## Supplemental Tables for "Quantitative Substrate Kinetics Screening: One-Pot LC/MS Based Approach to Map Protease Specificity" (part 13 of 92)

### Sheet: TableS1_Naive_Substrate_Librar (continued)
Substrate ID	Precursor Sequence	Peptide Sequence	Precursor.Charge	Predicted RT	Predicted IM	Precursor.Mz
SL11B_055692	GPKFSMRKNYGIEGR4	GPKFSMRKNYGIEGR	4	0.38015	0.793127	435.731
SL11B_055693	GRGNYDEYPQGIEGR2	GRGNYDEYPQGIEGR	2	5.50919	1.09385	855.895
SL11B_055693	GRGNYDEYPQGIEGR3	GRGNYDEYPQGIEGR	3	5.50919	0.832662	570.933
SL11B_055693	GRGNYDEYPQGIEGR4	GRGNYDEYPQGIEGR	4	5.50919	0.795071	428.451
SL11B_055694	GRKEEKYIPAGIEGR2	GRKEEKYIPAGIEGR	2	-5.08787	1.10639	851.965
SL11B_055694	GRKEEKYIPAGIEGR3	GRKEEKYIPAGIEGR	3	-5.08787	0.854573	568.313
SL11B_055694	GRKEEKYIPAGIEGR4	GRKEEKYIPAGIEGR	4	-5.08787	0.795166	426.486
SL11B_055695	GSHVGYFPFIGIEGR2	GSHVGYFPFIGIEGR	2	73.0585	1.09783	818.418
SL11B_055695	GSHVGYFPFIGIEGR3	GSHVGYFPFIGIEGR	3	73.0585	0.828416	545.947
SL11B_055695	GSHVGYFPFIGIEGR4	GSHVGYFPFIGIEGR	4	73.0585	0.791109	409.712
SL11B_055696	GVSNKFRVSGGIEGR2	GVSNKFRVSGGIEGR	2	2.21111	1.07477	781.923
SL11B_055696	GVSNKFRVSGGIEGR3	GVSNKFRVSGGIEGR	3	2.21111	0.834474	521.618
SL11B_055696	GVSNKFRVSGGIEGR4	GVSNKFRVSGGIEGR	4	2.21111	0.773956	391.465
SL11B_055697	GVYRGFVTQSGIEGR2	GVYRGFVTQSGIEGR	2	25.3107	1.0958	813.423
SL11B_055697	GVYRGFVTQSGIEGR3	GVYRGFVTQSGIEGR	3	25.3107	0.829582	542.618
SL11B_055697	GVYRGFVTQSGIEGR4	GVYRGFVTQSGIEGR	4	25.3107	0.793775	407.215
SL11B_055698	GWKIIKFDISGIEGR2	GWKIIKFDISGIEGR	2	74.1949	1.15502	859.983
SL11B_055698	GWKIIKFDISGIEGR3	GWKIIKFDISGIEGR	3	74.1949	0.878842	573.658
SL11B_055698	GWKIIKFDISGIEGR4	GWKIIKFDISGIEGR	4	74.1949	0.808191	430.495
SL11B_055699	GWMGFYFDQKGIEGR2	GWMGFYFDQKGIEGR	2	73.5564	1.17588	895.92
SL11B_055699	GWMGFYFDQKGIEGR3	GWMGFYFDQKGIEGR	3	73.5564	0.885812	597.615
SL11B_055699	GWMGFYFDQKGIEGR4	GWMGFYFDQKGIEGR	4	73.5564	0.798444	448.463
SL11B_055700	GWSTHLQNKWGIEGR2	GWSTHLQNKWGIEGR	2	31.1412	1.14321	884.947
SL11B_055700	GWSTHLQNKWGIEGR3	GWSTHLQNKWGIEGR	3	31.1412	0.883596	590.301
SL11B_055700	GWSTHLQNKWGIEGR4	GWSTHLQNKWGIEGR	4	31.1412	0.808529	442.977
SL11B_055701	GWTTQNTISNGIEGR2	GWTTQNTISNGIEGR	2	34.4694	1.0822	817.4
SL11B_055701	GWTTQNTISNGIEGR3	GWTTQNTISNGIEGR	3	34.4694	0.864871	545.269
SL11B_055701	GWTTQNTISNGIEGR4	GWTTQNTISNGIEGR	4	34.4694	0.786717	409.204
SL11B_055702	GYNWIHQWYRGIEGR2	GYNWIHQWYRGIEGR	2	65.7723	1.19487	967.974
SL11B_055702	GYNWIHQWYRGIEGR3	GYNWIHQWYRGIEGR	3	65.7723	0.913499	645.652
SL11B_055702	GYNWIHQWYRGIEGR4	GYNWIHQWYRGIEGR	4	65.7723	0.818941	484.491
SL11B_055703	GANYPWMRTNGIEGR2	GANYPWMRTNGIEGR	2	35.4482	1.11258	861.413
SL11B_055703	GANYPWMRTNGIEGR3	GANYPWMRTNGIEGR	3	35.4482	0.844185	574.611
SL11B_055703	GANYPWMRTNGIEGR4	GANYPWMRTNGIEGR	4	35.4482	0.790267	431.21
SL11B_055704	GASEPEDPIIGIEGR2	GASEPEDPIIGIEGR	2	43.5476	1.03754	770.386
SL11B_055704	GASEPEDPIIGIEGR3	GASEPEDPIIGIEGR	3	43.5476	0.852049	513.927
SL11B_055704	GASEPEDPIIGIEGR4	GASEPEDPIIGIEGR	4	43.5476	0.769476	385.697
SL11B_055705	GLQVENGAHKGIEGR2	GLQVENGAHKGIEGR	2	-15.5861	1.09558	782.913
SL11B_055705	GLQVENGAHKGIEGR3	GLQVENGAHKGIEGR	3	-15.5861	0.849259	522.278
SL11B_055705	GLQVENGAHKGIEGR4	GLQVENGAHKGIEGR	4	-15.5861	0.774787	391.96
SL11B_055706	GLVVNNPVDWGIEGR2	GLVVNNPVDWGIEGR	2	67.75	1.08247	812.926
SL11B_055706	GLVVNNPVDWGIEGR3	GLVVNNPVDWGIEGR	3	67.75	0.861649	542.286
SL11B_055706	GLVVNNPVDWGIEGR4	GLVVNNPVDWGIEGR	4	67.75	0.788506	406.966
SL11B_055707	GMLSVLGGERGIEGR2	GMLSVLGGERGIEGR	2	44.9635	1.11733	765.907
SL11B_055707	GMLSVLGGERGIEGR3	GMLSVLGGERGIEGR	3	44.9635	0.835963	510.94
SL11B_055707	GMLSVLGGERGIEGR4	GMLSVLGGERGIEGR	4	44.9635	0.765139	383.457
SL11B_055708	GPNLILSHDNGIEGR2	GPNLILSHDNGIEGR	2	23.7274	1.10258	796.413
SL11B_055708	GPNLILSHDNGIEGR3	GPNLILSHDNGIEGR	3	23.7274	0.840197	531.278
SL11B_055708	GPNLILSHDNGIEGR4	GPNLILSHDNGIEGR	4	23.7274	0.773626	398.71
SL11B_055709	GPWMIWFAERGIEGR2	GPWMIWFAERGIEGR	2	94.2491	1.18612	902.951
SL11B_055709	GPWMIWFAERGIEGR3	GPWMIWFAERGIEGR	3	94.2491	0.895537	602.303
SL11B_055709	GPWMIWFAERGIEGR4	GPWMIWFAERGIEGR	4	94.2491	0.791568	451.979
SL11B_055710	GQTSGDGWHDGIEGR2	GQTSGDGWHDGIEGR	2	0.941372	1.05221	786.345
SL11B_055710	GQTSGDGWHDGIEGR3	GQTSGDGWHDGIEGR	3	0.941372	0.817462	524.566
SL11B_055710	GQTSGDGWHDGIEGR4	GQTSGDGWHDGIEGR	4	0.941372	0.760057	393.676
SL11B_055711	GTVRWSKATPGIEGR2	GTVRWSKATPGIEGR	2	3.70355	1.08509	807.939
SL11B_055711	GTVRWSKATPGIEGR3	GTVRWSKATPGIEGR	3	3.70355	0.843903	538.962
SL11B_055711	GTVRWSKATPGIEGR4	GTVRWSKATPGIEGR	4	3.70355	0.791344	404.473
SL11B_055712	GVGYAVQNMLGIEGR2	GVGYAVQNMLGIEGR	2	69.6255	1.06825	782.401
SL11B_055712	GVGYAVQNMLGIEGR3	GVGYAVQNMLGIEGR	3	69.6255	0.851299	521.936
SL11B_055712	GVGYAVQNMLGIEGR4	GVGYAVQNMLGIEGR	4	69.6255	0.769414	391.704
SL11B_055713	GWNRYSRANIGIEGR2	GWNRYSRANIGIEGR	2	12.7132	1.124	874.951
SL11B_055713	GWNRYSRANIGIEGR3	GWNRYSRANIGIEGR	3	12.7132	0.868411	583.636
SL11B_055713	GWNRYSRANIGIEGR4	GWNRYSRANIGIEGR	4	12.7132	0.804058	437.979
SL11B_055714	GWWMRYWMVPGIEGR2	GWWMRYWMVPGIEGR	2	104.574	1.19038	962.461
SL11B_055714	GWWMRYWMVPGIEGR3	GWWMRYWMVPGIEGR	3	104.574	0.87632	641.976
SL11B_055714	GWWMRYWMVPGIEGR4	GWWMRYWMVPGIEGR	4	104.574	0.823338	481.734
SL11B_055715	GYARIIWKAVGIEGR2	GYARIIWKAVGIEGR	2	62.9576	1.15378	844.983
SL11B_055715	GYARIIWKAVGIEGR3	GYARIIWKAVGIEGR	3	62.9576	0.883513	563.658
SL11B_055715	GYARIIWKAVGIEGR4	GYARIIWKAVGIEGR	4	62.9576	0.804474	422.995
SL11B_055716	GYAVGTGMINGIEGR2	GYAVGTGMINGIEGR	2	47.2135	1.04444	747.872
SL11B_055716	GYAVGTGMINGIEGR3	GYAVGTGMINGIEGR	3	47.2135	0.853935	498.917
SL11B_055716	GYAVGTGMINGIEGR4	GYAVGTGMINGIEGR	4	47.2135	0.76109	374.44
SL11B_055717	GFGTIDVYHRGIEGR2	GFGTIDVYHRGIEGR	2	25.7019	1.15674	838.929
SL11B_055717	GFGTIDVYHRGIEGR3	GFGTIDVYHRGIEGR	3	25.7019	0.863937	559.622
SL11B_055717	GFGTIDVYHRGIEGR4	GFGTIDVYHRGIEGR	4	25.7019	0.776251	419.968
SL11B_055718	GHMFLLYLNIGIEGR2	GHMFLLYLNIGIEGR	2	97.014	1.14158	866.964
SL11B_055718	GHMFLLYLNIGIEGR3	GHMFLLYLNIGIEGR	3	97.014	0.85832	578.312
SL11B_055718	GHMFLLYLNIGIEGR4	GHMFLLYLNIGIEGR	4	97.014	0.797566	433.986
SL11B_055719	GPAWKTTSHIGIEGR2	GPAWKTTSHIGIEGR	2	8.14715	1.09514	805.426
SL11B_055719	GPAWKTTSHIGIEGR3	GPAWKTTSHIGIEGR	3	8.14715	0.860835	537.286
SL11B_055719	GPAWKTTSHIGIEGR4	GPAWKTTSHIGIEGR	4	8.14715	0.791026	403.217
SL11B_055720	GSMKSKRTAWGIEGR2	GSMKSKRTAWGIEGR	2	-9.21672	1.10127	832.438
SL11B_055720	GSMKSKRTAWGIEGR3	GSMKSKRTAWGIEGR	3	-9.21672	0.850185	555.295
SL11B_055720	GSMKSKRTAWGIEGR4	GSMKSKRTAWGIEGR	4	-9.21672	0.778705	416.723
SL11B_055721	GSWKHLNQSQGIEGR2	GSWKHLNQSQGIEGR	2	-5.24335	1.09635	848.929
SL11B_055721	GSWKHLNQSQGIEGR3	GSWKHLNQSQGIEGR	3	-5.24335	0.83936	566.289
SL11B_055721	GSWKHLNQSQGIEGR4	GSWKHLNQSQGIEGR	4	-5.24335	0.782162	424.968
SL11B_055722	GVWYHKKIPRGIEGR2	GVWYHKKIPRGIEGR	2	-0.88449	1.13765	898.508
SL11B_055722	GVWYHKKIPRGIEGR3	GVWYHKKIPRGIEGR	3	-0.88449	0.895036	599.341
SL11B_055722	GVWYHKKIPRGIEGR4	GVWYHKKIPRGIEGR	4	-0.88449	0.801414	449.757
SL11B_055723	GHDKETVNMPGIEGR2	GHDKETVNMPGIEGR	2	3.92205	1.07343	820.396
SL11B_055723	GHDKETVNMPGIEGR3	GHDKETVNMPGIEGR	3	3.92205	0.827837	547.267
SL11B_055723	GHDKETVNMPGIEGR4	GHDKETVNMPGIEGR	4	3.92205	0.781809	410.702
SL11B_055724	GRQPSDLHDQGIEGR2	GRQPSDLHDQGIEGR	2	-18.6126	1.08268	832.909
SL11B_055724	GRQPSDLHDQGIEGR3	GRQPSDLHDQGIEGR	3	-18.6126	0.845839	555.608
SL11B_055724	GRQPSDLHDQGIEGR4	GRQPSDLHDQGIEGR	4	-18.6126	0.791606	416.958
SL11B_055725	GSFRENHTYRGIEGR2	GSFRENHTYRGIEGR	2	-16.9705	1.11194	889.938
SL11B_055725	GSFRENHTYRGIEGR3	GSFRENHTYRGIEGR	3	-16.9705	0.885102	593.628
SL11B_055725	GSFRENHTYRGIEGR4	GSFRENHTYRGIEGR	4	-16.9705	0.803801	445.472
SL11B_055726	GTAHMDHPRFGIEGR2	GTAHMDHPRFGIEGR	2	-1.3965	1.09633	840.905
SL11B_055726	GTAHMDHPRFGIEGR3	GTAHMDHPRFGIEGR	3	-1.3965	0.869339	560.939
SL11B_055726	GTAHMDHPRFGIEGR4	GTAHMDHPRFGIEGR	4	-1.3965	0.798619	420.956
SL11B_055727	GYQHIKETDEGIEGR2	GYQHIKETDEGIEGR	2	-11.8221	1.11787	866.418
SL11B_055727	GYQHIKETDEGIEGR3	GYQHIKETDEGIEGR	3	-11.8221	0.865888	577.948
SL11B_055727	GYQHIKETDEGIEGR4	GYQHIKETDEGIEGR	4	-11.8221	0.804561	433.713
SL11B_055728	GMHYTTTPFHGIEGR2	GMHYTTTPFHGIEGR	2	17.1302	1.11138	852.402
SL11B_055728	GMHYTTTPFHGIEGR3	GMHYTTTPFHGIEGR	3	17.1302	0.872822	568.603
SL11B_055728	GMHYTTTPFHGIEGR4	GMHYTTTPFHGIEGR	4	17.1302	0.803856	426.704
SL11B_055729	GMLNPRWQFQGIEGR2	GMLNPRWQFQGIEGR	2	58.5463	1.14158	894.952
SL11B_055729	GMLNPRWQFQGIEGR3	GMLNPRWQFQGIEGR	3	58.5463	0.857612	596.97
SL11B_055729	GMLNPRWQFQGIEGR4	GMLNPRWQFQGIEGR	4	58.5463	0.80412	447.98
SL11B_055730	GNKVDVWHHRGIEGR2	GNKVDVWHHRGIEGR	2	-16.4209	1.10901	880.459
SL11B_055730	GNKVDVWHHRGIEGR3	GNKVDVWHHRGIEGR	3	-16.4209	0.866614	587.308
SL11B_055730	GNKVDVWHHRGIEGR4	GNKVDVWHHRGIEGR	4	-16.4209	0.77789	440.733
SL11B_055731	GPGDEHGQPEGIEGR2	GPGDEHGQPEGIEGR	2	-20.6124	1.0246	767.848
SL11B_055731	GPGDEHGQPEGIEGR3	GPGDEHGQPEGIEGR	3	-20.6124	0.799863	512.234
SL11B_055731	GPGDEHGQPEGIEGR4	GPGDEHGQPEGIEGR	4	-20.6124	0.765255	384.428
SL11B_055732	GVQKKNEKDFGIEGR2	GVQKKNEKDFGIEGR	2	-20.0931	1.10534	852.955
SL11B_055732	GVQKKNEKDFGIEGR3	GVQKKNEKDFGIEGR	3	-20.0931	0.875176	568.972
SL11B_055732	GVQKKNEKDFGIEGR4	GVQKKNEKDFGIEGR	4	-20.0931	0.798407	426.981
SL11B_055733	GLEFFHEWNPGIEGR2	GLEFFHEWNPGIEGR	2	70.4789	1.1498	894.429
SL11B_055733	GLEFFHEWNPGIEGR3	GLEFFHEWNPGIEGR	3	70.4789	0.858509	596.621
SL11B_055733	GLEFFHEWNPGIEGR4	GLEFFHEWNPGIEGR	4	70.4789	0.808576	447.718
SL11B_055734	GERFDKTLFLGIEGR2	GERFDKTLFLGIEGR	2	58.1977	1.13522	869.468
SL11B_055734	GERFDKTLFLGIEGR3	GERFDKTLFLGIEGR	3	58.1977	0.859175	579.981
SL11B_055734	GERFDKTLFLGIEGR4	GERFDKTLFLGIEGR	4	58.1977	0.796095	435.238
SL11B_055735	GKGIEWKHRPGIEGR2	GKGIEWKHRPGIEGR	2	-16.3684	1.09938	860.474
SL11B_055735	GKGIEWKHRPGIEGR3	GKGIEWKHRPGIEGR	3	-16.3684	0.861635	573.985
SL11B_055735	GKGIEWKHRPGIEGR4	GKGIEWKHRPGIEGR	4	-16.3684	0.778964	430.74
SL11B_055736	GMNDRETRVPGIEGR2	GMNDRETRVPGIEGR	2	-4.83411	1.09765	843.921
SL11B_055736	GMNDRETRVPGIEGR3	GMNDRETRVPGIEGR	3	-4.83411	0.850526	562.949
SL11B_055736	GMNDRETRVPGIEGR4	GMNDRETRVPGIEGR	4	-4.83411	0.790443	422.464
SL11B_055737	GRKKLNGNLQGIEGR2	GRKKLNGNLQGIEGR	2	-13.1507	1.09692	820.471
SL11B_055737	GRKKLNGNLQGIEGR3	GRKKLNGNLQGIEGR	3	-13.1507	0.84239	547.317
SL11B_055737	GRKKLNGNLQGIEGR4	GRKKLNGNLQGIEGR	4	-13.1507	0.775001	410.739
SL11B_055738	GVILRTRKITGIEGR2	GVILRTRKITGIEGR	2	6.88693	1.13106	835.015
SL11B_055738	GVILRTRKITGIEGR3	GVILRTRKITGIEGR	3	6.88693	0.877838	557.013
SL11B_055738	GVILRTRKITGIEGR4	GVILRTRKITGIEGR	4	6.88693	0.794057	418.011
SL11B_055739	GVQKSWWMIQGIEGR2	GVQKSWWMIQGIEGR	2	69.6642	1.13482	887.957
SL11B_055739	GVQKSWWMIQGIEGR3	GVQKSWWMIQGIEGR	3	69.6642	0.853678	592.307
SL11B_055739	GVQKSWWMIQGIEGR4	GVQKSWWMIQGIEGR	4	69.6642	0.804055	444.482
SL11B_055740	GQDRYFIPGMGIEGR2	GQDRYFIPGMGIEGR	2	50.7228	1.10826	848.417
SL11B_055740	GQDRYFIPGMGIEGR3	GQDRYFIPGMGIEGR	3	50.7228	0.832904	565.947
SL11B_055740	GQDRYFIPGMGIEGR4	GQDRYFIPGMGIEGR	4	50.7228	0.798449	424.712
SL11B_055741	GMDMAMTRPWGIEGR2	GMDMAMTRPWGIEGR	2	50.0228	1.13999	854.392
SL11B_055741	GMDMAMTRPWGIEGR3	GMDMAMTRPWGIEGR	3	50.0228	0.840081	569.93
SL11B_055741	GMDMAMTRPWGIEGR4	GMDMAMTRPWGIEGR	4	50.0228	0.792571	427.7
SL11B_055742	GPMIAIPMSVGIEGR2	GPMIAIPMSVGIEGR	2	77.177	1.06305	764.405
SL11B_055742	GPMIAIPMSVGIEGR3	GPMIAIPMSVGIEGR	3	77.177	0.868866	509.939
SL11B_055742	GPMIAIPMSVGIEGR4	GPMIAIPMSVGIEGR	4	77.177	0.765336	382.706
SL11B_055743	GPTHTPINEPGIEGR2	GPTHTPINEPGIEGR	2	2.62486	1.05818	787.9
SL11B_055743	GPTHTPINEPGIEGR3	GPTHTPINEPGIEGR	3	2.62486	0.80961	525.602
SL11B_055743	GPTHTPINEPGIEGR4	GPTHTPINEPGIEGR	4	2.62486	0.777723	394.454
SL11B_055744	GSLHIHNNAWGIEGR2	GSLHIHNNAWGIEGR	2	18.2589	1.10382	830.919
SL11B_055744	GSLHIHNNAWGIEGR3	GSLHIHNNAWGIEGR	3	18.2589	0.843621	554.282
SL11B_055744	GSLHIHNNAWGIEGR4	GSLHIHNNAWGIEGR	4	18.2589	0.792663	415.963
SL11B_055745	GHAKAKIPTVGIEGR2	GHAKAKIPTVGIEGR	2	-4.55658	1.0865	767.447
SL11B_055745	GHAKAKIPTVGIEGR3	GHAKAKIPTVGIEGR	3	-4.55658	0.842988	511.967
SL11B_055745	GHAKAKIPTVGIEGR4	GHAKAKIPTVGIEGR	4	-4.55658	0.784919	384.227
SL11B_055746	GHWDLWQRRAGIEGR2	GHWDLWQRRAGIEGR	2	25.6535	1.15489	918.972
SL11B_055746	GHWDLWQRRAGIEGR3	GHWDLWQRRAGIEGR	3	25.6535	0.881697	612.984
SL11B_055746	GHWDLWQRRAGIEGR4	GHWDLWQRRAGIEGR	4	25.6535	0.785466	459.99
SL11B_055747	GHWWIHHSRLGIEGR2	GHWWIHHSRLGIEGR	2	13.9228	1.15862	920.977
SL11B_055747	GHWWIHHSRLGIEGR3	GHWWIHHSRLGIEGR	3	13.9228	0.893252	614.32
SL11B_055747	GHWWIHHSRLGIEGR4	GHWWIHHSRLGIEGR	4	13.9228	0.795784	460.992
SL11B_055748	GPPHMDVKSPGIEGR2	GPPHMDVKSPGIEGR	2	-1.86516	1.06612	788.899
SL11B_055748	GPPHMDVKSPGIEGR3	GPPHMDVKSPGIEGR	3	-1.86516	0.840072	526.268
SL11B_055748	GPPHMDVKSPGIEGR4	GPPHMDVKSPGIEGR	4	-1.86516	0.780929	394.953
SL11B_055749	GQQNKTNELGGIEGR2	GQQNKTNELGGIEGR	2	-8.52706	1.06077	800.905
SL11B_055749	GQQNKTNELGGIEGR3	GQQNKTNELGGIEGR	3	-8.52706	0.824096	534.273
SL11B_055749	GQQNKTNELGGIEGR4	GQQNKTNELGGIEGR	4	-8.52706	0.784247	400.956
SL11B_055750	GAMDFSYTSTGIEGR2	GAMDFSYTSTGIEGR	2	43.3708	1.06898	796.356
SL11B_055750	GAMDFSYTSTGIEGR3	GAMDFSYTSTGIEGR	3	43.3708	0.862076	531.24
SL11B_055750	GAMDFSYTSTGIEGR4	GAMDFSYTSTGIEGR	4	43.3708	0.771875	398.682
SL11B_055751	GEHYDLFNKMGIEGR2	GEHYDLFNKMGIEGR	2	40.8075	1.13364	883.42
SL11B_055751	GEHYDLFNKMGIEGR3	GEHYDLFNKMGIEGR	3	40.8075	0.882853	589.282
SL11B_055751	GEHYDLFNKMGIEGR4	GEHYDLFNKMGIEGR	4	40.8075	0.798941	442.214
SL11B_055752	GFHDDDGWWWGIEGR2	GFHDDDGWWWGIEGR	2	79.6023	1.12583	916.892
SL11B_055752	GFHDDDGWWWGIEGR3	GFHDDDGWWWGIEGR	3	79.6023	0.844057	611.597
SL11B_055752	GFHDDDGWWWGIEGR4	GFHDDDGWWWGIEGR	4	79.6023	0.797391	458.95
SL11B_055753	GIWNVPPQTTGIEGR2	GIWNVPPQTTGIEGR	2	48.2729	1.08104	812.926
SL11B_055753	GIWNVPPQTTGIEGR3	GIWNVPPQTTGIEGR	3	48.2729	0.84007	542.286
SL11B_055753	GIWNVPPQTTGIEGR4	GIWNVPPQTTGIEGR	4	48.2729	0.791045	406.966
SL11B_055754	GKDVFKHLVPGIEGR2	GKDVFKHLVPGIEGR	2	30.8148	1.111	826.468
SL11B_055754	GKDVFKHLVPGIEGR3	GKDVFKHLVPGIEGR	3	30.8148	0.86886	551.314
SL11B_055754	GKDVFKHLVPGIEGR4	GKDVFKHLVPGIEGR	4	30.8148	0.789807	413.737
SL11B_055755	GKGSDPIIPFGIEGR2	GKGSDPIIPFGIEGR	2	51.9829	1.06276	771.917
SL11B_055755	GKGSDPIIPFGIEGR3	GKGSDPIIPFGIEGR	3	51.9829	0.805645	514.947
SL11B_055755	GKGSDPIIPFGIEGR4	GKGSDPIIPFGIEGR	4	51.9829	0.774973	386.462
SL11B_055756	GKIHRWPHLAGIEGR2	GKIHRWPHLAGIEGR	2	10.2237	1.11501	863.984
SL11B_055756	GKIHRWPHLAGIEGR3	GKIHRWPHLAGIEGR	3	10.2237	0.868728	576.325
SL11B_055756	GKIHRWPHLAGIEGR4	GKIHRWPHLAGIEGR	4	10.2237	0.799298	432.496
SL11B_055757	GKQQLMGVELGIEGR2	GKQQLMGVELGIEGR	2	42.006	1.09263	807.935
SL11B_055757	GKQQLMGVELGIEGR3	GKQQLMGVELGIEGR	3	42.006	0.842191	538.959
SL11B_055757	GKQQLMGVELGIEGR4	GKQQLMGVELGIEGR	4	42.006	0.781358	404.471
SL11B_055758	GTGGTFISMDGIEGR2	GTGGTFISMDGIEGR	2	51.3712	1.03572	749.354
SL11B_055758	GTGGTFISMDGIEGR3	GTGGTFISMDGIEGR	3	51.3712	0.83413	499.905
SL11B_055758	GTGGTFISMDGIEGR4	GTGGTFISMDGIEGR	4	51.3712	0.749853	375.18
SL11B_055759	GTKQNFKSFHGIEGR2	GTKQNFKSFHGIEGR	2	-6.12444	1.10497	853.442
SL11B_055759	GTKQNFKSFHGIEGR3	GTKQNFKSFHGIEGR	3	-6.12444	0.883416	569.297
SL11B_055759	GTKQNFKSFHGIEGR4	GTKQNFKSFHGIEGR	4	-6.12444	0.798068	427.225
SL11B_055760	GVQQLFEGFHGIEGR2	GVQQLFEGFHGIEGR	2	67.295	1.13417	837.423
SL11B_055760	GVQQLFEGFHGIEGR3	GVQQLFEGFHGIEGR	3	67.295	0.879455	558.618
SL11B_055760	GVQQLFEGFHGIEGR4	GVQQLFEGFHGIEGR	4	67.295	0.7836	419.215
SL11B_055761	GYMRIHLDHEGIEGR2	GYMRIHLDHEGIEGR	2	16.6792	1.13564	891.939
SL11B_055761	GYMRIHLDHEGIEGR3	GYMRIHLDHEGIEGR	3	16.6792	0.886841	594.962
SL11B_055761	GYMRIHLDHEGIEGR4	GYMRIHLDHEGIEGR	4	16.6792	0.814526	446.473
SL11B_055762	GAQWIMYGDLGIEGR2	GAQWIMYGDLGIEGR	2	78.8266	1.1044	833.406
SL11B_055762	GAQWIMYGDLGIEGR3	GAQWIMYGDLGIEGR	3	78.8266	0.873347	555.94
SL11B_055762	GAQWIMYGDLGIEGR4	GAQWIMYGDLGIEGR	4	78.8266	0.779822	417.207
SL11B_055763	GEIKEEHFMRGIEGR2	GEIKEEHFMRGIEGR	2	9.17658	1.13565	894.447
SL11B_055763	GEIKEEHFMRGIEGR3	GEIKEEHFMRGIEGR	3	9.17658	0.887641	596.633
SL11B_055763	GEIKEEHFMRGIEGR4	GEIKEEHFMRGIEGR	4	9.17658	0.804465	447.727
SL11B_055764	GEMTGFRPWWGIEGR2	GEMTGFRPWWGIEGR	2	72.1077	1.13551	889.925
SL11B_055764	GEMTGFRPWWGIEGR3	GEMTGFRPWWGIEGR	3	72.1077	0.840154	593.619
SL11B_055764	GEMTGFRPWWGIEGR4	GEMTGFRPWWGIEGR	4	72.1077	0.802238	445.466
SL11B_055765	GFQRGQEWTVGIEGR2	GFQRGQEWTVGIEGR	2	33.3717	1.11736	860.432
SL11B_055765	GFQRGQEWTVGIEGR3	GFQRGQEWTVGIEGR	3	33.3717	0.847491	573.957
SL11B_055765	GFQRGQEWTVGIEGR4	GFQRGQEWTVGIEGR	4	33.3717	0.798093	430.719
SL11B_055766	GFWGGTDSMFGIEGR2	GFWGGTDSMFGIEGR	2	84.5697	1.07249	808.862
SL11B_055766	GFWGGTDSMFGIEGR3	GFWGGTDSMFGIEGR	3	84.5697	0.872071	539.577
SL11B_055766	GFWGGTDSMFGIEGR4	GFWGGTDSMFGIEGR	4	84.5697	0.77123	404.935
SL11B_055767	GGGASPYFSGGIEGR2	GGGASPYFSGGIEGR	2	27.2602	0.998428	706.334
SL11B_055767	GGGASPYFSGGIEGR3	GGGASPYFSGGIEGR	3	27.2602	0.826124	471.225
SL11B_055767	GGGASPYFSGGIEGR4	GGGASPYFSGGIEGR	4	27.2602	0.747653	353.67
SL11B_055768	GGHRPFVPNSGIEGR2	GGHRPFVPNSGIEGR	2	-0.66954	1.07058	790.408
SL11B_055768	GGHRPFVPNSGIEGR3	GGHRPFVPNSGIEGR	3	-0.66954	0.826606	527.274
SL11B_055768	GGHRPFVPNSGIEGR4	GGHRPFVPNSGIEGR	4	-0.66954	0.779146	395.708
SL11B_055769	GGMKPNKESMGIEGR2	GGMKPNKESMGIEGR	2	-17.3331	1.06947	795.89
SL11B_055769	GGMKPNKESMGIEGR3	GGMKPNKESMGIEGR	3	-17.3331	0.836302	530.929
SL11B_055769	GGMKPNKESMGIEGR4	GGMKPNKESMGIEGR	4	-17.3331	0.784548	398.449
SL11B_055770	GIPSIKWMNWGIEGR2	GIPSIKWMNWGIEGR	2	84.6225	1.15183	872.454
SL11B_055770	GIPSIKWMNWGIEGR3	GIPSIKWMNWGIEGR	3	84.6225	0.856305	581.971
SL11B_055770	GIPSIKWMNWGIEGR4	GIPSIKWMNWGIEGR	4	84.6225	0.799882	436.73
SL11B_055771	GKAAQFFSAYGIEGR2	GKAAQFFSAYGIEGR	2	45.3061	1.09479	801.407
SL11B_055771	GKAAQFFSAYGIEGR3	GKAAQFFSAYGIEGR	3	45.3061	0.841248	534.607
SL11B_055771	GKAAQFFSAYGIEGR4	GKAAQFFSAYGIEGR	4	45.3061	0.782672	401.207
SL11B_055772	GLNERFEKKWGIEGR2	GLNERFEKKWGIEGR	2	20.9708	1.15182	909.984
SL11B_055772	GLNERFEKKWGIEGR3	GLNERFEKKWGIEGR	3	20.9708	0.909903	606.992
SL11B_055772	GLNERFEKKWGIEGR4	GLNERFEKKWGIEGR	4	20.9708	0.804437	455.496
SL11B_055773	GMEFNLSMGKGIEGR2	GMEFNLSMGKGIEGR	2	51.9457	1.12985	813.392
SL11B_055773	GMEFNLSMGKGIEGR3	GMEFNLSMGKGIEGR	3	51.9457	0.857718	542.597
SL11B_055773	GMEFNLSMGKGIEGR4	GMEFNLSMGKGIEGR	4	51.9457	0.774404	407.2
SL11B_055774	GMGLFRLRADGIEGR2	GMGLFRLRADGIEGR	2	50.2817	1.13797	824.441
SL11B_055774	GMGLFRLRADGIEGR3	GMGLFRLRADGIEGR	3	50.2817	0.855067	549.963
SL11B_055774	GMGLFRLRADGIEGR4	GMGLFRLRADGIEGR	4	50.2817	0.777891	412.724
SL11B_055775	GNLRNNHVWNGIEGR2	GNLRNNHVWNGIEGR	2	10.7803	1.11255	868.44
SL11B_055775	GNLRNNHVWNGIEGR3	GNLRNNHVWNGIEGR	3	10.7803	0.852262	579.296
SL11B_055775	GNLRNNHVWNGIEGR4	GNLRNNHVWNGIEGR	4	10.7803	0.801786	434.724
SL11B_055776	GQMEKPMHLSGIEGR2	GQMEKPMHLSGIEGR	2	9.01769	1.10853	835.411
SL11B_055776	GQMEKPMHLSGIEGR3	GQMEKPMHLSGIEGR	3	9.01769	0.856278	557.277
SL11B_055776	GQMEKPMHLSGIEGR4	GQMEKPMHLSGIEGR	4	9.01769	0.799021	418.209
SL11B_055777	GRYYPVIIDTGIEGR2	GRYYPVIIDTGIEGR	2	45.7913	1.12172	854.954
SL11B_055777	GRYYPVIIDTGIEGR3	GRYYPVIIDTGIEGR	3	45.7913	0.856119	570.305
SL11B_055777	GRYYPVIIDTGIEGR4	GRYYPVIIDTGIEGR	4	45.7913	0.804373	427.981
SL11B_055778	GTSDQGNNKMGIEGR2	GTSDQGNNKMGIEGR	2	-21.9844	1.0516	782.363
SL11B_055778	GTSDQGNNKMGIEGR3	GTSDQGNNKMGIEGR	3	-21.9844	0.812613	521.911
SL11B_055778	GTSDQGNNKMGIEGR4	GTSDQGNNKMGIEGR	4	-21.9844	0.763818	391.685
SL11B_055779	GTSVQTDAQDGIEGR2	GTSVQTDAQDGIEGR	2	1.16785	1.04044	767.361
SL11B_055779	GTSVQTDAQDGIEGR3	GTSVQTDAQDGIEGR	3	1.16785	0.835732	511.91
SL11B_055779	GTSVQTDAQDGIEGR4	GTSVQTDAQDGIEGR	4	1.16785	0.762026	384.184
SL11B_055780	GAVKMFMVFTGIEGR2	GAVKMFMVFTGIEGR	2	83.6107	1.11724	821.926
SL11B_055780	GAVKMFMVFTGIEGR3	GAVKMFMVFTGIEGR	3	83.6107	0.851492	548.286
SL11B_055780	GAVKMFMVFTGIEGR4	GAVKMFMVFTGIEGR	4	83.6107	0.792853	411.467
SL11B_055781	GDAYHSDEDNGIEGR2	GDAYHSDEDNGIEGR	2	-17.4857	1.06292	817.837
SL11B_055781	GDAYHSDEDNGIEGR3	GDAYHSDEDNGIEGR	3	-17.4857	0.816682	545.561
SL11B_055781	GDAYHSDEDNGIEGR4	GDAYHSDEDNGIEGR	4	-17.4857	0.777733	409.422
SL11B_055782	GFVEEDSFRFGIEGR2	GFVEEDSFRFGIEGR	2	62.1367	1.15055	872.918
SL11B_055782	GFVEEDSFRFGIEGR3	GFVEEDSFRFGIEGR	3	62.1367	0.871898	582.281
SL11B_055782	GFVEEDSFRFGIEGR4	GFVEEDSFRFGIEGR	4	62.1367	0.789809	436.963
SL11B_055783	GGEMGLLDEFGIEGR2	GGEMGLLDEFGIEGR	2	88.9624	1.07147	790.375
SL11B_055783	GGEMGLLDEFGIEGR3	GGEMGLLDEFGIEGR	3	88.9624	0.851999	527.252
SL11B_055783	GGEMGLLDEFGIEGR4	GGEMGLLDEFGIEGR	4	88.9624	0.761339	395.691
SL11B_055784	GGHANGTDVDGIEGR2	GGHANGTDVDGIEGR	2	-14.7223	1.0133	727.835
SL11B_055784	GGHANGTDVDGIEGR3	GGHANGTDVDGIEGR	3	-14.7223	0.791631	485.559
SL11B_055784	GGHANGTDVDGIEGR4	GGHANGTDVDGIEGR	4	-14.7223	0.7581	364.421
SL11B_055785	GKDNYVNAFWGIEGR2	GKDNYVNAFWGIEGR	2	62.4043	1.11245	863.421
SL11B_055785	GKDNYVNAFWGIEGR3	GKDNYVNAFWGIEGR	3	62.4043	0.833817	575.95
SL11B_055785	GKDNYVNAFWGIEGR4	GKDNYVNAFWGIEGR	4	62.4043	0.791305	432.214
SL11B_055786	GLAYWDQRFKGIEGR2	GLAYWDQRFKGIEGR	2	43.5248	1.1655	898.466
SL11B_055786	GLAYWDQRFKGIEGR3	GLAYWDQRFKGIEGR	3	43.5248	0.902451	599.313
SL11B_055786	GLAYWDQRFKGIEGR4	GLAYWDQRFKGIEGR	4	43.5248	0.796071	449.736
SL11B_055787	GLRNHSRMFIGIEGR2	GLRNHSRMFIGIEGR	2	15.9741	1.12596	871.965
SL11B_055787	GLRNHSRMFIGIEGR3	GLRNHSRMFIGIEGR	3	15.9741	0.877406	581.646
SL11B_055787	GLRNHSRMFIGIEGR4	GLRNHSRMFIGIEGR	4	15.9741	0.796771	436.486
SL11B_055788	GMEKWPGTEEGIEGR2	GMEKWPGTEEGIEGR	2	23.3893	1.09115	838.391
SL11B_055788	GMEKWPGTEEGIEGR3	GMEKWPGTEEGIEGR	3	23.3893	0.826868	559.263
SL11B_055788	GMEKWPGTEEGIEGR4	GMEKWPGTEEGIEGR	4	23.3893	0.794165	419.699
SL11B_055789	GMGEMLPNFHGIEGR2	GMGEMLPNFHGIEGR	2	55.7558	1.10011	822.885
SL11B_055789	GMGEMLPNFHGIEGR3	GMGEMLPNFHGIEGR	3	55.7558	0.845723	548.926
SL11B_055789	GMGEMLPNFHGIEGR4	GMGEMLPNFHGIEGR	4	55.7558	0.776772	411.946
SL11B_055790	GMNVDRMRKRGIEGR2	GMNVDRMRKRGIEGR	2	-21.1734	1.11494	887.967
SL11B_055790	GMNVDRMRKRGIEGR3	GMNVDRMRKRGIEGR	3	-21.1734	0.870709	592.314
SL11B_055790	GMNVDRMRKRGIEGR4	GMNVDRMRKRGIEGR	4	-21.1734	0.770729	444.487
SL11B_055791	GMQMYVVGGNGIEGR2	GMQMYVVGGNGIEGR	2	42.0684	1.05674	784.371
SL11B_055791	GMQMYVVGGNGIEGR3	GMQMYVVGGNGIEGR	3	42.0684	0.873828	523.25
SL11B_055791	GMQMYVVGGNGIEGR4	GMQMYVVGGNGIEGR	4	42.0684	0.763845	392.689
SL11B_055792	GMQYGGFPFYGIEGR2	GMQYGGFPFYGIEGR	2	82.2119	1.09622	839.888
SL11B_055792	GMQYGGFPFYGIEGR3	GMQYGGFPFYGIEGR	3	82.2119	0.878534	560.261
SL11B_055792	GMQYGGFPFYGIEGR4	GMQYGGFPFYGIEGR	4	82.2119	0.784306	420.447
SL11B_055793	GNNGYMKLTQGIEGR2	GNNGYMKLTQGIEGR	2	28.289	1.10417	819.407
SL11B_055793	GNNGYMKLTQGIEGR3	GNNGYMKLTQGIEGR	3	28.289	0.837693	546.607
SL11B_055793	GNNGYMKLTQGIEGR4	GNNGYMKLTQGIEGR	4	28.289	0.778809	410.207
SL11B_055794	GPENDEMKKNGIEGR2	GPENDEMKKNGIEGR	2	-27.3279	1.07992	837.399
SL11B_055794	GPENDEMKKNGIEGR3	GPENDEMKKNGIEGR	3	-27.3279	0.85018	558.602
SL11B_055794	GPENDEMKKNGIEGR4	GPENDEMKKNGIEGR	4	-27.3279	0.77308	419.203
SL11B_055795	GQFPSPIVPAGIEGR2	GQFPSPIVPAGIEGR	2	54.7642	1.06162	762.912
SL11B_055795	GQFPSPIVPAGIEGR3	GQFPSPIVPAGIEGR	3	54.7642	0.885478	508.944
SL11B_055795	GQFPSPIVPAGIEGR4	GQFPSPIVPAGIEGR	4	54.7642	0.779034	381.96
SL11B_055796	GSDIRVTIRNGIEGR2	GSDIRVTIRNGIEGR	2	20.1721	1.10642	821.953
SL11B_055796	GSDIRVTIRNGIEGR3	GSDIRVTIRNGIEGR	3	20.1721	0.858345	548.304
SL11B_055796	GSDIRVTIRNGIEGR4	GSDIRVTIRNGIEGR	4	20.1721	0.781718	411.48
SL11B_055797	GSFAGNGSWRGIEGR2	GSFAGNGSWRGIEGR	2	25.701	1.08453	775.877
SL11B_055797	GSFAGNGSWRGIEGR3	GSFAGNGSWRGIEGR	3	25.701	0.812696	517.587
SL11B_055797	GSFAGNGSWRGIEGR4	GSFAGNGSWRGIEGR	4	25.701	0.756035	388.442
SL11B_055798	GSKQILNPGQGIEGR2	GSKQILNPGQGIEGR	2	9.62776	1.06991	777.423
SL11B_055798	GSKQILNPGQGIEGR3	GSKQILNPGQGIEGR	3	9.62776	0.80994	518.618
SL11B_055798	GSKQILNPGQGIEGR4	GSKQILNPGQGIEGR	4	9.62776	0.777063	389.215
SL11B_055799	GWVMVKSQMEGIEGR2	GWVMVKSQMEGIEGR	2	46.7229	1.15524	853.921
SL11B_055799	GWVMVKSQMEGIEGR3	GWVMVKSQMEGIEGR	3	46.7229	0.860073	569.617
SL11B_055799	GWVMVKSQMEGIEGR4	GWVMVKSQMEGIEGR	4	46.7229	0.798028	427.464
SL11B_055800	GAHDSMKEHFGIEGR2	GAHDSMKEHFGIEGR	2	-4.16374	1.08977	835.889
SL11B_055800	GAHDSMKEHFGIEGR3	GAHDSMKEHFGIEGR	3	-4.16374	0.866656	557.595
SL11B_055800	GAHDSMKEHFGIEGR4	GAHDSMKEHFGIEGR	4	-4.16374	0.791294	418.448
SL11B_055801	GDKYRDVIKTGIEGR2	GDKYRDVIKTGIEGR	2	8.5519	1.10669	853.963
SL11B_055801	GDKYRDVIKTGIEGR3	GDKYRDVIKTGIEGR	3	8.5519	0.872265	569.644
SL11B_055801	GDKYRDVIKTGIEGR4	GDKYRDVIKTGIEGR	4	8.5519	0.799089	427.485
SL11B_055802	GDQAPYKYDRGIEGR2	GDQAPYKYDRGIEGR	2	-5.00548	1.10843	862.921
SL11B_055802	GDQAPYKYDRGIEGR3	GDQAPYKYDRGIEGR	3	-5.00548	0.869171	575.616
SL11B_055802	GDQAPYKYDRGIEGR4	GDQAPYKYDRGIEGR	4	-5.00548	0.791298	431.964
SL11B_055803	GFRSYKAKIIGIEGR2	GFRSYKAKIIGIEGR	2	17.1361	1.14016	847.989
SL11B_055803	GFRSYKAKIIGIEGR3	GFRSYKAKIIGIEGR	3	17.1361	0.893806	565.662
SL11B_055803	GFRSYKAKIIGIEGR4	GFRSYKAKIIGIEGR	4	17.1361	0.802798	424.498
SL11B_055804	GGGDHVYMALGIEGR2	GGGDHVYMALGIEGR	2	36.3637	1.06068	766.37
SL11B_055804	GGGDHVYMALGIEGR3	GGGDHVYMALGIEGR	3	36.3637	0.828629	511.249
SL11B_055804	GGGDHVYMALGIEGR4	GGGDHVYMALGIEGR	4	36.3637	0.769426	383.688
SL11B_055805	GGGSMSMDWYGIEGR2	GGGSMSMDWYGIEGR	2	61.7383	1.0606	801.837
SL11B_055805	GGGSMSMDWYGIEGR3	GGGSMSMDWYGIEGR	3	61.7383	0.846368	534.894
SL11B_055805	GGGSMSMDWYGIEGR4	GGGSMSMDWYGIEGR	4	61.7383	0.754804	401.422
SL11B_055806	GGKAVWRYAWGIEGR2	GGKAVWRYAWGIEGR	2	51.5459	1.12103	853.45
SL11B_055806	GGKAVWRYAWGIEGR3	GGKAVWRYAWGIEGR	3	51.5459	0.85588	569.302
SL11B_055806	GGKAVWRYAWGIEGR4	GGKAVWRYAWGIEGR	4	51.5459	0.792332	427.228
SL11B_055807	GGMASSSLLFGIEGR2	GGMASSSLLFGIEGR	2	71.362	1.04555	741.375
SL11B_055807	GGMASSSLLFGIEGR3	GGMASSSLLFGIEGR	3	71.362	0.836138	494.585
SL11B_055807	GGMASSSLLFGIEGR4	GGMASSSLLFGIEGR	4	71.362	0.750442	371.191
SL11B_055808	GGVGFAMYYTGIEGR2	GGVGFAMYYTGIEGR	2	68.0255	1.07513	789.374
SL11B_055808	GGVGFAMYYTGIEGR3	GGVGFAMYYTGIEGR	3	68.0255	0.856693	526.585
SL11B_055808	GGVGFAMYYTGIEGR4	GGVGFAMYYTGIEGR	4	68.0255	0.764233	395.191
SL11B_055809	GIGWTPQKKPGIEGR2	GIGWTPQKKPGIEGR	2	4.22985	1.09613	812.452
SL11B_055809	GIGWTPQKKPGIEGR3	GIGWTPQKKPGIEGR	3	4.22985	0.843971	541.97
SL11B_055809	GIGWTPQKKPGIEGR4	GIGWTPQKKPGIEGR	4	4.22985	0.789777	406.73
SL11B_055810	GIILQEIHLFGIEGR2	GIILQEIHLFGIEGR	2	92.6574	1.1645	847.983
SL11B_055810	GIILQEIHLFGIEGR3	GIILQEIHLFGIEGR	3	92.6574	0.872634	565.658
SL11B_055810	GIILQEIHLFGIEGR4	GIILQEIHLFGIEGR	4	92.6574	0.796387	424.495
SL11B_055811	GIPLQVRSRTGIEGR2	GIPLQVRSRTGIEGR	2	10.2416	1.12487	819.974
SL11B_055811	GIPLQVRSRTGIEGR3	GIPLQVRSRTGIEGR	3	10.2416	0.857445	546.985
SL11B_055811	GIPLQVRSRTGIEGR4	GIPLQVRSRTGIEGR	4	10.2416	0.782788	410.49
SL11B_055812	GMDHDAANGMGIEGR2	GMDHDAANGMGIEGR	2	1.0104	1.03862	765.825
SL11B_055812	GMDHDAANGMGIEGR3	GMDHDAANGMGIEGR	3	1.0104	0.801934	510.886
SL11B_055812	GMDHDAANGMGIEGR4	GMDHDAANGMGIEGR	4	1.0104	0.767609	383.416
SL11B_055813	GMWRNQIDVLGIEGR2	GMWRNQIDVLGIEGR	2	63.1677	1.12758	872.452
SL11B_055813	GMWRNQIDVLGIEGR3	GMWRNQIDVLGIEGR	3	63.1677	0.850553	581.97
SL11B_055813	GMWRNQIDVLGIEGR4	GMWRNQIDVLGIEGR	4	63.1677	0.796586	436.729
SL11B_055814	GNIIFSKDFIGIEGR2	GNIIFSKDFIGIEGR	2	69.1085	1.1472	833.452
SL11B_055814	GNIIFSKDFIGIEGR3	GNIIFSKDFIGIEGR	3	69.1085	0.849858	555.97
SL11B_055814	GNIIFSKDFIGIEGR4	GNIIFSKDFIGIEGR	4	69.1085	0.783449	417.229
SL11B_055815	GNKPTQYEILGIEGR2	GNKPTQYEILGIEGR	2	35.2363	1.10238	837.944
SL11B_055815	GNKPTQYEILGIEGR3	GNKPTQYEILGIEGR	3	35.2363	0.848223	558.965
SL11B_055815	GNKPTQYEILGIEGR4	GNKPTQYEILGIEGR	4	35.2363	0.792881	419.476
SL11B_055816	GNTVWPGFKIGIEGR2	GNTVWPGFKIGIEGR	2	64.6066	1.09568	815.939
SL11B_055816	GNTVWPGFKIGIEGR3	GNTVWPGFKIGIEGR	3	64.6066	0.842367	544.295
SL11B_055816	GNTVWPGFKIGIEGR4	GNTVWPGFKIGIEGR	4	64.6066	0.779738	408.473
SL11B_055817	GPSPQYVAKEGIEGR2	GPSPQYVAKEGIEGR	2	6.10649	1.08269	794.41
SL11B_055817	GPSPQYVAKEGIEGR3	GPSPQYVAKEGIEGR	3	6.10649	0.853091	529.942
SL11B_055817	GPSPQYVAKEGIEGR4	GPSPQYVAKEGIEGR	4	6.10649	0.773209	397.709
SL11B_055818	GQPIRATFSTGIEGR2	GQPIRATFSTGIEGR	2	22.0641	1.08818	795.423
SL11B_055818	GQPIRATFSTGIEGR3	GQPIRATFSTGIEGR	3	22.0641	0.823779	530.618
SL11B_055818	GQPIRATFSTGIEGR4	GQPIRATFSTGIEGR	4	22.0641	0.78728	398.215
SL11B_055819	GQTRLYPYMPGIEGR2	GQTRLYPYMPGIEGR	2	42.3601	1.12633	869.441
SL11B_055819	GQTRLYPYMPGIEGR3	GQTRLYPYMPGIEGR	3	42.3601	0.847559	579.963
SL11B_055819	GQTRLYPYMPGIEGR4	GQTRLYPYMPGIEGR	4	42.3601	0.814919	435.224
SL11B_055820	GTPFDGGYQVGIEGR2	GTPFDGGYQVGIEGR	2	43.4258	1.04652	776.873
SL11B_055820	GTPFDGGYQVGIEGR3	GTPFDGGYQVGIEGR	3	43.4258	0.854473	518.251
SL11B_055820	GTPFDGGYQVGIEGR4	GTPFDGGYQVGIEGR	4	43.4258	0.763621	388.94
SL11B_055821	GWQSRIVKWFGIEGR2	GWQSRIVKWFGIEGR	2	78.3186	1.18149	909.992
SL11B_055821	GWQSRIVKWFGIEGR3	GWQSRIVKWFGIEGR	3	78.3186	0.905949	606.997
SL11B_055821	GWQSRIVKWFGIEGR4	GWQSRIVKWFGIEGR	4	78.3186	0.815101	455.5
SL11B_055822	GAKFREMAGNGIEGR2	GAKFREMAGNGIEGR	2	-0.8115	1.06881	796.902
SL11B_055822	GAKFREMAGNGIEGR3	GAKFREMAGNGIEGR	3	-0.8115	0.824538	531.604
SL11B_055822	GAKFREMAGNGIEGR4	GAKFREMAGNGIEGR	4	-0.8115	0.774203	398.954
SL11B_055823	GAVLLYVTMDGIEGR2	GAVLLYVTMDGIEGR	2	88.0902	1.09227	797.419
SL11B_055823	GAVLLYVTMDGIEGR3	GAVLLYVTMDGIEGR	3	88.0902	0.872681	531.948
SL11B_055823	GAVLLYVTMDGIEGR4	GAVLLYVTMDGIEGR	4	88.0902	0.777694	399.213
SL11B_055824	GFGEDYWNYAGIEGR2	GFGEDYWNYAGIEGR	2	70.7364	1.10207	867.381
SL11B_055824	GFGEDYWNYAGIEGR3	GFGEDYWNYAGIEGR	3	70.7364	0.88671	578.59
SL11B_055824	GFGEDYWNYAGIEGR4	GFGEDYWNYAGIEGR	4	70.7364	0.786829	434.194
SL11B_055825	GFVVINVHVMGIEGR2	GFVVINVHVMGIEGR	2	66.7818	1.1466	813.943
SL11B_055825	GFVVINVHVMGIEGR3	GFVVINVHVMGIEGR	3	66.7818	0.869123	542.964
SL11B_055825	GFVVINVHVMGIEGR4	GFVVINVHVMGIEGR	4	66.7818	0.787037	407.475
SL11B_055826	GHEVDKLPNIGIEGR2	GHEVDKLPNIGIEGR	2	22.519	1.09664	817.436
SL11B_055826	GHEVDKLPNIGIEGR3	GHEVDKLPNIGIEGR	3	22.519	0.838616	545.293
SL11B_055826	GHEVDKLPNIGIEGR4	GHEVDKLPNIGIEGR	4	22.519	0.789104	409.222
SL11B_055827	GHHVIVHLDDGIEGR2	GHHVIVHLDDGIEGR	2	7.6188	1.1047	827.426
SL11B_055827	GHHVIVHLDDGIEGR3	GHHVIVHLDDGIEGR	3	7.6188	0.855669	551.953
SL11B_055827	GHHVIVHLDDGIEGR4	GHHVIVHLDDGIEGR	4	7.6188	0.79193	414.217
SL11B_055828	GHQESPILTTGIEGR2	GHQESPILTTGIEGR	2	17.1322	1.08478	797.913
SL11B_055828	GHQESPILTTGIEGR3	GHQESPILTTGIEGR	3	17.1322	0.828092	532.278
SL11B_055828	GHQESPILTTGIEGR4	GHQESPILTTGIEGR	4	17.1322	0.784278	399.46
SL11B_055829	GHSKSWKEHMGIEGR2	GHSKSWKEHMGIEGR	2	-19.9208	1.09829	869.926
SL11B_055829	GHSKSWKEHMGIEGR3	GHSKSWKEHMGIEGR	3	-19.9208	0.871749	580.286
SL11B_055829	GHSKSWKEHMGIEGR4	GHSKSWKEHMGIEGR	4	-19.9208	0.795885	435.466
SL11B_055830	GLSGEAWTIQGIEGR2	GLSGEAWTIQGIEGR	2	62.4141	1.06046	787.402
SL11B_055830	GLSGEAWTIQGIEGR3	GLSGEAWTIQGIEGR	3	62.4141	0.861297	525.27
SL11B_055830	GLSGEAWTIQGIEGR4	GLSGEAWTIQGIEGR	4	62.4141	0.77113	394.205
SL11B_055831	GNPMMQHESTGIEGR2	GNPMMQHESTGIEGR	2	-4.34696	1.08053	822.367
SL11B_055831	GNPMMQHESTGIEGR3	GNPMMQHESTGIEGR	3	-4.34696	0.821456	548.58
SL11B_055831	GNPMMQHESTGIEGR4	GNPMMQHESTGIEGR	4	-4.34696	0.778737	411.687
SL11B_055832	GPEPTPMYRYGIEGR2	GPEPTPMYRYGIEGR	2	26.7736	1.10973	861.917
SL11B_055832	GPEPTPMYRYGIEGR3	GPEPTPMYRYGIEGR	3	26.7736	0.842538	574.947
SL11B_055832	GPEPTPMYRYGIEGR4	GPEPTPMYRYGIEGR	4	26.7736	0.786802	431.462
SL11B_055833	GPTGRYMVGIGIEGR2	GPTGRYMVGIGIEGR	2	33.3251	1.07203	781.909
SL11B_055833	GPTGRYMVGIGIEGR3	GPTGRYMVGIGIEGR	3	33.3251	0.833325	521.608
SL11B_055833	GPTGRYMVGIGIEGR4	GPTGRYMVGIGIEGR	4	33.3251	0.771995	391.458
SL11B_055834	GQWKVWIKSAGIEGR2	GQWKVWIKSAGIEGR	2	47.8301	1.14461	857.973
SL11B_055834	GQWKVWIKSAGIEGR3	GQWKVWIKSAGIEGR	3	47.8301	0.888223	572.318
SL11B_055834	GQWKVWIKSAGIEGR4	GQWKVWIKSAGIEGR	4	47.8301	0.800542	429.49
SL11B_055835	GRMMMYAKSDGIEGR2	GRMMMYAKSDGIEGR	2	3.04831	1.12632	851.397
SL11B_055835	GRMMMYAKSDGIEGR3	GRMMMYAKSDGIEGR	3	3.04831	0.885957	567.934
SL11B_055835	GRMMMYAKSDGIEGR4	GRMMMYAKSDGIEGR	4	3.04831	0.795563	426.202
SL11B_055836	GRSALVLPWYGIEGR2	GRSALVLPWYGIEGR	2	74.3303	1.11635	837.46
SL11B_055836	GRSALVLPWYGIEGR3	GRSALVLPWYGIEGR	3	74.3303	0.83591	558.642
SL11B_055836	GRSALVLPWYGIEGR4	GRSALVLPWYGIEGR	4	74.3303	0.796436	419.234
SL11B_055837	GVAATESFGKGIEGR2	GVAATESFGKGIEGR	2	14.8495	1.08491	739.884
SL11B_055837	GVAATESFGKGIEGR3	GVAATESFGKGIEGR	3	14.8495	0.829387	493.591
SL11B_055837	GVAATESFGKGIEGR4	GVAATESFGKGIEGR	4	14.8495	0.760988	370.445
SL11B_055838	GVGPMIHSDSGIEGR2	GVGPMIHSDSGIEGR	2	7.46322	1.04926	756.367
SL11B_055838	GVGPMIHSDSGIEGR3	GVGPMIHSDSGIEGR	3	7.46322	0.812274	504.581
SL11B_055838	GVGPMIHSDSGIEGR4	GVGPMIHSDSGIEGR	4	7.46322	0.767037	378.687
SL11B_055839	GVTNSFQLTRGIEGR2	GVTNSFQLTRGIEGR	2	31.4221	1.12877	817.934
SL11B_055839	GVTNSFQLTRGIEGR3	GVTNSFQLTRGIEGR	3	31.4221	0.857694	545.625
SL11B_055839	GVTNSFQLTRGIEGR4	GVTNSFQLTRGIEGR	4	31.4221	0.779847	409.471
SL11B_055840	GWKKYGKANVGIEGR2	GWKKYGKANVGIEGR	2	-8.89471	1.11308	831.957
SL11B_055840	GWKKYGKANVGIEGR3	GWKKYGKANVGIEGR	3	-8.89471	0.870429	554.974
SL11B_055840	GWKKYGKANVGIEGR4	GWKKYGKANVGIEGR	4	-8.89471	0.79744	416.482
SL11B_055841	GWMHIDETWQGIEGR2	GWMHIDETWQGIEGR	2	66.2707	1.13663	907.918
SL11B_055841	GWMHIDETWQGIEGR3	GWMHIDETWQGIEGR	3	66.2707	0.852307	605.614
SL11B_055841	GWMHIDETWQGIEGR4	GWMHIDETWQGIEGR	4	66.2707	0.807499	454.462
SL11B_055842	GYAEFRVMMVGIEGR2	GYAEFRVMMVGIEGR	2	69.5644	1.14876	857.924
SL11B_055842	GYAEFRVMMVGIEGR3	GYAEFRVMMVGIEGR	3	69.5644	0.865826	572.285
SL11B_055842	GYAEFRVMMVGIEGR4	GYAEFRVMMVGIEGR	4	69.5644	0.796393	429.466
SL11B_055843	GYILFIPPSYGIEGR2	GYILFIPPSYGIEGR	2	90.0973	1.11698	841.451
SL11B_055843	GYILFIPPSYGIEGR3	GYILFIPPSYGIEGR	3	90.0973	0.864591	561.303
SL11B_055843	GYILFIPPSYGIEGR4	GYILFIPPSYGIEGR	4	90.0973	0.803413	421.229
SL11B_055844	GAMNYEFMMTGIEGR2	GAMNYEFMMTGIEGR	2	75.7463	1.10205	853.87
SL11B_055844	GAMNYEFMMTGIEGR3	GAMNYEFMMTGIEGR	3	75.7463	0.881647	569.583
SL11B_055844	GAMNYEFMMTGIEGR4	GAMNYEFMMTGIEGR	4	75.7463	0.782934	427.439
SL11B_055845	GANYLNMWGNGIEGR2	GANYLNMWGNGIEGR	2	68.0137	1.08755	826.386
SL11B_055845	GANYLNMWGNGIEGR3	GANYLNMWGNGIEGR	3	68.0137	0.857127	551.26
SL11B_055845	GANYLNMWGNGIEGR4	GANYLNMWGNGIEGR	4	68.0137	0.774035	413.697
SL11B_055846	GEIERIISHRGIEGR2	GEIERIISHRGIEGR	2	13.2883	1.12272	861.474
SL11B_055846	GEIERIISHRGIEGR3	GEIERIISHRGIEGR	3	13.2883	0.872385	574.652
SL11B_055846	GEIERIISHRGIEGR4	GEIERIISHRGIEGR	4	13.2883	0.787633	431.241
SL11B_055847	GFWRWRVKDHGIEGR2	GFWRWRVKDHGIEGR	2	26.3684	1.15594	949.998
SL11B_055847	GFWRWRVKDHGIEGR3	GFWRWRVKDHGIEGR	3	26.3684	0.912737	633.668
SL11B_055847	GFWRWRVKDHGIEGR4	GFWRWRVKDHGIEGR	4	26.3684	0.804491	475.503
SL11B_055848	GGFAMHNANRGIEGR2	GGFAMHNANRGIEGR	2	-11.2813	1.08944	793.884
SL11B_055848	GGFAMHNANRGIEGR3	GGFAMHNANRGIEGR	3	-11.2813	0.843077	529.592
SL11B_055848	GGFAMHNANRGIEGR4	GGFAMHNANRGIEGR	4	-11.2813	0.781041	397.446
SL11B_055849	GGPALTLNKKGIEGR2	GGPALTLNKKGIEGR	2	-1.93512	1.10063	755.939
SL11B_055849	GGPALTLNKKGIEGR3	GGPALTLNKKGIEGR	3	-1.93512	0.836469	504.295
SL11B_055849	GGPALTLNKKGIEGR4	GGPALTLNKKGIEGR	4	-1.93512	0.764217	378.473
SL11B_055850	GGTNQIIGDWGIEGR2	GGTNQIIGDWGIEGR	2	58.3269	1.0547	786.892
SL11B_055850	GGTNQIIGDWGIEGR3	GGTNQIIGDWGIEGR	3	58.3269	0.850524	524.93
SL11B_055850	GGTNQIIGDWGIEGR4	GGTNQIIGDWGIEGR	4	58.3269	0.762572	393.95
SL11B_055851	GHNNAAQGFHGIEGR2	GHNNAAQGFHGIEGR	2	-14.4736	1.05274	782.872
SL11B_055851	GHNNAAQGFHGIEGR3	GHNNAAQGFHGIEGR	3	-14.4736	0.864771	522.25
SL11B_055851	GHNNAAQGFHGIEGR4	GHNNAAQGFHGIEGR	4	-14.4736	0.771004	391.94
SL11B_055852	GHYLEMKSITGIEGR2	GHYLEMKSITGIEGR	2	31.677	1.12978	845.933
SL11B_055852	GHYLEMKSITGIEGR3	GHYLEMKSITGIEGR	3	31.677	0.872692	564.291
SL11B_055852	GHYLEMKSITGIEGR4	GHYLEMKSITGIEGR	4	31.677	0.794575	423.47
SL11B_055853	GIMLGEVAYPGIEGR2	GIMLGEVAYPGIEGR	2	63.7782	1.07145	781.406
SL11B_055853	GIMLGEVAYPGIEGR3	GIMLGEVAYPGIEGR	3	63.7782	0.876277	521.273
SL11B_055853	GIMLGEVAYPGIEGR4	GIMLGEVAYPGIEGR	4	63.7782	0.781903	391.207
SL11B_055854	GKGFPNSHRMGIEGR2	GKGFPNSHRMGIEGR	2	-14.2031	1.07888	821.915
SL11B_055854	GKGFPNSHRMGIEGR3	GKGFPNSHRMGIEGR	3	-14.2031	0.847226	548.279
SL11B_055854	GKGFPNSHRMGIEGR4	GKGFPNSHRMGIEGR	4	-14.2031	0.776097	411.461
SL11B_055855	GKSETPVFGWGIEGR2	GKSETPVFGWGIEGR	2	51.931	1.07646	810.413
SL11B_055855	GKSETPVFGWGIEGR3	GKSETPVFGWGIEGR	3	51.931	0.81361	540.611
SL11B_055855	GKSETPVFGWGIEGR4	GKSETPVFGWGIEGR	4	51.931	0.777777	405.71
SL11B_055856	GMGFAPADILGIEGR2	GMGFAPADILGIEGR	2	91.6994	1.04728	752.385
SL11B_055856	GMGFAPADILGIEGR3	GMGFAPADILGIEGR	3	91.6994	0.852686	501.926
SL11B_055856	GMGFAPADILGIEGR4	GMGFAPADILGIEGR	4	91.6994	0.759408	376.696
SL11B_055857	GMMRIPLRHIGIEGR2	GMMRIPLRHIGIEGR	2	32.5119	1.13215	868.482
SL11B_055857	GMMRIPLRHIGIEGR3	GMMRIPLRHIGIEGR	3	32.5119	0.889765	579.324
SL11B_055857	GMMRIPLRHIGIEGR4	GMMRIPLRHIGIEGR	4	32.5119	0.799948	434.745
SL11B_055858	GNGHAFALSNGIEGR2	GNGHAFALSNGIEGR	2	20.4715	1.05344	750.371
SL11B_055858	GNGHAFALSNGIEGR3	GNGHAFALSNGIEGR	3	20.4715	0.806602	500.583
SL11B_055858	GNGHAFALSNGIEGR4	GNGHAFALSNGIEGR	4	20.4715	0.766733	375.689
SL11B_055859	GNKNVDSFMQGIEGR2	GNKNVDSFMQGIEGR	2	36.9592	1.08322	826.396
SL11B_055859	GNKNVDSFMQGIEGR3	GNKNVDSFMQGIEGR	3	36.9592	0.825424	551.267
SL11B_055859	GNKNVDSFMQGIEGR4	GNKNVDSFMQGIEGR	4	36.9592	0.782177	413.702
SL11B_055860	GPDRELNEYQGIEGR2	GPDRELNEYQGIEGR	2	15.8026	1.10132	866.916
SL11B_055860	GPDRELNEYQGIEGR3	GPDRELNEYQGIEGR	3	15.8026	0.838417	578.28
SL11B_055860	GPDRELNEYQGIEGR4	GPDRELNEYQGIEGR	4	15.8026	0.792651	433.962
SL11B_055861	GPMPHHGTSIGIEGR2	GPMPHHGTSIGIEGR	2	-9.13842	1.05513	773.383
SL11B_055861	GPMPHHGTSIGIEGR3	GPMPHHGTSIGIEGR	3	-9.13842	0.826395	515.925
SL11B_055861	GPMPHHGTSIGIEGR4	GPMPHHGTSIGIEGR	4	-9.13842	0.773113	387.195
SL11B_055862	GQSSVHFEDHGIEGR2	GQSSVHFEDHGIEGR	2	-4.80936	1.0923	827.882
SL11B_055862	GQSSVHFEDHGIEGR3	GQSSVHFEDHGIEGR	3	-4.80936	0.859307	552.257
SL11B_055862	GQSSVHFEDHGIEGR4	GQSSVHFEDHGIEGR	4	-4.80936	0.789239	414.445
SL11B_055863	GRFDLQFLHAGIEGR2	GRFDLQFLHAGIEGR	2	56.3433	1.13536	858.452
SL11B_055863	GRFDLQFLHAGIEGR3	GRFDLQFLHAGIEGR	3	56.3433	0.893327	572.637
SL11B_055863	GRFDLQFLHAGIEGR4	GRFDLQFLHAGIEGR	4	56.3433	0.793961	429.73
SL11B_055864	GRSISWQRYNGIEGR2	GRSISWQRYNGIEGR	2	17.5888	1.11898	889.956
SL11B_055864	GRSISWQRYNGIEGR3	GRSISWQRYNGIEGR	3	17.5888	0.875104	593.64
SL11B_055864	GRSISWQRYNGIEGR4	GRSISWQRYNGIEGR	4	17.5888	0.800846	445.482
SL11B_055865	GRYRWGQGGHGIEGR2	GRYRWGQGGHGIEGR	2	-12.5538	1.07634	843.422
SL11B_055865	GRYRWGQGGHGIEGR3	GRYRWGQGGHGIEGR	3	-12.5538	0.866993	562.617
SL11B_055865	GRYRWGQGGHGIEGR4	GRYRWGQGGHGIEGR	4	-12.5538	0.79345	422.215
SL11B_055866	GSQTWWQYPGGIEGR2	GSQTWWQYPGGIEGR	2	60.6716	1.09517	861.405
SL11B_055866	GSQTWWQYPGGIEGR3	GSQTWWQYPGGIEGR	3	60.6716	0.86529	574.606
SL11B_055866	GSQTWWQYPGGIEGR4	GSQTWWQYPGGIEGR	4	60.6716	0.783636	431.206
SL11B_055867	GTFYHEVDHTGIEGR2	GTFYHEVDHTGIEGR	2	9.13409	1.11988	859.4
SL11B_055867	GTFYHEVDHTGIEGR3	GTFYHEVDHTGIEGR	3	9.13409	0.870975	573.269
SL11B_055867	GTFYHEVDHTGIEGR4	GTFYHEVDHTGIEGR	4	9.13409	0.802407	430.204
SL11B_055868	GWKWNTENTMGIEGR2	GWKWNTENTMGIEGR	2	43.1047	1.12631	889.918
SL11B_055868	GWKWNTENTMGIEGR3	GWKWNTENTMGIEGR	3	43.1047	0.850946	593.614
SL11B_055868	GWKWNTENTMGIEGR4	GWKWNTENTMGIEGR	4	43.1047	0.812077	445.462
SL11B_055869	GWPMKNWPIHGIEGR2	GWPMKNWPIHGIEGR	2	48.3774	1.14383	889.451
SL11B_055869	GWPMKNWPIHGIEGR3	GWPMKNWPIHGIEGR	3	48.3774	0.891336	593.303
SL11B_055869	GWPMKNWPIHGIEGR4	GWPMKNWPIHGIEGR	4	48.3774	0.810709	445.229
SL11B_055870	GWRQIQQALEGIEGR2	GWRQIQQALEGIEGR	2	75.0217	1.12914	870.961
SL11B_055870	GWRQIQQALEGIEGR3	GWRQIQQALEGIEGR	3	75.0217	0.85206	580.976
SL11B_055870	GWRQIQQALEGIEGR4	GWRQIQQALEGIEGR	4	75.0217	0.800866	435.984
SL11B_055871	GYEMDHWPVMGIEGR2	GYEMDHWPVMGIEGR	2	62.1083	1.13039	888.895
SL11B_055871	GYEMDHWPVMGIEGR3	GYEMDHWPVMGIEGR	3	62.1083	0.842829	592.933
SL11B_055871	GYEMDHWPVMGIEGR4	GYEMDHWPVMGIEGR	4	62.1083	0.801292	444.951
SL11B_055872	GYFKFIRQERGIEGR2	GYFKFIRQERGIEGR	2	31.5507	1.16495	928.5
SL11B_055872	GYFKFIRQERGIEGR3	GYFKFIRQERGIEGR	3	31.5507	0.910011	619.336
SL11B_055872	GYFKFIRQERGIEGR4	GYFKFIRQERGIEGR	4	31.5507	0.814894	464.754
SL11B_055873	GYTANNTLFGGIEGR2	GYTANNTLFGGIEGR	2	52.1511	1.0606	785.386
SL11B_055873	GYTANNTLFGGIEGR3	GYTANNTLFGGIEGR	3	52.1511	0.864436	523.927
SL11B_055873	GYTANNTLFGGIEGR4	GYTANNTLFGGIEGR	4	52.1511	0.779183	393.197
SL11B_055874	GYWADRQQMTGIEGR2	GYWADRQQMTGIEGR	2	25.9617	1.13642	884.415
SL11B_055874	GYWADRQQMTGIEGR3	GYWADRQQMTGIEGR	3	25.9617	0.847263	589.946
SL11B_055874	GYWADRQQMTGIEGR4	GYWADRQQMTGIEGR	4	25.9617	0.800306	442.711
SL11B_055875	GDQTRWGVRRGIEGR2	GDQTRWGVRRGIEGR	2	-7.25018	1.10398	871.962
SL11B_055875	GDQTRWGVRRGIEGR3	GDQTRWGVRRGIEGR	3	-7.25018	0.873588	581.643
SL11B_055875	GDQTRWGVRRGIEGR4	GDQTRWGVRRGIEGR	4	-7.25018	0.78149	436.484
SL11B_055876	GDTQFPAIRQGIEGR2	GDTQFPAIRQGIEGR	2	31.7286	1.09837	822.926
SL11B_055876	GDTQFPAIRQGIEGR3	GDTQFPAIRQGIEGR	3	31.7286	0.839913	548.953
SL11B_055876	GDTQFPAIRQGIEGR4	GDTQFPAIRQGIEGR	4	31.7286	0.772205	411.967
SL11B_055877	GDWNEVLSMSGIEGR2	GDWNEVLSMSGIEGR	2	75.8029	1.08352	825.383
SL11B_055877	GDWNEVLSMSGIEGR3	GDWNEVLSMSGIEGR	3	75.8029	0.879059	550.591
SL11B_055877	GDWNEVLSMSGIEGR4	GDWNEVLSMSGIEGR	4	75.8029	0.776129	413.195
SL11B_055878	GEMEARNMSLGIEGR2	GEMEARNMSLGIEGR	2	22.3815	1.10671	825.39
SL11B_055878	GEMEARNMSLGIEGR3	GEMEARNMSLGIEGR	3	22.3815	0.830122	550.596
SL11B_055878	GEMEARNMSLGIEGR4	GEMEARNMSLGIEGR	4	22.3815	0.777203	413.199
SL11B_055879	GENVFYTGYKGIEGR2	GENVFYTGYKGIEGR	2	37.6983	1.13598	845.415
SL11B_055879	GENVFYTGYKGIEGR3	GENVFYTGYKGIEGR	3	37.6983	0.868022	563.946
SL11B_055879	GENVFYTGYKGIEGR4	GENVFYTGYKGIEGR	4	37.6983	0.782528	423.211
SL11B_055880	GFFYEMGKSWGIEGR2	GFFYEMGKSWGIEGR	2	73.8076	1.16876	882.414
SL11B_055880	GFFYEMGKSWGIEGR3	GFFYEMGKSWGIEGR	3	73.8076	0.876914	588.612
SL11B_055880	GFFYEMGKSWGIEGR4	GFFYEMGKSWGIEGR	4	73.8076	0.79673	441.711
SL11B_055881	GIYTSVFHPHGIEGR2	GIYTSVFHPHGIEGR	2	30.7359	1.13657	835.426
SL11B_055881	GIYTSVFHPHGIEGR3	GIYTSVFHPHGIEGR	3	30.7359	0.876821	557.286
SL11B_055881	GIYTSVFHPHGIEGR4	GIYTSVFHPHGIEGR	4	30.7359	0.797891	418.217
SL11B_055882	GKFNTANLWKGIEGR2	GKFNTANLWKGIEGR	2	45.4129	1.12471	845.955
SL11B_055882	GKFNTANLWKGIEGR3	GKFNTANLWKGIEGR	3	45.4129	0.88296	564.306
SL11B_055882	GKFNTANLWKGIEGR4	GKFNTANLWKGIEGR	4	45.4129	0.789162	423.481
SL11B_055883	GKKSAQEGIVGIEGR2	GKKSAQEGIVGIEGR	2	-4.96213	1.05296	764.926
SL11B_055883	GKKSAQEGIVGIEGR3	GKKSAQEGIVGIEGR	3	-4.96213	0.825902	510.286
SL11B_055883	GKKSAQEGIVGIEGR4	GKKSAQEGIVGIEGR	4	-4.96213	0.770303	382.966
SL11B_055884	GKSWIKGGITGIEGR2	GKSWIKGGITGIEGR	2	28.5924	1.0736	779.939
SL11B_055884	GKSWIKGGITGIEGR3	GKSWIKGGITGIEGR	3	28.5924	0.835972	520.295
SL11B_055884	GKSWIKGGITGIEGR4	GKSWIKGGITGIEGR	4	28.5924	0.774237	390.473
SL11B_055885	GLDNTLEFDNGIEGR2	GLDNTLEFDNGIEGR	2	52.8834	1.08945	825.392
SL11B_055885	GLDNTLEFDNGIEGR3	GLDNTLEFDNGIEGR	3	52.8834	0.87439	550.597
SL11B_055885	GLDNTLEFDNGIEGR4	GLDNTLEFDNGIEGR	4	52.8834	0.782313	413.2
SL11B_055886	GNNHHPGNFDGIEGR2	GNNHHPGNFDGIEGR	2	-11.1401	1.05455	810.867
SL11B_055886	GNNHHPGNFDGIEGR3	GNNHHPGNFDGIEGR	3	-11.1401	0.823704	540.914
SL11B_055886	GNNHHPGNFDGIEGR4	GNNHHPGNFDGIEGR	4	-11.1401	0.773074	405.937
SL11B_055887	GNPMKIIILNGIEGR2	GNPMKIIILNGIEGR	2	70.6791	1.11354	812.964
SL11B_055887	GNPMKIIILNGIEGR3	GNPMKIIILNGIEGR	3	70.6791	0.843915	542.312
SL11B_055887	GNPMKIIILNGIEGR4	GNPMKIIILNGIEGR	4	70.6791	0.788839	406.986
SL11B_055888	GPKETMKPYPGIEGR2	GPKETMKPYPGIEGR	2	-2.59715	1.0913	830.43
SL11B_055888	GPKETMKPYPGIEGR3	GPKETMKPYPGIEGR	3	-2.59715	0.862732	553.956
SL11B_055888	GPKETMKPYPGIEGR4	GPKETMKPYPGIEGR	4	-2.59715	0.807169	415.719
SL11B_055889	GQASTFEAPMGIEGR2	GQASTFEAPMGIEGR	2	38.4163	1.04492	775.867
SL11B_055889	GQASTFEAPMGIEGR3	GQASTFEAPMGIEGR	3	38.4163	0.859637	517.58
SL11B_055889	GQASTFEAPMGIEGR4	GQASTFEAPMGIEGR	4	38.4163	0.76903	388.437
SL11B_055890	GQGYRPDENRGIEGR2	GQGYRPDENRGIEGR	2	-24.0429	1.07586	852.414
SL11B_055890	GQGYRPDENRGIEGR3	GQGYRPDENRGIEGR	3	-24.0429	0.849918	568.612
SL11B_055890	GQGYRPDENRGIEGR4	GQGYRPDENRGIEGR	4	-24.0429	0.79687	426.711
SL11B_055891	GQTLKPLYMKGIEGR2	GQTLKPLYMKGIEGR	2	25.2083	1.13589	845.969
SL11B_055891	GQTLKPLYMKGIEGR3	GQTLKPLYMKGIEGR	3	25.2083	0.895836	564.315
SL11B_055891	GQTLKPLYMKGIEGR4	GQTLKPLYMKGIEGR	4	25.2083	0.809969	423.488
SL11B_055892	GRPYTPSSMQGIEGR2	GRPYTPSSMQGIEGR	2	9.14355	1.0862	818.399
SL11B_055892	GRPYTPSSMQGIEGR3	GRPYTPSSMQGIEGR	3	9.14355	0.818228	545.935
SL11B_055892	GRPYTPSSMQGIEGR4	GRPYTPSSMQGIEGR	4	9.14355	0.788708	409.703
SL11B_055893	GTPDRAIILAGIEGR2	GTPDRAIILAGIEGR	2	42.2381	1.07222	769.936
SL11B_055893	GTPDRAIILAGIEGR3	GTPDRAIILAGIEGR	3	42.2381	0.845187	513.626
SL11B_055893	GTPDRAIILAGIEGR4	GTPDRAIILAGIEGR	4	42.2381	0.775395	385.472
SL11B_055894	GVDNNSRLAHGIEGR2	GVDNNSRLAHGIEGR	2	-13.0801	1.0814	797.906
SL11B_055894	GVDNNSRLAHGIEGR3	GVDNNSRLAHGIEGR	3	-13.0801	0.855224	532.273
SL11B_055894	GVDNNSRLAHGIEGR4	GVDNNSRLAHGIEGR	4	-13.0801	0.782517	399.457
SL11B_055895	GYAMMRGNGRGIEGR2	GYAMMRGNGRGIEGR	2	-8.17456	1.10545	812.893
SL11B_055895	GYAMMRGNGRGIEGR3	GYAMMRGNGRGIEGR	3	-8.17456	0.849884	542.265
SL11B_055895	GYAMMRGNGRGIEGR4	GYAMMRGNGRGIEGR	4	-8.17456	0.783118	406.95
SL11B_055896	GYGDTKTAYDGIEGR2	GYGDTKTAYDGIEGR	2	7.70058	1.08353	801.873
SL11B_055896	GYGDTKTAYDGIEGR3	GYGDTKTAYDGIEGR	3	7.70058	0.824639	534.918
SL11B_055896	GYGDTKTAYDGIEGR4	GYGDTKTAYDGIEGR	4	7.70058	0.783392	401.44
SL11B_055897	GYMSSLHFQPGIEGR2	GYMSSLHFQPGIEGR	2	42.0169	1.12261	839.904
SL11B_055897	GYMSSLHFQPGIEGR3	GYMSSLHFQPGIEGR	3	42.0169	0.847391	560.272
SL11B_055897	GYMSSLHFQPGIEGR4	GYMSSLHFQPGIEGR	4	42.0169	0.797557	420.456
SL11B_055898	GYVSGHPWPFGIEGR2	GYVSGHPWPFGIEGR	2	55.0689	1.10676	829.907
SL11B_055898	GYVSGHPWPFGIEGR3	GYVSGHPWPFGIEGR	3	55.0689	0.833274	553.607
SL11B_055898	GYVSGHPWPFGIEGR4	GYVSGHPWPFGIEGR	4	55.0689	0.800729	415.457
SL11B_055899	GDVEWMAHEPGIEGR2	GDVEWMAHEPGIEGR	2	35.0921	1.11717	841.883
SL11B_055899	GDVEWMAHEPGIEGR3	GDVEWMAHEPGIEGR	3	35.0921	0.846469	561.591
SL11B_055899	GDVEWMAHEPGIEGR4	GDVEWMAHEPGIEGR	4	35.0921	0.784253	421.445
SL11B_055900	GFKAGLNRDRGIEGR2	GFKAGLNRDRGIEGR	2	-11.9	1.10318	823.448
SL11B_055900	GFKAGLNRDRGIEGR3	GFKAGLNRDRGIEGR	3	-11.9	0.862246	549.301
SL11B_055900	GFKAGLNRDRGIEGR4	GFKAGLNRDRGIEGR	4	-11.9	0.778814	412.227
SL11B_055901	GFLSLMQYTGGIEGR2	GFLSLMQYTGGIEGR	2	92.2661	1.0937	814.909
SL11B_055901	GFLSLMQYTGGIEGR3	GFLSLMQYTGGIEGR	3	92.2661	0.876901	543.608
SL11B_055901	GFLSLMQYTGGIEGR4	GFLSLMQYTGGIEGR	4	92.2661	0.777207	407.958
SL11B_055902	GFMHIQRIFPGIEGR2	GFMHIQRIFPGIEGR	2	58.8345	1.16346	879.467
SL11B_055902	GFMHIQRIFPGIEGR3	GFMHIQRIFPGIEGR	3	58.8345	0.874775	586.647
SL11B_055902	GFMHIQRIFPGIEGR4	GFMHIQRIFPGIEGR	4	58.8345	0.810878	440.237
SL11B_055903	GHEYIILNIKGIEGR2	GHEYIILNIKGIEGR	2	51.5559	1.1542	856.478
SL11B_055903	GHEYIILNIKGIEGR3	GHEYIILNIKGIEGR	3	51.5559	0.909104	571.321
SL11B_055903	GHEYIILNIKGIEGR4	GHEYIILNIKGIEGR	4	51.5559	0.806699	428.743
SL11B_055904	GPAFQQWRAYGIEGR2	GPAFQQWRAYGIEGR	2	46.1289	1.1417	868.437
SL11B_055904	GPAFQQWRAYGIEGR3	GPAFQQWRAYGIEGR	3	46.1289	0.855372	579.294
SL11B_055904	GPAFQQWRAYGIEGR4	GPAFQQWRAYGIEGR	4	46.1289	0.788326	434.722
SL11B_055905	GPDDHYKFTSGIEGR2	GPDDHYKFTSGIEGR	2	12.5587	1.09921	839.895
SL11B_055905	GPDDHYKFTSGIEGR3	GPDDHYKFTSGIEGR	3	12.5587	0.858488	560.265
SL11B_055905	GPDDHYKFTSGIEGR4	GPDDHYKFTSGIEGR	4	12.5587	0.788013	420.451
SL11B_055906	GPEQVKADDHGIEGR2	GPEQVKADDHGIEGR	2	-20.1171	1.06995	804.392
SL11B_055906	GPEQVKADDHGIEGR3	GPEQVKADDHGIEGR	3	-20.1171	0.854705	536.597
SL11B_055906	GPEQVKADDHGIEGR4	GPEQVKADDHGIEGR	4	-20.1171	0.779671	402.7
SL11B_055907	GQQKLRTLVWGIEGR2	GQQKLRTLVWGIEGR	2	46.2938	1.14391	870.997
SL11B_055907	GQQKLRTLVWGIEGR3	GQQKLRTLVWGIEGR	3	46.2938	0.863213	581
SL11B_055907	GQQKLRTLVWGIEGR4	GQQKLRTLVWGIEGR	4	46.2938	0.798593	436.002
SL11B_055908	GQYSKLRRDYGIEGR2	GQYSKLRRDYGIEGR	2	-6.87474	1.14075	899.471
SL11B_055908	GQYSKLRRDYGIEGR3	GQYSKLRRDYGIEGR	3	-6.87474	0.883607	599.983
SL11B_055908	GQYSKLRRDYGIEGR4	GQYSKLRRDYGIEGR	4	-6.87474	0.795367	450.239
SL11B_055909	GRYFSKVMLFGIEGR2	GRYFSKVMLFGIEGR	2	60.8977	1.15765	880.469
SL11B_055909	GRYFSKVMLFGIEGR3	GRYFSKVMLFGIEGR	3	60.8977	0.871943	587.315
SL11B_055909	GRYFSKVMLFGIEGR4	GRYFSKVMLFGIEGR	4	60.8977	0.806167	440.738
SL11B_055910	GTMRVMSFGEGIEGR2	GTMRVMSFGEGIEGR	2	42.0069	1.09669	813.89
SL11B_055910	GTMRVMSFGEGIEGR3	GTMRVMSFGEGIEGR	3	42.0069	0.826925	542.929
SL11B_055910	GTMRVMSFGEGIEGR4	GTMRVMSFGEGIEGR	4	42.0069	0.784196	407.449
SL11B_055911	GEDHLRPQFHGIEGR2	GEDHLRPQFHGIEGR	2	-0.381434	1.10508	874.435
SL11B_055911	GEDHLRPQFHGIEGR3	GEDHLRPQFHGIEGR	3	-0.381434	0.870681	583.292
SL11B_055911	GEDHLRPQFHGIEGR4	GEDHLRPQFHGIEGR	4	-0.381434	0.807782	437.721
SL11B_055912	GLNQINRRMKGIEGR2	GLNQINRRMKGIEGR	2	-3.48404	1.13215	871.484
SL11B_055912	GLNQINRRMKGIEGR3	GLNQINRRMKGIEGR	3	-3.48404	0.877881	581.325
SL11B_055912	GLNQINRRMKGIEGR4	GLNQINRRMKGIEGR	4	-3.48404	0.778081	436.245
SL11B_055913	GNDLAQEITSGIEGR2	GNDLAQEITSGIEGR	2	69.3192	1.05629	780.387
SL11B_055913	GNDLAQEITSGIEGR3	GNDLAQEITSGIEGR	3	69.3192	0.855428	520.593
SL11B_055913	GNDLAQEITSGIEGR4	GNDLAQEITSGIEGR	4	69.3192	0.763664	390.697
SL11B_055914	GNWKIPYKEEGIEGR2	GNWKIPYKEEGIEGR	2	24.151	1.13185	888.457
SL11B_055914	GNWKIPYKEEGIEGR3	GNWKIPYKEEGIEGR	3	24.151	0.882852	592.641
SL11B_055914	GNWKIPYKEEGIEGR4	GNWKIPYKEEGIEGR	4	24.151	0.810548	444.732
SL11B_055915	GPTIKSQFKIGIEGR2	GPTIKSQFKIGIEGR	2	31.6693	1.1146	815.967
SL11B_055915	GPTIKSQFKIGIEGR3	GPTIKSQFKIGIEGR	3	31.6693	0.864314	544.314
SL11B_055915	GPTIKSQFKIGIEGR4	GPTIKSQFKIGIEGR	4	31.6693	0.791877	408.487
SL11B_055916	GPWREMMYDNGIEGR2	GPWREMMYDNGIEGR	2	46.9622	1.13263	905.904
SL11B_055916	GPWREMMYDNGIEGR3	GPWREMMYDNGIEGR	3	46.9622	0.852861	604.271
SL11B_055916	GPWREMMYDNGIEGR4	GPWREMMYDNGIEGR	4	46.9622	0.801456	453.455
SL11B_055917	GRPEFLWHLTGIEGR2	GRPEFLWHLTGIEGR	2	59.1524	1.14349	884.468
SL11B_055917	GRPEFLWHLTGIEGR3	GRPEFLWHLTGIEGR	3	59.1524	0.883465	589.981
SL11B_055917	GRPEFLWHLTGIEGR4	GRPEFLWHLTGIEGR	4	59.1524	0.807832	442.738
SL11B_055918	GSKNMNQNWQGIEGR2	GSKNMNQNWQGIEGR	2	10.0657	1.0932	859.905
SL11B_055918	GSKNMNQNWQGIEGR3	GSKNMNQNWQGIEGR	3	10.0657	0.829968	573.606
SL11B_055918	GSKNMNQNWQGIEGR4	GSKNMNQNWQGIEGR	4	10.0657	0.784499	430.456
SL11B_055919	GSPGTYQAMAGIEGR2	GSPGTYQAMAGIEGR	2	28.5002	1.03247	747.854
SL11B_055919	GSPGTYQAMAGIEGR3	GSPGTYQAMAGIEGR	3	28.5002	0.845712	498.905
SL11B_055919	GSPGTYQAMAGIEGR4	GSPGTYQAMAGIEGR	4	28.5002	0.755332	374.431
SL11B_055920	GTYSYQGDTQGIEGR2	GTYSYQGDTQGIEGR	2	7.49901	1.0728	816.368
SL11B_055920	GTYSYQGDTQGIEGR3	GTYSYQGDTQGIEGR	3	7.49901	0.860772	544.581
SL11B_055920	GTYSYQGDTQGIEGR4	GTYSYQGDTQGIEGR	4	7.49901	0.780802	408.688
SL11B_055921	GVEFEVKKMAGIEGR2	GVEFEVKKMAGIEGR	2	35.0369	1.13384	825.438
SL11B_055921	GVEFEVKKMAGIEGR3	GVEFEVKKMAGIEGR	3	35.0369	0.863493	550.628
SL11B_055921	GVEFEVKKMAGIEGR4	GVEFEVKKMAGIEGR	4	35.0369	0.786111	413.222
SL11B_055922	GYAEHANNLYGIEGR2	GYAEHANNLYGIEGR	2	17.1888	1.10254	832.395
SL11B_055922	GYAEHANNLYGIEGR3	GYAEHANNLYGIEGR	3	17.1888	0.840651	555.266
SL11B_055922	GYAEHANNLYGIEGR4	GYAEHANNLYGIEGR	4	17.1888	0.797215	416.701
SL11B_055923	GNFWWWSGGEGIEGR2	GNFWWWSGGEGIEGR	2	91.3427	1.09939	869.392
SL11B_055923	GNFWWWSGGEGIEGR3	GNFWWWSGGEGIEGR	3	91.3427	0.887588	579.931
SL11B_055923	GNFWWWSGGEGIEGR4	GNFWWWSGGEGIEGR	4	91.3427	0.771378	435.2
SL11B_055924	GTHTSLPETMGIEGR2	GTHTSLPETMGIEGR	2	20.4152	1.07265	793.386
SL11B_055924	GTHTSLPETMGIEGR3	GTHTSLPETMGIEGR	3	20.4152	0.817188	529.259
SL11B_055924	GTHTSLPETMGIEGR4	GTHTSLPETMGIEGR	4	20.4152	0.784833	397.196
SL11B_055925	GMDQPVGDKKGIEGR2	GMDQPVGDKKGIEGR	2	-21.5605	1.06662	793.901
SL11B_055925	GMDQPVGDKKGIEGR3	GMDQPVGDKKGIEGR	3	-21.5605	0.832636	529.603
SL11B_055925	GMDQPVGDKKGIEGR4	GMDQPVGDKKGIEGR	4	-21.5605	0.76736	397.454
SL11B_055926	GSWITIGMLGGIEGR2	GSWITIGMLGGIEGR	2	95.3739	1.06777	773.906
SL11B_055926	GSWITIGMLGGIEGR3	GSWITIGMLGGIEGR	3	95.3739	0.864839	516.273
SL11B_055926	GSWITIGMLGGIEGR4	GSWITIGMLGGIEGR	4	95.3739	0.763586	387.457
SL11B_055927	GHIWSIFQKWGIEGR2	GHIWSIFQKWGIEGR	2	77.2399	1.17069	907.478
SL11B_055927	GHIWSIFQKWGIEGR3	GHIWSIFQKWGIEGR	3	77.2399	0.897654	605.321
SL11B_055927	GHIWSIFQKWGIEGR4	GHIWSIFQKWGIEGR	4	77.2399	0.803658	454.243
SL11B_055928	GSDPMFDGDIGIEGR2	GSDPMFDGDIGIEGR	2	53.2949	1.05031	783.349
SL11B_055928	GSDPMFDGDIGIEGR3	GSDPMFDGDIGIEGR	3	53.2949	0.84946	522.568
SL11B_055928	GSDPMFDGDIGIEGR4	GSDPMFDGDIGIEGR	4	53.2949	0.75677	392.178
SL11B_055929	GYAKALQMIVGIEGR2	GYAKALQMIVGIEGR	2	79.371	1.11862	803.443
SL11B_055929	GYAKALQMIVGIEGR3	GYAKALQMIVGIEGR	3	79.371	0.854529	535.964
SL11B_055929	GYAKALQMIVGIEGR4	GYAKALQMIVGIEGR	4	79.371	0.789867	402.225
SL11B_055930	GAQSQATIPGGIEGR2	GAQSQATIPGGIEGR	2	11.8981	1.01506	721.373
SL11B_055930	GAQSQATIPGGIEGR3	GAQSQATIPGGIEGR	3	11.8981	0.850785	481.251
SL11B_055930	GAQSQATIPGGIEGR4	GAQSQATIPGGIEGR	4	11.8981	0.760345	361.19
SL11B_055931	GMMTHLTEPNGIEGR2	GMMTHLTEPNGIEGR	2	23.3166	1.09831	821.887
SL11B_055931	GMMTHLTEPNGIEGR3	GMMTHLTEPNGIEGR	3	23.3166	0.826292	548.261
SL11B_055931	GMMTHLTEPNGIEGR4	GMMTHLTEPNGIEGR	4	23.3166	0.796938	411.447
SL11B_055932	GTEWDIPISHGIEGR2	GTEWDIPISHGIEGR	2	50.3028	1.10712	833.913
SL11B_055932	GTEWDIPISHGIEGR3	GTEWDIPISHGIEGR	3	50.3028	0.865454	556.278
SL11B_055932	GTEWDIPISHGIEGR4	GTEWDIPISHGIEGR	4	50.3028	0.778173	417.46
SL11B_055933	GLMRWKSQHIGIEGR2	GLMRWKSQHIGIEGR	2	18.4168	1.1368	884.475
SL11B_055933	GLMRWKSQHIGIEGR3	GLMRWKSQHIGIEGR	3	18.4168	0.886258	589.986
SL11B_055933	GLMRWKSQHIGIEGR4	GLMRWKSQHIGIEGR	4	18.4168	0.805718	442.741
SL11B_055934	GEQYITGMTYGIEGR2	GEQYITGMTYGIEGR	2	49.6117	1.09871	837.893
SL11B_055934	GEQYITGMTYGIEGR3	GEQYITGMTYGIEGR	3	49.6117	0.88061	558.931
SL11B_055934	GEQYITGMTYGIEGR4	GEQYITGMTYGIEGR	4	49.6117	0.779111	419.45
SL11B_055935	GAPEKLPNGVGIEGR2	GAPEKLPNGVGIEGR	2	14.0552	1.04586	747.407
SL11B_055935	GAPEKLPNGVGIEGR3	GAPEKLPNGVGIEGR	3	14.0552	0.804361	498.607
SL11B_055935	GAPEKLPNGVGIEGR4	GAPEKLPNGVGIEGR	4	14.0552	0.772601	374.207
SL11B_055936	GTSNQGDFEMGIEGR2	GTSNQGDFEMGIEGR	2	30.5792	1.05085	799.349
SL11B_055936	GTSNQGDFEMGIEGR3	GTSNQGDFEMGIEGR	3	30.5792	0.852236	533.235
SL11B_055936	GTSNQGDFEMGIEGR4	GTSNQGDFEMGIEGR	4	30.5792	0.768529	400.178
SL11B_055937	GEPALEIMLDGIEGR2	GEPALEIMLDGIEGR	2	105.947	1.07887	800.406
SL11B_055937	GEPALEIMLDGIEGR3	GEPALEIMLDGIEGR	3	105.947	0.865221	533.94
SL11B_055937	GEPALEIMLDGIEGR4	GEPALEIMLDGIEGR	4	105.947	0.765968	400.707
SL11B_055938	GFFIWQVKKPGIEGR2	GFFIWQVKKPGIEGR	2	50.9358	1.17278	881.494
SL11B_055938	GFFIWQVKKPGIEGR3	GFFIWQVKKPGIEGR	3	50.9358	0.890426	587.998
SL11B_055938	GFFIWQVKKPGIEGR4	GFFIWQVKKPGIEGR	4	50.9358	0.810134	441.25
SL11B_055939	GGQPVRVKAPGIEGR2	GGQPVRVKAPGIEGR	2	-7.66249	1.07345	760.936
SL11B_055939	GGQPVRVKAPGIEGR3	GGQPVRVKAPGIEGR	3	-7.66249	0.836876	507.627
SL11B_055939	GGQPVRVKAPGIEGR4	GGQPVRVKAPGIEGR	4	-7.66249	0.773855	380.972
SL11B_055940	GGVGMDLGEHGIEGR2	GGVGMDLGEHGIEGR	2	21.8843	1.06509	742.352
SL11B_055940	GGVGMDLGEHGIEGR3	GGVGMDLGEHGIEGR	3	21.8843	0.826239	495.237
SL11B_055940	GGVGMDLGEHGIEGR4	GGVGMDLGEHGIEGR	4	21.8843	0.752155	371.679
SL11B_055941	GVMYHHLTIWGIEGR2	GVMYHHLTIWGIEGR	2	49.0461	1.15185	884.951
SL11B_055941	GVMYHHLTIWGIEGR3	GVMYHHLTIWGIEGR	3	49.0461	0.865639	590.303
SL11B_055941	GVMYHHLTIWGIEGR4	GVMYHHLTIWGIEGR	4	49.0461	0.807852	442.979
SL11B_055942	GYALYVQRQGGIEGR2	GYALYVQRQGGIEGR	2	20.11	1.14912	833.937
SL11B_055942	GYALYVQRQGGIEGR3	GYALYVQRQGGIEGR	3	20.11	0.849056	556.293
SL11B_055942	GYALYVQRQGGIEGR4	GYALYVQRQGGIEGR	4	20.11	0.788483	417.472
SL11B_055943	GALDWGLYNEGIEGR2	GALDWGLYNEGIEGR	2	71.9391	1.09201	825.4
SL11B_055943	GALDWGLYNEGIEGR3	GALDWGLYNEGIEGR	3	71.9391	0.870496	550.602
SL11B_055943	GALDWGLYNEGIEGR4	GALDWGLYNEGIEGR	4	71.9391	0.77955	413.203
SL11B_055944	GESVYRKLWKGIEGR2	GESVYRKLWKGIEGR	2	39.5101	1.14814	889.489
SL11B_055944	GESVYRKLWKGIEGR3	GESVYRKLWKGIEGR	3	39.5101	0.894369	593.328
SL11B_055944	GESVYRKLWKGIEGR4	GESVYRKLWKGIEGR	4	39.5101	0.792873	445.248
SL11B_055945	GISIHMTSNKGIEGR2	GISIHMTSNKGIEGR	2	7.73904	1.11103	800.417
SL11B_055945	GISIHMTSNKGIEGR3	GISIHMTSNKGIEGR	3	7.73904	0.854889	533.947
SL11B_055945	GISIHMTSNKGIEGR4	GISIHMTSNKGIEGR	4	7.73904	0.793349	400.712
SL11B_055946	GLLSEAIHSLGIEGR2	GLLSEAIHSLGIEGR	2	91.008	1.13385	776.428
SL11B_055946	GLLSEAIHSLGIEGR3	GLLSEAIHSLGIEGR	3	91.008	0.855668	517.954
SL11B_055946	GLLSEAIHSLGIEGR4	GLLSEAIHSLGIEGR	4	91.008	0.776468	388.718
SL11B_055947	GNDKDDHVAWGIEGR2	GNDKDDHVAWGIEGR	2	12.6221	1.07958	834.89
SL11B_055947	GNDKDDHVAWGIEGR3	GNDKDDHVAWGIEGR	3	12.6221	0.834882	556.929
SL11B_055947	GNDKDDHVAWGIEGR4	GNDKDDHVAWGIEGR	4	12.6221	0.784537	417.949
SL11B_055948	GQQVESMTMPGIEGR2	GQQVESMTMPGIEGR	2	34.8959	1.06995	810.379
SL11B_055948	GQQVESMTMPGIEGR3	GQQVESMTMPGIEGR	3	34.8959	0.872166	540.589
SL11B_055948	GQQVESMTMPGIEGR4	GQQVESMTMPGIEGR	4	34.8959	0.777325	405.693
SL11B_055949	GVMDIIGYGDGIEGR2	GVMDIIGYGDGIEGR	2	74.4531	1.05881	776.377
SL11B_055949	GVMDIIGYGDGIEGR3	GVMDIIGYGDGIEGR	3	74.4531	0.863535	517.921
SL11B_055949	GVMDIIGYGDGIEGR4	GVMDIIGYGDGIEGR	4	74.4531	0.76548	388.692
SL11B_055950	GWNNGKVTLRGIEGR2	GWNNGKVTLRGIEGR	2	22.0373	1.11423	828.95
SL11B_055950	GWNNGKVTLRGIEGR3	GWNNGKVTLRGIEGR	3	22.0373	0.880685	552.969
SL11B_055950	GWNNGKVTLRGIEGR4	GWNNGKVTLRGIEGR	4	22.0373	0.793479	414.979
SL11B_055951	GIGSDIAYHLGIEGR2	GIGSDIAYHLGIEGR	2	54.178	1.10569	779.405
SL11B_055951	GIGSDIAYHLGIEGR3	GIGSDIAYHLGIEGR	3	54.178	0.850588	519.939
SL11B_055951	GIGSDIAYHLGIEGR4	GIGSDIAYHLGIEGR	4	54.178	0.7712	390.206
SL11B_055952	GIHSIGWRGLGIEGR2	GIHSIGWRGLGIEGR	2	38.8373	1.09929	804.442
SL11B_055952	GIHSIGWRGLGIEGR3	GIHSIGWRGLGIEGR	3	38.8373	0.848682	536.63
SL11B_055952	GIHSIGWRGLGIEGR4	GIHSIGWRGLGIEGR	4	38.8373	0.783531	402.725
SL11B_055953	GLQPPVERAYGIEGR2	GLQPPVERAYGIEGR	2	25.413	1.10523	821.439
SL11B_055953	GLQPPVERAYGIEGR3	GLQPPVERAYGIEGR	3	25.413	0.844642	547.962
SL11B_055953	GLQPPVERAYGIEGR4	GLQPPVERAYGIEGR	4	25.413	0.792874	411.223
SL11B_055954	GPSVSSLNNLGIEGR2	GPSVSSLNNLGIEGR	2	41.4415	1.04767	750.394
SL11B_055954	GPSVSSLNNLGIEGR3	GPSVSSLNNLGIEGR	3	41.4415	0.830762	500.599
SL11B_055954	GPSVSSLNNLGIEGR4	GPSVSSLNNLGIEGR	4	41.4415	0.757023	375.701
SL11B_055955	GTSLKPEQYPGIEGR2	GTSLKPEQYPGIEGR	2	12.1982	1.0884	816.423
SL11B_055955	GTSLKPEQYPGIEGR3	GTSLKPEQYPGIEGR	3	12.1982	0.830396	544.618
SL11B_055955	GTSLKPEQYPGIEGR4	GTSLKPEQYPGIEGR	4	12.1982	0.798823	408.715
SL11B_055956	GAEFNEFFGRGIEGR2	GAEFNEFFGRGIEGR	2	58.069	1.12872	843.405
SL11B_055956	GAEFNEFFGRGIEGR3	GAEFNEFFGRGIEGR	3	58.069	0.854907	562.606
SL11B_055956	GAEFNEFFGRGIEGR4	GAEFNEFFGRGIEGR	4	58.069	0.77737	422.206
SL11B_055957	GAFDGRQTMQGIEGR2	GAFDGRQTMQGIEGR	2	15.8083	1.09309	811.889
SL11B_055957	GAFDGRQTMQGIEGR3	GAFDGRQTMQGIEGR	3	15.8083	0.81926	541.595
SL11B_055957	GAFDGRQTMQGIEGR4	GAFDGRQTMQGIEGR	4	15.8083	0.779559	406.448
SL11B_055958	GAVDAKIGDLGIEGR2	GAVDAKIGDLGIEGR	2	31.0861	1.07318	735.899
SL11B_055958	GAVDAKIGDLGIEGR3	GAVDAKIGDLGIEGR	3	31.0861	0.818999	490.935
SL11B_055958	GAVDAKIGDLGIEGR4	GAVDAKIGDLGIEGR	4	31.0861	0.766287	368.453
SL11B_055959	GDEPMSWMKMGIEGR2	GDEPMSWMKMGIEGR	2	64.7727	1.11886	862.384
SL11B_055959	GDEPMSWMKMGIEGR3	GDEPMSWMKMGIEGR	3	64.7727	0.851911	575.258
SL11B_055959	GDEPMSWMKMGIEGR4	GDEPMSWMKMGIEGR	4	64.7727	0.776797	431.695
SL11B_055960	GDPLKDRQTPGIEGR2	GDPLKDRQTPGIEGR	2	-10.3053	1.08167	819.932
SL11B_055960	GDPLKDRQTPGIEGR3	GDPLKDRQTPGIEGR	3	-10.3053	0.830612	546.957
SL11B_055960	GDPLKDRQTPGIEGR4	GDPLKDRQTPGIEGR	4	-10.3053	0.777891	410.469
SL11B_055961	GDQQFTLQWLGIEGR2	GDQQFTLQWLGIEGR	2	94.3455	1.12316	874.442
SL11B_055961	GDQQFTLQWLGIEGR3	GDQQFTLQWLGIEGR	3	94.3455	0.884718	583.297
SL11B_055961	GDQQFTLQWLGIEGR4	GDQQFTLQWLGIEGR	4	94.3455	0.783472	437.725
SL11B_055962	GGYWSNLRMKGIEGR2	GGYWSNLRMKGIEGR	2	36.79	1.13861	862.438
SL11B_055962	GGYWSNLRMKGIEGR3	GGYWSNLRMKGIEGR	3	36.79	0.877215	575.295
SL11B_055962	GGYWSNLRMKGIEGR4	GGYWSNLRMKGIEGR	4	36.79	0.783153	431.723
SL11B_055963	GKKFHSQFGFGIEGR2	GKKFHSQFGFGIEGR	2	19.2185	1.1067	847.942
SL11B_055963	GKKFHSQFGFGIEGR3	GKKFHSQFGFGIEGR	3	19.2185	0.84556	565.63
SL11B_055963	GKKFHSQFGFGIEGR4	GKKFHSQFGFGIEGR	4	19.2185	0.78502	424.474
SL11B_055964	GKQTGFLQYKGIEGR2	GKQTGFLQYKGIEGR	2	21.5169	1.11996	841.455
SL11B_055964	GKQTGFLQYKGIEGR3	GKQTGFLQYKGIEGR	3	21.5169	0.878887	561.306
SL11B_055964	GKQTGFLQYKGIEGR4	GKQTGFLQYKGIEGR	4	21.5169	0.78604	421.231
SL11B_055965	GLDGWDYYYSGIEGR2	GLDGWDYYYSGIEGR	2	74.3339	1.11494	875.889
SL11B_055965	GLDGWDYYYSGIEGR3	GLDGWDYYYSGIEGR	3	74.3339	0.894646	584.262
SL11B_055965	GLDGWDYYYSGIEGR4	GLDGWDYYYSGIEGR	4	74.3339	0.791744	438.448
SL11B_055966	GRGMVKIIVVGIEGR2	GRGMVKIIVVGIEGR	2	54.553	1.10485	792.474
SL11B_055966	GRGMVKIIVVGIEGR3	GRGMVKIIVVGIEGR	3	54.553	0.857743	528.652
SL11B_055966	GRGMVKIIVVGIEGR4	GRGMVKIIVVGIEGR	4	54.553	0.785045	396.741
SL11B_055967	GRRLWIGSRSGIEGR2	GRRLWIGSRSGIEGR	2	4.97996	1.10476	850.477
SL11B_055967	GRRLWIGSRSGIEGR3	GRRLWIGSRSGIEGR	3	4.97996	0.870087	567.32
SL11B_055967	GRRLWIGSRSGIEGR4	GRRLWIGSRSGIEGR	4	4.97996	0.789062	425.742
SL11B_055968	GSNALMTEDTGIEGR2	GSNALMTEDTGIEGR	2	21.2364	1.05345	775.859
SL11B_055968	GSNALMTEDTGIEGR3	GSNALMTEDTGIEGR	3	21.2364	0.844004	517.575
SL11B_055968	GSNALMTEDTGIEGR4	GSNALMTEDTGIEGR	4	21.2364	0.758987	388.433
SL11B_055969	GSVKWNGKLIGIEGR2	GSVKWNGKLIGIEGR	2	29.9131	1.1073	807.46
SL11B_055969	GSVKWNGKLIGIEGR3	GSVKWNGKLIGIEGR	3	29.9131	0.855082	538.642
SL11B_055969	GSVKWNGKLIGIEGR4	GSVKWNGKLIGIEGR	4	29.9131	0.784548	404.234
SL11B_055970	GWNDQHGNPRGIEGR2	GWNDQHGNPRGIEGR	2	-13.8268	1.08004	846.901
SL11B_055970	GWNDQHGNPRGIEGR3	GWNDQHGNPRGIEGR	3	-13.8268	0.859728	564.937
SL11B_055970	GWNDQHGNPRGIEGR4	GWNDQHGNPRGIEGR	4	-13.8268	0.800449	423.954
SL11B_055971	GWVAPFEFNPGIEGR2	GWVAPFEFNPGIEGR	2	86.0926	1.09799	838.415
SL11B_055971	GWVAPFEFNPGIEGR3	GWVAPFEFNPGIEGR	3	86.0926	0.863321	559.279
SL11B_055971	GWVAPFEFNPGIEGR4	GWVAPFEFNPGIEGR	4	86.0926	0.79416	419.711
SL11B_055972	GYAISMQSPPGIEGR2	GYAISMQSPPGIEGR	2	38.4547	1.06382	781.885
SL11B_055972	GYAISMQSPPGIEGR3	GYAISMQSPPGIEGR	3	38.4547	0.819304	521.593
SL11B_055972	GYAISMQSPPGIEGR4	GYAISMQSPPGIEGR	4	38.4547	0.775507	391.446
SL11B_055973	GAMVGQLDLQGIEGR2	GAMVGQLDLQGIEGR	2	56.5211	1.06909	772.399
SL11B_055973	GAMVGQLDLQGIEGR3	GAMVGQLDLQGIEGR	3	56.5211	0.850887	515.268
SL11B_055973	GAMVGQLDLQGIEGR4	GAMVGQLDLQGIEGR	4	56.5211	0.76394	386.703
SL11B_055974	GANVTLVLSMGIEGR2	GANVTLVLSMGIEGR	2	76.6862	1.0641	758.911
SL11B_055974	GANVTLVLSMGIEGR3	GANVTLVLSMGIEGR	3	76.6862	0.861001	506.277
SL11B_055974	GANVTLVLSMGIEGR4	GANVTLVLSMGIEGR	4	76.6862	0.765093	379.959
SL11B_055975	GEQTFGAMIPGIEGR2	GEQTFGAMIPGIEGR	2	64.0685	1.05828	781.885
SL11B_055975	GEQTFGAMIPGIEGR3	GEQTFGAMIPGIEGR	3	64.0685	0.871667	521.593
SL11B_055975	GEQTFGAMIPGIEGR4	GEQTFGAMIPGIEGR	4	64.0685	0.769407	391.446
SL11B_055976	GFSPMSTQVWGIEGR2	GFSPMSTQVWGIEGR	2	70.2829	1.09255	826.399
SL11B_055976	GFSPMSTQVWGIEGR3	GFSPMSTQVWGIEGR	3	70.2829	0.872268	551.268
SL11B_055976	GFSPMSTQVWGIEGR4	GFSPMSTQVWGIEGR	4	70.2829	0.779485	413.703
SL11B_055977	GGWGEWNSAFGIEGR2	GGWGEWNSAFGIEGR	2	77.1477	1.0723	811.871
SL11B_055977	GGWGEWNSAFGIEGR3	GGWGEWNSAFGIEGR	3	77.1477	0.859217	541.583
SL11B_055977	GGWGEWNSAFGIEGR4	GGWGEWNSAFGIEGR	4	77.1477	0.768263	406.439
SL11B_055978	GGYWDMKQMLGIEGR2	GGYWDMKQMLGIEGR	2	74.6304	1.14204	870.913
SL11B_055978	GGYWDMKQMLGIEGR3	GGYWDMKQMLGIEGR	3	74.6304	0.855972	580.945
SL11B_055978	GGYWDMKQMLGIEGR4	GGYWDMKQMLGIEGR	4	74.6304	0.783131	435.96
SL11B_055979	GKKKQWILVNGIEGR2	GKKKQWILVNGIEGR	2	23.8685	1.13348	863.51
SL11B_055979	GKKKQWILVNGIEGR3	GKKKQWILVNGIEGR	3	23.8685	0.86174	576.009
SL11B_055979	GKKKQWILVNGIEGR4	GKKKQWILVNGIEGR	4	23.8685	0.786421	432.259
SL11B_055980	GSALQSVANMGIEGR2	GSALQSVANMGIEGR	2	48.3194	1.04011	745.375
SL11B_055980	GSALQSVANMGIEGR3	GSALQSVANMGIEGR	3	48.3194	0.838069	497.252
SL11B_055980	GSALQSVANMGIEGR4	GSALQSVANMGIEGR	4	48.3194	0.755584	373.191
SL11B_055981	GYKRIDPQGPGIEGR2	GYKRIDPQGPGIEGR	2	-4.07731	1.0917	821.937
SL11B_055981	GYKRIDPQGPGIEGR3	GYKRIDPQGPGIEGR	3	-4.07731	0.828464	548.293
SL11B_055981	GYKRIDPQGPGIEGR4	GYKRIDPQGPGIEGR	4	-4.07731	0.781898	411.472
SL11B_055982	GAPDEFPGGTGIEGR2	GAPDEFPGGTGIEGR	2	26.1877	1.00625	730.344
SL11B_055982	GAPDEFPGGTGIEGR3	GAPDEFPGGTGIEGR	3	26.1877	0.838456	487.232
SL11B_055982	GAPDEFPGGTGIEGR4	GAPDEFPGGTGIEGR	4	26.1877	0.749255	365.676
SL11B_055983	GDNAMQQGLIGIEGR2	GDNAMQQGLIGIEGR	2	46.502	1.05526	779.886
SL11B_055983	GDNAMQQGLIGIEGR3	GDNAMQQGLIGIEGR	3	46.502	0.845437	520.26
SL11B_055983	GDNAMQQGLIGIEGR4	GDNAMQQGLIGIEGR	4	46.502	0.760395	390.447
SL11B_055984	GDNVHLSSRGGIEGR2	GDNVHLSSRGGIEGR	2	-15.6332	1.05917	777.393
SL11B_055984	GDNVHLSSRGGIEGR3	GDNVHLSSRGGIEGR	3	-15.6332	0.830367	518.597
SL11B_055984	GDNVHLSSRGGIEGR4	GDNVHLSSRGGIEGR	4	-15.6332	0.771927	389.2
SL11B_055985	GEFYDNQWMGGIEGR2	GEFYDNQWMGGIEGR	2	65.2975	1.1113	879.881
SL11B_055985	GEFYDNQWMGGIEGR3	GEFYDNQWMGGIEGR	3	65.2975	0.884848	586.923
SL11B_055985	GEFYDNQWMGGIEGR4	GEFYDNQWMGGIEGR	4	65.2975	0.78552	440.444
SL11B_055986	GEQERWDEWEGIEGR2	GEQERWDEWEGIEGR	2	43.507	1.13507	938.416
SL11B_055986	GEQERWDEWEGIEGR3	GEQERWDEWEGIEGR	3	43.507	0.854748	625.947
SL11B_055986	GEQERWDEWEGIEGR4	GEQERWDEWEGIEGR	4	43.507	0.801795	469.712
SL11B_055987	GETEENWAMWGIEGR2	GETEENWAMWGIEGR	2	74.9081	1.10258	882.886
SL11B_055987	GETEENWAMWGIEGR3	GETEENWAMWGIEGR	3	74.9081	0.879051	588.926
SL11B_055987	GETEENWAMWGIEGR4	GETEENWAMWGIEGR	4	74.9081	0.786223	441.947
SL11B_055988	GGFFEHWADKGIEGR2	GGFFEHWADKGIEGR	2	44.4558	1.12811	853.408
SL11B_055988	GGFFEHWADKGIEGR3	GGFFEHWADKGIEGR	3	44.4558	0.86707	569.274
SL11B_055988	GGFFEHWADKGIEGR4	GGFFEHWADKGIEGR	4	44.4558	0.791044	427.207
SL11B_055989	GKIPIKEAMEGIEGR2	GKIPIKEAMEGIEGR	2	34.0545	1.10304	814.445
SL11B_055989	GKIPIKEAMEGIEGR3	GKIPIKEAMEGIEGR	3	34.0545	0.85035	543.299
SL11B_055989	GKIPIKEAMEGIEGR4	GKIPIKEAMEGIEGR	4	34.0545	0.785716	407.726
SL11B_055990	GLVKEPMKSDGIEGR2	GLVKEPMKSDGIEGR	2	-0.442011	1.10388	808.427
SL11B_055990	GLVKEPMKSDGIEGR3	GLVKEPMKSDGIEGR	3	-0.442011	0.860975	539.287
SL11B_055990	GLVKEPMKSDGIEGR4	GLVKEPMKSDGIEGR	4	-0.442011	0.793954	404.717
SL11B_055991	GMMPRYSTWSGIEGR2	GMMPRYSTWSGIEGR	2	45.0817	1.11755	864.403
SL11B_055991	GMMPRYSTWSGIEGR3	GMMPRYSTWSGIEGR	3	45.0817	0.843864	576.605
SL11B_055991	GMMPRYSTWSGIEGR4	GMMPRYSTWSGIEGR	4	45.0817	0.800593	432.705
SL11B_055992	GMVIDATARTGIEGR2	GMVIDATARTGIEGR	2	19.9979	1.11122	773.904
SL11B_055992	GMVIDATARTGIEGR3	GMVIDATARTGIEGR	3	19.9979	0.847761	516.272
SL11B_055992	GMVIDATARTGIEGR4	GMVIDATARTGIEGR	4	19.9979	0.771291	387.456
SL11B_055993	GNEWGYAHHYGIEGR2	GNEWGYAHHYGIEGR	2	13.4416	1.12418	873.393
SL11B_055993	GNEWGYAHHYGIEGR3	GNEWGYAHHYGIEGR	3	13.4416	0.876991	582.597
SL11B_055993	GNEWGYAHHYGIEGR4	GNEWGYAHHYGIEGR	4	13.4416	0.797224	437.2
SL11B_055994	GVRMDNTRLHGIEGR2	GVRMDNTRLHGIEGR	2	-5.00029	1.10646	855.944
SL11B_055994	GVRMDNTRLHGIEGR3	GVRMDNTRLHGIEGR	3	-5.00029	0.877082	570.965
SL11B_055994	GVRMDNTRLHGIEGR4	GVRMDNTRLHGIEGR	4	-5.00029	0.791834	428.476
SL11B_055995	GWTNNEMTGMGIEGR2	GWTNNEMTGMGIEGR	2	44.1144	1.07703	826.861
SL11B_055995	GWTNNEMTGMGIEGR3	GWTNNEMTGMGIEGR	3	44.1144	0.88883	551.577
SL11B_055995	GWTNNEMTGMGIEGR4	GWTNNEMTGMGIEGR	4	44.1144	0.784492	413.934
SL11B_055996	GYSHSMQMVPGIEGR2	GYSHSMQMVPGIEGR	2	25.5648	1.09014	824.882
SL11B_055996	GYSHSMQMVPGIEGR3	GYSHSMQMVPGIEGR	3	25.5648	0.824017	550.257
SL11B_055996	GYSHSMQMVPGIEGR4	GYSHSMQMVPGIEGR	4	25.5648	0.792588	412.945
SL11B_055997	GARDVTNIQVGIEGR2	GARDVTNIQVGIEGR	2	19.5147	1.07286	792.926
SL11B_055997	GARDVTNIQVGIEGR3	GARDVTNIQVGIEGR	3	19.5147	0.824591	528.953
SL11B_055997	GARDVTNIQVGIEGR4	GARDVTNIQVGIEGR	4	19.5147	0.781427	396.967
SL11B_055998	GDNILIGNYYGIEGR2	GDNILIGNYYGIEGR	2	64.2382	1.0973	827.415
SL11B_055998	GDNILIGNYYGIEGR3	GDNILIGNYYGIEGR	3	64.2382	0.873595	551.946
SL11B_055998	GDNILIGNYYGIEGR4	GDNILIGNYYGIEGR	4	64.2382	0.775008	414.211
SL11B_055999	GFDGVFHKWDGIEGR2	GFDGVFHKWDGIEGR	2	49.9801	1.15191	860.415
SL11B_055999	GFDGVFHKWDGIEGR3	GFDGVFHKWDGIEGR	3	49.9801	0.874076	573.946
SL11B_055999	GFDGVFHKWDGIEGR4	GFDGVFHKWDGIEGR	4	49.9801	0.792106	430.711
SL11B_056000	GGNMIFAWDKGIEGR2	GGNMIFAWDKGIEGR	2	60.9936	1.12673	825.907
SL11B_056000	GGNMIFAWDKGIEGR3	GGNMIFAWDKGIEGR	3	60.9936	0.853411	550.94
SL11B_056000	GGNMIFAWDKGIEGR4	GGNMIFAWDKGIEGR	4	60.9936	0.768439	413.457
SL11B_056001	GKLQFILVIEGIEGR2	GKLQFILVIEGIEGR	2	95.5032	1.12906	836.493
SL11B_056001	GKLQFILVIEGIEGR3	GKLQFILVIEGIEGR	3	95.5032	0.872948	557.998
SL11B_056001	GKLQFILVIEGIEGR4	GKLQFILVIEGIEGR	4	95.5032	0.793494	418.75
SL11B_056002	GKPDTPPVWEGIEGR2	GKPDTPPVWEGIEGR	2	36.0134	1.08177	819.418
SL11B_056002	GKPDTPPVWEGIEGR3	GKPDTPPVWEGIEGR	3	36.0134	0.813519	546.614
SL11B_056002	GKPDTPPVWEGIEGR4	GKPDTPPVWEGIEGR	4	36.0134	0.782961	410.212
SL11B_056003	GMEGPANAVFGIEGR2	GMEGPANAVFGIEGR	2	57.8557	1.03735	752.864
SL11B_056003	GMEGPANAVFGIEGR3	GMEGPANAVFGIEGR	3	57.8557	0.852012	502.245
SL11B_056003	GMEGPANAVFGIEGR4	GMEGPANAVFGIEGR	4	57.8557	0.760239	376.936
SL11B_056004	GMMFTNETMSGIEGR2	GMMFTNETMSGIEGR	2	53.8046	1.08874	830.86
SL11B_056004	GMMFTNETMSGIEGR3	GMMFTNETMSGIEGR	3	53.8046	0.878568	554.242
SL11B_056004	GMMFTNETMSGIEGR4	GMMFTNETMSGIEGR	4	53.8046	0.782386	415.934
SL11B_056005	GNIPTEARRHGIEGR2	GNIPTEARRHGIEGR	2	-25.3481	1.0974	831.943
SL11B_056005	GNIPTEARRHGIEGR3	GNIPTEARRHGIEGR	3	-25.3481	0.849632	554.964
SL11B_056005	GNIPTEARRHGIEGR4	GNIPTEARRHGIEGR	4	-25.3481	0.771064	416.475
SL11B_056006	GPYMGKQNTGGIEGR2	GPYMGKQNTGGIEGR	2	-11.2933	1.06673	782.88
SL11B_056006	GPYMGKQNTGGIEGR3	GPYMGKQNTGGIEGR	3	-11.2933	0.821775	522.256
SL11B_056006	GPYMGKQNTGGIEGR4	GPYMGKQNTGGIEGR	4	-11.2933	0.774884	391.944
SL11B_056007	GRPFMFGLPHGIEGR2	GRPFMFGLPHGIEGR	2	50.2085	1.11793	835.933
SL11B_056007	GRPFMFGLPHGIEGR3	GRPFMFGLPHGIEGR	3	50.2085	0.903643	557.624
SL11B_056007	GRPFMFGLPHGIEGR4	GRPFMFGLPHGIEGR	4	50.2085	0.803274	418.47
SL11B_056008	GSQPNPSFWKGIEGR2	GSQPNPSFWKGIEGR	2	41.5094	1.08623	830.415
SL11B_056008	GSQPNPSFWKGIEGR3	GSQPNPSFWKGIEGR	3	41.5094	0.841657	553.946
SL11B_056008	GSQPNPSFWKGIEGR4	GSQPNPSFWKGIEGR	4	41.5094	0.779227	415.711
SL11B_056009	GSRIINYSNFGIEGR2	GSRIINYSNFGIEGR	2	42.2784	1.11532	841.934
SL11B_056009	GSRIINYSNFGIEGR3	GSRIINYSNFGIEGR	3	42.2784	0.842268	561.625
SL11B_056009	GSRIINYSNFGIEGR4	GSRIINYSNFGIEGR	4	42.2784	0.796373	421.471
SL11B_056010	GSYIRMSWYWGIEGR2	GSYIRMSWYWGIEGR	2	82.3319	1.16619	930.946
SL11B_056010	GSYIRMSWYWGIEGR3	GSYIRMSWYWGIEGR	3	82.3319	0.864753	620.966
SL11B_056010	GSYIRMSWYWGIEGR4	GSYIRMSWYWGIEGR	4	82.3319	0.807479	465.977
SL11B_056011	GVTSRMEWLSGIEGR2	GVTSRMEWLSGIEGR	2	58.1946	1.11765	839.423
SL11B_056011	GVTSRMEWLSGIEGR3	GVTSRMEWLSGIEGR	3	58.1946	0.843202	559.951
SL11B_056011	GVTSRMEWLSGIEGR4	GVTSRMEWLSGIEGR	4	58.1946	0.789483	420.215
SL11B_056012	GWEHNSINSQGIEGR2	GWEHNSINSQGIEGR	2	8.9473	1.08675	842.395
SL11B_056012	GWEHNSINSQGIEGR3	GWEHNSINSQGIEGR	3	8.9473	0.826539	561.933
SL11B_056012	GWEHNSINSQGIEGR4	GWEHNSINSQGIEGR	4	8.9473	0.797273	421.701
SL11B_056013	GWIWFKVYIHGIEGR2	GWIWFKVYIHGIEGR	2	89.0622	1.20982	930.999
SL11B_056013	GWIWFKVYIHGIEGR3	GWIWFKVYIHGIEGR	3	89.0622	0.925761	621.002
SL11B_056013	GWIWFKVYIHGIEGR4	GWIWFKVYIHGIEGR	4	89.0622	0.821278	466.003
SL11B_056014	GWPTQDRVRLGIEGR2	GWPTQDRVRLGIEGR	2	30.5493	1.14061	870.469
SL11B_056014	GWPTQDRVRLGIEGR3	GWPTQDRVRLGIEGR	3	30.5493	0.877383	580.648
SL11B_056014	GWPTQDRVRLGIEGR4	GWPTQDRVRLGIEGR	4	30.5493	0.792571	435.738
SL11B_056015	GYIRFNIKMSGIEGR2	GYIRFNIKMSGIEGR	2	48.8263	1.14836	870.964
SL11B_056015	GYIRFNIKMSGIEGR3	GYIRFNIKMSGIEGR	3	48.8263	0.888194	580.979
SL11B_056015	GYIRFNIKMSGIEGR4	GYIRFNIKMSGIEGR	4	48.8263	0.813166	435.986
SL11B_056016	GAWTWWRNEDGIEGR2	GAWTWWRNEDGIEGR	2	61.8494	1.1467	916.927
SL11B_056016	GAWTWWRNEDGIEGR3	GAWTWWRNEDGIEGR	3	61.8494	0.853535	611.62
SL11B_056016	GAWTWWRNEDGIEGR4	GAWTWWRNEDGIEGR	4	61.8494	0.800676	458.967
SL11B_056017	GDPHNKSHIPGIEGR2	GDPHNKSHIPGIEGR	2	-19.7589	1.06611	807.411
SL11B_056017	GDPHNKSHIPGIEGR3	GDPHNKSHIPGIEGR	3	-19.7589	0.837369	538.61
SL11B_056017	GDPHNKSHIPGIEGR4	GDPHNKSHIPGIEGR	4	-19.7589	0.783676	404.209
SL11B_056018	GDYGWFSDSPGIEGR2	GDYGWFSDSPGIEGR	2	60.6301	1.08055	821.86
SL11B_056018	GDYGWFSDSPGIEGR3	GDYGWFSDSPGIEGR	3	60.6301	0.832388	548.243
SL11B_056018	GDYGWFSDSPGIEGR4	GDYGWFSDSPGIEGR	4	60.6301	0.77131	411.434
SL11B_056019	GFIGRMIWPSGIEGR2	GFIGRMIWPSGIEGR	2	73.1594	1.13607	838.441
SL11B_056019	GFIGRMIWPSGIEGR3	GFIGRMIWPSGIEGR	3	73.1594	0.831782	559.296
SL11B_056019	GFIGRMIWPSGIEGR4	GFIGRMIWPSGIEGR	4	73.1594	0.795359	419.724
SL11B_056020	GGNVNRTAMPGIEGR2	GGNVNRTAMPGIEGR	2	2.63164	1.04879	764.886
SL11B_056020	GGNVNRTAMPGIEGR3	GGNVNRTAMPGIEGR	3	2.63164	0.807336	510.26
SL11B_056020	GGNVNRTAMPGIEGR4	GGNVNRTAMPGIEGR	4	2.63164	0.768668	382.947
SL11B_056021	GHKEPWDKNRGIEGR2	GHKEPWDKNRGIEGR	2	-28.8005	1.09689	889.956
SL11B_056021	GHKEPWDKNRGIEGR3	GHKEPWDKNRGIEGR	3	-28.8005	0.874098	593.64
SL11B_056021	GHKEPWDKNRGIEGR4	GHKEPWDKNRGIEGR	4	-28.8005	0.797833	445.482
SL11B_056022	GHSSQGYPDHGIEGR2	GHSSQGYPDHGIEGR	2	-25.1246	1.0516	798.861
SL11B_056022	GHSSQGYPDHGIEGR3	GHSSQGYPDHGIEGR	3	-25.1246	0.839007	532.91
SL11B_056022	GHSSQGYPDHGIEGR4	GHSSQGYPDHGIEGR	4	-25.1246	0.776631	399.934
SL11B_056023	GHTRNTTNTFGIEGR2	GHTRNTTNTFGIEGR	2	-9.04085	1.0854	830.911
SL11B_056023	GHTRNTTNTFGIEGR3	GHTRNTTNTFGIEGR	3	-9.04085	0.834747	554.277
SL11B_056023	GHTRNTTNTFGIEGR4	GHTRNTTNTFGIEGR	4	-9.04085	0.786496	415.959
SL11B_056024	GIFQYTWFVHGIEGR2	GIFQYTWFVHGIEGR	2	92.3864	1.18511	905.457
SL11B_056024	GIFQYTWFVHGIEGR3	GIFQYTWFVHGIEGR	3	92.3864	0.908492	603.974
SL11B_056024	GIFQYTWFVHGIEGR4	GIFQYTWFVHGIEGR	4	92.3864	0.802155	453.232
SL11B_056025	GITGWYVYRKGIEGR2	GITGWYVYRKGIEGR	2	35.3697	1.16385	877.97
SL11B_056025	GITGWYVYRKGIEGR3	GITGWYVYRKGIEGR	3	35.3697	0.87892	585.649
SL11B_056025	GITGWYVYRKGIEGR4	GITGWYVYRKGIEGR	4	35.3697	0.789138	439.489
SL11B_056026	GKPEQAYEFEGIEGR2	GKPEQAYEFEGIEGR	2	24.9018	1.09914	855.41
SL11B_056026	GKPEQAYEFEGIEGR3	GKPEQAYEFEGIEGR	3	24.9018	0.838704	570.609
SL11B_056026	GKPEQAYEFEGIEGR4	GKPEQAYEFEGIEGR	4	24.9018	0.791436	428.209
SL11B_056027	GKSMSWYGANGIEGR2	GKSMSWYGANGIEGR	2	27.7079	1.07864	806.88
SL11B_056027	GKSMSWYGANGIEGR3	GKSMSWYGANGIEGR	3	27.7079	0.821623	538.256
SL11B_056027	GKSMSWYGANGIEGR4	GKSMSWYGANGIEGR	4	27.7079	0.771552	403.944
SL11B_056028	GKSPQTAGWWGIEGR2	GKSPQTAGWWGIEGR	2	42.3253	1.07798	815.41
SL11B_056028	GKSPQTAGWWGIEGR3	GKSPQTAGWWGIEGR	3	42.3253	0.812303	543.943
SL11B_056028	GKSPQTAGWWGIEGR4	GKSPQTAGWWGIEGR	4	42.3253	0.776337	408.209
SL11B_056029	GKVVIHPVKPGIEGR2	GKVVIHPVKPGIEGR	2	-10.1451	1.09837	793.48
SL11B_056029	GKVVIHPVKPGIEGR3	GKVVIHPVKPGIEGR	3	-10.1451	0.873513	529.323
SL11B_056029	GKVVIHPVKPGIEGR4	GKVVIHPVKPGIEGR	4	-10.1451	0.798014	397.244
SL11B_056030	GLVGGLRTQQGIEGR2	GLVGGLRTQQGIEGR	2	17.9691	1.10736	770.931
SL11B_056030	GLVGGLRTQQGIEGR3	GLVGGLRTQQGIEGR	3	17.9691	0.821863	514.29
SL11B_056030	GLVGGLRTQQGIEGR4	GLVGGLRTQQGIEGR	4	17.9691	0.773302	385.969
SL11B_056031	GMETTYDHVGGIEGR2	GMETTYDHVGGIEGR	2	15.7794	1.0882	811.367
SL11B_056031	GMETTYDHVGGIEGR3	GMETTYDHVGGIEGR	3	15.7794	0.843481	541.247
SL11B_056031	GMETTYDHVGGIEGR4	GMETTYDHVGGIEGR	4	15.7794	0.775677	406.187
SL11B_056032	GNWYGFYFHEGIEGR2	GNWYGFYFHEGIEGR	2	66.2903	1.16801	916.413
SL11B_056032	GNWYGFYFHEGIEGR3	GNWYGFYFHEGIEGR	3	66.2903	0.886892	611.278
SL11B_056032	GNWYGFYFHEGIEGR4	GNWYGFYFHEGIEGR	4	66.2903	0.796953	458.71
SL11B_056033	GPNIYEKLGKGIEGR2	GPNIYEKLGKGIEGR	2	32.6296	1.1145	815.949
SL11B_056033	GPNIYEKLGKGIEGR3	GPNIYEKLGKGIEGR	3	32.6296	0.867334	544.302
SL11B_056033	GPNIYEKLGKGIEGR4	GPNIYEKLGKGIEGR	4	32.6296	0.781081	408.478
SL11B_056034	GPRYTMWWTTGIEGR2	GPRYTMWWTTGIEGR	2	64.8875	1.13935	905.938
SL11B_056034	GPRYTMWWTTGIEGR3	GPRYTMWWTTGIEGR	3	64.8875	0.856016	604.295
SL11B_056034	GPRYTMWWTTGIEGR4	GPRYTMWWTTGIEGR	4	64.8875	0.807008	453.473
SL11B_056035	GQNYNANMIRGIEGR2	GQNYNANMIRGIEGR	2	27.9856	1.11386	846.915
SL11B_056035	GQNYNANMIRGIEGR3	GQNYNANMIRGIEGR	3	27.9856	0.868329	564.946
SL11B_056035	GQNYNANMIRGIEGR4	GQNYNANMIRGIEGR	4	27.9856	0.780399	423.961
SL11B_056036	GSETHHRAIPGIEGR2	GSETHHRAIPGIEGR	2	-20.0874	1.07869	808.916
SL11B_056036	GSETHHRAIPGIEGR3	GSETHHRAIPGIEGR	3	-20.0874	0.844496	539.613
SL11B_056036	GSETHHRAIPGIEGR4	GSETHHRAIPGIEGR	4	-20.0874	0.77872	404.962
SL11B_056037	GSFYRYDGTRGIEGR2	GSFYRYDGTRGIEGR	2	10.5599	1.1168	867.421
SL11B_056037	GSFYRYDGTRGIEGR3	GSFYRYDGTRGIEGR	3	10.5599	0.881748	578.617
SL11B_056037	GSFYRYDGTRGIEGR4	GSFYRYDGTRGIEGR	4	10.5599	0.793905	434.214
SL11B_056038	GSYAKEKTFQGIEGR2	GSYAKEKTFQGIEGR	2	-1.89852	1.12216	835.928
SL11B_056038	GSYAKEKTFQGIEGR3	GSYAKEKTFQGIEGR	3	-1.89852	0.856344	557.621
SL11B_056038	GSYAKEKTFQGIEGR4	GSYAKEKTFQGIEGR	4	-1.89852	0.788184	418.468
SL11B_056039	GTRVRNTLIFGIEGR2	GTRVRNTLIFGIEGR	2	38.5536	1.12145	844.981
SL11B_056039	GTRVRNTLIFGIEGR3	GTRVRNTLIFGIEGR	3	38.5536	0.849651	563.657
SL11B_056039	GTRVRNTLIFGIEGR4	GTRVRNTLIFGIEGR	4	38.5536	0.793976	422.994
SL11B_056040	GWEPQRDFNHGIEGR2	GWEPQRDFNHGIEGR	2	15.3592	1.11657	899.424
SL11B_056040	GWEPQRDFNHGIEGR3	GWEPQRDFNHGIEGR	3	15.3592	0.881356	599.952
SL11B_056040	GWEPQRDFNHGIEGR4	GWEPQRDFNHGIEGR	4	15.3592	0.809164	450.216
SL11B_056041	GWEVKDGAWPGIEGR2	GWEVKDGAWPGIEGR	2	49.9865	1.09896	828.91
SL11B_056041	GWEVKDGAWPGIEGR3	GWEVKDGAWPGIEGR	3	49.9865	0.83233	552.942
SL11B_056041	GWEVKDGAWPGIEGR4	GWEVKDGAWPGIEGR	4	49.9865	0.795054	414.959
SL11B_056042	GWIEYHDEGMGIEGR2	GWIEYHDEGMGIEGR	2	39.751	1.12321	874.889
SL11B_056042	GWIEYHDEGMGIEGR3	GWIEYHDEGMGIEGR	3	39.751	0.851761	583.595
SL11B_056042	GWIEYHDEGMGIEGR4	GWIEYHDEGMGIEGR	4	39.751	0.801259	437.948
SL11B_056043	GYNNGVYWVDGIEGR2	GYNNGVYWVDGIEGR	2	65.8434	1.10004	849.897
SL11B_056043	GYNNGVYWVDGIEGR3	GYNNGVYWVDGIEGR	3	65.8434	0.886251	566.934
SL11B_056043	GYNNGVYWVDGIEGR4	GYNNGVYWVDGIEGR	4	65.8434	0.788268	425.452
SL11B_056044	GYVDNLHMWLGIEGR2	GYVDNLHMWLGIEGR	2	82.1665	1.14248	880.433
SL11B_056044	GYVDNLHMWLGIEGR3	GYVDNLHMWLGIEGR	3	82.1665	0.860589	587.291
SL11B_056044	GYVDNLHMWLGIEGR4	GYVDNLHMWLGIEGR	4	82.1665	0.799627	440.72
SL11B_056045	GYWSNYTNFKGIEGR2	GYWSNYTNFKGIEGR	2	51.5287	1.14567	896.426
SL11B_056045	GYWSNYTNFKGIEGR3	GYWSNYTNFKGIEGR	3	51.5287	0.895023	597.953
SL11B_056045	GYWSNYTNFKGIEGR4	GYWSNYTNFKGIEGR	4	51.5287	0.808539	448.717
SL11B_056046	GAVGWEGVRIGIEGR2	GAVGWEGVRIGIEGR	2	49.6726	1.0982	778.421
SL11B_056046	GAVGWEGVRIGIEGR3	GAVGWEGVRIGIEGR	3	49.6726	0.840278	519.283
SL11B_056046	GAVGWEGVRIGIEGR4	GAVGWEGVRIGIEGR	4	49.6726	0.767866	389.714
SL11B_056047	GDDNAMMFVMGIEGR2	GDDNAMMFVMGIEGR	2	91.1124	1.07959	821.855
SL11B_056047	GDDNAMMFVMGIEGR3	GDDNAMMFVMGIEGR	3	91.1124	0.86988	548.239
SL11B_056047	GDDNAMMFVMGIEGR4	GDDNAMMFVMGIEGR	4	91.1124	0.767992	411.431
SL11B_056048	GDKSIMMADDGIEGR2	GDKSIMMADDGIEGR	2	23.4488	1.0794	797.864
SL11B_056048	GDKSIMMADDGIEGR3	GDKSIMMADDGIEGR	3	23.4488	0.820552	532.245
SL11B_056048	GDKSIMMADDGIEGR4	GDKSIMMADDGIEGR	4	23.4488	0.772924	399.435
SL11B_056049	GDYGKANSGIGIEGR2	GDYGKANSGIGIEGR	2	-1.37571	1.04947	747.371
SL11B_056049	GDYGKANSGIGIEGR3	GDYGKANSGIGIEGR	3	-1.37571	0.810781	498.583
SL11B_056049	GDYGKANSGIGIEGR4	GDYGKANSGIGIEGR	4	-1.37571	0.767217	374.189
SL11B_056050	GEPHEIMRRIGIEGR2	GEPHEIMRRIGIEGR	2	11.5048	1.12626	875.462
SL11B_056050	GEPHEIMRRIGIEGR3	GEPHEIMRRIGIEGR	3	11.5048	0.875294	583.977
SL11B_056050	GEPHEIMRRIGIEGR4	GEPHEIMRRIGIEGR	4	11.5048	0.791058	438.235
SL11B_056051	GFQEGRSQDLGIEGR2	GFQEGRSQDLGIEGR	2	8.99679	1.10716	824.905
SL11B_056051	GFQEGRSQDLGIEGR3	GFQEGRSQDLGIEGR	3	8.99679	0.832311	550.273
SL11B_056051	GFQEGRSQDLGIEGR4	GFQEGRSQDLGIEGR	4	8.99679	0.780289	412.956
SL11B_056052	GGQHHSFASYGIEGR2	GGQHHSFASYGIEGR	2	-0.89447	1.07049	801.874
SL11B_056052	GGQHHSFASYGIEGR3	GGQHHSFASYGIEGR	3	-0.89447	0.833792	534.918
SL11B_056052	GGQHHSFASYGIEGR4	GGQHHSFASYGIEGR	4	-0.89447	0.779709	401.441
SL11B_056053	GHTLLYTLWYGIEGR2	GHTLLYTLWYGIEGR	2	102.239	1.14948	889.965
SL11B_056053	GHTLLYTLWYGIEGR3	GHTLLYTLWYGIEGR	3	102.239	0.868154	593.646
SL11B_056053	GHTLLYTLWYGIEGR4	GHTLLYTLWYGIEGR	4	102.239	0.804987	445.486
SL11B_056054	GIIQIDINVEGIEGR2	GIIQIDINVEGIEGR	2	80.881	1.09426	813.447
SL11B_056054	GIIQIDINVEGIEGR3	GIIQIDINVEGIEGR	3	80.881	0.881286	542.633
SL11B_056054	GIIQIDINVEGIEGR4	GIIQIDINVEGIEGR	4	80.881	0.787828	407.227
SL11B_056055	GIQAETRYDGGIEGR2	GIQAETRYDGGIEGR	2	4.77945	1.09968	811.4
SL11B_056055	GIQAETRYDGGIEGR3	GIQAETRYDGGIEGR	3	4.77945	0.830778	541.269
SL11B_056055	GIQAETRYDGGIEGR4	GIQAETRYDGGIEGR	4	4.77945	0.782478	406.204
SL11B_056056	GIRQWSPMWHGIEGR2	GIRQWSPMWHGIEGR	2	43.8167	1.14028	905.452
SL11B_056056	GIRQWSPMWHGIEGR3	GIRQWSPMWHGIEGR	3	43.8167	0.884092	603.97
SL11B_056056	GIRQWSPMWHGIEGR4	GIRQWSPMWHGIEGR	4	43.8167	0.813515	453.23
SL11B_056057	GLFYESAEATGIEGR2	GLFYESAEATGIEGR	2	49.9749	1.07267	800.386
SL11B_056057	GLFYESAEATGIEGR3	GLFYESAEATGIEGR	3	49.9749	0.886744	533.927
SL11B_056057	GLFYESAEATGIEGR4	GLFYESAEATGIEGR	4	49.9749	0.787033	400.697
SL11B_056058	GNHHDEDSLKGIEGR2	GNHHDEDSLKGIEGR	2	-18.3599	1.07874	832.393
SL11B_056058	GNHHDEDSLKGIEGR3	GNHHDEDSLKGIEGR	3	-18.3599	0.86952	555.264
SL11B_056058	GNHHDEDSLKGIEGR4	GNHHDEDSLKGIEGR	4	-18.3599	0.79428	416.7
SL11B_056059	GNMTKNSIAHGIEGR2	GNMTKNSIAHGIEGR	2	-10.1101	1.08382	792.899
SL11B_056059	GNMTKNSIAHGIEGR3	GNMTKNSIAHGIEGR	3	-10.1101	0.869532	528.935
SL11B_056059	GNMTKNSIAHGIEGR4	GNMTKNSIAHGIEGR	4	-10.1101	0.784954	396.953
SL11B_056060	GNSRQGEYVKGIEGR2	GNSRQGEYVKGIEGR	2	-12.0275	1.0837	825.421
SL11B_056060	GNSRQGEYVKGIEGR3	GNSRQGEYVKGIEGR	3	-12.0275	0.87436	550.617
SL11B_056060	GNSRQGEYVKGIEGR4	GNSRQGEYVKGIEGR	4	-12.0275	0.791368	413.214
SL11B_056061	GQVLIKQEMGGIEGR2	GQVLIKQEMGGIEGR	2	33.6094	1.12122	807.935
SL11B_056061	GQVLIKQEMGGIEGR3	GQVLIKQEMGGIEGR	3	33.6094	0.841668	538.959
SL11B_056061	GQVLIKQEMGGIEGR4	GQVLIKQEMGGIEGR	4	33.6094	0.78567	404.471
SL11B_056062	GRMLMITYIGGIEGR2	GRMLMITYIGGIEGR	2	66.1242	1.12215	833.942
SL11B_056062	GRMLMITYIGGIEGR3	GRMLMITYIGGIEGR	3	66.1242	0.857227	556.297
SL11B_056062	GRMLMITYIGGIEGR4	GRMLMITYIGGIEGR	4	66.1242	0.792474	417.475
SL11B_056063	GTSGVSSFASGIEGR2	GTSGVSSFASGIEGR	2	34.8698	1.00313	706.344
SL11B_056063	GTSGVSSFASGIEGR3	GTSGVSSFASGIEGR	3	34.8698	0.828862	471.232
SL11B_056063	GTSGVSSFASGIEGR4	GTSGVSSFASGIEGR	4	34.8698	0.742696	353.676
SL11B_056064	GVYIAPITHYGIEGR2	GVYIAPITHYGIEGR	2	45.2118	1.14366	823.438
SL11B_056064	GVYIAPITHYGIEGR3	GVYIAPITHYGIEGR	3	45.2118	0.870102	549.295
SL11B_056064	GVYIAPITHYGIEGR4	GVYIAPITHYGIEGR	4	45.2118	0.797048	412.223
SL11B_056065	GWETVELTVYGIEGR2	GWETVELTVYGIEGR	2	88.2225	1.11298	854.931
SL11B_056065	GWETVELTVYGIEGR3	GWETVELTVYGIEGR	3	88.2225	0.903783	570.29
SL11B_056065	GWETVELTVYGIEGR4	GWETVELTVYGIEGR	4	88.2225	0.796487	427.969
SL11B_056066	GWIGRNFILVGIEGR2	GWIGRNFILVGIEGR	2	83.0975	1.13972	843.976
SL11B_056066	GWIGRNFILVGIEGR3	GWIGRNFILVGIEGR	3	83.0975	0.863288	562.986
SL11B_056066	GWIGRNFILVGIEGR4	GWIGRNFILVGIEGR	4	83.0975	0.792458	422.491
SL11B_056067	GEMYDANFIFGIEGR2	GEMYDANFIFGIEGR	2	90.3185	1.10807	859.896
SL11B_056067	GEMYDANFIFGIEGR3	GEMYDANFIFGIEGR	3	90.3185	0.881288	573.6
SL11B_056067	GEMYDANFIFGIEGR4	GEMYDANFIFGIEGR	4	90.3185	0.784974	430.452
SL11B_056068	GGEHQWSQLAGIEGR2	GGEHQWSQLAGIEGR	2	30.4935	1.07802	812.895
SL11B_056068	GGEHQWSQLAGIEGR3	GGEHQWSQLAGIEGR	3	30.4935	0.823984	542.266
SL11B_056068	GGEHQWSQLAGIEGR4	GGEHQWSQLAGIEGR	4	30.4935	0.776552	406.951
SL11B_056069	GHTAKRVTAIGIEGR2	GHTAKRVTAIGIEGR	2	-14.1596	1.08616	783.447
SL11B_056069	GHTAKRVTAIGIEGR3	GHTAKRVTAIGIEGR	3	-14.1596	0.856444	522.634
SL11B_056069	GHTAKRVTAIGIEGR4	GHTAKRVTAIGIEGR	4	-14.1596	0.778806	392.227
SL11B_056070	GHWHNAPTSNGIEGR2	GHWHNAPTSNGIEGR	2	-16.6377	1.06198	816.885
SL11B_056070	GHWHNAPTSNGIEGR3	GHWHNAPTSNGIEGR	3	-16.6377	0.82193	544.926
SL11B_056070	GHWHNAPTSNGIEGR4	GHWHNAPTSNGIEGR	4	-16.6377	0.771794	408.946
SL11B_056071	GIITRLNMLDGIEGR2	GIITRLNMLDGIEGR	2	73.7339	1.14022	829.456
SL11B_056071	GIITRLNMLDGIEGR3	GIITRLNMLDGIEGR	3	73.7339	0.839958	553.307
SL11B_056071	GIITRLNMLDGIEGR4	GIITRLNMLDGIEGR	4	73.7339	0.795952	415.232
SL11B_056072	GLMAVSFINQGIEGR2	GLMAVSFINQGIEGR	2	77.8492	1.08831	796.417
SL11B_056072	GLMAVSFINQGIEGR3	GLMAVSFINQGIEGR	3	77.8492	0.869201	531.28
SL11B_056072	GLMAVSFINQGIEGR4	GLMAVSFINQGIEGR	4	77.8492	0.776359	398.712
SL11B_056073	GLTTGLDMKIGIEGR2	GLTTGLDMKIGIEGR	2	53.1666	1.11359	780.924
SL11B_056073	GLTTGLDMKIGIEGR3	GLTTGLDMKIGIEGR	3	53.1666	0.853579	520.952
SL11B_056073	GLTTGLDMKIGIEGR4	GLTTGLDMKIGIEGR	4	53.1666	0.7743	390.966
SL11B_056074	GMWTNKADYDGIEGR2	GMWTNKADYDGIEGR	2	27.7212	1.11208	856.889
SL11B_056074	GMWTNKADYDGIEGR3	GMWTNKADYDGIEGR	3	27.7212	0.849628	571.595
SL11B_056074	GMWTNKADYDGIEGR4	GMWTNKADYDGIEGR	4	27.7212	0.79692	428.948
SL11B_056075	GMYHAGMQSRGIEGR2	GMYHAGMQSRGIEGR	2	-9.66556	1.106	825.385
SL11B_056075	GMYHAGMQSRGIEGR3	GMYHAGMQSRGIEGR	3	-9.66556	0.858703	550.593
SL11B_056075	GMYHAGMQSRGIEGR4	GMYHAGMQSRGIEGR	4	-9.66556	0.787316	413.196
SL11B_056076	GNWTPWFHDLGIEGR2	GNWTPWFHDLGIEGR	2	80.8214	1.13653	892.929
SL11B_056076	GNWTPWFHDLGIEGR3	GNWTPWFHDLGIEGR	3	80.8214	0.845989	595.622
SL11B_056076	GNWTPWFHDLGIEGR4	GNWTPWFHDLGIEGR	4	80.8214	0.794685	446.968
SL11B_056077	GQLHARLVMFGIEGR2	GQLHARLVMFGIEGR	2	45.3548	1.14719	842.459
SL11B_056077	GQLHARLVMFGIEGR3	GQLHARLVMFGIEGR	3	45.3548	0.86113	561.975
SL11B_056077	GQLHARLVMFGIEGR4	GQLHARLVMFGIEGR	4	45.3548	0.799513	421.733
SL11B_056078	GRHLHSTMMLGIEGR2	GRHLHSTMMLGIEGR	2	9.93833	1.11663	847.933
SL11B_056078	GRHLHSTMMLGIEGR3	GRHLHSTMMLGIEGR	3	9.93833	0.850228	565.624
SL11B_056078	GRHLHSTMMLGIEGR4	GRHLHSTMMLGIEGR	4	9.93833	0.787812	424.47
SL11B_056079	GSLTHEFTPSGIEGR2	GSLTHEFTPSGIEGR	2	27.8666	1.08258	794.392
SL11B_056079	GSLTHEFTPSGIEGR3	GSLTHEFTPSGIEGR	3	27.8666	0.815758	529.93
SL11B_056079	GSLTHEFTPSGIEGR4	GSLTHEFTPSGIEGR	4	27.8666	0.785947	397.7
SL11B_056080	GTMIFLEHTSGIEGR2	GTMIFLEHTSGIEGR	2	43.2721	1.13248	824.412
SL11B_056080	GTMIFLEHTSGIEGR3	GTMIFLEHTSGIEGR	3	43.2721	0.850707	549.943
SL11B_056080	GTMIFLEHTSGIEGR4	GTMIFLEHTSGIEGR	4	43.2721	0.785084	412.709
SL11B_056081	GENAHVDFPMGIEGR2	GENAHVDFPMGIEGR	2	40.6662	1.07552	814.878
SL11B_056081	GENAHVDFPMGIEGR3	GENAHVDFPMGIEGR	3	40.6662	0.816922	543.588
SL11B_056081	GENAHVDFPMGIEGR4	GENAHVDFPMGIEGR	4	40.6662	0.78327	407.943
SL11B_056082	GGAELSDHEEGIEGR2	GGAELSDHEEGIEGR	2	-5.80833	1.06214	778.353
SL11B_056082	GGAELSDHEEGIEGR3	GGAELSDHEEGIEGR	3	-5.80833	0.822984	519.238
SL11B_056082	GGAELSDHEEGIEGR4	GGAELSDHEEGIEGR	4	-5.80833	0.768547	389.68
SL11B_056083	GGTVNHYDKNGIEGR2	GGTVNHYDKNGIEGR	2	-24.7657	1.07034	808.892
SL11B_056083	GGTVNHYDKNGIEGR3	GGTVNHYDKNGIEGR	3	-24.7657	0.853109	539.597
SL11B_056083	GGTVNHYDKNGIEGR4	GGTVNHYDKNGIEGR	4	-24.7657	0.781565	404.95
SL11B_056084	GHMWHILEYSGIEGR2	GHMWHILEYSGIEGR	2	49.0671	1.1465	892.931
SL11B_056084	GHMWHILEYSGIEGR3	GHMWHILEYSGIEGR	3	49.0671	0.863304	595.623
SL11B_056084	GHMWHILEYSGIEGR4	GHMWHILEYSGIEGR	4	49.0671	0.803712	446.969
SL11B_056085	GMDKEVILGKGIEGR2	GMDKEVILGKGIEGR	2	21.2053	1.11726	801.438
SL11B_056085	GMDKEVILGKGIEGR3	GMDKEVILGKGIEGR	3	21.2053	0.87805	534.628
SL11B_056085	GMDKEVILGKGIEGR4	GMDKEVILGKGIEGR	4	21.2053	0.786861	401.222
SL11B_056086	GMHIRAANQFGIEGR2	GMHIRAANQFGIEGR	2	17.7657	1.10547	828.923
SL11B_056086	GMHIRAANQFGIEGR3	GMHIRAANQFGIEGR	3	17.7657	0.84142	552.951
SL11B_056086	GMHIRAANQFGIEGR4	GMHIRAANQFGIEGR	4	17.7657	0.790262	414.965
SL11B_056087	GMIIHWVWFHGIEGR2	GMIIHWVWFHGIEGR	2	82.9095	1.18465	919.47
SL11B_056087	GMIIHWVWFHGIEGR3	GMIIHWVWFHGIEGR	3	82.9095	0.909027	613.316
SL11B_056087	GMIIHWVWFHGIEGR4	GMIIHWVWFHGIEGR	4	82.9095	0.819862	460.238
SL11B_056088	GNVDDDNFSHGIEGR2	GNVDDDNFSHGIEGR	2	10.2952	1.07881	816.356
SL11B_056088	GNVDDDNFSHGIEGR3	GNVDDDNFSHGIEGR	3	10.2952	0.84916	544.573
SL11B_056088	GNVDDDNFSHGIEGR4	GNVDDDNFSHGIEGR	4	10.2952	0.771211	408.682
SL11B_056089	GPIAGSKQQQGIEGR2	GPIAGSKQQQGIEGR	2	-23.3693	1.0736	763.408
SL11B_056089	GPIAGSKQQQGIEGR3	GPIAGSKQQQGIEGR	3	-23.3693	0.813376	509.274
SL11B_056089	GPIAGSKQQQGIEGR4	GPIAGSKQQQGIEGR	4	-23.3693	0.765105	382.207
SL11B_056090	GQKETNAHIYGIEGR2	GQKETNAHIYGIEGR	2	-6.29379	1.09823	836.924
SL11B_056090	GQKETNAHIYGIEGR3	GQKETNAHIYGIEGR	3	-6.29379	0.868215	558.285
SL11B_056090	GQKETNAHIYGIEGR4	GQKETNAHIYGIEGR	4	-6.29379	0.80613	418.965
SL11B_056091	GSIIGEKKKYGIEGR2	GSIIGEKKKYGIEGR	2	-11.7338	1.11425	817.965
SL11B_056091	GSIIGEKKKYGIEGR3	GSIIGEKKKYGIEGR	3	-11.7338	0.86335	545.646
SL11B_056091	GSIIGEKKKYGIEGR4	GSIIGEKKKYGIEGR	4	-11.7338	0.775344	409.486
SL11B_056092	GSVANTAITHGIEGR2	GSVANTAITHGIEGR	2	7.85512	1.08058	741.887
SL11B_056092	GSVANTAITHGIEGR3	GSVANTAITHGIEGR	3	7.85512	0.835898	494.927
SL11B_056092	GSVANTAITHGIEGR4	GSVANTAITHGIEGR	4	7.85512	0.76149	371.447
SL11B_056093	GVPAHHHWPTGIEGR2	GVPAHHHWPTGIEGR	2	-3.58259	1.09506	825.916
SL11B_056093	GVPAHHHWPTGIEGR3	GVPAHHHWPTGIEGR	3	-3.58259	0.851646	550.947
SL11B_056093	GVPAHHHWPTGIEGR4	GVPAHHHWPTGIEGR	4	-3.58259	0.791799	413.462
SL11B_056094	GWDQGRYWIKGIEGR2	GWDQGRYWIKGIEGR	2	49.9527	1.15232	910.963
SL11B_056094	GWDQGRYWIKGIEGR3	GWDQGRYWIKGIEGR	3	49.9527	0.907048	607.645
SL11B_056094	GWDQGRYWIKGIEGR4	GWDQGRYWIKGIEGR	4	49.9527	0.80972	455.985
SL11B_056095	GWMKVHENQLGIEGR2	GWMKVHENQLGIEGR	2	26.4134	1.14574	877.444
SL11B_056095	GWMKVHENQLGIEGR3	GWMKVHENQLGIEGR	3	26.4134	0.871039	585.298
SL11B_056095	GWMKVHENQLGIEGR4	GWMKVHENQLGIEGR	4	26.4134	0.806901	439.226
SL11B_056096	GYHIYPHKTHGIEGR2	GYHIYPHKTHGIEGR	2	-23.3479	1.12304	882.95
SL11B_056096	GYHIYPHKTHGIEGR3	GYHIYPHKTHGIEGR	3	-23.3479	0.891078	588.969
SL11B_056096	GYHIYPHKTHGIEGR4	GYHIYPHKTHGIEGR	4	-23.3479	0.805615	441.979
SL11B_056097	GYPAEKNPKMGIEGR2	GYPAEKNPKMGIEGR	2	-9.68158	1.10057	823.92
SL11B_056097	GYPAEKNPKMGIEGR3	GYPAEKNPKMGIEGR	3	-9.68158	0.86867	549.615
SL11B_056097	GYPAEKNPKMGIEGR4	GYPAEKNPKMGIEGR	4	-9.68158	0.803264	412.463
SL11B_056098	GASAGPPVSIGIEGR2	GASAGPPVSIGIEGR	2	30.0036	0.986553	684.367
SL11B_056098	GASAGPPVSIGIEGR3	GASAGPPVSIGIEGR	3	30.0036	0.825208	456.581
SL11B_056098	GASAGPPVSIGIEGR4	GASAGPPVSIGIEGR	4	30.0036	0.748844	342.687
SL11B_056099	GDDVSYWSRHGIEGR2	GDDVSYWSRHGIEGR	2	13.2987	1.12413	867.403
SL11B_056099	GDDVSYWSRHGIEGR3	GDDVSYWSRHGIEGR	3	13.2987	0.858772	578.605
SL11B_056099	GDDVSYWSRHGIEGR4	GDDVSYWSRHGIEGR	4	13.2987	0.77863	434.205
SL11B_056100	GFLIHRWLTTGIEGR2	GFLIHRWLTTGIEGR	2	57.7559	1.18678	878.486
SL11B_056100	GFLIHRWLTTGIEGR3	GFLIHRWLTTGIEGR	3	57.7559	0.876663	585.993
SL11B_056100	GFLIHRWLTTGIEGR4	GFLIHRWLTTGIEGR	4	57.7559	0.80176	439.747
SL11B_056101	GNNSPPMDSQGIEGR2	GNNSPPMDSQGIEGR	2	0.472053	1.0418	779.849
SL11B_056101	GNNSPPMDSQGIEGR3	GNNSPPMDSQGIEGR	3	0.472053	0.811033	520.235
SL11B_056101	GNNSPPMDSQGIEGR4	GNNSPPMDSQGIEGR	4	0.472053	0.758023	390.428
SL11B_056102	GQHTTYALNWGIEGR2	GQHTTYALNWGIEGR	2	41.6687	1.11016	851.918
SL11B_056102	GQHTTYALNWGIEGR3	GQHTTYALNWGIEGR	3	41.6687	0.839353	568.281
SL11B_056102	GQHTTYALNWGIEGR4	GQHTTYALNWGIEGR	4	41.6687	0.800587	426.463
SL11B_056103	GSTQTMGWYEGIEGR2	GSTQTMGWYEGIEGR	2	52.3974	1.0825	836.375
SL11B_056103	GSTQTMGWYEGIEGR3	GSTQTMGWYEGIEGR	3	52.3974	0.867937	557.919
SL11B_056103	GSTQTMGWYEGIEGR4	GSTQTMGWYEGIEGR	4	52.3974	0.773162	418.691
SL11B_056104	GSWAVAHHNKGIEGR2	GSWAVAHHNKGIEGR	2	-20.7717	1.1052	809.913
SL11B_056104	GSWAVAHHNKGIEGR3	GSWAVAHHNKGIEGR	3	-20.7717	0.853903	540.278
SL11B_056104	GSWAVAHHNKGIEGR4	GSWAVAHHNKGIEGR	4	-20.7717	0.777434	405.46
SL11B_056105	GTTASFMRQPGIEGR2	GTTASFMRQPGIEGR	2	15.7226	1.10448	804.402
SL11B_056105	GTTASFMRQPGIEGR3	GTTASFMRQPGIEGR	3	15.7226	0.819513	536.603
SL11B_056105	GTTASFMRQPGIEGR4	GTTASFMRQPGIEGR	4	15.7226	0.772958	402.704
SL11B_056106	GDHTMHSYYSGIEGR2	GDHTMHSYYSGIEGR	2	2.3241	1.10451	855.37
SL11B_056106	GDHTMHSYYSGIEGR3	GDHTMHSYYSGIEGR	3	2.3241	0.850315	570.583
SL11B_056106	GDHTMHSYYSGIEGR4	GDHTMHSYYSGIEGR	4	2.3241	0.796958	428.189
SL11B_056107	GFTFNQMEYDGIEGR2	GFTFNQMEYDGIEGR	2	64.9973	1.11935	882.388
SL11B_056107	GFTFNQMEYDGIEGR3	GFTFNQMEYDGIEGR	3	64.9973	0.894295	588.595
SL11B_056107	GFTFNQMEYDGIEGR4	GFTFNQMEYDGIEGR	4	64.9973	0.793284	441.698
SL11B_056108	GKTYKDVTPMGIEGR2	GKTYKDVTPMGIEGR	2	8.45605	1.09718	826.427
SL11B_056108	GKTYKDVTPMGIEGR3	GKTYKDVTPMGIEGR	3	8.45605	0.834842	551.287
SL11B_056108	GKTYKDVTPMGIEGR4	GKTYKDVTPMGIEGR	4	8.45605	0.790048	413.717
SL11B_056109	GKWAGFMANPGIEGR2	GKWAGFMANPGIEGR	2	41.0979	1.08001	795.896
SL11B_056109	GKWAGFMANPGIEGR3	GKWAGFMANPGIEGR	3	41.0979	0.818057	530.933
SL11B_056109	GKWAGFMANPGIEGR4	GKWAGFMANPGIEGR	4	41.0979	0.778099	398.452
SL11B_056110	GMRMVFMEMWGIEGR2	GMRMVFMEMWGIEGR	2	97.9929	1.15086	915.42
SL11B_056110	GMRMVFMEMWGIEGR3	GMRMVFMEMWGIEGR	3	97.9929	0.859593	610.615
SL11B_056110	GMRMVFMEMWGIEGR4	GMRMVFMEMWGIEGR	4	97.9929	0.806762	458.213
SL11B_056111	GNQEIIGSIKGIEGR2	GNQEIIGSIKGIEGR	2	38.1502	1.10744	785.931
SL11B_056111	GNQEIIGSIKGIEGR3	GNQEIIGSIKGIEGR	3	38.1502	0.869978	524.29
SL11B_056111	GNQEIIGSIKGIEGR4	GNQEIIGSIKGIEGR	4	38.1502	0.770869	393.469
SL11B_056112	GQIKYPKQQKGIEGR2	GQIKYPKQQKGIEGR	2	-24.1066	1.11906	865.489
SL11B_056112	GQIKYPKQQKGIEGR3	GQIKYPKQQKGIEGR	3	-24.1066	0.894666	577.328
SL11B_056112	GQIKYPKQQKGIEGR4	GQIKYPKQQKGIEGR	4	-24.1066	0.809049	433.248
SL11B_056113	GRGSHILSNAGIEGR2	GRGSHILSNAGIEGR	2	-6.98266	1.06423	762.405
SL11B_056113	GRGSHILSNAGIEGR3	GRGSHILSNAGIEGR	3	-6.98266	0.821608	508.606
SL11B_056113	GRGSHILSNAGIEGR4	GRGSHILSNAGIEGR	4	-6.98266	0.774964	381.706
SL11B_056114	GSNYKTAKLKGIEGR2	GSNYKTAKLKGIEGR	2	-17.0847	1.10236	811.455
SL11B_056114	GSNYKTAKLKGIEGR3	GSNYKTAKLKGIEGR	3	-17.0847	0.872889	541.306
SL11B_056114	GSNYKTAKLKGIEGR4	GSNYKTAKLKGIEGR	4	-17.0847	0.779969	406.231
SL11B_056115	GTFIPNEQSVGIEGR2	GTFIPNEQSVGIEGR	2	38.202	1.07243	802.407
SL11B_056115	GTFIPNEQSVGIEGR3	GTFIPNEQSVGIEGR	3	38.202	0.858305	535.274
SL11B_056115	GTFIPNEQSVGIEGR4	GTFIPNEQSVGIEGR	4	38.202	0.778133	401.707
SL11B_056116	GWKDQEQYDTGIEGR2	GWKDQEQYDTGIEGR	2	12.7414	1.12034	891.408
SL11B_056116	GWKDQEQYDTGIEGR3	GWKDQEQYDTGIEGR	3	12.7414	0.849888	594.608
SL11B_056116	GWKDQEQYDTGIEGR4	GWKDQEQYDTGIEGR	4	12.7414	0.803716	446.208
SL11B_056117	GMPKVLSGTRGIEGR2	GMPKVLSGTRGIEGR	2	13.6246	1.09774	779.43
SL11B_056117	GMPKVLSGTRGIEGR3	GMPKVLSGTRGIEGR	3	13.6246	0.868354	519.956
SL11B_056117	GMPKVLSGTRGIEGR4	GMPKVLSGTRGIEGR	4	13.6246	0.782512	390.219
SL11B_056118	GPMANRHETMGIEGR2	GPMANRHETMGIEGR	2	-12.4485	1.09606	828.391
SL11B_056118	GPMANRHETMGIEGR3	GPMANRHETMGIEGR	3	-12.4485	0.848538	552.596
SL11B_056118	GPMANRHETMGIEGR4	GPMANRHETMGIEGR	4	-12.4485	0.780686	414.699
SL11B_056119	GQEGKYYIAEGIEGR2	GQEGKYYIAEGIEGR	2	23.8077	1.11348	835.413
SL11B_056119	GQEGKYYIAEGIEGR3	GQEGKYYIAEGIEGR	3	23.8077	0.856824	557.278
SL11B_056119	GQEGKYYIAEGIEGR4	GQEGKYYIAEGIEGR	4	23.8077	0.789888	418.21
SL11B_056120	GENKIYKQGFGIEGR2	GENKIYKQGFGIEGR	2	14.0215	1.11382	848.444
SL11B_056120	GENKIYKQGFGIEGR3	GENKIYKQGFGIEGR	3	14.0215	0.858636	565.965
SL11B_056120	GENKIYKQGFGIEGR4	GENKIYKQGFGIEGR	4	14.0215	0.794181	424.726
SL11B_056121	GHSMDTSFRRGIEGR2	GHSMDTSFRRGIEGR	2	-10.2429	1.10228	853.413
SL11B_056121	GHSMDTSFRRGIEGR3	GHSMDTSFRRGIEGR	3	-10.2429	0.863546	569.278
SL11B_056121	GHSMDTSFRRGIEGR4	GHSMDTSFRRGIEGR	4	-10.2429	0.77205	427.21
SL11B_056122	GNLVITFSEPGIEGR2	GNLVITFSEPGIEGR	2	63.9866	1.0802	794.92
SL11B_056122	GNLVITFSEPGIEGR3	GNLVITFSEPGIEGR	3	63.9866	0.86426	530.283
SL11B_056122	GNLVITFSEPGIEGR4	GNLVITFSEPGIEGR	4	63.9866	0.776177	397.964
SL11B_056123	GPDPMSKDLIGIEGR2	GPDPMSKDLIGIEGR	2	45.6264	1.0872	792.906
SL11B_056123	GPDPMSKDLIGIEGR3	GPDPMSKDLIGIEGR	3	45.6264	0.824401	528.94
SL11B_056123	GPDPMSKDLIGIEGR4	GPDPMSKDLIGIEGR	4	45.6264	0.765824	396.957
SL11B_056124	GVTIMQSNIHGIEGR2	GVTIMQSNIHGIEGR	2	28.9177	1.1216	806.417
SL11B_056124	GVTIMQSNIHGIEGR3	GVTIMQSNIHGIEGR	3	28.9177	0.858318	537.947
SL11B_056124	GVTIMQSNIHGIEGR4	GVTIMQSNIHGIEGR	4	28.9177	0.778045	403.712
SL11B_056125	GPYWFGVGPRGIEGR2	GPYWFGVGPRGIEGR	2	55.9635	1.1162	824.423
SL11B_056125	GPYWFGVGPRGIEGR3	GPYWFGVGPRGIEGR	3	55.9635	0.866643	549.951
SL11B_056125	GPYWFGVGPRGIEGR4	GPYWFGVGPRGIEGR	4	55.9635	0.779923	412.715
SL11B_056126	GRWWMWIYGKGIEGR2	GRWWMWIYGKGIEGR	2	73.8784	1.18088	947.98
SL11B_056126	GRWWMWIYGKGIEGR3	GRWWMWIYGKGIEGR	3	73.8784	0.934445	632.323
SL11B_056126	GRWWMWIYGKGIEGR4	GRWWMWIYGKGIEGR	4	73.8784	0.814799	474.494
SL11B_056127	GEQHSSDNWWGIEGR2	GEQHSSDNWWGIEGR	2	37.394	1.09997	879.385
SL11B_056127	GEQHSSDNWWGIEGR3	GEQHSSDNWWGIEGR	3	37.394	0.83172	586.592
SL11B_056127	GEQHSSDNWWGIEGR4	GEQHSSDNWWGIEGR	4	37.394	0.791503	440.196
SL11B_056128	GEEMYGMAQNGIEGR2	GEEMYGMAQNGIEGR	2	29.3233	1.07509	821.353
SL11B_056128	GEEMYGMAQNGIEGR3	GEEMYGMAQNGIEGR	3	29.3233	0.86328	547.905
SL11B_056128	GEEMYGMAQNGIEGR4	GEEMYGMAQNGIEGR	4	29.3233	0.768858	411.18
SL11B_056129	GGRANIDSNSGIEGR2	GGRANIDSNSGIEGR	2	-18.0403	1.03133	751.869
SL11B_056129	GGRANIDSNSGIEGR3	GGRANIDSNSGIEGR	3	-18.0403	0.804521	501.582
SL11B_056129	GGRANIDSNSGIEGR4	GGRANIDSNSGIEGR	4	-18.0403	0.769906	376.438
SL11B_056130	GSFGKSVAVDGIEGR2	GSFGKSVAVDGIEGR	2	19.9312	1.06253	739.884
SL11B_056130	GSFGKSVAVDGIEGR3	GSFGKSVAVDGIEGR	3	19.9312	0.816522	493.591
SL11B_056130	GSFGKSVAVDGIEGR4	GSFGKSVAVDGIEGR	4	19.9312	0.761651	370.445
SL11B_056131	GTFKHFAMYWGIEGR2	GTFKHFAMYWGIEGR	2	56.8431	1.15185	900.438
SL11B_056131	GTFKHFAMYWGIEGR3	GTFKHFAMYWGIEGR	3	56.8431	0.863014	600.628
SL11B_056131	GTFKHFAMYWGIEGR4	GTFKHFAMYWGIEGR	4	56.8431	0.79903	450.723
SL11B_056132	GASQATSLAIGIEGR2	GASQATSLAIGIEGR	2	36.6587	1.02281	715.884
SL11B_056132	GASQATSLAIGIEGR3	GASQATSLAIGIEGR	3	36.6587	0.835199	477.591
SL11B_056132	GASQATSLAIGIEGR4	GASQATSLAIGIEGR	4	36.6587	0.753304	358.445
SL11B_056133	GEYINFTRHWGIEGR2	GEYINFTRHWGIEGR	2	43.3589	1.1728	917.953
SL11B_056133	GEYINFTRHWGIEGR3	GEYINFTRHWGIEGR	3	43.3589	0.88676	612.304
SL11B_056133	GEYINFTRHWGIEGR4	GEYINFTRHWGIEGR	4	43.3589	0.80539	459.48
SL11B_056134	GHLRHTDVGFGIEGR2	GHLRHTDVGFGIEGR	2	1.43384	1.09234	825.927
SL11B_056134	GHLRHTDVGFGIEGR3	GHLRHTDVGFGIEGR	3	1.43384	0.843058	550.953
SL11B_056134	GHLRHTDVGFGIEGR4	GHLRHTDVGFGIEGR	4	1.43384	0.779598	413.467
SL11B_056135	GKAANADNKWGIEGR2	GKAANADNKWGIEGR	2	-6.7785	1.07163	793.905
SL11B_056135	GKAANADNKWGIEGR3	GKAANADNKWGIEGR	3	-6.7785	0.844089	529.606
SL11B_056135	GKAANADNKWGIEGR4	GKAANADNKWGIEGR	4	-6.7785	0.774911	397.456
SL11B_056136	GLFDQEWQKTGIEGR2	GLFDQEWQKTGIEGR	2	50.2707	1.14514	882.439
SL11B_056136	GLFDQEWQKTGIEGR3	GLFDQEWQKTGIEGR	3	50.2707	0.873839	588.629
SL11B_056136	GLFDQEWQKTGIEGR4	GLFDQEWQKTGIEGR	4	50.2707	0.796669	441.723
SL11B_056137	GNSMAKFMEEGIEGR2	GNSMAKFMEEGIEGR	2	52.5499	1.11713	828.379
SL11B_056137	GNSMAKFMEEGIEGR3	GNSMAKFMEEGIEGR	3	52.5499	0.838668	552.589
SL11B_056137	GNSMAKFMEEGIEGR4	GNSMAKFMEEGIEGR	4	52.5499	0.77932	414.693
SL11B_056138	GPAWIYSMEFGIEGR2	GPAWIYSMEFGIEGR	2	95.379	1.11688	856.909
SL11B_056138	GPAWIYSMEFGIEGR3	GPAWIYSMEFGIEGR	3	95.379	0.878785	571.608
SL11B_056138	GPAWIYSMEFGIEGR4	GPAWIYSMEFGIEGR	4	95.379	0.782369	428.958
SL11B_056139	GQRMPVMPQFGIEGR2	GQRMPVMPQFGIEGR	2	48.0943	1.11079	851.929
SL11B_056139	GQRMPVMPQFGIEGR3	GQRMPVMPQFGIEGR	3	48.0943	0.828885	568.289
SL11B_056139	GQRMPVMPQFGIEGR4	GQRMPVMPQFGIEGR	4	48.0943	0.799579	426.468
SL11B_056140	GVYWIHWIRKGIEGR2	GVYWIHWIRKGIEGR	2	63.4705	1.18315	935.515
SL11B_056140	GVYWIHWIRKGIEGR3	GVYWIHWIRKGIEGR	3	63.4705	0.90944	624.013
SL11B_056140	GVYWIHWIRKGIEGR4	GVYWIHWIRKGIEGR	4	63.4705	0.805378	468.261
SL11B_056141	GARMDDYPLRGIEGR2	GARMDDYPLRGIEGR	2	22.7209	1.10933	853.426
SL11B_056141	GARMDDYPLRGIEGR3	GARMDDYPLRGIEGR	3	22.7209	0.87733	569.286
SL11B_056141	GARMDDYPLRGIEGR4	GARMDDYPLRGIEGR	4	22.7209	0.797446	427.216
SL11B_056142	GGTWYPEIIYGIEGR2	GGTWYPEIIYGIEGR	2	92.3485	1.10808	855.928
SL11B_056142	GGTWYPEIIYGIEGR3	GGTWYPEIIYGIEGR	3	92.3485	0.889608	570.954
SL11B_056142	GGTWYPEIIYGIEGR4	GGTWYPEIIYGIEGR	4	92.3485	0.789925	428.468
SL11B_056143	GHDNMAHYAAGIEGR2	GHDNMAHYAAGIEGR	2	0.0782298	1.07185	799.86
SL11B_056143	GHDNMAHYAAGIEGR3	GHDNMAHYAAGIEGR	3	0.0782298	0.844911	533.576
SL11B_056143	GHDNMAHYAAGIEGR4	GHDNMAHYAAGIEGR	4	0.0782298	0.775718	400.434
SL11B_056144	GHRWMWMSDGGIEGR2	GHRWMWMSDGGIEGR	2	38.8992	1.12066	887.899
SL11B_056144	GHRWMWMSDGGIEGR3	GHRWMWMSDGGIEGR	3	38.8992	0.845894	592.268
SL11B_056144	GHRWMWMSDGGIEGR4	GHRWMWMSDGGIEGR	4	38.8992	0.778759	444.453
SL11B_056145	GLRDVWDMFNGIEGR2	GLRDVWDMFNGIEGR	2	98.0695	1.13265	882.928
SL11B_056145	GLRDVWDMFNGIEGR3	GLRDVWDMFNGIEGR	3	98.0695	0.844634	588.954
SL11B_056145	GLRDVWDMFNGIEGR4	GLRDVWDMFNGIEGR	4	98.0695	0.797729	441.968
SL11B_056146	GMPGIAYGDQGIEGR2	GMPGIAYGDQGIEGR	2	37.0109	1.04009	760.862
SL11B_056146	GMPGIAYGDQGIEGR3	GMPGIAYGDQGIEGR	3	37.0109	0.849908	507.577
SL11B_056146	GMPGIAYGDQGIEGR4	GMPGIAYGDQGIEGR	4	37.0109	0.761513	380.935
SL11B_056147	GNVDGRPKPMGIEGR2	GNVDGRPKPMGIEGR	2	-10.4039	1.07762	791.91
SL11B_056147	GNVDGRPKPMGIEGR3	GNVDGRPKPMGIEGR	3	-10.4039	0.844823	528.275
SL11B_056147	GNVDGRPKPMGIEGR4	GNVDGRPKPMGIEGR	4	-10.4039	0.78849	396.458
SL11B_056148	GRVGMYHTNYGIEGR2	GRVGMYHTNYGIEGR	2	3.05836	1.11009	855.413
SL11B_056148	GRVGMYHTNYGIEGR3	GRVGMYHTNYGIEGR	3	3.05836	0.852795	570.611
SL11B_056148	GRVGMYHTNYGIEGR4	GRVGMYHTNYGIEGR	4	3.05836	0.801019	428.21
SL11B_056149	GTIIMNNTDTGIEGR2	GTIIMNNTDTGIEGR	2	24.8066	1.07009	796.391
SL11B_056149	GTIIMNNTDTGIEGR3	GTIIMNNTDTGIEGR	3	24.8066	0.852374	531.263
SL11B_056149	GTIIMNNTDTGIEGR4	GTIIMNNTDTGIEGR	4	24.8066	0.776601	398.699
SL11B_056150	GTMFPDRARNGIEGR2	GTMFPDRARNGIEGR	2	3.94576	1.1045	838.918
SL11B_056150	GTMFPDRARNGIEGR3	GTMFPDRARNGIEGR	3	3.94576	0.850733	559.614
SL11B_056150	GTMFPDRARNGIEGR4	GTMFPDRARNGIEGR	4	3.94576	0.777258	419.963
SL11B_056151	GTVWDGEDKFGIEGR2	GTVWDGEDKFGIEGR	2	40.9288	1.10277	833.397
SL11B_056151	GTVWDGEDKFGIEGR3	GTVWDGEDKFGIEGR	3	40.9288	0.840997	555.934
SL11B_056151	GTVWDGEDKFGIEGR4	GTVWDGEDKFGIEGR	4	40.9288	0.778894	417.202
SL11B_056152	GYQGRQTQYEGIEGR2	GYQGRQTQYEGIEGR	2	-5.06613	1.11546	871.416
SL11B_056152	GYQGRQTQYEGIEGR3	GYQGRQTQYEGIEGR	3	-5.06613	0.844126	581.28
SL11B_056152	GYQGRQTQYEGIEGR4	GYQGRQTQYEGIEGR	4	-5.06613	0.800041	436.212
SL11B_056153	GEDSFGPYFIGIEGR2	GEDSFGPYFIGIEGR	2	79.1069	1.07981	822.389
SL11B_056153	GEDSFGPYFIGIEGR3	GEDSFGPYFIGIEGR	3	79.1069	0.870231	548.595
SL11B_056153	GEDSFGPYFIGIEGR4	GEDSFGPYFIGIEGR	4	79.1069	0.77792	411.698
SL11B_056154	GEWPDSSYLHGIEGR2	GEWPDSSYLHGIEGR	2	46.3736	1.11065	851.895
SL11B_056154	GEWPDSSYLHGIEGR3	GEWPDSSYLHGIEGR	3	46.3736	0.876585	568.265
SL11B_056154	GEWPDSSYLHGIEGR4	GEWPDSSYLHGIEGR	4	46.3736	0.783103	426.451
SL11B_056155	GGGDHVYNSFGIEGR2	GGGDHVYNSFGIEGR	2	21.1579	1.05983	782.861
SL11B_056155	GGGDHVYNSFGIEGR3	GGGDHVYNSFGIEGR	3	21.1579	0.818714	522.243
SL11B_056155	GGGDHVYNSFGIEGR4	GGGDHVYNSFGIEGR	4	21.1579	0.7738	391.934
SL11B_056156	GGLIDTHAEYGIEGR2	GGLIDTHAEYGIEGR	2	26.8546	1.10308	794.392
SL11B_056156	GGLIDTHAEYGIEGR3	GGLIDTHAEYGIEGR	3	26.8546	0.837524	529.93
SL11B_056156	GGLIDTHAEYGIEGR4	GGLIDTHAEYGIEGR	4	26.8546	0.780677	397.7
SL11B_056157	GGLLMVPDWSGIEGR2	GGLLMVPDWSGIEGR	2	88.1046	1.07773	793.903
SL11B_056157	GGLLMVPDWSGIEGR3	GGLLMVPDWSGIEGR	3	88.1046	0.852763	529.605
SL11B_056157	GGLLMVPDWSGIEGR4	GGLLMVPDWSGIEGR	4	88.1046	0.76995	397.455
SL11B_056158	GGYHDVVNHVGIEGR2	GGYHDVVNHVGIEGR	2	6.30759	1.07934	804.898
SL11B_056158	GGYHDVVNHVGIEGR3	GGYHDVVNHVGIEGR	3	6.30759	0.857908	536.934
SL11B_056158	GGYHDVVNHVGIEGR4	GGYHDVVNHVGIEGR	4	6.30759	0.791127	402.952
SL11B_056159	GKKIKRIMHLGIEGR2	GKKIKRIMHLGIEGR	2	-1.26632	1.12578	868.527
SL11B_056159	GKKIKRIMHLGIEGR3	GKKIKRIMHLGIEGR	3	-1.26632	0.871498	579.354
SL11B_056159	GKKIKRIMHLGIEGR4	GKKIKRIMHLGIEGR	4	-1.26632	0.785757	434.767
SL11B_056160	GKVKFSLPGKGIEGR2	GKVKFSLPGKGIEGR	2	15.2726	1.08091	786.965
SL11B_056160	GKVKFSLPGKGIEGR3	GKVKFSLPGKGIEGR	3	15.2726	0.856375	524.979
SL11B_056160	GKVKFSLPGKGIEGR4	GKVKFSLPGKGIEGR	4	15.2726	0.790275	393.986
SL11B_056161	GNPLKGNGDKGIEGR2	GNPLKGNGDKGIEGR	2	-25.673	1.04403	756.4
SL11B_056161	GNPLKGNGDKGIEGR3	GNPLKGNGDKGIEGR	3	-25.673	0.82987	504.602
SL11B_056161	GNPLKGNGDKGIEGR4	GNPLKGNGDKGIEGR	4	-25.673	0.770069	378.704
SL11B_056162	GPEPVDRHVGGIEGR2	GPEPVDRHVGGIEGR	2	-8.94414	1.05348	787.905
SL11B_056162	GPEPVDRHVGGIEGR3	GPEPVDRHVGGIEGR	3	-8.94414	0.829396	525.606
SL11B_056162	GPEPVDRHVGGIEGR4	GPEPVDRHVGGIEGR	4	-8.94414	0.76358	394.456
SL11B_056163	GPGQRQLLSRGIEGR2	GPGQRQLLSRGIEGR	2	0.514223	1.08914	812.456
SL11B_056163	GPGQRQLLSRGIEGR3	GPGQRQLLSRGIEGR	3	0.514223	0.856972	541.973
SL11B_056163	GPGQRQLLSRGIEGR4	GPGQRQLLSRGIEGR	4	0.514223	0.77561	406.731
SL11B_056164	GRSMRDPMHWGIEGR2	GRSMRDPMHWGIEGR	2	18.18	1.11699	892.925
SL11B_056164	GRSMRDPMHWGIEGR3	GRSMRDPMHWGIEGR	3	18.18	0.86581	595.619
SL11B_056164	GRSMRDPMHWGIEGR4	GRSMRDPMHWGIEGR	4	18.18	0.802903	446.966
SL11B_056165	GTLLHSMIKAGIEGR2	GTLLHSMIKAGIEGR	2	44.1607	1.12462	791.94
SL11B_056165	GTLLHSMIKAGIEGR3	GTLLHSMIKAGIEGR	3	44.1607	0.862616	528.296
SL11B_056165	GTLLHSMIKAGIEGR4	GTLLHSMIKAGIEGR	4	44.1607	0.788397	396.474
SL11B_056166	GYQKKSWYNIGIEGR2	GYQKKSWYNIGIEGR	2	28.1534	1.15039	899.965
SL11B_056166	GYQKKSWYNIGIEGR3	GYQKKSWYNIGIEGR	3	28.1534	0.87921	600.313
SL11B_056166	GYQKKSWYNIGIEGR4	GYQKKSWYNIGIEGR	4	28.1534	0.806061	450.486
SL11B_056167	GALWQNHIDLGIEGR2	GALWQNHIDLGIEGR	2	55.3552	1.1161	839.937
SL11B_056167	GALWQNHIDLGIEGR3	GALWQNHIDLGIEGR	3	55.3552	0.843793	560.293
SL11B_056167	GALWQNHIDLGIEGR4	GALWQNHIDLGIEGR	4	55.3552	0.790812	420.472
SL11B_056168	GANVDWYYRIGIEGR2	GANVDWYYRIGIEGR	2	61.7482	1.14455	884.942
SL11B_056168	GANVDWYYRIGIEGR3	GANVDWYYRIGIEGR	3	61.7482	0.871765	590.297
SL11B_056168	GANVDWYYRIGIEGR4	GANVDWYYRIGIEGR	4	61.7482	0.788311	442.975
SL11B_056169	GDQPVEAIGYGIEGR2	GDQPVEAIGYGIEGR	2	43.2139	1.05772	780.886
SL11B_056169	GDQPVEAIGYGIEGR3	GDQPVEAIGYGIEGR	3	43.2139	0.868384	520.927
SL11B_056169	GDQPVEAIGYGIEGR4	GDQPVEAIGYGIEGR	4	43.2139	0.766758	390.947
SL11B_056170	GDYGKVMLFAGIEGR2	GDYGKVMLFAGIEGR	2	61.5588	1.11562	806.911
SL11B_056170	GDYGKVMLFAGIEGR3	GDYGKVMLFAGIEGR	3	61.5588	0.852229	538.277
SL11B_056170	GDYGKVMLFAGIEGR4	GDYGKVMLFAGIEGR	4	61.5588	0.782785	403.959
SL11B_056171	GFFDAMIENHGIEGR2	GFFDAMIENHGIEGR	2	62.7713	1.1513	846.894
SL11B_056171	GFFDAMIENHGIEGR3	GFFDAMIENHGIEGR	3	62.7713	0.872923	564.931
SL11B_056171	GFFDAMIENHGIEGR4	GFFDAMIENHGIEGR	4	62.7713	0.787918	423.95
SL11B_056172	GFHEWTEFGEGIEGR2	GFHEWTEFGEGIEGR	2	54.5773	1.12407	875.895
SL11B_056172	GFHEWTEFGEGIEGR3	GFHEWTEFGEGIEGR	3	54.5773	0.846663	584.265
SL11B_056172	GFHEWTEFGEGIEGR4	GFHEWTEFGEGIEGR	4	54.5773	0.799326	438.451
SL11B_056173	GKWRKFSLGKGIEGR2	GKWRKFSLGKGIEGR	2	8.78209	1.11531	859.994
SL11B_056173	GKWRKFSLGKGIEGR3	GKWRKFSLGKGIEGR	3	8.78209	0.882781	573.665
SL11B_056173	GKWRKFSLGKGIEGR4	GKWRKFSLGKGIEGR	4	8.78209	0.796426	430.501
SL11B_056174	GNDKIFASWSGIEGR2	GNDKIFASWSGIEGR	2	55.1662	1.09179	818.908
SL11B_056174	GNDKIFASWSGIEGR3	GNDKIFASWSGIEGR	3	55.1662	0.831792	546.274
SL11B_056174	GNDKIFASWSGIEGR4	GNDKIFASWSGIEGR	4	55.1662	0.783185	409.957
SL11B_056175	GNELKEQMPQGIEGR2	GNELKEQMPQGIEGR	2	13.0833	1.10475	843.417
SL11B_056175	GNELKEQMPQGIEGR3	GNELKEQMPQGIEGR	3	13.0833	0.823482	562.614
SL11B_056175	GNELKEQMPQGIEGR4	GNELKEQMPQGIEGR	4	13.0833	0.790472	422.212
SL11B_056176	GNWRHEIVMVGIEGR2	GNWRHEIVMVGIEGR	2	37.602	1.12621	876.952
SL11B_056176	GNWRHEIVMVGIEGR3	GNWRHEIVMVGIEGR	3	37.602	0.856455	584.97
SL11B_056176	GNWRHEIVMVGIEGR4	GNWRHEIVMVGIEGR	4	37.602	0.78905	438.98
SL11B_056177	GQKPFSAQYMGIEGR2	GQKPFSAQYMGIEGR	2	27.9845	1.10117	834.912
SL11B_056177	GQKPFSAQYMGIEGR3	GQKPFSAQYMGIEGR	3	27.9845	0.833793	556.944
SL11B_056177	GQKPFSAQYMGIEGR4	GQKPFSAQYMGIEGR	4	27.9845	0.796405	417.96
SL11B_056178	GQTKMVEYSPGIEGR2	GQTKMVEYSPGIEGR	2	11.9882	1.0958	826.409
SL11B_056178	GQTKMVEYSPGIEGR3	GQTKMVEYSPGIEGR	3	11.9882	0.828607	551.275
SL11B_056178	GQTKMVEYSPGIEGR4	GQTKMVEYSPGIEGR	4	11.9882	0.793718	413.708
SL11B_056179	GTRHLSLVFLGIEGR2	GTRHLSLVFLGIEGR	2	55.1921	1.11685	827.973
SL11B_056179	GTRHLSLVFLGIEGR3	GTRHLSLVFLGIEGR	3	55.1921	0.841405	552.318
SL11B_056179	GTRHLSLVFLGIEGR4	GTRHLSLVFLGIEGR	4	55.1921	0.787215	414.49
SL11B_056180	GVAGKDLYTIGIEGR2	GVAGKDLYTIGIEGR	2	38.5275	1.0971	774.923
SL11B_056180	GVAGKDLYTIGIEGR3	GVAGKDLYTIGIEGR	3	38.5275	0.833257	516.951
SL11B_056180	GVAGKDLYTIGIEGR4	GVAGKDLYTIGIEGR	4	38.5275	0.777634	387.965
SL11B_056181	GVDYSVYHTWGIEGR2	GVDYSVYHTWGIEGR	2	47.5336	1.14321	869.913
SL11B_056181	GVDYSVYHTWGIEGR3	GVDYSVYHTWGIEGR	3	47.5336	0.868415	580.278
SL11B_056181	GVDYSVYHTWGIEGR4	GVDYSVYHTWGIEGR	4	47.5336	0.79896	435.46
SL11B_056182	GYLVAKRNMIGIEGR2	GYLVAKRNMIGIEGR	2	20.2564	1.15599	838.967
SL11B_056182	GYLVAKRNMIGIEGR3	GYLVAKRNMIGIEGR	3	20.2564	0.868838	559.647
SL11B_056182	GYLVAKRNMIGIEGR4	GYLVAKRNMIGIEGR	4	20.2564	0.788615	419.987
SL11B_056183	GGKGFWNGENGIEGR2	GGKGFWNGENGIEGR	2	26.7644	1.05753	789.376
SL11B_056183	GGKGFWNGENGIEGR3	GGKGFWNGENGIEGR	3	26.7644	0.810522	526.587
SL11B_056183	GGKGFWNGENGIEGR4	GGKGFWNGENGIEGR	4	26.7644	0.770896	395.192
SL11B_056184	GGLWMDMLNEGIEGR2	GGLWMDMLNEGIEGR	2	106.567	1.10465	839.39
SL11B_056184	GGLWMDMLNEGIEGR3	GGLWMDMLNEGIEGR	3	106.567	0.869117	559.929
SL11B_056184	GGLWMDMLNEGIEGR4	GGLWMDMLNEGIEGR	4	106.567	0.773372	420.199
SL11B_056185	GGTWKYKYHKGIEGR2	GGTWKYKYHKGIEGR	2	-12.2721	1.11084	890.468
SL11B_056185	GGTWKYKYHKGIEGR3	GGTWKYKYHKGIEGR	3	-12.2721	0.876518	593.981
SL11B_056185	GGTWKYKYHKGIEGR4	GGTWKYKYHKGIEGR	4	-12.2721	0.785311	445.738
SL11B_056186	GHLNGILVLHGIEGR2	GHLNGILVLHGIEGR	2	40.5191	1.1289	792.952
SL11B_056186	GHLNGILVLHGIEGR3	GHLNGILVLHGIEGR	3	40.5191	0.889085	528.97
SL11B_056186	GHLNGILVLHGIEGR4	GHLNGILVLHGIEGR	4	40.5191	0.785629	396.98
SL11B_056187	GHPNYGSDLMGIEGR2	GHPNYGSDLMGIEGR	2	31.9285	1.07393	801.87
SL11B_056187	GHPNYGSDLMGIEGR3	GHPNYGSDLMGIEGR	3	31.9285	0.818916	534.916
SL11B_056187	GHPNYGSDLMGIEGR4	GHPNYGSDLMGIEGR	4	31.9285	0.77747	401.439
SL11B_056188	GHVATLGYNTGIEGR2	GHVATLGYNTGIEGR	2	13.1743	1.06101	772.894
SL11B_056188	GHVATLGYNTGIEGR3	GHVATLGYNTGIEGR	3	13.1743	0.81189	515.599
SL11B_056188	GHVATLGYNTGIEGR4	GHVATLGYNTGIEGR	4	13.1743	0.775987	386.951
SL11B_056189	GIHQTDMHWPGIEGR2	GIHQTDMHWPGIEGR	2	26.4431	1.11664	867.413
SL11B_056189	GIHQTDMHWPGIEGR3	GIHQTDMHWPGIEGR	3	26.4431	0.85592	578.611
SL11B_056189	GIHQTDMHWPGIEGR4	GIHQTDMHWPGIEGR	4	26.4431	0.804264	434.21
SL11B_056190	GITVRWAHIKGIEGR2	GITVRWAHIKGIEGR	2	30.9414	1.13511	846.986
SL11B_056190	GITVRWAHIKGIEGR3	GITVRWAHIKGIEGR	3	30.9414	0.886357	564.993
SL11B_056190	GITVRWAHIKGIEGR4	GITVRWAHIKGIEGR	4	30.9414	0.797112	423.997
SL11B_056191	GKFYRIVWWAGIEGR2	GKFYRIVWWAGIEGR	2	74.1737	1.16794	919.497
SL11B_056191	GKFYRIVWWAGIEGR3	GKFYRIVWWAGIEGR	3	74.1737	0.872829	613.334
SL11B_056191	GKFYRIVWWAGIEGR4	GKFYRIVWWAGIEGR	4	74.1737	0.814128	460.252
SL11B_056192	GKTWQQVGHSGIEGR2	GKTWQQVGHSGIEGR	2	-4.05618	1.08426	820.419
SL11B_056192	GKTWQQVGHSGIEGR3	GKTWQQVGHSGIEGR	3	-4.05618	0.855428	547.282
SL11B_056192	GKTWQQVGHSGIEGR4	GKTWQQVGHSGIEGR	4	-4.05618	0.779314	410.713
SL11B_056193	GKWAHAAQLMGIEGR2	GKWAHAAQLMGIEGR	2	27.383	1.0988	812.923
SL11B_056193	GKWAHAAQLMGIEGR3	GKWAHAAQLMGIEGR	3	27.383	0.835671	542.284
SL11B_056193	GKWAHAAQLMGIEGR4	GKWAHAAQLMGIEGR	4	27.383	0.78735	406.965
SL11B_056194	GNPNTSPLVYGIEGR2	GNPNTSPLVYGIEGR	2	41.0304	1.06611	787.402
SL11B_056194	GNPNTSPLVYGIEGR3	GNPNTSPLVYGIEGR	3	41.0304	0.868212	525.27
SL11B_056194	GNPNTSPLVYGIEGR4	GNPNTSPLVYGIEGR	4	41.0304	0.770554	394.205
SL11B_056195	GNQTWVMNHWGIEGR2	GNQTWVMNHWGIEGR	2	50.35	1.1454	892.918
SL11B_056195	GNQTWVMNHWGIEGR3	GNQTWVMNHWGIEGR	3	50.35	0.864076	595.614
SL11B_056195	GNQTWVMNHWGIEGR4	GNQTWVMNHWGIEGR	4	50.35	0.79254	446.963
SL11B_056196	GNWETDQQGEGIEGR2	GNWETDQQGEGIEGR	2	10.7655	1.06982	838.369
SL11B_056196	GNWETDQQGEGIEGR3	GNWETDQQGEGIEGR	3	10.7655	0.86074	559.248
SL11B_056196	GNWETDQQGEGIEGR4	GNWETDQQGEGIEGR	4	10.7655	0.773363	419.688
SL11B_056197	GPPNPTRFYPGIEGR2	GPPNPTRFYPGIEGR	2	30.6292	1.09037	829.426
SL11B_056197	GPPNPTRFYPGIEGR3	GPPNPTRFYPGIEGR	3	30.6292	0.828761	553.286
SL11B_056197	GPPNPTRFYPGIEGR4	GPPNPTRFYPGIEGR	4	30.6292	0.789642	415.217
SL11B_056198	GQFRDRNATFGIEGR2	GQFRDRNATFGIEGR	2	8.05527	1.10556	862.435
SL11B_056198	GQFRDRNATFGIEGR3	GQFRDRNATFGIEGR	3	8.05527	0.84654	575.292
SL11B_056198	GQFRDRNATFGIEGR4	GQFRDRNATFGIEGR	4	8.05527	0.790579	431.721
SL11B_056199	GQHFDFPQTQGIEGR2	GQHFDFPQTQGIEGR	2	31.2325	1.10996	858.908
SL11B_056199	GQHFDFPQTQGIEGR3	GQHFDFPQTQGIEGR	3	31.2325	0.833515	572.941
SL11B_056199	GQHFDFPQTQGIEGR4	GQHFDFPQTQGIEGR	4	31.2325	0.79642	429.958
SL11B_056200	GQLEFGEKPDGIEGR2	GQLEFGEKPDGIEGR	2	21.5101	1.09874	816.405
SL11B_056200	GQLEFGEKPDGIEGR3	GQLEFGEKPDGIEGR	3	21.5101	0.834351	544.606
SL11B_056200	GQLEFGEKPDGIEGR4	GQLEFGEKPDGIEGR	4	21.5101	0.788212	408.706
SL11B_056201	GQNMEKANWIGIEGR2	GQNMEKANWIGIEGR	2	34.4326	1.11193	851.92
SL11B_056201	GQNMEKANWIGIEGR3	GQNMEKANWIGIEGR	3	34.4326	0.846974	568.283
SL11B_056201	GQNMEKANWIGIEGR4	GQNMEKANWIGIEGR	4	34.4326	0.792354	426.464
SL11B_056202	GQTLELGIQKGIEGR2	GQTLELGIQKGIEGR	2	36.8267	1.13121	799.947
SL11B_056202	GQTLELGIQKGIEGR3	GQTLELGIQKGIEGR	3	36.8267	0.86193	533.634
SL11B_056202	GQTLELGIQKGIEGR4	GQTLELGIQKGIEGR	4	36.8267	0.777041	400.477
SL11B_056203	GQWDQFHRDYGIEGR2	GQWDQFHRDYGIEGR	2	23.5496	1.14959	932.43
SL11B_056203	GQWDQFHRDYGIEGR3	GQWDQFHRDYGIEGR	3	23.5496	0.880473	621.956
SL11B_056203	GQWDQFHRDYGIEGR4	GQWDQFHRDYGIEGR	4	23.5496	0.801092	466.718
SL11B_056204	GVFANTYAFMGIEGR2	GVFANTYAFMGIEGR	2	80.1544	1.09451	816.896
SL11B_056204	GVFANTYAFMGIEGR3	GVFANTYAFMGIEGR	3	80.1544	0.878256	544.933
SL11B_056204	GVFANTYAFMGIEGR4	GVFANTYAFMGIEGR	4	80.1544	0.786086	408.951
SL11B_056205	GWIERPWDTDGIEGR2	GWIERPWDTDGIEGR	2	51.733	1.13975	893.929
SL11B_056205	GWIERPWDTDGIEGR3	GWIERPWDTDGIEGR	3	51.733	0.850469	596.288
SL11B_056205	GWIERPWDTDGIEGR4	GWIERPWDTDGIEGR	4	51.733	0.811626	447.468
SL11B_056206	GYNHLMHWHAGIEGR2	GYNHLMHWHAGIEGR	2	17.0141	1.12922	889.421
SL11B_056206	GYNHLMHWHAGIEGR3	GYNHLMHWHAGIEGR	3	17.0141	0.881501	593.283
SL11B_056206	GYNHLMHWHAGIEGR4	GYNHLMHWHAGIEGR	4	17.0141	0.801818	445.214
SL11B_056207	GAALWHLALPGIEGR2	GAALWHLALPGIEGR	2	77.0337	1.08157	780.936
SL11B_056207	GAALWHLALPGIEGR3	GAALWHLALPGIEGR	3	77.0337	0.822183	520.96
SL11B_056207	GAALWHLALPGIEGR4	GAALWHLALPGIEGR	4	77.0337	0.775953	390.972
SL11B_056208	GAEMLQSKMIGIEGR2	GAEMLQSKMIGIEGR	2	38.074	1.11995	810.416
SL11B_056208	GAEMLQSKMIGIEGR3	GAEMLQSKMIGIEGR	3	38.074	0.840336	540.613
SL11B_056208	GAEMLQSKMIGIEGR4	GAEMLQSKMIGIEGR	4	38.074	0.776732	405.712
SL11B_056209	GAHPHILSPIGIEGR2	GAHPHILSPIGIEGR	2	25.2301	1.08781	777.431
SL11B_056209	GAHPHILSPIGIEGR3	GAHPHILSPIGIEGR	3	25.2301	0.837262	518.623
SL11B_056209	GAHPHILSPIGIEGR4	GAHPHILSPIGIEGR	4	25.2301	0.78954	389.219
SL11B_056210	GDIHSKHPQLGIEGR2	GDIHSKHPQLGIEGR	2	-14.7649	1.08883	822.434
SL11B_056210	GDIHSKHPQLGIEGR3	GDIHSKHPQLGIEGR	3	-14.7649	0.856606	548.625
SL11B_056210	GDIHSKHPQLGIEGR4	GDIHSKHPQLGIEGR	4	-14.7649	0.795185	411.721
SL11B_056211	GDLDGTMYGHGIEGR2	GDLDGTMYGHGIEGR	2	19.7093	1.1002	789.354
SL11B_056211	GDLDGTMYGHGIEGR3	GDLDGTMYGHGIEGR	3	19.7093	0.846319	526.572
SL11B_056211	GDLDGTMYGHGIEGR4	GDLDGTMYGHGIEGR	4	19.7093	0.768613	395.181
SL11B_056212	GDNVRRIKHYGIEGR2	GDNVRRIKHYGIEGR	2	-18.0713	1.12001	885.48
SL11B_056212	GDNVRRIKHYGIEGR3	GDNVRRIKHYGIEGR	3	-18.0713	0.880768	590.655
SL11B_056212	GDNVRRIKHYGIEGR4	GDNVRRIKHYGIEGR	4	-18.0713	0.785079	443.243
SL11B_056213	GELTVHLTIHGIEGR2	GELTVHLTIHGIEGR	2	39.1641	1.13998	816.447
SL11B_056213	GELTVHLTIHGIEGR3	GELTVHLTIHGIEGR	3	39.1641	0.876527	544.634
SL11B_056213	GELTVHLTIHGIEGR4	GELTVHLTIHGIEGR	4	39.1641	0.795671	408.727
SL11B_056214	GFADYRGKILGIEGR2	GFADYRGKILGIEGR	2	39.3787	1.13612	826.449
SL11B_056214	GFADYRGKILGIEGR3	GFADYRGKILGIEGR	3	39.3787	0.864502	551.302
SL11B_056214	GFADYRGKILGIEGR4	GFADYRGKILGIEGR	4	39.3787	0.786657	413.728
SL11B_056215	GGAPNWGEHMGIEGR2	GGAPNWGEHMGIEGR	2	23.5518	1.05402	784.357
SL11B_056215	GGAPNWGEHMGIEGR3	GGAPNWGEHMGIEGR	3	23.5518	0.829553	523.241
SL11B_056215	GGAPNWGEHMGIEGR4	GGAPNWGEHMGIEGR	4	23.5518	0.761737	392.682
SL11B_056216	GGTYTPMNRGGIEGR2	GGTYTPMNRGGIEGR	2	-0.503735	1.05296	783.378
SL11B_056216	GGTYTPMNRGGIEGR3	GGTYTPMNRGGIEGR	3	-0.503735	0.807945	522.588
SL11B_056216	GGTYTPMNRGGIEGR4	GGTYTPMNRGGIEGR	4	-0.503735	0.764037	392.193
SL11B_056217	GHLGMKNVRAGIEGR2	GHLGMKNVRAGIEGR	2	-7.36241	1.10197	797.933
SL11B_056217	GHLGMKNVRAGIEGR3	GHLGMKNVRAGIEGR	3	-7.36241	0.862743	532.291
SL11B_056217	GHLGMKNVRAGIEGR4	GHLGMKNVRAGIEGR	4	-7.36241	0.780178	399.47
SL11B_056218	GIAMNKVEVEGIEGR2	GIAMNKVEVEGIEGR	2	27.8643	1.10452	801.419
SL11B_056218	GIAMNKVEVEGIEGR3	GIAMNKVEVEGIEGR	3	27.8643	0.843283	534.615
SL11B_056218	GIAMNKVEVEGIEGR4	GIAMNKVEVEGIEGR	4	27.8643	0.790245	401.213
SL11B_056219	GINMLKQRVYGIEGR2	GINMLKQRVYGIEGR	2	29.793	1.16262	867.478
SL11B_056219	GINMLKQRVYGIEGR3	GINMLKQRVYGIEGR	3	29.793	0.877279	578.654
SL11B_056219	GINMLKQRVYGIEGR4	GINMLKQRVYGIEGR	4	29.793	0.795861	434.242
SL11B_056220	GIWKVRPRHRGIEGR2	GIWKVRPRHRGIEGR	2	-17.3276	1.13271	909.03
SL11B_056220	GIWKVRPRHRGIEGR3	GIWKVRPRHRGIEGR	3	-17.3276	0.88414	606.355
SL11B_056220	GIWKVRPRHRGIEGR4	GIWKVRPRHRGIEGR	4	-17.3276	0.79158	455.018
SL11B_056221	GKAIPFAWRMGIEGR2	GKAIPFAWRMGIEGR	2	53.6823	1.12584	844.956
SL11B_056221	GKAIPFAWRMGIEGR3	GKAIPFAWRMGIEGR	3	53.6823	0.876826	563.64
SL11B_056221	GKAIPFAWRMGIEGR4	GKAIPFAWRMGIEGR	4	53.6823	0.788189	422.982
SL11B_056222	GKIYSPYQTYGIEGR2	GKIYSPYQTYGIEGR	2	26.5358	1.12601	866.439
SL11B_056222	GKIYSPYQTYGIEGR3	GKIYSPYQTYGIEGR	3	26.5358	0.843449	577.962
SL11B_056222	GKIYSPYQTYGIEGR4	GKIYSPYQTYGIEGR	4	26.5358	0.803143	433.723
SL11B_056223	GLLKSQPFQTGIEGR2	GLLKSQPFQTGIEGR	2	33.9754	1.11479	815.949
SL11B_056223	GLLKSQPFQTGIEGR3	GLLKSQPFQTGIEGR	3	33.9754	0.830414	544.302
SL11B_056223	GLLKSQPFQTGIEGR4	GLLKSQPFQTGIEGR	4	33.9754	0.798005	408.478
SL11B_056224	GLLSSGHSVNGIEGR2	GLLSSGHSVNGIEGR	2	14.7919	1.06518	741.887
SL11B_056224	GLLSSGHSVNGIEGR3	GLLSSGHSVNGIEGR	3	14.7919	0.81345	494.927
SL11B_056224	GLLSSGHSVNGIEGR4	GLLSSGHSVNGIEGR	4	14.7919	0.76974	371.447
SL11B_056225	GNHDDSKNFDGIEGR2	GNHDDSKNFDGIEGR	2	-11.696	1.07366	830.869
SL11B_056225	GNHDDSKNFDGIEGR3	GNHDDSKNFDGIEGR	3	-11.696	0.841353	554.249
SL11B_056225	GNHDDSKNFDGIEGR4	GNHDDSKNFDGIEGR	4	-11.696	0.780093	415.938
SL11B_056226	GNIIMKSDYLGIEGR2	GNIIMKSDYLGIEGR	2	44.7554	1.13755	833.435
SL11B_056226	GNIIMKSDYLGIEGR3	GNIIMKSDYLGIEGR	3	44.7554	0.849236	555.959
SL11B_056226	GNIIMKSDYLGIEGR4	GNIIMKSDYLGIEGR	4	44.7554	0.787566	417.221
SL11B_056227	GPWHWGKYQYGIEGR2	GPWHWGKYQYGIEGR	2	37.9067	1.14501	917.445
SL11B_056227	GPWHWGKYQYGIEGR3	GPWHWGKYQYGIEGR	3	37.9067	0.87703	611.966
SL11B_056227	GPWHWGKYQYGIEGR4	GPWHWGKYQYGIEGR	4	37.9067	0.806795	459.226
SL11B_056228	GQMYEFGGFSGIEGR2	GQMYEFGGFSGIEGR	2	66.6946	1.07967	817.867
SL11B_056228	GQMYEFGGFSGIEGR3	GQMYEFGGFSGIEGR	3	66.6946	0.888371	545.58
SL11B_056228	GQMYEFGGFSGIEGR4	GQMYEFGGFSGIEGR	4	66.6946	0.779191	409.437
SL11B_056229	GQWERQPQMLGIEGR2	GQWERQPQMLGIEGR	2	34.2732	1.1329	892.947
SL11B_056229	GQWERQPQMLGIEGR3	GQWERQPQMLGIEGR	3	34.2732	0.840438	595.634
SL11B_056229	GQWERQPQMLGIEGR4	GQWERQPQMLGIEGR	4	34.2732	0.801758	446.977
SL11B_056230	GSGDSLNSDRGIEGR2	GSGDSLNSDRGIEGR	2	-14.4441	1.05365	760.358
SL11B_056230	GSGDSLNSDRGIEGR3	GSGDSLNSDRGIEGR	3	-14.4441	0.809096	507.241
SL11B_056230	GSGDSLNSDRGIEGR4	GSGDSLNSDRGIEGR	4	-14.4441	0.750225	380.683
SL11B_056231	GSGYTWYLDQGIEGR2	GSGYTWYLDQGIEGR	2	63.0914	1.102	851.397
SL11B_056231	GSGYTWYLDQGIEGR3	GSGYTWYLDQGIEGR	3	63.0914	0.874601	567.934
SL11B_056231	GSGYTWYLDQGIEGR4	GSGYTWYLDQGIEGR	4	63.0914	0.776888	426.202
SL11B_056232	GSKKTLWAHEGIEGR2	GSKKTLWAHEGIEGR	2	-2.28188	1.10385	834.944
SL11B_056232	GSKKTLWAHEGIEGR3	GSKKTLWAHEGIEGR	3	-2.28188	0.865268	556.965
SL11B_056232	GSKKTLWAHEGIEGR4	GSKKTLWAHEGIEGR	4	-2.28188	0.794117	417.976
SL11B_056234	GWGFPQWDSQGIEGR2	GWGFPQWDSQGIEGR	2	76.5792	1.10425	860.397
SL11B_056234	GWGFPQWDSQGIEGR3	GWGFPQWDSQGIEGR	3	76.5792	0.857013	573.934
SL11B_056234	GWGFPQWDSQGIEGR4	GWGFPQWDSQGIEGR	4	76.5792	0.786624	430.702
SL11B_056235	GWGTAGYRNNGIEGR2	GWGTAGYRNNGIEGR	2	10.0226	1.09715	804.387
SL11B_056235	GWGTAGYRNNGIEGR3	GWGTAGYRNNGIEGR	3	10.0226	0.827389	536.594
SL11B_056235	GWGTAGYRNNGIEGR4	GWGTAGYRNNGIEGR	4	10.0226	0.775867	402.697
SL11B_056236	GYYNPDVWDKGIEGR2	GYYNPDVWDKGIEGR	2	43.599	1.12422	884.918
SL11B_056236	GYYNPDVWDKGIEGR3	GYYNPDVWDKGIEGR	3	43.599	0.871046	590.281
SL11B_056236	GYYNPDVWDKGIEGR4	GYYNPDVWDKGIEGR	4	43.599	0.800423	442.963
SL11B_056237	GYYQTYNKWDGIEGR2	GYYQTYNKWDGIEGR	2	34.41	1.15236	925.429
SL11B_056237	GYYQTYNKWDGIEGR3	GYYQTYNKWDGIEGR	3	34.41	0.879464	617.288
SL11B_056237	GYYQTYNKWDGIEGR4	GYYQTYNKWDGIEGR	4	34.41	0.815531	463.218
SL11B_056238	GAFTDVLYTWGIEGR2	GAFTDVLYTWGIEGR	2	106.057	1.11111	842.92
SL11B_056238	GAFTDVLYTWGIEGR3	GAFTDVLYTWGIEGR	3	106.057	0.879419	562.283
SL11B_056238	GAFTDVLYTWGIEGR4	GAFTDVLYTWGIEGR	4	106.057	0.784549	421.964
SL11B_056239	GDWGMEPMWIGIEGR2	GDWGMEPMWIGIEGR	2	96.8812	1.10868	867.392
SL11B_056239	GDWGMEPMWIGIEGR3	GDWGMEPMWIGIEGR	3	96.8812	0.880972	578.597
SL11B_056239	GDWGMEPMWIGIEGR4	GDWGMEPMWIGIEGR	4	96.8812	0.781665	434.2
SL11B_056240	GFRFTFDNDNGIEGR2	GFRFTFDNDNGIEGR	2	53.0732	1.11771	872.905
SL11B_056240	GFRFTFDNDNGIEGR3	GFRFTFDNDNGIEGR	3	53.0732	0.847731	582.273
SL11B_056240	GFRFTFDNDNGIEGR4	GFRFTFDNDNGIEGR	4	53.0732	0.801144	436.956
SL11B_056241	GFRTHRPDGMGIEGR2	GFRTHRPDGMGIEGR	2	-9.1395	1.09667	843.418
SL11B_056241	GFRTHRPDGMGIEGR3	GFRTHRPDGMGIEGR	3	-9.1395	0.851637	562.615
SL11B_056241	GFRTHRPDGMGIEGR4	GFRTHRPDGMGIEGR	4	-9.1395	0.794746	422.213
SL11B_056242	GGAWSPYVRGGIEGR2	GGAWSPYVRGGIEGR	2	26.2513	1.06792	781.397
SL11B_056242	GGAWSPYVRGGIEGR3	GGAWSPYVRGGIEGR	3	26.2513	0.828073	521.267
SL11B_056242	GGAWSPYVRGGIEGR4	GGAWSPYVRGGIEGR	4	26.2513	0.765266	391.202
SL11B_056243	GILYSSDMPIGIEGR2	GILYSSDMPIGIEGR	2	64.9826	1.08654	804.409
SL11B_056243	GILYSSDMPIGIEGR3	GILYSSDMPIGIEGR	3	64.9826	0.884587	536.608
SL11B_056243	GILYSSDMPIGIEGR4	GILYSSDMPIGIEGR	4	64.9826	0.786392	402.708
SL11B_056244	GMIQGQLYVMGIEGR2	GMIQGQLYVMGIEGR	2	69.2409	1.10039	826.418
SL11B_056244	GMIQGQLYVMGIEGR3	GMIQGQLYVMGIEGR	3	69.2409	0.8803	551.281
SL11B_056244	GMIQGQLYVMGIEGR4	GMIQGQLYVMGIEGR	4	69.2409	0.781812	413.713
SL11B_056245	GMLIFQFSNEGIEGR2	GMLIFQFSNEGIEGR	2	86.3134	1.11483	849.419
SL11B_056245	GMLIFQFSNEGIEGR3	GMLIFQFSNEGIEGR	3	86.3134	0.880681	566.615
SL11B_056245	GMLIFQFSNEGIEGR4	GMLIFQFSNEGIEGR	4	86.3134	0.79022	425.213
SL11B_056246	GMWYGKSKIKGIEGR2	GMWYGKSKIKGIEGR	2	11.6476	1.13932	855.461
SL11B_056246	GMWYGKSKIKGIEGR3	GMWYGKSKIKGIEGR	3	11.6476	0.883497	570.643
SL11B_056246	GMWYGKSKIKGIEGR4	GMWYGKSKIKGIEGR	4	11.6476	0.786689	428.234
SL11B_056247	GNMNQIKTVQGIEGR2	GNMNQIKTVQGIEGR	2	16.4179	1.10745	822.928
SL11B_056247	GNMNQIKTVQGIEGR3	GNMNQIKTVQGIEGR	3	16.4179	0.842468	548.954
SL11B_056247	GNMNQIKTVQGIEGR4	GNMNQIKTVQGIEGR	4	16.4179	0.781745	411.968
SL11B_056248	GNTQYWHETSGIEGR2	GNTQYWHETSGIEGR	2	13.4371	1.1111	867.895
SL11B_056248	GNTQYWHETSGIEGR3	GNTQYWHETSGIEGR	3	13.4371	0.84769	578.933
SL11B_056248	GNTQYWHETSGIEGR4	GNTQYWHETSGIEGR	4	13.4371	0.792586	434.451
SL11B_056249	GPIKVEGSDAGIEGR2	GPIKVEGSDAGIEGR	2	2.18678	1.04362	742.889
SL11B_056249	GPIKVEGSDAGIEGR3	GPIKVEGSDAGIEGR	3	2.18678	0.813402	495.595
SL11B_056249	GPIKVEGSDAGIEGR4	GPIKVEGSDAGIEGR	4	2.18678	0.773989	371.948
SL11B_056250	GQKTQVKHFEGIEGR2	GQKTQVKHFEGIEGR	2	-13.9016	1.11105	857.455
SL11B_056250	GQKTQVKHFEGIEGR3	GQKTQVKHFEGIEGR	3	-13.9016	0.889289	571.973
SL11B_056250	GQKTQVKHFEGIEGR4	GQKTQVKHFEGIEGR	4	-13.9016	0.805296	429.231
SL11B_056251	GQPTDGQDDRGIEGR2	GQPTDGQDDRGIEGR	2	-27.8737	1.05362	800.869
SL11B_056251	GQPTDGQDDRGIEGR3	GQPTDGQDDRGIEGR	3	-27.8737	0.817935	534.249
SL11B_056251	GQPTDGQDDRGIEGR4	GQPTDGQDDRGIEGR	4	-27.8737	0.765153	400.938
SL11B_056252	GQYTGHLITQGIEGR2	GQYTGHLITQGIEGR	2	22.7547	1.10692	815.421
SL11B_056252	GQYTGHLITQGIEGR3	GQYTGHLITQGIEGR	3	22.7547	0.840251	543.95
SL11B_056252	GQYTGHLITQGIEGR4	GQYTGHLITQGIEGR	4	22.7547	0.789659	408.214
SL11B_056253	GRSRMDQMRQGIEGR2	GRSRMDQMRQGIEGR	2	-15.3951	1.10241	888.939
SL11B_056253	GRSRMDQMRQGIEGR3	GRSRMDQMRQGIEGR	3	-15.3951	0.863522	592.962
SL11B_056253	GRSRMDQMRQGIEGR4	GRSRMDQMRQGIEGR	4	-15.3951	0.792829	444.973
SL11B_056254	GTRLTAQTGAGIEGR2	GTRLTAQTGAGIEGR	2	-6.81735	1.04588	744.4
SL11B_056254	GTRLTAQTGAGIEGR3	GTRLTAQTGAGIEGR	3	-6.81735	0.807589	496.602
SL11B_056254	GTRLTAQTGAGIEGR4	GTRLTAQTGAGIEGR	4	-6.81735	0.772109	372.704
SL11B_056255	GAPQMLINPSGIEGR2	GAPQMLINPSGIEGR	2	49.0355	1.05285	770.401
SL11B_056255	GAPQMLINPSGIEGR3	GAPQMLINPSGIEGR	3	49.0355	0.841652	513.936
SL11B_056255	GAPQMLINPSGIEGR4	GAPQMLINPSGIEGR	4	49.0355	0.766938	385.704
SL11B_056256	GATIYEEGRSGIEGR2	GATIYEEGRSGIEGR	2	4.94001	1.09744	797.895
SL11B_056256	GATIYEEGRSGIEGR3	GATIYEEGRSGIEGR	3	4.94001	0.835775	532.265
SL11B_056256	GATIYEEGRSGIEGR4	GATIYEEGRSGIEGR	4	4.94001	0.772451	399.451
SL11B_056257	GDHFSTMTLDGIEGR2	GDHFSTMTLDGIEGR	2	41.1943	1.09421	818.375
SL11B_056257	GDHFSTMTLDGIEGR3	GDHFSTMTLDGIEGR	3	41.1943	0.82484	545.919
SL11B_056257	GDHFSTMTLDGIEGR4	GDHFSTMTLDGIEGR	4	41.1943	0.781778	409.691
SL11B_056258	GDSQKEIMMEGIEGR2	GDSQKEIMMEGIEGR	2	27.4893	1.09631	840.39
SL11B_056258	GDSQKEIMMEGIEGR3	GDSQKEIMMEGIEGR	3	27.4893	0.831958	560.596
SL11B_056258	GDSQKEIMMEGIEGR4	GDSQKEIMMEGIEGR	4	27.4893	0.786241	420.699
SL11B_056259	GEPHRLLPNDGIEGR2	GEPHRLLPNDGIEGR	2	7.17434	1.09867	830.432
SL11B_056259	GEPHRLLPNDGIEGR3	GEPHRLLPNDGIEGR	3	7.17434	0.835688	553.957
SL11B_056259	GEPHRLLPNDGIEGR4	GEPHRLLPNDGIEGR	4	7.17434	0.786934	415.719
SL11B_056260	GFMKPSKMVQGIEGR2	GFMKPSKMVQGIEGR	2	23.9546	1.12324	832.934
SL11B_056260	GFMKPSKMVQGIEGR3	GFMKPSKMVQGIEGR	3	23.9546	0.863514	555.625
SL11B_056260	GFMKPSKMVQGIEGR4	GFMKPSKMVQGIEGR	4	23.9546	0.798146	416.971
SL11B_056261	GGWLTIKTVNGIEGR2	GGWLTIKTVNGIEGR	2	52.5857	1.12477	800.944
SL11B_056261	GGWLTIKTVNGIEGR3	GGWLTIKTVNGIEGR	3	52.5857	0.845312	534.298
SL11B_056261	GGWLTIKTVNGIEGR4	GGWLTIKTVNGIEGR	4	52.5857	0.780956	400.976
SL11B_056262	GHSWRKIFNEGIEGR2	GHSWRKIFNEGIEGR	2	24.0268	1.14049	893.461
SL11B_056262	GHSWRKIFNEGIEGR3	GHSWRKIFNEGIEGR	3	24.0268	0.878728	595.976
SL11B_056262	GHSWRKIFNEGIEGR4	GHSWRKIFNEGIEGR	4	24.0268	0.794199	447.234
SL11B_056263	GIILQAIRNEGIEGR2	GIILQAIRNEGIEGR	2	52.2788	1.15345	819.968
SL11B_056263	GIILQAIRNEGIEGR3	GIILQAIRNEGIEGR	3	52.2788	0.854779	546.981
SL11B_056263	GIILQAIRNEGIEGR4	GIILQAIRNEGIEGR	4	52.2788	0.787912	410.488
SL11B_056264	GILNWHDRRSGIEGR2	GILNWHDRRSGIEGR	2	9.69027	1.12872	883.464
SL11B_056264	GILNWHDRRSGIEGR3	GILNWHDRRSGIEGR	3	9.69027	0.872127	589.312
SL11B_056264	GILNWHDRRSGIEGR4	GILNWHDRRSGIEGR	4	9.69027	0.785392	442.236
SL11B_056265	GKKDRKFDPQGIEGR2	GKKDRKFDPQGIEGR	2	-18.978	1.0994	865.968
SL11B_056265	GKKDRKFDPQGIEGR3	GKKDRKFDPQGIEGR	3	-18.978	0.850613	577.648
SL11B_056265	GKKDRKFDPQGIEGR4	GKKDRKFDPQGIEGR	4	-18.978	0.782017	433.488
SL11B_056266	GLKGEYKYWNGIEGR2	GLKGEYKYWNGIEGR	2	32.2597	1.1439	885.452
SL11B_056266	GLKGEYKYWNGIEGR3	GLKGEYKYWNGIEGR	3	32.2597	0.883279	590.637
SL11B_056266	GLKGEYKYWNGIEGR4	GLKGEYKYWNGIEGR	4	32.2597	0.809609	443.23
SL11B_056267	GLSLWPKYEPGIEGR2	GLSLWPKYEPGIEGR	2	57.7392	1.12761	851.452
SL11B_056267	GLSLWPKYEPGIEGR3	GLSLWPKYEPGIEGR	3	57.7392	0.860673	567.97
SL11B_056267	GLSLWPKYEPGIEGR4	GLSLWPKYEPGIEGR	4	57.7392	0.811642	426.229
SL11B_056268	GMPWRSSLSLGIEGR2	GMPWRSSLSLGIEGR	2	57.4228	1.10123	823.428
SL11B_056268	GMPWRSSLSLGIEGR3	GMPWRSSLSLGIEGR	3	57.4228	0.832526	549.288
SL11B_056268	GMPWRSSLSLGIEGR4	GMPWRSSLSLGIEGR	4	57.4228	0.783275	412.217
SL11B_056269	GPQYSLRQFDGIEGR2	GPQYSLRQFDGIEGR	2	43.1501	1.12903	861.932
SL11B_056269	GPQYSLRQFDGIEGR3	GPQYSLRQFDGIEGR	3	43.1501	0.849844	574.957
SL11B_056269	GPQYSLRQFDGIEGR4	GPQYSLRQFDGIEGR	4	43.1501	0.785015	431.469
SL11B_056270	GPSMSDQAWSGIEGR2	GPSMSDQAWSGIEGR	2	40.5811	1.05317	789.354
SL11B_056270	GPSMSDQAWSGIEGR3	GPSMSDQAWSGIEGR	3	40.5811	0.847763	526.572
SL11B_056270	GPSMSDQAWSGIEGR4	GPSMSDQAWSGIEGR	4	40.5811	0.761863	395.181
SL11B_056271	GQFYQLNNFIGIEGR2	GQFYQLNNFIGIEGR	2	83.7879	1.1313	878.444
SL11B_056271	GQFYQLNNFIGIEGR3	GQFYQLNNFIGIEGR	3	83.7879	0.890089	585.965
SL11B_056271	GQFYQLNNFIGIEGR4	GQFYQLNNFIGIEGR	4	83.7879	0.795566	439.726
SL11B_056272	GRAYYLSITRGIEGR2	GRAYYLSITRGIEGR	2	32.9876	1.14409	856.466
SL11B_056272	GRAYYLSITRGIEGR3	GRAYYLSITRGIEGR	3	32.9876	0.903003	571.313
SL11B_056272	GRAYYLSITRGIEGR4	GRAYYLSITRGIEGR	4	32.9876	0.799453	428.736
SL11B_056274	GRVTHPAGWKGIEGR2	GRVTHPAGWKGIEGR	2	-5.02413	1.08311	810.939
SL11B_056274	GRVTHPAGWKGIEGR3	GRVTHPAGWKGIEGR	3	-5.02413	0.868509	540.962
SL11B_056274	GRVTHPAGWKGIEGR4	GRVTHPAGWKGIEGR	4	-5.02413	0.797814	405.973
SL11B_056275	GTENKKFTWDGIEGR2	GTENKKFTWDGIEGR	2	23.2958	1.11856	869.431
SL11B_056275	GTENKKFTWDGIEGR3	GTENKKFTWDGIEGR	3	23.2958	0.863599	579.957
SL11B_056275	GTENKKFTWDGIEGR4	GTENKKFTWDGIEGR	4	23.2958	0.791719	435.219
SL11B_056276	GTPATKNIYQGIEGR2	GTPATKNIYQGIEGR	2	19.2143	1.09299	802.923
SL11B_056276	GTPATKNIYQGIEGR3	GTPATKNIYQGIEGR	3	19.2143	0.8261	535.618
SL11B_056276	GTPATKNIYQGIEGR4	GTPATKNIYQGIEGR	4	19.2143	0.78096	401.965
SL11B_056277	GWMSRYEGVTGIEGR2	GWMSRYEGVTGIEGR	2	41.214	1.118	849.407
SL11B_056277	GWMSRYEGVTGIEGR3	GWMSRYEGVTGIEGR	3	41.214	0.855098	566.607
SL11B_056277	GWMSRYEGVTGIEGR4	GWMSRYEGVTGIEGR	4	41.214	0.79726	425.207
SL11B_056278	GWPHNVEAHIGIEGR2	GWPHNVEAHIGIEGR	2	26.1879	1.10663	836.421
SL11B_056278	GWPHNVEAHIGIEGR3	GWPHNVEAHIGIEGR	3	26.1879	0.879428	557.95
SL11B_056278	GWPHNVEAHIGIEGR4	GWPHNVEAHIGIEGR	4	26.1879	0.806965	418.714
SL11B_056279	GYPFQDGTRLGIEGR2	GYPFQDGTRLGIEGR	2	37.6007	1.10937	833.421
SL11B_056279	GYPFQDGTRLGIEGR3	GYPFQDGTRLGIEGR	3	37.6007	0.845694	555.95
SL11B_056279	GYPFQDGTRLGIEGR4	GYPFQDGTRLGIEGR	4	37.6007	0.78578	417.214
SL11B_056280	GYTTFITYDSGIEGR2	GYTTFITYDSGIEGR	2	56.6779	1.10671	840.399
SL11B_056280	GYTTFITYDSGIEGR3	GYTTFITYDSGIEGR	3	56.6779	0.886382	560.602
SL11B_056280	GYTTFITYDSGIEGR4	GYTTFITYDSGIEGR	4	56.6779	0.790053	420.703
SL11B_056281	GAADVIFRRHGIEGR2	GAADVIFRRHGIEGR	2	4.53122	1.1103	827.45
SL11B_056281	GAADVIFRRHGIEGR3	GAADVIFRRHGIEGR	3	4.53122	0.85416	551.969
SL11B_056281	GAADVIFRRHGIEGR4	GAADVIFRRHGIEGR	4	4.53122	0.76909	414.229
SL11B_056282	GDSNKKTGYIGIEGR2	GDSNKKTGYIGIEGR	2	-8.53618	1.06851	797.913
SL11B_056282	GDSNKKTGYIGIEGR3	GDSNKKTGYIGIEGR	3	-8.53618	0.840253	532.278
SL11B_056282	GDSNKKTGYIGIEGR4	GDSNKKTGYIGIEGR	4	-8.53618	0.775303	399.46
SL11B_056283	GEFEYHFITEGIEGR2	GEFEYHFITEGIEGR	2	61.1745	1.14281	892.418
SL11B_056283	GEFEYHFITEGIEGR3	GEFEYHFITEGIEGR	3	61.1745	0.856415	595.281
SL11B_056283	GEFEYHFITEGIEGR4	GEFEYHFITEGIEGR	4	61.1745	0.803452	446.713
SL11B_056284	GGGIQGTGQVGIEGR2	GGGIQGTGQVGIEGR	2	6.60397	0.992109	693.36
SL11B_056284	GGGIQGTGQVGIEGR3	GGGIQGTGQVGIEGR	3	6.60397	0.808507	462.576
SL11B_056284	GGGIQGTGQVGIEGR4	GGGIQGTGQVGIEGR	4	6.60397	0.736398	347.184
SL11B_056285	GGVVRTVAPVGIEGR2	GGVVRTVAPVGIEGR	2	15.9301	1.05204	733.926
SL11B_056285	GGVVRTVAPVGIEGR3	GGVVRTVAPVGIEGR	3	15.9301	0.813441	489.619
SL11B_056285	GGVVRTVAPVGIEGR4	GGVVRTVAPVGIEGR	4	15.9301	0.772435	367.466
SL11B_056286	GHIASYPFTAGIEGR2	GHIASYPFTAGIEGR	2	37.6396	1.07607	788.399
SL11B_056286	GHIASYPFTAGIEGR3	GHIASYPFTAGIEGR	3	37.6396	0.819182	525.935
SL11B_056286	GHIASYPFTAGIEGR4	GHIASYPFTAGIEGR	4	37.6396	0.784553	394.703
SL11B_056287	GKFQAMYKKWGIEGR2	GKFQAMYKKWGIEGR	2	24.2392	1.15467	899.975
SL11B_056287	GKFQAMYKKWGIEGR3	GKFQAMYKKWGIEGR	3	24.2392	0.907449	600.319
SL11B_056287	GKFQAMYKKWGIEGR4	GKFQAMYKKWGIEGR	4	24.2392	0.803264	450.491
SL11B_056288	GLVYAYKKLSGIEGR2	GLVYAYKKLSGIEGR	2	34.6174	1.15401	827.47
SL11B_056288	GLVYAYKKLSGIEGR3	GLVYAYKKLSGIEGR	3	34.6174	0.882075	551.982
SL11B_056288	GLVYAYKKLSGIEGR4	GLVYAYKKLSGIEGR	4	34.6174	0.795425	414.239
SL11B_056289	GLYGDKQGMDGIEGR2	GLYGDKQGMDGIEGR	2	13.9891	1.08516	798.378
SL11B_056289	GLYGDKQGMDGIEGR3	GLYGDKQGMDGIEGR	3	13.9891	0.825707	532.588
SL11B_056289	GLYGDKQGMDGIEGR4	GLYGDKQGMDGIEGR	4	13.9891	0.780637	399.692
SL11B_056290	GMHPRMPKIMGIEGR2	GMHPRMPKIMGIEGR	2	25.9719	1.12822	855.442
SL11B_056290	GMHPRMPKIMGIEGR3	GMHPRMPKIMGIEGR	3	25.9719	0.881748	570.63
SL11B_056290	GMHPRMPKIMGIEGR4	GMHPRMPKIMGIEGR	4	25.9719	0.806256	428.224
SL11B_056291	GMIILHKYSIGIEGR2	GMIILHKYSIGIEGR	2	41.376	1.16734	843.972
SL11B_056291	GMIILHKYSIGIEGR3	GMIILHKYSIGIEGR	3	41.376	0.880109	562.984
SL11B_056291	GMIILHKYSIGIEGR4	GMIILHKYSIGIEGR	4	41.376	0.798126	422.489
SL11B_056292	GNDMNINFYYGIEGR2	GNDMNINFYYGIEGR	2	70.7966	1.11489	881.896
SL11B_056292	GNDMNINFYYGIEGR3	GNDMNINFYYGIEGR	3	70.7966	0.885759	588.267
SL11B_056292	GNDMNINFYYGIEGR4	GNDMNINFYYGIEGR	4	70.7966	0.789145	441.452
SL11B_056293	GRDKMHLAYPGIEGR2	GRDKMHLAYPGIEGR	2	10.9188	1.10273	850.438
SL11B_056293	GRDKMHLAYPGIEGR3	GRDKMHLAYPGIEGR	3	10.9188	0.856927	567.295
SL11B_056293	GRDKMHLAYPGIEGR4	GRDKMHLAYPGIEGR	4	10.9188	0.79835	425.723
SL11B_056294	GRNADMFFGPGIEGR2	GRNADMFFGPGIEGR	2	44.4272	1.08003	812.388
SL11B_056294	GRNADMFFGPGIEGR3	GRNADMFFGPGIEGR	3	44.4272	0.811593	541.928
SL11B_056294	GRNADMFFGPGIEGR4	GRNADMFFGPGIEGR	4	44.4272	0.778376	406.698
SL11B_056295	GRYSISPPHSGIEGR2	GRYSISPPHSGIEGR	2	0.388423	1.07819	806.913
SL11B_056295	GRYSISPPHSGIEGR3	GRYSISPPHSGIEGR	3	0.388423	0.846356	538.278
SL11B_056295	GRYSISPPHSGIEGR4	GRYSISPPHSGIEGR	4	0.388423	0.791596	403.96
SL11B_056296	GSDYDLSASPGIEGR2	GSDYDLSASPGIEGR	2	23.5298	1.0388	762.352
SL11B_056296	GSDYDLSASPGIEGR3	GSDYDLSASPGIEGR	3	23.5298	0.854958	508.571
SL11B_056296	GSDYDLSASPGIEGR4	GSDYDLSASPGIEGR	4	23.5298	0.761383	381.68
SL11B_056297	GTPFMFWYDDGIEGR2	GTPFMFWYDDGIEGR	2	101.889	1.12868	895.896
SL11B_056297	GTPFMFWYDDGIEGR3	GTPFMFWYDDGIEGR	3	101.889	0.8819	597.6
SL11B_056297	GTPFMFWYDDGIEGR4	GTPFMFWYDDGIEGR	4	101.889	0.781605	448.452
SL11B_056298	GYFMKYSYPKGIEGR2	GYFMKYSYPKGIEGR	2	36.0739	1.16434	898.445
SL11B_056298	GYFMKYSYPKGIEGR3	GYFMKYSYPKGIEGR	3	36.0739	0.917831	599.299
SL11B_056298	GYFMKYSYPKGIEGR4	GYFMKYSYPKGIEGR	4	36.0739	0.828853	449.726
SL11B_056299	GDASEANMNLGIEGR2	GDASEANMNLGIEGR	2	26.7477	1.03444	767.352
SL11B_056299	GDASEANMNLGIEGR3	GDASEANMNLGIEGR	3	26.7477	0.83215	511.904
SL11B_056299	GDASEANMNLGIEGR4	GDASEANMNLGIEGR	4	26.7477	0.759083	384.18
SL11B_056300	GELWEYEDDDGIEGR2	GELWEYEDDDGIEGR	2	50.1143	1.12091	891.876
SL11B_056300	GELWEYEDDDGIEGR3	GELWEYEDDDGIEGR	3	50.1143	0.885984	594.92
SL11B_056300	GELWEYEDDDGIEGR4	GELWEYEDDDGIEGR	4	50.1143	0.787622	446.442
SL11B_056301	GFTSDEQNPDGIEGR2	GFTSDEQNPDGIEGR	2	10.9209	1.06126	811.358
SL11B_056301	GFTSDEQNPDGIEGR3	GFTSDEQNPDGIEGR	3	10.9209	0.837046	541.241
SL11B_056301	GFTSDEQNPDGIEGR4	GFTSDEQNPDGIEGR	4	10.9209	0.781567	406.183
SL11B_056302	GHLDYPFHVMGIEGR2	GHLDYPFHVMGIEGR	2	46.5422	1.12832	864.42
SL11B_056302	GHLDYPFHVMGIEGR3	GHLDYPFHVMGIEGR	3	46.5422	0.860034	576.616
SL11B_056302	GHLDYPFHVMGIEGR4	GHLDYPFHVMGIEGR	4	46.5422	0.79982	432.714
SL11B_056303	GKHPTDSIWHGIEGR2	GKHPTDSIWHGIEGR	2	11.568	1.09672	845.426
SL11B_056303	GKHPTDSIWHGIEGR3	GKHPTDSIWHGIEGR	3	11.568	0.859234	563.953
SL11B_056303	GKHPTDSIWHGIEGR4	GKHPTDSIWHGIEGR	4	11.568	0.790387	423.217
SL11B_056304	GMFHWHVLRMGIEGR2	GMFHWHVLRMGIEGR	2	53.3912	1.16663	913.459
SL11B_056304	GMFHWHVLRMGIEGR3	GMFHWHVLRMGIEGR	3	53.3912	0.899304	609.308
SL11B_056304	GMFHWHVLRMGIEGR4	GMFHWHVLRMGIEGR	4	53.3912	0.813978	457.233
SL11B_056305	GNIHPGTDGSGIEGR2	GNIHPGTDGSGIEGR	2	-15.6224	1.02143	733.853
SL11B_056305	GNIHPGTDGSGIEGR3	GNIHPGTDGSGIEGR	3	-15.6224	0.791389	489.571
SL11B_056305	GNIHPGTDGSGIEGR4	GNIHPGTDGSGIEGR	4	-15.6224	0.755787	367.43
SL11B_056306	GQKGKETSAWGIEGR2	GQKGKETSAWGIEGR	2	-4.26072	1.07343	802.413
SL11B_056306	GQKGKETSAWGIEGR3	GQKGKETSAWGIEGR	3	-4.26072	0.835778	535.278
SL11B_056306	GQKGKETSAWGIEGR4	GQKGKETSAWGIEGR	4	-4.26072	0.787035	401.71
SL11B_056307	GSNQSNWAETGIEGR2	GSNQSNWAETGIEGR	2	20.2299	1.05706	803.366
SL11B_056307	GSNQSNWAETGIEGR3	GSNQSNWAETGIEGR	3	20.2299	0.857239	535.913
SL11B_056307	GSNQSNWAETGIEGR4	GSNQSNWAETGIEGR	4	20.2299	0.76824	402.187
SL11B_056308	GWRIYPYHIIGIEGR2	GWRIYPYHIIGIEGR	2	60.0258	1.16207	915.494
SL11B_056308	GWRIYPYHIIGIEGR3	GWRIYPYHIIGIEGR	3	60.0258	0.899714	610.665
SL11B_056308	GWRIYPYHIIGIEGR4	GWRIYPYHIIGIEGR	4	60.0258	0.827337	458.251
SL11B_056309	GYVMDKYDALGIEGR2	GYVMDKYDALGIEGR	2	43.0229	1.12576	843.911
SL11B_056309	GYVMDKYDALGIEGR3	GYVMDKYDALGIEGR	3	43.0229	0.857784	562.943
SL11B_056309	GYVMDKYDALGIEGR4	GYVMDKYDALGIEGR	4	43.0229	0.795029	422.459
SL11B_056310	GYYLAYDRKVGIEGR2	GYYLAYDRKVGIEGR	2	22.9441	1.17578	880.46
SL11B_056310	GYYLAYDRKVGIEGR3	GYYLAYDRKVGIEGR	3	22.9441	0.888652	587.309
SL11B_056310	GYYLAYDRKVGIEGR4	GYYLAYDRKVGIEGR	4	22.9441	0.804068	440.734
SL11B_056311	GAFNVYHYPAGIEGR2	GAFNVYHYPAGIEGR	2	38.7407	1.11038	825.905
SL11B_056311	GAFNVYHYPAGIEGR3	GAFNVYHYPAGIEGR	3	38.7407	0.836813	550.939
SL11B_056311	GAFNVYHYPAGIEGR4	GAFNVYHYPAGIEGR	4	38.7407	0.786058	413.456
SL11B_056312	GDEAGVATLRGIEGR2	GDEAGVATLRGIEGR	2	24.1358	1.10065	750.892
SL11B_056312	GDEAGVATLRGIEGR3	GDEAGVATLRGIEGR	3	24.1358	0.846302	500.93
SL11B_056312	GDEAGVATLRGIEGR4	GDEAGVATLRGIEGR	4	24.1358	0.757088	375.95
SL11B_056313	GDRHVIALGWGIEGR2	GDRHVIALGWGIEGR	2	43.1659	1.09558	818.439
SL11B_056313	GDRHVIALGWGIEGR3	GDRHVIALGWGIEGR	3	43.1659	0.829413	545.962
SL11B_056313	GDRHVIALGWGIEGR4	GDRHVIALGWGIEGR	4	43.1659	0.776609	409.723
SL11B_056314	GFDTLIGYPTGIEGR2	GFDTLIGYPTGIEGR	2	70.9402	1.08049	798.407
SL11B_056314	GFDTLIGYPTGIEGR3	GFDTLIGYPTGIEGR	3	70.9402	0.881227	532.607
SL11B_056314	GFDTLIGYPTGIEGR4	GFDTLIGYPTGIEGR	4	70.9402	0.780042	399.707
SL11B_056315	GIQAAFAREVGIEGR2	GIQAAFAREVGIEGR	2	42.5455	1.12909	787.426
SL11B_056315	GIQAAFAREVGIEGR3	GIQAAFAREVGIEGR	3	42.5455	0.844111	525.286
SL11B_056315	GIQAAFAREVGIEGR4	GIQAAFAREVGIEGR	4	42.5455	0.779303	394.217
SL11B_056316	GLQQHPTNGLGIEGR2	GLQQHPTNGLGIEGR	2	5.72816	1.07331	788.913
SL11B_056316	GLQQHPTNGLGIEGR3	GLQQHPTNGLGIEGR	3	5.72816	0.82195	526.278
SL11B_056316	GLQQHPTNGLGIEGR4	GLQQHPTNGLGIEGR	4	5.72816	0.786261	394.96
SL11B_056317	GPSEIKNAYAGIEGR2	GPSEIKNAYAGIEGR	2	22.8657	1.07868	781.402
SL11B_056317	GPSEIKNAYAGIEGR3	GPSEIKNAYAGIEGR	3	22.8657	0.830838	521.27
SL11B_056317	GPSEIKNAYAGIEGR4	GPSEIKNAYAGIEGR	4	22.8657	0.775192	391.205
SL11B_056318	GTFAMFERQKGIEGR2	GTFAMFERQKGIEGR	2	24.7492	1.15687	863.938
SL11B_056318	GTFAMFERQKGIEGR3	GTFAMFERQKGIEGR	3	24.7492	0.874477	576.295
SL11B_056318	GTFAMFERQKGIEGR4	GTFAMFERQKGIEGR	4	24.7492	0.784735	432.473
SL11B_056319	GWQNGWTKEVGIEGR2	GWQNGWTKEVGIEGR	2	41.8171	1.1246	858.926
SL11B_056319	GWQNGWTKEVGIEGR3	GWQNGWTKEVGIEGR	3	41.8171	0.864607	572.953
SL11B_056319	GWQNGWTKEVGIEGR4	GWQNGWTKEVGIEGR	4	41.8171	0.79592	429.967
SL11B_056320	GYVPKNRDQIGIEGR2	GYVPKNRDQIGIEGR	2	-2.74511	1.11284	851.455
SL11B_056320	GYVPKNRDQIGIEGR3	GYVPKNRDQIGIEGR	3	-2.74511	0.864156	567.973
SL11B_056320	GYVPKNRDQIGIEGR4	GYVPKNRDQIGIEGR	4	-2.74511	0.79694	426.231
SL11B_056321	GEHKQFVIFAGIEGR2	GEHKQFVIFAGIEGR	2	43.1608	1.11685	844.449
SL11B_056321	GEHKQFVIFAGIEGR3	GEHKQFVIFAGIEGR	3	43.1608	0.85286	563.302
SL11B_056321	GEHKQFVIFAGIEGR4	GEHKQFVIFAGIEGR	4	43.1608	0.792793	422.728
SL11B_056322	GEYSEESREKGIEGR2	GEYSEESREKGIEGR	2	-26.4693	1.11023	863.406
SL11B_056322	GEYSEESREKGIEGR3	GEYSEESREKGIEGR	3	-26.4693	0.863425	575.939
SL11B_056322	GEYSEESREKGIEGR4	GEYSEESREKGIEGR	4	-26.4693	0.787471	432.206
SL11B_056323	GHALKRFSGWGIEGR2	GHALKRFSGWGIEGR	2	19.9114	1.11823	835.947
SL11B_056323	GHALKRFSGWGIEGR3	GHALKRFSGWGIEGR	3	19.9114	0.866125	557.634
SL11B_056323	GHALKRFSGWGIEGR4	GHALKRFSGWGIEGR	4	19.9114	0.783734	418.477
SL11B_056324	GHVEHIWLHTGIEGR2	GHVEHIWLHTGIEGR	2	17.1049	1.13477	870.95
SL11B_056324	GHVEHIWLHTGIEGR3	GHVEHIWLHTGIEGR	3	17.1049	0.885084	580.969
SL11B_056324	GHVEHIWLHTGIEGR4	GHVEHIWLHTGIEGR	4	17.1049	0.806483	435.979
SL11B_056325	GIEVYVWNLNGIEGR2	GIEVYVWNLNGIEGR	2	93.1783	1.11723	859.947
SL11B_056325	GIEVYVWNLNGIEGR3	GIEVYVWNLNGIEGR	3	93.1783	0.889656	573.634
SL11B_056325	GIEVYVWNLNGIEGR4	GIEVYVWNLNGIEGR	4	93.1783	0.795957	430.477
SL11B_056326	GIFWYMHLSFGIEGR2	GIFWYMHLSFGIEGR	2	108.006	1.16943	906.948
SL11B_056326	GIFWYMHLSFGIEGR3	GIFWYMHLSFGIEGR	3	108.006	0.875991	604.968
SL11B_056326	GIFWYMHLSFGIEGR4	GIFWYMHLSFGIEGR	4	108.006	0.807016	453.978
SL11B_056327	GPGWRQWWFGGIEGR2	GPGWRQWWFGGIEGR	2	86.3193	1.12927	894.939
SL11B_056327	GPGWRQWWFGGIEGR3	GPGWRQWWFGGIEGR	3	86.3193	0.847498	596.962
SL11B_056327	GPGWRQWWFGGIEGR4	GPGWRQWWFGGIEGR	4	86.3193	0.793015	447.973
SL11B_056328	GQKIAWFHGYGIEGR2	GQKIAWFHGYGIEGR	2	37.901	1.12823	859.942
SL11B_056328	GQKIAWFHGYGIEGR3	GQKIAWFHGYGIEGR	3	37.901	0.878902	573.63
SL11B_056328	GQKIAWFHGYGIEGR4	GQKIAWFHGYGIEGR	4	37.901	0.806441	430.474
SL11B_056329	GQTIYTGTADGIEGR2	GQTIYTGTADGIEGR	2	20.2197	1.05028	769.876
SL11B_056329	GQTIYTGTADGIEGR3	GQTIYTGTADGIEGR	3	20.2197	0.866531	513.586
SL11B_056329	GQTIYTGTADGIEGR4	GQTIYTGTADGIEGR	4	20.2197	0.770494	385.442
SL11B_056330	GRWSIAEQVIGIEGR2	GRWSIAEQVIGIEGR	2	64.1348	1.10149	835.952
SL11B_056330	GRWSIAEQVIGIEGR3	GRWSIAEQVIGIEGR	3	64.1348	0.846589	557.637
SL11B_056330	GRWSIAEQVIGIEGR4	GRWSIAEQVIGIEGR	4	64.1348	0.787874	418.48
SL11B_056331	GWYEVIGRYDGIEGR2	GWYEVIGRYDGIEGR	2	66.5142	1.16315	885.434
SL11B_056331	GWYEVIGRYDGIEGR3	GWYEVIGRYDGIEGR	3	66.5142	0.876199	590.625
SL11B_056331	GWYEVIGRYDGIEGR4	GWYEVIGRYDGIEGR	4	66.5142	0.800102	443.221
SL11B_056332	GFDRDIVAFMGIEGR2	GFDRDIVAFMGIEGR	2	84.258	1.10896	841.92
SL11B_056332	GFDRDIVAFMGIEGR3	GFDRDIVAFMGIEGR	3	84.258	0.860116	561.615
SL11B_056332	GFDRDIVAFMGIEGR4	GFDRDIVAFMGIEGR	4	84.258	0.793189	421.463
SL11B_056333	GQYRSRWGMFGIEGR2	GQYRSRWGMFGIEGR	2	44.754	1.13648	900.442
SL11B_056333	GQYRSRWGMFGIEGR3	GQYRSRWGMFGIEGR	3	44.754	0.863227	600.63
SL11B_056333	GQYRSRWGMFGIEGR4	GQYRSRWGMFGIEGR	4	44.754	0.798055	450.724
SL11B_056334	GMTFERQWYSGIEGR2	GMTFERQWYSGIEGR	2	54.4346	1.15652	908.925
SL11B_056334	GMTFERQWYSGIEGR3	GMTFERQWYSGIEGR	3	54.4346	0.859894	606.286
SL11B_056334	GMTFERQWYSGIEGR4	GMTFERQWYSGIEGR	4	54.4346	0.802694	454.966
SL11B_056335	GMREVRNIKDGIEGR2	GMREVRNIKDGIEGR	2	-2.3848	1.11603	865.46
SL11B_056335	GMREVRNIKDGIEGR3	GMREVRNIKDGIEGR	3	-2.3848	0.882046	577.309
SL11B_056335	GMREVRNIKDGIEGR4	GMREVRNIKDGIEGR	4	-2.3848	0.800344	433.234
SL11B_056336	GRFLFLPKGAGIEGR2	GRFLFLPKGAGIEGR	2	43.7716	1.11474	809.465
SL11B_056336	GRFLFLPKGAGIEGR3	GRFLFLPKGAGIEGR	3	43.7716	0.879034	539.979
SL11B_056336	GRFLFLPKGAGIEGR4	GRFLFLPKGAGIEGR	4	43.7716	0.796638	405.236
SL11B_056337	GDSKRYHFPRGIEGR2	GDSKRYHFPRGIEGR	2	-7.37712	1.10494	887.958
SL11B_056337	GDSKRYHFPRGIEGR3	GDSKRYHFPRGIEGR	3	-7.37712	0.864641	592.308
SL11B_056337	GDSKRYHFPRGIEGR4	GDSKRYHFPRGIEGR	4	-7.37712	0.79218	444.483
SL11B_056338	GRQMTRWEKWGIEGR2	GRQMTRWEKWGIEGR	2	22.9241	1.16192	945.481
SL11B_056338	GRQMTRWEKWGIEGR3	GRQMTRWEKWGIEGR	3	22.9241	0.914291	630.657
SL11B_056338	GRQMTRWEKWGIEGR4	GRQMTRWEKWGIEGR	4	22.9241	0.818177	473.244
SL11B_056339	GWVDYRSLIKGIEGR2	GWVDYRSLIKGIEGR	2	72.7214	1.15968	874.976
SL11B_056339	GWVDYRSLIKGIEGR3	GWVDYRSLIKGIEGR	3	72.7214	0.897282	583.653
SL11B_056339	GWVDYRSLIKGIEGR4	GWVDYRSLIKGIEGR	4	72.7214	0.803238	437.992
SL11B_056340	GQISLKTVAKGIEGR2	GQISLKTVAKGIEGR	2	33.2422	1.12423	778.96
SL11B_056340	GQISLKTVAKGIEGR3	GQISLKTVAKGIEGR	3	33.2422	0.867972	519.642
SL11B_056340	GQISLKTVAKGIEGR4	GQISLKTVAKGIEGR	4	33.2422	0.790765	389.983
SL11B_056341	GLDQEPEEGIGIEGR2	GLDQEPEEGIGIEGR	2	29.2276	1.06109	799.886
SL11B_056341	GLDQEPEEGIGIEGR3	GLDQEPEEGIGIEGR	3	29.2276	0.875343	533.593
SL11B_056341	GLDQEPEEGIGIEGR4	GLDQEPEEGIGIEGR	4	29.2276	0.782365	400.447
SL11B_056342	GNLQWYRWESGIEGR2	GNLQWYRWESGIEGR	2	61.8639	1.1621	925.95
SL11B_056342	GNLQWYRWESGIEGR3	GNLQWYRWESGIEGR	3	61.8639	0.867761	617.636
SL11B_056342	GNLQWYRWESGIEGR4	GNLQWYRWESGIEGR	4	61.8639	0.801024	463.479
SL11B_056343	GDIEDFMVAAGIEGR2	GDIEDFMVAAGIEGR	2	84.7116	1.0669	790.375
SL11B_056343	GDIEDFMVAAGIEGR3	GDIEDFMVAAGIEGR	3	84.7116	0.867361	527.252
SL11B_056343	GDIEDFMVAAGIEGR4	GDIEDFMVAAGIEGR	4	84.7116	0.770484	395.691
SL11B_056344	GFWPDDRTWFGIEGR2	GFWPDDRTWFGIEGR	2	85.2001	1.14525	919.934
SL11B_056344	GFWPDDRTWFGIEGR3	GFWPDDRTWFGIEGR	3	85.2001	0.857016	613.625
SL11B_056344	GFWPDDRTWFGIEGR4	GFWPDDRTWFGIEGR	4	85.2001	0.801222	460.471
SL11B_056345	GGKHQQNLGAGIEGR2	GGKHQQNLGAGIEGR	2	-22.1594	1.04027	761.398
SL11B_056345	GGKHQQNLGAGIEGR3	GGKHQQNLGAGIEGR	3	-22.1594	0.814156	507.934
SL11B_056345	GGKHQQNLGAGIEGR4	GGKHQQNLGAGIEGR	4	-22.1594	0.759647	381.202
SL11B_056346	GMIQWKFYLTGIEGR2	GMIQWKFYLTGIEGR	2	87.9614	1.17207	899.969
SL11B_056346	GMIQWKFYLTGIEGR3	GMIQWKFYLTGIEGR	3	87.9614	0.88054	600.315
SL11B_056346	GMIQWKFYLTGIEGR4	GMIQWKFYLTGIEGR	4	87.9614	0.809255	450.488
SL11B_056347	GGPGVEHDRVGIEGR2	GGPGVEHDRVGIEGR	2	-15.3512	1.05281	767.89
SL11B_056347	GGPGVEHDRVGIEGR3	GGPGVEHDRVGIEGR	3	-15.3512	0.829708	512.262
SL11B_056347	GGPGVEHDRVGIEGR4	GGPGVEHDRVGIEGR	4	-15.3512	0.762286	384.449
SL11B_056348	GKGPRFQVFFGIEGR2	GKGPRFQVFFGIEGR	2	53.8146	1.11732	847.96
SL11B_056348	GKGPRFQVFFGIEGR3	GKGPRFQVFFGIEGR	3	53.8146	0.839982	565.642
SL11B_056348	GKGPRFQVFFGIEGR4	GKGPRFQVFFGIEGR	4	53.8146	0.791183	424.484
SL11B_056349	GKPFVQALPLGIEGR2	GKPFVQALPLGIEGR	2	54.5549	1.09839	791.459
SL11B_056349	GKPFVQALPLGIEGR3	GKPFVQALPLGIEGR	3	54.5549	0.824653	527.975
SL11B_056349	GKPFVQALPLGIEGR4	GKPFVQALPLGIEGR	4	54.5549	0.781689	396.233
SL11B_056350	GPFLYRYDNVGIEGR2	GPFLYRYDNVGIEGR	2	48.0773	1.15001	878.444
SL11B_056350	GPFLYRYDNVGIEGR3	GPFLYRYDNVGIEGR	3	48.0773	0.857281	585.965
SL11B_056350	GPFLYRYDNVGIEGR4	GPFLYRYDNVGIEGR	4	48.0773	0.799213	439.726
SL11B_056351	GPSVIHHRYNGIEGR2	GPSVIHHRYNGIEGR	2	-13.1676	1.10871	846.44
SL11B_056351	GPSVIHHRYNGIEGR3	GPSVIHHRYNGIEGR	3	-13.1676	0.86754	564.629
SL11B_056351	GPSVIHHRYNGIEGR4	GPSVIHHRYNGIEGR	4	-13.1676	0.782443	423.724
SL11B_056352	GRKWIKLKGNGIEGR2	GRKWIKLKGNGIEGR	2	-4.26935	1.11823	856.508
SL11B_056352	GRKWIKLKGNGIEGR3	GRKWIKLKGNGIEGR	3	-4.26935	0.886949	571.341
SL11B_056352	GRKWIKLKGNGIEGR4	GRKWIKLKGNGIEGR	4	-4.26935	0.798611	428.757
SL11B_056353	GVQPQFIYPQGIEGR2	GVQPQFIYPQGIEGR	2	52.9206	1.106	844.941
SL11B_056353	GVQPQFIYPQGIEGR3	GVQPQFIYPQGIEGR	3	52.9206	0.878585	563.63
SL11B_056353	GVQPQFIYPQGIEGR4	GVQPQFIYPQGIEGR	4	52.9206	0.800902	422.974
SL11B_056354	GYNQMGHVMLGIEGR2	GYNQMGHVMLGIEGR	2	41.2075	1.11175	831.398
SL11B_056354	GYNQMGHVMLGIEGR3	GYNQMGHVMLGIEGR	3	41.2075	0.851051	554.601
SL11B_056354	GYNQMGHVMLGIEGR4	GYNQMGHVMLGIEGR	4	41.2075	0.788582	416.203
SL11B_056355	GADLGRQPQYGIEGR2	GADLGRQPQYGIEGR	2	6.87751	1.0895	808.911
SL11B_056355	GADLGRQPQYGIEGR3	GADLGRQPQYGIEGR	3	6.87751	0.81677	539.61
SL11B_056355	GADLGRQPQYGIEGR4	GADLGRQPQYGIEGR	4	6.87751	0.783741	404.959
SL11B_056356	GAQSIQQETWGIEGR2	GAQSIQQETWGIEGR	2	38.7049	1.08561	830.408
SL11B_056356	GAQSIQQETWGIEGR3	GAQSIQQETWGIEGR	3	38.7049	0.863737	553.941
SL11B_056356	GAQSIQQETWGIEGR4	GAQSIQQETWGIEGR	4	38.7049	0.779226	415.708
SL11B_056357	GAVTSPPISKGIEGR2	GAVTSPPISKGIEGR	2	7.19121	1.04705	734.91
SL11B_056357	GAVTSPPISKGIEGR3	GAVTSPPISKGIEGR	3	7.19121	0.814622	490.275
SL11B_056357	GAVTSPPISKGIEGR4	GAVTSPPISKGIEGR	4	7.19121	0.766549	367.958
SL11B_056358	GDLIGPSDFNGIEGR2	GDLIGPSDFNGIEGR	2	55.4041	1.05347	773.878
SL11B_056358	GDLIGPSDFNGIEGR3	GDLIGPSDFNGIEGR	3	55.4041	0.829884	516.255
SL11B_056358	GDLIGPSDFNGIEGR4	GDLIGPSDFNGIEGR	4	55.4041	0.761813	387.443
SL11B_056359	GEITLTGWNPGIEGR2	GEITLTGWNPGIEGR	2	62.4741	1.07142	800.41
SL11B_056359	GEITLTGWNPGIEGR3	GEITLTGWNPGIEGR	3	62.4741	0.841975	533.942
SL11B_056359	GEITLTGWNPGIEGR4	GEITLTGWNPGIEGR	4	62.4741	0.773994	400.709
SL11B_056360	GFLAATHIIKGIEGR2	GFLAATHIIKGIEGR	2	53.1252	1.15681	791.957
SL11B_056360	GFLAATHIIKGIEGR3	GFLAATHIIKGIEGR	3	53.1252	0.878479	528.307
SL11B_056360	GFLAATHIIKGIEGR4	GFLAATHIIKGIEGR	4	53.1252	0.79141	396.482
SL11B_056361	GFRTMVFRLKGIEGR2	GFRTMVFRLKGIEGR	2	53.5692	1.16794	883.996
SL11B_056361	GFRTMVFRLKGIEGR3	GFRTMVFRLKGIEGR	3	53.5692	0.908815	589.666
SL11B_056361	GFRTMVFRLKGIEGR4	GFRTMVFRLKGIEGR	4	53.5692	0.798694	442.502
SL11B_056362	GHYRYTPAQRGIEGR2	GHYRYTPAQRGIEGR	2	-20.0005	1.10896	880.951
SL11B_056362	GHYRYTPAQRGIEGR3	GHYRYTPAQRGIEGR	3	-20.0005	0.882855	587.636
SL11B_056362	GHYRYTPAQRGIEGR4	GHYRYTPAQRGIEGR	4	-20.0005	0.808571	440.979
SL11B_056363	GKGMGFRIGQGIEGR2	GKGMGFRIGQGIEGR	2	23.7243	1.07309	781.915
SL11B_056363	GKGMGFRIGQGIEGR3	GKGMGFRIGQGIEGR	3	23.7243	0.830118	521.612
SL11B_056363	GKGMGFRIGQGIEGR4	GKGMGFRIGQGIEGR	4	23.7243	0.765446	391.461
SL11B_056364	GLQTFNYMHYGIEGR2	GLQTFNYMHYGIEGR	2	49.8571	1.16417	893.423
SL11B_056364	GLQTFNYMHYGIEGR3	GLQTFNYMHYGIEGR	3	49.8571	0.883601	595.951
SL11B_056364	GLQTFNYMHYGIEGR4	GLQTFNYMHYGIEGR	4	49.8571	0.803063	447.215
SL11B_056365	GLSAHTFSRTGIEGR2	GLSAHTFSRTGIEGR	2	3.54256	1.10519	794.913
SL11B_056365	GLSAHTFSRTGIEGR3	GLSAHTFSRTGIEGR	3	3.54256	0.855207	530.278
SL11B_056365	GLSAHTFSRTGIEGR4	GLSAHTFSRTGIEGR	4	3.54256	0.787276	397.96
SL11B_056366	GLSFSPKKSVGIEGR2	GLSFSPKKSVGIEGR	2	12.3728	1.10256	781.438
SL11B_056366	GLSFSPKKSVGIEGR3	GLSFSPKKSVGIEGR	3	12.3728	0.8588	521.295
SL11B_056366	GLSFSPKKSVGIEGR4	GLSFSPKKSVGIEGR	4	12.3728	0.783511	391.223
SL11B_056367	GMAEHTSLWAGIEGR2	GMAEHTSLWAGIEGR	2	44.8303	1.08348	807.888
SL11B_056367	GMAEHTSLWAGIEGR3	GMAEHTSLWAGIEGR	3	44.8303	0.834336	538.928
SL11B_056367	GMAEHTSLWAGIEGR4	GMAEHTSLWAGIEGR	4	44.8303	0.786653	404.448
SL11B_056368	GMEPETLKENGIEGR2	GMEPETLKENGIEGR	2	10.985	1.1027	830.404
SL11B_056368	GMEPETLKENGIEGR3	GMEPETLKENGIEGR	3	10.985	0.857789	553.938
SL11B_056368	GMEPETLKENGIEGR4	GMEPETLKENGIEGR	4	10.985	0.787452	415.706
SL11B_056369	GRDKDWDPMPGIEGR2	GRDKDWDPMPGIEGR	2	26.8663	1.10551	864.91
SL11B_056369	GRDKDWDPMPGIEGR3	GRDKDWDPMPGIEGR	3	26.8663	0.83558	576.942
SL11B_056369	GRDKDWDPMPGIEGR4	GRDKDWDPMPGIEGR	4	26.8663	0.787668	432.959
SL11B_056370	GSWQPLSHFDGIEGR2	GSWQPLSHFDGIEGR	2	53.9813	1.10461	843.405
SL11B_056370	GSWQPLSHFDGIEGR3	GSWQPLSHFDGIEGR	3	53.9813	0.837293	562.606
SL11B_056370	GSWQPLSHFDGIEGR4	GSWQPLSHFDGIEGR	4	53.9813	0.784902	422.206
SL11B_056371	GTENNEVWVAGIEGR2	GTENNEVWVAGIEGR	2	47.5067	1.06413	815.895
SL11B_056371	GTENNEVWVAGIEGR3	GTENNEVWVAGIEGR	3	47.5067	0.867245	544.265
SL11B_056371	GTENNEVWVAGIEGR4	GTENNEVWVAGIEGR	4	47.5067	0.777893	408.451
SL11B_056372	GTSSNMESPKGIEGR2	GTSSNMESPKGIEGR	2	-13.0036	1.05937	775.367
SL11B_056372	GTSSNMESPKGIEGR3	GTSSNMESPKGIEGR	3	-13.0036	0.843231	517.247
SL11B_056372	GTSSNMESPKGIEGR4	GTSSNMESPKGIEGR	4	-13.0036	0.771078	388.187
SL11B_056373	GAESEDLTPFGIEGR2	GAESEDLTPFGIEGR	2	52.8052	1.05725	789.376
SL11B_056373	GAESEDLTPFGIEGR3	GAESEDLTPFGIEGR	3	52.8052	0.861393	526.586
SL11B_056373	GAESEDLTPFGIEGR4	GAESEDLTPFGIEGR	4	52.8052	0.772655	395.192
SL11B_056374	GDHVMAVDWEGIEGR2	GDHVMAVDWEGIEGR	2	48.0995	1.09277	835.883
SL11B_056374	GDHVMAVDWEGIEGR3	GDHVMAVDWEGIEGR	3	48.0995	0.831393	557.591
SL11B_056374	GDHVMAVDWEGIEGR4	GDHVMAVDWEGIEGR	4	48.0995	0.783713	418.445
SL11B_056375	GDRDMIIMMGGIEGR2	GDRDMIIMMGGIEGR	2	59.4085	1.09211	825.892
SL11B_056375	GDRDMIIMMGGIEGR3	GDRDMIIMMGGIEGR	3	59.4085	0.850847	550.93
SL11B_056375	GDRDMIIMMGGIEGR4	GDRDMIIMMGGIEGR	4	59.4085	0.78304	413.449
SL11B_056376	GGHNDQWPNVGIEGR2	GGHNDQWPNVGIEGR	2	24.7127	1.07012	818.385
SL11B_056376	GGHNDQWPNVGIEGR3	GGHNDQWPNVGIEGR	3	24.7127	0.81722	545.926
SL11B_056376	GGHNDQWPNVGIEGR4	GGHNDQWPNVGIEGR	4	24.7127	0.783407	409.696
SL11B_056377	GHKVEPIAMRGIEGR2	GHKVEPIAMRGIEGR	2	0.285673	1.10155	825.449
SL11B_056377	GHKVEPIAMRGIEGR3	GHKVEPIAMRGIEGR	3	0.285673	0.89009	550.635
SL11B_056377	GHKVEPIAMRGIEGR4	GHKVEPIAMRGIEGR	4	0.285673	0.803644	413.228
SL11B_056378	GILTPIQIVRGIEGR2	GILTPIQIVRGIEGR	2	82.5604	1.14873	811.491
SL11B_056378	GILTPIQIVRGIEGR3	GILTPIQIVRGIEGR	3	82.5604	0.873713	541.33
SL11B_056378	GILTPIQIVRGIEGR4	GILTPIQIVRGIEGR	4	82.5604	0.786564	406.249
SL11B_056379	GIQGWIPKQWGIEGR2	GIQGWIPKQWGIEGR	2	66.3519	1.14337	862.965
SL11B_056379	GIQGWIPKQWGIEGR3	GIQGWIPKQWGIEGR	3	66.3519	0.869793	575.646
SL11B_056379	GIQGWIPKQWGIEGR4	GIQGWIPKQWGIEGR	4	66.3519	0.802308	431.986
SL11B_056380	GKKDWKMKANGIEGR2	GKKDWKMKANGIEGR	2	-19.351	1.10654	859.462
SL11B_056380	GKKDWKMKANGIEGR3	GKKDWKMKANGIEGR	3	-19.351	0.869835	573.31
SL11B_056380	GKKDWKMKANGIEGR4	GKKDWKMKANGIEGR	4	-19.351	0.790049	430.235
SL11B_056381	GMAFVELHQHGIEGR2	GMAFVELHQHGIEGR	2	26.1567	1.14294	840.917
SL11B_056381	GMAFVELHQHGIEGR3	GMAFVELHQHGIEGR	3	26.1567	0.863699	560.947
SL11B_056381	GMAFVELHQHGIEGR4	GMAFVELHQHGIEGR	4	26.1567	0.788112	420.962
SL11B_056382	GNTKFMWRYHGIEGR2	GNTKFMWRYHGIEGR	2	26.3744	1.13797	926.457
SL11B_056382	GNTKFMWRYHGIEGR3	GNTKFMWRYHGIEGR	3	26.3744	0.895289	617.974
SL11B_056382	GNTKFMWRYHGIEGR4	GNTKFMWRYHGIEGR	4	26.3744	0.800498	463.732
SL11B_056383	GPLITQVSTIGIEGR2	GPLITQVSTIGIEGR	2	59.2457	1.0795	770.938
SL11B_056383	GPLITQVSTIGIEGR3	GPLITQVSTIGIEGR	3	59.2457	0.86016	514.295
SL11B_056383	GPLITQVSTIGIEGR4	GPLITQVSTIGIEGR	4	59.2457	0.771871	385.973
SL11B_056384	GRYQILFHMIGIEGR2	GRYQILFHMIGIEGR	2	65.4982	1.16019	895.48
SL11B_056384	GRYQILFHMIGIEGR3	GRYQILFHMIGIEGR	3	65.4982	0.897393	597.322
SL11B_056384	GRYQILFHMIGIEGR4	GRYQILFHMIGIEGR	4	65.4982	0.806058	448.244
SL11B_056385	GTHFDRFFRHGIEGR2	GTHFDRFFRHGIEGR	2	11.2888	1.13067	916.459
SL11B_056385	GTHFDRFFRHGIEGR3	GTHFDRFFRHGIEGR	3	11.2888	0.886854	611.308
SL11B_056385	GTHFDRFFRHGIEGR4	GTHFDRFFRHGIEGR	4	11.2888	0.796254	458.733
SL11B_056386	GTLFPDMTKTGIEGR2	GTLFPDMTKTGIEGR	2	42.0193	1.10197	811.914
SL11B_056386	GTLFPDMTKTGIEGR3	GTLFPDMTKTGIEGR	3	42.0193	0.840614	541.612
SL11B_056386	GTLFPDMTKTGIEGR4	GTLFPDMTKTGIEGR	4	42.0193	0.783437	406.461
SL11B_056387	GTPDFVKQWDGIEGR2	GTPDFVKQWDGIEGR	2	52.6476	1.12171	852.921
SL11B_056387	GTPDFVKQWDGIEGR3	GTPDFVKQWDGIEGR	3	52.6476	0.84744	568.949
SL11B_056387	GTPDFVKQWDGIEGR4	GTPDFVKQWDGIEGR	4	52.6476	0.783088	426.964
SL11B_056388	GVHTNLVETVGIEGR2	GVHTNLVETVGIEGR	2	30.0907	1.07793	790.923
SL11B_056388	GVHTNLVETVGIEGR3	GVHTNLVETVGIEGR	3	30.0907	0.834895	527.618
SL11B_056388	GVHTNLVETVGIEGR4	GVHTNLVETVGIEGR	4	30.0907	0.785028	395.965
SL11B_056389	GYIFQKDNNSGIEGR2	GYIFQKDNNSGIEGR	2	12.4147	1.11448	849.416
SL11B_056389	GYIFQKDNNSGIEGR3	GYIFQKDNNSGIEGR	3	12.4147	0.842529	566.613
SL11B_056389	GYIFQKDNNSGIEGR4	GYIFQKDNNSGIEGR	4	12.4147	0.802029	425.212
SL11B_056390	GDWEYSMRHWGIEGR2	GDWEYSMRHWGIEGR	2	46.4238	1.16491	939.921
SL11B_056390	GDWEYSMRHWGIEGR3	GDWEYSMRHWGIEGR	3	46.4238	0.889692	626.949
SL11B_056390	GDWEYSMRHWGIEGR4	GDWEYSMRHWGIEGR	4	46.4238	0.802128	470.464
SL11B_056391	GEIPPVRITIGIEGR2	GEIPPVRITIGIEGR	2	53.0079	1.0946	803.967
SL11B_056391	GEIPPVRITIGIEGR3	GEIPPVRITIGIEGR	3	53.0079	0.832503	536.314
SL11B_056391	GEIPPVRITIGIEGR4	GEIPPVRITIGIEGR	4	53.0079	0.784394	402.487
SL11B_056392	GFGAKMIRTQGIEGR2	GFGAKMIRTQGIEGR	2	18.7182	1.13067	810.936
SL11B_056392	GFGAKMIRTQGIEGR3	GFGAKMIRTQGIEGR	3	18.7182	0.856476	540.96
SL11B_056392	GFGAKMIRTQGIEGR4	GFGAKMIRTQGIEGR	4	18.7182	0.785602	405.971
SL11B_056393	GGDINVKMYPGIEGR2	GGDINVKMYPGIEGR	2	33.4923	1.09811	803.406
SL11B_056393	GGDINVKMYPGIEGR3	GGDINVKMYPGIEGR	3	33.4923	0.833772	535.94
SL11B_056393	GGDINVKMYPGIEGR4	GGDINVKMYPGIEGR	4	33.4923	0.779814	402.207
SL11B_056394	GGQIEKTTWVGIEGR2	GGQIEKTTWVGIEGR	2	31.4726	1.10429	815.931
SL11B_056394	GGQIEKTTWVGIEGR3	GGQIEKTTWVGIEGR	3	31.4726	0.839101	544.29
SL11B_056394	GGQIEKTTWVGIEGR4	GGQIEKTTWVGIEGR	4	31.4726	0.783735	408.469
SL11B_056395	GHFYIHFLIMGIEGR2	GHFYIHFLIMGIEGR	2	84.6135	1.16963	895.464
SL11B_056395	GHFYIHFLIMGIEGR3	GHFYIHFLIMGIEGR	3	84.6135	0.874585	597.312
SL11B_056395	GHFYIHFLIMGIEGR4	GHFYIHFLIMGIEGR	4	84.6135	0.806895	448.236
SL11B_056396	GHTPANGAFQGIEGR2	GHTPANGAFQGIEGR	2	7.23724	1.03478	756.371
SL11B_056396	GHTPANGAFQGIEGR3	GHTPANGAFQGIEGR	3	7.23724	0.794429	504.583
SL11B_056396	GHTPANGAFQGIEGR4	GHTPANGAFQGIEGR	4	7.23724	0.758839	378.689
SL11B_056397	GITMNSYNHAGIEGR2	GITMNSYNHAGIEGR	2	11.8532	1.09596	810.383
SL11B_056397	GITMNSYNHAGIEGR3	GITMNSYNHAGIEGR	3	11.8532	0.850805	540.591
SL11B_056397	GITMNSYNHAGIEGR4	GITMNSYNHAGIEGR	4	11.8532	0.781909	405.695
SL11B_056398	GMNPQWGIQNGIEGR2	GMNPQWGIQNGIEGR	2	48.6411	1.08598	828.899
SL11B_056398	GMNPQWGIQNGIEGR3	GMNPQWGIQNGIEGR	3	48.6411	0.857936	552.935
SL11B_056398	GMNPQWGIQNGIEGR4	GMNPQWGIQNGIEGR	4	48.6411	0.777443	414.953
SL11B_056399	GPWAGFSTMLGIEGR2	GPWAGFSTMLGIEGR	2	96.9723	1.08263	789.89
SL11B_056399	GPWAGFSTMLGIEGR3	GPWAGFSTMLGIEGR	3	96.9723	0.863181	526.929
SL11B_056399	GPWAGFSTMLGIEGR4	GPWAGFSTMLGIEGR	4	96.9723	0.763985	395.449
SL11B_056400	GSADLSGYHEGIEGR2	GSADLSGYHEGIEGR	2	6.42641	1.06904	774.358
SL11B_056400	GSADLSGYHEGIEGR3	GSADLSGYHEGIEGR	3	6.42641	0.83134	516.574
SL11B_056400	GSADLSGYHEGIEGR4	GSADLSGYHEGIEGR	4	6.42641	0.762868	387.683
SL11B_056401	GWHFAYMIYSGIEGR2	GWHFAYMIYSGIEGR	2	84.5945	1.14045	893.922
SL11B_056401	GWHFAYMIYSGIEGR3	GWHFAYMIYSGIEGR	3	84.5945	0.865618	596.284
SL11B_056401	GWHFAYMIYSGIEGR4	GWHFAYMIYSGIEGR	4	84.5945	0.812617	447.465
SL11B_056402	GAAYMFLLHHGIEGR2	GAAYMFLLHHGIEGR	2	45.7682	1.14851	836.425
SL11B_056402	GAAYMFLLHHGIEGR3	GAAYMFLLHHGIEGR	3	45.7682	0.871683	557.952
SL11B_056402	GAAYMFLLHHGIEGR4	GAAYMFLLHHGIEGR	4	45.7682	0.783846	418.716
SL11B_056403	GDKRNWDNQIGIEGR2	GDKRNWDNQIGIEGR	2	8.72134	1.10605	879.438
SL11B_056403	GDKRNWDNQIGIEGR3	GDKRNWDNQIGIEGR	3	8.72134	0.845542	586.627
SL11B_056403	GDKRNWDNQIGIEGR4	GDKRNWDNQIGIEGR	4	8.72134	0.775904	440.222
SL11B_056404	GEQGTEFQPKGIEGR2	GEQGTEFQPKGIEGR	2	5.90898	1.08613	816.902
SL11B_056404	GEQGTEFQPKGIEGR3	GEQGTEFQPKGIEGR	3	5.90898	0.849992	544.937
SL11B_056404	GEQGTEFQPKGIEGR4	GEQGTEFQPKGIEGR	4	5.90898	0.784275	408.955
SL11B_056405	GFKGDPVNSHGIEGR2	GFKGDPVNSHGIEGR	2	-9.50078	1.05707	785.392
SL11B_056405	GFKGDPVNSHGIEGR3	GFKGDPVNSHGIEGR	3	-9.50078	0.85163	523.931
SL11B_056405	GFKGDPVNSHGIEGR4	GFKGDPVNSHGIEGR	4	-9.50078	0.783115	393.2
SL11B_056406	GFLSLNFTPEGIEGR2	GFLSLNFTPEGIEGR	2	90.3191	1.09536	818.92
SL11B_056406	GFLSLNFTPEGIEGR3	GFLSLNFTPEGIEGR	3	90.3191	0.877884	546.283
SL11B_056406	GFLSLNFTPEGIEGR4	GFLSLNFTPEGIEGR	4	90.3191	0.791508	409.964
SL11B_056407	GFVNWSNHIKGIEGR2	GFVNWSNHIKGIEGR	2	38.3275	1.14563	857.445
SL11B_056407	GFVNWSNHIKGIEGR3	GFVNWSNHIKGIEGR	3	38.3275	0.875423	571.966
SL11B_056407	GFVNWSNHIKGIEGR4	GFVNWSNHIKGIEGR	4	38.3275	0.793191	429.226
SL11B_056408	GGMTLTSSAYGIEGR2	GGMTLTSSAYGIEGR	2	37.6013	1.05004	750.362
SL11B_056408	GGMTLTSSAYGIEGR3	GGMTLTSSAYGIEGR	3	37.6013	0.853397	500.577
SL11B_056408	GGMTLTSSAYGIEGR4	GGMTLTSSAYGIEGR	4	37.6013	0.76047	375.684
SL11B_056409	GHFWITTTNEGIEGR2	GHFWITTTNEGIEGR	2	39.2929	1.1136	859.418
SL11B_056409	GHFWITTTNEGIEGR3	GHFWITTTNEGIEGR	3	39.2929	0.842509	573.281
SL11B_056409	GHFWITTTNEGIEGR4	GHFWITTTNEGIEGR	4	39.2929	0.795697	430.213
SL11B_056410	GIDHMYQMLGGIEGR2	GIDHMYQMLGGIEGR	2	65.8706	1.10961	838.898
SL11B_056410	GIDHMYQMLGGIEGR3	GIDHMYQMLGGIEGR	3	65.8706	0.838313	559.601
SL11B_056410	GIDHMYQMLGGIEGR4	GIDHMYQMLGGIEGR	4	65.8706	0.793508	419.953
SL11B_056411	GIGAAWMWPGGIEGR2	GIGAAWMWPGGIEGR	2	86.1316	1.04767	779.385
SL11B_056411	GIGAAWMWPGGIEGR3	GIGAAWMWPGGIEGR	3	86.1316	0.846196	519.926
SL11B_056411	GIGAAWMWPGGIEGR4	GIGAAWMWPGGIEGR	4	86.1316	0.765628	390.196
SL11B_056412	GLSEFNYNIKGIEGR2	GLSEFNYNIKGIEGR	2	50.4494	1.14135	848.936
SL11B_056412	GLSEFNYNIKGIEGR3	GLSEFNYNIKGIEGR	3	50.4494	0.878595	566.293
SL11B_056412	GLSEFNYNIKGIEGR4	GLSEFNYNIKGIEGR	4	50.4494	0.790297	424.972
SL11B_056413	GMAHALRTLAGIEGR2	GMAHALRTLAGIEGR	2	39.9023	1.1124	776.923
SL11B_056413	GMAHALRTLAGIEGR3	GMAHALRTLAGIEGR	3	39.9023	0.850255	518.284
SL11B_056413	GMAHALRTLAGIEGR4	GMAHALRTLAGIEGR	4	39.9023	0.781775	388.965
SL11B_056414	GMTRQWTVRWGIEGR2	GMTRQWTVRWGIEGR	2	41.9482	1.15161	916.97
SL11B_056414	GMTRQWTVRWGIEGR3	GMTRQWTVRWGIEGR	3	41.9482	0.895322	611.649
SL11B_056414	GMTRQWTVRWGIEGR4	GMTRQWTVRWGIEGR	4	41.9482	0.808897	458.989
SL11B_056415	GQKWMPRGMFGIEGR2	GQKWMPRGMFGIEGR	2	47.7316	1.1287	875.437
SL11B_056415	GQKWMPRGMFGIEGR3	GQKWMPRGMFGIEGR	3	47.7316	0.859942	583.961
SL11B_056415	GQKWMPRGMFGIEGR4	GQKWMPRGMFGIEGR	4	47.7316	0.803477	438.222
SL11B_056416	GRFNFEYHMNGIEGR2	GRFNFEYHMNGIEGR	2	34.9929	1.1362	913.923
SL11B_056416	GRFNFEYHMNGIEGR3	GRFNFEYHMNGIEGR	3	34.9929	0.890874	609.618
SL11B_056416	GRFNFEYHMNGIEGR4	GRFNFEYHMNGIEGR	4	34.9929	0.811123	457.465
SL11B_056417	GRWDTSRMNDGIEGR2	GRWDTSRMNDGIEGR	2	5.60063	1.10128	875.408
SL11B_056417	GRWDTSRMNDGIEGR3	GRWDTSRMNDGIEGR	3	5.60063	0.854826	583.941
SL11B_056417	GRWDTSRMNDGIEGR4	GRWDTSRMNDGIEGR	4	5.60063	0.789943	438.208
SL11B_056418	GTHGLPNHRPGIEGR2	GTHGLPNHRPGIEGR	2	-26.762	1.06316	799.419
SL11B_056418	GTHGLPNHRPGIEGR3	GTHGLPNHRPGIEGR	3	-26.762	0.837042	533.282
SL11B_056418	GTHGLPNHRPGIEGR4	GTHGLPNHRPGIEGR	4	-26.762	0.777768	400.213
SL11B_056419	GTRMISHYHYGIEGR2	GTRMISHYHYGIEGR	2	2.15232	1.12739	888.934
SL11B_056419	GTRMISHYHYGIEGR3	GTRMISHYHYGIEGR	3	2.15232	0.890573	592.958
SL11B_056419	GTRMISHYHYGIEGR4	GTRMISHYHYGIEGR	4	2.15232	0.809849	444.97
SL11B_056420	GVIDPYGKHPGIEGR2	GVIDPYGKHPGIEGR	2	2.94081	1.0789	797.92
SL11B_056420	GVIDPYGKHPGIEGR3	GVIDPYGKHPGIEGR	3	2.94081	0.850043	532.283
SL11B_056420	GVIDPYGKHPGIEGR4	GVIDPYGKHPGIEGR	4	2.94081	0.784298	399.464
SL11B_056421	GYFVYHRKHNGIEGR2	GYFVYHRKHNGIEGR	2	-16.42	1.1488	916.969
SL11B_056421	GYFVYHRKHNGIEGR3	GYFVYHRKHNGIEGR	3	-16.42	0.889766	611.648
SL11B_056421	GYFVYHRKHNGIEGR4	GYFVYHRKHNGIEGR	4	-16.42	0.795359	458.988
SL11B_056422	GYGFYYTKKYGIEGR2	GYGFYYTKKYGIEGR	2	28.6302	1.18142	901.449
SL11B_056422	GYGFYYTKKYGIEGR3	GYGFYYTKKYGIEGR	3	28.6302	0.90742	601.302
SL11B_056422	GYGFYYTKKYGIEGR4	GYGFYYTKKYGIEGR	4	28.6302	0.811239	451.228
SL11B_056423	GYHKIIPSWGGIEGR2	GYHKIIPSWGGIEGR	2	38.0256	1.10427	835.444
SL11B_056423	GYHKIIPSWGGIEGR3	GYHKIIPSWGGIEGR	3	38.0256	0.837321	557.298
SL11B_056423	GYHKIIPSWGGIEGR4	GYHKIIPSWGGIEGR	4	38.0256	0.800901	418.226
SL11B_056424	GYKQTAGDEFGIEGR2	GYKQTAGDEFGIEGR	2	14.7372	1.08278	814.389
SL11B_056424	GYKQTAGDEFGIEGR3	GYKQTAGDEFGIEGR	3	14.7372	0.824246	543.262
SL11B_056424	GYKQTAGDEFGIEGR4	GYKQTAGDEFGIEGR	4	14.7372	0.790835	407.698
SL11B_056425	GFSGGKPMWWGIEGR2	GFSGGKPMWWGIEGR	2	61.3393	1.10211	832.904
SL11B_056425	GFSGGKPMWWGIEGR3	GFSGGKPMWWGIEGR	3	61.3393	0.824392	555.605
SL11B_056425	GFSGGKPMWWGIEGR4	GFSGGKPMWWGIEGR	4	61.3393	0.789252	416.955
SL11B_056426	GGEFSQYPQMGIEGR2	GGEFSQYPQMGIEGR	2	40.6463	1.08472	828.378
SL11B_056426	GGEFSQYPQMGIEGR3	GGEFSQYPQMGIEGR	3	40.6463	0.857046	552.588
SL11B_056426	GGEFSQYPQMGIEGR4	GGEFSQYPQMGIEGR	4	40.6463	0.784486	414.692
SL11B_056427	GHPWQMHRVVGIEGR2	GHPWQMHRVVGIEGR	2	8.49435	1.12458	879.952
SL11B_056427	GHPWQMHRVVGIEGR3	GHPWQMHRVVGIEGR	3	8.49435	0.879266	586.97
SL11B_056427	GHPWQMHRVVGIEGR4	GHPWQMHRVVGIEGR	4	8.49435	0.794269	440.48
SL11B_056428	GIFAVQIQRNGIEGR2	GIFAVQIQRNGIEGR	2	42.27	1.15561	829.46
SL11B_056428	GIFAVQIQRNGIEGR3	GIFAVQIQRNGIEGR	3	42.27	0.849795	553.309
SL11B_056428	GIFAVQIQRNGIEGR4	GIFAVQIQRNGIEGR	4	42.27	0.78276	415.234
SL11B_056429	GINRLQVKRMGIEGR2	GINRLQVKRMGIEGR	2	5.28178	1.13106	863.996
SL11B_056429	GINRLQVKRMGIEGR3	GINRLQVKRMGIEGR	3	5.28178	0.8867	576.333
SL11B_056429	GINRLQVKRMGIEGR4	GINRLQVKRMGIEGR	4	5.28178	0.795571	432.502
SL11B_056430	GMFDQYRVYIGIEGR2	GMFDQYRVYIGIEGR	2	69.0814	1.16872	902.446
SL11B_056430	GMFDQYRVYIGIEGR3	GMFDQYRVYIGIEGR	3	69.0814	0.88104	601.966
SL11B_056430	GMFDQYRVYIGIEGR4	GMFDQYRVYIGIEGR	4	69.0814	0.800575	451.727
SL11B_056431	GMHWVPLREPGIEGR2	GMHWVPLREPGIEGR	2	36.3839	1.12075	867.449
SL11B_056431	GMHWVPLREPGIEGR3	GMHWVPLREPGIEGR	3	36.3839	0.862435	578.635
SL11B_056431	GMHWVPLREPGIEGR4	GMHWVPLREPGIEGR	4	36.3839	0.804637	434.228
SL11B_056432	GPRANSHNVEGIEGR2	GPRANSHNVEGIEGR	2	-25.293	1.05838	796.898
SL11B_056432	GPRANSHNVEGIEGR3	GPRANSHNVEGIEGR	3	-25.293	0.830032	531.601
SL11B_056432	GPRANSHNVEGIEGR4	GPRANSHNVEGIEGR	4	-25.293	0.781325	398.953
SL11B_056433	GPWQEGMFEHGIEGR2	GPWQEGMFEHGIEGR	2	46.7026	1.12319	865.391
SL11B_056433	GPWQEGMFEHGIEGR3	GPWQEGMFEHGIEGR	3	46.7026	0.874367	577.263
SL11B_056433	GPWQEGMFEHGIEGR4	GPWQEGMFEHGIEGR	4	46.7026	0.781168	433.199
SL11B_056434	GRFWFWYEHSGIEGR2	GRFWFWYEHSGIEGR	2	59.8622	1.17403	963.955
SL11B_056434	GRFWFWYEHSGIEGR3	GRFWFWYEHSGIEGR	3	59.8622	0.919172	642.973
SL11B_056434	GRFWFWYEHSGIEGR4	GRFWFWYEHSGIEGR	4	59.8622	0.814353	482.481
SL11B_056435	GSTHLWGTDNGIEGR2	GSTHLWGTDNGIEGR	2	20.6877	1.07572	800.379
SL11B_056435	GSTHLWGTDNGIEGR3	GSTHLWGTDNGIEGR	3	20.6877	0.817473	533.922
SL11B_056435	GSTHLWGTDNGIEGR4	GSTHLWGTDNGIEGR	4	20.6877	0.77581	400.693
SL11B_056436	GTMNTEDYMKGIEGR2	GTMNTEDYMKGIEGR	2	33.0304	1.12601	851.382
SL11B_056436	GTMNTEDYMKGIEGR3	GTMNTEDYMKGIEGR	3	33.0304	0.868739	567.924
SL11B_056436	GTMNTEDYMKGIEGR4	GTMNTEDYMKGIEGR	4	33.0304	0.782376	426.195
SL11B_056437	GTTADNHQWFGIEGR2	GTTADNHQWFGIEGR	2	33.6238	1.10014	844.892
SL11B_056437	GTTADNHQWFGIEGR3	GTTADNHQWFGIEGR	3	33.6238	0.832932	563.597
SL11B_056437	GTTADNHQWFGIEGR4	GTTADNHQWFGIEGR	4	33.6238	0.784288	422.95
SL11B_056438	GTWYRNIGQFGIEGR2	GTWYRNIGQFGIEGR	2	56.0803	1.13445	877.442
SL11B_056438	GTWYRNIGQFGIEGR3	GTWYRNIGQFGIEGR	3	56.0803	0.844447	585.297
SL11B_056438	GTWYRNIGQFGIEGR4	GTWYRNIGQFGIEGR	4	56.0803	0.799662	439.225
SL11B_056439	GTYYFESKFLGIEGR2	GTYYFESKFLGIEGR	2	69.0233	1.16918	883.941
SL11B_056439	GTYYFESKFLGIEGR3	GTYYFESKFLGIEGR	3	69.0233	0.878475	589.63
SL11B_056439	GTYYFESKFLGIEGR4	GTYYFESKFLGIEGR	4	69.0233	0.800983	442.474
SL11B_056440	GVAHSGLNDSGIEGR2	GVAHSGLNDSGIEGR	2	-6.23252	1.02787	734.861
SL11B_056440	GVAHSGLNDSGIEGR3	GVAHSGLNDSGIEGR	3	-6.23252	0.800131	490.243
SL11B_056440	GVAHSGLNDSGIEGR4	GVAHSGLNDSGIEGR	4	-6.23252	0.766338	367.934
SL11B_056441	GVHWDQPLPIGIEGR2	GVHWDQPLPIGIEGR	2	54.4809	1.09885	837.442
SL11B_056441	GVHWDQPLPIGIEGR3	GVHWDQPLPIGIEGR	3	54.4809	0.829435	558.63
SL11B_056441	GVHWDQPLPIGIEGR4	GVHWDQPLPIGIEGR	4	54.4809	0.794826	419.224
SL11B_056442	GWEDTEIDENGIEGR2	GWEDTEIDENGIEGR	2	38.8477	1.09494	860.376
SL11B_056442	GWEDTEIDENGIEGR3	GWEDTEIDENGIEGR	3	38.8477	0.883897	573.92
SL11B_056442	GWEDTEIDENGIEGR4	GWEDTEIDENGIEGR	4	38.8477	0.791333	430.692
SL11B_056443	GWINHNPTEEGIEGR2	GWINHNPTEEGIEGR	2	19.4435	1.09865	854.905
SL11B_056443	GWINHNPTEEGIEGR3	GWINHNPTEEGIEGR	3	19.4435	0.835036	570.273
SL11B_056443	GWINHNPTEEGIEGR4	GWINHNPTEEGIEGR	4	19.4435	0.805166	427.956
SL11B_056444	GDFRWSAWLRGIEGR2	GDFRWSAWLRGIEGR	2	82.3857	1.14953	903.463
SL11B_056444	GDFRWSAWLRGIEGR3	GDFRWSAWLRGIEGR	3	82.3857	0.900124	602.645
SL11B_056444	GDFRWSAWLRGIEGR4	GDFRWSAWLRGIEGR	4	82.3857	0.801482	452.235
SL11B_056445	GDMPPYHQMAGIEGR2	GDMPPYHQMAGIEGR	2	20.7506	1.08491	829.874
SL11B_056445	GDMPPYHQMAGIEGR3	GDMPPYHQMAGIEGR	3	20.7506	0.822988	553.585
SL11B_056445	GDMPPYHQMAGIEGR4	GDMPPYHQMAGIEGR	4	20.7506	0.781091	415.441
SL11B_056446	GEPYWVRHRVGIEGR2	GEPYWVRHRVGIEGR	2	11.1998	1.14426	905.977
SL11B_056446	GEPYWVRHRVGIEGR3	GEPYWVRHRVGIEGR	3	11.1998	0.878632	604.32
SL11B_056446	GEPYWVRHRVGIEGR4	GEPYWVRHRVGIEGR	4	11.1998	0.791879	453.492
SL11B_056447	GEYPAGWQPKGIEGR2	GEYPAGWQPKGIEGR	2	26.046	1.09446	822.91
SL11B_056447	GEYPAGWQPKGIEGR3	GEYPAGWQPKGIEGR	3	26.046	0.854605	548.942
SL11B_056447	GEYPAGWQPKGIEGR4	GEYPAGWQPKGIEGR	4	26.046	0.786568	411.959
SL11B_056448	GGNTMWGLTGGIEGR2	GGNTMWGLTGGIEGR	2	58.671	1.03345	753.362
SL11B_056448	GGNTMWGLTGGIEGR3	GGNTMWGLTGGIEGR	3	58.671	0.845487	502.577
SL11B_056448	GGNTMWGLTGGIEGR4	GGNTMWGLTGGIEGR	4	58.671	0.750698	377.185
SL11B_056449	GHEYREHWTIGIEGR2	GHEYREHWTIGIEGR	2	16.4619	1.14248	920.448
SL11B_056449	GHEYREHWTIGIEGR3	GHEYREHWTIGIEGR	3	16.4619	0.884914	613.968
SL11B_056449	GHEYREHWTIGIEGR4	GHEYREHWTIGIEGR	4	16.4619	0.807089	460.728
SL11B_056450	GHVTFWHNPFGIEGR2	GHVTFWHNPFGIEGR	2	56.6585	1.13048	877.432
SL11B_056450	GHVTFWHNPFGIEGR3	GHVTFWHNPFGIEGR	3	56.6585	0.85127	585.29
SL11B_056450	GHVTFWHNPFGIEGR4	GHVTFWHNPFGIEGR	4	56.6585	0.799593	439.219
SL11B_056451	GHYRQGAYETGIEGR2	GHYRQGAYETGIEGR	2	-12.9989	1.09286	847.406
SL11B_056451	GHYRQGAYETGIEGR3	GHYRQGAYETGIEGR	3	-12.9989	0.84256	565.273
SL11B_056451	GHYRQGAYETGIEGR4	GHYRQGAYETGIEGR	4	-12.9989	0.792999	424.206
SL11B_056452	GIGFSPNWIMGIEGR2	GIGFSPNWIMGIEGR	2	99.3163	1.08027	817.411
SL11B_056452	GIGFSPNWIMGIEGR3	GIGFSPNWIMGIEGR	3	99.3163	0.863023	545.277
SL11B_056452	GIGFSPNWIMGIEGR4	GIGFSPNWIMGIEGR	4	99.3163	0.778258	409.209
SL11B_056453	GLNQNYKPGFGIEGR2	GLNQNYKPGFGIEGR	2	24.3194	1.09983	825.423
SL11B_056453	GLNQNYKPGFGIEGR3	GLNQNYKPGFGIEGR	3	24.3194	0.834153	550.618
SL11B_056453	GLNQNYKPGFGIEGR4	GLNQNYKPGFGIEGR	4	24.3194	0.798132	413.215
SL11B_056454	GMRYEKNMEQGIEGR2	GMRYEKNMEQGIEGR	2	7.9455	1.12721	899.422
SL11B_056454	GMRYEKNMEQGIEGR3	GMRYEKNMEQGIEGR	3	7.9455	0.875717	599.951
SL11B_056454	GMRYEKNMEQGIEGR4	GMRYEKNMEQGIEGR	4	7.9455	0.807637	450.215
SL11B_056455	GNPDGPGLVSGIEGR2	GNPDGPGLVSGIEGR	2	31.1409	1.01105	712.86
SL11B_056455	GNPDGPGLVSGIEGR3	GNPDGPGLVSGIEGR	3	31.1409	0.83808	475.576
SL11B_056455	GNPDGPGLVSGIEGR4	GNPDGPGLVSGIEGR	4	31.1409	0.744951	356.934
SL11B_056456	GPVLNQNARRGIEGR2	GPVLNQNARRGIEGR	2	-17.505	1.10376	818.953
SL11B_056456	GPVLNQNARRGIEGR3	GPVLNQNARRGIEGR	3	-17.505	0.853635	546.304
SL11B_056456	GPVLNQNARRGIEGR4	GPVLNQNARRGIEGR	4	-17.505	0.774105	409.98
SL11B_056457	GQMDRHWIPEGIEGR2	GQMDRHWIPEGIEGR	2	27.9129	1.12717	890.931
SL11B_056457	GQMDRHWIPEGIEGR3	GQMDRHWIPEGIEGR	3	27.9129	0.85023	594.29
SL11B_056457	GQMDRHWIPEGIEGR4	GQMDRHWIPEGIEGR	4	27.9129	0.794693	445.969
SL11B_056458	GQMKSDMEDPGIEGR2	GQMKSDMEDPGIEGR	2	1.28571	1.08632	825.366
SL11B_056458	GQMKSDMEDPGIEGR3	GQMKSDMEDPGIEGR	3	1.28571	0.822872	550.58
SL11B_056458	GQMKSDMEDPGIEGR4	GQMKSDMEDPGIEGR	4	1.28571	0.785937	413.187
SL11B_056459	GSVYKFQDEWGIEGR2	GSVYKFQDEWGIEGR	2	48.1179	1.13821	885.926
SL11B_056459	GSVYKFQDEWGIEGR3	GSVYKFQDEWGIEGR	3	48.1179	0.855277	590.953
SL11B_056459	GSVYKFQDEWGIEGR4	GSVYKFQDEWGIEGR	4	48.1179	0.799144	443.467
SL11B_056460	GDLNTLKYPKGIEGR2	GDLNTLKYPKGIEGR	2	18.6314	1.12604	830.954
SL11B_056460	GDLNTLKYPKGIEGR3	GDLNTLKYPKGIEGR	3	18.6314	0.877147	554.305
SL11B_056460	GDLNTLKYPKGIEGR4	GDLNTLKYPKGIEGR	4	18.6314	0.799013	415.981
SL11B_056461	GFKNQQEWGEGIEGR2	GFKNQQEWGEGIEGR	2	20.1782	1.10994	867.913
SL11B_056461	GFKNQQEWGEGIEGR3	GFKNQQEWGEGIEGR	3	20.1782	0.843489	578.945
SL11B_056461	GFKNQQEWGEGIEGR4	GFKNQQEWGEGIEGR	4	20.1782	0.795216	434.46
SL11B_056462	GFRFMFNQPFGIEGR2	GFRFMFNQPFGIEGR	2	84.6068	1.14941	901.943
SL11B_056462	GFRFMFNQPFGIEGR3	GFRFMFNQPFGIEGR	3	84.6068	0.852875	601.631
SL11B_056462	GFRFMFNQPFGIEGR4	GFRFMFNQPFGIEGR	4	84.6068	0.8134	451.475
SL11B_056463	GGMAELRIHEGIEGR2	GGMAELRIHEGIEGR	2	21.5429	1.11181	812.915
SL11B_056463	GGMAELRIHEGIEGR3	GGMAELRIHEGIEGR	3	21.5429	0.8533	542.279
SL11B_056463	GGMAELRIHEGIEGR4	GGMAELRIHEGIEGR	4	21.5429	0.780623	406.961
SL11B_056464	GHMMTYEMLDGIEGR2	GHMMTYEMLDGIEGR	2	56.6728	1.12911	870.381
SL11B_056464	GHMMTYEMLDGIEGR3	GHMMTYEMLDGIEGR	3	56.6728	0.851848	580.59
SL11B_056464	GHMMTYEMLDGIEGR4	GHMMTYEMLDGIEGR	4	56.6728	0.792085	435.694
SL11B_056465	GHQEWDDEQAGIEGR2	GHQEWDDEQAGIEGR	2	5.60972	1.08977	863.874
SL11B_056465	GHQEWDDEQAGIEGR3	GHQEWDDEQAGIEGR	3	5.60972	0.836184	576.252
SL11B_056465	GHQEWDDEQAGIEGR4	GHQEWDDEQAGIEGR	4	5.60972	0.785984	432.441
SL11B_056466	GLRFHADETTGIEGR2	GLRFHADETTGIEGR	2	11.2162	1.09708	829.916
SL11B_056466	GLRFHADETTGIEGR3	GLRFHADETTGIEGR	3	11.2162	0.844763	553.613
SL11B_056466	GLRFHADETTGIEGR4	GLRFHADETTGIEGR	4	11.2162	0.794066	415.462
SL11B_056467	GMKQKFPSGFGIEGR2	GMKQKFPSGFGIEGR	2	26.0447	1.10302	819.925
SL11B_056467	GMKQKFPSGFGIEGR3	GMKQKFPSGFGIEGR	3	26.0447	0.838727	546.952
SL11B_056467	GMKQKFPSGFGIEGR4	GMKQKFPSGFGIEGR	4	26.0447	0.79031	410.466
SL11B_056468	GNDMDVTWFVGIEGR2	GNDMDVTWFVGIEGR	2	93.3519	1.0933	848.393
SL11B_056468	GNDMDVTWFVGIEGR3	GNDMDVTWFVGIEGR	3	93.3519	0.87887	565.931
SL11B_056468	GNDMDVTWFVGIEGR4	GNDMDVTWFVGIEGR	4	93.3519	0.77464	424.7
SL11B_056469	GNLGMIWTRYGIEGR2	GNLGMIWTRYGIEGR	2	64.2808	1.16405	861.941
SL11B_056469	GNLGMIWTRYGIEGR3	GNLGMIWTRYGIEGR	3	64.2808	0.856441	574.963
SL11B_056469	GNLGMIWTRYGIEGR4	GNLGMIWTRYGIEGR	4	64.2808	0.785439	431.474
SL11B_056470	GPNHKEYIRSGIEGR2	GPNHKEYIRSGIEGR	2	-17.0489	1.10582	856.945
SL11B_056470	GPNHKEYIRSGIEGR3	GPNHKEYIRSGIEGR	3	-17.0489	0.875069	571.632
SL11B_056470	GPNHKEYIRSGIEGR4	GPNHKEYIRSGIEGR	4	-17.0489	0.793117	428.976
SL11B_056471	GPQDPMTGMMGIEGR2	GPQDPMTGMMGIEGR	2	55.6188	1.06737	788.85
SL11B_056471	GPQDPMTGMMGIEGR3	GPQDPMTGMMGIEGR	3	55.6188	0.864458	526.235
SL11B_056471	GPQDPMTGMMGIEGR4	GPQDPMTGMMGIEGR	4	55.6188	0.758679	394.928
SL11B_056472	GQDFEYRQRKGIEGR2	GQDFEYRQRKGIEGR	2	-17.5823	1.13513	919.966
SL11B_056472	GQDFEYRQRKGIEGR3	GQDFEYRQRKGIEGR	3	-17.5823	0.879389	613.647
SL11B_056472	GQDFEYRQRKGIEGR4	GQDFEYRQRKGIEGR	4	-17.5823	0.784894	460.487
SL11B_056473	GQGFRSATIVGIEGR2	GQGFRSATIVGIEGR	2	27.2338	1.07111	774.418
SL11B_056473	GQGFRSATIVGIEGR3	GQGFRSATIVGIEGR	3	27.2338	0.826247	516.615
SL11B_056473	GQGFRSATIVGIEGR4	GQGFRSATIVGIEGR	4	27.2338	0.774148	387.713
SL11B_056474	GQILMHSMHYGIEGR2	GQILMHSMHYGIEGR	2	26.0474	1.15324	864.919
SL11B_056474	GQILMHSMHYGIEGR3	GQILMHSMHYGIEGR	3	26.0474	0.875459	576.948
SL11B_056474	GQILMHSMHYGIEGR4	GQILMHSMHYGIEGR	4	26.0474	0.805759	432.963
SL11B_056475	GQMITDYDARGIEGR2	GQMITDYDARGIEGR	2	22.1851	1.13873	841.402
SL11B_056475	GQMITDYDARGIEGR3	GQMITDYDARGIEGR	3	22.1851	0.867379	561.27
SL11B_056475	GQMITDYDARGIEGR4	GQMITDYDARGIEGR	4	22.1851	0.780844	421.205
SL11B_056476	GSQWRMKTVMGIEGR2	GSQWRMKTVMGIEGR	2	35.5989	1.13341	868.44
SL11B_056476	GSQWRMKTVMGIEGR3	GSQWRMKTVMGIEGR	3	35.5989	0.863643	579.296
SL11B_056476	GSQWRMKTVMGIEGR4	GSQWRMKTVMGIEGR	4	35.5989	0.784413	434.724
SL11B_056477	GTKLGIEKDKGIEGR2	GTKLGIEKDKGIEGR	2	-15.8197	1.09684	800.954
SL11B_056477	GTKLGIEKDKGIEGR3	GTKLGIEKDKGIEGR	3	-15.8197	0.86398	534.305
SL11B_056477	GTKLGIEKDKGIEGR4	GTKLGIEKDKGIEGR	4	-15.8197	0.777663	400.981
SL11B_056478	GVLRSSALLMGIEGR2	GVLRSSALLMGIEGR	2	57.8252	1.09163	779.94
SL11B_056478	GVLRSSALLMGIEGR3	GVLRSSALLMGIEGR	3	57.8252	0.839334	520.296
SL11B_056478	GVLRSSALLMGIEGR4	GVLRSSALLMGIEGR	4	57.8252	0.783366	390.474
SL11B_056479	GVQQEESEYSGIEGR2	GVQQEESEYSGIEGR	2	12.5583	1.08175	834.379
SL11B_056479	GVQQEESEYSGIEGR3	GVQQEESEYSGIEGR	3	12.5583	0.887202	556.588
SL11B_056479	GVQQEESEYSGIEGR4	GVQQEESEYSGIEGR	4	12.5583	0.786343	417.693
SL11B_056480	GYHGPWMVDTGIEGR2	GYHGPWMVDTGIEGR	2	42.8624	1.09713	837.888
SL11B_056480	GYHGPWMVDTGIEGR3	GYHGPWMVDTGIEGR	3	42.8624	0.827236	558.928
SL11B_056480	GYHGPWMVDTGIEGR4	GYHGPWMVDTGIEGR	4	42.8624	0.791322	419.448
SL11B_056481	GAFPKFFLEWGIEGR2	GAFPKFFLEWGIEGR	2	104.067	1.14648	877.457
SL11B_056481	GAFPKFFLEWGIEGR3	GAFPKFFLEWGIEGR	3	104.067	0.862357	585.307
SL11B_056481	GAFPKFFLEWGIEGR4	GAFPKFFLEWGIEGR	4	104.067	0.809386	439.232
SL11B_056482	GDGFSVGAMNGIEGR2	GDGFSVGAMNGIEGR	2	46.4451	1.02091	733.838
SL11B_056482	GDGFSVGAMNGIEGR3	GDGFSVGAMNGIEGR	3	46.4451	0.838616	489.561
SL11B_056482	GDGFSVGAMNGIEGR4	GDGFSVGAMNGIEGR	4	46.4451	0.743777	367.423
SL11B_056483	GDRTYTYSDVGIEGR2	GDRTYTYSDVGIEGR	2	13.4162	1.10685	844.897
SL11B_056483	GDRTYTYSDVGIEGR3	GDRTYTYSDVGIEGR	3	13.4162	0.841443	563.601
SL11B_056483	GDRTYTYSDVGIEGR4	GDRTYTYSDVGIEGR	4	13.4162	0.791327	422.952
SL11B_056484	GLPRVTYNWMGIEGR2	GLPRVTYNWMGIEGR	2	66.3449	1.13403	874.949
SL11B_056484	GLPRVTYNWMGIEGR3	GLPRVTYNWMGIEGR	3	66.3449	0.851208	583.635
SL11B_056484	GLPRVTYNWMGIEGR4	GLPRVTYNWMGIEGR	4	66.3449	0.805136	437.978
SL11B_056485	GMNTATGFYQGIEGR2	GMNTATGFYQGIEGR	2	46.0522	1.06809	801.372
SL11B_056485	GMNTATGFYQGIEGR3	GMNTATGFYQGIEGR	3	46.0522	0.864729	534.584
SL11B_056485	GMNTATGFYQGIEGR4	GMNTATGFYQGIEGR	4	46.0522	0.770059	401.19
SL11B_056486	GMQPRQNLIAGIEGR2	GMQPRQNLIAGIEGR	2	33.0719	1.09627	820.438
SL11B_056486	GMQPRQNLIAGIEGR3	GMQPRQNLIAGIEGR	3	33.0719	0.83852	547.295
SL11B_056486	GMQPRQNLIAGIEGR4	GMQPRQNLIAGIEGR	4	33.0719	0.786254	410.723
SL11B_056487	GPYKKASHLQGIEGR2	GPYKKASHLQGIEGR	2	-19.8427	1.09666	820.947
SL11B_056487	GPYKKASHLQGIEGR3	GPYKKASHLQGIEGR	3	-19.8427	0.862432	547.634
SL11B_056487	GPYKKASHLQGIEGR4	GPYKKASHLQGIEGR	4	-19.8427	0.798531	410.977
SL11B_056488	GQRIWLANRSGIEGR2	GQRIWLANRSGIEGR	2	17.0156	1.12479	856.969
SL11B_056488	GQRIWLANRSGIEGR3	GQRIWLANRSGIEGR	3	17.0156	0.890089	571.648
SL11B_056488	GQRIWLANRSGIEGR4	GQRIWLANRSGIEGR	4	17.0156	0.797545	428.988
SL11B_056489	GVFDRHPHQNGIEGR2	GVFDRHPHQNGIEGR	2	-18.9683	1.0955	859.927
SL11B_056489	GVFDRHPHQNGIEGR3	GVFDRHPHQNGIEGR	3	-18.9683	0.860791	573.62
SL11B_056489	GVFDRHPHQNGIEGR4	GVFDRHPHQNGIEGR	4	-18.9683	0.799066	430.467
SL11B_056490	GVLIATPSSIGIEGR2	GVLIATPSSIGIEGR	2	52.862	1.04447	735.42
SL11B_056490	GVLIATPSSIGIEGR3	GVLIATPSSIGIEGR	3	52.862	0.862913	490.616
SL11B_056490	GVLIATPSSIGIEGR4	GVLIATPSSIGIEGR	4	52.862	0.770677	368.214
SL11B_056491	GWDAIIKFAHGIEGR2	GWDAIIKFAHGIEGR	2	75.2687	1.16728	835.444
SL11B_056491	GWDAIIKFAHGIEGR3	GWDAIIKFAHGIEGR	3	75.2687	0.891681	557.298
SL11B_056491	GWDAIIKFAHGIEGR4	GWDAIIKFAHGIEGR	4	75.2687	0.795975	418.226
SL11B_056492	GWYTWSIRSDGIEGR2	GWYTWSIRSDGIEGR	2	59.202	1.16021	891.932
SL11B_056492	GWYTWSIRSDGIEGR3	GWYTWSIRSDGIEGR	3	59.202	0.871695	594.957
SL11B_056492	GWYTWSIRSDGIEGR4	GWYTWSIRSDGIEGR	4	59.202	0.796853	446.469
SL11B_056493	GYFYRPYQNPGIEGR2	GYFYRPYQNPGIEGR	2	28.9692	1.14196	908.942
SL11B_056493	GYFYRPYQNPGIEGR3	GYFYRPYQNPGIEGR	3	28.9692	0.865561	606.297
SL11B_056493	GYFYRPYQNPGIEGR4	GYFYRPYQNPGIEGR	4	28.9692	0.82644	454.975
SL11B_056494	GYQMEHEGLAGIEGR2	GYQMEHEGLAGIEGR	2	23.4392	1.09595	823.883
SL11B_056494	GYQMEHEGLAGIEGR3	GYQMEHEGLAGIEGR	3	23.4392	0.842029	549.591
SL11B_056494	GYQMEHEGLAGIEGR4	GYQMEHEGLAGIEGR	4	23.4392	0.788757	412.445
SL11B_056495	GFQDMTFNFTGIEGR2	GFQDMTFNFTGIEGR	2	84.6376	1.10834	860.393
SL11B_056495	GFQDMTFNFTGIEGR3	GFQDMTFNFTGIEGR	3	84.6376	0.890537	573.931
SL11B_056495	GFQDMTFNFTGIEGR4	GFQDMTFNFTGIEGR	4	84.6376	0.789054	430.7
SL11B_056496	GKHDEADHVMGIEGR2	GKHDEADHVMGIEGR	2	-12.635	1.07424	825.886
SL11B_056496	GKHDEADHVMGIEGR3	GKHDEADHVMGIEGR	3	-12.635	0.846113	550.927
SL11B_056496	GKHDEADHVMGIEGR4	GKHDEADHVMGIEGR	4	-12.635	0.784982	413.447
SL11B_056497	GKYKFQIYGWGIEGR2	GKYKFQIYGWGIEGR	2	57.9108	1.14316	901.473
SL11B_056497	GKYKFQIYGWGIEGR3	GKYKFQIYGWGIEGR	3	57.9108	0.86031	601.318
SL11B_056497	GKYKFQIYGWGIEGR4	GKYKFQIYGWGIEGR	4	57.9108	0.806994	451.24
SL11B_056498	GMGYMNNNPYGIEGR2	GMGYMNNNPYGIEGR	2	34.9414	1.08885	836.864
SL11B_056498	GMGYMNNNPYGIEGR3	GMGYMNNNPYGIEGR	3	34.9414	0.845668	558.245
SL11B_056498	GMGYMNNNPYGIEGR4	GMGYMNNNPYGIEGR	4	34.9414	0.790727	418.936
SL11B_056499	GQEKYALFTIGIEGR2	GQEKYALFTIGIEGR	2	60.3809	1.11867	841.449
SL11B_056499	GQEKYALFTIGIEGR3	GQEKYALFTIGIEGR	3	60.3809	0.861189	561.302
SL11B_056499	GQEKYALFTIGIEGR4	GQEKYALFTIGIEGR	4	60.3809	0.798247	421.228
SL11B_056500	GSMTLDPPKFGIEGR2	GSMTLDPPKFGIEGR	2	50.312	1.09728	802.909
SL11B_056500	GSMTLDPPKFGIEGR3	GSMTLDPPKFGIEGR	3	50.312	0.844881	535.608
SL11B_056500	GSMTLDPPKFGIEGR4	GSMTLDPPKFGIEGR	4	50.312	0.785847	401.958
SL11B_056501	GAMQDMWTTFGIEGR2	GAMQDMWTTFGIEGR	2	88.202	1.10526	850.382
SL11B_056501	GAMQDMWTTFGIEGR3	GAMQDMWTTFGIEGR	3	88.202	0.873356	567.257
SL11B_056501	GAMQDMWTTFGIEGR4	GAMQDMWTTFGIEGR	4	88.202	0.780212	425.695
SL11B_056502	GDLFSYPEPQGIEGR2	GDLFSYPEPQGIEGR	2	57.0616	1.09513	832.899
SL11B_056502	GDLFSYPEPQGIEGR3	GDLFSYPEPQGIEGR	3	57.0616	0.845	555.602
SL11B_056502	GDLFSYPEPQGIEGR4	GDLFSYPEPQGIEGR	4	57.0616	0.792219	416.953
SL11B_056503	GLVLAGGQGLGIEGR2	GLVLAGGQGLGIEGR	2	50.9024	1.02705	698.899
SL11B_056503	GLVLAGGQGLGIEGR3	GLVLAGGQGLGIEGR	3	50.9024	0.848107	466.268
SL11B_056503	GLVLAGGQGLGIEGR4	GLVLAGGQGLGIEGR	4	50.9024	0.749401	349.953
SL11B_056504	GNLDPWYLTDGIEGR2	GNLDPWYLTDGIEGR	2	80.451	1.11709	853.413
SL11B_056504	GNLDPWYLTDGIEGR3	GNLDPWYLTDGIEGR	3	80.451	0.880846	569.278
SL11B_056504	GNLDPWYLTDGIEGR4	GNLDPWYLTDGIEGR	4	80.451	0.784055	427.21
SL11B_056505	GWDMHLPFFAGIEGR2	GWDMHLPFFAGIEGR	2	102.072	1.12184	866.917
SL11B_056505	GWDMHLPFFAGIEGR3	GWDMHLPFFAGIEGR	3	102.072	0.844262	578.28
SL11B_056505	GWDMHLPFFAGIEGR4	GWDMHLPFFAGIEGR	4	102.072	0.801662	433.962
SL11B_056506	GSNSLVTQNHGIEGR2	GSNSLVTQNHGIEGR	2	-8.5107	1.08302	784.892
SL11B_056506	GSNSLVTQNHGIEGR3	GSNSLVTQNHGIEGR	3	-8.5107	0.829104	523.597
SL11B_056506	GSNSLVTQNHGIEGR4	GSNSLVTQNHGIEGR	4	-8.5107	0.766255	392.95
SL11B_056507	GYIIHMHWYIGIEGR2	GYIIHMHWYIGIEGR	2	65.4058	1.19432	922.967
SL11B_056507	GYIIHMHWYIGIEGR3	GYIIHMHWYIGIEGR	3	65.4058	0.892532	615.647
SL11B_056507	GYIIHMHWYIGIEGR4	GYIIHMHWYIGIEGR	4	65.4058	0.819122	461.987
SL11B_056508	GKLILVDWAEGIEGR2	GKLILVDWAEGIEGR	2	84.4042	1.12365	828.459
SL11B_056508	GKLILVDWAEGIEGR3	GKLILVDWAEGIEGR	3	84.4042	0.843528	552.642
SL11B_056508	GKLILVDWAEGIEGR4	GKLILVDWAEGIEGR	4	84.4042	0.787361	414.733
SL11B_056509	GNMLSHTPMDGIEGR2	GNMLSHTPMDGIEGR	2	26.7803	1.08361	807.872
SL11B_056509	GNMLSHTPMDGIEGR3	GNMLSHTPMDGIEGR	3	26.7803	0.81149	538.917
SL11B_056509	GNMLSHTPMDGIEGR4	GNMLSHTPMDGIEGR	4	26.7803	0.777297	404.44
SL11B_056510	GMPNRWNGKLGIEGR2	GMPNRWNGKLGIEGR	2	19.0769	1.10051	842.939
SL11B_056510	GMPNRWNGKLGIEGR3	GMPNRWNGKLGIEGR	3	19.0769	0.868827	562.295
SL11B_056510	GMPNRWNGKLGIEGR4	GMPNRWNGKLGIEGR	4	19.0769	0.793817	421.973
SL11B_056511	GGMILEPEAAGIEGR2	GGMILEPEAAGIEGR	2	47.2458	1.04437	750.38
SL11B_056511	GGMILEPEAAGIEGR3	GGMILEPEAAGIEGR	3	47.2458	0.857703	500.589
SL11B_056511	GGMILEPEAAGIEGR4	GGMILEPEAAGIEGR	4	47.2458	0.765404	375.693
SL11B_056512	GAPVHPQRKLGIEGR2	GAPVHPQRKLGIEGR	2	-19.2631	1.08306	807.963
SL11B_056512	GAPVHPQRKLGIEGR3	GAPVHPQRKLGIEGR	3	-19.2631	0.853734	538.978
SL11B_056512	GAPVHPQRKLGIEGR4	GAPVHPQRKLGIEGR	4	-19.2631	0.78049	404.485
SL11B_056513	GLGRGWYIPYGIEGR2	GLGRGWYIPYGIEGR	2	64.0728	1.12221	847.444
SL11B_056513	GLGRGWYIPYGIEGR3	GLGRGWYIPYGIEGR	3	64.0728	0.838799	565.298
SL11B_056513	GLGRGWYIPYGIEGR4	GLGRGWYIPYGIEGR	4	64.0728	0.801763	424.226
SL11B_056514	GDTRLMTDWDGIEGR2	GDTRLMTDWDGIEGR	2	48.5812	1.11651	861.399
SL11B_056514	GDTRLMTDWDGIEGR3	GDTRLMTDWDGIEGR	3	48.5812	0.835666	574.602
SL11B_056514	GDTRLMTDWDGIEGR4	GDTRLMTDWDGIEGR	4	48.5812	0.785515	431.203
SL11B_056515	GEQWTLIEIEGIEGR2	GEQWTLIEIEGIEGR	2	91.9135	1.11538	865.441
SL11B_056515	GEQWTLIEIEGIEGR3	GEQWTLIEIEGIEGR	3	91.9135	0.886913	577.297
SL11B_056515	GEQWTLIEIEGIEGR4	GEQWTLIEIEGIEGR	4	91.9135	0.784718	433.224
SL11B_056516	GMTIKKPDWKGIEGR2	GMTIKKPDWKGIEGR	2	12.4944	1.12211	858.467
SL11B_056516	GMTIKKPDWKGIEGR3	GMTIKKPDWKGIEGR	3	12.4944	0.886345	572.647
SL11B_056516	GMTIKKPDWKGIEGR4	GMTIKKPDWKGIEGR	4	12.4944	0.805684	429.737
SL11B_056517	GPKQNQISWKGIEGR2	GPKQNQISWKGIEGR	2	14.3155	1.09779	849.458
SL11B_056517	GPKQNQISWKGIEGR3	GPKQNQISWKGIEGR	3	14.3155	0.872102	566.641
SL11B_056517	GPKQNQISWKGIEGR4	GPKQNQISWKGIEGR	4	14.3155	0.793511	425.233
SL11B_056518	GQSWRSGWERGIEGR2	GQSWRSGWERGIEGR	2	21.7872	1.10818	880.932
SL11B_056518	GQSWRSGWERGIEGR3	GQSWRSGWERGIEGR	3	21.7872	0.871956	587.624
SL11B_056518	GQSWRSGWERGIEGR4	GQSWRSGWERGIEGR	4	21.7872	0.791744	440.97
SL11B_056519	GAIRQHYMKEGIEGR2	GAIRQHYMKEGIEGR	2	-12.2693	1.12154	872.949
SL11B_056519	GAIRQHYMKEGIEGR3	GAIRQHYMKEGIEGR	3	-12.2693	0.885633	582.302
SL11B_056519	GAIRQHYMKEGIEGR4	GAIRQHYMKEGIEGR	4	-12.2693	0.806967	436.978
SL11B_056520	GASRIDWHERGIEGR2	GASRIDWHERGIEGR	2	-1.3997	1.10137	869.94
SL11B_056520	GASRIDWHERGIEGR3	GASRIDWHERGIEGR	3	-1.3997	0.871095	580.296
SL11B_056520	GASRIDWHERGIEGR4	GASRIDWHERGIEGR	4	-1.3997	0.789632	435.474
SL11B_056521	GDFMMRVDINGIEGR2	GDFMMRVDINGIEGR	2	60.9381	1.13736	855.409
SL11B_056521	GDFMMRVDINGIEGR3	GDFMMRVDINGIEGR	3	60.9381	0.838301	570.608
SL11B_056521	GDFMMRVDINGIEGR4	GDFMMRVDINGIEGR	4	60.9381	0.790181	428.208
SL11B_056522	GDSVQTRTEWGIEGR2	GDSVQTRTEWGIEGR	2	18.7969	1.10848	845.911
SL11B_056522	GDSVQTRTEWGIEGR3	GDSVQTRTEWGIEGR	3	18.7969	0.830119	564.276
SL11B_056522	GDSVQTRTEWGIEGR4	GDSVQTRTEWGIEGR	4	18.7969	0.782421	423.459
SL11B_056523	GEGWNNNTYPGIEGR2	GEGWNNNTYPGIEGR	2	29.1642	1.0686	832.377
SL11B_056523	GEGWNNNTYPGIEGR3	GEGWNNNTYPGIEGR	3	29.1642	0.83951	555.254
SL11B_056523	GEGWNNNTYPGIEGR4	GEGWNNNTYPGIEGR	4	29.1642	0.784433	416.692
SL11B_056524	GERQWRLDYQGIEGR2	GERQWRLDYQGIEGR	2	29.7866	1.14433	931.966
SL11B_056524	GERQWRLDYQGIEGR3	GERQWRLDYQGIEGR	3	29.7866	0.870448	621.647
SL11B_056524	GERQWRLDYQGIEGR4	GERQWRLDYQGIEGR	4	29.7866	0.806768	466.487
SL11B_056525	GKMQAPTPESGIEGR2	GKMQAPTPESGIEGR	2	-0.977268	1.05826	779.388
SL11B_056525	GKMQAPTPESGIEGR3	GKMQAPTPESGIEGR	3	-0.977268	0.805132	519.928
SL11B_056525	GKMQAPTPESGIEGR4	GKMQAPTPESGIEGR	4	-0.977268	0.777245	390.198
SL11B_056526	GKMTQYFIIGGIEGR2	GKMTQYFIIGGIEGR	2	59.5954	1.1102	835.44
SL11B_056526	GKMTQYFIIGGIEGR3	GKMTQYFIIGGIEGR	3	59.5954	0.865784	557.296
SL11B_056526	GKMTQYFIIGGIEGR4	GKMTQYFIIGGIEGR	4	59.5954	0.790643	418.224
SL11B_056527	GQYHAMGENDGIEGR2	GQYHAMGENDGIEGR	2	-6.03346	1.06862	817.355
SL11B_056527	GQYHAMGENDGIEGR3	GQYHAMGENDGIEGR	3	-6.03346	0.819792	545.239
SL11B_056527	GQYHAMGENDGIEGR4	GQYHAMGENDGIEGR	4	-6.03346	0.78836	409.181
SL11B_056528	GQYLHPRGSFGIEGR2	GQYLHPRGSFGIEGR	2	10.9981	1.11488	837.429
SL11B_056528	GQYLHPRGSFGIEGR3	GQYLHPRGSFGIEGR	3	10.9981	0.862142	558.622
SL11B_056528	GQYLHPRGSFGIEGR4	GQYLHPRGSFGIEGR	4	10.9981	0.800086	419.218
SL11B_056529	GSQRAEQQVQGIEGR2	GSQRAEQQVQGIEGR	2	-11.2981	1.0828	821.916
SL11B_056529	GSQRAEQQVQGIEGR3	GSQRAEQQVQGIEGR	3	-11.2981	0.820553	548.28
SL11B_056529	GSQRAEQQVQGIEGR4	GSQRAEQQVQGIEGR	4	-11.2981	0.782342	411.462
SL11B_056530	GWNEKDAMHEGIEGR2	GWNEKDAMHEGIEGR	2	10.3552	1.11912	864.892
SL11B_056530	GWNEKDAMHEGIEGR3	GWNEKDAMHEGIEGR	3	10.3552	0.882251	576.93
SL11B_056530	GWNEKDAMHEGIEGR4	GWNEKDAMHEGIEGR	4	10.3552	0.800554	432.949
SL11B_056531	GYDHMFGHRFGIEGR2	GYDHMFGHRFGIEGR	2	24.8086	1.12967	889.913
SL11B_056531	GYDHMFGHRFGIEGR3	GYDHMFGHRFGIEGR	3	24.8086	0.889334	593.611
SL11B_056531	GYDHMFGHRFGIEGR4	GYDHMFGHRFGIEGR	4	24.8086	0.804147	445.46
SL11B_056532	GEFSRQQLDAGIEGR2	GEFSRQQLDAGIEGR	2	16.4485	1.10261	831.913
SL11B_056532	GEFSRQQLDAGIEGR3	GEFSRQQLDAGIEGR	3	16.4485	0.831904	554.945
SL11B_056532	GEFSRQQLDAGIEGR4	GEFSRQQLDAGIEGR	4	16.4485	0.783372	416.46
SL11B_056533	GEGTHTESTWGIEGR2	GEGTHTESTWGIEGR	2	7.49056	1.06187	808.869
SL11B_056533	GEGTHTESTWGIEGR3	GEGTHTESTWGIEGR	3	7.49056	0.816343	539.582
SL11B_056533	GEGTHTESTWGIEGR4	GEGTHTESTWGIEGR	4	7.49056	0.779707	404.938
SL11B_056534	GGFVMYRHMKGIEGR2	GGFVMYRHMKGIEGR	2	15.1612	1.13725	869.437
SL11B_056534	GGFVMYRHMKGIEGR3	GGFVMYRHMKGIEGR	3	15.1612	0.88258	579.961
SL11B_056534	GGFVMYRHMKGIEGR4	GGFVMYRHMKGIEGR	4	15.1612	0.782008	435.222
SL11B_056535	GHSVFGMSDFGIEGR2	GHSVFGMSDFGIEGR	2	56.6986	1.07665	798.367
SL11B_056535	GHSVFGMSDFGIEGR3	GHSVFGMSDFGIEGR	3	56.6986	0.816369	532.581
SL11B_056535	GHSVFGMSDFGIEGR4	GHSVFGMSDFGIEGR	4	56.6986	0.772163	399.687
SL11B_056536	GIRVAINAVMGIEGR2	GIRVAINAVMGIEGR	2	70.1878	1.08586	778.441
SL11B_056536	GIRVAINAVMGIEGR3	GIRVAINAVMGIEGR	3	70.1878	0.841265	519.296
SL11B_056536	GIRVAINAVMGIEGR4	GIRVAINAVMGIEGR	4	70.1878	0.78616	389.724
SL11B_056537	GKHVNWYQMSGIEGR2	GKHVNWYQMSGIEGR	2	25.8962	1.12017	881.428
SL11B_056537	GKHVNWYQMSGIEGR3	GKHVNWYQMSGIEGR	3	25.8962	0.847044	587.954
SL11B_056537	GKHVNWYQMSGIEGR4	GKHVNWYQMSGIEGR	4	25.8962	0.78462	441.218
SL11B_056538	GLWFDANHLQGIEGR2	GLWFDANHLQGIEGR	2	63.5077	1.14722	856.929
SL11B_056538	GLWFDANHLQGIEGR3	GLWFDANHLQGIEGR	3	63.5077	0.862374	571.622
SL11B_056538	GLWFDANHLQGIEGR4	GLWFDANHLQGIEGR	4	63.5077	0.794627	428.968
SL11B_056539	GLYDRGASKFGIEGR2	GLYDRGASKFGIEGR	2	15.8421	1.09981	813.423
SL11B_056539	GLYDRGASKFGIEGR3	GLYDRGASKFGIEGR	3	15.8421	0.865231	542.618
SL11B_056539	GLYDRGASKFGIEGR4	GLYDRGASKFGIEGR	4	15.8421	0.794252	407.215
SL11B_056540	GPTNAFLYYGGIEGR2	GPTNAFLYYGGIEGR	2	63.7783	1.0806	807.899
SL11B_056540	GPTNAFLYYGGIEGR3	GPTNAFLYYGGIEGR	3	63.7783	0.868115	538.935
SL11B_056540	GPTNAFLYYGGIEGR4	GPTNAFLYYGGIEGR	4	63.7783	0.772581	404.453
SL11B_056541	GQAQKVNPVFGIEGR2	GQAQKVNPVFGIEGR	2	26.6765	1.08711	800.434
SL11B_056541	GQAQKVNPVFGIEGR3	GQAQKVNPVFGIEGR	3	26.6765	0.827052	533.958
SL11B_056541	GQAQKVNPVFGIEGR4	GQAQKVNPVFGIEGR	4	26.6765	0.798328	400.721
SL11B_056542	GRNFQEHDIQGIEGR2	GRNFQEHDIQGIEGR	2	3.22141	1.11223	878.43
SL11B_056542	GRNFQEHDIQGIEGR3	GRNFQEHDIQGIEGR	3	3.22141	0.856013	585.956
SL11B_056542	GRNFQEHDIQGIEGR4	GRNFQEHDIQGIEGR	4	3.22141	0.797578	439.718
SL11B_056543	GRVHSFHELTGIEGR2	GRVHSFHELTGIEGR	2	6.13489	1.11519	847.94
SL11B_056543	GRVHSFHELTGIEGR3	GRVHSFHELTGIEGR	3	6.13489	0.864566	565.629
SL11B_056543	GRVHSFHELTGIEGR4	GRVHSFHELTGIEGR	4	6.13489	0.804211	424.473
SL11B_056544	GSKQIPWDHMGIEGR2	GSKQIPWDHMGIEGR	2	27.4157	1.10498	855.923
SL11B_056544	GSKQIPWDHMGIEGR3	GSKQIPWDHMGIEGR	3	27.4157	0.858738	570.951
SL11B_056544	GSKQIPWDHMGIEGR4	GSKQIPWDHMGIEGR	4	27.4157	0.79438	428.465
SL11B_056545	GVKPHTLNSPGIEGR2	GVKPHTLNSPGIEGR	2	-11.3322	1.07207	781.426
SL11B_056545	GVKPHTLNSPGIEGR3	GVKPHTLNSPGIEGR	3	-11.3322	0.830561	521.286
SL11B_056545	GVKPHTLNSPGIEGR4	GVKPHTLNSPGIEGR	4	-11.3322	0.78955	391.217
SL11B_056546	GVNQDLHPNSGIEGR2	GVNQDLHPNSGIEGR	2	-4.11375	1.07202	796.892
SL11B_056546	GVNQDLHPNSGIEGR3	GVNQDLHPNSGIEGR	3	-4.11375	0.843839	531.597
SL11B_056546	GVNQDLHPNSGIEGR4	GVNQDLHPNSGIEGR	4	-4.11375	0.780387	398.95
SL11B_056547	GVYGLHAKLPGIEGR2	GVYGLHAKLPGIEGR	2	29.261	1.12403	783.941
SL11B_056547	GVYGLHAKLPGIEGR3	GVYGLHAKLPGIEGR	3	29.261	0.851507	522.963
SL11B_056547	GVYGLHAKLPGIEGR4	GVYGLHAKLPGIEGR	4	29.261	0.786125	392.474
SL11B_056548	GDELFDQIMNGIEGR2	GDELFDQIMNGIEGR	2	112.721	1.10396	847.396
SL11B_056548	GDELFDQIMNGIEGR3	GDELFDQIMNGIEGR	3	112.721	0.864729	565.267
SL11B_056548	GDELFDQIMNGIEGR4	GDELFDQIMNGIEGR	4	112.721	0.777771	424.202
SL11B_056549	GDKPPKNVINGIEGR2	GDKPPKNVINGIEGR	2	4.17684	1.07435	797.439
SL11B_056549	GDKPPKNVINGIEGR3	GDKPPKNVINGIEGR	3	4.17684	0.843601	531.962
SL11B_056549	GDKPPKNVINGIEGR4	GDKPPKNVINGIEGR	4	4.17684	0.789517	399.223
SL11B_056550	GDNEGGYRAPGIEGR2	GDNEGGYRAPGIEGR	2	-3.436	1.04496	774.363
SL11B_056550	GDNEGGYRAPGIEGR3	GDNEGGYRAPGIEGR	3	-3.436	0.808414	516.578
SL11B_056550	GDNEGGYRAPGIEGR4	GDNEGGYRAPGIEGR	4	-3.436	0.765395	387.685
SL11B_056551	GGQLHSAINPGIEGR2	GGQLHSAINPGIEGR	2	5.5866	1.04955	753.395
SL11B_056551	GGQLHSAINPGIEGR3	GGQLHSAINPGIEGR	3	5.5866	0.809464	502.599
SL11B_056551	GGQLHSAINPGIEGR4	GGQLHSAINPGIEGR	4	5.5866	0.775212	377.201
SL11B_056552	GGRFITNGRWGIEGR2	GGRFITNGRWGIEGR	2	25.482	1.1055	838.442
SL11B_056552	GGRFITNGRWGIEGR3	GGRFITNGRWGIEGR	3	25.482	0.866797	559.297
SL11B_056552	GGRFITNGRWGIEGR4	GGRFITNGRWGIEGR	4	25.482	0.790258	419.725
SL11B_056553	GGYANVQVFGGIEGR2	GGYANVQVFGGIEGR	2	51.1917	1.04879	762.384
SL11B_056553	GGYANVQVFGGIEGR3	GGYANVQVFGGIEGR	3	51.1917	0.853216	508.592
SL11B_056553	GGYANVQVFGGIEGR4	GGYANVQVFGGIEGR	4	51.1917	0.769249	381.695
SL11B_056554	GHKFVLRWRHGIEGR2	GHKFVLRWRHGIEGR	2	3.29999	1.14584	924.516
SL11B_056554	GHKFVLRWRHGIEGR3	GHKFVLRWRHGIEGR	3	3.29999	0.904127	616.68
SL11B_056554	GHKFVLRWRHGIEGR4	GHKFVLRWRHGIEGR	4	3.29999	0.804524	462.762
SL11B_056555	GIGVNPFERAGIEGR2	GIGVNPFERAGIEGR	2	43.8769	1.08624	786.418
SL11B_056555	GIGVNPFERAGIEGR3	GIGVNPFERAGIEGR	3	43.8769	0.830363	524.615
SL11B_056555	GIGVNPFERAGIEGR4	GIGVNPFERAGIEGR	4	43.8769	0.774324	393.713
SL11B_056556	GNDQMHQLKRGIEGR2	GNDQMHQLKRGIEGR	2	-19.0435	1.10466	869.942
SL11B_056556	GNDQMHQLKRGIEGR3	GNDQMHQLKRGIEGR	3	-19.0435	0.867085	580.297
SL11B_056556	GNDQMHQLKRGIEGR4	GNDQMHQLKRGIEGR	4	-19.0435	0.781677	435.475
SL11B_056557	GNIDGRMYRLGIEGR2	GNIDGRMYRLGIEGR	2	26.777	1.12928	853.941
SL11B_056557	GNIDGRMYRLGIEGR3	GNIDGRMYRLGIEGR	3	26.777	0.866773	569.63
SL11B_056557	GNIDGRMYRLGIEGR4	GNIDGRMYRLGIEGR	4	26.777	0.786115	427.474
SL11B_056558	GQKIGNMRPLGIEGR2	GQKIGNMRPLGIEGR	2	13.033	1.09662	813.449
SL11B_056558	GQKIGNMRPLGIEGR3	GQKIGNMRPLGIEGR	3	13.033	0.851445	542.635
SL11B_056558	GQKIGNMRPLGIEGR4	GQKIGNMRPLGIEGR	4	13.033	0.797792	407.228
SL11B_056559	GRANHKIMPIGIEGR2	GRANHKIMPIGIEGR	2	7.56745	1.10455	824.957
SL11B_056559	GRANHKIMPIGIEGR3	GRANHKIMPIGIEGR	3	7.56745	0.855418	550.307
SL11B_056559	GRANHKIMPIGIEGR4	GRANHKIMPIGIEGR	4	7.56745	0.798384	412.982
SL11B_056560	GSLGWFWDTGGIEGR2	GSLGWFWDTGGIEGR	2	94.1587	1.0814	819.389
SL11B_056560	GSLGWFWDTGGIEGR3	GSLGWFWDTGGIEGR	3	94.1587	0.858555	546.595
SL11B_056560	GSLGWFWDTGGIEGR4	GSLGWFWDTGGIEGR	4	94.1587	0.763618	410.198
SL11B_056561	GTMQPYLDLWGIEGR2	GTMQPYLDLWGIEGR	2	93.5646	1.12122	868.427
SL11B_056561	GTMQPYLDLWGIEGR3	GTMQPYLDLWGIEGR	3	93.5646	0.886462	579.287
SL11B_056561	GTMQPYLDLWGIEGR4	GTMQPYLDLWGIEGR	4	93.5646	0.79142	434.717
SL11B_056562	GTWKWIEVSEGIEGR2	GTWKWIEVSEGIEGR	2	64.9541	1.12836	873.944
SL11B_056562	GTWKWIEVSEGIEGR3	GTWKWIEVSEGIEGR	3	64.9541	0.859833	582.965
SL11B_056562	GTWKWIEVSEGIEGR4	GTWKWIEVSEGIEGR	4	64.9541	0.803785	437.476
SL11B_056563	GVNPFKRVFIGIEGR2	GVNPFKRVFIGIEGR	2	56.1241	1.13546	844.983
SL11B_056563	GVNPFKRVFIGIEGR3	GVNPFKRVFIGIEGR	3	56.1241	0.868459	563.658
SL11B_056563	GVNPFKRVFIGIEGR4	GVNPFKRVFIGIEGR	4	56.1241	0.788825	422.995
SL11B_056564	GWFSYFLHDKGIEGR2	GWFSYFLHDKGIEGR	2	73.8837	1.18667	906.447
SL11B_056564	GWFSYFLHDKGIEGR3	GWFSYFLHDKGIEGR	3	73.8837	0.893365	604.634
SL11B_056564	GWFSYFLHDKGIEGR4	GWFSYFLHDKGIEGR	4	73.8837	0.802079	453.727
SL11B_056565	GYGEFKTSSAGIEGR2	GYGEFKTSSAGIEGR	2	7.5521	1.07206	779.878
SL11B_056565	GYGEFKTSSAGIEGR3	GYGEFKTSSAGIEGR	3	7.5521	0.823574	520.255
SL11B_056565	GYGEFKTSSAGIEGR4	GYGEFKTSSAGIEGR	4	7.5521	0.778393	390.443
SL11B_056566	GDKESKGWMWGIEGR2	GDKESKGWMWGIEGR	2	42.6856	1.11238	868.415
SL11B_056566	GDKESKGWMWGIEGR3	GDKESKGWMWGIEGR	3	42.6856	0.844687	579.279
SL11B_056566	GDKESKGWMWGIEGR4	GDKESKGWMWGIEGR	4	42.6856	0.792782	434.711
SL11B_056567	GDQAPFIMKQGIEGR2	GDQAPFIMKQGIEGR	2	30.7416	1.10839	823.92
SL11B_056567	GDQAPFIMKQGIEGR3	GDQAPFIMKQGIEGR	3	30.7416	0.84558	549.615
SL11B_056567	GDQAPFIMKQGIEGR4	GDQAPFIMKQGIEGR	4	30.7416	0.774021	412.463
SL11B_056568	GEFDWDYTYDGIEGR2	GEFDWDYTYDGIEGR	2	73.3146	1.13129	911.881
SL11B_056568	GEFDWDYTYDGIEGR3	GEFDWDYTYDGIEGR	3	73.3146	0.897522	608.257
SL11B_056568	GEFDWDYTYDGIEGR4	GEFDWDYTYDGIEGR	4	73.3146	0.793633	456.444
SL11B_056569	GIAWALDYDGGIEGR2	GIAWALDYDGGIEGR	2	73.82	1.0681	796.889
SL11B_056569	GIAWALDYDGGIEGR3	GIAWALDYDGGIEGR	3	73.82	0.867517	531.595
SL11B_056569	GIAWALDYDGGIEGR4	GIAWALDYDGGIEGR	4	73.82	0.77104	398.948
SL11B_056570	GIMLVPGVGMGIEGR2	GIMLVPGVGMGIEGR	2	75.0479	1.05117	743.399
SL11B_056570	GIMLVPGVGMGIEGR3	GIMLVPGVGMGIEGR	3	75.0479	0.876967	495.935
SL11B_056570	GIMLVPGVGMGIEGR4	GIMLVPGVGMGIEGR	4	75.0479	0.770664	372.203
SL11B_056571	GITEMYWEMSGIEGR2	GITEMYWEMSGIEGR	2	88.0581	1.11403	879.895
SL11B_056571	GITEMYWEMSGIEGR3	GITEMYWEMSGIEGR	3	88.0581	0.899324	586.932
SL11B_056571	GITEMYWEMSGIEGR4	GITEMYWEMSGIEGR	4	88.0581	0.794786	440.451
SL11B_056572	GLKWPRKYTHGIEGR2	GLKWPRKYTHGIEGR	2	2.9053	1.13162	899.497
SL11B_056572	GLKWPRKYTHGIEGR3	GLKWPRKYTHGIEGR	3	2.9053	0.897545	600.001
SL11B_056572	GLKWPRKYTHGIEGR4	GLKWPRKYTHGIEGR	4	2.9053	0.803113	450.252
SL11B_056573	GMQTGTPEMNGIEGR2	GMQTGTPEMNGIEGR	2	20.1294	1.04931	789.356
SL11B_056573	GMQTGTPEMNGIEGR3	GMQTGTPEMNGIEGR	3	20.1294	0.846128	526.573
SL11B_056573	GMQTGTPEMNGIEGR4	GMQTGTPEMNGIEGR	4	20.1294	0.771541	395.182
SL11B_056574	GMTWRTMPNIGIEGR2	GMTWRTMPNIGIEGR	2	53.9434	1.12177	859.927
SL11B_056574	GMTWRTMPNIGIEGR3	GMTWRTMPNIGIEGR	3	53.9434	0.83721	573.62
SL11B_056574	GMTWRTMPNIGIEGR4	GMTWRTMPNIGIEGR	4	53.9434	0.798625	430.467
SL11B_056575	GNKWYHFLRVGIEGR2	GNKWYHFLRVGIEGR	2	47.5108	1.15446	916.489
SL11B_056575	GNKWYHFLRVGIEGR3	GNKWYHFLRVGIEGR	3	47.5108	0.905384	611.329
SL11B_056575	GNKWYHFLRVGIEGR4	GNKWYHFLRVGIEGR	4	47.5108	0.815369	458.748
SL11B_056576	GQKQVQLKMRGIEGR2	GQKQVQLKMRGIEGR	2	-3.10063	1.12158	864.489
SL11B_056576	GQKQVQLKMRGIEGR3	GQKQVQLKMRGIEGR	3	-3.10063	0.889985	576.661
SL11B_056576	GQKQVQLKMRGIEGR4	GQKQVQLKMRGIEGR	4	-3.10063	0.794084	432.748
SL11B_056577	GQRQFWLWYDGIEGR2	GQRQFWLWYDGIEGR	2	83.6007	1.17033	955.968
SL11B_056577	GQRQFWLWYDGIEGR3	GQRQFWLWYDGIEGR	3	83.6007	0.871683	637.648
SL11B_056577	GQRQFWLWYDGIEGR4	GQRQFWLWYDGIEGR	4	83.6007	0.81568	478.488
SL11B_056578	GTRKDEWPDQGIEGR2	GTRKDEWPDQGIEGR	2	2.50123	1.10603	872.424
SL11B_056578	GTRKDEWPDQGIEGR3	GTRKDEWPDQGIEGR	3	2.50123	0.842372	581.952
SL11B_056578	GTRKDEWPDQGIEGR4	GTRKDEWPDQGIEGR	4	2.50123	0.790696	436.716
SL11B_056579	GYDHGKRNFNGIEGR2	GYDHGKRNFNGIEGR	2	-21.8411	1.0952	860.419
SL11B_056579	GYDHGKRNFNGIEGR3	GYDHGKRNFNGIEGR	3	-21.8411	0.861783	573.948
SL11B_056579	GYDHGKRNFNGIEGR4	GYDHGKRNFNGIEGR	4	-21.8411	0.792302	430.713
SL11B_056580	GYFRKGNNLEGIEGR2	GYFRKGNNLEGIEGR	2	8.34668	1.11465	855.439
SL11B_056580	GYFRKGNNLEGIEGR3	GYFRKGNNLEGIEGR	3	8.34668	0.850296	570.629
SL11B_056580	GYFRKGNNLEGIEGR4	GYFRKGNNLEGIEGR	4	8.34668	0.797934	428.223
SL11B_056581	GYQRRLRHIYGIEGR2	GYQRRLRHIYGIEGR	2	-4.81546	1.16633	937.516
SL11B_056581	GYQRRLRHIYGIEGR3	GYQRRLRHIYGIEGR	3	-4.81546	0.909602	625.347
SL11B_056581	GYQRRLRHIYGIEGR4	GYQRRLRHIYGIEGR	4	-4.81546	0.81231	469.262
SL11B_056582	GAELWLIDWRGIEGR2	GAELWLIDWRGIEGR	2	94.2585	1.16858	885.968
SL11B_056582	GAELWLIDWRGIEGR3	GAELWLIDWRGIEGR	3	94.2585	0.873895	590.981
SL11B_056582	GAELWLIDWRGIEGR4	GAELWLIDWRGIEGR	4	94.2585	0.788398	443.488
SL11B_056583	GAHSQPIYLDGIEGR2	GAHSQPIYLDGIEGR	2	28.4881	1.08101	806.908
SL11B_056583	GAHSQPIYLDGIEGR3	GAHSQPIYLDGIEGR	3	28.4881	0.833132	538.274
SL11B_056583	GAHSQPIYLDGIEGR4	GAHSQPIYLDGIEGR	4	28.4881	0.791304	403.957
SL11B_056584	GARIASYFISGIEGR2	GARIASYFISGIEGR	2	65.239	1.09306	798.928
SL11B_056584	GARIASYFISGIEGR3	GARIASYFISGIEGR	3	65.239	0.851077	532.955
SL11B_056584	GARIASYFISGIEGR4	GARIASYFISGIEGR	4	65.239	0.789246	399.968
SL11B_056585	GASFHMDISSGIEGR2	GASFHMDISSGIEGR	2	37.4962	1.06003	782.365
SL11B_056585	GASFHMDISSGIEGR3	GASFHMDISSGIEGR	3	37.4962	0.81585	521.912
SL11B_056585	GASFHMDISSGIEGR4	GASFHMDISSGIEGR	4	37.4962	0.774553	391.686
SL11B_056586	GAWFMQPGDMGIEGR2	GAWFMQPGDMGIEGR	2	70.7026	1.08155	826.371
SL11B_056586	GAWFMQPGDMGIEGR3	GAWFMQPGDMGIEGR	3	70.7026	0.85684	551.25
SL11B_056586	GAWFMQPGDMGIEGR4	GAWFMQPGDMGIEGR	4	70.7026	0.775473	413.689
SL11B_056587	GDQIKQEWWMGIEGR2	GDQIKQEWWMGIEGR	2	65.4562	1.1483	916.941
SL11B_056587	GDQIKQEWWMGIEGR3	GDQIKQEWWMGIEGR	3	65.4562	0.859445	611.63
SL11B_056587	GDQIKQEWWMGIEGR4	GDQIKQEWWMGIEGR	4	65.4562	0.801896	458.974
SL11B_056588	GGLYAGVGERGIEGR2	GGLYAGVGERGIEGR	2	14.9288	1.09576	745.889
SL11B_056588	GGLYAGVGERGIEGR3	GGLYAGVGERGIEGR	3	14.9288	0.823328	497.595
SL11B_056588	GGLYAGVGERGIEGR4	GGLYAGVGERGIEGR	4	14.9288	0.759411	373.448
SL11B_056589	GHDMTGTRAQGIEGR2	GHDMTGTRAQGIEGR	2	-26.0722	1.06584	793.379
SL11B_056589	GHDMTGTRAQGIEGR3	GHDMTGTRAQGIEGR	3	-26.0722	0.837459	529.255
SL11B_056589	GHDMTGTRAQGIEGR4	GHDMTGTRAQGIEGR	4	-26.0722	0.771691	397.193
SL11B_056590	GHIQFWYEKRGIEGR2	GHIQFWYEKRGIEGR	2	21.0774	1.17268	938.484
SL11B_056590	GHIQFWYEKRGIEGR3	GHIQFWYEKRGIEGR	3	21.0774	0.910987	625.992
SL11B_056590	GHIQFWYEKRGIEGR4	GHIQFWYEKRGIEGR	4	21.0774	0.800146	469.746
SL11B_056591	GHRNSINLLKGIEGR2	GHRNSINLLKGIEGR	2	22.287	1.10918	832.471
SL11B_056591	GHRNSINLLKGIEGR3	GHRNSINLLKGIEGR	3	22.287	0.882722	555.317
SL11B_056591	GHRNSINLLKGIEGR4	GHRNSINLLKGIEGR	4	22.287	0.799441	416.739
SL11B_056592	GKIMLGRNFDGIEGR2	GKIMLGRNFDGIEGR	2	29.9175	1.11233	831.941
SL11B_056592	GKIMLGRNFDGIEGR3	GKIMLGRNFDGIEGR	3	29.9175	0.854685	554.963
SL11B_056592	GKIMLGRNFDGIEGR4	GKIMLGRNFDGIEGR	4	29.9175	0.782854	416.474
SL11B_056593	GMQVAIEGPFGIEGR2	GMQVAIEGPFGIEGR	2	70.3992	1.05824	780.896
SL11B_056593	GMQVAIEGPFGIEGR3	GMQVAIEGPFGIEGR	3	70.3992	0.865373	520.933
SL11B_056593	GMQVAIEGPFGIEGR4	GMQVAIEGPFGIEGR	4	70.3992	0.769734	390.951
SL11B_056594	GNKGNDYEEDGIEGR2	GNKGNDYEEDGIEGR	2	-12.8238	1.06506	826.861
SL11B_056594	GNKGNDYEEDGIEGR3	GNKGNDYEEDGIEGR	3	-12.8238	0.823657	551.576
SL11B_056594	GNKGNDYEEDGIEGR4	GNKGNDYEEDGIEGR	4	-12.8238	0.781919	413.934
SL11B_056595	GPGYITAHGEGIEGR2	GPGYITAHGEGIEGR	2	4.24912	1.06876	757.373
SL11B_056595	GPGYITAHGEGIEGR3	GPGYITAHGEGIEGR	3	4.24912	0.838506	505.251
SL11B_056595	GPGYITAHGEGIEGR4	GPGYITAHGEGIEGR	4	4.24912	0.763532	379.19
SL11B_056596	GQALAMYDPAGIEGR2	GQALAMYDPAGIEGR	2	47.7177	1.05679	774.877
SL11B_056596	GQALAMYDPAGIEGR3	GQALAMYDPAGIEGR	3	47.7177	0.858261	516.921
SL11B_056596	GQALAMYDPAGIEGR4	GQALAMYDPAGIEGR	4	47.7177	0.7711	387.942
SL11B_056597	GRVPERLLVAGIEGR2	GRVPERLLVAGIEGR	2	33.3538	1.10976	811.478
SL11B_056597	GRVPERLLVAGIEGR3	GRVPERLLVAGIEGR	3	33.3538	0.848224	541.321
SL11B_056597	GRVPERLLVAGIEGR4	GRVPERLLVAGIEGR	4	33.3538	0.786553	406.243
SL11B_056598	GTVSKIYMTGGIEGR2	GTVSKIYMTGGIEGR	2	22.8565	1.08845	784.909
SL11B_056598	GTVSKIYMTGGIEGR3	GTVSKIYMTGGIEGR	3	22.8565	0.834515	523.608
SL11B_056598	GTVSKIYMTGGIEGR4	GTVSKIYMTGGIEGR	4	22.8565	0.784334	392.958
SL11B_056599	GVWQIGIRYFGIEGR2	GVWQIGIRYFGIEGR	2	92.3396	1.16573	875.973
SL11B_056599	GVWQIGIRYFGIEGR3	GVWQIGIRYFGIEGR	3	92.3396	0.869831	584.318
SL11B_056599	GVWQIGIRYFGIEGR4	GVWQIGIRYFGIEGR	4	92.3396	0.796043	438.49
SL11B_056600	GWKMSAEWEFGIEGR2	GWKMSAEWEFGIEGR	2	72.0189	1.13462	891.917
SL11B_056600	GWKMSAEWEFGIEGR3	GWKMSAEWEFGIEGR	3	72.0189	0.853777	594.947
SL11B_056600	GWKMSAEWEFGIEGR4	GWKMSAEWEFGIEGR	4	72.0189	0.806383	446.462
SL11B_056601	GYEVFAIKYHGIEGR2	GYEVFAIKYHGIEGR	2	41.2135	1.17325	869.949
SL11B_056601	GYEVFAIKYHGIEGR3	GYEVFAIKYHGIEGR	3	41.2135	0.890518	580.302
SL11B_056601	GYEVFAIKYHGIEGR4	GYEVFAIKYHGIEGR	4	41.2135	0.799811	435.478
SL11B_056602	GYWSLTKEKAGIEGR2	GYWSLTKEKAGIEGR	2	23.2846	1.14806	847.947
SL11B_056602	GYWSLTKEKAGIEGR3	GYWSLTKEKAGIEGR	3	23.2846	0.877717	565.634
SL11B_056602	GYWSLTKEKAGIEGR4	GYWSLTKEKAGIEGR	4	23.2846	0.799286	424.477
SL11B_056603	GADNKFEGYWGIEGR2	GADNKFEGYWGIEGR	2	45.1269	1.1021	849.897
SL11B_056603	GADNKFEGYWGIEGR3	GADNKFEGYWGIEGR	3	45.1269	0.8414	566.934
SL11B_056603	GADNKFEGYWGIEGR4	GADNKFEGYWGIEGR	4	45.1269	0.791201	425.452
SL11B_056604	GAVKFYSADFGIEGR2	GAVKFYSADFGIEGR	2	46.4409	1.10839	808.907
SL11B_056604	GAVKFYSADFGIEGR3	GAVKFYSADFGIEGR	3	46.4409	0.844862	539.607
SL11B_056604	GAVKFYSADFGIEGR4	GAVKFYSADFGIEGR	4	46.4409	0.792935	404.957
SL11B_056605	GDNRQRLLEDGIEGR2	GDNRQRLLEDGIEGR	2	8.4412	1.11637	864.443
SL11B_056605	GDNRQRLLEDGIEGR3	GDNRQRLLEDGIEGR	3	8.4412	0.852531	576.631
SL11B_056605	GDNRQRLLEDGIEGR4	GDNRQRLLEDGIEGR	4	8.4412	0.78297	432.725
SL11B_056606	GFERNRKTNIGIEGR2	GFERNRKTNIGIEGR	2	-19.2658	1.11766	873.972
SL11B_056606	GFERNRKTNIGIEGR3	GFERNRKTNIGIEGR	3	-19.2658	0.873476	582.983
SL11B_056606	GFERNRKTNIGIEGR4	GFERNRKTNIGIEGR	4	-19.2658	0.793392	437.489
SL11B_056607	GFKRRNIFFIGIEGR2	GFKRRNIFFIGIEGR	2	45.0021	1.15708	905.515
SL11B_056607	GFKRRNIFFIGIEGR3	GFKRRNIFFIGIEGR	3	45.0021	0.875766	604.013
SL11B_056607	GFKRRNIFFIGIEGR4	GFKRRNIFFIGIEGR	4	45.0021	0.789694	453.261
SL11B_056608	GGEKAINTMMGIEGR2	GGEKAINTMMGIEGR	2	36.6319	1.0726	782.385
SL11B_056608	GGEKAINTMMGIEGR3	GGEKAINTMMGIEGR	3	36.6319	0.816478	521.925
SL11B_056608	GGEKAINTMMGIEGR4	GGEKAINTMMGIEGR	4	36.6319	0.774767	391.696
SL11B_056609	GHATPHLVDNGIEGR2	GHATPHLVDNGIEGR	2	-4.05466	1.06748	786.898
SL11B_056609	GHATPHLVDNGIEGR3	GHATPHLVDNGIEGR	3	-4.05466	0.833203	524.934
SL11B_056609	GHATPHLVDNGIEGR4	GHATPHLVDNGIEGR	4	-4.05466	0.783144	393.952
SL11B_056610	GHIGPHDYWNGIEGR2	GHIGPHDYWNGIEGR	2	25.4769	1.10042	854.403
SL11B_056610	GHIGPHDYWNGIEGR3	GHIGPHDYWNGIEGR	3	25.4769	0.841087	569.938
SL11B_056610	GHIGPHDYWNGIEGR4	GHIGPHDYWNGIEGR	4	25.4769	0.790344	427.705
SL11B_056611	GHPGKGIENMGIEGR2	GHPGKGIENMGIEGR	2	-4.09742	1.05963	776.388
SL11B_056611	GHPGKGIENMGIEGR3	GHPGKGIENMGIEGR	3	-4.09742	0.821406	517.928
SL11B_056611	GHPGKGIENMGIEGR4	GHPGKGIENMGIEGR	4	-4.09742	0.76604	388.698
SL11B_056612	GIQGPAGWTKGIEGR2	GIQGPAGWTKGIEGR	2	29.0931	1.06297	763.907
SL11B_056612	GIQGPAGWTKGIEGR3	GIQGPAGWTKGIEGR	3	29.0931	0.830176	509.607
SL11B_056612	GIQGPAGWTKGIEGR4	GIQGPAGWTKGIEGR	4	29.0931	0.770822	382.457
SL11B_056613	GKRNVFNQKSGIEGR2	GKRNVFNQKSGIEGR	2	-24.4372	1.09197	845.461
SL11B_056613	GKRNVFNQKSGIEGR3	GKRNVFNQKSGIEGR	3	-24.4372	0.853601	563.976
SL11B_056613	GKRNVFNQKSGIEGR4	GKRNVFNQKSGIEGR	4	-24.4372	0.787775	423.234
SL11B_056614	GLANIRLKKMGIEGR2	GLANIRLKKMGIEGR	2	22.3937	1.13358	828.491
SL11B_056614	GLANIRLKKMGIEGR3	GLANIRLKKMGIEGR	3	22.3937	0.881418	552.663
SL11B_056614	GLANIRLKKMGIEGR4	GLANIRLKKMGIEGR	4	22.3937	0.78451	414.749
SL11B_056615	GNFLIRTPWFGIEGR2	GNFLIRTPWFGIEGR	2	87.9638	1.15925	881.973
SL11B_056615	GNFLIRTPWFGIEGR3	GNFLIRTPWFGIEGR	3	87.9638	0.842022	588.318
SL11B_056615	GNFLIRTPWFGIEGR4	GNFLIRTPWFGIEGR	4	87.9638	0.800667	441.49
SL11B_056616	GNGVTGSHWGGIEGR2	GNGVTGSHWGGIEGR	2	10.1871	1.03519	742.355
SL11B_056616	GNGVTGSHWGGIEGR3	GNGVTGSHWGGIEGR	3	10.1871	0.801365	495.239
SL11B_056616	GNGVTGSHWGGIEGR4	GNGVTGSHWGGIEGR	4	10.1871	0.753964	371.681
SL11B_056617	GNVWDLKDVQGIEGR2	GNVWDLKDVQGIEGR	2	53.2251	1.13226	843.434
SL11B_056617	GNVWDLKDVQGIEGR3	GNVWDLKDVQGIEGR	3	53.2251	0.845346	562.625
SL11B_056617	GNVWDLKDVQGIEGR4	GNVWDLKDVQGIEGR	4	53.2251	0.780807	422.221
SL11B_056618	GPASGQISVNGIEGR2	GPASGQISVNGIEGR	2	20.8781	1.01769	721.373
SL11B_056618	GPASGQISVNGIEGR3	GPASGQISVNGIEGR	3	20.8781	0.825047	481.251
SL11B_056618	GPASGQISVNGIEGR4	GPASGQISVNGIEGR	4	20.8781	0.746801	361.19
SL11B_056619	GQEMEMKLWVGIEGR2	GQEMEMKLWVGIEGR	2	70.9491	1.1478	881.934
SL11B_056619	GQEMEMKLWVGIEGR3	GQEMEMKLWVGIEGR	3	70.9491	0.87227	588.292
SL11B_056619	GQEMEMKLWVGIEGR4	GQEMEMKLWVGIEGR	4	70.9491	0.793044	441.471
SL11B_056620	GQMVGKVWAIGIEGR2	GQMVGKVWAIGIEGR	2	56.1869	1.12555	800.935
SL11B_056620	GQMVGKVWAIGIEGR3	GQMVGKVWAIGIEGR	3	56.1869	0.854689	534.293
SL11B_056620	GQMVGKVWAIGIEGR4	GQMVGKVWAIGIEGR	4	56.1869	0.78085	400.971
SL11B_056621	GSTVGTRLILGIEGR2	GSTVGTRLILGIEGR	2	46.8393	1.09373	764.944
SL11B_056621	GSTVGTRLILGIEGR3	GSTVGTRLILGIEGR	3	46.8393	0.818706	510.298
SL11B_056621	GSTVGTRLILGIEGR4	GSTVGTRLILGIEGR	4	46.8393	0.761767	382.976
SL11B_056622	GSVFPANAYNGIEGR2	GSVFPANAYNGIEGR	2	41.7793	1.05591	776.381
SL11B_056622	GSVFPANAYNGIEGR3	GSVFPANAYNGIEGR	3	41.7793	0.845567	517.923
SL11B_056622	GSVFPANAYNGIEGR4	GSVFPANAYNGIEGR	4	41.7793	0.768383	388.694
SL11B_056623	GTLLNKSKAFGIEGR2	GTLLNKSKAFGIEGR	2	19.0575	1.12488	795.952
SL11B_056623	GTLLNKSKAFGIEGR3	GTLLNKSKAFGIEGR	3	19.0575	0.855992	530.97
SL11B_056623	GTLLNKSKAFGIEGR4	GTLLNKSKAFGIEGR	4	19.0575	0.785382	398.48
SL11B_056624	GTSYNLKSRIGIEGR2	GTSYNLKSRIGIEGR	2	11.7026	1.12485	825.95
SL11B_056624	GTSYNLKSRIGIEGR3	GTSYNLKSRIGIEGR	3	11.7026	0.862106	550.969
SL11B_056624	GTSYNLKSRIGIEGR4	GTSYNLKSRIGIEGR	4	11.7026	0.781021	413.479
SL11B_056625	GWLYDQLQTLGIEGR2	GWLYDQLQTLGIEGR	2	92.6226	1.13776	874.952
SL11B_056625	GWLYDQLQTLGIEGR3	GWLYDQLQTLGIEGR	3	92.6226	0.894146	583.637
SL11B_056625	GWLYDQLQTLGIEGR4	GWLYDQLQTLGIEGR	4	92.6226	0.798152	437.98
SL11B_056626	GYGMTFSIAHGIEGR2	GYGMTFSIAHGIEGR	2	52.7627	1.13228	798.385
SL11B_056626	GYGMTFSIAHGIEGR3	GYGMTFSIAHGIEGR	3	52.7627	0.876568	532.593
SL11B_056626	GYGMTFSIAHGIEGR4	GYGMTFSIAHGIEGR	4	52.7627	0.7768	399.696
SL11B_056627	GYGYQNFAKKGIEGR2	GYGYQNFAKKGIEGR	2	12.6534	1.13133	844.431
SL11B_056627	GYGYQNFAKKGIEGR3	GYGYQNFAKKGIEGR	3	12.6534	0.870688	563.29
SL11B_056627	GYGYQNFAKKGIEGR4	GYGYQNFAKKGIEGR	4	12.6534	0.789668	422.719
SL11B_056628	GYPLRNQVSHGIEGR2	GYPLRNQVSHGIEGR	2	3.08654	1.11115	841.94
SL11B_056628	GYPLRNQVSHGIEGR3	GYPLRNQVSHGIEGR	3	3.08654	0.879232	561.629
SL11B_056628	GYPLRNQVSHGIEGR4	GYPLRNQVSHGIEGR	4	3.08654	0.802291	421.473
SL11B_056629	GDGDIQNWTPGIEGR2	GDGDIQNWTPGIEGR	2	45.0277	1.06042	807.879
SL11B_056629	GDGDIQNWTPGIEGR3	GDGDIQNWTPGIEGR	3	45.0277	0.820118	538.922
SL11B_056629	GDGDIQNWTPGIEGR4	GDGDIQNWTPGIEGR	4	45.0277	0.768922	404.443
SL11B_056630	GDLLKKKASIGIEGR2	GDLLKKKASIGIEGR	2	2.1053	1.10243	792.975
SL11B_056630	GDLLKKKASIGIEGR3	GDLLKKKASIGIEGR	3	2.1053	0.85482	528.986
SL11B_056630	GDLLKKKASIGIEGR4	GDLLKKKASIGIEGR	4	2.1053	0.777182	396.991
SL11B_056631	GDSNYFDHDFGIEGR2	GDSNYFDHDFGIEGR	2	44.4456	1.10887	864.866
SL11B_056631	GDSNYFDHDFGIEGR3	GDSNYFDHDFGIEGR	3	44.4456	0.844312	576.913
SL11B_056631	GDSNYFDHDFGIEGR4	GDSNYFDHDFGIEGR	4	44.4456	0.78302	432.937
SL11B_056632	GGHVREHHWAGIEGR2	GGHVREHHWAGIEGR	2	-20.0796	1.08877	849.422
SL11B_056632	GGHVREHHWAGIEGR3	GGHVREHHWAGIEGR	3	-20.0796	0.867012	566.617
SL11B_056632	GGHVREHHWAGIEGR4	GGHVREHHWAGIEGR	4	-20.0796	0.795328	425.215
SL11B_056633	GHDVHWYKMRGIEGR2	GHDVHWYKMRGIEGR	2	6.79497	1.14712	920.955
SL11B_056633	GHDVHWYKMRGIEGR3	GHDVHWYKMRGIEGR	3	6.79497	0.902606	614.306
SL11B_056633	GHDVHWYKMRGIEGR4	GHDVHWYKMRGIEGR	4	6.79497	0.799625	460.981
SL11B_056634	GHIPKVLHIRGIEGR2	GHIPKVLHIRGIEGR	2	13.829	1.12322	841.502
SL11B_056634	GHIPKVLHIRGIEGR3	GHIPKVLHIRGIEGR	3	13.829	0.886436	561.337
SL11B_056634	GHIPKVLHIRGIEGR4	GHIPKVLHIRGIEGR	4	13.829	0.792257	421.255
SL11B_056635	GIKYVSKGFWGIEGR2	GIKYVSKGFWGIEGR	2	48.2388	1.13838	848.962
SL11B_056635	GIKYVSKGFWGIEGR3	GIKYVSKGFWGIEGR	3	48.2388	0.871329	566.311
SL11B_056635	GIKYVSKGFWGIEGR4	GIKYVSKGFWGIEGR	4	48.2388	0.805604	424.985
SL11B_056636	GKNSPNAQMPGIEGR2	GKNSPNAQMPGIEGR	2	-2.36964	1.04587	778.386
SL11B_056636	GKNSPNAQMPGIEGR3	GKNSPNAQMPGIEGR	3	-2.36964	0.801317	519.26
SL11B_056636	GKNSPNAQMPGIEGR4	GKNSPNAQMPGIEGR	4	-2.36964	0.768329	389.697
SL11B_056637	GLHPPFDIAVGIEGR2	GLHPPFDIAVGIEGR	2	62.9662	1.08784	789.425
SL11B_056637	GLHPPFDIAVGIEGR3	GLHPPFDIAVGIEGR	3	62.9662	0.82898	526.619
SL11B_056637	GLHPPFDIAVGIEGR4	GLHPPFDIAVGIEGR	4	62.9662	0.786788	395.216
SL11B_056638	GMIMQWNQPTGIEGR2	GMIMQWNQPTGIEGR	2	55.6614	1.09952	859.411
SL11B_056638	GMIMQWNQPTGIEGR3	GMIMQWNQPTGIEGR	3	55.6614	0.852712	573.277
SL11B_056638	GMIMQWNQPTGIEGR4	GMIMQWNQPTGIEGR	4	55.6614	0.788961	430.209
SL11B_056639	GNQAIWEKMMGIEGR2	GNQAIWEKMMGIEGR	2	70.4016	1.14816	860.419
SL11B_056639	GNQAIWEKMMGIEGR3	GNQAIWEKMMGIEGR	3	70.4016	0.854111	573.948
SL11B_056639	GNQAIWEKMMGIEGR4	GNQAIWEKMMGIEGR	4	70.4016	0.784219	430.713
SL11B_056640	GPAWSSRLLPGIEGR2	GPAWSSRLLPGIEGR	2	50.6431	1.1029	798.436
SL11B_056640	GPAWSSRLLPGIEGR3	GPAWSSRLLPGIEGR	3	50.6431	0.822639	532.627
SL11B_056640	GPAWSSRLLPGIEGR4	GPAWSSRLLPGIEGR	4	50.6431	0.77177	399.722
SL11B_056641	GQAMWNQHVIGIEGR2	GQAMWNQHVIGIEGR	2	36.9904	1.13012	848.423
SL11B_056641	GQAMWNQHVIGIEGR3	GQAMWNQHVIGIEGR	3	36.9904	0.849394	565.951
SL11B_056641	GQAMWNQHVIGIEGR4	GQAMWNQHVIGIEGR	4	36.9904	0.788692	424.715
SL11B_056642	GQFQQLHMPNGIEGR2	GQFQQLHMPNGIEGR	2	32.3281	1.115	856.42
SL11B_056642	GQFQQLHMPNGIEGR3	GQFQQLHMPNGIEGR	3	32.3281	0.84309	571.283
SL11B_056642	GQFQQLHMPNGIEGR4	GQFQQLHMPNGIEGR	4	32.3281	0.794129	428.714
SL11B_056643	GRKLWVTNQQGIEGR2	GRKLWVTNQQGIEGR	2	8.91689	1.12114	871.476
SL11B_056643	GRKLWVTNQQGIEGR3	GRKLWVTNQQGIEGR	3	8.91689	0.851526	581.32
SL11B_056643	GRKLWVTNQQGIEGR4	GRKLWVTNQQGIEGR	4	8.91689	0.795912	436.242
SL11B_056644	GRRTLGDSDTGIEGR2	GRRTLGDSDTGIEGR	2	-17.2008	1.0632	795.403
SL11B_056644	GRRTLGDSDTGIEGR3	GRRTLGDSDTGIEGR	3	-17.2008	0.825446	530.605
SL11B_056644	GRRTLGDSDTGIEGR4	GRRTLGDSDTGIEGR	4	-17.2008	0.767988	398.205
SL11B_056645	GTQDHSLLVGGIEGR2	GTQDHSLLVGGIEGR	2	26.4196	1.06198	769.9
SL11B_056645	GTQDHSLLVGGIEGR3	GTQDHSLLVGGIEGR	3	26.4196	0.830288	513.602
SL11B_056645	GTQDHSLLVGGIEGR4	GTQDHSLLVGGIEGR	4	26.4196	0.773252	385.454
SL11B_056646	GWFFYENWQSGIEGR2	GWFFYENWQSGIEGR	2	96.9499	1.14907	938.426
SL11B_056646	GWFFYENWQSGIEGR3	GWFFYENWQSGIEGR	3	96.9499	0.902996	625.953
SL11B_056646	GWFFYENWQSGIEGR4	GWFFYENWQSGIEGR	4	96.9499	0.808885	469.717
SL11B_056647	GWSHESIHNMGIEGR2	GWSHESIHNMGIEGR	2	12.5416	1.11716	855.394
SL11B_056647	GWSHESIHNMGIEGR3	GWSHESIHNMGIEGR	3	12.5416	0.871205	570.599
SL11B_056647	GWSHESIHNMGIEGR4	GWSHESIHNMGIEGR	4	12.5416	0.80429	428.201
SL11B_056648	GWVHSWWGRHGIEGR2	GWVHSWWGRHGIEGR	2	35.0836	1.14693	910.448
SL11B_056648	GWVHSWWGRHGIEGR3	GWVHSWWGRHGIEGR	3	35.0836	0.895586	607.301
SL11B_056648	GWVHSWWGRHGIEGR4	GWVHSWWGRHGIEGR	4	35.0836	0.803122	455.728
SL11B_056649	GYFQIRYNNKGIEGR2	GYFQIRYNNKGIEGR	2	24.2195	1.1547	907.968
SL11B_056649	GYFQIRYNNKGIEGR3	GYFQIRYNNKGIEGR	3	24.2195	0.893234	605.648
SL11B_056649	GYFQIRYNNKGIEGR4	GYFQIRYNNKGIEGR	4	24.2195	0.818561	454.488
SL11B_056650	GYQNWAGSHQGIEGR2	GYQNWAGSHQGIEGR	2	6.00349	1.09372	830.385
SL11B_056650	GYQNWAGSHQGIEGR3	GYQNWAGSHQGIEGR	3	6.00349	0.849654	553.926
SL11B_056650	GYQNWAGSHQGIEGR4	GYQNWAGSHQGIEGR	4	6.00349	0.783007	415.696
SL11B_056651	GADLSKDEGQGIEGR2	GADLSKDEGQGIEGR	2	-10.6061	1.06039	766.371
SL11B_056651	GADLSKDEGQGIEGR3	GADLSKDEGQGIEGR	3	-10.6061	0.809927	511.25
SL11B_056651	GADLSKDEGQGIEGR4	GADLSKDEGQGIEGR	4	-10.6061	0.766085	383.689
SL11B_056652	GANQNANKFRGIEGR2	GANQNANKFRGIEGR	2	-18.7251	1.0781	816.422
SL11B_056652	GANQNANKFRGIEGR3	GANQNANKFRGIEGR	3	-18.7251	0.847453	544.617
SL11B_056652	GANQNANKFRGIEGR4	GANQNANKFRGIEGR	4	-18.7251	0.772467	408.714
SL11B_056653	GAYEYQNEMLGIEGR2	GAYEYQNEMLGIEGR	2	49.4009	1.11062	865.396
SL11B_056653	GAYEYQNEMLGIEGR3	GAYEYQNEMLGIEGR	3	49.4009	0.886354	577.267
SL11B_056653	GAYEYQNEMLGIEGR4	GAYEYQNEMLGIEGR	4	49.4009	0.792762	433.202
SL11B_056654	GFENLWRARNGIEGR2	GFENLWRARNGIEGR	2	40.4649	1.15402	887.958
SL11B_056654	GFENLWRARNGIEGR3	GFENLWRARNGIEGR	3	40.4649	0.872918	592.308
SL11B_056654	GFENLWRARNGIEGR4	GFENLWRARNGIEGR	4	40.4649	0.78954	444.483
SL11B_056655	GGKALTIGHKGIEGR2	GGKALTIGHKGIEGR	2	-18.5359	1.06709	747.431
SL11B_056655	GGKALTIGHKGIEGR3	GGKALTIGHKGIEGR	3	-18.5359	0.84654	498.623
SL11B_056655	GGKALTIGHKGIEGR4	GGKALTIGHKGIEGR	4	-18.5359	0.767117	374.219
SL11B_056656	GGNNPDTDPWGIEGR2	GGNNPDTDPWGIEGR	2	36.9561	1.0469	792.856
SL11B_056656	GGNNPDTDPWGIEGR3	GGNNPDTDPWGIEGR	3	36.9561	0.829394	528.906
SL11B_056656	GGNNPDTDPWGIEGR4	GGNNPDTDPWGIEGR	4	36.9561	0.765394	396.931
SL11B_056657	GIWMEQHAIQGIEGR2	GIWMEQHAIQGIEGR	2	47.3482	1.14545	862.931
SL11B_056657	GIWMEQHAIQGIEGR3	GIWMEQHAIQGIEGR	3	47.3482	0.857521	575.623
SL11B_056657	GIWMEQHAIQGIEGR4	GIWMEQHAIQGIEGR	4	47.3482	0.796654	431.969
SL11B_056658	GKLANQNFTMGIEGR2	GKLANQNFTMGIEGR	2	26.2971	1.09913	818.417
SL11B_056658	GKLANQNFTMGIEGR3	GKLANQNFTMGIEGR	3	26.2971	0.825363	545.947
SL11B_056658	GKLANQNFTMGIEGR4	GKLANQNFTMGIEGR	4	26.2971	0.785235	409.712
SL11B_056659	GLYMGIFKRNGIEGR2	GLYMGIFKRNGIEGR	2	40.7051	1.16209	855.959
SL11B_056659	GLYMGIFKRNGIEGR3	GLYMGIFKRNGIEGR	3	40.7051	0.874145	570.975
SL11B_056659	GLYMGIFKRNGIEGR4	GLYMGIFKRNGIEGR	4	40.7051	0.786002	428.483
SL11B_056660	GMEKFSPWAQGIEGR2	GMEKFSPWAQGIEGR	2	47.4736	1.11615	846.912
SL11B_056660	GMEKFSPWAQGIEGR3	GMEKFSPWAQGIEGR	3	47.4736	0.829974	564.944
SL11B_056660	GMEKFSPWAQGIEGR4	GMEKFSPWAQGIEGR	4	47.4736	0.79522	423.96
SL11B_056661	GMSVKSHDKMGIEGR2	GMSVKSHDKMGIEGR	2	-18.4048	1.09517	816.403
SL11B_056661	GMSVKSHDKMGIEGR3	GMSVKSHDKMGIEGR	3	-18.4048	0.852667	544.605
SL11B_056661	GMSVKSHDKMGIEGR4	GMSVKSHDKMGIEGR	4	-18.4048	0.780396	408.705
SL11B_056662	GMVYGVYAKQGIEGR2	GMVYGVYAKQGIEGR	2	23.6239	1.14861	814.417
SL11B_056662	GMVYGVYAKQGIEGR3	GMVYGVYAKQGIEGR	3	23.6239	0.871195	543.28
SL11B_056662	GMVYGVYAKQGIEGR4	GMVYGVYAKQGIEGR	4	23.6239	0.783832	407.712
SL11B_056663	GMWKLGGSETGIEGR2	GMWKLGGSETGIEGR	2	37.568	1.07144	789.391
SL11B_056663	GMWKLGGSETGIEGR3	GMWKLGGSETGIEGR	3	37.568	0.819661	526.596
SL11B_056663	GMWKLGGSETGIEGR4	GMWKLGGSETGIEGR	4	37.568	0.778479	395.199
SL11B_056664	GNDKSYISEFGIEGR2	GNDKSYISEFGIEGR	2	45.0602	1.1019	836.402
SL11B_056664	GNDKSYISEFGIEGR3	GNDKSYISEFGIEGR	3	45.0602	0.837269	557.937
SL11B_056664	GNDKSYISEFGIEGR4	GNDKSYISEFGIEGR	4	45.0602	0.787902	418.705
SL11B_056665	GNMFNNFRMQGIEGR2	GNMFNNFRMQGIEGR	2	49.8092	1.13968	885.912
SL11B_056665	GNMFNNFRMQGIEGR3	GNMFNNFRMQGIEGR	3	49.8092	0.852264	590.944
SL11B_056665	GNMFNNFRMQGIEGR4	GNMFNNFRMQGIEGR	4	49.8092	0.785706	443.46
SL11B_056666	GNMQAPPFDWGIEGR2	GNMQAPPFDWGIEGR	2	70.061	1.09051	837.888
SL11B_056666	GNMQAPPFDWGIEGR3	GNMQAPPFDWGIEGR	3	70.061	0.835379	558.928
SL11B_056666	GNMQAPPFDWGIEGR4	GNMQAPPFDWGIEGR	4	70.061	0.777968	419.448
SL11B_056667	GNPRDHPNFQGIEGR2	GNPRDHPNFQGIEGR	2	-4.15329	1.07776	847.411
SL11B_056667	GNPRDHPNFQGIEGR3	GNPRDHPNFQGIEGR	3	-4.15329	0.839333	565.277
SL11B_056667	GNPRDHPNFQGIEGR4	GNPRDHPNFQGIEGR	4	-4.15329	0.794749	424.209
SL11B_056668	GPEVRFLTRGGIEGR2	GPEVRFLTRGGIEGR	2	25.9362	1.10831	822.452
SL11B_056668	GPEVRFLTRGGIEGR3	GPEVRFLTRGGIEGR	3	25.9362	0.856775	548.637
SL11B_056668	GPEVRFLTRGGIEGR4	GPEVRFLTRGGIEGR	4	25.9362	0.782873	411.73
SL11B_056669	GPVPTGKMGWGIEGR2	GPVPTGKMGWGIEGR	2	33.3032	1.0721	771.398
SL11B_056669	GPVPTGKMGWGIEGR3	GPVPTGKMGWGIEGR	3	33.3032	0.814187	514.601
SL11B_056669	GPVPTGKMGWGIEGR4	GPVPTGKMGWGIEGR	4	33.3032	0.766667	386.203
SL11B_056670	GSFKGIYETKGIEGR2	GSFKGIYETKGIEGR	2	15.6636	1.11778	821.433
SL11B_056670	GSFKGIYETKGIEGR3	GSFKGIYETKGIEGR	3	15.6636	0.880279	547.958
SL11B_056670	GSFKGIYETKGIEGR4	GSFKGIYETKGIEGR	4	15.6636	0.79541	411.22
SL11B_056671	GWLQKNYLTWGIEGR2	GWLQKNYLTWGIEGR	2	75.0129	1.17145	910.976
SL11B_056671	GWLQKNYLTWGIEGR3	GWLQKNYLTWGIEGR	3	75.0129	0.869433	607.653
SL11B_056671	GWLQKNYLTWGIEGR4	GWLQKNYLTWGIEGR	4	75.0129	0.817415	455.992
SL11B_056672	GWTYNNWGFKGIEGR2	GWTYNNWGFKGIEGR	2	64.2614	1.14401	892.929
SL11B_056672	GWTYNNWGFKGIEGR3	GWTYNNWGFKGIEGR	3	64.2614	0.890673	595.622
SL11B_056672	GWTYNNWGFKGIEGR4	GWTYNNWGFKGIEGR	4	64.2614	0.800159	446.968
SL11B_056673	GYEFHHWAHVGIEGR2	GYEFHHWAHVGIEGR	2	20.9574	1.14166	897.927
SL11B_056673	GYEFHHWAHVGIEGR3	GYEFHHWAHVGIEGR	3	20.9574	0.894199	598.953
SL11B_056673	GYEFHHWAHVGIEGR4	GYEFHHWAHVGIEGR	4	20.9574	0.814943	449.467
SL11B_056674	GYIFNRVVTIGIEGR2	GYIFNRVVTIGIEGR	2	65.0082	1.15028	847.473
SL11B_056674	GYIFNRVVTIGIEGR3	GYIFNRVVTIGIEGR	3	65.0082	0.857408	565.318
SL11B_056674	GYIFNRVVTIGIEGR4	GYIFNRVVTIGIEGR	4	65.0082	0.802852	424.24
SL11B_056675	GYTDLMSEANGIEGR2	GYTDLMSEANGIEGR	2	54.807	1.07822	806.867
SL11B_056675	GYTDLMSEANGIEGR3	GYTDLMSEANGIEGR	3	54.807	0.872218	538.247
SL11B_056675	GYTDLMSEANGIEGR4	GYTDLMSEANGIEGR	4	54.807	0.77604	403.937
SL11B_056676	GANKGVNWFSGIEGR2	GANKGVNWFSGIEGR	2	49.0774	1.06703	796.402
SL11B_056676	GANKGVNWFSGIEGR3	GANKGVNWFSGIEGR	3	49.0774	0.818105	531.271
SL11B_056676	GANKGVNWFSGIEGR4	GANKGVNWFSGIEGR	4	49.0774	0.78312	398.705
SL11B_056677	GDFMWSKNPAGIEGR2	GDFMWSKNPAGIEGR	2	37.7565	1.10927	832.896
SL11B_056677	GDFMWSKNPAGIEGR3	GDFMWSKNPAGIEGR	3	37.7565	0.829216	555.6
SL11B_056677	GDFMWSKNPAGIEGR4	GDFMWSKNPAGIEGR	4	37.7565	0.783191	416.952
SL11B_056678	GEASPTNRRIGIEGR2	GEASPTNRRIGIEGR	2	-17.9926	1.06832	806.929
SL11B_056678	GEASPTNRRIGIEGR3	GEASPTNRRIGIEGR	3	-17.9926	0.830469	538.289
SL11B_056678	GEASPTNRRIGIEGR4	GEASPTNRRIGIEGR	4	-17.9926	0.768853	403.968
SL11B_056679	GENGPMNRWQGIEGR2	GENGPMNRWQGIEGR	2	22.1599	1.08275	850.9
SL11B_056679	GENGPMNRWQGIEGR3	GENGPMNRWQGIEGR	3	22.1599	0.816021	567.602
SL11B_056679	GENGPMNRWQGIEGR4	GENGPMNRWQGIEGR	4	22.1599	0.77186	425.954
SL11B_056680	GFQEPGKSWLGIEGR2	GFQEPGKSWLGIEGR	2	51.6588	1.10482	830.926
SL11B_056680	GFQEPGKSWLGIEGR3	GFQEPGKSWLGIEGR	3	51.6588	0.845386	554.286
SL11B_056680	GFQEPGKSWLGIEGR4	GFQEPGKSWLGIEGR	4	51.6588	0.784017	415.966
SL11B_056681	GFSVFTRDARGIEGR2	GFSVFTRDARGIEGR	2	28.7889	1.14141	834.434
SL11B_056681	GFSVFTRDARGIEGR3	GFSVFTRDARGIEGR	3	28.7889	0.870055	556.625
SL11B_056681	GFSVFTRDARGIEGR4	GFSVFTRDARGIEGR	4	28.7889	0.78854	417.721
SL11B_056682	GHGHDDMWFWGIEGR2	GHGHDDMWFWGIEGR	2	63.942	1.12351	900.389
SL11B_056682	GHGHDDMWFWGIEGR3	GHGHDDMWFWGIEGR	3	63.942	0.849569	600.595
SL11B_056682	GHGHDDMWFWGIEGR4	GHGHDDMWFWGIEGR	4	63.942	0.786049	450.698
SL11B_056683	GILEALNNKFGIEGR2	GILEALNNKFGIEGR	2	69.5218	1.14277	815.949
SL11B_056683	GILEALNNKFGIEGR3	GILEALNNKFGIEGR	3	69.5218	0.85532	544.302
SL11B_056683	GILEALNNKFGIEGR4	GILEALNNKFGIEGR	4	69.5218	0.788156	408.478
SL11B_056684	GINKIREQIFGIEGR2	GINKIREQIFGIEGR	2	45.8948	1.13761	865.489
SL11B_056684	GINKIREQIFGIEGR3	GINKIREQIFGIEGR	3	45.8948	0.859847	577.328
SL11B_056684	GINKIREQIFGIEGR4	GINKIREQIFGIEGR	4	45.8948	0.799159	433.248
SL11B_056685	GKFTPEGVGKGIEGR2	GKFTPEGVGKGIEGR	2	4.1952	1.06595	766.415
SL11B_056685	GKFTPEGVGKGIEGR3	GKFTPEGVGKGIEGR	3	4.1952	0.865101	511.279
SL11B_056685	GKFTPEGVGKGIEGR4	GKFTPEGVGKGIEGR	4	4.1952	0.777961	383.711
SL11B_056686	GLKHMHWPFWGIEGR2	GLKHMHWPFWGIEGR	2	59.1614	1.15944	925.967
SL11B_056686	GLKHMHWPFWGIEGR3	GLKHMHWPFWGIEGR	3	59.1614	0.87855	617.647
SL11B_056686	GLKHMHWPFWGIEGR4	GLKHMHWPFWGIEGR	4	59.1614	0.81464	463.487
SL11B_056687	GMFEENEMKAGIEGR2	GMFEENEMKAGIEGR	2	31.5263	1.12053	849.385
SL11B_056687	GMFEENEMKAGIEGR3	GMFEENEMKAGIEGR	3	31.5263	0.874528	566.592
SL11B_056687	GMFEENEMKAGIEGR4	GMFEENEMKAGIEGR	4	31.5263	0.784982	425.196
SL11B_056688	GNTHHFGRHLGIEGR2	GNTHHFGRHLGIEGR	2	-22.6576	1.08929	844.43
SL11B_056688	GNTHHFGRHLGIEGR3	GNTHHFGRHLGIEGR	3	-22.6576	0.860497	563.289
SL11B_056688	GNTHHFGRHLGIEGR4	GNTHHFGRHLGIEGR	4	-22.6576	0.787963	422.719
SL11B_056689	GPKGGRLTKFGIEGR2	GPKGGRLTKFGIEGR	2	0.135111	1.08035	786.952
SL11B_056689	GPKGGRLTKFGIEGR3	GPKGGRLTKFGIEGR	3	0.135111	0.858204	524.97
SL11B_056689	GPKGGRLTKFGIEGR4	GPKGGRLTKFGIEGR	4	0.135111	0.784373	393.98
SL11B_056690	GPKINWKSMAGIEGR2	GPKINWKSMAGIEGR	2	36.5974	1.1006	822.438
SL11B_056690	GPKINWKSMAGIEGR3	GPKINWKSMAGIEGR	3	36.5974	0.856868	548.628
SL11B_056690	GPKINWKSMAGIEGR4	GPKINWKSMAGIEGR	4	36.5974	0.788445	411.723
SL11B_056691	GQAPRLQTGQGIEGR2	GQAPRLQTGQGIEGR	2	-3.12326	1.06632	784.419
SL11B_056691	GQAPRLQTGQGIEGR3	GQAPRLQTGQGIEGR	3	-3.12326	0.81286	523.282
SL11B_056691	GQAPRLQTGQGIEGR4	GQAPRLQTGQGIEGR	4	-3.12326	0.775832	392.713
SL11B_056692	GQHGSIPRVAGIEGR2	GQHGSIPRVAGIEGR	2	4.72369	1.0621	767.416
SL11B_056692	GQHGSIPRVAGIEGR3	GQHGSIPRVAGIEGR	3	4.72369	0.845437	511.946
SL11B_056692	GQHGSIPRVAGIEGR4	GQHGSIPRVAGIEGR	4	4.72369	0.783243	384.212
SL11B_056693	GSQQKWNREPGIEGR2	GSQQKWNREPGIEGR	2	-13.0808	1.09899	871.44
SL11B_056693	GSQQKWNREPGIEGR3	GSQQKWNREPGIEGR	3	-13.0808	0.857027	581.296
SL11B_056693	GSQQKWNREPGIEGR4	GSQQKWNREPGIEGR	4	-13.0808	0.798749	436.224
SL11B_056694	GTWQQAYAMRGIEGR2	GTWQQAYAMRGIEGR	2	36.5169	1.14449	862.42
SL11B_056694	GTWQQAYAMRGIEGR3	GTWQQAYAMRGIEGR	3	36.5169	0.884895	575.283
SL11B_056694	GTWQQAYAMRGIEGR4	GTWQQAYAMRGIEGR	4	36.5169	0.787143	431.714
SL11B_056695	GTYHEFIAIGGIEGR2	GTYHEFIAIGGIEGR	2	50.7725	1.0857	810.413
SL11B_056695	GTYHEFIAIGGIEGR3	GTYHEFIAIGGIEGR	3	50.7725	0.857682	540.611
SL11B_056695	GTYHEFIAIGGIEGR4	GTYHEFIAIGGIEGR	4	50.7725	0.789004	405.71
SL11B_056696	GWDGTVYRVKGIEGR2	GWDGTVYRVKGIEGR	2	28.3673	1.14731	846.944
SL11B_056696	GWDGTVYRVKGIEGR3	GWDGTVYRVKGIEGR	3	28.3673	0.876663	564.965
SL11B_056696	GWDGTVYRVKGIEGR4	GWDGTVYRVKGIEGR	4	28.3673	0.788978	423.976
SL11B_056697	GWEPLEWTHEGIEGR2	GWEPLEWTHEGIEGR	2	63.5136	1.14199	898.423
SL11B_056697	GWEPLEWTHEGIEGR3	GWEPLEWTHEGIEGR	3	63.5136	0.881145	599.285
SL11B_056697	GWEPLEWTHEGIEGR4	GWEPLEWTHEGIEGR	4	63.5136	0.802453	449.715
SL11B_056698	GWEYSWTSHMGIEGR2	GWEYSWTSHMGIEGR	2	56.0197	1.15596	898.396
SL11B_056698	GWEYSWTSHMGIEGR3	GWEYSWTSHMGIEGR	3	56.0197	0.884619	599.267
SL11B_056698	GWEYSWTSHMGIEGR4	GWEYSWTSHMGIEGR	4	56.0197	0.803519	449.702
SL11B_056699	GWLFYEHQEPGIEGR2	GWLFYEHQEPGIEGR	2	50.2703	1.16433	909.434
SL11B_056699	GWLFYEHQEPGIEGR3	GWLFYEHQEPGIEGR	3	50.2703	0.869575	606.625
SL11B_056699	GWLFYEHQEPGIEGR4	GWLFYEHQEPGIEGR	4	50.2703	0.815106	455.221
SL11B_056700	GWYQAPSMNAGIEGR2	GWYQAPSMNAGIEGR	2	44.5389	1.07633	818.88
SL11B_056700	GWYQAPSMNAGIEGR3	GWYQAPSMNAGIEGR	3	44.5389	0.877141	546.256
SL11B_056700	GWYQAPSMNAGIEGR4	GWYQAPSMNAGIEGR	4	44.5389	0.784936	409.944
SL11B_056701	GYELPQAWFTGIEGR2	GYELPQAWFTGIEGR	2	95.0067	1.11507	862.426
SL11B_056701	GYELPQAWFTGIEGR3	GYELPQAWFTGIEGR	3	95.0067	0.889047	575.286
SL11B_056701	GYELPQAWFTGIEGR4	GYELPQAWFTGIEGR	4	95.0067	0.793382	431.716
SL11B_056702	GDNFWTMIKWGIEGR2	GDNFWTMIKWGIEGR	2	101.177	1.16917	905.441
SL11B_056702	GDNFWTMIKWGIEGR3	GDNFWTMIKWGIEGR	3	101.177	0.881762	603.963
SL11B_056702	GDNFWTMIKWGIEGR4	GDNFWTMIKWGIEGR	4	101.177	0.789985	453.224
SL11B_056703	GGVFFEHRTFGIEGR2	GGVFFEHRTFGIEGR	2	37.2167	1.1379	854.931
SL11B_056703	GGVFFEHRTFGIEGR3	GGVFFEHRTFGIEGR	3	37.2167	0.863102	570.29
SL11B_056703	GGVFFEHRTFGIEGR4	GGVFFEHRTFGIEGR	4	37.2167	0.787969	427.969
SL11B_056704	GSNEDRKDYNGIEGR2	GSNEDRKDYNGIEGR	2	-26.7133	1.08154	855.395
SL11B_056704	GSNEDRKDYNGIEGR3	GSNEDRKDYNGIEGR	3	-26.7133	0.849273	570.599
SL11B_056704	GSNEDRKDYNGIEGR4	GSNEDRKDYNGIEGR	4	-26.7133	0.774683	428.201
SL11B_056705	GWWVDHTYVVGIEGR2	GWWVDHTYVVGIEGR	2	65.5962	1.14741	887.439
SL11B_056705	GWWVDHTYVVGIEGR3	GWWVDHTYVVGIEGR	3	65.5962	0.87551	591.962
SL11B_056705	GWWVDHTYVVGIEGR4	GWWVDHTYVVGIEGR	4	65.5962	0.806336	444.223
SL11B_056706	GISNYIHIDYGIEGR2	GISNYIHIDYGIEGR	2	55.1159	1.13587	853.928
SL11B_056706	GISNYIHIDYGIEGR3	GISNYIHIDYGIEGR	3	55.1159	0.86481	569.621
SL11B_056706	GISNYIHIDYGIEGR4	GISNYIHIDYGIEGR	4	55.1159	0.795763	427.468
SL11B_056707	GLRMKIWMKEGIEGR2	GLRMKIWMKEGIEGR	2	40.1737	1.16571	902.49
SL11B_056707	GLRMKIWMKEGIEGR3	GLRMKIWMKEGIEGR	3	40.1737	0.902014	601.996
SL11B_056707	GLRMKIWMKEGIEGR4	GLRMKIWMKEGIEGR	4	40.1737	0.813946	451.748
SL11B_056708	GPPNELYMIKGIEGR2	GPPNELYMIKGIEGR	2	56.0266	1.1191	837.438
SL11B_056708	GPPNELYMIKGIEGR3	GPPNELYMIKGIEGR	3	56.0266	0.876377	558.628
SL11B_056708	GPPNELYMIKGIEGR4	GPPNELYMIKGIEGR	4	56.0266	0.775668	419.222
SL11B_056709	GQPKRGIHVNGIEGR2	GQPKRGIHVNGIEGR	2	-20.6674	1.07716	809.45
SL11B_056709	GQPKRGIHVNGIEGR3	GQPKRGIHVNGIEGR	3	-20.6674	0.857835	539.969
SL11B_056709	GQPKRGIHVNGIEGR4	GQPKRGIHVNGIEGR	4	-20.6674	0.785675	405.229
SL11B_056710	GRVPIPQREVGIEGR2	GRVPIPQREVGIEGR	2	8.23829	1.10436	831.974
SL11B_056710	GRVPIPQREVGIEGR3	GRVPIPQREVGIEGR	3	8.23829	0.846076	554.985
SL11B_056710	GRVPIPQREVGIEGR4	GRVPIPQREVGIEGR	4	8.23829	0.79378	416.49
SL11B_056711	GTIDNFFTTFGIEGR2	GTIDNFFTTFGIEGR	2	102.67	1.1053	837.91
SL11B_056711	GTIDNFFTTFGIEGR3	GTIDNFFTTFGIEGR	3	102.67	0.875326	558.942
SL11B_056711	GTIDNFFTTFGIEGR4	GTIDNFFTTFGIEGR	4	102.67	0.783534	419.459
SL11B_056712	GYKEQTDPNQGIEGR2	GYKEQTDPNQGIEGR	2	-15.7288	1.09144	846.403
SL11B_056712	GYKEQTDPNQGIEGR3	GYKEQTDPNQGIEGR	3	-15.7288	0.828588	564.604
SL11B_056712	GYKEQTDPNQGIEGR4	GYKEQTDPNQGIEGR	4	-15.7288	0.801804	423.705
SL11B_056713	GHTRFRWNFIGIEGR2	GHTRFRWNFIGIEGR	2	48.8207	1.15726	923.485
SL11B_056713	GHTRFRWNFIGIEGR3	GHTRFRWNFIGIEGR	3	48.8207	0.885265	615.992
SL11B_056713	GHTRFRWNFIGIEGR4	GHTRFRWNFIGIEGR	4	48.8207	0.803835	462.246
SL11B_056714	GQNIYHPYKDGIEGR2	GQNIYHPYKDGIEGR	2	1.42487	1.12375	873.932
SL11B_056714	GQNIYHPYKDGIEGR3	GQNIYHPYKDGIEGR	3	1.42487	0.879355	582.957
SL11B_056714	GQNIYHPYKDGIEGR4	GQNIYHPYKDGIEGR	4	1.42487	0.805075	437.469
SL11B_056715	GTARQIDLDTGIEGR2	GTARQIDLDTGIEGR	2	18.6039	1.08076	801.416
SL11B_056715	GTARQIDLDTGIEGR3	GTARQIDLDTGIEGR	3	18.6039	0.824169	534.613
SL11B_056715	GTARQIDLDTGIEGR4	GTARQIDLDTGIEGR	4	18.6039	0.779665	401.212
SL11B_056716	GQVIKQIPAEGIEGR2	GQVIKQIPAEGIEGR	2	19.6292	1.09953	797.949
SL11B_056716	GQVIKQIPAEGIEGR3	GQVIKQIPAEGIEGR	3	19.6292	0.82486	532.302
SL11B_056716	GQVIKQIPAEGIEGR4	GQVIKQIPAEGIEGR	4	19.6292	0.788272	399.478
SL11B_056717	GWPWKAFQPGGIEGR2	GWPWKAFQPGGIEGR	2	67.84	1.11641	843.431
SL11B_056717	GWPWKAFQPGGIEGR3	GWPWKAFQPGGIEGR	3	67.84	0.834012	562.623
SL11B_056717	GWPWKAFQPGGIEGR4	GWPWKAFQPGGIEGR	4	67.84	0.798519	422.219
SL11B_056718	GTAEVFTSVEGIEGR2	GTAEVFTSVEGIEGR	2	53.2329	1.06159	776.386
SL11B_056718	GTAEVFTSVEGIEGR3	GTAEVFTSVEGIEGR	3	53.2329	0.856837	517.927
SL11B_056718	GTAEVFTSVEGIEGR4	GTAEVFTSVEGIEGR	4	53.2329	0.769813	388.697
SL11B_056719	GVYKALTMFVGIEGR2	GVYKALTMFVGIEGR	2	86.0995	1.12438	820.945
SL11B_056719	GVYKALTMFVGIEGR3	GVYKALTMFVGIEGR	3	86.0995	0.865927	547.632
SL11B_056719	GVYKALTMFVGIEGR4	GVYKALTMFVGIEGR	4	86.0995	0.800087	410.976
SL11B_056720	GPMFPVEWATGIEGR2	GPMFPVEWATGIEGR	2	90.9758	1.09145	823.903
SL11B_056720	GPMFPVEWATGIEGR3	GPMFPVEWATGIEGR	3	90.9758	0.869069	549.605
SL11B_056720	GPMFPVEWATGIEGR4	GPMFPVEWATGIEGR	4	90.9758	0.771167	412.455
SL11B_056721	GQINVWNREHGIEGR2	GQINVWNREHGIEGR	2	13.1723	1.137	882.948
SL11B_056721	GQINVWNREHGIEGR3	GQINVWNREHGIEGR	3	13.1723	0.86796	588.968
SL11B_056721	GQINVWNREHGIEGR4	GQINVWNREHGIEGR	4	13.1723	0.794531	441.978
SL11B_056722	GRVVMFGYKKGIEGR2	GRVVMFGYKKGIEGR	2	9.78517	1.13278	848.969
SL11B_056722	GRVVMFGYKKGIEGR3	GRVVMFGYKKGIEGR	3	9.78517	0.886432	566.315
SL11B_056722	GRVVMFGYKKGIEGR4	GRVVMFGYKKGIEGR	4	9.78517	0.791853	424.988
SL11B_056723	GTPPYEPFIYGIEGR2	GTPPYEPFIYGIEGR	2	75.8814	1.10826	848.423
SL11B_056723	GTPPYEPFIYGIEGR3	GTPPYEPFIYGIEGR	3	75.8814	0.887294	565.951
SL11B_056723	GTPPYEPFIYGIEGR4	GTPPYEPFIYGIEGR	4	75.8814	0.795403	424.715
SL11B_056724	GVGLRMVVDRGIEGR2	GVGLRMVVDRGIEGR	2	32.9464	1.11709	807.449
SL11B_056724	GVGLRMVVDRGIEGR3	GVGLRMVVDRGIEGR	3	32.9464	0.862373	538.635
SL11B_056724	GVGLRMVVDRGIEGR4	GVGLRMVVDRGIEGR	4	32.9464	0.781558	404.228
SL11B_056725	GALGDMWDRLGIEGR2	GALGDMWDRLGIEGR	2	75.1634	1.12664	823.409
SL11B_056725	GALGDMWDRLGIEGR3	GALGDMWDRLGIEGR	3	75.1634	0.840338	549.275
SL11B_056725	GALGDMWDRLGIEGR4	GALGDMWDRLGIEGR	4	75.1634	0.771067	412.208
SL11B_056726	GIFYNNIFYMGIEGR2	GIFYNNIFYMGIEGR	2	105.003	1.14273	897.438
SL11B_056726	GIFYNNIFYMGIEGR3	GIFYNNIFYMGIEGR	3	105.003	0.907339	598.628
SL11B_056726	GIFYNNIFYMGIEGR4	GIFYNNIFYMGIEGR	4	105.003	0.809133	449.222
SL11B_056727	GQNMMTHIGMGIEGR2	GQNMMTHIGMGIEGR	2	37.1571	1.09453	816.376
SL11B_056727	GQNMMTHIGMGIEGR3	GQNMMTHIGMGIEGR	3	37.1571	0.83622	544.587
SL11B_056727	GQNMMTHIGMGIEGR4	GQNMMTHIGMGIEGR	4	37.1571	0.777647	408.692
SL11B_056728	GRWASVWRGHGIEGR2	GRWASVWRGHGIEGR	2	16.4513	1.11875	862.448
SL11B_056728	GRWASVWRGHGIEGR3	GRWASVWRGHGIEGR	3	16.4513	0.882054	575.301
SL11B_056728	GRWASVWRGHGIEGR4	GRWASVWRGHGIEGR	4	16.4513	0.790668	431.728
SL11B_056729	GTWKTAMVFTGIEGR2	GTWKTAMVFTGIEGR	2	58.0481	1.10831	827.424
SL11B_056729	GTWKTAMVFTGIEGR3	GTWKTAMVFTGIEGR	3	58.0481	0.848844	551.952
SL11B_056729	GTWKTAMVFTGIEGR4	GTWKTAMVFTGIEGR	4	58.0481	0.796335	414.216
SL11B_056730	GVMSAHSMLYGIEGR2	GVMSAHSMLYGIEGR	2	43.4947	1.10722	804.387
SL11B_056730	GVMSAHSMLYGIEGR3	GVMSAHSMLYGIEGR	3	43.4947	0.836807	536.594
SL11B_056730	GVMSAHSMLYGIEGR4	GVMSAHSMLYGIEGR	4	43.4947	0.782765	402.697
SL11B_056731	GYMMMDKGTGGIEGR2	GYMMMDKGTGGIEGR	2	15.72	1.09183	801.857
SL11B_056731	GYMMMDKGTGGIEGR3	GYMMMDKGTGGIEGR	3	15.72	0.818866	534.907
SL11B_056731	GYMMMDKGTGGIEGR4	GYMMMDKGTGGIEGR	4	15.72	0.778319	401.432
SL11B_056732	GERFDRIGKIGIEGR2	GERFDRIGKIGIEGR	2	14.6943	1.10979	851.971
SL11B_056732	GERFDRIGKIGIEGR3	GERFDRIGKIGIEGR	3	14.6943	0.876018	568.316
SL11B_056732	GERFDRIGKIGIEGR4	GERFDRIGKIGIEGR	4	14.6943	0.795804	426.489
SL11B_056733	GEYTYDTGFWGIEGR2	GEYTYDTGFWGIEGR	2	71.9018	1.11612	875.889
SL11B_056733	GEYTYDTGFWGIEGR3	GEYTYDTGFWGIEGR	3	71.9018	0.891709	584.262
SL11B_056733	GEYTYDTGFWGIEGR4	GEYTYDTGFWGIEGR	4	71.9018	0.794076	438.448
SL11B_056734	GFWRMNNPPGGIEGR2	GFWRMNNPPGGIEGR	2	41.5389	1.09967	844.41
SL11B_056734	GFWRMNNPPGGIEGR3	GFWRMNNPPGGIEGR	3	41.5389	0.826127	563.276
SL11B_056734	GFWRMNNPPGGIEGR4	GFWRMNNPPGGIEGR	4	41.5389	0.794208	422.709
SL11B_056735	GINYQTQSMNGIEGR2	GINYQTQSMNGIEGR	2	23.1864	1.08809	834.394
SL11B_056735	GINYQTQSMNGIEGR3	GINYQTQSMNGIEGR	3	23.1864	0.87313	556.598
SL11B_056735	GINYQTQSMNGIEGR4	GINYQTQSMNGIEGR	4	23.1864	0.789321	417.701
SL11B_056736	GIRDGNSWKKGIEGR2	GIRDGNSWKKGIEGR	2	-11.8674	1.08522	836.947
SL11B_056736	GIRDGNSWKKGIEGR3	GIRDGNSWKKGIEGR	3	-11.8674	0.860797	558.301
SL11B_056736	GIRDGNSWKKGIEGR4	GIRDGNSWKKGIEGR	4	-11.8674	0.784111	418.977
SL11B_056737	GNFESSKPNAGIEGR2	GNFESSKPNAGIEGR	2	-10.5744	1.06768	781.882
SL11B_056737	GNFESSKPNAGIEGR3	GNFESSKPNAGIEGR	3	-10.5744	0.816672	521.59
SL11B_056737	GNFESSKPNAGIEGR4	GNFESSKPNAGIEGR	4	-10.5744	0.779078	391.444
SL11B_056738	GNGIEAGHEHGIEGR2	GNGIEAGHEHGIEGR	2	-26.661	1.06528	766.864
SL11B_056738	GNGIEAGHEHGIEGR3	GNGIEAGHEHGIEGR	3	-26.661	0.830542	511.578
SL11B_056738	GNGIEAGHEHGIEGR4	GNGIEAGHEHGIEGR	4	-26.661	0.765181	383.935
SL11B_056739	GNIREHIRARGIEGR2	GNIREHIRARGIEGR	2	-19.9369	1.10927	867.485
SL11B_056739	GNIREHIRARGIEGR3	GNIREHIRARGIEGR	3	-19.9369	0.874453	578.659
SL11B_056739	GNIREHIRARGIEGR4	GNIREHIRARGIEGR	4	-19.9369	0.786252	434.246
SL11B_056740	GNLVNMMNWAGIEGR2	GNLVNMMNWAGIEGR	2	86.5022	1.09837	831.398
SL11B_056740	GNLVNMMNWAGIEGR3	GNLVNMMNWAGIEGR	3	86.5022	0.863983	554.601
SL11B_056740	GNLVNMMNWAGIEGR4	GNLVNMMNWAGIEGR	4	86.5022	0.773921	416.203
SL11B_056741	GRKLMQKAKFGIEGR2	GRKLMQKAKFGIEGR	2	-5.2345	1.13047	859.996
SL11B_056741	GRKLMQKAKFGIEGR3	GRKLMQKAKFGIEGR	3	-5.2345	0.884784	573.666
SL11B_056741	GRKLMQKAKFGIEGR4	GRKLMQKAKFGIEGR	4	-5.2345	0.800656	430.502
SL11B_056742	GRTNGPRWEDGIEGR2	GRTNGPRWEDGIEGR	2	3.84984	1.07897	850.417
SL11B_056742	GRTNGPRWEDGIEGR3	GRTNGPRWEDGIEGR	3	3.84984	0.83388	567.28
SL11B_056742	GRTNGPRWEDGIEGR4	GRTNGPRWEDGIEGR	4	3.84984	0.787574	425.712
SL11B_056743	GWEGLPKIHPGIEGR2	GWEGLPKIHPGIEGR	2	38.5356	1.11779	823.444
SL11B_056743	GWEGLPKIHPGIEGR3	GWEGLPKIHPGIEGR	3	38.5356	0.879325	549.298
SL11B_056743	GWEGLPKIHPGIEGR4	GWEGLPKIHPGIEGR	4	38.5356	0.794806	412.226
SL11B_056744	GDKDYHQDEQGIEGR2	GDKDYHQDEQGIEGR	2	-25.3825	1.09135	873.888
SL11B_056744	GDKDYHQDEQGIEGR3	GDKDYHQDEQGIEGR	3	-25.3825	0.841797	582.927
SL11B_056744	GDKDYHQDEQGIEGR4	GDKDYHQDEQGIEGR	4	-25.3825	0.79408	437.447
SL11B_056745	GEYWEGWSYQGIEGR2	GEYWEGWSYQGIEGR	2	68.5024	1.12992	908.9
SL11B_056745	GEYWEGWSYQGIEGR3	GEYWEGWSYQGIEGR	3	68.5024	0.894928	606.269
SL11B_056745	GEYWEGWSYQGIEGR4	GEYWEGWSYQGIEGR	4	68.5024	0.792749	454.954
SL11B_056746	GFGLEDFDTKGIEGR2	GFGLEDFDTKGIEGR	2	56.9261	1.13069	820.899
SL11B_056746	GFGLEDFDTKGIEGR3	GFGLEDFDTKGIEGR	3	56.9261	0.861774	547.602
SL11B_056746	GFGLEDFDTKGIEGR4	GFGLEDFDTKGIEGR	4	56.9261	0.778627	410.953
SL11B_056747	GFRIHLHAVAGIEGR2	GFRIHLHAVAGIEGR	2	29.2202	1.10495	816.958
SL11B_056747	GFRIHLHAVAGIEGR3	GFRIHLHAVAGIEGR	3	29.2202	0.865681	544.974
SL11B_056747	GFRIHLHAVAGIEGR4	GFRIHLHAVAGIEGR	4	29.2202	0.798189	408.982
SL11B_056748	GIFRMWTHVPGIEGR2	GIFRMWTHVPGIEGR	2	68.4605	1.14559	878.459
SL11B_056748	GIFRMWTHVPGIEGR3	GIFRMWTHVPGIEGR	3	68.4605	0.872909	585.975
SL11B_056748	GIFRMWTHVPGIEGR4	GIFRMWTHVPGIEGR	4	68.4605	0.808219	439.733
SL11B_056749	GMARDLIRGMGIEGR2	GMARDLIRGMGIEGR	2	42.9016	1.11341	816.427
SL11B_056749	GMARDLIRGMGIEGR3	GMARDLIRGMGIEGR	3	42.9016	0.86366	544.62
SL11B_056749	GMARDLIRGMGIEGR4	GMARDLIRGMGIEGR	4	42.9016	0.78403	408.717
SL11B_056750	GPAWYEDHAFGIEGR2	GPAWYEDHAFGIEGR	2	47.073	1.12546	852.892
SL11B_056750	GPAWYEDHAFGIEGR3	GPAWYEDHAFGIEGR	3	47.073	0.851301	568.93
SL11B_056750	GPAWYEDHAFGIEGR4	GPAWYEDHAFGIEGR	4	47.073	0.785819	426.95
SL11B_056751	GPYQYIGNFVGIEGR2	GPYQYIGNFVGIEGR	2	78.9192	1.10664	835.42
SL11B_056751	GPYQYIGNFVGIEGR3	GPYQYIGNFVGIEGR	3	78.9192	0.881136	557.283
SL11B_056751	GPYQYIGNFVGIEGR4	GPYQYIGNFVGIEGR	4	78.9192	0.784198	418.214
SL11B_056752	GQDSHLDDEMGIEGR2	GQDSHLDDEMGIEGR	2	14.7375	1.08386	829.857
SL11B_056752	GQDSHLDDEMGIEGR3	GQDSHLDDEMGIEGR	3	14.7375	0.828616	553.574
SL11B_056752	GQDSHLDDEMGIEGR4	GQDSHLDDEMGIEGR	4	14.7375	0.783059	415.432
SL11B_056753	GQWMLAMGVRGIEGR2	GQWMLAMGVRGIEGR	2	64.1241	1.15751	830.924
SL11B_056753	GQWMLAMGVRGIEGR3	GQWMLAMGVRGIEGR	3	64.1241	0.89037	554.285
SL11B_056753	GQWMLAMGVRGIEGR4	GQWMLAMGVRGIEGR	4	64.1241	0.780818	415.966
SL11B_056754	GQWSYQQQYHGIEGR2	GQWSYQQQYHGIEGR	2	20.677	1.14377	918.924
SL11B_056754	GQWSYQQQYHGIEGR3	GQWSYQQQYHGIEGR	3	20.677	0.886065	612.952
SL11B_056754	GQWSYQQQYHGIEGR4	GQWSYQQQYHGIEGR	4	20.677	0.799885	459.966
SL11B_056755	GQWVDQQPSQGIEGR2	GQWVDQQPSQGIEGR	2	18.6889	1.08297	842.905
SL11B_056755	GQWVDQQPSQGIEGR3	GQWVDQQPSQGIEGR	3	18.6889	0.840332	562.273
SL11B_056755	GQWVDQQPSQGIEGR4	GQWVDQQPSQGIEGR	4	18.6889	0.785738	421.956
SL11B_056756	GRAHRTFPLQGIEGR2	GRAHRTFPLQGIEGR	2	8.96089	1.12072	847.963
SL11B_056756	GRAHRTFPLQGIEGR3	GRAHRTFPLQGIEGR	3	8.96089	0.85189	565.645
SL11B_056756	GRAHRTFPLQGIEGR4	GRAHRTFPLQGIEGR	4	8.96089	0.79833	424.485
SL11B_056757	GRDFFKIHAMGIEGR2	GRDFFKIHAMGIEGR	2	37.76	1.13294	867.449
SL11B_056757	GRDFFKIHAMGIEGR3	GRDFFKIHAMGIEGR	3	37.76	0.887272	578.635
SL11B_056757	GRDFFKIHAMGIEGR4	GRDFFKIHAMGIEGR	4	37.76	0.798231	434.228
SL11B_056758	GSEGVQIATHGIEGR2	GSEGVQIATHGIEGR	2	10.1754	1.09068	755.884
SL11B_056758	GSEGVQIATHGIEGR3	GSEGVQIATHGIEGR	3	10.1754	0.843894	504.258
SL11B_056758	GSEGVQIATHGIEGR4	GSEGVQIATHGIEGR	4	10.1754	0.758467	378.446
SL11B_056759	GTDSGPLNQGGIEGR2	GTDSGPLNQGGIEGR	2	5.95837	1.00467	729.353
SL11B_056759	GTDSGPLNQGGIEGR3	GTDSGPLNQGGIEGR	3	5.95837	0.808415	486.571
SL11B_056759	GTDSGPLNQGGIEGR4	GTDSGPLNQGGIEGR	4	5.95837	0.746175	365.18
SL11B_056760	GTPGNITNIQGIEGR2	GTPGNITNIQGIEGR	2	33.1136	1.04296	763.9
SL11B_056760	GTPGNITNIQGIEGR3	GTPGNITNIQGIEGR	3	33.1136	0.836932	509.602
SL11B_056760	GTPGNITNIQGIEGR4	GTPGNITNIQGIEGR	4	33.1136	0.762834	382.454
SL11B_056761	GVDMQPSRYQGIEGR2	GVDMQPSRYQGIEGR	2	11.5917	1.09774	846.91
SL11B_056761	GVDMQPSRYQGIEGR3	GVDMQPSRYQGIEGR	3	11.5917	0.834691	564.942
SL11B_056761	GVDMQPSRYQGIEGR4	GVDMQPSRYQGIEGR	4	11.5917	0.789723	423.959
SL11B_056762	GVMLVHQFQIGIEGR2	GVMLVHQFQIGIEGR	2	58.1308	1.14814	842.454
SL11B_056762	GVMLVHQFQIGIEGR3	GVMLVHQFQIGIEGR	3	58.1308	0.850416	561.971
SL11B_056762	GVMLVHQFQIGIEGR4	GVMLVHQFQIGIEGR	4	58.1308	0.793264	421.73
SL11B_056763	GVTAHWWVDFGIEGR2	GVTAHWWVDFGIEGR	2	80.2592	1.12789	865.426
SL11B_056763	GVTAHWWVDFGIEGR3	GVTAHWWVDFGIEGR	3	80.2592	0.847382	577.286
SL11B_056763	GVTAHWWVDFGIEGR4	GVTAHWWVDFGIEGR	4	80.2592	0.799299	433.217
SL11B_056764	GWWFPDEKTLGIEGR2	GWWFPDEKTLGIEGR	2	77.1261	1.1459	895.947
SL11B_056764	GWWFPDEKTLGIEGR3	GWWFPDEKTLGIEGR	3	77.1261	0.868301	597.634
SL11B_056764	GWWFPDEKTLGIEGR4	GWWFPDEKTLGIEGR	4	77.1261	0.804876	448.477
SL11B_056765	GEHDKFMKFKGIEGR2	GEHDKFMKFKGIEGR	2	7.18988	1.12964	889.954
SL11B_056765	GEHDKFMKFKGIEGR3	GEHDKFMKFKGIEGR	3	7.18988	0.89256	593.638
SL11B_056765	GEHDKFMKFKGIEGR4	GEHDKFMKFKGIEGR	4	7.18988	0.795199	445.481
SL11B_056766	GIGLVTTLDWGIEGR2	GIGLVTTLDWGIEGR	2	95.8625	1.07957	793.931
SL11B_056766	GIGLVTTLDWGIEGR3	GIGLVTTLDWGIEGR	3	95.8625	0.864186	529.623
SL11B_056766	GIGLVTTLDWGIEGR4	GIGLVTTLDWGIEGR	4	95.8625	0.774187	397.469
SL11B_056767	GITSQLEPSSGIEGR2	GITSQLEPSSGIEGR	2	28.1506	1.04655	765.892
SL11B_056767	GITSQLEPSSGIEGR3	GITSQLEPSSGIEGR	3	28.1506	0.860201	510.93
SL11B_056767	GITSQLEPSSGIEGR4	GITSQLEPSSGIEGR	4	28.1506	0.778185	383.449
SL11B_056768	GLDMRHEGLNGIEGR2	GLDMRHEGLNGIEGR	2	13.8319	1.10531	827.41
SL11B_056768	GLDMRHEGLNGIEGR3	GLDMRHEGLNGIEGR	3	13.8319	0.845152	551.942
SL11B_056768	GLDMRHEGLNGIEGR4	GLDMRHEGLNGIEGR	4	13.8319	0.779484	414.209
SL11B_056769	GPVETVDAWEGIEGR2	GPVETVDAWEGIEGR	2	60.5195	1.06809	807.892
SL11B_056769	GPVETVDAWEGIEGR3	GPVETVDAWEGIEGR	3	60.5195	0.859943	538.93
SL11B_056769	GPVETVDAWEGIEGR4	GPVETVDAWEGIEGR	4	60.5195	0.77063	404.449
SL11B_056770	GQPWVHAHKSGIEGR2	GQPWVHAHKSGIEGR	2	-19.2489	1.09431	829.929
SL11B_056770	GQPWVHAHKSGIEGR3	GQPWVHAHKSGIEGR	3	-19.2489	0.856783	553.622
SL11B_056770	GQPWVHAHKSGIEGR4	GQPWVHAHKSGIEGR	4	-19.2489	0.787113	415.468
SL11B_056771	GTRAAHQFFQGIEGR2	GTRAAHQFFQGIEGR	2	16.8791	1.1141	837.927
SL11B_056771	GTRAAHQFFQGIEGR3	GTRAAHQFFQGIEGR	3	16.8791	0.851241	558.953
SL11B_056771	GTRAAHQFFQGIEGR4	GTRAAHQFFQGIEGR	4	16.8791	0.797758	419.467
SL11B_056772	GVWWIKISNVGIEGR2	GVWWIKISNVGIEGR	2	80.7626	1.15494	857.475
SL11B_056772	GVWWIKISNVGIEGR3	GVWWIKISNVGIEGR	3	80.7626	0.861394	571.986
SL11B_056772	GVWWIKISNVGIEGR4	GVWWIKISNVGIEGR	4	80.7626	0.798601	429.241
SL11B_056773	GWKSHLKDEYGIEGR2	GWKSHLKDEYGIEGR	2	6.9612	1.13805	887.947
SL11B_056773	GWKSHLKDEYGIEGR3	GWKSHLKDEYGIEGR	3	6.9612	0.888342	592.301
SL11B_056773	GWKSHLKDEYGIEGR4	GWKSHLKDEYGIEGR	4	6.9612	0.808045	444.477
SL11B_056774	GWPRGGSKKIGIEGR2	GWPRGGSKKIGIEGR	2	-6.68219	1.07987	799.45
SL11B_056774	GWPRGGSKKIGIEGR3	GWPRGGSKKIGIEGR	3	-6.68219	0.861788	533.302
SL11B_056774	GWPRGGSKKIGIEGR4	GWPRGGSKKIGIEGR	4	-6.68219	0.77972	400.228
SL11B_056775	GAAYVFWMQSGIEGR2	GAAYVFWMQSGIEGR	2	81.1956	1.09757	836.401
SL11B_056775	GAAYVFWMQSGIEGR3	GAAYVFWMQSGIEGR	3	81.1956	0.876665	557.936
SL11B_056775	GAAYVFWMQSGIEGR4	GAAYVFWMQSGIEGR	4	81.1956	0.780257	418.704
SL11B_056776	GALLRTSHMWGIEGR2	GALLRTSHMWGIEGR	2	39.0163	1.13668	842.441
SL11B_056776	GALLRTSHMWGIEGR3	GALLRTSHMWGIEGR	3	39.0163	0.867629	561.963
SL11B_056776	GALLRTSHMWGIEGR4	GALLRTSHMWGIEGR	4	39.0163	0.804899	421.724
SL11B_056777	GDGYSTHNESGIEGR2	GDGYSTHNESGIEGR	2	-20.4405	1.05035	789.843
SL11B_056777	GDGYSTHNESGIEGR3	GDGYSTHNESGIEGR	3	-20.4405	0.813782	526.897
SL11B_056777	GDGYSTHNESGIEGR4	GDGYSTHNESGIEGR	4	-20.4405	0.771015	395.425
SL11B_056778	GDPWNPFYAYGIEGR2	GDPWNPFYAYGIEGR	2	87.0432	1.11877	871.402
SL11B_056778	GDPWNPFYAYGIEGR3	GDPWNPFYAYGIEGR	3	87.0432	0.889225	581.27
SL11B_056778	GDPWNPFYAYGIEGR4	GDPWNPFYAYGIEGR	4	87.0432	0.786968	436.205
SL11B_056779	GEFTLHDFEFGIEGR2	GEFTLHDFEFGIEGR	2	76.1192	1.13919	877.413
SL11B_056779	GEFTLHDFEFGIEGR3	GEFTLHDFEFGIEGR	3	76.1192	0.850098	585.278
SL11B_056779	GEFTLHDFEFGIEGR4	GEFTLHDFEFGIEGR	4	76.1192	0.79998	439.21
SL11B_056780	GELSNGTKNWGIEGR2	GELSNGTKNWGIEGR	2	16.4682	1.0903	809.403
SL11B_056780	GELSNGTKNWGIEGR3	GELSNGTKNWGIEGR	3	16.4682	0.828771	539.938
SL11B_056780	GELSNGTKNWGIEGR4	GELSNGTKNWGIEGR	4	16.4682	0.77788	405.205
SL11B_056781	GENESSEQQWGIEGR2	GENESSEQQWGIEGR	2	18.2861	1.07126	853.374
SL11B_056781	GENESSEQQWGIEGR3	GENESSEQQWGIEGR	3	18.2861	0.858069	569.252
SL11B_056781	GENESSEQQWGIEGR4	GENESSEQQWGIEGR	4	18.2861	0.777182	427.191
SL11B_056782	GGTWGVPSDKGIEGR2	GGTWGVPSDKGIEGR	2	19.5087	1.05404	758.381
SL11B_056782	GGTWGVPSDKGIEGR3	GGTWGVPSDKGIEGR	3	19.5087	0.813432	505.923
SL11B_056782	GGTWGVPSDKGIEGR4	GGTWGVPSDKGIEGR	4	19.5087	0.758757	379.694
SL11B_056783	GLTKKKQIISGIEGR2	GLTKKKQIISGIEGR	2	-1.93133	1.11496	814.496
SL11B_056783	GLTKKKQIISGIEGR3	GLTKKKQIISGIEGR	3	-1.93133	0.861723	543.333
SL11B_056783	GLTKKKQIISGIEGR4	GLTKKKQIISGIEGR	4	-1.93133	0.781244	407.752
SL11B_056784	GLYRVVTPPDGIEGR2	GLYRVVTPPDGIEGR	2	36.0372	1.10721	814.941
SL11B_056784	GLYRVVTPPDGIEGR3	GLYRVVTPPDGIEGR	3	36.0372	0.830224	543.63
SL11B_056784	GLYRVVTPPDGIEGR4	GLYRVVTPPDGIEGR	4	36.0372	0.803798	407.974
SL11B_056785	GMDQYKVFWLGIEGR2	GMDQYKVFWLGIEGR	2	86.4431	1.155	899.951
SL11B_056785	GMDQYKVFWLGIEGR3	GMDQYKVFWLGIEGR	3	86.4431	0.872396	600.303
SL11B_056785	GMDQYKVFWLGIEGR4	GMDQYKVFWLGIEGR	4	86.4431	0.804869	450.479
SL11B_056786	GMGPTTTRAGGIEGR2	GMGPTTTRAGGIEGR	2	-11.0311	1.03475	730.867
SL11B_056786	GMGPTTTRAGGIEGR3	GMGPTTTRAGGIEGR	3	-11.0311	0.802638	487.581
SL11B_056786	GMGPTTTRAGGIEGR4	GMGPTTTRAGGIEGR	4	-11.0311	0.755496	365.937
SL11B_056787	GMKDYNHRIWGIEGR2	GMKDYNHRIWGIEGR	2	20.9712	1.14617	916.455
SL11B_056787	GMKDYNHRIWGIEGR3	GMKDYNHRIWGIEGR	3	20.9712	0.896225	611.306
SL11B_056787	GMKDYNHRIWGIEGR4	GMKDYNHRIWGIEGR	4	20.9712	0.807503	458.731
SL11B_056788	GMSIFLPIWKGIEGR2	GMSIFLPIWKGIEGR	2	104.307	1.15594	852.469
SL11B_056788	GMSIFLPIWKGIEGR3	GMSIFLPIWKGIEGR	3	104.307	0.875598	568.648
SL11B_056788	GMSIFLPIWKGIEGR4	GMSIFLPIWKGIEGR	4	104.307	0.784011	426.738
SL11B_056789	GMTNHQDNEMGIEGR2	GMTNHQDNEMGIEGR	2	-6.13454	1.08456	844.859
SL11B_056789	GMTNHQDNEMGIEGR3	GMTNHQDNEMGIEGR	3	-6.13454	0.827783	563.575
SL11B_056789	GMTNHQDNEMGIEGR4	GMTNHQDNEMGIEGR	4	-6.13454	0.791152	422.933
SL11B_056790	GPTSFYQMAIGIEGR2	GPTSFYQMAIGIEGR	2	80.3362	1.08817	813.901
SL11B_056790	GPTSFYQMAIGIEGR3	GPTSFYQMAIGIEGR	3	80.3362	0.860055	542.936
SL11B_056790	GPTSFYQMAIGIEGR4	GPTSFYQMAIGIEGR	4	80.3362	0.769838	407.454
SL11B_056791	GPYQKVAKDLGIEGR2	GPYQKVAKDLGIEGR	2	24.3005	1.11773	815.949
SL11B_056791	GPYQKVAKDLGIEGR3	GPYQKVAKDLGIEGR	3	24.3005	0.873992	544.302
SL11B_056791	GPYQKVAKDLGIEGR4	GPYQKVAKDLGIEGR	4	24.3005	0.796217	408.478
SL11B_056792	GQFKVMPMYVGIEGR2	GQFKVMPMYVGIEGR	2	56.5617	1.13091	856.437
SL11B_056792	GQFKVMPMYVGIEGR3	GQFKVMPMYVGIEGR	3	56.5617	0.852739	571.293
SL11B_056792	GQFKVMPMYVGIEGR4	GQFKVMPMYVGIEGR	4	56.5617	0.807593	428.722
SL11B_056793	GQKYDMTVIMGIEGR2	GQKYDMTVIMGIEGR	2	54.181	1.11159	849.421
SL11B_056793	GQKYDMTVIMGIEGR3	GQKYDMTVIMGIEGR	3	54.181	0.86061	566.616
SL11B_056793	GQKYDMTVIMGIEGR4	GQKYDMTVIMGIEGR	4	54.181	0.796001	425.214
SL11B_056794	GRKNWINWVFGIEGR2	GRKNWINWVFGIEGR	2	89.8046	1.1523	916.489
SL11B_056794	GRKNWINWVFGIEGR3	GRKNWINWVFGIEGR	3	89.8046	0.862037	611.329
SL11B_056794	GRKNWINWVFGIEGR4	GRKNWINWVFGIEGR	4	89.8046	0.79816	458.748
SL11B_056795	GRMNYYSNMGGIEGR2	GRMNYYSNMGGIEGR	2	22.0898	1.10622	852.883
SL11B_056795	GRMNYYSNMGGIEGR3	GRMNYYSNMGGIEGR	3	22.0898	0.836404	568.924
SL11B_056795	GRMNYYSNMGGIEGR4	GRMNYYSNMGGIEGR	4	22.0898	0.792573	426.945
SL11B_056796	GSDANSMFEAGIEGR2	GSDANSMFEAGIEGR	2	43.1659	1.03752	770.838
SL11B_056796	GSDANSMFEAGIEGR3	GSDANSMFEAGIEGR	3	43.1659	0.844603	514.228
SL11B_056796	GSDANSMFEAGIEGR4	GSDANSMFEAGIEGR	4	43.1659	0.75461	385.923
SL11B_056797	GTFKWEWNARGIEGR2	GTFKWEWNARGIEGR	2	45.4084	1.14478	903.955
SL11B_056797	GTFKWEWNARGIEGR3	GTFKWEWNARGIEGR	3	45.4084	0.902991	602.973
SL11B_056797	GTFKWEWNARGIEGR4	GTFKWEWNARGIEGR	4	45.4084	0.808101	452.481
SL11B_056798	GTQVVARVDFGIEGR2	GTQVVARVDFGIEGR	2	36.3408	1.12397	802.431
SL11B_056798	GTQVVARVDFGIEGR3	GTQVVARVDFGIEGR	3	36.3408	0.836835	535.29
SL11B_056798	GTQVVARVDFGIEGR4	GTQVVARVDFGIEGR	4	36.3408	0.780099	401.719
SL11B_056799	GTVNQSKQVSGIEGR2	GTVNQSKQVSGIEGR	2	-16.2707	1.07378	780.41
SL11B_056799	GTVNQSKQVSGIEGR3	GTVNQSKQVSGIEGR	3	-16.2707	0.825328	520.609
SL11B_056799	GTVNQSKQVSGIEGR4	GTVNQSKQVSGIEGR	4	-16.2707	0.773419	390.709
SL11B_056800	GYYFFTADADGIEGR2	GYYFFTADADGIEGR	2	72.1042	1.10719	841.378
SL11B_056800	GYYFFTADADGIEGR3	GYYFFTADADGIEGR	3	72.1042	0.899986	561.255
SL11B_056800	GYYFFTADADGIEGR4	GYYFFTADADGIEGR	4	72.1042	0.792612	421.193
SL11B_056801	GDAHDMLFRQGIEGR2	GDAHDMLFRQGIEGR	2	25.1574	1.11475	851.41
SL11B_056801	GDAHDMLFRQGIEGR3	GDAHDMLFRQGIEGR	3	25.1574	0.861643	567.942
SL11B_056801	GDAHDMLFRQGIEGR4	GDAHDMLFRQGIEGR	4	25.1574	0.785358	426.209
SL11B_056802	GDETFIDIGQGIEGR2	GDETFIDIGQGIEGR	2	65.8964	1.07482	803.889
SL11B_056802	GDETFIDIGQGIEGR3	GDETFIDIGQGIEGR	3	65.8964	0.867433	536.262
SL11B_056802	GDETFIDIGQGIEGR4	GDETFIDIGQGIEGR	4	65.8964	0.765347	402.448
SL11B_056803	GDVFHYGFWIGIEGR2	GDVFHYGFWIGIEGR	2	87.8389	1.12946	876.928
SL11B_056803	GDVFHYGFWIGIEGR3	GDVFHYGFWIGIEGR	3	87.8389	0.844945	584.955
SL11B_056803	GDVFHYGFWIGIEGR4	GDVFHYGFWIGIEGR	4	87.8389	0.798405	438.968
SL11B_056804	GENMRSAWQFGIEGR2	GENMRSAWQFGIEGR	2	49.9842	1.11212	869.41
SL11B_056804	GENMRSAWQFGIEGR3	GENMRSAWQFGIEGR	3	49.9842	0.832929	579.942
SL11B_056804	GENMRSAWQFGIEGR4	GENMRSAWQFGIEGR	4	49.9842	0.785774	435.209
SL11B_056805	GFRVFRSHRYGIEGR2	GFRVFRSHRYGIEGR	2	6.8048	1.1529	918.99
SL11B_056805	GFRVFRSHRYGIEGR3	GFRVFRSHRYGIEGR	3	6.8048	0.901428	612.996
SL11B_056805	GFRVFRSHRYGIEGR4	GFRVFRSHRYGIEGR	4	6.8048	0.809563	459.999
SL11B_056806	GFWRKVMRTWGIEGR2	GFWRKVMRTWGIEGR	2	57.4819	1.18724	939.999
SL11B_056806	GFWRKVMRTWGIEGR3	GFWRKVMRTWGIEGR	3	57.4819	0.912071	627.002
SL11B_056806	GFWRKVMRTWGIEGR4	GFWRKVMRTWGIEGR	4	57.4819	0.813617	470.503
SL11B_056807	GFYMLLLQNDGIEGR2	GFYMLLLQNDGIEGR	2	96.5847	1.12764	863.435
SL11B_056807	GFYMLLLQNDGIEGR3	GFYMLLLQNDGIEGR	3	96.5847	0.90146	575.959
SL11B_056807	GFYMLLLQNDGIEGR4	GFYMLLLQNDGIEGR	4	96.5847	0.789503	432.221
SL11B_056808	GHHYASMTVSGIEGR2	GHHYASMTVSGIEGR	2	1.54085	1.07555	801.378
SL11B_056808	GHHYASMTVSGIEGR3	GHHYASMTVSGIEGR	3	1.54085	0.82712	534.588
SL11B_056808	GHHYASMTVSGIEGR4	GHHYASMTVSGIEGR	4	1.54085	0.775588	401.193
SL11B_056809	GHLDGDFSIGGIEGR2	GHLDGDFSIGGIEGR	2	42.3762	1.05511	765.371
SL11B_056809	GHLDGDFSIGGIEGR3	GHLDGDFSIGGIEGR	3	42.3762	0.819684	510.583
SL11B_056809	GHLDGDFSIGGIEGR4	GHLDGDFSIGGIEGR	4	42.3762	0.768912	383.189
SL11B_056810	GIPRMKYANFGIEGR2	GIPRMKYANFGIEGR	2	38.2346	1.13471	854.951
SL11B_056810	GIPRMKYANFGIEGR3	GIPRMKYANFGIEGR	3	38.2346	0.8685	570.303
SL11B_056810	GIPRMKYANFGIEGR4	GIPRMKYANFGIEGR	4	38.2346	0.797241	427.979
SL11B_056811	GITIDKFPGAGIEGR2	GITIDKFPGAGIEGR	2	43.6019	1.07378	765.917
SL11B_056811	GITIDKFPGAGIEGR3	GITIDKFPGAGIEGR	3	43.6019	0.817679	510.947
SL11B_056811	GITIDKFPGAGIEGR4	GITIDKFPGAGIEGR	4	43.6019	0.779922	383.462
SL11B_056812	GLASIRWIAIGIEGR2	GLASIRWIAIGIEGR	2	89.5631	1.13413	806.47
SL11B_056812	GLASIRWIAIGIEGR3	GLASIRWIAIGIEGR	3	89.5631	0.849173	537.982
SL11B_056812	GLASIRWIAIGIEGR4	GLASIRWIAIGIEGR	4	89.5631	0.780871	403.739
SL11B_056813	GLHLDGRKNKGIEGR2	GLHLDGRKNKGIEGR	2	-30.4855	1.09522	825.463
SL11B_056813	GLHLDGRKNKGIEGR3	GLHLDGRKNKGIEGR	3	-30.4855	0.85941	550.645
SL11B_056813	GLHLDGRKNKGIEGR4	GLHLDGRKNKGIEGR	4	-30.4855	0.775044	413.235
SL11B_056814	GLQRNKVLRGGIEGR2	GLQRNKVLRGGIEGR	2	-12.8423	1.10666	826.987
SL11B_056814	GLQRNKVLRGGIEGR3	GLQRNKVLRGGIEGR	3	-12.8423	0.867062	551.66
SL11B_056814	GLQRNKVLRGGIEGR4	GLQRNKVLRGGIEGR	4	-12.8423	0.790236	413.997
SL11B_056815	GLWFFAKRYDGIEGR2	GLWFFAKRYDGIEGR	2	62.2126	1.18813	907.97
SL11B_056815	GLWFFAKRYDGIEGR3	GLWFFAKRYDGIEGR	3	62.2126	0.897569	605.649
SL11B_056815	GLWFFAKRYDGIEGR4	GLWFFAKRYDGIEGR	4	62.2126	0.803714	454.489
SL11B_056816	GMIPGSRTGIGIEGR2	GMIPGSRTGIGIEGR	2	21.837	1.05582	750.901
SL11B_056816	GMIPGSRTGIGIEGR3	GMIPGSRTGIGIEGR	3	21.837	0.813392	500.937
SL11B_056816	GMIPGSRTGIGIEGR4	GMIPGSRTGIGIEGR	4	21.837	0.765625	375.954
SL11B_056817	GMKEYKRMWPGIEGR2	GMKEYKRMWPGIEGR	2	23.4641	1.15388	919.464
SL11B_056817	GMKEYKRMWPGIEGR3	GMKEYKRMWPGIEGR	3	23.4641	0.890376	613.312
SL11B_056817	GMKEYKRMWPGIEGR4	GMKEYKRMWPGIEGR	4	23.4641	0.80839	460.235
SL11B_056818	GMLDTKKQKIGIEGR2	GMLDTKKQKIGIEGR	2	-8.18109	1.12739	837.472
SL11B_056818	GMLDTKKQKIGIEGR3	GMLDTKKQKIGIEGR	3	-8.18109	0.871497	558.65
SL11B_056818	GMLDTKKQKIGIEGR4	GMLDTKKQKIGIEGR	4	-8.18109	0.783446	419.24
SL11B_056819	GMRLMILVTEGIEGR2	GMRLMILVTEGIEGR	2	87.2068	1.12691	837.955
SL11B_056819	GMRLMILVTEGIEGR3	GMRLMILVTEGIEGR	3	87.2068	0.862796	558.973
SL11B_056819	GMRLMILVTEGIEGR4	GMRLMILVTEGIEGR	4	87.2068	0.797449	419.481
SL11B_056820	GQYGVTVGPWGIEGR2	GQYGVTVGPWGIEGR	2	59.8547	1.06502	788.399
SL11B_056820	GQYGVTVGPWGIEGR3	GQYGVTVGPWGIEGR	3	59.8547	0.868522	525.935
SL11B_056820	GQYGVTVGPWGIEGR4	GQYGVTVGPWGIEGR	4	59.8547	0.775973	394.703
SL11B_056821	GRFGMVWWQFGIEGR2	GRFGMVWWQFGIEGR	2	96.5988	1.14693	913.451
SL11B_056821	GRFGMVWWQFGIEGR3	GRFGMVWWQFGIEGR	3	96.5988	0.851384	609.303
SL11B_056821	GRFGMVWWQFGIEGR4	GRFGMVWWQFGIEGR	4	96.5988	0.797147	457.229
SL11B_056822	GWADQGDDTEGIEGR2	GWADQGDDTEGIEGR	2	17.9895	1.05461	803.342
SL11B_056822	GWADQGDDTEGIEGR3	GWADQGDDTEGIEGR	3	17.9895	0.861172	535.897
SL11B_056822	GWADQGDDTEGIEGR4	GWADQGDDTEGIEGR	4	17.9895	0.775496	402.175
SL11B_056823	GYGKFRYEPYGIEGR2	GYGKFRYEPYGIEGR	2	25.3626	1.14122	896.444
SL11B_056823	GYGKFRYEPYGIEGR3	GYGKFRYEPYGIEGR	3	25.3626	0.862889	597.965
SL11B_056823	GYGKFRYEPYGIEGR4	GYGKFRYEPYGIEGR	4	25.3626	0.809412	448.726
SL11B_056824	GYLWFGASDGGIEGR2	GYLWFGASDGGIEGR	2	73.3327	1.06692	792.876
SL11B_056824	GYLWFGASDGGIEGR3	GYLWFGASDGGIEGR	3	73.3327	0.876974	528.92
SL11B_056824	GYLWFGASDGGIEGR4	GYLWFGASDGGIEGR	4	73.3327	0.770038	396.942
SL11B_056825	GDATYIANFTGIEGR2	GDATYIANFTGIEGR	2	59.826	1.06696	792.886
SL11B_056825	GDATYIANFTGIEGR3	GDATYIANFTGIEGR	3	59.826	0.862255	528.927
SL11B_056825	GDATYIANFTGIEGR4	GDATYIANFTGIEGR	4	59.826	0.771791	396.947
SL11B_056826	GDMAGPYQHTGIEGR2	GDMAGPYQHTGIEGR	2	0.47244	1.0643	794.862
SL11B_056826	GDMAGPYQHTGIEGR3	GDMAGPYQHTGIEGR	3	0.47244	0.821594	530.244
SL11B_056826	GDMAGPYQHTGIEGR4	GDMAGPYQHTGIEGR	4	0.47244	0.770285	397.935
SL11B_056827	GDVPSVWQHFGIEGR2	GDVPSVWQHFGIEGR	2	61.8222	1.11645	842.415
SL11B_056827	GDVPSVWQHFGIEGR3	GDVPSVWQHFGIEGR	3	61.8222	0.846177	561.946
SL11B_056827	GDVPSVWQHFGIEGR4	GDVPSVWQHFGIEGR	4	61.8222	0.779959	421.711
SL11B_056828	GFMDARAEQRGIEGR2	GFMDARAEQRGIEGR	2	3.36185	1.12777	846.915
SL11B_056828	GFMDARAEQRGIEGR3	GFMDARAEQRGIEGR	3	3.36185	0.870467	564.946
SL11B_056828	GFMDARAEQRGIEGR4	GFMDARAEQRGIEGR	4	3.36185	0.791093	423.961
SL11B_056829	GFYPNEYRHKGIEGR2	GFYPNEYRHKGIEGR	2	-5.23023	1.12827	911.953
SL11B_056829	GFYPNEYRHKGIEGR3	GFYPNEYRHKGIEGR	3	-5.23023	0.883061	608.304
SL11B_056829	GFYPNEYRHKGIEGR4	GFYPNEYRHKGIEGR	4	-5.23023	0.793201	456.48
SL11B_056830	GIAAITAHAPGIEGR2	GIAAITAHAPGIEGR	2	23.2099	1.07325	717.397
SL11B_056830	GIAAITAHAPGIEGR3	GIAAITAHAPGIEGR	3	23.2099	0.833401	478.6
SL11B_056830	GIAAITAHAPGIEGR4	GIAAITAHAPGIEGR	4	23.2099	0.767941	359.202
SL11B_056831	GKMQWGQGRQGIEGR2	GKMQWGQGRQGIEGR	2	-5.45103	1.09014	844.426
SL11B_056831	GKMQWGQGRQGIEGR3	GKMQWGQGRQGIEGR	3	-5.45103	0.844712	563.286
SL11B_056831	GKMQWGQGRQGIEGR4	GKMQWGQGRQGIEGR	4	-5.45103	0.774374	422.717
SL11B_056832	GLSQMEQITQGIEGR2	GLSQMEQITQGIEGR	2	61.4265	1.0891	823.912
SL11B_056832	GLSQMEQITQGIEGR3	GLSQMEQITQGIEGR	3	61.4265	0.871693	549.61
SL11B_056832	GLSQMEQITQGIEGR4	GLSQMEQITQGIEGR	4	61.4265	0.782849	412.46
SL11B_056833	GNDVMESTYDGIEGR2	GNDVMESTYDGIEGR	2	35.9782	1.07637	821.854
SL11B_056833	GNDVMESTYDGIEGR3	GNDVMESTYDGIEGR	3	35.9782	0.865602	548.239
SL11B_056833	GNDVMESTYDGIEGR4	GNDVMESTYDGIEGR	4	35.9782	0.771625	411.431
SL11B_056834	GNSIEILVAKGIEGR2	GNSIEILVAKGIEGR	2	59.8465	1.13501	778.444
SL11B_056834	GNSIEILVAKGIEGR3	GNSIEILVAKGIEGR	3	59.8465	0.873781	519.298
SL11B_056834	GNSIEILVAKGIEGR4	GNSIEILVAKGIEGR	4	59.8465	0.76717	389.726
SL11B_056835	GNVVYSVALPGIEGR2	GNVVYSVALPGIEGR	2	60.933	1.05888	765.917
SL11B_056835	GNVVYSVALPGIEGR3	GNVVYSVALPGIEGR	3	60.933	0.874547	510.947
SL11B_056835	GNVVYSVALPGIEGR4	GNVVYSVALPGIEGR	4	60.933	0.771777	383.462
SL11B_056836	GPGRFSFHTPGIEGR2	GPGRFSFHTPGIEGR	2	23.5331	1.07978	807.91
SL11B_056836	GPGRFSFHTPGIEGR3	GPGRFSFHTPGIEGR	3	23.5331	0.837609	538.943
SL11B_056836	GPGRFSFHTPGIEGR4	GPGRFSFHTPGIEGR	4	23.5331	0.782195	404.459
SL11B_056837	GPVERPMGFMGIEGR2	GPVERPMGFMGIEGR	2	42.3276	1.09228	816.903
SL11B_056837	GPVERPMGFMGIEGR3	GPVERPMGFMGIEGR	3	42.3276	0.822884	544.938
SL11B_056837	GPVERPMGFMGIEGR4	GPVERPMGFMGIEGR	4	42.3276	0.786705	408.955
SL11B_056838	GTHPFFTEFFGIEGR2	GTHPFFTEFFGIEGR	2	89.9057	1.13174	871.42
SL11B_056838	GTHPFFTEFFGIEGR3	GTHPFFTEFFGIEGR	3	89.9057	0.848931	581.283
SL11B_056838	GTHPFFTEFFGIEGR4	GTHPFFTEFFGIEGR	4	89.9057	0.799366	436.214
SL11B_056839	GVGMFQKAGMGIEGR2	GVGMFQKAGMGIEGR	2	34.3746	1.08731	769.384
SL11B_056839	GVGMFQKAGMGIEGR3	GVGMFQKAGMGIEGR	3	34.3746	0.820504	513.259
SL11B_056839	GVGMFQKAGMGIEGR4	GVGMFQKAGMGIEGR	4	34.3746	0.770733	385.196
SL11B_056840	GVMHEDEVDEGIEGR2	GVMHEDEVDEGIEGR	2	7.28075	1.0839	836.368
SL11B_056840	GVMHEDEVDEGIEGR3	GVMHEDEVDEGIEGR	3	7.28075	0.831547	557.914
SL11B_056840	GVMHEDEVDEGIEGR4	GVMHEDEVDEGIEGR	4	7.28075	0.79016	418.687
SL11B_056841	GWFMDRKGYTGIEGR2	GWFMDRKGYTGIEGR	2	32.5002	1.14768	886.931
SL11B_056841	GWFMDRKGYTGIEGR3	GWFMDRKGYTGIEGR	3	32.5002	0.877135	591.623
SL11B_056841	GWFMDRKGYTGIEGR4	GWFMDRKGYTGIEGR	4	32.5002	0.800031	443.969
SL11B_056842	GDDPVVPNEKGIEGR2	GDDPVVPNEKGIEGR	2	4.43733	1.06112	791.397
SL11B_056842	GDDPVVPNEKGIEGR3	GDDPVVPNEKGIEGR	3	4.43733	0.827867	527.934
SL11B_056842	GDDPVVPNEKGIEGR4	GDDPVVPNEKGIEGR	4	4.43733	0.771211	396.202
SL11B_056843	GFFSYKFGPHGIEGR2	GFFSYKFGPHGIEGR	2	46.5059	1.14088	849.923
SL11B_056843	GFFSYKFGPHGIEGR3	GFFSYKFGPHGIEGR	3	46.5059	0.889424	566.951
SL11B_056843	GFFSYKFGPHGIEGR4	GFFSYKFGPHGIEGR	4	46.5059	0.804822	425.465
SL11B_056844	GGHPWGGAGGGIEGR2	GGHPWGGAGGGIEGR	2	-0.831408	0.984792	682.826
SL11B_056844	GGHPWGGAGGGIEGR3	GGHPWGGAGGGIEGR	3	-0.831408	0.774128	455.553
SL11B_056844	GGHPWGGAGGGIEGR4	GGHPWGGAGGGIEGR	4	-0.831408	0.739055	341.917
SL11B_056845	GGSYTYTEMMGIEGR2	GGSYTYTEMMGIEGR	2	52.901	1.08857	826.358
SL11B_056845	GGSYTYTEMMGIEGR3	GGSYTYTEMMGIEGR	3	52.901	0.870328	551.241
SL11B_056845	GGSYTYTEMMGIEGR4	GGSYTYTEMMGIEGR	4	52.901	0.776445	413.683
SL11B_056846	GHWVKMWNHYGIEGR2	GHWVKMWNHYGIEGR	2	31.9801	1.16643	935.452
SL11B_056846	GHWVKMWNHYGIEGR3	GHWVKMWNHYGIEGR	3	31.9801	0.902	623.97
SL11B_056846	GHWVKMWNHYGIEGR4	GHWVKMWNHYGIEGR	4	31.9801	0.816323	468.23
SL11B_056847	GKYIIKKNGPGIEGR2	GKYIIKKNGPGIEGR	2	-16.3214	1.09267	815.475
SL11B_056847	GKYIIKKNGPGIEGR3	GKYIIKKNGPGIEGR	3	-16.3214	0.861339	543.986
SL11B_056847	GKYIIKKNGPGIEGR4	GKYIIKKNGPGIEGR	4	-16.3214	0.783351	408.241
SL11B_056848	GLQANSQYFEGIEGR2	GLQANSQYFEGIEGR	2	43.5616	1.09515	834.902
SL11B_056848	GLQANSQYFEGIEGR3	GLQANSQYFEGIEGR	3	43.5616	0.878544	556.937
SL11B_056848	GLQANSQYFEGIEGR4	GLQANSQYFEGIEGR	4	43.5616	0.786976	417.955
SL11B_056849	GLTFQVKSQVGIEGR2	GLTFQVKSQVGIEGR	2	35.5425	1.13001	809.949
SL11B_056849	GLTFQVKSQVGIEGR3	GLTFQVKSQVGIEGR	3	35.5425	0.847392	540.302
SL11B_056849	GLTFQVKSQVGIEGR4	GLTFQVKSQVGIEGR	4	35.5425	0.788317	405.478
SL11B_056850	GMEGELAYFNGIEGR2	GMEGELAYFNGIEGR	2	72.5487	1.08855	821.88
SL11B_056850	GMEGELAYFNGIEGR3	GMEGELAYFNGIEGR	3	72.5487	0.879314	548.256
SL11B_056850	GMEGELAYFNGIEGR4	GMEGELAYFNGIEGR	4	72.5487	0.780003	411.444
SL11B_056851	GNEAVYMHEQGIEGR2	GNEAVYMHEQGIEGR	2	7.2674	1.12442	845.386
SL11B_056851	GNEAVYMHEQGIEGR3	GNEAVYMHEQGIEGR	3	7.2674	0.849269	563.927
SL11B_056851	GNEAVYMHEQGIEGR4	GNEAVYMHEQGIEGR	4	7.2674	0.787516	423.197
SL11B_056852	GPDMVPMHHVGIEGR2	GPDMVPMHHVGIEGR	2	13.9147	1.09109	816.393
SL11B_056852	GPDMVPMHHVGIEGR3	GPDMVPMHHVGIEGR	3	13.9147	0.846001	544.598
SL11B_056852	GPDMVPMHHVGIEGR4	GPDMVPMHHVGIEGR	4	13.9147	0.779035	408.7
SL11B_056853	GQKNNQWIYTGIEGR2	GQKNNQWIYTGIEGR	2	31.3604	1.11867	882.445
SL11B_056853	GQKNNQWIYTGIEGR3	GQKNNQWIYTGIEGR	3	31.3604	0.851156	588.632
SL11B_056853	GQKNNQWIYTGIEGR4	GQKNNQWIYTGIEGR	4	31.3604	0.804727	441.726
SL11B_056854	GQTAGEEFEIGIEGR2	GQTAGEEFEIGIEGR	2	43.7895	1.05616	796.881
SL11B_056854	GQTAGEEFEIGIEGR3	GQTAGEEFEIGIEGR	3	43.7895	0.857454	531.59
SL11B_056854	GQTAGEEFEIGIEGR4	GQTAGEEFEIGIEGR	4	43.7895	0.770382	398.944
SL11B_056855	GSDDSYFALNGIEGR2	GSDDSYFALNGIEGR	2	58.5191	1.06979	800.866
SL11B_056855	GSDDSYFALNGIEGR3	GSDDSYFALNGIEGR	3	58.5191	0.866122	534.246
SL11B_056855	GSDDSYFALNGIEGR4	GSDDSYFALNGIEGR	4	58.5191	0.765141	400.936
SL11B_056856	GTFQTDIHMDGIEGR2	GTFQTDIHMDGIEGR	2	36.2329	1.1163	838.889
SL11B_056856	GTFQTDIHMDGIEGR3	GTFQTDIHMDGIEGR	3	36.2329	0.851548	559.595
SL11B_056856	GTFQTDIHMDGIEGR4	GTFQTDIHMDGIEGR	4	36.2329	0.784687	419.948
SL11B_056857	GTKWPELIEYGIEGR2	GTKWPELIEYGIEGR	2	67.8117	1.12972	874.454
SL11B_056857	GTKWPELIEYGIEGR3	GTKWPELIEYGIEGR	3	67.8117	0.858005	583.305
SL11B_056857	GTKWPELIEYGIEGR4	GTKWPELIEYGIEGR	4	67.8117	0.805654	437.731
SL11B_056858	GTNQMEHYVQGIEGR2	GTNQMEHYVQGIEGR	2	32.4113	1.11475	859.899
SL11B_056858	GTNQMEHYVQGIEGR3	GTNQMEHYVQGIEGR	3	32.4113	0.8442	573.602
SL11B_056858	GTNQMEHYVQGIEGR4	GTNQMEHYVQGIEGR	4	32.4113	0.788833	430.453
SL11B_056859	GVFKHGYSVQGIEGR2	GVFKHGYSVQGIEGR	2	10.2116	1.103	817.426
SL11B_056859	GVFKHGYSVQGIEGR3	GVFKHGYSVQGIEGR	3	10.2116	0.843472	545.286
SL11B_056859	GVFKHGYSVQGIEGR4	GVFKHGYSVQGIEGR	4	10.2116	0.785626	409.217
SL11B_056860	GVYRWFFAAVGIEGR2	GVYRWFFAAVGIEGR	2	96.8493	1.13517	864.454
SL11B_056860	GVYRWFFAAVGIEGR3	GVYRWFFAAVGIEGR	3	96.8493	0.879133	576.639
SL11B_056860	GVYRWFFAAVGIEGR4	GVYRWFFAAVGIEGR	4	96.8493	0.804934	432.731
SL11B_056861	GVYYRHQTGIGIEGR2	GVYYRHQTGIGIEGR	2	-0.667596	1.11775	853.442
SL11B_056861	GVYYRHQTGIGIEGR3	GVYYRHQTGIGIEGR	3	-0.667596	0.855926	569.297
SL11B_056861	GVYYRHQTGIGIEGR4	GVYYRHQTGIGIEGR	4	-0.667596	0.793325	427.225
SL11B_056862	GGHVKISKQMGIEGR2	GGHVKISKQMGIEGR	2	-11.1091	1.09481	798.936
SL11B_056862	GGHVKISKQMGIEGR3	GGHVKISKQMGIEGR	3	-11.1091	0.857311	532.96
SL11B_056862	GGHVKISKQMGIEGR4	GGHVKISKQMGIEGR	4	-11.1091	0.785923	399.971
SL11B_056863	GGMKWGISILGIEGR2	GGMKWGISILGIEGR	2	79.7708	1.08721	787.43
SL11B_056863	GGMKWGISILGIEGR3	GGMKWGISILGIEGR	3	79.7708	0.83321	525.289
SL11B_056863	GGMKWGISILGIEGR4	GGMKWGISILGIEGR	4	79.7708	0.775194	394.218
SL11B_056864	GHLHIKPFHMGIEGR2	GHLHIKPFHMGIEGR	2	13.7313	1.12637	864.959
SL11B_056864	GHLHIKPFHMGIEGR3	GHLHIKPFHMGIEGR	3	13.7313	0.879843	576.975
SL11B_056864	GHLHIKPFHMGIEGR4	GHLHIKPFHMGIEGR	4	13.7313	0.814751	432.983
SL11B_056865	GHVVDVMDLLGIEGR2	GHVVDVMDLLGIEGR	2	82.9347	1.09813	805.422
SL11B_056865	GHVVDVMDLLGIEGR3	GHVVDVMDLLGIEGR	3	82.9347	0.832562	537.284
SL11B_056865	GHVVDVMDLLGIEGR4	GHVVDVMDLLGIEGR	4	82.9347	0.779091	403.215
SL11B_056866	GIPQNGYLVAGIEGR2	GIPQNGYLVAGIEGR	2	50.378	1.06153	772.415
SL11B_056866	GIPQNGYLVAGIEGR3	GIPQNGYLVAGIEGR	3	50.378	0.869934	515.279
SL11B_056866	GIPQNGYLVAGIEGR4	GIPQNGYLVAGIEGR	4	50.378	0.775097	386.711
SL11B_056867	GKNRHALAHLGIEGR2	GKNRHALAHLGIEGR	2	-13.9226	1.08843	814.958
SL11B_056867	GKNRHALAHLGIEGR3	GKNRHALAHLGIEGR	3	-13.9226	0.856877	543.641
SL11B_056867	GKNRHALAHLGIEGR4	GKNRHALAHLGIEGR	4	-13.9226	0.787518	407.983
SL11B_056868	GKQIDDQWGGGIEGR2	GKQIDDQWGGGIEGR	2	18.784	1.06912	808.395
SL11B_056868	GKQIDDQWGGGIEGR3	GKQIDDQWGGGIEGR	3	18.784	0.812048	539.266
SL11B_056868	GKQIDDQWGGGIEGR4	GKQIDDQWGGGIEGR	4	18.784	0.770397	404.701
SL11B_056869	GLNWTRSQQDGIEGR2	GLNWTRSQQDGIEGR	2	18.8272	1.12045	858.924
SL11B_056869	GLNWTRSQQDGIEGR3	GLNWTRSQQDGIEGR	3	18.8272	0.838077	572.952
SL11B_056869	GLNWTRSQQDGIEGR4	GLNWTRSQQDGIEGR	4	18.8272	0.789163	429.966
SL11B_056870	GMYIEQWQDFGIEGR2	GMYIEQWQDFGIEGR	2	84.6989	1.1427	914.92
SL11B_056870	GMYIEQWQDFGIEGR3	GMYIEQWQDFGIEGR	3	84.6989	0.895787	610.282
SL11B_056870	GMYIEQWQDFGIEGR4	GMYIEQWQDFGIEGR	4	84.6989	0.800704	457.964
SL11B_056871	GRIKSWHWYTGIEGR2	GRIKSWHWYTGIEGR	2	31.7634	1.16084	923.479
SL11B_056871	GRIKSWHWYTGIEGR3	GRIKSWHWYTGIEGR	3	31.7634	0.888379	615.988
SL11B_056871	GRIKSWHWYTGIEGR4	GRIKSWHWYTGIEGR	4	31.7634	0.81666	462.243
SL11B_056872	GTLHPPYWIEGIEGR2	GTLHPPYWIEGIEGR	2	61.461	1.11958	862.941
SL11B_056872	GTLHPPYWIEGIEGR3	GTLHPPYWIEGIEGR	3	61.461	0.843275	575.63
SL11B_056872	GTLHPPYWIEGIEGR4	GTLHPPYWIEGIEGR	4	61.461	0.806539	431.974
SL11B_056873	GVQKKDWMEQGIEGR2	GVQKKDWMEQGIEGR	2	11.7003	1.12484	880.941
SL11B_056873	GVQKKDWMEQGIEGR3	GVQKKDWMEQGIEGR	3	11.7003	0.863062	587.63
SL11B_056873	GVQKKDWMEQGIEGR4	GVQKKDWMEQGIEGR	4	11.7003	0.796657	440.974
SL11B_056874	GYTETWNQSIGIEGR2	GYTETWNQSIGIEGR	2	45.5859	1.09908	855.908
SL11B_056874	GYTETWNQSIGIEGR3	GYTETWNQSIGIEGR	3	45.5859	0.876869	570.941
SL11B_056874	GYTETWNQSIGIEGR4	GYTETWNQSIGIEGR	4	45.5859	0.791264	428.457
SL11B_056875	GELKVMSQVEGIEGR2	GELKVMSQVEGIEGR	2	40.8941	1.10719	816.425
SL11B_056875	GELKVMSQVEGIEGR3	GELKVMSQVEGIEGR	3	40.8941	0.835627	544.619
SL11B_056875	GELKVMSQVEGIEGR4	GELKVMSQVEGIEGR	4	40.8941	0.788345	408.716
SL11B_056876	GFKTYIMRWLGIEGR2	GFKTYIMRWLGIEGR	2	92.0315	1.19054	913.99
SL11B_056876	GFKTYIMRWLGIEGR3	GFKTYIMRWLGIEGR	3	92.0315	0.901726	609.663
SL11B_056876	GFKTYIMRWLGIEGR4	GFKTYIMRWLGIEGR	4	92.0315	0.810327	457.499
SL11B_056877	GFVGERYFHRGIEGR2	GFVGERYFHRGIEGR	2	13.4334	1.14533	890.456
SL11B_056877	GFVGERYFHRGIEGR3	GFVGERYFHRGIEGR	3	13.4334	0.887814	593.973
SL11B_056877	GFVGERYFHRGIEGR4	GFVGERYFHRGIEGR	4	13.4334	0.793184	445.731
SL11B_056878	GGSSKHSMISGIEGR2	GGSSKHSMISGIEGR	2	-9.10476	1.04069	751.873
SL11B_056878	GGSSKHSMISGIEGR3	GGSSKHSMISGIEGR	3	-9.10476	0.818573	501.584
SL11B_056878	GGSSKHSMISGIEGR4	GGSSKHSMISGIEGR	4	-9.10476	0.753018	376.44
SL11B_056879	GGYPWGKWDGGIEGR2	GGYPWGKWDGGIEGR	2	48.1549	1.08557	817.889
SL11B_056879	GGYPWGKWDGGIEGR3	GGYPWGKWDGGIEGR	3	48.1549	0.824812	545.595
SL11B_056879	GGYPWGKWDGGIEGR4	GGYPWGKWDGGIEGR	4	48.1549	0.774986	409.448
SL11B_056880	GINKIWVSDLGIEGR2	GINKIWVSDLGIEGR	2	62.4583	1.12708	828.957
SL11B_056880	GINKIWVSDLGIEGR3	GINKIWVSDLGIEGR	3	62.4583	0.848664	552.974
SL11B_056880	GINKIWVSDLGIEGR4	GINKIWVSDLGIEGR	4	62.4583	0.800329	414.982
SL11B_056881	GIVETERTFIGIEGR2	GIVETERTFIGIEGR	2	51.7772	1.13851	838.952
SL11B_056881	GIVETERTFIGIEGR3	GIVETERTFIGIEGR	3	51.7772	0.850523	559.637
SL11B_056881	GIVETERTFIGIEGR4	GIVETERTFIGIEGR	4	51.7772	0.790072	419.98
SL11B_056883	GKSEHAFFHRGIEGR2	GKSEHAFFHRGIEGR	2	-16.9565	1.10184	864.44
SL11B_056883	GKSEHAFFHRGIEGR3	GKSEHAFFHRGIEGR	3	-16.9565	0.86818	576.629
SL11B_056883	GKSEHAFFHRGIEGR4	GKSEHAFFHRGIEGR	4	-16.9565	0.787822	432.724
SL11B_056884	GLKWQEYQMTGIEGR2	GLKWQEYQMTGIEGR	2	45.7722	1.14042	898.443
SL11B_056884	GLKWQEYQMTGIEGR3	GLKWQEYQMTGIEGR	3	45.7722	0.858975	599.298
SL11B_056884	GLKWQEYQMTGIEGR4	GLKWQEYQMTGIEGR	4	45.7722	0.807756	449.725
SL11B_056885	GLRWLHDDKIGIEGR2	GLRWLHDDKIGIEGR	2	31.9808	1.13895	882.979
SL11B_056885	GLRWLHDDKIGIEGR3	GLRWLHDDKIGIEGR	3	31.9808	0.887781	588.988
SL11B_056885	GLRWLHDDKIGIEGR4	GLRWLHDDKIGIEGR	4	31.9808	0.808866	441.993
SL11B_056886	GMKWKQYFMPGIEGR2	GMKWKQYFMPGIEGR	2	52.0588	1.15173	914.455
SL11B_056886	GMKWKQYFMPGIEGR3	GMKWKQYFMPGIEGR	3	52.0588	0.867146	609.973
SL11B_056886	GMKWKQYFMPGIEGR4	GMKWKQYFMPGIEGR	4	52.0588	0.808924	457.731
SL11B_056887	GQVMFPWYGRGIEGR2	GQVMFPWYGRGIEGR	2	63.6533	1.13771	876.936
SL11B_056887	GQVMFPWYGRGIEGR3	GQVMFPWYGRGIEGR	3	63.6533	0.854552	584.96
SL11B_056887	GQVMFPWYGRGIEGR4	GQVMFPWYGRGIEGR	4	63.6533	0.790581	438.971
SL11B_056888	GVQHMGVEFPGIEGR2	GVQHMGVEFPGIEGR	2	41.2135	1.08035	806.899
SL11B_056888	GVQHMGVEFPGIEGR3	GVQHMGVEFPGIEGR	3	41.2135	0.818345	538.268
SL11B_056888	GVQHMGVEFPGIEGR4	GVQHMGVEFPGIEGR	4	41.2135	0.788144	403.953
SL11B_056889	GWEANQGWESGIEGR2	GWEANQGWESGIEGR	2	45.7195	1.07966	838.377
SL11B_056889	GWEANQGWESGIEGR3	GWEANQGWESGIEGR	3	45.7195	0.869791	559.254
SL11B_056889	GWEANQGWESGIEGR4	GWEANQGWESGIEGR	4	45.7195	0.784602	419.692
SL11B_056890	GYQTYMTWQNGIEGR2	GYQTYMTWQNGIEGR	2	54.3047	1.13348	902.41
SL11B_056890	GYQTYMTWQNGIEGR3	GYQTYMTWQNGIEGR	3	54.3047	0.880984	601.942
SL11B_056890	GYQTYMTWQNGIEGR4	GYQTYMTWQNGIEGR	4	54.3047	0.802245	451.708
SL11B_056891	GALEKELPEAGIEGR2	GALEKELPEAGIEGR	2	27.2168	1.0836	784.918
SL11B_056891	GALEKELPEAGIEGR3	GALEKELPEAGIEGR	3	27.2168	0.827203	523.614
SL11B_056891	GALEKELPEAGIEGR4	GALEKELPEAGIEGR	4	27.2168	0.786808	392.962
SL11B_056892	GFIQSQRMDSGIEGR2	GFIQSQRMDSGIEGR	2	19.1088	1.12291	840.91
SL11B_056892	GFIQSQRMDSGIEGR3	GFIQSQRMDSGIEGR	3	19.1088	0.843703	560.942
SL11B_056892	GFIQSQRMDSGIEGR4	GFIQSQRMDSGIEGR	4	19.1088	0.785027	420.959
SL11B_056893	GFVWRYLVRTGIEGR2	GFVWRYLVRTGIEGR	2	74.4396	1.18319	905
SL11B_056893	GFVWRYLVRTGIEGR3	GFVWRYLVRTGIEGR	3	74.4396	0.905489	603.669
SL11B_056893	GFVWRYLVRTGIEGR4	GFVWRYLVRTGIEGR	4	74.4396	0.812765	453.003
SL11B_056894	GMKWIYIMNVGIEGR2	GMKWIYIMNVGIEGR	2	81.8599	1.14748	883.958
SL11B_056894	GMKWIYIMNVGIEGR3	GMKWIYIMNVGIEGR	3	81.8599	0.864701	589.641
SL11B_056894	GMKWIYIMNVGIEGR4	GMKWIYIMNVGIEGR	4	81.8599	0.807492	442.482
SL11B_056895	GNTWYGLGLAGIEGR2	GNTWYGLGLAGIEGR	2	77.442	1.06828	782.399
SL11B_056895	GNTWYGLGLAGIEGR3	GNTWYGLGLAGIEGR	3	77.442	0.871347	521.935
SL11B_056895	GNTWYGLGLAGIEGR4	GNTWYGLGLAGIEGR	4	77.442	0.767394	391.703
SL11B_056896	GPRWSWGYLVGIEGR2	GPRWSWGYLVGIEGR	2	81.0463	1.12261	866.949
SL11B_056896	GPRWSWGYLVGIEGR3	GPRWSWGYLVGIEGR	3	81.0463	0.854889	578.302
SL11B_056896	GPRWSWGYLVGIEGR4	GPRWSWGYLVGIEGR	4	81.0463	0.796016	433.978
SL11B_056897	GQEVHNQHVMGIEGR2	GQEVHNQHVMGIEGR	2	-11.5436	1.10342	845.908
SL11B_056897	GQEVHNQHVMGIEGR3	GQEVHNQHVMGIEGR	3	-11.5436	0.854555	564.274
SL11B_056897	GQEVHNQHVMGIEGR4	GQEVHNQHVMGIEGR	4	-11.5436	0.800775	423.457
SL11B_056898	GSDMEAKHPDGIEGR2	GSDMEAKHPDGIEGR	2	-22.025	1.06629	799.865
SL11B_056898	GSDMEAKHPDGIEGR3	GSDMEAKHPDGIEGR	3	-22.025	0.840006	533.579
SL11B_056898	GSDMEAKHPDGIEGR4	GSDMEAKHPDGIEGR	4	-22.025	0.774259	400.436
SL11B_056899	GSHILLWAYDGIEGR2	GSHILLWAYDGIEGR	2	68.125	1.11975	843.934
SL11B_056899	GSHILLWAYDGIEGR3	GSHILLWAYDGIEGR	3	68.125	0.848825	562.958
SL11B_056899	GSHILLWAYDGIEGR4	GSHILLWAYDGIEGR	4	68.125	0.79291	422.47
SL11B_056900	GSQYTLRQIEGIEGR2	GSQYTLRQIEGIEGR	2	41.5065	1.13691	853.945
SL11B_056900	GSQYTLRQIEGIEGR3	GSQYTLRQIEGIEGR	3	41.5065	0.848059	569.632
SL11B_056900	GSQYTLRQIEGIEGR4	GSQYTLRQIEGIEGR	4	41.5065	0.784337	427.476
SL11B_056901	GWKKWITKDQGIEGR2	GWKKWITKDQGIEGR	2	20.4553	1.14945	901.489
SL11B_056901	GWKKWITKDQGIEGR3	GWKKWITKDQGIEGR	3	20.4553	0.893482	601.328
SL11B_056901	GWKKWITKDQGIEGR4	GWKKWITKDQGIEGR	4	20.4553	0.812772	451.248
SL11B_056902	GVWQPHSFVVGIEGR2	GVWQPHSFVVGIEGR	2	55.551	1.10801	834.436
SL11B_056902	GVWQPHSFVVGIEGR3	GVWQPHSFVVGIEGR	3	55.551	0.845678	556.627
SL11B_056902	GVWQPHSFVVGIEGR4	GVWQPHSFVVGIEGR	4	55.551	0.795676	417.722
SL11B_056903	GWHRIWKDSKGIEGR2	GWHRIWKDSKGIEGR	2	4.19331	1.13909	912.984
SL11B_056903	GWHRIWKDSKGIEGR3	GWHRIWKDSKGIEGR	3	4.19331	0.902422	608.992
SL11B_056903	GWHRIWKDSKGIEGR4	GWHRIWKDSKGIEGR	4	4.19331	0.810851	456.996
SL11B_056904	GWTVFIRAHLGIEGR2	GWTVFIRAHLGIEGR	2	63.2962	1.17102	856.473
SL11B_056904	GWTVFIRAHLGIEGR3	GWTVFIRAHLGIEGR	3	63.2962	0.881767	571.318
SL11B_056904	GWTVFIRAHLGIEGR4	GWTVFIRAHLGIEGR	4	63.2962	0.801252	428.74
SL11B_056905	GLAPPNTSRQGIEGR2	GLAPPNTSRQGIEGR	2	-7.21979	1.05598	776.913
SL11B_056905	GLAPPNTSRQGIEGR3	GLAPPNTSRQGIEGR	3	-7.21979	0.815837	518.278
SL11B_056905	GLAPPNTSRQGIEGR4	GLAPPNTSRQGIEGR	4	-7.21979	0.773865	388.96
SL11B_056906	GNKENHDPWSGIEGR2	GNKENHDPWSGIEGR	2	7.3634	1.07378	848.395
SL11B_056906	GNKENHDPWSGIEGR3	GNKENHDPWSGIEGR	3	7.3634	0.830049	565.933
SL11B_056906	GNKENHDPWSGIEGR4	GNKENHDPWSGIEGR	4	7.3634	0.794697	424.701
SL11B_056907	GRHDIPSRHVGIEGR2	GRHDIPSRHVGIEGR	2	-27.7297	1.07879	843.451
SL11B_056907	GRHDIPSRHVGIEGR3	GRHDIPSRHVGIEGR	3	-27.7297	0.858811	562.636
SL11B_056907	GRHDIPSRHVGIEGR4	GRHDIPSRHVGIEGR	4	-27.7297	0.790481	422.229
SL11B_056908	GPWTAPPYIWGIEGR2	GPWTAPPYIWGIEGR	2	90.9031	1.10894	850.433
SL11B_056908	GPWTAPPYIWGIEGR3	GPWTAPPYIWGIEGR	3	90.9031	0.884352	567.291
SL11B_056908	GPWTAPPYIWGIEGR4	GPWTAPPYIWGIEGR	4	90.9031	0.794238	425.72
SL11B_056909	GGENFAKHDDGIEGR2	GGENFAKHDDGIEGR	2	-16.0218	1.06704	801.369
SL11B_056909	GGENFAKHDDGIEGR3	GGENFAKHDDGIEGR	3	-16.0218	0.837123	534.582
SL11B_056909	GGENFAKHDDGIEGR4	GGENFAKHDDGIEGR	4	-16.0218	0.765375	401.188
SL11B_056910	GWYVKKTATKGIEGR2	GWYVKKTATKGIEGR	2	-3.79853	1.13142	847.473
SL11B_056910	GWYVKKTATKGIEGR3	GWYVKKTATKGIEGR	3	-3.79853	0.890424	565.318
SL11B_056910	GWYVKKTATKGIEGR4	GWYVKKTATKGIEGR	4	-3.79853	0.80675	424.24
SL11B_056911	GKNDWWDLMPGIEGR2	GKNDWWDLMPGIEGR	2	82.1508	1.12294	887.423
SL11B_056911	GKNDWWDLMPGIEGR3	GKNDWWDLMPGIEGR	3	82.1508	0.839805	591.951
SL11B_056911	GKNDWWDLMPGIEGR4	GKNDWWDLMPGIEGR	4	82.1508	0.789614	444.215
SL11B_056912	GELEYQKKTAGIEGR2	GELEYQKKTAGIEGR	2	-11.3668	1.11693	839.942
SL11B_056912	GELEYQKKTAGIEGR3	GELEYQKKTAGIEGR	3	-11.3668	0.864125	560.297
SL11B_056912	GELEYQKKTAGIEGR4	GELEYQKKTAGIEGR	4	-11.3668	0.788958	420.474
SL11B_056913	GENDEGKTTPGIEGR2	GENDEGKTTPGIEGR	2	-25.5804	1.04589	780.368
SL11B_056913	GENDEGKTTPGIEGR3	GENDEGKTTPGIEGR	3	-25.5804	0.817775	520.581
SL11B_056913	GENDEGKTTPGIEGR4	GENDEGKTTPGIEGR	4	-25.5804	0.772952	390.688
SL11B_056914	GVSIDDVNLKGIEGR2	GVSIDDVNLKGIEGR	2	45.413	1.10627	786.423
SL11B_056914	GVSIDDVNLKGIEGR3	GVSIDDVNLKGIEGR	3	45.413	0.854957	524.618
SL11B_056914	GVSIDDVNLKGIEGR4	GVSIDDVNLKGIEGR	4	45.413	0.773231	393.715
SL11B_056915	GFLWRQDWPHGIEGR2	GFLWRQDWPHGIEGR	2	55.108	1.17002	927.463
SL11B_056915	GFLWRQDWPHGIEGR3	GFLWRQDWPHGIEGR	3	55.108	0.90999	618.645
SL11B_056915	GFLWRQDWPHGIEGR4	GFLWRQDWPHGIEGR	4	55.108	0.819186	464.235
SL11B_056916	GKRLMMVKNTGIEGR2	GKRLMMVKNTGIEGR	2	-6.61961	1.12213	845.466
SL11B_056916	GKRLMMVKNTGIEGR3	GKRLMMVKNTGIEGR	3	-6.61961	0.873078	563.98
SL11B_056916	GKRLMMVKNTGIEGR4	GKRLMMVKNTGIEGR	4	-6.61961	0.793794	423.237
SL11B_056917	GKYEKYTRTGGIEGR2	GKYEKYTRTGGIEGR	2	-24.4352	1.10077	857.947
SL11B_056917	GKYEKYTRTGGIEGR3	GKYEKYTRTGGIEGR	3	-24.4352	0.871043	572.301
SL11B_056917	GKYEKYTRTGGIEGR4	GKYEKYTRTGGIEGR	4	-24.4352	0.795786	429.477
SL11B_056918	GLNYLQMRPVGIEGR2	GLNYLQMRPVGIEGR	2	46.5853	1.14477	851.957
SL11B_056918	GLNYLQMRPVGIEGR3	GLNYLQMRPVGIEGR	3	46.5853	0.856942	568.307
SL11B_056918	GLNYLQMRPVGIEGR4	GLNYLQMRPVGIEGR	4	46.5853	0.797081	426.482
SL11B_056919	GNFVPWMIKIGIEGR2	GNFVPWMIKIGIEGR	2	92.8926	1.14046	858.966
SL11B_056919	GNFVPWMIKIGIEGR3	GNFVPWMIKIGIEGR	3	92.8926	0.87122	572.98
SL11B_056919	GNFVPWMIKIGIEGR4	GNFVPWMIKIGIEGR	4	92.8926	0.790368	429.987
SL11B_056920	GSDPDASPVMGIEGR2	GSDPDASPVMGIEGR	2	25.9311	1.02051	744.343
SL11B_056920	GSDPDASPVMGIEGR3	GSDPDASPVMGIEGR	3	25.9311	0.852069	496.565
SL11B_056920	GSDPDASPVMGIEGR4	GSDPDASPVMGIEGR	4	25.9311	0.753475	372.675
SL11B_056921	GWYIKSWLKWGIEGR2	GWYIKSWLKWGIEGR	2	96.9075	1.20906	940.004
SL11B_056921	GWYIKSWLKWGIEGR3	GWYIKSWLKWGIEGR	3	96.9075	0.923371	627.005
SL11B_056921	GWYIKSWLKWGIEGR4	GWYIKSWLKWGIEGR	4	96.9075	0.823294	470.506
SL11B_056922	GDPQMRAPFLGIEGR2	GDPQMRAPFLGIEGR	2	49.4618	1.09436	822.42
SL11B_056922	GDPQMRAPFLGIEGR3	GDPQMRAPFLGIEGR	3	49.4618	0.817876	548.616
SL11B_056922	GDPQMRAPFLGIEGR4	GDPQMRAPFLGIEGR	4	49.4618	0.783654	411.714
SL11B_056923	GFHTQFHQRWGIEGR2	GFHTQFHQRWGIEGR	2	14.68	1.15466	928.459
SL11B_056923	GFHTQFHQRWGIEGR3	GFHTQFHQRWGIEGR	3	14.68	0.90157	619.308
SL11B_056923	GFHTQFHQRWGIEGR4	GFHTQFHQRWGIEGR	4	14.68	0.81169	464.733
SL11B_056924	GFPMHMDTQHGIEGR2	GFPMHMDTQHGIEGR	2	16.0974	1.11852	856.885
SL11B_056924	GFPMHMDTQHGIEGR3	GFPMHMDTQHGIEGR	3	16.0974	0.87492	571.593
SL11B_056924	GFPMHMDTQHGIEGR4	GFPMHMDTQHGIEGR	4	16.0974	0.796928	428.946
SL11B_056925	GHYEQPMMMTGIEGR2	GHYEQPMMMTGIEGR	2	29.1046	1.11079	868.881
SL11B_056925	GHYEQPMMMTGIEGR3	GHYEQPMMMTGIEGR	3	29.1046	0.836153	579.59
SL11B_056925	GHYEQPMMMTGIEGR4	GHYEQPMMMTGIEGR	4	29.1046	0.797588	434.944
SL11B_056926	GLNTWVENGRGIEGR2	GLNTWVENGRGIEGR	2	32.4332	1.1302	829.424
SL11B_056926	GLNTWVENGRGIEGR3	GLNTWVENGRGIEGR	3	32.4332	0.850812	553.285
SL11B_056926	GLNTWVENGRGIEGR4	GLNTWVENGRGIEGR	4	32.4332	0.78079	415.216
SL11B_056927	GMAFYHNNEHGIEGR2	GMAFYHNNEHGIEGR	2	1.39465	1.11902	866.386
SL11B_056927	GMAFYHNNEHGIEGR3	GMAFYHNNEHGIEGR	3	1.39465	0.871103	577.927
SL11B_056927	GMAFYHNNEHGIEGR4	GMAFYHNNEHGIEGR	4	1.39465	0.802424	433.697
SL11B_056928	GQVVAHDTRTGIEGR2	GQVVAHDTRTGIEGR	2	-27.8944	1.10516	798.416
SL11B_056928	GQVVAHDTRTGIEGR3	GQVVAHDTRTGIEGR	3	-27.8944	0.849637	532.613
SL11B_056928	GQVVAHDTRTGIEGR4	GQVVAHDTRTGIEGR	4	-27.8944	0.787997	399.712
SL11B_056929	GQYAHVIVSPGIEGR2	GQYAHVIVSPGIEGR	2	19.761	1.08937	791.92
SL11B_056929	GQYAHVIVSPGIEGR3	GQYAHVIVSPGIEGR	3	19.761	0.83592	528.283
SL11B_056929	GQYAHVIVSPGIEGR4	GQYAHVIVSPGIEGR	4	19.761	0.790249	396.464
SL11B_056930	GSMFALSLHNGIEGR2	GSMFALSLHNGIEGR	2	51.5163	1.12617	794.899
SL11B_056930	GSMFALSLHNGIEGR3	GSMFALSLHNGIEGR	3	51.5163	0.855803	530.268
SL11B_056930	GSMFALSLHNGIEGR4	GSMFALSLHNGIEGR	4	51.5163	0.766119	397.953
SL11B_056931	GTRTKTTLEVGIEGR2	GTRTKTTLEVGIEGR	2	3.85405	1.0976	809.45
SL11B_056931	GTRTKTTLEVGIEGR3	GTRTKTTLEVGIEGR	3	3.85405	0.845108	539.969
SL11B_056931	GTRTKTTLEVGIEGR4	GTRTKTTLEVGIEGR	4	3.85405	0.790417	405.228
SL11B_056932	GVWEQYKFQAGIEGR2	GVWEQYKFQAGIEGR	2	48.6148	1.15097	884.444
SL11B_056932	GVWEQYKFQAGIEGR3	GVWEQYKFQAGIEGR	3	48.6148	0.870875	589.965
SL11B_056932	GVWEQYKFQAGIEGR4	GVWEQYKFQAGIEGR	4	48.6148	0.799327	442.726
SL11B_056933	GWELGIFGMQGIEGR2	GWELGIFGMQGIEGR	2	103.733	1.09372	825.409
SL11B_056933	GWELGIFGMQGIEGR3	GWELGIFGMQGIEGR	3	103.733	0.892841	550.608
SL11B_056933	GWELGIFGMQGIEGR4	GWELGIFGMQGIEGR	4	103.733	0.779148	413.208
SL11B_056934	GILTGFPEHTGIEGR2	GILTGFPEHTGIEGR	2	40.4004	1.09769	792.413
SL11B_056934	GILTGFPEHTGIEGR3	GILTGFPEHTGIEGR	3	40.4004	0.838811	528.611
SL11B_056934	GILTGFPEHTGIEGR4	GILTGFPEHTGIEGR	4	40.4004	0.782008	396.71
SL11B_056935	GKNWHSEEMWGIEGR2	GKNWHSEEMWGIEGR	2	29.7926	1.12654	908.415
SL11B_056935	GKNWHSEEMWGIEGR3	GKNWHSEEMWGIEGR	3	29.7926	0.850464	605.946
SL11B_056935	GKNWHSEEMWGIEGR4	GKNWHSEEMWGIEGR	4	29.7926	0.797483	454.711
SL11B_056936	GKQGAHSWTQGIEGR2	GKQGAHSWTQGIEGR	2	-5.86758	1.07601	806.403
SL11B_056936	GKQGAHSWTQGIEGR3	GKQGAHSWTQGIEGR	3	-5.86758	0.828505	537.938
SL11B_056936	GKQGAHSWTQGIEGR4	GKQGAHSWTQGIEGR	4	-5.86758	0.778511	403.705
SL11B_056937	GMTVMRGETAGIEGR2	GMTVMRGETAGIEGR	2	12.4075	1.07871	782.882
SL11B_056937	GMTVMRGETAGIEGR3	GMTVMRGETAGIEGR	3	12.4075	0.823006	522.257
SL11B_056937	GMTVMRGETAGIEGR4	GMTVMRGETAGIEGR	4	12.4075	0.775767	391.945
SL11B_056938	GRLHPRYFIAGIEGR2	GRLHPRYFIAGIEGR	2	28.3115	1.14189	871.484
SL11B_056938	GRLHPRYFIAGIEGR3	GRLHPRYFIAGIEGR	3	28.3115	0.882709	581.325
SL11B_056938	GRLHPRYFIAGIEGR4	GRLHPRYFIAGIEGR	4	28.3115	0.807819	436.246
SL11B_056939	GRYANLKIGTGIEGR2	GRYANLKIGTGIEGR	2	15.9959	1.09626	802.947
SL11B_056939	GRYANLKIGTGIEGR3	GRYANLKIGTGIEGR	3	15.9959	0.861701	535.634
SL11B_056939	GRYANLKIGTGIEGR4	GRYANLKIGTGIEGR	4	15.9959	0.79029	401.977
SL11B_056940	GTVDIGGQMFGIEGR2	GTVDIGGQMFGIEGR	2	63.9326	1.04999	768.877
SL11B_056940	GTVDIGGQMFGIEGR3	GTVDIGGQMFGIEGR	3	63.9326	0.848469	512.921
SL11B_056940	GTVDIGGQMFGIEGR4	GTVDIGGQMFGIEGR	4	63.9326	0.757716	384.942
SL11B_056941	GWNGKISNAYGIEGR2	GWNGKISNAYGIEGR	2	25.4648	1.10508	811.408
SL11B_056941	GWNGKISNAYGIEGR3	GWNGKISNAYGIEGR	3	25.4648	0.844039	541.274
SL11B_056941	GWNGKISNAYGIEGR4	GWNGKISNAYGIEGR	4	25.4648	0.79033	406.207
SL11B_056942	GDFTGGFEGEGIEGR2	GDFTGGFEGEGIEGR	2	40.6311	1.03804	764.339
SL11B_056942	GDFTGGFEGEGIEGR3	GDFTGGFEGEGIEGR	3	40.6311	0.849994	509.895
SL11B_056942	GDFTGGFEGEGIEGR4	GDFTGGFEGEGIEGR	4	40.6311	0.755277	382.673
SL11B_056943	GDSVIPAYETGIEGR2	GDSVIPAYETGIEGR	2	41.1527	1.05079	782.386
SL11B_056943	GDSVIPAYETGIEGR3	GDSVIPAYETGIEGR	3	41.1527	0.858349	521.927
SL11B_056943	GDSVIPAYETGIEGR4	GDSVIPAYETGIEGR	4	41.1527	0.767789	391.697
SL11B_056944	GFSTSQHPWRGIEGR2	GFSTSQHPWRGIEGR	2	14.8476	1.12147	857.924
SL11B_056944	GFSTSQHPWRGIEGR3	GFSTSQHPWRGIEGR	3	14.8476	0.872504	572.285
SL11B_056944	GFSTSQHPWRGIEGR4	GFSTSQHPWRGIEGR	4	14.8476	0.796456	429.466
SL11B_056945	GGSKIQNYKVGIEGR2	GGSKIQNYKVGIEGR	2	-1.2544	1.08616	803.439
SL11B_056945	GGSKIQNYKVGIEGR3	GGSKIQNYKVGIEGR	3	-1.2544	0.861685	535.962
SL11B_056945	GGSKIQNYKVGIEGR4	GGSKIQNYKVGIEGR	4	-1.2544	0.787735	402.223
SL11B_056946	GGVTWQQWEPGIEGR2	GGVTWQQWEPGIEGR	2	61.42	1.0896	850.413
SL11B_056946	GGVTWQQWEPGIEGR3	GGVTWQQWEPGIEGR	3	61.42	0.849129	567.278
SL11B_056946	GGVTWQQWEPGIEGR4	GGVTWQQWEPGIEGR	4	61.42	0.782521	425.71
SL11B_056947	GHMNFDWKKVGIEGR2	GHMNFDWKKVGIEGR	2	26.4485	1.136	887.446
SL11B_056947	GHMNFDWKKVGIEGR3	GHMNFDWKKVGIEGR	3	26.4485	0.891129	591.967
SL11B_056947	GHMNFDWKKVGIEGR4	GHMNFDWKKVGIEGR	4	26.4485	0.795438	444.227
SL11B_056948	GIAFVTWETYGIEGR2	GIAFVTWETYGIEGR	2	86.6849	1.11501	849.928
SL11B_056948	GIAFVTWETYGIEGR3	GIAFVTWETYGIEGR	3	86.6849	0.885855	566.954
SL11B_056948	GIAFVTWETYGIEGR4	GIAFVTWETYGIEGR	4	86.6849	0.79201	425.468
SL11B_056949	GLIAMYVNLQGIEGR2	GLIAMYVNLQGIEGR	2	92.7871	1.10922	817.44
SL11B_056949	GLIAMYVNLQGIEGR3	GLIAMYVNLQGIEGR	3	92.7871	0.883465	545.296
SL11B_056949	GLIAMYVNLQGIEGR4	GLIAMYVNLQGIEGR	4	92.7871	0.787763	409.224
SL11B_056950	GLWVTDLRHQGIEGR2	GLWVTDLRHQGIEGR	2	36.0364	1.1615	868.963
SL11B_056950	GLWVTDLRHQGIEGR3	GLWVTDLRHQGIEGR	3	36.0364	0.879306	579.645
SL11B_056950	GLWVTDLRHQGIEGR4	GLWVTDLRHQGIEGR	4	36.0364	0.793115	434.985
SL11B_056951	GLYLEDFRPSGIEGR2	GLYLEDFRPSGIEGR	2	54.8387	1.1451	854.936
SL11B_056951	GLYLEDFRPSGIEGR3	GLYLEDFRPSGIEGR	3	54.8387	0.853603	570.293
SL11B_056951	GLYLEDFRPSGIEGR4	GLYLEDFRPSGIEGR	4	54.8387	0.799831	427.972
SL11B_056952	GLYSLLKSSFGIEGR2	GLYSLLKSSFGIEGR	2	81.126	1.14812	813.946
SL11B_056952	GLYSLLKSSFGIEGR3	GLYSLLKSSFGIEGR	3	81.126	0.861169	542.966
SL11B_056952	GLYSLLKSSFGIEGR4	GLYSLLKSSFGIEGR	4	81.126	0.790754	407.477
SL11B_056953	GNELGKHKDVGIEGR2	GNELGKHKDVGIEGR	2	-29.1512	1.08511	804.926
SL11B_056953	GNELGKHKDVGIEGR3	GNELGKHKDVGIEGR	3	-29.1512	0.845881	536.953
SL11B_056953	GNELGKHKDVGIEGR4	GNELGKHKDVGIEGR	4	-29.1512	0.767694	402.967
SL11B_056954	GPLPMPTAATGIEGR2	GPLPMPTAATGIEGR	2	44.8152	1.03735	734.385
SL11B_056954	GPLPMPTAATGIEGR3	GPLPMPTAATGIEGR	3	44.8152	0.858413	489.926
SL11B_056954	GPLPMPTAATGIEGR4	GPLPMPTAATGIEGR	4	44.8152	0.761753	367.696
SL11B_056955	GEQWIMGYEMGIEGR2	GEQWIMGYEMGIEGR	2	79.344	1.1149	878.395
SL11B_056955	GEQWIMGYEMGIEGR3	GEQWIMGYEMGIEGR	3	79.344	0.886928	585.933
SL11B_056955	GEQWIMGYEMGIEGR4	GEQWIMGYEMGIEGR	4	79.344	0.783277	439.701
SL11B_056956	GGDYHNNNMNGIEGR2	GGDYHNNNMNGIEGR	2	-10.5751	1.05764	824.35
SL11B_056956	GGDYHNNNMNGIEGR3	GGDYHNNNMNGIEGR	3	-10.5751	0.814934	549.902
SL11B_056956	GGDYHNNNMNGIEGR4	GGDYHNNNMNGIEGR	4	-10.5751	0.78184	412.679
SL11B_056957	GGSSLHVFMTGIEGR2	GGSSLHVFMTGIEGR	2	44.6211	1.07574	774.385
SL11B_056957	GGSSLHVFMTGIEGR3	GGSSLHVFMTGIEGR	3	44.6211	0.823747	516.593
SL11B_056957	GGSSLHVFMTGIEGR4	GGSSLHVFMTGIEGR	4	44.6211	0.771251	387.696
SL11B_056958	GHGMQSYMPNGIEGR2	GHGMQSYMPNGIEGR	2	17.1183	1.07883	817.364
SL11B_056958	GHGMQSYMPNGIEGR3	GHGMQSYMPNGIEGR	3	17.1183	0.815734	545.245
SL11B_056958	GHGMQSYMPNGIEGR4	GHGMQSYMPNGIEGR	4	17.1183	0.776922	409.186
SL11B_056959	GILMRDIQPAGIEGR2	GILMRDIQPAGIEGR	2	40.2773	1.11626	813.443
SL11B_056959	GILMRDIQPAGIEGR3	GILMRDIQPAGIEGR	3	40.2773	0.828029	542.631
SL11B_056959	GILMRDIQPAGIEGR4	GILMRDIQPAGIEGR	4	40.2773	0.791379	407.225
SL11B_056960	GLIFEPPRQTGIEGR2	GLIFEPPRQTGIEGR	2	38.7314	1.11801	835.455
SL11B_056960	GLIFEPPRQTGIEGR3	GLIFEPPRQTGIEGR	3	38.7314	0.8414	557.306
SL11B_056960	GLIFEPPRQTGIEGR4	GLIFEPPRQTGIEGR	4	38.7314	0.799164	418.231
SL11B_056961	GLWMVHIGRMGIEGR2	GLWMVHIGRMGIEGR	2	59.3517	1.16352	856.448
SL11B_056961	GLWMVHIGRMGIEGR3	GLWMVHIGRMGIEGR	3	59.3517	0.877827	571.301
SL11B_056961	GLWMVHIGRMGIEGR4	GLWMVHIGRMGIEGR	4	59.3517	0.796966	428.728
SL11B_056962	GLYMNVVQSFGIEGR2	GLYMNVVQSFGIEGR	2	87.28	1.10902	835.422
SL11B_056962	GLYMNVVQSFGIEGR3	GLYMNVVQSFGIEGR	3	87.28	0.885047	557.284
SL11B_056962	GLYMNVVQSFGIEGR4	GLYMNVVQSFGIEGR	4	87.28	0.793083	418.215
SL11B_056963	GMMWQHSSPKGIEGR2	GMMWQHSSPKGIEGR	2	7.93304	1.10729	850.903
SL11B_056963	GMMWQHSSPKGIEGR3	GMMWQHSSPKGIEGR	3	7.93304	0.87319	567.605
SL11B_056963	GMMWQHSSPKGIEGR4	GMMWQHSSPKGIEGR	4	7.93304	0.801079	425.955
SL11B_056964	GNFVPIKGGMGIEGR2	GNFVPIKGGMGIEGR	2	35.5215	1.08092	766.406
SL11B_056964	GNFVPIKGGMGIEGR3	GNFVPIKGGMGIEGR	3	35.5215	0.824798	511.273
SL11B_056964	GNFVPIKGGMGIEGR4	GNFVPIKGGMGIEGR	4	35.5215	0.770737	383.707
SL11B_056965	GPAFTDQGDTGIEGR2	GPAFTDQGDTGIEGR	2	15.3013	1.03808	760.852
SL11B_056965	GPAFTDQGDTGIEGR3	GPAFTDQGDTGIEGR	3	15.3013	0.827436	507.571
SL11B_056965	GPAFTDQGDTGIEGR4	GPAFTDQGDTGIEGR	4	15.3013	0.758848	380.93
SL11B_056966	GTGEENWKWYGIEGR2	GTGEENWKWYGIEGR	2	48.9535	1.13358	891.416
SL11B_056966	GTGEENWKWYGIEGR3	GTGEENWKWYGIEGR	3	48.9535	0.862955	594.613
SL11B_056966	GTGEENWKWYGIEGR4	GTGEENWKWYGIEGR	4	48.9535	0.78956	446.212
SL11B_056967	GVGDFKRIWDGIEGR2	GVGDFKRIWDGIEGR	2	58.7148	1.1334	852.944
SL11B_056967	GVGDFKRIWDGIEGR3	GVGDFKRIWDGIEGR	3	58.7148	0.865044	568.965
SL11B_056967	GVGDFKRIWDGIEGR4	GVGDFKRIWDGIEGR	4	58.7148	0.780255	426.976
SL11B_056968	GYMHEARSNGGIEGR2	GYMHEARSNGGIEGR	2	-24.9334	1.08223	817.379
SL11B_056968	GYMHEARSNGGIEGR3	GYMHEARSNGGIEGR	3	-24.9334	0.837561	545.255
SL11B_056968	GYMHEARSNGGIEGR4	GYMHEARSNGGIEGR	4	-24.9334	0.784005	409.193
SL11B_056969	GDPRELKRPMGIEGR2	GDPRELKRPMGIEGR	2	-6.71675	1.10921	855.957
SL11B_056969	GDPRELKRPMGIEGR3	GDPRELKRPMGIEGR	3	-6.71675	0.871148	570.974
SL11B_056969	GDPRELKRPMGIEGR4	GDPRELKRPMGIEGR	4	-6.71675	0.794316	428.482
SL11B_056970	GDQRMLSLWRGIEGR2	GDQRMLSLWRGIEGR	2	57.6333	1.14005	887.462
SL11B_056970	GDQRMLSLWRGIEGR3	GDQRMLSLWRGIEGR	3	57.6333	0.889031	591.977
SL11B_056970	GDQRMLSLWRGIEGR4	GDQRMLSLWRGIEGR	4	57.6333	0.798211	444.235
SL11B_056971	GEIDQSGYARGIEGR2	GEIDQSGYARGIEGR	2	3.16769	1.09275	804.392
SL11B_056971	GEIDQSGYARGIEGR3	GEIDQSGYARGIEGR	3	3.16769	0.856028	536.597
SL11B_056971	GEIDQSGYARGIEGR4	GEIDQSGYARGIEGR	4	3.16769	0.774349	402.7
SL11B_056972	GENKIAFSNSGIEGR2	GENKIAFSNSGIEGR	2	12.5069	1.06639	789.897
SL11B_056972	GENKIAFSNSGIEGR3	GENKIAFSNSGIEGR	3	12.5069	0.815775	526.934
SL11B_056972	GENKIAFSNSGIEGR4	GENKIAFSNSGIEGR	4	12.5069	0.781992	395.452
SL11B_056973	GEWKLSYYIKGIEGR2	GEWKLSYYIKGIEGR	2	61.1197	1.16617	899.978
SL11B_056973	GEWKLSYYIKGIEGR3	GEWKLSYYIKGIEGR	3	61.1197	0.914632	600.321
SL11B_056973	GEWKLSYYIKGIEGR4	GEWKLSYYIKGIEGR	4	61.1197	0.810575	450.493
SL11B_056974	GHIHPISHMRGIEGR2	GHIHPISHMRGIEGR	2	-13.9979	1.10265	848.944
SL11B_056974	GHIHPISHMRGIEGR3	GHIHPISHMRGIEGR	3	-13.9979	0.873454	566.299
SL11B_056974	GHIHPISHMRGIEGR4	GHIHPISHMRGIEGR	4	-13.9979	0.792818	424.976
SL11B_056975	GIILGTKWWGGIEGR2	GIILGTKWWGGIEGR	2	75.3236	1.13909	821.957
SL11B_056975	GIILGTKWWGGIEGR3	GIILGTKWWGGIEGR	3	75.3236	0.852991	548.307
SL11B_056975	GIILGTKWWGGIEGR4	GIILGTKWWGGIEGR	4	75.3236	0.789871	411.482
SL11B_056976	GKMHRWYDVRGIEGR2	GKMHRWYDVRGIEGR	2	6.11434	1.13916	930.476
SL11B_056976	GKMHRWYDVRGIEGR3	GKMHRWYDVRGIEGR	3	6.11434	0.895428	620.653
SL11B_056976	GKMHRWYDVRGIEGR4	GKMHRWYDVRGIEGR	4	6.11434	0.805301	465.742
SL11B_056977	GKYIYQGFIEGIEGR2	GKYIYQGFIEGIEGR	2	65.4429	1.13193	865.449
SL11B_056977	GKYIYQGFIEGIEGR3	GKYIYQGFIEGIEGR	3	65.4429	0.853047	577.302
SL11B_056977	GKYIYQGFIEGIEGR4	GKYIYQGFIEGIEGR	4	65.4429	0.7981	433.228
SL11B_056978	GMGMLRTFVLGIEGR2	GMGMLRTFVLGIEGR	2	93.2671	1.13368	818.937
SL11B_056978	GMGMLRTFVLGIEGR3	GMGMLRTFVLGIEGR	3	93.2671	0.845276	546.294
SL11B_056978	GMGMLRTFVLGIEGR4	GMGMLRTFVLGIEGR	4	93.2671	0.779794	409.972
SL11B_056979	GMHWTQTGGYGIEGR2	GMHWTQTGGYGIEGR	2	24.9207	1.0787	825.378
SL11B_056979	GMHWTQTGGYGIEGR3	GMHWTQTGGYGIEGR	3	24.9207	0.823048	550.588
SL11B_056979	GMHWTQTGGYGIEGR4	GMHWTQTGGYGIEGR	4	24.9207	0.785129	413.193
SL11B_056980	GMLMAGNPLWGIEGR2	GMLMAGNPLWGIEGR	2	86.4151	1.08096	801.4
SL11B_056980	GMLMAGNPLWGIEGR3	GMLMAGNPLWGIEGR	3	86.4151	0.860749	534.602
SL11B_056980	GMLMAGNPLWGIEGR4	GMLMAGNPLWGIEGR	4	86.4151	0.775466	401.204
SL11B_056981	GMMALNIVVEGIEGR2	GMMALNIVVEGIEGR	2	106.806	1.08191	794.913
SL11B_056981	GMMALNIVVEGIEGR3	GMMALNIVVEGIEGR	3	106.806	0.867305	530.278
SL11B_056981	GMMALNIVVEGIEGR4	GMMALNIVVEGIEGR	4	106.806	0.772228	397.96
SL11B_056982	GPIPMGSAGFGIEGR2	GPIPMGSAGFGIEGR	2	51.4711	1.02915	723.364
SL11B_056982	GPIPMGSAGFGIEGR3	GPIPMGSAGFGIEGR	3	51.4711	0.85379	482.578
SL11B_056982	GPIPMGSAGFGIEGR4	GPIPMGSAGFGIEGR	4	51.4711	0.752107	362.186
SL11B_056983	GQILHAASIEGIEGR2	GQILHAASIEGIEGR	2	30.8136	1.0744	775.918
SL11B_056983	GQILHAASIEGIEGR3	GQILHAASIEGIEGR	3	30.8136	0.84138	517.614
SL11B_056983	GQILHAASIEGIEGR4	GQILHAASIEGIEGR	4	30.8136	0.783457	388.463
SL11B_056984	GRGYKWIYWEGIEGR2	GRGYKWIYWEGIEGR	2	56.7373	1.17382	935.473
SL11B_056984	GRGYKWIYWEGIEGR3	GRGYKWIYWEGIEGR	3	56.7373	0.876105	623.985
SL11B_056984	GRGYKWIYWEGIEGR4	GRGYKWIYWEGIEGR	4	56.7373	0.815618	468.24
SL11B_056985	GRTDINWYNKGIEGR2	GRTDINWYNKGIEGR	2	20.7379	1.12731	889.95
SL11B_056985	GRTDINWYNKGIEGR3	GRTDINWYNKGIEGR	3	20.7379	0.886872	593.636
SL11B_056985	GRTDINWYNKGIEGR4	GRTDINWYNKGIEGR	4	20.7379	0.797812	445.479
SL11B_056986	GSMYRKWFIHGIEGR2	GSMYRKWFIHGIEGR	2	35.0171	1.15708	918.97
SL11B_056986	GSMYRKWFIHGIEGR3	GSMYRKWFIHGIEGR	3	35.0171	0.910646	612.982
SL11B_056986	GSMYRKWFIHGIEGR4	GSMYRKWFIHGIEGR	4	35.0171	0.803182	459.989
SL11B_056987	GSYENNHLSVGIEGR2	GSYENNHLSVGIEGR	2	13.358	1.08635	816.392
SL11B_056987	GSYENNHLSVGIEGR3	GSYENNHLSVGIEGR	3	13.358	0.834624	544.597
SL11B_056987	GSYENNHLSVGIEGR4	GSYENNHLSVGIEGR	4	13.358	0.780409	408.7
SL11B_056988	GTFMYHLQVPGIEGR2	GTFMYHLQVPGIEGR	2	59.8596	1.13296	852.93
SL11B_056988	GTFMYHLQVPGIEGR3	GTFMYHLQVPGIEGR	3	59.8596	0.84179	568.956
SL11B_056988	GTFMYHLQVPGIEGR4	GTFMYHLQVPGIEGR	4	59.8596	0.799198	426.969
SL11B_056989	GTFNKYWVWGGIEGR2	GTFNKYWVWGGIEGR	2	69.1303	1.13628	885.442
SL11B_056989	GTFNKYWVWGGIEGR3	GTFNKYWVWGGIEGR	3	69.1303	0.858281	590.63
SL11B_056989	GTFNKYWVWGGIEGR4	GTFNKYWVWGGIEGR	4	69.1303	0.808221	443.224
SL11B_056990	GTIDVLHYQDGIEGR2	GTIDVLHYQDGIEGR	2	38.5389	1.13448	836.918
SL11B_056990	GTIDVLHYQDGIEGR3	GTIDVLHYQDGIEGR	3	38.5389	0.844745	558.281
SL11B_056990	GTIDVLHYQDGIEGR4	GTIDVLHYQDGIEGR	4	38.5389	0.786599	418.963
SL11B_056991	GVPAQGDPGQGIEGR2	GVPAQGDPGQGIEGR	2	-2.34863	1.00593	719.358
SL11B_056991	GVPAQGDPGQGIEGR3	GVPAQGDPGQGIEGR	3	-2.34863	0.806089	479.908
SL11B_056991	GVPAQGDPGQGIEGR4	GVPAQGDPGQGIEGR	4	-2.34863	0.747075	360.182
SL11B_056992	GAFENFTYQPGIEGR2	GAFENFTYQPGIEGR	2	51.0952	1.09545	843.4
SL11B_056992	GAFENFTYQPGIEGR3	GAFENFTYQPGIEGR	3	51.0952	0.861022	562.602
SL11B_056992	GAFENFTYQPGIEGR4	GAFENFTYQPGIEGR	4	51.0952	0.790958	422.203
SL11B_056993	GDMLKERMDYGIEGR2	GDMLKERMDYGIEGR	2	26.0509	1.13931	885.419
SL11B_056993	GDMLKERMDYGIEGR3	GDMLKERMDYGIEGR	3	26.0509	0.865733	590.615
SL11B_056993	GDMLKERMDYGIEGR4	GDMLKERMDYGIEGR	4	26.0509	0.79097	443.213
SL11B_056994	GDSEPQEPFKGIEGR2	GDSEPQEPFKGIEGR	2	18.4065	1.07171	823.394
SL11B_056994	GDSEPQEPFKGIEGR3	GDSEPQEPFKGIEGR	3	18.4065	0.839262	549.265
SL11B_056994	GDSEPQEPFKGIEGR4	GDSEPQEPFKGIEGR	4	18.4065	0.777704	412.201
SL11B_056995	GDTEVVHVIFGIEGR2	GDTEVVHVIFGIEGR	2	75.119	1.1079	814.426
SL11B_056995	GDTEVVHVIFGIEGR3	GDTEVVHVIFGIEGR	3	75.119	0.852655	543.286
SL11B_056995	GDTEVVHVIFGIEGR4	GDTEVVHVIFGIEGR	4	75.119	0.778	407.716
SL11B_056996	GEDQGIASYPGIEGR2	GEDQGIASYPGIEGR	2	26.7178	1.04139	774.868
SL11B_056996	GEDQGIASYPGIEGR3	GEDQGIASYPGIEGR	3	26.7178	0.857407	516.914
SL11B_056996	GEDQGIASYPGIEGR4	GEDQGIASYPGIEGR	4	26.7178	0.766643	387.938
SL11B_056997	GFFDRTMGRMGIEGR2	GFFDRTMGRMGIEGR	2	38.9615	1.13347	865.417
SL11B_056997	GFFDRTMGRMGIEGR3	GFFDRTMGRMGIEGR	3	38.9615	0.881567	577.28
SL11B_056997	GFFDRTMGRMGIEGR4	GFFDRTMGRMGIEGR	4	38.9615	0.794694	433.212
SL11B_056998	GFKQETQTFMGIEGR2	GFKQETQTFMGIEGR	2	39.1728	1.12795	864.922
SL11B_056998	GFKQETQTFMGIEGR3	GFKQETQTFMGIEGR	3	39.1728	0.847073	576.951
SL11B_056998	GFKQETQTFMGIEGR4	GFKQETQTFMGIEGR	4	39.1728	0.80034	432.965
SL11B_056999	GFLDEPRILPGIEGR2	GFLDEPRILPGIEGR	2	66.9065	1.12703	834.957
SL11B_056999	GFLDEPRILPGIEGR3	GFLDEPRILPGIEGR	3	66.9065	0.847119	556.974
SL11B_056999	GFLDEPRILPGIEGR4	GFLDEPRILPGIEGR	4	66.9065	0.795717	417.982
SL11B_057000	GFPNHMELSNGIEGR2	GFPNHMELSNGIEGR	2	31.2921	1.09921	829.391
SL11B_057000	GFPNHMELSNGIEGR3	GFPNHMELSNGIEGR	3	31.2921	0.834769	553.263
SL11B_057000	GFPNHMELSNGIEGR4	GFPNHMELSNGIEGR	4	31.2921	0.789945	415.199
SL11B_057001	GGKKNWWRVMGIEGR2	GGKKNWWRVMGIEGR	2	38.3889	1.12839	887.47
SL11B_057001	GGKKNWWRVMGIEGR3	GGKKNWWRVMGIEGR	3	38.3889	0.87155	591.982
SL11B_057001	GGKKNWWRVMGIEGR4	GGKKNWWRVMGIEGR	4	38.3889	0.790293	444.239
SL11B_057002	GHMLGEDFSGGIEGR2	GHMLGEDFSGGIEGR	2	32.1674	1.06308	781.357
SL11B_057002	GHMLGEDFSGGIEGR3	GHMLGEDFSGGIEGR	3	32.1674	0.814288	521.24
SL11B_057002	GHMLGEDFSGGIEGR4	GHMLGEDFSGGIEGR	4	32.1674	0.768266	391.182
SL11B_057003	GIKHYRMFWHGIEGR2	GIKHYRMFWHGIEGR	2	24.619	1.15611	943.983
SL11B_057003	GIKHYRMFWHGIEGR3	GIKHYRMFWHGIEGR	3	24.619	0.905178	629.658
SL11B_057003	GIKHYRMFWHGIEGR4	GIKHYRMFWHGIEGR	4	24.619	0.811817	472.495
SL11B_057004	GLAKGVKHQFGIEGR2	GLAKGVKHQFGIEGR	2	0.0828677	1.1051	798.952
SL11B_057004	GLAKGVKHQFGIEGR3	GLAKGVKHQFGIEGR	3	0.0828677	0.868891	532.97
SL11B_057004	GLAKGVKHQFGIEGR4	GLAKGVKHQFGIEGR	4	0.0828677	0.79192	399.98
SL11B_057005	GLEMKQKVMWGIEGR2	GLEMKQKVMWGIEGR	2	39.345	1.16106	881.461
SL11B_057005	GLEMKQKVMWGIEGR3	GLEMKQKVMWGIEGR	3	39.345	0.875313	587.976
SL11B_057005	GLEMKQKVMWGIEGR4	GLEMKQKVMWGIEGR	4	39.345	0.797944	441.234
SL11B_057006	GMHKWYIKKLGIEGR2	GMHKWYIKKLGIEGR	2	20.5436	1.16016	908.506
SL11B_057006	GMHKWYIKKLGIEGR3	GMHKWYIKKLGIEGR	3	20.5436	0.915041	606.007
SL11B_057006	GMHKWYIKKLGIEGR4	GMHKWYIKKLGIEGR	4	20.5436	0.8135	454.757
SL11B_057007	GMIKYYTGFYGIEGR2	GMIKYYTGFYGIEGR	2	62.1454	1.15089	877.932
SL11B_057007	GMIKYYTGFYGIEGR3	GMIKYYTGFYGIEGR	3	62.1454	0.87267	585.624
SL11B_057007	GMIKYYTGFYGIEGR4	GMIKYYTGFYGIEGR	4	62.1454	0.810088	439.47
SL11B_057008	GNRVQAEFTEGIEGR2	GNRVQAEFTEGIEGR	2	21.6861	1.09627	831.913
SL11B_057008	GNRVQAEFTEGIEGR3	GNRVQAEFTEGIEGR	3	21.6861	0.835957	554.945
SL11B_057008	GNRVQAEFTEGIEGR4	GNRVQAEFTEGIEGR	4	21.6861	0.792075	416.46
SL11B_057009	GPQALEGPTHGIEGR2	GPQALEGPTHGIEGR	2	2.09246	1.05529	759.887
SL11B_057009	GPQALEGPTHGIEGR3	GPQALEGPTHGIEGR	3	2.09246	0.818175	506.927
SL11B_057009	GPQALEGPTHGIEGR4	GPQALEGPTHGIEGR	4	2.09246	0.761798	380.447
SL11B_057010	GRMEYDEDPAGIEGR2	GRMEYDEDPAGIEGR	2	10.8409	1.09294	847.876
SL11B_057010	GRMEYDEDPAGIEGR3	GRMEYDEDPAGIEGR	3	10.8409	0.830509	565.586
SL11B_057010	GRMEYDEDPAGIEGR4	GRMEYDEDPAGIEGR	4	10.8409	0.790963	424.441
SL11B_057011	GRPMYTTEATGIEGR2	GRPMYTTEATGIEGR	2	5.87417	1.09175	819.899
SL11B_057011	GRPMYTTEATGIEGR3	GRPMYTTEATGIEGR	3	5.87417	0.836315	546.935
SL11B_057011	GRPMYTTEATGIEGR4	GRPMYTTEATGIEGR	4	5.87417	0.791949	410.453
SL11B_057012	GSAFHNFATGGIEGR2	GSAFHNFATGGIEGR	2	23.7999	1.04926	760.866
SL11B_057012	GSAFHNFATGGIEGR3	GSAFHNFATGGIEGR	3	23.7999	0.806251	507.58
SL11B_057012	GSAFHNFATGGIEGR4	GSAFHNFATGGIEGR	4	23.7999	0.765042	380.936
SL11B_057013	GSEYEGKQPMGIEGR2	GSEYEGKQPMGIEGR	2	-0.251708	1.08769	819.383
SL11B_057013	GSEYEGKQPMGIEGR3	GSEYEGKQPMGIEGR	3	-0.251708	0.827446	546.591
SL11B_057013	GSEYEGKQPMGIEGR4	GSEYEGKQPMGIEGR	4	-0.251708	0.777957	410.195
SL11B_057014	GSGPFMSDHMGIEGR2	GSGPFMSDHMGIEGR	2	29.0145	1.07132	789.345
SL11B_057014	GSGPFMSDHMGIEGR3	GSGPFMSDHMGIEGR	3	29.0145	0.82419	526.566
SL11B_057014	GSGPFMSDHMGIEGR4	GSGPFMSDHMGIEGR	4	29.0145	0.763278	395.176
SL11B_057015	GSNRWISDNNGIEGR2	GSNRWISDNNGIEGR	2	11.855	1.08424	837.901
SL11B_057015	GSNRWISDNNGIEGR3	GSNRWISDNNGIEGR	3	11.855	0.823312	558.936
SL11B_057015	GSNRWISDNNGIEGR4	GSNRWISDNNGIEGR	4	11.855	0.782972	419.454
SL11B_057016	GSQSFFTVSKGIEGR2	GSQSFFTVSKGIEGR	2	38.8126	1.11638	800.41
SL11B_057016	GSQSFFTVSKGIEGR3	GSQSFFTVSKGIEGR	3	38.8126	0.858814	533.942
SL11B_057016	GSQSFFTVSKGIEGR4	GSQSFFTVSKGIEGR	4	38.8126	0.769874	400.709
SL11B_057017	GTKIGGWGKQGIEGR2	GTKIGGWGKQGIEGR	2	2.11038	1.06774	772.421
SL11B_057017	GTKIGGWGKQGIEGR3	GTKIGGWGKQGIEGR	3	2.11038	0.853692	515.283
SL11B_057017	GTKIGGWGKQGIEGR4	GTKIGGWGKQGIEGR	4	2.11038	0.773409	386.714
SL11B_057018	GTYSGMTWLWGIEGR2	GTYSGMTWLWGIEGR	2	101.693	1.107	857.406
SL11B_057018	GTYSGMTWLWGIEGR3	GTYSGMTWLWGIEGR	3	101.693	0.880857	571.94
SL11B_057018	GTYSGMTWLWGIEGR4	GTYSGMTWLWGIEGR	4	101.693	0.778298	429.207
SL11B_057019	GWQRQPEHYWGIEGR2	GWQRQPEHYWGIEGR	2	26.661	1.15368	949.956
SL11B_057019	GWQRQPEHYWGIEGR3	GWQRQPEHYWGIEGR	3	26.661	0.882515	633.64
SL11B_057019	GWQRQPEHYWGIEGR4	GWQRQPEHYWGIEGR	4	26.661	0.825525	475.482
SL11B_057020	GADLYEPPNDGIEGR2	GADLYEPPNDGIEGR	2	26.7207	1.06077	801.873
SL11B_057020	GADLYEPPNDGIEGR3	GADLYEPPNDGIEGR	3	26.7207	0.821158	534.918
SL11B_057020	GADLYEPPNDGIEGR4	GADLYEPPNDGIEGR	4	26.7207	0.780995	401.44
SL11B_057021	GAIIPQDNYWGIEGR2	GAIIPQDNYWGIEGR	2	61.6598	1.1051	844.923
SL11B_057021	GAIIPQDNYWGIEGR3	GAIIPQDNYWGIEGR	3	61.6598	0.86905	563.618
SL11B_057021	GAIIPQDNYWGIEGR4	GAIIPQDNYWGIEGR	4	61.6598	0.78859	422.965
SL11B_057022	GDAHWFPETVGIEGR2	GDAHWFPETVGIEGR	2	52.3514	1.09573	835.9
SL11B_057022	GDAHWFPETVGIEGR3	GDAHWFPETVGIEGR	3	52.3514	0.829726	557.602
SL11B_057022	GDAHWFPETVGIEGR4	GDAHWFPETVGIEGR	4	52.3514	0.79195	418.454
SL11B_057023	GDRDSLFAQTGIEGR2	GDRDSLFAQTGIEGR	2	26.725	1.08049	811.4
SL11B_057023	GDRDSLFAQTGIEGR3	GDRDSLFAQTGIEGR	3	26.725	0.819754	541.269
SL11B_057023	GDRDSLFAQTGIEGR4	GDRDSLFAQTGIEGR	4	26.725	0.77903	406.204
SL11B_057024	GEWMEKLPKRGIEGR2	GEWMEKLPKRGIEGR	2	16.5712	1.14388	893.475
SL11B_057024	GEWMEKLPKRGIEGR3	GEWMEKLPKRGIEGR	3	16.5712	0.887093	595.986
SL11B_057024	GEWMEKLPKRGIEGR4	GEWMEKLPKRGIEGR	4	16.5712	0.792279	447.241
SL11B_057025	GFKKIKVMYQGIEGR2	GFKKIKVMYQGIEGR	2	20.6706	1.1599	877.493
SL11B_057025	GFKKIKVMYQGIEGR3	GFKKIKVMYQGIEGR	3	20.6706	0.885921	585.331
SL11B_057025	GFKKIKVMYQGIEGR4	GFKKIKVMYQGIEGR	4	20.6706	0.802447	439.25
SL11B_057026	GFMDTHKSQWGIEGR2	GFMDTHKSQWGIEGR	2	21.7631	1.13972	874.912
SL11B_057026	GFMDTHKSQWGIEGR3	GFMDTHKSQWGIEGR	3	21.7631	0.86814	583.611
SL11B_057026	GFMDTHKSQWGIEGR4	GFMDTHKSQWGIEGR	4	21.7631	0.794601	437.96
SL11B_057027	GFMEDFATQFGIEGR2	GFMEDFATQFGIEGR	2	97.8015	1.10748	852.888
SL11B_057027	GFMEDFATQFGIEGR3	GFMEDFATQFGIEGR	3	97.8015	0.888581	568.928
SL11B_057027	GFMEDFATQFGIEGR4	GFMEDFATQFGIEGR	4	97.8015	0.784445	426.948
SL11B_057028	GFQIDAYFESGIEGR2	GFQIDAYFESGIEGR	2	83.1396	1.10656	844.899
SL11B_057028	GFQIDAYFESGIEGR3	GFQIDAYFESGIEGR	3	83.1396	0.89344	563.602
SL11B_057028	GFQIDAYFESGIEGR4	GFQIDAYFESGIEGR	4	83.1396	0.788842	422.953
SL11B_057029	GGEMSDSYHEGIEGR2	GGEMSDSYHEGIEGR	2	-2.86824	1.07644	812.339
SL11B_057029	GGEMSDSYHEGIEGR3	GGEMSDSYHEGIEGR	3	-2.86824	0.839014	541.895
SL11B_057029	GGEMSDSYHEGIEGR4	GGEMSDSYHEGIEGR	4	-2.86824	0.770632	406.673
SL11B_057030	GKGMNNEQTMGIEGR2	GKGMNNEQTMGIEGR	2	-7.07077	1.07073	811.375
SL11B_057030	GKGMNNEQTMGIEGR3	GKGMNNEQTMGIEGR	3	-7.07077	0.81467	541.252
SL11B_057030	GKGMNNEQTMGIEGR4	GKGMNNEQTMGIEGR	4	-7.07077	0.775485	406.191
SL11B_057031	GKSHIPQKKWGIEGR2	GKSHIPQKKWGIEGR	2	-13.3841	1.10795	860.984
SL11B_057031	GKSHIPQKKWGIEGR3	GKSHIPQKKWGIEGR	3	-13.3841	0.879391	574.325
SL11B_057031	GKSHIPQKKWGIEGR4	GKSHIPQKKWGIEGR	4	-13.3841	0.798557	430.996
SL11B_057032	GKSRITFIRKGIEGR2	GKSRITFIRKGIEGR	2	2.61249	1.1128	859.513
SL11B_057032	GKSRITFIRKGIEGR3	GKSRITFIRKGIEGR	3	2.61249	0.880907	573.344
SL11B_057032	GKSRITFIRKGIEGR4	GKSRITFIRKGIEGR	4	2.61249	0.786757	430.26
SL11B_057033	GLMLTIGKVYGIEGR2	GLMLTIGKVYGIEGR	2	68.307	1.15574	803.953
SL11B_057033	GLMLTIGKVYGIEGR3	GLMLTIGKVYGIEGR	3	68.307	0.865754	536.304
SL11B_057033	GLMLTIGKVYGIEGR4	GLMLTIGKVYGIEGR	4	68.307	0.787888	402.48
SL11B_057034	GMFQHYWSMAGIEGR2	GMFQHYWSMAGIEGR	2	64.9689	1.13804	885.398
SL11B_057034	GMFQHYWSMAGIEGR3	GMFQHYWSMAGIEGR	3	64.9689	0.857859	590.601
SL11B_057034	GMFQHYWSMAGIEGR4	GMFQHYWSMAGIEGR	4	64.9689	0.801052	443.203
SL11B_057035	GMGQYEADYEGIEGR2	GMGQYEADYEGIEGR	2	34.3914	1.08476	837.857
SL11B_057035	GMGQYEADYEGIEGR3	GMGQYEADYEGIEGR	3	34.3914	0.878558	558.907
SL11B_057035	GMGQYEADYEGIEGR4	GMGQYEADYEGIEGR	4	34.3914	0.779397	419.432
SL11B_057036	GNEQWERSNRGIEGR2	GNEQWERSNRGIEGR	2	-13.8117	1.1091	894.43
SL11B_057036	GNEQWERSNRGIEGR3	GNEQWERSNRGIEGR	3	-13.8117	0.867106	596.623
SL11B_057036	GNEQWERSNRGIEGR4	GNEQWERSNRGIEGR	4	-13.8117	0.787523	447.719
SL11B_057037	GQYTVSTNIRGIEGR2	GQYTVSTNIRGIEGR	2	23.3471	1.1367	825.932
SL11B_057037	GQYTVSTNIRGIEGR3	GQYTVSTNIRGIEGR	3	23.3471	0.865538	550.957
SL11B_057037	GQYTVSTNIRGIEGR4	GQYTVSTNIRGIEGR	4	23.3471	0.784779	413.469
SL11B_057038	GSESAPGLQSGIEGR2	GSESAPGLQSGIEGR	2	11.6435	1.00919	722.855
SL11B_057038	GSESAPGLQSGIEGR3	GSESAPGLQSGIEGR	3	11.6435	0.82954	482.239
SL11B_057038	GSESAPGLQSGIEGR4	GSESAPGLQSGIEGR	4	11.6435	0.745716	361.931
SL11B_057039	GTGESDIIWTGIEGR2	GTGESDIIWTGIEGR	2	59.9833	1.05984	795.892
SL11B_057039	GTGESDIIWTGIEGR3	GTGESDIIWTGIEGR	3	59.9833	0.852899	530.93
SL11B_057039	GTGESDIIWTGIEGR4	GTGESDIIWTGIEGR	4	59.9833	0.765076	398.449
SL11B_057040	GVNAFPDIGPGIEGR2	GVNAFPDIGPGIEGR	2	53.5827	1.0393	749.886
SL11B_057040	GVNAFPDIGPGIEGR3	GVNAFPDIGPGIEGR	3	53.5827	0.830962	500.26
SL11B_057040	GVNAFPDIGPGIEGR4	GVNAFPDIGPGIEGR	4	53.5827	0.770052	375.447
SL11B_057042	GWPYQHYKAHGIEGR2	GWPYQHYKAHGIEGR	2	3.52691	1.13475	899.942
SL11B_057042	GWPYQHYKAHGIEGR3	GWPYQHYKAHGIEGR	3	3.52691	0.899593	600.297
SL11B_057042	GWPYQHYKAHGIEGR4	GWPYQHYKAHGIEGR	4	3.52691	0.807283	450.475
SL11B_057043	GYAFHEFEPNGIEGR2	GYAFHEFEPNGIEGR	2	40.4372	1.12852	861.897
SL11B_057043	GYAFHEFEPNGIEGR3	GYAFHEFEPNGIEGR	3	40.4372	0.84052	574.934
SL11B_057043	GYAFHEFEPNGIEGR4	GYAFHEFEPNGIEGR	4	40.4372	0.808822	431.452
SL11B_057044	GYDGFNPWQGGIEGR2	GYDGFNPWQGGIEGR	2	64.6763	1.07795	826.876
SL11B_057044	GYDGFNPWQGGIEGR3	GYDGFNPWQGGIEGR	3	64.6763	0.835851	551.587
SL11B_057044	GYDGFNPWQGGIEGR4	GYDGFNPWQGGIEGR	4	64.6763	0.776923	413.942
SL11B_057045	GYNTRDLRRIGIEGR2	GYNTRDLRRIGIEGR	2	6.37658	1.13474	888.485
SL11B_057045	GYNTRDLRRIGIEGR3	GYNTRDLRRIGIEGR	3	6.37658	0.888707	592.659
SL11B_057045	GYNTRDLRRIGIEGR4	GYNTRDLRRIGIEGR	4	6.37658	0.795494	444.746
SL11B_057046	GDEQHMRHQWGIEGR2	GDEQHMRHQWGIEGR	2	-6.81384	1.115	918.421
SL11B_057046	GDEQHMRHQWGIEGR3	GDEQHMRHQWGIEGR	3	-6.81384	0.879032	612.617
SL11B_057046	GDEQHMRHQWGIEGR4	GDEQHMRHQWGIEGR	4	-6.81384	0.799513	459.714
SL11B_057047	GFHYHTFYMIGIEGR2	GFHYHTFYMIGIEGR	2	52.3408	1.16167	914.435
SL11B_057047	GFHYHTFYMIGIEGR3	GFHYHTFYMIGIEGR	3	52.3408	0.879596	609.959
SL11B_057047	GFHYHTFYMIGIEGR4	GFHYHTFYMIGIEGR	4	52.3408	0.81495	457.721
SL11B_057048	GFPKYVWRGQGIEGR2	GFPKYVWRGQGIEGR	2	35.0829	1.13888	875.463
SL11B_057048	GFPKYVWRGQGIEGR3	GFPKYVWRGQGIEGR	3	35.0829	0.880751	583.978
SL11B_057048	GFPKYVWRGQGIEGR4	GFPKYVWRGQGIEGR	4	35.0829	0.803405	438.235
SL11B_057049	GHHWQYVMQTGIEGR2	GHHWQYVMQTGIEGR	2	20.6571	1.14059	899.926
SL11B_057049	GHHWQYVMQTGIEGR3	GHHWQYVMQTGIEGR	3	20.6571	0.856845	600.286
SL11B_057049	GHHWQYVMQTGIEGR4	GHHWQYVMQTGIEGR	4	20.6571	0.793646	450.466
SL11B_057050	GHWKFDIMFGGIEGR2	GHWKFDIMFGGIEGR	2	70.1324	1.1311	875.43
SL11B_057050	GHWKFDIMFGGIEGR3	GHWKFDIMFGGIEGR	3	70.1324	0.852811	583.956
SL11B_057050	GHWKFDIMFGGIEGR4	GHWKFDIMFGGIEGR	4	70.1324	0.794177	438.219
SL11B_057051	GKERQIASLFGIEGR2	GKERQIASLFGIEGR	2	44.191	1.1024	830.96
SL11B_057051	GKERQIASLFGIEGR3	GKERQIASLFGIEGR	3	44.191	0.836849	554.309
SL11B_057051	GKERQIASLFGIEGR4	GKERQIASLFGIEGR	4	44.191	0.783058	415.984
SL11B_057052	GLQFEIVSSLGIEGR2	GLQFEIVSSLGIEGR	2	91.6395	1.09096	802.936
SL11B_057052	GLQFEIVSSLGIEGR3	GLQFEIVSSLGIEGR	3	91.6395	0.881864	535.626
SL11B_057052	GLQFEIVSSLGIEGR4	GLQFEIVSSLGIEGR	4	91.6395	0.782025	401.972
SL11B_057053	GMNAVPMSNGGIEGR2	GMNAVPMSNGGIEGR	2	22.89	1.02494	745.348
SL11B_057053	GMNAVPMSNGGIEGR3	GMNAVPMSNGGIEGR	3	22.89	0.837016	497.234
SL11B_057053	GMNAVPMSNGGIEGR4	GMNAVPMSNGGIEGR	4	22.89	0.752571	373.178
SL11B_057054	GMPDPYVPNKGIEGR2	GMPDPYVPNKGIEGR	2	23.0396	1.08462	815.406
SL11B_057054	GMPDPYVPNKGIEGR3	GMPDPYVPNKGIEGR	3	23.0396	0.838484	543.94
SL11B_057054	GMPDPYVPNKGIEGR4	GMPDPYVPNKGIEGR	4	23.0396	0.783223	408.207
SL11B_057055	GNHYHIENWDGIEGR2	GNHYHIENWDGIEGR	2	23.8374	1.12044	898.909
SL11B_057055	GNHYHIENWDGIEGR3	GNHYHIENWDGIEGR	3	23.8374	0.861482	599.608
SL11B_057055	GNHYHIENWDGIEGR4	GNHYHIENWDGIEGR	4	23.8374	0.804884	449.958
SL11B_057056	GPGAYSFYENGIEGR2	GPGAYSFYENGIEGR	2	44.7267	1.07846	808.871
SL11B_057056	GPGAYSFYENGIEGR3	GPGAYSFYENGIEGR	3	44.7267	0.856063	539.583
SL11B_057056	GPGAYSFYENGIEGR4	GPGAYSFYENGIEGR	4	44.7267	0.769107	404.939
SL11B_057057	GQDYKQDYHFGIEGR2	GQDYKQDYHFGIEGR	2	17.3945	1.12808	906.919
SL11B_057057	GQDYKQDYHFGIEGR3	GQDYKQDYHFGIEGR	3	17.3945	0.888401	604.948
SL11B_057057	GQDYKQDYHFGIEGR4	GQDYKQDYHFGIEGR	4	17.3945	0.80817	453.963
SL11B_057058	GQIITVSVGPGIEGR2	GQIITVSVGPGIEGR	2	44.7438	1.04468	741.917
SL11B_057058	GQIITVSVGPGIEGR3	GQIITVSVGPGIEGR	3	44.7438	0.864462	494.947
SL11B_057058	GQIITVSVGPGIEGR4	GQIITVSVGPGIEGR	4	44.7438	0.768232	371.462
SL11B_057059	GRPLMQAYLFGIEGR2	GRPLMQAYLFGIEGR	2	71.8399	1.13132	854.454
SL11B_057059	GRPLMQAYLFGIEGR3	GRPLMQAYLFGIEGR	3	71.8399	0.849769	569.971
SL11B_057059	GRPLMQAYLFGIEGR4	GRPLMQAYLFGIEGR	4	71.8399	0.795841	427.73
SL11B_057060	GWKNLPHQEIGIEGR2	GWKNLPHQEIGIEGR	2	22.9076	1.13136	867.458
SL11B_057060	GWKNLPHQEIGIEGR3	GWKNLPHQEIGIEGR	3	22.9076	0.870594	578.641
SL11B_057060	GWKNLPHQEIGIEGR4	GWKNLPHQEIGIEGR	4	22.9076	0.807694	434.233
SL11B_057061	GYGPNEYRGLGIEGR2	GYGPNEYRGLGIEGR	2	25.6444	1.08371	819.405
SL11B_057061	GYGPNEYRGLGIEGR3	GYGPNEYRGLGIEGR	3	25.6444	0.832333	546.606
SL11B_057061	GYGPNEYRGLGIEGR4	GYGPNEYRGLGIEGR	4	25.6444	0.778372	410.206
SL11B_057062	GATLMYEDFTGIEGR2	GATLMYEDFTGIEGR	2	68.3526	1.09442	830.388
SL11B_057062	GATLMYEDFTGIEGR3	GATLMYEDFTGIEGR	3	68.3526	0.872096	553.928
SL11B_057062	GATLMYEDFTGIEGR4	GATLMYEDFTGIEGR	4	68.3526	0.780955	415.698
SL11B_057063	GAYGAWKHGFGIEGR2	GAYGAWKHGFGIEGR	2	24.4806	1.10717	803.4
SL11B_057063	GAYGAWKHGFGIEGR3	GAYGAWKHGFGIEGR	3	24.4806	0.847042	535.936
SL11B_057063	GAYGAWKHGFGIEGR4	GAYGAWKHGFGIEGR	4	24.4806	0.781923	402.204
SL11B_057064	GEASYLNPQHGIEGR2	GEASYLNPQHGIEGR	2	9.66034	1.0908	814.395
SL11B_057064	GEASYLNPQHGIEGR3	GEASYLNPQHGIEGR	3	9.66034	0.836006	543.266
SL11B_057064	GEASYLNPQHGIEGR4	GEASYLNPQHGIEGR	4	9.66034	0.779836	407.701
SL11B_057065	GEKINWANMKGIEGR2	GEKINWANMKGIEGR	2	30.7609	1.12087	851.938
SL11B_057065	GEKINWANMKGIEGR3	GEKINWANMKGIEGR	3	30.7609	0.878022	568.295
SL11B_057065	GEKINWANMKGIEGR4	GEKINWANMKGIEGR	4	30.7609	0.796848	426.473
SL11B_057066	GEVITPNTLLGIEGR2	GEVITPNTLLGIEGR	2	68.4844	1.07376	784.936
SL11B_057066	GEVITPNTLLGIEGR3	GEVITPNTLLGIEGR	3	68.4844	0.860373	523.626
SL11B_057066	GEVITPNTLLGIEGR4	GEVITPNTLLGIEGR	4	68.4844	0.772223	392.972
SL11B_057067	GFLYMGAYQDGIEGR2	GFLYMGAYQDGIEGR	2	65.8976	1.10293	838.89
SL11B_057067	GFLYMGAYQDGIEGR3	GFLYMGAYQDGIEGR	3	65.8976	0.885653	559.596
SL11B_057067	GFLYMGAYQDGIEGR4	GFLYMGAYQDGIEGR	4	65.8976	0.786823	419.949
SL11B_057068	GGRFSVDAGNGIEGR2	GGRFSVDAGNGIEGR	2	11.0045	1.03633	746.369
SL11B_057068	GGRFSVDAGNGIEGR3	GGRFSVDAGNGIEGR	3	11.0045	0.804237	497.915
SL11B_057068	GGRFSVDAGNGIEGR4	GGRFSVDAGNGIEGR	4	11.0045	0.761862	373.688
SL11B_057069	GGYVRLVQQDGIEGR2	GGYVRLVQQDGIEGR	2	25.4773	1.11439	823.934
SL11B_057069	GGYVRLVQQDGIEGR3	GGYVRLVQQDGIEGR	3	25.4773	0.834336	549.625
SL11B_057069	GGYVRLVQQDGIEGR4	GGYVRLVQQDGIEGR	4	25.4773	0.786932	412.471
SL11B_057070	GHLSPRHEDWGIEGR2	GHLSPRHEDWGIEGR	2	-1.58016	1.1137	873.427
SL11B_057070	GHLSPRHEDWGIEGR3	GHLSPRHEDWGIEGR	3	-1.58016	0.868221	582.62
SL11B_057070	GHLSPRHEDWGIEGR4	GHLSPRHEDWGIEGR	4	-1.58016	0.793211	437.217
SL11B_057071	GHMTASIMHDGIEGR2	GHMTASIMHDGIEGR	2	9.19852	1.09784	806.372
SL11B_057071	GHMTASIMHDGIEGR3	GHMTASIMHDGIEGR	3	9.19852	0.866766	537.917
SL11B_057071	GHMTASIMHDGIEGR4	GHMTASIMHDGIEGR	4	9.19852	0.782395	403.69
SL11B_057072	GMLRGATIAQGIEGR2	GMLRGATIAQGIEGR	2	32.142	1.06968	765.414
SL11B_057072	GMLRGATIAQGIEGR3	GMLRGATIAQGIEGR	3	32.142	0.821796	510.612
SL11B_057072	GMLRGATIAQGIEGR4	GMLRGATIAQGIEGR	4	32.142	0.778318	383.211
SL11B_057073	GMMARMTWWWGIEGR2	GMMARMTWWWGIEGR	2	96.7703	1.16772	934.431
SL11B_057073	GMMARMTWWWGIEGR3	GMMARMTWWWGIEGR	3	96.7703	0.859342	623.29
SL11B_057073	GMMARMTWWWGIEGR4	GMMARMTWWWGIEGR	4	96.7703	0.808091	467.719
SL11B_057074	GMNMAHDKWEGIEGR2	GMNMAHDKWEGIEGR	2	19.6093	1.13145	865.89
SL11B_057074	GMNMAHDKWEGIEGR3	GMNMAHDKWEGIEGR	3	19.6093	0.869524	577.596
SL11B_057074	GMNMAHDKWEGIEGR4	GMNMAHDKWEGIEGR	4	19.6093	0.78979	433.449
SL11B_057075	GNFVSKRWFFGIEGR2	GNFVSKRWFFGIEGR	2	60.5821	1.17259	900.471
SL11B_057075	GNFVSKRWFFGIEGR3	GNFVSKRWFFGIEGR	3	60.5821	0.878943	600.65
SL11B_057075	GNFVSKRWFFGIEGR4	GNFVSKRWFFGIEGR	4	60.5821	0.791257	450.739
SL11B_057076	GPIWHMQGIVGIEGR2	GPIWHMQGIVGIEGR	2	60.3434	1.10389	825.433
SL11B_057076	GPIWHMQGIVGIEGR3	GPIWHMQGIVGIEGR	3	60.3434	0.841758	550.624
SL11B_057076	GPIWHMQGIVGIEGR4	GPIWHMQGIVGIEGR	4	60.3434	0.787189	413.22
SL11B_057077	GPKLYSPAQHGIEGR2	GPKLYSPAQHGIEGR	2	-2.24371	1.07739	805.426
SL11B_057077	GPKLYSPAQHGIEGR3	GPKLYSPAQHGIEGR	3	-2.24371	0.862119	537.286
SL11B_057077	GPKLYSPAQHGIEGR4	GPKLYSPAQHGIEGR	4	-2.24371	0.788952	403.217
SL11B_057078	GQYATRQTTGGIEGR2	GQYATRQTTGGIEGR	2	-19.8869	1.08353	797.9
SL11B_057078	GQYATRQTTGGIEGR3	GQYATRQTTGGIEGR	3	-19.8869	0.821543	532.269
SL11B_057078	GQYATRQTTGGIEGR4	GQYATRQTTGGIEGR	4	-19.8869	0.781601	399.454
SL11B_057079	GSRYWSLHSAGIEGR2	GSRYWSLHSAGIEGR	2	18.53	1.10639	838.419
SL11B_057079	GSRYWSLHSAGIEGR3	GSRYWSLHSAGIEGR	3	18.53	0.87041	559.282
SL11B_057079	GSRYWSLHSAGIEGR4	GSRYWSLHSAGIEGR	4	18.53	0.787904	419.713
SL11B_057080	GAHWNKWKHLGIEGR2	GAHWNKWKHLGIEGR	2	5.69664	1.1213	894.974
SL11B_057080	GAHWNKWKHLGIEGR3	GAHWNKWKHLGIEGR	3	5.69664	0.88502	596.985
SL11B_057080	GAHWNKWKHLGIEGR4	GAHWNKWKHLGIEGR	4	5.69664	0.798389	447.991
SL11B_057081	GAMQYPFGGNGIEGR2	GAMQYPFGGNGIEGR	2	44.5315	1.04881	777.362
SL11B_057081	GAMQYPFGGNGIEGR3	GAMQYPFGGNGIEGR	3	44.5315	0.843406	518.577
SL11B_057081	GAMQYPFGGNGIEGR4	GAMQYPFGGNGIEGR	4	44.5315	0.765562	389.185
SL11B_057082	GFSDQKQMHKGIEGR2	GFSDQKQMHKGIEGR	2	-21.6385	1.10442	859.426
SL11B_057082	GFSDQKQMHKGIEGR3	GFSDQKQMHKGIEGR	3	-21.6385	0.866637	573.286
SL11B_057082	GFSDQKQMHKGIEGR4	GFSDQKQMHKGIEGR	4	-21.6385	0.786944	430.216
SL11B_057083	GFTPGHGQSGGIEGR2	GFTPGHGQSGGIEGR	2	-12.4742	1.01902	728.85
SL11B_057083	GFTPGHGQSGGIEGR3	GFTPGHGQSGGIEGR	3	-12.4742	0.792856	486.236
SL11B_057083	GFTPGHGQSGGIEGR4	GFTPGHGQSGGIEGR	4	-12.4742	0.762091	364.929
SL11B_057084	GGPLVDAFMGGIEGR2	GGPLVDAFMGGIEGR	2	87.2815	1.04259	738.369
SL11B_057084	GGPLVDAFMGGIEGR3	GGPLVDAFMGGIEGR	3	87.2815	0.849259	492.582
SL11B_057084	GGPLVDAFMGGIEGR4	GGPLVDAFMGGIEGR	4	87.2815	0.749443	369.688
SL11B_057085	GKEISWGLAPGIEGR2	GKEISWGLAPGIEGR	2	48.1874	1.07906	785.423
SL11B_057085	GKEISWGLAPGIEGR3	GKEISWGLAPGIEGR	3	48.1874	0.822199	523.951
SL11B_057085	GKEISWGLAPGIEGR4	GKEISWGLAPGIEGR	4	48.1874	0.780217	393.215
SL11B_057086	GMDYESEYEAGIEGR2	GMDYESEYEAGIEGR	2	39.9804	1.09067	853.354
SL11B_057086	GMDYESEYEAGIEGR3	GMDYESEYEAGIEGR	3	39.9804	0.888971	569.239
SL11B_057086	GMDYESEYEAGIEGR4	GMDYESEYEAGIEGR	4	39.9804	0.784345	427.181
SL11B_057087	GMQVWVDWSQGIEGR2	GMQVWVDWSQGIEGR	2	86.3825	1.11812	874.415
SL11B_057087	GMQVWVDWSQGIEGR3	GMQVWVDWSQGIEGR	3	86.3825	0.881199	583.279
SL11B_057087	GMQVWVDWSQGIEGR4	GMQVWVDWSQGIEGR	4	86.3825	0.785436	437.711
SL11B_057088	GNVTAWRNLHGIEGR2	GNVTAWRNLHGIEGR	2	24.6977	1.13022	840.44
SL11B_057088	GNVTAWRNLHGIEGR3	GNVTAWRNLHGIEGR	3	24.6977	0.864243	560.629
SL11B_057088	GNVTAWRNLHGIEGR4	GNVTAWRNLHGIEGR	4	24.6977	0.78898	420.724
SL11B_057089	GPIGRYNALNGIEGR2	GPIGRYNALNGIEGR	2	27.5713	1.08679	793.923
SL11B_057089	GPIGRYNALNGIEGR3	GPIGRYNALNGIEGR	3	27.5713	0.824216	529.618
SL11B_057089	GPIGRYNALNGIEGR4	GPIGRYNALNGIEGR	4	27.5713	0.77964	397.465
SL11B_057090	GPQMQGLMHWGIEGR2	GPQMQGLMHWGIEGR	2	61.1749	1.12107	848.906
SL11B_057090	GPQMQGLMHWGIEGR3	GPQMQGLMHWGIEGR	3	61.1749	0.857253	566.273
SL11B_057090	GPQMQGLMHWGIEGR4	GPQMQGLMHWGIEGR	4	61.1749	0.777162	424.957
SL11B_057091	GRSRFWEESYGIEGR2	GRSRFWEESYGIEGR	2	29.5391	1.14495	914.94
SL11B_057091	GRSRFWEESYGIEGR3	GRSRFWEESYGIEGR	3	29.5391	0.864702	610.296
SL11B_057091	GRSRFWEESYGIEGR4	GRSRFWEESYGIEGR	4	29.5391	0.805128	457.974
SL11B_057092	GWVRAWFRHEGIEGR2	GWVRAWFRHEGIEGR	2	45.4742	1.16088	928.477
SL11B_057092	GWVRAWFRHEGIEGR3	GWVRAWFRHEGIEGR	3	45.4742	0.905139	619.32
SL11B_057092	GWVRAWFRHEGIEGR4	GWVRAWFRHEGIEGR	4	45.4742	0.812621	464.742
SL11B_057093	GYEWKSEKTNGIEGR2	GYEWKSEKTNGIEGR	2	-3.87512	1.131	877.429
SL11B_057093	GYEWKSEKTNGIEGR3	GYEWKSEKTNGIEGR	3	-3.87512	0.878544	585.288
SL11B_057093	GYEWKSEKTNGIEGR4	GYEWKSEKTNGIEGR	4	-3.87512	0.807271	439.218
SL11B_057094	GGAKHFIIYFGIEGR2	GGAKHFIIYFGIEGR	2	55.9216	1.11891	832.949
SL11B_057094	GGAKHFIIYFGIEGR3	GGAKHFIIYFGIEGR	3	55.9216	0.85037	555.635
SL11B_057094	GGAKHFIIYFGIEGR4	GGAKHFIIYFGIEGR	4	55.9216	0.783596	416.978
SL11B_057095	GGPFDAALIAGIEGR2	GGPFDAALIAGIEGR	2	80.032	1.03704	722.383
SL11B_057095	GGPFDAALIAGIEGR3	GGPFDAALIAGIEGR	3	80.032	0.848672	481.925
SL11B_057095	GGPFDAALIAGIEGR4	GGPFDAALIAGIEGR	4	80.032	0.750013	361.695
SL11B_057096	GNGSFNIFAKGIEGR2	GNGSFNIFAKGIEGR	2	51.1985	1.10993	783.905
SL11B_057096	GNGSFNIFAKGIEGR3	GNGSFNIFAKGIEGR	3	51.1985	0.850891	522.939
SL11B_057096	GNGSFNIFAKGIEGR4	GNGSFNIFAKGIEGR	4	51.1985	0.761295	392.456
SL11B_057097	GPPYRMDIKSGIEGR2	GPPYRMDIKSGIEGR	2	19.5637	1.09699	838.433
SL11B_057097	GPPYRMDIKSGIEGR3	GPPYRMDIKSGIEGR	3	19.5637	0.870301	559.291
SL11B_057097	GPPYRMDIKSGIEGR4	GPPYRMDIKSGIEGR	4	19.5637	0.791216	419.72
SL11B_057098	GQIGDIEAYNGIEGR2	GQIGDIEAYNGIEGR	2	41.6487	1.06708	796.389
SL11B_057098	GQIGDIEAYNGIEGR3	GQIGDIEAYNGIEGR	3	41.6487	0.869372	531.262
SL11B_057098	GQIGDIEAYNGIEGR4	GQIGDIEAYNGIEGR	4	41.6487	0.774719	398.698
SL11B_057099	GQKPKYQLKLGIEGR2	GQKPKYQLKLGIEGR	2	12.4271	1.12523	858.002
SL11B_057099	GQKPKYQLKLGIEGR3	GQKPKYQLKLGIEGR	3	12.4271	0.888247	572.337
SL11B_057099	GQKPKYQLKLGIEGR4	GQKPKYQLKLGIEGR	4	12.4271	0.813868	429.505
SL11B_057100	GRTRIDHPFDGIEGR2	GRTRIDHPFDGIEGR	2	6.28034	1.10532	863.443
SL11B_057100	GRTRIDHPFDGIEGR3	GRTRIDHPFDGIEGR	3	6.28034	0.865627	575.964
SL11B_057100	GRTRIDHPFDGIEGR4	GRTRIDHPFDGIEGR	4	6.28034	0.809091	432.225
SL11B_057101	GTMIVNKNMRGIEGR2	GTMIVNKNMRGIEGR	2	3.5488	1.13474	838.44
SL11B_057101	GTMIVNKNMRGIEGR3	GTMIVNKNMRGIEGR	3	3.5488	0.871013	559.296
SL11B_057101	GTMIVNKNMRGIEGR4	GTMIVNKNMRGIEGR	4	3.5488	0.788271	419.724
SL11B_057102	GTTTDVNGIKGIEGR2	GTTTDVNGIKGIEGR	2	10.6079	1.0761	759.4
SL11B_057102	GTTTDVNGIKGIEGR3	GTTTDVNGIKGIEGR	3	10.6079	0.84397	506.602
SL11B_057102	GTTTDVNGIKGIEGR4	GTTTDVNGIKGIEGR	4	10.6079	0.765292	380.203
SL11B_057103	GVIMMTNHMGGIEGR2	GVIMMTNHMGGIEGR	2	31.5242	1.1131	801.881
SL11B_057103	GVIMMTNHMGGIEGR3	GVIMMTNHMGGIEGR	3	31.5242	0.836633	534.923
SL11B_057103	GVIMMTNHMGGIEGR4	GVIMMTNHMGGIEGR	4	31.5242	0.780895	401.444
SL11B_057104	GWFKWNHKNLGIEGR2	GWFKWNHKNLGIEGR	2	34.6305	1.15934	921.481
SL11B_057104	GWFKWNHKNLGIEGR3	GWFKWNHKNLGIEGR	3	34.6305	0.897783	614.657
SL11B_057104	GWFKWNHKNLGIEGR4	GWFKWNHKNLGIEGR	4	34.6305	0.810998	461.244
SL11B_057105	GWLGKHVAEEGIEGR2	GWLGKHVAEEGIEGR	2	18.5958	1.12061	819.423
SL11B_057105	GWLGKHVAEEGIEGR3	GWLGKHVAEEGIEGR	3	18.5958	0.854818	546.618
SL11B_057105	GWLGKHVAEEGIEGR4	GWLGKHVAEEGIEGR	4	18.5958	0.786746	410.215
SL11B_057106	GAKPNSWGLWGIEGR2	GAKPNSWGLWGIEGR	2	59.4337	1.08238	814.421
SL11B_057106	GAKPNSWGLWGIEGR3	GAKPNSWGLWGIEGR	3	59.4337	0.824333	543.283
SL11B_057106	GAKPNSWGLWGIEGR4	GAKPNSWGLWGIEGR	4	59.4337	0.786636	407.714
SL11B_057107	GDNKQKDKWAGIEGR2	GDNKQKDKWAGIEGR	2	-13.5566	1.09566	851.437
SL11B_057107	GDNKQKDKWAGIEGR3	GDNKQKDKWAGIEGR	3	-13.5566	0.855574	567.96
SL11B_057107	GDNKQKDKWAGIEGR4	GDNKQKDKWAGIEGR	4	-13.5566	0.781103	426.222
SL11B_057108	GDYKQRWDPHGIEGR2	GDYKQRWDPHGIEGR	2	1.48368	1.11529	907.44
SL11B_057108	GDYKQRWDPHGIEGR3	GDYKQRWDPHGIEGR	3	1.48368	0.877457	605.296
SL11B_057108	GDYKQRWDPHGIEGR4	GDYKQRWDPHGIEGR	4	1.48368	0.807074	454.224
SL11B_057109	GKFWGHDNPYGIEGR2	GKFWGHDNPYGIEGR	2	24.6671	1.11559	866.913
SL11B_057109	GKFWGHDNPYGIEGR3	GKFWGHDNPYGIEGR	3	24.6671	0.846612	578.278
SL11B_057109	GKFWGHDNPYGIEGR4	GKFWGHDNPYGIEGR	4	24.6671	0.800605	433.96
SL11B_057110	GKSGAFFGHTGIEGR2	GKSGAFFGHTGIEGR	2	8.26737	1.06258	760.884
SL11B_057110	GKSGAFFGHTGIEGR3	GKSGAFFGHTGIEGR	3	8.26737	0.846588	507.592
SL11B_057110	GKSGAFFGHTGIEGR4	GKSGAFFGHTGIEGR	4	8.26737	0.766781	380.946
SL11B_057111	GKWMLQLDQPGIEGR2	GKWMLQLDQPGIEGR	2	53.846	1.12252	864.448
SL11B_057111	GKWMLQLDQPGIEGR3	GKWMLQLDQPGIEGR	3	53.846	0.836619	576.635
SL11B_057111	GKWMLQLDQPGIEGR4	GKWMLQLDQPGIEGR	4	53.846	0.792696	432.728
SL11B_057112	GTIDFGSRFSGIEGR2	GTIDFGSRFSGIEGR	2	45.259	1.10835	799.9
SL11B_057112	GTIDFGSRFSGIEGR3	GTIDFGSRFSGIEGR	3	45.259	0.823955	533.602
SL11B_057112	GTIDFGSRFSGIEGR4	GTIDFGSRFSGIEGR	4	45.259	0.772971	400.454
SL11B_057113	GIMLTAPLHFGIEGR2	GIMLTAPLHFGIEGR	2	70.9617	1.12082	806.437
SL11B_057113	GIMLTAPLHFGIEGR3	GIMLTAPLHFGIEGR	3	70.9617	0.863139	537.961
SL11B_057113	GIMLTAPLHFGIEGR4	GIMLTAPLHFGIEGR	4	70.9617	0.787635	403.722
SL11B_057114	GNYYKMDWMLGIEGR2	GNYYKMDWMLGIEGR	2	76.9908	1.15361	916.927
SL11B_057114	GNYYKMDWMLGIEGR3	GNYYKMDWMLGIEGR	3	76.9908	0.866798	611.62
SL11B_057114	GNYYKMDWMLGIEGR4	GNYYKMDWMLGIEGR	4	76.9908	0.804977	458.967
SL11B_057115	GLMMKKPHNAGIEGR2	GLMMKKPHNAGIEGR	2	-18.2624	1.11598	819.932
SL11B_057115	GLMMKKPHNAGIEGR3	GLMMKKPHNAGIEGR	3	-18.2624	0.867559	546.957
SL11B_057115	GLMMKKPHNAGIEGR4	GLMMKKPHNAGIEGR	4	-18.2624	0.794857	410.47
SL11B_057116	GRPAVVDFSSGIEGR2	GRPAVVDFSSGIEGR	2	32.1093	1.06105	773.902
SL11B_057116	GRPAVVDFSSGIEGR3	GRPAVVDFSSGIEGR	3	32.1093	0.812056	516.271
SL11B_057116	GRPAVVDFSSGIEGR4	GRPAVVDFSSGIEGR	4	32.1093	0.776201	387.455
SL11B_057117	GYNVKHHIMHGIEGR2	GYNVKHHIMHGIEGR	2	-13.6231	1.12903	874.444
SL11B_057117	GYNVKHHIMHGIEGR3	GYNVKHHIMHGIEGR	3	-13.6231	0.887096	583.298
SL11B_057117	GYNVKHHIMHGIEGR4	GYNVKHHIMHGIEGR	4	-13.6231	0.799005	437.726
SL11B_057118	GFKHKWEMILGIEGR2	GFKHKWEMILGIEGR	2	47.9459	1.1602	900.983
SL11B_057118	GFKHKWEMILGIEGR3	GFKHKWEMILGIEGR	3	47.9459	0.879272	600.991
SL11B_057118	GFKHKWEMILGIEGR4	GFKHKWEMILGIEGR	4	47.9459	0.798264	450.995
SL11B_057119	GIEYGVPPFIGIEGR2	GIEYGVPPFIGIEGR	2	82.5047	1.07736	802.428
SL11B_057119	GIEYGVPPFIGIEGR3	GIEYGVPPFIGIEGR	3	82.5047	0.868728	535.288
SL11B_057119	GIEYGVPPFIGIEGR4	GIEYGVPPFIGIEGR	4	82.5047	0.789449	401.717
SL11B_057120	GYNVIQRENYGIEGR2	GYNVIQRENYGIEGR	2	21.0717	1.15191	884.442
SL11B_057120	GYNVIQRENYGIEGR3	GYNVIQRENYGIEGR	3	21.0717	0.853734	589.964
SL11B_057120	GYNVIQRENYGIEGR4	GYNVIQRENYGIEGR	4	21.0717	0.804862	442.725
SL11B_057121	GERMGDVEPEGIEGR2	GERMGDVEPEGIEGR	2	9.58754	1.07135	815.878
SL11B_057121	GERMGDVEPEGIEGR3	GERMGDVEPEGIEGR	3	9.58754	0.818406	544.255
SL11B_057121	GERMGDVEPEGIEGR4	GERMGDVEPEGIEGR	4	9.58754	0.786249	408.443
SL11B_057122	GFNEQPKKWDGIEGR2	GFNEQPKKWDGIEGR	2	11.202	1.13466	880.939
SL11B_057122	GFNEQPKKWDGIEGR3	GFNEQPKKWDGIEGR	3	11.202	0.888409	587.629
SL11B_057122	GFNEQPKKWDGIEGR4	GFNEQPKKWDGIEGR	4	11.202	0.801123	440.973
SL11B_057123	GYMREDLAHWGIEGR2	GYMREDLAHWGIEGR	2	40.7635	1.15055	895.426
SL11B_057123	GYMREDLAHWGIEGR3	GYMREDLAHWGIEGR	3	40.7635	0.898218	597.286
SL11B_057123	GYMREDLAHWGIEGR4	GYMREDLAHWGIEGR	4	40.7635	0.812801	448.216
SL11B_057124	GTRRKVNPVGGIEGR2	GTRRKVNPVGGIEGR	2	-20.529	1.07309	798.458
SL11B_057124	GTRRKVNPVGGIEGR3	GTRRKVNPVGGIEGR	3	-20.529	0.838214	532.641
SL11B_057124	GTRRKVNPVGGIEGR4	GTRRKVNPVGGIEGR	4	-20.529	0.77576	399.733
SL11B_057125	GILFNIKIQHGIEGR2	GILFNIKIQHGIEGR	2	49.838	1.16482	847.989
SL11B_057125	GILFNIKIQHGIEGR3	GILFNIKIQHGIEGR	3	49.838	0.885704	565.662
SL11B_057125	GILFNIKIQHGIEGR4	GILFNIKIQHGIEGR	4	49.838	0.801864	424.498
SL11B_057126	GQRMKSVTWRGIEGR2	GQRMKSVTWRGIEGR	2	7.4322	1.12751	880.97
SL11B_057126	GQRMKSVTWRGIEGR3	GQRMKSVTWRGIEGR	3	7.4322	0.882358	587.649
SL11B_057126	GQRMKSVTWRGIEGR4	GQRMKSVTWRGIEGR	4	7.4322	0.802868	440.989
SL11B_057127	GRWYEQDFQEGIEGR2	GRWYEQDFQEGIEGR	2	38.8871	1.14353	935.429
SL11B_057127	GRWYEQDFQEGIEGR3	GRWYEQDFQEGIEGR	3	38.8871	0.860385	623.955
SL11B_057127	GRWYEQDFQEGIEGR4	GRWYEQDFQEGIEGR	4	38.8871	0.808359	468.218
SL11B_057128	GSFMMSESRVGIEGR2	GSFMMSESRVGIEGR	2	29.9822	1.12945	821.887
SL11B_057128	GSFMMSESRVGIEGR3	GSFMMSESRVGIEGR	3	29.9822	0.836239	548.261
SL11B_057128	GSFMMSESRVGIEGR4	GSFMMSESRVGIEGR	4	29.9822	0.773933	411.447
SL11B_057129	GTLSNSVSSSGIEGR2	GTLSNSVSSSGIEGR	2	6.72818	1.02026	725.86
SL11B_057129	GTLSNSVSSSGIEGR3	GTLSNSVSSSGIEGR	3	6.72818	0.841655	484.243
SL11B_057129	GTLSNSVSSSGIEGR4	GTLSNSVSSSGIEGR	4	6.72818	0.758929	363.434
SL11B_057130	GWDNDMESHQGIEGR2	GWDNDMESHQGIEGR	2	14.1253	1.10401	865.863
SL11B_057130	GWDNDMESHQGIEGR3	GWDNDMESHQGIEGR	3	14.1253	0.857583	577.578
SL11B_057130	GWDNDMESHQGIEGR4	GWDNDMESHQGIEGR	4	14.1253	0.787532	433.435
SL11B_057131	GAPIRNFDKVGIEGR2	GAPIRNFDKVGIEGR	2	17.8147	1.09295	814.947
SL11B_057131	GAPIRNFDKVGIEGR3	GAPIRNFDKVGIEGR	3	17.8147	0.860906	543.634
SL11B_057131	GAPIRNFDKVGIEGR4	GAPIRNFDKVGIEGR	4	17.8147	0.788186	407.977
SL11B_057132	GLEMNRSKHWGIEGR2	GLEMNRSKHWGIEGR	2	3.89959	1.12284	885.447
SL11B_057132	GLEMNRSKHWGIEGR3	GLEMNRSKHWGIEGR	3	3.89959	0.886532	590.634
SL11B_057132	GLEMNRSKHWGIEGR4	GLEMNRSKHWGIEGR	4	3.89959	0.800032	443.227
SL11B_057133	GVADHMIPEVGIEGR2	GVADHMIPEVGIEGR	2	39.5834	1.0753	790.399
SL11B_057133	GVADHMIPEVGIEGR3	GVADHMIPEVGIEGR	3	39.5834	0.821535	527.268
SL11B_057133	GVADHMIPEVGIEGR4	GVADHMIPEVGIEGR	4	39.5834	0.787035	395.703
SL11B_057134	GVTIIWRQQVGIEGR2	GVTIIWRQQVGIEGR	2	46.2298	1.14966	856.484
SL11B_057134	GVTIIWRQQVGIEGR3	GVTIIWRQQVGIEGR	3	46.2298	0.84482	571.325
SL11B_057134	GVTIIWRQQVGIEGR4	GVTIIWRQQVGIEGR	4	46.2298	0.791766	428.745
SL11B_057135	GWWHSNVNWLGIEGR2	GWWHSNVNWLGIEGR	2	75.5288	1.13605	905.942
SL11B_057135	GWWHSNVNWLGIEGR3	GWWHSNVNWLGIEGR	3	75.5288	0.848792	604.297
SL11B_057135	GWWHSNVNWLGIEGR4	GWWHSNVNWLGIEGR	4	75.5288	0.807726	453.475
SL11B_057136	GYFWKLYMNVGIEGR2	GYFWKLYMNVGIEGR	2	90.013	1.18477	916.961
SL11B_057136	GYFWKLYMNVGIEGR3	GYFWKLYMNVGIEGR	3	90.013	0.877519	611.643
SL11B_057136	GYFWKLYMNVGIEGR4	GYFWKLYMNVGIEGR	4	90.013	0.81512	458.984
SL11B_057137	GDPAPFDASMGIEGR2	GDPAPFDASMGIEGR	2	45.1694	1.0394	760.346
SL11B_057137	GDPAPFDASMGIEGR3	GDPAPFDASMGIEGR	3	45.1694	0.84818	507.233
SL11B_057137	GDPAPFDASMGIEGR4	GDPAPFDASMGIEGR	4	45.1694	0.755227	380.677
SL11B_057138	GDRYKDTHNFGIEGR2	GDRYKDTHNFGIEGR	2	-9.978	1.11142	882.924
SL11B_057138	GDRYKDTHNFGIEGR3	GDRYKDTHNFGIEGR	3	-9.978	0.869086	588.952
SL11B_057138	GDRYKDTHNFGIEGR4	GDRYKDTHNFGIEGR	4	-9.978	0.806102	441.966
SL11B_057139	GHEWFERVPGGIEGR2	GHEWFERVPGGIEGR	2	31.5001	1.11537	863.426
SL11B_057139	GHEWFERVPGGIEGR3	GHEWFERVPGGIEGR	3	31.5001	0.852593	575.953
SL11B_057139	GHEWFERVPGGIEGR4	GHEWFERVPGGIEGR	4	31.5001	0.790194	432.217
SL11B_057140	GHKPTHNNQFGIEGR2	GHKPTHNNQFGIEGR	2	-23.7959	1.08602	846.422
SL11B_057140	GHKPTHNNQFGIEGR3	GHKPTHNNQFGIEGR	3	-23.7959	0.844594	564.617
SL11B_057140	GHKPTHNNQFGIEGR4	GHKPTHNNQFGIEGR	4	-23.7959	0.793207	423.714
SL11B_057141	GQPLVVAYMEGIEGR2	GQPLVVAYMEGIEGR	2	80.6105	1.09135	809.917
SL11B_057141	GQPLVVAYMEGIEGR3	GQPLVVAYMEGIEGR	3	80.6105	0.884909	540.28
SL11B_057141	GQPLVVAYMEGIEGR4	GQPLVVAYMEGIEGR	4	80.6105	0.779358	405.462
SL11B_057142	GRDDKMRFPQGIEGR2	GRDDKMRFPQGIEGR	2	8.62772	1.11355	881.444
SL11B_057142	GRDDKMRFPQGIEGR3	GRDDKMRFPQGIEGR	3	8.62772	0.86379	587.965
SL11B_057142	GRDDKMRFPQGIEGR4	GRDDKMRFPQGIEGR	4	8.62772	0.791271	441.226
SL11B_057143	GRFRIVIELVGIEGR2	GRFRIVIELVGIEGR	2	75.817	1.13875	857.51
SL11B_057143	GRFRIVIELVGIEGR3	GRFRIVIELVGIEGR	3	75.817	0.863114	572.009
SL11B_057143	GRFRIVIELVGIEGR4	GRFRIVIELVGIEGR	4	75.817	0.80126	429.259
SL11B_057144	GALFHTSSGNGIEGR2	GALFHTSSGNGIEGR	2	6.11319	1.04649	751.871
SL11B_057144	GALFHTSSGNGIEGR3	GALFHTSSGNGIEGR	3	6.11319	0.800729	501.583
SL11B_057144	GALFHTSSGNGIEGR4	GALFHTSSGNGIEGR	4	6.11319	0.769485	376.439
SL11B_057145	GFTMMYAYEQGIEGR2	GFTMMYAYEQGIEGR	2	72.224	1.12533	876.89
SL11B_057145	GFTMMYAYEQGIEGR3	GFTMMYAYEQGIEGR	3	72.224	0.89858	584.929
SL11B_057145	GFTMMYAYEQGIEGR4	GFTMMYAYEQGIEGR	4	72.224	0.796041	438.948
SL11B_057146	GKFSSFERTFGIEGR2	GKFSSFERTFGIEGR	2	39.0568	1.12923	859.436
SL11B_057146	GKFSSFERTFGIEGR3	GKFSSFERTFGIEGR	3	39.0568	0.869517	573.293
SL11B_057146	GKFSSFERTFGIEGR4	GKFSSFERTFGIEGR	4	39.0568	0.791797	430.222
SL11B_057147	GKITVLIASKGIEGR2	GKITVLIASKGIEGR	2	25.5287	1.11915	771.472
SL11B_057147	GKITVLIASKGIEGR3	GKITVLIASKGIEGR	3	25.5287	0.878401	514.651
SL11B_057147	GKITVLIASKGIEGR4	GKITVLIASKGIEGR	4	25.5287	0.78164	386.24
SL11B_057148	GPPAGVRLKLGIEGR2	GPPAGVRLKLGIEGR	2	27.6894	1.097	760.457
SL11B_057148	GPPAGVRLKLGIEGR3	GPPAGVRLKLGIEGR	3	27.6894	0.849076	507.307
SL11B_057148	GPPAGVRLKLGIEGR4	GPPAGVRLKLGIEGR	4	27.6894	0.768234	380.732
SL11B_057149	GWGYGYKGVNGIEGR2	GWGYGYKGVNGIEGR	2	31.7808	1.10405	806.897
SL11B_057149	GWGYGYKGVNGIEGR3	GWGYGYKGVNGIEGR	3	31.7808	0.840684	538.267
SL11B_057149	GWGYGYKGVNGIEGR4	GWGYGYKGVNGIEGR	4	31.7808	0.783622	403.952
SL11B_057150	GWMLGQLYMTGIEGR2	GWMLGQLYMTGIEGR	2	97.0282	1.12072	856.418
SL11B_057150	GWMLGQLYMTGIEGR3	GWMLGQLYMTGIEGR	3	97.0282	0.893178	571.281
SL11B_057150	GWMLGQLYMTGIEGR4	GWMLGQLYMTGIEGR	4	97.0282	0.789918	428.713
SL11B_057151	GWNTFLVGHGGIEGR2	GWNTFLVGHGGIEGR	2	51.0261	1.10987	800.405
SL11B_057151	GWNTFLVGHGGIEGR3	GWNTFLVGHGGIEGR	3	51.0261	0.875686	533.939
SL11B_057151	GWNTFLVGHGGIEGR4	GWNTFLVGHGGIEGR	4	51.0261	0.77658	400.706
SL11B_057152	GYHIYWYTSGGIEGR2	GYHIYWYTSGGIEGR	2	49.6855	1.12787	879.915
SL11B_057152	GYHIYWYTSGGIEGR3	GYHIYWYTSGGIEGR	3	49.6855	0.851728	586.946
SL11B_057152	GYHIYWYTSGGIEGR4	GYHIYWYTSGGIEGR	4	49.6855	0.808451	440.461
SL11B_057153	GAYGWNVSILGIEGR2	GAYGWNVSILGIEGR	2	87.7712	1.07469	796.415
SL11B_057153	GAYGWNVSILGIEGR3	GAYGWNVSILGIEGR	3	87.7712	0.861541	531.279
SL11B_057153	GAYGWNVSILGIEGR4	GAYGWNVSILGIEGR	4	87.7712	0.773725	398.711
SL11B_057154	GDEQRKMWSQGIEGR2	GDEQRKMWSQGIEGR	2	6.39038	1.11956	888.926
SL11B_057154	GDEQRKMWSQGIEGR3	GDEQRKMWSQGIEGR	3	6.39038	0.861048	592.953
SL11B_057154	GDEQRKMWSQGIEGR4	GDEQRKMWSQGIEGR	4	6.39038	0.78702	444.967
SL11B_057155	GDKSPRQTPIGIEGR2	GDKSPRQTPIGIEGR	2	-10.977	1.07505	805.934
SL11B_057155	GDKSPRQTPIGIEGR3	GDKSPRQTPIGIEGR	3	-10.977	0.827213	537.625
SL11B_057155	GDKSPRQTPIGIEGR4	GDKSPRQTPIGIEGR	4	-10.977	0.782101	403.471
SL11B_057156	GDWTWGAPAWGIEGR2	GDWTWGAPAWGIEGR	2	85.5172	1.08003	829.889
SL11B_057156	GDWTWGAPAWGIEGR3	GDWTWGAPAWGIEGR	3	85.5172	0.883937	553.595
SL11B_057156	GDWTWGAPAWGIEGR4	GDWTWGAPAWGIEGR	4	85.5172	0.779529	415.448
SL11B_057157	GEVSIQTTAHGIEGR2	GEVSIQTTAHGIEGR	2	12.6156	1.10389	777.897
SL11B_057157	GEVSIQTTAHGIEGR3	GEVSIQTTAHGIEGR	3	12.6156	0.853959	518.934
SL11B_057157	GEVSIQTTAHGIEGR4	GEVSIQTTAHGIEGR	4	12.6156	0.773938	389.452
SL11B_057158	GFGERTSPAFGIEGR2	GFGERTSPAFGIEGR	2	28.4353	1.07474	790.894
SL11B_057158	GFGERTSPAFGIEGR3	GFGERTSPAFGIEGR	3	28.4353	0.813551	527.599
SL11B_057158	GFGERTSPAFGIEGR4	GFGERTSPAFGIEGR	4	28.4353	0.781979	395.951
SL11B_057159	GFIYQKFIVRGIEGR2	GFIYQKFIVRGIEGR	2	59.814	1.18968	892.004
SL11B_057159	GFIYQKFIVRGIEGR3	GFIYQKFIVRGIEGR	3	59.814	0.914777	595.005
SL11B_057159	GFIYQKFIVRGIEGR4	GFIYQKFIVRGIEGR	4	59.814	0.812141	446.506
SL11B_057160	GFNSTEDPDTGIEGR2	GFNSTEDPDTGIEGR	2	14.4022	1.0541	797.853
SL11B_057160	GFNSTEDPDTGIEGR3	GFNSTEDPDTGIEGR	3	14.4022	0.852753	532.237
SL11B_057160	GFNSTEDPDTGIEGR4	GFNSTEDPDTGIEGR	4	14.4022	0.777097	399.43
SL11B_057161	GHDYSPRLWAGIEGR2	GHDYSPRLWAGIEGR	2	37.2054	1.11563	857.426
SL11B_057161	GHDYSPRLWAGIEGR3	GHDYSPRLWAGIEGR	3	37.2054	0.851218	571.953
SL11B_057161	GHDYSPRLWAGIEGR4	GHDYSPRLWAGIEGR	4	37.2054	0.792816	429.217
SL11B_057162	GIDWILENTPGIEGR2	GIDWILENTPGIEGR	2	82.5164	1.09444	835.431
SL11B_057162	GIDWILENTPGIEGR3	GIDWILENTPGIEGR	3	82.5164	0.865337	557.29
SL11B_057162	GIDWILENTPGIEGR4	GIDWILENTPGIEGR	4	82.5164	0.78697	418.219
SL11B_057163	GLYLLANQLVGIEGR2	GLYLLANQLVGIEGR	2	98.8376	1.10945	808.462
SL11B_057163	GLYLLANQLVGIEGR3	GLYLLANQLVGIEGR	3	98.8376	0.880802	539.31
SL11B_057163	GLYLLANQLVGIEGR4	GLYLLANQLVGIEGR	4	98.8376	0.782517	404.735
SL11B_057164	GMLGWWWEHEGIEGR2	GMLGWWWEHEGIEGR	2	86.1712	1.17156	921.923
SL11B_057164	GMLGWWWEHEGIEGR3	GMLGWWWEHEGIEGR	3	86.1712	0.878238	614.951
SL11B_057164	GMLGWWWEHEGIEGR4	GMLGWWWEHEGIEGR	4	86.1712	0.796465	461.465
SL11B_057165	GMRQYSVMWGGIEGR2	GMRQYSVMWGGIEGR	2	50.3425	1.12017	863.911
SL11B_057165	GMRQYSVMWGGIEGR3	GMRQYSVMWGGIEGR	3	50.3425	0.847194	576.277
SL11B_057165	GMRQYSVMWGGIEGR4	GMRQYSVMWGGIEGR	4	50.3425	0.798827	432.459
SL11B_057166	GMSTNMNFQKGIEGR2	GMSTNMNFQKGIEGR	2	23.677	1.11387	835.393
SL11B_057166	GMSTNMNFQKGIEGR3	GMSTNMNFQKGIEGR	3	23.677	0.851225	557.264
SL11B_057166	GMSTNMNFQKGIEGR4	GMSTNMNFQKGIEGR	4	23.677	0.778523	418.2
SL11B_057167	GRQLYPMPFTGIEGR2	GRQLYPMPFTGIEGR	2	56.1009	1.12246	861.443
SL11B_057167	GRQLYPMPFTGIEGR3	GRQLYPMPFTGIEGR	3	56.1009	0.839263	574.631
SL11B_057167	GRQLYPMPFTGIEGR4	GRQLYPMPFTGIEGR	4	56.1009	0.80836	431.225
SL11B_057168	GRQNIWWGYTGIEGR2	GRQNIWWGYTGIEGR	2	59.0641	1.13251	896.947
SL11B_057168	GRQNIWWGYTGIEGR3	GRQNIWWGYTGIEGR	3	59.0641	0.852277	598.301
SL11B_057168	GRQNIWWGYTGIEGR4	GRQNIWWGYTGIEGR	4	59.0641	0.803616	448.977
SL11B_057169	GRSAHQMTDAGIEGR2	GRSAHQMTDAGIEGR	2	-23.6631	1.07194	793.379
SL11B_057169	GRSAHQMTDAGIEGR3	GRSAHQMTDAGIEGR	3	-23.6631	0.827415	529.255
SL11B_057169	GRSAHQMTDAGIEGR4	GRSAHQMTDAGIEGR	4	-23.6631	0.779406	397.193
SL11B_057170	GSHYGIDTGFGIEGR2	GSHYGIDTGFGIEGR	2	33.2305	1.06398	783.371
SL11B_057170	GSHYGIDTGFGIEGR3	GSHYGIDTGFGIEGR	3	33.2305	0.816401	522.583
SL11B_057170	GSHYGIDTGFGIEGR4	GSHYGIDTGFGIEGR	4	33.2305	0.776085	392.189
SL11B_057171	GVQVRAMVEYGIEGR2	GVQVRAMVEYGIEGR	2	44.5335	1.12867	832.433
SL11B_057171	GVQVRAMVEYGIEGR3	GVQVRAMVEYGIEGR	3	44.5335	0.853035	555.291
SL11B_057171	GVQVRAMVEYGIEGR4	GVQVRAMVEYGIEGR	4	44.5335	0.795803	416.72
SL11B_057172	GWIADFSSATGIEGR2	GWIADFSSATGIEGR	2	75.0627	1.06191	783.881
SL11B_057172	GWIADFSSATGIEGR3	GWIADFSSATGIEGR	3	75.0627	0.877371	522.923
SL11B_057172	GWIADFSSATGIEGR4	GWIADFSSATGIEGR	4	75.0627	0.776949	392.444
SL11B_057173	GANRWAIKLAGIEGR2	GANRWAIKLAGIEGR	2	41.6168	1.10585	806.457
SL11B_057173	GANRWAIKLAGIEGR3	GANRWAIKLAGIEGR	3	41.6168	0.865671	537.974
SL11B_057173	GANRWAIKLAGIEGR4	GANRWAIKLAGIEGR	4	41.6168	0.7881	403.732
SL11B_057174	GAQEHAKHLEGIEGR2	GAQEHAKHLEGIEGR	2	-27.4794	1.08862	816.416
SL11B_057174	GAQEHAKHLEGIEGR3	GAQEHAKHLEGIEGR	3	-27.4794	0.865767	544.613
SL11B_057174	GAQEHAKHLEGIEGR4	GAQEHAKHLEGIEGR	4	-27.4794	0.791501	408.712
SL11B_057175	GEGEVIMEFGGIEGR2	GEGEVIMEFGGIEGR	2	68.8144	1.05626	790.375
SL11B_057175	GEGEVIMEFGGIEGR3	GEGEVIMEFGGIEGR	3	68.8144	0.855538	527.252
SL11B_057175	GEGEVIMEFGGIEGR4	GEGEVIMEFGGIEGR	4	68.8144	0.763986	395.691
SL11B_057176	GERLHFVTGVGIEGR2	GERLHFVTGVGIEGR	2	28.1968	1.09736	813.939
SL11B_057176	GERLHFVTGVGIEGR3	GERLHFVTGVGIEGR	3	28.1968	0.838231	542.962
SL11B_057176	GERLHFVTGVGIEGR4	GERLHFVTGVGIEGR	4	28.1968	0.786177	407.473
SL11B_057177	GFAWHNFIKVGIEGR2	GFAWHNFIKVGIEGR	2	63.4942	1.15758	865.96
SL11B_057177	GFAWHNFIKVGIEGR3	GFAWHNFIKVGIEGR	3	63.4942	0.891729	577.642
SL11B_057177	GFAWHNFIKVGIEGR4	GFAWHNFIKVGIEGR	4	63.4942	0.80945	433.484
SL11B_057178	GGKYRENSLQGIEGR2	GGKYRENSLQGIEGR	2	-3.58142	1.08541	832.429
SL11B_057178	GGKYRENSLQGIEGR3	GGKYRENSLQGIEGR	3	-3.58142	0.833282	555.288
SL11B_057178	GGKYRENSLQGIEGR4	GGKYRENSLQGIEGR	4	-3.58142	0.784989	416.718
SL11B_057179	GIWIYWSNTTGIEGR2	GIWIYWSNTTGIEGR	2	87.6795	1.12928	876.939
SL11B_057179	GIWIYWSNTTGIEGR3	GIWIYWSNTTGIEGR	3	87.6795	0.896214	584.962
SL11B_057179	GIWIYWSNTTGIEGR4	GIWIYWSNTTGIEGR	4	87.6795	0.803151	438.973
SL11B_057180	GLLSTRQIPAGIEGR2	GLLSTRQIPAGIEGR	2	35.155	1.1024	784.449
SL11B_057180	GLLSTRQIPAGIEGR3	GLLSTRQIPAGIEGR	3	35.155	0.818872	523.302
SL11B_057180	GLLSTRQIPAGIEGR4	GLLSTRQIPAGIEGR	4	35.155	0.781951	392.728
SL11B_057181	GMDMHFPTPWGIEGR2	GMDMHFPTPWGIEGR	2	73.3623	1.11713	865.893
SL11B_057181	GMDMHFPTPWGIEGR3	GMDMHFPTPWGIEGR	3	73.3623	0.826169	577.597
SL11B_057181	GMDMHFPTPWGIEGR4	GMDMHFPTPWGIEGR	4	73.3623	0.796399	433.45
SL11B_057182	GPWLHYYRSIGIEGR2	GPWLHYYRSIGIEGR	2	47.6896	1.17098	902.468
SL11B_057182	GPWLHYYRSIGIEGR3	GPWLHYYRSIGIEGR	3	47.6896	0.890294	601.981
SL11B_057182	GPWLHYYRSIGIEGR4	GPWLHYYRSIGIEGR	4	47.6896	0.805387	451.738
SL11B_057183	GQWNYYNANKGIEGR2	GQWNYYNANKGIEGR	2	20.1546	1.13585	885.421
SL11B_057183	GQWNYYNANKGIEGR3	GQWNYYNANKGIEGR	3	20.1546	0.88328	590.617
SL11B_057183	GQWNYYNANKGIEGR4	GQWNYYNANKGIEGR	4	20.1546	0.797952	443.214
SL11B_057184	GVPIMFRETNGIEGR2	GVPIMFRETNGIEGR	2	41.8609	1.13559	838.433
SL11B_057184	GVPIMFRETNGIEGR3	GVPIMFRETNGIEGR	3	41.8609	0.837016	559.291
SL11B_057184	GVPIMFRETNGIEGR4	GVPIMFRETNGIEGR	4	41.8609	0.790752	419.72
SL11B_057185	GVQHFAHQKMGIEGR2	GVQHFAHQKMGIEGR	2	-13.5399	1.11915	847.931
SL11B_057185	GVQHFAHQKMGIEGR3	GVQHFAHQKMGIEGR	3	-13.5399	0.87303	565.623
SL11B_057185	GVQHFAHQKMGIEGR4	GVQHFAHQKMGIEGR	4	-13.5399	0.793941	424.469
SL11B_057186	GVQMDLTPPMGIEGR2	GVQMDLTPPMGIEGR	2	59.0474	1.07954	800.895
SL11B_057186	GVQMDLTPPMGIEGR3	GVQMDLTPPMGIEGR	3	59.0474	0.844716	534.266
SL11B_057186	GVQMDLTPPMGIEGR4	GVQMDLTPPMGIEGR	4	59.0474	0.783942	400.951
SL11B_057187	GVTYYAHKDFGIEGR2	GVTYYAHKDFGIEGR	2	16.9099	1.14365	856.923
SL11B_057187	GVTYYAHKDFGIEGR3	GVTYYAHKDFGIEGR	3	16.9099	0.880185	571.618
SL11B_057187	GVTYYAHKDFGIEGR4	GVTYYAHKDFGIEGR	4	16.9099	0.798373	428.965
SL11B_057188	GWYRVDRVYGGIEGR2	GWYRVDRVYGGIEGR	2	35.5256	1.14778	891.955
SL11B_057188	GWYRVDRVYGGIEGR3	GWYRVDRVYGGIEGR	3	35.5256	0.879466	594.973
SL11B_057188	GWYRVDRVYGGIEGR4	GWYRVDRVYGGIEGR	4	35.5256	0.813268	446.481
SL11B_057189	GYNAWEKKYNGIEGR2	GYNAWEKKYNGIEGR	2	18.6472	1.14836	892.939
SL11B_057189	GYNAWEKKYNGIEGR3	GYNAWEKKYNGIEGR	3	18.6472	0.886393	595.629
SL11B_057189	GYNAWEKKYNGIEGR4	GYNAWEKKYNGIEGR	4	18.6472	0.805573	446.973
SL11B_057190	GAWPTHMNVPGIEGR2	GAWPTHMNVPGIEGR	2	39.8964	1.08765	811.399
SL11B_057190	GAWPTHMNVPGIEGR3	GAWPTHMNVPGIEGR	3	39.8964	0.820233	541.268
SL11B_057190	GAWPTHMNVPGIEGR4	GAWPTHMNVPGIEGR	4	39.8964	0.785997	406.203
SL11B_057191	GDRGEGITTAGIEGR2	GDRGEGITTAGIEGR	2	-0.522615	1.0337	744.874
SL11B_057191	GDRGEGITTAGIEGR3	GDRGEGITTAGIEGR	3	-0.522615	0.807627	496.918
SL11B_057191	GDRGEGITTAGIEGR4	GDRGEGITTAGIEGR	4	-0.522615	0.766031	372.94
SL11B_057192	GFKQLGFLIIGIEGR2	GFKQLGFLIIGIEGR	2	96.8131	1.12608	824.483
SL11B_057192	GFKQLGFLIIGIEGR3	GFKQLGFLIIGIEGR	3	96.8131	0.868662	549.991
SL11B_057192	GFKQLGFLIIGIEGR4	GFKQLGFLIIGIEGR	4	96.8131	0.793363	412.745
SL11B_057193	GFPQDDRPARGIEGR2	GFPQDDRPARGIEGR	2	-7.47063	1.0921	835.922
SL11B_057193	GFPQDDRPARGIEGR3	GFPQDDRPARGIEGR	3	-7.47063	0.856721	557.617
SL11B_057193	GFPQDDRPARGIEGR4	GFPQDDRPARGIEGR	4	-7.47063	0.787122	418.464
SL11B_057194	GIFSSAINHRGIEGR2	GIFSSAINHRGIEGR	2	20.6646	1.13459	807.429
SL11B_057194	GIFSSAINHRGIEGR3	GIFSSAINHRGIEGR	3	20.6646	0.854803	538.622
SL11B_057194	GIFSSAINHRGIEGR4	GIFSSAINHRGIEGR	4	20.6646	0.778417	404.218
SL11B_057195	GIQSSGELLSGIEGR2	GIQSSGELLSGIEGR	2	49.6691	1.04866	751.894
SL11B_057195	GIQSSGELLSGIEGR3	GIQSSGELLSGIEGR	3	49.6691	0.859286	501.598
SL11B_057195	GIQSSGELLSGIEGR4	GIQSSGELLSGIEGR	4	49.6691	0.768849	376.451
SL11B_057196	GKIGTRMAVKGIEGR2	GKIGTRMAVKGIEGR	2	-2.93636	1.08176	786.954
SL11B_057196	GKIGTRMAVKGIEGR3	GKIGTRMAVKGIEGR	3	-2.93636	0.860727	524.972
SL11B_057196	GKIGTRMAVKGIEGR4	GKIGTRMAVKGIEGR	4	-2.93636	0.785603	393.981
SL11B_057197	GKKRFGDEFNGIEGR2	GKKRFGDEFNGIEGR	2	6.43173	1.09763	855.439
SL11B_057197	GKKRFGDEFNGIEGR3	GKKRFGDEFNGIEGR	3	6.43173	0.840897	570.629
SL11B_057197	GKKRFGDEFNGIEGR4	GKKRFGDEFNGIEGR	4	6.43173	0.768862	428.223
SL11B_057198	GLLERMHGSWGIEGR2	GLLERMHGSWGIEGR	2	45.0206	1.12548	849.431
SL11B_057198	GLLERMHGSWGIEGR3	GLLERMHGSWGIEGR	3	45.0206	0.856867	566.623
SL11B_057198	GLLERMHGSWGIEGR4	GLLERMHGSWGIEGR	4	45.0206	0.794549	425.219
SL11B_057199	GMAKATYYWEGIEGR2	GMAKATYYWEGIEGR	2	47.7179	1.13418	866.412
SL11B_057199	GMAKATYYWEGIEGR3	GMAKATYYWEGIEGR	3	47.7179	0.856439	577.943
SL11B_057199	GMAKATYYWEGIEGR4	GMAKATYYWEGIEGR	4	47.7179	0.803167	433.709
SL11B_057200	GMKTPIMEIVGIEGR2	GMKTPIMEIVGIEGR	2	73.3188	1.10075	815.936
SL11B_057200	GMKTPIMEIVGIEGR3	GMKTPIMEIVGIEGR	3	73.3188	0.849743	544.293
SL11B_057200	GMKTPIMEIVGIEGR4	GMKTPIMEIVGIEGR	4	73.3188	0.790079	408.472
SL11B_057201	GNWMEDHNAQGIEGR2	GNWMEDHNAQGIEGR	2	11.6602	1.104	857.374
SL11B_057201	GNWMEDHNAQGIEGR3	GNWMEDHNAQGIEGR	3	11.6602	0.832489	571.918
SL11B_057201	GNWMEDHNAQGIEGR4	GNWMEDHNAQGIEGR	4	11.6602	0.783903	429.19
SL11B_057202	GPMHGIQPFNGIEGR2	GPMHGIQPFNGIEGR	2	36.1783	1.07769	805.399
SL11B_057202	GPMHGIQPFNGIEGR3	GPMHGIQPFNGIEGR	3	36.1783	0.81602	537.268
SL11B_057202	GPMHGIQPFNGIEGR4	GPMHGIQPFNGIEGR	4	36.1783	0.784575	403.203
SL11B_057203	GQIREIIMMIGIEGR2	GQIREIIMMIGIEGR	2	92.7265	1.13141	858.468
SL11B_057203	GQIREIIMMIGIEGR3	GQIREIIMMIGIEGR	3	92.7265	0.876178	572.648
SL11B_057203	GQIREIIMMIGIEGR4	GQIREIIMMIGIEGR	4	92.7265	0.798116	429.738
SL11B_057204	GSAVKIPETNGIEGR2	GSAVKIPETNGIEGR	2	12.4978	1.06484	764.41
SL11B_057204	GSAVKIPETNGIEGR3	GSAVKIPETNGIEGR	3	12.4978	0.812163	509.942
SL11B_057204	GSAVKIPETNGIEGR4	GSAVKIPETNGIEGR	4	12.4978	0.779699	382.709
SL11B_057205	GSHWSYWWGWGIEGR2	GSHWSYWWGWGIEGR	2	90.0651	1.14061	932.421
SL11B_057205	GSHWSYWWGWGIEGR3	GSHWSYWWGWGIEGR	3	90.0651	0.855887	621.95
SL11B_057205	GSHWSYWWGWGIEGR4	GSHWSYWWGWGIEGR	4	90.0651	0.801621	466.714
SL11B_057206	GSITIQSVVMGIEGR2	GSITIQSVVMGIEGR	2	82.808	1.0717	773.917
SL11B_057206	GSITIQSVVMGIEGR3	GSITIQSVVMGIEGR	3	82.808	0.857799	516.28
SL11B_057206	GSITIQSVVMGIEGR4	GSITIQSVVMGIEGR	4	82.808	0.768389	387.462
SL11B_057207	GSPISYDQYHGIEGR2	GSPISYDQYHGIEGR	2	19.5332	1.10743	839.895
SL11B_057207	GSPISYDQYHGIEGR3	GSPISYDQYHGIEGR	3	19.5332	0.859246	560.265
SL11B_057207	GSPISYDQYHGIEGR4	GSPISYDQYHGIEGR	4	19.5332	0.774196	420.451
SL11B_057208	GSRHYDTHHWGIEGR2	GSRHYDTHHWGIEGR	2	-14.6399	1.11095	904.422
SL11B_057208	GSRHYDTHHWGIEGR3	GSRHYDTHHWGIEGR	3	-14.6399	0.887543	603.284
SL11B_057208	GSRHYDTHHWGIEGR4	GSRHYDTHHWGIEGR	4	-14.6399	0.80637	452.715
SL11B_057209	GTVEVTTQHIGIEGR2	GTVEVTTQHIGIEGR	2	14.2101	1.10896	798.921
SL11B_057209	GTVEVTTQHIGIEGR3	GTVEVTTQHIGIEGR	3	14.2101	0.851437	532.949
SL11B_057209	GTVEVTTQHIGIEGR4	GTVEVTTQHIGIEGR	4	14.2101	0.778277	399.964
SL11B_057210	GWLVFIQKSAGIEGR2	GWLVFIQKSAGIEGR	2	76.4671	1.15731	830.962
SL11B_057210	GWLVFIQKSAGIEGR3	GWLVFIQKSAGIEGR	3	76.4671	0.867702	554.311
SL11B_057210	GWLVFIQKSAGIEGR4	GWLVFIQKSAGIEGR	4	76.4671	0.793212	415.985
SL11B_057211	GYGWTRNKTRGIEGR2	GYGWTRNKTRGIEGR	2	-12.3283	1.12075	875.958
SL11B_057211	GYGWTRNKTRGIEGR3	GYGWTRNKTRGIEGR	3	-12.3283	0.873628	584.308
SL11B_057211	GYGWTRNKTRGIEGR4	GYGWTRNKTRGIEGR	4	-12.3283	0.78878	438.483
SL11B_057212	GYNMSMFRTSGIEGR2	GYNMSMFRTSGIEGR	2	41.6486	1.12996	853.393
SL11B_057212	GYNMSMFRTSGIEGR3	GYNMSMFRTSGIEGR	3	41.6486	0.843504	569.264
SL11B_057212	GYNMSMFRTSGIEGR4	GYNMSMFRTSGIEGR	4	41.6486	0.788261	427.2
SL11B_057213	GDFYSNSVDFGIEGR2	GDFYSNSVDFGIEGR	2	59.9601	1.09085	831.873
SL11B_057213	GDFYSNSVDFGIEGR3	GDFYSNSVDFGIEGR	3	59.9601	0.875356	554.918
SL11B_057213	GDFYSNSVDFGIEGR4	GDFYSNSVDFGIEGR	4	59.9601	0.782932	416.44
SL11B_057214	GDQTPGWYQPGIEGR2	GDQTPGWYQPGIEGR	2	37.0452	1.0741	830.889
SL11B_057214	GDQTPGWYQPGIEGR3	GDQTPGWYQPGIEGR	3	37.0452	0.82655	554.262
SL11B_057214	GDQTPGWYQPGIEGR4	GDQTPGWYQPGIEGR	4	37.0452	0.777052	415.948
SL11B_057215	GEGRETEHFHGIEGR2	GEGRETEHFHGIEGR	2	-20.2681	1.07839	855.901
SL11B_057215	GEGRETEHFHGIEGR3	GEGRETEHFHGIEGR	3	-20.2681	0.86233	570.936
SL11B_057215	GEGRETEHFHGIEGR4	GEGRETEHFHGIEGR	4	-20.2681	0.783795	428.454
SL11B_057216	GESILSEGQQGIEGR2	GESILSEGQQGIEGR	2	30.3458	1.0502	780.387
SL11B_057216	GESILSEGQQGIEGR3	GESILSEGQQGIEGR	3	30.3458	0.843705	520.593
SL11B_057216	GESILSEGQQGIEGR4	GESILSEGQQGIEGR	4	30.3458	0.761063	390.697
SL11B_057217	GGPTSTIQNDGIEGR2	GGPTSTIQNDGIEGR	2	7.30005	1.03136	751.366
SL11B_057217	GGPTSTIQNDGIEGR3	GGPTSTIQNDGIEGR	3	7.30005	0.821028	501.246
SL11B_057217	GGPTSTIQNDGIEGR4	GGPTSTIQNDGIEGR	4	7.30005	0.753073	376.187
SL11B_057218	GHSDHIHNAFGIEGR2	GHSDHIHNAFGIEGR	2	-4.1038	1.08037	823.893
SL11B_057218	GHSDHIHNAFGIEGR3	GHSDHIHNAFGIEGR	3	-4.1038	0.851308	549.598
SL11B_057218	GHSDHIHNAFGIEGR4	GHSDHIHNAFGIEGR	4	-4.1038	0.784512	412.45
SL11B_057219	GKIFSSTLADGIEGR2	GKIFSSTLADGIEGR	2	41.88	1.08648	775.912
SL11B_057219	GKIFSSTLADGIEGR3	GKIFSSTLADGIEGR	3	41.88	0.821423	517.611
SL11B_057219	GKIFSSTLADGIEGR4	GKIFSSTLADGIEGR	4	41.88	0.774065	388.46
SL11B_057220	GMYRTRDANDGIEGR2	GMYRTRDANDGIEGR	2	-15.8185	1.09977	855.902
SL11B_057220	GMYRTRDANDGIEGR3	GMYRTRDANDGIEGR	3	-15.8185	0.845726	570.937
SL11B_057220	GMYRTRDANDGIEGR4	GMYRTRDANDGIEGR	4	-15.8185	0.789529	428.455
SL11B_057221	GNLMEFVRSTGIEGR2	GNLMEFVRSTGIEGR	2	59.7019	1.14311	833.423
SL11B_057221	GNLMEFVRSTGIEGR3	GNLMEFVRSTGIEGR	3	59.7019	0.84498	555.951
SL11B_057221	GNLMEFVRSTGIEGR4	GNLMEFVRSTGIEGR	4	59.7019	0.781117	417.215
SL11B_057222	GNQTRPRMYMGIEGR2	GNQTRPRMYMGIEGR	2	8.64744	1.12839	883.433
SL11B_057222	GNQTRPRMYMGIEGR3	GNQTRPRMYMGIEGR	3	8.64744	0.878683	589.291
SL11B_057222	GNQTRPRMYMGIEGR4	GNQTRPRMYMGIEGR	4	8.64744	0.802386	442.22
SL11B_057223	GQVLWVHIADGIEGR2	GQVLWVHIADGIEGR	2	66.9354	1.12946	825.442
SL11B_057223	GQVLWVHIADGIEGR3	GQVLWVHIADGIEGR	3	66.9354	0.851453	550.63
SL11B_057223	GQVLWVHIADGIEGR4	GQVLWVHIADGIEGR	4	66.9354	0.784721	413.224
SL11B_057224	GREWSEQDVKGIEGR2	GREWSEQDVKGIEGR	2	8.02942	1.11906	873.432
SL11B_057224	GREWSEQDVKGIEGR3	GREWSEQDVKGIEGR	3	8.02942	0.894085	582.624
SL11B_057224	GREWSEQDVKGIEGR4	GREWSEQDVKGIEGR	4	8.02942	0.798394	437.22
SL11B_057225	GRIMENKELMGIEGR2	GRIMENKELMGIEGR	2	24.7115	1.13232	866.945
SL11B_057225	GRIMENKELMGIEGR3	GRIMENKELMGIEGR	3	24.7115	0.867788	578.299
SL11B_057225	GRIMENKELMGIEGR4	GRIMENKELMGIEGR	4	24.7115	0.798556	433.976
SL11B_057226	GRTSASHEHFGIEGR2	GRTSASHEHFGIEGR	2	-20.5779	1.07238	820.898
SL11B_057226	GRTSASHEHFGIEGR3	GRTSASHEHFGIEGR	3	-20.5779	0.864251	547.601
SL11B_057226	GRTSASHEHFGIEGR4	GRTSASHEHFGIEGR	4	-20.5779	0.790573	410.953
SL11B_057227	GTPWFTRYGGGIEGR2	GTPWFTRYGGGIEGR	2	42.9544	1.0981	827.41
SL11B_057227	GTPWFTRYGGGIEGR3	GTPWFTRYGGGIEGR	3	42.9544	0.822344	551.943
SL11B_057227	GTPWFTRYGGGIEGR4	GTPWFTRYGGGIEGR	4	42.9544	0.77724	414.209
SL11B_057228	GTSGPFEHAAGIEGR2	GTSGPFEHAAGIEGR	2	10.1209	1.03414	743.358
SL11B_057228	GTSGPFEHAAGIEGR3	GTSGPFEHAAGIEGR	3	10.1209	0.813394	495.908
SL11B_057228	GTSGPFEHAAGIEGR4	GTSGPFEHAAGIEGR	4	10.1209	0.757989	372.182
SL11B_057229	GVHLKTGTEVGIEGR2	GVHLKTGTEVGIEGR	2	-0.0125258	1.07736	776.926
SL11B_057229	GVHLKTGTEVGIEGR3	GVHLKTGTEVGIEGR	3	-0.0125258	0.835172	518.286
SL11B_057229	GVHLKTGTEVGIEGR4	GVHLKTGTEVGIEGR	4	-0.0125258	0.783301	388.966
SL11B_057230	GVMMYKLAIPGIEGR2	GVMMYKLAIPGIEGR	2	67.8412	1.13213	817.941
SL11B_057230	GVMMYKLAIPGIEGR3	GVMMYKLAIPGIEGR	3	67.8412	0.849393	545.63
SL11B_057230	GVMMYKLAIPGIEGR4	GVMMYKLAIPGIEGR	4	67.8412	0.792394	409.474
SL11B_057231	GYQRKANLKMGIEGR2	GYQRKANLKMGIEGR	2	-8.81488	1.12337	860.967
SL11B_057231	GYQRKANLKMGIEGR3	GYQRKANLKMGIEGR	3	-8.81488	0.88025	574.314
SL11B_057231	GYQRKANLKMGIEGR4	GYQRKANLKMGIEGR	4	-8.81488	0.809702	430.987
SL11B_057232	GAIEHVYYHLGIEGR2	GAIEHVYYHLGIEGR	2	38.3526	1.13842	857.439
SL11B_057232	GAIEHVYYHLGIEGR3	GAIEHVYYHLGIEGR	3	38.3526	0.877709	571.962
SL11B_057232	GAIEHVYYHLGIEGR4	GAIEHVYYHLGIEGR	4	38.3526	0.808048	429.223
SL11B_057233	GDVESSVGQRGIEGR2	GDVESSVGQRGIEGR	2	-8.5701	1.07728	773.384
SL11B_057233	GDVESSVGQRGIEGR3	GDVESSVGQRGIEGR	3	-8.5701	0.812952	515.925
SL11B_057233	GDVESSVGQRGIEGR4	GDVESSVGQRGIEGR	4	-8.5701	0.763041	387.196
SL11B_057234	GEIHSEQHMPGIEGR2	GEIHSEQHMPGIEGR	2	-5.71774	1.08983	838.894
SL11B_057234	GEIHSEQHMPGIEGR3	GEIHSEQHMPGIEGR	3	-5.71774	0.845425	559.598
SL11B_057234	GEIHSEQHMPGIEGR4	GEIHSEQHMPGIEGR	4	-5.71774	0.797911	419.951
SL11B_057235	GFFFRKPRYIGIEGR2	GFFFRKPRYIGIEGR	2	36.3823	1.18265	922.01
SL11B_057235	GFFFRKPRYIGIEGR3	GFFFRKPRYIGIEGR	3	36.3823	0.920149	615.009
SL11B_057235	GFFFRKPRYIGIEGR4	GFFFRKPRYIGIEGR	4	36.3823	0.819807	461.509
SL11B_057236	GLIHGNNFMLGIEGR2	GLIHGNNFMLGIEGR	2	55.8407	1.0977	814.422
SL11B_057236	GLIHGNNFMLGIEGR3	GLIHGNNFMLGIEGR	3	55.8407	0.830999	543.284
SL11B_057236	GLIHGNNFMLGIEGR4	GLIHGNNFMLGIEGR	4	55.8407	0.791714	407.715
SL11B_057237	GMMMPGRIAIGIEGR2	GMMMPGRIAIGIEGR	2	52.65	1.09711	794.91
SL11B_057237	GMMMPGRIAIGIEGR3	GMMMPGRIAIGIEGR	3	52.65	0.833135	530.275
SL11B_057237	GMMMPGRIAIGIEGR4	GMMMPGRIAIGIEGR	4	52.65	0.773001	397.958
SL11B_057238	GRTDAGFDVKGIEGR2	GRTDAGFDVKGIEGR	2	15.0494	1.0769	789.405
SL11B_057238	GRTDAGFDVKGIEGR3	GRTDAGFDVKGIEGR	3	15.0494	0.876209	526.606
SL11B_057238	GRTDAGFDVKGIEGR4	GRTDAGFDVKGIEGR	4	15.0494	0.780315	395.206
SL11B_057239	GTHLRNFHGQGIEGR2	GTHLRNFHGQGIEGR	2	-17.1639	1.09388	839.93
SL11B_057239	GTHLRNFHGQGIEGR3	GTHLRNFHGQGIEGR	3	-17.1639	0.855543	560.289
SL11B_057239	GTHLRNFHGQGIEGR4	GTHLRNFHGQGIEGR	4	-17.1639	0.791717	420.468
SL11B_057240	GWKYTHGWQKGIEGR2	GWKYTHGWQKGIEGR	2	11.9775	1.13881	901.958
SL11B_057240	GWKYTHGWQKGIEGR3	GWKYTHGWQKGIEGR	3	11.9775	0.898529	601.641
SL11B_057240	GWKYTHGWQKGIEGR4	GWKYTHGWQKGIEGR	4	11.9775	0.818301	451.483
SL11B_057241	GEYSFRGNWIGIEGR2	GEYSFRGNWIGIEGR	2	53.4137	1.12773	870.926
SL11B_057241	GEYSFRGNWIGIEGR3	GEYSFRGNWIGIEGR	3	53.4137	0.843638	580.953
SL11B_057241	GEYSFRGNWIGIEGR4	GEYSFRGNWIGIEGR	4	53.4137	0.793253	435.967
SL11B_057242	GHAIYHSMTIGIEGR2	GHAIYHSMTIGIEGR	2	18.2512	1.10408	821.412
SL11B_057242	GHAIYHSMTIGIEGR3	GHAIYHSMTIGIEGR	3	18.2512	0.846956	547.944
SL11B_057242	GHAIYHSMTIGIEGR4	GHAIYHSMTIGIEGR	4	18.2512	0.789293	411.21
SL11B_057243	GLAQWVPHWMGIEGR2	GLAQWVPHWMGIEGR	2	83.5514	1.14375	868.938
SL11B_057243	GLAQWVPHWMGIEGR3	GLAQWVPHWMGIEGR	3	83.5514	0.854584	579.628
SL11B_057243	GLAQWVPHWMGIEGR4	GLAQWVPHWMGIEGR	4	83.5514	0.799172	434.973
SL11B_057244	GLKGSQTINPGIEGR2	GLKGSQTINPGIEGR	2	2.36486	1.0623	763.918
SL11B_057244	GLKGSQTINPGIEGR3	GLKGSQTINPGIEGR	3	2.36486	0.817092	509.614
SL11B_057244	GLKGSQTINPGIEGR4	GLKGSQTINPGIEGR	4	2.36486	0.784551	382.463
SL11B_057245	GMEYGRMTNSGIEGR2	GMEYGRMTNSGIEGR	2	10.0167	1.10255	829.375
SL11B_057245	GMEYGRMTNSGIEGR3	GMEYGRMTNSGIEGR	3	10.0167	0.828666	553.252
SL11B_057245	GMEYGRMTNSGIEGR4	GMEYGRMTNSGIEGR	4	10.0167	0.782426	415.191
SL11B_057246	GNAKFKMQQRGIEGR2	GNAKFKMQQRGIEGR	2	-17.5916	1.10399	860.457
SL11B_057246	GNAKFKMQQRGIEGR3	GNAKFKMQQRGIEGR	3	-17.5916	0.86203	573.974
SL11B_057246	GNAKFKMQQRGIEGR4	GNAKFKMQQRGIEGR	4	-17.5916	0.78723	430.732
SL11B_057247	GQVRFDRTNTGIEGR2	GQVRFDRTNTGIEGR	2	-4.6223	1.10066	853.44
SL11B_057247	GQVRFDRTNTGIEGR3	GQVRFDRTNTGIEGR	3	-4.6223	0.854732	569.296
SL11B_057247	GQVRFDRTNTGIEGR4	GQVRFDRTNTGIEGR	4	-4.6223	0.798132	427.224
SL11B_057248	GTGSQPESTDGIEGR2	GTGSQPESTDGIEGR	2	-14.6812	1.01203	745.84
SL11B_057248	GTGSQPESTDGIEGR3	GTGSQPESTDGIEGR	3	-14.6812	0.816844	497.562
SL11B_057248	GTGSQPESTDGIEGR4	GTGSQPESTDGIEGR	4	-14.6812	0.754986	373.423
SL11B_057249	GWPASELHLRGIEGR2	GWPASELHLRGIEGR	2	42.587	1.15261	839.445
SL11B_057249	GWPASELHLRGIEGR3	GWPASELHLRGIEGR	3	42.587	0.870872	559.966
SL11B_057249	GWPASELHLRGIEGR4	GWPASELHLRGIEGR	4	42.587	0.783832	420.226
SL11B_057250	GWWGEVPGMFGIEGR2	GWWGEVPGMFGIEGR	2	106.443	1.08728	839.396
SL11B_057250	GWWGEVPGMFGIEGR3	GWWGEVPGMFGIEGR	3	106.443	0.895215	559.933
SL11B_057250	GWWGEVPGMFGIEGR4	GWWGEVPGMFGIEGR	4	106.443	0.786679	420.202
SL11B_057251	GYWLGPEGEEGIEGR2	GYWLGPEGEEGIEGR	2	53.4558	1.0797	824.884
SL11B_057251	GYWLGPEGEEGIEGR3	GYWLGPEGEEGIEGR	3	53.4558	0.871649	550.258
SL11B_057251	GYWLGPEGEEGIEGR4	GYWLGPEGEEGIEGR	4	53.4558	0.787814	412.945
SL11B_057252	GKDNYMRMFNGIEGR2	GKDNYMRMFNGIEGR	2	42.3657	1.13181	894.419
SL11B_057252	GKDNYMRMFNGIEGR3	GKDNYMRMFNGIEGR	3	42.3657	0.864792	596.615
SL11B_057252	GKDNYMRMFNGIEGR4	GKDNYMRMFNGIEGR	4	42.3657	0.789908	447.713
SL11B_057253	GKMINKPVNLGIEGR2	GKMINKPVNLGIEGR	2	13.4459	1.1035	813.461
SL11B_057253	GKMINKPVNLGIEGR3	GKMINKPVNLGIEGR	3	13.4459	0.839396	542.643
SL11B_057253	GKMINKPVNLGIEGR4	GKMINKPVNLGIEGR	4	13.4459	0.79186	407.234
SL11B_057254	GMAAIGPRMKGIEGR2	GMAAIGPRMKGIEGR	2	14.0023	1.11113	772.413
SL11B_057254	GMAAIGPRMKGIEGR3	GMAAIGPRMKGIEGR	3	14.0023	0.848702	515.278
SL11B_057254	GMAAIGPRMKGIEGR4	GMAAIGPRMKGIEGR	4	14.0023	0.770023	386.71
SL11B_057255	GMDSTRIGDSGIEGR2	GMDSTRIGDSGIEGR	2	5.08747	1.06318	775.865
SL11B_057255	GMDSTRIGDSGIEGR3	GMDSTRIGDSGIEGR	3	5.08747	0.811382	517.579
SL11B_057255	GMDSTRIGDSGIEGR4	GMDSTRIGDSGIEGR	4	5.08747	0.767216	388.436
SL11B_057256	GNFFRWYWGFGIEGR2	GNFFRWYWGFGIEGR	2	112.842	1.18093	946.455
SL11B_057256	GNFFRWYWGFGIEGR3	GNFFRWYWGFGIEGR	3	112.842	0.869879	631.306
SL11B_057256	GNFFRWYWGFGIEGR4	GNFFRWYWGFGIEGR	4	112.842	0.812113	473.731
SL11B_057257	GPFAMLMHVRGIEGR2	GPFAMLMHVRGIEGR	2	64.0629	1.16215	835.934
SL11B_057257	GPFAMLMHVRGIEGR3	GPFAMLMHVRGIEGR	3	64.0629	0.868894	557.625
SL11B_057257	GPFAMLMHVRGIEGR4	GPFAMLMHVRGIEGR	4	64.0629	0.781718	418.471
SL11B_057258	GSLENLNKKSGIEGR2	GSLENLNKKSGIEGR	2	-10.1896	1.10141	801.434
SL11B_057258	GSLENLNKKSGIEGR3	GSLENLNKKSGIEGR	3	-10.1896	0.845975	534.625
SL11B_057258	GSLENLNKKSGIEGR4	GSLENLNKKSGIEGR	4	-10.1896	0.774024	401.221
SL11B_057259	GTDMWITFEGGIEGR2	GTDMWITFEGGIEGR	2	84.6868	1.08357	834.888
SL11B_057259	GTDMWITFEGGIEGR3	GTDMWITFEGGIEGR	3	84.6868	0.877946	556.928
SL11B_057259	GTDMWITFEGGIEGR4	GTDMWITFEGGIEGR	4	84.6868	0.776499	417.948
SL11B_057260	GTDYFPPWQWGIEGR2	GTDYFPPWQWGIEGR	2	97.5986	1.12226	904.923
SL11B_057260	GTDYFPPWQWGIEGR3	GTDYFPPWQWGIEGR	3	97.5986	0.84687	603.618
SL11B_057260	GTDYFPPWQWGIEGR4	GTDYFPPWQWGIEGR	4	97.5986	0.796318	452.965
SL11B_057261	GTLKQMHTTWGIEGR2	GTLKQMHTTWGIEGR	2	22.5758	1.12622	857.938
SL11B_057261	GTLKQMHTTWGIEGR3	GTLKQMHTTWGIEGR	3	22.5758	0.851101	572.295
SL11B_057261	GTLKQMHTTWGIEGR4	GTLKQMHTTWGIEGR	4	22.5758	0.801818	429.473
SL11B_057262	GTLTQHMVKFGIEGR2	GTLTQHMVKFGIEGR	2	34.523	1.14213	837.443
SL11B_057262	GTLTQHMVKFGIEGR3	GTLTQHMVKFGIEGR	3	34.523	0.87948	558.631
SL11B_057262	GTLTQHMVKFGIEGR4	GTLTQHMVKFGIEGR	4	34.523	0.800797	419.225
SL11B_057263	GVIEQSKEAEGIEGR2	GVIEQSKEAEGIEGR	2	3.05761	1.09794	801.41
SL11B_057263	GVIEQSKEAEGIEGR3	GVIEQSKEAEGIEGR	3	3.05761	0.842419	534.609
SL11B_057263	GVIEQSKEAEGIEGR4	GVIEQSKEAEGIEGR	4	3.05761	0.785289	401.209
SL11B_057264	GVRHHIDMGQGIEGR2	GVRHHIDMGQGIEGR	2	-10.5962	1.08677	831.418
SL11B_057264	GVRHHIDMGQGIEGR3	GVRHHIDMGQGIEGR	3	-10.5962	0.840568	554.615
SL11B_057264	GVRHHIDMGQGIEGR4	GVRHHIDMGQGIEGR	4	-10.5962	0.777764	416.213
SL11B_057265	GDLIQTKANKGIEGR2	GDLIQTKANKGIEGR	2	-8.98595	1.11196	800.444
SL11B_057265	GDLIQTKANKGIEGR3	GDLIQTKANKGIEGR	3	-8.98595	0.855405	533.965
SL11B_057265	GDLIQTKANKGIEGR4	GDLIQTKANKGIEGR	4	-8.98595	0.786299	400.726
SL11B_057266	GFPMESQYQHGIEGR2	GFPMESQYQHGIEGR	2	26.8719	1.13591	868.396
SL11B_057266	GFPMESQYQHGIEGR3	GFPMESQYQHGIEGR	3	26.8719	0.873459	579.267
SL11B_057266	GFPMESQYQHGIEGR4	GFPMESQYQHGIEGR	4	26.8719	0.787713	434.702
SL11B_057267	GVPKLKIPEEGIEGR2	GVPKLKIPEEGIEGR	2	28.7638	1.10817	811.467
SL11B_057267	GVPKLKIPEEGIEGR3	GVPKLKIPEEGIEGR	3	28.7638	0.851235	541.314
SL11B_057267	GVPKLKIPEEGIEGR4	GVPKLKIPEEGIEGR	4	28.7638	0.793876	406.237
SL11B_057268	GWAFQKTEVVGIEGR2	GWAFQKTEVVGIEGR	2	46.1451	1.1299	838.941
SL11B_057268	GWAFQKTEVVGIEGR3	GWAFQKTEVVGIEGR	3	46.1451	0.864823	559.63
SL11B_057268	GWAFQKTEVVGIEGR4	GWAFQKTEVVGIEGR	4	46.1451	0.796843	419.974
SL11B_057269	GWVSDNIYPEGIEGR2	GWVSDNIYPEGIEGR	2	56.3747	1.10096	846.405
SL11B_057269	GWVSDNIYPEGIEGR3	GWVSDNIYPEGIEGR	3	56.3747	0.88691	564.606
SL11B_057269	GWVSDNIYPEGIEGR4	GWVSDNIYPEGIEGR	4	56.3747	0.798617	423.706
SL11B_057270	GPMSGDTLAHGIEGR2	GPMSGDTLAHGIEGR	2	18.5449	1.07495	749.359
SL11B_057270	GPMSGDTLAHGIEGR3	GPMSGDTLAHGIEGR	3	18.5449	0.840627	499.909
SL11B_057270	GPMSGDTLAHGIEGR4	GPMSGDTLAHGIEGR	4	18.5449	0.757026	375.183
SL11B_057271	GWTYQMPYWDGIEGR2	GWTYQMPYWDGIEGR	2	88.3393	1.14243	929.914
SL11B_057271	GWTYQMPYWDGIEGR3	GWTYQMPYWDGIEGR	3	88.3393	0.89923	620.279
SL11B_057271	GWTYQMPYWDGIEGR4	GWTYQMPYWDGIEGR	4	88.3393	0.812909	465.461
SL11B_057272	GPNFDLQGFEGIEGR2	GPNFDLQGFEGIEGR	2	74.2073	1.08184	818.392
SL11B_057272	GPNFDLQGFEGIEGR3	GPNFDLQGFEGIEGR	3	74.2073	0.864838	545.93
SL11B_057272	GPNFDLQGFEGIEGR4	GPNFDLQGFEGIEGR	4	74.2073	0.771094	409.7
SL11B_057273	GHEFERFHKYGIEGR2	GHEFERFHKYGIEGR	2	-1.28137	1.15495	931.458
SL11B_057273	GHEFERFHKYGIEGR3	GHEFERFHKYGIEGR	3	-1.28137	0.904081	621.308
SL11B_057273	GHEFERFHKYGIEGR4	GHEFERFHKYGIEGR	4	-1.28137	0.805773	466.233
SL11B_057274	GVATAIQGDRGIEGR2	GVATAIQGDRGIEGR	2	5.8696	1.0913	750.4
SL11B_057274	GVATAIQGDRGIEGR3	GVATAIQGDRGIEGR	3	5.8696	0.81719	500.602
SL11B_057274	GVATAIQGDRGIEGR4	GVATAIQGDRGIEGR	4	5.8696	0.763436	375.704
SL11B_057275	GDVDYPLNLQGIEGR2	GDVDYPLNLQGIEGR	2	63.0246	1.08889	823.413
SL11B_057275	GDVDYPLNLQGIEGR3	GDVDYPLNLQGIEGR	3	63.0246	0.862923	549.278
SL11B_057275	GDVDYPLNLQGIEGR4	GDVDYPLNLQGIEGR	4	63.0246	0.778698	412.21
SL11B_057276	GNGEYWAKWNGIEGR2	GNGEYWAKWNGIEGR	2	46.9198	1.13277	868.911
SL11B_057276	GNGEYWAKWNGIEGR3	GNGEYWAKWNGIEGR	3	46.9198	0.856368	579.61
SL11B_057276	GNGEYWAKWNGIEGR4	GNGEYWAKWNGIEGR	4	46.9198	0.784796	434.959
SL11B_057277	GWSWWAKITPGIEGR2	GWSWWAKITPGIEGR	2	84.9708	1.15125	872.452
SL11B_057277	GWSWWAKITPGIEGR3	GWSWWAKITPGIEGR	3	84.9708	0.864672	581.97
SL11B_057277	GWSWWAKITPGIEGR4	GWSWWAKITPGIEGR	4	84.9708	0.806257	436.73
SL11B_057278	GDDMFEKQKQGIEGR2	GDDMFEKQKQGIEGR	2	-4.33879	1.1249	869.415
SL11B_057278	GDDMFEKQKQGIEGR3	GDDMFEKQKQGIEGR	3	-4.33879	0.859901	579.946
SL11B_057278	GDDMFEKQKQGIEGR4	GDDMFEKQKQGIEGR	4	-4.33879	0.779619	435.211
SL11B_057279	GHIWDDPVGIGIEGR2	GHIWDDPVGIGIEGR	2	52.369	1.08601	810.91
SL11B_057279	GHIWDDPVGIGIEGR3	GHIWDDPVGIGIEGR	3	52.369	0.823483	540.942
SL11B_057279	GHIWDDPVGIGIEGR4	GHIWDDPVGIGIEGR	4	52.369	0.782628	405.959
SL11B_057280	GTRQGYGTSAGIEGR2	GTRQGYGTSAGIEGR	2	-18.0911	1.03596	755.374
SL11B_057280	GTRQGYGTSAGIEGR3	GTRQGYGTSAGIEGR	3	-18.0911	0.804324	503.918
SL11B_057280	GTRQGYGTSAGIEGR4	GTRQGYGTSAGIEGR	4	-18.0911	0.773562	378.191
SL11B_057281	GAKPWNADSSGIEGR2	GAKPWNADSSGIEGR	2	2.40946	1.04855	772.876
SL11B_057281	GAKPWNADSSGIEGR3	GAKPWNADSSGIEGR	3	2.40946	0.810974	515.587
SL11B_057281	GAKPWNADSSGIEGR4	GAKPWNADSSGIEGR	4	2.40946	0.778379	386.942
SL11B_057282	GFQFAFLNQYGIEGR2	GFQFAFLNQYGIEGR	2	94.45	1.13657	873.934
SL11B_057282	GFQFAFLNQYGIEGR3	GFQFAFLNQYGIEGR	3	94.45	0.892421	582.958
SL11B_057282	GFQFAFLNQYGIEGR4	GFQFAFLNQYGIEGR	4	94.45	0.793752	437.47
SL11B_057283	GFQMVHLHYGGIEGR2	GFQMVHLHYGGIEGR	2	37.5226	1.14785	850.92
SL11B_057283	GFQMVHLHYGGIEGR3	GFQMVHLHYGGIEGR	3	37.5226	0.867973	567.616
SL11B_057283	GFQMVHLHYGGIEGR4	GFQMVHLHYGGIEGR	4	37.5226	0.799368	425.964
SL11B_057284	GHTLPWFTWRGIEGR2	GHTLPWFTWRGIEGR	2	65.7731	1.15147	906.968
SL11B_057284	GHTLPWFTWRGIEGR3	GHTLPWFTWRGIEGR	3	65.7731	0.889688	604.981
SL11B_057284	GHTLPWFTWRGIEGR4	GHTLPWFTWRGIEGR	4	65.7731	0.803021	453.988
SL11B_057285	GIGFIHMTYIGIEGR2	GIGFIHMTYIGIEGR	2	70.2447	1.13638	832.435
SL11B_057285	GIGFIHMTYIGIEGR3	GIGFIHMTYIGIEGR	3	70.2447	0.851987	555.292
SL11B_057285	GIGFIHMTYIGIEGR4	GIGFIHMTYIGIEGR	4	70.2447	0.791476	416.721
SL11B_057286	GKLDESHLSWGIEGR2	GKLDESHLSWGIEGR	2	30.5352	1.11148	842.426
SL11B_057286	GKLDESHLSWGIEGR3	GKLDESHLSWGIEGR	3	30.5352	0.847687	561.953
SL11B_057286	GKLDESHLSWGIEGR4	GKLDESHLSWGIEGR	4	30.5352	0.790127	421.717
SL11B_057287	GLGWWLQETYGIEGR2	GLGWWLQETYGIEGR	2	100.733	1.12612	882.939
SL11B_057287	GLGWWLQETYGIEGR3	GLGWWLQETYGIEGR	3	100.733	0.886882	588.962
SL11B_057287	GLGWWLQETYGIEGR4	GLGWWLQETYGIEGR	4	100.733	0.789409	441.973
SL11B_057288	GMFYQWEHKKGIEGR2	GMFYQWEHKKGIEGR	2	15.8644	1.16069	933.459
SL11B_057288	GMFYQWEHKKGIEGR3	GMFYQWEHKKGIEGR	3	15.8644	0.897114	622.642
SL11B_057288	GMFYQWEHKKGIEGR4	GMFYQWEHKKGIEGR	4	15.8644	0.794245	467.233
SL11B_057289	GTWPSRHPRYGIEGR2	GTWPSRHPRYGIEGR	2	-3.74214	1.11395	884.953
SL11B_057289	GTWPSRHPRYGIEGR3	GTWPSRHPRYGIEGR	3	-3.74214	0.877983	590.304
SL11B_057289	GTWPSRHPRYGIEGR4	GTWPSRHPRYGIEGR	4	-3.74214	0.805062	442.98
SL11B_057290	GVHNPYVMFGGIEGR2	GVHNPYVMFGGIEGR	2	49.0678	1.09118	816.901
SL11B_057290	GVHNPYVMFGGIEGR3	GVHNPYVMFGGIEGR	3	49.0678	0.839389	544.937
SL11B_057290	GVHNPYVMFGGIEGR4	GVHNPYVMFGGIEGR	4	49.0678	0.796989	408.954
SL11B_057291	GVNFRATSNLGIEGR2	GVNFRATSNLGIEGR	2	26.9665	1.09239	795.921
SL11B_057291	GVNFRATSNLGIEGR3	GVNFRATSNLGIEGR	3	26.9665	0.822498	530.95
SL11B_057291	GVNFRATSNLGIEGR4	GVNFRATSNLGIEGR	4	26.9665	0.784206	398.464
SL11B_057292	GYLSVKELNKGIEGR2	GYLSVKELNKGIEGR	2	31.5903	1.15063	831.962
SL11B_057292	GYLSVKELNKGIEGR3	GYLSVKELNKGIEGR	3	31.5903	0.87922	554.977
SL11B_057292	GYLSVKELNKGIEGR4	GYLSVKELNKGIEGR	4	31.5903	0.803002	416.485
SL11B_057293	GEVPEWDQLKGIEGR2	GEVPEWDQLKGIEGR	2	51.869	1.12263	856.934
SL11B_057293	GEVPEWDQLKGIEGR3	GEVPEWDQLKGIEGR	3	51.869	0.861661	571.625
SL11B_057293	GEVPEWDQLKGIEGR4	GEVPEWDQLKGIEGR	4	51.869	0.784752	428.971
SL11B_057294	GFVTNNMPHVGIEGR2	GFVTNNMPHVGIEGR	2	32.5623	1.09413	814.404
SL11B_057294	GFVTNNMPHVGIEGR3	GFVTNNMPHVGIEGR	3	32.5623	0.864649	543.272
SL11B_057294	GFVTNNMPHVGIEGR4	GFVTNNMPHVGIEGR	4	32.5623	0.785944	407.706
SL11B_057295	GMNPKKNRPIGIEGR2	GMNPKKNRPIGIEGR	2	-24.4743	1.09939	833.962
SL11B_057295	GMNPKKNRPIGIEGR3	GMNPKKNRPIGIEGR	3	-24.4743	0.870602	556.311
SL11B_057295	GMNPKKNRPIGIEGR4	GMNPKKNRPIGIEGR	4	-24.4743	0.789348	417.485
SL11B_057296	GQAEHQSWNKGIEGR2	GQAEHQSWNKGIEGR	2	-15.0904	1.09608	848.911
SL11B_057296	GQAEHQSWNKGIEGR3	GQAEHQSWNKGIEGR	3	-15.0904	0.856139	566.277
SL11B_057296	GQAEHQSWNKGIEGR4	GQAEHQSWNKGIEGR	4	-15.0904	0.797099	424.959
SL11B_057297	GRNEIHKPQWGIEGR2	GRNEIHKPQWGIEGR	2	-2.20616	1.12094	888.966
SL11B_057297	GRNEIHKPQWGIEGR3	GRNEIHKPQWGIEGR	3	-2.20616	0.881063	592.98
SL11B_057297	GRNEIHKPQWGIEGR4	GRNEIHKPQWGIEGR	4	-2.20616	0.806455	444.987
SL11B_057298	GTQVKGYYVDGIEGR2	GTQVKGYYVDGIEGR	2	20.6114	1.10543	821.415
SL11B_057298	GTQVKGYYVDGIEGR3	GTQVKGYYVDGIEGR	3	20.6114	0.847543	547.946
SL11B_057298	GTQVKGYYVDGIEGR4	GTQVKGYYVDGIEGR	4	20.6114	0.790071	411.211
SL11B_057299	GDKGALHINVGIEGR2	GDKGALHINVGIEGR	2	18.4435	1.07126	768.418
SL11B_057299	GDKGALHINVGIEGR3	GDKGALHINVGIEGR	3	18.4435	0.843213	512.615
SL11B_057299	GDKGALHINVGIEGR4	GDKGALHINVGIEGR	4	18.4435	0.778699	384.713
SL11B_057300	GEPQRNSFQKGIEGR2	GEPQRNSFQKGIEGR	2	-14.5167	1.08521	851.935
SL11B_057300	GEPQRNSFQKGIEGR3	GEPQRNSFQKGIEGR	3	-14.5167	0.86048	568.292
SL11B_057300	GEPQRNSFQKGIEGR4	GEPQRNSFQKGIEGR	4	-14.5167	0.792883	426.471
SL11B_057301	GGKRYIVMMHGIEGR2	GGKRYIVMMHGIEGR	2	13.1948	1.12282	852.445
SL11B_057301	GGKRYIVMMHGIEGR3	GGKRYIVMMHGIEGR	3	13.1948	0.881625	568.633
SL11B_057301	GGKRYIVMMHGIEGR4	GGKRYIVMMHGIEGR	4	13.1948	0.794382	426.726
SL11B_057302	GHMENYFQRQGIEGR2	GHMENYFQRQGIEGR	2	10.3601	1.13598	911.426
SL11B_057302	GHMENYFQRQGIEGR3	GHMENYFQRQGIEGR	3	10.3601	0.883221	607.953
SL11B_057302	GHMENYFQRQGIEGR4	GHMENYFQRQGIEGR	4	10.3601	0.796305	456.217
SL11B_057303	GKDPEYMYPLGIEGR2	GKDPEYMYPLGIEGR	2	44.1536	1.11846	862.919
SL11B_057303	GKDPEYMYPLGIEGR3	GKDPEYMYPLGIEGR	3	44.1536	0.83788	575.615
SL11B_057303	GKDPEYMYPLGIEGR4	GKDPEYMYPLGIEGR	4	44.1536	0.796574	431.963
SL11B_057304	GKRENRIMGVGIEGR2	GKRENRIMGVGIEGR	2	-3.41531	1.09263	836.457
SL11B_057304	GKRENRIMGVGIEGR3	GKRENRIMGVGIEGR	3	-3.41531	0.844153	557.974
SL11B_057304	GKRENRIMGVGIEGR4	GKRENRIMGVGIEGR	4	-3.41531	0.777097	418.732
SL11B_057305	GLDPAPFQHWGIEGR2	GLDPAPFQHWGIEGR	2	55.8287	1.10203	840.418
SL11B_057305	GLDPAPFQHWGIEGR3	GLDPAPFQHWGIEGR	3	55.8287	0.835349	560.615
SL11B_057305	GLDPAPFQHWGIEGR4	GLDPAPFQHWGIEGR	4	55.8287	0.788455	420.713
SL11B_057306	GLFGPYMWDRGIEGR2	GLFGPYMWDRGIEGR	2	72.0807	1.14228	877.428
SL11B_057306	GLFGPYMWDRGIEGR3	GLFGPYMWDRGIEGR	3	72.0807	0.86201	585.288
SL11B_057306	GLFGPYMWDRGIEGR4	GLFGPYMWDRGIEGR	4	72.0807	0.791438	439.217
SL11B_057307	GLHVGPGNDIGIEGR2	GLHVGPGNDIGIEGR	2	20.176	1.04062	745.889
SL11B_057307	GLHVGPGNDIGIEGR3	GLHVGPGNDIGIEGR	3	20.176	0.801102	497.595
SL11B_057307	GLHVGPGNDIGIEGR4	GLHVGPGNDIGIEGR	4	20.176	0.76587	373.448
SL11B_057308	GLRVRVEQTSGIEGR2	GLRVRVEQTSGIEGR	2	4.32173	1.11333	828.961
SL11B_057308	GLRVRVEQTSGIEGR3	GLRVRVEQTSGIEGR	3	4.32173	0.853487	552.976
SL11B_057308	GLRVRVEQTSGIEGR4	GLRVRVEQTSGIEGR	4	4.32173	0.796777	414.984
SL11B_057309	GMPILMREQYGIEGR2	GMPILMREQYGIEGR	2	48.3708	1.16491	875.442
SL11B_057309	GMPILMREQYGIEGR3	GMPILMREQYGIEGR	3	48.3708	0.858125	583.964
SL11B_057309	GMPILMREQYGIEGR4	GMPILMREQYGIEGR	4	48.3708	0.795189	438.225
SL11B_057310	GQIFKQFDDGGIEGR2	GQIFKQFDDGGIEGR	2	36.9354	1.11756	833.913
SL11B_057310	GQIFKQFDDGGIEGR3	GQIFKQFDDGGIEGR	3	36.9354	0.83508	556.278
SL11B_057310	GQIFKQFDDGGIEGR4	GQIFKQFDDGGIEGR	4	36.9354	0.785979	417.46
SL11B_057311	GRASTHHMIFGIEGR2	GRASTHHMIFGIEGR	2	11.3756	1.10482	834.923
SL11B_057311	GRASTHHMIFGIEGR3	GRASTHHMIFGIEGR	3	11.3756	0.87223	556.951
SL11B_057311	GRASTHHMIFGIEGR4	GRASTHHMIFGIEGR	4	11.3756	0.792486	417.965
SL11B_057312	GRHESANMQEGIEGR2	GRHESANMQEGIEGR	2	-22.7663	1.07623	835.887
SL11B_057312	GRHESANMQEGIEGR3	GRHESANMQEGIEGR	3	-22.7663	0.823305	557.594
SL11B_057312	GRHESANMQEGIEGR4	GRHESANMQEGIEGR	4	-22.7663	0.7739	418.447
SL11B_057313	GWAKDHNRVGGIEGR2	GWAKDHNRVGGIEGR	2	-15.3539	1.08998	826.424
SL11B_057313	GWAKDHNRVGGIEGR3	GWAKDHNRVGGIEGR	3	-15.3539	0.853728	551.285
SL11B_057313	GWAKDHNRVGGIEGR4	GWAKDHNRVGGIEGR	4	-15.3539	0.782977	413.716
SL11B_057314	GAAYSDMGLVGIEGR2	GAAYSDMGLVGIEGR	2	49.9309	1.04332	748.364
SL11B_057314	GAAYSDMGLVGIEGR3	GAAYSDMGLVGIEGR	3	49.9309	0.849244	499.245
SL11B_057314	GAAYSDMGLVGIEGR4	GAAYSDMGLVGIEGR	4	49.9309	0.761137	374.686
SL11B_057315	GDMLVGLNIIGIEGR2	GDMLVGLNIIGIEGR	2	96.9899	1.07553	778.927
SL11B_057315	GDMLVGLNIIGIEGR3	GDMLVGLNIIGIEGR	3	96.9899	0.860083	519.62
SL11B_057315	GDMLVGLNIIGIEGR4	GDMLVGLNIIGIEGR	4	96.9899	0.761457	389.967
SL11B_057316	GDQQYFTLHVGIEGR2	GDQQYFTLHVGIEGR	2	47.1812	1.12662	860.426
SL11B_057316	GDQQYFTLHVGIEGR3	GDQQYFTLHVGIEGR	3	47.1812	0.883541	573.953
SL11B_057316	GDQQYFTLHVGIEGR4	GDQQYFTLHVGIEGR	4	47.1812	0.784495	430.717
SL11B_057317	GEIWRILGSVGIEGR2	GEIWRILGSVGIEGR	2	83.7923	1.11483	821.457
SL11B_057317	GEIWRILGSVGIEGR3	GEIWRILGSVGIEGR	3	83.7923	0.84712	547.974
SL11B_057317	GEIWRILGSVGIEGR4	GEIWRILGSVGIEGR	4	83.7923	0.786323	411.232
SL11B_057318	GETTYGTEGLGIEGR2	GETTYGTEGLGIEGR	2	26.7707	1.04614	770.368
SL11B_057318	GETTYGTEGLGIEGR3	GETTYGTEGLGIEGR	3	26.7707	0.858396	513.914
SL11B_057318	GETTYGTEGLGIEGR4	GETTYGTEGLGIEGR	4	26.7707	0.768234	385.688
SL11B_057319	GFEVYASPHIGIEGR2	GFEVYASPHIGIEGR	2	43.5162	1.10842	816.413
SL11B_057319	GFEVYASPHIGIEGR3	GFEVYASPHIGIEGR	3	43.5162	0.882124	544.611
SL11B_057319	GFEVYASPHIGIEGR4	GFEVYASPHIGIEGR	4	43.5162	0.789392	408.71
SL11B_057320	GGIEYHHPRIGIEGR2	GGIEYHHPRIGIEGR	2	1.1258	1.10211	845.942
SL11B_057320	GGIEYHHPRIGIEGR3	GGIEYHHPRIGIEGR	3	1.1258	0.867858	564.297
SL11B_057320	GGIEYHHPRIGIEGR4	GGIEYHHPRIGIEGR	4	1.1258	0.795925	423.475
SL11B_057321	GGPNRLSIPHGIEGR2	GGPNRLSIPHGIEGR	2	13.5537	1.06308	780.424
SL11B_057321	GGPNRLSIPHGIEGR3	GGPNRLSIPHGIEGR	3	13.5537	0.863373	520.618
SL11B_057321	GGPNRLSIPHGIEGR4	GGPNRLSIPHGIEGR	4	13.5537	0.782061	390.715
SL11B_057322	GGQVDTFYEAGIEGR2	GGQVDTFYEAGIEGR	2	42.7903	1.07246	799.876
SL11B_057322	GGQVDTFYEAGIEGR3	GGQVDTFYEAGIEGR	3	42.7903	0.86457	533.586
SL11B_057322	GGQVDTFYEAGIEGR4	GGQVDTFYEAGIEGR	4	42.7903	0.769887	400.442
SL11B_057323	GHDGVWDPWPGIEGR2	GHDGVWDPWPGIEGR	2	61.8927	1.08583	839.392
SL11B_057323	GHDGVWDPWPGIEGR3	GHDGVWDPWPGIEGR	3	61.8927	0.815397	559.931
SL11B_057323	GHDGVWDPWPGIEGR4	GHDGVWDPWPGIEGR	4	61.8927	0.781468	420.2
SL11B_057324	GILLTDDKVNGIEGR2	GILLTDDKVNGIEGR	2	35.0691	1.12113	800.439
SL11B_057324	GILLTDDKVNGIEGR3	GILLTDDKVNGIEGR	3	35.0691	0.846359	533.962
SL11B_057324	GILLTDDKVNGIEGR4	GILLTDDKVNGIEGR	4	35.0691	0.787953	400.723
SL11B_057325	GKGELYSFAWGIEGR2	GKGELYSFAWGIEGR	2	66.6653	1.10835	835.42
SL11B_057325	GKGELYSFAWGIEGR3	GKGELYSFAWGIEGR	3	66.6653	0.841887	557.283
SL11B_057325	GKGELYSFAWGIEGR4	GKGELYSFAWGIEGR	4	66.6653	0.787895	418.214
SL11B_057326	GKGRFKYEDKGIEGR2	GKGRFKYEDKGIEGR	2	-22.6262	1.10202	870.463
SL11B_057326	GKGRFKYEDKGIEGR3	GKGRFKYEDKGIEGR	3	-22.6262	0.870856	580.644
SL11B_057326	GKGRFKYEDKGIEGR4	GKGRFKYEDKGIEGR	4	-22.6262	0.796481	435.735
SL11B_057327	GKKGQEGVYMGIEGR2	GKKGQEGVYMGIEGR	2	1.36302	1.07403	804.912
SL11B_057327	GKKGQEGVYMGIEGR3	GKKGQEGVYMGIEGR	3	1.36302	0.833708	536.944
SL11B_057327	GKKGQEGVYMGIEGR4	GKKGQEGVYMGIEGR	4	1.36302	0.780058	402.96
SL11B_057328	GMQFQMMINMGIEGR2	GMQFQMMINMGIEGR	2	91.0514	1.12044	871.896
SL11B_057328	GMQFQMMINMGIEGR3	GMQFQMMINMGIEGR	3	91.0514	0.887178	581.6
SL11B_057328	GMQFQMMINMGIEGR4	GMQFQMMINMGIEGR	4	91.0514	0.786721	436.452
SL11B_057329	GMRFAMDRDSGIEGR2	GMRFAMDRDSGIEGR	2	16.3894	1.10793	849.396
SL11B_057329	GMRFAMDRDSGIEGR3	GMRFAMDRDSGIEGR	3	16.3894	0.858738	566.6
SL11B_057329	GMRFAMDRDSGIEGR4	GMRFAMDRDSGIEGR	4	16.3894	0.786133	425.202
SL11B_057330	GNKSWWDGTPGIEGR2	GNKSWWDGTPGIEGR	2	40.4501	1.08014	830.397
SL11B_057330	GNKSWWDGTPGIEGR3	GNKSWWDGTPGIEGR	3	40.4501	0.821311	553.934
SL11B_057330	GNKSWWDGTPGIEGR4	GNKSWWDGTPGIEGR	4	40.4501	0.784671	415.702
SL11B_057331	GNLAFAHTYRGIEGR2	GNLAFAHTYRGIEGR	2	20.9833	1.14831	831.429
SL11B_057331	GNLAFAHTYRGIEGR3	GNLAFAHTYRGIEGR	3	20.9833	0.870243	554.622
SL11B_057331	GNLAFAHTYRGIEGR4	GNLAFAHTYRGIEGR	4	20.9833	0.79032	416.218
SL11B_057332	GPNTIDTYFLGIEGR2	GPNTIDTYFLGIEGR	2	80.9265	1.09461	826.918
SL11B_057332	GPNTIDTYFLGIEGR3	GPNTIDTYFLGIEGR	3	80.9265	0.868137	551.614
SL11B_057332	GPNTIDTYFLGIEGR4	GPNTIDTYFLGIEGR	4	80.9265	0.775547	413.962
SL11B_057333	GRSQIMKGDNGIEGR2	GRSQIMKGDNGIEGR	2	-17.9953	1.07724	809.41
SL11B_057333	GRSQIMKGDNGIEGR3	GRSQIMKGDNGIEGR	3	-17.9953	0.853686	539.942
SL11B_057333	GRSQIMKGDNGIEGR4	GRSQIMKGDNGIEGR	4	-17.9953	0.782858	405.209
SL11B_057334	GSQRSYWRPHGIEGR2	GSQRSYWRPHGIEGR	2	-7.17991	1.10754	893.448
SL11B_057334	GSQRSYWRPHGIEGR3	GSQRSYWRPHGIEGR	3	-7.17991	0.884918	595.968
SL11B_057334	GSQRSYWRPHGIEGR4	GSQRSYWRPHGIEGR	4	-7.17991	0.799233	447.228
SL11B_057335	GSSRSEHSLVGIEGR2	GSSRSEHSLVGIEGR	2	-7.18738	1.06462	785.9
SL11B_057335	GSSRSEHSLVGIEGR3	GSSRSEHSLVGIEGR	3	-7.18738	0.830786	524.269
SL11B_057335	GSSRSEHSLVGIEGR4	GSSRSEHSLVGIEGR	4	-7.18738	0.774533	393.454
SL11B_057336	GTQGPVDAVPGIEGR2	GTQGPVDAVPGIEGR	2	25.8379	1.01743	726.876
SL11B_057336	GTQGPVDAVPGIEGR3	GTQGPVDAVPGIEGR	3	25.8379	0.849206	484.92
SL11B_057336	GTQGPVDAVPGIEGR4	GTQGPVDAVPGIEGR	4	25.8379	0.757838	363.942
SL11B_057337	GVQHEPLKRAGIEGR2	GVQHEPLKRAGIEGR	2	-23.4248	1.09458	823.958
SL11B_057337	GVQHEPLKRAGIEGR3	GVQHEPLKRAGIEGR	3	-23.4248	0.865107	549.641
SL11B_057337	GVQHEPLKRAGIEGR4	GVQHEPLKRAGIEGR	4	-23.4248	0.788666	412.483
SL11B_057338	GVQSWSMPQRGIEGR2	GVQSWSMPQRGIEGR	2	25.8566	1.10617	844.42
SL11B_057338	GVQSWSMPQRGIEGR3	GVQSWSMPQRGIEGR	3	25.8566	0.839047	563.283
SL11B_057338	GVQSWSMPQRGIEGR4	GVQSWSMPQRGIEGR	4	25.8566	0.781774	422.714
SL11B_057339	GWEETVAYEGGIEGR2	GWEETVAYEGGIEGR	2	46.5678	1.07597	826.881
SL11B_057339	GWEETVAYEGGIEGR3	GWEETVAYEGGIEGR	3	46.5678	0.892007	551.59
SL11B_057339	GWEETVAYEGGIEGR4	GWEETVAYEGGIEGR	4	46.5678	0.786743	413.944
SL11B_057340	GWKYGAENRVGIEGR2	GWKYGAENRVGIEGR	2	8.81533	1.11203	846.434
SL11B_057340	GWKYGAENRVGIEGR3	GWKYGAENRVGIEGR	3	8.81533	0.877646	564.625
SL11B_057340	GWKYGAENRVGIEGR4	GWKYGAENRVGIEGR	4	8.81533	0.799781	423.721
SL11B_057341	GWQEFKKERRGIEGR2	GWQEFKKERRGIEGR	2	-11.8773	1.15221	938.5
SL11B_057341	GWQEFKKERRGIEGR3	GWQEFKKERRGIEGR	3	-11.8773	0.898605	626.003
SL11B_057341	GWQEFKKERRGIEGR4	GWQEFKKERRGIEGR	4	-11.8773	0.790862	469.754
SL11B_057342	GYAQYDLFGPGIEGR2	GYAQYDLFGPGIEGR	2	66.6562	1.09078	821.897
SL11B_057342	GYAQYDLFGPGIEGR3	GYAQYDLFGPGIEGR	3	66.6562	0.869785	548.267
SL11B_057342	GYAQYDLFGPGIEGR4	GYAQYDLFGPGIEGR	4	66.6562	0.786177	411.452
SL11B_057343	GAIMHNEWKEGIEGR2	GAIMHNEWKEGIEGR	2	16.2928	1.12299	863.92
SL11B_057343	GAIMHNEWKEGIEGR3	GAIMHNEWKEGIEGR	3	16.2928	0.871368	576.283
SL11B_057343	GAIMHNEWKEGIEGR4	GAIMHNEWKEGIEGR	4	16.2928	0.801856	432.464
SL11B_057344	GAWEAMFSVDGIEGR2	GAWEAMFSVDGIEGR	2	88.8991	1.08299	812.875
SL11B_057344	GAWEAMFSVDGIEGR3	GAWEAMFSVDGIEGR	3	88.8991	0.867535	542.252
SL11B_057344	GAWEAMFSVDGIEGR4	GAWEAMFSVDGIEGR	4	88.8991	0.77179	406.941
SL11B_057345	GDGEKISGLKGIEGR2	GDGEKISGLKGIEGR	2	9.21601	1.06374	758.41
SL11B_057345	GDGEKISGLKGIEGR3	GDGEKISGLKGIEGR	3	9.21601	0.850562	505.942
SL11B_057345	GDGEKISGLKGIEGR4	GDGEKISGLKGIEGR	4	9.21601	0.771049	379.709
SL11B_057346	GFFKGKAAAVGIEGR2	GFFKGKAAAVGIEGR	2	15.3232	1.09043	754.423
SL11B_057346	GFFKGKAAAVGIEGR3	GFFKGKAAAVGIEGR	3	15.3232	0.842889	503.284
SL11B_057346	GFFKGKAAAVGIEGR4	GFFKGKAAAVGIEGR	4	15.3232	0.780904	377.715
SL11B_057347	GFTTVDFDSFGIEGR2	GFTTVDFDSFGIEGR	2	82.7374	1.096	824.386
SL11B_057347	GFTTVDFDSFGIEGR3	GFTTVDFDSFGIEGR	3	82.7374	0.881305	549.927
SL11B_057347	GFTTVDFDSFGIEGR4	GFTTVDFDSFGIEGR	4	82.7374	0.78249	412.697
SL11B_057348	GGDHTFSIRMGIEGR2	GGDHTFSIRMGIEGR	2	29.5754	1.09029	816.899
SL11B_057348	GGDHTFSIRMGIEGR3	GGDHTFSIRMGIEGR	3	29.5754	0.868926	544.935
SL11B_057348	GGDHTFSIRMGIEGR4	GGDHTFSIRMGIEGR	4	29.5754	0.784384	408.953
SL11B_057349	GGHITHFYKRGIEGR2	GGHITHFYKRGIEGR	2	-16.4626	1.11348	864.458
SL11B_057349	GGHITHFYKRGIEGR3	GGHITHFYKRGIEGR	3	-16.4626	0.880073	576.641
SL11B_057349	GGHITHFYKRGIEGR4	GGHITHFYKRGIEGR	4	-16.4626	0.79084	432.733
SL11B_057350	GHLYPISTVNGIEGR2	GHLYPISTVNGIEGR	2	35.2502	1.09656	806.926
SL11B_057350	GHLYPISTVNGIEGR3	GHLYPISTVNGIEGR	3	35.2502	0.82987	538.286
SL11B_057350	GHLYPISTVNGIEGR4	GHLYPISTVNGIEGR	4	35.2502	0.788853	403.966
SL11B_057351	GHVFHEVWWSGIEGR2	GHVFHEVWWSGIEGR	2	50.526	1.14154	898.437
SL11B_057351	GHVFHEVWWSGIEGR3	GHVFHEVWWSGIEGR	3	50.526	0.859808	599.294
SL11B_057351	GHVFHEVWWSGIEGR4	GHVFHEVWWSGIEGR	4	50.526	0.806265	449.722
SL11B_057352	GLKEAIGLIHGIEGR2	GLKEAIGLIHGIEGR	2	58.8005	1.12771	781.954
SL11B_057352	GLKEAIGLIHGIEGR3	GLKEAIGLIHGIEGR	3	58.8005	0.887288	521.639
SL11B_057352	GLKEAIGLIHGIEGR4	GLKEAIGLIHGIEGR	4	58.8005	0.788917	391.481
SL11B_057353	GMAEIAPFDDGIEGR2	GMAEIAPFDDGIEGR	2	60.3962	1.06329	789.367
SL11B_057353	GMAEIAPFDDGIEGR3	GMAEIAPFDDGIEGR	3	60.3962	0.85456	526.58
SL11B_057353	GMAEIAPFDDGIEGR4	GMAEIAPFDDGIEGR	4	60.3962	0.77163	395.187
SL11B_057354	GPRAMIEGHNGIEGR2	GPRAMIEGHNGIEGR	2	-6.78368	1.07812	797.399
SL11B_057354	GPRAMIEGHNGIEGR3	GPRAMIEGHNGIEGR	3	-6.78368	0.859156	531.935
SL11B_057354	GPRAMIEGHNGIEGR4	GPRAMIEGHNGIEGR	4	-6.78368	0.782792	399.203
SL11B_057355	GPSNQPTASFGIEGR2	GPSNQPTASFGIEGR	2	21.6814	1.03376	759.371
SL11B_057355	GPSNQPTASFGIEGR3	GPSNQPTASFGIEGR	3	21.6814	0.84991	506.583
SL11B_057355	GPSNQPTASFGIEGR4	GPSNQPTASFGIEGR	4	21.6814	0.762943	380.189
SL11B_057356	GPTGAWKTDQGIEGR2	GPTGAWKTDQGIEGR	2	6.76146	1.07275	786.892
SL11B_057356	GPTGAWKTDQGIEGR3	GPTGAWKTDQGIEGR	3	6.76146	0.818768	524.93
SL11B_057356	GPTGAWKTDQGIEGR4	GPTGAWKTDQGIEGR	4	6.76146	0.769924	393.95
SL11B_057357	GPTQDNILYFGIEGR2	GPTQDNILYFGIEGR	2	73.1061	1.10222	840.423
SL11B_057357	GPTQDNILYFGIEGR3	GPTQDNILYFGIEGR	3	73.1061	0.874649	560.618
SL11B_057357	GPTQDNILYFGIEGR4	GPTQDNILYFGIEGR	4	73.1061	0.779645	420.715
SL11B_057358	GQRKIIGNPWGIEGR2	GQRKIIGNPWGIEGR	2	30.5288	1.10436	840.968
SL11B_057358	GQRKIIGNPWGIEGR3	GQRKIIGNPWGIEGR	3	30.5288	0.838439	560.981
SL11B_057358	GQRKIIGNPWGIEGR4	GQRKIIGNPWGIEGR	4	30.5288	0.794131	420.988
SL11B_057359	GRSGTPTFNPGIEGR2	GRSGTPTFNPGIEGR	2	9.7636	1.04696	773.392
SL11B_057359	GRSGTPTFNPGIEGR3	GRSGTPTFNPGIEGR	3	9.7636	0.804929	515.931
SL11B_057359	GRSGTPTFNPGIEGR4	GRSGTPTFNPGIEGR	4	9.7636	0.773958	387.2
SL11B_057360	GTMSELRWYFGIEGR2	GTMSELRWYFGIEGR	2	85.1773	1.16585	901.438
SL11B_057360	GTMSELRWYFGIEGR3	GTMSELRWYFGIEGR	3	85.1773	0.864726	601.294
SL11B_057360	GTMSELRWYFGIEGR4	GTMSELRWYFGIEGR	4	85.1773	0.795948	451.223
SL11B_057361	GWIKKGVWTVGIEGR2	GWIKKGVWTVGIEGR	2	47.2396	1.1425	843.478
SL11B_057361	GWIKKGVWTVGIEGR3	GWIKKGVWTVGIEGR	3	47.2396	0.865249	562.654
SL11B_057361	GWIKKGVWTVGIEGR4	GWIKKGVWTVGIEGR	4	47.2396	0.795695	422.243
SL11B_057362	GYDNFIVMKIGIEGR2	GYDNFIVMKIGIEGR	2	72.8521	1.14336	856.445
SL11B_057362	GYDNFIVMKIGIEGR3	GYDNFIVMKIGIEGR	3	72.8521	0.892506	571.299
SL11B_057362	GYDNFIVMKIGIEGR4	GYDNFIVMKIGIEGR	4	72.8521	0.790321	428.726
SL11B_057363	GYSPVWEESMGIEGR2	GYSPVWEESMGIEGR	2	61.0169	1.09677	848.885
SL11B_057363	GYSPVWEESMGIEGR3	GYSPVWEESMGIEGR	3	61.0169	0.883498	566.259
SL11B_057363	GYSPVWEESMGIEGR4	GYSPVWEESMGIEGR	4	61.0169	0.786783	424.946
SL11B_057364	GARFHTDQEPGIEGR2	GARFHTDQEPGIEGR	2	-9.98004	1.07951	835.406
SL11B_057364	GARFHTDQEPGIEGR3	GARFHTDQEPGIEGR	3	-9.98004	0.834517	557.273
SL11B_057364	GARFHTDQEPGIEGR4	GARFHTDQEPGIEGR	4	-9.98004	0.794176	418.206
SL11B_057365	GASYPMTATDGIEGR2	GASYPMTATDGIEGR	2	25.5022	1.04297	763.351
SL11B_057365	GASYPMTATDGIEGR3	GASYPMTATDGIEGR	3	25.5022	0.852065	509.237
SL11B_057365	GASYPMTATDGIEGR4	GASYPMTATDGIEGR	4	25.5022	0.76566	382.179
SL11B_057366	GDLYKESFSFGIEGR2	GDLYKESFSFGIEGR	2	60.2938	1.13175	852.915
SL11B_057366	GDLYKESFSFGIEGR3	GDLYKESFSFGIEGR	3	60.2938	0.849946	568.946
SL11B_057366	GDLYKESFSFGIEGR4	GDLYKESFSFGIEGR	4	60.2938	0.798137	426.961
SL11B_057367	GDVKMGWDSKGIEGR2	GDVKMGWDSKGIEGR	2	18.3593	1.09418	817.901
SL11B_057367	GDVKMGWDSKGIEGR3	GDVKMGWDSKGIEGR	3	18.3593	0.859876	545.603
SL11B_057367	GDVKMGWDSKGIEGR4	GDVKMGWDSKGIEGR	4	18.3593	0.783646	409.454
SL11B_057368	GELGFYLIQGGIEGR2	GELGFYLIQGGIEGR	2	83.1825	1.08369	804.923
SL11B_057368	GELGFYLIQGGIEGR3	GELGFYLIQGGIEGR	3	83.1825	0.873291	536.951
SL11B_057368	GELGFYLIQGGIEGR4	GELGFYLIQGGIEGR	4	83.1825	0.771256	402.965
SL11B_057369	GEYDHPDWYAGIEGR2	GEYDHPDWYAGIEGR	2	39.6766	1.1152	882.884
SL11B_057369	GEYDHPDWYAGIEGR3	GEYDHPDWYAGIEGR	3	39.6766	0.849717	588.925
SL11B_057369	GEYDHPDWYAGIEGR4	GEYDHPDWYAGIEGR	4	39.6766	0.801182	441.946
SL11B_057370	GFGSELVERRGIEGR2	GFGSELVERRGIEGR	2	20.1369	1.14635	831.439
SL11B_057370	GFGSELVERRGIEGR3	GFGSELVERRGIEGR	3	20.1369	0.859148	554.629
SL11B_057370	GFGSELVERRGIEGR4	GFGSELVERRGIEGR	4	20.1369	0.772373	416.223
SL11B_057371	GFPQNYNAALGIEGR2	GFPQNYNAALGIEGR	2	49.2385	1.07816	803.902
SL11B_057371	GFPQNYNAALGIEGR3	GFPQNYNAALGIEGR	3	49.2385	0.876674	536.271
SL11B_057371	GFPQNYNAALGIEGR4	GFPQNYNAALGIEGR	4	49.2385	0.778246	402.455
SL11B_057372	GFTEWMNSNSGIEGR2	GFTEWMNSNSGIEGR	2	53.7148	1.08953	842.873
SL11B_057372	GFTEWMNSNSGIEGR3	GFTEWMNSNSGIEGR	3	53.7148	0.866246	562.251
SL11B_057372	GFTEWMNSNSGIEGR4	GFTEWMNSNSGIEGR	4	53.7148	0.782758	421.94
SL11B_057373	GGEYKMDRYKGIEGR2	GGEYKMDRYKGIEGR	2	-5.4383	1.11274	879.933
SL11B_057373	GGEYKMDRYKGIEGR3	GGEYKMDRYKGIEGR	3	-5.4383	0.874872	586.958
SL11B_057373	GGEYKMDRYKGIEGR4	GGEYKMDRYKGIEGR	4	-5.4383	0.783568	440.47
SL11B_057374	GGPHFWMLIMGIEGR2	GGPHFWMLIMGIEGR	2	106.6	1.11883	850.924
SL11B_057374	GGPHFWMLIMGIEGR3	GGPHFWMLIMGIEGR	3	106.6	0.854198	567.618
SL11B_057374	GGPHFWMLIMGIEGR4	GGPHFWMLIMGIEGR	4	106.6	0.789274	425.965
SL11B_057375	GGYGNSFSIQGIEGR2	GGYGNSFSIQGIEGR	2	47.3949	1.04972	771.371
SL11B_057375	GGYGNSFSIQGIEGR3	GGYGNSFSIQGIEGR	3	47.3949	0.850887	514.583
SL11B_057375	GGYGNSFSIQGIEGR4	GGYGNSFSIQGIEGR	4	47.3949	0.762365	386.189
SL11B_057376	GHDKSVRIWWGIEGR2	GHDKSVRIWWGIEGR	2	42.2833	1.14254	898.471
SL11B_057376	GHDKSVRIWWGIEGR3	GHDKSVRIWWGIEGR	3	42.2833	0.880913	599.317
SL11B_057376	GHDKSVRIWWGIEGR4	GHDKSVRIWWGIEGR	4	42.2833	0.802581	449.739
SL11B_057377	GHTVHYPEMNGIEGR2	GHTVHYPEMNGIEGR	2	9.23378	1.10005	848.897
SL11B_057377	GHTVHYPEMNGIEGR3	GHTVHYPEMNGIEGR	3	9.23378	0.842946	566.267
SL11B_057377	GHTVHYPEMNGIEGR4	GHTVHYPEMNGIEGR	4	9.23378	0.799967	424.952
SL11B_057378	GKDTIQQLGAGIEGR2	GKDTIQQLGAGIEGR	2	30.0143	1.06681	771.915
SL11B_057378	GKDTIQQLGAGIEGR3	GKDTIQQLGAGIEGR	3	30.0143	0.812571	514.946
SL11B_057378	GKDTIQQLGAGIEGR4	GKDTIQQLGAGIEGR	4	30.0143	0.769276	386.461
SL11B_057379	GKGYWNVIKGGIEGR2	GKGYWNVIKGGIEGR	2	32.5597	1.09985	817.444
SL11B_057379	GKGYWNVIKGGIEGR3	GKGYWNVIKGGIEGR	3	32.5597	0.870517	545.298
SL11B_057379	GKGYWNVIKGGIEGR4	GKGYWNVIKGGIEGR	4	32.5597	0.783076	409.226
SL11B_057380	GKKGFPIAEEGIEGR2	GKKGFPIAEEGIEGR	2	16.502	1.08024	794.428
SL11B_057380	GKKGFPIAEEGIEGR3	GKKGFPIAEEGIEGR	3	16.502	0.827263	529.954
SL11B_057380	GKKGFPIAEEGIEGR4	GKKGFPIAEEGIEGR	4	16.502	0.77572	397.718
SL11B_057381	GKQIINAPFNGIEGR2	GKQIINAPFNGIEGR	2	37.7779	1.09518	807.442
SL11B_057381	GKQIINAPFNGIEGR3	GKQIINAPFNGIEGR	3	37.7779	0.818495	538.63
SL11B_057381	GKQIINAPFNGIEGR4	GKQIINAPFNGIEGR	4	37.7779	0.785609	404.224
SL11B_057382	GKRIRYWYPTGIEGR2	GKRIRYWYPTGIEGR	2	24.5302	1.15739	926.502
SL11B_057382	GKRIRYWYPTGIEGR3	GKRIRYWYPTGIEGR	3	24.5302	0.878034	618.004
SL11B_057382	GKRIRYWYPTGIEGR4	GKRIRYWYPTGIEGR	4	24.5302	0.804306	463.755
SL11B_057383	GLKFMEWYVGGIEGR2	GLKFMEWYVGGIEGR	2	88.5564	1.13941	871.44
SL11B_057383	GLKFMEWYVGGIEGR3	GLKFMEWYVGGIEGR	3	88.5564	0.871221	581.296
SL11B_057383	GLKFMEWYVGGIEGR4	GLKFMEWYVGGIEGR	4	88.5564	0.804717	436.224
SL11B_057384	GMDEEARVTFGIEGR2	GMDEEARVTFGIEGR	2	36.9878	1.11457	833.896
SL11B_057384	GMDEEARVTFGIEGR3	GMDEEARVTFGIEGR	3	36.9878	0.848513	556.267
SL11B_057384	GMDEEARVTFGIEGR4	GMDEEARVTFGIEGR	4	36.9878	0.785788	417.452
SL11B_057385	GNADQQIQKAGIEGR2	GNADQQIQKAGIEGR	2	-6.80335	1.07654	792.908
SL11B_057385	GNADQQIQKAGIEGR3	GNADQQIQKAGIEGR	3	-6.80335	0.835699	528.941
SL11B_057385	GNADQQIQKAGIEGR4	GNADQQIQKAGIEGR	4	-6.80335	0.769546	396.958
SL11B_057386	GNEPDLDFKTGIEGR2	GNEPDLDFKTGIEGR	2	33.5275	1.09103	824.402
SL11B_057386	GNEPDLDFKTGIEGR3	GNEPDLDFKTGIEGR	3	33.5275	0.855924	549.937
SL11B_057386	GNEPDLDFKTGIEGR4	GNEPDLDFKTGIEGR	4	33.5275	0.773056	412.705
SL11B_057387	GNFFRRDSPHGIEGR2	GNFFRRDSPHGIEGR	2	-2.18704	1.10676	872.935
SL11B_057387	GNFFRRDSPHGIEGR3	GNFFRRDSPHGIEGR	3	-2.18704	0.870441	582.292
SL11B_057387	GNFFRRDSPHGIEGR4	GNFFRRDSPHGIEGR	4	-2.18704	0.791955	436.971
SL11B_057388	GPRMYHEIRWGIEGR2	GPRMYHEIRWGIEGR	2	29.7322	1.15271	928.97
SL11B_057388	GPRMYHEIRWGIEGR3	GPRMYHEIRWGIEGR	3	29.7322	0.906593	619.649
SL11B_057388	GPRMYHEIRWGIEGR4	GPRMYHEIRWGIEGR	4	29.7322	0.818526	464.989
SL11B_057389	GPTDFYSDIWGIEGR2	GPTDFYSDIWGIEGR	2	94.2631	1.11139	856.899
SL11B_057389	GPTDFYSDIWGIEGR3	GPTDFYSDIWGIEGR	3	94.2631	0.876291	571.602
SL11B_057389	GPTDFYSDIWGIEGR4	GPTDFYSDIWGIEGR	4	94.2631	0.778953	428.953
SL11B_057390	GPVRPWQWVQGIEGR2	GPVRPWQWVQGIEGR	2	64.9152	1.12744	882.968
SL11B_057390	GPVRPWQWVQGIEGR3	GPVRPWQWVQGIEGR	3	64.9152	0.846128	588.981
SL11B_057390	GPVRPWQWVQGIEGR4	GPVRPWQWVQGIEGR	4	64.9152	0.800785	441.988
SL11B_057391	GRNTTLHPKVGIEGR2	GRNTTLHPKVGIEGR	2	-17.4704	1.0943	817.958
SL11B_057391	GRNTTLHPKVGIEGR3	GRNTTLHPKVGIEGR	3	-17.4704	0.877939	545.641
SL11B_057391	GRNTTLHPKVGIEGR4	GRNTTLHPKVGIEGR	4	-17.4704	0.794619	409.483
SL11B_057392	GSLKLPFDRIGIEGR2	GSLKLPFDRIGIEGR	2	52.6156	1.11918	829.473
SL11B_057392	GSLKLPFDRIGIEGR3	GSLKLPFDRIGIEGR	3	52.6156	0.858731	553.318
SL11B_057392	GSLKLPFDRIGIEGR4	GSLKLPFDRIGIEGR	4	52.6156	0.790651	415.24
SL11B_057393	GSNGDQIYDDGIEGR2	GSNGDQIYDDGIEGR	2	16.9474	1.05373	798.35
SL11B_057393	GSNGDQIYDDGIEGR3	GSNGDQIYDDGIEGR	3	16.9474	0.837803	532.569
SL11B_057393	GSNGDQIYDDGIEGR4	GSNGDQIYDDGIEGR	4	16.9474	0.758488	399.679
SL11B_057394	GSPWHFEARTGIEGR2	GSPWHFEARTGIEGR	2	21.9587	1.10482	850.419
SL11B_057394	GSPWHFEARTGIEGR3	GSPWHFEARTGIEGR	3	21.9587	0.866564	567.282
SL11B_057394	GSPWHFEARTGIEGR4	GSPWHFEARTGIEGR	4	21.9587	0.791769	425.713
SL11B_057395	GSQDNWYNDKGIEGR2	GSQDNWYNDKGIEGR	2	13.3468	1.10671	869.893
SL11B_057395	GSQDNWYNDKGIEGR3	GSQDNWYNDKGIEGR	3	13.3468	0.855142	580.264
SL11B_057395	GSQDNWYNDKGIEGR4	GSQDNWYNDKGIEGR	4	13.3468	0.779693	435.45
SL11B_057396	GSQYTYQGYNGIEGR2	GSQYTYQGYNGIEGR	2	20.3876	1.09559	846.884
SL11B_057396	GSQYTYQGYNGIEGR3	GSQYTYQGYNGIEGR	3	20.3876	0.876448	564.925
SL11B_057396	GSQYTYQGYNGIEGR4	GSQYTYQGYNGIEGR	4	20.3876	0.78665	423.946
SL11B_057397	GVDFKDLWARGIEGR2	GVDFKDLWARGIEGR	2	64.7104	1.13879	859.952
SL11B_057397	GVDFKDLWARGIEGR3	GVDFKDLWARGIEGR	3	64.7104	0.884885	573.637
SL11B_057397	GVDFKDLWARGIEGR4	GVDFKDLWARGIEGR	4	64.7104	0.794573	430.48
SL11B_057398	GVPGMYGNHGGIEGR2	GVPGMYGNHGGIEGR	2	5.74535	1.04436	750.854
SL11B_057398	GVPGMYGNHGGIEGR3	GVPGMYGNHGGIEGR	3	5.74535	0.816735	500.905
SL11B_057398	GVPGMYGNHGGIEGR4	GVPGMYGNHGGIEGR	4	5.74535	0.762023	375.931
SL11B_057399	GWHSWVKNGTGIEGR2	GWHSWVKNGTGIEGR	2	20.4282	1.10949	842.421
SL11B_057399	GWHSWVKNGTGIEGR3	GWHSWVKNGTGIEGR	3	20.4282	0.862815	561.95
SL11B_057399	GWHSWVKNGTGIEGR4	GWHSWVKNGTGIEGR	4	20.4282	0.792757	421.714
SL11B_057400	GYSAGQERDEGIEGR2	GYSAGQERDEGIEGR	2	-16.2192	1.08449	812.371
SL11B_057400	GYSAGQERDEGIEGR3	GYSAGQERDEGIEGR	3	-16.2192	0.818258	541.917
SL11B_057400	GYSAGQERDEGIEGR4	GYSAGQERDEGIEGR	4	-16.2192	0.773817	406.689
SL11B_057401	GAFELMTFHVGIEGR2	GAFELMTFHVGIEGR	2	75.2718	1.13408	832.417
SL11B_057401	GAFELMTFHVGIEGR3	GAFELMTFHVGIEGR	3	75.2718	0.867218	555.28
SL11B_057401	GAFELMTFHVGIEGR4	GAFELMTFHVGIEGR	4	75.2718	0.782155	416.712
SL11B_057402	GDINPPHFKYGIEGR2	GDINPPHFKYGIEGR	2	26.3663	1.11159	850.431
SL11B_057402	GDINPPHFKYGIEGR3	GDINPPHFKYGIEGR	3	26.3663	0.857961	567.29
SL11B_057402	GDINPPHFKYGIEGR4	GDINPPHFKYGIEGR	4	26.3663	0.79581	425.719
SL11B_057403	GEENKKMYTGGIEGR2	GEENKKMYTGGIEGR	2	-12.7195	1.08979	834.904
SL11B_057403	GEENKKMYTGGIEGR3	GEENKKMYTGGIEGR	3	-12.7195	0.850637	556.939
SL11B_057403	GEENKKMYTGGIEGR4	GEENKKMYTGGIEGR	4	-12.7195	0.780652	417.956
SL11B_057404	GGAQVGDYGSGIEGR2	GGAQVGDYGSGIEGR	2	9.27612	1.00209	711.834
SL11B_057404	GGAQVGDYGSGIEGR3	GGAQVGDYGSGIEGR	3	9.27612	0.824411	474.892
SL11B_057404	GGAQVGDYGSGIEGR4	GGAQVGDYGSGIEGR	4	9.27612	0.743991	356.421
SL11B_057405	GGQDVGYIANGIEGR2	GGQDVGYIANGIEGR	2	35.7765	1.04622	753.371
SL11B_057405	GGQDVGYIANGIEGR3	GGQDVGYIANGIEGR	3	35.7765	0.852408	502.583
SL11B_057405	GGQDVGYIANGIEGR4	GGQDVGYIANGIEGR	4	35.7765	0.756166	377.189
SL11B_057406	GILEIDYHSPGIEGR2	GILEIDYHSPGIEGR	2	45.5289	1.12821	828.423
SL11B_057406	GILEIDYHSPGIEGR3	GILEIDYHSPGIEGR	3	45.5289	0.843431	552.618
SL11B_057406	GILEIDYHSPGIEGR4	GILEIDYHSPGIEGR	4	45.5289	0.787173	414.715
SL11B_057407	GILPVKMEALGIEGR2	GILPVKMEALGIEGR	2	62.5935	1.11707	791.953
SL11B_057407	GILPVKMEALGIEGR3	GILPVKMEALGIEGR	3	62.5935	0.855732	528.304
SL11B_057407	GILPVKMEALGIEGR4	GILPVKMEALGIEGR	4	62.5935	0.785924	396.48
SL11B_057408	GISVIQFQFIGIEGR2	GISVIQFQFIGIEGR	2	103.117	1.10473	832.462
SL11B_057408	GISVIQFQFIGIEGR3	GISVIQFQFIGIEGR	3	103.117	0.872758	555.31
SL11B_057408	GISVIQFQFIGIEGR4	GISVIQFQFIGIEGR	4	103.117	0.78284	416.735
SL11B_057409	GKSQRASPNWGIEGR2	GKSQRASPNWGIEGR	2	-2.21099	1.07146	821.924
SL11B_057409	GKSQRASPNWGIEGR3	GKSQRASPNWGIEGR	3	-2.21099	0.818647	548.285
SL11B_057409	GKSQRASPNWGIEGR4	GKSQRASPNWGIEGR	4	-2.21099	0.787175	411.466
SL11B_057410	GLYYVDKVMYGIEGR2	GLYYVDKVMYGIEGR	2	72.006	1.17499	881.945
SL11B_057410	GLYYVDKVMYGIEGR3	GLYYVDKVMYGIEGR	3	72.006	0.87819	588.299
SL11B_057410	GLYYVDKVMYGIEGR4	GLYYVDKVMYGIEGR	4	72.006	0.809184	441.476
SL11B_057411	GNQNIHKWKVGIEGR2	GNQNIHKWKVGIEGR	2	1.7746	1.12879	868.471
SL11B_057411	GNQNIHKWKVGIEGR3	GNQNIHKWKVGIEGR	3	1.7746	0.882327	579.317
SL11B_057411	GNQNIHKWKVGIEGR4	GNQNIHKWKVGIEGR	4	1.7746	0.788413	434.739
SL11B_057412	GPLIHKDWTGGIEGR2	GPLIHKDWTGGIEGR	2	20.1577	1.10429	818.434
SL11B_057412	GPLIHKDWTGGIEGR3	GPLIHKDWTGGIEGR	3	20.1577	0.849818	545.958
SL11B_057412	GPLIHKDWTGGIEGR4	GPLIHKDWTGGIEGR	4	20.1577	0.78253	409.721
SL11B_057413	GRFFKLLGATGIEGR2	GRFFKLLGATGIEGR	2	54.2272	1.11637	811.462
SL11B_057413	GRFFKLLGATGIEGR3	GRFFKLLGATGIEGR	3	54.2272	0.853895	541.311
SL11B_057413	GRFFKLLGATGIEGR4	GRFFKLLGATGIEGR	4	54.2272	0.790105	406.235
SL11B_057414	GRPREDPFMWGIEGR2	GRPREDPFMWGIEGR	2	49.8196	1.13579	901.941
SL11B_057414	GRPREDPFMWGIEGR3	GRPREDPFMWGIEGR	3	49.8196	0.850101	601.63
SL11B_057414	GRPREDPFMWGIEGR4	GRPREDPFMWGIEGR	4	49.8196	0.803251	451.474
SL11B_057415	GVGWSTSSFSGIEGR2	GVGWSTSSFSGIEGR	2	53.931	1.03967	763.865
SL11B_057415	GVGWSTSSFSGIEGR3	GVGWSTSSFSGIEGR	3	53.931	0.853623	509.579
SL11B_057415	GVGWSTSSFSGIEGR4	GVGWSTSSFSGIEGR	4	53.931	0.765091	382.436
SL11B_057416	GDMTYDVKPDGIEGR2	GDMTYDVKPDGIEGR	2	18.7094	1.10341	826.883
SL11B_057416	GDMTYDVKPDGIEGR3	GDMTYDVKPDGIEGR	3	18.7094	0.845099	551.591
SL11B_057416	GDMTYDVKPDGIEGR4	GDMTYDVKPDGIEGR	4	18.7094	0.788281	413.945
SL11B_057417	GEKTLQVAYDGIEGR2	GEKTLQVAYDGIEGR	2	28.6914	1.10153	818.42
SL11B_057417	GEKTLQVAYDGIEGR3	GEKTLQVAYDGIEGR	3	28.6914	0.834013	545.949
SL11B_057417	GEKTLQVAYDGIEGR4	GEKTLQVAYDGIEGR	4	28.6914	0.788884	409.714
SL11B_057418	GESHYASGQDGIEGR2	GESHYASGQDGIEGR	2	-20.1231	1.04303	781.845
SL11B_057418	GESHYASGQDGIEGR3	GESHYASGQDGIEGR	3	-20.1231	0.806185	521.566
SL11B_057418	GESHYASGQDGIEGR4	GESHYASGQDGIEGR	4	-20.1231	0.772892	391.426
SL11B_057419	GEVYIEEAMEGIEGR2	GEVYIEEAMEGIEGR	2	83.1401	1.09484	841.39
SL11B_057419	GEVYIEEAMEGIEGR3	GEVYIEEAMEGIEGR	3	83.1401	0.880925	561.263
SL11B_057419	GEVYIEEAMEGIEGR4	GEVYIEEAMEGIEGR	4	83.1401	0.784163	421.199
SL11B_057420	GFKDGLDDGEGIEGR2	GFKDGLDDGEGIEGR	2	19.437	1.0631	782.866
SL11B_057420	GFKDGLDDGEGIEGR3	GFKDGLDDGEGIEGR	3	19.437	0.817333	522.246
SL11B_057420	GFKDGLDDGEGIEGR4	GFKDGLDDGEGIEGR	4	19.437	0.773151	391.936
SL11B_057421	GFTGINRWNDGIEGR2	GFTGINRWNDGIEGR	2	39.8638	1.12766	846.416
SL11B_057421	GFTGINRWNDGIEGR3	GFTGINRWNDGIEGR	3	39.8638	0.838718	564.613
SL11B_057421	GFTGINRWNDGIEGR4	GFTGINRWNDGIEGR	4	39.8638	0.787534	423.712
SL11B_057422	GGIGQNYYAAGIEGR2	GGIGQNYYAAGIEGR	2	31.431	1.04987	763.373
SL11B_057422	GGIGQNYYAAGIEGR3	GGIGQNYYAAGIEGR	3	31.431	0.852767	509.251
SL11B_057422	GGIGQNYYAAGIEGR4	GGIGQNYYAAGIEGR	4	31.431	0.761145	382.19
SL11B_057423	GGPFRYFYLFGIEGR2	GGPFRYFYLFGIEGR	2	99.4317	1.14553	889.954
SL11B_057423	GGPFRYFYLFGIEGR3	GGPFRYFYLFGIEGR	3	99.4317	0.869595	593.639
SL11B_057423	GGPFRYFYLFGIEGR4	GGPFRYFYLFGIEGR	4	99.4317	0.802472	445.481
SL11B_057424	GHGQIDHFPMGIEGR2	GHGQIDHFPMGIEGR	2	24.1785	1.09152	825.894
SL11B_057424	GHGQIDHFPMGIEGR3	GHGQIDHFPMGIEGR	3	24.1785	0.830028	550.932
SL11B_057424	GHGQIDHFPMGIEGR4	GHGQIDHFPMGIEGR	4	24.1785	0.782525	413.451
SL11B_057425	GHNLLAEATAGIEGR2	GHNLLAEATAGIEGR	2	47.4643	1.05385	754.894
SL11B_057425	GHNLLAEATAGIEGR3	GHNLLAEATAGIEGR	3	47.4643	0.834718	503.599
SL11B_057425	GHNLLAEATAGIEGR4	GHNLLAEATAGIEGR	4	47.4643	0.776099	377.951
SL11B_057426	GKMFSEETVNGIEGR2	GKMFSEETVNGIEGR	2	24.883	1.10022	827.399
SL11B_057426	GKMFSEETVNGIEGR3	GKMFSEETVNGIEGR	3	24.883	0.835737	551.935
SL11B_057426	GKMFSEETVNGIEGR4	GKMFSEETVNGIEGR	4	24.883	0.782703	414.203
SL11B_057427	GLHGHLRFRFGIEGR2	GLHGHLRFRFGIEGR	2	24.0945	1.13675	876.482
SL11B_057427	GLHGHLRFRFGIEGR3	GLHGHLRFRFGIEGR	3	24.0945	0.896544	584.657
SL11B_057427	GLHGHLRFRFGIEGR4	GLHGHLRFRFGIEGR	4	24.0945	0.805484	438.745
SL11B_057428	GMKEFEWKMVGIEGR2	GMKEFEWKMVGIEGR	2	58.1116	1.15697	898.945
SL11B_057428	GMKEFEWKMVGIEGR3	GMKEFEWKMVGIEGR	3	58.1116	0.891795	599.632
SL11B_057428	GMKEFEWKMVGIEGR4	GMKEFEWKMVGIEGR	4	58.1116	0.805673	449.976
SL11B_057429	GNVIGKNIVKGIEGR2	GNVIGKNIVKGIEGR	2	26.2507	1.1135	777.46
SL11B_057429	GNVIGKNIVKGIEGR3	GNVIGKNIVKGIEGR	3	26.2507	0.860405	518.642
SL11B_057429	GNVIGKNIVKGIEGR4	GNVIGKNIVKGIEGR	4	26.2507	0.781666	389.234
SL11B_057430	GPDFKATWDPGIEGR2	GPDFKATWDPGIEGR	2	41.2526	1.09195	823.402
SL11B_057430	GPDFKATWDPGIEGR3	GPDFKATWDPGIEGR	3	41.2526	0.824914	549.27
SL11B_057430	GPDFKATWDPGIEGR4	GPDFKATWDPGIEGR	4	41.2526	0.78572	412.205
SL11B_057431	GPEWPPAMAMGIEGR2	GPEWPPAMAMGIEGR	2	69.2779	1.0802	799.876
SL11B_057431	GPEWPPAMAMGIEGR3	GPEWPPAMAMGIEGR	3	69.2779	0.880379	533.587
SL11B_057431	GPEWPPAMAMGIEGR4	GPEWPPAMAMGIEGR	4	69.2779	0.775972	400.442
SL11B_057432	GPFNWYQYDQGIEGR2	GPFNWYQYDQGIEGR	2	70.4501	1.13633	915.416
SL11B_057432	GPFNWYQYDQGIEGR3	GPFNWYQYDQGIEGR	3	70.4501	0.894374	610.613
SL11B_057432	GPFNWYQYDQGIEGR4	GPFNWYQYDQGIEGR	4	70.4501	0.79289	458.212
SL11B_057433	GQANRIEHYIGIEGR2	GQANRIEHYIGIEGR	2	20.3504	1.12398	856.945
SL11B_057433	GQANRIEHYIGIEGR3	GQANRIEHYIGIEGR	3	20.3504	0.870936	571.632
SL11B_057433	GQANRIEHYIGIEGR4	GQANRIEHYIGIEGR	4	20.3504	0.80443	428.976
SL11B_057434	GQIKIYKIQTGIEGR2	GQIKIYKIQTGIEGR	2	27.8259	1.15249	852.494
SL11B_057434	GQIKIYKIQTGIEGR3	GQIKIYKIQTGIEGR	3	27.8259	0.879867	568.665
SL11B_057434	GQIKIYKIQTGIEGR4	GQIKIYKIQTGIEGR	4	27.8259	0.80714	426.751
SL11B_057435	GQTTWIHQFVGIEGR2	GQTTWIHQFVGIEGR	2	64.1153	1.14261	864.944
SL11B_057435	GQTTWIHQFVGIEGR3	GQTTWIHQFVGIEGR	3	64.1153	0.853212	576.965
SL11B_057435	GQTTWIHQFVGIEGR4	GQTTWIHQFVGIEGR	4	64.1153	0.789175	432.976
SL11B_057436	GQVWAESGSMGIEGR2	GQVWAESGSMGIEGR	2	35.9352	1.05283	782.365
SL11B_057436	GQVWAESGSMGIEGR3	GQVWAESGSMGIEGR	3	35.9352	0.868815	521.912
SL11B_057436	GQVWAESGSMGIEGR4	GQVWAESGSMGIEGR	4	35.9352	0.769571	391.686
SL11B_057437	GVANSSMKLPGIEGR2	GVANSSMKLPGIEGR	2	26.6275	1.06994	758.401
SL11B_057437	GVANSSMKLPGIEGR3	GVANSSMKLPGIEGR	3	26.6275	0.823552	505.936
SL11B_057437	GVANSSMKLPGIEGR4	GVANSSMKLPGIEGR	4	26.6275	0.771537	379.704
SL11B_057438	GVLHVPMLESGIEGR2	GVLHVPMLESGIEGR	2	55.3567	1.08356	797.424
SL11B_057438	GVLHVPMLESGIEGR3	GVLHVPMLESGIEGR	3	55.3567	0.825676	531.952
SL11B_057438	GVLHVPMLESGIEGR4	GVLHVPMLESGIEGR	4	55.3567	0.788766	399.216
SL11B_057440	GYHEIKHLAIGIEGR2	GYHEIKHLAIGIEGR	2	19.6299	1.12822	846.963
SL11B_057440	GYHEIKHLAIGIEGR3	GYHEIKHLAIGIEGR	3	19.6299	0.880814	564.978
SL11B_057440	GYHEIKHLAIGIEGR4	GYHEIKHLAIGIEGR	4	19.6299	0.803655	423.985
SL11B_057441	GYKAVSKIVWGIEGR2	GYKAVSKIVWGIEGR	2	53.7235	1.13569	831.97
SL11B_057441	GYKAVSKIVWGIEGR3	GYKAVSKIVWGIEGR	3	53.7235	0.866364	554.982
SL11B_057441	GYKAVSKIVWGIEGR4	GYKAVSKIVWGIEGR	4	53.7235	0.804353	416.489
SL11B_057442	GAFQHQEDKYGIEGR2	GAFQHQEDKYGIEGR	2	-6.85043	1.11429	867.913
SL11B_057442	GAFQHQEDKYGIEGR3	GAFQHQEDKYGIEGR	3	-6.85043	0.875865	578.945
SL11B_057442	GAFQHQEDKYGIEGR4	GAFQHQEDKYGIEGR	4	-6.85043	0.803122	434.46
SL11B_057443	GDKTHANTLDGIEGR2	GDKTHANTLDGIEGR	2	-9.55093	1.06712	792.392
SL11B_057443	GDKTHANTLDGIEGR3	GDKTHANTLDGIEGR	3	-9.55093	0.825108	528.597
SL11B_057443	GDKTHANTLDGIEGR4	GDKTHANTLDGIEGR	4	-9.55093	0.777594	396.7
SL11B_057444	GFDSGQYFGVGIEGR2	GFDSGQYFGVGIEGR	2	59.7137	1.06725	794.873
SL11B_057444	GFDSGQYFGVGIEGR3	GFDSGQYFGVGIEGR	3	59.7137	0.872085	530.251
SL11B_057444	GFDSGQYFGVGIEGR4	GFDSGQYFGVGIEGR	4	59.7137	0.774665	397.94
SL11B_057445	GGFIHGKGEEGIEGR2	GGFIHGKGEEGIEGR	2	-10.4725	1.07256	771.887
SL11B_057445	GGFIHGKGEEGIEGR3	GGFIHGKGEEGIEGR	3	-10.4725	0.834892	514.927
SL11B_057445	GGFIHGKGEEGIEGR4	GGFIHGKGEEGIEGR	4	-10.4725	0.774852	386.447
SL11B_057446	GIYMWAQFDRGIEGR2	GIYMWAQFDRGIEGR	2	71.0979	1.18151	899.938
SL11B_057446	GIYMWAQFDRGIEGR3	GIYMWAQFDRGIEGR	3	71.0979	0.874935	600.295
SL11B_057446	GIYMWAQFDRGIEGR4	GIYMWAQFDRGIEGR	4	71.0979	0.799736	450.473
SL11B_057447	GKETYHFSHVGIEGR2	GKETYHFSHVGIEGR	2	-4.5459	1.10665	858.926
SL11B_057447	GKETYHFSHVGIEGR3	GKETYHFSHVGIEGR	3	-4.5459	0.87807	572.953
SL11B_057447	GKETYHFSHVGIEGR4	GKETYHFSHVGIEGR	4	-4.5459	0.799503	429.967
SL11B_057448	GKQPSHPITMGIEGR2	GKQPSHPITMGIEGR	2	-2.64406	1.07721	804.42
SL11B_057448	GKQPSHPITMGIEGR3	GKQPSHPITMGIEGR	3	-2.64406	0.843707	536.616
SL11B_057448	GKQPSHPITMGIEGR4	GKQPSHPITMGIEGR	4	-2.64406	0.787441	402.714
SL11B_057449	GLEKYAGLEKGIEGR2	GLEKYAGLEKGIEGR	2	26.081	1.12208	810.441
SL11B_057449	GLEKYAGLEKGIEGR3	GLEKYAGLEKGIEGR	3	26.081	0.887397	540.63
SL11B_057449	GLEKYAGLEKGIEGR4	GLEKYAGLEKGIEGR	4	26.081	0.797795	405.724
SL11B_057450	GLFMSMTDSNGIEGR2	GLFMSMTDSNGIEGR	2	60.2579	1.0833	807.866
SL11B_057450	GLFMSMTDSNGIEGR3	GLFMSMTDSNGIEGR	3	60.2579	0.855282	538.913
SL11B_057450	GLFMSMTDSNGIEGR4	GLFMSMTDSNGIEGR	4	60.2579	0.775038	404.437
SL11B_057451	GLHAKLLEMTGIEGR2	GLHAKLLEMTGIEGR	2	36.7433	1.13221	812.946
SL11B_057451	GLHAKLLEMTGIEGR3	GLHAKLLEMTGIEGR	3	36.7433	0.858458	542.299
SL11B_057451	GLHAKLLEMTGIEGR4	GLHAKLLEMTGIEGR	4	36.7433	0.79456	406.976
SL11B_057452	GLTYSMFWHNGIEGR2	GLTYSMFWHNGIEGR	2	62.6601	1.16106	884.417
SL11B_057452	GLTYSMFWHNGIEGR3	GLTYSMFWHNGIEGR	3	62.6601	0.871001	589.947
SL11B_057452	GLTYSMFWHNGIEGR4	GLTYSMFWHNGIEGR	4	62.6601	0.793112	442.712
SL11B_057453	GLWLHTPKLTGIEGR2	GLWLHTPKLTGIEGR	2	48.912	1.14658	839.475
SL11B_057453	GLWLHTPKLTGIEGR3	GLWLHTPKLTGIEGR	3	48.912	0.88431	559.986
SL11B_057453	GLWLHTPKLTGIEGR4	GLWLHTPKLTGIEGR	4	48.912	0.810505	420.241
SL11B_057454	GMSTYTPWDKGIEGR2	GMSTYTPWDKGIEGR	2	39.8661	1.10537	849.401
SL11B_057454	GMSTYTPWDKGIEGR3	GMSTYTPWDKGIEGR	3	39.8661	0.845186	566.603
SL11B_057454	GMSTYTPWDKGIEGR4	GMSTYTPWDKGIEGR	4	39.8661	0.783112	425.204
SL11B_057455	GMTPIFRFHHGIEGR2	GMTPIFRFHHGIEGR	2	29.0432	1.13696	877.949
SL11B_057455	GMTPIFRFHHGIEGR3	GMTPIFRFHHGIEGR	3	29.0432	0.880264	585.635
SL11B_057455	GMTPIFRFHHGIEGR4	GMTPIFRFHHGIEGR	4	29.0432	0.793992	439.478
SL11B_057456	GMWDKRDDIFGIEGR2	GMWDKRDDIFGIEGR	2	49.5169	1.13522	897.933
SL11B_057456	GMWDKRDDIFGIEGR3	GMWDKRDDIFGIEGR	3	49.5169	0.865574	598.958
SL11B_057456	GMWDKRDDIFGIEGR4	GMWDKRDDIFGIEGR	4	49.5169	0.781808	449.47
SL11B_057457	GNLFYKSRFMGIEGR2	GNLFYKSRFMGIEGR	2	45.147	1.16748	887.957
SL11B_057457	GNLFYKSRFMGIEGR3	GNLFYKSRFMGIEGR	3	45.147	0.875529	592.307
SL11B_057457	GNLFYKSRFMGIEGR4	GNLFYKSRFMGIEGR	4	45.147	0.794278	444.482
SL11B_057458	GPPDFDARKIGIEGR2	GPPDFDARKIGIEGR	2	20.7561	1.0968	814.431
SL11B_057458	GPPDFDARKIGIEGR3	GPPDFDARKIGIEGR	3	20.7561	0.856039	543.29
SL11B_057458	GPPDFDARKIGIEGR4	GPPDFDARKIGIEGR	4	20.7561	0.773209	407.719
SL11B_057459	GREHLWTWYYGIEGR2	GREHLWTWYYGIEGR	2	60.178	1.18368	961.968
SL11B_057459	GREHLWTWYYGIEGR3	GREHLWTWYYGIEGR	3	60.178	0.882189	641.648
SL11B_057459	GREHLWTWYYGIEGR4	GREHLWTWYYGIEGR	4	60.178	0.818195	481.488
SL11B_057460	GSHQTDPTSWGIEGR2	GSHQTDPTSWGIEGR	2	15.7679	1.06847	814.377
SL11B_057460	GSHQTDPTSWGIEGR3	GSHQTDPTSWGIEGR	3	15.7679	0.816305	543.254
SL11B_057460	GSHQTDPTSWGIEGR4	GSHQTDPTSWGIEGR	4	15.7679	0.782917	407.692
SL11B_057461	GWTEKEWDRAGIEGR2	GWTEKEWDRAGIEGR	2	25.774	1.14732	895.434
SL11B_057461	GWTEKEWDRAGIEGR3	GWTEKEWDRAGIEGR	3	25.774	0.88741	597.292
SL11B_057461	GWTEKEWDRAGIEGR4	GWTEKEWDRAGIEGR	4	25.774	0.801829	448.221
SL11B_057462	GAHNPWSPTKGIEGR2	GAHNPWSPTKGIEGR	2	5.25259	1.07024	803.908
SL11B_057462	GAHNPWSPTKGIEGR3	GAHNPWSPTKGIEGR	3	5.25259	0.839243	536.274
SL11B_057462	GAHNPWSPTKGIEGR4	GAHNPWSPTKGIEGR	4	5.25259	0.794299	402.458
SL11B_057463	GDVVIAFADTGIEGR2	GDVVIAFADTGIEGR	2	66.9518	1.06377	760.391
SL11B_057463	GDVVIAFADTGIEGR3	GDVVIAFADTGIEGR	3	66.9518	0.864382	507.263
SL11B_057463	GDVVIAFADTGIEGR4	GDVVIAFADTGIEGR	4	66.9518	0.764463	380.699
SL11B_057464	GHSKWIAKVFGIEGR2	GHSKWIAKVFGIEGR	2	43.4133	1.13561	842.968
SL11B_057464	GHSKWIAKVFGIEGR3	GHSKWIAKVFGIEGR	3	43.4133	0.881053	562.314
SL11B_057464	GHSKWIAKVFGIEGR4	GHSKWIAKVFGIEGR	4	43.4133	0.803032	421.988
SL11B_057465	GIIQWVSNQEGIEGR2	GIIQWVSNQEGIEGR	2	67.5407	1.10245	843.434
SL11B_057465	GIIQWVSNQEGIEGR3	GIIQWVSNQEGIEGR	3	67.5407	0.875493	562.625
SL11B_057465	GIIQWVSNQEGIEGR4	GIIQWVSNQEGIEGR	4	67.5407	0.792847	422.221
SL11B_057466	GPRQATVMLFGIEGR2	GPRQATVMLFGIEGR	2	56.3754	1.09705	816.438
SL11B_057466	GPRQATVMLFGIEGR3	GPRQATVMLFGIEGR	3	56.3754	0.848842	544.628
SL11B_057466	GPRQATVMLFGIEGR4	GPRQATVMLFGIEGR	4	56.3754	0.787334	408.723
SL11B_057467	GRIVWMKMNFGIEGR2	GRIVWMKMNFGIEGR	2	60.0035	1.16253	897.469
SL11B_057467	GRIVWMKMNFGIEGR3	GRIVWMKMNFGIEGR	3	60.0035	0.884137	598.648
SL11B_057467	GRIVWMKMNFGIEGR4	GRIVWMKMNFGIEGR	4	60.0035	0.807524	449.238
SL11B_057468	GWMNVLENQHGIEGR2	GWMNVLENQHGIEGR	2	51.9241	1.14496	870.418
SL11B_057468	GWMNVLENQHGIEGR3	GWMNVLENQHGIEGR	3	51.9241	0.869464	580.614
SL11B_057468	GWMNVLENQHGIEGR4	GWMNVLENQHGIEGR	4	51.9241	0.794199	435.713
SL11B_057469	GELENKYGQRGIEGR2	GELENKYGQRGIEGR	2	-12.443	1.10296	853.434
SL11B_057469	GELENKYGQRGIEGR3	GELENKYGQRGIEGR	3	-12.443	0.865535	569.292
SL11B_057469	GELENKYGQRGIEGR4	GELENKYGQRGIEGR	4	-12.443	0.79299	427.221
SL11B_057470	GFEFISEQRTGIEGR2	GFEFISEQRTGIEGR	2	41.3481	1.15503	863.431
SL11B_057470	GFEFISEQRTGIEGR3	GFEFISEQRTGIEGR	3	41.3481	0.860031	575.957
SL11B_057470	GFEFISEQRTGIEGR4	GFEFISEQRTGIEGR	4	41.3481	0.789757	432.219
SL11B_057471	GFSLDKIHKFGIEGR2	GFSLDKIHKFGIEGR	2	39.8523	1.15048	852.465
SL11B_057471	GFSLDKIHKFGIEGR3	GFSLDKIHKFGIEGR	3	39.8523	0.889698	568.646
SL11B_057471	GFSLDKIHKFGIEGR4	GFSLDKIHKFGIEGR	4	39.8523	0.79628	426.736
SL11B_057472	GGWYMNRAFWGIEGR2	GGWYMNRAFWGIEGR	2	74.0931	1.15657	900.425
SL11B_057472	GGWYMNRAFWGIEGR3	GGWYMNRAFWGIEGR	3	74.0931	0.854406	600.619
SL11B_057472	GGWYMNRAFWGIEGR4	GGWYMNRAFWGIEGR	4	74.0931	0.799318	450.716
SL11B_057473	GINSWHKNFFGIEGR2	GINSWHKNFFGIEGR	2	44.7571	1.14575	881.445
SL11B_057473	GINSWHKNFFGIEGR3	GINSWHKNFFGIEGR	3	44.7571	0.875663	587.966
SL11B_057473	GINSWHKNFFGIEGR4	GINSWHKNFFGIEGR	4	44.7571	0.798088	441.226
SL11B_057475	GWFLKMWETMGIEGR2	GWFLKMWETMGIEGR	2	108.953	1.18551	920.947
SL11B_057475	GWFLKMWETMGIEGR3	GWFLKMWETMGIEGR	3	108.953	0.877571	614.301
SL11B_057475	GWFLKMWETMGIEGR4	GWFLKMWETMGIEGR	4	108.953	0.813154	460.977
SL11B_057476	GWKAHYVISHGIEGR2	GWKAHYVISHGIEGR	2	8.94202	1.13581	855.447
SL11B_057476	GWKAHYVISHGIEGR3	GWKAHYVISHGIEGR	3	8.94202	0.894349	570.634
SL11B_057476	GWKAHYVISHGIEGR4	GWKAHYVISHGIEGR	4	8.94202	0.812377	428.227
SL11B_057477	GYYWKGYVWVGIEGR2	GYYWKGYVWVGIEGR	2	77.4874	1.16326	916.96
SL11B_057477	GYYWKGYVWVGIEGR3	GYYWKGYVWVGIEGR	3	77.4874	0.887455	611.642
SL11B_057477	GYYWKGYVWVGIEGR4	GYYWKGYVWVGIEGR	4	77.4874	0.819282	458.983
SL11B_057478	GAMAWWDSKLGIEGR2	GAMAWWDSKLGIEGR	2	67.5663	1.13914	838.914
SL11B_057478	GAMAWWDSKLGIEGR3	GAMAWWDSKLGIEGR	3	67.5663	0.856605	559.612
SL11B_057478	GAMAWWDSKLGIEGR4	GAMAWWDSKLGIEGR	4	67.5663	0.782494	419.961
SL11B_057479	GFSLKLGINWGIEGR2	GFSLKLGINWGIEGR	2	84.5606	1.13297	823.954
SL11B_057479	GFSLKLGINWGIEGR3	GFSLKLGINWGIEGR	3	84.5606	0.842311	549.639
SL11B_057479	GFSLKLGINWGIEGR4	GFSLKLGINWGIEGR	4	84.5606	0.794209	412.481
SL11B_057480	GMTMNEQMLWGIEGR2	GMTMNEQMLWGIEGR	2	78.3737	1.1128	876.897
SL11B_057480	GMTMNEQMLWGIEGR3	GMTMNEQMLWGIEGR	3	78.3737	0.88111	584.934
SL11B_057480	GMTMNEQMLWGIEGR4	GMTMNEQMLWGIEGR	4	78.3737	0.785883	438.952
SL11B_057481	GRIHMLTHWNGIEGR2	GRIHMLTHWNGIEGR	2	24.1945	1.13943	888.957
SL11B_057481	GRIHMLTHWNGIEGR3	GRIHMLTHWNGIEGR	3	24.1945	0.878448	592.974
SL11B_057481	GRIHMLTHWNGIEGR4	GRIHMLTHWNGIEGR	4	24.1945	0.814377	444.982
SL11B_057482	GWLKLPHERHGIEGR2	GWLKLPHERHGIEGR	2	11.1498	1.13924	892.987
SL11B_057482	GWLKLPHERHGIEGR3	GWLKLPHERHGIEGR	3	11.1498	0.891694	595.66
SL11B_057482	GWLKLPHERHGIEGR4	GWLKLPHERHGIEGR	4	11.1498	0.801789	446.997
SL11B_057483	GFKWKGINWFGIEGR2	GFKWKGINWFGIEGR	2	79.7181	1.15151	897.976
SL11B_057483	GFKWKGINWFGIEGR3	GFKWKGINWFGIEGR	3	79.7181	0.87071	598.986
SL11B_057483	GFKWKGINWFGIEGR4	GFKWKGINWFGIEGR	4	79.7181	0.804549	449.491
SL11B_057484	GHFTRWQDTHGIEGR2	GHFTRWQDTHGIEGR	2	-1.30503	1.1241	898.932
SL11B_057484	GHFTRWQDTHGIEGR3	GHFTRWQDTHGIEGR	3	-1.30503	0.890139	599.624
SL11B_057484	GHFTRWQDTHGIEGR4	GHFTRWQDTHGIEGR	4	-1.30503	0.805123	449.97
SL11B_057485	GQVPDHNHYEGIEGR2	GQVPDHNHYEGIEGR	2	-11.7435	1.09103	854.395
SL11B_057485	GQVPDHNHYEGIEGR3	GQVPDHNHYEGIEGR	3	-11.7435	0.856418	569.933
SL11B_057485	GQVPDHNHYEGIEGR4	GQVPDHNHYEGIEGR	4	-11.7435	0.798189	427.701
SL11B_057486	GPIRPKVRGDGIEGR2	GPIRPKVRGDGIEGR	2	-21.4693	1.08277	803.96
SL11B_057486	GPIRPKVRGDGIEGR3	GPIRPKVRGDGIEGR	3	-21.4693	0.856183	536.309
SL11B_057486	GPIRPKVRGDGIEGR4	GPIRPKVRGDGIEGR	4	-21.4693	0.786407	402.484
SL11B_057487	GTATPVKPWSGIEGR2	GTATPVKPWSGIEGR	2	24.3249	1.06048	778.415
SL11B_057487	GTATPVKPWSGIEGR3	GTATPVKPWSGIEGR	3	24.3249	0.819932	519.279
SL11B_057487	GTATPVKPWSGIEGR4	GTATPVKPWSGIEGR	4	24.3249	0.784926	389.711
SL11B_057488	GVVQMPNRRTGIEGR2	GVVQMPNRRTGIEGR	2	-5.13227	1.09799	835.449
SL11B_057488	GVVQMPNRRTGIEGR3	GVVQMPNRRTGIEGR	3	-5.13227	0.843476	557.302
SL11B_057488	GVVQMPNRRTGIEGR4	GVVQMPNRRTGIEGR	4	-5.13227	0.78057	418.228
SL11B_057489	GEMWGVAWEKGIEGR2	GEMWGVAWEKGIEGR	2	61.3985	1.1446	852.912
SL11B_057489	GEMWGVAWEKGIEGR3	GEMWGVAWEKGIEGR	3	61.3985	0.868684	568.944
SL11B_057489	GEMWGVAWEKGIEGR4	GEMWGVAWEKGIEGR	4	61.3985	0.781226	426.96
SL11B_057490	GGYFNLDISRGIEGR2	GGYFNLDISRGIEGR	2	56.005	1.13017	827.421
SL11B_057490	GGYFNLDISRGIEGR3	GGYFNLDISRGIEGR	3	56.005	0.855666	551.95
SL11B_057490	GGYFNLDISRGIEGR4	GGYFNLDISRGIEGR	4	56.005	0.776249	414.214
SL11B_057491	GPRQAQMTLIGIEGR2	GPRQAQMTLIGIEGR	2	35.331	1.09683	813.941
SL11B_057491	GPRQAQMTLIGIEGR3	GPRQAQMTLIGIEGR	3	35.331	0.838379	542.963
SL11B_057491	GPRQAQMTLIGIEGR4	GPRQAQMTLIGIEGR	4	35.331	0.781959	407.474
SL11B_057492	GEYSAASVRQGIEGR2	GEYSAASVRQGIEGR	2	4.21523	1.10419	790.395
SL11B_057492	GEYSAASVRQGIEGR3	GEYSAASVRQGIEGR	3	4.21523	0.844609	527.266
SL11B_057492	GEYSAASVRQGIEGR4	GEYSAASVRQGIEGR	4	4.21523	0.771065	395.701
SL11B_057493	GHKQRTFNSYGIEGR2	GHKQRTFNSYGIEGR	2	-11.3817	1.11824	875.443
SL11B_057493	GHKQRTFNSYGIEGR3	GHKQRTFNSYGIEGR	3	-11.3817	0.862494	583.964
SL11B_057493	GHKQRTFNSYGIEGR4	GHKQRTFNSYGIEGR	4	-11.3817	0.793378	438.225
SL11B_057494	GLDGSINLAPGIEGR2	GLDGSINLAPGIEGR	2	48.9758	1.03347	734.891
SL11B_057494	GLDGSINLAPGIEGR3	GLDGSINLAPGIEGR	3	48.9758	0.852918	490.263
SL11B_057494	GLDGSINLAPGIEGR4	GLDGSINLAPGIEGR	4	48.9758	0.764803	367.949
SL11B_057495	GDVPNLGGMMGIEGR2	GDVPNLGGMMGIEGR	2	64.4028	1.03618	751.858
SL11B_057495	GDVPNLGGMMGIEGR3	GDVPNLGGMMGIEGR	3	64.4028	0.851957	501.575
SL11B_057495	GDVPNLGGMMGIEGR4	GDVPNLGGMMGIEGR	4	64.4028	0.75427	376.433
SL11B_057496	GVVPWYSLSHGIEGR2	GVVPWYSLSHGIEGR	2	57.3032	1.12795	828.928
SL11B_057496	GVVPWYSLSHGIEGR3	GVVPWYSLSHGIEGR	3	57.3032	0.871554	552.955
SL11B_057496	GVVPWYSLSHGIEGR4	GVVPWYSLSHGIEGR	4	57.3032	0.788013	414.968
SL11B_057497	GETFRFRMVGGIEGR2	GETFRFRMVGGIEGR	2	41.8161	1.12603	856.438
SL11B_057497	GETFRFRMVGGIEGR3	GETFRFRMVGGIEGR	3	41.8161	0.852412	571.295
SL11B_057497	GETFRFRMVGGIEGR4	GETFRFRMVGGIEGR	4	41.8161	0.781341	428.723
SL11B_057498	GGSVVPIRPYGIEGR2	GGSVVPIRPYGIEGR	2	28.4022	1.08406	778.931
SL11B_057498	GGSVVPIRPYGIEGR3	GGSVVPIRPYGIEGR	3	28.4022	0.831033	519.623
SL11B_057498	GGSVVPIRPYGIEGR4	GGSVVPIRPYGIEGR	4	28.4022	0.780638	389.969
SL11B_057499	GGVAKFPAVLGIEGR2	GGVAKFPAVLGIEGR	2	52.15	1.06213	735.925
SL11B_057499	GGVAKFPAVLGIEGR3	GGVAKFPAVLGIEGR	3	52.15	0.825871	490.952
SL11B_057499	GGVAKFPAVLGIEGR4	GGVAKFPAVLGIEGR	4	52.15	0.769717	368.466
SL11B_057500	GVQHQFMIKPGIEGR2	GVQHQFMIKPGIEGR	2	14.2235	1.12736	848.951
SL11B_057500	GVQHQFMIKPGIEGR3	GVQHQFMIKPGIEGR	3	14.2235	0.880257	566.303
SL11B_057500	GVQHQFMIKPGIEGR4	GVQHQFMIKPGIEGR	4	14.2235	0.811004	424.979
SL11B_057501	GAKNIGTETMGIEGR2	GAKNIGTETMGIEGR	2	9.73431	1.05665	767.388
SL11B_057501	GAKNIGTETMGIEGR3	GAKNIGTETMGIEGR	3	9.73431	0.816133	511.928
SL11B_057501	GAKNIGTETMGIEGR4	GAKNIGTETMGIEGR	4	9.73431	0.776999	384.198
SL11B_057502	GAMATNKYIDGIEGR2	GAMATNKYIDGIEGR	2	27.0296	1.10443	798.396
SL11B_057502	GAMATNKYIDGIEGR3	GAMATNKYIDGIEGR	3	27.0296	0.834167	532.6
SL11B_057502	GAMATNKYIDGIEGR4	GAMATNKYIDGIEGR	4	27.0296	0.779238	399.702
SL11B_057503	GDFDSSKLEPGIEGR2	GDFDSSKLEPGIEGR	2	21.6139	1.09216	803.889
SL11B_057503	GDFDSSKLEPGIEGR3	GDFDSSKLEPGIEGR	3	21.6139	0.825709	536.262
SL11B_057503	GDFDSSKLEPGIEGR4	GDFDSSKLEPGIEGR	4	21.6139	0.783323	402.448
SL11B_057504	GGSVEESMVKGIEGR2	GGSVEESMVKGIEGR	2	28.8522	1.07958	767.88
SL11B_057504	GGSVEESMVKGIEGR3	GGSVEESMVKGIEGR	3	28.8522	0.83955	512.256
SL11B_057504	GGSVEESMVKGIEGR4	GGSVEESMVKGIEGR	4	28.8522	0.762136	384.444
SL11B_057505	GHPTLMSRFVGIEGR2	GHPTLMSRFVGIEGR	2	38.6774	1.11678	828.936
SL11B_057505	GHPTLMSRFVGIEGR3	GHPTLMSRFVGIEGR	3	38.6774	0.853411	552.96
SL11B_057505	GHPTLMSRFVGIEGR4	GHPTLMSRFVGIEGR	4	38.6774	0.782577	414.971
SL11B_057506	GKRLNNNEDIGIEGR2	GKRLNNNEDIGIEGR	2	-8.43834	1.0895	842.94
SL11B_057506	GKRLNNNEDIGIEGR3	GKRLNNNEDIGIEGR	3	-8.43834	0.83813	562.296
SL11B_057506	GKRLNNNEDIGIEGR4	GKRLNNNEDIGIEGR	4	-8.43834	0.776529	421.974
SL11B_057507	GLIHPVPNWDGIEGR2	GLIHPVPNWDGIEGR	2	49.2955	1.1068	830.434
SL11B_057507	GLIHPVPNWDGIEGR3	GLIHPVPNWDGIEGR	3	49.2955	0.838458	553.958
SL11B_057507	GLIHPVPNWDGIEGR4	GLIHPVPNWDGIEGR	4	49.2955	0.799015	415.721
SL11B_057508	GLMNMATMGGGIEGR2	GLMNMATMGGGIEGR	2	57.0142	1.03812	747.847
SL11B_057508	GLMNMATMGGGIEGR3	GLMNMATMGGGIEGR	3	57.0142	0.858294	498.9
SL11B_057508	GLMNMATMGGGIEGR4	GLMNMATMGGGIEGR	4	57.0142	0.758686	374.427
SL11B_057509	GPYTQMMNLTGIEGR2	GPYTQMMNLTGIEGR	2	63.9832	1.09928	834.398
SL11B_057509	GPYTQMMNLTGIEGR3	GPYTQMMNLTGIEGR	3	63.9832	0.871499	556.601
SL11B_057509	GPYTQMMNLTGIEGR4	GPYTQMMNLTGIEGR	4	63.9832	0.779704	417.702
SL11B_057510	GRRNFVARLYGIEGR2	GRRNFVARLYGIEGR	2	28.2886	1.14819	882.492
SL11B_057510	GRRNFVARLYGIEGR3	GRRNFVARLYGIEGR	3	28.2886	0.883002	588.664
SL11B_057510	GRRNFVARLYGIEGR4	GRRNFVARLYGIEGR	4	28.2886	0.804631	441.75
SL11B_057511	GTFDKEQINPGIEGR2	GTFDKEQINPGIEGR	2	14.2675	1.10004	830.918
SL11B_057511	GTFDKEQINPGIEGR3	GTFDKEQINPGIEGR	3	14.2675	0.830381	554.281
SL11B_057511	GTFDKEQINPGIEGR4	GTFDKEQINPGIEGR	4	14.2675	0.793921	415.963
SL11B_057512	GTWPIGIVPKGIEGR2	GTWPIGIVPKGIEGR	2	60.2538	1.10835	790.451
SL11B_057512	GTWPIGIVPKGIEGR3	GTWPIGIVPKGIEGR	3	60.2538	0.880241	527.303
SL11B_057512	GTWPIGIVPKGIEGR4	GTWPIGIVPKGIEGR	4	60.2538	0.783175	395.729
SL11B_057513	GVTSVNLFGMGIEGR2	GVTSVNLFGMGIEGR	2	76.7792	1.06085	768.896
SL11B_057513	GVTSVNLFGMGIEGR3	GVTSVNLFGMGIEGR	3	76.7792	0.857625	512.933
SL11B_057513	GVTSVNLFGMGIEGR4	GVTSVNLFGMGIEGR	4	76.7792	0.769319	384.951
SL11B_057514	GWIAQYTTIIGIEGR2	GWIAQYTTIIGIEGR	2	95.612	1.11338	839.452
SL11B_057514	GWIAQYTTIIGIEGR3	GWIAQYTTIIGIEGR	3	95.612	0.888335	559.97
SL11B_057514	GWIAQYTTIIGIEGR4	GWIAQYTTIIGIEGR	4	95.612	0.789954	420.229
SL11B_057515	GDINMGYESPGIEGR2	GDINMGYESPGIEGR	2	30.6901	1.05885	797.862
SL11B_057515	GDINMGYESPGIEGR3	GDINMGYESPGIEGR	3	30.6901	0.843594	532.244
SL11B_057515	GDINMGYESPGIEGR4	GDINMGYESPGIEGR	4	30.6901	0.771333	399.435
SL11B_057516	GDSEFIQFQHGIEGR2	GDSEFIQFQHGIEGR	2	41.0611	1.1381	860.408
SL11B_057516	GDSEFIQFQHGIEGR3	GDSEFIQFQHGIEGR	3	41.0611	0.865438	573.941
SL11B_057516	GDSEFIQFQHGIEGR4	GDSEFIQFQHGIEGR	4	41.0611	0.778698	430.708
SL11B_057517	GEMFRWLVVGGIEGR2	GEMFRWLVVGGIEGR	2	88.9431	1.13092	853.446
SL11B_057517	GEMFRWLVVGGIEGR3	GEMFRWLVVGGIEGR	3	88.9431	0.861699	569.3
SL11B_057517	GEMFRWLVVGGIEGR4	GEMFRWLVVGGIEGR	4	88.9431	0.789931	427.227
SL11B_057518	GGPELSHWHKGIEGR2	GGPELSHWHKGIEGR	2	-2.65795	1.08862	830.421
SL11B_057518	GGPELSHWHKGIEGR3	GGPELSHWHKGIEGR	3	-2.65795	0.848825	553.95
SL11B_057518	GGPELSHWHKGIEGR4	GGPELSHWHKGIEGR	4	-2.65795	0.772407	415.714
SL11B_057519	GIQHRSVGALGIEGR2	GIQHRSVGALGIEGR	2	1.92441	1.07132	775.432
SL11B_057519	GIQHRSVGALGIEGR3	GIQHRSVGALGIEGR	3	1.92441	0.832463	517.29
SL11B_057519	GIQHRSVGALGIEGR4	GIQHRSVGALGIEGR	4	1.92441	0.775134	388.219
SL11B_057520	GIQMKMHEKLGIEGR2	GIQMKMHEKLGIEGR	2	11.8771	1.13921	863.958
SL11B_057520	GIQMKMHEKLGIEGR3	GIQMKMHEKLGIEGR	3	11.8771	0.884267	576.308
SL11B_057520	GIQMKMHEKLGIEGR4	GIQMKMHEKLGIEGR	4	11.8771	0.800689	432.483
SL11B_057521	GLVHAMLFYKGIEGR2	GLVHAMLFYKGIEGR	2	55.4113	1.16232	845.958
SL11B_057521	GLVHAMLFYKGIEGR3	GLVHAMLFYKGIEGR	3	55.4113	0.897851	564.308
SL11B_057521	GLVHAMLFYKGIEGR4	GLVHAMLFYKGIEGR	4	55.4113	0.809387	423.483
SL11B_057522	GPVNIAPEEVGIEGR2	GPVNIAPEEVGIEGR	2	38.9117	1.05026	768.904
SL11B_057522	GPVNIAPEEVGIEGR3	GPVNIAPEEVGIEGR	3	38.9117	0.857381	512.939
SL11B_057522	GPVNIAPEEVGIEGR4	GPVNIAPEEVGIEGR	4	38.9117	0.768894	384.956
SL11B_057523	GPYVMPDGLRGIEGR2	GPYVMPDGLRGIEGR	2	44.6687	1.103	808.914
SL11B_057523	GPYVMPDGLRGIEGR3	GPYVMPDGLRGIEGR	3	44.6687	0.851164	539.612
SL11B_057523	GPYVMPDGLRGIEGR4	GPYVMPDGLRGIEGR	4	44.6687	0.777431	404.961
SL11B_057524	GWQLVNEKHQGIEGR2	GWQLVNEKHQGIEGR	2	11.7571	1.1506	875.953
SL11B_057524	GWQLVNEKHQGIEGR3	GWQLVNEKHQGIEGR	3	11.7571	0.877539	584.304
SL11B_057524	GWQLVNEKHQGIEGR4	GWQLVNEKHQGIEGR	4	11.7571	0.79717	438.48
SL11B_057525	GWTRIQYWSLGIEGR2	GWTRIQYWSLGIEGR	2	74.4349	1.16568	911.473
SL11B_057525	GWTRIQYWSLGIEGR3	GWTRIQYWSLGIEGR	3	74.4349	0.868881	607.985
SL11B_057525	GWTRIQYWSLGIEGR4	GWTRIQYWSLGIEGR	4	74.4349	0.815914	456.24
SL11B_057526	GYHVDNSQTVGIEGR2	GYHVDNSQTVGIEGR	2	1.14833	1.07849	816.392
SL11B_057526	GYHVDNSQTVGIEGR3	GYHVDNSQTVGIEGR	3	1.14833	0.825717	544.597
SL11B_057526	GYHVDNSQTVGIEGR4	GYHVDNSQTVGIEGR	4	1.14833	0.790374	408.7
SL11B_057527	GDGTPVRWKGGIEGR2	GDGTPVRWKGGIEGR	2	5.33575	1.06625	792.916
SL11B_057527	GDGTPVRWKGGIEGR3	GDGTPVRWKGGIEGR	3	5.33575	0.83304	528.946
SL11B_057527	GDGTPVRWKGGIEGR4	GDGTPVRWKGGIEGR	4	5.33575	0.764515	396.962
SL11B_057528	GEAMHEPTISGIEGR2	GEAMHEPTISGIEGR	2	18.1294	1.06129	792.378
SL11B_057528	GEAMHEPTISGIEGR3	GEAMHEPTISGIEGR	3	18.1294	0.818664	528.588
SL11B_057528	GEAMHEPTISGIEGR4	GEAMHEPTISGIEGR	4	18.1294	0.778622	396.692
SL11B_057529	GFTLRPNMETGIEGR2	GFTLRPNMETGIEGR	2	38.1024	1.10985	839.423
SL11B_057529	GFTLRPNMETGIEGR3	GFTLRPNMETGIEGR	3	38.1024	0.834958	559.951
SL11B_057529	GFTLRPNMETGIEGR4	GFTLRPNMETGIEGR	4	38.1024	0.805453	420.215
SL11B_057530	GFVKINDQQMGIEGR2	GFVKINDQQMGIEGR	2	32.3914	1.1212	846.43
SL11B_057530	GFVKINDQQMGIEGR3	GFVKINDQQMGIEGR	3	32.3914	0.841312	564.623
SL11B_057530	GFVKINDQQMGIEGR4	GFVKINDQQMGIEGR	4	32.3914	0.798586	423.719
SL11B_057531	GGLTSIAWAGGIEGR2	GGLTSIAWAGGIEGR	2	62.7697	1.03428	722.881
SL11B_057531	GGLTSIAWAGGIEGR3	GGLTSIAWAGGIEGR	3	62.7697	0.841143	482.256
SL11B_057531	GGLTSIAWAGGIEGR4	GGLTSIAWAGGIEGR	4	62.7697	0.753613	361.944
SL11B_057532	GGQDPFEMFYGIEGR2	GGQDPFEMFYGIEGR	2	98.2031	1.10093	851.88
SL11B_057532	GGQDPFEMFYGIEGR3	GGQDPFEMFYGIEGR	3	98.2031	0.875835	568.256
SL11B_057532	GGQDPFEMFYGIEGR4	GGQDPFEMFYGIEGR	4	98.2031	0.775627	426.444
SL11B_057533	GHFRDAFAINGIEGR2	GHFRDAFAINGIEGR	2	32.8994	1.1038	830.421
SL11B_057533	GHFRDAFAINGIEGR3	GHFRDAFAINGIEGR	3	32.8994	0.841365	553.95
SL11B_057533	GHFRDAFAINGIEGR4	GHFRDAFAINGIEGR	4	32.8994	0.783884	415.714
SL11B_057534	GIFHGGGWEVGIEGR2	GIFHGGGWEVGIEGR	2	50.9168	1.06019	785.892
SL11B_057534	GIFHGGGWEVGIEGR3	GIFHGGGWEVGIEGR	3	50.9168	0.821229	524.264
SL11B_057534	GIFHGGGWEVGIEGR4	GIFHGGGWEVGIEGR	4	50.9168	0.777944	393.45
SL11B_057535	GPVMWRLPINGIEGR2	GPVMWRLPINGIEGR	2	72.4314	1.12359	847.962
SL11B_057535	GPVMWRLPINGIEGR3	GPVMWRLPINGIEGR	3	72.4314	0.830976	565.644
SL11B_057535	GPVMWRLPINGIEGR4	GPVMWRLPINGIEGR	4	72.4314	0.786445	424.484
SL11B_057536	GQQFKNQLLQGIEGR2	GQQFKNQLLQGIEGR	2	39.3314	1.12781	858.463
SL11B_057536	GQQFKNQLLQGIEGR3	GQQFKNQLLQGIEGR	3	39.3314	0.846361	572.644
SL11B_057536	GQQFKNQLLQGIEGR4	GQQFKNQLLQGIEGR	4	39.3314	0.793751	429.735
SL11B_057537	GQRIHFTQIVGIEGR2	GQRIHFTQIVGIEGR	2	35.9443	1.12799	855.974
SL11B_057537	GQRIHFTQIVGIEGR3	GQRIHFTQIVGIEGR	3	35.9443	0.854846	570.985
SL11B_057537	GQRIHFTQIVGIEGR4	GQRIHFTQIVGIEGR	4	35.9443	0.801092	428.49
SL11B_057538	GRMLTPGHRNGIEGR2	GRMLTPGHRNGIEGR	2	-26.1062	1.08634	825.934
SL11B_057538	GRMLTPGHRNGIEGR3	GRMLTPGHRNGIEGR	3	-26.1062	0.848207	550.958
SL11B_057538	GRMLTPGHRNGIEGR4	GRMLTPGHRNGIEGR	4	-26.1062	0.779176	413.471
SL11B_057539	GSGWFGLSPSGIEGR2	GSGWFGLSPSGIEGR	2	71.9513	1.03457	753.87
SL11B_057539	GSGWFGLSPSGIEGR3	GSGWFGLSPSGIEGR	3	71.9513	0.839404	502.916
SL11B_057539	GSGWFGLSPSGIEGR4	GSGWFGLSPSGIEGR	4	71.9513	0.749109	377.439
SL11B_057540	GTRMMVMQDLGIEGR2	GTRMMVMQDLGIEGR	2	46.3073	1.12464	847.413
SL11B_057540	GTRMMVMQDLGIEGR3	GTRMMVMQDLGIEGR	3	46.3073	0.83605	565.278
SL11B_057540	GTRMMVMQDLGIEGR4	GTRMMVMQDLGIEGR	4	46.3073	0.788852	424.21
SL11B_057541	GTWLDGHLPWGIEGR2	GTWLDGHLPWGIEGR	2	76.9383	1.11304	847.426
SL11B_057541	GTWLDGHLPWGIEGR3	GTWLDGHLPWGIEGR	3	76.9383	0.829709	565.286
SL11B_057541	GTWLDGHLPWGIEGR4	GTWLDGHLPWGIEGR	4	76.9383	0.787442	424.217
SL11B_057542	GVGSTPNQNSGIEGR2	GVGSTPNQNSGIEGR	2	-15.3242	0.99986	736.858
SL11B_057542	GVGSTPNQNSGIEGR3	GVGSTPNQNSGIEGR	3	-15.3242	0.804401	491.574
SL11B_057542	GVGSTPNQNSGIEGR4	GVGSTPNQNSGIEGR	4	-15.3242	0.755747	368.933
SL11B_057543	GVIPFTPPNVGIEGR2	GVIPFTPPNVGIEGR	2	66.5297	1.07108	776.928
SL11B_057543	GVIPFTPPNVGIEGR3	GVIPFTPPNVGIEGR	3	66.5297	0.823104	518.288
SL11B_057543	GVIPFTPPNVGIEGR4	GVIPFTPPNVGIEGR	4	66.5297	0.785687	388.967
SL11B_057544	GYQEEKGPVQGIEGR2	GYQEEKGPVQGIEGR	2	-0.463964	1.08976	823.91
SL11B_057544	GYQEEKGPVQGIEGR3	GYQEEKGPVQGIEGR	3	-0.463964	0.825747	549.609
SL11B_057544	GYQEEKGPVQGIEGR4	GYQEEKGPVQGIEGR	4	-0.463964	0.791396	412.459
SL11B_057545	GYRDKPLPYSGIEGR2	GYRDKPLPYSGIEGR	2	10.0308	1.11607	854.444
SL11B_057545	GYRDKPLPYSGIEGR3	GYRDKPLPYSGIEGR	3	10.0308	0.850879	569.965
SL11B_057545	GYRDKPLPYSGIEGR4	GYRDKPLPYSGIEGR	4	10.0308	0.809489	427.726
SL11B_057546	GEGMEDRIIWGIEGR2	GEGMEDRIIWGIEGR	2	61.2313	1.12626	859.42
SL11B_057546	GEGMEDRIIWGIEGR3	GEGMEDRIIWGIEGR	3	61.2313	0.835298	573.282
SL11B_057546	GEGMEDRIIWGIEGR4	GEGMEDRIIWGIEGR	4	61.2313	0.780315	430.214
SL11B_057547	GFAHWWTSSRGIEGR2	GFAHWWTSSRGIEGR	2	39.5596	1.14862	873.927
SL11B_057547	GFAHWWTSSRGIEGR3	GFAHWWTSSRGIEGR	3	39.5596	0.882764	582.953
SL11B_057547	GFAHWWTSSRGIEGR4	GFAHWWTSSRGIEGR	4	39.5596	0.803543	437.467
SL11B_057548	GHPERANIMLGIEGR2	GHPERANIMLGIEGR	2	20.5827	1.09694	825.431
SL11B_057548	GHPERANIMLGIEGR3	GHPERANIMLGIEGR	3	20.5827	0.837578	550.623
SL11B_057548	GHPERANIMLGIEGR4	GHPERANIMLGIEGR	4	20.5827	0.782872	413.219
SL11B_057549	GHTWWPMAHFGIEGR2	GHTWWPMAHFGIEGR	2	61.4487	1.13657	891.42
SL11B_057549	GHTWWPMAHFGIEGR3	GHTWWPMAHFGIEGR	3	61.4487	0.895144	594.616
SL11B_057549	GHTWWPMAHFGIEGR4	GHTWWPMAHFGIEGR	4	61.4487	0.804213	446.214
SL11B_057550	GKRGNLIDTLGIEGR2	GKRGNLIDTLGIEGR	2	32.5575	1.0935	799.952
SL11B_057550	GKRGNLIDTLGIEGR3	GKRGNLIDTLGIEGR	3	32.5575	0.830897	533.637
SL11B_057550	GKRGNLIDTLGIEGR4	GKRGNLIDTLGIEGR	4	32.5575	0.772216	400.48
SL11B_057551	GLLEGDPETTGIEGR2	GLLEGDPETTGIEGR	2	33.7175	1.05369	772.384
SL11B_057551	GLLEGDPETTGIEGR3	GLLEGDPETTGIEGR	3	33.7175	0.858777	515.258
SL11B_057551	GLLEGDPETTGIEGR4	GLLEGDPETTGIEGR	4	33.7175	0.77599	386.695
SL11B_057552	GLTIPQIWNNGIEGR2	GLTIPQIWNNGIEGR	2	82.8629	1.10202	834.447
SL11B_057552	GLTIPQIWNNGIEGR3	GLTIPQIWNNGIEGR	3	82.8629	0.856987	556.634
SL11B_057552	GLTIPQIWNNGIEGR4	GLTIPQIWNNGIEGR	4	82.8629	0.790328	417.727
SL11B_057553	GNNTEDFYGPGIEGR2	GNNTEDFYGPGIEGR	2	31.8931	1.06626	813.363
SL11B_057553	GNNTEDFYGPGIEGR3	GNNTEDFYGPGIEGR	3	31.8931	0.851953	542.578
SL11B_057553	GNNTEDFYGPGIEGR4	GNNTEDFYGPGIEGR	4	31.8931	0.77188	407.185
SL11B_057554	GPMPHKHNMDGIEGR2	GPMPHKHNMDGIEGR	2	-24.2752	1.08096	838.393
SL11B_057554	GPMPHKHNMDGIEGR3	GPMPHKHNMDGIEGR	3	-24.2752	0.85354	559.265
SL11B_057554	GPMPHKHNMDGIEGR4	GPMPHKHNMDGIEGR	4	-24.2752	0.781374	419.7
SL11B_057555	GPPLVHQYVNGIEGR2	GPPLVHQYVNGIEGR	2	35.4743	1.1092	818.434
SL11B_057555	GPPLVHQYVNGIEGR3	GPPLVHQYVNGIEGR	3	35.4743	0.839614	545.958
SL11B_057555	GPPLVHQYVNGIEGR4	GPPLVHQYVNGIEGR	4	35.4743	0.782412	409.721
SL11B_057556	GSKYQWSRIMGIEGR2	GSKYQWSRIMGIEGR	2	40.1459	1.13657	884.452
SL11B_057556	GSKYQWSRIMGIEGR3	GSKYQWSRIMGIEGR	3	40.1459	0.871914	589.97
SL11B_057556	GSKYQWSRIMGIEGR4	GSKYQWSRIMGIEGR	4	40.1459	0.796328	442.729
SL11B_057557	GTHPRLEWQKGIEGR2	GTHPRLEWQKGIEGR	2	7.76489	1.12544	882.469
SL11B_057557	GTHPRLEWQKGIEGR3	GTHPRLEWQKGIEGR	3	7.76489	0.882569	588.648
SL11B_057557	GTHPRLEWQKGIEGR4	GTHPRLEWQKGIEGR	4	7.76489	0.805618	441.738
SL11B_057558	GVLQQGFSWMGIEGR2	GVLQQGFSWMGIEGR	2	88.0583	1.09938	832.914
SL11B_057558	GVLQQGFSWMGIEGR3	GVLQQGFSWMGIEGR	3	88.0583	0.876435	555.612
SL11B_057558	GVLQQGFSWMGIEGR4	GVLQQGFSWMGIEGR	4	88.0583	0.784263	416.961
SL11B_057559	GWFSEPSWHMGIEGR2	GWFSEPSWHMGIEGR	2	67.6478	1.12503	888.402
SL11B_057559	GWFSEPSWHMGIEGR3	GWFSEPSWHMGIEGR	3	67.6478	0.87056	592.603
SL11B_057559	GWFSEPSWHMGIEGR4	GWFSEPSWHMGIEGR	4	67.6478	0.798835	444.704
SL11B_057560	GYHDWFYMIDGIEGR2	GYHDWFYMIDGIEGR	2	99.8702	1.1522	929.914
SL11B_057560	GYHDWFYMIDGIEGR3	GYHDWFYMIDGIEGR	3	99.8702	0.863798	620.279
SL11B_057560	GYHDWFYMIDGIEGR4	GYHDWFYMIDGIEGR	4	99.8702	0.811781	465.461
SL11B_057561	GYWHQWLLEKGIEGR2	GYWHQWLLEKGIEGR	2	58.7252	1.18461	936.481
SL11B_057561	GYWHQWLLEKGIEGR3	GYWHQWLLEKGIEGR	3	58.7252	0.917721	624.657
SL11B_057561	GYWHQWLLEKGIEGR4	GYWHQWLLEKGIEGR	4	58.7252	0.820511	468.744
SL11B_057562	GADDPQTYLSGIEGR2	GADDPQTYLSGIEGR	2	47.3611	1.06199	789.873
SL11B_057562	GADDPQTYLSGIEGR3	GADDPQTYLSGIEGR	3	47.3611	0.858546	526.918
SL11B_057562	GADDPQTYLSGIEGR4	GADDPQTYLSGIEGR	4	47.3611	0.768529	395.44
SL11B_057563	GAFFYPMPKHGIEGR2	GAFFYPMPKHGIEGR	2	32.384	1.13037	853.927
SL11B_057563	GAFFYPMPKHGIEGR3	GAFFYPMPKHGIEGR	3	32.384	0.871459	569.621
SL11B_057563	GAFFYPMPKHGIEGR4	GAFFYPMPKHGIEGR	4	32.384	0.795584	427.467
SL11B_057564	GEAGPKQNTEGIEGR2	GEAGPKQNTEGIEGR	2	-28.0831	1.03573	771.879
SL11B_057564	GEAGPKQNTEGIEGR3	GEAGPKQNTEGIEGR	3	-28.0831	0.80935	514.922
SL11B_057564	GEAGPKQNTEGIEGR4	GEAGPKQNTEGIEGR	4	-28.0831	0.774686	386.443
SL11B_057565	GFVWPPPARTGIEGR2	GFVWPPPARTGIEGR	2	45.43	1.10268	820.439
SL11B_057565	GFVWPPPARTGIEGR3	GFVWPPPARTGIEGR	3	45.43	0.830192	547.295
SL11B_057565	GFVWPPPARTGIEGR4	GFVWPPPARTGIEGR	4	45.43	0.791117	410.723
SL11B_057566	GGADHGMDHEGIEGR2	GGADHGMDHEGIEGR	2	-26.6324	1.0323	769.326
SL11B_057566	GGADHGMDHEGIEGR3	GGADHGMDHEGIEGR	3	-26.6324	0.829746	513.22
SL11B_057566	GGADHGMDHEGIEGR4	GGADHGMDHEGIEGR	4	-26.6324	0.7704	385.167
SL11B_057567	GGFRHGWSKQGIEGR2	GGFRHGWSKQGIEGR	2	-11.805	1.0887	836.427
SL11B_057567	GGFRHGWSKQGIEGR3	GGFRHGWSKQGIEGR	3	-11.805	0.852165	557.954
SL11B_057567	GGFRHGWSKQGIEGR4	GGFRHGWSKQGIEGR	4	-11.805	0.782922	418.717
SL11B_057568	GGMVSYGPKIGIEGR2	GGMVSYGPKIGIEGR	2	32.056	1.07119	760.898
SL11B_057568	GGMVSYGPKIGIEGR3	GGMVSYGPKIGIEGR	3	32.056	0.839097	507.601
SL11B_057568	GGMVSYGPKIGIEGR4	GGMVSYGPKIGIEGR	4	32.056	0.771997	380.953
SL11B_057569	GGTQDHFIHKGIEGR2	GGTQDHFIHKGIEGR	2	-15.4079	1.09125	826.419
SL11B_057569	GGTQDHFIHKGIEGR3	GGTQDHFIHKGIEGR	3	-15.4079	0.855098	551.282
SL11B_057569	GGTQDHFIHKGIEGR4	GGTQDHFIHKGIEGR	4	-15.4079	0.776861	413.713
SL11B_057570	GGYITKDMYIGIEGR2	GGYITKDMYIGIEGR	2	47.2791	1.1328	836.922
SL11B_057570	GGYITKDMYIGIEGR3	GGYITKDMYIGIEGR	3	47.2791	0.852695	558.284
SL11B_057570	GGYITKDMYIGIEGR4	GGYITKDMYIGIEGR	4	47.2791	0.790168	418.965
SL11B_057571	GHFVFSAIGNGIEGR2	GHFVFSAIGNGIEGR	2	52.9813	1.07939	780.9
SL11B_057571	GHFVFSAIGNGIEGR3	GHFVFSAIGNGIEGR	3	52.9813	0.821809	520.935
SL11B_057571	GHFVFSAIGNGIEGR4	GHFVFSAIGNGIEGR	4	52.9813	0.773621	390.953
SL11B_057572	GLAEIQIWESGIEGR2	GLAEIQIWESGIEGR	2	82.9988	1.09511	829.431
SL11B_057572	GLAEIQIWESGIEGR3	GLAEIQIWESGIEGR	3	82.9988	0.876917	553.29
SL11B_057572	GLAEIQIWESGIEGR4	GLAEIQIWESGIEGR	4	82.9988	0.787447	415.219
SL11B_057573	GLVTLSSWAFGIEGR2	GLVTLSSWAFGIEGR	2	106.676	1.08492	796.925
SL11B_057573	GLVTLSSWAFGIEGR3	GLVTLSSWAFGIEGR	3	106.676	0.874249	531.619
SL11B_057573	GLVTLSSWAFGIEGR4	GLVTLSSWAFGIEGR	4	106.676	0.778328	398.966
SL11B_057574	GMKARHAFNFGIEGR2	GMKARHAFNFGIEGR	2	19.463	1.12043	845.933
SL11B_057574	GMKARHAFNFGIEGR3	GMKARHAFNFGIEGR	3	19.463	0.862835	564.291
SL11B_057574	GMKARHAFNFGIEGR4	GMKARHAFNFGIEGR	4	19.463	0.797907	423.47
SL11B_057575	GMRTHLIFEWGIEGR2	GMRTHLIFEWGIEGR	2	62.165	1.15896	901.462
SL11B_057575	GMRTHLIFEWGIEGR3	GMRTHLIFEWGIEGR	3	62.165	0.867092	601.31
SL11B_057575	GMRTHLIFEWGIEGR4	GMRTHLIFEWGIEGR	4	62.165	0.81041	451.235
SL11B_057576	GNRQWYWKQRGIEGR2	GNRQWYWKQRGIEGR	2	9.07008	1.16281	967.498
SL11B_057576	GNRQWYWKQRGIEGR3	GNRQWYWKQRGIEGR	3	9.07008	0.915509	645.335
SL11B_057576	GNRQWYWKQRGIEGR4	GNRQWYWKQRGIEGR	4	9.07008	0.805693	484.253
SL11B_057577	GPMNQGRHMNGIEGR2	GPMNQGRHMNGIEGR	2	-19.876	1.07507	827.389
SL11B_057577	GPMNQGRHMNGIEGR3	GPMNQGRHMNGIEGR	3	-19.876	0.839783	551.928
SL11B_057577	GPMNQGRHMNGIEGR4	GPMNQGRHMNGIEGR	4	-19.876	0.7751	414.198
SL11B_057578	GPRKDFQQTMGIEGR2	GPRKDFQQTMGIEGR	2	6.73026	1.1128	860.433
SL11B_057578	GPRKDFQQTMGIEGR3	GPRKDFQQTMGIEGR	3	6.73026	0.849106	573.958
SL11B_057578	GPRKDFQQTMGIEGR4	GPRKDFQQTMGIEGR	4	6.73026	0.786221	430.72
SL11B_057579	GPSPIDLIHNGIEGR2	GPSPIDLIHNGIEGR	2	53.7042	1.09353	787.918
SL11B_057579	GPSPIDLIHNGIEGR3	GPSPIDLIHNGIEGR	3	53.7042	0.846644	525.614
SL11B_057579	GPSPIDLIHNGIEGR4	GPSPIDLIHNGIEGR	4	53.7042	0.763499	394.463
SL11B_057580	GSKNAHFKGPGIEGR2	GSKNAHFKGPGIEGR	2	-25.1064	1.06096	777.91
SL11B_057580	GSKNAHFKGPGIEGR3	GSKNAHFKGPGIEGR	3	-25.1064	0.837705	518.943
SL11B_057580	GSKNAHFKGPGIEGR4	GSKNAHFKGPGIEGR	4	-25.1064	0.776347	389.459
SL11B_057581	GSVEPLLEIHGIEGR2	GSVEPLLEIHGIEGR	2	53.1309	1.11963	803.433
SL11B_057581	GSVEPLLEIHGIEGR3	GSVEPLLEIHGIEGR	3	53.1309	0.87013	535.958
SL11B_057581	GSVEPLLEIHGIEGR4	GSVEPLLEIHGIEGR	4	53.1309	0.773446	402.22
SL11B_057582	GYSFLNFGHWGIEGR2	GYSFLNFGHWGIEGR	2	85.2147	1.15357	870.418
SL11B_057582	GYSFLNFGHWGIEGR3	GYSFLNFGHWGIEGR	3	85.2147	0.869819	580.614
SL11B_057582	GYSFLNFGHWGIEGR4	GYSFLNFGHWGIEGR	4	85.2147	0.796216	435.713
SL11B_057583	GYTQAHFYMPGIEGR2	GYTQAHFYMPGIEGR	2	41.7137	1.12787	863.904
SL11B_057583	GYTQAHFYMPGIEGR3	GYTQAHFYMPGIEGR	3	41.7137	0.849311	576.272
SL11B_057583	GYTQAHFYMPGIEGR4	GYTQAHFYMPGIEGR	4	41.7137	0.808114	432.456
SL11B_057584	GAMVVGRVKHGIEGR2	GAMVVGRVKHGIEGR	2	-15.8242	1.1046	783.438
SL11B_057584	GAMVVGRVKHGIEGR3	GAMVVGRVKHGIEGR	3	-15.8242	0.859625	522.628
SL11B_057584	GAMVVGRVKHGIEGR4	GAMVVGRVKHGIEGR	4	-15.8242	0.778397	392.223
SL11B_057585	GEFMNVRRLPGIEGR2	GEFMNVRRLPGIEGR	2	33.618	1.14785	865.96
SL11B_057585	GEFMNVRRLPGIEGR3	GEFMNVRRLPGIEGR	3	33.618	0.866353	577.642
SL11B_057585	GEFMNVRRLPGIEGR4	GEFMNVRRLPGIEGR	4	33.618	0.786197	433.483
SL11B_057586	GFGMVWIKIPGIEGR2	GFGMVWIKIPGIEGR	2	93.5932	1.14668	830.456
SL11B_057586	GFGMVWIKIPGIEGR3	GFGMVWIKIPGIEGR	3	93.5932	0.862038	553.973
SL11B_057586	GFGMVWIKIPGIEGR4	GFGMVWIKIPGIEGR	4	93.5932	0.785985	415.731
SL11B_057587	GFKWFTKRHGGIEGR2	GFKWFTKRHGGIEGR	2	9.52214	1.1211	888.476
SL11B_057587	GFKWFTKRHGGIEGR3	GFKWFTKRHGGIEGR	3	9.52214	0.880879	592.653
SL11B_057587	GFKWFTKRHGGIEGR4	GFKWFTKRHGGIEGR	4	9.52214	0.786239	444.742
SL11B_057588	GFVTHIIHYTGIEGR2	GFVTHIIHYTGIEGR	2	42.831	1.16402	850.449
SL11B_057588	GFVTHIIHYTGIEGR3	GFVTHIIHYTGIEGR	3	42.831	0.885903	567.302
SL11B_057588	GFVTHIIHYTGIEGR4	GFVTHIIHYTGIEGR	4	42.831	0.814358	425.728
SL11B_057589	GGDYKRLQGFGIEGR2	GGDYKRLQGFGIEGR	2	22.7887	1.10624	826.929
SL11B_057589	GGDYKRLQGFGIEGR3	GGDYKRLQGFGIEGR	3	22.7887	0.847189	551.622
SL11B_057589	GGDYKRLQGFGIEGR4	GGDYKRLQGFGIEGR	4	22.7887	0.771274	413.968
SL11B_057590	GGGKHRTGMWGIEGR2	GGGKHRTGMWGIEGR	2	-1.22973	1.06964	799.902
SL11B_057590	GGGKHRTGMWGIEGR3	GGGKHRTGMWGIEGR	3	-1.22973	0.82462	533.604
SL11B_057590	GGGKHRTGMWGIEGR4	GGGKHRTGMWGIEGR	4	-1.22973	0.758962	400.455
SL11B_057591	GHALGLNYEEGIEGR2	GHALGLNYEEGIEGR	2	28.5745	1.07889	807.897
SL11B_057591	GHALGLNYEEGIEGR3	GHALGLNYEEGIEGR	3	28.5745	0.821845	538.934
SL11B_057591	GHALGLNYEEGIEGR4	GHALGLNYEEGIEGR	4	28.5745	0.778752	404.452
SL11B_057592	GHHHLQDNMPGIEGR2	GHHHLQDNMPGIEGR	2	-9.05144	1.08955	849.4
SL11B_057592	GHHHLQDNMPGIEGR3	GHHHLQDNMPGIEGR	3	-9.05144	0.843056	566.602
SL11B_057592	GHHHLQDNMPGIEGR4	GHHHLQDNMPGIEGR	4	-9.05144	0.776184	425.204
SL11B_057593	GHKSITAWRPGIEGR2	GHKSITAWRPGIEGR	2	2.26092	1.10046	832.953
SL11B_057593	GHKSITAWRPGIEGR3	GHKSITAWRPGIEGR	3	2.26092	0.867614	555.638
SL11B_057593	GHKSITAWRPGIEGR4	GHKSITAWRPGIEGR	4	2.26092	0.801324	416.98
SL11B_057594	GIFKMAFIQYGIEGR2	GIFKMAFIQYGIEGR	2	86.3052	1.14985	865.458
SL11B_057594	GIFKMAFIQYGIEGR3	GIFKMAFIQYGIEGR	3	86.3052	0.860235	577.308
SL11B_057594	GIFKMAFIQYGIEGR4	GIFKMAFIQYGIEGR	4	86.3052	0.808359	433.233
SL11B_057595	GIPVETTKIQGIEGR2	GIPVETTKIQGIEGR	2	25.8007	1.11851	799.449
SL11B_057595	GIPVETTKIQGIEGR3	GIPVETTKIQGIEGR	3	25.8007	0.847359	533.302
SL11B_057595	GIPVETTKIQGIEGR4	GIPVETTKIQGIEGR	4	25.8007	0.784635	400.228
SL11B_057596	GLRHMDPVENGIEGR2	GLRHMDPVENGIEGR	2	6.23051	1.09746	840.418
SL11B_057596	GLRHMDPVENGIEGR3	GLRHMDPVENGIEGR	3	6.23051	0.833705	560.614
SL11B_057596	GLRHMDPVENGIEGR4	GLRHMDPVENGIEGR	4	6.23051	0.784787	420.713
SL11B_057597	GNDYMLMEIDGIEGR2	GNDYMLMEIDGIEGR	2	83.9582	1.10735	856.885
SL11B_057597	GNDYMLMEIDGIEGR3	GNDYMLMEIDGIEGR	3	83.9582	0.883558	571.592
SL11B_057597	GNDYMLMEIDGIEGR4	GNDYMLMEIDGIEGR	4	83.9582	0.774905	428.946
SL11B_057598	GNKFHYKSYSGIEGR2	GNKFHYKSYSGIEGR	2	-4.27	1.10828	871.934
SL11B_057598	GNKFHYKSYSGIEGR3	GNKFHYKSYSGIEGR	3	-4.27	0.877192	581.625
SL11B_057598	GNKFHYKSYSGIEGR4	GNKFHYKSYSGIEGR	4	-4.27	0.802895	436.471
SL11B_057599	GPVGIIMQHEGIEGR2	GPVGIIMQHEGIEGR	2	31.0116	1.12429	796.914
SL11B_057599	GPVGIIMQHEGIEGR3	GPVGIIMQHEGIEGR	3	31.0116	0.841985	531.612
SL11B_057599	GPVGIIMQHEGIEGR4	GPVGIIMQHEGIEGR	4	31.0116	0.773047	398.961
SL11B_057600	GRMTDNPRAGGIEGR2	GRMTDNPRAGGIEGR	2	-23.9813	1.06593	793.894
SL11B_057600	GRMTDNPRAGGIEGR3	GRMTDNPRAGGIEGR	3	-23.9813	0.837316	529.599
SL11B_057600	GRMTDNPRAGGIEGR4	GRMTDNPRAGGIEGR	4	-23.9813	0.782952	397.451
SL11B_057601	GRNGVQHQIHGIEGR2	GRNGVQHQIHGIEGR	2	-26.4704	1.07938	829.435
SL11B_057601	GRNGVQHQIHGIEGR3	GRNGVQHQIHGIEGR	3	-26.4704	0.866998	553.293
SL11B_057601	GRNGVQHQIHGIEGR4	GRNGVQHQIHGIEGR	4	-26.4704	0.78703	415.221
SL11B_057602	GRPWWRMLAFGIEGR2	GRPWWRMLAFGIEGR	2	87.5229	1.17332	916.48
SL11B_057602	GRPWWRMLAFGIEGR3	GRPWWRMLAFGIEGR	3	87.5229	0.868311	611.323
SL11B_057602	GRPWWRMLAFGIEGR4	GRPWWRMLAFGIEGR	4	87.5229	0.803013	458.744
SL11B_057603	GSDWPGDPQLGIEGR2	GSDWPGDPQLGIEGR	2	47.3236	1.05586	792.376
SL11B_057603	GSDWPGDPQLGIEGR3	GSDWPGDPQLGIEGR	3	47.3236	0.829057	528.587
SL11B_057603	GSDWPGDPQLGIEGR4	GSDWPGDPQLGIEGR	4	47.3236	0.763313	396.692
SL11B_057604	GWKTNQMYQEGIEGR2	GWKTNQMYQEGIEGR	2	21.2289	1.12928	898.923
SL11B_057604	GWKTNQMYQEGIEGR3	GWKTNQMYQEGIEGR	3	21.2289	0.851972	599.618
SL11B_057604	GWKTNQMYQEGIEGR4	GWKTNQMYQEGIEGR	4	21.2289	0.808128	449.965
SL11B_057605	GYDTKSYSPQGIEGR2	GYDTKSYSPQGIEGR	2	5.06221	1.09171	829.394
SL11B_057605	GYDTKSYSPQGIEGR3	GYDTKSYSPQGIEGR	3	5.06221	0.822591	553.265
SL11B_057605	GYDTKSYSPQGIEGR4	GYDTKSYSPQGIEGR	4	5.06221	0.795715	415.201
SL11B_057606	GAMERMWITSGIEGR2	GAMERMWITSGIEGR	2	49.2048	1.11918	847.411
SL11B_057606	GAMERMWITSGIEGR3	GAMERMWITSGIEGR	3	49.2048	0.84008	565.277
SL11B_057606	GAMERMWITSGIEGR4	GAMERMWITSGIEGR	4	49.2048	0.788081	424.209
SL11B_057607	GDEVYHVIPLGIEGR2	GDEVYHVIPLGIEGR	2	54.7987	1.10979	827.433
SL11B_057607	GDEVYHVIPLGIEGR3	GDEVYHVIPLGIEGR	3	54.7987	0.842067	551.958
SL11B_057607	GDEVYHVIPLGIEGR4	GDEVYHVIPLGIEGR	4	54.7987	0.788312	414.22
SL11B_057608	GDKAISQWKLGIEGR2	GDKAISQWKLGIEGR	2	37.2981	1.11158	829.455
SL11B_057608	GDKAISQWKLGIEGR3	GDKAISQWKLGIEGR	3	37.2981	0.87142	553.306
SL11B_057608	GDKAISQWKLGIEGR4	GDKAISQWKLGIEGR	4	37.2981	0.786299	415.231
SL11B_057609	GEFWSKNTQAGIEGR2	GEFWSKNTQAGIEGR	2	19.696	1.10381	840.41
SL11B_057609	GEFWSKNTQAGIEGR3	GEFWSKNTQAGIEGR	3	19.696	0.838744	560.609
SL11B_057609	GEFWSKNTQAGIEGR4	GEFWSKNTQAGIEGR	4	19.696	0.786998	420.709
SL11B_057610	GETNRPFPQHGIEGR2	GETNRPFPQHGIEGR	2	-10.0574	1.08974	847.922
SL11B_057610	GETNRPFPQHGIEGR3	GETNRPFPQHGIEGR	3	-10.0574	0.84685	565.617
SL11B_057610	GETNRPFPQHGIEGR4	GETNRPFPQHGIEGR	4	-10.0574	0.80289	424.464
SL11B_057611	GFDMTHDYPGGIEGR2	GFDMTHDYPGGIEGR	2	31.3933	1.09128	826.362
SL11B_057611	GFDMTHDYPGGIEGR3	GFDMTHDYPGGIEGR	3	31.3933	0.824163	551.244
SL11B_057611	GFDMTHDYPGGIEGR4	GFDMTHDYPGGIEGR	4	31.3933	0.790032	413.685
SL11B_057612	GFSDSMHMQRGIEGR2	GFSDSMHMQRGIEGR	2	10.0658	1.12224	854.388
SL11B_057612	GFSDSMHMQRGIEGR3	GFSDSMHMQRGIEGR	3	10.0658	0.865837	569.928
SL11B_057612	GFSDSMHMQRGIEGR4	GFSDSMHMQRGIEGR	4	10.0658	0.785733	427.698
SL11B_057613	GHWSQWPSQFGIEGR2	GHWSQWPSQFGIEGR	2	54.9075	1.12488	886.419
SL11B_057613	GHWSQWPSQFGIEGR3	GHWSQWPSQFGIEGR	3	54.9075	0.837481	591.282
SL11B_057613	GHWSQWPSQFGIEGR4	GHWSQWPSQFGIEGR	4	54.9075	0.794587	443.713
SL11B_057614	GIVLKFGPYMGIEGR2	GIVLKFGPYMGIEGR	2	68.0402	1.13581	818.948
SL11B_057614	GIVLKFGPYMGIEGR3	GIVLKFGPYMGIEGR	3	68.0402	0.844676	546.301
SL11B_057614	GIVLKFGPYMGIEGR4	GIVLKFGPYMGIEGR	4	68.0402	0.806902	409.977
SL11B_057615	GKADFNYKLNGIEGR2	GKADFNYKLNGIEGR	2	22.213	1.11575	841.436
SL11B_057615	GKADFNYKLNGIEGR3	GKADFNYKLNGIEGR	3	22.213	0.865654	561.293
SL11B_057615	GKADFNYKLNGIEGR4	GKADFNYKLNGIEGR	4	22.213	0.789518	421.222
SL11B_057616	GLTTGQFHHVGIEGR2	GLTTGQFHHVGIEGR	2	7.91024	1.11792	804.916
SL11B_057616	GLTTGQFHHVGIEGR3	GLTTGQFHHVGIEGR	3	7.91024	0.856826	536.946
SL11B_057616	GLTTGQFHHVGIEGR4	GLTTGQFHHVGIEGR	4	7.91024	0.786192	402.962
SL11B_057617	GMALQARIQQGIEGR2	GMALQARIQQGIEGR	2	32.9581	1.13495	814.438
SL11B_057617	GMALQARIQQGIEGR3	GMALQARIQQGIEGR	3	32.9581	0.837513	543.295
SL11B_057617	GMALQARIQQGIEGR4	GMALQARIQQGIEGR	4	32.9581	0.78305	407.723
SL11B_057618	GMEVYGVMFPGIEGR2	GMEVYGVMFPGIEGR	2	81.954	1.08759	821.392
SL11B_057618	GMEVYGVMFPGIEGR3	GMEVYGVMFPGIEGR	3	81.954	0.88464	547.93
SL11B_057618	GMEVYGVMFPGIEGR4	GMEVYGVMFPGIEGR	4	81.954	0.781325	411.2
SL11B_057619	GPIYKRQEEPGIEGR2	GPIYKRQEEPGIEGR	2	-11.3095	1.11793	864.955
SL11B_057619	GPIYKRQEEPGIEGR3	GPIYKRQEEPGIEGR	3	-11.3095	0.859125	576.972
SL11B_057619	GPIYKRQEEPGIEGR4	GPIYKRQEEPGIEGR	4	-11.3095	0.790079	432.981
SL11B_057620	GPLLKRYGLSGIEGR2	GPLLKRYGLSGIEGR	2	29.2906	1.11949	808.467
SL11B_057620	GPLLKRYGLSGIEGR3	GPLLKRYGLSGIEGR	3	29.2906	0.850263	539.314
SL11B_057620	GPLLKRYGLSGIEGR4	GPLLKRYGLSGIEGR	4	29.2906	0.778318	404.737
SL11B_057621	GQDMKQLQRIGIEGR2	GQDMKQLQRIGIEGR	2	20.7508	1.13087	864.962
SL11B_057621	GQDMKQLQRIGIEGR3	GQDMKQLQRIGIEGR	3	20.7508	0.8757	576.977
SL11B_057621	GQDMKQLQRIGIEGR4	GQDMKQLQRIGIEGR	4	20.7508	0.792946	432.985
SL11B_057622	GSFTKKTSAMGIEGR2	GSFTKKTSAMGIEGR	2	-6.4113	1.08007	785.406
SL11B_057622	GSFTKKTSAMGIEGR3	GSFTKKTSAMGIEGR	3	-6.4113	0.840737	523.94
SL11B_057622	GSFTKKTSAMGIEGR4	GSFTKKTSAMGIEGR	4	-6.4113	0.775274	393.207
SL11B_057623	GVARPWEFNNGIEGR2	GVARPWEFNNGIEGR	2	35.5134	1.10878	851.426
SL11B_057623	GVARPWEFNNGIEGR3	GVARPWEFNNGIEGR	3	35.5134	0.837839	567.953
SL11B_057623	GVARPWEFNNGIEGR4	GVARPWEFNNGIEGR	4	35.5134	0.801787	426.217
SL11B_057624	GWDSAWQGWNGIEGR2	GWDSAWQGWNGIEGR	2	77.443	1.09294	859.887
SL11B_057624	GWDSAWQGWNGIEGR3	GWDSAWQGWNGIEGR	3	77.443	0.863744	573.594
SL11B_057624	GWDSAWQGWNGIEGR4	GWDSAWQGWNGIEGR	4	77.443	0.783872	430.447
SL11B_057625	GDFALLAKVDGIEGR2	GDFALLAKVDGIEGR	2	65.6576	1.13504	780.923
SL11B_057625	GDFALLAKVDGIEGR3	GDFALLAKVDGIEGR	3	65.6576	0.85864	520.951
SL11B_057625	GDFALLAKVDGIEGR4	GDFALLAKVDGIEGR	4	65.6576	0.774276	390.965
SL11B_057626	GFIEDDARVFGIEGR2	GFIEDDARVFGIEGR	2	62.1019	1.14426	840.921
SL11B_057626	GFIEDDARVFGIEGR3	GFIEDDARVFGIEGR	3	62.1019	0.863272	560.949
SL11B_057626	GFIEDDARVFGIEGR4	GFIEDDARVFGIEGR	4	62.1019	0.786814	420.964
SL11B_057627	GFLYVDYTNHGIEGR2	GFLYVDYTNHGIEGR	2	45.7517	1.15993	870.921
SL11B_057627	GFLYVDYTNHGIEGR3	GFLYVDYTNHGIEGR	3	45.7517	0.882403	580.949
SL11B_057627	GFLYVDYTNHGIEGR4	GFLYVDYTNHGIEGR	4	45.7517	0.799553	435.964
SL11B_057628	GGGPHAWETDGIEGR2	GGGPHAWETDGIEGR	2	10.6573	1.04424	769.853
SL11B_057628	GGGPHAWETDGIEGR3	GGGPHAWETDGIEGR	3	10.6573	0.811307	513.571
SL11B_057628	GGGPHAWETDGIEGR4	GGGPHAWETDGIEGR	4	10.6573	0.766721	385.43
SL11B_057629	GGPVSNFDFIGIEGR2	GGPVSNFDFIGIEGR	2	75.7245	1.06179	782.891
SL11B_057629	GGPVSNFDFIGIEGR3	GGPVSNFDFIGIEGR	3	75.7245	0.847265	522.263
SL11B_057629	GGPVSNFDFIGIEGR4	GGPVSNFDFIGIEGR	4	75.7245	0.758864	391.949
SL11B_057630	GHTYPINQYRGIEGR2	GHTYPINQYRGIEGR	2	8.10338	1.12479	880.945
SL11B_057630	GHTYPINQYRGIEGR3	GHTYPINQYRGIEGR	3	8.10338	0.87817	587.632
SL11B_057630	GHTYPINQYRGIEGR4	GHTYPINQYRGIEGR	4	8.10338	0.796759	440.976
SL11B_057631	GISLAWGHHTGIEGR2	GISLAWGHHTGIEGR	2	25.1089	1.11443	795.91
SL11B_057631	GISLAWGHHTGIEGR3	GISLAWGHHTGIEGR	3	25.1089	0.851154	530.943
SL11B_057631	GISLAWGHHTGIEGR4	GISLAWGHHTGIEGR	4	25.1089	0.782327	398.459
SL11B_057632	GITLSKWLLQGIEGR2	GITLSKWLLQGIEGR	2	96.78	1.1554	835.983
SL11B_057632	GITLSKWLLQGIEGR3	GITLSKWLLQGIEGR	3	96.78	0.854821	557.658
SL11B_057632	GITLSKWLLQGIEGR4	GITLSKWLLQGIEGR	4	96.78	0.794567	418.495
SL11B_057633	GIYQNVHQQPGIEGR2	GIYQNVHQQPGIEGR	2	3.67345	1.11541	848.432
SL11B_057633	GIYQNVHQQPGIEGR3	GIYQNVHQQPGIEGR	3	3.67345	0.850417	565.957
SL11B_057633	GIYQNVHQQPGIEGR4	GIYQNVHQQPGIEGR	4	3.67345	0.801651	424.719
SL11B_057634	GKKTQLDKYLGIEGR2	GKKTQLDKYLGIEGR	2	15.7636	1.12093	853.483
SL11B_057634	GKKTQLDKYLGIEGR3	GKKTQLDKYLGIEGR	3	15.7636	0.866308	569.325
SL11B_057634	GKKTQLDKYLGIEGR4	GKKTQLDKYLGIEGR	4	15.7636	0.794463	427.245
SL11B_057635	GLHFAFHHTEGIEGR2	GLHFAFHHTEGIEGR	2	12.7936	1.12998	854.421
SL11B_057635	GLHFAFHHTEGIEGR3	GLHFAFHHTEGIEGR	3	12.7936	0.88348	569.95
SL11B_057635	GLHFAFHHTEGIEGR4	GLHFAFHHTEGIEGR	4	12.7936	0.805515	427.714
SL11B_057636	GMSEYSEWARGIEGR2	GMSEYSEWARGIEGR	2	46.9127	1.13965	864.394
SL11B_057636	GMSEYSEWARGIEGR3	GMSEYSEWARGIEGR	3	46.9127	0.876987	576.598
SL11B_057636	GMSEYSEWARGIEGR4	GMSEYSEWARGIEGR	4	46.9127	0.780016	432.701
SL11B_057637	GNSYEGYGMVGIEGR2	GNSYEGYGMVGIEGR	2	39.3171	1.05988	794.857
SL11B_057637	GNSYEGYGMVGIEGR3	GNSYEGYGMVGIEGR	3	39.3171	0.867895	530.24
SL11B_057637	GNSYEGYGMVGIEGR4	GNSYEGYGMVGIEGR	4	39.3171	0.768262	397.932
SL11B_057638	GQWLFHSQSVGIEGR2	GQWLFHSQSVGIEGR	2	42.75	1.13319	850.929
SL11B_057638	GQWLFHSQSVGIEGR3	GQWLFHSQSVGIEGR	3	42.75	0.846782	567.622
SL11B_057638	GQWLFHSQSVGIEGR4	GQWLFHSQSVGIEGR	4	42.75	0.792839	425.968
SL11B_057639	GRSQLGFQQEGIEGR2	GRSQLGFQQEGIEGR	2	14.7557	1.08985	831.421
SL11B_057639	GRSQLGFQQEGIEGR3	GRSQLGFQQEGIEGR	3	14.7557	0.825039	554.617
SL11B_057639	GRSQLGFQQEGIEGR4	GRSQLGFQQEGIEGR	4	14.7557	0.782123	416.214
SL11B_057640	GSDRWGANHNGIEGR2	GSDRWGANHNGIEGR	2	-16.3946	1.05468	813.38
SL11B_057640	GSDRWGANHNGIEGR3	GSDRWGANHNGIEGR	3	-16.3946	0.844543	542.589
SL11B_057640	GSDRWGANHNGIEGR4	GSDRWGANHNGIEGR	4	-16.3946	0.77553	407.194
SL11B_057641	GSIKYNLQVAGIEGR2	GSIKYNLQVAGIEGR	2	35.8748	1.09595	802.941
SL11B_057641	GSIKYNLQVAGIEGR3	GSIKYNLQVAGIEGR	3	35.8748	0.837586	535.63
SL11B_057641	GSIKYNLQVAGIEGR4	GSIKYNLQVAGIEGR	4	35.8748	0.78623	401.974
SL11B_057642	GSNELPDQKQGIEGR2	GSNELPDQKQGIEGR	2	-8.57299	1.07411	814.405
SL11B_057642	GSNELPDQKQGIEGR3	GSNELPDQKQGIEGR	3	-8.57299	0.82105	543.273
SL11B_057642	GSNELPDQKQGIEGR4	GSNELPDQKQGIEGR	4	-8.57299	0.767358	407.706
SL11B_057643	GVVRWEDVHFGIEGR2	GVVRWEDVHFGIEGR	2	46.6646	1.13372	878.45
SL11B_057643	GVVRWEDVHFGIEGR3	GVVRWEDVHFGIEGR	3	46.6646	0.886159	585.969
SL11B_057643	GVVRWEDVHFGIEGR4	GVVRWEDVHFGIEGR	4	46.6646	0.811732	439.729
SL11B_057644	GWGEAGYSYFGIEGR2	GWGEAGYSYFGIEGR	2	72.0966	1.07934	824.873
SL11B_057644	GWGEAGYSYFGIEGR3	GWGEAGYSYFGIEGR	3	72.0966	0.880256	550.251
SL11B_057644	GWGEAGYSYFGIEGR4	GWGEAGYSYFGIEGR	4	72.0966	0.781452	412.94
SL11B_057645	GWMAEWHGQVGIEGR2	GWMAEWHGQVGIEGR	2	48.5056	1.12764	856.902
SL11B_057645	GWMAEWHGQVGIEGR3	GWMAEWHGQVGIEGR	3	48.5056	0.848888	571.604
SL11B_057645	GWMAEWHGQVGIEGR4	GWMAEWHGQVGIEGR	4	48.5056	0.795086	428.954
SL11B_057646	GYHYMQLIGNGIEGR2	GYHYMQLIGNGIEGR	2	50.3024	1.12038	854.417
SL11B_057646	GYHYMQLIGNGIEGR3	GYHYMQLIGNGIEGR	3	50.3024	0.8424	569.947
SL11B_057646	GYHYMQLIGNGIEGR4	GYHYMQLIGNGIEGR	4	50.3024	0.7973	427.712
SL11B_057647	GDRIMPPKWPGIEGR2	GDRIMPPKWPGIEGR	2	36.4332	1.1178	854.951
SL11B_057647	GDRIMPPKWPGIEGR3	GDRIMPPKWPGIEGR	3	36.4332	0.858872	570.303
SL11B_057647	GDRIMPPKWPGIEGR4	GDRIMPPKWPGIEGR	4	36.4332	0.811874	427.979
SL11B_057648	GIGQPYARDLGIEGR2	GIGQPYARDLGIEGR	2	27.119	1.10913	801.423
SL11B_057648	GIGQPYARDLGIEGR3	GIGQPYARDLGIEGR	3	27.119	0.837611	534.618
SL11B_057648	GIGQPYARDLGIEGR4	GIGQPYARDLGIEGR	4	27.119	0.77817	401.215
SL11B_057649	GIPRFDPKPNGIEGR2	GIPRFDPKPNGIEGR	2	19.7516	1.10061	826.947
SL11B_057649	GIPRFDPKPNGIEGR3	GIPRFDPKPNGIEGR	3	19.7516	0.857381	551.634
SL11B_057649	GIPRFDPKPNGIEGR4	GIPRFDPKPNGIEGR	4	19.7516	0.815021	413.977
SL11B_057650	GKIRYHTPAAGIEGR2	GKIRYHTPAAGIEGR	2	-9.73195	1.07075	813.447
SL11B_057650	GKIRYHTPAAGIEGR3	GKIRYHTPAAGIEGR	3	-9.73195	0.834253	542.634
SL11B_057650	GKIRYHTPAAGIEGR4	GKIRYHTPAAGIEGR	4	-9.73195	0.783168	407.227
SL11B_057651	GLSTWELNWHGIEGR2	GLSTWELNWHGIEGR	2	69.6429	1.15528	877.934
SL11B_057651	GLSTWELNWHGIEGR3	GLSTWELNWHGIEGR	3	69.6429	0.876682	585.625
SL11B_057651	GLSTWELNWHGIEGR4	GLSTWELNWHGIEGR	4	69.6429	0.789183	439.471
SL11B_057652	GMHFDGARNFGIEGR2	GMHFDGARNFGIEGR	2	24.4908	1.10186	832.392
SL11B_057652	GMHFDGARNFGIEGR3	GMHFDGARNFGIEGR	3	24.4908	0.854922	555.263
SL11B_057652	GMHFDGARNFGIEGR4	GMHFDGARNFGIEGR	4	24.4908	0.784233	416.699
SL11B_057653	GNDVKEKAKIGIEGR2	GNDVKEKAKIGIEGR	2	-18.9454	1.09368	807.452
SL11B_057653	GNDVKEKAKIGIEGR3	GNDVKEKAKIGIEGR	3	-18.9454	0.856211	538.637
SL11B_057653	GNDVKEKAKIGIEGR4	GNDVKEKAKIGIEGR	4	-18.9454	0.781539	404.23
SL11B_057654	GTREFLTVIEGIEGR2	GTREFLTVIEGIEGR	2	77.7826	1.11685	838.952
SL11B_057654	GTREFLTVIEGIEGR3	GTREFLTVIEGIEGR	3	77.7826	0.85993	559.637
SL11B_057654	GTREFLTVIEGIEGR4	GTREFLTVIEGIEGR	4	77.7826	0.793072	419.98
SL11B_057655	GYVGGWGITYGIEGR2	GYVGGWGITYGIEGR	2	70.3251	1.06573	792.894
SL11B_057655	GYVGGWGITYGIEGR3	GYVGGWGITYGIEGR	3	70.3251	0.871841	528.932
SL11B_057655	GYVGGWGITYGIEGR4	GYVGGWGITYGIEGR	4	70.3251	0.774457	396.951
SL11B_057656	GYWLHTSDDIGIEGR2	GYWLHTSDDIGIEGR	2	46.5048	1.12298	859.91
SL11B_057656	GYWLHTSDDIGIEGR3	GYWLHTSDDIGIEGR	3	46.5048	0.84216	573.609
SL11B_057656	GYWLHTSDDIGIEGR4	GYWLHTSDDIGIEGR	4	46.5048	0.79871	430.459
SL11B_057657	GEIHPKYWNNGIEGR2	GEIHPKYWNNGIEGR	2	13.7745	1.13513	885.439
SL11B_057657	GEIHPKYWNNGIEGR3	GEIHPKYWNNGIEGR	3	13.7745	0.880645	590.629
SL11B_057657	GEIHPKYWNNGIEGR4	GEIHPKYWNNGIEGR	4	13.7745	0.810558	443.223
SL11B_057658	GIAWHNKNVEGIEGR2	GIAWHNKNVEGIEGR	2	6.2052	1.11384	840.434
SL11B_057658	GIAWHNKNVEGIEGR3	GIAWHNKNVEGIEGR	3	6.2052	0.862722	560.625
SL11B_057658	GIAWHNKNVEGIEGR4	GIAWHNKNVEGIEGR	4	6.2052	0.794917	420.721
SL11B_057659	GKWEVAVMVNGIEGR2	GKWEVAVMVNGIEGR	2	61.2402	1.09768	822.93
SL11B_057659	GKWEVAVMVNGIEGR3	GKWEVAVMVNGIEGR	3	61.2402	0.853419	548.956
SL11B_057659	GKWEVAVMVNGIEGR4	GKWEVAVMVNGIEGR	4	61.2402	0.78716	411.969
SL11B_057660	GLQRKEAAIEGIEGR2	GLQRKEAAIEGIEGR	2	1.95541	1.09143	813.95
SL11B_057660	GLQRKEAAIEGIEGR3	GLQRKEAAIEGIEGR	3	1.95541	0.850969	542.969
SL11B_057660	GLQRKEAAIEGIEGR4	GLQRKEAAIEGIEGR	4	1.95541	0.786883	407.479
SL11B_057661	GQEWHRVIWQGIEGR2	GQEWHRVIWQGIEGR	2	39.8387	1.16605	925.974
SL11B_057661	GQEWHRVIWQGIEGR3	GQEWHRVIWQGIEGR	3	39.8387	0.875436	617.652
SL11B_057661	GQEWHRVIWQGIEGR4	GQEWHRVIWQGIEGR	4	39.8387	0.80753	463.491
SL11B_057662	GTTQGEGWGWGIEGR2	GTTQGEGWGWGIEGR	2	55.1826	1.04896	795.868
SL11B_057662	GTTQGEGWGWGIEGR3	GTTQGEGWGWGIEGR	3	55.1826	0.84661	530.915
SL11B_057662	GTTQGEGWGWGIEGR4	GTTQGEGWGWGIEGR	4	55.1826	0.763085	398.438
SL11B_057663	GVEAKGYSTQGIEGR2	GVEAKGYSTQGIEGR	2	-7.60977	1.08197	776.392
SL11B_057663	GVEAKGYSTQGIEGR3	GVEAKGYSTQGIEGR	3	-7.60977	0.822059	517.93
SL11B_057663	GVEAKGYSTQGIEGR4	GVEAKGYSTQGIEGR	4	-7.60977	0.781919	388.7
SL11B_057664	GWFDLKHEFRGIEGR2	GWFDLKHEFRGIEGR	2	49.9394	1.17339	923.971
SL11B_057664	GWFDLKHEFRGIEGR3	GWFDLKHEFRGIEGR	3	49.9394	0.906446	616.316
SL11B_057664	GWFDLKHEFRGIEGR4	GWFDLKHEFRGIEGR	4	49.9394	0.804631	462.489
SL11B_057665	GWFNKIGAYSGIEGR2	GWFNKIGAYSGIEGR	2	56.8125	1.10618	827.92
SL11B_057665	GWFNKIGAYSGIEGR3	GWFNKIGAYSGIEGR	3	56.8125	0.847556	552.283
SL11B_057665	GWFNKIGAYSGIEGR4	GWFNKIGAYSGIEGR	4	56.8125	0.799315	414.464
SL11B_057666	GAKMNDPHAWGIEGR2	GAKMNDPHAWGIEGR	2	8.77853	1.08578	819.894
SL11B_057666	GAKMNDPHAWGIEGR3	GAKMNDPHAWGIEGR	3	8.77853	0.84628	546.932
SL11B_057666	GAKMNDPHAWGIEGR4	GAKMNDPHAWGIEGR	4	8.77853	0.794554	410.451
SL11B_057667	GESGHTWRISGIEGR2	GESGHTWRISGIEGR	2	16.274	1.08859	821.408
SL11B_057667	GESGHTWRISGIEGR3	GESGHTWRISGIEGR	3	16.274	0.842598	547.941
SL11B_057667	GESGHTWRISGIEGR4	GESGHTWRISGIEGR	4	16.274	0.780942	411.208
SL11B_057668	GHNYGIREMDGIEGR2	GHNYGIREMDGIEGR	2	15.27	1.10234	852.4
SL11B_057668	GHNYGIREMDGIEGR3	GHNYGIREMDGIEGR	3	15.27	0.859229	568.602
SL11B_057668	GHNYGIREMDGIEGR4	GHNYGIREMDGIEGR	4	15.27	0.78687	426.703
SL11B_057669	GHPWHYKDKTGIEGR2	GHPWHYKDKTGIEGR	2	-23.1423	1.1061	890.947
SL11B_057669	GHPWHYKDKTGIEGR3	GHPWHYKDKTGIEGR	3	-23.1423	0.875691	594.301
SL11B_057669	GHPWHYKDKTGIEGR4	GHPWHYKDKTGIEGR	4	-23.1423	0.794477	445.977
SL11B_057670	GMLSPKFLRVGIEGR2	GMLSPKFLRVGIEGR	2	53.3481	1.13287	830.472
SL11B_057670	GMLSPKFLRVGIEGR3	GMLSPKFLRVGIEGR	3	53.3481	0.888501	553.984
SL11B_057670	GMLSPKFLRVGIEGR4	GMLSPKFLRVGIEGR	4	53.3481	0.803447	415.74
SL11B_057671	GSFSKGSAPEGIEGR2	GSFSKGSAPEGIEGR	2	-6.45891	1.0368	739.865
SL11B_057671	GSFSKGSAPEGIEGR3	GSFSKGSAPEGIEGR	3	-6.45891	0.795439	493.579
SL11B_057671	GSFSKGSAPEGIEGR4	GSFSKGSAPEGIEGR	4	-6.45891	0.767823	370.436
SL11B_057672	GVDWIKAEVYGIEGR2	GVDWIKAEVYGIEGR	2	68.0064	1.14238	846.441
SL11B_057672	GVDWIKAEVYGIEGR3	GVDWIKAEVYGIEGR	3	68.0064	0.867678	564.63
SL11B_057672	GVDWIKAEVYGIEGR4	GVDWIKAEVYGIEGR	4	68.0064	0.79685	423.724
SL11B_057673	GFWDKMIYKPGIEGR2	GFWDKMIYKPGIEGR	2	54.4692	1.16358	898.961
SL11B_057673	GFWDKMIYKPGIEGR3	GFWDKMIYKPGIEGR	3	54.4692	0.899198	599.643
SL11B_057673	GFWDKMIYKPGIEGR4	GFWDKMIYKPGIEGR	4	54.4692	0.815446	449.984
SL11B_057674	GTHFSIDDAGGIEGR2	GTHFSIDDAGGIEGR	2	24.9007	1.04546	766.36
SL11B_057674	GTHFSIDDAGGIEGR3	GTHFSIDDAGGIEGR	3	24.9007	0.807888	511.243
SL11B_057674	GTHFSIDDAGGIEGR4	GTHFSIDDAGGIEGR	4	24.9007	0.768618	383.684
SL11B_057675	GWYIRGQTHKGIEGR2	GWYIRGQTHKGIEGR	2	-0.169316	1.13572	879.463
SL11B_057675	GWYIRGQTHKGIEGR3	GWYIRGQTHKGIEGR	3	-0.169316	0.884111	586.645
SL11B_057675	GWYIRGQTHKGIEGR4	GWYIRGQTHKGIEGR	4	-0.169316	0.801048	440.235
SL11B_057676	GAPWYQLDVFGIEGR2	GAPWYQLDVFGIEGR	2	102.098	1.11155	854.428
SL11B_057676	GAPWYQLDVFGIEGR3	GAPWYQLDVFGIEGR	3	102.098	0.884154	569.954
SL11B_057676	GAPWYQLDVFGIEGR4	GAPWYQLDVFGIEGR	4	102.098	0.783068	427.718
SL11B_057677	GLYLGGTQEQGIEGR2	GLYLGGTQEQGIEGR	2	32.8613	1.06525	789.4
SL11B_057677	GLYLGGTQEQGIEGR3	GLYLGGTQEQGIEGR	3	32.8613	0.861069	526.602
SL11B_057677	GLYLGGTQEQGIEGR4	GLYLGGTQEQGIEGR	4	32.8613	0.775273	395.203
SL11B_057678	GMNGTKKFFHGIEGR2	GMNGTKKFFHGIEGR	2	7.96697	1.11709	839.928
SL11B_057678	GMNGTKKFFHGIEGR3	GMNGTKKFFHGIEGR	3	7.96697	0.871443	560.288
SL11B_057678	GMNGTKKFFHGIEGR4	GMNGTKKFFHGIEGR	4	7.96697	0.781893	420.467
SL11B_057679	GSEHKNIADLGIEGR2	GSEHKNIADLGIEGR	2	7.35259	1.07591	798.41
SL11B_057679	GSEHKNIADLGIEGR3	GSEHKNIADLGIEGR	3	7.35259	0.833868	532.609
SL11B_057679	GSEHKNIADLGIEGR4	GSEHKNIADLGIEGR	4	7.35259	0.774414	399.709
SL11B_057680	GMEREPTWLIGIEGR2	GMEREPTWLIGIEGR	2	61.857	1.11672	872.446
SL11B_057680	GMEREPTWLIGIEGR3	GMEREPTWLIGIEGR	3	61.857	0.852435	581.966
SL11B_057680	GMEREPTWLIGIEGR4	GMEREPTWLIGIEGR	4	61.857	0.800889	436.727
SL11B_057681	GISDFTVIHAGIEGR2	GISDFTVIHAGIEGR	2	49.4581	1.10614	786.413
SL11B_057681	GISDFTVIHAGIEGR3	GISDFTVIHAGIEGR	3	49.4581	0.8649	524.611
SL11B_057681	GISDFTVIHAGIEGR4	GISDFTVIHAGIEGR	4	49.4581	0.771765	393.71
SL11B_057682	GMYVVVNPPSGIEGR2	GMYVVVNPPSGIEGR	2	46.1535	1.07493	787.903
SL11B_057682	GMYVVVNPPSGIEGR3	GMYVVVNPPSGIEGR	3	46.1535	0.850583	525.605
SL11B_057682	GMYVVVNPPSGIEGR4	GMYVVVNPPSGIEGR	4	46.1535	0.783814	394.455
SL11B_057683	GYFSRHDIQFGIEGR2	GYFSRHDIQFGIEGR	2	36.5398	1.14282	891.439
SL11B_057683	GYFSRHDIQFGIEGR3	GYFSRHDIQFGIEGR	3	36.5398	0.868292	594.629
SL11B_057683	GYFSRHDIQFGIEGR4	GYFSRHDIQFGIEGR	4	36.5398	0.802322	446.223
SL11B_057684	GAPKDGRWRTGIEGR2	GAPKDGRWRTGIEGR	2	-14.1573	1.07471	828.44
SL11B_057684	GAPKDGRWRTGIEGR3	GAPKDGRWRTGIEGR	3	-14.1573	0.856079	552.629
SL11B_057684	GAPKDGRWRTGIEGR4	GAPKDGRWRTGIEGR	4	-14.1573	0.780495	414.724
SL11B_057685	GLVLGHALGGGIEGR2	GLVLGHALGGGIEGR	2	37.7249	1.04675	703.399
SL11B_057685	GLVLGHALGGGIEGR3	GLVLGHALGGGIEGR	3	37.7249	0.818639	469.269
SL11B_057685	GLVLGHALGGGIEGR4	GLVLGHALGGGIEGR	4	37.7249	0.759339	352.203
SL11B_057686	GNLTASTVGGGIEGR2	GNLTASTVGGGIEGR	2	15.3988	1.00805	694.86
SL11B_057686	GNLTASTVGGGIEGR3	GNLTASTVGGGIEGR	3	15.3988	0.83672	463.576
SL11B_057686	GNLTASTVGGGIEGR4	GNLTASTVGGGIEGR	4	15.3988	0.746433	347.934
SL11B_057687	GYKIELMEVFGIEGR2	GYKIELMEVFGIEGR	2	92.5067	1.1447	870.953
SL11B_057687	GYKIELMEVFGIEGR3	GYKIELMEVFGIEGR	3	92.5067	0.869072	580.971
SL11B_057687	GYKIELMEVFGIEGR4	GYKIELMEVFGIEGR	4	92.5067	0.807266	435.98
SL11B_057688	GIFWKWNEAEGIEGR2	GIFWKWNEAEGIEGR	2	70.4272	1.15035	896.444
SL11B_057688	GIFWKWNEAEGIEGR3	GIFWKWNEAEGIEGR	3	70.4272	0.865549	597.965
SL11B_057688	GIFWKWNEAEGIEGR4	GIFWKWNEAEGIEGR	4	70.4272	0.811225	448.726
SL11B_057689	GSTDIITVEHGIEGR2	GSTDIITVEHGIEGR	2	33.8804	1.11611	792.405
SL11B_057689	GSTDIITVEHGIEGR3	GSTDIITVEHGIEGR	3	33.8804	0.867863	528.606
SL11B_057689	GSTDIITVEHGIEGR4	GSTDIITVEHGIEGR	4	33.8804	0.76763	396.706
SL11B_057690	GVRYSDVLYAGIEGR2	GVRYSDVLYAGIEGR	2	47.8953	1.11219	827.931
SL11B_057690	GVRYSDVLYAGIEGR3	GVRYSDVLYAGIEGR	3	47.8953	0.855554	552.29
SL11B_057690	GVRYSDVLYAGIEGR4	GVRYSDVLYAGIEGR	4	47.8953	0.796123	414.469
SL11B_057691	GYQDTEMTEPGIEGR2	GYQDTEMTEPGIEGR	2	18.2937	1.08912	841.87
SL11B_057691	GYQDTEMTEPGIEGR3	GYQDTEMTEPGIEGR	3	18.2937	0.878061	561.582
SL11B_057691	GYQDTEMTEPGIEGR4	GYQDTEMTEPGIEGR	4	18.2937	0.794779	421.439
SL11B_057692	GALISTKLIVGIEGR2	GALISTKLIVGIEGR	2	62.5813	1.11433	763.967
SL11B_057692	GALISTKLIVGIEGR3	GALISTKLIVGIEGR	3	62.5813	0.843658	509.647
SL11B_057692	GALISTKLIVGIEGR4	GALISTKLIVGIEGR	4	62.5813	0.776087	382.487
SL11B_057693	GGSGLPNTHLGIEGR2	GGSGLPNTHLGIEGR	2	16.9534	1.03735	732.881
SL11B_057693	GGSGLPNTHLGIEGR3	GGSGLPNTHLGIEGR	3	16.9534	0.812047	488.923
SL11B_057693	GGSGLPNTHLGIEGR4	GGSGLPNTHLGIEGR	4	16.9534	0.755655	366.944
SL11B_057694	GKGAFKETLSGIEGR2	GKGAFKETLSGIEGR	2	16.7665	1.07829	775.42
SL11B_057694	GKGAFKETLSGIEGR3	GKGAFKETLSGIEGR	3	16.7665	0.836453	517.283
SL11B_057694	GKGAFKETLSGIEGR4	GKGAFKETLSGIEGR	4	16.7665	0.776692	388.214
SL11B_057695	GRSLGNGWTDGIEGR2	GRSLGNGWTDGIEGR	2	27.9292	1.06379	787.887
SL11B_057695	GRSLGNGWTDGIEGR3	GRSLGNGWTDGIEGR	3	27.9292	0.80661	525.594
SL11B_057695	GRSLGNGWTDGIEGR4	GRSLGNGWTDGIEGR	4	27.9292	0.766534	394.447
SL11B_057696	GSAMVPFTVLGIEGR2	GSAMVPFTVLGIEGR	2	87.0967	1.05943	767.408
SL11B_057696	GSAMVPFTVLGIEGR3	GSAMVPFTVLGIEGR	3	87.0967	0.85984	511.941
SL11B_057696	GSAMVPFTVLGIEGR4	GSAMVPFTVLGIEGR	4	87.0967	0.762653	384.208
SL11B_057697	GDTELSEGPQGIEGR2	GDTELSEGPQGIEGR	2	12.5952	1.03655	772.863
SL11B_057697	GDTELSEGPQGIEGR3	GDTELSEGPQGIEGR	3	12.5952	0.825283	515.578
SL11B_057697	GDTELSEGPQGIEGR4	GDTELSEGPQGIEGR	4	12.5952	0.760662	386.935
SL11B_057698	GFTDEWIAEYGIEGR2	GFTDEWIAEYGIEGR	2	86.2404	1.11982	871.905
SL11B_057698	GFTDEWIAEYGIEGR3	GFTDEWIAEYGIEGR	3	86.2404	0.899077	581.606
SL11B_057698	GFTDEWIAEYGIEGR4	GFTDEWIAEYGIEGR	4	86.2404	0.793233	436.456
SL11B_057699	GGVYLFQYNNGIEGR2	GGVYLFQYNNGIEGR	2	60.4791	1.10865	843.915
SL11B_057699	GGVYLFQYNNGIEGR3	GGVYLFQYNNGIEGR	3	60.4791	0.865631	562.946
SL11B_057699	GGVYLFQYNNGIEGR4	GGVYLFQYNNGIEGR	4	60.4791	0.783159	422.461
SL11B_057700	GHDTVDQGPYGIEGR2	GHDTVDQGPYGIEGR	2	4.04962	1.06284	800.871
SL11B_057700	GHDTVDQGPYGIEGR3	GHDTVDQGPYGIEGR	3	4.04962	0.805756	534.25
SL11B_057700	GHDTVDQGPYGIEGR4	GHDTVDQGPYGIEGR	4	4.04962	0.780164	400.939
SL11B_057701	GKIIFYKITTGIEGR2	GKIIFYKITTGIEGR	2	49.1118	1.14345	848.493
SL11B_057701	GKIIFYKITTGIEGR3	GKIIFYKITTGIEGR	3	49.1118	0.878858	565.998
SL11B_057701	GKIIFYKITTGIEGR4	GKIIFYKITTGIEGR	4	49.1118	0.803397	424.75
SL11B_057702	GKTHHMEEPVGIEGR2	GKTHHMEEPVGIEGR	2	-15.3175	1.08552	838.912
SL11B_057702	GKTHHMEEPVGIEGR3	GKTHHMEEPVGIEGR	3	-15.3175	0.842975	559.611
SL11B_057702	GKTHHMEEPVGIEGR4	GKTHHMEEPVGIEGR	4	-15.3175	0.789327	419.96
SL11B_057703	GKWTTQDGQEGIEGR2	GKWTTQDGQEGIEGR	2	-2.30111	1.07782	831.398
SL11B_057703	GKWTTQDGQEGIEGR3	GKWTTQDGQEGIEGR	3	-2.30111	0.822408	554.601
SL11B_057703	GKWTTQDGQEGIEGR4	GKWTTQDGQEGIEGR	4	-2.30111	0.784478	416.202
SL11B_057704	GPDMHTYGWFGIEGR2	GPDMHTYGWFGIEGR	2	64.3267	1.10792	861.888
SL11B_057704	GPDMHTYGWFGIEGR3	GPDMHTYGWFGIEGR	3	64.3267	0.83904	574.928
SL11B_057704	GPDMHTYGWFGIEGR4	GPDMHTYGWFGIEGR	4	64.3267	0.792902	431.448
SL11B_057705	GRKEYWWDMFGIEGR2	GRKEYWWDMFGIEGR	2	80.3244	1.18172	965.457
SL11B_057705	GRKEYWWDMFGIEGR3	GRKEYWWDMFGIEGR	3	80.3244	0.873687	643.974
SL11B_057705	GRKEYWWDMFGIEGR4	GRKEYWWDMFGIEGR	4	80.3244	0.806098	483.232
SL11B_057706	GTSNYGQNTMGIEGR2	GTSNYGQNTMGIEGR	2	7.68229	1.05172	792.857
SL11B_057706	GTSNYGQNTMGIEGR3	GTSNYGQNTMGIEGR	3	7.68229	0.846178	528.907
SL11B_057706	GTSNYGQNTMGIEGR4	GTSNYGQNTMGIEGR	4	7.68229	0.771416	396.932
SL11B_057707	GTWQRDKKFKGIEGR2	GTWQRDKKFKGIEGR	2	-15.044	1.13288	903.492
SL11B_057707	GTWQRDKKFKGIEGR3	GTWQRDKKFKGIEGR	3	-15.044	0.89386	602.664
SL11B_057707	GTWQRDKKFKGIEGR4	GTWQRDKKFKGIEGR	4	-15.044	0.786462	452.25
SL11B_057709	GWKVNKDTAVGIEGR2	GWKVNKDTAVGIEGR	2	8.95956	1.09776	815.439
SL11B_057709	GWKVNKDTAVGIEGR3	GWKVNKDTAVGIEGR	3	8.95956	0.853622	543.962
SL11B_057709	GWKVNKDTAVGIEGR4	GWKVNKDTAVGIEGR	4	8.95956	0.796	408.223
SL11B_057710	GFRDKNPERLGIEGR2	GFRDKNPERLGIEGR	2	-5.65839	1.11176	872.466
SL11B_057710	GFRDKNPERLGIEGR3	GFRDKNPERLGIEGR	3	-5.65839	0.875641	581.98
SL11B_057710	GFRDKNPERLGIEGR4	GFRDKNPERLGIEGR	4	-5.65839	0.806417	436.737
SL11B_057711	GGPTDGMPLVGIEGR2	GGPTDGMPLVGIEGR	2	50.8391	1.02123	728.367
SL11B_057711	GGPTDGMPLVGIEGR3	GGPTDGMPLVGIEGR	3	50.8391	0.84734	485.914
SL11B_057711	GGPTDGMPLVGIEGR4	GGPTDGMPLVGIEGR	4	50.8391	0.748554	364.687
SL11B_057712	GGWKLIYTIEGIEGR2	GGWKLIYTIEGIEGR	2	85.2631	1.13041	846.459
SL11B_057712	GGWKLIYTIEGIEGR3	GGWKLIYTIEGIEGR	3	85.2631	0.861953	564.642
SL11B_057712	GGWKLIYTIEGIEGR4	GGWKLIYTIEGIEGR	4	85.2631	0.797205	423.733
SL11B_057713	GHDQLVAWWHGIEGR2	GHDQLVAWWHGIEGR	2	60.4317	1.13336	880.934
SL11B_057713	GHDQLVAWWHGIEGR3	GHDQLVAWWHGIEGR	3	60.4317	0.897463	587.625
SL11B_057713	GHDQLVAWWHGIEGR4	GHDQLVAWWHGIEGR	4	60.4317	0.792561	440.971
SL11B_057714	GHGSRWHNLAGIEGR2	GHGSRWHNLAGIEGR	2	-0.945298	1.08279	823.917
SL11B_057714	GHGSRWHNLAGIEGR3	GHGSRWHNLAGIEGR	3	-0.945298	0.848833	549.613
SL11B_057714	GHGSRWHNLAGIEGR4	GHGSRWHNLAGIEGR	4	-0.945298	0.775182	412.462
SL11B_057715	GHKMFKPPTHGIEGR2	GHKMFKPPTHGIEGR	2	-15.6249	1.09885	846.444
SL11B_057715	GHKMFKPPTHGIEGR3	GHKMFKPPTHGIEGR	3	-15.6249	0.868396	564.631
SL11B_057715	GHKMFKPPTHGIEGR4	GHKMFKPPTHGIEGR	4	-15.6249	0.811667	423.725
SL11B_057716	GIDIFTWPTPGIEGR2	GIDIFTWPTPGIEGR	2	99.9763	1.09757	829.931
SL11B_057716	GIDIFTWPTPGIEGR3	GIDIFTWPTPGIEGR	3	99.9763	0.849467	553.623
SL11B_057716	GIDIFTWPTPGIEGR4	GIDIFTWPTPGIEGR	4	99.9763	0.793615	415.469
SL11B_057717	GIIRMLSSQKGIEGR2	GIIRMLSSQKGIEGR	2	37.0079	1.13243	822.964
SL11B_057717	GIIRMLSSQKGIEGR3	GIIRMLSSQKGIEGR	3	37.0079	0.879203	548.979
SL11B_057717	GIIRMLSSQKGIEGR4	GIIRMLSSQKGIEGR	4	37.0079	0.799579	411.986
SL11B_057718	GKSQDSHQKWGIEGR2	GKSQDSHQKWGIEGR	2	-18.6173	1.09289	856.927
SL11B_057718	GKSQDSHQKWGIEGR3	GKSQDSHQKWGIEGR	3	-18.6173	0.866774	571.62
SL11B_057718	GKSQDSHQKWGIEGR4	GKSQDSHQKWGIEGR	4	-18.6173	0.784972	428.967
SL11B_057719	GLVVVTFHYEGIEGR2	GLVVVTFHYEGIEGR	2	57.9301	1.16097	838.444
SL11B_057719	GLVVVTFHYEGIEGR3	GLVVVTFHYEGIEGR	3	57.9301	0.869548	559.298
SL11B_057719	GLVVVTFHYEGIEGR4	GLVVVTFHYEGIEGR	4	57.9301	0.798511	419.726
SL11B_057720	GMDVLQASPMGIEGR2	GMDVLQASPMGIEGR	2	59.3583	1.06486	780.879
SL11B_057720	GMDVLQASPMGIEGR3	GMDVLQASPMGIEGR	3	59.3583	0.863857	520.922
SL11B_057720	GMDVLQASPMGIEGR4	GMDVLQASPMGIEGR	4	59.3583	0.769132	390.943
SL11B_057721	GMTLTQRIKWGIEGR2	GMTLTQRIKWGIEGR	2	45.827	1.16461	873.478
SL11B_057721	GMTLTQRIKWGIEGR3	GMTLTQRIKWGIEGR	3	45.827	0.899654	582.654
SL11B_057721	GMTLTQRIKWGIEGR4	GMTLTQRIKWGIEGR	4	45.827	0.797571	437.242
SL11B_057722	GRHPSIQWLWGIEGR2	GRHPSIQWLWGIEGR	2	64.3423	1.13995	896.474
SL11B_057722	GRHPSIQWLWGIEGR3	GRHPSIQWLWGIEGR	3	64.3423	0.852058	597.985
SL11B_057722	GRHPSIQWLWGIEGR4	GRHPSIQWLWGIEGR	4	64.3423	0.788398	448.74
SL11B_057723	GRKQASIPSDGIEGR2	GRKQASIPSDGIEGR	2	-12.8662	1.05709	785.918
SL11B_057723	GRKQASIPSDGIEGR3	GRKQASIPSDGIEGR	3	-12.8662	0.82297	524.281
SL11B_057723	GRKQASIPSDGIEGR4	GRKQASIPSDGIEGR	4	-12.8662	0.777464	393.463
SL11B_057724	GRQWSIIVFKGIEGR2	GRQWSIIVFKGIEGR	2	58.8932	1.15016	873.494
SL11B_057724	GRQWSIIVFKGIEGR3	GRQWSIIVFKGIEGR	3	58.8932	0.91031	582.665
SL11B_057724	GRQWSIIVFKGIEGR4	GRQWSIIVFKGIEGR	4	58.8932	0.803294	437.251
SL11B_057725	GSHQYVNETAGIEGR2	GSHQYVNETAGIEGR	2	-5.38039	1.07031	809.384
SL11B_057725	GSHQYVNETAGIEGR3	GSHQYVNETAGIEGR	3	-5.38039	0.833039	539.925
SL11B_057725	GSHQYVNETAGIEGR4	GSHQYVNETAGIEGR	4	-5.38039	0.784182	405.196
SL11B_057726	GSHYHGDGVVGIEGR2	GSHYHGDGVVGIEGR	2	-7.61807	1.04271	770.369
SL11B_057726	GSHYHGDGVVGIEGR3	GSHYHGDGVVGIEGR	3	-7.61807	0.820873	513.915
SL11B_057726	GSHYHGDGVVGIEGR4	GSHYHGDGVVGIEGR	4	-7.61807	0.772226	385.688
SL11B_057727	GSWNVTHHVAGIEGR2	GSWNVTHHVAGIEGR	2	15.2463	1.10034	810.405
SL11B_057727	GSWNVTHHVAGIEGR3	GSWNVTHHVAGIEGR	3	15.2463	0.847655	540.606
SL11B_057727	GSWNVTHHVAGIEGR4	GSWNVTHHVAGIEGR	4	15.2463	0.781377	405.706
SL11B_057728	GTDMFSRWTPGIEGR2	GTDMFSRWTPGIEGR	2	51.9616	1.1179	855.407
SL11B_057728	GTDMFSRWTPGIEGR3	GTDMFSRWTPGIEGR	3	51.9616	0.829515	570.607
SL11B_057728	GTDMFSRWTPGIEGR4	GTDMFSRWTPGIEGR	4	51.9616	0.789255	428.207
SL11B_057729	GTHHYTLQDVGIEGR2	GTHHYTLQDVGIEGR	2	9.80264	1.11369	841.916
SL11B_057729	GTHHYTLQDVGIEGR3	GTHHYTLQDVGIEGR	3	9.80264	0.844029	561.613
SL11B_057729	GTHHYTLQDVGIEGR4	GTHHYTLQDVGIEGR	4	9.80264	0.791078	421.462
SL11B_057730	GTIRKWITENGIEGR2	GTIRKWITENGIEGR	2	27.0414	1.12819	865.471
SL11B_057730	GTIRKWITENGIEGR3	GTIRKWITENGIEGR	3	27.0414	0.861575	577.316
SL11B_057730	GTIRKWITENGIEGR4	GTIRKWITENGIEGR	4	27.0414	0.794166	433.239
SL11B_057731	GVASWIPFPRGIEGR2	GVASWIPFPRGIEGR	2	74.1296	1.10839	821.447
SL11B_057731	GVASWIPFPRGIEGR3	GVASWIPFPRGIEGR	3	74.1296	0.835695	547.967
SL11B_057731	GVASWIPFPRGIEGR4	GVASWIPFPRGIEGR	4	74.1296	0.786411	411.227
SL11B_057732	GYHQMLPYTMGIEGR2	GYHQMLPYTMGIEGR	2	47.5728	1.12949	876.913
SL11B_057732	GYHQMLPYTMGIEGR3	GYHQMLPYTMGIEGR	3	47.5728	0.848078	584.945
SL11B_057732	GYHQMLPYTMGIEGR4	GYHQMLPYTMGIEGR	4	47.5728	0.809553	438.96
SL11B_057733	GYNETTFFIAGIEGR2	GYNETTFFIAGIEGR	2	79.8305	1.09711	837.91
SL11B_057733	GYNETTFFIAGIEGR3	GYNETTFFIAGIEGR	3	79.8305	0.885305	558.942
SL11B_057733	GYNETTFFIAGIEGR4	GYNETTFFIAGIEGR	4	79.8305	0.791082	419.459
SL11B_057734	GARFFGPEQGGIEGR2	GARFFGPEQGGIEGR	2	26.2598	1.06473	789.395
SL11B_057734	GARFFGPEQGGIEGR3	GARFFGPEQGGIEGR	3	26.2598	0.810113	526.599
SL11B_057734	GARFFGPEQGGIEGR4	GARFFGPEQGGIEGR	4	26.2598	0.783847	395.201
SL11B_057735	GATDRKTFVQGIEGR2	GATDRKTFVQGIEGR	2	6.52425	1.09816	817.934
SL11B_057735	GATDRKTFVQGIEGR3	GATDRKTFVQGIEGR	3	6.52425	0.84505	545.625
SL11B_057735	GATDRKTFVQGIEGR4	GATDRKTFVQGIEGR	4	6.52425	0.77849	409.471
SL11B_057736	GATLIKNVWTGIEGR2	GATLIKNVWTGIEGR	2	70.21	1.11992	807.952
SL11B_057736	GATLIKNVWTGIEGR3	GATLIKNVWTGIEGR	3	70.21	0.842008	538.97
SL11B_057736	GATLIKNVWTGIEGR4	GATLIKNVWTGIEGR	4	70.21	0.786686	404.48
SL11B_057737	GFPIVSWRDTGIEGR2	GFPIVSWRDTGIEGR	2	59.7349	1.14677	845.439
SL11B_057737	GFPIVSWRDTGIEGR3	GFPIVSWRDTGIEGR	3	59.7349	0.844909	563.962
SL11B_057737	GFPIVSWRDTGIEGR4	GFPIVSWRDTGIEGR	4	59.7349	0.786032	423.223
SL11B_057738	GFQRKILFRAGIEGR2	GFQRKILFRAGIEGR	2	25.1231	1.15339	874.508
SL11B_057738	GFQRKILFRAGIEGR3	GFQRKILFRAGIEGR	3	25.1231	0.893058	583.341
SL11B_057738	GFQRKILFRAGIEGR4	GFQRKILFRAGIEGR	4	25.1231	0.800312	437.757
SL11B_057739	GHMMLFAYSTGIEGR2	GHMMLFAYSTGIEGR	2	55.0087	1.11479	835.395
SL11B_057739	GHMMLFAYSTGIEGR3	GHMMLFAYSTGIEGR	3	55.0087	0.846276	557.266
SL11B_057739	GHMMLFAYSTGIEGR4	GHMMLFAYSTGIEGR	4	55.0087	0.792569	418.201
SL11B_057740	GHPTRMMNFLGIEGR2	GHPTRMMNFLGIEGR	2	45.1645	1.12481	858.427
SL11B_057740	GHPTRMMNFLGIEGR3	GHPTRMMNFLGIEGR	3	45.1645	0.845421	572.62
SL11B_057740	GHPTRMMNFLGIEGR4	GHPTRMMNFLGIEGR	4	45.1645	0.784168	429.717
SL11B_057741	GKKYMGPWWIGIEGR2	GKKYMGPWWIGIEGR	2	60.5686	1.12999	889.464
SL11B_057741	GKKYMGPWWIGIEGR3	GKKYMGPWWIGIEGR	3	60.5686	0.848004	593.312
SL11B_057741	GKKYMGPWWIGIEGR4	GKKYMGPWWIGIEGR	4	60.5686	0.79557	445.236
SL11B_057742	GKYRNVWTWTGIEGR2	GKYRNVWTWTGIEGR	2	47.2397	1.13599	911.971
SL11B_057742	GKYRNVWTWTGIEGR3	GKYRNVWTWTGIEGR	3	47.2397	0.856609	608.316
SL11B_057742	GKYRNVWTWTGIEGR4	GKYRNVWTWTGIEGR	4	47.2397	0.802409	456.489
SL11B_057743	GMHLVPIALQGIEGR2	GMHLVPIALQGIEGR	2	65.7714	1.09222	795.943
SL11B_057743	GMHLVPIALQGIEGR3	GMHLVPIALQGIEGR	3	65.7714	0.834604	530.964
SL11B_057743	GMHLVPIALQGIEGR4	GMHLVPIALQGIEGR	4	65.7714	0.787318	398.475
SL11B_057744	GPFYQMKIMIGIEGR2	GPFYQMKIMIGIEGR	2	76.6624	1.15205	870.452
SL11B_057744	GPFYQMKIMIGIEGR3	GPFYQMKIMIGIEGR	3	76.6624	0.874688	580.637
SL11B_057744	GPFYQMKIMIGIEGR4	GPFYQMKIMIGIEGR	4	76.6624	0.793327	435.73
SL11B_057745	GPIKYKLAQKGIEGR2	GPIKYKLAQKGIEGR	2	-0.105487	1.11197	829.491
SL11B_057745	GPIKYKLAQKGIEGR3	GPIKYKLAQKGIEGR	3	-0.105487	0.877989	553.33
SL11B_057745	GPIKYKLAQKGIEGR4	GPIKYKLAQKGIEGR	4	-0.105487	0.794284	415.249
SL11B_057746	GPSPRIAFSRGIEGR2	GPSPRIAFSRGIEGR	2	17.653	1.07819	800.439
SL11B_057746	GPSPRIAFSRGIEGR3	GPSPRIAFSRGIEGR	3	17.653	0.864829	533.962
SL11B_057746	GPSPRIAFSRGIEGR4	GPSPRIAFSRGIEGR	4	17.653	0.783912	400.723
SL11B_057747	GRTAAAKFRIGIEGR2	GRTAAAKFRIGIEGR	2	8.29467	1.09986	801.963
SL11B_057747	GRTAAAKFRIGIEGR3	GRTAAAKFRIGIEGR	3	8.29467	0.874613	534.978
SL11B_057747	GRTAAAKFRIGIEGR4	GRTAAAKFRIGIEGR	4	8.29467	0.786007	401.485
SL11B_057748	GSKNSQFEAKGIEGR2	GSKNSQFEAKGIEGR	2	-16.1363	1.08016	804.41
SL11B_057748	GSKNSQFEAKGIEGR3	GSKNSQFEAKGIEGR	3	-16.1363	0.867739	536.609
SL11B_057748	GSKNSQFEAKGIEGR4	GSKNSQFEAKGIEGR	4	-16.1363	0.787074	402.709
SL11B_057749	GTGFKEYNVYGIEGR2	GTGFKEYNVYGIEGR	2	33.3974	1.12591	845.415
SL11B_057749	GTGFKEYNVYGIEGR3	GTGFKEYNVYGIEGR	3	33.3974	0.84844	563.946
SL11B_057749	GTGFKEYNVYGIEGR4	GTGFKEYNVYGIEGR	4	33.3974	0.79113	423.211
SL11B_057750	GTGNHVKMASGIEGR2	GTGNHVKMASGIEGR	2	-16.5551	1.06198	757.381
SL11B_057750	GTGNHVKMASGIEGR3	GTGNHVKMASGIEGR	3	-16.5551	0.831273	505.256
SL11B_057750	GTGNHVKMASGIEGR4	GTGNHVKMASGIEGR	4	-16.5551	0.768605	379.194
SL11B_057751	GTSWIDTAEPGIEGR2	GTSWIDTAEPGIEGR	2	46.3052	1.05505	794.884
SL11B_057751	GTSWIDTAEPGIEGR3	GTSWIDTAEPGIEGR	3	46.3052	0.852958	530.258
SL11B_057751	GTSWIDTAEPGIEGR4	GTSWIDTAEPGIEGR	4	46.3052	0.772196	397.945
SL11B_057752	GVERAYRMGDGIEGR2	GVERAYRMGDGIEGR	2	4.35312	1.1028	833.41
SL11B_057752	GVERAYRMGDGIEGR3	GVERAYRMGDGIEGR	3	4.35312	0.851839	555.942
SL11B_057752	GVERAYRMGDGIEGR4	GVERAYRMGDGIEGR	4	4.35312	0.787023	417.209
SL11B_057753	GVVNPLHMLSGIEGR2	GVVNPLHMLSGIEGR	2	73.7289	1.09155	789.925
SL11B_057753	GVVNPLHMLSGIEGR3	GVVNPLHMLSGIEGR	3	73.7289	0.835129	526.952
SL11B_057753	GVVNPLHMLSGIEGR4	GVVNPLHMLSGIEGR	4	73.7289	0.779788	395.466
SL11B_057754	GWGWFYLKKQGIEGR2	GWGWFYLKKQGIEGR	2	56.1143	1.18501	912.981
SL11B_057754	GWGWFYLKKQGIEGR3	GWGWFYLKKQGIEGR	3	56.1143	0.899549	608.99
SL11B_057754	GWGWFYLKKQGIEGR4	GWGWFYLKKQGIEGR	4	56.1143	0.802358	456.994
SL11B_057755	GYLDVVRTRMGIEGR2	GYLDVVRTRMGIEGR	2	40.8639	1.16533	861.459
SL11B_057755	GYLDVVRTRMGIEGR3	GYLDVVRTRMGIEGR	3	40.8639	0.876174	574.642
SL11B_057755	GYLDVVRTRMGIEGR4	GYLDVVRTRMGIEGR	4	40.8639	0.797113	431.233
SL11B_057756	GAQNLTLWVVGIEGR2	GAQNLTLWVVGIEGR	2	93.6729	1.08352	806.944
SL11B_057756	GAQNLTLWVVGIEGR3	GAQNLTLWVVGIEGR	3	93.6729	0.870539	538.298
SL11B_057756	GAQNLTLWVVGIEGR4	GAQNLTLWVVGIEGR	4	93.6729	0.778079	403.976
SL11B_057757	GAYDLPYFSKGIEGR2	GAYDLPYFSKGIEGR	2	55.7323	1.12842	836.92
SL11B_057757	GAYDLPYFSKGIEGR3	GAYDLPYFSKGIEGR	3	55.7323	0.868445	558.283
SL11B_057757	GAYDLPYFSKGIEGR4	GAYDLPYFSKGIEGR	4	55.7323	0.791213	418.964
SL11B_057758	GDRWMTSDMIGIEGR2	GDRWMTSDMIGIEGR	2	50.9473	1.11783	862.398
SL11B_057758	GDRWMTSDMIGIEGR3	GDRWMTSDMIGIEGR	3	50.9473	0.840735	575.268
SL11B_057758	GDRWMTSDMIGIEGR4	GDRWMTSDMIGIEGR	4	50.9473	0.789415	431.703
SL11B_057759	GEHIQYIDRRGIEGR2	GEHIQYIDRRGIEGR	2	-5.66149	1.14125	899.969
SL11B_057759	GEHIQYIDRRGIEGR3	GEHIQYIDRRGIEGR	3	-5.66149	0.884108	600.315
SL11B_057759	GEHIQYIDRRGIEGR4	GEHIQYIDRRGIEGR	4	-5.66149	0.789348	450.488
SL11B_057760	GIKNNSLRYWGIEGR2	GIKNNSLRYWGIEGR	2	32.6237	1.13721	881.971
SL11B_057760	GIKNNSLRYWGIEGR3	GIKNNSLRYWGIEGR	3	32.6237	0.878929	588.316
SL11B_057760	GIKNNSLRYWGIEGR4	GIKNNSLRYWGIEGR	4	32.6237	0.806703	441.489
SL11B_057761	GKEMGMFKIYGIEGR2	GKEMGMFKIYGIEGR	2	49.4821	1.1363	858.434
SL11B_057761	GKEMGMFKIYGIEGR3	GKEMGMFKIYGIEGR	3	49.4821	0.87652	572.625
SL11B_057761	GKEMGMFKIYGIEGR4	GKEMGMFKIYGIEGR	4	49.4821	0.789612	429.721
SL11B_057762	GKPIFYVWMHGIEGR2	GKPIFYVWMHGIEGR	2	70.367	1.15741	895.464
SL11B_057762	GKPIFYVWMHGIEGR3	GKPIFYVWMHGIEGR	3	70.367	0.912194	597.312
SL11B_057762	GKPIFYVWMHGIEGR4	GKPIFYVWMHGIEGR	4	70.367	0.80358	448.236
SL11B_057763	GMESLTQAMKGIEGR2	GMESLTQAMKGIEGR	2	58.5301	1.13198	804.398
SL11B_057763	GMESLTQAMKGIEGR3	GMESLTQAMKGIEGR	3	58.5301	0.859013	536.601
SL11B_057763	GMESLTQAMKGIEGR4	GMESLTQAMKGIEGR	4	58.5301	0.77573	402.702
SL11B_057764	GPAARDIPYEGIEGR2	GPAARDIPYEGIEGR	2	18.8797	1.07538	800.908
SL11B_057764	GPAARDIPYEGIEGR3	GPAARDIPYEGIEGR	3	18.8797	0.820001	534.274
SL11B_057764	GPAARDIPYEGIEGR4	GPAARDIPYEGIEGR	4	18.8797	0.784171	400.957
SL11B_057765	GPFMISKEQHGIEGR2	GPFMISKEQHGIEGR	2	10.8991	1.13737	843.425
SL11B_057765	GPFMISKEQHGIEGR3	GPFMISKEQHGIEGR	3	10.8991	0.870753	562.619
SL11B_057765	GPFMISKEQHGIEGR4	GPFMISKEQHGIEGR	4	10.8991	0.791734	422.216
SL11B_057766	GPGIFFHNYSGIEGR2	GPGIFFHNYSGIEGR	2	47.3848	1.11577	825.905
SL11B_057766	GPGIFFHNYSGIEGR3	GPGIFFHNYSGIEGR	3	47.3848	0.834907	550.939
SL11B_057766	GPGIFFHNYSGIEGR4	GPGIFFHNYSGIEGR	4	47.3848	0.78262	413.456
SL11B_057767	GSDWIDATSWGIEGR2	GSDWIDATSWGIEGR	2	76.463	1.07845	825.381
SL11B_057767	GSDWIDATSWGIEGR3	GSDWIDATSWGIEGR	3	76.463	0.872111	550.59
SL11B_057767	GSDWIDATSWGIEGR4	GSDWIDATSWGIEGR	4	76.463	0.767518	413.194
SL11B_057768	GSGSTHEWREGIEGR2	GSGSTHEWREGIEGR	2	-6.84651	1.08454	829.388
SL11B_057768	GSGSTHEWREGIEGR3	GSGSTHEWREGIEGR	3	-6.84651	0.844799	553.261
SL11B_057768	GSGSTHEWREGIEGR4	GSGSTHEWREGIEGR	4	-6.84651	0.778537	415.197
SL11B_057769	GSQKIQFHTQGIEGR2	GSQKIQFHTQGIEGR	2	-0.258171	1.10834	843.439
SL11B_057769	GSQKIQFHTQGIEGR3	GSQKIQFHTQGIEGR	3	-0.258171	0.854308	562.629
SL11B_057769	GSQKIQFHTQGIEGR4	GSQKIQFHTQGIEGR	4	-0.258171	0.798461	422.223
SL11B_057770	GTDWTLRTRLGIEGR2	GTDWTLRTRLGIEGR	2	39.1002	1.14402	865.968
SL11B_057770	GTDWTLRTRLGIEGR3	GTDWTLRTRLGIEGR	3	39.1002	0.870585	577.648
SL11B_057770	GTDWTLRTRLGIEGR4	GTDWTLRTRLGIEGR	4	39.1002	0.787766	433.488
SL11B_057771	GTWNWKTIIQGIEGR2	GTWNWKTIIQGIEGR	2	93.6878	1.14668	879.968
SL11B_057771	GTWNWKTIIQGIEGR3	GTWNWKTIIQGIEGR	3	93.6878	0.856849	586.981
SL11B_057771	GTWNWKTIIQGIEGR4	GTWNWKTIIQGIEGR	4	93.6878	0.796681	440.488
SL11B_057772	GVRMMIHMPIGIEGR2	GVRMMIHMPIGIEGR	2	52.066	1.12392	848.944
SL11B_057772	GVRMMIHMPIGIEGR3	GVRMMIHMPIGIEGR	3	52.066	0.853823	566.298
SL11B_057772	GVRMMIHMPIGIEGR4	GVRMMIHMPIGIEGR	4	52.066	0.798595	424.976
SL11B_057773	GYSRRNLSHWGIEGR2	GYSRRNLSHWGIEGR	2	5.46688	1.12631	894.456
SL11B_057773	GYSRRNLSHWGIEGR3	GYSRRNLSHWGIEGR	3	5.46688	0.875896	596.64
SL11B_057773	GYSRRNLSHWGIEGR4	GYSRRNLSHWGIEGR	4	5.46688	0.804069	447.732
SL11B_057774	GYTVKMSDMNGIEGR2	GYTVKMSDMNGIEGR	2	28.7164	1.11244	829.387
SL11B_057774	GYTVKMSDMNGIEGR3	GYTVKMSDMNGIEGR	3	28.7164	0.835936	553.261
SL11B_057774	GYTVKMSDMNGIEGR4	GYTVKMSDMNGIEGR	4	28.7164	0.793354	415.197
SL11B_057775	GYWFWFRPRDGIEGR2	GYWFWFRPRDGIEGR	2	72.6177	1.19982	971.479
SL11B_057775	GYWFWFRPRDGIEGR3	GYWFWFRPRDGIEGR	3	72.6177	0.902398	647.988
SL11B_057775	GYWFWFRPRDGIEGR4	GYWFWFRPRDGIEGR	4	72.6177	0.825479	486.243
SL11B_057776	GDEHEHIVDKGIEGR2	GDEHEHIVDKGIEGR	2	-16.1341	1.0923	845.911
SL11B_057776	GDEHEHIVDKGIEGR3	GDEHEHIVDKGIEGR	3	-16.1341	0.860282	564.276
SL11B_057776	GDEHEHIVDKGIEGR4	GDEHEHIVDKGIEGR	4	-16.1341	0.796305	423.459
SL11B_057777	GDQPTHNYRWGIEGR2	GDQPTHNYRWGIEGR	2	10.0844	1.11755	893.424
SL11B_057777	GDQPTHNYRWGIEGR3	GDQPTHNYRWGIEGR	3	10.0844	0.869635	595.952
SL11B_057777	GDQPTHNYRWGIEGR4	GDQPTHNYRWGIEGR	4	10.0844	0.800095	447.216
SL11B_057778	GEKLTYMGDIGIEGR2	GEKLTYMGDIGIEGR	2	38.3559	1.10845	819.911
SL11B_057778	GEKLTYMGDIGIEGR3	GEKLTYMGDIGIEGR	3	38.3559	0.837116	546.943
SL11B_057778	GEKLTYMGDIGIEGR4	GEKLTYMGDIGIEGR	4	38.3559	0.78785	410.459
SL11B_057779	GFVGNQRLVGGIEGR2	GFVGNQRLVGGIEGR	2	27.8011	1.0967	779.926
SL11B_057779	GFVGNQRLVGGIEGR3	GFVGNQRLVGGIEGR	3	27.8011	0.827497	520.286
SL11B_057779	GFVGNQRLVGGIEGR4	GFVGNQRLVGGIEGR	4	27.8011	0.770548	390.467
SL11B_057780	GHFMDEMSHNGIEGR2	GHFMDEMSHNGIEGR	2	11.9561	1.10842	858.865
SL11B_057780	GHFMDEMSHNGIEGR3	GHFMDEMSHNGIEGR	3	11.9561	0.869624	572.912
SL11B_057780	GHFMDEMSHNGIEGR4	GHFMDEMSHNGIEGR	4	11.9561	0.789298	429.936
SL11B_057781	GHFWRGTYDIGIEGR2	GHFWRGTYDIGIEGR	2	37.2637	1.13088	882.434
SL11B_057781	GHFWRGTYDIGIEGR3	GHFWRGTYDIGIEGR	3	37.2637	0.853408	588.625
SL11B_057781	GHFWRGTYDIGIEGR4	GHFWRGTYDIGIEGR	4	37.2637	0.795111	441.721
SL11B_057782	GINLMTMMQPGIEGR2	GINLMTMMQPGIEGR	2	81.3703	1.09007	824.404
SL11B_057782	GINLMTMMQPGIEGR3	GINLMTMMQPGIEGR	3	81.3703	0.854717	549.939
SL11B_057782	GINLMTMMQPGIEGR4	GINLMTMMQPGIEGR	4	81.3703	0.780618	412.706
SL11B_057783	GIRKNMWMEKGIEGR2	GIRKNMWMEKGIEGR	2	14.8179	1.14089	902.969
SL11B_057783	GIRKNMWMEKGIEGR3	GIRKNMWMEKGIEGR	3	14.8179	0.894855	602.315
SL11B_057783	GIRKNMWMEKGIEGR4	GIRKNMWMEKGIEGR	4	14.8179	0.810182	451.988
SL11B_057784	GLHAEVFVFAGIEGR2	GLHAEVFVFAGIEGR	2	69.9088	1.09249	801.425
SL11B_057784	GLHAEVFVFAGIEGR3	GLHAEVFVFAGIEGR	3	69.9088	0.867951	534.619
SL11B_057784	GLHAEVFVFAGIEGR4	GLHAEVFVFAGIEGR	4	69.9088	0.792611	401.216
SL11B_057785	GNFHIHFINTGIEGR2	GNFHIHFINTGIEGR	2	42.0237	1.1345	856.437
SL11B_057785	GNFHIHFINTGIEGR3	GNFHIHFINTGIEGR	3	42.0237	0.860423	571.294
SL11B_057785	GNFHIHFINTGIEGR4	GNFHIHFINTGIEGR	4	42.0237	0.802905	428.722
SL11B_057786	GNVPIGDVANGIEGR2	GNVPIGDVANGIEGR	2	42.9352	1.03302	734.381
SL11B_057786	GNVPIGDVANGIEGR3	GNVPIGDVANGIEGR	3	42.9352	0.844136	489.923
SL11B_057786	GNVPIGDVANGIEGR4	GNVPIGDVANGIEGR	4	42.9352	0.754278	367.694
SL11B_057787	GQKMARFDKAGIEGR2	GQKMARFDKAGIEGR	2	-10.6164	1.10499	832.438
SL11B_057787	GQKMARFDKAGIEGR3	GQKMARFDKAGIEGR	3	-10.6164	0.877953	555.295
SL11B_057787	GQKMARFDKAGIEGR4	GQKMARFDKAGIEGR	4	-10.6164	0.795789	416.723
SL11B_057788	GQMPNATQMMGIEGR2	GQMPNATQMMGIEGR	2	44.5225	1.07705	810.868
SL11B_057788	GQMPNATQMMGIEGR3	GQMPNATQMMGIEGR	3	44.5225	0.861713	540.915
SL11B_057788	GQMPNATQMMGIEGR4	GQMPNATQMMGIEGR	4	44.5225	0.77363	405.938
SL11B_057789	GQRMFGFGWDGIEGR2	GQRMFGFGWDGIEGR	2	71.7578	1.1143	856.902
SL11B_057789	GQRMFGFGWDGIEGR3	GQRMFGFGWDGIEGR	3	71.7578	0.833971	571.604
SL11B_057789	GQRMFGFGWDGIEGR4	GQRMFGFGWDGIEGR	4	71.7578	0.792353	428.954
SL11B_057790	GRPPNVSFMKGIEGR2	GRPPNVSFMKGIEGR	2	28.3624	1.09448	822.936
SL11B_057790	GRPPNVSFMKGIEGR3	GRPPNVSFMKGIEGR	3	28.3624	0.876687	548.96
SL11B_057790	GRPPNVSFMKGIEGR4	GRPPNVSFMKGIEGR	4	28.3624	0.797583	411.971
SL11B_057791	GRTQVLTVIDGIEGR2	GRTQVLTVIDGIEGR	2	55.4135	1.10222	807.452
SL11B_057791	GRTQVLTVIDGIEGR3	GRTQVLTVIDGIEGR	3	55.4135	0.843756	538.637
SL11B_057791	GRTQVLTVIDGIEGR4	GRTQVLTVIDGIEGR	4	55.4135	0.784356	404.23
SL11B_057792	GSFHHYRSMMGIEGR2	GSFHHYRSMMGIEGR	2	8.11266	1.12832	882.907
SL11B_057792	GSFHHYRSMMGIEGR3	GSFHHYRSMMGIEGR	3	8.11266	0.871534	588.94
SL11B_057792	GSFHHYRSMMGIEGR4	GSFHHYRSMMGIEGR	4	8.11266	0.791267	441.957
SL11B_057793	GTEEVANGPKGIEGR2	GTEEVANGPKGIEGR	2	-11.5714	1.0533	757.384
SL11B_057793	GTEEVANGPKGIEGR3	GTEEVANGPKGIEGR	3	-11.5714	0.831434	505.258
SL11B_057793	GTEEVANGPKGIEGR4	GTEEVANGPKGIEGR	4	-11.5714	0.768108	379.196
SL11B_057794	GTIILTKKMPGIEGR2	GTIILTKKMPGIEGR	2	23.4003	1.13784	807.474
SL11B_057794	GTIILTKKMPGIEGR3	GTIILTKKMPGIEGR	3	23.4003	0.859802	538.652
SL11B_057794	GTIILTKKMPGIEGR4	GTIILTKKMPGIEGR	4	23.4003	0.789944	404.241
SL11B_057795	GTKYTQKEMFGIEGR2	GTKYTQKEMFGIEGR	2	19.7263	1.1294	872.938
SL11B_057795	GTKYTQKEMFGIEGR3	GTKYTQKEMFGIEGR	3	19.7263	0.869426	582.294
SL11B_057795	GTKYTQKEMFGIEGR4	GTKYTQKEMFGIEGR	4	19.7263	0.802256	436.973
SL11B_057796	GTRGYHIDATGIEGR2	GTRGYHIDATGIEGR	2	1.70047	1.07441	801.903
SL11B_057796	GTRGYHIDATGIEGR3	GTRGYHIDATGIEGR	3	1.70047	0.832911	534.938
SL11B_057796	GTRGYHIDATGIEGR4	GTRGYHIDATGIEGR	4	1.70047	0.788131	401.455
SL11B_057797	GVIPYAMAIHGIEGR2	GVIPYAMAIHGIEGR	2	60.4514	1.15148	792.422
SL11B_057797	GVIPYAMAIHGIEGR3	GVIPYAMAIHGIEGR	3	60.4514	0.888297	528.617
SL11B_057797	GVIPYAMAIHGIEGR4	GVIPYAMAIHGIEGR	4	60.4514	0.784278	396.714
SL11B_057798	GWEQNLHINDGIEGR2	GWEQNLHINDGIEGR	2	40.0124	1.12014	869.419
SL11B_057798	GWEQNLHINDGIEGR3	GWEQNLHINDGIEGR	3	40.0124	0.864408	579.948
SL11B_057798	GWEQNLHINDGIEGR4	GWEQNLHINDGIEGR	4	40.0124	0.799685	435.213
SL11B_057799	GDLIERNFTPGIEGR2	GDLIERNFTPGIEGR	2	37.1243	1.12455	837.434
SL11B_057799	GDLIERNFTPGIEGR3	GDLIERNFTPGIEGR	3	37.1243	0.826224	558.625
SL11B_057799	GDLIERNFTPGIEGR4	GDLIERNFTPGIEGR	4	37.1243	0.791457	419.221
SL11B_057800	GEMVEHMYLWGIEGR2	GEMVEHMYLWGIEGR	2	66.6484	1.15868	903.919
SL11B_057800	GEMVEHMYLWGIEGR3	GEMVEHMYLWGIEGR	3	66.6484	0.86299	602.948
SL11B_057800	GEMVEHMYLWGIEGR4	GEMVEHMYLWGIEGR	4	66.6484	0.803253	452.463
SL11B_057801	GFKNNDTHEVGIEGR2	GFKNNDTHEVGIEGR	2	-11.8081	1.09123	836.905
SL11B_057801	GFKNNDTHEVGIEGR3	GFKNNDTHEVGIEGR	3	-11.8081	0.861553	558.273
SL11B_057801	GFKNNDTHEVGIEGR4	GFKNNDTHEVGIEGR	4	-11.8081	0.798493	418.956
SL11B_057802	GGFWDLKHGTGIEGR2	GGFWDLKHGTGIEGR	2	30.1357	1.1014	815.41
SL11B_057802	GGFWDLKHGTGIEGR3	GGFWDLKHGTGIEGR	3	30.1357	0.845812	543.943
SL11B_057802	GGFWDLKHGTGIEGR4	GGFWDLKHGTGIEGR	4	30.1357	0.774101	408.209
SL11B_057803	GGQVSDAPYFGIEGR2	GGQVSDAPYFGIEGR	2	44.5431	1.05012	776.873
SL11B_057803	GGQVSDAPYFGIEGR3	GGQVSDAPYFGIEGR	3	44.5431	0.858879	518.251
SL11B_057803	GGQVSDAPYFGIEGR4	GGQVSDAPYFGIEGR	4	44.5431	0.77294	388.94
SL11B_057804	GMALRAWPTPGIEGR2	GMALRAWPTPGIEGR	2	48.0786	1.10686	806.425
SL11B_057804	GMALRAWPTPGIEGR3	GMALRAWPTPGIEGR	3	48.0786	0.82043	537.952
SL11B_057804	GMALRAWPTPGIEGR4	GMALRAWPTPGIEGR	4	48.0786	0.793367	403.716
SL11B_057805	GMVRVVGMIMGIEGR2	GMVRVVGMIMGIEGR	2	89.2324	1.10433	802.925
SL11B_057805	GMVRVVGMIMGIEGR3	GMVRVVGMIMGIEGR	3	89.2324	0.853294	535.619
SL11B_057805	GMVRVVGMIMGIEGR4	GMVRVVGMIMGIEGR	4	89.2324	0.78636	401.966
SL11B_057806	GPLKNMQAKEGIEGR2	GPLKNMQAKEGIEGR	2	-6.8303	1.1001	814.433
SL11B_057806	GPLKNMQAKEGIEGR3	GPLKNMQAKEGIEGR	3	-6.8303	0.866449	543.291
SL11B_057806	GPLKNMQAKEGIEGR4	GPLKNMQAKEGIEGR	4	-6.8303	0.79219	407.72
SL11B_057807	GPVNWARNGPGIEGR2	GPVNWARNGPGIEGR	2	17.1268	1.07576	790.408
SL11B_057807	GPVNWARNGPGIEGR3	GPVNWARNGPGIEGR	3	17.1268	0.812282	527.274
SL11B_057807	GPVNWARNGPGIEGR4	GPVNWARNGPGIEGR	4	17.1268	0.762523	395.708
SL11B_057808	GQMYVRLEDTGIEGR2	GQMYVRLEDTGIEGR	2	33.9254	1.14441	862.425
SL11B_057808	GQMYVRLEDTGIEGR3	GQMYVRLEDTGIEGR	3	33.9254	0.85641	575.286
SL11B_057808	GQMYVRLEDTGIEGR4	GQMYVRLEDTGIEGR	4	33.9254	0.797264	431.716
SL11B_057809	GRTNPDAFVPGIEGR2	GRTNPDAFVPGIEGR	2	28.7047	1.06891	793.408
SL11B_057809	GRTNPDAFVPGIEGR3	GRTNPDAFVPGIEGR	3	28.7047	0.819433	529.274
SL11B_057809	GRTNPDAFVPGIEGR4	GRTNPDAFVPGIEGR	4	28.7047	0.788304	397.207
SL11B_057810	GWMFDVKMEMGIEGR2	GWMFDVKMEMGIEGR	2	82.8551	1.17389	893.41
SL11B_057810	GWMFDVKMEMGIEGR3	GWMFDVKMEMGIEGR	3	82.8551	0.879027	595.942
SL11B_057810	GWMFDVKMEMGIEGR4	GWMFDVKMEMGIEGR	4	82.8551	0.801231	447.209
SL11B_057811	GWPKFSKVWAGIEGR2	GWPKFSKVWAGIEGR	2	62.3349	1.14235	859.462
SL11B_057811	GWPKFSKVWAGIEGR3	GWPKFSKVWAGIEGR	3	62.3349	0.878652	573.311
SL11B_057811	GWPKFSKVWAGIEGR4	GWPKFSKVWAGIEGR	4	62.3349	0.806142	430.235
SL11B_057812	GYHMQKTIQEGIEGR2	GYHMQKTIQEGIEGR	2	10.7031	1.13068	873.933
SL11B_057812	GYHMQKTIQEGIEGR3	GYHMQKTIQEGIEGR	3	10.7031	0.863862	582.958
SL11B_057812	GYHMQKTIQEGIEGR4	GYHMQKTIQEGIEGR	4	10.7031	0.805071	437.47
SL11B_057813	GYTGWDISMNGIEGR2	GYTGWDISMNGIEGR	2	67.5113	1.08309	828.378
SL11B_057813	GYTGWDISMNGIEGR3	GYTGWDISMNGIEGR	3	67.5113	0.875908	552.588
SL11B_057813	GYTGWDISMNGIEGR4	GYTGWDISMNGIEGR	4	67.5113	0.779633	414.692
SL11B_057814	GAVIRRYFHLGIEGR2	GAVIRRYFHLGIEGR	2	33.9771	1.13684	872.492
SL11B_057814	GAVIRRYFHLGIEGR3	GAVIRRYFHLGIEGR	3	33.9771	0.881287	581.997
SL11B_057814	GAVIRRYFHLGIEGR4	GAVIRRYFHLGIEGR	4	33.9771	0.794871	436.75
SL11B_057815	GDLLRSYMEFGIEGR2	GDLLRSYMEFGIEGR	2	78.5457	1.14344	871.93
SL11B_057815	GDLLRSYMEFGIEGR3	GDLLRSYMEFGIEGR	3	78.5457	0.847317	581.622
SL11B_057815	GDLLRSYMEFGIEGR4	GDLLRSYMEFGIEGR	4	78.5457	0.797277	436.469
SL11B_057816	GFVYGHLWGRGIEGR2	GFVYGHLWGRGIEGR	2	44.1017	1.15523	852.442
SL11B_057816	GFVYGHLWGRGIEGR3	GFVYGHLWGRGIEGR	3	44.1017	0.879934	568.63
SL11B_057816	GFVYGHLWGRGIEGR4	GFVYGHLWGRGIEGR	4	44.1017	0.797398	426.725
SL11B_057817	GGMGRFRGLDGIEGR2	GGMGRFRGLDGIEGR	2	22.6925	1.08124	789.402
SL11B_057817	GGMGRFRGLDGIEGR3	GGMGRFRGLDGIEGR	3	22.6925	0.834125	526.604
SL11B_057817	GGMGRFRGLDGIEGR4	GGMGRFRGLDGIEGR	4	22.6925	0.764537	395.205
SL11B_057818	GHQRMELAWLGIEGR2	GHQRMELAWLGIEGR	2	54.4088	1.12853	876.952
SL11B_057818	GHQRMELAWLGIEGR3	GHQRMELAWLGIEGR	3	54.4088	0.858347	584.97
SL11B_057818	GHQRMELAWLGIEGR4	GHQRMELAWLGIEGR	4	54.4088	0.795885	438.98
SL11B_057819	GIATFGGLQDGIEGR2	GIATFGGLQDGIEGR	2	55.6195	1.04286	745.884
SL11B_057819	GIATFGGLQDGIEGR3	GIATFGGLQDGIEGR	3	55.6195	0.842658	497.591
SL11B_057819	GIATFGGLQDGIEGR4	GIATFGGLQDGIEGR	4	55.6195	0.760007	373.445
SL11B_057820	GIIRANDWLHGIEGR2	GIIRANDWLHGIEGR	2	54.0214	1.13783	853.958
SL11B_057820	GIIRANDWLHGIEGR3	GIIRANDWLHGIEGR	3	54.0214	0.89126	569.641
SL11B_057820	GIIRANDWLHGIEGR4	GIIRANDWLHGIEGR	4	54.0214	0.80549	427.483
SL11B_057821	GMQPVAVQLVGIEGR2	GMQPVAVQLVGIEGR	2	62.9337	1.06904	777.427
SL11B_057821	GMQPVAVQLVGIEGR3	GMQPVAVQLVGIEGR	3	62.9337	0.868077	518.62
SL11B_057821	GMQPVAVQLVGIEGR4	GMQPVAVQLVGIEGR	4	62.9337	0.766195	389.217
SL11B_057822	GNGFMQQKKSGIEGR2	GNGFMQQKKSGIEGR	2	-18.5541	1.10011	818.915
SL11B_057822	GNGFMQQKKSGIEGR3	GNGFMQQKKSGIEGR	3	-18.5541	0.844513	546.279
SL11B_057822	GNGFMQQKKSGIEGR4	GNGFMQQKKSGIEGR	4	-18.5541	0.77174	409.961
SL11B_057823	GNNIQQWYLWGIEGR2	GNNIQQWYLWGIEGR	2	94.3729	1.13955	917.455
SL11B_057823	GNNIQQWYLWGIEGR3	GNNIQQWYLWGIEGR	3	94.3729	0.90067	611.973
SL11B_057823	GNNIQQWYLWGIEGR4	GNNIQQWYLWGIEGR	4	94.3729	0.794848	459.231
SL11B_057824	GNRFHVTHYQGIEGR2	GNRFHVTHYQGIEGR	2	-3.6307	1.12028	885.943
SL11B_057824	GNRFHVTHYQGIEGR3	GNRFHVTHYQGIEGR	3	-3.6307	0.879774	590.964
SL11B_057824	GNRFHVTHYQGIEGR4	GNRFHVTHYQGIEGR	4	-3.6307	0.814743	443.475
SL11B_057825	GQGDKMHESVGIEGR2	GQGDKMHESVGIEGR	2	-15.9519	1.06599	800.381
SL11B_057825	GQGDKMHESVGIEGR3	GQGDKMHESVGIEGR	3	-15.9519	0.835209	533.923
SL11B_057825	GQGDKMHESVGIEGR4	GQGDKMHESVGIEGR	4	-15.9519	0.771818	400.694
SL11B_057826	GTALMVSQAEGIEGR2	GTALMVSQAEGIEGR	2	35.1069	1.05822	759.883
SL11B_057826	GTALMVSQAEGIEGR3	GTALMVSQAEGIEGR	3	35.1069	0.848738	506.924
SL11B_057826	GTALMVSQAEGIEGR4	GTALMVSQAEGIEGR	4	35.1069	0.760318	380.445
SL11B_057827	GTHFPPQHPYGIEGR2	GTHFPPQHPYGIEGR	2	1.48935	1.10114	846.916
SL11B_057827	GTHFPPQHPYGIEGR3	GTHFPPQHPYGIEGR	3	1.48935	0.853618	564.946
SL11B_057827	GTHFPPQHPYGIEGR4	GTHFPPQHPYGIEGR	4	1.48935	0.810732	423.962
SL11B_057828	GTITQVAMHRGIEGR2	GTITQVAMHRGIEGR	2	6.89895	1.13311	813.431
SL11B_057828	GTITQVAMHRGIEGR3	GTITQVAMHRGIEGR	3	6.89895	0.8491	542.623
SL11B_057828	GTITQVAMHRGIEGR4	GTITQVAMHRGIEGR	4	6.89895	0.772831	407.219
SL11B_057829	GTVTYYPNNEGIEGR2	GTVTYYPNNEGIEGR	2	20.6107	1.08611	835.394
SL11B_057829	GTVTYYPNNEGIEGR3	GTVTYYPNNEGIEGR	3	20.6107	0.855728	557.265
SL11B_057829	GTVTYYPNNEGIEGR4	GTVTYYPNNEGIEGR	4	20.6107	0.793412	418.201
SL11B_057830	GWEWQNLRYPGIEGR2	GWEWQNLRYPGIEGR	2	64.1664	1.16632	930.961
SL11B_057830	GWEWQNLRYPGIEGR3	GWEWQNLRYPGIEGR	3	64.1664	0.877531	620.976
SL11B_057830	GWEWQNLRYPGIEGR4	GWEWQNLRYPGIEGR	4	64.1664	0.814947	465.984
SL11B_057831	GWMEIDEMREGIEGR2	GWMEIDEMREGIEGR	2	60.918	1.15994	904.409
SL11B_057831	GWMEIDEMREGIEGR3	GWMEIDEMREGIEGR	3	60.918	0.873586	603.275
SL11B_057831	GWMEIDEMREGIEGR4	GWMEIDEMREGIEGR	4	60.918	0.795007	452.708
SL11B_057832	GDAYPKVWEWGIEGR2	GDAYPKVWEWGIEGR	2	68.822	1.13813	881.931
SL11B_057832	GDAYPKVWEWGIEGR3	GDAYPKVWEWGIEGR	3	68.822	0.856871	588.29
SL11B_057832	GDAYPKVWEWGIEGR4	GDAYPKVWEWGIEGR	4	68.822	0.805426	441.469
SL11B_057833	GENKAFFPIEGIEGR2	GENKAFFPIEGIEGR	2	59.9854	1.1032	832.426
SL11B_057833	GENKAFFPIEGIEGR3	GENKAFFPIEGIEGR	3	59.9854	0.828594	555.286
SL11B_057833	GENKAFFPIEGIEGR4	GENKAFFPIEGIEGR	4	59.9854	0.793886	416.716
SL11B_057834	GHILRWVTEAGIEGR2	GHILRWVTEAGIEGR	2	48.8137	1.13217	847.46
SL11B_057834	GHILRWVTEAGIEGR3	GHILRWVTEAGIEGR	3	48.8137	0.857568	565.309
SL11B_057834	GHILRWVTEAGIEGR4	GHILRWVTEAGIEGR	4	48.8137	0.792159	424.234
SL11B_057835	GKTALPLMIAGIEGR2	GKTALPLMIAGIEGR	2	61.1767	1.07666	763.94
SL11B_057835	GKTALPLMIAGIEGR3	GKTALPLMIAGIEGR	3	61.1767	0.842992	509.629
SL11B_057835	GKTALPLMIAGIEGR4	GKTALPLMIAGIEGR	4	61.1767	0.773613	382.474
SL11B_057836	GLWVGNGLKMGIEGR2	GLWVGNGLKMGIEGR	2	59.6784	1.12395	793.927
SL11B_057836	GLWVGNGLKMGIEGR3	GLWVGNGLKMGIEGR	3	59.6784	0.851931	529.621
SL11B_057836	GLWVGNGLKMGIEGR4	GLWVGNGLKMGIEGR	4	59.6784	0.776582	397.467
SL11B_057837	GMKKWTQHPMGIEGR2	GMKKWTQHPMGIEGR	2	-0.291207	1.11684	878.443
SL11B_057837	GMKKWTQHPMGIEGR3	GMKKWTQHPMGIEGR	3	-0.291207	0.877947	585.964
SL11B_057837	GMKKWTQHPMGIEGR4	GMKKWTQHPMGIEGR	4	-0.291207	0.810659	439.725
SL11B_057838	GMQERFKQADGIEGR2	GMQERFKQADGIEGR	2	0.129382	1.12382	861.423
SL11B_057838	GMQERFKQADGIEGR3	GMQERFKQADGIEGR	3	0.129382	0.86372	574.618
SL11B_057838	GMQERFKQADGIEGR4	GMQERFKQADGIEGR	4	0.129382	0.782469	431.215
SL11B_057839	GMWWEPRPHVGIEGR2	GMWWEPRPHVGIEGR	2	41.2028	1.15113	903.947
SL11B_057839	GMWWEPRPHVGIEGR3	GMWWEPRPHVGIEGR	3	41.2028	0.882809	602.967
SL11B_057839	GMWWEPRPHVGIEGR4	GMWWEPRPHVGIEGR	4	41.2028	0.810344	452.477
SL11B_057840	GNHSIVPPHSGIEGR2	GNHSIVPPHSGIEGR	2	-11.2571	1.0619	778.9
SL11B_057840	GNHSIVPPHSGIEGR3	GNHSIVPPHSGIEGR	3	-11.2571	0.838075	519.602
SL11B_057840	GNHSIVPPHSGIEGR4	GNHSIVPPHSGIEGR	4	-11.2571	0.78742	389.954
SL11B_057841	GNSTLTIWTGGIEGR2	GNSTLTIWTGGIEGR	2	63.0117	1.06021	781.402
SL11B_057841	GNSTLTIWTGGIEGR3	GNSTLTIWTGGIEGR	3	63.0117	0.861129	521.27
SL11B_057841	GNSTLTIWTGGIEGR4	GNSTLTIWTGGIEGR	4	63.0117	0.763397	391.205
SL11B_057842	GQHQWGVAQFGIEGR2	GQHQWGVAQFGIEGR	2	41.1341	1.0983	835.413
SL11B_057842	GQHQWGVAQFGIEGR3	GQHQWGVAQFGIEGR	3	41.1341	0.827329	557.278
SL11B_057842	GQHQWGVAQFGIEGR4	GQHQWGVAQFGIEGR	4	41.1341	0.78793	418.21
SL11B_057843	GRFFVGLSGPGIEGR2	GRFFVGLSGPGIEGR	2	49.8966	1.07082	774.918
SL11B_057843	GRFFVGLSGPGIEGR3	GRFFVGLSGPGIEGR	3	49.8966	0.812371	516.948
SL11B_057843	GRFFVGLSGPGIEGR4	GRFFVGLSGPGIEGR	4	49.8966	0.77703	387.962
SL11B_057844	GTDKDNVDLMGIEGR2	GTDKDNVDLMGIEGR	2	31.3158	1.07179	810.388
SL11B_057844	GTDKDNVDLMGIEGR3	GTDKDNVDLMGIEGR	3	31.3158	0.821958	540.595
SL11B_057844	GTDKDNVDLMGIEGR4	GTDKDNVDLMGIEGR	4	31.3158	0.7797	405.698
SL11B_057845	GVTSMQFKGKGIEGR2	GVTSMQFKGKGIEGR	2	1.6451	1.11475	797.922
SL11B_057845	GVTSMQFKGKGIEGR3	GVTSMQFKGKGIEGR	3	1.6451	0.852395	532.284
SL11B_057845	GVTSMQFKGKGIEGR4	GVTSMQFKGKGIEGR	4	1.6451	0.777365	399.465
SL11B_057846	GWEWVQHFRHGIEGR2	GWEWVQHFRHGIEGR	2	38.864	1.1727	947.466
SL11B_057846	GWEWVQHFRHGIEGR3	GWEWVQHFRHGIEGR	3	38.864	0.90128	631.98
SL11B_057846	GWEWVQHFRHGIEGR4	GWEWVQHFRHGIEGR	4	38.864	0.806569	474.237
SL11B_057847	GYHFKQLYARGIEGR2	GYHFKQLYARGIEGR	2	19.1305	1.15732	897.973
SL11B_057847	GYHFKQLYARGIEGR3	GYHFKQLYARGIEGR	3	19.1305	0.904873	598.985
SL11B_057847	GYHFKQLYARGIEGR4	GYHFKQLYARGIEGR	4	19.1305	0.813522	449.49
SL11B_057848	GYIPPSAPHFGIEGR2	GYIPPSAPHFGIEGR	2	37.4211	1.08388	799.41
SL11B_057848	GYIPPSAPHFGIEGR3	GYIPPSAPHFGIEGR	3	37.4211	0.851244	533.276
SL11B_057848	GYIPPSAPHFGIEGR4	GYIPPSAPHFGIEGR	4	37.4211	0.796757	400.209
SL11B_057849	GYSNFYTQIKGIEGR2	GYSNFYTQIKGIEGR	2	50.1282	1.14537	866.936
SL11B_057849	GYSNFYTQIKGIEGR3	GYSNFYTQIKGIEGR	3	50.1282	0.88109	578.293
SL11B_057849	GYSNFYTQIKGIEGR4	GYSNFYTQIKGIEGR	4	50.1282	0.795298	433.972
SL11B_057850	GFKYQYQQPWGIEGR2	GFKYQYQQPWGIEGR	2	44.5859	1.15513	928.958
SL11B_057850	GFKYQYQQPWGIEGR3	GFKYQYQQPWGIEGR	3	44.5859	0.862057	619.641
SL11B_057850	GFKYQYQQPWGIEGR4	GFKYQYQQPWGIEGR	4	44.5859	0.82145	464.982
SL11B_057851	GHKLMYDYKPGIEGR2	GHKLMYDYKPGIEGR	2	4.07672	1.13698	882.448
SL11B_057851	GHKLMYDYKPGIEGR3	GHKLMYDYKPGIEGR	3	4.07672	0.889223	588.635
SL11B_057851	GHKLMYDYKPGIEGR4	GHKLMYDYKPGIEGR	4	4.07672	0.817628	441.728
SL11B_057852	GIPRFLYPMSGIEGR2	GIPRFLYPMSGIEGR	2	70.6396	1.12395	846.948
SL11B_057852	GIPRFLYPMSGIEGR3	GIPRFLYPMSGIEGR	3	70.6396	0.842299	564.968
SL11B_057852	GIPRFLYPMSGIEGR4	GIPRFLYPMSGIEGR	4	70.6396	0.80725	423.978
SL11B_057853	GISRSKSGNLGIEGR2	GISRSKSGNLGIEGR	2	-16.5777	1.06069	765.921
SL11B_057853	GISRSKSGNLGIEGR3	GISRSKSGNLGIEGR	3	-16.5777	0.82492	510.95
SL11B_057853	GISRSKSGNLGIEGR4	GISRSKSGNLGIEGR	4	-16.5777	0.771429	383.464
SL11B_057854	GLVGTWGMISGIEGR2	GLVGTWGMISGIEGR	2	85.0244	1.06004	766.898
SL11B_057854	GLVGTWGMISGIEGR3	GLVGTWGMISGIEGR	3	85.0244	0.860376	511.601
SL11B_057854	GLVGTWGMISGIEGR4	GLVGTWGMISGIEGR	4	85.0244	0.766395	383.953
SL11B_057855	GLVVHHDPTFGIEGR2	GLVVHHDPTFGIEGR	2	18.6413	1.11049	817.426
SL11B_057855	GLVVHHDPTFGIEGR3	GLVVHHDPTFGIEGR	3	18.6413	0.845644	545.286
SL11B_057855	GLVVHHDPTFGIEGR4	GLVVHHDPTFGIEGR	4	18.6413	0.7963	409.217
SL11B_057856	GLWTPWIEAHGIEGR2	GLWTPWIEAHGIEGR	2	71.9954	1.13314	861.442
SL11B_057856	GLWTPWIEAHGIEGR3	GLWTPWIEAHGIEGR	3	71.9954	0.900683	574.63
SL11B_057856	GLWTPWIEAHGIEGR4	GLWTPWIEAHGIEGR	4	71.9954	0.795782	431.224
SL11B_057857	GMYWSRLYHYGIEGR2	GMYWSRLYHYGIEGR	2	54.4072	1.19407	944.452
SL11B_057857	GMYWSRLYHYGIEGR3	GMYWSRLYHYGIEGR	3	54.4072	0.907642	629.97
SL11B_057857	GMYWSRLYHYGIEGR4	GMYWSRLYHYGIEGR	4	54.4072	0.821717	472.729
SL11B_057858	GPKHMTVVQDGIEGR2	GPKHMTVVQDGIEGR	2	-3.4364	1.08134	812.417
SL11B_057858	GPKHMTVVQDGIEGR3	GPKHMTVVQDGIEGR	3	-3.4364	0.830479	541.947
SL11B_057858	GPKHMTVVQDGIEGR4	GPKHMTVVQDGIEGR	4	-3.4364	0.771566	406.712
SL11B_057859	GQFPLPQHSMGIEGR2	GQFPLPQHSMGIEGR	2	33.4307	1.10185	827.412
SL11B_057859	GQFPLPQHSMGIEGR3	GQFPLPQHSMGIEGR	3	33.4307	0.824857	551.944
SL11B_057859	GQFPLPQHSMGIEGR4	GQFPLPQHSMGIEGR	4	33.4307	0.785192	414.21
SL11B_057860	GQGTSPLNSFGIEGR2	GQGTSPLNSFGIEGR	2	45.7683	1.04258	760.379
SL11B_057860	GQGTSPLNSFGIEGR3	GQGTSPLNSFGIEGR	3	45.7683	0.831217	507.255
SL11B_057860	GQGTSPLNSFGIEGR4	GQGTSPLNSFGIEGR	4	45.7683	0.761868	380.693
SL11B_057861	GRNGTWVHLDGIEGR2	GRNGTWVHLDGIEGR	2	27.289	1.09781	833.924
SL11B_057861	GRNGTWVHLDGIEGR3	GRNGTWVHLDGIEGR	3	27.289	0.858115	556.285
SL11B_057861	GRNGTWVHLDGIEGR4	GRNGTWVHLDGIEGR	4	27.289	0.787842	417.466
SL11B_057862	GSPQLKTKQEGIEGR2	GSPQLKTKQEGIEGR	2	-23.1094	1.09509	814.442
SL11B_057862	GSPQLKTKQEGIEGR3	GSPQLKTKQEGIEGR	3	-23.1094	0.851234	543.297
SL11B_057862	GSPQLKTKQEGIEGR4	GSPQLKTKQEGIEGR	4	-23.1094	0.777527	407.725
SL11B_057863	GTSIPQENVKGIEGR2	GTSIPQENVKGIEGR	2	8.10872	1.08375	792.921
SL11B_057863	GTSIPQENVKGIEGR3	GTSIPQENVKGIEGR	3	8.10872	0.849313	528.949
SL11B_057863	GTSIPQENVKGIEGR4	GTSIPQENVKGIEGR	4	8.10872	0.776802	396.964
SL11B_057864	GVSMVGNLFQGIEGR2	GVSMVGNLFQGIEGR	2	92.3181	1.06527	782.401
SL11B_057864	GVSMVGNLFQGIEGR3	GVSMVGNLFQGIEGR	3	92.3181	0.849887	521.936
SL11B_057864	GVSMVGNLFQGIEGR4	GVSMVGNLFQGIEGR	4	92.3181	0.766208	391.704
SL11B_057865	GEQGANFMPIGIEGR2	GEQGANFMPIGIEGR	2	55.8536	1.0535	788.383
SL11B_057865	GEQGANFMPIGIEGR3	GEQGANFMPIGIEGR	3	55.8536	0.853493	525.924
SL11B_057865	GEQGANFMPIGIEGR4	GEQGANFMPIGIEGR	4	55.8536	0.766833	394.695
SL11B_057866	GGFHTYITARGIEGR2	GGFHTYITARGIEGR	2	16.0195	1.12218	817.923
SL11B_057866	GGFHTYITARGIEGR3	GGFHTYITARGIEGR	3	16.0195	0.881191	545.618
SL11B_057866	GGFHTYITARGIEGR4	GGFHTYITARGIEGR	4	16.0195	0.793637	409.465
SL11B_057867	GGPHTDGDMSGIEGR2	GGPHTDGDMSGIEGR	2	-7.65343	1.0145	743.323
SL11B_057867	GGPHTDGDMSGIEGR3	GGPHTDGDMSGIEGR	3	-7.65343	0.79566	495.884
SL11B_057867	GGPHTDGDMSGIEGR4	GGPHTDGDMSGIEGR	4	-7.65343	0.759753	372.165
SL11B_057868	GHLVMPAEDTGIEGR2	GHLVMPAEDTGIEGR	2	20.579	1.07742	791.388
SL11B_057868	GHLVMPAEDTGIEGR3	GHLVMPAEDTGIEGR	3	20.579	0.819062	527.928
SL11B_057868	GHLVMPAEDTGIEGR4	GHLVMPAEDTGIEGR	4	20.579	0.780019	396.198
SL11B_057869	GHNLKVYDKAGIEGR2	GHNLKVYDKAGIEGR	2	-10.1134	1.10663	828.944
SL11B_057869	GHNLKVYDKAGIEGR3	GHNLKVYDKAGIEGR	3	-10.1134	0.881159	552.965
SL11B_057869	GHNLKVYDKAGIEGR4	GHNLKVYDKAGIEGR	4	-10.1134	0.794992	414.976
SL11B_057870	GLAVEDGNQDGIEGR2	GLAVEDGNQDGIEGR	2	11.1978	1.0352	765.363
SL11B_057870	GLAVEDGNQDGIEGR3	GLAVEDGNQDGIEGR	3	11.1978	0.833853	510.578
SL11B_057870	GLAVEDGNQDGIEGR4	GLAVEDGNQDGIEGR	4	11.1978	0.764556	383.185
SL11B_057871	GMMYENEHNNGIEGR2	GMMYENEHNNGIEGR	2	-2.35494	1.11468	875.867
SL11B_057871	GMMYENEHNNGIEGR3	GMMYENEHNNGIEGR	3	-2.35494	0.852866	584.247
SL11B_057871	GMMYENEHNNGIEGR4	GMMYENEHNNGIEGR	4	-2.35494	0.793235	438.437
SL11B_057872	GSMEENIAFKGIEGR2	GSMEENIAFKGIEGR	2	40.4686	1.117	819.401
SL11B_057872	GSMEENIAFKGIEGR3	GSMEENIAFKGIEGR	3	40.4686	0.865095	546.603
SL11B_057872	GSMEENIAFKGIEGR4	GSMEENIAFKGIEGR	4	40.4686	0.772965	410.204
SL11B_057873	GTLIFHMWGQGIEGR2	GTLIFHMWGQGIEGR	2	71.1651	1.14369	851.43
SL11B_057873	GTLIFHMWGQGIEGR3	GTLIFHMWGQGIEGR	3	71.1651	0.839954	567.956
SL11B_057873	GTLIFHMWGQGIEGR4	GTLIFHMWGQGIEGR	4	71.1651	0.790703	426.219
SL11B_057874	GVMETSMPNWGIEGR2	GVMETSMPNWGIEGR	2	59.9009	1.08014	832.382
SL11B_057874	GVMETSMPNWGIEGR3	GVMETSMPNWGIEGR	3	59.9009	0.851618	555.257
SL11B_057874	GVMETSMPNWGIEGR4	GVMETSMPNWGIEGR	4	59.9009	0.787824	416.695
SL11B_057875	GFAVTRKFMGGIEGR2	GFAVTRKFMGGIEGR	2	35.0215	1.1389	813.433
SL11B_057875	GFAVTRKFMGGIEGR3	GFAVTRKFMGGIEGR	3	35.0215	0.86527	542.624
SL11B_057875	GFAVTRKFMGGIEGR4	GFAVTRKFMGGIEGR	4	35.0215	0.783555	407.22
SL11B_057876	GFLIKKLAWDGIEGR2	GFLIKKLAWDGIEGR	2	66.2402	1.16755	851.986
SL11B_057876	GFLIKKLAWDGIEGR3	GFLIKKLAWDGIEGR	3	66.2402	0.882589	568.326
SL11B_057876	GFLIKKLAWDGIEGR4	GFLIKKLAWDGIEGR	4	66.2402	0.799583	426.496
SL11B_057877	GTTNGHTFVKGIEGR2	GTTNGHTFVKGIEGR	2	-1.80484	1.08421	787.408
SL11B_057877	GTTNGHTFVKGIEGR3	GTTNGHTFVKGIEGR	3	-1.80484	0.856196	525.274
SL11B_057877	GTTNGHTFVKGIEGR4	GTTNGHTFVKGIEGR	4	-1.80484	0.787635	394.207
SL11B_057878	GDKAQFLKDGGIEGR2	GDKAQFLKDGGIEGR	2	6.88853	1.08659	795.915
SL11B_057878	GDKAQFLKDGGIEGR3	GDKAQFLKDGGIEGR	3	6.88853	0.855551	530.946
SL11B_057878	GDKAQFLKDGGIEGR4	GDKAQFLKDGGIEGR	4	6.88853	0.778544	398.461
SL11B_057879	GFNQRSMVSQGIEGR2	GFNQRSMVSQGIEGR	2	13.4031	1.10656	833.41
SL11B_057879	GFNQRSMVSQGIEGR3	GFNQRSMVSQGIEGR	3	13.4031	0.828801	555.942
SL11B_057879	GFNQRSMVSQGIEGR4	GFNQRSMVSQGIEGR	4	13.4031	0.78477	417.209
SL11B_057880	GIDDTRHNRYGIEGR2	GIDDTRHNRYGIEGR	2	-20.2592	1.1066	879.935
SL11B_057880	GIDDTRHNRYGIEGR3	GIDDTRHNRYGIEGR	3	-20.2592	0.870276	586.959
SL11B_057880	GIDDTRHNRYGIEGR4	GIDDTRHNRYGIEGR	4	-20.2592	0.790395	440.471
SL11B_057881	GSRVAEDVTTGIEGR2	GSRVAEDVTTGIEGR	2	12.3475	1.05762	773.895
SL11B_057881	GSRVAEDVTTGIEGR3	GSRVAEDVTTGIEGR	3	12.3475	0.819801	516.265
SL11B_057881	GSRVAEDVTTGIEGR4	GSRVAEDVTTGIEGR	4	12.3475	0.77696	387.451
SL11B_057882	GKNDRDPWTQGIEGR2	GKNDRDPWTQGIEGR	2	7.84517	1.09922	864.924
SL11B_057882	GKNDRDPWTQGIEGR3	GKNDRDPWTQGIEGR	3	7.84517	0.82748	576.952
SL11B_057882	GKNDRDPWTQGIEGR4	GKNDRDPWTQGIEGR	4	7.84517	0.78625	432.966
SL11B_057883	GNSMVSGISRGIEGR2	GNSMVSGISRGIEGR	2	19.9621	1.09073	760.386
SL11B_057883	GNSMVSGISRGIEGR3	GNSMVSGISRGIEGR	3	19.9621	0.823399	507.26
SL11B_057883	GNSMVSGISRGIEGR4	GNSMVSGISRGIEGR	4	19.9621	0.756163	380.697
SL11B_057884	GERRWYQFNPGIEGR2	GERRWYQFNPGIEGR	2	26.7228	1.14545	932.964
SL11B_057884	GERRWYQFNPGIEGR3	GERRWYQFNPGIEGR	3	26.7228	0.865141	622.312
SL11B_057884	GERRWYQFNPGIEGR4	GERRWYQFNPGIEGR	4	26.7228	0.799249	466.986
SL11B_057885	GFASSILAQDGIEGR2	GFASSILAQDGIEGR	2	56.5565	1.05572	760.889
SL11B_057885	GFASSILAQDGIEGR3	GFASSILAQDGIEGR	3	56.5565	0.863159	507.595
SL11B_057885	GFASSILAQDGIEGR4	GFASSILAQDGIEGR	4	56.5565	0.762919	380.948
SL11B_057886	GNQPNWMSPFGIEGR2	GNQPNWMSPFGIEGR	2	75.1538	1.09598	845.394
SL11B_057886	GNQPNWMSPFGIEGR3	GNQPNWMSPFGIEGR	3	75.1538	0.853219	563.932
SL11B_057886	GNQPNWMSPFGIEGR4	GNQPNWMSPFGIEGR	4	75.1538	0.78284	423.2
SL11B_057887	GWNFGIQSLDGIEGR2	GWNFGIQSLDGIEGR	2	86.6321	1.09521	824.908
SL11B_057887	GWNFGIQSLDGIEGR3	GWNFGIQSLDGIEGR	3	86.6321	0.877249	550.274
SL11B_057887	GWNFGIQSLDGIEGR4	GWNFGIQSLDGIEGR	4	86.6321	0.780816	412.957
SL11B_057888	GEYQGAREFIGIEGR2	GEYQGAREFIGIEGR	2	35.385	1.1142	841.418
SL11B_057888	GEYQGAREFIGIEGR3	GEYQGAREFIGIEGR	3	35.385	0.847624	561.281
SL11B_057888	GEYQGAREFIGIEGR4	GEYQGAREFIGIEGR	4	35.385	0.783205	421.213
SL11B_057889	GGTITIPRMNGIEGR2	GGTITIPRMNGIEGR	2	39.7389	1.09713	786.42
SL11B_057889	GGTITIPRMNGIEGR3	GGTITIPRMNGIEGR	3	39.7389	0.833223	524.616
SL11B_057889	GGTITIPRMNGIEGR4	GGTITIPRMNGIEGR	4	39.7389	0.775087	393.714
SL11B_057890	GMKHETIQDTGIEGR2	GMKHETIQDTGIEGR	2	-10.1212	1.09813	836.41
SL11B_057890	GMKHETIQDTGIEGR3	GMKHETIQDTGIEGR	3	-10.1212	0.837728	557.942
SL11B_057890	GMKHETIQDTGIEGR4	GMKHETIQDTGIEGR	4	-10.1212	0.785127	418.708
SL11B_057891	GPKIHFGYFVGIEGR2	GPKIHFGYFVGIEGR	2	54.0579	1.11562	838.949
SL11B_057891	GPKIHFGYFVGIEGR3	GPKIHFGYFVGIEGR	3	54.0579	0.852117	559.635
SL11B_057891	GPKIHFGYFVGIEGR4	GPKIHFGYFVGIEGR	4	54.0579	0.797552	419.978
SL11B_057892	GTMWVGMRAHGIEGR2	GTMWVGMRAHGIEGR	2	24.5647	1.13871	829.406
SL11B_057892	GTMWVGMRAHGIEGR3	GTMWVGMRAHGIEGR	3	24.5647	0.864795	553.273
SL11B_057892	GTMWVGMRAHGIEGR4	GTMWVGMRAHGIEGR	4	24.5647	0.784238	415.207
SL11B_057893	GTQVLPERYTGIEGR2	GTQVLPERYTGIEGR	2	24.3953	1.1148	838.442
SL11B_057893	GTQVLPERYTGIEGR3	GTQVLPERYTGIEGR	3	24.3953	0.837943	559.297
SL11B_057893	GTQVLPERYTGIEGR4	GTQVLPERYTGIEGR	4	24.3953	0.790283	419.725
SL11B_057894	GYQKVWPHVIGIEGR2	GYQKVWPHVIGIEGR	2	38.6915	1.14136	869.973
SL11B_057894	GYQKVWPHVIGIEGR3	GYQKVWPHVIGIEGR	3	38.6915	0.888214	580.318
SL11B_057894	GYQKVWPHVIGIEGR4	GYQKVWPHVIGIEGR	4	38.6915	0.817189	435.49
SL11B_057895	GALFDYNAFQGIEGR2	GALFDYNAFQGIEGR	2	79.6377	1.09908	829.402
SL11B_057895	GALFDYNAFQGIEGR3	GALFDYNAFQGIEGR	3	79.6377	0.870457	553.27
SL11B_057895	GALFDYNAFQGIEGR4	GALFDYNAFQGIEGR	4	79.6377	0.783752	415.205
SL11B_057896	GSPHFRHLGFGIEGR2	GSPHFRHLGFGIEGR	2	16.1279	1.09467	833.932
SL11B_057896	GSPHFRHLGFGIEGR3	GSPHFRHLGFGIEGR	3	16.1279	0.854799	556.29
SL11B_057896	GSPHFRHLGFGIEGR4	GSPHFRHLGFGIEGR	4	16.1279	0.785713	417.469
SL11B_057897	GSWWRVHLIWGIEGR2	GSWWRVHLIWGIEGR	2	85.751	1.17376	926.492
SL11B_057897	GSWWRVHLIWGIEGR3	GSWWRVHLIWGIEGR	3	85.751	0.881145	617.997
SL11B_057897	GSWWRVHLIWGIEGR4	GSWWRVHLIWGIEGR	4	85.751	0.80927	463.75
SL11B_057898	GFNEMAPDITGIEGR2	GFNEMAPDITGIEGR	2	56.7805	1.06567	803.88
SL11B_057898	GFNEMAPDITGIEGR3	GFNEMAPDITGIEGR	3	56.7805	0.874801	536.256
SL11B_057898	GFNEMAPDITGIEGR4	GFNEMAPDITGIEGR	4	56.7805	0.778325	402.444
SL11B_057899	GFYGFIYWKNGIEGR2	GFYGFIYWKNGIEGR	2	73.694	1.18817	903.952
SL11B_057899	GFYGFIYWKNGIEGR3	GFYGFIYWKNGIEGR	3	73.694	0.890676	602.97
SL11B_057899	GFYGFIYWKNGIEGR4	GFYGFIYWKNGIEGR	4	73.694	0.802753	452.479
SL11B_057900	GHAQFEAQPHGIEGR2	GHAQFEAQPHGIEGR	2	-11.3574	1.08544	817.395
SL11B_057900	GHAQFEAQPHGIEGR3	GHAQFEAQPHGIEGR	3	-11.3574	0.871995	545.266
SL11B_057900	GHAQFEAQPHGIEGR4	GHAQFEAQPHGIEGR	4	-11.3574	0.790129	409.201
SL11B_057901	GIWIDPGYTFGIEGR2	GIWIDPGYTFGIEGR	2	88.7108	1.10316	840.923
SL11B_057901	GIWIDPGYTFGIEGR3	GIWIDPGYTFGIEGR	3	88.7108	0.888535	560.951
SL11B_057901	GIWIDPGYTFGIEGR4	GIWIDPGYTFGIEGR	4	88.7108	0.795413	420.965
SL11B_057902	GTDFWFHEHEGIEGR2	GTDFWFHEHEGIEGR	2	35.4054	1.14199	908.905
SL11B_057902	GTDFWFHEHEGIEGR3	GTDFWFHEHEGIEGR	3	35.4054	0.869949	606.273
SL11B_057902	GTDFWFHEHEGIEGR4	GTDFWFHEHEGIEGR	4	35.4054	0.800038	454.956
SL11B_057903	GESAPFWIHMGIEGR2	GESAPFWIHMGIEGR	2	65.5177	1.11093	843.907
SL11B_057903	GESAPFWIHMGIEGR3	GESAPFWIHMGIEGR	3	65.5177	0.85488	562.94
SL11B_057903	GESAPFWIHMGIEGR4	GESAPFWIHMGIEGR	4	65.5177	0.776832	422.457
SL11B_057904	GFQMFYGMAFGIEGR2	GFQMFYGMAFGIEGR	2	106.944	1.11709	855.892
SL11B_057904	GFQMFYGMAFGIEGR3	GFQMFYGMAFGIEGR	3	106.944	0.899086	570.93
SL11B_057904	GFQMFYGMAFGIEGR4	GFQMFYGMAFGIEGR	4	106.944	0.788279	428.45
SL11B_057905	GGMRLPMNEVGIEGR2	GGMRLPMNEVGIEGR	2	39.9511	1.08548	808.406
SL11B_057905	GGMRLPMNEVGIEGR3	GGMRLPMNEVGIEGR	3	39.9511	0.821032	539.273
SL11B_057905	GGMRLPMNEVGIEGR4	GGMRLPMNEVGIEGR	4	39.9511	0.780407	404.707
SL11B_057906	GLAFYSNMPPGIEGR2	GLAFYSNMPPGIEGR	2	58.4133	1.07931	804.896
SL11B_057906	GLAFYSNMPPGIEGR3	GLAFYSNMPPGIEGR	3	58.4133	0.834282	536.933
SL11B_057906	GLAFYSNMPPGIEGR4	GLAFYSNMPPGIEGR	4	58.4133	0.785358	402.951
SL11B_057907	GLVKIATIYKGIEGR2	GLVKIATIYKGIEGR	2	54.2285	1.1475	809.488
SL11B_057907	GLVKIATIYKGIEGR3	GLVKIATIYKGIEGR	3	54.2285	0.894978	539.994
SL11B_057907	GLVKIATIYKGIEGR4	GLVKIATIYKGIEGR	4	54.2285	0.80415	405.248
SL11B_057908	GMRRMGWVWSGIEGR2	GMRRMGWVWSGIEGR	2	54.5167	1.13192	889.441
SL11B_057908	GMRRMGWVWSGIEGR3	GMRRMGWVWSGIEGR	3	54.5167	0.851771	593.296
SL11B_057908	GMRRMGWVWSGIEGR4	GMRRMGWVWSGIEGR	4	54.5167	0.79053	445.224
SL11B_057909	GMRVDDSFDRGIEGR2	GMRVDDSFDRGIEGR	2	17.1109	1.10741	855.405
SL11B_057909	GMRVDDSFDRGIEGR3	GMRVDDSFDRGIEGR	3	17.1109	0.870844	570.606
SL11B_057909	GMRVDDSFDRGIEGR4	GMRVDDSFDRGIEGR	4	17.1109	0.788177	428.206
SL11B_057910	GMTPTGKALMGIEGR2	GMTPTGKALMGIEGR	2	36.1099	1.07521	759.892
SL11B_057910	GMTPTGKALMGIEGR3	GMTPTGKALMGIEGR	3	36.1099	0.829241	506.93
SL11B_057910	GMTPTGKALMGIEGR4	GMTPTGKALMGIEGR	4	36.1099	0.76703	380.45
SL11B_057911	GPPLIDSEWVGIEGR2	GPPLIDSEWVGIEGR	2	75.5675	1.08667	812.92
SL11B_057911	GPPLIDSEWVGIEGR3	GPPLIDSEWVGIEGR	3	75.5675	0.86904	542.283
SL11B_057911	GPPLIDSEWVGIEGR4	GPPLIDSEWVGIEGR	4	75.5675	0.771509	406.964
SL11B_057912	GRTNEYKTWFGIEGR2	GRTNEYKTWFGIEGR	2	46.4217	1.13726	907.453
SL11B_057912	GRTNEYKTWFGIEGR3	GRTNEYKTWFGIEGR	3	46.4217	0.88374	605.304
SL11B_057912	GRTNEYKTWFGIEGR4	GRTNEYKTWFGIEGR	4	46.4217	0.806522	454.23
SL11B_057913	GSYRFVWQDNGIEGR2	GSYRFVWQDNGIEGR	2	47.6414	1.13189	892.429
SL11B_057913	GSYRFVWQDNGIEGR3	GSYRFVWQDNGIEGR	3	47.6414	0.851694	595.288
SL11B_057913	GSYRFVWQDNGIEGR4	GSYRFVWQDNGIEGR	4	47.6414	0.797668	446.718
SL11B_057914	GTPSDFETHAGIEGR2	GTPSDFETHAGIEGR	2	7.72429	1.0687	787.366
SL11B_057914	GTPSDFETHAGIEGR3	GTPSDFETHAGIEGR	3	7.72429	0.843107	525.246
SL11B_057914	GTPSDFETHAGIEGR4	GTPSDFETHAGIEGR	4	7.72429	0.768756	394.187
SL11B_057915	GVPMDQWFRKGIEGR2	GVPMDQWFRKGIEGR	2	48.9718	1.1424	888.454
SL11B_057915	GVPMDQWFRKGIEGR3	GVPMDQWFRKGIEGR	3	48.9718	0.873565	592.639
SL11B_057915	GVPMDQWFRKGIEGR4	GVPMDQWFRKGIEGR	4	48.9718	0.783004	444.731
SL11B_057916	GWIAKDTGKSGIEGR2	GWIAKDTGKSGIEGR	2	-2.02165	1.11272	787.918
SL11B_057916	GWIAKDTGKSGIEGR3	GWIAKDTGKSGIEGR	3	-2.02165	0.864249	525.614
SL11B_057916	GWIAKDTGKSGIEGR4	GWIAKDTGKSGIEGR	4	-2.02165	0.790046	394.463
SL11B_057917	GYMGASYTKFGIEGR2	GYMGASYTKFGIEGR	2	38.3316	1.13243	818.893
SL11B_057917	GYMGASYTKFGIEGR3	GYMGASYTKFGIEGR	3	38.3316	0.855633	546.264
SL11B_057917	GYMGASYTKFGIEGR4	GYMGASYTKFGIEGR	4	38.3316	0.788323	409.95
SL11B_057918	GYPKKPAWAPGIEGR2	GYPKKPAWAPGIEGR	2	10.7229	1.09977	813.941
SL11B_057918	GYPKKPAWAPGIEGR3	GYPKKPAWAPGIEGR	3	10.7229	0.846503	542.963
SL11B_057918	GYPKKPAWAPGIEGR4	GYPKKPAWAPGIEGR	4	10.7229	0.800284	407.474
SL11B_057919	GAIVSNGHSAGIEGR2	GAIVSNGHSAGIEGR	2	-14.678	1.04035	712.866
SL11B_057919	GAIVSNGHSAGIEGR3	GAIVSNGHSAGIEGR	3	-14.678	0.803462	475.58
SL11B_057919	GAIVSNGHSAGIEGR4	GAIVSNGHSAGIEGR	4	-14.678	0.759574	356.936
SL11B_057920	GDSVINFGHEGIEGR2	GDSVINFGHEGIEGR	2	30.5948	1.09357	793.882
SL11B_057920	GDSVINFGHEGIEGR3	GDSVINFGHEGIEGR	3	30.5948	0.837171	529.59
SL11B_057920	GDSVINFGHEGIEGR4	GDSVINFGHEGIEGR	4	30.5948	0.769311	397.444
SL11B_057921	GEMDNVKQPYGIEGR2	GEMDNVKQPYGIEGR	2	9.42087	1.11168	846.904
SL11B_057921	GEMDNVKQPYGIEGR3	GEMDNVKQPYGIEGR	3	9.42087	0.842221	564.939
SL11B_057921	GEMDNVKQPYGIEGR4	GEMDNVKQPYGIEGR	4	9.42087	0.789005	423.956
SL11B_057922	GESVMLIRYPGIEGR2	GESVMLIRYPGIEGR	2	49.2997	1.14279	838.943
SL11B_057922	GESVMLIRYPGIEGR3	GESVMLIRYPGIEGR	3	49.2997	0.848704	559.631
SL11B_057922	GESVMLIRYPGIEGR4	GESVMLIRYPGIEGR	4	49.2997	0.784849	419.975
SL11B_057923	GFKIKPGKNLGIEGR2	GFKIKPGKNLGIEGR	2	8.65227	1.10609	807.478
SL11B_057923	GFKIKPGKNLGIEGR3	GFKIKPGKNLGIEGR	3	8.65227	0.864851	538.654
SL11B_057923	GFKIKPGKNLGIEGR4	GFKIKPGKNLGIEGR	4	8.65227	0.80155	404.243
SL11B_057924	GIQVVYPVFEGIEGR2	GIQVVYPVFEGIEGR	2	83.7108	1.10192	831.946
SL11B_057924	GIQVVYPVFEGIEGR3	GIQVVYPVFEGIEGR	3	83.7108	0.888377	554.966
SL11B_057924	GIQVVYPVFEGIEGR4	GIQVVYPVFEGIEGR	4	83.7108	0.7972	416.477
SL11B_057925	GMDYAHVEERGIEGR2	GMDYAHVEERGIEGR	2	9.91103	1.13039	859.899
SL11B_057925	GMDYAHVEERGIEGR3	GMDYAHVEERGIEGR	3	9.91103	0.87802	573.602
SL11B_057925	GMDYAHVEERGIEGR4	GMDYAHVEERGIEGR	4	9.91103	0.79577	430.453
SL11B_057926	GMKMMLRFYDGIEGR2	GMKMMLRFYDGIEGR	2	68.9039	1.16388	902.439
SL11B_057926	GMKMMLRFYDGIEGR3	GMKMMLRFYDGIEGR	3	68.9039	0.883325	601.962
SL11B_057926	GMKMMLRFYDGIEGR4	GMKMMLRFYDGIEGR	4	68.9039	0.805969	451.723
SL11B_057927	GTINNNLNHLGIEGR2	GTINNNLNHLGIEGR	2	21.8193	1.09851	811.424
SL11B_057927	GTINNNLNHLGIEGR3	GTINNNLNHLGIEGR	3	21.8193	0.851302	541.285
SL11B_057927	GTINNNLNHLGIEGR4	GTINNNLNHLGIEGR	4	21.8193	0.780803	406.216
SL11B_057928	GVSPENMWDWGIEGR2	GVSPENMWDWGIEGR	2	85.053	1.09745	866.891
SL11B_057928	GVSPENMWDWGIEGR3	GVSPENMWDWGIEGR	3	85.053	0.86378	578.263
SL11B_057928	GVSPENMWDWGIEGR4	GVSPENMWDWGIEGR	4	85.053	0.783404	433.949
SL11B_057929	GVWVSKTKALGIEGR2	GVWVSKTKALGIEGR	2	22.1049	1.13901	800.962
SL11B_057929	GVWVSKTKALGIEGR3	GVWVSKTKALGIEGR	3	22.1049	0.858963	534.311
SL11B_057929	GVWVSKTKALGIEGR4	GVWVSKTKALGIEGR	4	22.1049	0.788394	400.985
SL11B_057930	GWEMQHEHWDGIEGR2	GWEMQHEHWDGIEGR	2	29.9221	1.1531	933.902
SL11B_057930	GWEMQHEHWDGIEGR3	GWEMQHEHWDGIEGR	3	29.9221	0.882111	622.937
SL11B_057930	GWEMQHEHWDGIEGR4	GWEMQHEHWDGIEGR	4	29.9221	0.813669	467.455
SL11B_057931	GAINHSWGNRGIEGR2	GAINHSWGNRGIEGR	2	-3.95572	1.0796	812.409
SL11B_057931	GAINHSWGNRGIEGR3	GAINHSWGNRGIEGR	3	-3.95572	0.851825	541.941
SL11B_057931	GAINHSWGNRGIEGR4	GAINHSWGNRGIEGR	4	-3.95572	0.787969	406.708
SL11B_057932	GAMRDEWMAPGIEGR2	GAMRDEWMAPGIEGR	2	36.6821	1.09685	838.388
SL11B_057932	GAMRDEWMAPGIEGR3	GAMRDEWMAPGIEGR	3	36.6821	0.828864	559.261
SL11B_057932	GAMRDEWMAPGIEGR4	GAMRDEWMAPGIEGR	4	36.6821	0.791422	419.697
SL11B_057933	GAQEKFDDRIGIEGR2	GAQEKFDDRIGIEGR	2	8.51596	1.1036	845.929
SL11B_057933	GAQEKFDDRIGIEGR3	GAQEKFDDRIGIEGR	3	8.51596	0.86237	564.288
SL11B_057933	GAQEKFDDRIGIEGR4	GAQEKFDDRIGIEGR	4	8.51596	0.78699	423.468
SL11B_057934	GEMLQRKTYMGIEGR2	GEMLQRKTYMGIEGR	2	13.2342	1.14693	884.945
SL11B_057934	GEMLQRKTYMGIEGR3	GEMLQRKTYMGIEGR	3	13.2342	0.874624	590.299
SL11B_057934	GEMLQRKTYMGIEGR4	GEMLQRKTYMGIEGR	4	13.2342	0.796112	442.976
SL11B_057935	GEPSILHHPAGIEGR2	GEPSILHHPAGIEGR	2	5.38024	1.07392	785.41
SL11B_057935	GEPSILHHPAGIEGR3	GEPSILHHPAGIEGR	3	5.38024	0.842416	523.943
SL11B_057935	GEPSILHHPAGIEGR4	GEPSILHHPAGIEGR	4	5.38024	0.772172	393.209
SL11B_057936	GETEMKQFLKGIEGR2	GETEMKQFLKGIEGR	2	58.2573	1.13917	861.946
SL11B_057936	GETEMKQFLKGIEGR3	GETEMKQFLKGIEGR	3	58.2573	0.881855	574.966
SL11B_057936	GETEMKQFLKGIEGR4	GETEMKQFLKGIEGR	4	58.2573	0.79327	431.477
SL11B_057937	GKRTNNLSPQGIEGR2	GKRTNNLSPQGIEGR	2	-16.767	1.07272	813.937
SL11B_057937	GKRTNNLSPQGIEGR3	GKRTNNLSPQGIEGR	3	-16.767	0.822198	542.961
SL11B_057937	GKRTNNLSPQGIEGR4	GKRTNNLSPQGIEGR	4	-16.767	0.774934	407.472
SL11B_057938	GKVQSLFYEIGIEGR2	GKVQSLFYEIGIEGR	2	69.6183	1.12119	848.457
SL11B_057938	GKVQSLFYEIGIEGR3	GKVQSLFYEIGIEGR	3	69.6183	0.857262	565.974
SL11B_057938	GKVQSLFYEIGIEGR4	GKVQSLFYEIGIEGR	4	69.6183	0.791274	424.732
SL11B_057939	GLYNRQIIQYGIEGR2	GLYNRQIIQYGIEGR	2	42.6439	1.15538	890.479
SL11B_057939	GLYNRQIIQYGIEGR3	GLYNRQIIQYGIEGR	3	42.6439	0.861383	593.988
SL11B_057939	GLYNRQIIQYGIEGR4	GLYNRQIIQYGIEGR	4	42.6439	0.809441	445.743
SL11B_057940	GMEEFALSEIGIEGR2	GMEEFALSEIGIEGR	2	84.3025	1.08935	819.396
SL11B_057940	GMEEFALSEIGIEGR3	GMEEFALSEIGIEGR	3	84.3025	0.876834	546.6
SL11B_057940	GMEEFALSEIGIEGR4	GMEEFALSEIGIEGR	4	84.3025	0.775485	410.201
SL11B_057941	GMFFVKPGTPGIEGR2	GMFFVKPGTPGIEGR	2	43.2818	1.09134	796.916
SL11B_057941	GMFFVKPGTPGIEGR3	GMFFVKPGTPGIEGR	3	43.2818	0.831258	531.613
SL11B_057941	GMFFVKPGTPGIEGR4	GMFFVKPGTPGIEGR	4	43.2818	0.793216	398.962
SL11B_057942	GNGYHTLHIKGIEGR2	GNGYHTLHIKGIEGR	2	2.21329	1.10403	826.437
SL11B_057942	GNGYHTLHIKGIEGR3	GNGYHTLHIKGIEGR	3	2.21329	0.867098	551.294
SL11B_057942	GNGYHTLHIKGIEGR4	GNGYHTLHIKGIEGR	4	2.21329	0.78445	413.722
SL11B_057943	GNIHWMSKVKGIEGR2	GNIHWMSKVKGIEGR	2	17.51	1.13149	856.457
SL11B_057943	GNIHWMSKVKGIEGR3	GNIHWMSKVKGIEGR	3	17.51	0.882869	571.307
SL11B_057943	GNIHWMSKVKGIEGR4	GNIHWMSKVKGIEGR	4	17.51	0.795259	428.732
SL11B_057944	GNMDQYGYTIGIEGR2	GNMDQYGYTIGIEGR	2	45.3141	1.09411	837.383
SL11B_057944	GNMDQYGYTIGIEGR3	GNMDQYGYTIGIEGR	3	45.3141	0.879015	558.591
SL11B_057944	GNMDQYGYTIGIEGR4	GNMDQYGYTIGIEGR	4	45.3141	0.779883	419.195
SL11B_057945	GQWVHTFFWPGIEGR2	GQWVHTFFWPGIEGR	2	83.7367	1.15053	908.949
SL11B_057945	GQWVHTFFWPGIEGR3	GQWVHTFFWPGIEGR	3	83.7367	0.852181	606.302
SL11B_057945	GQWVHTFFWPGIEGR4	GQWVHTFFWPGIEGR	4	83.7367	0.814738	454.978
SL11B_057946	GSHNYYQSKFGIEGR2	GSHNYYQSKFGIEGR	2	6.58438	1.12345	871.916
SL11B_057946	GSHNYYQSKFGIEGR3	GSHNYYQSKFGIEGR	3	6.58438	0.886255	581.613
SL11B_057946	GSHNYYQSKFGIEGR4	GSHNYYQSKFGIEGR	4	6.58438	0.801246	436.462
SL11B_057947	GSWEMDKSFYGIEGR2	GSWEMDKSFYGIEGR	2	54.7154	1.13821	881.399
SL11B_057947	GSWEMDKSFYGIEGR3	GSWEMDKSFYGIEGR	3	54.7154	0.855484	587.935
SL11B_057947	GSWEMDKSFYGIEGR4	GSWEMDKSFYGIEGR	4	54.7154	0.790181	441.203
SL11B_057948	GSYGDYLFGVGIEGR2	GSYGDYLFGVGIEGR	2	78.5358	1.07787	795.383
SL11B_057948	GSYGDYLFGVGIEGR3	GSYGDYLFGVGIEGR	3	78.5358	0.872444	530.591
SL11B_057948	GSYGDYLFGVGIEGR4	GSYGDYLFGVGIEGR	4	78.5358	0.77358	398.195
SL11B_057949	GTKHFGHGNIGIEGR2	GTKHFGHGNIGIEGR	2	-17.8799	1.06136	790.408
SL11B_057949	GTKHFGHGNIGIEGR3	GTKHFGHGNIGIEGR	3	-17.8799	0.835717	527.274
SL11B_057949	GTKHFGHGNIGIEGR4	GTKHFGHGNIGIEGR	4	-17.8799	0.775378	395.708
SL11B_057950	GVFQPDFGYGGIEGR2	GVFQPDFGYGGIEGR	2	62.2034	1.07199	799.884
SL11B_057950	GVFQPDFGYGGIEGR3	GVFQPDFGYGGIEGR	3	62.2034	0.876413	533.591
SL11B_057950	GVFQPDFGYGGIEGR4	GVFQPDFGYGGIEGR	4	62.2034	0.78321	400.445
SL11B_057951	GVMPHFYGVIGIEGR2	GVMPHFYGVIGIEGR	2	61.9448	1.11103	816.422
SL11B_057951	GVMPHFYGVIGIEGR3	GVMPHFYGVIGIEGR	3	61.9448	0.848294	544.617
SL11B_057951	GVMPHFYGVIGIEGR4	GVMPHFYGVIGIEGR	4	61.9448	0.792675	408.714
SL11B_057952	GVTRRMHYKIGIEGR2	GVTRRMHYKIGIEGR	2	-3.47759	1.12465	886.989
SL11B_057952	GVTRRMHYKIGIEGR3	GVTRRMHYKIGIEGR	3	-3.47759	0.88231	591.662
SL11B_057952	GVTRRMHYKIGIEGR4	GVTRRMHYKIGIEGR	4	-3.47759	0.798325	443.998
SL11B_057953	GWMYEESHQPGIEGR2	GWMYEESHQPGIEGR	2	22.1045	1.14022	888.394
SL11B_057953	GWMYEESHQPGIEGR3	GWMYEESHQPGIEGR	3	22.1045	0.864605	592.598
SL11B_057953	GWMYEESHQPGIEGR4	GWMYEESHQPGIEGR	4	22.1045	0.802119	444.701
SL11B_057954	GWSQGEKPPEGIEGR2	GWSQGEKPPEGIEGR	2	5.37521	1.07841	813.897
SL11B_057954	GWSQGEKPPEGIEGR3	GWSQGEKPPEGIEGR	3	5.37521	0.817863	542.934
SL11B_057954	GWSQGEKPPEGIEGR4	GWSQGEKPPEGIEGR	4	5.37521	0.791022	407.452
SL11B_057955	GWYSMNGTAMGIEGR2	GWYSMNGTAMGIEGR	2	55.2526	1.07787	815.361
SL11B_057955	GWYSMNGTAMGIEGR3	GWYSMNGTAMGIEGR	3	55.2526	0.890118	543.91
SL11B_057955	GWYSMNGTAMGIEGR4	GWYSMNGTAMGIEGR	4	55.2526	0.782818	408.184
SL11B_057956	GYFVLPMRYRGIEGR2	GYFVLPMRYRGIEGR	2	54.8618	1.18762	907.48
SL11B_057956	GYFVLPMRYRGIEGR3	GYFVLPMRYRGIEGR	3	54.8618	0.892514	605.322
SL11B_057956	GYFVLPMRYRGIEGR4	GYFVLPMRYRGIEGR	4	54.8618	0.804925	454.244
SL11B_057957	GAMQMNKLLTGIEGR2	GAMQMNKLLTGIEGR	2	54.9613	1.11611	809.924
SL11B_057957	GAMQMNKLLTGIEGR3	GAMQMNKLLTGIEGR	3	54.9613	0.840484	540.285
SL11B_057957	GAMQMNKLLTGIEGR4	GAMQMNKLLTGIEGR	4	54.9613	0.779633	405.466
SL11B_057958	GDGFSDRIINGIEGR2	GDGFSDRIINGIEGR	2	46.5747	1.09654	803.403
SL11B_057958	GDGFSDRIINGIEGR3	GDGFSDRIINGIEGR	3	46.5747	0.819783	535.938
SL11B_057958	GDGFSDRIINGIEGR4	GDGFSDRIINGIEGR	4	46.5747	0.766858	402.205
SL11B_057959	GEQNYKYHDFGIEGR2	GEQNYKYHDFGIEGR	2	14.3504	1.13108	906.919
SL11B_057959	GEQNYKYHDFGIEGR3	GEQNYKYHDFGIEGR	3	14.3504	0.875978	604.948
SL11B_057959	GEQNYKYHDFGIEGR4	GEQNYKYHDFGIEGR	4	14.3504	0.801095	453.963
SL11B_057960	GFMHIADRGTGIEGR2	GFMHIADRGTGIEGR	2	15.587	1.10518	808.902
SL11B_057960	GFMHIADRGTGIEGR3	GFMHIADRGTGIEGR	3	15.587	0.849918	539.604
SL11B_057960	GFMHIADRGTGIEGR4	GFMHIADRGTGIEGR	4	15.587	0.7874	404.954
SL11B_057961	GKIENLEKKIGIEGR2	GKIENLEKKIGIEGR	2	18.869	1.11907	842.491
SL11B_057961	GKIENLEKKIGIEGR3	GKIENLEKKIGIEGR	3	18.869	0.877016	561.997
SL11B_057961	GKIENLEKKIGIEGR4	GKIENLEKKIGIEGR	4	18.869	0.7889	421.749
SL11B_057962	GLHHGPSIYRGIEGR2	GLHHGPSIYRGIEGR	2	-2.73179	1.09768	824.937
SL11B_057962	GLHHGPSIYRGIEGR3	GLHHGPSIYRGIEGR	3	-2.73179	0.858586	550.294
SL11B_057962	GLHHGPSIYRGIEGR4	GLHHGPSIYRGIEGR	4	-2.73179	0.792685	412.972
SL11B_057963	GLMEHDTPHMGIEGR2	GLMEHDTPHMGIEGR	2	9.05485	1.10698	840.385
SL11B_057963	GLMEHDTPHMGIEGR3	GLMEHDTPHMGIEGR	3	9.05485	0.873994	560.592
SL11B_057963	GLMEHDTPHMGIEGR4	GLMEHDTPHMGIEGR	4	9.05485	0.809589	420.696
SL11B_057964	GLYVVTGAGLGIEGR2	GLYVVTGAGLGIEGR	2	59.2858	1.04645	731.407
SL11B_057964	GLYVVTGAGLGIEGR3	GLYVVTGAGLGIEGR	3	59.2858	0.872164	487.94
SL11B_057964	GLYVVTGAGLGIEGR4	GLYVVTGAGLGIEGR	4	59.2858	0.768634	366.207
SL11B_057965	GMLHAVEMNDGIEGR2	GMLHAVEMNDGIEGR	2	30.9167	1.09012	814.88
SL11B_057965	GMLHAVEMNDGIEGR3	GMLHAVEMNDGIEGR	3	30.9167	0.823974	543.589
SL11B_057965	GMLHAVEMNDGIEGR4	GMLHAVEMNDGIEGR	4	30.9167	0.788084	407.943
SL11B_057966	GMQRTTMPIAGIEGR2	GMQRTTMPIAGIEGR	2	28.4322	1.08766	809.414
SL11B_057966	GMQRTTMPIAGIEGR3	GMQRTTMPIAGIEGR	3	28.4322	0.8379	539.945
SL11B_057966	GMQRTTMPIAGIEGR4	GMQRTTMPIAGIEGR	4	28.4322	0.789821	405.21
SL11B_057967	GPVVISGFHSGIEGR2	GPVVISGFHSGIEGR	2	30.8241	1.09705	756.402
SL11B_057967	GPVVISGFHSGIEGR3	GPVVISGFHSGIEGR	3	30.8241	0.836598	504.604
SL11B_057967	GPVVISGFHSGIEGR4	GPVVISGFHSGIEGR	4	30.8241	0.761837	378.705
SL11B_057968	GQIHMMWRPSGIEGR2	GQIHMMWRPSGIEGR	2	32.0681	1.13434	877.933
SL11B_057968	GQIHMMWRPSGIEGR3	GQIHMMWRPSGIEGR	3	32.0681	0.862541	585.624
SL11B_057968	GQIHMMWRPSGIEGR4	GQIHMMWRPSGIEGR	4	32.0681	0.809123	439.47
SL11B_057969	GQLTHFFAYSGIEGR2	GQLTHFFAYSGIEGR	2	56.042	1.12383	841.918
SL11B_057969	GQLTHFFAYSGIEGR3	GQLTHFFAYSGIEGR	3	56.042	0.847071	561.614
SL11B_057969	GQLTHFFAYSGIEGR4	GQLTHFFAYSGIEGR	4	56.042	0.799108	421.463
SL11B_057970	GRIITAGNVAGIEGR2	GRIITAGNVAGIEGR	2	18.5983	1.04925	742.421
SL11B_057970	GRIITAGNVAGIEGR3	GRIITAGNVAGIEGR	3	18.5983	0.817753	495.283
SL11B_057970	GRIITAGNVAGIEGR4	GRIITAGNVAGIEGR	4	18.5983	0.772216	371.714
SL11B_057971	GRTQEHQMDVGIEGR2	GRTQEHQMDVGIEGR	2	-10.3967	1.09867	856.91
SL11B_057971	GRTQEHQMDVGIEGR3	GRTQEHQMDVGIEGR	3	-10.3967	0.84319	571.609
SL11B_057971	GRTQEHQMDVGIEGR4	GRTQEHQMDVGIEGR	4	-10.3967	0.790297	428.959
SL11B_057972	GFKDWEFPWSGIEGR2	GFKDWEFPWSGIEGR	2	87.7749	1.14087	905.931
SL11B_057972	GFKDWEFPWSGIEGR3	GFKDWEFPWSGIEGR	3	87.7749	0.850574	604.29
SL11B_057972	GFKDWEFPWSGIEGR4	GFKDWEFPWSGIEGR	4	87.7749	0.810964	453.469
SL11B_057973	GGKQIMHRGWGIEGR2	GGKQIMHRGWGIEGR	2	4.88083	1.10092	841.439
SL11B_057973	GGKQIMHRGWGIEGR3	GGKQIMHRGWGIEGR	3	4.88083	0.861781	561.295
SL11B_057973	GGKQIMHRGWGIEGR4	GGKQIMHRGWGIEGR	4	4.88083	0.78719	421.223
SL11B_057974	GLDDPSDRYQGIEGR2	GLDDPSDRYQGIEGR	2	11.9049	1.08943	839.395
SL11B_057974	GLDDPSDRYQGIEGR3	GLDDPSDRYQGIEGR	3	11.9049	0.826998	559.932
SL11B_057974	GLDDPSDRYQGIEGR4	GLDDPSDRYQGIEGR	4	11.9049	0.782567	420.201
SL11B_057975	GLINVLEDNHGIEGR2	GLINVLEDNHGIEGR	2	51.7111	1.13057	818.426
SL11B_057975	GLINVLEDNHGIEGR3	GLINVLEDNHGIEGR	3	51.7111	0.856988	545.953
SL11B_057975	GLINVLEDNHGIEGR4	GLINVLEDNHGIEGR	4	51.7111	0.785353	409.717
SL11B_057976	GMFHNLTRESGIEGR2	GMFHNLTRESGIEGR	2	15.5476	1.12454	852.418
SL11B_057976	GMFHNLTRESGIEGR3	GMFHNLTRESGIEGR	3	15.5476	0.866102	568.614
SL11B_057976	GMFHNLTRESGIEGR4	GMFHNLTRESGIEGR	4	15.5476	0.799159	426.713
SL11B_057977	GPHDYSPIHVGIEGR2	GPHDYSPIHVGIEGR	2	14.4685	1.08402	817.408
SL11B_057977	GPHDYSPIHVGIEGR3	GPHDYSPIHVGIEGR	3	14.4685	0.856795	545.274
SL11B_057977	GPHDYSPIHVGIEGR4	GPHDYSPIHVGIEGR	4	14.4685	0.790932	409.207
SL11B_057978	GPHLDAHRDEGIEGR2	GPHLDAHRDEGIEGR	2	-22.2869	1.08622	829.903
SL11B_057978	GPHLDAHRDEGIEGR3	GPHLDAHRDEGIEGR	3	-22.2869	0.861393	553.605
SL11B_057978	GPHLDAHRDEGIEGR4	GPHLDAHRDEGIEGR	4	-22.2869	0.779896	415.455
SL11B_057979	GPTVGEKSLNGIEGR2	GPTVGEKSLNGIEGR	2	11.2325	1.07649	757.402
SL11B_057979	GPTVGEKSLNGIEGR3	GPTVGEKSLNGIEGR	3	11.2325	0.816807	505.27
SL11B_057979	GPTVGEKSLNGIEGR4	GPTVGEKSLNGIEGR	4	11.2325	0.765908	379.205
SL11B_057980	GQEETGIYGEGIEGR2	GQEETGIYGEGIEGR	2	22.0633	1.05878	797.871
SL11B_057980	GQEETGIYGEGIEGR3	GQEETGIYGEGIEGR	3	22.0633	0.870438	532.25
SL11B_057980	GQEETGIYGEGIEGR4	GQEETGIYGEGIEGR	4	22.0633	0.77218	399.439
SL11B_057981	GQLSMPEKNKGIEGR2	GQLSMPEKNKGIEGR	2	-9.1223	1.11165	822.43
SL11B_057981	GQLSMPEKNKGIEGR3	GQLSMPEKNKGIEGR	3	-9.1223	0.853018	548.623
SL11B_057981	GQLSMPEKNKGIEGR4	GQLSMPEKNKGIEGR	4	-9.1223	0.785207	411.719
SL11B_057982	GSTHIAIESIGIEGR2	GSTHIAIESIGIEGR	2	32.8295	1.06045	770.41
SL11B_057982	GSTHIAIESIGIEGR3	GSTHIAIESIGIEGR	3	32.8295	0.82808	513.942
SL11B_057982	GSTHIAIESIGIEGR4	GSTHIAIESIGIEGR	4	32.8295	0.77525	385.709
SL11B_057983	GWKRYWSHRKGIEGR2	GWKRYWSHRKGIEGR	2	-10.9063	1.14772	958.511
SL11B_057983	GWKRYWSHRKGIEGR3	GWKRYWSHRKGIEGR	3	-10.9063	0.897016	639.343
SL11B_057983	GWKRYWSHRKGIEGR4	GWKRYWSHRKGIEGR	4	-10.9063	0.794184	479.759
SL11B_057984	GYDSRQRFDPGIEGR2	GYDSRQRFDPGIEGR	2	2.1472	1.11488	876.924
SL11B_057984	GYDSRQRFDPGIEGR3	GYDSRQRFDPGIEGR	3	2.1472	0.860292	584.952
SL11B_057984	GYDSRQRFDPGIEGR4	GYDSRQRFDPGIEGR	4	2.1472	0.793581	438.966
SL11B_057985	GYKVSMRSNAGIEGR2	GYKVSMRSNAGIEGR	2	-3.1802	1.09323	812.915
SL11B_057985	GYKVSMRSNAGIEGR3	GYKVSMRSNAGIEGR	3	-3.1802	0.844985	542.279
SL11B_057985	GYKVSMRSNAGIEGR4	GYKVSMRSNAGIEGR	4	-3.1802	0.786386	406.961
SL11B_057986	GALTFSIKVAGIEGR2	GALTFSIKVAGIEGR	2	59.0484	1.10683	759.936
SL11B_057986	GALTFSIKVAGIEGR3	GALTFSIKVAGIEGR	3	59.0484	0.846283	506.959
SL11B_057986	GALTFSIKVAGIEGR4	GALTFSIKVAGIEGR	4	59.0484	0.775169	380.471
SL11B_057987	GANMRPRKDFGIEGR2	GANMRPRKDFGIEGR	2	-9.05725	1.10539	852.442
SL11B_057987	GANMRPRKDFGIEGR3	GANMRPRKDFGIEGR	3	-9.05725	0.869777	568.63
SL11B_057987	GANMRPRKDFGIEGR4	GANMRPRKDFGIEGR	4	-9.05725	0.786417	426.724
SL11B_057988	GDWLLDDMNGGIEGR2	GDWLLDDMNGGIEGR	2	76.4704	1.08305	824.375
SL11B_057988	GDWLLDDMNGGIEGR3	GDWLLDDMNGGIEGR	3	76.4704	0.862323	549.919
SL11B_057988	GDWLLDDMNGGIEGR4	GDWLLDDMNGGIEGR	4	76.4704	0.767176	412.691
SL11B_057989	GELYLKNIPRGIEGR2	GELYLKNIPRGIEGR	2	34.6923	1.1477	857.984
SL11B_057989	GELYLKNIPRGIEGR3	GELYLKNIPRGIEGR	3	34.6923	0.887841	572.325
SL11B_057989	GELYLKNIPRGIEGR4	GELYLKNIPRGIEGR	4	34.6923	0.807257	429.495
SL11B_057990	GFTIQTMFAKGIEGR2	GFTIQTMFAKGIEGR	2	79.012	1.16115	828.432
SL11B_057990	GFTIQTMFAKGIEGR3	GFTIQTMFAKGIEGR	3	79.012	0.875049	552.624
SL11B_057990	GFTIQTMFAKGIEGR4	GFTIQTMFAKGIEGR	4	79.012	0.786533	414.72
SL11B_057991	GHYASKAPYDGIEGR2	GHYASKAPYDGIEGR	2	-8.26925	1.09108	810.892
SL11B_057991	GHYASKAPYDGIEGR3	GHYASKAPYDGIEGR	3	-8.26925	0.847193	540.93
SL11B_057991	GHYASKAPYDGIEGR4	GHYASKAPYDGIEGR	4	-8.26925	0.795672	405.95
SL11B_057992	GIDPQGHMVEGIEGR2	GIDPQGHMVEGIEGR	2	21.5362	1.07294	797.886
SL11B_057992	GIDPQGHMVEGIEGR3	GIDPQGHMVEGIEGR	3	21.5362	0.820986	532.26
SL11B_057992	GIDPQGHMVEGIEGR4	GIDPQGHMVEGIEGR	4	21.5362	0.779834	399.447
SL11B_057993	GIMHKIHILYGIEGR2	GIMHKIHILYGIEGR	2	42.982	1.16423	868.985
SL11B_057993	GIMHKIHILYGIEGR3	GIMHKIHILYGIEGR	3	42.982	0.89191	579.659
SL11B_057993	GIMHKIHILYGIEGR4	GIMHKIHILYGIEGR	4	42.982	0.813786	434.996
SL11B_057994	GLPMVNSRWGGIEGR2	GLPMVNSRWGGIEGR	2	44.3882	1.1181	814.92
SL11B_057994	GLPMVNSRWGGIEGR3	GLPMVNSRWGGIEGR	3	44.3882	0.83093	543.616
SL11B_057994	GLPMVNSRWGGIEGR4	GLPMVNSRWGGIEGR	4	44.3882	0.778107	407.964
SL11B_057995	GMITPYVRTRGIEGR2	GMITPYVRTRGIEGR	2	18.2564	1.14045	853.462
SL11B_057995	GMITPYVRTRGIEGR3	GMITPYVRTRGIEGR	3	18.2564	0.876783	569.31
SL11B_057995	GMITPYVRTRGIEGR4	GMITPYVRTRGIEGR	4	18.2564	0.792482	427.235
SL11B_057996	GPREPEYSDLGIEGR2	GPREPEYSDLGIEGR	2	22.1535	1.09793	837.908
SL11B_057996	GPREPEYSDLGIEGR3	GPREPEYSDLGIEGR	3	22.1535	0.837045	558.941
SL11B_057996	GPREPEYSDLGIEGR4	GPREPEYSDLGIEGR	4	22.1535	0.7933	419.457
SL11B_057997	GPSYTTTHLYGIEGR2	GPSYTTTHLYGIEGR	2	24.854	1.11456	826.407
SL11B_057997	GPSYTTTHLYGIEGR3	GPSYTTTHLYGIEGR	3	24.854	0.853406	551.274
SL11B_057997	GPSYTTTHLYGIEGR4	GPSYTTTHLYGIEGR	4	24.854	0.787155	413.707
SL11B_057998	GRALAGSRSIGIEGR2	GRALAGSRSIGIEGR	2	-7.82306	1.06255	750.424
SL11B_057998	GRALAGSRSIGIEGR3	GRALAGSRSIGIEGR	3	-7.82306	0.844828	500.618
SL11B_057998	GRALAGSRSIGIEGR4	GRALAGSRSIGIEGR	4	-7.82306	0.769108	375.715
SL11B_057999	GRMPDTGPFIGIEGR2	GRMPDTGPFIGIEGR	2	44.469	1.0826	801.907
SL11B_057999	GRMPDTGPFIGIEGR3	GRMPDTGPFIGIEGR	3	44.469	0.817403	534.94
SL11B_057999	GRMPDTGPFIGIEGR4	GRMPDTGPFIGIEGR	4	44.469	0.785121	401.457
SL11B_058000	GSGRDYIGHEGIEGR2	GSGRDYIGHEGIEGR	2	-7.56959	1.06521	801.885
SL11B_058000	GSGRDYIGHEGIEGR3	GSGRDYIGHEGIEGR	3	-7.56959	0.85811	534.926
SL11B_058000	GSGRDYIGHEGIEGR4	GSGRDYIGHEGIEGR	4	-7.56959	0.778277	401.446
SL11B_058001	GSTNNTMLYNGIEGR2	GSTNNTMLYNGIEGR	2	31.152	1.0725	813.881
SL11B_058001	GSTNNTMLYNGIEGR3	GSTNNTMLYNGIEGR	3	31.152	0.859971	542.923
SL11B_058001	GSTNNTMLYNGIEGR4	GSTNNTMLYNGIEGR	4	31.152	0.772658	407.444
SL11B_058002	GSWWFMGRQAGIEGR2	GSWWFMGRQAGIEGR	2	59.513	1.1499	869.418
SL11B_058002	GSWWFMGRQAGIEGR3	GSWWFMGRQAGIEGR	3	59.513	0.843907	579.947
SL11B_058002	GSWWFMGRQAGIEGR4	GSWWFMGRQAGIEGR	4	59.513	0.780835	435.212
SL11B_058003	GVNPVFQFQEGIEGR2	GVNPVFQFQEGIEGR	2	65.5868	1.09597	838.923
SL11B_058003	GVNPVFQFQEGIEGR3	GVNPVFQFQEGIEGR	3	65.5868	0.86976	559.618
SL11B_058003	GVNPVFQFQEGIEGR4	GVNPVFQFQEGIEGR	4	65.5868	0.784277	419.965
SL11B_058004	GWARWNLWYPGIEGR2	GWARWNLWYPGIEGR	2	86.9672	1.16096	930.968
SL11B_058004	GWARWNLWYPGIEGR3	GWARWNLWYPGIEGR	3	86.9672	0.863628	620.981
SL11B_058004	GWARWNLWYPGIEGR4	GWARWNLWYPGIEGR	4	86.9672	0.820161	465.988
SL11B_058005	GYWIEQERTFGIEGR2	GYWIEQERTFGIEGR	2	54.1635	1.17759	920.952
SL11B_058005	GYWIEQERTFGIEGR3	GYWIEQERTFGIEGR	3	54.1635	0.873112	614.304
SL11B_058005	GYWIEQERTFGIEGR4	GYWIEQERTFGIEGR	4	54.1635	0.809039	460.98
SL11B_058006	GDWWQSGTDRGIEGR2	GDWWQSGTDRGIEGR	2	30.1807	1.11425	860.395
SL11B_058006	GDWWQSGTDRGIEGR3	GDWWQSGTDRGIEGR	3	30.1807	0.836538	573.933
SL11B_058006	GDWWQSGTDRGIEGR4	GDWWQSGTDRGIEGR	4	30.1807	0.778812	430.701
SL11B_058007	GEYHTMVMMGGIEGR2	GEYHTMVMMGGIEGR	2	36.1709	1.09868	834.371
SL11B_058007	GEYHTMVMMGGIEGR3	GEYHTMVMMGGIEGR	3	36.1709	0.837837	556.583
SL11B_058007	GEYHTMVMMGGIEGR4	GEYHTMVMMGGIEGR	4	36.1709	0.78987	417.689
SL11B_058008	GFEFKINYLQGIEGR2	GFEFKINYLQGIEGR	2	76.537	1.16061	885.962
SL11B_058008	GFEFKINYLQGIEGR3	GFEFKINYLQGIEGR	3	76.537	0.864342	590.977
SL11B_058008	GFEFKINYLQGIEGR4	GFEFKINYLQGIEGR	4	76.537	0.808927	443.485
SL11B_058009	GFKPGIKQLYGIEGR2	GFKPGIKQLYGIEGR	2	36.6872	1.12532	831.97
SL11B_058009	GFKPGIKQLYGIEGR3	GFKPGIKQLYGIEGR	3	36.6872	0.870869	554.982
SL11B_058009	GFKPGIKQLYGIEGR4	GFKPGIKQLYGIEGR	4	36.6872	0.798875	416.489
SL11B_058010	GFRWKLKDNIGIEGR2	GFRWKLKDNIGIEGR	2	34.1731	1.14641	894.997
SL11B_058010	GFRWKLKDNIGIEGR3	GFRWKLKDNIGIEGR	3	34.1731	0.891748	597
SL11B_058010	GFRWKLKDNIGIEGR4	GFRWKLKDNIGIEGR	4	34.1731	0.802524	448.002
SL11B_058011	GHAFQNSMSVGIEGR2	GHAFQNSMSVGIEGR	2	18.46	1.07371	795.378
SL11B_058011	GHAFQNSMSVGIEGR3	GHAFQNSMSVGIEGR	3	18.46	0.822725	530.588
SL11B_058011	GHAFQNSMSVGIEGR4	GHAFQNSMSVGIEGR	4	18.46	0.778084	398.193
SL11B_058012	GHYHFKFNLRGIEGR2	GHYHFKFNLRGIEGR	2	30.3419	1.14841	915.979
SL11B_058012	GHYHFKFNLRGIEGR3	GHYHFKFNLRGIEGR	3	30.3419	0.91408	610.989
SL11B_058012	GHYHFKFNLRGIEGR4	GHYHFKFNLRGIEGR	4	30.3419	0.817606	458.493
SL11B_058013	GKSYYWGQDQGIEGR2	GKSYYWGQDQGIEGR	2	22.7362	1.11625	872.408
SL11B_058013	GKSYYWGQDQGIEGR3	GKSYYWGQDQGIEGR	3	22.7362	0.837187	581.941
SL11B_058013	GKSYYWGQDQGIEGR4	GKSYYWGQDQGIEGR	4	22.7362	0.789459	436.708
SL11B_058014	GMTYFDFSPVGIEGR2	GMTYFDFSPVGIEGR	2	86.0516	1.09607	838.393
SL11B_058014	GMTYFDFSPVGIEGR3	GMTYFDFSPVGIEGR	3	86.0516	0.890527	559.264
SL11B_058014	GMTYFDFSPVGIEGR4	GMTYFDFSPVGIEGR	4	86.0516	0.78846	419.7
SL11B_058015	GPEQIPQHMMGIEGR2	GPEQIPQHMMGIEGR	2	31.1759	1.09766	840.403
SL11B_058015	GPEQIPQHMMGIEGR3	GPEQIPQHMMGIEGR	3	31.1759	0.829899	560.605
SL11B_058015	GPEQIPQHMMGIEGR4	GPEQIPQHMMGIEGR	4	31.1759	0.78193	420.705
SL11B_058016	GQEAPEDHYTGIEGR2	GQEAPEDHYTGIEGR	2	-3.6176	1.07788	829.874
SL11B_058016	GQEAPEDHYTGIEGR3	GQEAPEDHYTGIEGR	3	-3.6176	0.829952	553.585
SL11B_058016	GQEAPEDHYTGIEGR4	GQEAPEDHYTGIEGR	4	-3.6176	0.786305	415.441
SL11B_058017	GQQEEKNMSSGIEGR2	GQQEEKNMSSGIEGR	2	-15.8706	1.08115	825.381
SL11B_058017	GQQEEKNMSSGIEGR3	GQQEEKNMSSGIEGR	3	-15.8706	0.834866	550.59
SL11B_058017	GQQEEKNMSSGIEGR4	GQQEEKNMSSGIEGR	4	-15.8706	0.781705	413.194
SL11B_058018	GRYPWTDIIWGIEGR2	GRYPWTDIIWGIEGR	2	99.7012	1.14963	909.968
SL11B_058018	GRYPWTDIIWGIEGR3	GRYPWTDIIWGIEGR	3	99.7012	0.85671	606.981
SL11B_058018	GRYPWTDIIWGIEGR4	GRYPWTDIIWGIEGR	4	99.7012	0.810317	455.488
SL11B_058019	GSFLWTRYHSGIEGR2	GSFLWTRYHSGIEGR	2	36.6001	1.14479	883.442
SL11B_058019	GSFLWTRYHSGIEGR3	GSFLWTRYHSGIEGR	3	36.6001	0.871442	589.297
SL11B_058019	GSFLWTRYHSGIEGR4	GSFLWTRYHSGIEGR	4	36.6001	0.794071	442.225
SL11B_058020	GSNERYFMKRGIEGR2	GSNERYFMKRGIEGR	2	-3.63897	1.12457	900.452
SL11B_058020	GSNERYFMKRGIEGR3	GSNERYFMKRGIEGR	3	-3.63897	0.886126	600.637
SL11B_058020	GSNERYFMKRGIEGR4	GSNERYFMKRGIEGR	4	-3.63897	0.782854	450.73
SL11B_058021	GESFLRSQKRGIEGR2	GESFLRSQKRGIEGR	2	-10.4574	1.11403	860.466
SL11B_058021	GESFLRSQKRGIEGR3	GESFLRSQKRGIEGR	3	-10.4574	0.864114	573.98
SL11B_058021	GESFLRSQKRGIEGR4	GESFLRSQKRGIEGR	4	-10.4574	0.777157	430.737
SL11B_058022	GETEQWMFLYGIEGR2	GETEQWMFLYGIEGR	2	97.9254	1.12795	908.422
SL11B_058022	GETEQWMFLYGIEGR3	GETEQWMFLYGIEGR	3	97.9254	0.893545	605.951
SL11B_058022	GETEQWMFLYGIEGR4	GETEQWMFLYGIEGR	4	97.9254	0.792007	454.715
SL11B_058023	GFLAHPDNMFGIEGR2	GFLAHPDNMFGIEGR	2	58.3684	1.1226	830.899
SL11B_058023	GFLAHPDNMFGIEGR3	GFLAHPDNMFGIEGR	3	58.3684	0.851247	554.268
SL11B_058023	GFLAHPDNMFGIEGR4	GFLAHPDNMFGIEGR	4	58.3684	0.791625	415.953
SL11B_058024	GFRRMPLYFHGIEGR2	GFRRMPLYFHGIEGR	2	32.8624	1.15821	918.478
SL11B_058024	GFRRMPLYFHGIEGR3	GFRRMPLYFHGIEGR	3	32.8624	0.902067	612.654
SL11B_058024	GFRRMPLYFHGIEGR4	GFRRMPLYFHGIEGR	4	32.8624	0.817375	459.743
SL11B_058025	GHWPHKHGLSGIEGR2	GHWPHKHGLSGIEGR	2	-15.9422	1.08313	834.429
SL11B_058025	GHWPHKHGLSGIEGR3	GHWPHKHGLSGIEGR	3	-15.9422	0.861292	556.622
SL11B_058025	GHWPHKHGLSGIEGR4	GHWPHKHGLSGIEGR	4	-15.9422	0.78365	417.718
SL11B_058026	GHWVDEKIWMGIEGR2	GHWVDEKIWMGIEGR	2	58.2411	1.15779	906.946
SL11B_058026	GHWVDEKIWMGIEGR3	GHWVDEKIWMGIEGR	3	58.2411	0.876423	604.966
SL11B_058026	GHWVDEKIWMGIEGR4	GHWVDEKIWMGIEGR	4	58.2411	0.805444	453.977
SL11B_058027	GKMYNMYFYMGIEGR2	GKMYNMYFYMGIEGR	2	70.1356	1.16349	930.418
SL11B_058027	GKMYNMYFYMGIEGR3	GKMYNMYFYMGIEGR	3	70.1356	0.871722	620.614
SL11B_058027	GKMYNMYFYMGIEGR4	GKMYNMYFYMGIEGR	4	70.1356	0.809028	465.712
SL11B_058028	GLNVEWPARWGIEGR2	GLNVEWPARWGIEGR	2	67.9571	1.1397	870.452
SL11B_058028	GLNVEWPARWGIEGR3	GLNVEWPARWGIEGR	3	67.9571	0.856602	580.637
SL11B_058028	GLNVEWPARWGIEGR4	GLNVEWPARWGIEGR	4	67.9571	0.790975	435.73
SL11B_058029	GNLEHYKDLRGIEGR2	GNLEHYKDLRGIEGR	2	8.06453	1.12721	878.958
SL11B_058029	GNLEHYKDLRGIEGR3	GNLEHYKDLRGIEGR	3	8.06453	0.888756	586.308
SL11B_058029	GNLEHYKDLRGIEGR4	GNLEHYKDLRGIEGR	4	8.06453	0.795312	439.983
SL11B_058030	GPFNHNSTSYGIEGR2	GPFNHNSTSYGIEGR	2	8.49444	1.07544	818.379
SL11B_058030	GPFNHNSTSYGIEGR3	GPFNHNSTSYGIEGR	3	8.49444	0.825198	545.922
SL11B_058030	GPFNHNSTSYGIEGR4	GPFNHNSTSYGIEGR	4	8.49444	0.789207	409.693
SL11B_058031	GPHANPGMGKGIEGR2	GPHANPGMGKGIEGR	2	-21.9015	1.03121	739.37
SL11B_058031	GPHANPGMGKGIEGR3	GPHANPGMGKGIEGR	3	-21.9015	0.832733	493.249
SL11B_058031	GPHANPGMGKGIEGR4	GPHANPGMGKGIEGR	4	-21.9015	0.774248	370.189
SL11B_058032	GPIQNNPYYNGIEGR2	GPIQNNPYYNGIEGR	2	27.7036	1.10229	846.41
SL11B_058032	GPIQNNPYYNGIEGR3	GPIQNNPYYNGIEGR	3	27.7036	0.86577	564.609
SL11B_058032	GPIQNNPYYNGIEGR4	GPIQNNPYYNGIEGR	4	27.7036	0.795331	423.709
SL11B_058033	GQKNYIIWKDGIEGR2	GQKNYIIWKDGIEGR	2	29.1697	1.13748	888.973
SL11B_058033	GQKNYIIWKDGIEGR3	GQKNYIIWKDGIEGR	3	29.1697	0.898138	592.985
SL11B_058033	GQKNYIIWKDGIEGR4	GQKNYIIWKDGIEGR	4	29.1697	0.808302	444.99
SL11B_058034	GSWFTQVNYFGIEGR2	GSWFTQVNYFGIEGR	2	92.2492	1.12926	880.923
SL11B_058034	GSWFTQVNYFGIEGR3	GSWFTQVNYFGIEGR	3	92.2492	0.885751	587.618
SL11B_058034	GSWFTQVNYFGIEGR4	GSWFTQVNYFGIEGR	4	92.2492	0.790328	440.965
SL11B_058035	GVINRFKMDMGIEGR2	GVINRFKMDMGIEGR	2	38.5338	1.13629	861.943
SL11B_058035	GVINRFKMDMGIEGR3	GVINRFKMDMGIEGR	3	38.5338	0.873002	574.964
SL11B_058035	GVINRFKMDMGIEGR4	GVINRFKMDMGIEGR	4	38.5338	0.793776	431.475
SL11B_058036	GWDSVFDPWPGIEGR2	GWDSVFDPWPGIEGR	2	100.472	1.10258	859.402
SL11B_058036	GWDSVFDPWPGIEGR3	GWDSVFDPWPGIEGR	3	100.472	0.839699	573.27
SL11B_058036	GWDSVFDPWPGIEGR4	GWDSVFDPWPGIEGR	4	100.472	0.795656	430.205
SL11B_058037	GWHIKFAFEIGIEGR2	GWHIKFAFEIGIEGR	2	77.3714	1.16153	880.468
SL11B_058037	GWHIKFAFEIGIEGR3	GWHIKFAFEIGIEGR	3	77.3714	0.877798	587.314
SL11B_058037	GWHIKFAFEIGIEGR4	GWHIKFAFEIGIEGR	4	77.3714	0.808926	440.737
SL11B_058038	GYDSMVHTFGGIEGR2	GYDSMVHTFGGIEGR	2	45.8067	1.09337	813.372
SL11B_058038	GYDSMVHTFGGIEGR3	GYDSMVHTFGGIEGR	3	45.8067	0.838624	542.584
SL11B_058038	GYDSMVHTFGGIEGR4	GYDSMVHTFGGIEGR	4	45.8067	0.783725	407.19
SL11B_058039	GADRWVRGTPGIEGR2	GADRWVRGTPGIEGR	2	3.95039	1.08107	813.927
SL11B_058039	GADRWVRGTPGIEGR3	GADRWVRGTPGIEGR	3	3.95039	0.839006	542.953
SL11B_058039	GADRWVRGTPGIEGR4	GADRWVRGTPGIEGR	4	3.95039	0.788724	407.467
SL11B_058040	GAWMVAPEMVGIEGR2	GAWMVAPEMVGIEGR	2	73.2447	1.07851	801.892
SL11B_058040	GAWMVAPEMVGIEGR3	GAWMVAPEMVGIEGR	3	73.2447	0.876703	534.93
SL11B_058040	GAWMVAPEMVGIEGR4	GAWMVAPEMVGIEGR	4	73.2447	0.779457	401.45
SL11B_058041	GDDNTVRVVYGIEGR2	GDDNTVRVVYGIEGR	2	32.5487	1.10234	825.416
SL11B_058041	GDDNTVRVVYGIEGR3	GDDNTVRVVYGIEGR	3	32.5487	0.84338	550.613
SL11B_058041	GDDNTVRVVYGIEGR4	GDDNTVRVVYGIEGR	4	32.5487	0.779399	413.212
SL11B_058042	GGKAGPHWNKGIEGR2	GGKAGPHWNKGIEGR	2	-22.0427	1.04787	782.411
SL11B_058042	GGKAGPHWNKGIEGR3	GGKAGPHWNKGIEGR	3	-22.0427	0.839388	521.943
SL11B_058042	GGKAGPHWNKGIEGR4	GGKAGPHWNKGIEGR	4	-22.0427	0.775609	391.709
SL11B_058043	GKHAWARIPYGIEGR2	GKHAWARIPYGIEGR	2	21.1622	1.12469	855.963
SL11B_058043	GKHAWARIPYGIEGR3	GKHAWARIPYGIEGR	3	21.1622	0.855289	570.978
SL11B_058043	GKHAWARIPYGIEGR4	GKHAWARIPYGIEGR	4	21.1622	0.795392	428.485
SL11B_058044	GLRWYMIFPIGIEGR2	GLRWYMIFPIGIEGR	2	105.354	1.15305	904.487
SL11B_058044	GLRWYMIFPIGIEGR3	GLRWYMIFPIGIEGR	3	105.354	0.866954	603.327
SL11B_058044	GLRWYMIFPIGIEGR4	GLRWYMIFPIGIEGR	4	105.354	0.816299	452.747
SL11B_058045	GNLHVSIYNPGIEGR2	GNLHVSIYNPGIEGR	2	31.7957	1.09653	813.423
SL11B_058045	GNLHVSIYNPGIEGR3	GNLHVSIYNPGIEGR	3	31.7957	0.826853	542.618
SL11B_058045	GNLHVSIYNPGIEGR4	GNLHVSIYNPGIEGR	4	31.7957	0.796307	407.215
SL11B_058046	GPANHKRMQWGIEGR2	GPANHKRMQWGIEGR	2	-2.6607	1.1165	868.942
SL11B_058046	GPANHKRMQWGIEGR3	GPANHKRMQWGIEGR	3	-2.6607	0.869058	579.63
SL11B_058046	GPANHKRMQWGIEGR4	GPANHKRMQWGIEGR	4	-2.6607	0.777788	434.974
SL11B_058047	GSSGNQKVEAGIEGR2	GSSGNQKVEAGIEGR	2	-19.6135	1.03422	744.874
SL11B_058047	GSSGNQKVEAGIEGR3	GSSGNQKVEAGIEGR	3	-19.6135	0.81308	496.918
SL11B_058047	GSSGNQKVEAGIEGR4	GSSGNQKVEAGIEGR	4	-19.6135	0.759779	372.94
SL11B_058048	GVYQRHYTYQGIEGR2	GVYQRHYTYQGIEGR	2	1.0601	1.14822	913.95
SL11B_058048	GVYQRHYTYQGIEGR3	GVYQRHYTYQGIEGR	3	1.0601	0.878591	609.636
SL11B_058048	GVYQRHYTYQGIEGR4	GVYQRHYTYQGIEGR	4	1.0601	0.810324	457.479
SL11B_058049	GWHRRPDHWHGIEGR2	GWHRRPDHWHGIEGR	2	-16.4374	1.12169	948.467
SL11B_058049	GWHRRPDHWHGIEGR3	GWHRRPDHWHGIEGR	3	-16.4374	0.876741	632.647
SL11B_058049	GWHRRPDHWHGIEGR4	GWHRRPDHWHGIEGR	4	-16.4374	0.792403	474.737
SL11B_058050	GYTRNFFQAEGIEGR2	GYTRNFFQAEGIEGR	2	42.7323	1.12862	872.924
SL11B_058050	GYTRNFFQAEGIEGR3	GYTRNFFQAEGIEGR	3	42.7323	0.844687	582.285
SL11B_058050	GYTRNFFQAEGIEGR4	GYTRNFFQAEGIEGR	4	42.7323	0.802692	436.965
SL11B_058051	GADRRGAVDDGIEGR2	GADRRGAVDDGIEGR	2	-22.6385	1.04282	772.382
SL11B_058051	GADRRGAVDDGIEGR3	GADRRGAVDDGIEGR	3	-22.6385	0.813792	515.257
SL11B_058051	GADRRGAVDDGIEGR4	GADRRGAVDDGIEGR	4	-22.6385	0.757281	386.695
SL11B_058052	GGVFPYQTKEGIEGR2	GGVFPYQTKEGIEGR	2	22.1639	1.10459	819.418
SL11B_058052	GGVFPYQTKEGIEGR3	GGVFPYQTKEGIEGR	3	22.1639	0.843587	546.614
SL11B_058052	GGVFPYQTKEGIEGR4	GGVFPYQTKEGIEGR	4	22.1639	0.784076	410.212
SL11B_058053	GLRLREYAQGGIEGR2	GLRLREYAQGGIEGR	2	20.119	1.11725	837.955
SL11B_058053	GLRLREYAQGGIEGR3	GLRLREYAQGGIEGR	3	20.119	0.85277	558.973
SL11B_058053	GLRLREYAQGGIEGR4	GLRLREYAQGGIEGR	4	20.119	0.791961	419.481
SL11B_058054	GSAHAYHFWFGIEGR2	GSAHAYHFWFGIEGR	2	54.5966	1.13788	867.91
SL11B_058054	GSAHAYHFWFGIEGR3	GSAHAYHFWFGIEGR	3	54.5966	0.871439	578.943
SL11B_058054	GSAHAYHFWFGIEGR4	GSAHAYHFWFGIEGR	4	54.5966	0.805344	434.459
SL11B_058055	GTDLFPYIQIGIEGR2	GTDLFPYIQIGIEGR	2	98.4708	1.10456	839.944
SL11B_058055	GTDLFPYIQIGIEGR3	GTDLFPYIQIGIEGR	3	98.4708	0.882889	560.298
SL11B_058055	GTDLFPYIQIGIEGR4	GTDLFPYIQIGIEGR	4	98.4708	0.788821	420.475
SL11B_058056	GTLTEEKPVYGIEGR2	GTLTEEKPVYGIEGR	2	17.9185	1.10855	824.931
SL11B_058056	GTLTEEKPVYGIEGR3	GTLTEEKPVYGIEGR	3	17.9185	0.843388	550.29
SL11B_058056	GTLTEEKPVYGIEGR4	GTLTEEKPVYGIEGR	4	17.9185	0.796492	412.969
SL11B_058057	GTVFIPPKKFGIEGR2	GTVFIPPKKFGIEGR	2	33.9856	1.12702	823.475
SL11B_058057	GTVFIPPKKFGIEGR3	GTVFIPPKKFGIEGR	3	33.9856	0.878909	549.319
SL11B_058057	GTVFIPPKKFGIEGR4	GTVFIPPKKFGIEGR	4	33.9856	0.796269	412.241
SL11B_058058	GVHLMLSTIRGIEGR2	GVHLMLSTIRGIEGR	2	49.5571	1.14281	819.959
SL11B_058058	GVHLMLSTIRGIEGR3	GVHLMLSTIRGIEGR	3	49.5571	0.885653	546.975
SL11B_058058	GVHLMLSTIRGIEGR4	GVHLMLSTIRGIEGR	4	49.5571	0.793735	410.483
SL11B_058059	GVQRQPMQVTGIEGR2	GVQRQPMQVTGIEGR	2	8.11937	1.09125	828.436
SL11B_058059	GVQRQPMQVTGIEGR3	GVQRQPMQVTGIEGR	3	8.11937	0.822855	552.626
SL11B_058059	GVQRQPMQVTGIEGR4	GVQRQPMQVTGIEGR	4	8.11937	0.793167	414.722
SL11B_058060	GKPVFKGGYWGIEGR2	GKPVFKGGYWGIEGR	2	31.2435	1.10316	825.941
SL11B_058060	GKPVFKGGYWGIEGR3	GKPVFKGGYWGIEGR	3	31.2435	0.848437	550.963
SL11B_058060	GKPVFKGGYWGIEGR4	GKPVFKGGYWGIEGR	4	31.2435	0.79019	413.474
SL11B_058061	GMAISEDRERGIEGR2	GMAISEDRERGIEGR	2	-6.64159	1.12093	838.413
SL11B_058061	GMAISEDRERGIEGR3	GMAISEDRERGIEGR	3	-6.64159	0.858193	559.278
SL11B_058061	GMAISEDRERGIEGR4	GMAISEDRERGIEGR	4	-6.64159	0.776637	419.71
SL11B_058062	GWPDQRVTYLGIEGR2	GWPDQRVTYLGIEGR	2	49.6264	1.13273	873.95
SL11B_058062	GWPDQRVTYLGIEGR3	GWPDQRVTYLGIEGR	3	49.6264	0.857376	582.969
SL11B_058062	GWPDQRVTYLGIEGR4	GWPDQRVTYLGIEGR	4	49.6264	0.800597	437.479
SL11B_058063	GGNDLFNRWRGIEGR2	GGNDLFNRWRGIEGR	2	44.1596	1.11582	873.943
SL11B_058063	GGNDLFNRWRGIEGR3	GGNDLFNRWRGIEGR	3	44.1596	0.863522	582.964
SL11B_058063	GGNDLFNRWRGIEGR4	GGNDLFNRWRGIEGR	4	44.1596	0.774148	437.475
SL11B_058064	GIAKNHQRVVGIEGR2	GIAKNHQRVVGIEGR	2	-24.5978	1.09966	817.466
SL11B_058064	GIAKNHQRVVGIEGR3	GIAKNHQRVVGIEGR	3	-24.5978	0.861135	545.313
SL11B_058064	GIAKNHQRVVGIEGR4	GIAKNHQRVVGIEGR	4	-24.5978	0.788703	409.237
SL11B_058065	GYMPQGLKEFGIEGR2	GYMPQGLKEFGIEGR	2	52.6644	1.12065	841.422
SL11B_058065	GYMPQGLKEFGIEGR3	GYMPQGLKEFGIEGR	3	52.6644	0.855661	561.284
SL11B_058065	GYMPQGLKEFGIEGR4	GYMPQGLKEFGIEGR	4	52.6644	0.792217	421.215
SL11B_058066	GETSESFWERGIEGR2	GETSESFWERGIEGR	2	40.0722	1.12726	870.403
SL11B_058066	GETSESFWERGIEGR3	GETSESFWERGIEGR	3	40.0722	0.854512	580.604
SL11B_058066	GETSESFWERGIEGR4	GETSESFWERGIEGR	4	40.0722	0.777066	435.705
SL11B_058067	GTVSWAFGRMGIEGR2	GTVSWAFGRMGIEGR	2	57.8785	1.12901	812.407
SL11B_058067	GTVSWAFGRMGIEGR3	GTVSWAFGRMGIEGR	3	57.8785	0.840225	541.94
SL11B_058067	GTVSWAFGRMGIEGR4	GTVSWAFGRMGIEGR	4	57.8785	0.770967	406.707
SL11B_058068	GRTIRPINLEGIEGR2	GRTIRPINLEGIEGR	2	27.9953	1.11952	840.979
SL11B_058068	GRTIRPINLEGIEGR3	GRTIRPINLEGIEGR	3	27.9953	0.847146	560.988
SL11B_058068	GRTIRPINLEGIEGR4	GRTIRPINLEGIEGR	4	27.9953	0.802385	420.993
SL11B_058069	GYQNSHLVIMGIEGR2	GYQNSHLVIMGIEGR	2	39.9597	1.11688	837.425
SL11B_058069	GYQNSHLVIMGIEGR3	GYQNSHLVIMGIEGR	3	39.9597	0.851802	558.619
SL11B_058069	GYQNSHLVIMGIEGR4	GYQNSHLVIMGIEGR	4	39.9597	0.794314	419.216
SL11B_058070	GDTHAYLSYFGIEGR2	GDTHAYLSYFGIEGR	2	57.8739	1.11609	843.4
SL11B_058070	GDTHAYLSYFGIEGR3	GDTHAYLSYFGIEGR	3	57.8739	0.84539	562.602
SL11B_058070	GDTHAYLSYFGIEGR4	GDTHAYLSYFGIEGR	4	57.8739	0.795266	422.203
SL11B_058071	GGYIPGTQATGIEGR2	GGYIPGTQATGIEGR	2	23.4206	1.02767	738.876
SL11B_058071	GGYIPGTQATGIEGR3	GGYIPGTQATGIEGR	3	23.4206	0.844753	492.92
SL11B_058071	GGYIPGTQATGIEGR4	GGYIPGTQATGIEGR	4	23.4206	0.758788	369.942
SL11B_058072	GPQAHVIVDIGIEGR2	GPQAHVIVDIGIEGR	2	37.8036	1.0809	780.928
SL11B_058072	GPQAHVIVDIGIEGR3	GPQAHVIVDIGIEGR	3	37.8036	0.831948	520.955
SL11B_058072	GPQAHVIVDIGIEGR4	GPQAHVIVDIGIEGR	4	37.8036	0.779453	390.968
SL11B_058073	GYMVIAPPQYGIEGR2	GYMVIAPPQYGIEGR	2	55.9441	1.1002	825.919
SL11B_058073	GYMVIAPPQYGIEGR3	GYMVIAPPQYGIEGR	3	55.9441	0.855375	550.948
SL11B_058073	GYMVIAPPQYGIEGR4	GYMVIAPPQYGIEGR	4	55.9441	0.795219	413.463
SL11B_058074	GGMFVYVPLYGIEGR2	GGMFVYVPLYGIEGR	2	97.3214	1.10662	829.424
SL11B_058074	GGMFVYVPLYGIEGR3	GGMFVYVPLYGIEGR	3	97.3214	0.885351	553.285
SL11B_058074	GGMFVYVPLYGIEGR4	GGMFVYVPLYGIEGR	4	97.3214	0.781156	415.216
SL11B_058075	GHKVFRYAQTGIEGR2	GHKVFRYAQTGIEGR	2	-3.50695	1.11949	859.958
SL11B_058075	GHKVFRYAQTGIEGR3	GHKVFRYAQTGIEGR	3	-3.50695	0.866136	573.641
SL11B_058075	GHKVFRYAQTGIEGR4	GHKVFRYAQTGIEGR	4	-3.50695	0.798753	430.483
SL11B_058076	GPFRSDGKFVGIEGR2	GPFRSDGKFVGIEGR	2	19.7952	1.0908	811.426
SL11B_058076	GPFRSDGKFVGIEGR3	GPFRSDGKFVGIEGR	3	19.7952	0.85225	541.286
SL11B_058076	GPFRSDGKFVGIEGR4	GPFRSDGKFVGIEGR	4	19.7952	0.783612	406.217
SL11B_058077	GRHFLSSTYTGIEGR2	GRHFLSSTYTGIEGR	2	15.6263	1.11175	840.926
SL11B_058077	GRHFLSSTYTGIEGR3	GRHFLSSTYTGIEGR	3	15.6263	0.844944	560.953
SL11B_058077	GRHFLSSTYTGIEGR4	GRHFLSSTYTGIEGR	4	15.6263	0.785539	420.967
SL11B_058078	GWKIMFAGKPGIEGR2	GWKIMFAGKPGIEGR	2	43.7667	1.13356	823.945
SL11B_058078	GWKIMFAGKPGIEGR3	GWKIMFAGKPGIEGR	3	43.7667	0.895199	549.633
SL11B_058078	GWKIMFAGKPGIEGR4	GWKIMFAGKPGIEGR	4	43.7667	0.806958	412.476
SL11B_058079	GGMGYADHENGIEGR2	GGMGYADHENGIEGR	2	-5.441	1.06876	781.836
SL11B_058079	GGMGYADHENGIEGR3	GGMGYADHENGIEGR	3	-5.441	0.827015	521.56
SL11B_058079	GGMGYADHENGIEGR4	GGMGYADHENGIEGR	4	-5.441	0.767481	391.422
SL11B_058080	GGNRTMVSVIGIEGR2	GGNRTMVSVIGIEGR	2	33.344	1.0682	773.412
SL11B_058080	GGNRTMVSVIGIEGR3	GGNRTMVSVIGIEGR	3	33.344	0.840768	515.944
SL11B_058080	GGNRTMVSVIGIEGR4	GGNRTMVSVIGIEGR	4	33.344	0.771374	387.21
SL11B_058081	GHNDIDAQYFGIEGR2	GHNDIDAQYFGIEGR	2	37.2663	1.09233	846.392
SL11B_058081	GHNDIDAQYFGIEGR3	GHNDIDAQYFGIEGR	3	37.2663	0.83566	564.597
SL11B_058081	GHNDIDAQYFGIEGR4	GHNDIDAQYFGIEGR	4	37.2663	0.783549	423.7
SL11B_058082	GIYLAIVFQSGIEGR2	GIYLAIVFQSGIEGR	2	103.059	1.10701	811.949
SL11B_058082	GIYLAIVFQSGIEGR3	GIYLAIVFQSGIEGR	3	103.059	0.897459	541.635
SL11B_058082	GIYLAIVFQSGIEGR4	GIYLAIVFQSGIEGR	4	103.059	0.791054	406.478
SL11B_058083	GLEVWFKENWGIEGR2	GLEVWFKENWGIEGR	2	82.0598	1.17045	910.46
SL11B_058083	GLEVWFKENWGIEGR3	GLEVWFKENWGIEGR	3	82.0598	0.869778	607.309
SL11B_058083	GLEVWFKENWGIEGR4	GLEVWFKENWGIEGR	4	82.0598	0.810526	455.734
SL11B_058084	GRDAARFGWNGIEGR2	GRDAARFGWNGIEGR	2	25.1605	1.09229	831.416
SL11B_058084	GRDAARFGWNGIEGR3	GRDAARFGWNGIEGR	3	25.1605	0.845854	554.613
SL11B_058084	GRDAARFGWNGIEGR4	GRDAARFGWNGIEGR	4	25.1605	0.785198	416.212
SL11B_058085	GRMGRMVFNKGIEGR2	GRMGRMVFNKGIEGR	2	6.00228	1.11569	854.448
SL11B_058085	GRMGRMVFNKGIEGR3	GRMGRMVFNKGIEGR	3	6.00228	0.874153	569.968
SL11B_058085	GRMGRMVFNKGIEGR4	GRMGRMVFNKGIEGR	4	6.00228	0.799746	427.728
SL11B_058086	GTLHDQPVLKGIEGR2	GTLHDQPVLKGIEGR	2	12.7653	1.09678	810.447
SL11B_058086	GTLHDQPVLKGIEGR3	GTLHDQPVLKGIEGR	3	12.7653	0.868648	540.634
SL11B_058086	GTLHDQPVLKGIEGR4	GTLHDQPVLKGIEGR	4	12.7653	0.799281	405.727
SL11B_058087	GVIWQQFTWKGIEGR2	GVIWQQFTWKGIEGR	2	77.3956	1.16964	902.978
SL11B_058087	GVIWQQFTWKGIEGR3	GVIWQQFTWKGIEGR	3	77.3956	0.88893	602.321
SL11B_058087	GVIWQQFTWKGIEGR4	GVIWQQFTWKGIEGR	4	77.3956	0.80368	451.993
SL11B_058088	GAWSNAEEWKGIEGR2	GAWSNAEEWKGIEGR	2	39.6779	1.11094	845.403
SL11B_058088	GAWSNAEEWKGIEGR3	GAWSNAEEWKGIEGR	3	39.6779	0.8633	563.938
SL11B_058088	GAWSNAEEWKGIEGR4	GAWSNAEEWKGIEGR	4	39.6779	0.784391	423.205
SL11B_058089	GDREMNRKFRGIEGR2	GDREMNRKFRGIEGR	2	-22.0409	1.11572	910.968
SL11B_058089	GDREMNRKFRGIEGR3	GDREMNRKFRGIEGR	3	-22.0409	0.881869	607.648
SL11B_058089	GDREMNRKFRGIEGR4	GDREMNRKFRGIEGR	4	-22.0409	0.782896	455.988
SL11B_058090	GFHIMRKGIMGIEGR2	GFHIMRKGIMGIEGR	2	26.6239	1.13925	851.456
SL11B_058090	GFHIMRKGIMGIEGR3	GFHIMRKGIMGIEGR	3	26.6239	0.876404	567.973
SL11B_058090	GFHIMRKGIMGIEGR4	GFHIMRKGIMGIEGR	4	26.6239	0.795983	426.231
SL11B_058091	GFMTHWWRKEGIEGR2	GFMTHWWRKEGIEGR	2	36.5979	1.1818	945.465
SL11B_058091	GFMTHWWRKEGIEGR3	GFMTHWWRKEGIEGR	3	36.5979	0.916423	630.646
SL11B_058091	GFMTHWWRKEGIEGR4	GFMTHWWRKEGIEGR	4	36.5979	0.813769	473.236
SL11B_058092	GHNNRGGFDLGIEGR2	GHNNRGGFDLGIEGR	2	16.6463	1.06085	799.893
SL11B_058092	GHNNRGGFDLGIEGR3	GHNNRGGFDLGIEGR	3	16.6463	0.821041	533.598
SL11B_058092	GHNNRGGFDLGIEGR4	GHNNRGGFDLGIEGR	4	16.6463	0.77153	400.45
SL11B_058093	GLSIILVRYIGIEGR2	GLSIILVRYIGIEGR	2	94.2388	1.16775	830.001
SL11B_058093	GLSIILVRYIGIEGR3	GLSIILVRYIGIEGR	3	94.2388	0.875583	553.67
SL11B_058093	GLSIILVRYIGIEGR4	GLSIILVRYIGIEGR	4	94.2388	0.786977	415.504
SL11B_058094	GMNAKPLEISGIEGR2	GMNAKPLEISGIEGR	2	30.7255	1.08193	786.414
SL11B_058094	GMNAKPLEISGIEGR3	GMNAKPLEISGIEGR	3	30.7255	0.839396	524.612
SL11B_058094	GMNAKPLEISGIEGR4	GMNAKPLEISGIEGR	4	30.7255	0.787531	393.711
SL11B_058095	GNEKEHIAMMGIEGR2	GNEKEHIAMMGIEGR	2	14.1236	1.09835	836.401
SL11B_058095	GNEKEHIAMMGIEGR3	GNEKEHIAMMGIEGR	3	14.1236	0.839119	557.936
SL11B_058095	GNEKEHIAMMGIEGR4	GNEKEHIAMMGIEGR	4	14.1236	0.785089	418.704
SL11B_058096	GNFANFAWDRGIEGR2	GNFANFAWDRGIEGR	2	54.8288	1.14907	855.411
SL11B_058096	GNFANFAWDRGIEGR3	GNFANFAWDRGIEGR	3	54.8288	0.85091	570.61
SL11B_058096	GNFANFAWDRGIEGR4	GNFANFAWDRGIEGR	4	54.8288	0.775721	428.209
SL11B_058097	GRRMSAMLQAGIEGR2	GRRMSAMLQAGIEGR	2	17.9588	1.09277	816.925
SL11B_058097	GRRMSAMLQAGIEGR3	GRRMSAMLQAGIEGR	3	17.9588	0.834789	544.952
SL11B_058097	GRRMSAMLQAGIEGR4	GRRMSAMLQAGIEGR	4	17.9588	0.772504	408.966
SL11B_058098	GRVANARMEYGIEGR2	GRVANARMEYGIEGR	2	1.06165	1.11265	839.926
SL11B_058098	GRVANARMEYGIEGR3	GRVANARMEYGIEGR	3	1.06165	0.867557	560.286
SL11B_058098	GRVANARMEYGIEGR4	GRVANARMEYGIEGR	4	1.06165	0.792132	420.466
SL11B_058099	GSVQATHLQQGIEGR2	GSVQATHLQQGIEGR	2	1.29213	1.09866	790.911
SL11B_058099	GSVQATHLQQGIEGR3	GSVQATHLQQGIEGR	3	1.29213	0.827119	527.61
SL11B_058099	GSVQATHLQQGIEGR4	GSVQATHLQQGIEGR	4	1.29213	0.774934	395.959
SL11B_058100	GYWNNLNARWGIEGR2	GYWNNLNARWGIEGR	2	55.5631	1.15172	903.445
SL11B_058100	GYWNNLNARWGIEGR3	GYWNNLNARWGIEGR	3	55.5631	0.87795	602.633
SL11B_058100	GYWNNLNARWGIEGR4	GYWNNLNARWGIEGR	4	55.5631	0.80341	452.226
SL11B_058101	GADGSMRMVYGIEGR2	GADGSMRMVYGIEGR	2	31.7041	1.09115	799.874
SL11B_058101	GADGSMRMVYGIEGR3	GADGSMRMVYGIEGR	3	31.7041	0.824459	533.585
SL11B_058101	GADGSMRMVYGIEGR4	GADGSMRMVYGIEGR	4	31.7041	0.769744	400.441
SL11B_058102	GAQSYDKLWSGIEGR2	GAQSYDKLWSGIEGR	2	49.2602	1.10947	833.913
SL11B_058102	GAQSYDKLWSGIEGR3	GAQSYDKLWSGIEGR	3	49.2602	0.844479	556.278
SL11B_058102	GAQSYDKLWSGIEGR4	GAQSYDKLWSGIEGR	4	49.2602	0.783216	417.46
SL11B_058103	GEKDQLFGKNGIEGR2	GEKDQLFGKNGIEGR	2	4.83096	1.09141	824.426
SL11B_058103	GEKDQLFGKNGIEGR3	GEKDQLFGKNGIEGR	3	4.83096	0.866079	549.953
SL11B_058103	GEKDQLFGKNGIEGR4	GEKDQLFGKNGIEGR	4	4.83096	0.783807	412.717
SL11B_058104	GFYHVDAHRYGIEGR2	GFYHVDAHRYGIEGR	2	8.12215	1.1482	888.932
SL11B_058104	GFYHVDAHRYGIEGR3	GFYHVDAHRYGIEGR	3	8.12215	0.902022	592.957
SL11B_058104	GFYHVDAHRYGIEGR4	GFYHVDAHRYGIEGR	4	8.12215	0.806639	444.97
SL11B_058105	GGHDDNDIIKGIEGR2	GGHDDNDIIKGIEGR	2	18.8905	1.06731	798.392
SL11B_058105	GGHDDNDIIKGIEGR3	GGHDDNDIIKGIEGR	3	18.8905	0.862066	532.597
SL11B_058105	GGHDDNDIIKGIEGR4	GGHDDNDIIKGIEGR	4	18.8905	0.777821	399.7
SL11B_058106	GHVMNSPYHLGIEGR2	GHVMNSPYHLGIEGR	2	14.0433	1.10189	833.91
SL11B_058106	GHVMNSPYHLGIEGR3	GHVMNSPYHLGIEGR	3	14.0433	0.857288	556.275
SL11B_058106	GHVMNSPYHLGIEGR4	GHVMNSPYHLGIEGR	4	14.0433	0.796643	417.458
SL11B_058107	GHWTKMGFRKGIEGR2	GHWTKMGFRKGIEGR	2	-0.900397	1.11816	880.462
SL11B_058107	GHWTKMGFRKGIEGR3	GHWTKMGFRKGIEGR	3	-0.900397	0.88322	587.311
SL11B_058107	GHWTKMGFRKGIEGR4	GHWTKMGFRKGIEGR	4	-0.900397	0.789155	440.735
SL11B_058108	GIGQYKKSIGGIEGR2	GIGQYKKSIGGIEGR	2	2.05866	1.09184	781.936
SL11B_058108	GIGQYKKSIGGIEGR3	GIGQYKKSIGGIEGR	3	2.05866	0.845333	521.626
SL11B_058108	GIGQYKKSIGGIEGR4	GIGQYKKSIGGIEGR	4	2.05866	0.77417	391.472
SL11B_058109	GISIVPGGKKGIEGR2	GISIVPGGKKGIEGR	2	3.79528	1.07567	734.436
SL11B_058109	GISIVPGGKKGIEGR3	GISIVPGGKKGIEGR	3	3.79528	0.831273	489.96
SL11B_058109	GISIVPGGKKGIEGR4	GISIVPGGKKGIEGR	4	3.79528	0.766196	367.721
SL11B_058110	GKNRAWKLLEGIEGR2	GKNRAWKLLEGIEGR	2	39.3774	1.13594	863.989
SL11B_058110	GKNRAWKLLEGIEGR3	GKNRAWKLLEGIEGR	3	39.3774	0.869024	576.329
SL11B_058110	GKNRAWKLLEGIEGR4	GKNRAWKLLEGIEGR	4	39.3774	0.792609	432.498
SL11B_058111	GNEASMPWDKGIEGR2	GNEASMPWDKGIEGR	2	31.3408	1.08241	823.883
SL11B_058111	GNEASMPWDKGIEGR3	GNEASMPWDKGIEGR	3	31.3408	0.825942	549.591
SL11B_058111	GNEASMPWDKGIEGR4	GNEASMPWDKGIEGR	4	31.3408	0.771586	412.445
SL11B_058112	GSMKYESLHSGIEGR2	GSMKYESLHSGIEGR	2	3.71304	1.10819	825.899
SL11B_058112	GSMKYESLHSGIEGR3	GSMKYESLHSGIEGR	3	3.71304	0.869657	550.935
SL11B_058112	GSMKYESLHSGIEGR4	GSMKYESLHSGIEGR	4	3.71304	0.790016	413.453
SL11B_058113	GSWYFAFMTTGIEGR2	GSWYFAFMTTGIEGR	2	105.478	1.12083	861.901
SL11B_058113	GSWYFAFMTTGIEGR3	GSWYFAFMTTGIEGR	3	105.478	0.895485	574.936
SL11B_058113	GSWYFAFMTTGIEGR4	GSWYFAFMTTGIEGR	4	105.478	0.785515	431.454
SL11B_058114	GTGAPWDQMKGIEGR2	GTGAPWDQMKGIEGR	2	34.0932	1.07492	801.888
SL11B_058114	GTGAPWDQMKGIEGR3	GTGAPWDQMKGIEGR	3	34.0932	0.832037	534.928
SL11B_058114	GTGAPWDQMKGIEGR4	GTGAPWDQMKGIEGR	4	34.0932	0.765282	401.448
SL11B_058115	GTKALNDFMEGIEGR2	GTKALNDFMEGIEGR	2	61.5431	1.09799	819.401
SL11B_058115	GTKALNDFMEGIEGR3	GTKALNDFMEGIEGR	3	61.5431	0.83137	546.603
SL11B_058115	GTKALNDFMEGIEGR4	GTKALNDFMEGIEGR	4	61.5431	0.785539	410.204
SL11B_058116	GWEIYNEVIIGIEGR2	GWEIYNEVIIGIEGR	2	107.826	1.12249	874.454
SL11B_058116	GWEIYNEVIIGIEGR3	GWEIYNEVIIGIEGR	3	107.826	0.898001	583.305
SL11B_058116	GWEIYNEVIIGIEGR4	GWEIYNEVIIGIEGR	4	107.826	0.798157	437.731
SL11B_058117	GWLDYHDVQIGIEGR2	GWLDYHDVQIGIEGR	2	63.608	1.13626	879.434
SL11B_058117	GWLDYHDVQIGIEGR3	GWLDYHDVQIGIEGR	3	63.608	0.856561	586.625
SL11B_058117	GWLDYHDVQIGIEGR4	GWLDYHDVQIGIEGR	4	63.608	0.801766	440.221
SL11B_058118	GAMVFVNMQMGIEGR2	GAMVFVNMQMGIEGR	2	74.1853	1.10025	820.391
SL11B_058118	GAMVFVNMQMGIEGR3	GAMVFVNMQMGIEGR	3	74.1853	0.866856	547.263
SL11B_058118	GAMVFVNMQMGIEGR4	GAMVFVNMQMGIEGR	4	74.1853	0.777248	410.699
SL11B_058119	GAPKNNRIFMGIEGR2	GAPKNNRIFMGIEGR	2	20.2355	1.10099	830.441
SL11B_058119	GAPKNNRIFMGIEGR3	GAPKNNRIFMGIEGR	3	20.2355	0.852313	553.963
SL11B_058119	GAPKNNRIFMGIEGR4	GAPKNNRIFMGIEGR	4	20.2355	0.790518	415.724
SL11B_058120	GARNTIRNISGIEGR2	GARNTIRNISGIEGR	2	4.96427	1.07844	807.445
SL11B_058120	GARNTIRNISGIEGR3	GARNTIRNISGIEGR	3	4.96427	0.847003	538.633
SL11B_058120	GARNTIRNISGIEGR4	GARNTIRNISGIEGR	4	4.96427	0.781927	404.226
SL11B_058121	GDSAQINEGLGIEGR2	GDSAQINEGLGIEGR	2	26.79	1.03712	758.374
SL11B_058121	GDSAQINEGLGIEGR3	GDSAQINEGLGIEGR	3	26.79	0.843803	505.918
SL11B_058121	GDSAQINEGLGIEGR4	GDSAQINEGLGIEGR	4	26.79	0.762202	379.69
SL11B_058122	GDSPKKEWQWGIEGR2	GDSPKKEWQWGIEGR	2	28.8632	1.12537	886.939
SL11B_058122	GDSPKKEWQWGIEGR3	GDSPKKEWQWGIEGR	3	28.8632	0.86775	591.629
SL11B_058122	GDSPKKEWQWGIEGR4	GDSPKKEWQWGIEGR	4	28.8632	0.791736	443.973
SL11B_058123	GELVGVGWRHGIEGR2	GELVGVGWRHGIEGR	2	24.279	1.1375	811.432
SL11B_058123	GELVGVGWRHGIEGR3	GELVGVGWRHGIEGR	3	24.279	0.850183	541.29
SL11B_058123	GELVGVGWRHGIEGR4	GELVGVGWRHGIEGR	4	24.279	0.773111	406.219
SL11B_058124	GGEVQSIQFEGIEGR2	GGEVQSIQFEGIEGR	2	43.4709	1.06675	803.397
SL11B_058124	GGEVQSIQFEGIEGR3	GGEVQSIQFEGIEGR	3	43.4709	0.854633	535.934
SL11B_058124	GGEVQSIQFEGIEGR4	GGEVQSIQFEGIEGR	4	43.4709	0.771292	402.202
SL11B_058125	GHWYSSWRLFGIEGR2	GHWYSSWRLFGIEGR	2	69.6568	1.17213	925.958
SL11B_058125	GHWYSSWRLFGIEGR3	GHWYSSWRLFGIEGR	3	69.6568	0.887778	617.641
SL11B_058125	GHWYSSWRLFGIEGR4	GHWYSSWRLFGIEGR	4	69.6568	0.802589	463.483
SL11B_058126	GILMTGRAPFGIEGR2	GILMTGRAPFGIEGR	2	49.94	1.1166	787.927
SL11B_058126	GILMTGRAPFGIEGR3	GILMTGRAPFGIEGR	3	49.94	0.818435	525.621
SL11B_058126	GILMTGRAPFGIEGR4	GILMTGRAPFGIEGR	4	49.94	0.784018	394.467
SL11B_058127	GIQTNFSYIDGIEGR2	GIQTNFSYIDGIEGR	2	63.8916	1.10485	835.413
SL11B_058127	GIQTNFSYIDGIEGR3	GIQTNFSYIDGIEGR	3	63.8916	0.882893	557.278
SL11B_058127	GIQTNFSYIDGIEGR4	GIQTNFSYIDGIEGR	4	63.8916	0.788262	418.21
SL11B_058128	GISSWRMDELGIEGR2	GISSWRMDELGIEGR	2	57.1135	1.12794	853.42
SL11B_058128	GISSWRMDELGIEGR3	GISSWRMDELGIEGR	3	57.1135	0.840028	569.282
SL11B_058128	GISSWRMDELGIEGR4	GISSWRMDELGIEGR	4	57.1135	0.787674	427.214
SL11B_058129	GKQPVLYQLFGIEGR2	GKQPVLYQLFGIEGR	2	77.8321	1.12299	852.975
SL11B_058129	GKQPVLYQLFGIEGR3	GKQPVLYQLFGIEGR	3	77.8321	0.844172	568.986
SL11B_058129	GKQPVLYQLFGIEGR4	GKQPVLYQLFGIEGR	4	77.8321	0.790737	426.991
SL11B_058130	GLDVPPVYFQGIEGR2	GLDVPPVYFQGIEGR	2	76.4451	1.08776	823.931
SL11B_058130	GLDVPPVYFQGIEGR3	GLDVPPVYFQGIEGR	3	76.4451	0.877686	549.623
SL11B_058130	GLDVPPVYFQGIEGR4	GLDVPPVYFQGIEGR	4	76.4451	0.788818	412.469
SL11B_058131	GLRGHSEWKMGIEGR2	GLRGHSEWKMGIEGR	2	9.69745	1.11264	856.936
SL11B_058131	GLRGHSEWKMGIEGR3	GLRGHSEWKMGIEGR	3	9.69745	0.87801	571.626
SL11B_058131	GLRGHSEWKMGIEGR4	GLRGHSEWKMGIEGR	4	9.69745	0.802079	428.972
SL11B_058132	GNRQADWDLKGIEGR2	GNRQADWDLKGIEGR	2	27.9871	1.10801	857.935
SL11B_058132	GNRQADWDLKGIEGR3	GNRQADWDLKGIEGR	3	27.9871	0.88646	572.292
SL11B_058132	GNRQADWDLKGIEGR4	GNRQADWDLKGIEGR	4	27.9871	0.793747	429.471
SL11B_058133	GSKWDRKAAGGIEGR2	GSKWDRKAAGGIEGR	2	-24.0027	1.05023	794.421
SL11B_058133	GSKWDRKAAGGIEGR3	GSKWDRKAAGGIEGR	3	-24.0027	0.832668	529.95
SL11B_058133	GSKWDRKAAGGIEGR4	GSKWDRKAAGGIEGR	4	-24.0027	0.766703	397.714
SL11B_058134	GSPMYIHHSQGIEGR2	GSPMYIHHSQGIEGR	2	-7.75797	1.10253	834.899
SL11B_058134	GSPMYIHHSQGIEGR3	GSPMYIHHSQGIEGR	3	-7.75797	0.852086	556.935
SL11B_058134	GSPMYIHHSQGIEGR4	GSPMYIHHSQGIEGR	4	-7.75797	0.784507	417.953
SL11B_058135	GTSVYHTGPVGIEGR2	GTSVYHTGPVGIEGR	2	7.2204	1.05147	765.389
SL11B_058135	GTSVYHTGPVGIEGR3	GTSVYHTGPVGIEGR	3	7.2204	0.809922	510.595
SL11B_058135	GTSVYHTGPVGIEGR4	GTSVYHTGPVGIEGR	4	7.2204	0.774149	383.198
SL11B_058136	GVNWEEHQAVGIEGR2	GVNWEEHQAVGIEGR	2	21.9451	1.10542	840.908
SL11B_058136	GVNWEEHQAVGIEGR3	GVNWEEHQAVGIEGR	3	21.9451	0.843458	560.941
SL11B_058136	GVNWEEHQAVGIEGR4	GVNWEEHQAVGIEGR	4	21.9451	0.784034	420.958
SL11B_058137	GVPTRTGNIIGIEGR2	GVPTRTGNIIGIEGR	2	22.5968	1.06558	770.434
SL11B_058137	GVPTRTGNIIGIEGR3	GVPTRTGNIIGIEGR	3	22.5968	0.815128	513.958
SL11B_058137	GVPTRTGNIIGIEGR4	GVPTRTGNIIGIEGR	4	22.5968	0.77505	385.721
SL11B_058138	GWWDRKADIIGIEGR2	GWWDRKADIIGIEGR	2	48.9038	1.14079	886.466
SL11B_058138	GWWDRKADIIGIEGR3	GWWDRKADIIGIEGR	3	48.9038	0.871186	591.313
SL11B_058138	GWWDRKADIIGIEGR4	GWWDRKADIIGIEGR	4	48.9038	0.794495	443.736
SL11B_058139	GYKLMNYVEPGIEGR2	GYKLMNYVEPGIEGR	2	48.3065	1.13252	863.435
SL11B_058139	GYKLMNYVEPGIEGR3	GYKLMNYVEPGIEGR	3	48.3065	0.850336	575.959
SL11B_058139	GYKLMNYVEPGIEGR4	GYKLMNYVEPGIEGR	4	48.3065	0.809297	432.221
SL11B_058141	GYMWKAVMDTGIEGR2	GYMWKAVMDTGIEGR	2	63.7878	1.14072	857.408
SL11B_058141	GYMWKAVMDTGIEGR3	GYMWKAVMDTGIEGR	3	63.7878	0.848242	571.941
SL11B_058141	GYMWKAVMDTGIEGR4	GYMWKAVMDTGIEGR	4	63.7878	0.801256	429.208
SL11B_058142	GAAVPVSWLNGIEGR2	GAAVPVSWLNGIEGR	2	77.1566	1.05244	763.41
SL11B_058142	GAAVPVSWLNGIEGR3	GAAVPVSWLNGIEGR	3	77.1566	0.845434	509.276
SL11B_058142	GAAVPVSWLNGIEGR4	GAAVPVSWLNGIEGR	4	77.1566	0.760645	382.209
SL11B_058143	GASIWDFQRDGIEGR2	GASIWDFQRDGIEGR	2	50.1288	1.1269	853.916
SL11B_058143	GASIWDFQRDGIEGR3	GASIWDFQRDGIEGR	3	50.1288	0.841989	569.613
SL11B_058143	GASIWDFQRDGIEGR4	GASIWDFQRDGIEGR	4	50.1288	0.779217	427.462
SL11B_058144	GDTTMVRIAFGIEGR2	GDTTMVRIAFGIEGR	2	66.595	1.11709	811.92
SL11B_058144	GDTTMVRIAFGIEGR3	GDTTMVRIAFGIEGR	3	66.595	0.833255	541.615
SL11B_058144	GDTTMVRIAFGIEGR4	GDTTMVRIAFGIEGR	4	66.595	0.77846	406.463
SL11B_058145	GDWNYRKKRWGIEGR2	GDWNYRKKRWGIEGR	2	2.47935	1.16475	961.001
SL11B_058145	GDWNYRKKRWGIEGR3	GDWNYRKKRWGIEGR	3	2.47935	0.905496	641.003
SL11B_058145	GDWNYRKKRWGIEGR4	GDWNYRKKRWGIEGR	4	2.47935	0.79149	481.004
SL11B_058146	GEARMKTWKGGIEGR2	GEARMKTWKGGIEGR	2	-6.7447	1.1032	838.438
SL11B_058146	GEARMKTWKGGIEGR3	GEARMKTWKGGIEGR	3	-6.7447	0.865018	559.295
SL11B_058146	GEARMKTWKGGIEGR4	GEARMKTWKGGIEGR	4	-6.7447	0.786616	419.723
SL11B_058147	GEEWNLNFFGGIEGR2	GEEWNLNFFGGIEGR	2	102.54	1.1013	862.905
SL11B_058147	GEEWNLNFFGGIEGR3	GEEWNLNFFGGIEGR	3	102.54	0.879016	575.606
SL11B_058147	GEEWNLNFFGGIEGR4	GEEWNLNFFGGIEGR	4	102.54	0.780718	431.956
SL11B_058148	GEKAFELHYRGIEGR2	GEKAFELHYRGIEGR	2	14.4091	1.1311	881.455
SL11B_058148	GEKAFELHYRGIEGR3	GEKAFELHYRGIEGR	3	14.4091	0.884993	587.973
SL11B_058148	GEKAFELHYRGIEGR4	GEKAFELHYRGIEGR	4	14.4091	0.793117	441.231
SL11B_058149	GELRVPSKFPGIEGR2	GELRVPSKFPGIEGR	2	29.1417	1.1057	821.457
SL11B_058149	GELRVPSKFPGIEGR3	GELRVPSKFPGIEGR	3	29.1417	0.85193	547.974
SL11B_058149	GELRVPSKFPGIEGR4	GELRVPSKFPGIEGR	4	29.1417	0.795675	411.232
SL11B_058150	GEVNPWGPNFGIEGR2	GEVNPWGPNFGIEGR	2	65.2255	1.07288	814.894
SL11B_058150	GEVNPWGPNFGIEGR3	GEVNPWGPNFGIEGR	3	65.2255	0.819314	543.599
SL11B_058150	GEVNPWGPNFGIEGR4	GEVNPWGPNFGIEGR	4	65.2255	0.778411	407.951
SL11B_058151	GEWLSFHPREGIEGR2	GEWLSFHPREGIEGR	2	37.2691	1.14571	885.439
SL11B_058151	GEWLSFHPREGIEGR3	GEWLSFHPREGIEGR	3	37.2691	0.87374	590.629
SL11B_058151	GEWLSFHPREGIEGR4	GEWLSFHPREGIEGR	4	37.2691	0.804478	443.223
SL11B_058152	GEYHENYREHGIEGR2	GEYHENYREHGIEGR	2	-24.2114	1.11746	923.417
SL11B_058152	GEYHENYREHGIEGR3	GEYHENYREHGIEGR	3	-24.2114	0.883925	615.947
SL11B_058152	GEYHENYREHGIEGR4	GEYHENYREHGIEGR	4	-24.2114	0.804851	462.212
SL11B_058153	GGASMWLKLNGIEGR2	GGASMWLKLNGIEGR	2	62.6934	1.10879	794.917
SL11B_058153	GGASMWLKLNGIEGR3	GGASMWLKLNGIEGR	3	62.6934	0.830944	530.28
SL11B_058153	GGASMWLKLNGIEGR4	GGASMWLKLNGIEGR	4	62.6934	0.767356	397.962
SL11B_058154	GGHHIAWNAKGIEGR2	GGHHIAWNAKGIEGR	2	-2.30059	1.08535	801.916
SL11B_058154	GGHHIAWNAKGIEGR3	GGHHIAWNAKGIEGR	3	-2.30059	0.865752	534.947
SL11B_058154	GGHHIAWNAKGIEGR4	GGHHIAWNAKGIEGR	4	-2.30059	0.798551	401.462
SL11B_058155	GGIAETIFKFGIEGR2	GGIAETIFKFGIEGR	2	89.3575	1.129	797.933
SL11B_058155	GGIAETIFKFGIEGR3	GGIAETIFKFGIEGR	3	89.3575	0.84603	532.291
SL11B_058155	GGIAETIFKFGIEGR4	GGIAETIFKFGIEGR	4	89.3575	0.774014	399.47
SL11B_058156	GGMMKVEEQAGIEGR2	GGMMKVEEQAGIEGR	2	15.7023	1.08652	796.382
SL11B_058156	GGMMKVEEQAGIEGR3	GGMMKVEEQAGIEGR	3	15.7023	0.82938	531.257
SL11B_058156	GGMMKVEEQAGIEGR4	GGMMKVEEQAGIEGR	4	15.7023	0.778769	398.695
SL11B_058157	GHQIMGDDMPGIEGR2	GHQIMGDDMPGIEGR	2	23.4826	1.06942	806.864
SL11B_058157	GHQIMGDDMPGIEGR3	GHQIMGDDMPGIEGR	3	23.4826	0.816586	538.245
SL11B_058157	GHQIMGDDMPGIEGR4	GHQIMGDDMPGIEGR	4	23.4826	0.775149	403.936
SL11B_058158	GINVKSPFWVGIEGR2	GINVKSPFWVGIEGR	2	67.0526	1.1175	829.954
SL11B_058158	GINVKSPFWVGIEGR3	GINVKSPFWVGIEGR	3	67.0526	0.834825	553.639
SL11B_058158	GINVKSPFWVGIEGR4	GINVKSPFWVGIEGR	4	67.0526	0.799026	415.481
SL11B_058159	GIRNVAYIMAGIEGR2	GIRNVAYIMAGIEGR	2	68.2544	1.09805	810.438
SL11B_058159	GIRNVAYIMAGIEGR3	GIRNVAYIMAGIEGR	3	68.2544	0.865219	540.628
SL11B_058159	GIRNVAYIMAGIEGR4	GIRNVAYIMAGIEGR	4	68.2544	0.794631	405.723
SL11B_058160	GMQKITHQLKGIEGR2	GMQKITHQLKGIEGR	2	10.1765	1.13151	848.47
SL11B_058160	GMQKITHQLKGIEGR3	GMQKITHQLKGIEGR	3	10.1765	0.887937	565.982
SL11B_058160	GMQKITHQLKGIEGR4	GMQKITHQLKGIEGR	4	10.1765	0.803792	424.739
SL11B_058161	GNDPHVVPRFGIEGR2	GNDPHVVPRFGIEGR	2	22.8859	1.09089	825.429
SL11B_058161	GNDPHVVPRFGIEGR3	GNDPHVVPRFGIEGR	3	22.8859	0.862815	550.622
SL11B_058161	GNDPHVVPRFGIEGR4	GNDPHVVPRFGIEGR	4	22.8859	0.796501	413.218
SL11B_058162	GNFRGLRPNVGIEGR2	GNFRGLRPNVGIEGR	2	14.5245	1.10466	821.45
SL11B_058162	GNFRGLRPNVGIEGR3	GNFRGLRPNVGIEGR	3	14.5245	0.844296	547.969
SL11B_058162	GNFRGLRPNVGIEGR4	GNFRGLRPNVGIEGR	4	14.5245	0.795766	411.229
SL11B_058163	GNPVTTEWKGGIEGR2	GNPVTTEWKGGIEGR	2	21.7798	1.0784	800.908
SL11B_058163	GNPVTTEWKGGIEGR3	GNPVTTEWKGGIEGR	3	21.7798	0.835754	534.274
SL11B_058163	GNPVTTEWKGGIEGR4	GNPVTTEWKGGIEGR	4	21.7798	0.770274	400.957
SL11B_058164	GNWLSTFQRWGIEGR2	GNWLSTFQRWGIEGR	2	87.09	1.17399	903.955
SL11B_058164	GNWLSTFQRWGIEGR3	GNWLSTFQRWGIEGR	3	87.09	0.863978	602.973
SL11B_058164	GNWLSTFQRWGIEGR4	GNWLSTFQRWGIEGR	4	87.09	0.793587	452.481
SL11B_058165	GPDRIQSVDNGIEGR2	GPDRIQSVDNGIEGR	2	7.0539	1.0731	806.905
SL11B_058165	GPDRIQSVDNGIEGR3	GPDRIQSVDNGIEGR	3	7.0539	0.819365	538.273
SL11B_058165	GPDRIQSVDNGIEGR4	GPDRIQSVDNGIEGR	4	7.0539	0.780919	403.956
SL11B_058166	GPLYQIKRSHGIEGR2	GPLYQIKRSHGIEGR	2	-7.10744	1.12646	855.973
SL11B_058166	GPLYQIKRSHGIEGR3	GPLYQIKRSHGIEGR	3	-7.10744	0.881396	570.985
SL11B_058166	GPLYQIKRSHGIEGR4	GPLYQIKRSHGIEGR	4	-7.10744	0.783888	428.49
SL11B_058167	GPQRMQRYMMGIEGR2	GPQRMQRYMMGIEGR	2	22.1589	1.13482	905.437
SL11B_058167	GPQRMQRYMMGIEGR3	GPQRMQRYMMGIEGR	3	22.1589	0.866782	603.961
SL11B_058167	GPQRMQRYMMGIEGR4	GPQRMQRYMMGIEGR	4	22.1589	0.798572	453.222
SL11B_058168	GRNLRIQMGQGIEGR2	GRNLRIQMGQGIEGR	2	11.4525	1.11079	842.955
SL11B_058168	GRNLRIQMGQGIEGR3	GRNLRIQMGQGIEGR	3	11.4525	0.843681	562.306
SL11B_058168	GRNLRIQMGQGIEGR4	GRNLRIQMGQGIEGR	4	11.4525	0.788215	421.981
SL11B_058169	GTYFAHYRPAGIEGR2	GTYFAHYRPAGIEGR	2	16.4245	1.136	847.923
SL11B_058169	GTYFAHYRPAGIEGR3	GTYFAHYRPAGIEGR	3	16.4245	0.869054	565.618
SL11B_058169	GTYFAHYRPAGIEGR4	GTYFAHYRPAGIEGR	4	16.4245	0.801861	424.465
SL11B_058170	GWSTEMDGDAGIEGR2	GWSTEMDGDAGIEGR	2	34.6868	1.04769	790.836
SL11B_058170	GWSTEMDGDAGIEGR3	GWSTEMDGDAGIEGR	3	34.6868	0.866489	527.56
SL11B_058170	GWSTEMDGDAGIEGR4	GWSTEMDGDAGIEGR	4	34.6868	0.769667	395.922
SL11B_058171	GYAIVMWPSKGIEGR2	GYAIVMWPSKGIEGR	2	55.4101	1.14932	832.435
SL11B_058171	GYAIVMWPSKGIEGR3	GYAIVMWPSKGIEGR	3	55.4101	0.864345	555.292
SL11B_058171	GYAIVMWPSKGIEGR4	GYAIVMWPSKGIEGR	4	55.4101	0.792179	416.721
SL11B_058172	GAFLKKTEIFGIEGR2	GAFLKKTEIFGIEGR	2	45.3971	1.13718	833.47
SL11B_058172	GAFLKKTEIFGIEGR3	GAFLKKTEIFGIEGR	3	45.3971	0.863643	555.982
SL11B_058172	GAFLKKTEIFGIEGR4	GAFLKKTEIFGIEGR	4	45.3971	0.792085	417.239
SL11B_058173	GAVLGHYAIAGIEGR2	GAVLGHYAIAGIEGR	2	37.2171	1.06018	742.404
SL11B_058173	GAVLGHYAIAGIEGR3	GAVLGHYAIAGIEGR	3	37.2171	0.83095	495.272
SL11B_058173	GAVLGHYAIAGIEGR4	GAVLGHYAIAGIEGR	4	37.2171	0.770355	371.706
SL11B_058174	GFKAFTDAELGIEGR2	GFKAFTDAELGIEGR	2	51.6597	1.1108	805.912
SL11B_058174	GFKAFTDAELGIEGR3	GFKAFTDAELGIEGR	3	51.6597	0.846376	537.611
SL11B_058174	GFKAFTDAELGIEGR4	GFKAFTDAELGIEGR	4	51.6597	0.792491	403.46
SL11B_058175	GFQSQTVLLQGIEGR2	GFQSQTVLLQGIEGR	2	61.495	1.09968	816.939
SL11B_058175	GFQSQTVLLQGIEGR3	GFQSQTVLLQGIEGR	3	61.495	0.88424	544.962
SL11B_058175	GFQSQTVLLQGIEGR4	GFQSQTVLLQGIEGR	4	61.495	0.779754	408.973
SL11B_058176	GGMQARFNWQGIEGR2	GGMQARFNWQGIEGR	2	43.6448	1.11767	853.913
SL11B_058176	GGMQARFNWQGIEGR3	GGMQARFNWQGIEGR	3	43.6448	0.841388	569.611
SL11B_058176	GGMQARFNWQGIEGR4	GGMQARFNWQGIEGR	4	43.6448	0.786437	427.46
SL11B_058177	GGWGNIFKYLGIEGR2	GGWGNIFKYLGIEGR	2	99.0984	1.13844	833.939
SL11B_058177	GGWGNIFKYLGIEGR3	GGWGNIFKYLGIEGR	3	99.0984	0.856112	556.295
SL11B_058177	GGWGNIFKYLGIEGR4	GGWGNIFKYLGIEGR	4	99.0984	0.781199	417.473
SL11B_058178	GHYITYEEMHGIEGR2	GHYITYEEMHGIEGR	2	20.8445	1.14581	896.41
SL11B_058178	GHYITYEEMHGIEGR3	GHYITYEEMHGIEGR	3	20.8445	0.916081	597.942
SL11B_058178	GHYITYEEMHGIEGR4	GHYITYEEMHGIEGR	4	20.8445	0.809713	448.708
SL11B_058179	GIWNPVLWNYGIEGR2	GIWNPVLWNYGIEGR	2	100.863	1.12356	887.457
SL11B_058179	GIWNPVLWNYGIEGR3	GIWNPVLWNYGIEGR	3	100.863	0.899441	591.974
SL11B_058179	GIWNPVLWNYGIEGR4	GIWNPVLWNYGIEGR	4	100.863	0.802984	444.232
SL11B_058180	GKEYTYTWKQGIEGR2	GKEYTYTWKQGIEGR	2	17.5413	1.14533	908.455
SL11B_058180	GKEYTYTWKQGIEGR3	GKEYTYTWKQGIEGR	3	17.5413	0.890077	605.972
SL11B_058180	GKEYTYTWKQGIEGR4	GKEYTYTWKQGIEGR	4	17.5413	0.801109	454.731
SL11B_058181	GKVPGKTGEWGIEGR2	GKVPGKTGEWGIEGR	2	6.20552	1.06713	785.92
SL11B_058181	GKVPGKTGEWGIEGR3	GKVPGKTGEWGIEGR	3	6.20552	0.83283	524.283
SL11B_058181	GKVPGKTGEWGIEGR4	GKVPGKTGEWGIEGR	4	6.20552	0.775642	393.464
SL11B_058182	GKWPIRMTIYGIEGR2	GKWPIRMTIYGIEGR	2	57.0092	1.14596	888.983
SL11B_058182	GKWPIRMTIYGIEGR3	GKWPIRMTIYGIEGR	3	57.0092	0.866795	592.991
SL11B_058182	GKWPIRMTIYGIEGR4	GKWPIRMTIYGIEGR	4	57.0092	0.801539	444.995
SL11B_058183	GLMPKNNHPRGIEGR2	GLMPKNNHPRGIEGR	2	-24.8231	1.09795	838.444
SL11B_058183	GLMPKNNHPRGIEGR3	GLMPKNNHPRGIEGR	3	-24.8231	0.871164	559.298
SL11B_058183	GLMPKNNHPRGIEGR4	GLMPKNNHPRGIEGR	4	-24.8231	0.798033	419.726
SL11B_058184	GMWYWDSYMVGIEGR2	GMWYWDSYMVGIEGR	2	105.44	1.14847	925.405
SL11B_058184	GMWYWDSYMVGIEGR3	GMWYWDSYMVGIEGR	3	105.44	0.916163	617.273
SL11B_058184	GMWYWDSYMVGIEGR4	GMWYWDSYMVGIEGR	4	105.44	0.798907	463.206
SL11B_058185	GNEIDGPYIVGIEGR2	GNEIDGPYIVGIEGR	2	54.7529	1.06524	794.902
SL11B_058185	GNEIDGPYIVGIEGR3	GNEIDGPYIVGIEGR	3	54.7529	0.870894	530.27
SL11B_058185	GNEIDGPYIVGIEGR4	GNEIDGPYIVGIEGR	4	54.7529	0.775115	397.955
SL11B_058186	GRWRMREWAKGIEGR2	GRWRMREWAKGIEGR	2	23.5779	1.1466	944.497
SL11B_058186	GRWRMREWAKGIEGR3	GRWRMREWAKGIEGR	3	23.5779	0.908136	630.001
SL11B_058186	GRWRMREWAKGIEGR4	GRWRMREWAKGIEGR	4	23.5779	0.815478	472.752
SL11B_058187	GSSHSFDWWQGIEGR2	GSSHSFDWWQGIEGR	2	65.3793	1.10435	874.892
SL11B_058187	GSSHSFDWWQGIEGR3	GSSHSFDWWQGIEGR	3	65.3793	0.836189	583.597
SL11B_058187	GSSHSFDWWQGIEGR4	GSSHSFDWWQGIEGR	4	65.3793	0.787034	437.95
SL11B_058188	GTPMMIADYDGIEGR2	GTPMMIADYDGIEGR	2	56.4993	1.08273	813.369
SL11B_058188	GTPMMIADYDGIEGR3	GTPMMIADYDGIEGR	3	56.4993	0.864224	542.581
SL11B_058188	GTPMMIADYDGIEGR4	GTPMMIADYDGIEGR	4	56.4993	0.766825	407.188
SL11B_058190	GARHTHWWTPGIEGR2	GARHTHWWTPGIEGR	2	12.3592	1.11708	880.94
SL11B_058190	GARHTHWWTPGIEGR3	GARHTHWWTPGIEGR	3	12.3592	0.859773	587.629
SL11B_058190	GARHTHWWTPGIEGR4	GARHTHWWTPGIEGR	4	12.3592	0.805572	440.974
SL11B_058191	GAVNMHHGILGIEGR2	GAVNMHHGILGIEGR	2	19.4885	1.08645	780.907
SL11B_058191	GAVNMHHGILGIEGR3	GAVNMHHGILGIEGR	3	19.4885	0.840601	520.94
SL11B_058191	GAVNMHHGILGIEGR4	GAVNMHHGILGIEGR	4	19.4885	0.775382	390.957
SL11B_058192	GEGVDWWQMKGIEGR2	GEGVDWWQMKGIEGR	2	62.5349	1.14037	874.415
SL11B_058192	GEGVDWWQMKGIEGR3	GEGVDWWQMKGIEGR	3	62.5349	0.858466	583.279
SL11B_058192	GEGVDWWQMKGIEGR4	GEGVDWWQMKGIEGR	4	62.5349	0.77717	437.711
SL11B_058193	GFNHDEYEAYGIEGR2	GFNHDEYEAYGIEGR	2	23.8928	1.11768	878.882
SL11B_058193	GFNHDEYEAYGIEGR3	GFNHDEYEAYGIEGR	3	23.8928	0.869069	586.257
SL11B_058193	GFNHDEYEAYGIEGR4	GFNHDEYEAYGIEGR	4	23.8928	0.804514	439.945
SL11B_058194	GFQHYFWFEWGIEGR2	GFQHYFWFEWGIEGR	2	102.701	1.1909	979.952
SL11B_058194	GFQHYFWFEWGIEGR3	GFQHYFWFEWGIEGR	3	102.701	0.883862	653.637
SL11B_058194	GFQHYFWFEWGIEGR4	GFQHYFWFEWGIEGR	4	102.701	0.827156	490.48
SL11B_058195	GHRYGAPWSVGIEGR2	GHRYGAPWSVGIEGR	2	25.3522	1.0841	821.416
SL11B_058195	GHRYGAPWSVGIEGR3	GHRYGAPWSVGIEGR	3	25.3522	0.825326	547.946
SL11B_058195	GHRYGAPWSVGIEGR4	GHRYGAPWSVGIEGR	4	25.3522	0.779914	411.212
SL11B_058196	GKWIGSDMDRGIEGR2	GKWIGSDMDRGIEGR	2	19.7254	1.10109	838.912
SL11B_058196	GKWIGSDMDRGIEGR3	GKWIGSDMDRGIEGR	3	19.7254	0.86407	559.611
SL11B_058196	GKWIGSDMDRGIEGR4	GKWIGSDMDRGIEGR	4	19.7254	0.776237	419.96
SL11B_058197	GLWPRYTHPSGIEGR2	GLWPRYTHPSGIEGR	2	25.9035	1.12106	863.445
SL11B_058197	GLWPRYTHPSGIEGR3	GLWPRYTHPSGIEGR	3	25.9035	0.881892	575.966
SL11B_058197	GLWPRYTHPSGIEGR4	GLWPRYTHPSGIEGR	4	25.9035	0.814691	432.226
SL11B_058198	GMMAENQMNEGIEGR2	GMMAENQMNEGIEGR	2	21.7958	1.07991	833.853
SL11B_058198	GMMAENQMNEGIEGR3	GMMAENQMNEGIEGR	3	21.7958	0.860832	556.238
SL11B_058198	GMMAENQMNEGIEGR4	GMMAENQMNEGIEGR	4	21.7958	0.779434	417.43
SL11B_058199	GNTKNMYHWWGIEGR2	GNTKNMYHWWGIEGR	2	46.293	1.14814	924.934
SL11B_058199	GNTKNMYHWWGIEGR3	GNTKNMYHWWGIEGR	3	46.293	0.881925	616.958
SL11B_058199	GNTKNMYHWWGIEGR4	GNTKNMYHWWGIEGR	4	46.293	0.80806	462.97
SL11B_058200	GRPIYYTTKDGIEGR2	GRPIYYTTKDGIEGR	2	0.500942	1.13111	863.45
SL11B_058200	GRPIYYTTKDGIEGR3	GRPIYYTTKDGIEGR	3	0.500942	0.898849	575.969
SL11B_058200	GRPIYYTTKDGIEGR4	GRPIYYTTKDGIEGR	4	0.500942	0.808254	432.228
SL11B_058201	GRQVYWVGSQGIEGR2	GRQVYWVGSQGIEGR	2	26.7399	1.10553	846.434
SL11B_058201	GRQVYWVGSQGIEGR3	GRQVYWVGSQGIEGR	3	26.7399	0.842462	564.625
SL11B_058201	GRQVYWVGSQGIEGR4	GRQVYWVGSQGIEGR	4	26.7399	0.794535	423.721
SL11B_058202	GTHYDMEHRYGIEGR2	GTHYDMEHRYGIEGR	2	-6.29004	1.13074	910.91
SL11B_058202	GTHYDMEHRYGIEGR3	GTHYDMEHRYGIEGR	3	-6.29004	0.891549	607.609
SL11B_058202	GTHYDMEHRYGIEGR4	GTHYDMEHRYGIEGR	4	-6.29004	0.802865	455.959
SL11B_058203	GTVRLFPFVHGIEGR2	GTVRLFPFVHGIEGR	2	59.0286	1.12963	842.968
SL11B_058203	GTVRLFPFVHGIEGR3	GTVRLFPFVHGIEGR	3	59.0286	0.898033	562.314
SL11B_058203	GTVRLFPFVHGIEGR4	GTVRLFPFVHGIEGR	4	59.0286	0.807579	421.988
SL11B_058204	GWDVKVHYPYGIEGR2	GWDVKVHYPYGIEGR	2	42.605	1.14865	888.447
SL11B_058204	GWDVKVHYPYGIEGR3	GWDVKVHYPYGIEGR	3	42.605	0.877008	592.634
SL11B_058204	GWDVKVHYPYGIEGR4	GWDVKVHYPYGIEGR	4	42.605	0.815469	444.727
SL11B_058205	GWNFPAFKINGIEGR2	GWNFPAFKINGIEGR	2	79.0992	1.12724	853.444
SL11B_058205	GWNFPAFKINGIEGR3	GWNFPAFKINGIEGR	3	79.0992	0.869799	569.298
SL11B_058205	GWNFPAFKINGIEGR4	GWNFPAFKINGIEGR	4	79.0992	0.798034	427.226
SL11B_058206	GYHHTYGFELGIEGR2	GYHHTYGFELGIEGR	2	31.2158	1.12417	868.413
SL11B_058206	GYHHTYGFELGIEGR3	GYHHTYGFELGIEGR	3	31.2158	0.850772	579.278
SL11B_058206	GYHHTYGFELGIEGR4	GYHHTYGFELGIEGR	4	31.2158	0.802561	434.71
SL11B_058207	GYLTVIMGNDGIEGR2	GYLTVIMGNDGIEGR	2	67.4749	1.08499	797.898
SL11B_058207	GYLTVIMGNDGIEGR3	GYLTVIMGNDGIEGR	3	67.4749	0.879429	532.268
SL11B_058207	GYLTVIMGNDGIEGR4	GYLTVIMGNDGIEGR	4	67.4749	0.777845	399.453
SL11B_058208	GYSDQHQGILGIEGR2	GYSDQHQGILGIEGR	2	23.6655	1.08942	815.403
SL11B_058208	GYSDQHQGILGIEGR3	GYSDQHQGILGIEGR	3	23.6655	0.826027	543.938
SL11B_058208	GYSDQHQGILGIEGR4	GYSDQHQGILGIEGR	4	23.6655	0.780655	408.205
SL11B_058209	GYTYWKMGLSGIEGR2	GYTYWKMGLSGIEGR	2	64.1297	1.13653	859.422
SL11B_058209	GYTYWKMGLSGIEGR3	GYTYWKMGLSGIEGR	3	64.1297	0.85514	573.284
SL11B_058209	GYTYWKMGLSGIEGR4	GYTYWKMGLSGIEGR	4	64.1297	0.798484	430.215
SL11B_058210	GEMKPAEKYHGIEGR2	GEMKPAEKYHGIEGR	2	-18.7113	1.09497	851.423
SL11B_058210	GEMKPAEKYHGIEGR3	GEMKPAEKYHGIEGR	3	-18.7113	0.877411	567.951
SL11B_058210	GEMKPAEKYHGIEGR4	GEMKPAEKYHGIEGR	4	-18.7113	0.794237	426.215
SL11B_058211	GFENPEQVGWGIEGR2	GFENPEQVGWGIEGR	2	57.3204	1.08612	837.897
SL11B_058211	GFENPEQVGWGIEGR3	GFENPEQVGWGIEGR	3	57.3204	0.883396	558.934
SL11B_058211	GFENPEQVGWGIEGR4	GFENPEQVGWGIEGR	4	57.3204	0.789714	419.452
SL11B_058212	GHLMSFGHMVGIEGR2	GHLMSFGHMVGIEGR	2	38.1134	1.11399	814.395
SL11B_058212	GHLMSFGHMVGIEGR3	GHLMSFGHMVGIEGR	3	38.1134	0.867123	543.266
SL11B_058212	GHLMSFGHMVGIEGR4	GHLMSFGHMVGIEGR	4	38.1134	0.785807	407.701
SL11B_058213	GLFDRLQQRHGIEGR2	GLFDRLQQRHGIEGR	2	17.1222	1.13294	891.48
SL11B_058213	GLFDRLQQRHGIEGR3	GLFDRLQQRHGIEGR	3	17.1222	0.881599	594.655
SL11B_058213	GLFDRLQQRHGIEGR4	GLFDRLQQRHGIEGR	4	17.1222	0.791254	446.243
SL11B_058214	GMQYNHAEGVGIEGR2	GMQYNHAEGVGIEGR	2	4.65909	1.07699	809.376
SL11B_058214	GMQYNHAEGVGIEGR3	GMQYNHAEGVGIEGR	3	4.65909	0.836716	539.919
SL11B_058214	GMQYNHAEGVGIEGR4	GMQYNHAEGVGIEGR	4	4.65909	0.783663	405.191
SL11B_058215	GQWNEGPHRYGIEGR2	GQWNEGPHRYGIEGR	2	1.06646	1.10947	878.419
SL11B_058215	GQWNEGPHRYGIEGR3	GQWNEGPHRYGIEGR	3	1.06646	0.863397	585.948
SL11B_058215	GQWNEGPHRYGIEGR4	GQWNEGPHRYGIEGR	4	1.06646	0.792626	439.713
SL11B_058216	GSGQMWTYFEGIEGR2	GSGQMWTYFEGIEGR	2	83.334	1.1019	859.386
SL11B_058216	GSGQMWTYFEGIEGR3	GSGQMWTYFEGIEGR	3	83.334	0.873659	573.259
SL11B_058216	GSGQMWTYFEGIEGR4	GSGQMWTYFEGIEGR	4	83.334	0.77662	430.196
SL11B_058217	GVHWIDKMPMGIEGR2	GVHWIDKMPMGIEGR	2	46.2785	1.12878	863.432
SL11B_058217	GVHWIDKMPMGIEGR3	GVHWIDKMPMGIEGR	3	46.2785	0.855259	575.957
SL11B_058217	GVHWIDKMPMGIEGR4	GVHWIDKMPMGIEGR	4	46.2785	0.797048	432.22
SL11B_058218	GYSQKQASQEGIEGR2	GYSQKQASQEGIEGR	2	-24.8036	1.08269	819.398
SL11B_058218	GYSQKQASQEGIEGR3	GYSQKQASQEGIEGR	3	-24.8036	0.82765	546.601
SL11B_058218	GYSQKQASQEGIEGR4	GYSQKQASQEGIEGR	4	-24.8036	0.790397	410.202
SL11B_058219	GYTTWTLVKLGIEGR2	GYTTWTLVKLGIEGR	2	75.1439	1.16395	847.467
SL11B_058219	GYTTWTLVKLGIEGR3	GYTTWTLVKLGIEGR	3	75.1439	0.881581	565.314
SL11B_058219	GYTTWTLVKLGIEGR4	GYTTWTLVKLGIEGR	4	75.1439	0.794385	424.237
SL11B_058220	GMKEWNLQEYGIEGR2	GMKEWNLQEYGIEGR	2	50.3854	1.14219	905.433
SL11B_058220	GMKEWNLQEYGIEGR3	GMKEWNLQEYGIEGR	3	50.3854	0.855658	603.958
SL11B_058220	GMKEWNLQEYGIEGR4	GMKEWNLQEYGIEGR	4	50.3854	0.806605	453.22
SL11B_058221	GPKANVYKLRGIEGR2	GPKANVYKLRGIEGR	2	1.89415	1.11369	829.478
SL11B_058221	GPKANVYKLRGIEGR3	GPKANVYKLRGIEGR	3	1.89415	0.878281	553.321
SL11B_058221	GPKANVYKLRGIEGR4	GPKANVYKLRGIEGR	4	1.89415	0.783045	415.243
SL11B_058222	GPSDRPTWERGIEGR2	GPSDRPTWERGIEGR	2	5.71901	1.08729	856.927
SL11B_058222	GPSDRPTWERGIEGR3	GPSDRPTWERGIEGR	3	5.71901	0.861995	571.62
SL11B_058222	GPSDRPTWERGIEGR4	GPSDRPTWERGIEGR	4	5.71901	0.793673	428.967
SL11B_058223	GRFQGNMPTFGIEGR2	GRFQGNMPTFGIEGR	2	40.2058	1.10108	833.91
SL11B_058223	GRFQGNMPTFGIEGR3	GRFQGNMPTFGIEGR	3	40.2058	0.824026	556.275
SL11B_058223	GRFQGNMPTFGIEGR4	GRFQGNMPTFGIEGR	4	40.2058	0.793008	417.458
SL11B_058224	GTIHNLSAQRGIEGR2	GTIHNLSAQRGIEGR	2	-9.45068	1.10267	804.932
SL11B_058224	GTIHNLSAQRGIEGR3	GTIHNLSAQRGIEGR	3	-9.45068	0.862619	536.957
SL11B_058224	GTIHNLSAQRGIEGR4	GTIHNLSAQRGIEGR	4	-9.45068	0.789878	402.97
SL11B_058225	GTYSDNELVAGIEGR2	GTYSDNELVAGIEGR	2	42.4705	1.06442	790.881
SL11B_058225	GTYSDNELVAGIEGR3	GTYSDNELVAGIEGR	3	42.4705	0.868002	527.59
SL11B_058225	GTYSDNELVAGIEGR4	GTYSDNELVAGIEGR	4	42.4705	0.775113	395.944
SL11B_058226	GVKMWRQFDMGIEGR2	GVKMWRQFDMGIEGR	2	52.3729	1.14645	905.448
SL11B_058226	GVKMWRQFDMGIEGR3	GVKMWRQFDMGIEGR	3	52.3729	0.866004	603.968
SL11B_058226	GVKMWRQFDMGIEGR4	GVKMWRQFDMGIEGR	4	52.3729	0.800026	453.228
SL11B_058227	GEIRMQYIMIGIEGR2	GEIRMQYIMIGIEGR	2	67.454	1.14061	883.458
SL11B_058227	GEIRMQYIMIGIEGR3	GEIRMQYIMIGIEGR	3	67.454	0.869277	589.308
SL11B_058227	GEIRMQYIMIGIEGR4	GEIRMQYIMIGIEGR	4	67.454	0.799724	442.233
SL11B_058228	GFMPAEIMRPGIEGR2	GFMPAEIMRPGIEGR	2	54.9974	1.14168	830.918
SL11B_058228	GFMPAEIMRPGIEGR3	GFMPAEIMRPGIEGR	3	54.9974	0.870731	554.281
SL11B_058228	GFMPAEIMRPGIEGR4	GFMPAEIMRPGIEGR	4	54.9974	0.784966	415.963
SL11B_058229	GHHWRWADMHGIEGR2	GHHWRWADMHGIEGR	2	15.0944	1.13086	922.929
SL11B_058229	GHHWRWADMHGIEGR3	GHHWRWADMHGIEGR	3	15.0944	0.891116	615.622
SL11B_058229	GHHWRWADMHGIEGR4	GHHWRWADMHGIEGR	4	15.0944	0.80367	461.968
SL11B_058230	GIHISYSADDGIEGR2	GIHISYSADDGIEGR	2	24.2095	1.07203	795.381
SL11B_058230	GIHISYSADDGIEGR3	GIHISYSADDGIEGR	3	24.2095	0.823368	530.59
SL11B_058230	GIHISYSADDGIEGR4	GIHISYSADDGIEGR	4	24.2095	0.784999	398.194
SL11B_058231	GSQPSTWMMQGIEGR2	GSQPSTWMMQGIEGR	2	54.0041	1.08043	832.88
SL11B_058231	GSQPSTWMMQGIEGR3	GSQPSTWMMQGIEGR	3	54.0041	0.862142	555.589
SL11B_058231	GSQPSTWMMQGIEGR4	GSQPSTWMMQGIEGR	4	54.0041	0.76767	416.943
SL11B_058232	GVVQQRGPNWGIEGR2	GVVQQRGPNWGIEGR	2	17.6682	1.09051	826.934
SL11B_058232	GVVQQRGPNWGIEGR3	GVVQQRGPNWGIEGR	3	17.6682	0.821354	551.625
SL11B_058232	GVVQQRGPNWGIEGR4	GVVQQRGPNWGIEGR	4	17.6682	0.790516	413.971
SL11B_058233	GFHFYRASPNGIEGR2	GFHFYRASPNGIEGR	2	20.9712	1.11479	854.421
SL11B_058233	GFHFYRASPNGIEGR3	GFHFYRASPNGIEGR	3	20.9712	0.857391	569.95
SL11B_058233	GFHFYRASPNGIEGR4	GFHFYRASPNGIEGR	4	20.9712	0.798283	427.714
SL11B_058234	GGQTPGQFDKGIEGR2	GGQTPGQFDKGIEGR	2	2.29661	1.05504	773.884
SL11B_058234	GGQTPGQFDKGIEGR3	GGQTPGQFDKGIEGR	3	2.29661	0.817655	516.259
SL11B_058234	GGQTPGQFDKGIEGR4	GGQTPGQFDKGIEGR	4	2.29661	0.760047	387.446
SL11B_058235	GRHYHIIPEKGIEGR2	GRHYHIIPEKGIEGR	2	-8.84168	1.12123	881.479
SL11B_058235	GRHYHIIPEKGIEGR3	GRHYHIIPEKGIEGR	3	-8.84168	0.880826	587.988
SL11B_058235	GRHYHIIPEKGIEGR4	GRHYHIIPEKGIEGR	4	-8.84168	0.815144	441.243
SL11B_058236	GADQMQVRMFGIEGR2	GADQMQVRMFGIEGR	2	49.3058	1.12566	847.909
SL11B_058236	GADQMQVRMFGIEGR3	GADQMQVRMFGIEGR	3	49.3058	0.845382	565.608
SL11B_058236	GADQMQVRMFGIEGR4	GADQMQVRMFGIEGR	4	49.3058	0.780893	424.458
SL11B_058237	GHGYVTQQSWGIEGR2	GHGYVTQQSWGIEGR	2	20.3342	1.09326	837.903
SL11B_058237	GHGYVTQQSWGIEGR3	GHGYVTQQSWGIEGR	3	20.3342	0.827484	558.938
SL11B_058237	GHGYVTQQSWGIEGR4	GHGYVTQQSWGIEGR	4	20.3342	0.785141	419.455
SL11B_058238	GHIMHLGYFAGIEGR2	GHIMHLGYFAGIEGR	2	44.5944	1.11577	829.417
SL11B_058238	GHIMHLGYFAGIEGR3	GHIMHLGYFAGIEGR	3	44.5944	0.847217	553.28
SL11B_058238	GHIMHLGYFAGIEGR4	GHIMHLGYFAGIEGR	4	44.5944	0.79322	415.212
SL11B_058239	GYKHAVLNGQGIEGR2	GYKHAVLNGQGIEGR	2	-5.87978	1.07716	799.923
SL11B_058239	GYKHAVLNGQGIEGR3	GYKHAVLNGQGIEGR	3	-5.87978	0.826007	533.618
SL11B_058239	GYKHAVLNGQGIEGR4	GYKHAVLNGQGIEGR	4	-5.87978	0.781224	400.465
SL11B_058240	GHESLHVLQQGIEGR2	GHESLHVLQQGIEGR	2	13.0848	1.11311	830.432
SL11B_058240	GHESLHVLQQGIEGR3	GHESLHVLQQGIEGR	3	13.0848	0.847302	553.957
SL11B_058240	GHESLHVLQQGIEGR4	GHESLHVLQQGIEGR	4	13.0848	0.79056	415.719
SL11B_058241	GNQPFYMNIMGIEGR2	GNQPFYMNIMGIEGR	2	82.0384	1.12211	863.906
SL11B_058241	GNQPFYMNIMGIEGR3	GNQPFYMNIMGIEGR	3	82.0384	0.884913	576.273
SL11B_058241	GNQPFYMNIMGIEGR4	GNQPFYMNIMGIEGR	4	82.0384	0.782675	432.456
SL11B_058242	GVPVPTDAPFGIEGR2	GVPVPTDAPFGIEGR	2	55.3647	1.04526	756.396
SL11B_058242	GVPVPTDAPFGIEGR3	GVPVPTDAPFGIEGR	3	55.3647	0.853336	504.6
SL11B_058242	GVPVPTDAPFGIEGR4	GVPVPTDAPFGIEGR	4	55.3647	0.772051	378.702
SL11B_058243	GFSMYIYARGGIEGR2	GFSMYIYARGGIEGR	2	50.2986	1.15252	838.914
SL11B_058243	GFSMYIYARGGIEGR3	GFSMYIYARGGIEGR	3	50.2986	0.880504	559.612
SL11B_058243	GFSMYIYARGGIEGR4	GFSMYIYARGGIEGR	4	50.2986	0.782449	419.961
SL11B_058244	GQVEPGVIPHGIEGR2	GQVEPGVIPHGIEGR	2	19.1181	1.06648	772.913
SL11B_058244	GQVEPGVIPHGIEGR3	GQVEPGVIPHGIEGR	3	19.1181	0.866012	515.611
SL11B_058244	GQVEPGVIPHGIEGR4	GQVEPGVIPHGIEGR	4	19.1181	0.77811	386.96
SL11B_058245	GEMFDTPYGSGIEGR2	GEMFDTPYGSGIEGR	2	45.6079	1.07117	808.356
SL11B_058245	GEMFDTPYGSGIEGR3	GEMFDTPYGSGIEGR	3	45.6079	0.867981	539.24
SL11B_058245	GEMFDTPYGSGIEGR4	GEMFDTPYGSGIEGR	4	45.6079	0.777416	404.682
SL11B_058246	GQFFVLMYQRGIEGR2	GQFFVLMYQRGIEGR	2	68.9485	1.19281	900.964
SL11B_058246	GQFFVLMYQRGIEGR3	GQFFVLMYQRGIEGR	3	68.9485	0.89475	600.979
SL11B_058246	GQFFVLMYQRGIEGR4	GQFFVLMYQRGIEGR	4	68.9485	0.794318	450.986
SL11B_058247	GVDVMYLYYRGIEGR2	GVDVMYLYYRGIEGR	2	68.8567	1.18388	895.948
SL11B_058247	GVDVMYLYYRGIEGR3	GVDVMYLYYRGIEGR	3	68.8567	0.885226	597.635
SL11B_058247	GVDVMYLYYRGIEGR4	GVDVMYLYYRGIEGR	4	68.8567	0.792737	448.478
SL11B_058248	GWEQKWKPTDGIEGR2	GWEQKWKPTDGIEGR	2	21.8332	1.1324	893.947
SL11B_058248	GWEQKWKPTDGIEGR3	GWEQKWKPTDGIEGR	3	21.8332	0.872503	596.301
SL11B_058248	GWEQKWKPTDGIEGR4	GWEQKWKPTDGIEGR	4	21.8332	0.809652	447.477
SL11B_058249	GWGKPFYRRMGIEGR2	GWGKPFYRRMGIEGR	2	24.2207	1.14919	905.47
SL11B_058249	GWGKPFYRRMGIEGR3	GWGKPFYRRMGIEGR	3	24.2207	0.900729	603.982
SL11B_058249	GWGKPFYRRMGIEGR4	GWGKPFYRRMGIEGR	4	24.2207	0.797866	453.239
SL11B_058250	GYREIEPGHDGIEGR2	GYREIEPGHDGIEGR	2	-5.41751	1.0947	842.905
SL11B_058250	GYREIEPGHDGIEGR3	GYREIEPGHDGIEGR	3	-5.41751	0.859016	562.273
SL11B_058250	GYREIEPGHDGIEGR4	GYREIEPGHDGIEGR	4	-5.41751	0.802037	421.956
SL11B_058251	GDLANNRPGTGIEGR2	GDLANNRPGTGIEGR	2	-10.4099	1.05798	763.887
SL11B_058251	GDLANNRPGTGIEGR3	GDLANNRPGTGIEGR	3	-10.4099	0.805891	509.594
SL11B_058251	GDLANNRPGTGIEGR4	GDLANNRPGTGIEGR	4	-10.4099	0.76348	382.447
SL11B_058252	GGPHADLQPSGIEGR2	GGPHADLQPSGIEGR	2	2.04635	1.02975	745.871
SL11B_058252	GGPHADLQPSGIEGR3	GGPHADLQPSGIEGR	3	2.04635	0.798218	497.583
SL11B_058252	GGPHADLQPSGIEGR4	GGPHADLQPSGIEGR	4	2.04635	0.766834	373.439
SL11B_058253	GMNAETWGPEGIEGR2	GMNAETWGPEGIEGR	2	43.6963	1.05468	802.362
SL11B_058253	GMNAETWGPEGIEGR3	GMNAETWGPEGIEGR	3	43.6963	0.845427	535.244
SL11B_058253	GMNAETWGPEGIEGR4	GMNAETWGPEGIEGR	4	43.6963	0.774257	401.685
SL11B_058254	GPRRETGWWMGIEGR2	GPRRETGWWMGIEGR	2	43.9591	1.11643	894.442
SL11B_058254	GPRRETGWWMGIEGR3	GPRRETGWWMGIEGR	3	43.9591	0.847256	596.63
SL11B_058254	GPRRETGWWMGIEGR4	GPRRETGWWMGIEGR	4	43.9591	0.788903	447.724
SL11B_058255	GQIHVLITQQGIEGR2	GQIHVLITQQGIEGR	2	30.1019	1.11382	824.96
SL11B_058255	GQIHVLITQQGIEGR3	GQIHVLITQQGIEGR	3	30.1019	0.834471	550.309
SL11B_058255	GQIHVLITQQGIEGR4	GQIHVLITQQGIEGR	4	30.1019	0.797119	412.984
SL11B_058256	GVGLTHANVTGIEGR2	GVGLTHANVTGIEGR	2	13.4222	1.05296	740.897
SL11B_058256	GVGLTHANVTGIEGR3	GVGLTHANVTGIEGR	3	13.4222	0.815356	494.267
SL11B_058256	GVGLTHANVTGIEGR4	GVGLTHANVTGIEGR	4	13.4222	0.773497	370.952
SL11B_058257	GAYTNFMRVGGIEGR2	GAYTNFMRVGGIEGR	2	43.6647	1.11273	814.404
SL11B_058257	GAYTNFMRVGGIEGR3	GAYTNFMRVGGIEGR	3	43.6647	0.843723	543.272
SL11B_058257	GAYTNFMRVGGIEGR4	GAYTNFMRVGGIEGR	4	43.6647	0.780766	407.706
SL11B_058258	GEAKPMKEFNGIEGR2	GEAKPMKEFNGIEGR	2	7.25657	1.10191	831.917
SL11B_058258	GEAKPMKEFNGIEGR3	GEAKPMKEFNGIEGR	3	7.25657	0.851151	554.947
SL11B_058258	GEAKPMKEFNGIEGR4	GEAKPMKEFNGIEGR	4	7.25657	0.79246	416.462
SL11B_058259	GFRKPWEQISGIEGR2	GFRKPWEQISGIEGR	2	33.7942	1.12863	880.466
SL11B_058259	GFRKPWEQISGIEGR3	GFRKPWEQISGIEGR	3	33.7942	0.855283	587.313
SL11B_058259	GFRKPWEQISGIEGR4	GFRKPWEQISGIEGR	4	33.7942	0.801129	440.736
SL11B_058260	GFVRSHIQVDGIEGR2	GFVRSHIQVDGIEGR	2	17.8821	1.12667	835.442
SL11B_058260	GFVRSHIQVDGIEGR3	GFVRSHIQVDGIEGR	3	17.8821	0.856534	557.297
SL11B_058260	GFVRSHIQVDGIEGR4	GFVRSHIQVDGIEGR	4	17.8821	0.794608	418.225
SL11B_058261	GGWPMEISRRGIEGR2	GGWPMEISRRGIEGR	2	29.7615	1.13241	850.936
SL11B_058261	GGWPMEISRRGIEGR3	GGWPMEISRRGIEGR	3	29.7615	0.859788	567.626
SL11B_058261	GGWPMEISRRGIEGR4	GGWPMEISRRGIEGR	4	29.7615	0.775691	425.972
SL11B_058262	GHLLFVYIGQGIEGR2	GHLLFVYIGQGIEGR	2	73.1081	1.11949	829.954
SL11B_058262	GHLLFVYIGQGIEGR3	GHLLFVYIGQGIEGR	3	73.1081	0.849497	553.639
SL11B_058262	GHLLFVYIGQGIEGR4	GHLLFVYIGQGIEGR	4	73.1081	0.792109	415.481
SL11B_058263	GHPGAQLSWQGIEGR2	GHPGAQLSWQGIEGR	2	30.6441	1.06864	796.9
SL11B_058263	GHPGAQLSWQGIEGR3	GHPGAQLSWQGIEGR	3	30.6441	0.811886	531.602
SL11B_058263	GHPGAQLSWQGIEGR4	GHPGAQLSWQGIEGR	4	30.6441	0.76171	398.954
SL11B_058264	GLNRYLPMQVGIEGR2	GLNRYLPMQVGIEGR	2	48.7666	1.12254	851.957
SL11B_058264	GLNRYLPMQVGIEGR3	GLNRYLPMQVGIEGR	3	48.7666	0.837902	568.307
SL11B_058264	GLNRYLPMQVGIEGR4	GLNRYLPMQVGIEGR	4	48.7666	0.800743	426.482
SL11B_058265	GNDKMHRLNQGIEGR2	GNDKMHRLNQGIEGR	2	-19.8875	1.10136	862.934
SL11B_058265	GNDKMHRLNQGIEGR3	GNDKMHRLNQGIEGR	3	-19.8875	0.856456	575.625
SL11B_058265	GNDKMHRLNQGIEGR4	GNDKMHRLNQGIEGR	4	-19.8875	0.785216	431.971
SL11B_058266	GNREMMQEIYGIEGR2	GNREMMQEIYGIEGR	2	44.2737	1.12613	891.917
SL11B_058266	GNREMMQEIYGIEGR3	GNREMMQEIYGIEGR	3	44.2737	0.860209	594.947
SL11B_058266	GNREMMQEIYGIEGR4	GNREMMQEIYGIEGR	4	44.2737	0.796235	446.462
SL11B_058267	GQNLSTFIADGIEGR2	GQNLSTFIADGIEGR	2	72.8412	1.07617	789.4
SL11B_058267	GQNLSTFIADGIEGR3	GQNLSTFIADGIEGR	3	72.8412	0.867916	526.602
SL11B_058267	GQNLSTFIADGIEGR4	GQNLSTFIADGIEGR	4	72.8412	0.76947	395.203
SL11B_058268	GREAALEDISGIEGR2	GREAALEDISGIEGR	2	34.1198	1.06379	786.902
SL11B_058268	GREAALEDISGIEGR3	GREAALEDISGIEGR	3	34.1198	0.829176	524.937
SL11B_058268	GREAALEDISGIEGR4	GREAALEDISGIEGR	4	34.1198	0.775928	393.955
SL11B_058269	GYHSLEAGKSGIEGR2	GYHSLEAGKSGIEGR	2	-13.7781	1.07862	780.892
SL11B_058269	GYHSLEAGKSGIEGR3	GYHSLEAGKSGIEGR	3	-13.7781	0.870305	520.93
SL11B_058269	GYHSLEAGKSGIEGR4	GYHSLEAGKSGIEGR	4	-13.7781	0.789873	390.95
SL11B_058270	GYVDQKFPHKGIEGR2	GYVDQKFPHKGIEGR	2	-6.94067	1.11949	865.952
SL11B_058270	GYVDQKFPHKGIEGR3	GYVDQKFPHKGIEGR	3	-6.94067	0.876843	577.637
SL11B_058270	GYVDQKFPHKGIEGR4	GYVDQKFPHKGIEGR	4	-6.94067	0.800431	433.48
SL11B_058271	GAFSRFHRIRGIEGR2	GAFSRFHRIRGIEGR	2	4.30426	1.12149	879.985
SL11B_058271	GAFSRFHRIRGIEGR3	GAFSRFHRIRGIEGR	3	4.30426	0.883743	586.992
SL11B_058271	GAFSRFHRIRGIEGR4	GAFSRFHRIRGIEGR	4	4.30426	0.781077	440.496
SL11B_058272	GAWHAWYWFMGIEGR2	GAWHAWYWFMGIEGR	2	106.431	1.15743	933.93
SL11B_058272	GAWHAWYWFMGIEGR3	GAWHAWYWFMGIEGR	3	106.431	0.868287	622.956
SL11B_058272	GAWHAWYWFMGIEGR4	GAWHAWYWFMGIEGR	4	106.431	0.815482	467.469
SL11B_058273	GDGNDEIPSDGIEGR2	GDGNDEIPSDGIEGR	2	13.3941	1.01876	765.837
SL11B_058273	GDGNDEIPSDGIEGR3	GDGNDEIPSDGIEGR	3	13.3941	0.817443	510.894
SL11B_058273	GDGNDEIPSDGIEGR4	GDGNDEIPSDGIEGR	4	13.3941	0.75211	383.422
SL11B_058274	GEIQVFHGSKGIEGR2	GEIQVFHGSKGIEGR	2	6.51537	1.10816	807.423
SL11B_058274	GEIQVFHGSKGIEGR3	GEIQVFHGSKGIEGR	3	6.51537	0.854916	538.618
SL11B_058274	GEIQVFHGSKGIEGR4	GEIQVFHGSKGIEGR	4	6.51537	0.784752	404.215
SL11B_058275	GEYIFIYINKGIEGR2	GEYIFIYINKGIEGR	2	73.0416	1.18793	886.472
SL11B_058275	GEYIFIYINKGIEGR3	GEYIFIYINKGIEGR	3	73.0416	0.904733	591.317
SL11B_058275	GEYIFIYINKGIEGR4	GEYIFIYINKGIEGR	4	73.0416	0.797767	443.74
SL11B_058276	GHHMVSMGIIGIEGR2	GHHMVSMGIIGIEGR	2	34.5871	1.0875	797.403
SL11B_058276	GHHMVSMGIIGIEGR3	GHHMVSMGIIGIEGR	3	34.5871	0.829145	531.938
SL11B_058276	GHHMVSMGIIGIEGR4	GHHMVSMGIIGIEGR	4	34.5871	0.773794	399.205
SL11B_058277	GIMNPVLQHWGIEGR2	GIMNPVLQHWGIEGR	2	62.2155	1.12793	853.943
SL11B_058277	GIMNPVLQHWGIEGR3	GIMNPVLQHWGIEGR	3	62.2155	0.867954	569.631
SL11B_058277	GIMNPVLQHWGIEGR4	GIMNPVLQHWGIEGR	4	62.2155	0.793905	427.475
SL11B_058278	GLKVVPGFTKGIEGR2	GLKVVPGFTKGIEGR	2	31.3024	1.10105	779.459
SL11B_058278	GLKVVPGFTKGIEGR3	GLKVVPGFTKGIEGR	3	31.3024	0.880072	519.975
SL11B_058278	GLKVVPGFTKGIEGR4	GLKVVPGFTKGIEGR	4	31.3024	0.796333	390.233
SL11B_058279	GLNEWRLHKMGIEGR2	GLNEWRLHKMGIEGR	2	27.2033	1.15015	898.473
SL11B_058279	GLNEWRLHKMGIEGR3	GLNEWRLHKMGIEGR	3	27.2033	0.888647	599.318
SL11B_058279	GLNEWRLHKMGIEGR4	GLNEWRLHKMGIEGR	4	27.2033	0.796729	449.74
SL11B_058280	GMIGMWPFNHGIEGR2	GMIGMWPFNHGIEGR	2	70.0111	1.12157	851.403
SL11B_058280	GMIGMWPFNHGIEGR3	GMIGMWPFNHGIEGR	3	70.0111	0.844749	567.938
SL11B_058280	GMIGMWPFNHGIEGR4	GMIGMWPFNHGIEGR	4	70.0111	0.78588	426.205
SL11B_058281	GMMKNWKNFEGIEGR2	GMMKNWKNFEGIEGR	2	38.4425	1.1442	898.932
SL11B_058281	GMMKNWKNFEGIEGR3	GMMKNWKNFEGIEGR	3	38.4425	0.880792	599.624
SL11B_058281	GMMKNWKNFEGIEGR4	GMMKNWKNFEGIEGR	4	38.4425	0.804005	449.97
SL11B_058282	GNFHMSQQTVGIEGR2	GNFHMSQQTVGIEGR	2	14.1928	1.09609	830.897
SL11B_058282	GNFHMSQQTVGIEGR3	GNFHMSQQTVGIEGR	3	14.1928	0.827968	554.267
SL11B_058282	GNFHMSQQTVGIEGR4	GNFHMSQQTVGIEGR	4	14.1928	0.786943	415.952
SL11B_058283	GNGLPVGDNTGIEGR2	GNGLPVGDNTGIEGR	2	18.649	1.01594	728.363
SL11B_058283	GNGLPVGDNTGIEGR3	GNGLPVGDNTGIEGR	3	18.649	0.817507	485.911
SL11B_058283	GNGLPVGDNTGIEGR4	GNGLPVGDNTGIEGR	4	18.649	0.745058	364.685
SL11B_058284	GPGHHAYRITGIEGR2	GPGHHAYRITGIEGR	2	-9.58811	1.08759	810.921
SL11B_058284	GPGHHAYRITGIEGR3	GPGHHAYRITGIEGR	3	-9.58811	0.856948	540.95
SL11B_058284	GPGHHAYRITGIEGR4	GPGHHAYRITGIEGR	4	-9.58811	0.787993	405.964
SL11B_058285	GQKKLFFPDAGIEGR2	GQKKLFFPDAGIEGR	2	36.9449	1.11542	831.952
SL11B_058285	GQKKLFFPDAGIEGR3	GQKKLFFPDAGIEGR	3	36.9449	0.848873	554.97
SL11B_058285	GQKKLFFPDAGIEGR4	GQKKLFFPDAGIEGR	4	36.9449	0.796232	416.48
SL11B_058286	GQQLVQMRGRGIEGR2	GQQLVQMRGRGIEGR	2	-1.02366	1.13269	842.955
SL11B_058286	GQQLVQMRGRGIEGR3	GQQLVQMRGRGIEGR	3	-1.02366	0.860032	562.306
SL11B_058286	GQQLVQMRGRGIEGR4	GQQLVQMRGRGIEGR	4	-1.02366	0.780215	421.981
SL11B_058287	GRSNTMMYDHGIEGR2	GRSNTMMYDHGIEGR	2	-4.48071	1.10076	862.386
SL11B_058287	GRSNTMMYDHGIEGR3	GRSNTMMYDHGIEGR	3	-4.48071	0.880227	575.259
SL11B_058287	GRSNTMMYDHGIEGR4	GRSNTMMYDHGIEGR	4	-4.48071	0.787293	431.696
SL11B_058288	GSAFQVRQMNGIEGR2	GSAFQVRQMNGIEGR	2	22.7818	1.11782	825.413
SL11B_058288	GSAFQVRQMNGIEGR3	GSAFQVRQMNGIEGR	3	22.7818	0.825681	550.611
SL11B_058288	GSAFQVRQMNGIEGR4	GSAFQVRQMNGIEGR	4	22.7818	0.773571	413.21
SL11B_058289	GWFKARYINWGIEGR2	GWFKARYINWGIEGR	2	63.2662	1.19147	926.984
SL11B_058289	GWFKARYINWGIEGR3	GWFKARYINWGIEGR	3	63.2662	0.88464	618.325
SL11B_058289	GWFKARYINWGIEGR4	GWFKARYINWGIEGR	4	63.2662	0.816877	463.996
SL11B_058290	GYIKTDKNTWGIEGR2	GYIKTDKNTWGIEGR	2	13.1531	1.13036	869.45
SL11B_058290	GYIKTDKNTWGIEGR3	GYIKTDKNTWGIEGR	3	13.1531	0.87123	579.969
SL11B_058290	GYIKTDKNTWGIEGR4	GYIKTDKNTWGIEGR	4	13.1531	0.807236	435.228
SL11B_058291	GAGYVPKEKFGIEGR2	GAGYVPKEKFGIEGR	2	14.0089	1.11034	804.431
SL11B_058291	GAGYVPKEKFGIEGR3	GAGYVPKEKFGIEGR	3	14.0089	0.870963	536.623
SL11B_058291	GAGYVPKEKFGIEGR4	GAGYVPKEKFGIEGR	4	14.0089	0.787694	402.719
SL11B_058292	GASYPDMYSPGIEGR2	GASYPDMYSPGIEGR	2	35.1665	1.06226	800.359
SL11B_058292	GASYPDMYSPGIEGR3	GASYPDMYSPGIEGR	3	35.1665	0.848742	533.908
SL11B_058292	GASYPDMYSPGIEGR4	GASYPDMYSPGIEGR	4	35.1665	0.777121	400.683
SL11B_058293	GDASDPARGDGIEGR2	GDASDPARGDGIEGR	2	-23.6607	1.01964	736.84
SL11B_058293	GDASDPARGDGIEGR3	GDASDPARGDGIEGR	3	-23.6607	0.79306	491.562
SL11B_058293	GDASDPARGDGIEGR4	GDASDPARGDGIEGR	4	-23.6607	0.749693	368.924
SL11B_058294	GDDPPPAWYFGIEGR2	GDDPPPAWYFGIEGR	2	78.1115	1.09095	838.889
SL11B_058294	GDDPPPAWYFGIEGR3	GDDPPPAWYFGIEGR	3	78.1115	0.859975	559.595
SL11B_058294	GDDPPPAWYFGIEGR4	GDDPPPAWYFGIEGR	4	78.1115	0.774617	419.948
SL11B_058295	GEHDKYEFFLGIEGR2	GEHDKYEFFLGIEGR	2	53.3633	1.13955	898.934
SL11B_058295	GEHDKYEFFLGIEGR3	GEHDKYEFFLGIEGR	3	53.3633	0.864039	599.625
SL11B_058295	GEHDKYEFFLGIEGR4	GEHDKYEFFLGIEGR	4	53.3633	0.801697	449.971
SL11B_058296	GGSENMFNTSGIEGR2	GGSENMFNTSGIEGR	2	30.603	1.03968	778.344
SL11B_058296	GGSENMFNTSGIEGR3	GGSENMFNTSGIEGR	3	30.603	0.836476	519.232
SL11B_058296	GGSENMFNTSGIEGR4	GGSENMFNTSGIEGR	4	30.603	0.757883	389.676
SL11B_058297	GHQFFWYYYPGIEGR2	GHQFFWYYYPGIEGR	2	75.4721	1.17546	960.447
SL11B_058297	GHQFFWYYYPGIEGR3	GHQFFWYYYPGIEGR	3	75.4721	0.87809	640.634
SL11B_058297	GHQFFWYYYPGIEGR4	GHQFFWYYYPGIEGR	4	75.4721	0.819236	480.727
SL11B_058298	GLKEEMYDFFGIEGR2	GLKEEMYDFFGIEGR	2	87.4987	1.14374	895.925
SL11B_058298	GLKEEMYDFFGIEGR3	GLKEEMYDFFGIEGR	3	87.4987	0.86523	597.619
SL11B_058298	GLKEEMYDFFGIEGR4	GLKEEMYDFFGIEGR	4	87.4987	0.806457	448.466
SL11B_058299	GLVWFKMYDLGIEGR2	GLVWFKMYDLGIEGR	2	98.9462	1.17318	892.464
SL11B_058299	GLVWFKMYDLGIEGR3	GLVWFKMYDLGIEGR	3	98.9462	0.870236	595.312
SL11B_058299	GLVWFKMYDLGIEGR4	GLVWFKMYDLGIEGR	4	98.9462	0.803677	446.735
SL11B_058300	GMVFDRERPRGIEGR2	GMVFDRERPRGIEGR	2	0.445864	1.12583	887.96
SL11B_058300	GMVFDRERPRGIEGR3	GMVFDRERPRGIEGR	3	0.445864	0.885685	592.309
SL11B_058300	GMVFDRERPRGIEGR4	GMVFDRERPRGIEGR	4	0.445864	0.798284	444.484
SL11B_058301	GNISMKHQFIGIEGR2	GNISMKHQFIGIEGR	2	24.3944	1.13113	843.941
SL11B_058301	GNISMKHQFIGIEGR3	GNISMKHQFIGIEGR	3	24.3944	0.859002	562.963
SL11B_058301	GNISMKHQFIGIEGR4	GNISMKHQFIGIEGR	4	24.3944	0.783532	422.474
SL11B_058302	GNQHPFIPSLGIEGR2	GNQHPFIPSLGIEGR	2	47.9654	1.09007	811.426
SL11B_058302	GNQHPFIPSLGIEGR3	GNQHPFIPSLGIEGR	3	47.9654	0.824195	541.286
SL11B_058302	GNQHPFIPSLGIEGR4	GNQHPFIPSLGIEGR	4	47.9654	0.793338	406.217
SL11B_058303	GPADTVQDSYGIEGR2	GPADTVQDSYGIEGR	2	20.816	1.05468	782.866
SL11B_058303	GPADTVQDSYGIEGR3	GPADTVQDSYGIEGR	3	20.816	0.84309	522.246
SL11B_058303	GPADTVQDSYGIEGR4	GPADTVQDSYGIEGR	4	20.816	0.762889	391.936
SL11B_058304	GPWDDFVWNHGIEGR2	GPWDDFVWNHGIEGR	2	70.3811	1.13561	892.911
SL11B_058304	GPWDDFVWNHGIEGR3	GPWDDFVWNHGIEGR	3	70.3811	0.875925	595.61
SL11B_058304	GPWDDFVWNHGIEGR4	GPWDDFVWNHGIEGR	4	70.3811	0.786673	446.959
SL11B_058305	GQIQYELDILGIEGR2	GQIQYELDILGIEGR	2	89.3162	1.11953	852.452
SL11B_058305	GQIQYELDILGIEGR3	GQIQYELDILGIEGR	3	89.3162	0.886557	568.637
SL11B_058305	GQIQYELDILGIEGR4	GQIQYELDILGIEGR	4	89.3162	0.789311	426.73
SL11B_058306	GQTKLWPQLAGIEGR2	GQTKLWPQLAGIEGR	2	55.3191	1.10704	827.457
SL11B_058306	GQTKLWPQLAGIEGR3	GQTKLWPQLAGIEGR	3	55.3191	0.834895	551.974
SL11B_058306	GQTKLWPQLAGIEGR4	GQTKLWPQLAGIEGR	4	55.3191	0.797647	414.232
SL11B_058307	GRSIITPVTVGIEGR2	GRSIITPVTVGIEGR	2	37.7332	1.08083	777.952
SL11B_058307	GRSIITPVTVGIEGR3	GRSIITPVTVGIEGR	3	37.7332	0.831149	518.97
SL11B_058307	GRSIITPVTVGIEGR4	GRSIITPVTVGIEGR	4	37.7332	0.78575	389.48
SL11B_058308	GRVERSYASLGIEGR2	GRVERSYASLGIEGR	2	8.23719	1.10171	825.439
SL11B_058308	GRVERSYASLGIEGR3	GRVERSYASLGIEGR	3	8.23719	0.842611	550.629
SL11B_058308	GRVERSYASLGIEGR4	GRVERSYASLGIEGR	4	8.23719	0.790289	413.223
SL11B_058309	GTYITDRVFMGIEGR2	GTYITDRVFMGIEGR	2	58.8259	1.14923	857.933
SL11B_058309	GTYITDRVFMGIEGR3	GTYITDRVFMGIEGR	3	58.8259	0.851135	572.291
SL11B_058309	GTYITDRVFMGIEGR4	GTYITDRVFMGIEGR	4	58.8259	0.794629	429.47
SL11B_058310	GVEDRANYLFGIEGR2	GVEDRANYLFGIEGR	2	53.0526	1.11146	848.426
SL11B_058310	GVEDRANYLFGIEGR3	GVEDRANYLFGIEGR	3	53.0526	0.845298	565.953
SL11B_058310	GVEDRANYLFGIEGR4	GVEDRANYLFGIEGR	4	53.0526	0.794714	424.717
SL11B_058311	GVFIWTGWNNGIEGR2	GVFIWTGWNNGIEGR	2	90.0778	1.10907	853.426
SL11B_058311	GVFIWTGWNNGIEGR3	GVFIWTGWNNGIEGR	3	90.0778	0.863322	569.286
SL11B_058311	GVFIWTGWNNGIEGR4	GVFIWTGWNNGIEGR	4	90.0778	0.786149	427.217
SL11B_058312	GVGMVKTPPKGIEGR2	GVGMVKTPPKGIEGR	2	-3.90778	1.08332	763.43
SL11B_058312	GVGMVKTPPKGIEGR3	GVGMVKTPPKGIEGR	3	-3.90778	0.851543	509.289
SL11B_058312	GVGMVKTPPKGIEGR4	GVGMVKTPPKGIEGR	4	-3.90778	0.786154	382.218
SL11B_058313	GAGWIEMAMQGIEGR2	GAGWIEMAMQGIEGR	2	112.071	1.07015	803.379
SL11B_058313	GAGWIEMAMQGIEGR3	GAGWIEMAMQGIEGR	3	112.071	0.859333	535.922
SL11B_058313	GAGWIEMAMQGIEGR4	GAGWIEMAMQGIEGR	4	112.071	0.764606	402.193
SL11B_058314	GATIQWMYSVGIEGR2	GATIQWMYSVGIEGR	2	75.8765	1.10085	834.414
SL11B_058314	GATIQWMYSVGIEGR3	GATIQWMYSVGIEGR	3	75.8765	0.880367	556.612
SL11B_058314	GATIQWMYSVGIEGR4	GATIQWMYSVGIEGR	4	75.8765	0.783769	417.711
SL11B_058315	GDDEMDFMRFGIEGR2	GDDEMDFMRFGIEGR	2	75.582	1.13535	887.88
SL11B_058315	GDDEMDFMRFGIEGR3	GDDEMDFMRFGIEGR	3	75.582	0.856861	592.256
SL11B_058315	GDDEMDFMRFGIEGR4	GDDEMDFMRFGIEGR	4	75.582	0.778035	444.444
SL11B_058316	GDPGDIWDNQGIEGR2	GDPGDIWDNQGIEGR	2	44.8898	1.06217	814.869
SL11B_058316	GDPGDIWDNQGIEGR3	GDPGDIWDNQGIEGR	3	44.8898	0.82699	543.582
SL11B_058316	GDPGDIWDNQGIEGR4	GDPGDIWDNQGIEGR	4	44.8898	0.762246	407.938
SL11B_058317	GDSYDRRWQHGIEGR2	GDSYDRRWQHGIEGR	2	-9.1958	1.11714	916.433
SL11B_058317	GDSYDRRWQHGIEGR3	GDSYDRRWQHGIEGR	3	-9.1958	0.877745	611.291
SL11B_058317	GDSYDRRWQHGIEGR4	GDSYDRRWQHGIEGR	4	-9.1958	0.783272	458.72
SL11B_058318	GETTFMLRYHGIEGR2	GETTFMLRYHGIEGR	2	34.8436	1.15549	883.936
SL11B_058318	GETTFMLRYHGIEGR3	GETTFMLRYHGIEGR	3	34.8436	0.872592	589.626
SL11B_058318	GETTFMLRYHGIEGR4	GETTFMLRYHGIEGR	4	34.8436	0.792675	442.472
SL11B_058319	GFLIDLARWGGIEGR2	GFLIDLARWGGIEGR	2	96.6833	1.15607	830.452
SL11B_058319	GFLIDLARWGGIEGR3	GFLIDLARWGGIEGR	3	96.6833	0.864221	553.97
SL11B_058319	GFLIDLARWGGIEGR4	GFLIDLARWGGIEGR	4	96.6833	0.785326	415.73
SL11B_058320	GHANILMMGSGIEGR2	GHANILMMGSGIEGR	2	37.9992	1.06387	771.879
SL11B_058320	GHANILMMGSGIEGR3	GHANILMMGSGIEGR	3	37.9992	0.814129	514.922
SL11B_058320	GHANILMMGSGIEGR4	GHANILMMGSGIEGR	4	37.9992	0.768733	386.443
SL11B_058321	GHDRSMVTYQGIEGR2	GHDRSMVTYQGIEGR	2	2.53535	1.10362	853.407
SL11B_058321	GHDRSMVTYQGIEGR3	GHDRSMVTYQGIEGR	3	2.53535	0.84145	569.274
SL11B_058321	GHDRSMVTYQGIEGR4	GHDRSMVTYQGIEGR	4	2.53535	0.78487	427.207
SL11B_058322	GIFSVKETGQGIEGR2	GIFSVKETGQGIEGR	2	29.6746	1.10288	789.418
SL11B_058322	GIFSVKETGQGIEGR3	GIFSVKETGQGIEGR	3	29.6746	0.832983	526.614
SL11B_058322	GIFSVKETGQGIEGR4	GIFSVKETGQGIEGR	4	29.6746	0.783649	395.212
SL11B_058323	GKNDAYFFIPGIEGR2	GKNDAYFFIPGIEGR	2	68.5396	1.10487	842.428
SL11B_058323	GKNDAYFFIPGIEGR3	GKNDAYFFIPGIEGR	3	68.5396	0.836543	561.954
SL11B_058323	GKNDAYFFIPGIEGR4	GKNDAYFFIPGIEGR	4	68.5396	0.792195	421.718
SL11B_058324	GLIWSPATANGIEGR2	GLIWSPATANGIEGR	2	57.2504	1.05719	771.407
SL11B_058324	GLIWSPATANGIEGR3	GLIWSPATANGIEGR	3	57.2504	0.86537	514.607
SL11B_058324	GLIWSPATANGIEGR4	GLIWSPATANGIEGR	4	57.2504	0.77418	386.207
SL11B_058325	GLSPTVDDGSGIEGR2	GLSPTVDDGSGIEGR	2	17.2439	1.01955	730.355
SL11B_058325	GLSPTVDDGSGIEGR3	GLSPTVDDGSGIEGR	3	17.2439	0.844496	487.239
SL11B_058325	GLSPTVDDGSGIEGR4	GLSPTVDDGSGIEGR	4	17.2439	0.75638	365.681
SL11B_058326	GNDEWGKDKSGIEGR2	GNDEWGKDKSGIEGR	2	-12.8674	1.07695	824.39
SL11B_058326	GNDEWGKDKSGIEGR3	GNDEWGKDKSGIEGR	3	-12.8674	0.84422	549.929
SL11B_058326	GNDEWGKDKSGIEGR4	GNDEWGKDKSGIEGR	4	-12.8674	0.768797	412.699
SL11B_058327	GNVDYWAPMAGIEGR2	GNVDYWAPMAGIEGR	2	68.036	1.08256	818.383
SL11B_058327	GNVDYWAPMAGIEGR3	GNVDYWAPMAGIEGR	3	68.036	0.883555	545.924
SL11B_058327	GNVDYWAPMAGIEGR4	GNVDYWAPMAGIEGR	4	68.036	0.778783	409.695
SL11B_058328	GNYSWIKDPEGIEGR2	GNYSWIKDPEGIEGR	2	36.7541	1.12468	860.918
SL11B_058328	GNYSWIKDPEGIEGR3	GNYSWIKDPEGIEGR	3	36.7541	0.844419	574.281
SL11B_058328	GNYSWIKDPEGIEGR4	GNYSWIKDPEGIEGR	4	36.7541	0.792925	430.963
SL11B_058329	GPNIKFEVETGIEGR2	GPNIKFEVETGIEGR	2	42.2778	1.10394	823.431
SL11B_058329	GPNIKFEVETGIEGR3	GPNIKFEVETGIEGR	3	42.2778	0.84975	549.29
SL11B_058329	GPNIKFEVETGIEGR4	GPNIKFEVETGIEGR	4	42.2778	0.789159	412.219
SL11B_058330	GPWLEIVVPKGIEGR2	GPWLEIVVPKGIEGR	2	79.7494	1.14356	825.472
SL11B_058330	GPWLEIVVPKGIEGR3	GPWLEIVVPKGIEGR	3	79.7494	0.896649	550.651
SL11B_058330	GPWLEIVVPKGIEGR4	GPWLEIVVPKGIEGR	4	79.7494	0.787797	413.24
SL11B_058331	GQKKWDWGLAGIEGR2	GQKKWDWGLAGIEGR	2	44.9386	1.10941	850.947
SL11B_058331	GQKKWDWGLAGIEGR3	GQKKWDWGLAGIEGR	3	44.9386	0.850324	567.634
SL11B_058331	GQKKWDWGLAGIEGR4	GQKKWDWGLAGIEGR	4	44.9386	0.790847	425.977
SL11B_058332	GQLDYAHDFYGIEGR2	GQLDYAHDFYGIEGR	2	48.2455	1.1416	870.902
SL11B_058332	GQLDYAHDFYGIEGR3	GQLDYAHDFYGIEGR	3	48.2455	0.863842	580.937
SL11B_058332	GQLDYAHDFYGIEGR4	GQLDYAHDFYGIEGR	4	48.2455	0.797385	435.955
SL11B_058333	GQMSTETYFSGIEGR2	GQMSTETYFSGIEGR	2	47.1268	1.09129	831.875
SL11B_058333	GQMSTETYFSGIEGR3	GQMSTETYFSGIEGR	3	47.1268	0.879244	554.919
SL11B_058333	GQMSTETYFSGIEGR4	GQMSTETYFSGIEGR	4	47.1268	0.784042	416.441
SL11B_058334	GRNYWSQHPIGIEGR2	GRNYWSQHPIGIEGR	2	16.6137	1.11932	885.445
SL11B_058334	GRNYWSQHPIGIEGR3	GRNYWSQHPIGIEGR	3	16.6137	0.887302	590.633
SL11B_058334	GRNYWSQHPIGIEGR4	GRNYWSQHPIGIEGR	4	16.6137	0.803725	443.226
SL11B_058335	GRRLTPPHPRGIEGR2	GRRLTPPHPRGIEGR	2	-25.2524	1.08844	849.985
SL11B_058335	GRRLTPPHPRGIEGR3	GRRLTPPHPRGIEGR	3	-25.2524	0.860637	566.992
SL11B_058335	GRRLTPPHPRGIEGR4	GRRLTPPHPRGIEGR	4	-25.2524	0.802896	425.496
SL11B_058336	GSDQSNYGGWGIEGR2	GSDQSNYGGWGIEGR	2	32.7534	1.04246	791.848
SL11B_058336	GSDQSNYGGWGIEGR3	GSDQSNYGGWGIEGR	3	32.7534	0.859081	528.234
SL11B_058336	GSDQSNYGGWGIEGR4	GSDQSNYGGWGIEGR	4	32.7534	0.767075	396.427
SL11B_058337	GSWWHMAEKKGIEGR2	GSWWHMAEKKGIEGR	2	19.6842	1.12902	886.438
SL11B_058337	GSWWHMAEKKGIEGR3	GSWWHMAEKKGIEGR	3	19.6842	0.878207	591.295
SL11B_058337	GSWWHMAEKKGIEGR4	GSWWHMAEKKGIEGR	4	19.6842	0.79269	443.723
SL11B_058338	GYKARSRWHMGIEGR2	GYKARSRWHMGIEGR	2	-5.05089	1.12051	902.463
SL11B_058338	GYKARSRWHMGIEGR3	GYKARSRWHMGIEGR	3	-5.05089	0.880743	601.978
SL11B_058338	GYKARSRWHMGIEGR4	GYKARSRWHMGIEGR	4	-5.05089	0.800921	451.735
SL11B_058339	GAQEFFNFHNGIEGR2	GAQEFFNFHNGIEGR	2	47.5351	1.1269	861.903
SL11B_058339	GAQEFFNFHNGIEGR3	GAQEFFNFHNGIEGR	3	47.5351	0.854593	574.938
SL11B_058339	GAQEFFNFHNGIEGR4	GAQEFFNFHNGIEGR	4	47.5351	0.784093	431.455
SL11B_058340	GDAGQFIWYAGIEGR2	GDAGQFIWYAGIEGR	2	80.9993	1.08135	820.397
SL11B_058340	GDAGQFIWYAGIEGR3	GDAGQFIWYAGIEGR	3	80.9993	0.859556	547.267
SL11B_058340	GDAGQFIWYAGIEGR4	GDAGQFIWYAGIEGR	4	80.9993	0.769442	410.702
SL11B_058341	GDTMHGVLKEGIEGR2	GDTMHGVLKEGIEGR	2	14.1311	1.0892	799.901
SL11B_058341	GDTMHGVLKEGIEGR3	GDTMHGVLKEGIEGR	3	14.1311	0.85423	533.603
SL11B_058341	GDTMHGVLKEGIEGR4	GDTMHGVLKEGIEGR	4	14.1311	0.785005	400.454
SL11B_058342	GESVFETNYKGIEGR2	GESVFETNYKGIEGR	2	30.6357	1.13137	843.41
SL11B_058342	GESVFETNYKGIEGR3	GESVFETNYKGIEGR	3	30.6357	0.859187	562.609
SL11B_058342	GESVFETNYKGIEGR4	GESVFETNYKGIEGR	4	30.6357	0.781779	422.209
SL11B_058343	GIEKREIQYRGIEGR2	GIEKREIQYRGIEGR	2	-2.22463	1.13195	902.495
SL11B_058343	GIEKREIQYRGIEGR3	GIEKREIQYRGIEGR	3	-2.22463	0.883434	601.999
SL11B_058343	GIEKREIQYRGIEGR4	GIEKREIQYRGIEGR	4	-2.22463	0.801194	451.751
SL11B_058344	GIMINIPGIQGIEGR2	GIMINIPGIQGIEGR	2	83.3092	1.07254	784.435
SL11B_058344	GIMINIPGIQGIEGR3	GIMINIPGIQGIEGR	3	83.3092	0.869678	523.292
SL11B_058344	GIMINIPGIQGIEGR4	GIMINIPGIQGIEGR	4	83.3092	0.778449	392.721
SL11B_058345	GITMWKDGGHGIEGR2	GITMWKDGGHGIEGR	2	14.4918	1.10455	807.396
SL11B_058345	GITMWKDGGHGIEGR3	GITMWKDGGHGIEGR	3	14.4918	0.860625	538.6
SL11B_058345	GITMWKDGGHGIEGR4	GITMWKDGGHGIEGR	4	14.4918	0.785254	404.202
SL11B_058346	GIWRRFANLFGIEGR2	GIWRRFANLFGIEGR	2	85.585	1.16178	896.492
SL11B_058346	GIWRRFANLFGIEGR3	GIWRRFANLFGIEGR	3	85.585	0.870854	597.997
SL11B_058346	GIWRRFANLFGIEGR4	GIWRRFANLFGIEGR	4	85.585	0.796701	448.75
SL11B_058347	GKLEKYWQYYGIEGR2	GKLEKYWQYYGIEGR	2	44.9835	1.18137	945.481
SL11B_058347	GKLEKYWQYYGIEGR3	GKLEKYWQYYGIEGR	3	44.9835	0.881144	630.656
SL11B_058347	GKLEKYWQYYGIEGR4	GKLEKYWQYYGIEGR	4	44.9835	0.816747	473.244
SL11B_058348	GKWGQEEPFVGIEGR2	GKWGQEEPFVGIEGR	2	40.5238	1.10228	844.923
SL11B_058348	GKWGQEEPFVGIEGR3	GKWGQEEPFVGIEGR	3	40.5238	0.830787	563.618
SL11B_058348	GKWGQEEPFVGIEGR4	GKWGQEEPFVGIEGR	4	40.5238	0.793431	422.965
SL11B_058349	GLRDWTYTMSGIEGR2	GLRDWTYTMSGIEGR	2	59.8205	1.12859	871.42
SL11B_058349	GLRDWTYTMSGIEGR3	GLRDWTYTMSGIEGR	3	59.8205	0.85296	581.282
SL11B_058349	GLRDWTYTMSGIEGR4	GLRDWTYTMSGIEGR	4	59.8205	0.802592	436.214
SL11B_058350	GMEPMHQMTSGIEGR2	GMEPMHQMTSGIEGR	2	20.9477	1.09276	830.866
SL11B_058350	GMEPMHQMTSGIEGR3	GMEPMHQMTSGIEGR	3	20.9477	0.824259	554.246
SL11B_058350	GMEPMHQMTSGIEGR4	GMEPMHQMTSGIEGR	4	20.9477	0.780296	415.936
SL11B_058351	GRDERDTVPIGIEGR2	GRDERDTVPIGIEGR	2	7.2681	1.08664	835.434
SL11B_058351	GRDERDTVPIGIEGR3	GRDERDTVPIGIEGR	3	7.2681	0.832128	557.292
SL11B_058351	GRDERDTVPIGIEGR4	GRDERDTVPIGIEGR	4	7.2681	0.786316	418.221
SL11B_058352	GRNDEDKGGLGIEGR2	GRNDEDKGGLGIEGR	2	-15.9034	1.04537	786.89
SL11B_058352	GRNDEDKGGLGIEGR3	GRNDEDKGGLGIEGR	3	-15.9034	0.827548	524.929
SL11B_058352	GRNDEDKGGLGIEGR4	GRNDEDKGGLGIEGR	4	-15.9034	0.770918	393.949
SL11B_058353	GRTDFPNMPAGIEGR2	GRTDFPNMPAGIEGR	2	33.0513	1.08245	809.394
SL11B_058353	GRTDFPNMPAGIEGR3	GRTDFPNMPAGIEGR	3	33.0513	0.815804	539.932
SL11B_058353	GRTDFPNMPAGIEGR4	GRTDFPNMPAGIEGR	4	33.0513	0.786892	405.2
SL11B_058354	GSAWLGFDEPGIEGR2	GSAWLGFDEPGIEGR	2	70.6472	1.06069	795.881
SL11B_058354	GSAWLGFDEPGIEGR3	GSAWLGFDEPGIEGR	3	70.6472	0.842928	530.923
SL11B_058354	GSAWLGFDEPGIEGR4	GSAWLGFDEPGIEGR	4	70.6472	0.76528	398.444
SL11B_058355	GSFNVTNGDGGIEGR2	GSFNVTNGDGGIEGR	2	19.4807	1.02091	740.345
SL11B_058355	GSFNVTNGDGGIEGR3	GSFNVTNGDGGIEGR	3	19.4807	0.826529	493.899
SL11B_058355	GSFNVTNGDGGIEGR4	GSFNVTNGDGGIEGR	4	19.4807	0.749158	370.676
SL11B_058356	GSMQGIVQPLGIEGR2	GSMQGIVQPLGIEGR	2	54.6143	1.06206	771.409
SL11B_058356	GSMQGIVQPLGIEGR3	GSMQGIVQPLGIEGR	3	54.6143	0.846464	514.608
SL11B_058356	GSMQGIVQPLGIEGR4	GSMQGIVQPLGIEGR	4	54.6143	0.764105	386.208
SL11B_058357	GVHKMFQLQYGIEGR2	GVHKMFQLQYGIEGR	2	36.9267	1.14491	881.957
SL11B_058357	GVHKMFQLQYGIEGR3	GVHKMFQLQYGIEGR	3	36.9267	0.863161	588.307
SL11B_058357	GVHKMFQLQYGIEGR4	GVHKMFQLQYGIEGR	4	36.9267	0.801488	441.482
SL11B_058358	GWHDYFYHFFGIEGR2	GWHDYFYHFFGIEGR	2	88.1233	1.19116	965.937
SL11B_058358	GWHDYFYHFFGIEGR3	GWHDYFYHFFGIEGR	3	88.1233	0.901621	644.293
SL11B_058358	GWHDYFYHFFGIEGR4	GWHDYFYHFFGIEGR	4	88.1233	0.824724	483.472
SL11B_058359	GWNMYNYEMEGIEGR2	GWNMYNYEMEGIEGR	2	71.9084	1.13958	924.888
SL11B_058359	GWNMYNYEMEGIEGR3	GWNMYNYEMEGIEGR	3	71.9084	0.913554	616.928
SL11B_058359	GWNMYNYEMEGIEGR4	GWNMYNYEMEGIEGR	4	71.9084	0.806121	462.947
SL11B_058360	GYMQLFKANEGIEGR2	GYMQLFKANEGIEGR	2	49.6977	1.14205	856.925
SL11B_058360	GYMQLFKANEGIEGR3	GYMQLFKANEGIEGR	3	49.6977	0.863379	571.619
SL11B_058360	GYMQLFKANEGIEGR4	GYMQLFKANEGIEGR	4	49.6977	0.802887	428.966
SL11B_058361	GYQRFMLVFSGIEGR2	GYQRFMLVFSGIEGR	2	79.5451	1.14835	880.451
SL11B_058361	GYQRFMLVFSGIEGR3	GYQRFMLVFSGIEGR	3	79.5451	0.864849	587.303
SL11B_058361	GYQRFMLVFSGIEGR4	GYQRFMLVFSGIEGR	4	79.5451	0.810374	440.729
SL11B_058362	GDHLDSLIESGIEGR2	GDHLDSLIESGIEGR	2	52.4688	1.08124	799.394
SL11B_058362	GDHLDSLIESGIEGR3	GDHLDSLIESGIEGR	3	52.4688	0.825042	533.265
SL11B_058362	GDHLDSLIESGIEGR4	GDHLDSLIESGIEGR	4	52.4688	0.777408	400.201
SL11B_058363	GDPRQMGSFDGIEGR2	GDPRQMGSFDGIEGR	2	21.5175	1.07177	811.373
SL11B_058363	GDPRQMGSFDGIEGR3	GDPRQMGSFDGIEGR	3	21.5175	0.81479	541.251
SL11B_058363	GDPRQMGSFDGIEGR4	GDPRQMGSFDGIEGR	4	21.5175	0.777133	406.19
SL11B_058364	GEYYDANTEFGIEGR2	GEYYDANTEFGIEGR	2	42.1118	1.10707	860.876
SL11B_058364	GEYYDANTEFGIEGR3	GEYYDANTEFGIEGR	3	42.1118	0.889081	574.253
SL11B_058364	GEYYDANTEFGIEGR4	GEYYDANTEFGIEGR	4	42.1118	0.792285	430.942
SL11B_058365	GFGHRWTGEDGIEGR2	GFGHRWTGEDGIEGR	2	11.6062	1.09332	837.393
SL11B_058365	GFGHRWTGEDGIEGR3	GFGHRWTGEDGIEGR	3	11.6062	0.837849	558.597
SL11B_058365	GFGHRWTGEDGIEGR4	GFGHRWTGEDGIEGR	4	11.6062	0.783297	419.2
SL11B_058366	GGTIQGMHLRGIEGR2	GGTIQGMHLRGIEGR	2	15.5937	1.09576	791.418
SL11B_058366	GGTIQGMHLRGIEGR3	GGTIQGMHLRGIEGR	3	15.5937	0.844214	527.947
SL11B_058366	GGTIQGMHLRGIEGR4	GGTIQGMHLRGIEGR	4	15.5937	0.765375	396.212
SL11B_058367	GGWHPTNFKKGIEGR2	GGWHPTNFKKGIEGR	2	-2.46605	1.09526	842.439
SL11B_058367	GGWHPTNFKKGIEGR3	GGWHPTNFKKGIEGR	3	-2.46605	0.864353	561.962
SL11B_058367	GGWHPTNFKKGIEGR4	GGWHPTNFKKGIEGR	4	-2.46605	0.7911	421.723
SL11B_058368	GGYEYDEILYGIEGR2	GGYEYDEILYGIEGR	2	81.5355	1.11985	867.404
SL11B_058368	GGYEYDEILYGIEGR3	GGYEYDEILYGIEGR	3	81.5355	0.886933	578.605
SL11B_058368	GGYEYDEILYGIEGR4	GGYEYDEILYGIEGR	4	81.5355	0.786381	434.206
SL11B_058369	GHGIDTRIYPGIEGR2	GHGIDTRIYPGIEGR	2	14.2941	1.09777	820.929
SL11B_058369	GHGIDTRIYPGIEGR3	GHGIDTRIYPGIEGR	3	14.2941	0.843512	547.622
SL11B_058369	GHGIDTRIYPGIEGR4	GHGIDTRIYPGIEGR	4	14.2941	0.790941	410.968
SL11B_058370	GHRLTRGAVPGIEGR2	GHRLTRGAVPGIEGR	2	-12.0105	1.06706	788.445
SL11B_058370	GHRLTRGAVPGIEGR3	GHRLTRGAVPGIEGR	3	-12.0105	0.836898	525.966
SL11B_058370	GHRLTRGAVPGIEGR4	GHRLTRGAVPGIEGR	4	-12.0105	0.778878	394.726
SL11B_058371	GIRITMAHETGIEGR2	GIRITMAHETGIEGR	2	16.5328	1.11467	820.931
SL11B_058371	GIRITMAHETGIEGR3	GIRITMAHETGIEGR	3	16.5328	0.876294	547.623
SL11B_058371	GIRITMAHETGIEGR4	GIRITMAHETGIEGR	4	16.5328	0.805114	410.969
SL11B_058372	GITIIVIKTDGIEGR2	GITIIVIKTDGIEGR	2	54.9434	1.14545	792.97
SL11B_058372	GITIIVIKTDGIEGR3	GITIIVIKTDGIEGR	3	54.9434	0.871495	528.982
SL11B_058372	GITIIVIKTDGIEGR4	GITIIVIKTDGIEGR	4	54.9434	0.785697	396.988
SL11B_058373	GKGFAEHWSYGIEGR2	GKGFAEHWSYGIEGR	2	27.4901	1.11161	847.408
SL11B_058373	GKGFAEHWSYGIEGR3	GKGFAEHWSYGIEGR	3	27.4901	0.851513	565.274
SL11B_058373	GKGFAEHWSYGIEGR4	GKGFAEHWSYGIEGR	4	27.4901	0.788215	424.207
SL11B_058374	GKMNTFMFPRGIEGR2	GKMNTFMFPRGIEGR	2	43.1664	1.13116	870.937
SL11B_058374	GKMNTFMFPRGIEGR3	GKMNTFMFPRGIEGR	3	43.1664	0.878662	580.961
SL11B_058374	GKMNTFMFPRGIEGR4	GKMNTFMFPRGIEGR	4	43.1664	0.793828	435.972
SL11B_058375	GMSHKSDQMQGIEGR2	GMSHKSDQMQGIEGR	2	-20.8121	1.08493	830.88
SL11B_058375	GMSHKSDQMQGIEGR3	GMSHKSDQMQGIEGR	3	-20.8121	0.835334	554.256
SL11B_058375	GMSHKSDQMQGIEGR4	GMSHKSDQMQGIEGR	4	-20.8121	0.782849	415.944
SL11B_058376	GMVTGDYRDPGIEGR2	GMVTGDYRDPGIEGR	2	11.0612	1.09771	811.883
SL11B_058376	GMVTGDYRDPGIEGR3	GMVTGDYRDPGIEGR	3	11.0612	0.824508	541.591
SL11B_058376	GMVTGDYRDPGIEGR4	GMVTGDYRDPGIEGR	4	11.0612	0.775704	406.445
SL11B_058377	GNANHFRSWTGIEGR2	GNANHFRSWTGIEGR	2	17.7991	1.10216	851.414
SL11B_058377	GNANHFRSWTGIEGR3	GNANHFRSWTGIEGR	3	17.7991	0.850114	567.945
SL11B_058377	GNANHFRSWTGIEGR4	GNANHFRSWTGIEGR	4	17.7991	0.781898	426.211
SL11B_058378	GNKPFMKFKWGIEGR2	GNKPFMKFKWGIEGR	2	40.9377	1.15217	897.977
SL11B_058378	GNKPFMKFKWGIEGR3	GNKPFMKFKWGIEGR	3	40.9377	0.910009	598.987
SL11B_058378	GNKPFMKFKWGIEGR4	GNKPFMKFKWGIEGR	4	40.9377	0.803922	449.492
SL11B_058379	GQKFLIDSTNGIEGR2	GQKFLIDSTNGIEGR	2	32.3061	1.10216	817.928
SL11B_058379	GQKFLIDSTNGIEGR3	GQKFLIDSTNGIEGR	3	32.3061	0.836928	545.621
SL11B_058379	GQKFLIDSTNGIEGR4	GQKFLIDSTNGIEGR	4	32.3061	0.793057	409.468
SL11B_058380	GQSDFYDFNHGIEGR2	GQSDFYDFNHGIEGR	2	37.7106	1.12136	871.382
SL11B_058380	GQSDFYDFNHGIEGR3	GQSDFYDFNHGIEGR	3	37.7106	0.868409	581.257
SL11B_058380	GQSDFYDFNHGIEGR4	GQSDFYDFNHGIEGR	4	37.7106	0.785269	436.195
SL11B_058381	GQYRKIISYWGIEGR2	GQYRKIISYWGIEGR	2	49.3354	1.16629	913.489
SL11B_058381	GQYRKIISYWGIEGR3	GQYRKIISYWGIEGR	3	49.3354	0.879413	609.328
SL11B_058381	GQYRKIISYWGIEGR4	GQYRKIISYWGIEGR	4	49.3354	0.809901	457.248
SL11B_058382	GSHMTKPEVKGIEGR2	GSHMTKPEVKGIEGR	2	-21.4494	1.08502	813.425
SL11B_058382	GSHMTKPEVKGIEGR3	GSHMTKPEVKGIEGR	3	-21.4494	0.877382	542.619
SL11B_058382	GSHMTKPEVKGIEGR4	GSHMTKPEVKGIEGR	4	-21.4494	0.802842	407.216
SL11B_058383	GTDFWTHIFDGIEGR2	GTDFWTHIFDGIEGR	2	105.338	1.13905	875.913
SL11B_058383	GTDFWTHIFDGIEGR3	GTDFWTHIFDGIEGR	3	105.338	0.846557	584.278
SL11B_058383	GTDFWTHIFDGIEGR4	GTDFWTHIFDGIEGR	4	105.338	0.792659	438.46
SL11B_058385	GVMFVKMWPPGIEGR2	GVMFVKMWPPGIEGR	2	73.5744	1.14617	852.442
SL11B_058385	GVMFVKMWPPGIEGR3	GVMFVKMWPPGIEGR	3	73.5744	0.840238	568.63
SL11B_058385	GVMFVKMWPPGIEGR4	GVMFVKMWPPGIEGR	4	73.5744	0.801567	426.724
SL11B_058386	GVYHYFGHNMGIEGR2	GVYHYFGHNMGIEGR	2	24.4052	1.13285	868.902
SL11B_058386	GVYHYFGHNMGIEGR3	GVYHYFGHNMGIEGR	3	24.4052	0.87015	579.604
SL11B_058386	GVYHYFGHNMGIEGR4	GVYHYFGHNMGIEGR	4	24.4052	0.81061	434.954
SL11B_058387	GYIFYIKKKVGIEGR2	GYIFYIKKKVGIEGR	2	26.183	1.1781	886.017
SL11B_058387	GYIFYIKKKVGIEGR3	GYIFYIKKKVGIEGR	3	26.183	0.899289	591.014
SL11B_058387	GYIFYIKKKVGIEGR4	GYIFYIKKKVGIEGR	4	26.183	0.80403	443.512
SL11B_058388	GYPVEREQGWGIEGR2	GYPVEREQGWGIEGR	2	25.2275	1.12499	866.924
SL11B_058388	GYPVEREQGWGIEGR3	GYPVEREQGWGIEGR	3	25.2275	0.834238	578.285
SL11B_058388	GYPVEREQGWGIEGR4	GYPVEREQGWGIEGR	4	25.2275	0.798469	433.965
SL11B_058389	GYVKRLNSHVGIEGR2	GYVKRLNSHVGIEGR	2	-5.31276	1.11853	842.966
SL11B_058389	GYVKRLNSHVGIEGR3	GYVKRLNSHVGIEGR	3	-5.31276	0.868531	562.313
SL11B_058389	GYVKRLNSHVGIEGR4	GYVKRLNSHVGIEGR	4	-5.31276	0.796247	421.986
SL11B_058390	GAGEVPAQNLGIEGR2	GAGEVPAQNLGIEGR	2	21.4209	1.0199	734.381
SL11B_058390	GAGEVPAQNLGIEGR3	GAGEVPAQNLGIEGR	3	21.4209	0.823336	489.923
SL11B_058390	GAGEVPAQNLGIEGR4	GAGEVPAQNLGIEGR	4	21.4209	0.754381	367.694
SL11B_058391	GAWYFTRTFAGIEGR2	GAWYFTRTFAGIEGR	2	71.6499	1.14946	866.434
SL11B_058391	GAWYFTRTFAGIEGR3	GAWYFTRTFAGIEGR	3	71.6499	0.856256	577.958
SL11B_058391	GAWYFTRTFAGIEGR4	GAWYFTRTFAGIEGR	4	71.6499	0.79496	433.721
SL11B_058392	GDESALIQKPGIEGR2	GDESALIQKPGIEGR	2	11.903	1.10026	785.415
SL11B_058392	GDESALIQKPGIEGR3	GDESALIQKPGIEGR	3	11.903	0.838451	523.946
SL11B_058392	GDESALIQKPGIEGR4	GDESALIQKPGIEGR	4	11.903	0.77386	393.211
SL11B_058393	GFDFIEWHPSGIEGR2	GFDFIEWHPSGIEGR	2	72.9823	1.1444	873.915
SL11B_058393	GFDFIEWHPSGIEGR3	GFDFIEWHPSGIEGR	3	72.9823	0.86241	582.946
SL11B_058393	GFDFIEWHPSGIEGR4	GFDFIEWHPSGIEGR	4	72.9823	0.795356	437.461
SL11B_058394	GGSPLFNGGDGIEGR2	GGSPLFNGGDGIEGR	2	32.605	1.00753	716.844
SL11B_058394	GGSPLFNGGDGIEGR3	GGSPLFNGGDGIEGR	3	32.605	0.816195	478.232
SL11B_058394	GGSPLFNGGDGIEGR4	GGSPLFNGGDGIEGR	4	32.605	0.738336	358.926
SL11B_058395	GIFEDIIPRHGIEGR2	GIFEDIIPRHGIEGR	2	53.1351	1.14888	854.96
SL11B_058395	GIFEDIIPRHGIEGR3	GIFEDIIPRHGIEGR	3	53.1351	0.872606	570.309
SL11B_058395	GIFEDIIPRHGIEGR4	GIFEDIIPRHGIEGR	4	53.1351	0.786573	427.984
SL11B_058396	GIGWYKHPRGGIEGR2	GIGWYKHPRGGIEGR	2	-0.913316	1.09905	841.947
SL11B_058396	GIGWYKHPRGGIEGR3	GIGWYKHPRGGIEGR	3	-0.913316	0.8602	561.634
SL11B_058396	GIGWYKHPRGGIEGR4	GIGWYKHPRGGIEGR	4	-0.913316	0.785887	421.477
SL11B_058397	GIHIAQFHYLGIEGR2	GIHIAQFHYLGIEGR	2	47.0054	1.14487	855.957
SL11B_058397	GIHIAQFHYLGIEGR3	GIHIAQFHYLGIEGR	3	47.0054	0.871138	570.974
SL11B_058397	GIHIAQFHYLGIEGR4	GIHIAQFHYLGIEGR	4	47.0054	0.807485	428.482
SL11B_058398	GIMAHSSPFSGIEGR2	GIMAHSSPFSGIEGR	2	33.3942	1.07288	773.378
SL11B_058398	GIMAHSSPFSGIEGR3	GIMAHSSPFSGIEGR	3	33.3942	0.809874	515.921
SL11B_058398	GIMAHSSPFSGIEGR4	GIMAHSSPFSGIEGR	4	33.3942	0.786669	387.192
SL11B_058399	GIVQKFQDDVGIEGR2	GIVQKFQDDVGIEGR	2	44.1701	1.12251	830.936
SL11B_058399	GIVQKFQDDVGIEGR3	GIVQKFQDDVGIEGR	3	44.1701	0.846604	554.293
SL11B_058399	GIVQKFQDDVGIEGR4	GIVQKFQDDVGIEGR	4	44.1701	0.794789	415.972
SL11B_058400	GKIHPQLPGTGIEGR2	GKIHPQLPGTGIEGR	2	8.27864	1.06964	780.436
SL11B_058400	GKIHPQLPGTGIEGR3	GKIHPQLPGTGIEGR	3	8.27864	0.820409	520.627
SL11B_058400	GKIHPQLPGTGIEGR4	GKIHPQLPGTGIEGR	4	8.27864	0.780323	390.722
SL11B_058401	GKRKKMGDWFGIEGR2	GKRKKMGDWFGIEGR	2	22.7451	1.12221	882.97
SL11B_058401	GKRKKMGDWFGIEGR3	GKRKKMGDWFGIEGR	3	22.7451	0.858781	588.982
SL11B_058401	GKRKKMGDWFGIEGR4	GKRKKMGDWFGIEGR	4	22.7451	0.774358	441.989
SL11B_058402	GQGIFRSPWPGIEGR2	GQGIFRSPWPGIEGR	2	55.8594	1.10496	828.934
SL11B_058402	GQGIFRSPWPGIEGR3	GQGIFRSPWPGIEGR	3	55.8594	0.81535	552.958
SL11B_058402	GQGIFRSPWPGIEGR4	GQGIFRSPWPGIEGR	4	55.8594	0.788222	414.971
SL11B_058403	GQYEYRTEHRGIEGR2	GQYEYRTEHRGIEGR	2	-24.7019	1.13229	925.948
SL11B_058403	GQYEYRTEHRGIEGR3	GQYEYRTEHRGIEGR	3	-24.7019	0.891039	617.635
SL11B_058403	GQYEYRTEHRGIEGR4	GQYEYRTEHRGIEGR	4	-24.7019	0.801309	463.478
SL11B_058404	GQYFSDADKKGIEGR2	GQYFSDADKKGIEGR	2	-7.44732	1.11618	835.91
SL11B_058404	GQYFSDADKKGIEGR3	GQYFSDADKKGIEGR	3	-7.44732	0.863253	557.609
SL11B_058404	GQYFSDADKKGIEGR4	GQYFSDADKKGIEGR	4	-7.44732	0.783823	418.459
SL11B_058405	GSVNQSWLQSGIEGR2	GSVNQSWLQSGIEGR	2	46.715	1.0745	809.403
SL11B_058405	GSVNQSWLQSGIEGR3	GSVNQSWLQSGIEGR	3	46.715	0.85632	539.938
SL11B_058405	GSVNQSWLQSGIEGR4	GSVNQSWLQSGIEGR	4	46.715	0.768129	405.205
SL11B_058406	GTLYLYPLYRGIEGR2	GTLYLYPLYRGIEGR	2	67.7773	1.17726	885.98
SL11B_058406	GTLYLYPLYRGIEGR3	GTLYLYPLYRGIEGR	3	67.7773	0.885548	590.989
SL11B_058406	GTLYLYPLYRGIEGR4	GTLYLYPLYRGIEGR	4	67.7773	0.802028	443.494
SL11B_058407	GVGRNGMIFVGIEGR2	GVGRNGMIFVGIEGR	2	46.8729	1.07032	781.417
SL11B_058407	GVGRNGMIFVGIEGR3	GVGRNGMIFVGIEGR	3	46.8729	0.832237	521.28
SL11B_058407	GVGRNGMIFVGIEGR4	GVGRNGMIFVGIEGR	4	46.8729	0.776413	391.212
SL11B_058408	GYELVEHHMAGIEGR2	GYELVEHHMAGIEGR	2	21.6295	1.14162	849.407
SL11B_058408	GYELVEHHMAGIEGR3	GYELVEHHMAGIEGR	3	21.6295	0.869999	566.607
SL11B_058408	GYELVEHHMAGIEGR4	GYELVEHHMAGIEGR	4	21.6295	0.800373	425.207
SL11B_058409	GYPEHFIVDKGIEGR2	GYPEHFIVDKGIEGR	2	25.7151	1.13471	858.939
SL11B_058409	GYPEHFIVDKGIEGR3	GYPEHFIVDKGIEGR	3	25.7151	0.882382	572.962
SL11B_058409	GYPEHFIVDKGIEGR4	GYPEHFIVDKGIEGR	4	25.7151	0.803928	429.973
SL11B_058410	GDMLFNMIHRGIEGR2	GDMLFNMIHRGIEGR	2	54.2966	1.16315	873.432
SL11B_058410	GDMLFNMIHRGIEGR3	GDMLFNMIHRGIEGR	3	54.2966	0.867582	582.624
SL11B_058410	GDMLFNMIHRGIEGR4	GDMLFNMIHRGIEGR	4	54.2966	0.781777	437.22
SL11B_058411	GIGWFGDQIRGIEGR2	GIGWFGDQIRGIEGR	2	66.6065	1.13636	830.931
SL11B_058411	GIGWFGDQIRGIEGR3	GIGWFGDQIRGIEGR	3	66.6065	0.852323	554.29
SL11B_058411	GIGWFGDQIRGIEGR4	GIGWFGDQIRGIEGR	4	66.6065	0.776554	415.969
SL11B_058412	GIYAMKPVSTGIEGR2	GIYAMKPVSTGIEGR	2	24.0029	1.09959	789.919
SL11B_058412	GIYAMKPVSTGIEGR3	GIYAMKPVSTGIEGR	3	24.0029	0.844302	526.948
SL11B_058412	GIYAMKPVSTGIEGR4	GIYAMKPVSTGIEGR	4	24.0029	0.798708	395.463
SL11B_058413	GLIYYREAFSGIEGR2	GLIYYREAFSGIEGR	2	58.5333	1.15427	865.947
SL11B_058413	GLIYYREAFSGIEGR3	GLIYYREAFSGIEGR	3	58.5333	0.862811	577.634
SL11B_058413	GLIYYREAFSGIEGR4	GLIYYREAFSGIEGR	4	58.5333	0.803898	433.477
SL11B_058414	GMWEHANIYSGIEGR2	GMWEHANIYSGIEGR	2	44.7434	1.11083	860.399
SL11B_058414	GMWEHANIYSGIEGR3	GMWEHANIYSGIEGR	3	44.7434	0.844289	573.935
SL11B_058414	GMWEHANIYSGIEGR4	GMWEHANIYSGIEGR	4	44.7434	0.801088	430.703
SL11B_058415	GNNVAYSKPFGIEGR2	GNNVAYSKPFGIEGR	2	22.4975	1.09616	804.91
SL11B_058415	GNNVAYSKPFGIEGR3	GNNVAYSKPFGIEGR	3	22.4975	0.835013	536.942
SL11B_058415	GNNVAYSKPFGIEGR4	GNNVAYSKPFGIEGR	4	22.4975	0.784404	402.959
SL11B_058416	GPMPKWWGWFGIEGR2	GPMPKWWGWFGIEGR	2	104.227	1.1491	902.443
SL11B_058416	GPMPKWWGWFGIEGR3	GPMPKWWGWFGIEGR	3	104.227	0.861556	601.965
SL11B_058416	GPMPKWWGWFGIEGR4	GPMPKWWGWFGIEGR	4	104.227	0.804586	451.725
SL11B_058417	GPSNLGTAQIGIEGR2	GPSNLGTAQIGIEGR	2	28.809	1.03325	735.389
SL11B_058417	GPSNLGTAQIGIEGR3	GPSNLGTAQIGIEGR	3	28.809	0.837582	490.595
SL11B_058417	GPSNLGTAQIGIEGR4	GPSNLGTAQIGIEGR	4	28.809	0.751516	368.198
SL11B_058418	GRSVYMMTNGGIEGR2	GRSVYMMTNGGIEGR	2	17.2069	1.08765	814.388
SL11B_058418	GRSVYMMTNGGIEGR3	GRSVYMMTNGGIEGR	3	17.2069	0.822895	543.261
SL11B_058418	GRSVYMMTNGGIEGR4	GRSVYMMTNGGIEGR	4	17.2069	0.78177	407.697
SL11B_058419	GSKPFSDPRDGIEGR2	GSKPFSDPRDGIEGR	2	-5.78315	1.07402	809.403
SL11B_058419	GSKPFSDPRDGIEGR3	GSKPFSDPRDGIEGR	3	-5.78315	0.842711	539.938
SL11B_058419	GSKPFSDPRDGIEGR4	GSKPFSDPRDGIEGR	4	-5.78315	0.786899	405.205
SL11B_058420	GTWPNQVKGQGIEGR2	GTWPNQVKGQGIEGR	2	9.50331	1.08744	813.921
SL11B_058420	GTWPNQVKGQGIEGR3	GTWPNQVKGQGIEGR	3	9.50331	0.836155	542.95
SL11B_058420	GTWPNQVKGQGIEGR4	GTWPNQVKGQGIEGR	4	9.50331	0.785938	407.464
SL11B_058421	GVKESLDVFYGIEGR2	GVKESLDVFYGIEGR	2	62.1913	1.11331	834.933
SL11B_058421	GVKESLDVFYGIEGR3	GVKESLDVFYGIEGR	3	62.1913	0.852211	556.958
SL11B_058421	GVKESLDVFYGIEGR4	GVKESLDVFYGIEGR	4	62.1913	0.79371	417.97
SL11B_058422	GYADPPPGVSGIEGR2	GYADPPPGVSGIEGR	2	21.1367	1.02865	736.362
SL11B_058422	GYADPPPGVSGIEGR3	GYADPPPGVSGIEGR	3	21.1367	0.839636	491.244
SL11B_058422	GYADPPPGVSGIEGR4	GYADPPPGVSGIEGR	4	21.1367	0.772499	368.685
SL11B_058423	GYMFGTNFDQGIEGR2	GYMFGTNFDQGIEGR	2	62.9275	1.10353	846.378
SL11B_058423	GYMFGTNFDQGIEGR3	GYMFGTNFDQGIEGR	3	62.9275	0.86835	564.588
SL11B_058423	GYMFGTNFDQGIEGR4	GYMFGTNFDQGIEGR	4	62.9275	0.787067	423.692
SL11B_058424	GDFYIGHSSKGIEGR2	GDFYIGHSSKGIEGR	2	5.70369	1.11386	811.9
SL11B_058424	GDFYIGHSSKGIEGR3	GDFYIGHSSKGIEGR	3	5.70369	0.854532	541.602
SL11B_058424	GDFYIGHSSKGIEGR4	GDFYIGHSSKGIEGR	4	5.70369	0.785243	406.454
SL11B_058425	GDMDYLQQVRGIEGR2	GDMDYLQQVRGIEGR	2	47.5352	1.14312	868.923
SL11B_058425	GDMDYLQQVRGIEGR3	GDMDYLQQVRGIEGR	3	47.5352	0.862869	579.618
SL11B_058425	GDMDYLQQVRGIEGR4	GDMDYLQQVRGIEGR	4	47.5352	0.783206	434.965
SL11B_058426	GFTWDFAHEEGIEGR2	GFTWDFAHEEGIEGR	2	59.4379	1.15175	875.895
SL11B_058426	GFTWDFAHEEGIEGR3	GFTWDFAHEEGIEGR	3	59.4379	0.877889	584.265
SL11B_058426	GFTWDFAHEEGIEGR4	GFTWDFAHEEGIEGR	4	59.4379	0.797652	438.451
SL11B_058427	GLMHMKMDYRGIEGR2	GLMHMKMDYRGIEGR	2	24.5927	1.14587	897.434
SL11B_058427	GLMHMKMDYRGIEGR3	GLMHMKMDYRGIEGR	3	24.5927	0.895168	598.625
SL11B_058427	GLMHMKMDYRGIEGR4	GLMHMKMDYRGIEGR	4	24.5927	0.804484	449.221
SL11B_058428	GNWYNGKTESGIEGR2	GNWYNGKTESGIEGR	2	7.05415	1.09613	834.392
SL11B_058428	GNWYNGKTESGIEGR3	GNWYNGKTESGIEGR	3	7.05415	0.847927	556.597
SL11B_058428	GNWYNGKTESGIEGR4	GNWYNGKTESGIEGR	4	7.05415	0.785954	417.7
SL11B_058429	GSPWLRMYPLGIEGR2	GSPWLRMYPLGIEGR	2	75.5374	1.13587	866.454
SL11B_058429	GSPWLRMYPLGIEGR3	GSPWLRMYPLGIEGR	3	75.5374	0.842155	577.971
SL11B_058429	GSPWLRMYPLGIEGR4	GSPWLRMYPLGIEGR	4	75.5374	0.793566	433.73
SL11B_058430	GWVWDIIKVKGIEGR2	GWVWDIIKVKGIEGR	2	81.1196	1.193	878.499
SL11B_058430	GWVWDIIKVKGIEGR3	GWVWDIIKVKGIEGR	3	81.1196	0.898742	586.002
SL11B_058430	GWVWDIIKVKGIEGR4	GWVWDIIKVKGIEGR	4	81.1196	0.799725	439.753
SL11B_058431	GYVLMEVKIQGIEGR2	GYVLMEVKIQGIEGR	2	60.9711	1.16778	846.461
SL11B_058431	GYVLMEVKIQGIEGR3	GYVLMEVKIQGIEGR	3	60.9711	0.875602	564.643
SL11B_058431	GYVLMEVKIQGIEGR4	GYVLMEVKIQGIEGR	4	60.9711	0.798676	423.734
SL11B_058432	GAIFGTAGELGIEGR2	GAIFGTAGELGIEGR	2	57.3197	1.03403	724.381
SL11B_058432	GAIFGTAGELGIEGR3	GAIFGTAGELGIEGR	3	57.3197	0.845842	483.256
SL11B_058432	GAIFGTAGELGIEGR4	GAIFGTAGELGIEGR	4	57.3197	0.757695	362.694
SL11B_058433	GDYMKEHAKQGIEGR2	GDYMKEHAKQGIEGR	2	-24.9866	1.10716	859.918
SL11B_058433	GDYMKEHAKQGIEGR3	GDYMKEHAKQGIEGR	3	-24.9866	0.866437	573.614
SL11B_058433	GDYMKEHAKQGIEGR4	GDYMKEHAKQGIEGR	4	-24.9866	0.793907	430.462
SL11B_058434	GEADPQEWQAGIEGR2	GEADPQEWQAGIEGR	2	32.087	1.06308	821.876
SL11B_058434	GEADPQEWQAGIEGR3	GEADPQEWQAGIEGR	3	32.087	0.846122	548.253
SL11B_058434	GEADPQEWQAGIEGR4	GEADPQEWQAGIEGR	4	32.087	0.768146	411.442
SL11B_058435	GFPGKPWSLLGIEGR2	GFPGKPWSLLGIEGR	2	74.6829	1.10256	807.444
SL11B_058435	GFPGKPWSLLGIEGR3	GFPGKPWSLLGIEGR	3	74.6829	0.833427	538.631
SL11B_058435	GFPGKPWSLLGIEGR4	GFPGKPWSLLGIEGR	4	74.6829	0.790666	404.225
SL11B_058436	GGNNIYYDAYGIEGR2	GGNNIYYDAYGIEGR	2	43.735	1.09545	831.381
SL11B_058436	GGNNIYYDAYGIEGR3	GGNNIYYDAYGIEGR	3	43.735	0.876989	554.59
SL11B_058436	GGNNIYYDAYGIEGR4	GGNNIYYDAYGIEGR	4	43.735	0.775849	416.194
SL11B_058437	GISQRHDSVDGIEGR2	GISQRHDSVDGIEGR	2	-14.691	1.0731	813.403
SL11B_058437	GISQRHDSVDGIEGR3	GISQRHDSVDGIEGR	3	-14.691	0.835749	542.605
SL11B_058437	GISQRHDSVDGIEGR4	GISQRHDSVDGIEGR	4	-14.691	0.776528	407.205
SL11B_058438	GMPDPRHNMAGIEGR2	GMPDPRHNMAGIEGR	2	1.88025	1.07401	819.385
SL11B_058438	GMPDPRHNMAGIEGR3	GMPDPRHNMAGIEGR	3	1.88025	0.842753	546.593
SL11B_058438	GMPDPRHNMAGIEGR4	GMPDPRHNMAGIEGR	4	1.88025	0.774584	410.196
SL11B_058439	GRPLKSVRADGIEGR2	GRPLKSVRADGIEGR	2	-15.277	1.09179	805.958
SL11B_058439	GRPLKSVRADGIEGR3	GRPLKSVRADGIEGR	3	-15.277	0.863061	537.641
SL11B_058439	GRPLKSVRADGIEGR4	GRPLKSVRADGIEGR	4	-15.277	0.788883	403.483
SL11B_058441	GTGMAKSHQFGIEGR2	GTGMAKSHQFGIEGR	2	-6.83728	1.09635	788.388
SL11B_058441	GTGMAKSHQFGIEGR3	GTGMAKSHQFGIEGR	3	-6.83728	0.836993	525.928
SL11B_058441	GTGMAKSHQFGIEGR4	GTGMAKSHQFGIEGR	4	-6.83728	0.771844	394.698
SL11B_058442	GTTMKAWNKNGIEGR2	GTTMKAWNKNGIEGR	2	-4.05878	1.11199	831.923
SL11B_058442	GTTMKAWNKNGIEGR3	GTTMKAWNKNGIEGR	3	-4.05878	0.863535	554.951
SL11B_058442	GTTMKAWNKNGIEGR4	GTTMKAWNKNGIEGR	4	-4.05878	0.791266	416.465
SL11B_058443	GKPGSQEMLPGIEGR2	GKPGSQEMLPGIEGR	2	19.4889	1.04995	778.399
SL11B_058443	GKPGSQEMLPGIEGR3	GKPGSQEMLPGIEGR	3	19.4889	0.805418	519.268
SL11B_058443	GKPGSQEMLPGIEGR4	GKPGSQEMLPGIEGR	4	19.4889	0.768316	389.703
SL11B_058444	GRDDENVTQSGIEGR2	GRDDENVTQSGIEGR	2	-14.0723	1.05902	816.882
SL11B_058444	GRDDENVTQSGIEGR3	GRDDENVTQSGIEGR	3	-14.0723	0.814414	544.924
SL11B_058444	GRDDENVTQSGIEGR4	GRDDENVTQSGIEGR	4	-14.0723	0.778682	408.945
SL11B_058445	GEIGESQKQWGIEGR2	GEIGESQKQWGIEGR	2	14.5636	1.12015	837.416
SL11B_058445	GEIGESQKQWGIEGR3	GEIGESQKQWGIEGR	3	14.5636	0.837519	558.613
SL11B_058445	GEIGESQKQWGIEGR4	GEIGESQKQWGIEGR	4	14.5636	0.780823	419.212
SL11B_058446	GLKYDIIYRWGIEGR2	GLKYDIIYRWGIEGR	2	66.0339	1.18354	919.999
SL11B_058446	GLKYDIIYRWGIEGR3	GLKYDIIYRWGIEGR	3	66.0339	0.910082	613.669
SL11B_058446	GLKYDIIYRWGIEGR4	GLKYDIIYRWGIEGR	4	66.0339	0.814904	460.503
SL11B_058447	GPYPVWTFPQGIEGR2	GPYPVWTFPQGIEGR	2	78.3478	1.11381	852.431
SL11B_058447	GPYPVWTFPQGIEGR3	GPYPVWTFPQGIEGR	3	78.3478	0.875348	568.623
SL11B_058447	GPYPVWTFPQGIEGR4	GPYPVWTFPQGIEGR	4	78.3478	0.794855	426.719
SL11B_058448	GQILNETPYNGIEGR2	GQILNETPYNGIEGR	2	37.6773	1.08859	830.918
SL11B_058448	GQILNETPYNGIEGR3	GQILNETPYNGIEGR	3	37.6773	0.862971	554.281
SL11B_058448	GQILNETPYNGIEGR4	GQILNETPYNGIEGR	4	37.6773	0.79474	415.963
SL11B_058449	GWENVGLDKAGIEGR2	GWENVGLDKAGIEGR	2	34.2738	1.09519	800.908
SL11B_058449	GWENVGLDKAGIEGR3	GWENVGLDKAGIEGR	3	34.2738	0.861108	534.274
SL11B_058449	GWENVGLDKAGIEGR4	GWENVGLDKAGIEGR	4	34.2738	0.780666	400.957
SL11B_058450	GTTRELTNPGGIEGR2	GTTRELTNPGGIEGR	2	-1.1239	1.05761	779.403
SL11B_058450	GTTRELTNPGGIEGR3	GTTRELTNPGGIEGR	3	-1.1239	0.809744	519.938
SL11B_058450	GTTRELTNPGGIEGR4	GTTRELTNPGGIEGR	4	-1.1239	0.782136	390.205
SL11B_058451	GWRTFDVTSQGIEGR2	GWRTFDVTSQGIEGR	2	43.4958	1.11257	854.924
SL11B_058451	GWRTFDVTSQGIEGR3	GWRTFDVTSQGIEGR	3	43.4958	0.840189	570.285
SL11B_058451	GWRTFDVTSQGIEGR4	GWRTFDVTSQGIEGR	4	43.4958	0.798519	427.965
SL11B_058452	GAGMAGDIAFGIEGR2	GAGMAGDIAFGIEGR	2	56.4636	1.0149	711.346
SL11B_058452	GAGMAGDIAFGIEGR3	GAGMAGDIAFGIEGR	3	56.4636	0.825866	474.566
SL11B_058452	GAGMAGDIAFGIEGR4	GAGMAGDIAFGIEGR	4	56.4636	0.744761	356.176
SL11B_058453	GEETYRRNHMGIEGR2	GEETYRRNHMGIEGR	2	-24.9083	1.11487	902.929
SL11B_058453	GEETYRRNHMGIEGR3	GEETYRRNHMGIEGR	3	-24.9083	0.869049	602.288
SL11B_058453	GEETYRRNHMGIEGR4	GEETYRRNHMGIEGR	4	-24.9083	0.787573	451.968
SL11B_058454	GFMDKYVEFIGIEGR2	GFMDKYVEFIGIEGR	2	86.1326	1.14664	880.937
SL11B_058454	GFMDKYVEFIGIEGR3	GFMDKYVEFIGIEGR	3	86.1326	0.878862	587.627
SL11B_058454	GFMDKYVEFIGIEGR4	GFMDKYVEFIGIEGR	4	86.1326	0.803674	440.972
SL11B_058455	GEWTFTFAQWGIEGR2	GEWTFTFAQWGIEGR	2	105.893	1.13175	892.923
SL11B_058455	GEWTFTFAQWGIEGR3	GEWTFTFAQWGIEGR	3	105.893	0.895253	595.618
SL11B_058455	GEWTFTFAQWGIEGR4	GEWTFTFAQWGIEGR	4	105.893	0.792186	446.965
SL11B_058456	GEYRDSQEGDGIEGR2	GEYRDSQEGDGIEGR	2	-18.0789	1.06743	834.366
SL11B_058456	GEYRDSQEGDGIEGR3	GEYRDSQEGDGIEGR	3	-18.0789	0.817884	556.58
SL11B_058456	GEYRDSQEGDGIEGR4	GEYRDSQEGDGIEGR	4	-18.0789	0.783126	417.687
SL11B_058457	GQRDDRWFIRGIEGR2	GQRDDRWFIRGIEGR	2	31.8836	1.13649	930.982
SL11B_058457	GQRDDRWFIRGIEGR3	GQRDDRWFIRGIEGR	3	31.8836	0.903804	620.991
SL11B_058457	GQRDDRWFIRGIEGR4	GQRDDRWFIRGIEGR	4	31.8836	0.805141	465.995
SL11B_058458	GAISLTLQKEGIEGR2	GAISLTLQKEGIEGR	2	33.1885	1.12609	786.441
SL11B_058458	GAISLTLQKEGIEGR3	GAISLTLQKEGIEGR	3	33.1885	0.840837	524.63
SL11B_058458	GAISLTLQKEGIEGR4	GAISLTLQKEGIEGR	4	33.1885	0.778895	393.724
SL11B_058459	GGFAPNIYHYGIEGR2	GGFAPNIYHYGIEGR	2	43.2465	1.11538	825.905
SL11B_058459	GGFAPNIYHYGIEGR3	GGFAPNIYHYGIEGR	3	43.2465	0.854107	550.939
SL11B_058459	GGFAPNIYHYGIEGR4	GGFAPNIYHYGIEGR	4	43.2465	0.783537	413.456
SL11B_058460	GMQDTLEKLAGIEGR2	GMQDTLEKLAGIEGR	2	64.9709	1.12028	809.417
SL11B_058460	GMQDTLEKLAGIEGR3	GMQDTLEKLAGIEGR	3	64.9709	0.857083	539.947
SL11B_058460	GMQDTLEKLAGIEGR4	GMQDTLEKLAGIEGR	4	64.9709	0.775533	405.212
SL11B_058461	GSYVGLNRNIGIEGR2	GSYVGLNRNIGIEGR	2	24.5348	1.12071	802.929
SL11B_058461	GSYVGLNRNIGIEGR3	GSYVGLNRNIGIEGR	3	24.5348	0.826028	535.622
SL11B_058461	GSYVGLNRNIGIEGR4	GSYVGLNRNIGIEGR	4	24.5348	0.773234	401.968
SL11B_058462	GFHKVHSMWKGIEGR2	GFHKVHSMWKGIEGR	2	7.86577	1.14203	884.957
SL11B_058462	GFHKVHSMWKGIEGR3	GFHKVHSMWKGIEGR	3	7.86577	0.89607	590.307
SL11B_058462	GFHKVHSMWKGIEGR4	GFHKVHSMWKGIEGR	4	7.86577	0.807729	442.982
SL11B_058463	GFMAYTFAHRGIEGR2	GFMAYTFAHRGIEGR	2	35.3113	1.1735	856.92
SL11B_058463	GFMAYTFAHRGIEGR3	GFMAYTFAHRGIEGR	3	35.3113	0.877008	571.616
SL11B_058463	GFMAYTFAHRGIEGR4	GFMAYTFAHRGIEGR	4	35.3113	0.789102	428.964
SL11B_058464	GKDWLINLVKGIEGR2	GKDWLINLVKGIEGR	2	92.939	1.14501	849.489
SL11B_058464	GKDWLINLVKGIEGR3	GKDWLINLVKGIEGR	3	92.939	0.897817	566.661
SL11B_058464	GKDWLINLVKGIEGR4	GKDWLINLVKGIEGR	4	92.939	0.792274	425.248
SL11B_058465	GNNVGSIMWGGIEGR2	GNNVGSIMWGGIEGR	2	62.3128	1.04566	773.875
SL11B_058465	GNNVGSIMWGGIEGR3	GNNVGSIMWGGIEGR	3	62.3128	0.853037	516.253
SL11B_058465	GNNVGSIMWGGIEGR4	GNNVGSIMWGGIEGR	4	62.3128	0.758837	387.441
SL11B_058466	GPIRTVPVDYGIEGR2	GPIRTVPVDYGIEGR	2	29.7287	1.09473	814.941
SL11B_058466	GPIRTVPVDYGIEGR3	GPIRTVPVDYGIEGR	3	29.7287	0.832941	543.63
SL11B_058466	GPIRTVPVDYGIEGR4	GPIRTVPVDYGIEGR	4	29.7287	0.79226	407.974
SL11B_058467	GQLNNSQDQWGIEGR2	GQLNNSQDQWGIEGR	2	25.5006	1.09009	851.401
SL11B_058467	GQLNNSQDQWGIEGR3	GQLNNSQDQWGIEGR	3	25.5006	0.867054	567.936
SL11B_058467	GQLNNSQDQWGIEGR4	GQLNNSQDQWGIEGR	4	25.5006	0.786118	426.204
SL11B_058468	GRFQFHRMQAGIEGR2	GRFQFHRMQAGIEGR	2	8.84602	1.12662	895.455
SL11B_058468	GRFQFHRMQAGIEGR3	GRFQFHRMQAGIEGR	3	8.84602	0.879739	597.306
SL11B_058468	GRFQFHRMQAGIEGR4	GRFQFHRMQAGIEGR	4	8.84602	0.798148	448.231
SL11B_058469	GVKLYPIGPNGIEGR2	GVKLYPIGPNGIEGR	2	37.3232	1.08063	785.441
SL11B_058469	GVKLYPIGPNGIEGR3	GVKLYPIGPNGIEGR	3	37.3232	0.822021	523.963
SL11B_058469	GVKLYPIGPNGIEGR4	GVKLYPIGPNGIEGR	4	37.3232	0.793122	393.224
SL11B_058470	GAKQWKIAFVGIEGR2	GAKQWKIAFVGIEGR	2	48.5885	1.12084	830.47
SL11B_058470	GAKQWKIAFVGIEGR3	GAKQWKIAFVGIEGR	3	48.5885	0.858617	553.982
SL11B_058470	GAKQWKIAFVGIEGR4	GAKQWKIAFVGIEGR	4	48.5885	0.794505	415.739
SL11B_058471	GDEDSSYPKRGIEGR2	GDEDSSYPKRGIEGR	2	-22.906	1.08945	833.395
SL11B_058471	GDEDSSYPKRGIEGR3	GDEDSSYPKRGIEGR	3	-22.906	0.85445	555.932
SL11B_058471	GDEDSSYPKRGIEGR4	GDEDSSYPKRGIEGR	4	-22.906	0.776234	417.201
SL11B_058472	GEPVNWSLVTGIEGR2	GEPVNWSLVTGIEGR	2	72.3094	1.07249	807.418
SL11B_058472	GEPVNWSLVTGIEGR3	GEPVNWSLVTGIEGR	3	72.3094	0.862206	538.614
SL11B_058472	GEPVNWSLVTGIEGR4	GEPVNWSLVTGIEGR	4	72.3094	0.769794	404.212
SL11B_058473	GETNQLVTEQGIEGR2	GETNQLVTEQGIEGR	2	16.6659	1.07152	815.905
SL11B_058473	GETNQLVTEQGIEGR3	GETNQLVTEQGIEGR	3	16.6659	0.863306	544.273
SL11B_058473	GETNQLVTEQGIEGR4	GETNQLVTEQGIEGR	4	16.6659	0.776731	408.456
SL11B_058474	GGIKLKYWNAGIEGR2	GGIKLKYWNAGIEGR	2	36.7855	1.12368	831.46
SL11B_058474	GGIKLKYWNAGIEGR3	GGIKLKYWNAGIEGR	3	36.7855	0.855441	554.642
SL11B_058474	GGIKLKYWNAGIEGR4	GGIKLKYWNAGIEGR	4	36.7855	0.785661	416.234
SL11B_058475	GHQHLTQFPSGIEGR2	GHQHLTQFPSGIEGR	2	11.2414	1.09918	832.419
SL11B_058475	GHQHLTQFPSGIEGR3	GHQHLTQFPSGIEGR	3	11.2414	0.834827	555.282
SL11B_058475	GHQHLTQFPSGIEGR4	GHQHLTQFPSGIEGR	4	11.2414	0.789271	416.713
SL11B_058476	GHQQHVHSFIGIEGR2	GHQQHVHSFIGIEGR	2	-0.659981	1.10685	851.432
SL11B_058476	GHQQHVHSFIGIEGR3	GHQQHVHSFIGIEGR	3	-0.659981	0.868253	567.957
SL11B_058476	GHQQHVHSFIGIEGR4	GHQQHVHSFIGIEGR	4	-0.659981	0.796664	426.22
SL11B_058477	GIFGTAGGDKGIEGR2	GIFGTAGGDKGIEGR	2	18.0974	1.0629	717.87
SL11B_058477	GIFGTAGGDKGIEGR3	GIFGTAGGDKGIEGR	3	18.0974	0.817574	478.916
SL11B_058477	GIFGTAGGDKGIEGR4	GIFGTAGGDKGIEGR	4	18.0974	0.756937	359.439
SL11B_058478	GKQFDPYEKPGIEGR2	GKQFDPYEKPGIEGR	2	4.12385	1.11056	860.936
SL11B_058478	GKQFDPYEKPGIEGR3	GKQFDPYEKPGIEGR	3	4.12385	0.865345	574.293
SL11B_058478	GKQFDPYEKPGIEGR4	GKQFDPYEKPGIEGR	4	4.12385	0.803617	430.972
SL11B_058479	GMAQPFAWQIGIEGR2	GMAQPFAWQIGIEGR	2	82.5076	1.08946	830.917
SL11B_058479	GMAQPFAWQIGIEGR3	GMAQPFAWQIGIEGR	3	82.5076	0.870641	554.28
SL11B_058479	GMAQPFAWQIGIEGR4	GMAQPFAWQIGIEGR	4	82.5076	0.780098	415.962
SL11B_058480	GNFNLGNVPVGIEGR2	GNFNLGNVPVGIEGR	2	57.157	1.05941	771.905
SL11B_058480	GNFNLGNVPVGIEGR3	GNFNLGNVPVGIEGR	3	57.157	0.859231	514.939
SL11B_058480	GNFNLGNVPVGIEGR4	GNFNLGNVPVGIEGR	4	57.157	0.770015	386.456
SL11B_058481	GNGQWDPQNEGIEGR2	GNGQWDPQNEGIEGR	2	18.8045	1.06252	828.872
SL11B_058481	GNGQWDPQNEGIEGR3	GNGQWDPQNEGIEGR	3	18.8045	0.819604	552.917
SL11B_058481	GNGQWDPQNEGIEGR4	GNGQWDPQNEGIEGR	4	18.8045	0.7681	414.939
SL11B_058482	GPLYWKPMYQGIEGR2	GPLYWKPMYQGIEGR	2	52.4469	1.14803	897.953
SL11B_058482	GPLYWKPMYQGIEGR3	GPLYWKPMYQGIEGR	3	52.4469	0.85997	598.971
SL11B_058482	GPLYWKPMYQGIEGR4	GPLYWKPMYQGIEGR	4	52.4469	0.812105	449.48
SL11B_058483	GPTRYMYAVWGIEGR2	GPTRYMYAVWGIEGR	2	62.3529	1.1321	878.435
SL11B_058483	GPTRYMYAVWGIEGR3	GPTRYMYAVWGIEGR	3	62.3529	0.873512	585.959
SL11B_058483	GPTRYMYAVWGIEGR4	GPTRYMYAVWGIEGR	4	62.3529	0.80345	439.721
SL11B_058484	GQPNGQETARGIEGR2	GQPNGQETARGIEGR	2	-25.0793	1.05512	785.39
SL11B_058484	GQPNGQETARGIEGR3	GQPNGQETARGIEGR	3	-25.0793	0.841374	523.929
SL11B_058484	GQPNGQETARGIEGR4	GQPNGQETARGIEGR	4	-25.0793	0.768292	393.199
SL11B_058485	GRYIRVFVHRGIEGR2	GRYIRVFVHRGIEGR	2	12.0784	1.15715	908.016
SL11B_058485	GRYIRVFVHRGIEGR3	GRYIRVFVHRGIEGR	3	12.0784	0.905775	605.68
SL11B_058485	GRYIRVFVHRGIEGR4	GRYIRVFVHRGIEGR	4	12.0784	0.80496	454.512
SL11B_058486	GVFDHDVKGWGIEGR2	GVFDHDVKGWGIEGR	2	35.2037	1.11756	836.415
SL11B_058486	GVFDHDVKGWGIEGR3	GVFDHDVKGWGIEGR	3	35.2037	0.863597	557.946
SL11B_058486	GVFDHDVKGWGIEGR4	GVFDHDVKGWGIEGR	4	35.2037	0.800088	418.711
SL11B_058487	GWDRHKQKLAGIEGR2	GWDRHKQKLAGIEGR	2	-16.176	1.13174	875.977
SL11B_058487	GWDRHKQKLAGIEGR3	GWDRHKQKLAGIEGR	3	-16.176	0.88491	584.32
SL11B_058487	GWDRHKQKLAGIEGR4	GWDRHKQKLAGIEGR	4	-16.176	0.782711	438.492
SL11B_058488	GWFGAFNSGLGIEGR2	GWFGAFNSGLGIEGR	2	88.2238	1.06685	784.386
SL11B_058488	GWFGAFNSGLGIEGR3	GWFGAFNSGLGIEGR	3	88.2238	0.872156	523.26
SL11B_058488	GWFGAFNSGLGIEGR4	GWFGAFNSGLGIEGR	4	88.2238	0.769576	392.697
SL11B_058489	GYVGEKLYWNGIEGR2	GYVGEKLYWNGIEGR	2	50.2029	1.15513	870.939
SL11B_058489	GYVGEKLYWNGIEGR3	GYVGEKLYWNGIEGR	3	50.2029	0.854637	580.962
SL11B_058489	GYVGEKLYWNGIEGR4	GYVGEKLYWNGIEGR	4	50.2029	0.803542	435.973
SL11B_058490	GDHITVFNHAGIEGR2	GDHITVFNHAGIEGR	2	15.5301	1.09392	811.905
SL11B_058490	GDHITVFNHAGIEGR3	GDHITVFNHAGIEGR	3	15.5301	0.863941	541.606
SL11B_058490	GDHITVFNHAGIEGR4	GDHITVFNHAGIEGR	4	15.5301	0.787049	406.456
SL11B_058491	GENFSAYPGEGIEGR2	GENFSAYPGEGIEGR	2	29.528	1.04977	791.86
SL11B_058491	GENFSAYPGEGIEGR3	GENFSAYPGEGIEGR	3	29.528	0.860085	528.243
SL11B_058491	GENFSAYPGEGIEGR4	GENFSAYPGEGIEGR	4	29.528	0.77167	396.434
SL11B_058492	GFHPSDDTAYGIEGR2	GFHPSDDTAYGIEGR	2	15.7571	1.08345	811.366
SL11B_058492	GFHPSDDTAYGIEGR3	GFHPSDDTAYGIEGR	3	15.7571	0.826553	541.246
SL11B_058492	GFHPSDDTAYGIEGR4	GFHPSDDTAYGIEGR	4	15.7571	0.786177	406.187
SL11B_058493	GGVGTPEEELGIEGR2	GGVGTPEEELGIEGR	2	32.3485	1.03156	750.37
SL11B_058493	GGVGTPEEELGIEGR3	GGVGTPEEELGIEGR	3	32.3485	0.837359	500.583
SL11B_058493	GGVGTPEEELGIEGR4	GGVGTPEEELGIEGR	4	32.3485	0.755252	375.689
SL11B_058494	GGYAQMYWPYGIEGR2	GGYAQMYWPYGIEGR	2	75.3843	1.11902	874.399
SL11B_058494	GGYAQMYWPYGIEGR3	GGYAQMYWPYGIEGR	3	75.3843	0.881866	583.268
SL11B_058494	GGYAQMYWPYGIEGR4	GGYAQMYWPYGIEGR	4	75.3843	0.797512	437.703
SL11B_058495	GHKKIFIMSKGIEGR2	GHKKIFIMSKGIEGR	2	2.90605	1.13634	850.985
SL11B_058495	GHKKIFIMSKGIEGR3	GHKKIFIMSKGIEGR	3	2.90605	0.894087	567.659
SL11B_058495	GHKKIFIMSKGIEGR4	GHKKIFIMSKGIEGR	4	2.90605	0.796938	425.996
SL11B_058496	GHPYKSVQLPGIEGR2	GHPYKSVQLPGIEGR	2	17.9313	1.09944	819.442
SL11B_058496	GHPYKSVQLPGIEGR3	GHPYKSVQLPGIEGR	3	17.9313	0.842464	546.63
SL11B_058496	GHPYKSVQLPGIEGR4	GHPYKSVQLPGIEGR	4	17.9313	0.786428	410.224
SL11B_058497	GIHKPTPHFSGIEGR2	GIHKPTPHFSGIEGR	2	-6.45122	1.08826	816.934
SL11B_058497	GIHKPTPHFSGIEGR3	GIHKPTPHFSGIEGR	3	-6.45122	0.858349	544.958
SL11B_058497	GIHKPTPHFSGIEGR4	GIHKPTPHFSGIEGR	4	-6.45122	0.810126	408.971
SL11B_058498	GIMHVYPMEHGIEGR2	GIMHVYPMEHGIEGR	2	26.4049	1.13291	863.414
SL11B_058498	GIMHVYPMEHGIEGR3	GIMHVYPMEHGIEGR	3	26.4049	0.889564	575.945
SL11B_058498	GIMHVYPMEHGIEGR4	GIMHVYPMEHGIEGR	4	26.4049	0.816807	432.21
SL11B_058499	GISAGLDAFTGIEGR2	GISAGLDAFTGIEGR	2	68.9709	1.03318	732.378
SL11B_058499	GISAGLDAFTGIEGR3	GISAGLDAFTGIEGR	3	68.9709	0.848227	488.588
SL11B_058499	GISAGLDAFTGIEGR4	GISAGLDAFTGIEGR	4	68.9709	0.758361	366.693
SL11B_058500	GKGWPRIVLIGIEGR2	GKGWPRIVLIGIEGR	2	61.5287	1.12371	825.994
SL11B_058500	GKGWPRIVLIGIEGR3	GKGWPRIVLIGIEGR	3	61.5287	0.854177	550.998
SL11B_058500	GKGWPRIVLIGIEGR4	GKGWPRIVLIGIEGR	4	61.5287	0.783572	413.501
SL11B_058501	GLHGIDHDGTGIEGR2	GLHGIDHDGTGIEGR	2	-9.13956	1.04872	767.374
SL11B_058501	GLHGIDHDGTGIEGR3	GLHGIDHDGTGIEGR	3	-9.13956	0.83252	511.918
SL11B_058501	GLHGIDHDGTGIEGR4	GLHGIDHDGTGIEGR	4	-9.13956	0.77269	384.191
SL11B_058502	GLNNIQLKNKGIEGR2	GLNNIQLKNKGIEGR	2	4.4597	1.13137	827.473
SL11B_058502	GLNNIQLKNKGIEGR3	GLNNIQLKNKGIEGR	3	4.4597	0.864496	551.985
SL11B_058502	GLNNIQLKNKGIEGR4	GLNNIQLKNKGIEGR	4	4.4597	0.78558	414.24
SL11B_058503	GMSHWHHIKMGIEGR2	GMSHWHHIKMGIEGR	2	3.23282	1.12786	888.433
SL11B_058503	GMSHWHHIKMGIEGR3	GMSHWHHIKMGIEGR	3	3.23282	0.884594	592.624
SL11B_058503	GMSHWHHIKMGIEGR4	GMSHWHHIKMGIEGR	4	3.23282	0.795859	444.72
SL11B_058504	GQMHHIAAYRGIEGR2	GQMHHIAAYRGIEGR	2	-6.702	1.11414	848.428
SL11B_058504	GQMHHIAAYRGIEGR3	GQMHHIAAYRGIEGR	3	-6.702	0.875789	565.955
SL11B_058504	GQMHHIAAYRGIEGR4	GQMHHIAAYRGIEGR	4	-6.702	0.800542	424.718
SL11B_058505	GRMHISPHPSGIEGR2	GRMHISPHPSGIEGR	2	-12.8062	1.07558	815.915
SL11B_058505	GRMHISPHPSGIEGR3	GRMHISPHPSGIEGR	3	-12.8062	0.851876	544.279
SL11B_058505	GRMHISPHPSGIEGR4	GRMHISPHPSGIEGR	4	-12.8062	0.804751	408.461
SL11B_058506	GSANFMTAYYGIEGR2	GSANFMTAYYGIEGR	2	62.6939	1.08454	818.875
SL11B_058506	GSANFMTAYYGIEGR3	GSANFMTAYYGIEGR	3	62.6939	0.86683	546.252
SL11B_058506	GSANFMTAYYGIEGR4	GSANFMTAYYGIEGR	4	62.6939	0.773544	409.941
SL11B_058507	GSHKNAVWVLGIEGR2	GSHKNAVWVLGIEGR	2	39.1595	1.08725	811.942
SL11B_058507	GSHKNAVWVLGIEGR3	GSHKNAVWVLGIEGR	3	39.1595	0.841938	541.63
SL11B_058507	GSHKNAVWVLGIEGR4	GSHKNAVWVLGIEGR	4	39.1595	0.784607	406.474
SL11B_058508	GTFFLQDKEPGIEGR2	GTFFLQDKEPGIEGR	2	38.1672	1.13323	847.431
SL11B_058508	GTFFLQDKEPGIEGR3	GTFFLQDKEPGIEGR	3	38.1672	0.84103	565.29
SL11B_058508	GTFFLQDKEPGIEGR4	GTFFLQDKEPGIEGR	4	38.1672	0.792431	424.219
SL11B_058509	GTRARDMVDNGIEGR2	GTRARDMVDNGIEGR	2	-7.53476	1.0923	823.905
SL11B_058509	GTRARDMVDNGIEGR3	GTRARDMVDNGIEGR	3	-7.53476	0.832706	549.606
SL11B_058509	GTRARDMVDNGIEGR4	GTRARDMVDNGIEGR	4	-7.53476	0.780209	412.456
SL11B_058510	GVQTSFWASDGIEGR2	GVQTSFWASDGIEGR	2	54.6075	1.07496	805.384
SL11B_058510	GVQTSFWASDGIEGR3	GVQTSFWASDGIEGR	3	54.6075	0.869845	537.258
SL11B_058510	GVQTSFWASDGIEGR4	GVQTSFWASDGIEGR	4	54.6075	0.774512	403.196
SL11B_058511	GWLEKVISKLGIEGR2	GWLEKVISKLGIEGR	2	97.9386	1.16598	842.991
SL11B_058511	GWLEKVISKLGIEGR3	GWLEKVISKLGIEGR	3	97.9386	0.892158	562.33
SL11B_058511	GWLEKVISKLGIEGR4	GWLEKVISKLGIEGR	4	97.9386	0.806421	421.999
SL11B_058512	GYIFNTIMLGGIEGR2	GYIFNTIMLGGIEGR	2	97.4994	1.10347	820.927
SL11B_058512	GYIFNTIMLGGIEGR3	GYIFNTIMLGGIEGR	3	97.4994	0.886613	547.62
SL11B_058512	GYIFNTIMLGGIEGR4	GYIFNTIMLGGIEGR	4	97.4994	0.788743	410.967
SL11B_058513	GAKASKEVVNGIEGR2	GAKASKEVVNGIEGR	2	-9.39696	1.06733	757.918
SL11B_058513	GAKASKEVVNGIEGR3	GAKASKEVVNGIEGR	3	-9.39696	0.8366	505.614
SL11B_058513	GAKASKEVVNGIEGR4	GAKASKEVVNGIEGR	4	-9.39696	0.778154	379.463
SL11B_058514	GDQYKKRWEQGIEGR2	GDQYKKRWEQGIEGR	2	-7.30357	1.13827	925.469
SL11B_058514	GDQYKKRWEQGIEGR3	GDQYKKRWEQGIEGR	3	-7.30357	0.888528	617.315
SL11B_058514	GDQYKKRWEQGIEGR4	GDQYKKRWEQGIEGR	4	-7.30357	0.791572	463.238
SL11B_058515	GDVPLLAEEQGIEGR2	GDVPLLAEEQGIEGR	2	51.5889	1.07368	791.907
SL11B_058515	GDVPLLAEEQGIEGR3	GDVPLLAEEQGIEGR	3	51.5889	0.866618	528.274
SL11B_058515	GDVPLLAEEQGIEGR4	GDVPLLAEEQGIEGR	4	51.5889	0.769452	396.457
SL11B_058516	GEEDSQLYYNGIEGR2	GEEDSQLYYNGIEGR	2	32.0422	1.10015	865.387
SL11B_058516	GEEDSQLYYNGIEGR3	GEEDSQLYYNGIEGR	3	32.0422	0.87726	577.26
SL11B_058516	GEEDSQLYYNGIEGR4	GEEDSQLYYNGIEGR	4	32.0422	0.78449	433.197
SL11B_058517	GEQAYQRMNHGIEGR2	GEQAYQRMNHGIEGR	2	-12.3297	1.11784	873.41
SL11B_058517	GEQAYQRMNHGIEGR3	GEQAYQRMNHGIEGR	3	-12.3297	0.866546	582.609
SL11B_058517	GEQAYQRMNHGIEGR4	GEQAYQRMNHGIEGR	4	-12.3297	0.79409	437.209
SL11B_058518	GEWNGLQKGPGIEGR2	GEWNGLQKGPGIEGR	2	18.3862	1.08765	799.408
SL11B_058518	GEWNGLQKGPGIEGR3	GEWNGLQKGPGIEGR	3	18.3862	0.823215	533.274
SL11B_058518	GEWNGLQKGPGIEGR4	GEWNGLQKGPGIEGR	4	18.3862	0.771494	400.207
SL11B_058519	GFATHMKAGKGIEGR2	GFATHMKAGKGIEGR	2	-16.1609	1.10298	780.409
SL11B_058519	GFATHMKAGKGIEGR3	GFATHMKAGKGIEGR	3	-16.1609	0.859821	520.609
SL11B_058519	GFATHMKAGKGIEGR4	GFATHMKAGKGIEGR	4	-16.1609	0.783261	390.708
SL11B_058520	GFFQSVVKHLGIEGR2	GFFQSVVKHLGIEGR	2	70.3784	1.1566	837.46
SL11B_058520	GFFQSVVKHLGIEGR3	GFFQSVVKHLGIEGR	3	70.3784	0.883692	558.642
SL11B_058520	GFFQSVVKHLGIEGR4	GFFQSVVKHLGIEGR	4	70.3784	0.789621	419.234
SL11B_058521	GHEMGHWMSMGIEGR2	GHEMGHWMSMGIEGR	2	30.121	1.11113	857.866
SL11B_058521	GHEMGHWMSMGIEGR3	GHEMGHWMSMGIEGR	3	30.121	0.842863	572.246
SL11B_058521	GHEMGHWMSMGIEGR4	GHEMGHWMSMGIEGR	4	30.121	0.788489	429.437
SL11B_058522	GIEEKNSNSLGIEGR2	GIEEKNSNSLGIEGR	2	-1.69087	1.07586	801.908
SL11B_058522	GIEEKNSNSLGIEGR3	GIEEKNSNSLGIEGR	3	-1.69087	0.826144	534.941
SL11B_058522	GIEEKNSNSLGIEGR4	GIEEKNSNSLGIEGR	4	-1.69087	0.785705	401.458
SL11B_058523	GIEEQHLTTIGIEGR2	GIEEQHLTTIGIEGR	2	27.196	1.10934	826.934
SL11B_058523	GIEEQHLTTIGIEGR3	GIEEQHLTTIGIEGR	3	27.196	0.84416	551.625
SL11B_058523	GIEEQHLTTIGIEGR4	GIEEQHLTTIGIEGR	4	27.196	0.79285	413.971
SL11B_058524	GIQFSRVDFDGIEGR2	GIQFSRVDFDGIEGR	2	54.2992	1.13138	848.426
SL11B_058524	GIQFSRVDFDGIEGR3	GIQFSRVDFDGIEGR	3	54.2992	0.843006	565.953
SL11B_058524	GIQFSRVDFDGIEGR4	GIQFSRVDFDGIEGR	4	54.2992	0.795845	424.717
SL11B_058525	GKHAEQTNQLGIEGR2	GKHAEQTNQLGIEGR	2	-18.9313	1.07778	819.421
SL11B_058525	GKHAEQTNQLGIEGR3	GKHAEQTNQLGIEGR	3	-18.9313	0.828328	546.617
SL11B_058525	GKHAEQTNQLGIEGR4	GKHAEQTNQLGIEGR	4	-18.9313	0.772696	410.214
SL11B_058526	GKRHHYVWFSGIEGR2	GKRHHYVWFSGIEGR	2	21.5838	1.14652	914.971
SL11B_058526	GKRHHYVWFSGIEGR3	GKRHHYVWFSGIEGR	3	21.5838	0.877464	610.317
SL11B_058526	GKRHHYVWFSGIEGR4	GKRHHYVWFSGIEGR	4	21.5838	0.790183	457.989
SL11B_058527	GLYEMAFHIRGIEGR2	GLYEMAFHIRGIEGR	2	62.5859	1.17277	874.949
SL11B_058527	GLYEMAFHIRGIEGR3	GLYEMAFHIRGIEGR	3	62.5859	0.885257	583.635
SL11B_058527	GLYEMAFHIRGIEGR4	GLYEMAFHIRGIEGR	4	62.5859	0.795656	437.978
SL11B_058528	GMEGVTWDHQGIEGR2	GMEGVTWDHQGIEGR	2	26.5557	1.1224	836.381
SL11B_058528	GMEGVTWDHQGIEGR3	GMEGVTWDHQGIEGR	3	26.5557	0.841558	557.923
SL11B_058528	GMEGVTWDHQGIEGR4	GMEGVTWDHQGIEGR	4	26.5557	0.772438	418.694
SL11B_058529	GMSKAKNFWNGIEGR2	GMSKAKNFWNGIEGR	2	33.8079	1.12433	847.925
SL11B_058529	GMSKAKNFWNGIEGR3	GMSKAKNFWNGIEGR	3	33.8079	0.854313	565.619
SL11B_058529	GMSKAKNFWNGIEGR4	GMSKAKNFWNGIEGR	4	33.8079	0.788006	424.466
SL11B_058530	GMTITNANVWGIEGR2	GMTITNANVWGIEGR	2	62.7701	1.07751	809.904
SL11B_058530	GMTITNANVWGIEGR3	GMTITNANVWGIEGR	3	62.7701	0.862002	540.272
SL11B_058530	GMTITNANVWGIEGR4	GMTITNANVWGIEGR	4	62.7701	0.780701	405.456
SL11B_058531	GMWMIANNKKGIEGR2	GMWMIANNKKGIEGR	2	20.0731	1.14907	852.937
SL11B_058531	GMWMIANNKKGIEGR3	GMWMIANNKKGIEGR	3	20.0731	0.873791	568.961
SL11B_058531	GMWMIANNKKGIEGR4	GMWMIANNKKGIEGR	4	20.0731	0.786216	426.972
SL11B_058532	GQEWSHFAMFGIEGR2	GQEWSHFAMFGIEGR	2	70.1203	1.13036	876.402
SL11B_058532	GQEWSHFAMFGIEGR3	GQEWSHFAMFGIEGR	3	70.1203	0.852111	584.603
SL11B_058532	GQEWSHFAMFGIEGR4	GQEWSHFAMFGIEGR	4	70.1203	0.79519	438.704
SL11B_058533	GQIAIPATVVGIEGR2	GQIAIPATVVGIEGR	2	59.7668	1.04564	740.928
SL11B_058533	GQIAIPATVVGIEGR3	GQIAIPATVVGIEGR	3	59.7668	0.871908	494.288
SL11B_058533	GQIAIPATVVGIEGR4	GQIAIPATVVGIEGR	4	59.7668	0.770586	370.967
SL11B_058534	GSMAQWGPEEGIEGR2	GSMAQWGPEEGIEGR	2	40.6648	1.05584	802.362
SL11B_058534	GSMAQWGPEEGIEGR3	GSMAQWGPEEGIEGR	3	40.6648	0.83731	535.244
SL11B_058534	GSMAQWGPEEGIEGR4	GSMAQWGPEEGIEGR	4	40.6648	0.768281	401.685
SL11B_058535	GSSYFIGKIKGIEGR2	GSSYFIGKIKGIEGR	2	33.853	1.13862	806.446
SL11B_058535	GSSYFIGKIKGIEGR3	GSSYFIGKIKGIEGR	3	33.853	0.860057	537.967
SL11B_058535	GSSYFIGKIKGIEGR4	GSSYFIGKIKGIEGR	4	33.853	0.775491	403.727
SL11B_058536	GTMEHHYLQDGIEGR2	GTMEHHYLQDGIEGR	2	5.15631	1.12833	871.899
SL11B_058536	GTMEHHYLQDGIEGR3	GTMEHHYLQDGIEGR	3	5.15631	0.860024	581.602
SL11B_058536	GTMEHHYLQDGIEGR4	GTMEHHYLQDGIEGR	4	5.15631	0.796344	436.453
SL11B_058537	GYSDVVTKGHGIEGR2	GYSDVVTKGHGIEGR	2	-7.26349	1.09675	787.9
SL11B_058537	GYSDVVTKGHGIEGR3	GYSDVVTKGHGIEGR	3	-7.26349	0.853848	525.602
SL11B_058537	GYSDVVTKGHGIEGR4	GYSDVVTKGHGIEGR	4	-7.26349	0.780882	394.454
SL11B_058538	GAHEINWMGWGIEGR2	GAHEINWMGWGIEGR	2	67.3852	1.10859	856.902
SL11B_058538	GAHEINWMGWGIEGR3	GAHEINWMGWGIEGR	3	67.3852	0.839575	571.604
SL11B_058538	GAHEINWMGWGIEGR4	GAHEINWMGWGIEGR	4	67.3852	0.794493	428.954
SL11B_058539	GALNVVNSFSGIEGR2	GALNVVNSFSGIEGR	2	62.2584	1.05299	760.397
SL11B_058539	GALNVVNSFSGIEGR3	GALNVVNSFSGIEGR	3	62.2584	0.848711	507.267
SL11B_058539	GALNVVNSFSGIEGR4	GALNVVNSFSGIEGR	4	62.2584	0.768237	380.702
SL11B_058540	GALPLAKHQVGIEGR2	GALPLAKHQVGIEGR	2	7.48062	1.11183	773.447
SL11B_058540	GALPLAKHQVGIEGR3	GALPLAKHQVGIEGR	3	7.48062	0.848583	515.967
SL11B_058540	GALPLAKHQVGIEGR4	GALPLAKHQVGIEGR	4	7.48062	0.778734	387.227
SL11B_058541	GAYGIMWRYEGIEGR2	GAYGIMWRYEGIEGR	2	59.6371	1.15507	879.425
SL11B_058541	GAYGIMWRYEGIEGR3	GAYGIMWRYEGIEGR	3	59.6371	0.855094	586.619
SL11B_058541	GAYGIMWRYEGIEGR4	GAYGIMWRYEGIEGR	4	59.6371	0.794289	440.216
SL11B_058542	GGFHMHSTHTGIEGR2	GGFHMHSTHTGIEGR	2	-20.0466	1.0751	812.376
SL11B_058542	GGFHMHSTHTGIEGR3	GGFHMHSTHTGIEGR	3	-20.0466	0.849949	541.92
SL11B_058542	GGFHMHSTHTGIEGR4	GGFHMHSTHTGIEGR	4	-20.0466	0.789286	406.692
SL11B_058543	GGKLLMKYIQGIEGR2	GGKLLMKYIQGIEGR	2	61.9151	1.12978	831.972
SL11B_058543	GGKLLMKYIQGIEGR3	GGKLLMKYIQGIEGR	3	61.9151	0.865531	554.984
SL11B_058543	GGKLLMKYIQGIEGR4	GGKLLMKYIQGIEGR	4	61.9151	0.790092	416.489
SL11B_058544	GGLKFMWIFNGIEGR2	GGLKFMWIFNGIEGR	2	101.95	1.13936	862.951
SL11B_058544	GGLKFMWIFNGIEGR3	GGLKFMWIFNGIEGR	3	101.95	0.849779	575.636
SL11B_058544	GGLKFMWIFNGIEGR4	GGLKFMWIFNGIEGR	4	101.95	0.796611	431.979
SL11B_058545	GGVTQWEPHPGIEGR2	GGVTQWEPHPGIEGR	2	18.8218	1.08058	810.4
SL11B_058545	GGVTQWEPHPGIEGR3	GGVTQWEPHPGIEGR	3	18.8218	0.846036	540.602
SL11B_058545	GGVTQWEPHPGIEGR4	GGVTQWEPHPGIEGR	4	18.8218	0.779382	405.704
SL11B_058546	GHFEFYLMHDGIEGR2	GHFEFYLMHDGIEGR	2	49.1059	1.16274	904.415
SL11B_058546	GHFEFYLMHDGIEGR3	GHFEFYLMHDGIEGR	3	49.1059	0.902616	603.279
SL11B_058546	GHFEFYLMHDGIEGR4	GHFEFYLMHDGIEGR	4	49.1059	0.803446	452.711
SL11B_058547	GHQLVPWSLSGIEGR2	GHQLVPWSLSGIEGR	2	61.1969	1.10062	818.434
SL11B_058547	GHQLVPWSLSGIEGR3	GHQLVPWSLSGIEGR	3	61.1969	0.83184	545.958
SL11B_058547	GHQLVPWSLSGIEGR4	GHQLVPWSLSGIEGR	4	61.1969	0.790319	409.721
SL11B_058548	GKMEWTSPNPGIEGR2	GKMEWTSPNPGIEGR	2	21.2556	1.09008	829.901
SL11B_058548	GKMEWTSPNPGIEGR3	GKMEWTSPNPGIEGR	3	21.2556	0.822381	553.603
SL11B_058548	GKMEWTSPNPGIEGR4	GKMEWTSPNPGIEGR	4	21.2556	0.789128	415.454
SL11B_058549	GNLFETSMAVGIEGR2	GNLFETSMAVGIEGR	2	68.0671	1.07696	790.89
SL11B_058549	GNLFETSMAVGIEGR3	GNLFETSMAVGIEGR	3	68.0671	0.86979	527.596
SL11B_058549	GNLFETSMAVGIEGR4	GNLFETSMAVGIEGR	4	68.0671	0.771938	395.949
SL11B_058550	GNMIVVWNMSGIEGR2	GNMIVVWNMSGIEGR	2	80.1714	1.09867	831.908
SL11B_058550	GNMIVVWNMSGIEGR3	GNMIVVWNMSGIEGR	3	80.1714	0.874184	554.941
SL11B_058550	GNMIVVWNMSGIEGR4	GNMIVVWNMSGIEGR	4	80.1714	0.774393	416.458
SL11B_058551	GNNMETAIWNGIEGR2	GNNMETAIWNGIEGR	2	69.8185	1.08225	831.389
SL11B_058551	GNNMETAIWNGIEGR3	GNNMETAIWNGIEGR	3	69.8185	0.874006	554.595
SL11B_058551	GNNMETAIWNGIEGR4	GNNMETAIWNGIEGR	4	69.8185	0.775538	416.198
SL11B_058552	GPYQVHMWPIGIEGR2	GPYQVHMWPIGIEGR	2	63.0755	1.13041	870.438
SL11B_058552	GPYQVHMWPIGIEGR3	GPYQVHMWPIGIEGR	3	63.0755	0.84716	580.628
SL11B_058552	GPYQVHMWPIGIEGR4	GPYQVHMWPIGIEGR	4	63.0755	0.802631	435.723
SL11B_058553	GQSYVVPSARGIEGR2	GQSYVVPSARGIEGR	2	14.2607	1.08801	788.415
SL11B_058553	GQSYVVPSARGIEGR3	GQSYVVPSARGIEGR	3	14.2607	0.861081	525.946
SL11B_058553	GQSYVVPSARGIEGR4	GQSYVVPSARGIEGR	4	14.2607	0.773869	394.711
SL11B_058554	GSEGDFVNIDGIEGR2	GSEGDFVNIDGIEGR	2	52.7453	1.05506	782.866
SL11B_058554	GSEGDFVNIDGIEGR3	GSEGDFVNIDGIEGR	3	52.7453	0.847276	522.246
SL11B_058554	GSEGDFVNIDGIEGR4	GSEGDFVNIDGIEGR	4	52.7453	0.761338	391.936
SL11B_058555	GTLMHNYIKVGIEGR2	GTLMHNYIKVGIEGR	2	36.8944	1.13869	844.451
SL11B_058555	GTLMHNYIKVGIEGR3	GTLMHNYIKVGIEGR	3	36.8944	0.88548	563.303
SL11B_058555	GTLMHNYIKVGIEGR4	GTLMHNYIKVGIEGR	4	36.8944	0.804745	422.729
SL11B_058556	GTWQAWFADKGIEGR2	GTWQAWFADKGIEGR	2	65.572	1.14781	861.423
SL11B_058556	GTWQAWFADKGIEGR3	GTWQAWFADKGIEGR	3	65.572	0.871301	574.618
SL11B_058556	GTWQAWFADKGIEGR4	GTWQAWFADKGIEGR	4	65.572	0.78698	431.215
SL11B_058557	GWQNHLYGAQGIEGR2	GWQNHLYGAQGIEGR	2	26.814	1.10575	843.411
SL11B_058557	GWQNHLYGAQGIEGR3	GWQNHLYGAQGIEGR	3	26.814	0.845048	562.61
SL11B_058557	GWQNHLYGAQGIEGR4	GWQNHLYGAQGIEGR	4	26.814	0.796969	422.209
SL11B_058558	GYAWREPWTFGIEGR2	GYAWREPWTFGIEGR	2	74.0403	1.14751	912.944
SL11B_058558	GYAWREPWTFGIEGR3	GYAWREPWTFGIEGR	3	74.0403	0.849961	608.965
SL11B_058558	GYAWREPWTFGIEGR4	GYAWREPWTFGIEGR	4	74.0403	0.817982	456.976
SL11B_058559	GYPVVLNEPMGIEGR2	GYPVVLNEPMGIEGR	2	57.5421	1.09023	815.917
SL11B_058559	GYPVVLNEPMGIEGR3	GYPVVLNEPMGIEGR	3	57.5421	0.871955	544.28
SL11B_058559	GYPVVLNEPMGIEGR4	GYPVVLNEPMGIEGR	4	57.5421	0.785877	408.462
SL11B_058560	GYSFNNNSMNGIEGR2	GYSFNNNSMNGIEGR	2	32.3449	1.07854	830.363
SL11B_058560	GYSFNNNSMNGIEGR3	GYSFNNNSMNGIEGR	3	32.3449	0.847614	553.911
SL11B_058560	GYSFNNNSMNGIEGR4	GYSFNNNSMNGIEGR	4	32.3449	0.785554	415.685
SL11B_058561	GYTAHEHRKFGIEGR2	GYTAHEHRKFGIEGR	2	-25.5092	1.1187	879.445
SL11B_058561	GYTAHEHRKFGIEGR3	GYTAHEHRKFGIEGR	3	-25.5092	0.878224	586.633
SL11B_058561	GYTAHEHRKFGIEGR4	GYTAHEHRKFGIEGR	4	-25.5092	0.792352	440.226
SL11B_058562	GAIFDGNMQSGIEGR2	GAIFDGNMQSGIEGR	2	40.9632	1.05474	776.365
SL11B_058562	GAIFDGNMQSGIEGR3	GAIFDGNMQSGIEGR	3	40.9632	0.838303	517.912
SL11B_058562	GAIFDGNMQSGIEGR4	GAIFDGNMQSGIEGR	4	40.9632	0.76532	388.686
SL11B_058563	GAPIMNNEQDGIEGR2	GAPIMNNEQDGIEGR	2	13.9645	1.05916	800.873
SL11B_058563	GAPIMNNEQDGIEGR3	GAPIMNNEQDGIEGR	3	13.9645	0.843567	534.251
SL11B_058563	GAPIMNNEQDGIEGR4	GAPIMNNEQDGIEGR	4	13.9645	0.770137	400.94
SL11B_058564	GAVAYKLTDSGIEGR2	GAVAYKLTDSGIEGR	2	20.682	1.09459	768.904
SL11B_058564	GAVAYKLTDSGIEGR3	GAVAYKLTDSGIEGR	3	20.682	0.830331	512.939
SL11B_058564	GAVAYKLTDSGIEGR4	GAVAYKLTDSGIEGR	4	20.682	0.78062	384.956
SL11B_058565	GAVSELKFIGGIEGR2	GAVSELKFIGGIEGR	2	62.2261	1.09267	766.925
SL11B_058565	GAVSELKFIGGIEGR3	GAVSELKFIGGIEGR	3	62.2261	0.831654	511.619
SL11B_058565	GAVSELKFIGGIEGR4	GAVSELKFIGGIEGR	4	62.2261	0.768705	383.966
SL11B_058566	GDDMPPMNPFGIEGR2	GDDMPPMNPFGIEGR	2	69.914	1.07335	816.861
SL11B_058566	GDDMPPMNPFGIEGR3	GDDMPPMNPFGIEGR	3	69.914	0.813871	544.91
SL11B_058566	GDDMPPMNPFGIEGR4	GDDMPPMNPFGIEGR	4	69.914	0.772257	408.934
SL11B_058567	GDSHRVMTVLGIEGR2	GDSHRVMTVLGIEGR	2	27.1134	1.10323	813.923
SL11B_058567	GDSHRVMTVLGIEGR3	GDSHRVMTVLGIEGR	3	27.1134	0.838476	542.951
SL11B_058567	GDSHRVMTVLGIEGR4	GDSHRVMTVLGIEGR	4	27.1134	0.779268	407.465
SL11B_058568	GEAYFSKWELGIEGR2	GEAYFSKWELGIEGR	2	62.8742	1.14828	871.431
SL11B_058568	GEAYFSKWELGIEGR3	GEAYFSKWELGIEGR	3	62.8742	0.858783	581.29
SL11B_058568	GEAYFSKWELGIEGR4	GEAYFSKWELGIEGR	4	62.8742	0.795224	436.219
SL11B_058569	GFWAPLGYRYGIEGR2	GFWAPLGYRYGIEGR	2	70.4861	1.14951	871.444
SL11B_058569	GFWAPLGYRYGIEGR3	GFWAPLGYRYGIEGR	3	70.4861	0.865413	581.298
SL11B_058569	GFWAPLGYRYGIEGR4	GFWAPLGYRYGIEGR	4	70.4861	0.795674	436.226
SL11B_058570	GHGQRDSYWLGIEGR2	GHGQRDSYWLGIEGR	2	29.0449	1.10433	865.922
SL11B_058570	GHGQRDSYWLGIEGR3	GHGQRDSYWLGIEGR	3	29.0449	0.842233	577.617
SL11B_058570	GHGQRDSYWLGIEGR4	GHGQRDSYWLGIEGR	4	29.0449	0.787795	433.464
SL11B_058571	GHYMQRDGDDGIEGR2	GHYMQRDGDDGIEGR	2	-20.2547	1.08548	853.371
SL11B_058571	GHYMQRDGDDGIEGR3	GHYMQRDGDDGIEGR	3	-20.2547	0.838057	569.25
SL11B_058571	GHYMQRDGDDGIEGR4	GHYMQRDGDDGIEGR	4	-20.2547	0.781473	427.189
SL11B_058572	GIPRPPDQPHGIEGR2	GIPRPPDQPHGIEGR	2	0.713518	1.07287	813.429
SL11B_058572	GIPRPPDQPHGIEGR3	GIPRPPDQPHGIEGR	3	0.713518	0.848383	542.622
SL11B_058572	GIPRPPDQPHGIEGR4	GIPRPPDQPHGIEGR	4	0.713518	0.806666	407.218
SL11B_058573	GKYMQNYEGMGIEGR2	GKYMQNYEGMGIEGR	2	23.2169	1.11392	866.893
SL11B_058573	GKYMQNYEGMGIEGR3	GKYMQNYEGMGIEGR	3	23.2169	0.847058	578.264
SL11B_058573	GKYMQNYEGMGIEGR4	GKYMQNYEGMGIEGR	4	23.2169	0.794363	433.95
SL11B_058574	GLAWRARHEMGIEGR2	GLAWRARHEMGIEGR	2	9.69751	1.135	869.949
SL11B_058574	GLAWRARHEMGIEGR3	GLAWRARHEMGIEGR	3	9.69751	0.881994	580.302
SL11B_058574	GLAWRARHEMGIEGR4	GLAWRARHEMGIEGR	4	9.69751	0.801962	435.478
SL11B_058575	GLIAEDPGKTGIEGR2	GLIAEDPGKTGIEGR	2	10.5269	1.06916	756.904
SL11B_058575	GLIAEDPGKTGIEGR3	GLIAEDPGKTGIEGR	3	10.5269	0.83061	504.939
SL11B_058575	GLIAEDPGKTGIEGR4	GLIAEDPGKTGIEGR	4	10.5269	0.772998	378.956
SL11B_058576	GMVNVGKASSGIEGR2	GMVNVGKASSGIEGR	2	3.89908	1.0608	731.378
SL11B_058576	GMVNVGKASSGIEGR3	GMVNVGKASSGIEGR	3	3.89908	0.819371	487.921
SL11B_058576	GMVNVGKASSGIEGR4	GMVNVGKASSGIEGR	4	3.89908	0.765189	366.192
SL11B_058577	GNQWIQHDQQGIEGR2	GNQWIQHDQQGIEGR	2	7.61742	1.11649	883.422
SL11B_058577	GNQWIQHDQQGIEGR3	GNQWIQHDQQGIEGR	3	7.61742	0.84624	589.284
SL11B_058577	GNQWIQHDQQGIEGR4	GNQWIQHDQQGIEGR	4	7.61742	0.791924	442.215
SL11B_058578	GPNDIANWPEGIEGR2	GPNDIANWPEGIEGR	2	54.6379	1.0686	812.889
SL11B_058578	GPNDIANWPEGIEGR3	GPNDIANWPEGIEGR	3	54.6379	0.844424	542.262
SL11B_058578	GPNDIANWPEGIEGR4	GPNDIANWPEGIEGR	4	54.6379	0.77253	406.948
SL11B_058579	GQAATLFMVGGIEGR2	GQAATLFMVGGIEGR	2	66.4535	1.04314	753.89
SL11B_058579	GQAATLFMVGGIEGR3	GQAATLFMVGGIEGR	3	66.4535	0.853433	502.929
SL11B_058579	GQAATLFMVGGIEGR4	GQAATLFMVGGIEGR	4	66.4535	0.764025	377.449
SL11B_058580	GQFNIGSSSDGIEGR2	GQFNIGSSSDGIEGR	2	28.2918	1.03867	762.358
SL11B_058580	GQFNIGSSSDGIEGR3	GQFNIGSSSDGIEGR	3	28.2918	0.851807	508.574
SL11B_058580	GQFNIGSSSDGIEGR4	GQFNIGSSSDGIEGR	4	28.2918	0.761938	381.683
SL11B_058581	GRKLHHWRLRGIEGR2	GRKLHHWRLRGIEGR	2	-11.4436	1.1377	936.04
SL11B_058581	GRKLHHWRLRGIEGR3	GRKLHHWRLRGIEGR	3	-11.4436	0.903254	624.363
SL11B_058581	GRKLHHWRLRGIEGR4	GRKLHHWRLRGIEGR	4	-11.4436	0.798652	468.524
SL11B_058582	GVDAWFHRYWGIEGR2	GVDAWFHRYWGIEGR	2	64.9614	1.17908	924.95
SL11B_058582	GVDAWFHRYWGIEGR3	GVDAWFHRYWGIEGR	3	64.9614	0.888261	616.969
SL11B_058582	GVDAWFHRYWGIEGR4	GVDAWFHRYWGIEGR	4	64.9614	0.803346	462.979
SL11B_058583	GWIYPWSGNKGIEGR2	GWIYPWSGNKGIEGR	2	55.1821	1.12086	860.434
SL11B_058583	GWIYPWSGNKGIEGR3	GWIYPWSGNKGIEGR	3	55.1821	0.85502	573.958
SL11B_058583	GWIYPWSGNKGIEGR4	GWIYPWSGNKGIEGR	4	55.1821	0.802805	430.721
SL11B_058584	GWKMKNSTKTGIEGR2	GWKMKNSTKTGIEGR	2	-15.3408	1.10889	846.946
SL11B_058584	GWKMKNSTKTGIEGR3	GWKMKNSTKTGIEGR	3	-15.3408	0.873977	564.966
SL11B_058584	GWKMKNSTKTGIEGR4	GWKMKNSTKTGIEGR	4	-15.3408	0.804176	423.977
SL11B_058585	GFWEDIYYPEGIEGR2	GFWEDIYYPEGIEGR	2	88.0484	1.14049	915.92
SL11B_058585	GFWEDIYYPEGIEGR3	GFWEDIYYPEGIEGR	3	88.0484	0.914056	610.949
SL11B_058585	GFWEDIYYPEGIEGR4	GFWEDIYYPEGIEGR	4	88.0484	0.809834	458.464
SL11B_058586	GGMSPFHSHQGIEGR2	GGMSPFHSHQGIEGR	2	-4.79363	1.06483	798.87
SL11B_058586	GGMSPFHSHQGIEGR3	GGMSPFHSHQGIEGR	3	-4.79363	0.829398	532.916
SL11B_058586	GGMSPFHSHQGIEGR4	GGMSPFHSHQGIEGR	4	-4.79363	0.769587	399.939
SL11B_058587	GGWAMNSKIVGIEGR2	GGWAMNSKIVGIEGR	2	40.7841	1.11062	787.909
SL11B_058587	GGWAMNSKIVGIEGR3	GGWAMNSKIVGIEGR	3	40.7841	0.834568	525.608
SL11B_058587	GGWAMNSKIVGIEGR4	GGWAMNSKIVGIEGR	4	40.7841	0.771683	394.458
SL11B_058588	GHKFYMAKHAGIEGR2	GHKFYMAKHAGIEGR	2	-17.9236	1.11491	851.436
SL11B_058588	GHKFYMAKHAGIEGR3	GHKFYMAKHAGIEGR	3	-17.9236	0.894123	567.96
SL11B_058588	GHKFYMAKHAGIEGR4	GHKFYMAKHAGIEGR	4	-17.9236	0.806805	426.221
SL11B_058589	GIADDAWANSGIEGR2	GIADDAWANSGIEGR	2	41.8124	1.0446	766.36
SL11B_058589	GIADDAWANSGIEGR3	GIADDAWANSGIEGR	3	41.8124	0.852809	511.243
SL11B_058589	GIADDAWANSGIEGR4	GIADDAWANSGIEGR	4	41.8124	0.767606	383.684
SL11B_058590	GKDMKMAMVWGIEGR2	GKDMKMAMVWGIEGR	2	47.3774	1.12409	854.92
SL11B_058590	GKDMKMAMVWGIEGR3	GKDMKMAMVWGIEGR	3	47.3774	0.849384	570.283
SL11B_058590	GKDMKMAMVWGIEGR4	GKDMKMAMVWGIEGR	4	47.3774	0.789261	427.964
SL11B_058591	GKNHVNYMYKGIEGR2	GKNHVNYMYKGIEGR	2	-1.75625	1.12595	883.444
SL11B_058591	GKNHVNYMYKGIEGR3	GKNHVNYMYKGIEGR	3	-1.75625	0.88816	589.298
SL11B_058591	GKNHVNYMYKGIEGR4	GKNHVNYMYKGIEGR	4	-1.75625	0.809481	442.226
SL11B_058592	GMAKLKLQYDGIEGR2	GMAKLKLQYDGIEGR	2	27.5706	1.13708	839.951
SL11B_058592	GMAKLKLQYDGIEGR3	GMAKLKLQYDGIEGR	3	27.5706	0.86129	560.303
SL11B_058592	GMAKLKLQYDGIEGR4	GMAKLKLQYDGIEGR	4	27.5706	0.789974	420.479
SL11B_058593	GMMRRWKHGQGIEGR2	GMMRRWKHGQGIEGR	2	-19.0479	1.11324	899.957
SL11B_058593	GMMRRWKHGQGIEGR3	GMMRRWKHGQGIEGR	3	-19.0479	0.872274	600.307
SL11B_058593	GMMRRWKHGQGIEGR4	GMMRRWKHGQGIEGR	4	-19.0479	0.783432	450.482
SL11B_058594	GMMYQVYNWMGIEGR2	GMMYQVYNWMGIEGR	2	95.6006	1.14608	917.907
SL11B_058594	GMMYQVYNWMGIEGR3	GMMYQVYNWMGIEGR	3	95.6006	0.904092	612.274
SL11B_058594	GMMYQVYNWMGIEGR4	GMMYQVYNWMGIEGR	4	95.6006	0.803475	459.457
SL11B_058595	GPELGWQDARGIEGR2	GPELGWQDARGIEGR	2	33.3148	1.11525	820.911
SL11B_058595	GPELGWQDARGIEGR3	GPELGWQDARGIEGR	3	33.3148	0.846854	547.61
SL11B_058595	GPELGWQDARGIEGR4	GPELGWQDARGIEGR	4	33.3148	0.770307	410.959
SL11B_058596	GQKIARMTSGGIEGR2	GQKIARMTSGGIEGR	2	-9.86248	1.07457	780.917
SL11B_058596	GQKIARMTSGGIEGR3	GQKIARMTSGGIEGR	3	-9.86248	0.836137	520.947
SL11B_058596	GQKIARMTSGGIEGR4	GQKIARMTSGGIEGR	4	-9.86248	0.781336	390.962
SL11B_058597	GQLKEPFWLWGIEGR2	GQLKEPFWLWGIEGR	2	93.3965	1.15161	908.481
SL11B_058597	GQLKEPFWLWGIEGR3	GQLKEPFWLWGIEGR	3	93.3965	0.862479	605.99
SL11B_058597	GQLKEPFWLWGIEGR4	GQLKEPFWLWGIEGR	4	93.3965	0.815339	454.744
SL11B_058598	GRKYFGDFKIGIEGR2	GRKYFGDFKIGIEGR	2	35.2477	1.13291	871.97
SL11B_058598	GRKYFGDFKIGIEGR3	GRKYFGDFKIGIEGR	3	35.2477	0.887633	581.649
SL11B_058598	GRKYFGDFKIGIEGR4	GRKYFGDFKIGIEGR	4	35.2477	0.80559	436.489
SL11B_058599	GTRSEWMHLHGIEGR2	GTRSEWMHLHGIEGR	2	17.0032	1.11848	883.431
SL11B_058599	GTRSEWMHLHGIEGR3	GTRSEWMHLHGIEGR	3	17.0032	0.886335	589.29
SL11B_058599	GTRSEWMHLHGIEGR4	GTRSEWMHLHGIEGR	4	17.0032	0.791281	442.219
SL11B_058600	GWNSWQQKQKGIEGR2	GWNSWQQKQKGIEGR	2	3.85513	1.14241	901.458
SL11B_058600	GWNSWQQKQKGIEGR3	GWNSWQQKQKGIEGR	3	3.85513	0.880908	601.308
SL11B_058600	GWNSWQQKQKGIEGR4	GWNSWQQKQKGIEGR	4	3.85513	0.794657	451.233
SL11B_058601	GYENTLAKSDGIEGR2	GYENTLAKSDGIEGR	2	5.94765	1.10272	805.394
SL11B_058601	GYENTLAKSDGIEGR3	GYENTLAKSDGIEGR	3	5.94765	0.857273	537.265
SL11B_058601	GYENTLAKSDGIEGR4	GYENTLAKSDGIEGR	4	5.94765	0.782655	403.201
SL11B_058602	GYFAMKQSMFGIEGR2	GYFAMKQSMFGIEGR	2	60.3842	1.15755	861.41
SL11B_058602	GYFAMKQSMFGIEGR3	GYFAMKQSMFGIEGR	3	60.3842	0.852841	574.609
SL11B_058602	GYFAMKQSMFGIEGR4	GYFAMKQSMFGIEGR	4	60.3842	0.800598	431.209
SL11B_058603	GAHERMYQKMGIEGR2	GAHERMYQKMGIEGR	2	-6.76884	1.11816	881.927
SL11B_058603	GAHERMYQKMGIEGR3	GAHERMYQKMGIEGR	3	-6.76884	0.879029	588.287
SL11B_058603	GAHERMYQKMGIEGR4	GAHERMYQKMGIEGR	4	-6.76884	0.800834	441.467
SL11B_058604	GAMQIYPGWLGIEGR2	GAMQIYPGWLGIEGR	2	84.2724	1.08961	824.419
SL11B_058604	GAMQIYPGWLGIEGR3	GAMQIYPGWLGIEGR	3	84.2724	0.873197	549.949
SL11B_058604	GAMQIYPGWLGIEGR4	GAMQIYPGWLGIEGR	4	84.2724	0.788569	412.713
SL11B_058605	GANFFQRPIYGIEGR2	GANFFQRPIYGIEGR	2	52.6863	1.13411	862.947
SL11B_058605	GANFFQRPIYGIEGR3	GANFFQRPIYGIEGR	3	52.6863	0.847344	575.634
SL11B_058605	GANFFQRPIYGIEGR4	GANFFQRPIYGIEGR	4	52.6863	0.798249	431.977
SL11B_058606	GDSYTWNPHQGIEGR2	GDSYTWNPHQGIEGR	2	18.9062	1.10191	858.89
SL11B_058606	GDSYTWNPHQGIEGR3	GDSYTWNPHQGIEGR	3	18.9062	0.841996	572.929
SL11B_058606	GDSYTWNPHQGIEGR4	GDSYTWNPHQGIEGR	4	18.9062	0.786082	429.949
SL11B_058607	GEIMPTFREHGIEGR2	GEIMPTFREHGIEGR	2	23.0549	1.12793	864.928
SL11B_058607	GEIMPTFREHGIEGR3	GEIMPTFREHGIEGR	3	23.0549	0.863996	576.954
SL11B_058607	GEIMPTFREHGIEGR4	GEIMPTFREHGIEGR	4	23.0549	0.793586	432.968
SL11B_058608	GFMVFEEVRVGIEGR2	GFMVFEEVRVGIEGR	2	78.8821	1.16873	862.943
SL11B_058608	GFMVFEEVRVGIEGR3	GFMVFEEVRVGIEGR	3	78.8821	0.883589	575.631
SL11B_058608	GFMVFEEVRVGIEGR4	GFMVFEEVRVGIEGR	4	78.8821	0.79072	431.975
SL11B_058609	GFVLAQITYYGIEGR2	GFVLAQITYYGIEGR	2	92.7685	1.1272	843.946
SL11B_058609	GFVLAQITYYGIEGR3	GFVLAQITYYGIEGR	3	92.7685	0.892486	562.966
SL11B_058609	GFVLAQITYYGIEGR4	GFVLAQITYYGIEGR	4	92.7685	0.795095	422.477
SL11B_058610	GKGVHFSVWIGIEGR2	GKGVHFSVWIGIEGR	2	52.2451	1.1081	821.447
SL11B_058610	GKGVHFSVWIGIEGR3	GKGVHFSVWIGIEGR	3	52.2451	0.838468	547.967
SL11B_058610	GKGVHFSVWIGIEGR4	GKGVHFSVWIGIEGR	4	52.2451	0.787905	411.227
SL11B_058611	GMMKKIYWFFGIEGR2	GMMKKIYWFFGIEGR	2	91.7996	1.18936	931.976
SL11B_058611	GMMKKIYWFFGIEGR3	GMMKKIYWFFGIEGR	3	91.7996	0.889985	621.653
SL11B_058611	GMMKKIYWFFGIEGR4	GMMKKIYWFFGIEGR	4	91.7996	0.811806	466.492
SL11B_058612	GMSWNKKSRGGIEGR2	GMSWNKKSRGGIEGR	2	-21.9233	1.08572	831.928
SL11B_058612	GMSWNKKSRGGIEGR3	GMSWNKKSRGGIEGR	3	-21.9233	0.850095	554.955
SL11B_058612	GMSWNKKSRGGIEGR4	GMSWNKKSRGGIEGR	4	-21.9233	0.768624	416.468
SL11B_058613	GNFEAYYVDSGIEGR2	GNFEAYYVDSGIEGR	2	50.0137	1.1004	838.881
SL11B_058613	GNFEAYYVDSGIEGR3	GNFEAYYVDSGIEGR	3	50.0137	0.880822	559.59
SL11B_058613	GNFEAYYVDSGIEGR4	GNFEAYYVDSGIEGR	4	50.0137	0.780831	419.944
SL11B_058614	GPTSRKDAVSGIEGR2	GPTSRKDAVSGIEGR	2	-18.7967	1.04765	765.405
SL11B_058614	GPTSRKDAVSGIEGR3	GPTSRKDAVSGIEGR	3	-18.7967	0.830049	510.606
SL11B_058614	GPTSRKDAVSGIEGR4	GPTSRKDAVSGIEGR	4	-18.7967	0.763824	383.206
SL11B_058615	GSLDFWPAAKGIEGR2	GSLDFWPAAKGIEGR	2	55.569	1.1149	802.415
SL11B_058615	GSLDFWPAAKGIEGR3	GSLDFWPAAKGIEGR	3	55.569	0.859298	535.279
SL11B_058615	GSLDFWPAAKGIEGR4	GSLDFWPAAKGIEGR	4	55.569	0.77575	401.711
SL11B_058616	GAGKNHKNNKGIEGR2	GAGKNHKNNKGIEGR	2	-64.3873	1.04711	790.424
SL11B_058616	GAGKNHKNNKGIEGR3	GAGKNHKNNKGIEGR	3	-64.3873	0.833355	527.285
SL11B_058616	GAGKNHKNNKGIEGR4	GAGKNHKNNKGIEGR	4	-64.3873	0.772233	395.716
SL11B_058617	GIWGIAVNEWGIEGR2	GIWGIAVNEWGIEGR	2	101.063	1.09702	828.928
SL11B_058617	GIWGIAVNEWGIEGR3	GIWGIAVNEWGIEGR	3	101.063	0.888141	552.955
SL11B_058617	GIWGIAVNEWGIEGR4	GIWGIAVNEWGIEGR	4	101.063	0.780937	414.968
SL11B_058618	GKGWQNEVLFGIEGR2	GKGWQNEVLFGIEGR	2	60.6535	1.10501	845.439
SL11B_058618	GKGWQNEVLFGIEGR3	GKGWQNEVLFGIEGR	3	60.6535	0.841918	563.962
SL11B_058618	GKGWQNEVLFGIEGR4	GKGWQNEVLFGIEGR	4	60.6535	0.785921	423.223
SL11B_058619	GMTSAITRIMGIEGR2	GMTSAITRIMGIEGR	2	72.9496	1.13554	796.916
SL11B_058619	GMTSAITRIMGIEGR3	GMTSAITRIMGIEGR	3	72.9496	0.840843	531.613
SL11B_058619	GMTSAITRIMGIEGR4	GMTSAITRIMGIEGR	4	72.9496	0.774762	398.962
SL11B_058620	GPAFHWIRGSGIEGR2	GPAFHWIRGSGIEGR	2	31.3262	1.1055	820.426
SL11B_058620	GPAFHWIRGSGIEGR3	GPAFHWIRGSGIEGR	3	31.3262	0.851342	547.287
SL11B_058620	GPAFHWIRGSGIEGR4	GPAFHWIRGSGIEGR	4	31.3262	0.782546	410.717
SL11B_058621	GPGLQYYPAMGIEGR2	GPGLQYYPAMGIEGR	2	53.6609	1.08379	804.896
SL11B_058621	GPGLQYYPAMGIEGR3	GPGLQYYPAMGIEGR	3	53.6609	0.866595	536.933
SL11B_058621	GPGLQYYPAMGIEGR4	GPGLQYYPAMGIEGR	4	53.6609	0.776548	402.951
SL11B_058622	GPWASGNVANGIEGR2	GPWASGNVANGIEGR	2	33.4212	1.03279	742.866
SL11B_058622	GPWASGNVANGIEGR3	GPWASGNVANGIEGR	3	33.4212	0.839508	495.58
SL11B_058622	GPWASGNVANGIEGR4	GPWASGNVANGIEGR	4	33.4212	0.755716	371.936
SL11B_058623	GSANYQTQYSGIEGR2	GSANYQTQYSGIEGR	2	11.3796	1.06841	815.876
SL11B_058623	GSANYQTQYSGIEGR3	GSANYQTQYSGIEGR	3	11.3796	0.865582	544.253
SL11B_058623	GSANYQTQYSGIEGR4	GSANYQTQYSGIEGR	4	11.3796	0.775445	408.442
SL11B_058624	GSIGQQRQNVGIEGR2	GSIGQQRQNVGIEGR	2	-12.3754	1.08245	799.922
SL11B_058624	GSIGQQRQNVGIEGR3	GSIGQQRQNVGIEGR	3	-12.3754	0.816297	533.617
SL11B_058624	GSIGQQRQNVGIEGR4	GSIGQQRQNVGIEGR	4	-12.3754	0.770907	400.464
SL11B_058625	GVSIHQIAKIGIEGR2	GVSIHQIAKIGIEGR	2	38.1378	1.12043	789.46
SL11B_058625	GVSIHQIAKIGIEGR3	GVSIHQIAKIGIEGR	3	38.1378	0.866505	526.642
SL11B_058625	GVSIHQIAKIGIEGR4	GVSIHQIAKIGIEGR	4	38.1378	0.79334	395.234
SL11B_058626	GYIHNNKVVFGIEGR2	GYIHNNKVVFGIEGR	2	25.9069	1.12988	851.955
SL11B_058626	GYIHNNKVVFGIEGR3	GYIHNNKVVFGIEGR	3	25.9069	0.86121	568.306
SL11B_058626	GYIHNNKVVFGIEGR4	GYIHNNKVVFGIEGR	4	25.9069	0.807457	426.481
SL11B_058627	GFKNFTGIKEGIEGR2	GFKNFTGIKEGIEGR	2	27.3206	1.1153	826.941
SL11B_058627	GFKNFTGIKEGIEGR3	GFKNFTGIKEGIEGR	3	27.3206	0.880514	551.63
SL11B_058627	GFKNFTGIKEGIEGR4	GFKNFTGIKEGIEGR	4	27.3206	0.797757	413.974
SL11B_058628	GGAGVIVLTWGIEGR2	GGAGVIVLTWGIEGR	2	85.1111	1.05253	742.915
SL11B_058628	GGAGVIVLTWGIEGR3	GGAGVIVLTWGIEGR	3	85.1111	0.843653	495.612
SL11B_058628	GGAGVIVLTWGIEGR4	GGAGVIVLTWGIEGR	4	85.1111	0.750511	371.961
SL11B_058629	GHSKELFWWHGIEGR2	GHSKELFWWHGIEGR	2	44.9708	1.15636	919.958
SL11B_058629	GHSKELFWWHGIEGR3	GHSKELFWWHGIEGR	3	44.9708	0.903092	613.641
SL11B_058629	GHSKELFWWHGIEGR4	GHSKELFWWHGIEGR	4	44.9708	0.812982	460.483
SL11B_058630	GKTLDEVTRLGIEGR2	GKTLDEVTRLGIEGR	2	27.4568	1.11468	822.457
SL11B_058630	GKTLDEVTRLGIEGR3	GKTLDEVTRLGIEGR	3	27.4568	0.873073	548.641
SL11B_058630	GKTLDEVTRLGIEGR4	GKTLDEVTRLGIEGR	4	27.4568	0.783707	411.732
SL11B_058631	GQKWTADKNGGIEGR2	GQKWTADKNGGIEGR	2	-20.3676	1.07201	808.911
SL11B_058631	GQKWTADKNGGIEGR3	GQKWTADKNGGIEGR	3	-20.3676	0.852649	539.61
SL11B_058631	GQKWTADKNGGIEGR4	GQKWTADKNGGIEGR	4	-20.3676	0.785879	404.959
SL11B_058632	GRFMIMIHHPGIEGR2	GRFMIMIHHPGIEGR	2	23.7608	1.13689	875.953
SL11B_058632	GRFMIMIHHPGIEGR3	GRFMIMIHHPGIEGR	3	23.7608	0.896762	584.305
SL11B_058632	GRFMIMIHHPGIEGR4	GRFMIMIHHPGIEGR	4	23.7608	0.800022	438.48
SL11B_058633	GSLKKWGGYQGIEGR2	GSLKKWGGYQGIEGR	2	15.9771	1.09892	818.434
SL11B_058633	GSLKKWGGYQGIEGR3	GSLKKWGGYQGIEGR	3	15.9771	0.843396	545.958
SL11B_058633	GSLKKWGGYQGIEGR4	GSLKKWGGYQGIEGR	4	15.9771	0.781181	409.721
SL11B_058634	GWGGYEYKNLGIEGR2	GWGGYEYKNLGIEGR	2	43.8403	1.14121	849.915
SL11B_058634	GWGGYEYKNLGIEGR3	GWGGYEYKNLGIEGR	3	43.8403	0.860298	566.946
SL11B_058634	GWGGYEYKNLGIEGR4	GWGGYEYKNLGIEGR	4	43.8403	0.789349	425.461
SL11B_058635	GWNGLQEVGEGIEGR2	GWNGLQEVGEGIEGR	2	59.5504	1.06713	800.889
SL11B_058635	GWNGLQEVGEGIEGR3	GWNGLQEVGEGIEGR	3	59.5504	0.868849	534.262
SL11B_058635	GWNGLQEVGEGIEGR4	GWNGLQEVGEGIEGR	4	59.5504	0.773923	400.948
SL11B_058637	GQGQHPSYSNGIEGR2	GQGQHPSYSNGIEGR	2	-17.5561	1.05607	793.869
SL11B_058637	GQGQHPSYSNGIEGR3	GQGQHPSYSNGIEGR	3	-17.5561	0.813968	529.582
SL11B_058637	GQGQHPSYSNGIEGR4	GQGQHPSYSNGIEGR	4	-17.5561	0.779315	397.438
SL11B_058638	GRQYWSVLQPGIEGR2	GRQYWSVLQPGIEGR	2	46.4901	1.1295	873.458
SL11B_058638	GRQYWSVLQPGIEGR3	GRQYWSVLQPGIEGR	3	46.4901	0.847067	582.641
SL11B_058638	GRQYWSVLQPGIEGR4	GRQYWSVLQPGIEGR	4	46.4901	0.800109	437.233
SL11B_058639	GDTTISYKLYGIEGR2	GDTTISYKLYGIEGR	2	44.3285	1.14516	836.931
SL11B_058639	GDTTISYKLYGIEGR3	GDTTISYKLYGIEGR	3	44.3285	0.857575	558.29
SL11B_058639	GDTTISYKLYGIEGR4	GDTTISYKLYGIEGR	4	44.3285	0.78459	418.969
SL11B_058640	GLWKDHMMYPGIEGR2	GLWKDHMMYPGIEGR	2	43.8509	1.14681	895.429
SL11B_058640	GLWKDHMMYPGIEGR3	GLWKDHMMYPGIEGR	3	43.8509	0.871486	597.289
SL11B_058640	GLWKDHMMYPGIEGR4	GLWKDHMMYPGIEGR	4	43.8509	0.809569	448.218
SL11B_058641	GYMLSNHVYDGIEGR2	GYMLSNHVYDGIEGR	2	37.414	1.14149	855.899
SL11B_058641	GYMLSNHVYDGIEGR3	GYMLSNHVYDGIEGR	3	37.414	0.851099	570.935
SL11B_058641	GYMLSNHVYDGIEGR4	GYMLSNHVYDGIEGR	4	37.414	0.80127	428.453
SL11B_058642	GEDNRLEVNWGIEGR2	GEDNRLEVNWGIEGR	2	40.7215	1.11449	872.424
SL11B_058642	GEDNRLEVNWGIEGR3	GEDNRLEVNWGIEGR	3	40.7215	0.838476	581.952
SL11B_058642	GEDNRLEVNWGIEGR4	GEDNRLEVNWGIEGR	4	40.7215	0.79267	436.716
SL11B_058643	GQRYARDDELGIEGR2	GQRYARDDELGIEGR	2	-1.99167	1.11417	867.929
SL11B_058643	GQRYARDDELGIEGR3	GQRYARDDELGIEGR	3	-1.99167	0.857764	578.955
SL11B_058643	GQRYARDDELGIEGR4	GQRYARDDELGIEGR	4	-1.99167	0.798478	434.468
SL11B_058644	GTQVPQDGWPGIEGR2	GTQVPQDGWPGIEGR	2	38.7117	1.05317	798.892
SL11B_058644	GTQVPQDGWPGIEGR3	GTQVPQDGWPGIEGR	3	38.7117	0.833093	532.93
SL11B_058644	GTQVPQDGWPGIEGR4	GTQVPQDGWPGIEGR	4	38.7117	0.771431	399.95
SL11B_058645	GHRTNNEFGQGIEGR2	GHRTNNEFGQGIEGR	2	-13.314	1.07695	836.401
SL11B_058645	GHRTNNEFGQGIEGR3	GHRTNNEFGQGIEGR	3	-13.314	0.830219	557.936
SL11B_058645	GHRTNNEFGQGIEGR4	GHRTNNEFGQGIEGR	4	-13.314	0.777725	418.704
SL11B_058646	GDANHAEPEWGIEGR2	GDANHAEPEWGIEGR	2	16.7237	1.06743	819.369
SL11B_058646	GDANHAEPEWGIEGR3	GDANHAEPEWGIEGR	3	16.7237	0.819522	546.582
SL11B_058646	GDANHAEPEWGIEGR4	GDANHAEPEWGIEGR	4	16.7237	0.789018	410.188
SL11B_058647	GERYLLGKLLGIEGR2	GERYLLGKLLGIEGR	2	70.1122	1.14605	837.488
SL11B_058647	GERYLLGKLLGIEGR3	GERYLLGKLLGIEGR	3	70.1122	0.883246	558.661
SL11B_058647	GERYLLGKLLGIEGR4	GERYLLGKLLGIEGR	4	70.1122	0.792293	419.248
SL11B_058648	GMMYSFDHWQGIEGR2	GMMYSFDHWQGIEGR	2	61.6228	1.15942	907.393
SL11B_058648	GMMYSFDHWQGIEGR3	GMMYSFDHWQGIEGR	3	61.6228	0.862276	605.264
SL11B_058648	GMMYSFDHWQGIEGR4	GMMYSFDHWQGIEGR	4	61.6228	0.797306	454.2
SL11B_058649	GEDYYYVLYSGIEGR2	GEDYYYVLYSGIEGR	2	82.4646	1.13192	892.412
SL11B_058649	GEDYYYVLYSGIEGR3	GEDYYYVLYSGIEGR	3	82.4646	0.904263	595.277
SL11B_058649	GEDYYYVLYSGIEGR4	GEDYYYVLYSGIEGR	4	82.4646	0.794976	446.71
SL11B_058650	GKWVHNVTQYGIEGR2	GKWVHNVTQYGIEGR	2	17.3396	1.12241	872.45
SL11B_058650	GKWVHNVTQYGIEGR3	GKWVHNVTQYGIEGR	3	17.3396	0.849097	581.969
SL11B_058650	GKWVHNVTQYGIEGR4	GKWVHNVTQYGIEGR	4	17.3396	0.80256	436.729
SL11B_058651	GSPGFALPKPGIEGR2	GSPGFALPKPGIEGR	2	33.6011	1.0562	741.907
SL11B_058651	GSPGFALPKPGIEGR3	GSPGFALPKPGIEGR	3	33.6011	0.835426	494.94
SL11B_058651	GSPGFALPKPGIEGR4	GSPGFALPKPGIEGR	4	33.6011	0.769992	371.457
SL11B_058652	GSWDNLEIFKGIEGR2	GSWDNLEIFKGIEGR	2	76.1748	1.14197	860.936
SL11B_058652	GSWDNLEIFKGIEGR3	GSWDNLEIFKGIEGR	3	76.1748	0.882375	574.293
SL11B_058652	GSWDNLEIFKGIEGR4	GSWDNLEIFKGIEGR	4	76.1748	0.782596	430.972
SL11B_058653	GAVPETVAVQGIEGR2	GAVPETVAVQGIEGR	2	34.5442	1.03829	741.899
SL11B_058653	GAVPETVAVQGIEGR3	GAVPETVAVQGIEGR	3	34.5442	0.854356	494.935
SL11B_058653	GAVPETVAVQGIEGR4	GAVPETVAVQGIEGR	4	34.5442	0.762563	371.453
SL11B_058654	GDDGAQSTRVGIEGR2	GDDGAQSTRVGIEGR	2	-15.7906	1.05389	759.369
SL11B_058654	GDDGAQSTRVGIEGR3	GDDGAQSTRVGIEGR	3	-15.7906	0.815742	506.582
SL11B_058654	GDDGAQSTRVGIEGR4	GDDGAQSTRVGIEGR	4	-15.7906	0.756594	380.188
SL11B_058655	GPIGVPRVWMGIEGR2	GPIGVPRVWMGIEGR	2	66.5307	1.11131	812.443
SL11B_058655	GPIGVPRVWMGIEGR3	GPIGVPRVWMGIEGR	3	66.5307	0.837179	541.965
SL11B_058655	GPIGVPRVWMGIEGR4	GPIGVPRVWMGIEGR	4	66.5307	0.781842	406.725
SL11B_058656	GGPYTDTDHHGIEGR2	GGPYTDTDHHGIEGR	2	-21.2005	1.06429	806.361
SL11B_058656	GGPYTDTDHHGIEGR3	GGPYTDTDHHGIEGR	3	-21.2005	0.83953	537.91
SL11B_058656	GGPYTDTDHHGIEGR4	GGPYTDTDHHGIEGR	4	-21.2005	0.769968	403.684
SL11B_058657	GKSTAQSLVNGIEGR2	GKSTAQSLVNGIEGR	2	20.725	1.0588	758.908
SL11B_058657	GKSTAQSLVNGIEGR3	GKSTAQSLVNGIEGR	3	20.725	0.806328	506.274
SL11B_058657	GKSTAQSLVNGIEGR4	GKSTAQSLVNGIEGR	4	20.725	0.765391	379.957
SL11B_058658	GLKNDQPMAKGIEGR2	GLKNDQPMAKGIEGR	2	-8.15937	1.08969	807.425
SL11B_058658	GLKNDQPMAKGIEGR3	GLKNDQPMAKGIEGR	3	-8.15937	0.864531	538.619
SL11B_058658	GLKNDQPMAKGIEGR4	GLKNDQPMAKGIEGR	4	-8.15937	0.794699	404.216
SL11B_058659	GLQVAFVAHLGIEGR2	GLQVAFVAHLGIEGR	2	66.4568	1.14514	783.941
SL11B_058659	GLQVAFVAHLGIEGR3	GLQVAFVAHLGIEGR	3	66.4568	0.876193	522.963
SL11B_058659	GLQVAFVAHLGIEGR4	GLQVAFVAHLGIEGR	4	66.4568	0.780163	392.474
SL11B_058660	GLYTWDASMKGIEGR2	GLYTWDASMKGIEGR	2	54.7343	1.14634	842.412
SL11B_058660	GLYTWDASMKGIEGR3	GLYTWDASMKGIEGR	3	54.7343	0.880408	561.943
SL11B_058660	GLYTWDASMKGIEGR4	GLYTWDASMKGIEGR	4	54.7343	0.792072	421.709
SL11B_058661	GMIHSFAVGTGIEGR2	GMIHSFAVGTGIEGR	2	37.3896	1.06629	766.388
SL11B_058661	GMIHSFAVGTGIEGR3	GMIHSFAVGTGIEGR	3	37.3896	0.824551	511.261
SL11B_058661	GMIHSFAVGTGIEGR4	GMIHSFAVGTGIEGR	4	37.3896	0.777522	383.698
SL11B_058662	GNSAYNMVYTGIEGR2	GNSAYNMVYTGIEGR	2	47.6448	1.07702	816.378
SL11B_058662	GNSAYNMVYTGIEGR3	GNSAYNMVYTGIEGR	3	47.6448	0.865847	544.588
SL11B_058662	GNSAYNMVYTGIEGR4	GNSAYNMVYTGIEGR	4	47.6448	0.775619	408.692
SL11B_058663	GNSHKNPPTMGIEGR2	GNSHKNPPTMGIEGR	2	-18.2172	1.06247	797.891
SL11B_058663	GNSHKNPPTMGIEGR3	GNSHKNPPTMGIEGR	3	-18.2172	0.821439	532.263
SL11B_058663	GNSHKNPPTMGIEGR4	GNSHKNPPTMGIEGR	4	-18.2172	0.782617	399.449
SL11B_058664	GVDDWAGVPDGIEGR2	GVDDWAGVPDGIEGR	2	51.67	1.04114	771.863
SL11B_058664	GVDDWAGVPDGIEGR3	GVDDWAGVPDGIEGR	3	51.67	0.855231	514.911
SL11B_058664	GVDDWAGVPDGIEGR4	GVDDWAGVPDGIEGR	4	51.67	0.766865	386.435
SL11B_058665	GWHQKMEPLFGIEGR2	GWHQKMEPLFGIEGR	2	43.5651	1.14223	892.949
SL11B_058665	GWHQKMEPLFGIEGR3	GWHQKMEPLFGIEGR	3	43.5651	0.866836	595.635
SL11B_058665	GWHQKMEPLFGIEGR4	GWHQKMEPLFGIEGR	4	43.5651	0.807934	446.978
SL11B_058666	GYAPGDEQDFGIEGR2	GYAPGDEQDFGIEGR	2	32.3457	1.06306	805.858
SL11B_058666	GYAPGDEQDFGIEGR3	GYAPGDEQDFGIEGR	3	32.3457	0.852186	537.574
SL11B_058666	GYAPGDEQDFGIEGR4	GYAPGDEQDFGIEGR	4	32.3457	0.775221	403.433
SL11B_058667	GAFWDIEADDGIEGR2	GAFWDIEADDGIEGR	2	70.1667	1.08102	825.873
SL11B_058667	GAFWDIEADDGIEGR3	GAFWDIEADDGIEGR	3	70.1667	0.872722	550.918
SL11B_058667	GAFWDIEADDGIEGR4	GAFWDIEADDGIEGR	4	70.1667	0.774833	413.44
SL11B_058668	GFEGQMYALRGIEGR2	GFEGQMYALRGIEGR	2	51.0297	1.15412	842.417
SL11B_058668	GFEGQMYALRGIEGR3	GFEGQMYALRGIEGR	3	51.0297	0.881838	561.947
SL11B_058668	GFEGQMYALRGIEGR4	GFEGQMYALRGIEGR	4	51.0297	0.782122	421.712
SL11B_058669	GKATLYDQGHGIEGR2	GKATLYDQGHGIEGR	2	-9.74274	1.08595	801.405
SL11B_058669	GKATLYDQGHGIEGR3	GKATLYDQGHGIEGR	3	-9.74274	0.858997	534.606
SL11B_058669	GKATLYDQGHGIEGR4	GKATLYDQGHGIEGR	4	-9.74274	0.779279	401.206
SL11B_058670	GLATQAMKFHGIEGR2	GLATQAMKFHGIEGR	2	27.2472	1.13896	808.422
SL11B_058670	GLATQAMKFHGIEGR3	GLATQAMKFHGIEGR	3	27.2472	0.862229	539.284
SL11B_058670	GLATQAMKFHGIEGR4	GLATQAMKFHGIEGR	4	27.2472	0.781917	404.715
SL11B_058671	GMTEYVHNKEGIEGR2	GMTEYVHNKEGIEGR	2	-4.13552	1.13041	860.41
SL11B_058671	GMTEYVHNKEGIEGR3	GMTEYVHNKEGIEGR	3	-4.13552	0.870962	573.942
SL11B_058671	GMTEYVHNKEGIEGR4	GMTEYVHNKEGIEGR	4	-4.13552	0.793117	430.708
SL11B_058672	GNEVDEINDMGIEGR2	GNEVDEINDMGIEGR	2	39.678	1.07493	824.368
SL11B_058672	GNEVDEINDMGIEGR3	GNEVDEINDMGIEGR	3	39.678	0.860492	549.914
SL11B_058672	GNEVDEINDMGIEGR4	GNEVDEINDMGIEGR	4	39.678	0.770859	412.687
SL11B_058673	GRVTYGMRHGGIEGR2	GRVTYGMRHGGIEGR	2	-18.8808	1.08694	823.421
SL11B_058673	GRVTYGMRHGGIEGR3	GRVTYGMRHGGIEGR	3	-18.8808	0.865687	549.283
SL11B_058673	GRVTYGMRHGGIEGR4	GRVTYGMRHGGIEGR	4	-18.8808	0.779841	412.214
SL11B_058674	GTKSEEYTKAGIEGR2	GTKSEEYTKAGIEGR	2	-22.3198	1.08944	813.41
SL11B_058674	GTKSEEYTKAGIEGR3	GTKSEEYTKAGIEGR	3	-22.3198	0.873894	542.609
SL11B_058674	GTKSEEYTKAGIEGR4	GTKSEEYTKAGIEGR	4	-22.3198	0.789244	407.209
SL11B_058675	GVHWPKGHYWGIEGR2	GVHWPKGHYWGIEGR	2	27.2524	1.13272	889.947
SL11B_058675	GVHWPKGHYWGIEGR3	GVHWPKGHYWGIEGR	3	27.2524	0.894813	593.634
SL11B_058675	GVHWPKGHYWGIEGR4	GVHWPKGHYWGIEGR	4	27.2524	0.815933	445.477
SL11B_058676	GVVSIMTHASGIEGR2	GVVSIMTHASGIEGR	2	34.6222	1.09602	757.393
SL11B_058676	GVVSIMTHASGIEGR3	GVVSIMTHASGIEGR	3	34.6222	0.832417	505.265
SL11B_058676	GVVSIMTHASGIEGR4	GVVSIMTHASGIEGR	4	34.6222	0.774537	379.2
SL11B_058677	GWTEFLGMGEGIEGR2	GWTEFLGMGEGIEGR	2	92.6366	1.08593	819.883
SL11B_058677	GWTEFLGMGEGIEGR3	GWTEFLGMGEGIEGR	3	92.6366	0.889017	546.924
SL11B_058677	GWTEFLGMGEGIEGR4	GWTEFLGMGEGIEGR	4	92.6366	0.776371	410.445
SL11B_058678	GYDRINMWKFGIEGR2	GYDRINMWKFGIEGR	2	59.7528	1.16236	921.459
SL11B_058678	GYDRINMWKFGIEGR3	GYDRINMWKFGIEGR	3	59.7528	0.904199	614.642
SL11B_058678	GYDRINMWKFGIEGR4	GYDRINMWKFGIEGR	4	59.7528	0.815463	461.233
SL11B_058679	GASTHIDGATGIEGR2	GASTHIDGATGIEGR	2	-6.21705	1.01319	721.355
SL11B_058679	GASTHIDGATGIEGR3	GASTHIDGATGIEGR	3	-6.21705	0.800134	481.239
SL11B_058679	GASTHIDGATGIEGR4	GASTHIDGATGIEGR	4	-6.21705	0.762192	361.181
SL11B_058680	GEAWGYLAGLGIEGR2	GEAWGYLAGLGIEGR	2	82.7455	1.06173	774.894
SL11B_058680	GEAWGYLAGLGIEGR3	GEAWGYLAGLGIEGR	3	82.7455	0.862134	516.932
SL11B_058680	GEAWGYLAGLGIEGR4	GEAWGYLAGLGIEGR	4	82.7455	0.763761	387.951
SL11B_058681	GELFVMPYKTGIEGR2	GELFVMPYKTGIEGR	2	52.2326	1.14294	848.94
SL11B_058681	GELFVMPYKTGIEGR3	GELFVMPYKTGIEGR	3	52.2326	0.868855	566.296
SL11B_058681	GELFVMPYKTGIEGR4	GELFVMPYKTGIEGR	4	52.2326	0.794171	424.974
SL11B_058682	GERPMIKAEGGIEGR2	GERPMIKAEGGIEGR	2	-3.55491	1.08198	800.417
SL11B_058682	GERPMIKAEGGIEGR3	GERPMIKAEGGIEGR	3	-3.55491	0.843746	533.947
SL11B_058682	GERPMIKAEGGIEGR4	GERPMIKAEGGIEGR	4	-3.55491	0.788418	400.712
SL11B_058683	GGMWAQNMRSGIEGR2	GGMWAQNMRSGIEGR	2	29.9922	1.1112	825.385
SL11B_058683	GGMWAQNMRSGIEGR3	GGMWAQNMRSGIEGR	3	29.9922	0.833776	550.593
SL11B_058683	GGMWAQNMRSGIEGR4	GGMWAQNMRSGIEGR	4	29.9922	0.76693	413.196
SL11B_058684	GGPHDDVTWRGIEGR2	GGPHDDVTWRGIEGR	2	15.9603	1.07957	826.4
SL11B_058684	GGPHDDVTWRGIEGR3	GGPHDDVTWRGIEGR	3	15.9603	0.852164	551.269
SL11B_058684	GGPHDDVTWRGIEGR4	GGPHDDVTWRGIEGR	4	15.9603	0.779328	413.704
SL11B_058685	GHEWFGRPNIGIEGR2	GHEWFGRPNIGIEGR	2	31.1742	1.11811	862.934
SL11B_058685	GHEWFGRPNIGIEGR3	GHEWFGRPNIGIEGR	3	31.1742	0.859423	575.625
SL11B_058685	GHEWFGRPNIGIEGR4	GHEWFGRPNIGIEGR	4	31.1742	0.796761	431.971
SL11B_058686	GIAKFDMGHKGIEGR2	GIAKFDMGHKGIEGR	2	4.20774	1.10161	808.422
SL11B_058686	GIAKFDMGHKGIEGR3	GIAKFDMGHKGIEGR	3	4.20774	0.861459	539.284
SL11B_058686	GIAKFDMGHKGIEGR4	GIAKFDMGHKGIEGR	4	4.20774	0.781688	404.715
SL11B_058687	GILDMSSWEFGIEGR2	GILDMSSWEFGIEGR	2	104.467	1.10325	848.904
SL11B_058687	GILDMSSWEFGIEGR3	GILDMSSWEFGIEGR	3	104.467	0.884631	566.271
SL11B_058687	GILDMSSWEFGIEGR4	GILDMSSWEFGIEGR	4	104.467	0.787224	424.955
SL11B_058688	GISYWKMSVMGIEGR2	GISYWKMSVMGIEGR	2	69.5288	1.14335	857.426
SL11B_058688	GISYWKMSVMGIEGR3	GISYWKMSVMGIEGR	3	69.5288	0.858498	571.953
SL11B_058688	GISYWKMSVMGIEGR4	GISYWKMSVMGIEGR	4	69.5288	0.792403	429.217
SL11B_058689	GKKFQWFHFYGIEGR2	GKKFQWFHFYGIEGR	2	51.8001	1.1757	950.486
SL11B_058689	GKKFQWFHFYGIEGR3	GKKFQWFHFYGIEGR	3	51.8001	0.895517	633.993
SL11B_058689	GKKFQWFHFYGIEGR4	GKKFQWFHFYGIEGR	4	51.8001	0.818611	475.747
SL11B_058690	GKNVTWDAHEGIEGR2	GKNVTWDAHEGIEGR	2	4.58889	1.09369	834.908
SL11B_058690	GKNVTWDAHEGIEGR3	GKNVTWDAHEGIEGR	3	4.58889	0.870476	556.941
SL11B_058690	GKNVTWDAHEGIEGR4	GKNVTWDAHEGIEGR	4	4.58889	0.788571	417.958
SL11B_058691	GLGYAELRQFGIEGR2	GLGYAELRQFGIEGR	2	58.7866	1.149	833.439
SL11B_058691	GLGYAELRQFGIEGR3	GLGYAELRQFGIEGR	3	58.7866	0.850817	555.962
SL11B_058691	GLGYAELRQFGIEGR4	GLGYAELRQFGIEGR	4	58.7866	0.783985	417.223
SL11B_058692	GLKSTDLNDMGIEGR2	GLKSTDLNDMGIEGR	2	26.3639	1.09099	803.399
SL11B_058692	GLKSTDLNDMGIEGR3	GLKSTDLNDMGIEGR	3	26.3639	0.825521	535.935
SL11B_058692	GLKSTDLNDMGIEGR4	GLKSTDLNDMGIEGR	4	26.3639	0.785284	402.203
SL11B_058693	GMRQVHIYNIGIEGR2	GMRQVHIYNIGIEGR	2	29.4099	1.13973	871.96
SL11B_058693	GMRQVHIYNIGIEGR3	GMRQVHIYNIGIEGR	3	29.4099	0.864816	581.642
SL11B_058693	GMRQVHIYNIGIEGR4	GMRQVHIYNIGIEGR	4	29.4099	0.809964	436.483
SL11B_058694	GPRSQFWTGAGIEGR2	GPRSQFWTGAGIEGR	2	33.3762	1.08116	809.908
SL11B_058694	GPRSQFWTGAGIEGR3	GPRSQFWTGAGIEGR	3	33.3762	0.822675	540.274
SL11B_058694	GPRSQFWTGAGIEGR4	GPRSQFWTGAGIEGR	4	33.3762	0.780461	405.458
SL11B_058695	GVALFHDGHLGIEGR2	GVALFHDGHLGIEGR	2	30.7339	1.10885	789.413
SL11B_058695	GVALFHDGHLGIEGR3	GVALFHDGHLGIEGR	3	30.7339	0.850374	526.611
SL11B_058695	GVALFHDGHLGIEGR4	GVALFHDGHLGIEGR	4	30.7339	0.788159	395.21
SL11B_058696	GVHGAVGFAMGIEGR2	GVHGAVGFAMGIEGR	2	35.701	1.03766	729.37
SL11B_058696	GVHGAVGFAMGIEGR3	GVHGAVGFAMGIEGR	3	35.701	0.825864	486.582
SL11B_058696	GVHGAVGFAMGIEGR4	GVHGAVGFAMGIEGR	4	35.701	0.769077	365.188
SL11B_058697	GAPKHWRHLEGIEGR2	GAPKHWRHLEGIEGR	2	-10.7749	1.10297	871.963
SL11B_058697	GAPKHWRHLEGIEGR3	GAPKHWRHLEGIEGR	3	-10.7749	0.875486	581.645
SL11B_058697	GAPKHWRHLEGIEGR4	GAPKHWRHLEGIEGR	4	-10.7749	0.788263	436.485
SL11B_058698	GAPWMARSNWGIEGR2	GAPWMARSNWGIEGR	2	45.3365	1.11761	844.41
SL11B_058698	GAPWMARSNWGIEGR3	GAPWMARSNWGIEGR	3	45.3365	0.830587	563.276
SL11B_058698	GAPWMARSNWGIEGR4	GAPWMARSNWGIEGR	4	45.3365	0.784193	422.709
SL11B_058699	GDFMTYVQFNGIEGR2	GDFMTYVQFNGIEGR	2	78.7686	1.11989	867.401
SL11B_058699	GDFMTYVQFNGIEGR3	GDFMTYVQFNGIEGR	3	78.7686	0.876371	578.603
SL11B_058699	GDFMTYVQFNGIEGR4	GDFMTYVQFNGIEGR	4	78.7686	0.790176	434.204
SL11B_058700	GFPHEEMLVQGIEGR2	GFPHEEMLVQGIEGR	2	50.404	1.11775	849.917
SL11B_058700	GFPHEEMLVQGIEGR3	GFPHEEMLVQGIEGR	3	50.404	0.847483	566.947
SL11B_058700	GFPHEEMLVQGIEGR4	GFPHEEMLVQGIEGR	4	50.404	0.795618	425.462
SL11B_058701	GHDPTSQMTDGIEGR2	GHDPTSQMTDGIEGR	2	4.10313	1.06093	800.855
SL11B_058701	GHDPTSQMTDGIEGR3	GHDPTSQMTDGIEGR	3	4.10313	0.805195	534.239
SL11B_058701	GHDPTSQMTDGIEGR4	GHDPTSQMTDGIEGR	4	4.10313	0.766993	400.931
SL11B_058702	GKHRETEYVTGIEGR2	GKHRETEYVTGIEGR	2	-11.9134	1.1075	866.442
SL11B_058702	GKHRETEYVTGIEGR3	GKHRETEYVTGIEGR	3	-11.9134	0.85508	577.964
SL11B_058702	GKHRETEYVTGIEGR4	GKHRETEYVTGIEGR	4	-11.9134	0.784487	433.725
SL11B_058703	GKPDMAPAMYGIEGR2	GKPDMAPAMYGIEGR	2	27.5986	1.07217	796.882
SL11B_058703	GKPDMAPAMYGIEGR3	GKPDMAPAMYGIEGR	3	27.5986	0.812484	531.59
SL11B_058703	GKPDMAPAMYGIEGR4	GKPDMAPAMYGIEGR	4	27.5986	0.777945	398.944
SL11B_058704	GKQATGIEWAGIEGR2	GKQATGIEWAGIEGR	2	33.18	1.07144	786.91
SL11B_058704	GKQATGIEWAGIEGR3	GKQATGIEWAGIEGR	3	33.18	0.822695	524.942
SL11B_058704	GKQATGIEWAGIEGR4	GKQATGIEWAGIEGR	4	33.18	0.774835	393.959
SL11B_058705	GLARAKWDMKGIEGR2	GLARAKWDMKGIEGR	2	20.0735	1.12613	844.457
SL11B_058705	GLARAKWDMKGIEGR3	GLARAKWDMKGIEGR	3	20.0735	0.888401	563.307
SL11B_058705	GLARAKWDMKGIEGR4	GLARAKWDMKGIEGR	4	20.0735	0.801544	422.732
SL11B_058706	GLGNTDTLLNGIEGR2	GLGNTDTLLNGIEGR	2	58.4992	1.06005	765.4
SL11B_058706	GLGNTDTLLNGIEGR3	GLGNTDTLLNGIEGR	3	58.4992	0.852313	510.602
SL11B_058706	GLGNTDTLLNGIEGR4	GLGNTDTLLNGIEGR	4	58.4992	0.767861	383.203
SL11B_058707	GMVYIHQILMGIEGR2	GMVYIHQILMGIEGR	2	87.3491	1.15526	858.95
SL11B_058707	GMVYIHQILMGIEGR3	GMVYIHQILMGIEGR	3	87.3491	0.85949	572.969
SL11B_058707	GMVYIHQILMGIEGR4	GMVYIHQILMGIEGR	4	87.3491	0.795063	429.979
SL11B_058708	GNVFYTHRNDGIEGR2	GNVFYTHRNDGIEGR	2	-3.02628	1.12755	867.919
SL11B_058708	GNVFYTHRNDGIEGR3	GNVFYTHRNDGIEGR	3	-3.02628	0.860985	578.948
SL11B_058708	GNVFYTHRNDGIEGR4	GNVFYTHRNDGIEGR	4	-3.02628	0.788337	434.463
SL11B_058709	GPLLSPPWYGGIEGR2	GPLLSPPWYGGIEGR	2	76.7132	1.08159	799.92
SL11B_058709	GPLLSPPWYGGIEGR3	GPLLSPPWYGGIEGR	3	76.7132	0.854985	533.616
SL11B_058709	GPLLSPPWYGGIEGR4	GPLLSPPWYGGIEGR	4	76.7132	0.781462	400.464
SL11B_058710	GPWGFSSGTLGIEGR2	GPWGFSSGTLGIEGR	2	66.3172	1.05472	760.878
SL11B_058710	GPWGFSSGTLGIEGR3	GPWGFSSGTLGIEGR	3	66.3172	0.856555	507.588
SL11B_058710	GPWGFSSGTLGIEGR4	GPWGFSSGTLGIEGR	4	66.3172	0.760194	380.943
SL11B_058711	GQPPQMVMHEGIEGR2	GQPPQMVMHEGIEGR	2	14.2721	1.09055	833.395
SL11B_058711	GQPPQMVMHEGIEGR3	GQPPQMVMHEGIEGR	3	14.2721	0.850977	555.933
SL11B_058711	GQPPQMVMHEGIEGR4	GQPPQMVMHEGIEGR	4	14.2721	0.780271	417.201
SL11B_058712	GQVFEPRIFWGIEGR2	GQVFEPRIFWGIEGR	2	81.636	1.15469	895.97
SL11B_058712	GQVFEPRIFWGIEGR3	GQVFEPRIFWGIEGR	3	81.636	0.860489	597.649
SL11B_058712	GQVFEPRIFWGIEGR4	GQVFEPRIFWGIEGR	4	81.636	0.808108	448.489
SL11B_058713	GRDPFNENGRGIEGR2	GRDPFNENGRGIEGR	2	-5.71961	1.07526	837.409
SL11B_058713	GRDPFNENGRGIEGR3	GRDPFNENGRGIEGR	3	-5.71961	0.843811	558.608
SL11B_058713	GRDPFNENGRGIEGR4	GRDPFNENGRGIEGR	4	-5.71961	0.784234	419.208
SL11B_058714	GRLFNAPGAHGIEGR2	GRLFNAPGAHGIEGR	2	8.64074	1.07059	776.411
SL11B_058714	GRLFNAPGAHGIEGR3	GRLFNAPGAHGIEGR	3	8.64074	0.86296	517.943
SL11B_058714	GRLFNAPGAHGIEGR4	GRLFNAPGAHGIEGR	4	8.64074	0.783432	388.709
SL11B_058716	GTDHLESEDSGIEGR2	GTDHLESEDSGIEGR	2	-8.1961	1.05895	801.356
SL11B_058716	GTDHLESEDSGIEGR3	GTDHLESEDSGIEGR	3	-8.1961	0.819016	534.573
SL11B_058716	GTDHLESEDSGIEGR4	GTDHLESEDSGIEGR	4	-8.1961	0.779227	401.181
SL11B_058718	GWVVWQSPEQGIEGR2	GWVVWQSPEQGIEGR	2	64.8747	1.10856	864.429
SL11B_058718	GWVVWQSPEQGIEGR3	GWVVWQSPEQGIEGR	3	64.8747	0.852055	576.621
SL11B_058718	GWVVWQSPEQGIEGR4	GWVVWQSPEQGIEGR	4	64.8747	0.798974	432.718
SL11B_058719	GYAILPIYYYGIEGR2	GYAILPIYYYGIEGR	2	95.2246	1.13499	874.456
SL11B_058719	GYAILPIYYYGIEGR3	GYAILPIYYYGIEGR	3	95.2246	0.902583	583.307
SL11B_058719	GYAILPIYYYGIEGR4	GYAILPIYYYGIEGR	4	95.2246	0.801315	437.732
SL11B_058720	GARYYDGFETGIEGR2	GARYYDGFETGIEGR	2	31.8021	1.10158	845.895
SL11B_058720	GARYYDGFETGIEGR3	GARYYDGFETGIEGR	3	31.8021	0.845469	564.265
SL11B_058720	GARYYDGFETGIEGR4	GARYYDGFETGIEGR	4	31.8021	0.797055	423.451
SL11B_058721	GAVVSFDGLPGIEGR2	GAVVSFDGLPGIEGR	2	65.2339	1.03431	737.388
SL11B_058721	GAVVSFDGLPGIEGR3	GAVVSFDGLPGIEGR	3	65.2339	0.844254	491.928
SL11B_058721	GAVVSFDGLPGIEGR4	GAVVSFDGLPGIEGR	4	65.2339	0.760124	369.198
SL11B_058722	GAYKWTGYLTGIEGR2	GAYKWTGYLTGIEGR	2	56.9681	1.11927	836.428
SL11B_058722	GAYKWTGYLTGIEGR3	GAYKWTGYLTGIEGR	3	56.9681	0.855007	557.954
SL11B_058722	GAYKWTGYLTGIEGR4	GAYKWTGYLTGIEGR	4	56.9681	0.801095	418.718
SL11B_058723	GDAQDWEVWSGIEGR2	GDAQDWEVWSGIEGR	2	72.4379	1.08658	852.884
SL11B_058723	GDAQDWEVWSGIEGR3	GDAQDWEVWSGIEGR	3	72.4379	0.8741	568.925
SL11B_058723	GDAQDWEVWSGIEGR4	GDAQDWEVWSGIEGR	4	72.4379	0.777152	426.946
SL11B_058724	GDIFKAFRRAGIEGR2	GDIFKAFRRAGIEGR	2	36.0116	1.1351	846.968
SL11B_058724	GDIFKAFRRAGIEGR3	GDIFKAFRRAGIEGR	3	36.0116	0.867863	564.981
SL11B_058724	GDIFKAFRRAGIEGR4	GDIFKAFRRAGIEGR	4	36.0116	0.785157	423.988
SL11B_058725	GEKEVYKLNNGIEGR2	GEKEVYKLNNGIEGR	2	6.88	1.12045	853.447
SL11B_058725	GEKEVYKLNNGIEGR3	GEKEVYKLNNGIEGR	3	6.88	0.872947	569.3
SL11B_058725	GEKEVYKLNNGIEGR4	GEKEVYKLNNGIEGR	4	6.88	0.79722	427.227
SL11B_058726	GENAPSILLAGIEGR2	GENAPSILLAGIEGR	2	68.4334	1.04378	748.907
SL11B_058726	GENAPSILLAGIEGR3	GENAPSILLAGIEGR	3	68.4334	0.855379	499.607
SL11B_058726	GENAPSILLAGIEGR4	GENAPSILLAGIEGR	4	68.4334	0.760976	374.957
SL11B_058727	GFNAAYKRNGGIEGR2	GFNAAYKRNGGIEGR	2	-12.3502	1.10837	805.413
SL11B_058727	GFNAAYKRNGGIEGR3	GFNAAYKRNGGIEGR	3	-12.3502	0.847143	537.278
SL11B_058727	GFNAAYKRNGGIEGR4	GFNAAYKRNGGIEGR	4	-12.3502	0.769836	403.21
SL11B_058728	GINMPMFELKGIEGR2	GINMPMFELKGIEGR	2	76.5515	1.1311	846.434
SL11B_058728	GINMPMFELKGIEGR3	GINMPMFELKGIEGR	3	76.5515	0.878426	564.625
SL11B_058728	GINMPMFELKGIEGR4	GINMPMFELKGIEGR	4	76.5515	0.789917	423.721
SL11B_058729	GIWKHIMNLVGIEGR2	GIWKHIMNLVGIEGR	2	81.6292	1.14911	861.977
SL11B_058729	GIWKHIMNLVGIEGR3	GIWKHIMNLVGIEGR	3	81.6292	0.861548	574.987
SL11B_058729	GIWKHIMNLVGIEGR4	GIWKHIMNLVGIEGR	4	81.6292	0.794614	431.492
SL11B_058730	GKELDGRMAIGIEGR2	GKELDGRMAIGIEGR	2	17.8611	1.09272	801.425
SL11B_058730	GKELDGRMAIGIEGR3	GKELDGRMAIGIEGR	3	17.8611	0.844639	534.619
SL11B_058730	GKELDGRMAIGIEGR4	GKELDGRMAIGIEGR	4	17.8611	0.771143	401.216
SL11B_058731	GKVHEVPRFDGIEGR2	GKVHEVPRFDGIEGR	2	7.79437	1.1033	848.45
SL11B_058731	GKVHEVPRFDGIEGR3	GKVHEVPRFDGIEGR	3	7.79437	0.864486	565.969
SL11B_058731	GKVHEVPRFDGIEGR4	GKVHEVPRFDGIEGR	4	7.79437	0.804618	424.729
SL11B_058732	GLLVMERPHIGIEGR2	GLLVMERPHIGIEGR	2	38.0687	1.15358	838.967
SL11B_058732	GLLVMERPHIGIEGR3	GLLVMERPHIGIEGR	3	38.0687	0.880509	559.647
SL11B_058732	GLLVMERPHIGIEGR4	GLLVMERPHIGIEGR	4	38.0687	0.803719	419.987
SL11B_058733	GLPILVDSTGGIEGR2	GLPILVDSTGGIEGR	2	63.3754	1.04587	742.409
SL11B_058733	GLPILVDSTGGIEGR3	GLPILVDSTGGIEGR	3	63.3754	0.861205	495.275
SL11B_058733	GLPILVDSTGGIEGR4	GLPILVDSTGGIEGR	4	63.3754	0.762543	371.708
SL11B_058734	GMRHFAIHNVGIEGR2	GMRHFAIHNVGIEGR	2	7.49596	1.11969	847.439
SL11B_058734	GMRHFAIHNVGIEGR3	GMRHFAIHNVGIEGR	3	7.49596	0.868976	565.295
SL11B_058734	GMRHFAIHNVGIEGR4	GMRHFAIHNVGIEGR	4	7.49596	0.799138	424.223
SL11B_058735	GNNTKAFWKGGIEGR2	GNNTKAFWKGGIEGR	2	17.2274	1.09424	817.923
SL11B_058735	GNNTKAFWKGGIEGR3	GNNTKAFWKGGIEGR	3	17.2274	0.861941	545.618
SL11B_058735	GNNTKAFWKGGIEGR4	GNNTKAFWKGGIEGR	4	17.2274	0.78525	409.465
SL11B_058736	GNTIIGDVVPGIEGR2	GNTIIGDVVPGIEGR	2	60.9345	1.04369	748.907
SL11B_058736	GNTIIGDVVPGIEGR3	GNTIIGDVVPGIEGR	3	60.9345	0.857777	499.607
SL11B_058736	GNTIIGDVVPGIEGR4	GNTIIGDVVPGIEGR	4	60.9345	0.761748	374.957
SL11B_058737	GPQMAPKLYQGIEGR2	GPQMAPKLYQGIEGR	2	31.2344	1.10844	822.93
SL11B_058737	GPQMAPKLYQGIEGR3	GPQMAPKLYQGIEGR	3	31.2344	0.852236	548.956
SL11B_058737	GPQMAPKLYQGIEGR4	GPQMAPKLYQGIEGR	4	31.2344	0.788478	411.969
SL11B_058738	GPTVPHAQWDGIEGR2	GPTVPHAQWDGIEGR	2	25.844	1.08155	810.4
SL11B_058738	GPTVPHAQWDGIEGR3	GPTVPHAQWDGIEGR	3	25.844	0.831332	540.602
SL11B_058738	GPTVPHAQWDGIEGR4	GPTVPHAQWDGIEGR	4	25.844	0.782354	405.704
SL11B_058739	GQFHYLQAMPGIEGR2	GQFHYLQAMPGIEGR	2	44.5499	1.11966	852.42
SL11B_058739	GQFHYLQAMPGIEGR3	GQFHYLQAMPGIEGR	3	44.5499	0.843286	568.616
SL11B_058739	GQFHYLQAMPGIEGR4	GQFHYLQAMPGIEGR	4	44.5499	0.802936	426.714
SL11B_058740	GSPDKNKTWQGIEGR2	GSPDKNKTWQGIEGR	2	-3.58386	1.08439	836.924
SL11B_058740	GSPDKNKTWQGIEGR3	GSPDKNKTWQGIEGR	3	-3.58386	0.842343	558.285
SL11B_058740	GSPDKNKTWQGIEGR4	GSPDKNKTWQGIEGR	4	-3.58386	0.774124	418.965
SL11B_058741	GVFGPTAPPPGIEGR2	GVFGPTAPPPGIEGR	2	37.1275	1.02576	726.386
SL11B_058741	GVFGPTAPPPGIEGR3	GVFGPTAPPPGIEGR	3	37.1275	0.801412	484.593
SL11B_058741	GVFGPTAPPPGIEGR4	GVFGPTAPPPGIEGR	4	37.1275	0.769186	363.697
SL11B_058742	GVGTFRETDPGIEGR2	GVGTFRETDPGIEGR	2	10.3128	1.08382	795.897
SL11B_058742	GVGTFRETDPGIEGR3	GVGTFRETDPGIEGR	3	10.3128	0.817696	530.934
SL11B_058742	GVGTFRETDPGIEGR4	GVGTFRETDPGIEGR	4	10.3128	0.78051	398.452
SL11B_058743	GVITRQFKFLGIEGR2	GVITRQFKFLGIEGR	2	52.7892	1.15924	860.996
SL11B_058743	GVITRQFKFLGIEGR3	GVITRQFKFLGIEGR	3	52.7892	0.881	574.333
SL11B_058743	GVITRQFKFLGIEGR4	GVITRQFKFLGIEGR	4	52.7892	0.80503	431.002
SL11B_058744	GWDPPRESIAGIEGR2	GWDPPRESIAGIEGR	2	37.6286	1.08851	820.413
SL11B_058744	GWDPPRESIAGIEGR3	GWDPPRESIAGIEGR	3	37.6286	0.834169	547.278
SL11B_058744	GWDPPRESIAGIEGR4	GWDPPRESIAGIEGR	4	37.6286	0.78943	410.71
SL11B_058745	GDLSAGIVNEGIEGR2	GDLSAGIVNEGIEGR	2	41.2651	1.03946	743.878
SL11B_058745	GDLSAGIVNEGIEGR3	GDLSAGIVNEGIEGR	3	41.2651	0.84819	496.255
SL11B_058745	GDLSAGIVNEGIEGR4	GDLSAGIVNEGIEGR	4	41.2651	0.759317	372.443
SL11B_058746	GDLWTFVAQEGIEGR2	GDLWTFVAQEGIEGR	2	93.6376	1.10291	839.415
SL11B_058746	GDLWTFVAQEGIEGR3	GDLWTFVAQEGIEGR	3	93.6376	0.881339	559.946
SL11B_058746	GDLWTFVAQEGIEGR4	GDLWTFVAQEGIEGR	4	93.6376	0.778981	420.211
SL11B_058747	GDPQHRVVKVGIEGR2	GDPQHRVVKVGIEGR	2	-12.8801	1.09303	823.958
SL11B_058747	GDPQHRVVKVGIEGR3	GDPQHRVVKVGIEGR	3	-12.8801	0.860835	549.641
SL11B_058747	GDPQHRVVKVGIEGR4	GDPQHRVVKVGIEGR	4	-12.8801	0.787377	412.483
SL11B_058748	GEDQTWQIDTGIEGR2	GEDQTWQIDTGIEGR	2	44.2012	1.08812	852.895
SL11B_058748	GEDQTWQIDTGIEGR3	GEDQTWQIDTGIEGR	3	44.2012	0.866474	568.932
SL11B_058748	GEDQTWQIDTGIEGR4	GEDQTWQIDTGIEGR	4	44.2012	0.778033	426.951
SL11B_058749	GELAPIYELHGIEGR2	GELAPIYELHGIEGR	2	53.5715	1.13569	827.433
SL11B_058749	GELAPIYELHGIEGR3	GELAPIYELHGIEGR	3	53.5715	0.880823	551.958
SL11B_058749	GELAPIYELHGIEGR4	GELAPIYELHGIEGR	4	53.5715	0.78495	414.22
SL11B_058750	GELRTELRDYGIEGR2	GELRTELRDYGIEGR	2	28.7651	1.13463	882.455
SL11B_058750	GELRTELRDYGIEGR3	GELRTELRDYGIEGR	3	28.7651	0.873427	588.639
SL11B_058750	GELRTELRDYGIEGR4	GELRTELRDYGIEGR	4	28.7651	0.80058	441.731
SL11B_058751	GEMWLHFPFRGIEGR2	GEMWLHFPFRGIEGR	2	77.4065	1.16408	916.457
SL11B_058751	GEMWLHFPFRGIEGR3	GEMWLHFPFRGIEGR	3	77.4065	0.877678	611.307
SL11B_058751	GEMWLHFPFRGIEGR4	GEMWLHFPFRGIEGR	4	77.4065	0.808599	458.732
SL11B_058752	GFELIKHGHEGIEGR2	GFELIKHGHEGIEGR	2	5.40465	1.1264	839.937
SL11B_058752	GFELIKHGHEGIEGR3	GFELIKHGHEGIEGR	3	5.40465	0.870222	560.293
SL11B_058752	GFELIKHGHEGIEGR4	GFELIKHGHEGIEGR	4	5.40465	0.794392	420.472
SL11B_058753	GGEMIAWAREGIEGR2	GGEMIAWAREGIEGR	2	48.8216	1.12677	816.402
SL11B_058753	GGEMIAWAREGIEGR3	GGEMIAWAREGIEGR	3	48.8216	0.842429	544.603
SL11B_058753	GGEMIAWAREGIEGR4	GGEMIAWAREGIEGR	4	48.8216	0.772588	408.704
SL11B_058754	GGHKMLMRKIGIEGR2	GGHKMLMRKIGIEGR	2	0.549323	1.11674	841.969
SL11B_058754	GGHKMLMRKIGIEGR3	GGHKMLMRKIGIEGR	3	0.549323	0.878285	561.648
SL11B_058754	GGHKMLMRKIGIEGR4	GGHKMLMRKIGIEGR	4	0.549323	0.790773	421.488
SL11B_058755	GGMPDRYIIRGIEGR2	GGMPDRYIIRGIEGR	2	33.3631	1.11595	845.446
SL11B_058755	GGMPDRYIIRGIEGR3	GGMPDRYIIRGIEGR	3	33.3631	0.877552	563.967
SL11B_058755	GGMPDRYIIRGIEGR4	GGMPDRYIIRGIEGR	4	33.3631	0.784683	423.227
SL11B_058757	GHGGVIRISIGIEGR2	GHGGVIRISIGIEGR	2	32.6478	1.07764	760.936
SL11B_058757	GHGGVIRISIGIEGR3	GHGGVIRISIGIEGR	3	32.6478	0.840372	507.627
SL11B_058757	GHGGVIRISIGIEGR4	GHGGVIRISIGIEGR	4	32.6478	0.769524	380.972
SL11B_058758	GHPTEDVIMKGIEGR2	GHPTEDVIMKGIEGR	2	24.7756	1.10242	819.917
SL11B_058758	GHPTEDVIMKGIEGR3	GHPTEDVIMKGIEGR	3	24.7756	0.880944	546.947
SL11B_058758	GHPTEDVIMKGIEGR4	GHPTEDVIMKGIEGR	4	24.7756	0.790713	410.462
SL11B_058759	GIYPELKIPQGIEGR2	GIYPELKIPQGIEGR	2	54.6924	1.12547	835.467
SL11B_058759	GIYPELKIPQGIEGR3	GIYPELKIPQGIEGR	3	54.6924	0.853313	557.314
SL11B_058759	GIYPELKIPQGIEGR4	GIYPELKIPQGIEGR	4	54.6924	0.802025	418.237
SL11B_058760	GIYYEQKYMEGIEGR2	GIYYEQKYMEGIEGR	2	43.5217	1.16976	918.435
SL11B_058760	GIYYEQKYMEGIEGR3	GIYYEQKYMEGIEGR	3	43.5217	0.884618	612.626
SL11B_058760	GIYYEQKYMEGIEGR4	GIYYEQKYMEGIEGR	4	43.5217	0.814251	459.721
SL11B_058761	GKEHMRMISRGIEGR2	GKEHMRMISRGIEGR	2	-13.4626	1.10792	878.957
SL11B_058761	GKEHMRMISRGIEGR3	GKEHMRMISRGIEGR	3	-13.4626	0.869835	586.307
SL11B_058761	GKEHMRMISRGIEGR4	GKEHMRMISRGIEGR	4	-13.4626	0.791197	439.982
SL11B_058762	GKRDSSVGWWGIEGR2	GKRDSSVGWWGIEGR	2	37.5062	1.08779	845.426
SL11B_058762	GKRDSSVGWWGIEGR3	GKRDSSVGWWGIEGR	3	37.5062	0.826544	563.953
SL11B_058762	GKRDSSVGWWGIEGR4	GKRDSSVGWWGIEGR	4	37.5062	0.77244	423.217
SL11B_058763	GMPADNAYMYGIEGR2	GMPADNAYMYGIEGR	2	45.2326	1.08143	822.861
SL11B_058763	GMPADNAYMYGIEGR3	GMPADNAYMYGIEGR	3	45.2326	0.87461	548.91
SL11B_058763	GMPADNAYMYGIEGR4	GMPADNAYMYGIEGR	4	45.2326	0.779198	411.934
SL11B_058764	GMTDFHQQYPGIEGR2	GMTDFHQQYPGIEGR	2	25.3364	1.11581	868.396
SL11B_058764	GMTDFHQQYPGIEGR3	GMTDFHQQYPGIEGR	3	25.3364	0.841419	579.267
SL11B_058764	GMTDFHQQYPGIEGR4	GMTDFHQQYPGIEGR	4	25.3364	0.799458	434.702
SL11B_058765	GPDHNLWLLDGIEGR2	GPDHNLWLLDGIEGR	2	72.0923	1.10754	846.429
SL11B_058765	GPDHNLWLLDGIEGR3	GPDHNLWLLDGIEGR	3	72.0923	0.836469	564.621
SL11B_058765	GPDHNLWLLDGIEGR4	GPDHNLWLLDGIEGR	4	72.0923	0.787243	423.718
SL11B_058766	GQRFNMSYKDGIEGR2	GQRFNMSYKDGIEGR	2	11.0909	1.11658	879.423
SL11B_058766	GQRFNMSYKDGIEGR3	GQRFNMSYKDGIEGR	3	11.0909	0.883791	586.618
SL11B_058766	GQRFNMSYKDGIEGR4	GQRFNMSYKDGIEGR	4	11.0909	0.804297	440.215
SL11B_058767	GRFVVIVIADGIEGR2	GRFVVIVIADGIEGR	2	77.0824	1.10105	800.962
SL11B_058767	GRFVVIVIADGIEGR3	GRFVVIVIADGIEGR	3	77.0824	0.870716	534.311
SL11B_058767	GRFVVIVIADGIEGR4	GRFVVIVIADGIEGR	4	77.0824	0.790035	400.985
SL11B_058768	GRLYFITNHMGIEGR2	GRLYFITNHMGIEGR	2	39.4352	1.14568	882.454
SL11B_058768	GRLYFITNHMGIEGR3	GRLYFITNHMGIEGR	3	39.4352	0.899901	588.639
SL11B_058768	GRLYFITNHMGIEGR4	GRLYFITNHMGIEGR	4	39.4352	0.810413	441.731
SL11B_058769	GSANWRIVEYGIEGR2	GSANWRIVEYGIEGR	2	51.9411	1.12419	853.934
SL11B_058769	GSANWRIVEYGIEGR3	GSANWRIVEYGIEGR	3	51.9411	0.846244	569.625
SL11B_058769	GSANWRIVEYGIEGR4	GSANWRIVEYGIEGR	4	51.9411	0.785514	427.471
SL11B_058770	GWESGPPVTNGIEGR2	GWESGPPVTNGIEGR	2	32.1928	1.04701	778.379
SL11B_058770	GWESGPPVTNGIEGR3	GWESGPPVTNGIEGR	3	32.1928	0.829884	519.255
SL11B_058770	GWESGPPVTNGIEGR4	GWESGPPVTNGIEGR	4	32.1928	0.77382	389.693
SL11B_058771	GYVGEKTLFTGIEGR2	GYVGEKTLFTGIEGR	2	52.6917	1.12145	813.928
SL11B_058771	GYVGEKTLFTGIEGR3	GYVGEKTLFTGIEGR	3	52.6917	0.841409	542.954
SL11B_058771	GYVGEKTLFTGIEGR4	GYVGEKTLFTGIEGR	4	52.6917	0.791154	407.468
SL11B_058772	GAGRKINPLVGIEGR2	GAGRKINPLVGIEGR	2	16.7003	1.07144	768.952
SL11B_058772	GAGRKINPLVGIEGR3	GAGRKINPLVGIEGR	3	16.7003	0.832467	512.97
SL11B_058772	GAGRKINPLVGIEGR4	GAGRKINPLVGIEGR	4	16.7003	0.779336	384.98
SL11B_058773	GALMYERDIKGIEGR2	GALMYERDIKGIEGR	2	29.5223	1.14238	854.446
SL11B_058773	GALMYERDIKGIEGR3	GALMYERDIKGIEGR	3	29.5223	0.881841	569.966
SL11B_058773	GALMYERDIKGIEGR4	GALMYERDIKGIEGR	4	29.5223	0.795169	427.727
SL11B_058774	GAPHLKNQDQGIEGR2	GAPHLKNQDQGIEGR	2	-22.7584	1.07388	810.416
SL11B_058774	GAPHLKNQDQGIEGR3	GAPHLKNQDQGIEGR	3	-22.7584	0.843604	540.613
SL11B_058774	GAPHLKNQDQGIEGR4	GAPHLKNQDQGIEGR	4	-22.7584	0.782852	405.712
SL11B_058775	GDHLTFYFFEGIEGR2	GDHLTFYFFEGIEGR	2	90.1803	1.13902	894.423
SL11B_058775	GDHLTFYFFEGIEGR3	GDHLTFYFFEGIEGR	3	90.1803	0.857508	596.618
SL11B_058775	GDHLTFYFFEGIEGR4	GDHLTFYFFEGIEGR	4	90.1803	0.805168	447.715
SL11B_058776	GFKEVPDLHGGIEGR2	GFKEVPDLHGGIEGR	2	20.6234	1.0868	805.918
SL11B_058776	GFKEVPDLHGGIEGR3	GFKEVPDLHGGIEGR	3	20.6234	0.869863	537.614
SL11B_058776	GFKEVPDLHGGIEGR4	GFKEVPDLHGGIEGR	4	20.6234	0.79311	403.463
SL11B_058777	GFPKSALLPMGIEGR2	GFPKSALLPMGIEGR	2	60.0798	1.09691	786.932
SL11B_058777	GFPKSALLPMGIEGR3	GFPKSALLPMGIEGR	3	60.0798	0.832267	524.957
SL11B_058777	GFPKSALLPMGIEGR4	GFPKSALLPMGIEGR	4	60.0798	0.787143	393.97
SL11B_058778	GGDIKIMIGWGIEGR2	GGDIKIMIGWGIEGR	2	74.7951	1.10159	801.427
SL11B_058778	GGDIKIMIGWGIEGR3	GGDIKIMIGWGIEGR	3	74.7951	0.839414	534.62
SL11B_058778	GGDIKIMIGWGIEGR4	GGDIKIMIGWGIEGR	4	74.7951	0.778144	401.217
SL11B_058779	GIAKEDFRVTGIEGR2	GIAKEDFRVTGIEGR	2	20.6318	1.11841	824.444
SL11B_058779	GIAKEDFRVTGIEGR3	GIAKEDFRVTGIEGR	3	20.6318	0.863075	549.965
SL11B_058779	GIAKEDFRVTGIEGR4	GIAKEDFRVTGIEGR	4	20.6318	0.794933	412.726
SL11B_058780	GIEDRADGFQGIEGR2	GIEDRADGFQGIEGR	2	22.3209	1.08148	810.392
SL11B_058780	GIEDRADGFQGIEGR3	GIEDRADGFQGIEGR	3	22.3209	0.818883	540.597
SL11B_058780	GIEDRADGFQGIEGR4	GIEDRADGFQGIEGR	4	22.3209	0.782834	405.7
SL11B_058781	GISHQVWERGGIEGR2	GISHQVWERGGIEGR	2	9.41318	1.10956	840.932
SL11B_058781	GISHQVWERGGIEGR3	GISHQVWERGGIEGR	3	9.41318	0.859484	560.957
SL11B_058781	GISHQVWERGGIEGR4	GISHQVWERGGIEGR	4	9.41318	0.795254	420.97
SL11B_058782	GIVDLIDEARGIEGR2	GIVDLIDEARGIEGR	2	75.7966	1.13864	806.936
SL11B_058782	GIVDLIDEARGIEGR3	GIVDLIDEARGIEGR	3	75.7966	0.861382	538.293
SL11B_058782	GIVDLIDEARGIEGR4	GIVDLIDEARGIEGR	4	75.7966	0.780211	403.972
SL11B_058783	GLAPFKPTNEGIEGR2	GLAPFKPTNEGIEGR	2	22.797	1.07866	793.42
SL11B_058783	GLAPFKPTNEGIEGR3	GLAPFKPTNEGIEGR	3	22.797	0.821188	529.283
SL11B_058783	GLAPFKPTNEGIEGR4	GLAPFKPTNEGIEGR	4	22.797	0.799488	397.214
SL11B_058784	GLFMRHGFDFGIEGR2	GLFMRHGFDFGIEGR	2	59.2049	1.14845	869.928
SL11B_058784	GLFMRHGFDFGIEGR3	GLFMRHGFDFGIEGR	3	59.2049	0.861301	580.288
SL11B_058784	GLFMRHGFDFGIEGR4	GLFMRHGFDFGIEGR	4	59.2049	0.794059	435.467
SL11B_058785	GLKQLRHPYIGIEGR2	GLKQLRHPYIGIEGR	2	13.8938	1.13282	869
SL11B_058785	GLKQLRHPYIGIEGR3	GLKQLRHPYIGIEGR	3	13.8938	0.894689	579.669
SL11B_058785	GLKQLRHPYIGIEGR4	GLKQLRHPYIGIEGR	4	13.8938	0.813344	435.003
SL11B_058786	GLPPDLQKQYGIEGR2	GLPPDLQKQYGIEGR	2	31.8094	1.11613	835.947
SL11B_058786	GLPPDLQKQYGIEGR3	GLPPDLQKQYGIEGR	3	31.8094	0.854058	557.634
SL11B_058786	GLPPDLQKQYGIEGR4	GLPPDLQKQYGIEGR	4	31.8094	0.788683	418.477
SL11B_058787	GMISYVWISGGIEGR2	GMISYVWISGGIEGR	2	86.9188	1.08704	812.911
SL11B_058787	GMISYVWISGGIEGR3	GMISYVWISGGIEGR	3	86.9188	0.881395	542.277
SL11B_058787	GMISYVWISGGIEGR4	GMISYVWISGGIEGR	4	86.9188	0.780404	406.959
SL11B_058788	GMQFDRDWVDGIEGR2	GMQFDRDWVDGIEGR	2	60.6587	1.13678	890.907
SL11B_058788	GMQFDRDWVDGIEGR3	GMQFDRDWVDGIEGR	3	60.6587	0.846903	594.274
SL11B_058788	GMQFDRDWVDGIEGR4	GMQFDRDWVDGIEGR	4	60.6587	0.791023	445.957
SL11B_058789	GPNPPQTMPVGIEGR2	GPNPPQTMPVGIEGR	2	28.1718	1.05962	775.393
SL11B_058789	GPNPPQTMPVGIEGR3	GPNPPQTMPVGIEGR	3	28.1718	0.860912	517.265
SL11B_058789	GPNPPQTMPVGIEGR4	GPNPPQTMPVGIEGR	4	28.1718	0.769325	388.2
SL11B_058790	GPNTFHTIANGIEGR2	GPNTFHTIANGIEGR	2	29.3494	1.07787	792.4
SL11B_058790	GPNTFHTIANGIEGR3	GPNTFHTIANGIEGR	3	29.3494	0.821243	528.602
SL11B_058790	GPNTFHTIANGIEGR4	GPNTFHTIANGIEGR	4	29.3494	0.773426	396.704
SL11B_058791	GQDTWVWIETGIEGR2	GQDTWVWIETGIEGR	2	89.639	1.11331	873.926
SL11B_058791	GQDTWVWIETGIEGR3	GQDTWVWIETGIEGR	3	89.639	0.893823	582.953
SL11B_058791	GQDTWVWIETGIEGR4	GQDTWVWIETGIEGR	4	89.639	0.789408	437.467
SL11B_058792	GQIEVYYRWMGIEGR2	GQIEVYYRWMGIEGR	2	71.763	1.19064	928.959
SL11B_058792	GQIEVYYRWMGIEGR3	GQIEVYYRWMGIEGR	3	71.763	0.882907	619.642
SL11B_058792	GQIEVYYRWMGIEGR4	GQIEVYYRWMGIEGR	4	71.763	0.806214	464.983
SL11B_058793	GRSMYAFWVYGIEGR2	GRSMYAFWVYGIEGR	2	84.7492	1.14306	896.435
SL11B_058793	GRSMYAFWVYGIEGR3	GRSMYAFWVYGIEGR	3	84.7492	0.873086	597.959
SL11B_058793	GRSMYAFWVYGIEGR4	GRSMYAFWVYGIEGR	4	84.7492	0.806826	448.721
SL11B_058794	GRWGNWSGNLGIEGR2	GRWGNWSGNLGIEGR	2	43.4458	1.08658	829.911
SL11B_058794	GRWGNWSGNLGIEGR3	GRWGNWSGNLGIEGR	3	43.4458	0.824579	553.61
SL11B_058794	GRWGNWSGNLGIEGR4	GRWGNWSGNLGIEGR	4	43.4458	0.784917	415.459
SL11B_058795	GWIGYVALHSGIEGR2	GWIGYVALHSGIEGR	2	57.8081	1.15423	807.923
SL11B_058795	GWIGYVALHSGIEGR3	GWIGYVALHSGIEGR	3	57.8081	0.882712	538.951
SL11B_058795	GWIGYVALHSGIEGR4	GWIGYVALHSGIEGR	4	57.8081	0.782383	404.465
SL11B_058796	GWMSTQDFTKGIEGR2	GWMSTQDFTKGIEGR	2	49.6129	1.14154	856.907
SL11B_058796	GWMSTQDFTKGIEGR3	GWMSTQDFTKGIEGR	3	49.6129	0.873883	571.607
SL11B_058796	GWMSTQDFTKGIEGR4	GWMSTQDFTKGIEGR	4	49.6129	0.792301	428.957
SL11B_058797	GYDLSLWKHEGIEGR2	GYDLSLWKHEGIEGR	2	42.8241	1.16138	880.442
SL11B_058797	GYDLSLWKHEGIEGR3	GYDLSLWKHEGIEGR	3	42.8241	0.878031	587.297
SL11B_058797	GYDLSLWKHEGIEGR4	GYDLSLWKHEGIEGR	4	42.8241	0.798954	440.725
SL11B_058798	GAVFHMVIPGGIEGR2	GAVFHMVIPGGIEGR	2	55.1005	1.06591	770.409
SL11B_058798	GAVFHMVIPGGIEGR3	GAVFHMVIPGGIEGR	3	55.1005	0.815162	513.942
SL11B_058798	GAVFHMVIPGGIEGR4	GAVFHMVIPGGIEGR	4	55.1005	0.778609	385.708
SL11B_058799	GDTVDFSVTLGIEGR2	GDTVDFSVTLGIEGR	2	69.5501	1.06479	783.394
SL11B_058799	GDTVDFSVTLGIEGR3	GDTVDFSVTLGIEGR	3	69.5501	0.863921	522.598
SL11B_058799	GDTVDFSVTLGIEGR4	GDTVDFSVTLGIEGR	4	69.5501	0.766236	392.201
SL11B_058800	GEHFNLKKMDGIEGR2	GEHFNLKKMDGIEGR	2	15.8452	1.11875	865.936
SL11B_058800	GEHFNLKKMDGIEGR3	GEHFNLKKMDGIEGR	3	15.8452	0.881697	577.626
SL11B_058800	GEHFNLKKMDGIEGR4	GEHFNLKKMDGIEGR	4	15.8452	0.795428	433.472
SL11B_058801	GEWVSWSSIMGIEGR2	GEWVSWSSIMGIEGR	2	100.77	1.10766	847.404
SL11B_058801	GEWVSWSSIMGIEGR3	GEWVSWSSIMGIEGR	3	100.77	0.88304	565.272
SL11B_058801	GEWVSWSSIMGIEGR4	GEWVSWSSIMGIEGR	4	100.77	0.779712	424.206
SL11B_058802	GFSEYERHDEGIEGR2	GFSEYERHDEGIEGR	2	-0.899398	1.13209	890.898
SL11B_058802	GFSEYERHDEGIEGR3	GFSEYERHDEGIEGR	3	-0.899398	0.876099	594.268
SL11B_058802	GFSEYERHDEGIEGR4	GFSEYERHDEGIEGR	4	-0.899398	0.792302	445.953
SL11B_058803	GFSSTMWTQGGIEGR2	GFSSTMWTQGGIEGR	2	49.9697	1.0699	807.372
SL11B_058803	GFSSTMWTQGGIEGR3	GFSSTMWTQGGIEGR	3	49.9697	0.862173	538.584
SL11B_058803	GFSSTMWTQGGIEGR4	GFSSTMWTQGGIEGR	4	49.9697	0.771731	404.19
SL11B_058804	GFTYPRLKFYGIEGR2	GFTYPRLKFYGIEGR	2	56.106	1.19134	902.481
SL11B_058804	GFTYPRLKFYGIEGR3	GFTYPRLKFYGIEGR	3	56.106	0.913767	601.99
SL11B_058804	GFTYPRLKFYGIEGR4	GFTYPRLKFYGIEGR	4	56.106	0.81393	451.744
SL11B_058805	GGEIEFPQIVGIEGR2	GGEIEFPQIVGIEGR	2	76.2313	1.07439	800.92
SL11B_058805	GGEIEFPQIVGIEGR3	GGEIEFPQIVGIEGR	3	76.2313	0.86271	534.283
SL11B_058805	GGEIEFPQIVGIEGR4	GGEIEFPQIVGIEGR	4	76.2313	0.774016	400.964
SL11B_058806	GGGTFKQRDPGIEGR2	GGGTFKQRDPGIEGR	2	-22.2783	1.06551	787.905
SL11B_058806	GGGTFKQRDPGIEGR3	GGGTFKQRDPGIEGR	3	-22.2783	0.827722	525.606
SL11B_058806	GGGTFKQRDPGIEGR4	GGGTFKQRDPGIEGR	4	-22.2783	0.764835	394.456
SL11B_058807	GIASYEFSDHGIEGR2	GIASYEFSDHGIEGR	2	30.5046	1.12049	819.381
SL11B_058807	GIASYEFSDHGIEGR3	GIASYEFSDHGIEGR	3	30.5046	0.859077	546.59
SL11B_058807	GIASYEFSDHGIEGR4	GIASYEFSDHGIEGR	4	30.5046	0.782658	410.194
SL11B_058808	GIYGNGVSVMGIEGR2	GIYGNGVSVMGIEGR	2	51.1595	1.04861	754.88
SL11B_058808	GIYGNGVSVMGIEGR3	GIYGNGVSVMGIEGR	3	51.1595	0.865912	503.589
SL11B_058808	GIYGNGVSVMGIEGR4	GIYGNGVSVMGIEGR	4	51.1595	0.770006	377.944
SL11B_058809	GKEEDMNKYQGIEGR2	GKEEDMNKYQGIEGR	2	-9.54717	1.10804	877.412
SL11B_058809	GKEEDMNKYQGIEGR3	GKEEDMNKYQGIEGR	3	-9.54717	0.860527	585.277
SL11B_058809	GKEEDMNKYQGIEGR4	GKEEDMNKYQGIEGR	4	-9.54717	0.788316	439.21
SL11B_058810	GKSEERANSIGIEGR2	GKSEERANSIGIEGR	2	-20.4131	1.06472	801.913
SL11B_058810	GKSEERANSIGIEGR3	GKSEERANSIGIEGR	3	-20.4131	0.831435	534.945
SL11B_058810	GKSEERANSIGIEGR4	GKSEERANSIGIEGR	4	-20.4131	0.776405	401.46
SL11B_058811	GLAWQAEPKTGIEGR2	GLAWQAEPKTGIEGR	2	25.8384	1.10572	806.926
SL11B_058811	GLAWQAEPKTGIEGR3	GLAWQAEPKTGIEGR	3	25.8384	0.865187	538.286
SL11B_058811	GLAWQAEPKTGIEGR4	GLAWQAEPKTGIEGR	4	25.8384	0.79031	403.966
SL11B_058812	GLKIDKNPHAGIEGR2	GLKIDKNPHAGIEGR	2	-12.1344	1.08715	802.947
SL11B_058812	GLKIDKNPHAGIEGR3	GLKIDKNPHAGIEGR	3	-12.1344	0.867118	535.634
SL11B_058812	GLKIDKNPHAGIEGR4	GLKIDKNPHAGIEGR	4	-12.1344	0.797174	401.977
SL11B_058813	GLMSQDITFMGIEGR2	GLMSQDITFMGIEGR	2	80.0939	1.09504	827.9
SL11B_058813	GLMSQDITFMGIEGR3	GLMSQDITFMGIEGR	3	80.0939	0.878995	552.269
SL11B_058813	GLMSQDITFMGIEGR4	GLMSQDITFMGIEGR	4	80.0939	0.782509	414.454
SL11B_058814	GLQAARLWKLGIEGR2	GLQAARLWKLGIEGR	2	54.5055	1.16062	834.489
SL11B_058814	GLQAARLWKLGIEGR3	GLQAARLWKLGIEGR	3	54.5055	0.878144	556.662
SL11B_058814	GLQAARLWKLGIEGR4	GLQAARLWKLGIEGR	4	54.5055	0.7944	417.748
SL11B_058815	GPFAVNNQGVGIEGR2	GPFAVNNQGVGIEGR	2	33.0521	1.04661	757.889
SL11B_058815	GPFAVNNQGVGIEGR3	GPFAVNNQGVGIEGR	3	33.0521	0.845086	505.595
SL11B_058815	GPFAVNNQGVGIEGR4	GPFAVNNQGVGIEGR	4	33.0521	0.760817	379.448
SL11B_058816	GQKHADIDAPGIEGR2	GQKHADIDAPGIEGR	2	-9.35897	1.05101	782.397
SL11B_058816	GQKHADIDAPGIEGR3	GQKHADIDAPGIEGR	3	-9.35897	0.821946	521.934
SL11B_058816	GQKHADIDAPGIEGR4	GQKHADIDAPGIEGR	4	-9.35897	0.773587	391.702
SL11B_058817	GQKRHHAFPIGIEGR2	GQKRHHAFPIGIEGR	2	-4.19727	1.09932	851.966
SL11B_058817	GQKRHHAFPIGIEGR3	GQKRHHAFPIGIEGR	3	-4.19727	0.855581	568.313
SL11B_058817	GQKRHHAFPIGIEGR4	GQKRHHAFPIGIEGR	4	-4.19727	0.785717	426.487
SL11B_058818	GQLSMTESKKGIEGR2	GQLSMTESKKGIEGR	2	-12.3842	1.12096	810.922
SL11B_058818	GQLSMTESKKGIEGR3	GQLSMTESKKGIEGR	3	-12.3842	0.852634	540.951
SL11B_058818	GQLSMTESKKGIEGR4	GQLSMTESKKGIEGR	4	-12.3842	0.779413	405.965
SL11B_058819	GQQADWGWQYGIEGR2	GQQADWGWQYGIEGR	2	61.344	1.10829	875.9
SL11B_058819	GQQADWGWQYGIEGR3	GQQADWGWQYGIEGR	3	61.344	0.877756	584.269
SL11B_058819	GQQADWGWQYGIEGR4	GQQADWGWQYGIEGR	4	61.344	0.78521	438.454
SL11B_058820	GRAAVITSKFGIEGR2	GRAAVITSKFGIEGR	2	16.3768	1.09975	781.444
SL11B_058820	GRAAVITSKFGIEGR3	GRAAVITSKFGIEGR	3	16.3768	0.872632	521.298
SL11B_058820	GRAAVITSKFGIEGR4	GRAAVITSKFGIEGR	4	16.3768	0.78771	391.226
SL11B_058821	GVIRDKVNPNGIEGR2	GVIRDKVNPNGIEGR	2	-4.17153	1.09039	812.45
SL11B_058821	GVIRDKVNPNGIEGR3	GVIRDKVNPNGIEGR	3	-4.17153	0.839745	541.969
SL11B_058821	GVIRDKVNPNGIEGR4	GVIRDKVNPNGIEGR	4	-4.17153	0.7941	406.729
SL11B_058822	GVQHHEYMYLGIEGR2	GVQHHEYMYLGIEGR	2	24.3712	1.14444	894.928
SL11B_058822	GVQHHEYMYLGIEGR3	GVQHHEYMYLGIEGR	3	24.3712	0.873611	596.954
SL11B_058822	GVQHHEYMYLGIEGR4	GVQHHEYMYLGIEGR	4	24.3712	0.808177	447.968
SL11B_058823	GVYWMVPYMAGIEGR2	GVYWMVPYMAGIEGR	2	100.725	1.1199	864.915
SL11B_058823	GVYWMVPYMAGIEGR3	GVYWMVPYMAGIEGR	3	100.725	0.903774	576.946
SL11B_058823	GVYWMVPYMAGIEGR4	GVYWMVPYMAGIEGR	4	100.725	0.802804	432.961
SL11B_058824	GYDIRVQVIVGIEGR2	GYDIRVQVIVGIEGR	2	66.3927	1.13333	837.47
SL11B_058824	GYDIRVQVIVGIEGR3	GYDIRVQVIVGIEGR	3	66.3927	0.864769	558.649
SL11B_058824	GYDIRVQVIVGIEGR4	GYDIRVQVIVGIEGR	4	66.3927	0.795539	419.239
SL11B_058825	GAGHHDGGWQGIEGR2	GAGHHDGGWQGIEGR	2	-7.78669	1.0305	767.351
SL11B_058825	GAGHHDGGWQGIEGR3	GAGHHDGGWQGIEGR	3	-7.78669	0.806609	511.903
SL11B_058825	GAGHHDGGWQGIEGR4	GAGHHDGGWQGIEGR	4	-7.78669	0.761699	384.179
SL11B_058826	GAMHYYDPWTGIEGR2	GAMHYYDPWTGIEGR	2	53.9498	1.12359	876.894
SL11B_058826	GAMHYYDPWTGIEGR3	GAMHYYDPWTGIEGR	3	53.9498	0.844045	584.931
SL11B_058826	GAMHYYDPWTGIEGR4	GAMHYYDPWTGIEGR	4	53.9498	0.806596	438.95
SL11B_058827	GDAIMMLGGGGIEGR2	GDAIMMLGGGGIEGR	2	56.4479	1.02375	717.347
SL11B_058827	GDAIMMLGGGGIEGR3	GDAIMMLGGGGIEGR	3	56.4479	0.837576	478.567
SL11B_058827	GDAIMMLGGGGIEGR4	GDAIMMLGGGGIEGR	4	56.4479	0.739116	359.177
SL11B_058828	GDGAIVTLSAGIEGR2	GDGAIVTLSAGIEGR	2	53.9143	1.01865	708.378
SL11B_058828	GDGAIVTLSAGIEGR3	GDGAIVTLSAGIEGR	3	53.9143	0.842354	472.588
SL11B_058828	GDGAIVTLSAGIEGR4	GDGAIVTLSAGIEGR	4	53.9143	0.747789	354.693
SL11B_058829	GDVEFGEHEYGIEGR2	GDVEFGEHEYGIEGR	2	24.4187	1.12597	847.376
SL11B_058829	GDVEFGEHEYGIEGR3	GDVEFGEHEYGIEGR	3	24.4187	0.84836	565.253
SL11B_058829	GDVEFGEHEYGIEGR4	GDVEFGEHEYGIEGR	4	24.4187	0.786723	424.192
SL11B_058830	GEEGFQPAYWGIEGR2	GEEGFQPAYWGIEGR	2	62.2052	1.08638	848.392
SL11B_058830	GEEGFQPAYWGIEGR3	GEEGFQPAYWGIEGR	3	62.2052	0.866278	565.93
SL11B_058830	GEEGFQPAYWGIEGR4	GEEGFQPAYWGIEGR	4	62.2052	0.780519	424.7
SL11B_058831	GIVSLEYKDHGIEGR2	GIVSLEYKDHGIEGR	2	20.8477	1.13899	836.936
SL11B_058831	GIVSLEYKDHGIEGR3	GIVSLEYKDHGIEGR	3	20.8477	0.867146	558.293
SL11B_058831	GIVSLEYKDHGIEGR4	GIVSLEYKDHGIEGR	4	20.8477	0.789436	418.972
SL11B_058832	GKNYFRLRGMGIEGR2	GKNYFRLRGMGIEGR	2	26.6778	1.13056	877.468
SL11B_058832	GKNYFRLRGMGIEGR3	GKNYFRLRGMGIEGR	3	26.6778	0.880761	585.314
SL11B_058832	GKNYFRLRGMGIEGR4	GKNYFRLRGMGIEGR	4	26.6778	0.788913	439.237
SL11B_058833	GLGPWVRREHGIEGR2	GLGPWVRREHGIEGR	2	9.73328	1.12057	859.963
SL11B_058833	GLGPWVRREHGIEGR3	GLGPWVRREHGIEGR	3	9.73328	0.874455	573.645
SL11B_058833	GLGPWVRREHGIEGR4	GLGPWVRREHGIEGR	4	9.73328	0.782633	430.485
SL11B_058834	GRGYMNYYLIGIEGR2	GRGYMNYYLIGIEGR	2	62.4912	1.13481	881.441
SL11B_058834	GRGYMNYYLIGIEGR3	GRGYMNYYLIGIEGR	3	62.4912	0.869147	587.963
SL11B_058834	GRGYMNYYLIGIEGR4	GRGYMNYYLIGIEGR	4	62.4912	0.799156	441.224
SL11B_058835	GRILKRPYGNGIEGR2	GRILKRPYGNGIEGR	2	-8.90298	1.11186	843.481
SL11B_058835	GRILKRPYGNGIEGR3	GRILKRPYGNGIEGR	3	-8.90298	0.869323	562.657
SL11B_058835	GRILKRPYGNGIEGR4	GRILKRPYGNGIEGR	4	-8.90298	0.798014	422.244
SL11B_058836	GRIMRNLGKEGIEGR2	GRIMRNLGKEGIEGR	2	-5.23003	1.11036	843.465
SL11B_058836	GRIMRNLGKEGIEGR3	GRIMRNLGKEGIEGR	3	-5.23003	0.876608	562.646
SL11B_058836	GRIMRNLGKEGIEGR4	GRIMRNLGKEGIEGR	4	-5.23003	0.798526	422.236
SL11B_058837	GRIRPWTAYTGIEGR2	GRIRPWTAYTGIEGR	2	29.6022	1.1265	866.966
SL11B_058837	GRIRPWTAYTGIEGR3	GRIRPWTAYTGIEGR	3	29.6022	0.857653	578.313
SL11B_058837	GRIRPWTAYTGIEGR4	GRIRPWTAYTGIEGR	4	29.6022	0.809413	433.986
SL11B_058838	GRMTPGNKVEGIEGR2	GRMTPGNKVEGIEGR	2	-9.46761	1.06939	800.915
SL11B_058838	GRMTPGNKVEGIEGR3	GRMTPGNKVEGIEGR	3	-9.46761	0.834785	534.279
SL11B_058838	GRMTPGNKVEGIEGR4	GRMTPGNKVEGIEGR	4	-9.46761	0.784287	400.961
SL11B_058839	GSFWAMKVIMGIEGR2	GSFWAMKVIMGIEGR	2	99.3813	1.14847	841.431
SL11B_058839	GSFWAMKVIMGIEGR3	GSFWAMKVIMGIEGR	3	99.3813	0.857563	561.29
SL11B_058839	GSFWAMKVIMGIEGR4	GSFWAMKVIMGIEGR	4	99.3813	0.784997	421.219
SL11B_058840	GSMDITTKMTGIEGR2	GSMDITTKMTGIEGR	2	32.8565	1.10549	798.89
SL11B_058840	GSMDITTKMTGIEGR3	GSMDITTKMTGIEGR	3	32.8565	0.836978	532.929
SL11B_058840	GSMDITTKMTGIEGR4	GSMDITTKMTGIEGR	4	32.8565	0.773782	399.948
SL11B_058841	GSPDEFAVMTGIEGR2	GSPDEFAVMTGIEGR	2	60.6633	1.05407	783.367
SL11B_058841	GSPDEFAVMTGIEGR3	GSPDEFAVMTGIEGR	3	60.6633	0.864686	522.58
SL11B_058841	GSPDEFAVMTGIEGR4	GSPDEFAVMTGIEGR	4	60.6633	0.758275	392.187
SL11B_058842	GTNTYNPDTEGIEGR2	GTNTYNPDTEGIEGR	2	5.79258	1.05994	812.366
SL11B_058842	GTNTYNPDTEGIEGR3	GTNTYNPDTEGIEGR	3	5.79258	0.854191	541.913
SL11B_058842	GTNTYNPDTEGIEGR4	GTNTYNPDTEGIEGR	4	5.79258	0.780217	406.687
SL11B_058843	GVTSIEDPEVGIEGR2	GVTSIEDPEVGIEGR	2	35.6227	1.05003	779.391
SL11B_058843	GVTSIEDPEVGIEGR3	GVTSIEDPEVGIEGR	3	35.6227	0.862556	519.93
SL11B_058843	GVTSIEDPEVGIEGR4	GVTSIEDPEVGIEGR	4	35.6227	0.776934	390.199
SL11B_058844	GWIDRHFTTAGIEGR2	GWIDRHFTTAGIEGR	2	31.5162	1.13511	858.434
SL11B_058844	GWIDRHFTTAGIEGR3	GWIDRHFTTAGIEGR	3	31.5162	0.862228	572.625
SL11B_058844	GWIDRHFTTAGIEGR4	GWIDRHFTTAGIEGR	4	31.5162	0.793016	429.721
SL11B_058845	GYKRIGHMPFGIEGR2	GYKRIGHMPFGIEGR	2	23.0798	1.12478	859.451
SL11B_058845	GYKRIGHMPFGIEGR3	GYKRIGHMPFGIEGR	3	23.0798	0.854926	573.303
SL11B_058845	GYKRIGHMPFGIEGR4	GYKRIGHMPFGIEGR	4	23.0798	0.799622	430.229
SL11B_058846	GYYQASSEMMGIEGR2	GYYQASSEMMGIEGR	2	43.9504	1.09526	839.864
SL11B_058846	GYYQASSEMMGIEGR3	GYYQASSEMMGIEGR	3	43.9504	0.893143	560.245
SL11B_058846	GYYQASSEMMGIEGR4	GYYQASSEMMGIEGR	4	43.9504	0.790913	420.435
SL11B_058847	GAAFWFKVTHGIEGR2	GAAFWFKVTHGIEGR	2	51.4648	1.13924	838.439
SL11B_058847	GAAFWFKVTHGIEGR3	GAAFWFKVTHGIEGR	3	51.4648	0.873718	559.295
SL11B_058847	GAAFWFKVTHGIEGR4	GAAFWFKVTHGIEGR	4	51.4648	0.793698	419.723
SL11B_058848	GHIISTAHLQGIEGR2	GHIISTAHLQGIEGR	2	11.6783	1.10491	794.931
SL11B_058848	GHIISTAHLQGIEGR3	GHIISTAHLQGIEGR	3	11.6783	0.867151	530.29
SL11B_058848	GHIISTAHLQGIEGR4	GHIISTAHLQGIEGR	4	11.6783	0.79158	397.969
SL11B_058849	GKFDKVSTLKGIEGR2	GKFDKVSTLKGIEGR	2	6.93692	1.10306	817.965
SL11B_058849	GKFDKVSTLKGIEGR3	GKFDKVSTLKGIEGR	3	6.93692	0.880253	545.646
SL11B_058849	GKFDKVSTLKGIEGR4	GKFDKVSTLKGIEGR	4	6.93692	0.796053	409.486
SL11B_058850	GMLQIKYQTNGIEGR2	GMLQIKYQTNGIEGR	2	33.6026	1.14638	854.446
SL11B_058850	GMLQIKYQTNGIEGR3	GMLQIKYQTNGIEGR	3	33.6026	0.857898	569.966
SL11B_058850	GMLQIKYQTNGIEGR4	GMLQIKYQTNGIEGR	4	33.6026	0.800018	427.727
SL11B_058851	GNHKVVALAEGIEGR2	GNHKVVALAEGIEGR	2	11.7795	1.07616	775.426
SL11B_058851	GNHKVVALAEGIEGR3	GNHKVVALAEGIEGR	3	11.7795	0.833707	517.286
SL11B_058851	GNHKVVALAEGIEGR4	GNHKVVALAEGIEGR	4	11.7795	0.781286	388.217
SL11B_058852	GREDFAVSNLGIEGR2	GREDFAVSNLGIEGR	2	34.7556	1.08973	810.41
SL11B_058852	GREDFAVSNLGIEGR3	GREDFAVSNLGIEGR	3	34.7556	0.830327	540.609
SL11B_058852	GREDFAVSNLGIEGR4	GREDFAVSNLGIEGR	4	34.7556	0.780937	405.709
SL11B_058853	GSTAQDDFYFGIEGR2	GSTAQDDFYFGIEGR	2	62.5038	1.08415	831.873
SL11B_058853	GSTAQDDFYFGIEGR3	GSTAQDDFYFGIEGR	3	62.5038	0.868497	554.918
SL11B_058853	GSTAQDDFYFGIEGR4	GSTAQDDFYFGIEGR	4	62.5038	0.773805	416.44
SL11B_058854	GTRYNQNPEWGIEGR2	GTRYNQNPEWGIEGR	2	19.7492	1.11325	888.924
SL11B_058854	GTRYNQNPEWGIEGR3	GTRYNQNPEWGIEGR	3	19.7492	0.84317	592.952
SL11B_058854	GTRYNQNPEWGIEGR4	GTRYNQNPEWGIEGR	4	19.7492	0.813352	444.966
SL11B_058855	GTTSWQAQQHGIEGR2	GTTSWQAQQHGIEGR	2	-2.11938	1.09676	828.398
SL11B_058855	GTTSWQAQQHGIEGR3	GTTSWQAQQHGIEGR	3	-2.11938	0.841714	552.601
SL11B_058855	GTTSWQAQQHGIEGR4	GTTSWQAQQHGIEGR	4	-2.11938	0.776516	414.703
SL11B_058856	GTVSFINFNIGIEGR2	GTVSFINFNIGIEGR	2	87.4914	1.09014	812.428
SL11B_058856	GTVSFINFNIGIEGR3	GTVSFINFNIGIEGR	3	87.4914	0.859961	541.954
SL11B_058856	GTVSFINFNIGIEGR4	GTVSFINFNIGIEGR	4	87.4914	0.776497	406.718
SL11B_058857	GKKWIAQQNNGIEGR2	GKKWIAQQNNGIEGR	2	-7.4861	1.10325	849.955
SL11B_058857	GKKWIAQQNNGIEGR3	GKKWIAQQNNGIEGR	3	-7.4861	0.835523	566.973
SL11B_058857	GKKWIAQQNNGIEGR4	GKKWIAQQNNGIEGR	4	-7.4861	0.783097	425.481
SL11B_058858	GNVWKDWEYAGIEGR2	GNVWKDWEYAGIEGR	2	61.1437	1.13572	890.426
SL11B_058858	GNVWKDWEYAGIEGR3	GNVWKDWEYAGIEGR	3	61.1437	0.859586	593.953
SL11B_058858	GNVWKDWEYAGIEGR4	GNVWKDWEYAGIEGR	4	61.1437	0.799197	445.717
SL11B_058859	GQKGQAPSFNGIEGR2	GQKGQAPSFNGIEGR	2	4.22324	1.05005	773.392
SL11B_058859	GQKGQAPSFNGIEGR3	GQKGQAPSFNGIEGR	3	4.22324	0.807017	515.931
SL11B_058859	GQKGQAPSFNGIEGR4	GQKGQAPSFNGIEGR	4	4.22324	0.78173	387.2
SL11B_058860	GRPYFQIWTLGIEGR2	GRPYFQIWTLGIEGR	2	82.1292	1.15176	896.978
SL11B_058860	GRPYFQIWTLGIEGR3	GRPYFQIWTLGIEGR	3	82.1292	0.85832	598.321
SL11B_058860	GRPYFQIWTLGIEGR4	GRPYFQIWTLGIEGR	4	82.1292	0.810466	448.993
SL11B_058861	GWGTRVPFEAGIEGR2	GWGTRVPFEAGIEGR	2	49.8997	1.09502	816.418
SL11B_058861	GWGTRVPFEAGIEGR3	GWGTRVPFEAGIEGR	3	49.8997	0.825403	544.615
SL11B_058861	GWGTRVPFEAGIEGR4	GWGTRVPFEAGIEGR	4	49.8997	0.792282	408.713
SL11B_058862	GWIIAWAWYHGIEGR2	GWIIAWAWYHGIEGR	2	104.311	1.20228	907.96
SL11B_058862	GWIIAWAWYHGIEGR3	GWIIAWAWYHGIEGR	3	104.311	0.917348	605.642
SL11B_058862	GWIIAWAWYHGIEGR4	GWIIAWAWYHGIEGR	4	104.311	0.805064	454.484
SL11B_058863	GYTGWWNLKYGIEGR2	GYTGWWNLKYGIEGR	2	70.6895	1.17327	900.447
SL11B_058863	GYTGWWNLKYGIEGR3	GYTGWWNLKYGIEGR	3	70.6895	0.880788	600.634
SL11B_058863	GYTGWWNLKYGIEGR4	GYTGWWNLKYGIEGR	4	70.6895	0.801394	450.727
SL11B_058864	GASPNPQTPEGIEGR2	GASPNPQTPEGIEGR	2	-0.611031	1.02099	755.368
SL11B_058864	GASPNPQTPEGIEGR3	GASPNPQTPEGIEGR	3	-0.611031	0.817318	503.915
SL11B_058864	GASPNPQTPEGIEGR4	GASPNPQTPEGIEGR	4	-0.611031	0.768549	378.188
SL11B_058865	GFVGLGPQSIGIEGR2	GFVGLGPQSIGIEGR	2	60.5592	1.04479	743.904
SL11B_058865	GFVGLGPQSIGIEGR3	GFVGLGPQSIGIEGR	3	60.5592	0.850463	496.272
SL11B_058865	GFVGLGPQSIGIEGR4	GFVGLGPQSIGIEGR	4	60.5592	0.763257	372.456
SL11B_058866	GHQNSYRFLMGIEGR2	GHQNSYRFLMGIEGR	2	40.0855	1.13487	882.934
SL11B_058866	GHQNSYRFLMGIEGR3	GHQNSYRFLMGIEGR	3	40.0855	0.868815	588.958
SL11B_058866	GHQNSYRFLMGIEGR4	GHQNSYRFLMGIEGR	4	40.0855	0.79146	441.97
SL11B_058867	GTTSNTTGWIGIEGR2	GTTSNTTGWIGIEGR	2	40.7964	1.04271	775.384
SL11B_058867	GTTSNTTGWIGIEGR3	GTTSNTTGWIGIEGR	3	40.7964	0.851277	517.258
SL11B_058867	GTTSNTTGWIGIEGR4	GTTSNTTGWIGIEGR	4	40.7964	0.769296	388.196
SL11B_058868	GLFRDLRRDQGIEGR2	GLFRDLRRDQGIEGR	2	21.5155	1.13776	894.485
SL11B_058868	GLFRDLRRDQGIEGR3	GLFRDLRRDQGIEGR	3	21.5155	0.884514	596.659
SL11B_058868	GLFRDLRRDQGIEGR4	GLFRDLRRDQGIEGR	4	21.5155	0.793284	447.746
SL11B_058869	GQDVESEEQEGIEGR2	GQDVESEEQEGIEGR	2	2.86255	1.06718	831.366
SL11B_058869	GQDVESEEQEGIEGR3	GQDVESEEQEGIEGR	3	2.86255	0.872502	554.58
SL11B_058869	GQDVESEEQEGIEGR4	GQDVESEEQEGIEGR	4	2.86255	0.778568	416.187
SL11B_058870	GGDTMQVKDLGIEGR2	GGDTMQVKDLGIEGR	2	26.4858	1.09752	788.393
SL11B_058870	GGDTMQVKDLGIEGR3	GGDTMQVKDLGIEGR	3	26.4858	0.830691	525.931
SL11B_058870	GGDTMQVKDLGIEGR4	GGDTMQVKDLGIEGR	4	26.4858	0.768662	394.7
SL11B_058871	GGKQEPLTDPGIEGR2	GGKQEPLTDPGIEGR	2	0.426615	1.05662	777.4
SL11B_058871	GGKQEPLTDPGIEGR3	GGKQEPLTDPGIEGR	3	0.426615	0.807225	518.602
SL11B_058871	GGKQEPLTDPGIEGR4	GGKQEPLTDPGIEGR	4	0.426615	0.777112	389.203
SL11B_058872	GGPPRLHENNGIEGR2	GGPPRLHENNGIEGR	2	-14.8145	1.06126	801.908
SL11B_058872	GGPPRLHENNGIEGR3	GGPPRLHENNGIEGR	3	-14.8145	0.83761	534.941
SL11B_058872	GGPPRLHENNGIEGR4	GGPPRLHENNGIEGR	4	-14.8145	0.777675	401.458
SL11B_058873	GLWKRAWKWKGIEGR2	GLWKRAWKWKGIEGR	2	41.6309	1.17846	936.031
SL11B_058873	GLWKRAWKWKGIEGR3	GLWKRAWKWKGIEGR	3	41.6309	0.923943	624.357
SL11B_058873	GLWKRAWKWKGIEGR4	GLWKRAWKWKGIEGR	4	41.6309	0.807687	468.519
SL11B_058874	GTYVTSEAYKGIEGR2	GTYVTSEAYKGIEGR	2	21.0415	1.13251	815.907
SL11B_058874	GTYVTSEAYKGIEGR3	GTYVTSEAYKGIEGR	3	21.0415	0.870561	544.274
SL11B_058874	GTYVTSEAYKGIEGR4	GTYVTSEAYKGIEGR	4	21.0415	0.784504	408.457
SL11B_058875	GDATGAMWRYGIEGR2	GDATGAMWRYGIEGR	2	42.2118	1.11434	820.386
SL11B_058875	GDATGAMWRYGIEGR3	GDATGAMWRYGIEGR	3	42.2118	0.821496	547.26
SL11B_058875	GDATGAMWRYGIEGR4	GDATGAMWRYGIEGR	4	42.2118	0.770718	410.697
SL11B_058876	GNDFNALETGGIEGR2	GNDFNALETGGIEGR	2	40.0793	1.04871	775.366
SL11B_058876	GNDFNALETGGIEGR3	GNDFNALETGGIEGR	3	40.0793	0.85894	517.246
SL11B_058876	GNDFNALETGGIEGR4	GNDFNALETGGIEGR	4	40.0793	0.761016	388.187
SL11B_058877	GQNMELMARIGIEGR2	GQNMELMARIGIEGR	2	49.7954	1.13454	837.924
SL11B_058877	GQNMELMARIGIEGR3	GQNMELMARIGIEGR	3	49.7954	0.872713	558.952
SL11B_058877	GQNMELMARIGIEGR4	GQNMELMARIGIEGR	4	49.7954	0.78008	419.466
SL11B_058878	GRGTFEPLMIGIEGR2	GRGTFEPLMIGIEGR	2	60.2966	1.09731	816.93
SL11B_058878	GRGTFEPLMIGIEGR3	GRGTFEPLMIGIEGR	3	60.2966	0.838655	544.956
SL11B_058878	GRGTFEPLMIGIEGR4	GRGTFEPLMIGIEGR	4	60.2966	0.789461	408.969
SL11B_058879	GDPWEFITNGGIEGR2	GDPWEFITNGGIEGR	2	82.4834	1.08305	824.392
SL11B_058879	GDPWEFITNGGIEGR3	GDPWEFITNGGIEGR	3	82.4834	0.868421	549.93
SL11B_058879	GDPWEFITNGGIEGR4	GDPWEFITNGGIEGR	4	82.4834	0.768254	412.7
SL11B_058880	GMSYQWRMHVGIEGR2	GMSYQWRMHVGIEGR	2	38.6038	1.14833	903.93
SL11B_058880	GMSYQWRMHVGIEGR3	GMSYQWRMHVGIEGR	3	38.6038	0.882147	602.956
SL11B_058880	GMSYQWRMHVGIEGR4	GMSYQWRMHVGIEGR	4	38.6038	0.795417	452.469
SL11B_058881	GNFQMNSWTEGIEGR2	GNFQMNSWTEGIEGR	2	60.2589	1.10719	863.386
SL11B_058881	GNFQMNSWTEGIEGR3	GNFQMNSWTEGIEGR	3	60.2589	0.873378	575.927
SL11B_058881	GNFQMNSWTEGIEGR4	GNFQMNSWTEGIEGR	4	60.2589	0.782333	432.197
SL11B_058882	GNLGHDWPKRGIEGR2	GNLGHDWPKRGIEGR	2	-3.82036	1.10552	846.44
SL11B_058882	GNLGHDWPKRGIEGR3	GNLGHDWPKRGIEGR	3	-3.82036	0.869024	564.629
SL11B_058882	GNLGHDWPKRGIEGR4	GNLGHDWPKRGIEGR	4	-3.82036	0.785186	423.724
SL11B_058883	GTFITVRYSPGIEGR2	GTFITVRYSPGIEGR	2	38.2786	1.13448	826.941
SL11B_058883	GTFITVRYSPGIEGR3	GTFITVRYSPGIEGR	3	38.2786	0.835798	551.63
SL11B_058883	GTFITVRYSPGIEGR4	GTFITVRYSPGIEGR	4	38.2786	0.790276	413.974
SL11B_058884	GAISPSVVSLGIEGR2	GAISPSVVSLGIEGR	2	53.9849	1.03344	721.404
SL11B_058884	GAISPSVVSLGIEGR3	GAISPSVVSLGIEGR	3	53.9849	0.852125	481.272
SL11B_058884	GAISPSVVSLGIEGR4	GAISPSVVSLGIEGR	4	53.9849	0.762196	361.206
SL11B_058885	GDWLLASQYMGIEGR2	GDWLLASQYMGIEGR	2	85.2273	1.11492	848.412
SL11B_058885	GDWLLASQYMGIEGR3	GDWLLASQYMGIEGR	3	85.2273	0.881866	565.943
SL11B_058885	GDWLLASQYMGIEGR4	GDWLLASQYMGIEGR	4	85.2273	0.778769	424.709
SL11B_058886	GHEWVTGWPYGIEGR2	GHEWVTGWPYGIEGR	2	59.5744	1.121	872.415
SL11B_058886	GHEWVTGWPYGIEGR3	GHEWVTGWPYGIEGR	3	59.5744	0.834298	581.946
SL11B_058886	GHEWVTGWPYGIEGR4	GHEWVTGWPYGIEGR	4	59.5744	0.79782	436.711
SL11B_058887	GHMFLANEEHGIEGR2	GHMFLANEEHGIEGR	2	13.5384	1.11469	848.897
SL11B_058887	GHMFLANEEHGIEGR3	GHMFLANEEHGIEGR	3	13.5384	0.891113	566.267
SL11B_058887	GHMFLANEEHGIEGR4	GHMFLANEEHGIEGR	4	13.5384	0.796873	424.952
SL11B_058888	GPFTVHYLRNGIEGR2	GPFTVHYLRNGIEGR	2	32.4042	1.14614	858.452
SL11B_058888	GPFTVHYLRNGIEGR3	GPFTVHYLRNGIEGR	3	32.4042	0.870794	572.637
SL11B_058888	GPFTVHYLRNGIEGR4	GPFTVHYLRNGIEGR	4	32.4042	0.794072	429.73
SL11B_058889	GPMWHYISGTGIEGR2	GPMWHYISGTGIEGR	2	42.9562	1.09805	830.899
SL11B_058889	GPMWHYISGTGIEGR3	GPMWHYISGTGIEGR	3	42.9562	0.829716	554.268
SL11B_058889	GPMWHYISGTGIEGR4	GPMWHYISGTGIEGR	4	42.9562	0.786946	415.953
SL11B_058890	GAMSVTIRFFGIEGR2	GAMSVTIRFFGIEGR	2	81.6548	1.14447	820.933
SL11B_058890	GAMSVTIRFFGIEGR3	GAMSVTIRFFGIEGR	3	81.6548	0.846595	547.624
SL11B_058890	GAMSVTIRFFGIEGR4	GAMSVTIRFFGIEGR	4	81.6548	0.777527	410.97
SL11B_058891	GDFEDRDTPHGIEGR2	GDFEDRDTPHGIEGR	2	-8.89356	1.08997	850.885
SL11B_058891	GDFEDRDTPHGIEGR3	GDFEDRDTPHGIEGR	3	-8.89356	0.867368	567.592
SL11B_058891	GDFEDRDTPHGIEGR4	GDFEDRDTPHGIEGR	4	-8.89356	0.795052	425.946
SL11B_058892	GDWRSNPAELGIEGR2	GDWRSNPAELGIEGR	2	29.6867	1.08157	828.908
SL11B_058892	GDWRSNPAELGIEGR3	GDWRSNPAELGIEGR	3	29.6867	0.821662	552.941
SL11B_058892	GDWRSNPAELGIEGR4	GDWRSNPAELGIEGR	4	29.6867	0.790451	414.958
SL11B_058893	GNHFAKNPYPGIEGR2	GNHFAKNPYPGIEGR	2	-1.13448	1.09689	828.916
SL11B_058893	GNHFAKNPYPGIEGR3	GNHFAKNPYPGIEGR	3	-1.13448	0.853182	552.946
SL11B_058893	GNHFAKNPYPGIEGR4	GNHFAKNPYPGIEGR	4	-1.13448	0.802572	414.962
SL11B_058894	GNKNPVLKSEGIEGR2	GNKNPVLKSEGIEGR	2	-13.0575	1.07405	799.436
SL11B_058894	GNKNPVLKSEGIEGR3	GNKNPVLKSEGIEGR	3	-13.0575	0.860822	533.293
SL11B_058894	GNKNPVLKSEGIEGR4	GNKNPVLKSEGIEGR	4	-13.0575	0.787355	400.222
SL11B_058895	GPMTWMAHVTGIEGR2	GPMTWMAHVTGIEGR	2	62.0994	1.12062	821.895
SL11B_058895	GPMTWMAHVTGIEGR3	GPMTWMAHVTGIEGR	3	62.0994	0.852239	548.266
SL11B_058895	GPMTWMAHVTGIEGR4	GPMTWMAHVTGIEGR	4	62.0994	0.779764	411.451
SL11B_058896	GQMRDFGHREGIEGR2	GQMRDFGHREGIEGR	2	-14.8669	1.10588	872.918
SL11B_058896	GQMRDFGHREGIEGR3	GQMRDFGHREGIEGR	3	-14.8669	0.880406	582.281
SL11B_058896	GQMRDFGHREGIEGR4	GQMRDFGHREGIEGR	4	-14.8669	0.793869	436.963
SL11B_058897	GQQRHTLANIGIEGR2	GQQRHTLANIGIEGR	2	2.11375	1.0937	825.445
SL11B_058897	GQQRHTLANIGIEGR3	GQQRHTLANIGIEGR	3	2.11375	0.837976	550.633
SL11B_058897	GQQRHTLANIGIEGR4	GQQRHTLANIGIEGR	4	2.11375	0.783968	413.226
SL11B_058898	GTEWTARIDQGIEGR2	GTEWTARIDQGIEGR	2	35.288	1.12493	844.921
SL11B_058898	GTEWTARIDQGIEGR3	GTEWTARIDQGIEGR	3	35.288	0.842947	563.616
SL11B_058898	GTEWTARIDQGIEGR4	GTEWTARIDQGIEGR	4	35.288	0.786633	422.964
SL11B_058899	GWAGNYVRHMGIEGR2	GWAGNYVRHMGIEGR	2	29.2907	1.14176	851.915
SL11B_058899	GWAGNYVRHMGIEGR3	GWAGNYVRHMGIEGR	3	29.2907	0.873221	568.279
SL11B_058899	GWAGNYVRHMGIEGR4	GWAGNYVRHMGIEGR	4	29.2907	0.788412	426.461
SL11B_058900	GEAYPGVLSQGIEGR2	GEAYPGVLSQGIEGR	2	39.5733	1.04449	766.889
SL11B_058900	GEAYPGVLSQGIEGR3	GEAYPGVLSQGIEGR	3	39.5733	0.860229	511.595
SL11B_058900	GEAYPGVLSQGIEGR4	GEAYPGVLSQGIEGR	4	39.5733	0.767207	383.948
SL11B_058901	GGYHPDPFFPGIEGR2	GGYHPDPFFPGIEGR	2	51.027	1.08548	823.392
SL11B_058901	GGYHPDPFFPGIEGR3	GGYHPDPFFPGIEGR	3	51.027	0.819245	549.263
SL11B_058901	GGYHPDPFFPGIEGR4	GGYHPDPFFPGIEGR	4	51.027	0.793881	412.199
SL11B_058902	GILADFDSKRGIEGR2	GILADFDSKRGIEGR	2	29.957	1.13811	817.436
SL11B_058902	GILADFDSKRGIEGR3	GILADFDSKRGIEGR	3	29.957	0.859808	545.293
SL11B_058902	GILADFDSKRGIEGR4	GILADFDSKRGIEGR	4	29.957	0.779922	409.222
SL11B_058903	GKRLKSYYAMGIEGR2	GKRLKSYYAMGIEGR	2	11.6418	1.13647	864.964
SL11B_058903	GKRLKSYYAMGIEGR3	GKRLKSYYAMGIEGR	3	11.6418	0.872239	576.979
SL11B_058903	GKRLKSYYAMGIEGR4	GKRLKSYYAMGIEGR	4	11.6418	0.78822	432.986
SL11B_058904	GKYGDGPYALGIEGR2	GKYGDGPYALGIEGR	2	27.3414	1.06892	776.891
SL11B_058904	GKYGDGPYALGIEGR3	GKYGDGPYALGIEGR	3	27.3414	0.814679	518.263
SL11B_058904	GKYGDGPYALGIEGR4	GKYGDGPYALGIEGR	4	27.3414	0.776739	388.949
SL11B_058906	GLYDMNFEIGGIEGR2	GLYDMNFEIGGIEGR	2	82.8963	1.09339	835.896
SL11B_058906	GLYDMNFEIGGIEGR3	GLYDMNFEIGGIEGR	3	82.8963	0.887032	557.6
SL11B_058906	GLYDMNFEIGGIEGR4	GLYDMNFEIGGIEGR	4	82.8963	0.788782	418.452
SL11B_058907	GMKQEWGNGKGIEGR2	GMKQEWGNGKGIEGR	2	-3.3336	1.09382	823.907
SL11B_058907	GMKQEWGNGKGIEGR3	GMKQEWGNGKGIEGR	3	-3.3336	0.866171	549.607
SL11B_058907	GMKQEWGNGKGIEGR4	GMKQEWGNGKGIEGR	4	-3.3336	0.787192	412.457
SL11B_058908	GPQRKLETNLGIEGR2	GPQRKLETNLGIEGR	2	3.75892	1.10814	834.463
SL11B_058908	GPQRKLETNLGIEGR3	GPQRKLETNLGIEGR	3	3.75892	0.851672	556.644
SL11B_058908	GPQRKLETNLGIEGR4	GPQRKLETNLGIEGR	4	3.75892	0.786031	417.735
SL11B_058909	GPTPEWWVSPGIEGR2	GPTPEWWVSPGIEGR	2	70.6926	1.08758	834.413
SL11B_058909	GPTPEWWVSPGIEGR3	GPTPEWWVSPGIEGR	3	70.6926	0.870307	556.611
SL11B_058909	GPTPEWWVSPGIEGR4	GPTPEWWVSPGIEGR	4	70.6926	0.778431	417.71
SL11B_058910	GQGHAVVSMRGIEGR2	GQGHAVVSMRGIEGR	2	0.111608	1.07797	777.402
SL11B_058910	GQGHAVVSMRGIEGR3	GQGHAVVSMRGIEGR	3	0.111608	0.859486	518.604
SL11B_058910	GQGHAVVSMRGIEGR4	GQGHAVVSMRGIEGR	4	0.111608	0.782773	389.205
SL11B_058911	GSEYVSLKYGGIEGR2	GSEYVSLKYGGIEGR	2	31.7596	1.11905	807.91
SL11B_058911	GSEYVSLKYGGIEGR3	GSEYVSLKYGGIEGR	3	31.7596	0.855132	538.942
SL11B_058911	GSEYVSLKYGGIEGR4	GSEYVSLKYGGIEGR	4	31.7596	0.778656	404.459
SL11B_058912	GSWMMYSKAIGIEGR2	GSWMMYSKAIGIEGR	2	58.1172	1.14844	843.41
SL11B_058912	GSWMMYSKAIGIEGR3	GSWMMYSKAIGIEGR	3	58.1172	0.861945	562.609
SL11B_058912	GSWMMYSKAIGIEGR4	GSWMMYSKAIGIEGR	4	58.1172	0.785513	422.209
SL11B_058913	GTEQGAWLVHGIEGR2	GTEQGAWLVHGIEGR	2	40.3842	1.12227	805.408
SL11B_058913	GTEQGAWLVHGIEGR3	GTEQGAWLVHGIEGR	3	40.3842	0.870645	537.274
SL11B_058913	GTEQGAWLVHGIEGR4	GTEQGAWLVHGIEGR	4	40.3842	0.770791	403.207
SL11B_058914	GVLVDDTNALGIEGR2	GVLVDDTNALGIEGR	2	49.2352	1.06551	764.902
SL11B_058914	GVLVDDTNALGIEGR3	GVLVDDTNALGIEGR	3	49.2352	0.857064	510.27
SL11B_058914	GVLVDDTNALGIEGR4	GVLVDDTNALGIEGR	4	49.2352	0.772617	382.955
SL11B_058915	GWDKVFLGADGIEGR2	GWDKVFLGADGIEGR	2	64.9726	1.09888	810.413
SL11B_058915	GWDKVFLGADGIEGR3	GWDKVFLGADGIEGR	3	64.9726	0.839475	540.611
SL11B_058915	GWDKVFLGADGIEGR4	GWDKVFLGADGIEGR	4	64.9726	0.787936	405.71
SL11B_058916	GWQEDQDWLNGIEGR2	GWQEDQDWLNGIEGR	2	75.8887	1.12651	901.908
SL11B_058916	GWQEDQDWLNGIEGR3	GWQEDQDWLNGIEGR	3	75.8887	0.889572	601.608
SL11B_058916	GWQEDQDWLNGIEGR4	GWQEDQDWLNGIEGR	4	75.8887	0.796215	451.458
SL11B_058917	GDMRGLQHQWGIEGR2	GDMRGLQHQWGIEGR	2	20.5895	1.11798	870.423
SL11B_058917	GDMRGLQHQWGIEGR3	GDMRGLQHQWGIEGR	3	20.5895	0.861266	580.618
SL11B_058917	GDMRGLQHQWGIEGR4	GDMRGLQHQWGIEGR	4	20.5895	0.79354	435.715
SL11B_058918	GFLRDRKWTEGIEGR2	GFLRDRKWTEGIEGR	2	19.2797	1.15916	910.482
SL11B_058918	GFLRDRKWTEGIEGR3	GFLRDRKWTEGIEGR	3	19.2797	0.898717	607.324
SL11B_058918	GFLRDRKWTEGIEGR4	GFLRDRKWTEGIEGR	4	19.2797	0.801524	455.745
SL11B_058919	GGMKAAYKEGGIEGR2	GGMKAAYKEGGIEGR	2	-13.1568	1.06565	762.385
SL11B_058919	GGMKAAYKEGGIEGR3	GGMKAAYKEGGIEGR	3	-13.1568	0.845429	508.593
SL11B_058919	GGMKAAYKEGGIEGR4	GGMKAAYKEGGIEGR	4	-13.1568	0.779149	381.696
SL11B_058920	GHLMKELRRVGIEGR2	GHLMKELRRVGIEGR	2	13.0397	1.14906	875.996
SL11B_058920	GHLMKELRRVGIEGR3	GHLMKELRRVGIEGR	3	13.0397	0.886915	584.333
SL11B_058920	GHLMKELRRVGIEGR4	GHLMKELRRVGIEGR	4	13.0397	0.794234	438.502
SL11B_058921	GIDSLRAPNVGIEGR2	GIDSLRAPNVGIEGR	2	28.1828	1.08424	777.423
SL11B_058921	GIDSLRAPNVGIEGR3	GIDSLRAPNVGIEGR	3	28.1828	0.820109	518.618
SL11B_058921	GIDSLRAPNVGIEGR4	GIDSLRAPNVGIEGR	4	28.1828	0.781964	389.215
SL11B_058922	GIQFWNMRPVGIEGR2	GIQFWNMRPVGIEGR	2	62.6819	1.15414	880.457
SL11B_058922	GIQFWNMRPVGIEGR3	GIQFWNMRPVGIEGR	3	62.6819	0.859762	587.307
SL11B_058922	GIQFWNMRPVGIEGR4	GIQFWNMRPVGIEGR	4	62.6819	0.800222	440.732
SL11B_058923	GISWGFHNSMGIEGR2	GISWGFHNSMGIEGR	2	49.2422	1.11176	824.388
SL11B_058923	GISWGFHNSMGIEGR3	GISWGFHNSMGIEGR	3	49.2422	0.835021	549.928
SL11B_058923	GISWGFHNSMGIEGR4	GISWGFHNSMGIEGR	4	49.2422	0.784716	412.698
SL11B_058924	GKQRYTWSRMGIEGR2	GKQRYTWSRMGIEGR	2	11.04	1.12532	912.968
SL11B_058924	GKQRYTWSRMGIEGR3	GKQRYTWSRMGIEGR	3	11.04	0.883366	608.981
SL11B_058924	GKQRYTWSRMGIEGR4	GKQRYTWSRMGIEGR	4	11.04	0.804	456.988
SL11B_058925	GLLVPSTNGWGIEGR2	GLLVPSTNGWGIEGR	2	65.8914	1.0693	778.415
SL11B_058925	GLLVPSTNGWGIEGR3	GLLVPSTNGWGIEGR	3	65.8914	0.859133	519.279
SL11B_058925	GLLVPSTNGWGIEGR4	GLLVPSTNGWGIEGR	4	65.8914	0.775664	389.711
SL11B_058926	GMIYKGWSATGIEGR2	GMIYKGWSATGIEGR	2	40.8701	1.10334	813.409
SL11B_058926	GMIYKGWSATGIEGR3	GMIYKGWSATGIEGR	3	40.8701	0.842697	542.608
SL11B_058926	GMIYKGWSATGIEGR4	GMIYKGWSATGIEGR	4	40.8701	0.793888	407.208
SL11B_058927	GPEYMKELPSGIEGR2	GPEYMKELPSGIEGR	2	33.597	1.10654	831.911
SL11B_058927	GPEYMKELPSGIEGR3	GPEYMKELPSGIEGR	3	33.597	0.836333	554.943
SL11B_058927	GPEYMKELPSGIEGR4	GPEYMKELPSGIEGR	4	33.597	0.787993	416.459
SL11B_058928	GPRAWWMTEEGIEGR2	GPRAWWMTEEGIEGR	2	56.915	1.12743	887.92
SL11B_058928	GPRAWWMTEEGIEGR3	GPRAWWMTEEGIEGR	3	56.915	0.848896	592.283
SL11B_058928	GPRAWWMTEEGIEGR4	GPRAWWMTEEGIEGR	4	56.915	0.80074	444.464
SL11B_058929	GSNWHNMHFDGIEGR2	GSNWHNMHFDGIEGR	2	24.0057	1.11086	878.884
SL11B_058929	GSNWHNMHFDGIEGR3	GSNWHNMHFDGIEGR	3	24.0057	0.853094	586.259
SL11B_058929	GSNWHNMHFDGIEGR4	GSNWHNMHFDGIEGR	4	24.0057	0.795848	439.946
SL11B_058930	GVMIMQPQNKGIEGR2	GVMIMQPQNKGIEGR	2	16.5365	1.1114	829.429
SL11B_058930	GVMIMQPQNKGIEGR3	GVMIMQPQNKGIEGR	3	16.5365	0.834754	553.289
SL11B_058930	GVMIMQPQNKGIEGR4	GVMIMQPQNKGIEGR	4	16.5365	0.787217	415.218
SL11B_058931	GVRMETPTPFGIEGR2	GVRMETPTPFGIEGR	2	41.7749	1.09586	823.92
SL11B_058931	GVRMETPTPFGIEGR3	GVRMETPTPFGIEGR	3	41.7749	0.821015	549.615
SL11B_058931	GVRMETPTPFGIEGR4	GVRMETPTPFGIEGR	4	41.7749	0.796124	412.463
SL11B_058932	GVSRWYGYFLGIEGR2	GVSRWYGYFLGIEGR	2	81.1429	1.13646	880.449
SL11B_058932	GVSRWYGYFLGIEGR3	GVSRWYGYFLGIEGR	3	81.1429	0.863679	587.302
SL11B_058932	GVSRWYGYFLGIEGR4	GVSRWYGYFLGIEGR	4	81.1429	0.803505	440.728
SL11B_058933	GYTQKPEGMPGIEGR2	GYTQKPEGMPGIEGR	2	6.69533	1.07662	810.396
SL11B_058933	GYTQKPEGMPGIEGR3	GYTQKPEGMPGIEGR	3	6.69533	0.820564	540.6
SL11B_058933	GYTQKPEGMPGIEGR4	GYTQKPEGMPGIEGR	4	6.69533	0.798468	405.702
SL11B_058934	GYVYLEPWSNGIEGR2	GYVYLEPWSNGIEGR	2	71.964	1.12506	870.423
SL11B_058934	GYVYLEPWSNGIEGR3	GYVYLEPWSNGIEGR	3	71.964	0.870946	580.618
SL11B_058934	GYVYLEPWSNGIEGR4	GYVYLEPWSNGIEGR	4	71.964	0.804559	435.715
SL11B_058935	GAIFGKIFPIGIEGR2	GAIFGKIFPIGIEGR	2	82.8683	1.11674	787.956
SL11B_058935	GAIFGKIFPIGIEGR3	GAIFGKIFPIGIEGR	3	82.8683	0.829824	525.64
SL11B_058935	GAIFGKIFPIGIEGR4	GAIFGKIFPIGIEGR	4	82.8683	0.784591	394.482
SL11B_058936	GASLIPYGSHGIEGR2	GASLIPYGSHGIEGR	2	25.4842	1.07556	757.392
SL11B_058936	GASLIPYGSHGIEGR3	GASLIPYGSHGIEGR	3	25.4842	0.835691	505.263
SL11B_058936	GASLIPYGSHGIEGR4	GASLIPYGSHGIEGR	4	25.4842	0.772352	379.199
SL11B_058937	GDSINNVLAAGIEGR2	GDSINNVLAAGIEGR	2	60.1622	1.039	743.386
SL11B_058937	GDSINNVLAAGIEGR3	GDSINNVLAAGIEGR	3	60.1622	0.847765	495.927
SL11B_058937	GDSINNVLAAGIEGR4	GDSINNVLAAGIEGR	4	60.1622	0.759847	372.197
SL11B_058938	GFAFNPDPWVGIEGR2	GFAFNPDPWVGIEGR	2	89.7722	1.09475	831.407
SL11B_058938	GFAFNPDPWVGIEGR3	GFAFNPDPWVGIEGR	3	89.7722	0.865666	554.607
SL11B_058938	GFAFNPDPWVGIEGR4	GFAFNPDPWVGIEGR	4	89.7722	0.792542	416.207
SL11B_058939	GFAKRTDVVIGIEGR2	GFAKRTDVVIGIEGR	2	22.5686	1.11728	809.457
SL11B_058939	GFAKRTDVVIGIEGR3	GFAKRTDVVIGIEGR	3	22.5686	0.849648	539.974
SL11B_058939	GFAKRTDVVIGIEGR4	GFAKRTDVVIGIEGR	4	22.5686	0.777916	405.232
SL11B_058940	GFLWALKEVEGIEGR2	GFLWALKEVEGIEGR	2	94.7788	1.16627	852.459
SL11B_058940	GFLWALKEVEGIEGR3	GFLWALKEVEGIEGR	3	94.7788	0.8775	568.642
SL11B_058940	GFLWALKEVEGIEGR4	GFLWALKEVEGIEGR	4	94.7788	0.796565	426.733
SL11B_058941	GGYASWPTWWGIEGR2	GGYASWPTWWGIEGR	2	98.0838	1.10143	861.905
SL11B_058941	GGYASWPTWWGIEGR3	GGYASWPTWWGIEGR	3	98.0838	0.870278	574.939
SL11B_058941	GGYASWPTWWGIEGR4	GGYASWPTWWGIEGR	4	98.0838	0.784544	431.456
SL11B_058942	GIRYDYKIRKGIEGR2	GIRYDYKIRKGIEGR	2	0.77987	1.14676	912.516
SL11B_058942	GIRYDYKIRKGIEGR3	GIRYDYKIRKGIEGR	3	0.77987	0.901384	608.679
SL11B_058942	GIRYDYKIRKGIEGR4	GIRYDYKIRKGIEGR	4	0.77987	0.797541	456.761
SL11B_058943	GKWNNTTQYQGIEGR2	GKWNNTTQYQGIEGR	2	7.7851	1.10631	876.427
SL11B_058943	GKWNNTTQYQGIEGR3	GKWNNTTQYQGIEGR	3	7.7851	0.837187	584.62
SL11B_058943	GKWNNTTQYQGIEGR4	GKWNNTTQYQGIEGR	4	7.7851	0.793774	438.717
SL11B_058944	GLDSKQTFLTGIEGR2	GLDSKQTFLTGIEGR	2	39.3133	1.11008	811.431
SL11B_058944	GLDSKQTFLTGIEGR3	GLDSKQTFLTGIEGR	3	39.3133	0.838314	541.29
SL11B_058944	GLDSKQTFLTGIEGR4	GLDSKQTFLTGIEGR	4	39.3133	0.789265	406.219
SL11B_058945	GLEEHKEWEYGIEGR2	GLEEHKEWEYGIEGR	2	21.0689	1.15241	916.434
SL11B_058945	GLEEHKEWEYGIEGR3	GLEEHKEWEYGIEGR	3	21.0689	0.881222	611.292
SL11B_058945	GLEEHKEWEYGIEGR4	GLEEHKEWEYGIEGR	4	21.0689	0.810819	458.721
SL11B_058946	GMVKVWTHQSGIEGR2	GMVKVWTHQSGIEGR	2	17.2647	1.13034	842.933
SL11B_058946	GMVKVWTHQSGIEGR3	GMVKVWTHQSGIEGR	3	17.2647	0.862662	562.291
SL11B_058946	GMVKVWTHQSGIEGR4	GMVKVWTHQSGIEGR	4	17.2647	0.797736	421.97
SL11B_058947	GPEFTYHWYKGIEGR2	GPEFTYHWYKGIEGR	2	43.6257	1.16736	920.444
SL11B_058947	GPEFTYHWYKGIEGR3	GPEFTYHWYKGIEGR	3	43.6257	0.90143	613.965
SL11B_058947	GPEFTYHWYKGIEGR4	GPEFTYHWYKGIEGR	4	43.6257	0.808853	460.726
SL11B_058948	GPPWDRELFNGIEGR2	GPPWDRELFNGIEGR	2	65.1283	1.12146	871.934
SL11B_058948	GPPWDRELFNGIEGR3	GPPWDRELFNGIEGR	3	65.1283	0.843579	581.625
SL11B_058948	GPPWDRELFNGIEGR4	GPPWDRELFNGIEGR	4	65.1283	0.787087	436.471
SL11B_058949	GQHIGPMQTRGIEGR2	GQHIGPMQTRGIEGR	2	-8.60204	1.08914	818.92
SL11B_058949	GQHIGPMQTRGIEGR3	GQHIGPMQTRGIEGR	3	-8.60204	0.844686	546.283
SL11B_058949	GQHIGPMQTRGIEGR4	GQHIGPMQTRGIEGR	4	-8.60204	0.787116	409.964
SL11B_058950	GSKSSWEHKMGIEGR2	GSKSSWEHKMGIEGR	2	-6.92542	1.09847	844.912
SL11B_058950	GSKSSWEHKMGIEGR3	GSKSSWEHKMGIEGR	3	-6.92542	0.869469	563.611
SL11B_058950	GSKSSWEHKMGIEGR4	GSKSSWEHKMGIEGR	4	-6.92542	0.783403	422.96
SL11B_058951	GSRTSEISAWGIEGR2	GSRTSEISAWGIEGR	2	30.6107	1.06619	803.403
SL11B_058951	GSRTSEISAWGIEGR3	GSRTSEISAWGIEGR	3	30.6107	0.838555	535.938
SL11B_058951	GSRTSEISAWGIEGR4	GSRTSEISAWGIEGR	4	30.6107	0.781294	402.205
SL11B_058952	GSSQVQAMDSGIEGR2	GSSQVQAMDSGIEGR	2	10.5827	1.03969	761.352
SL11B_058952	GSSQVQAMDSGIEGR3	GSSQVQAMDSGIEGR	3	10.5827	0.84018	507.904
SL11B_058952	GSSQVQAMDSGIEGR4	GSSQVQAMDSGIEGR	4	10.5827	0.756302	381.18
SL11B_058953	GTAGIAHTQYGIEGR2	GTAGIAHTQYGIEGR	2	2.64685	1.08678	765.887
SL11B_058953	GTAGIAHTQYGIEGR3	GTAGIAHTQYGIEGR	3	2.64685	0.823394	510.927
SL11B_058953	GTAGIAHTQYGIEGR4	GTAGIAHTQYGIEGR	4	2.64685	0.771918	383.447
SL11B_058954	GWKVLRMVEFGIEGR2	GWKVLRMVEFGIEGR	2	79.8786	1.17435	888.983
SL11B_058954	GWKVLRMVEFGIEGR3	GWKVLRMVEFGIEGR	3	79.8786	0.879301	592.991
SL11B_058954	GWKVLRMVEFGIEGR4	GWKVLRMVEFGIEGR	4	79.8786	0.811149	444.995
SL11B_058955	GYVFQNIIFKGIEGR2	GYVFQNIIFKGIEGR	2	87.8101	1.17296	870.975
SL11B_058955	GYVFQNIIFKGIEGR3	GYVFQNIIFKGIEGR	3	87.8101	0.89507	580.986
SL11B_058955	GYVFQNIIFKGIEGR4	GYVFQNIIFKGIEGR	4	87.8101	0.799233	435.991
SL11B_058956	GAHMTTLWPHGIEGR2	GAHMTTLWPHGIEGR	2	31.4033	1.11447	831.912
SL11B_058956	GAHMTTLWPHGIEGR3	GAHMTTLWPHGIEGR	3	31.4033	0.877792	554.944
SL11B_058956	GAHMTTLWPHGIEGR4	GAHMTTLWPHGIEGR	4	31.4033	0.801592	416.46
SL11B_058957	GANPLFVWGYGIEGR2	GANPLFVWGYGIEGR	2	92.7737	1.08735	818.418
SL11B_058957	GANPLFVWGYGIEGR3	GANPLFVWGYGIEGR	3	92.7737	0.875016	545.947
SL11B_058957	GANPLFVWGYGIEGR4	GANPLFVWGYGIEGR	4	92.7737	0.777212	409.712
SL11B_058958	GEHQDRSHWWGIEGR2	GEHQDRSHWWGIEGR	2	14.63	1.12434	925.428
SL11B_058958	GEHQDRSHWWGIEGR3	GEHQDRSHWWGIEGR	3	14.63	0.879462	617.287
SL11B_058958	GEHQDRSHWWGIEGR4	GEHQDRSHWWGIEGR	4	14.63	0.803527	463.217
SL11B_058959	GFFIHTGATKGIEGR2	GFFIHTGATKGIEGR	2	19.7186	1.12137	795.923
SL11B_058959	GFFIHTGATKGIEGR3	GFFIHTGATKGIEGR	3	19.7186	0.873267	530.951
SL11B_058959	GFFIHTGATKGIEGR4	GFFIHTGATKGIEGR	4	19.7186	0.793865	398.465
SL11B_058960	GFKDWWDIRTGIEGR2	GFKDWWDIRTGIEGR	2	66.3205	1.15672	918.463
SL11B_058960	GFKDWWDIRTGIEGR3	GFKDWWDIRTGIEGR	3	66.3205	0.901196	612.644
SL11B_058960	GFKDWWDIRTGIEGR4	GFKDWWDIRTGIEGR	4	66.3205	0.806358	459.735
SL11B_058961	GFKTAWNPTDGIEGR2	GFKTAWNPTDGIEGR	2	38.847	1.09451	824.908
SL11B_058961	GFKTAWNPTDGIEGR3	GFKTAWNPTDGIEGR	3	38.847	0.827529	550.274
SL11B_058961	GFKTAWNPTDGIEGR4	GFKTAWNPTDGIEGR	4	38.847	0.795922	412.957
SL11B_058962	GGDLSEMGNMGIEGR2	GGDLSEMGNMGIEGR	2	39.1772	1.04241	761.835
SL11B_058962	GGDLSEMGNMGIEGR3	GGDLSEMGNMGIEGR	3	39.1772	0.84007	508.226
SL11B_058962	GGDLSEMGNMGIEGR4	GGDLSEMGNMGIEGR	4	39.1772	0.754397	381.421
SL11B_058963	GGDVSRIIHAGIEGR2	GGDVSRIIHAGIEGR	2	23.1535	1.08229	768.916
SL11B_058963	GGDVSRIIHAGIEGR3	GGDVSRIIHAGIEGR	3	23.1535	0.844536	512.946
SL11B_058963	GGDVSRIIHAGIEGR4	GGDVSRIIHAGIEGR	4	23.1535	0.773176	384.962
SL11B_058964	GGGISNRTFIGIEGR2	GGGISNRTFIGIEGR	2	29.6569	1.07059	767.41
SL11B_058964	GGGISNRTFIGIEGR3	GGGISNRTFIGIEGR	3	29.6569	0.819132	511.943
SL11B_058964	GGGISNRTFIGIEGR4	GGGISNRTFIGIEGR	4	29.6569	0.762047	384.209
SL11B_058965	GGHHVPHFVIGIEGR2	GGHHVPHFVIGIEGR	2	15.889	1.08911	806.429
SL11B_058965	GGHHVPHFVIGIEGR3	GGHHVPHFVIGIEGR	3	15.889	0.857381	537.955
SL11B_058965	GGHHVPHFVIGIEGR4	GGHHVPHFVIGIEGR	4	15.889	0.793548	403.718
SL11B_058966	GGPVMKSPIKGIEGR2	GGPVMKSPIKGIEGR	2	10.9075	1.07305	763.43
SL11B_058966	GGPVMKSPIKGIEGR3	GGPVMKSPIKGIEGR	3	10.9075	0.850139	509.289
SL11B_058966	GGPVMKSPIKGIEGR4	GGPVMKSPIKGIEGR	4	10.9075	0.775488	382.218
SL11B_058967	GGSYTWNAYSGIEGR2	GGSYTWNAYSGIEGR	2	46.2156	1.06944	809.368
SL11B_058967	GGSYTWNAYSGIEGR3	GGSYTWNAYSGIEGR	3	46.2156	0.863963	539.915
SL11B_058967	GGSYTWNAYSGIEGR4	GGSYTWNAYSGIEGR	4	46.2156	0.772584	405.188
SL11B_058968	GHPLIGKFHVGIEGR2	GHPLIGKFHVGIEGR	2	19.5177	1.10647	808.955
SL11B_058968	GHPLIGKFHVGIEGR3	GHPLIGKFHVGIEGR	3	19.5177	0.878162	539.639
SL11B_058968	GHPLIGKFHVGIEGR4	GHPLIGKFHVGIEGR	4	19.5177	0.786735	404.981
SL11B_058969	GKYEAFILPHGIEGR2	GKYEAFILPHGIEGR	2	39.8788	1.1333	843.952
SL11B_058969	GKYEAFILPHGIEGR3	GKYEAFILPHGIEGR	3	39.8788	0.899668	562.97
SL11B_058969	GKYEAFILPHGIEGR4	GKYEAFILPHGIEGR	4	39.8788	0.797837	422.48
SL11B_058970	GMQIDIPENPGIEGR2	GMQIDIPENPGIEGR	2	50.7251	1.07446	813.401
SL11B_058970	GMQIDIPENPGIEGR3	GMQIDIPENPGIEGR	3	50.7251	0.844428	542.603
SL11B_058970	GMQIDIPENPGIEGR4	GMQIDIPENPGIEGR	4	50.7251	0.783599	407.204
SL11B_058971	GNDAYIFKPRGIEGR2	GNDAYIFKPRGIEGR	2	23.0403	1.13978	846.944
SL11B_058971	GNDAYIFKPRGIEGR3	GNDAYIFKPRGIEGR	3	23.0403	0.872715	564.965
SL11B_058971	GNDAYIFKPRGIEGR4	GNDAYIFKPRGIEGR	4	23.0403	0.792426	423.976
SL11B_058972	GPAHHKRVVFGIEGR2	GPAHHKRVVFGIEGR	2	-7.12815	1.11338	830.463
SL11B_058972	GPAHHKRVVFGIEGR3	GPAHHKRVVFGIEGR	3	-7.12815	0.868298	553.978
SL11B_058972	GPAHHKRVVFGIEGR4	GPAHHKRVVFGIEGR	4	-7.12815	0.781689	415.735
SL11B_058973	GRAHREHVWMGIEGR2	GRAHREHVWMGIEGR	2	1.21021	1.13549	895.953
SL11B_058973	GRAHREHVWMGIEGR3	GRAHREHVWMGIEGR	3	1.21021	0.885516	597.638
SL11B_058973	GRAHREHVWMGIEGR4	GRAHREHVWMGIEGR	4	1.21021	0.809597	448.48
SL11B_058974	GSADDYKKEMGIEGR2	GSADDYKKEMGIEGR	2	0.590349	1.09341	828.388
SL11B_058974	GSADDYKKEMGIEGR3	GSADDYKKEMGIEGR	3	0.590349	0.853327	552.595
SL11B_058974	GSADDYKKEMGIEGR4	GSADDYKKEMGIEGR	4	0.590349	0.774616	414.698
SL11B_058975	GSQEYQMVFLGIEGR2	GSQEYQMVFLGIEGR	2	77.5532	1.10902	857.417
SL11B_058975	GSQEYQMVFLGIEGR3	GSQEYQMVFLGIEGR	3	77.5532	0.879005	571.947
SL11B_058975	GSQEYQMVFLGIEGR4	GSQEYQMVFLGIEGR	4	77.5532	0.782808	429.212
SL11B_058977	GVHRSPYQGNGIEGR2	GVHRSPYQGNGIEGR	2	-23.5833	1.0759	813.908
SL11B_058977	GVHRSPYQGNGIEGR3	GVHRSPYQGNGIEGR	3	-23.5833	0.830265	542.941
SL11B_058977	GVHRSPYQGNGIEGR4	GVHRSPYQGNGIEGR	4	-23.5833	0.780786	407.458
SL11B_058978	GVLRVFSNINGIEGR2	GVLRVFSNINGIEGR	2	63.8175	1.11855	815.955
SL11B_058978	GVLRVFSNINGIEGR3	GVLRVFSNINGIEGR	3	63.8175	0.83501	544.306
SL11B_058978	GVLRVFSNINGIEGR4	GVLRVFSNINGIEGR	4	63.8175	0.79487	408.481
SL11B_058979	GWRQDVFYMEGIEGR2	GWRQDVFYMEGIEGR	2	65.8688	1.14721	921.933
SL11B_058979	GWRQDVFYMEGIEGR3	GWRQDVFYMEGIEGR	3	65.8688	0.865549	614.958
SL11B_058979	GWRQDVFYMEGIEGR4	GWRQDVFYMEGIEGR	4	65.8688	0.81185	461.47
SL11B_058980	GYEWGTMMKIGIEGR2	GYEWGTMMKIGIEGR	2	70.3165	1.14848	864.416
SL11B_058980	GYEWGTMMKIGIEGR3	GYEWGTMMKIGIEGR	3	70.3165	0.874626	576.613
SL11B_058980	GYEWGTMMKIGIEGR4	GYEWGTMMKIGIEGR	4	70.3165	0.792828	432.712
SL11B_058981	GARFFGIESGGIEGR2	GARFFGIESGGIEGR	2	42.6795	1.06533	776.897
SL11B_058981	GARFFGIESGGIEGR3	GARFFGIESGGIEGR	3	42.6795	0.820656	518.267
SL11B_058981	GARFFGIESGGIEGR4	GARFFGIESGGIEGR	4	42.6795	0.78124	388.952
SL11B_058982	GATALADQALGIEGR2	GATALADQALGIEGR	2	48.4348	1.03323	721.884
SL11B_058982	GATALADQALGIEGR3	GATALADQALGIEGR	3	48.4348	0.831228	481.591
SL11B_058982	GATALADQALGIEGR4	GATALADQALGIEGR	4	48.4348	0.752322	361.445
SL11B_058983	GDWKKKYTNHGIEGR2	GDWKKKYTNHGIEGR	2	-24.8592	1.11924	894.961
SL11B_058983	GDWKKKYTNHGIEGR3	GDWKKKYTNHGIEGR	3	-24.8592	0.882616	596.976
SL11B_058983	GDWKKKYTNHGIEGR4	GDWKKKYTNHGIEGR	4	-24.8592	0.793857	447.984
SL11B_058984	GEEWHALFHRGIEGR2	GEEWHALFHRGIEGR	2	29.2146	1.13739	897.445
SL11B_058984	GEEWHALFHRGIEGR3	GEEWHALFHRGIEGR	3	29.2146	0.877556	598.633
SL11B_058984	GEEWHALFHRGIEGR4	GEEWHALFHRGIEGR	4	29.2146	0.792556	449.226
SL11B_058985	GELDHWATFMGIEGR2	GELDHWATFMGIEGR	2	72.0897	1.12143	859.901
SL11B_058985	GELDHWATFMGIEGR3	GELDHWATFMGIEGR	3	72.0897	0.840861	573.603
SL11B_058985	GELDHWATFMGIEGR4	GELDHWATFMGIEGR	4	72.0897	0.793815	430.454
SL11B_058986	GEWATQRVFSGIEGR2	GEWATQRVFSGIEGR	2	46.762	1.13931	846.926
SL11B_058986	GEWATQRVFSGIEGR3	GEWATQRVFSGIEGR	3	46.762	0.839345	564.953
SL11B_058986	GEWATQRVFSGIEGR4	GEWATQRVFSGIEGR	4	46.762	0.787433	423.967
SL11B_058987	GFERTWDNTMGIEGR2	GFERTWDNTMGIEGR	2	41.7029	1.12966	884.907
SL11B_058987	GFERTWDNTMGIEGR3	GFERTWDNTMGIEGR	3	41.7029	0.847299	590.274
SL11B_058987	GFERTWDNTMGIEGR4	GFERTWDNTMGIEGR	4	41.7029	0.802675	442.957
SL11B_058988	GGGIEYSQDSGIEGR2	GGGIEYSQDSGIEGR	2	11.1324	1.03468	762.85
SL11B_058988	GGGIEYSQDSGIEGR3	GGGIEYSQDSGIEGR	3	11.1324	0.834756	508.902
SL11B_058988	GGGIEYSQDSGIEGR4	GGGIEYSQDSGIEGR	4	11.1324	0.756828	381.929
SL11B_058989	GGTHDFHDFGGIEGR2	GGTHDFHDFGGIEGR	2	15.8025	1.06815	801.358
SL11B_058989	GGTHDFHDFGGIEGR3	GGTHDFHDFGGIEGR	3	15.8025	0.834561	534.575
SL11B_058989	GGTHDFHDFGGIEGR4	GGTHDFHDFGGIEGR	4	15.8025	0.779625	401.183
SL11B_058990	GHLAWDWMIQGIEGR2	GHLAWDWMIQGIEGR	2	90.3613	1.13053	884.933
SL11B_058990	GHLAWDWMIQGIEGR3	GHLAWDWMIQGIEGR	3	90.3613	0.845374	590.291
SL11B_058990	GHLAWDWMIQGIEGR4	GHLAWDWMIQGIEGR	4	90.3613	0.792276	442.97
SL11B_058991	GHWKAKLVEPGIEGR2	GHWKAKLVEPGIEGR	2	7.75691	1.12087	838.965
SL11B_058991	GHWKAKLVEPGIEGR3	GHWKAKLVEPGIEGR	3	7.75691	0.866229	559.646
SL11B_058991	GHWKAKLVEPGIEGR4	GHWKAKLVEPGIEGR	4	7.75691	0.796925	419.986
SL11B_058992	GIGHWWPLNWGIEGR2	GIGHWWPLNWGIEGR	2	95.4774	1.13312	889.45
SL11B_058992	GIGHWWPLNWGIEGR3	GIGHWWPLNWGIEGR	3	95.4774	0.840275	593.302
SL11B_058992	GIGHWWPLNWGIEGR4	GIGHWWPLNWGIEGR	4	95.4774	0.807165	445.228
SL11B_058993	GKMAWMLNMYGIEGR2	GKMAWMLNMYGIEGR	2	75.7459	1.13908	878.92
SL11B_058993	GKMAWMLNMYGIEGR3	GKMAWMLNMYGIEGR	3	75.7459	0.848186	586.283
SL11B_058993	GKMAWMLNMYGIEGR4	GKMAWMLNMYGIEGR	4	75.7459	0.793231	439.964
SL11B_058994	GKQRPNPLVNGIEGR2	GKQRPNPLVNGIEGR	2	1.61322	1.08955	817.958
SL11B_058994	GKQRPNPLVNGIEGR3	GKQRPNPLVNGIEGR	3	1.61322	0.828399	545.641
SL11B_058994	GKQRPNPLVNGIEGR4	GKQRPNPLVNGIEGR	4	1.61322	0.788985	409.483
SL11B_058995	GLPAPEMRFTGIEGR2	GLPAPEMRFTGIEGR	2	47.8484	1.096	815.922
SL11B_058995	GLPAPEMRFTGIEGR3	GLPAPEMRFTGIEGR	3	47.8484	0.836144	544.284
SL11B_058995	GLPAPEMRFTGIEGR4	GLPAPEMRFTGIEGR	4	47.8484	0.782278	408.465
SL11B_058996	GLQWRGSSMSGIEGR2	GLQWRGSSMSGIEGR	2	28.9388	1.08042	810.899
SL11B_058996	GLQWRGSSMSGIEGR3	GLQWRGSSMSGIEGR	3	28.9388	0.820839	540.935
SL11B_058996	GLQWRGSSMSGIEGR4	GLQWRGSSMSGIEGR	4	28.9388	0.783106	405.953
SL11B_058997	GLSRNVVKKPGIEGR2	GLSRNVVKKPGIEGR	2	-15.7112	1.09066	805.478
SL11B_058997	GLSRNVVKKPGIEGR3	GLSRNVVKKPGIEGR	3	-15.7112	0.867124	537.321
SL11B_058997	GLSRNVVKKPGIEGR4	GLSRNVVKKPGIEGR	4	-15.7112	0.79426	403.243
SL11B_058998	GPSGWSRVVRGIEGR2	GPSGWSRVVRGIEGR	2	32.2993	1.10547	806.937
SL11B_058998	GPSGWSRVVRGIEGR3	GPSGWSRVVRGIEGR	3	32.2993	0.853744	538.294
SL11B_058998	GPSGWSRVVRGIEGR4	GPSGWSRVVRGIEGR	4	32.2993	0.7737	403.972
SL11B_058999	GQAIVLPIRKGIEGR2	GQAIVLPIRKGIEGR	2	26.8103	1.14093	803.991
SL11B_058999	GQAIVLPIRKGIEGR3	GQAIVLPIRKGIEGR	3	26.8103	0.857758	536.33
SL11B_058999	GQAIVLPIRKGIEGR4	GQAIVLPIRKGIEGR	4	26.8103	0.778482	402.499
SL11B_059000	GQGELFELDLGIEGR2	GQGELFELDLGIEGR	2	86.2384	1.08875	816.915
SL11B_059000	GQGELFELDLGIEGR3	GQGELFELDLGIEGR	3	86.2384	0.868968	544.946
SL11B_059000	GQGELFELDLGIEGR4	GQGELFELDLGIEGR	4	86.2384	0.773376	408.961
SL11B_059001	GQTQQLEWHEGIEGR2	GQTQQLEWHEGIEGR	2	22.1824	1.11894	884.424
SL11B_059001	GQTQQLEWHEGIEGR3	GQTQQLEWHEGIEGR	3	22.1824	0.86626	589.952
SL11B_059001	GQTQQLEWHEGIEGR4	GQTQQLEWHEGIEGR	4	22.1824	0.793162	442.716
SL11B_059002	GRNVHTLWIWGIEGR2	GRNVHTLWIWGIEGR	2	61.8425	1.14481	897.482
SL11B_059002	GRNVHTLWIWGIEGR3	GRNVHTLWIWGIEGR	3	61.8425	0.85986	598.657
SL11B_059002	GRNVHTLWIWGIEGR4	GRNVHTLWIWGIEGR	4	61.8425	0.809749	449.244
SL11B_059003	GSIRKYWHFVGIEGR2	GSIRKYWHFVGIEGR	2	40.1197	1.15546	902.984
SL11B_059003	GSIRKYWHFVGIEGR3	GSIRKYWHFVGIEGR	3	40.1197	0.885895	602.325
SL11B_059003	GSIRKYWHFVGIEGR4	GSIRKYWHFVGIEGR	4	40.1197	0.804084	451.996
SL11B_059004	GSSYGLEAEWGIEGR2	GSSYGLEAEWGIEGR	2	57.9486	1.06694	805.876
SL11B_059004	GSSYGLEAEWGIEGR3	GSSYGLEAEWGIEGR	3	57.9486	0.864113	537.586
SL11B_059004	GSSYGLEAEWGIEGR4	GSSYGLEAEWGIEGR	4	57.9486	0.76855	403.442
SL11B_059005	GTRWINGHQSGIEGR2	GTRWINGHQSGIEGR	2	-3.81408	1.091	834.422
SL11B_059005	GTRWINGHQSGIEGR3	GTRWINGHQSGIEGR	3	-3.81408	0.848211	556.617
SL11B_059005	GTRWINGHQSGIEGR4	GTRWINGHQSGIEGR	4	-3.81408	0.791934	417.714
SL11B_059006	GYHLQVKWKVGIEGR2	GYHLQVKWKVGIEGR	2	29.3763	1.16278	885.494
SL11B_059006	GYHLQVKWKVGIEGR3	GYHLQVKWKVGIEGR	3	29.3763	0.901386	590.665
SL11B_059006	GYHLQVKWKVGIEGR4	GYHLQVKWKVGIEGR	4	29.3763	0.80988	443.251
SL11B_059007	GYIGQLTPKNGIEGR2	GYIGQLTPKNGIEGR	2	22.4298	1.10915	801.934
SL11B_059007	GYIGQLTPKNGIEGR3	GYIGQLTPKNGIEGR	3	22.4298	0.8615	534.958
SL11B_059007	GYIGQLTPKNGIEGR4	GYIGQLTPKNGIEGR	4	22.4298	0.794139	401.47
SL11B_059008	GYPYIRERHRGIEGR2	GYPYIRERHRGIEGR	2	-14.2385	1.15127	929.993
SL11B_059008	GYPYIRERHRGIEGR3	GYPYIRERHRGIEGR	3	-14.2385	0.896239	620.331
SL11B_059008	GYPYIRERHRGIEGR4	GYPYIRERHRGIEGR	4	-14.2385	0.796783	465.5
SL11B_059009	GARLKPITGVGIEGR2	GARLKPITGVGIEGR	2	12.0238	1.07685	762.454
SL11B_059009	GARLKPITGVGIEGR3	GARLKPITGVGIEGR	3	12.0238	0.836998	508.639
SL11B_059009	GARLKPITGVGIEGR4	GARLKPITGVGIEGR	4	12.0238	0.788798	381.731
SL11B_059010	GDEGITSEHKGIEGR2	GDEGITSEHKGIEGR	2	-22.3644	1.08487	792.884
SL11B_059010	GDEGITSEHKGIEGR3	GDEGITSEHKGIEGR	3	-22.3644	0.832887	528.925
SL11B_059010	GDEGITSEHKGIEGR4	GDEGITSEHKGIEGR	4	-22.3644	0.766157	396.946
SL11B_059011	GDGGRAGLAAGIEGR2	GDGGRAGLAAGIEGR	2	0.264271	0.996724	678.853
SL11B_059011	GDGGRAGLAAGIEGR3	GDGGRAGLAAGIEGR	3	0.264271	0.796723	452.904
SL11B_059011	GDGGRAGLAAGIEGR4	GDGGRAGLAAGIEGR	4	0.264271	0.745947	339.93
SL11B_059012	GDHHYIDIRKGIEGR2	GDHHYIDIRKGIEGR	2	-5.33856	1.12115	883.458
SL11B_059012	GDHHYIDIRKGIEGR3	GDHHYIDIRKGIEGR	3	-5.33856	0.889242	589.308
SL11B_059012	GDHHYIDIRKGIEGR4	GDHHYIDIRKGIEGR	4	-5.33856	0.796058	442.233
SL11B_059013	GDPDEEIADDGIEGR2	GDPDEEIADDGIEGR	2	20.3079	1.04649	794.342
SL11B_059013	GDPDEEIADDGIEGR3	GDPDEEIADDGIEGR	3	20.3079	0.853617	529.897
SL11B_059013	GDPDEEIADDGIEGR4	GDPDEEIADDGIEGR	4	20.3079	0.759565	397.675
SL11B_059014	GEDMLYKQKGGIEGR2	GEDMLYKQKGGIEGR	2	-2.26165	1.12182	840.922
SL11B_059014	GEDMLYKQKGGIEGR3	GEDMLYKQKGGIEGR	3	-2.26165	0.856629	560.951
SL11B_059014	GEDMLYKQKGGIEGR4	GEDMLYKQKGGIEGR	4	-2.26165	0.779124	420.965
SL11B_059015	GEGGNWHVSKGIEGR2	GEGGNWHVSKGIEGR	2	-4.27421	1.06912	791.89
SL11B_059015	GEGGNWHVSKGIEGR3	GEGGNWHVSKGIEGR	3	-4.27421	0.83621	528.262
SL11B_059015	GEGGNWHVSKGIEGR4	GEGGNWHVSKGIEGR	4	-4.27421	0.770185	396.449
SL11B_059016	GFFQGGNTTMGIEGR2	GFFQGGNTTMGIEGR	2	46.8437	1.05789	786.367
SL11B_059016	GFFQGGNTTMGIEGR3	GFFQGGNTTMGIEGR	3	46.8437	0.860417	524.581
SL11B_059016	GFFQGGNTTMGIEGR4	GFFQGGNTTMGIEGR	4	46.8437	0.771114	393.687
SL11B_059017	GGLFLTNTGVGIEGR2	GGLFLTNTGVGIEGR	2	58.9191	1.05379	745.902
SL11B_059017	GGLFLTNTGVGIEGR3	GGLFLTNTGVGIEGR	3	58.9191	0.852732	497.604
SL11B_059017	GGLFLTNTGVGIEGR4	GGLFLTNTGVGIEGR	4	58.9191	0.76266	373.454
SL11B_059018	GKEWIAKESGGIEGR2	GKEWIAKESGGIEGR	2	5.58974	1.09771	808.923
SL11B_059018	GKEWIAKESGGIEGR3	GKEWIAKESGGIEGR	3	5.58974	0.857006	539.618
SL11B_059018	GKEWIAKESGGIEGR4	GKEWIAKESGGIEGR	4	5.58974	0.779121	404.965
SL11B_059019	GKKEWWEYLVGIEGR2	GKKEWWEYLVGIEGR	2	74.4977	1.15799	925.483
SL11B_059019	GKKEWWEYLVGIEGR3	GKKEWWEYLVGIEGR	3	74.4977	0.870743	617.325
SL11B_059019	GKKEWWEYLVGIEGR4	GKKEWWEYLVGIEGR	4	74.4977	0.801809	463.245
SL11B_059020	GLRRKIVPNIGIEGR2	GLRRKIVPNIGIEGR	2	14.3627	1.12905	839.515
SL11B_059020	GLRRKIVPNIGIEGR3	GLRRKIVPNIGIEGR	3	14.3627	0.865524	560.013
SL11B_059020	GLRRKIVPNIGIEGR4	GLRRKIVPNIGIEGR	4	14.3627	0.79009	420.261
SL11B_059021	GNLMRYVPVYGIEGR2	GNLMRYVPVYGIEGR	2	60.2888	1.13071	862.451
SL11B_059021	GNLMRYVPVYGIEGR3	GNLMRYVPVYGIEGR	3	60.2888	0.848452	575.303
SL11B_059021	GNLMRYVPVYGIEGR4	GNLMRYVPVYGIEGR	4	60.2888	0.803485	431.729
SL11B_059022	GPLPEWEDKLGIEGR2	GPLPEWEDKLGIEGR	2	56.4198	1.11953	848.439
SL11B_059022	GPLPEWEDKLGIEGR3	GPLPEWEDKLGIEGR	3	56.4198	0.855776	565.962
SL11B_059022	GPLPEWEDKLGIEGR4	GPLPEWEDKLGIEGR	4	56.4198	0.782385	424.723
SL11B_059023	GREGTAGNHFGIEGR2	GREGTAGNHFGIEGR	2	-12.9857	1.04389	779.379
SL11B_059023	GREGTAGNHFGIEGR3	GREGTAGNHFGIEGR	3	-12.9857	0.844925	519.922
SL11B_059023	GREGTAGNHFGIEGR4	GREGTAGNHFGIEGR	4	-12.9857	0.777645	390.193
SL11B_059024	GRMHEAIPWDGIEGR2	GRMHEAIPWDGIEGR	2	34.6794	1.10703	862.42
SL11B_059024	GRMHEAIPWDGIEGR3	GRMHEAIPWDGIEGR	3	34.6794	0.837956	575.283
SL11B_059024	GRMHEAIPWDGIEGR4	GRMHEAIPWDGIEGR	4	34.6794	0.797988	431.714
SL11B_059025	GRSPWHHWRYGIEGR2	GRSPWHHWRYGIEGR	2	10.2334	1.13719	947.472
SL11B_059025	GRSPWHHWRYGIEGR3	GRSPWHHWRYGIEGR	3	10.2334	0.896678	631.984
SL11B_059025	GRSPWHHWRYGIEGR4	GRSPWHHWRYGIEGR	4	10.2334	0.810217	474.24
SL11B_059026	GTAWMRSFMVGIEGR2	GTAWMRSFMVGIEGR	2	79.4108	1.13495	849.416
SL11B_059026	GTAWMRSFMVGIEGR3	GTAWMRSFMVGIEGR	3	79.4108	0.842614	566.613
SL11B_059026	GTAWMRSFMVGIEGR4	GTAWMRSFMVGIEGR	4	79.4108	0.783548	425.212
SL11B_059027	GVHKDMGSHYGIEGR2	GVHKDMGSHYGIEGR	2	-21.0803	1.08247	821.891
SL11B_059027	GVHKDMGSHYGIEGR3	GVHKDMGSHYGIEGR	3	-21.0803	0.857854	548.263
SL11B_059027	GVHKDMGSHYGIEGR4	GVHKDMGSHYGIEGR	4	-21.0803	0.795375	411.449
SL11B_059028	GVPRWVYVQTGIEGR2	GVPRWVYVQTGIEGR	2	46.8117	1.12772	858.963
SL11B_059028	GVPRWVYVQTGIEGR3	GVPRWVYVQTGIEGR	3	46.8117	0.852783	572.978
SL11B_059028	GVPRWVYVQTGIEGR4	GVPRWVYVQTGIEGR	4	46.8117	0.80243	429.985
SL11B_059029	GAEALYNIEFGIEGR2	GAEALYNIEFGIEGR	2	75.9335	1.09411	819.91
SL11B_059029	GAEALYNIEFGIEGR3	GAEALYNIEFGIEGR	3	75.9335	0.870509	546.942
SL11B_059029	GAEALYNIEFGIEGR4	GAEALYNIEFGIEGR	4	75.9335	0.786496	410.459
SL11B_059030	GDPTATYRIKGIEGR2	GDPTATYRIKGIEGR	2	10.5685	1.11519	817.436
SL11B_059030	GDPTATYRIKGIEGR3	GDPTATYRIKGIEGR	3	10.5685	0.85909	545.293
SL11B_059030	GDPTATYRIKGIEGR4	GDPTATYRIKGIEGR	4	10.5685	0.775731	409.222
SL11B_059031	GHLDKAWKFAGIEGR2	GHLDKAWKFAGIEGR	2	29.1507	1.13867	842.949
SL11B_059031	GHLDKAWKFAGIEGR3	GHLDKAWKFAGIEGR	3	29.1507	0.879422	562.302
SL11B_059031	GHLDKAWKFAGIEGR4	GHLDKAWKFAGIEGR	4	29.1507	0.793786	421.978
SL11B_059032	GHLSNVHIAIGIEGR2	GHLSNVHIAIGIEGR	2	25.7026	1.08659	786.934
SL11B_059032	GHLSNVHIAIGIEGR3	GHLSNVHIAIGIEGR	3	25.7026	0.843027	524.958
SL11B_059032	GHLSNVHIAIGIEGR4	GHLSNVHIAIGIEGR	4	25.7026	0.7826	393.971
SL11B_059033	GHLWMRLVHKGIEGR2	GHLWMRLVHKGIEGR	2	27.809	1.15873	894.994
SL11B_059033	GHLWMRLVHKGIEGR3	GHLWMRLVHKGIEGR	3	27.809	0.889942	596.998
SL11B_059033	GHLWMRLVHKGIEGR4	GHLWMRLVHKGIEGR	4	27.809	0.795285	448.001
SL11B_059034	GHSVHIGQTDGIEGR2	GHSVHIGQTDGIEGR	2	-11.2883	1.05792	781.887
SL11B_059034	GHSVHIGQTDGIEGR3	GHSVHIGQTDGIEGR	3	-11.2883	0.821097	521.594
SL11B_059034	GHSVHIGQTDGIEGR4	GHSVHIGQTDGIEGR	4	-11.2883	0.777992	391.447
SL11B_059035	GHVMFQWHLLGIEGR2	GHVMFQWHLLGIEGR	2	67.9441	1.15562	890.459
SL11B_059035	GHVMFQWHLLGIEGR3	GHVMFQWHLLGIEGR	3	67.9441	0.872438	593.975
SL11B_059035	GHVMFQWHLLGIEGR4	GHVMFQWHLLGIEGR	4	67.9441	0.798154	445.733
SL11B_059036	GHWFVYYTAIGIEGR2	GHWFVYYTAIGIEGR	2	73.736	1.14361	884.944
SL11B_059036	GHWFVYYTAIGIEGR3	GHWFVYYTAIGIEGR	3	73.736	0.880268	590.298
SL11B_059036	GHWFVYYTAIGIEGR4	GHWFVYYTAIGIEGR	4	73.736	0.803266	442.976
SL11B_059037	GIAFNGYHTIGIEGR2	GIAFNGYHTIGIEGR	2	39.6462	1.11424	802.913
SL11B_059037	GIAFNGYHTIGIEGR3	GIAFNGYHTIGIEGR	3	39.6462	0.84325	535.611
SL11B_059037	GIAFNGYHTIGIEGR4	GIAFNGYHTIGIEGR	4	39.6462	0.785394	401.96
SL11B_059038	GLFNDVITKMGIEGR2	GLFNDVITKMGIEGR	2	84.5216	1.1366	825.438
SL11B_059038	GLFNDVITKMGIEGR3	GLFNDVITKMGIEGR	3	84.5216	0.867452	550.628
SL11B_059038	GLFNDVITKMGIEGR4	GLFNDVITKMGIEGR	4	84.5216	0.78522	413.222
SL11B_059039	GLYAGDKIFFGIEGR2	GLYAGDKIFFGIEGR	2	72.6572	1.13314	821.933
SL11B_059039	GLYAGDKIFFGIEGR3	GLYAGDKIFFGIEGR	3	72.6572	0.850565	548.291
SL11B_059039	GLYAGDKIFFGIEGR4	GLYAGDKIFFGIEGR	4	72.6572	0.790106	411.47
SL11B_059040	GMMQEDAQIAGIEGR2	GMMQEDAQIAGIEGR	2	37.0903	1.06929	803.372
SL11B_059040	GMMQEDAQIAGIEGR3	GMMQEDAQIAGIEGR	3	37.0903	0.864159	535.917
SL11B_059040	GMMQEDAQIAGIEGR4	GMMQEDAQIAGIEGR	4	37.0903	0.770582	402.189
SL11B_059041	GVEWQLKMQIGIEGR2	GVEWQLKMQIGIEGR	2	65.301	1.14902	872.464
SL11B_059041	GVEWQLKMQIGIEGR3	GVEWQLKMQIGIEGR	3	65.301	0.862116	581.979
SL11B_059041	GVEWQLKMQIGIEGR4	GVEWQLKMQIGIEGR	4	65.301	0.794201	436.736
SL11B_059042	GVSDYEMFWNGIEGR2	GVSDYEMFWNGIEGR	2	86.0918	1.11145	880.391
SL11B_059042	GVSDYEMFWNGIEGR3	GVSDYEMFWNGIEGR	3	86.0918	0.888258	587.263
SL11B_059042	GVSDYEMFWNGIEGR4	GVSDYEMFWNGIEGR	4	86.0918	0.790475	440.699
SL11B_059043	GWWAVYHRQPGIEGR2	GWWAVYHRQPGIEGR	2	33.7697	1.17167	906.458
SL11B_059043	GWWAVYHRQPGIEGR3	GWWAVYHRQPGIEGR	3	33.7697	0.880155	604.641
SL11B_059043	GWWAVYHRQPGIEGR4	GWWAVYHRQPGIEGR	4	33.7697	0.807416	453.733
SL11B_059044	GYEIQKPEDMGIEGR2	GYEIQKPEDMGIEGR	2	21.576	1.11955	861.412
SL11B_059044	GYEIQKPEDMGIEGR3	GYEIQKPEDMGIEGR	3	21.576	0.846422	574.61
SL11B_059044	GYEIQKPEDMGIEGR4	GYEIQKPEDMGIEGR	4	21.576	0.80645	431.21
SL11B_059045	GYGYPGFYKTGIEGR2	GYGYPGFYKTGIEGR	2	38.2272	1.10303	832.907
SL11B_059045	GYGYPGFYKTGIEGR3	GYGYPGFYKTGIEGR	3	38.2272	0.859239	555.607
SL11B_059045	GYGYPGFYKTGIEGR4	GYGYPGFYKTGIEGR	4	38.2272	0.790692	416.957
SL11B_059046	GYIFRILTPAGIEGR2	GYIFRILTPAGIEGR	2	80.701	1.1408	831.97
SL11B_059046	GYIFRILTPAGIEGR3	GYIFRILTPAGIEGR	3	80.701	0.845893	554.982
SL11B_059046	GYIFRILTPAGIEGR4	GYIFRILTPAGIEGR	4	80.701	0.803454	416.489
SL11B_059047	GAKIGVGHEVGIEGR2	GAKIGVGHEVGIEGR	2	-2.43457	1.05758	739.907
SL11B_059047	GAKIGVGHEVGIEGR3	GAKIGVGHEVGIEGR	3	-2.43457	0.84669	493.607
SL11B_059047	GAKIGVGHEVGIEGR4	GAKIGVGHEVGIEGR	4	-2.43457	0.778042	370.457
SL11B_059048	GAWHHAQIKMGIEGR2	GAWHHAQIKMGIEGR	2	5.92171	1.11312	845.933
SL11B_059048	GAWHHAQIKMGIEGR3	GAWHHAQIKMGIEGR	3	5.92171	0.873131	564.291
SL11B_059048	GAWHHAQIKMGIEGR4	GAWHHAQIKMGIEGR	4	5.92171	0.802668	423.47
SL11B_059049	GEDFSHTINIGIEGR2	GEDFSHTINIGIEGR	2	43.5363	1.09162	822.902
SL11B_059049	GEDFSHTINIGIEGR3	GEDFSHTINIGIEGR	3	43.5363	0.828606	548.937
SL11B_059049	GEDFSHTINIGIEGR4	GEDFSHTINIGIEGR	4	43.5363	0.782154	411.955
SL11B_059050	GGTNLMWFAGGIEGR2	GGTNLMWFAGGIEGR	2	83.8592	1.05778	783.38
SL11B_059050	GGTNLMWFAGGIEGR3	GGTNLMWFAGGIEGR	3	83.8592	0.85377	522.589
SL11B_059050	GGTNLMWFAGGIEGR4	GGTNLMWFAGGIEGR	4	83.8592	0.760879	392.194
SL11B_059051	GHTQHGHQWYGIEGR2	GHTQHGHQWYGIEGR	2	-9.37753	1.11247	881.912
SL11B_059051	GHTQHGHQWYGIEGR3	GHTQHGHQWYGIEGR	3	-9.37753	0.874638	588.277
SL11B_059051	GHTQHGHQWYGIEGR4	GHTQHGHQWYGIEGR	4	-9.37753	0.803652	441.459
SL11B_059052	GKADIQVTHKGIEGR2	GKADIQVTHKGIEGR	2	-21.2964	1.09664	804.944
SL11B_059052	GKADIQVTHKGIEGR3	GKADIQVTHKGIEGR	3	-21.2964	0.857074	536.965
SL11B_059052	GKADIQVTHKGIEGR4	GKADIQVTHKGIEGR	4	-21.2964	0.772716	402.976
SL11B_059053	GKGTNVEAGSGIEGR2	GKGTNVEAGSGIEGR	2	-21.1005	1.01057	716.363
SL11B_059053	GKGTNVEAGSGIEGR3	GKGTNVEAGSGIEGR	3	-21.1005	0.790806	477.911
SL11B_059053	GKGTNVEAGSGIEGR4	GKGTNVEAGSGIEGR	4	-21.1005	0.755981	358.685
SL11B_059054	GKSRFWQWSDGIEGR2	GKSRFWQWSDGIEGR	2	43.8564	1.1353	904.945
SL11B_059054	GKSRFWQWSDGIEGR3	GKSRFWQWSDGIEGR	3	43.8564	0.853789	603.632
SL11B_059054	GKSRFWQWSDGIEGR4	GKSRFWQWSDGIEGR	4	43.8564	0.792385	452.976
SL11B_059055	GMQADDRDATGIEGR2	GMQADDRDATGIEGR	2	-10.5516	1.07156	796.36
SL11B_059055	GMQADDRDATGIEGR3	GMQADDRDATGIEGR	3	-10.5516	0.819748	531.242
SL11B_059055	GMQADDRDATGIEGR4	GMQADDRDATGIEGR	4	-10.5516	0.76679	398.684
SL11B_059056	GRRFDDKMEIGIEGR2	GRRFDDKMEIGIEGR	2	14.0871	1.11996	889.952
SL11B_059056	GRRFDDKMEIGIEGR3	GRRFDDKMEIGIEGR	3	14.0871	0.864455	593.637
SL11B_059056	GRRFDDKMEIGIEGR4	GRRFDDKMEIGIEGR	4	14.0871	0.79137	445.48
SL11B_059057	GVKRGYLQHIGIEGR2	GVKRGYLQHIGIEGR	2	3.49361	1.11202	841.976
SL11B_059057	GVKRGYLQHIGIEGR3	GVKRGYLQHIGIEGR	3	3.49361	0.863644	561.653
SL11B_059057	GVKRGYLQHIGIEGR4	GVKRGYLQHIGIEGR	4	3.49361	0.798437	421.492
SL11B_059058	GWDAIEDAYHGIEGR2	GWDAIEDAYHGIEGR	2	64.456	1.14185	844.887
SL11B_059058	GWDAIEDAYHGIEGR3	GWDAIEDAYHGIEGR	3	64.456	0.887197	563.594
SL11B_059058	GWDAIEDAYHGIEGR4	GWDAIEDAYHGIEGR	4	64.456	0.787709	422.947
SL11B_059059	GWPVHHYYTLGIEGR2	GWPVHHYYTLGIEGR	2	38.3049	1.16311	892.947
SL11B_059059	GWPVHHYYTLGIEGR3	GWPVHHYYTLGIEGR	3	38.3049	0.878114	595.634
SL11B_059059	GWPVHHYYTLGIEGR4	GWPVHHYYTLGIEGR	4	38.3049	0.808831	446.977
SL11B_059060	GWTRPFGYYRGIEGR2	GWTRPFGYYRGIEGR	2	41.0513	1.15332	907.958
SL11B_059060	GWTRPFGYYRGIEGR3	GWTRPFGYYRGIEGR	3	41.0513	0.905408	605.641
SL11B_059060	GWTRPFGYYRGIEGR4	GWTRPFGYYRGIEGR	4	41.0513	0.820934	454.483
SL11B_059061	GWWHQVAFGWGIEGR2	GWWHQVAFGWGIEGR	2	87.3975	1.13742	893.434
SL11B_059061	GWWHQVAFGWGIEGR3	GWWHQVAFGWGIEGR	3	87.3975	0.849866	595.958
SL11B_059061	GWWHQVAFGWGIEGR4	GWWHQVAFGWGIEGR	4	87.3975	0.806858	447.221
SL11B_059062	GDFELVQLKSGIEGR2	GDFELVQLKSGIEGR	2	53.1004	1.14304	824.439
SL11B_059062	GDFELVQLKSGIEGR3	GDFELVQLKSGIEGR	3	53.1004	0.857514	549.962
SL11B_059062	GDFELVQLKSGIEGR4	GDFELVQLKSGIEGR	4	53.1004	0.779196	412.723
SL11B_059063	GEVDRMFLWRGIEGR2	GEVDRMFLWRGIEGR	2	60.1388	1.15192	910.965
SL11B_059063	GEVDRMFLWRGIEGR3	GEVDRMFLWRGIEGR	3	60.1388	0.893786	607.646
SL11B_059063	GEVDRMFLWRGIEGR4	GEVDRMFLWRGIEGR	4	60.1388	0.802376	455.986
SL11B_059064	GHKAYSGAYDGIEGR2	GHKAYSGAYDGIEGR	2	-8.54125	1.06489	790.876
SL11B_059064	GHKAYSGAYDGIEGR3	GHKAYSGAYDGIEGR	3	-8.54125	0.825913	527.587
SL11B_059064	GHKAYSGAYDGIEGR4	GHKAYSGAYDGIEGR	4	-8.54125	0.781125	395.942
SL11B_059065	GLHHDGHDLKGIEGR2	GLHHDGHDLKGIEGR	2	-25.0013	1.08653	820.916
SL11B_059065	GLHHDGHDLKGIEGR3	GLHHDGHDLKGIEGR	3	-25.0013	0.864138	547.613
SL11B_059065	GLHHDGHDLKGIEGR4	GLHHDGHDLKGIEGR	4	-25.0013	0.791931	410.962
SL11B_059066	GMMQETKLYTGIEGR2	GMMQETKLYTGIEGR	2	34.2849	1.14341	857.419
SL11B_059066	GMMQETKLYTGIEGR3	GMMQETKLYTGIEGR	3	34.2849	0.861804	571.948
SL11B_059066	GMMQETKLYTGIEGR4	GMMQETKLYTGIEGR	4	34.2849	0.793069	429.213
SL11B_059067	GMYPETYVNHGIEGR2	GMYPETYVNHGIEGR	2	26.85	1.13262	861.899
SL11B_059067	GMYPETYVNHGIEGR3	GMYPETYVNHGIEGR	3	26.85	0.879584	574.935
SL11B_059067	GMYPETYVNHGIEGR4	GMYPETYVNHGIEGR	4	26.85	0.79408	431.453
SL11B_059068	GPSKIFQYDRGIEGR2	GPSKIFQYDRGIEGR	2	21.7413	1.12091	861.95
SL11B_059068	GPSKIFQYDRGIEGR3	GPSKIFQYDRGIEGR	3	21.7413	0.876374	574.969
SL11B_059068	GPSKIFQYDRGIEGR4	GPSKIFQYDRGIEGR	4	21.7413	0.790937	431.479
SL11B_059069	GRGTWAMVIIGIEGR2	GRGTWAMVIIGIEGR	2	82.7376	1.09419	808.441
SL11B_059069	GRGTWAMVIIGIEGR3	GRGTWAMVIIGIEGR	3	82.7376	0.867228	539.296
SL11B_059069	GRGTWAMVIIGIEGR4	GRGTWAMVIIGIEGR	4	82.7376	0.783189	404.724
SL11B_059070	GSNQRMATPGGIEGR2	GSNQRMATPGGIEGR	2	-8.8216	1.0391	765.876
SL11B_059070	GSNQRMATPGGIEGR3	GSNQRMATPGGIEGR	3	-8.8216	0.798853	510.92
SL11B_059070	GSNQRMATPGGIEGR4	GSNQRMATPGGIEGR	4	-8.8216	0.76359	383.442
SL11B_059072	GVFWAADANMGIEGR2	GVFWAADANMGIEGR	2	69.1169	1.07245	797.378
SL11B_059072	GVFWAADANMGIEGR3	GVFWAADANMGIEGR	3	69.1169	0.871718	531.921
SL11B_059072	GVFWAADANMGIEGR4	GVFWAADANMGIEGR	4	69.1169	0.773887	399.192
SL11B_059073	GDIWIDMRTQGIEGR2	GDIWIDMRTQGIEGR	2	53.7346	1.15273	873.933
SL11B_059073	GDIWIDMRTQGIEGR3	GDIWIDMRTQGIEGR	3	53.7346	0.848787	582.958
SL11B_059073	GDIWIDMRTQGIEGR4	GDIWIDMRTQGIEGR	4	53.7346	0.785948	437.47
SL11B_059074	GDREIQPMELGIEGR2	GDREIQPMELGIEGR	2	37.5465	1.10793	850.425
SL11B_059074	GDREIQPMELGIEGR3	GDREIQPMELGIEGR	3	37.5465	0.830029	567.286
SL11B_059074	GDREIQPMELGIEGR4	GDREIQPMELGIEGR	4	37.5465	0.796999	425.716
SL11B_059075	GHDWKWGPMYGIEGR2	GHDWKWGPMYGIEGR	2	46.3664	1.135	894.917
SL11B_059075	GHDWKWGPMYGIEGR3	GHDWKWGPMYGIEGR	3	46.3664	0.856721	596.947
SL11B_059075	GHDWKWGPMYGIEGR4	GHDWKWGPMYGIEGR	4	46.3664	0.800119	447.962
SL11B_059076	GHWKLRREVRGIEGR2	GHWKLRREVRGIEGR	2	-7.15411	1.13355	925.024
SL11B_059076	GHWKLRREVRGIEGR3	GHWKLRREVRGIEGR	3	-7.15411	0.894628	617.019
SL11B_059076	GHWKLRREVRGIEGR4	GHWKLRREVRGIEGR	4	-7.15411	0.79346	463.016
SL11B_059077	GMLIGHKWVSGIEGR2	GMLIGHKWVSGIEGR	2	38.9607	1.14145	820.441
SL11B_059077	GMLIGHKWVSGIEGR3	GMLIGHKWVSGIEGR	3	38.9607	0.863985	547.296
SL11B_059077	GMLIGHKWVSGIEGR4	GMLIGHKWVSGIEGR	4	38.9607	0.789232	410.724
SL11B_059078	GMNPRFRAFWGIEGR2	GMNPRFRAFWGIEGR	2	58.1556	1.15312	897.454
SL11B_059078	GMNPRFRAFWGIEGR3	GMNPRFRAFWGIEGR	3	58.1556	0.874009	598.639
SL11B_059078	GMNPRFRAFWGIEGR4	GMNPRFRAFWGIEGR	4	58.1556	0.798942	449.231
SL11B_059079	GQTPRDFYSTGIEGR2	GQTPRDFYSTGIEGR	2	21.5021	1.09998	842.408
SL11B_059079	GQTPRDFYSTGIEGR3	GQTPRDFYSTGIEGR	3	21.5021	0.834465	561.941
SL11B_059079	GQTPRDFYSTGIEGR4	GQTPRDFYSTGIEGR	4	21.5021	0.792841	421.708
SL11B_059080	GSDLSMEAEFGIEGR2	GSDLSMEAEFGIEGR	2	57.4464	1.06759	799.362
SL11B_059080	GSDLSMEAEFGIEGR3	GSDLSMEAEFGIEGR	3	57.4464	0.863273	533.244
SL11B_059080	GSDLSMEAEFGIEGR4	GSDLSMEAEFGIEGR	4	57.4464	0.766972	400.185
SL11B_059081	GYNNSIGGSSGIEGR2	GYNNSIGGSSGIEGR	2	3.71261	1.01548	734.345
SL11B_059081	GYNNSIGGSSGIEGR3	GYNNSIGGSSGIEGR	3	3.71261	0.854941	489.899
SL11B_059081	GYNNSIGGSSGIEGR4	GYNNSIGGSSGIEGR	4	3.71261	0.760049	367.676
SL11B_059082	GAYLYMPSIIGIEGR2	GAYLYMPSIIGIEGR	2	90.3528	1.10001	820.429
SL11B_059082	GAYLYMPSIIGIEGR3	GAYLYMPSIIGIEGR	3	90.3528	0.888027	547.289
SL11B_059082	GAYLYMPSIIGIEGR4	GAYLYMPSIIGIEGR	4	90.3528	0.79038	410.718
SL11B_059083	GIFNPQLWDNGIEGR2	GIFNPQLWDNGIEGR	2	80.4404	1.11125	858.429
SL11B_059083	GIFNPQLWDNGIEGR3	GIFNPQLWDNGIEGR	3	80.4404	0.86587	572.621
SL11B_059083	GIFNPQLWDNGIEGR4	GIFNPQLWDNGIEGR	4	80.4404	0.792603	429.718
SL11B_059084	GWRPKIAFPAGIEGR2	GWRPKIAFPAGIEGR	2	45.2893	1.1143	827.962
SL11B_059084	GWRPKIAFPAGIEGR3	GWRPKIAFPAGIEGR	3	45.2893	0.855227	552.311
SL11B_059084	GWRPKIAFPAGIEGR4	GWRPKIAFPAGIEGR	4	45.2893	0.806329	414.485
SL11B_059085	GNSTIILRVAGIEGR2	GNSTIILRVAGIEGR	2	53.8928	1.11117	778.449
SL11B_059085	GNSTIILRVAGIEGR3	GNSTIILRVAGIEGR	3	53.8928	0.848367	519.302
SL11B_059085	GNSTIILRVAGIEGR4	GNSTIILRVAGIEGR	4	53.8928	0.766852	389.728
SL11B_059086	GFGQFSMEQVGIEGR2	GFGQFSMEQVGIEGR	2	62.6767	1.0861	821.388
SL11B_059086	GFGQFSMEQVGIEGR3	GFGQFSMEQVGIEGR	3	62.6767	0.873389	547.928
SL11B_059086	GFGQFSMEQVGIEGR4	GFGQFSMEQVGIEGR	4	62.6767	0.776714	411.198
SL11B_059087	GHGNWFNTFYGIEGR2	GHGNWFNTFYGIEGR	2	67.8478	1.1203	877.905
SL11B_059087	GHGNWFNTFYGIEGR3	GHGNWFNTFYGIEGR	3	67.8478	0.838371	585.606
SL11B_059087	GHGNWFNTFYGIEGR4	GHGNWFNTFYGIEGR	4	67.8478	0.791471	439.456
SL11B_059088	GAGGHLVMTYGIEGR2	GAGGHLVMTYGIEGR	2	26.2463	1.06124	759.38
SL11B_059088	GAGGHLVMTYGIEGR3	GAGGHLVMTYGIEGR	3	26.2463	0.819505	506.589
SL11B_059088	GAGGHLVMTYGIEGR4	GAGGHLVMTYGIEGR	4	26.2463	0.771727	380.194
SL11B_059089	GKNDGNHSFVGIEGR2	GKNDGNHSFVGIEGR	2	-5.3779	1.05681	793.887
SL11B_059089	GKNDGNHSFVGIEGR3	GKNDGNHSFVGIEGR	3	-5.3779	0.822277	529.594
SL11B_059089	GKNDGNHSFVGIEGR4	GKNDGNHSFVGIEGR	4	-5.3779	0.771351	397.447
SL11B_059090	GMFTGVQMGVGIEGR2	GMFTGVQMGVGIEGR	2	63.3831	1.05771	769.876
SL11B_059090	GMFTGVQMGVGIEGR3	GMFTGVQMGVGIEGR	3	63.3831	0.866534	513.587
SL11B_059090	GMFTGVQMGVGIEGR4	GMFTGVQMGVGIEGR	4	63.3831	0.764554	385.442
SL11B_059091	GDDAWTYTMLGIEGR2	GDDAWTYTMLGIEGR	2	82.6828	1.1002	842.885
SL11B_059091	GDDAWTYTMLGIEGR3	GDDAWTYTMLGIEGR	3	82.6828	0.874386	562.259
SL11B_059091	GDDAWTYTMLGIEGR4	GDDAWTYTMLGIEGR	4	82.6828	0.774023	421.946
SL11B_059092	GVNNLKIKIKGIEGR2	GVNNLKIKIKGIEGR	2	18.2773	1.12248	820.004
SL11B_059092	GVNNLKIKIKGIEGR3	GVNNLKIKIKGIEGR	3	18.2773	0.875249	547.005
SL11B_059092	GVNNLKIKIKGIEGR4	GVNNLKIKIKGIEGR	4	18.2773	0.782829	410.506
SL11B_059093	GFPTSDFRAWGIEGR2	GFPTSDFRAWGIEGR	2	63.0815	1.14078	848.415
SL11B_059093	GFPTSDFRAWGIEGR3	GFPTSDFRAWGIEGR	3	63.0815	0.850892	565.946
SL11B_059093	GFPTSDFRAWGIEGR4	GFPTSDFRAWGIEGR	4	63.0815	0.785344	424.711
SL11B_059094	GGRPLEVDHHGIEGR2	GGRPLEVDHHGIEGR	2	-18.1238	1.07313	814.916
SL11B_059094	GGRPLEVDHHGIEGR3	GGRPLEVDHHGIEGR	3	-18.1238	0.870804	543.613
SL11B_059094	GGRPLEVDHHGIEGR4	GGRPLEVDHHGIEGR	4	-18.1238	0.784323	407.962
SL11B_059095	GGTKMYWQNIGIEGR2	GGTKMYWQNIGIEGR	2	43.7143	1.1178	855.425
SL11B_059095	GGTKMYWQNIGIEGR3	GGTKMYWQNIGIEGR	3	43.7143	0.842027	570.619
SL11B_059095	GGTKMYWQNIGIEGR4	GGTKMYWQNIGIEGR	4	43.7143	0.788794	428.216
SL11B_059096	GMILSSYVWHGIEGR2	GMILSSYVWHGIEGR	2	73.2008	1.1716	852.93
SL11B_059096	GMILSSYVWHGIEGR3	GMILSSYVWHGIEGR	3	73.2008	0.88228	568.956
SL11B_059096	GMILSSYVWHGIEGR4	GMILSSYVWHGIEGR	4	73.2008	0.788668	426.969
SL11B_059097	GMWHMITTAQGIEGR2	GMWHMITTAQGIEGR	2	55.0562	1.11215	844.406
SL11B_059097	GMWHMITTAQGIEGR3	GMWHMITTAQGIEGR	3	55.0562	0.837506	563.273
SL11B_059097	GMWHMITTAQGIEGR4	GMWHMITTAQGIEGR	4	55.0562	0.792189	422.707
SL11B_059098	GPVVLQKHIFGIEGR2	GPVVLQKHIFGIEGR	2	40.5264	1.14366	825.478
SL11B_059098	GPVVLQKHIFGIEGR3	GPVVLQKHIFGIEGR	3	40.5264	0.869863	550.654
SL11B_059098	GPVVLQKHIFGIEGR4	GPVVLQKHIFGIEGR	4	40.5264	0.790288	413.243
SL11B_059099	GTEEFLQNTEGIEGR2	GTEEFLQNTEGIEGR	2	39.7728	1.09249	840.397
SL11B_059099	GTEEFLQNTEGIEGR3	GTEEFLQNTEGIEGR	3	39.7728	0.866099	560.601
SL11B_059099	GTEEFLQNTEGIEGR4	GTEEFLQNTEGIEGR	4	39.7728	0.781785	420.702
SL11B_059100	GTGWRNFDWAGIEGR2	GTGWRNFDWAGIEGR	2	64.0781	1.10628	861.411
SL11B_059100	GTGWRNFDWAGIEGR3	GTGWRNFDWAGIEGR	3	64.0781	0.830087	574.61
SL11B_059100	GTGWRNFDWAGIEGR4	GTGWRNFDWAGIEGR	4	64.0781	0.783905	431.209
SL11B_059101	GTRQYHTITFGIEGR2	GTRQYHTITFGIEGR	2	20.8013	1.122	868.447
SL11B_059101	GTRQYHTITFGIEGR3	GTRQYHTITFGIEGR	3	20.8013	0.853841	579.301
SL11B_059101	GTRQYHTITFGIEGR4	GTRQYHTITFGIEGR	4	20.8013	0.807577	434.727
SL11B_059102	GWQNQSIEFRGIEGR2	GWQNQSIEFRGIEGR	2	41.5786	1.13671	888.942
SL11B_059102	GWQNQSIEFRGIEGR3	GWQNQSIEFRGIEGR	3	41.5786	0.894079	592.964
SL11B_059102	GWQNQSIEFRGIEGR4	GWQNQSIEFRGIEGR	4	41.5786	0.796156	444.975
SL11B_059103	GAVTHFFRRNGIEGR2	GAVTHFFRRNGIEGR	2	6.76713	1.1156	858.956
SL11B_059103	GAVTHFFRRNGIEGR3	GAVTHFFRRNGIEGR	3	6.76713	0.86762	572.973
SL11B_059103	GAVTHFFRRNGIEGR4	GAVTHFFRRNGIEGR	4	6.76713	0.785746	429.981
SL11B_059104	GDDNSQYQGIGIEGR2	GDDNSQYQGIGIEGR	2	19.8763	1.0556	804.866
SL11B_059104	GDDNSQYQGIGIEGR3	GDDNSQYQGIGIEGR	3	19.8763	0.859822	536.913
SL11B_059104	GDDNSQYQGIGIEGR4	GDDNSQYQGIGIEGR	4	19.8763	0.767561	402.937
SL11B_059105	GFKDWVVLVTGIEGR2	GFKDWVVLVTGIEGR	2	101.961	1.12125	838.462
SL11B_059105	GFKDWVVLVTGIEGR3	GFKDWVVLVTGIEGR	3	101.961	0.872097	559.31
SL11B_059105	GFKDWVVLVTGIEGR4	GFKDWVVLVTGIEGR	4	101.961	0.798353	419.735
SL11B_059106	GFTAHHFYFNGIEGR2	GFTAHHFYFNGIEGR	2	37.051	1.15744	876.916
SL11B_059106	GFTAHHFYFNGIEGR3	GFTAHHFYFNGIEGR	3	37.051	0.878053	584.946
SL11B_059106	GFTAHHFYFNGIEGR4	GFTAHHFYFNGIEGR	4	37.051	0.80957	438.962
SL11B_059107	GINWWAQREKGIEGR2	GINWWAQREKGIEGR	2	35.3274	1.15876	900.469
SL11B_059107	GINWWAQREKGIEGR3	GINWWAQREKGIEGR	3	35.3274	0.886368	600.648
SL11B_059107	GINWWAQREKGIEGR4	GINWWAQREKGIEGR	4	35.3274	0.797871	450.738
SL11B_059108	GNRPTASDIAGIEGR2	GNRPTASDIAGIEGR	2	5.67994	1.04202	757.389
SL11B_059108	GNRPTASDIAGIEGR3	GNRPTASDIAGIEGR	3	5.67994	0.809512	505.262
SL11B_059108	GNRPTASDIAGIEGR4	GNRPTASDIAGIEGR	4	5.67994	0.772239	379.198
SL11B_059109	GQRYTPSLPQGIEGR2	GQRYTPSLPQGIEGR	2	22.8027	1.08917	829.934
SL11B_059109	GQRYTPSLPQGIEGR3	GQRYTPSLPQGIEGR	3	22.8027	0.822882	553.625
SL11B_059109	GQRYTPSLPQGIEGR4	GQRYTPSLPQGIEGR	4	22.8027	0.798898	415.471
SL11B_059110	GQTIPADIWIGIEGR2	GQTIPADIWIGIEGR	2	89.5426	1.08266	813.436
SL11B_059110	GQTIPADIWIGIEGR3	GQTIPADIWIGIEGR	3	89.5426	0.876172	542.626
SL11B_059110	GQTIPADIWIGIEGR4	GQTIPADIWIGIEGR	4	89.5426	0.778111	407.222
SL11B_059111	GSWLGHPRSAGIEGR2	GSWLGHPRSAGIEGR	2	6.81605	1.09395	790.408
SL11B_059111	GSWLGHPRSAGIEGR3	GSWLGHPRSAGIEGR	3	6.81605	0.844865	527.274
SL11B_059111	GSWLGHPRSAGIEGR4	GSWLGHPRSAGIEGR	4	6.81605	0.775023	395.708
SL11B_059112	GVGWHHEQAGGIEGR2	GVGWHHEQAGGIEGR	2	-10.8902	1.05678	795.382
SL11B_059112	GVGWHHEQAGGIEGR3	GVGWHHEQAGGIEGR	3	-10.8902	0.831653	530.59
SL11B_059112	GVGWHHEQAGGIEGR4	GVGWHHEQAGGIEGR	4	-10.8902	0.774016	398.195
SL11B_059113	GWDWHMRMYIGIEGR2	GWDWHMRMYIGIEGR	2	70.5851	1.1867	953.946
SL11B_059113	GWDWHMRMYIGIEGR3	GWDWHMRMYIGIEGR	3	70.5851	0.896884	636.299
SL11B_059113	GWDWHMRMYIGIEGR4	GWDWHMRMYIGIEGR	4	70.5851	0.811064	477.476
SL11B_059114	GYSLTNPSDHGIEGR2	GYSLTNPSDHGIEGR	2	11.1657	1.08156	801.879
SL11B_059114	GYSLTNPSDHGIEGR3	GYSLTNPSDHGIEGR	3	11.1657	0.836344	534.922
SL11B_059114	GYSLTNPSDHGIEGR4	GYSLTNPSDHGIEGR	4	11.1657	0.783726	401.443
SL11B_059115	GGIHLDLFRKGIEGR2	GGIHLDLFRKGIEGR	2	37.1435	1.12185	834.471
SL11B_059115	GGIHLDLFRKGIEGR3	GGIHLDLFRKGIEGR	3	37.1435	0.869117	556.65
SL11B_059115	GGIHLDLFRKGIEGR4	GGIHLDLFRKGIEGR	4	37.1435	0.78059	417.739
SL11B_059116	GGQLDLQQLHGIEGR2	GGQLDLQQLHGIEGR	2	39.3084	1.11604	810.926
SL11B_059116	GGQLDLQQLHGIEGR3	GGQLDLQQLHGIEGR	3	39.3084	0.859822	540.953
SL11B_059116	GGQLDLQQLHGIEGR4	GGQLDLQQLHGIEGR	4	39.3084	0.773572	405.967
SL11B_059117	GLLFELPDFRGIEGR2	GLLFELPDFRGIEGR	2	98.1275	1.14989	859.965
SL11B_059117	GLLFELPDFRGIEGR3	GLLFELPDFRGIEGR	3	98.1275	0.864636	573.646
SL11B_059117	GLLFELPDFRGIEGR4	GLLFELPDFRGIEGR	4	98.1275	0.792241	430.486
SL11B_059118	GMSRGSSFIRGIEGR2	GMSRGSSFIRGIEGR	2	22.0152	1.08726	805.415
SL11B_059118	GMSRGSSFIRGIEGR3	GMSRGSSFIRGIEGR	3	22.0152	0.867126	537.279
SL11B_059118	GMSRGSSFIRGIEGR4	GMSRGSSFIRGIEGR	4	22.0152	0.777759	403.211
SL11B_059119	GQEAFGYFVHGIEGR2	GQEAFGYFVHGIEGR	2	59.017	1.14604	833.902
SL11B_059119	GQEAFGYFVHGIEGR3	GQEAFGYFVHGIEGR	3	59.017	0.883982	556.271
SL11B_059119	GQEAFGYFVHGIEGR4	GQEAFGYFVHGIEGR	4	59.017	0.780826	417.455
SL11B_059120	GSKEKMNPWWGIEGR2	GSKEKMNPWWGIEGR	2	41.3045	1.12737	887.938
SL11B_059120	GSKEKMNPWWGIEGR3	GSKEKMNPWWGIEGR	3	41.3045	0.850191	592.295
SL11B_059120	GSKEKMNPWWGIEGR4	GSKEKMNPWWGIEGR	4	41.3045	0.799495	444.473
SL11B_059121	GTGLDPKLKNGIEGR2	GTGLDPKLKNGIEGR	2	2.57018	1.09004	777.934
SL11B_059121	GTGLDPKLKNGIEGR3	GTGLDPKLKNGIEGR	3	2.57018	0.847798	518.958
SL11B_059121	GTGLDPKLKNGIEGR4	GTGLDPKLKNGIEGR	4	2.57018	0.77249	389.47
SL11B_059122	GTKTELGMFWGIEGR2	GTKTELGMFWGIEGR	2	73.0414	1.10667	841.422
SL11B_059122	GTKTELGMFWGIEGR3	GTKTELGMFWGIEGR	3	73.0414	0.835321	561.284
SL11B_059122	GTKTELGMFWGIEGR4	GTKTELGMFWGIEGR	4	73.0414	0.787986	421.215
SL11B_059123	GTWTNKYWPSGIEGR2	GTWTNKYWPSGIEGR	2	46.7458	1.12525	876.429
SL11B_059123	GTWTNKYWPSGIEGR3	GTWTNKYWPSGIEGR	3	46.7458	0.846188	584.621
SL11B_059123	GTWTNKYWPSGIEGR4	GTWTNKYWPSGIEGR	4	46.7458	0.805548	438.718
SL11B_059124	GEFMDDDIEAGIEGR2	GEFMDDDIEAGIEGR	2	59.229	1.08444	827.357
SL11B_059124	GEFMDDDIEAGIEGR3	GEFMDDDIEAGIEGR	3	59.229	0.873787	551.907
SL11B_059124	GEFMDDDIEAGIEGR4	GEFMDDDIEAGIEGR	4	59.229	0.77379	414.182
SL11B_059125	GERHSVWYSHGIEGR2	GERHSVWYSHGIEGR	2	-2.67474	1.11069	885.427
SL11B_059125	GERHSVWYSHGIEGR3	GERHSVWYSHGIEGR	3	-2.67474	0.875647	590.62
SL11B_059125	GERHSVWYSHGIEGR4	GERHSVWYSHGIEGR	4	-2.67474	0.803658	443.217
SL11B_059126	GFNYFAQTMDGIEGR2	GFNYFAQTMDGIEGR	2	76.549	1.11112	853.386
SL11B_059126	GFNYFAQTMDGIEGR3	GFNYFAQTMDGIEGR	3	76.549	0.88345	569.259
SL11B_059126	GFNYFAQTMDGIEGR4	GFNYFAQTMDGIEGR	4	76.549	0.788397	427.196
SL11B_059127	GGWNFEGNWNGIEGR2	GGWNFEGNWNGIEGR	2	68.0677	1.08325	846.879
SL11B_059127	GGWNFEGNWNGIEGR3	GGWNFEGNWNGIEGR	3	68.0677	0.852229	564.922
SL11B_059127	GGWNFEGNWNGIEGR4	GGWNFEGNWNGIEGR	4	68.0677	0.777569	423.943
SL11B_059128	GNEQMPADHEGIEGR2	GNEQMPADHEGIEGR	2	-10.2846	1.06516	820.36
SL11B_059128	GNEQMPADHEGIEGR3	GNEQMPADHEGIEGR	3	-10.2846	0.825261	547.242
SL11B_059128	GNEQMPADHEGIEGR4	GNEQMPADHEGIEGR	4	-10.2846	0.774774	410.684
SL11B_059129	GNHHTKYMLVGIEGR2	GNHHTKYMLVGIEGR	2	10.5143	1.1253	856.438
SL11B_059129	GNHHTKYMLVGIEGR3	GNHHTKYMLVGIEGR	3	10.5143	0.87196	571.295
SL11B_059129	GNHHTKYMLVGIEGR4	GNHHTKYMLVGIEGR	4	10.5143	0.796824	428.723
SL11B_059130	GPWWIEKDQDGIEGR2	GPWWIEKDQDGIEGR	2	44.4796	1.14849	893.431
SL11B_059130	GPWWIEKDQDGIEGR3	GPWWIEKDQDGIEGR	3	44.4796	0.859834	595.957
SL11B_059130	GPWWIEKDQDGIEGR4	GPWWIEKDQDGIEGR	4	44.4796	0.791589	447.219
SL11B_059131	GQFVSHNANKGIEGR2	GQFVSHNANKGIEGR	2	-23.192	1.09632	807.411
SL11B_059131	GQFVSHNANKGIEGR3	GQFVSHNANKGIEGR	3	-23.192	0.853216	538.61
SL11B_059131	GQFVSHNANKGIEGR4	GQFVSHNANKGIEGR	4	-23.192	0.794123	404.209
SL11B_059132	GRIALYVFVMGIEGR2	GRIALYVFVMGIEGR	2	100.579	1.12706	840.966
SL11B_059132	GRIALYVFVMGIEGR3	GRIALYVFVMGIEGR	3	100.579	0.883064	560.98
SL11B_059132	GRIALYVFVMGIEGR4	GRIALYVFVMGIEGR	4	100.579	0.798615	420.987
SL11B_059133	GSDMNMPGRRGIEGR2	GSDMNMPGRRGIEGR	2	-10.4987	1.07304	816.888
SL11B_059133	GSDMNMPGRRGIEGR3	GSDMNMPGRRGIEGR	3	-10.4987	0.824473	544.928
SL11B_059133	GSDMNMPGRRGIEGR4	GSDMNMPGRRGIEGR	4	-10.4987	0.762489	408.948
SL11B_059134	GYIMVLIKFSGIEGR2	GYIMVLIKFSGIEGR	2	99.3023	1.1718	841.969
SL11B_059134	GYIMVLIKFSGIEGR3	GYIMVLIKFSGIEGR	3	99.3023	0.887274	561.648
SL11B_059134	GYIMVLIKFSGIEGR4	GYIMVLIKFSGIEGR	4	99.3023	0.796644	421.488
SL11B_059135	GAVESEHAVSGIEGR2	GAVESEHAVSGIEGR	2	-2.35897	1.04854	749.368
SL11B_059135	GAVESEHAVSGIEGR3	GAVESEHAVSGIEGR	3	-2.35897	0.821256	499.915
SL11B_059135	GAVESEHAVSGIEGR4	GAVESEHAVSGIEGR	4	-2.35897	0.766754	375.188
SL11B_059136	GAVVNQTKGVGIEGR2	GAVVNQTKGVGIEGR	2	-7.67271	1.06845	742.913
SL11B_059136	GAVVNQTKGVGIEGR3	GAVVNQTKGVGIEGR	3	-7.67271	0.820954	495.611
SL11B_059136	GAVVNQTKGVGIEGR4	GAVVNQTKGVGIEGR	4	-7.67271	0.769825	371.96
SL11B_059137	GEAPFHRLWSGIEGR2	GEAPFHRLWSGIEGR	2	44.4964	1.12011	856.437
SL11B_059137	GEAPFHRLWSGIEGR3	GEAPFHRLWSGIEGR	3	44.4964	0.851922	571.294
SL11B_059137	GEAPFHRLWSGIEGR4	GEAPFHRLWSGIEGR	4	44.4964	0.786909	428.722
SL11B_059138	GEFSEFAPESGIEGR2	GEFSEFAPESGIEGR	2	47.3204	1.06752	806.368
SL11B_059138	GEFSEFAPESGIEGR3	GEFSEFAPESGIEGR	3	47.3204	0.872348	537.914
SL11B_059138	GEFSEFAPESGIEGR4	GEFSEFAPESGIEGR	4	47.3204	0.777098	403.688
SL11B_059139	GEQAYGKIKLGIEGR2	GEQAYGKIKLGIEGR	2	18.6465	1.12432	809.949
SL11B_059139	GEQAYGKIKLGIEGR3	GEQAYGKIKLGIEGR	3	18.6465	0.859812	540.302
SL11B_059139	GEQAYGKIKLGIEGR4	GEQAYGKIKLGIEGR	4	18.6465	0.781957	405.478
SL11B_059140	GFKQWKKWSQGIEGR2	GFKQWKKWSQGIEGR	2	18.5068	1.15441	917.989
SL11B_059140	GFKQWKKWSQGIEGR3	GFKQWKKWSQGIEGR	3	18.5068	0.906176	612.329
SL11B_059140	GFKQWKKWSQGIEGR4	GFKQWKKWSQGIEGR	4	18.5068	0.809715	459.498
SL11B_059141	GFQARRTKPLGIEGR2	GFQARRTKPLGIEGR	2	-10.2661	1.13028	843.482
SL11B_059141	GFQARRTKPLGIEGR3	GFQARRTKPLGIEGR	3	-10.2661	0.876943	562.657
SL11B_059141	GFQARRTKPLGIEGR4	GFQARRTKPLGIEGR	4	-10.2661	0.793072	422.244
SL11B_059142	GGDKQWGIQEGIEGR2	GGDKQWGIQEGIEGR	2	24.5977	1.07739	815.403
SL11B_059142	GGDKQWGIQEGIEGR3	GGDKQWGIQEGIEGR	3	24.5977	0.821535	543.938
SL11B_059142	GGDKQWGIQEGIEGR4	GGDKQWGIQEGIEGR	4	24.5977	0.776694	408.205
SL11B_059143	GIAKVHKHAIGIEGR2	GIAKVHKHAIGIEGR	2	-22.0297	1.09064	793.468
SL11B_059143	GIAKVHKHAIGIEGR3	GIAKVHKHAIGIEGR	3	-22.0297	0.855081	529.314
SL11B_059143	GIAKVHKHAIGIEGR4	GIAKVHKHAIGIEGR	4	-22.0297	0.782662	397.238
SL11B_059144	GINSVSPWTWGIEGR2	GINSVSPWTWGIEGR	2	78.2131	1.08312	829.918
SL11B_059144	GINSVSPWTWGIEGR3	GINSVSPWTWGIEGR	3	78.2131	0.861314	553.614
SL11B_059144	GINSVSPWTWGIEGR4	GINSVSPWTWGIEGR	4	78.2131	0.783545	415.463
SL11B_059145	GKRMTNDENFGIEGR2	GKRMTNDENFGIEGR	2	1.67815	1.09833	862.413
SL11B_059145	GKRMTNDENFGIEGR3	GKRMTNDENFGIEGR	3	1.67815	0.839529	575.278
SL11B_059145	GKRMTNDENFGIEGR4	GKRMTNDENFGIEGR	4	1.67815	0.777664	431.71
SL11B_059146	GLEQEEVESLGIEGR2	GLEQEEVESLGIEGR	2	48.7398	1.08565	822.907
SL11B_059146	GLEQEEVESLGIEGR3	GLEQEEVESLGIEGR	3	48.7398	0.882615	548.941
SL11B_059146	GLEQEEVESLGIEGR4	GLEQEEVESLGIEGR	4	48.7398	0.784435	411.957
SL11B_059147	GMDVTAHERHGIEGR2	GMDVTAHERHGIEGR	2	-21.3036	1.11025	832.9
SL11B_059147	GMDVTAHERHGIEGR3	GMDVTAHERHGIEGR	3	-21.3036	0.857322	555.602
SL11B_059147	GMDVTAHERHGIEGR4	GMDVTAHERHGIEGR	4	-21.3036	0.778228	416.954
SL11B_059148	GQHHSVKWWKGIEGR2	GQHHSVKWWKGIEGR	2	8.33568	1.13037	902.971
SL11B_059148	GQHHSVKWWKGIEGR3	GQHHSVKWWKGIEGR	3	8.33568	0.9079	602.317
SL11B_059148	GQHHSVKWWKGIEGR4	GQHHSVKWWKGIEGR	4	8.33568	0.812847	451.989
SL11B_059149	GRFPNKVGPVGIEGR2	GRFPNKVGPVGIEGR	2	9.3403	1.07545	791.944
SL11B_059149	GRFPNKVGPVGIEGR3	GRFPNKVGPVGIEGR	3	9.3403	0.831197	528.299
SL11B_059149	GRFPNKVGPVGIEGR4	GRFPNKVGPVGIEGR	4	9.3403	0.792213	396.476
SL11B_059150	GSDANMQGHAGIEGR2	GSDANMQGHAGIEGR	2	-19.1288	1.03924	750.336
SL11B_059150	GSDANMQGHAGIEGR3	GSDANMQGHAGIEGR	3	-19.1288	0.816112	500.56
SL11B_059150	GSDANMQGHAGIEGR4	GSDANMQGHAGIEGR	4	-19.1288	0.755335	375.672
SL11B_059151	GTSYFFFNGEGIEGR2	GTSYFFFNGEGIEGR	2	75.0087	1.09592	840.886
SL11B_059151	GTSYFFFNGEGIEGR3	GTSYFFFNGEGIEGR	3	75.0087	0.876318	560.927
SL11B_059151	GTSYFFFNGEGIEGR4	GTSYFFFNGEGIEGR	4	75.0087	0.777152	420.947
SL11B_059152	GTTHNRMVTDGIEGR2	GTTHNRMVTDGIEGR	2	-12.7572	1.09158	822.4
SL11B_059152	GTTHNRMVTDGIEGR3	GTTHNRMVTDGIEGR	3	-12.7572	0.83955	548.602
SL11B_059152	GTTHNRMVTDGIEGR4	GTTHNRMVTDGIEGR	4	-12.7572	0.781812	411.703
SL11B_059153	GWNYHIPPEYGIEGR2	GWNYHIPPEYGIEGR	2	48.4979	1.13496	894.429
SL11B_059153	GWNYHIPPEYGIEGR3	GWNYHIPPEYGIEGR	3	48.4979	0.850526	596.621
SL11B_059153	GWNYHIPPEYGIEGR4	GWNYHIPPEYGIEGR	4	48.4979	0.819058	447.718
SL11B_059154	GAVTYKNNPNGIEGR2	GAVTYKNNPNGIEGR	2	-14.4329	1.07146	795.405
SL11B_059154	GAVTYKNNPNGIEGR3	GAVTYKNNPNGIEGR	3	-14.4329	0.823087	530.606
SL11B_059154	GAVTYKNNPNGIEGR4	GAVTYKNNPNGIEGR	4	-14.4329	0.788555	398.206
SL11B_059155	GDFMPAGGDRGIEGR2	GDFMPAGGDRGIEGR	2	14.1196	1.05901	767.857
SL11B_059155	GDFMPAGGDRGIEGR3	GDFMPAGGDRGIEGR	3	14.1196	0.805664	512.24
SL11B_059155	GDFMPAGGDRGIEGR4	GDFMPAGGDRGIEGR	4	14.1196	0.758883	384.432
SL11B_059156	GEDMKHMEEKGIEGR2	GEDMKHMEEKGIEGR	2	-11.406	1.10269	873.401
SL11B_059156	GEDMKHMEEKGIEGR3	GEDMKHMEEKGIEGR	3	-11.406	0.870415	582.603
SL11B_059156	GEDMKHMEEKGIEGR4	GEDMKHMEEKGIEGR	4	-11.406	0.790641	437.204
SL11B_059157	GEYEASKRMNGIEGR2	GEYEASKRMNGIEGR	2	-10.4026	1.11429	848.907
SL11B_059157	GEYEASKRMNGIEGR3	GEYEASKRMNGIEGR	3	-10.4026	0.861984	566.274
SL11B_059157	GEYEASKRMNGIEGR4	GEYEASKRMNGIEGR	4	-10.4026	0.785422	424.957
SL11B_059158	GFTMAVHIAVGIEGR2	GFTMAVHIAVGIEGR	2	62.385	1.10182	779.414
SL11B_059158	GFTMAVHIAVGIEGR3	GFTMAVHIAVGIEGR	3	62.385	0.861817	519.945
SL11B_059158	GFTMAVHIAVGIEGR4	GFTMAVHIAVGIEGR	4	62.385	0.775032	390.211
SL11B_059159	GHAIDFIDNYGIEGR2	GHAIDFIDNYGIEGR	2	52.0692	1.10686	838.905
SL11B_059159	GHAIDFIDNYGIEGR3	GHAIDFIDNYGIEGR	3	52.0692	0.834345	559.606
SL11B_059159	GHAIDFIDNYGIEGR4	GHAIDFIDNYGIEGR	4	52.0692	0.786611	419.956
SL11B_059160	GHKFPTQATLGIEGR2	GHKFPTQATLGIEGR	2	13.7148	1.09243	806.434
SL11B_059160	GHKFPTQATLGIEGR3	GHKFPTQATLGIEGR	3	13.7148	0.833211	537.958
SL11B_059160	GHKFPTQATLGIEGR4	GHKFPTQATLGIEGR	4	13.7148	0.786583	403.721
SL11B_059161	GIEGDKAKSYGIEGR2	GIEGDKAKSYGIEGR	2	-13.0083	1.09388	790.407
SL11B_059161	GIEGDKAKSYGIEGR3	GIEGDKAKSYGIEGR	3	-13.0083	0.849187	527.274
SL11B_059161	GIEGDKAKSYGIEGR4	GIEGDKAKSYGIEGR	4	-13.0083	0.780581	395.707
SL11B_059162	GIQGELPSGDGIEGR2	GIQGELPSGDGIEGR	2	26.9288	1.02947	742.871
SL11B_059162	GIQGELPSGDGIEGR3	GIQGELPSGDGIEGR	3	26.9288	0.841802	495.583
SL11B_059162	GIQGELPSGDGIEGR4	GIQGELPSGDGIEGR	4	26.9288	0.76079	371.939
SL11B_059163	GLVWRYVAHDGIEGR2	GLVWRYVAHDGIEGR	2	43.1467	1.15084	864.452
SL11B_059163	GLVWRYVAHDGIEGR3	GLVWRYVAHDGIEGR	3	43.1467	0.890007	576.637
SL11B_059163	GLVWRYVAHDGIEGR4	GLVWRYVAHDGIEGR	4	43.1467	0.807638	432.73
SL11B_059164	GMTVIKNEFTGIEGR2	GMTVIKNEFTGIEGR	2	46.0925	1.12528	826.427
SL11B_059164	GMTVIKNEFTGIEGR3	GMTVIKNEFTGIEGR	3	46.0925	0.849307	551.287
SL11B_059164	GMTVIKNEFTGIEGR4	GMTVIKNEFTGIEGR	4	46.0925	0.790012	413.717
SL11B_059165	GMVFYDQINRGIEGR2	GMVFYDQINRGIEGR	2	48.2595	1.15822	877.936
SL11B_059165	GMVFYDQINRGIEGR3	GMVFYDQINRGIEGR	3	48.2595	0.867137	585.626
SL11B_059165	GMVFYDQINRGIEGR4	GMVFYDQINRGIEGR	4	48.2595	0.79119	439.472
SL11B_059166	GPEIKTFYYRGIEGR2	GPEIKTFYYRGIEGR	2	36.8607	1.15357	893.468
SL11B_059166	GPEIKTFYYRGIEGR3	GPEIKTFYYRGIEGR	3	36.8607	0.897072	595.981
SL11B_059166	GPEIKTFYYRGIEGR4	GPEIKTFYYRGIEGR	4	36.8607	0.803323	447.238
SL11B_059167	GPSMFAMAEEGIEGR2	GPSMFAMAEEGIEGR	2	76.1702	1.06747	791.355
SL11B_059167	GPSMFAMAEEGIEGR3	GPSMFAMAEEGIEGR	3	76.1702	0.859742	527.906
SL11B_059167	GPSMFAMAEEGIEGR4	GPSMFAMAEEGIEGR	4	76.1702	0.761948	396.181
SL11B_059168	GQNLKESIAKGIEGR2	GQNLKESIAKGIEGR	2	13.2095	1.11101	800.444
SL11B_059168	GQNLKESIAKGIEGR3	GQNLKESIAKGIEGR	3	13.2095	0.87864	533.965
SL11B_059168	GQNLKESIAKGIEGR4	GQNLKESIAKGIEGR	4	13.2095	0.789704	400.726
SL11B_059169	GSSTWPKHWQGIEGR2	GSSTWPKHWQGIEGR	2	21.2447	1.11923	863.426
SL11B_059169	GSSTWPKHWQGIEGR3	GSSTWPKHWQGIEGR	3	21.2447	0.869101	575.953
SL11B_059169	GSSTWPKHWQGIEGR4	GSSTWPKHWQGIEGR	4	21.2447	0.788604	432.217
SL11B_059170	GTQHDMWPPHGIEGR2	GTQHDMWPPHGIEGR	2	11.516	1.10681	859.397
SL11B_059170	GTQHDMWPPHGIEGR3	GTQHDMWPPHGIEGR	3	11.516	0.857217	573.267
SL11B_059170	GTQHDMWPPHGIEGR4	GTQHDMWPPHGIEGR	4	11.516	0.804291	430.202
SL11B_059171	GVMFTLIRFYGIEGR2	GVMFTLIRFYGIEGR	2	106.35	1.18912	879.972
SL11B_059171	GVMFTLIRFYGIEGR3	GVMFTLIRFYGIEGR	3	106.35	0.874953	586.984
SL11B_059171	GVMFTLIRFYGIEGR4	GVMFTLIRFYGIEGR	4	106.35	0.797055	440.489
SL11B_059172	GYPDHNFHYGGIEGR2	GYPDHNFHYGGIEGR	2	11.8702	1.10062	859.887
SL11B_059172	GYPDHNFHYGGIEGR3	GYPDHNFHYGGIEGR	3	11.8702	0.85507	573.594
SL11B_059172	GYPDHNFHYGGIEGR4	GYPDHNFHYGGIEGR	4	11.8702	0.803736	430.447
SL11B_059173	GYSRTNDDPKGIEGR2	GYSRTNDDPKGIEGR	2	-26.9754	1.08109	832.903
SL11B_059173	GYSRTNDDPKGIEGR3	GYSRTNDDPKGIEGR	3	-26.9754	0.868601	555.604
SL11B_059173	GYSRTNDDPKGIEGR4	GYSRTNDDPKGIEGR	4	-26.9754	0.802488	416.955
SL11B_059174	GDIVRPQSAPGIEGR2	GDIVRPQSAPGIEGR	2	3.96296	1.0696	776.415
SL11B_059174	GDIVRPQSAPGIEGR3	GDIVRPQSAPGIEGR	3	3.96296	0.810559	517.946
SL11B_059174	GDIVRPQSAPGIEGR4	GDIVRPQSAPGIEGR	4	3.96296	0.786276	388.711
SL11B_059175	GDMIQSEHIVGIEGR2	GDMIQSEHIVGIEGR	2	28.7865	1.11174	820.907
SL11B_059175	GDMIQSEHIVGIEGR3	GDMIQSEHIVGIEGR	3	28.7865	0.85088	547.607
SL11B_059175	GDMIQSEHIVGIEGR4	GDMIQSEHIVGIEGR	4	28.7865	0.777131	410.957
SL11B_059176	GEHGMGSASYGIEGR2	GEHGMGSASYGIEGR	2	-2.08473	1.03113	754.333
SL11B_059176	GEHGMGSASYGIEGR3	GEHGMGSASYGIEGR	3	-2.08473	0.800213	503.225
SL11B_059176	GEHGMGSASYGIEGR4	GEHGMGSASYGIEGR	4	-2.08473	0.764823	377.67
SL11B_059177	GESSTWDERIGIEGR2	GESSTWDERIGIEGR	2	28.2366	1.1106	846.403
SL11B_059177	GESSTWDERIGIEGR3	GESSTWDERIGIEGR	3	28.2366	0.845154	564.604
SL11B_059177	GESSTWDERIGIEGR4	GESSTWDERIGIEGR	4	28.2366	0.773256	423.705
SL11B_059178	GFENPRKYEPGIEGR2	GFENPRKYEPGIEGR	2	4.65921	1.12286	874.939
SL11B_059178	GFENPRKYEPGIEGR3	GFENPRKYEPGIEGR	3	4.65921	0.874568	583.629
SL11B_059178	GFENPRKYEPGIEGR4	GFENPRKYEPGIEGR	4	4.65921	0.803852	437.973
SL11B_059179	GFLSIQLRFIGIEGR2	GFLSIQLRFIGIEGR	2	100.233	1.1728	853.491
SL11B_059179	GFLSIQLRFIGIEGR3	GFLSIQLRFIGIEGR	3	100.233	0.867479	569.33
SL11B_059179	GFLSIQLRFIGIEGR4	GFLSIQLRFIGIEGR	4	100.233	0.791891	427.249
SL11B_059180	GFVYSHMAHFGIEGR2	GFVYSHMAHFGIEGR	2	38.0837	1.15663	854.407
SL11B_059180	GFVYSHMAHFGIEGR3	GFVYSHMAHFGIEGR	3	38.0837	0.886049	569.94
SL11B_059180	GFVYSHMAHFGIEGR4	GFVYSHMAHFGIEGR	4	38.0837	0.810307	427.707
SL11B_059181	GGPYAKQVSAGIEGR2	GGPYAKQVSAGIEGR	2	6.06717	1.0566	745.392
SL11B_059181	GGPYAKQVSAGIEGR3	GGPYAKQVSAGIEGR	3	6.06717	0.821575	497.263
SL11B_059181	GGPYAKQVSAGIEGR4	GGPYAKQVSAGIEGR	4	6.06717	0.765492	373.199
SL11B_059182	GHFWAFHATAGIEGR2	GHFWAFHATAGIEGR	2	35.4473	1.10967	828.905
SL11B_059182	GHFWAFHATAGIEGR3	GHFWAFHATAGIEGR	3	35.4473	0.861161	552.939
SL11B_059182	GHFWAFHATAGIEGR4	GHFWAFHATAGIEGR	4	35.4473	0.790407	414.956
SL11B_059183	GHIIAQAGINGIEGR2	GHIIAQAGINGIEGR	2	19.7192	1.05914	753.413
SL11B_059183	GHIIAQAGINGIEGR3	GHIIAQAGINGIEGR	3	19.7192	0.814292	502.611
SL11B_059183	GHIIAQAGINGIEGR4	GHIIAQAGINGIEGR	4	19.7192	0.771071	377.21
SL11B_059184	GINDYFQKQYGIEGR2	GINDYFQKQYGIEGR	2	41.3594	1.14918	894.439
SL11B_059184	GINDYFQKQYGIEGR3	GINDYFQKQYGIEGR	3	41.3594	0.870081	596.629
SL11B_059184	GINDYFQKQYGIEGR4	GINDYFQKQYGIEGR	4	41.3594	0.801192	447.723
SL11B_059185	GKEFMFMRQTGIEGR2	GKEFMFMRQTGIEGR	2	33.9426	1.14402	893.94
SL11B_059185	GKEFMFMRQTGIEGR3	GKEFMFMRQTGIEGR	3	33.9426	0.87464	596.296
SL11B_059185	GKEFMFMRQTGIEGR4	GKEFMFMRQTGIEGR	4	33.9426	0.792159	447.474
SL11B_059186	GKETISQYFRGIEGR2	GKETISQYFRGIEGR	2	41.539	1.13012	870.955
SL11B_059186	GKETISQYFRGIEGR3	GKETISQYFRGIEGR	3	41.539	0.885906	580.972
SL11B_059186	GKETISQYFRGIEGR4	GKETISQYFRGIEGR	4	41.539	0.788002	435.981
SL11B_059187	GKVDWGMKMEGIEGR2	GKVDWGMKMEGIEGR	2	35.0847	1.1157	846.913
SL11B_059187	GKVDWGMKMEGIEGR3	GKVDWGMKMEGIEGR	3	35.0847	0.865305	564.945
SL11B_059187	GKVDWGMKMEGIEGR4	GKVDWGMKMEGIEGR	4	35.0847	0.781685	423.96
SL11B_059188	GLAGRWDHRAGIEGR2	GLAGRWDHRAGIEGR	2	-5.52173	1.09837	825.932
SL11B_059188	GLAGRWDHRAGIEGR3	GLAGRWDHRAGIEGR	3	-5.52173	0.856947	550.957
SL11B_059188	GLAGRWDHRAGIEGR4	GLAGRWDHRAGIEGR	4	-5.52173	0.78248	413.47
SL11B_059189	GLVTSVPWPGGIEGR2	GLVTSVPWPGGIEGR	2	70.4117	1.04773	762.912
SL11B_059189	GLVTSVPWPGGIEGR3	GLVTSVPWPGGIEGR	3	70.4117	0.844505	508.944
SL11B_059189	GLVTSVPWPGGIEGR4	GLVTSVPWPGGIEGR	4	70.4117	0.779306	381.96
SL11B_059190	GNQLHWFSRTGIEGR2	GNQLHWFSRTGIEGR	2	31.654	1.13039	879.445
SL11B_059190	GNQLHWFSRTGIEGR3	GNQLHWFSRTGIEGR	3	31.654	0.872992	586.633
SL11B_059190	GNQLHWFSRTGIEGR4	GNQLHWFSRTGIEGR	4	31.654	0.79632	440.226
SL11B_059192	GQGDMTFERRGIEGR2	GQGDMTFERRGIEGR	2	1.06355	1.11851	854.913
SL11B_059192	GQGDMTFERRGIEGR3	GQGDMTFERRGIEGR	3	1.06355	0.855458	570.278
SL11B_059192	GQGDMTFERRGIEGR4	GQGDMTFERRGIEGR	4	1.06355	0.771664	427.96
SL11B_059193	GRSIPKADPLGIEGR2	GRSIPKADPLGIEGR	2	16.1692	1.07934	783.442
SL11B_059193	GRSIPKADPLGIEGR3	GRSIPKADPLGIEGR	3	16.1692	0.843223	522.63
SL11B_059193	GRSIPKADPLGIEGR4	GRSIPKADPLGIEGR	4	16.1692	0.789628	392.224
SL11B_059194	GVDLQDIEVVGIEGR2	GVDLQDIEVVGIEGR	2	71.371	1.0773	799.923
SL11B_059194	GVDLQDIEVVGIEGR3	GVDLQDIEVVGIEGR	3	71.371	0.869399	533.618
SL11B_059194	GVDLQDIEVVGIEGR4	GVDLQDIEVVGIEGR	4	71.371	0.778104	400.465
SL11B_059195	GVMASQRNLRGIEGR2	GVMASQRNLRGIEGR	2	-2.2995	1.12243	822.442
SL11B_059195	GVMASQRNLRGIEGR3	GVMASQRNLRGIEGR	3	-2.2995	0.862586	548.63
SL11B_059195	GVMASQRNLRGIEGR4	GVMASQRNLRGIEGR	4	-2.2995	0.783973	411.724
SL11B_059196	GWAKGKMDFFGIEGR2	GWAKGKMDFFGIEGR	2	54.6542	1.13883	849.925
SL11B_059196	GWAKGKMDFFGIEGR3	GWAKGKMDFFGIEGR	3	54.6542	0.857233	566.952
SL11B_059196	GWAKGKMDFFGIEGR4	GWAKGKMDFFGIEGR	4	54.6542	0.791912	425.466
SL11B_059197	GYELEEVTKTGIEGR2	GYELEEVTKTGIEGR	2	35.039	1.13751	840.926
SL11B_059197	GYELEEVTKTGIEGR3	GYELEEVTKTGIEGR	3	35.039	0.878718	560.953
SL11B_059197	GYELEEVTKTGIEGR4	GYELEEVTKTGIEGR	4	35.039	0.796243	420.966
SL11B_059198	GYKEMFSEHYGIEGR2	GYKEMFSEHYGIEGR	2	28.1029	1.14466	901.912
SL11B_059198	GYKEMFSEHYGIEGR3	GYKEMFSEHYGIEGR	3	28.1029	0.894126	601.61
SL11B_059198	GYKEMFSEHYGIEGR4	GYKEMFSEHYGIEGR	4	28.1029	0.81452	451.46
SL11B_059199	GAHIQSEGIKGIEGR2	GAHIQSEGIKGIEGR	2	-1.12482	1.07555	776.415
SL11B_059199	GAHIQSEGIKGIEGR3	GAHIQSEGIKGIEGR	3	-1.12482	0.867984	517.946
SL11B_059199	GAHIQSEGIKGIEGR4	GAHIQSEGIKGIEGR	4	-1.12482	0.790606	388.711
SL11B_059200	GAQVSTSDRNGIEGR2	GAQVSTSDRNGIEGR	2	-25.6538	1.06991	773.882
SL11B_059200	GAQVSTSDRNGIEGR3	GAQVSTSDRNGIEGR	3	-25.6538	0.815992	516.257
SL11B_059200	GAQVSTSDRNGIEGR4	GAQVSTSDRNGIEGR	4	-25.6538	0.764049	387.445
SL11B_059201	GDRELLLIWVGIEGR2	GDRELLLIWVGIEGR	2	103.658	1.12969	863.486
SL11B_059201	GDRELLLIWVGIEGR3	GDRELLLIWVGIEGR	3	103.658	0.880806	575.993
SL11B_059201	GDRELLLIWVGIEGR4	GDRELLLIWVGIEGR	4	103.658	0.797911	432.247
SL11B_059202	GDRNRLNFVHGIEGR2	GDRNRLNFVHGIEGR	2	12.7469	1.11492	870.456
SL11B_059202	GDRNRLNFVHGIEGR3	GDRNRLNFVHGIEGR	3	12.7469	0.884996	580.64
SL11B_059202	GDRNRLNFVHGIEGR4	GDRNRLNFVHGIEGR	4	12.7469	0.801548	435.732
SL11B_059203	GDYHVEKWYLGIEGR2	GDYHVEKWYLGIEGR	2	49.3875	1.16429	911.45
SL11B_059203	GDYHVEKWYLGIEGR3	GDYHVEKWYLGIEGR	3	49.3875	0.885881	607.969
SL11B_059203	GDYHVEKWYLGIEGR4	GDYHVEKWYLGIEGR	4	49.3875	0.811979	456.228
SL11B_059204	GEFERKWTHEGIEGR2	GEFERKWTHEGIEGR	2	-0.366615	1.13523	915.948
SL11B_059204	GEFERKWTHEGIEGR3	GEFERKWTHEGIEGR	3	-0.366615	0.888213	610.968
SL11B_059204	GEFERKWTHEGIEGR4	GEFERKWTHEGIEGR	4	-0.366615	0.803817	458.478
SL11B_059205	GFFTAQMGVAGIEGR2	GFFTAQMGVAGIEGR	2	67.6395	1.06186	770.882
SL11B_059205	GFFTAQMGVAGIEGR3	GFFTAQMGVAGIEGR	3	67.6395	0.87299	514.257
SL11B_059205	GFFTAQMGVAGIEGR4	GFFTAQMGVAGIEGR	4	67.6395	0.771952	385.945
SL11B_059206	GFIAWQIVHPGIEGR2	GFIAWQIVHPGIEGR	2	67.4443	1.15889	840.454
SL11B_059206	GFIAWQIVHPGIEGR3	GFIAWQIVHPGIEGR	3	67.4443	0.890351	560.639
SL11B_059206	GFIAWQIVHPGIEGR4	GFIAWQIVHPGIEGR	4	67.4443	0.789021	420.731
SL11B_059207	GGKVMRYMFGGIEGR2	GGKVMRYMFGGIEGR	2	42.6052	1.1106	829.419
SL11B_059207	GGKVMRYMFGGIEGR3	GGKVMRYMFGGIEGR	3	42.6052	0.844131	553.282
SL11B_059207	GGKVMRYMFGGIEGR4	GGKVMRYMFGGIEGR	4	42.6052	0.787113	415.213
SL11B_059208	GIPPRINSRFGIEGR2	GIPPRINSRFGIEGR	2	25.15	1.10722	834.968
SL11B_059208	GIPPRINSRFGIEGR3	GIPPRINSRFGIEGR	3	25.15	0.8701	556.981
SL11B_059208	GIPPRINSRFGIEGR4	GIPPRINSRFGIEGR	4	25.15	0.798753	417.988
SL11B_059209	GITNTFMAFEGIEGR2	GITNTFMAFEGIEGR	2	84.0292	1.08639	821.898
SL11B_059209	GITNTFMAFEGIEGR3	GITNTFMAFEGIEGR	3	84.0292	0.880826	548.268
SL11B_059209	GITNTFMAFEGIEGR4	GITNTFMAFEGIEGR	4	84.0292	0.783607	411.453
SL11B_059210	GKRLVYKHWVGIEGR2	GKRLVYKHWVGIEGR	2	7.07305	1.14301	899.515
SL11B_059210	GKRLVYKHWVGIEGR3	GKRLVYKHWVGIEGR	3	7.07305	0.894037	600.013
SL11B_059210	GKRLVYKHWVGIEGR4	GKRLVYKHWVGIEGR	4	7.07305	0.810586	450.261
SL11B_059211	GKWVNPTHGNGIEGR2	GKWVNPTHGNGIEGR	2	-5.62158	1.07464	811.413
SL11B_059211	GKWVNPTHGNGIEGR3	GKWVNPTHGNGIEGR	3	-5.62158	0.839976	541.278
SL11B_059211	GKWVNPTHGNGIEGR4	GKWVNPTHGNGIEGR	4	-5.62158	0.7863	406.21
SL11B_059212	GLDKAWMLRYGIEGR2	GLDKAWMLRYGIEGR	2	57.1694	1.15843	882.964
SL11B_059212	GLDKAWMLRYGIEGR3	GLDKAWMLRYGIEGR	3	57.1694	0.894017	588.979
SL11B_059212	GLDKAWMLRYGIEGR4	GLDKAWMLRYGIEGR	4	57.1694	0.80709	441.986
SL11B_059213	GMQFVGQAYQGIEGR2	GMQFVGQAYQGIEGR	2	55.2724	1.08674	820.896
SL11B_059213	GMQFVGQAYQGIEGR3	GMQFVGQAYQGIEGR	3	55.2724	0.86827	547.6
SL11B_059213	GMQFVGQAYQGIEGR4	GMQFVGQAYQGIEGR	4	55.2724	0.776267	410.952
SL11B_059214	GNGYLYFATIGIEGR2	GNGYLYFATIGIEGR	2	84.2419	1.09612	815.915
SL11B_059214	GNGYLYFATIGIEGR3	GNGYLYFATIGIEGR	3	84.2419	0.880028	544.279
SL11B_059214	GNGYLYFATIGIEGR4	GNGYLYFATIGIEGR	4	84.2419	0.776095	408.461
SL11B_059215	GNSWADGLWMGIEGR2	GNSWADGLWMGIEGR	2	94.6888	1.08419	824.88
SL11B_059215	GNSWADGLWMGIEGR3	GNSWADGLWMGIEGR	3	94.6888	0.868718	550.256
SL11B_059215	GNSWADGLWMGIEGR4	GNSWADGLWMGIEGR	4	94.6888	0.76702	412.944
SL11B_059216	GNYSRLYMSLGIEGR2	GNYSRLYMSLGIEGR	2	52.5936	1.13766	858.43
SL11B_059216	GNYSRLYMSLGIEGR3	GNYSRLYMSLGIEGR	3	52.5936	0.855482	572.623
SL11B_059216	GNYSRLYMSLGIEGR4	GNYSRLYMSLGIEGR	4	52.5936	0.796357	429.719
SL11B_059217	GRRKNKFVKMGIEGR2	GRRKNKFVKMGIEGR	2	-15.5857	1.13185	888.512
SL11B_059217	GRRKNKFVKMGIEGR3	GRRKNKFVKMGIEGR	3	-15.5857	0.88643	592.677
SL11B_059217	GRRKNKFVKMGIEGR4	GRRKNKFVKMGIEGR	4	-15.5857	0.789624	444.76
SL11B_059218	GRYVVQYAKQGIEGR2	GRYVVQYAKQGIEGR	2	6.34869	1.13911	862.466
SL11B_059218	GRYVVQYAKQGIEGR3	GRYVVQYAKQGIEGR	3	6.34869	0.89695	575.313
SL11B_059218	GRYVVQYAKQGIEGR4	GRYVVQYAKQGIEGR	4	6.34869	0.804216	431.736
SL11B_059219	GSLTPGTGVMGIEGR2	GSLTPGTGVMGIEGR	2	37.4038	1.02312	716.367
SL11B_059219	GSLTPGTGVMGIEGR3	GSLTPGTGVMGIEGR	3	37.4038	0.845739	477.914
SL11B_059219	GSLTPGTGVMGIEGR4	GSLTPGTGVMGIEGR	4	37.4038	0.749362	358.687
SL11B_059220	GSTWPDHMKGGIEGR2	GSTWPDHMKGGIEGR	2	5.06398	1.08257	814.386
SL11B_059220	GSTWPDHMKGGIEGR3	GSTWPDHMKGGIEGR	3	5.06398	0.837659	543.26
SL11B_059220	GSTWPDHMKGGIEGR4	GSTWPDHMKGGIEGR	4	5.06398	0.772323	407.697
SL11B_059221	GTVNKNTMTWGIEGR2	GTVNKNTMTWGIEGR	2	24.7522	1.09633	832.415
SL11B_059221	GTVNKNTMTWGIEGR3	GTVNKNTMTWGIEGR	3	24.7522	0.828449	555.279
SL11B_059221	GTVNKNTMTWGIEGR4	GTVNKNTMTWGIEGR	4	24.7522	0.791475	416.711
SL11B_059222	GVEYMVVMTFGIEGR2	GVEYMVVMTFGIEGR	2	101.745	1.10848	844.413
SL11B_059222	GVEYMVVMTFGIEGR3	GVEYMVVMTFGIEGR	3	101.745	0.890344	563.278
SL11B_059222	GVEYMVVMTFGIEGR4	GVEYMVVMTFGIEGR	4	101.745	0.787383	422.71
SL11B_059223	GVQMYHSITRGIEGR2	GVQMYHSITRGIEGR	2	17.0332	1.12548	852.436
SL11B_059223	GVQMYHSITRGIEGR3	GVQMYHSITRGIEGR	3	17.0332	0.873302	568.626
SL11B_059223	GVQMYHSITRGIEGR4	GVQMYHSITRGIEGR	4	17.0332	0.79757	426.722
SL11B_059224	GYVTVLYAANGIEGR2	GYVTVLYAANGIEGR	2	67.337	1.08703	791.915
SL11B_059224	GYVTVLYAANGIEGR3	GYVTVLYAANGIEGR	3	67.337	0.889143	528.279
SL11B_059224	GYVTVLYAANGIEGR4	GYVTVLYAANGIEGR	4	67.337	0.781733	396.461
SL11B_059225	GAEGKPISGLGIEGR2	GAEGKPISGLGIEGR	2	15.786	1.03254	720.894
SL11B_059225	GAEGKPISGLGIEGR3	GAEGKPISGLGIEGR	3	15.786	0.809027	480.932
SL11B_059225	GAEGKPISGLGIEGR4	GAEGKPISGLGIEGR	4	15.786	0.765823	360.951
SL11B_059226	GDHQSIPTRMGIEGR2	GDHQSIPTRMGIEGR	2	2.71018	1.08405	827.41
SL11B_059226	GDHQSIPTRMGIEGR3	GDHQSIPTRMGIEGR	3	2.71018	0.85568	551.942
SL11B_059226	GDHQSIPTRMGIEGR4	GDHQSIPTRMGIEGR	4	2.71018	0.786898	414.209
SL11B_059227	GEDDHGQPTDGIEGR2	GEDDHGQPTDGIEGR	2	-19.9668	1.03901	791.84
SL11B_059227	GEDDHGQPTDGIEGR3	GEDDHGQPTDGIEGR	3	-19.9668	0.802976	528.229
SL11B_059227	GEDDHGQPTDGIEGR4	GEDDHGQPTDGIEGR	4	-19.9668	0.772373	396.424
SL11B_059228	GFAKKYFDDGGIEGR2	GFAKKYFDDGGIEGR	2	24.1652	1.1217	830.41
SL11B_059228	GFAKKYFDDGGIEGR3	GFAKKYFDDGGIEGR	3	24.1652	0.853955	553.942
SL11B_059228	GFAKKYFDDGGIEGR4	GFAKKYFDDGGIEGR	4	24.1652	0.782738	415.709
SL11B_059229	GFGISELGNAGIEGR2	GFGISELGNAGIEGR	2	58.6913	1.03356	738.876
SL11B_059229	GFGISELGNAGIEGR3	GFGISELGNAGIEGR	3	58.6913	0.852056	492.92
SL11B_059229	GFGISELGNAGIEGR4	GFGISELGNAGIEGR	4	58.6913	0.757777	369.942
SL11B_059230	GFVMAEFDMDGIEGR2	GFVMAEFDMDGIEGR	2	85.6248	1.10089	837.369
SL11B_059230	GFVMAEFDMDGIEGR3	GFVMAEFDMDGIEGR	3	85.6248	0.880083	558.582
SL11B_059230	GFVMAEFDMDGIEGR4	GFVMAEFDMDGIEGR	4	85.6248	0.779452	419.188
SL11B_059231	GHDQMIEWLRGIEGR2	GHDQMIEWLRGIEGR	2	68.5223	1.14197	898.947
SL11B_059231	GHDQMIEWLRGIEGR3	GHDQMIEWLRGIEGR	3	68.5223	0.902607	599.634
SL11B_059231	GHDQMIEWLRGIEGR4	GHDQMIEWLRGIEGR	4	68.5223	0.791248	449.977
SL11B_059232	GIRDRVMFVIGIEGR2	GIRDRVMFVIGIEGR	2	58.235	1.13386	859.48
SL11B_059232	GIRDRVMFVIGIEGR3	GIRDRVMFVIGIEGR	3	58.235	0.8592	573.322
SL11B_059232	GIRDRVMFVIGIEGR4	GIRDRVMFVIGIEGR	4	58.235	0.796962	430.244
SL11B_059233	GKPGAAEKMMGIEGR2	GKPGAAEKMMGIEGR	2	4.42873	1.06124	766.39
SL11B_059233	GKPGAAEKMMGIEGR3	GKPGAAEKMMGIEGR	3	4.42873	0.843057	511.262
SL11B_059233	GKPGAAEKMMGIEGR4	GKPGAAEKMMGIEGR	4	4.42873	0.767741	383.698
SL11B_059234	GLATWKFMWDGIEGR2	GLATWKFMWDGIEGR	2	93.3447	1.16308	883.938
SL11B_059234	GLATWKFMWDGIEGR3	GLATWKFMWDGIEGR	3	93.3447	0.861372	589.628
SL11B_059234	GLATWKFMWDGIEGR4	GLATWKFMWDGIEGR	4	93.3447	0.802171	442.473
SL11B_059235	GMWKESKPTEGIEGR2	GMWKESKPTEGIEGR	2	2.29316	1.10819	852.922
SL11B_059235	GMWKESKPTEGIEGR3	GMWKESKPTEGIEGR	3	2.29316	0.856503	568.951
SL11B_059235	GMWKESKPTEGIEGR4	GMWKESKPTEGIEGR	4	2.29316	0.805799	426.965
SL11B_059236	GNVLLSRRENGIEGR2	GNVLLSRRENGIEGR	2	0.304329	1.1258	835.458
SL11B_059236	GNVLLSRRENGIEGR3	GNVLLSRRENGIEGR	3	0.304329	0.854157	557.308
SL11B_059236	GNVLLSRRENGIEGR4	GNVLLSRRENGIEGR	4	0.304329	0.780417	418.233
SL11B_059237	GPITNRAHSWGIEGR2	GPITNRAHSWGIEGR	2	5.33124	1.10481	825.927
SL11B_059237	GPITNRAHSWGIEGR3	GPITNRAHSWGIEGR	3	5.33124	0.859683	550.953
SL11B_059237	GPITNRAHSWGIEGR4	GPITNRAHSWGIEGR	4	5.33124	0.788598	413.467
SL11B_059238	GQDLRHGWQYGIEGR2	GQDLRHGWQYGIEGR	2	19.7948	1.12862	886.435
SL11B_059238	GQDLRHGWQYGIEGR3	GQDLRHGWQYGIEGR	3	19.7948	0.860872	591.292
SL11B_059238	GQDLRHGWQYGIEGR4	GQDLRHGWQYGIEGR	4	19.7948	0.791865	443.721
SL11B_059239	GQVLRKIQWRGIEGR2	GQVLRKIQWRGIEGR	2	21.7287	1.15329	898.524
SL11B_059239	GQVLRKIQWRGIEGR3	GQVLRKIQWRGIEGR	3	21.7287	0.894266	599.352
SL11B_059239	GQVLRKIQWRGIEGR4	GQVLRKIQWRGIEGR	4	21.7287	0.802177	449.765
SL11B_059240	GSPPIYPVKIGIEGR2	GSPPIYPVKIGIEGR	2	43.7771	1.08516	791.951
SL11B_059240	GSPPIYPVKIGIEGR3	GSPPIYPVKIGIEGR	3	43.7771	0.861556	528.303
SL11B_059240	GSPPIYPVKIGIEGR4	GSPPIYPVKIGIEGR	4	43.7771	0.776463	396.479
SL11B_059241	GSVWKAKPEVGIEGR2	GSVWKAKPEVGIEGR	2	11.2988	1.10907	806.944
SL11B_059241	GSVWKAKPEVGIEGR3	GSVWKAKPEVGIEGR	3	11.2988	0.855236	538.298
SL11B_059241	GSVWKAKPEVGIEGR4	GSVWKAKPEVGIEGR	4	11.2988	0.792071	403.976
SL11B_059242	GWWRRPWAQWGIEGR2	GWWRRPWAQWGIEGR	2	64.9822	1.18234	970.993
SL11B_059242	GWWRRPWAQWGIEGR3	GWWRRPWAQWGIEGR	3	64.9822	0.879879	647.664
SL11B_059242	GWWRRPWAQWGIEGR4	GWWRRPWAQWGIEGR	4	64.9822	0.815367	486
SL11B_059243	GYFKDIVHKNGIEGR2	GYFKDIVHKNGIEGR	2	15.6983	1.13421	866.96
SL11B_059243	GYFKDIVHKNGIEGR3	GYFKDIVHKNGIEGR	3	15.6983	0.887929	578.309
SL11B_059243	GYFKDIVHKNGIEGR4	GYFKDIVHKNGIEGR	4	15.6983	0.801488	433.984
SL11B_059245	GYKNMWDRVWGIEGR2	GYKNMWDRVWGIEGR	2	63.0513	1.16353	933.957
SL11B_059245	GYKNMWDRVWGIEGR3	GYKNMWDRVWGIEGR	3	63.0513	0.876938	622.974
SL11B_059245	GYKNMWDRVWGIEGR4	GYKNMWDRVWGIEGR	4	63.0513	0.811683	467.482
SL11B_059246	GYNQRYIMGVGIEGR2	GYNQRYIMGVGIEGR	2	35.1788	1.12131	856.931
SL11B_059246	GYNQRYIMGVGIEGR3	GYNQRYIMGVGIEGR	3	35.1788	0.862027	571.623
SL11B_059246	GYNQRYIMGVGIEGR4	GYNQRYIMGVGIEGR	4	35.1788	0.79685	428.969
SL11B_059247	GAQWVGETEEGIEGR2	GAQWVGETEEGIEGR	2	36.4973	1.06453	809.379
SL11B_059247	GAQWVGETEEGIEGR3	GAQWVGETEEGIEGR	3	36.4973	0.861978	539.922
SL11B_059247	GAQWVGETEEGIEGR4	GAQWVGETEEGIEGR	4	36.4973	0.775729	405.193
SL11B_059248	GDHSWAMFFQGIEGR2	GDHSWAMFFQGIEGR	2	85.3598	1.11437	869.394
SL11B_059248	GDHSWAMFFQGIEGR3	GDHSWAMFFQGIEGR	3	85.3598	0.837911	579.932
SL11B_059248	GDHSWAMFFQGIEGR4	GDHSWAMFFQGIEGR	4	85.3598	0.790794	435.2
SL11B_059249	GDWRDGHSPSGIEGR2	GDWRDGHSPSGIEGR	2	-9.71574	1.05185	813.374
SL11B_059249	GDWRDGHSPSGIEGR3	GDWRDGHSPSGIEGR	3	-9.71574	0.820351	542.585
SL11B_059249	GDWRDGHSPSGIEGR4	GDWRDGHSPSGIEGR	4	-9.71574	0.774637	407.191
SL11B_059250	GEPLWEYHDQGIEGR2	GEPLWEYHDQGIEGR	2	33.5193	1.13268	893.413
SL11B_059250	GEPLWEYHDQGIEGR3	GEPLWEYHDQGIEGR	3	33.5193	0.851536	595.944
SL11B_059250	GEPLWEYHDQGIEGR4	GEPLWEYHDQGIEGR	4	33.5193	0.793686	447.21
SL11B_059251	GEWHRMKGAQGIEGR2	GEWHRMKGAQGIEGR	2	-14.8994	1.10584	856.426
SL11B_059251	GEWHRMKGAQGIEGR3	GEWHRMKGAQGIEGR	3	-14.8994	0.861213	571.286
SL11B_059251	GEWHRMKGAQGIEGR4	GEWHRMKGAQGIEGR	4	-14.8994	0.779487	428.717
SL11B_059252	GFSPLPDPLRGIEGR2	GFSPLPDPLRGIEGR	2	66.0601	1.09252	805.936
SL11B_059252	GFSPLPDPLRGIEGR3	GFSPLPDPLRGIEGR	3	66.0601	0.829915	537.626
SL11B_059252	GFSPLPDPLRGIEGR4	GFSPLPDPLRGIEGR	4	66.0601	0.77825	403.472
SL11B_059253	GHINDPEPASGIEGR2	GHINDPEPASGIEGR	2	-3.03283	1.04463	774.874
SL11B_059253	GHINDPEPASGIEGR3	GHINDPEPASGIEGR	3	-3.03283	0.803294	516.918
SL11B_059253	GHINDPEPASGIEGR4	GHINDPEPASGIEGR	4	-3.03283	0.778058	387.94
SL11B_059254	GIWAMNPQRRGIEGR2	GIWAMNPQRRGIEGR	2	18.9776	1.14156	870.957
SL11B_059254	GIWAMNPQRRGIEGR3	GIWAMNPQRRGIEGR	3	18.9776	0.864289	580.974
SL11B_059254	GIWAMNPQRRGIEGR4	GIWAMNPQRRGIEGR	4	18.9776	0.78987	435.982
SL11B_059255	GKTNINQAEIGIEGR2	GKTNINQAEIGIEGR	2	12.4117	1.08159	800.426
SL11B_059255	GKTNINQAEIGIEGR3	GKTNINQAEIGIEGR	3	12.4117	0.827281	533.953
SL11B_059255	GKTNINQAEIGIEGR4	GKTNINQAEIGIEGR	4	12.4117	0.779533	400.717
SL11B_059256	GLFTAARTRSGIEGR2	GLFTAARTRSGIEGR	2	10.0005	1.13128	796.437
SL11B_059256	GLFTAARTRSGIEGR3	GLFTAARTRSGIEGR	3	10.0005	0.855942	531.294
SL11B_059256	GLFTAARTRSGIEGR4	GLFTAARTRSGIEGR	4	10.0005	0.779212	398.722
SL11B_059257	GPEFFIFHKWGIEGR2	GPEFFIFHKWGIEGR	2	70.8722	1.18977	910.468
SL11B_059257	GPEFFIFHKWGIEGR3	GPEFFIFHKWGIEGR	3	70.8722	0.897221	607.314
SL11B_059257	GPEFFIFHKWGIEGR4	GPEFFIFHKWGIEGR	4	70.8722	0.802595	455.737
SL11B_059258	GRYYMVHHIPGIEGR2	GRYYMVHHIPGIEGR	2	14.486	1.13841	892.954
SL11B_059258	GRYYMVHHIPGIEGR3	GRYYMVHHIPGIEGR	3	14.486	0.896908	595.639
SL11B_059258	GRYYMVHHIPGIEGR4	GRYYMVHHIPGIEGR	4	14.486	0.811029	446.981
SL11B_059259	GSKQYYGNFRGIEGR2	GSKQYYGNFRGIEGR	2	11.436	1.12031	866.432
SL11B_059259	GSKQYYGNFRGIEGR3	GSKQYYGNFRGIEGR	3	11.436	0.880832	577.957
SL11B_059259	GSKQYYGNFRGIEGR4	GSKQYYGNFRGIEGR	4	11.436	0.79319	433.719
SL11B_059260	GSVIRTQQEYGIEGR2	GSVIRTQQEYGIEGR	2	10.3477	1.11932	846.937
SL11B_059260	GSVIRTQQEYGIEGR3	GSVIRTQQEYGIEGR	3	10.3477	0.840456	564.96
SL11B_059260	GSVIRTQQEYGIEGR4	GSVIRTQQEYGIEGR	4	10.3477	0.791521	423.972
SL11B_059261	GTEDQLMTQTGIEGR2	GTEDQLMTQTGIEGR	2	25.4219	1.07464	818.386
SL11B_059261	GTEDQLMTQTGIEGR3	GTEDQLMTQTGIEGR	3	25.4219	0.858735	545.926
SL11B_059261	GTEDQLMTQTGIEGR4	GTEDQLMTQTGIEGR	4	25.4219	0.772083	409.697
SL11B_059262	GVHRWWKWHQGIEGR2	GVHRWWKWHQGIEGR	2	19.093	1.15419	966.498
SL11B_059262	GVHRWWKWHQGIEGR3	GVHRWWKWHQGIEGR	3	19.093	0.90419	644.668
SL11B_059262	GVHRWWKWHQGIEGR4	GVHRWWKWHQGIEGR	4	19.093	0.811626	483.753
SL11B_059263	GVVKWRWRQEGIEGR2	GVVKWRWRQEGIEGR	2	21.369	1.1358	928.506
SL11B_059263	GVVKWRWRQEGIEGR3	GVVKWRWRQEGIEGR	3	21.369	0.884764	619.34
SL11B_059263	GVVKWRWRQEGIEGR4	GVVKWRWRQEGIEGR	4	21.369	0.800932	464.756
SL11B_059264	GWGQMYRRDVGIEGR2	GWGQMYRRDVGIEGR	2	21.3405	1.14918	890.439
SL11B_059264	GWGQMYRRDVGIEGR3	GWGQMYRRDVGIEGR	3	21.3405	0.875384	593.962
SL11B_059264	GWGQMYRRDVGIEGR4	GWGQMYRRDVGIEGR	4	21.3405	0.782629	445.723
SL11B_059265	GYAGYWANLHGIEGR2	GYAGYWANLHGIEGR	2	52.1671	1.14296	832.402
SL11B_059265	GYAGYWANLHGIEGR3	GYAGYWANLHGIEGR	3	52.1671	0.873832	555.271
SL11B_059265	GYAGYWANLHGIEGR4	GYAGYWANLHGIEGR	4	52.1671	0.786079	416.705
SL11B_059266	GEDFMHVNRDGIEGR2	GEDFMHVNRDGIEGR	2	12.7651	1.11351	866.397
SL11B_059266	GEDFMHVNRDGIEGR3	GEDFMHVNRDGIEGR	3	12.7651	0.856531	577.934
SL11B_059266	GEDFMHVNRDGIEGR4	GEDFMHVNRDGIEGR	4	12.7651	0.788124	433.702
SL11B_059267	GFTHYGMRQFGIEGR2	GFTHYGMRQFGIEGR	2	31.4722	1.14527	878.423
SL11B_059267	GFTHYGMRQFGIEGR3	GFTHYGMRQFGIEGR	3	31.4722	0.871316	585.951
SL11B_059267	GFTHYGMRQFGIEGR4	GFTHYGMRQFGIEGR	4	31.4722	0.802739	439.715
SL11B_059268	GINNTSFKKWGIEGR2	GINNTSFKKWGIEGR	2	23.9733	1.13527	853.952
SL11B_059268	GINNTSFKKWGIEGR3	GINNTSFKKWGIEGR	3	23.9733	0.88434	569.637
SL11B_059268	GINNTSFKKWGIEGR4	GINNTSFKKWGIEGR	4	23.9733	0.794729	427.48
SL11B_059269	GKHIQLDYEKGIEGR2	GKHIQLDYEKGIEGR	2	5.78211	1.12274	871.963
SL11B_059269	GKHIQLDYEKGIEGR3	GKHIQLDYEKGIEGR	3	5.78211	0.883969	581.644
SL11B_059269	GKHIQLDYEKGIEGR4	GKHIQLDYEKGIEGR	4	5.78211	0.802038	436.485
SL11B_059270	GMEIQEITHEGIEGR2	GMEIQEITHEGIEGR	2	40.1929	1.13979	849.909
SL11B_059270	GMEIQEITHEGIEGR3	GMEIQEITHEGIEGR	3	40.1929	0.868465	566.942
SL11B_059270	GMEIQEITHEGIEGR4	GMEIQEITHEGIEGR	4	40.1929	0.788009	425.458
SL11B_059271	GRWEISNRKMGIEGR2	GRWEISNRKMGIEGR	2	6.01657	1.12657	894.968
SL11B_059271	GRWEISNRKMGIEGR3	GRWEISNRKMGIEGR	3	6.01657	0.887358	596.981
SL11B_059271	GRWEISNRKMGIEGR4	GRWEISNRKMGIEGR	4	6.01657	0.795885	447.988
SL11B_059272	GSNWQMMYYYGIEGR2	GSNWQMMYYYGIEGR	2	75.4452	1.14008	927.9
SL11B_059272	GSNWQMMYYYGIEGR3	GSNWQMMYYYGIEGR	3	75.4452	0.903114	618.936
SL11B_059272	GSNWQMMYYYGIEGR4	GSNWQMMYYYGIEGR	4	75.4452	0.79247	464.454
SL11B_059273	GTAFFRQWNQGIEGR2	GTAFFRQWNQGIEGR	2	49.0588	1.14251	883.94
SL11B_059273	GTAFFRQWNQGIEGR3	GTAFFRQWNQGIEGR	3	49.0588	0.843279	589.629
SL11B_059273	GTAFFRQWNQGIEGR4	GTAFFRQWNQGIEGR	4	49.0588	0.795677	442.473
SL11B_059274	GTTIHQNAMSGIEGR2	GTTIHQNAMSGIEGR	2	2.59201	1.06833	786.383
SL11B_059274	GTTIHQNAMSGIEGR3	GTTIHQNAMSGIEGR	3	2.59201	0.817121	524.591
SL11B_059274	GTTIHQNAMSGIEGR4	GTTIHQNAMSGIEGR	4	2.59201	0.780087	393.695
SL11B_059275	GVDWLGDGFQGIEGR2	GVDWLGDGFQGIEGR	2	82.6276	1.07114	803.386
SL11B_059275	GVDWLGDGFQGIEGR3	GVDWLGDGFQGIEGR	3	82.6276	0.860997	535.927
SL11B_059275	GVDWLGDGFQGIEGR4	GVDWLGDGFQGIEGR	4	82.6276	0.76649	402.197
SL11B_059276	GWVPDAPIEIGIEGR2	GWVPDAPIEIGIEGR	2	76.8359	1.0805	804.923
SL11B_059276	GWVPDAPIEIGIEGR3	GWVPDAPIEIGIEGR	3	76.8359	0.888889	536.951
SL11B_059276	GWVPDAPIEIGIEGR4	GWVPDAPIEIGIEGR	4	76.8359	0.784815	402.965
SL11B_059277	GFNFTGHSYSGIEGR2	GFNFTGHSYSGIEGR	2	35.1934	1.10219	814.876
SL11B_059277	GFNFTGHSYSGIEGR3	GFNFTGHSYSGIEGR	3	35.1934	0.834993	543.587
SL11B_059277	GFNFTGHSYSGIEGR4	GFNFTGHSYSGIEGR	4	35.1934	0.784418	407.942
SL11B_059278	GFYFTHLVGYGIEGR2	GFYFTHLVGYGIEGR	2	72.923	1.14926	858.431
SL11B_059278	GFYFTHLVGYGIEGR3	GFYFTHLVGYGIEGR	3	72.923	0.858384	572.623
SL11B_059278	GFYFTHLVGYGIEGR4	GFYFTHLVGYGIEGR	4	72.923	0.801945	429.719
SL11B_059279	GMTPQARELAGIEGR2	GMTPQARELAGIEGR	2	21.8039	1.08299	793.409
SL11B_059279	GMTPQARELAGIEGR3	GMTPQARELAGIEGR	3	21.8039	0.832965	529.275
SL11B_059279	GMTPQARELAGIEGR4	GMTPQARELAGIEGR	4	21.8039	0.772443	397.208
SL11B_059280	GTYRHRWIPLGIEGR2	GTYRHRWIPLGIEGR	2	30.0194	1.15205	905.995
SL11B_059280	GTYRHRWIPLGIEGR3	GTYRHRWIPLGIEGR	3	30.0194	0.873045	604.332
SL11B_059280	GTYRHRWIPLGIEGR4	GTYRHRWIPLGIEGR	4	30.0194	0.794859	453.501
SL11B_059281	GVNYFDESESGIEGR2	GVNYFDESESGIEGR	2	39.4299	1.07613	829.868
SL11B_059281	GVNYFDESESGIEGR3	GVNYFDESESGIEGR	3	39.4299	0.878086	553.581
SL11B_059281	GVNYFDESESGIEGR4	GVNYFDESESGIEGR	4	39.4299	0.784206	415.438
SL11B_059282	GMFVLITTSHGIEGR2	GMFVLITTSHGIEGR	2	59.9744	1.14981	809.424
SL11B_059282	GMFVLITTSHGIEGR3	GMFVLITTSHGIEGR	3	59.9744	0.882268	539.952
SL11B_059282	GMFVLITTSHGIEGR4	GMFVLITTSHGIEGR	4	59.9744	0.783423	405.216
SL11B_059283	GRLDLTMMDKGIEGR2	GRLDLTMMDKGIEGR	2	36.0795	1.12893	846.432
SL11B_059283	GRLDLTMMDKGIEGR3	GRLDLTMMDKGIEGR	3	36.0795	0.885269	564.624
SL11B_059283	GRLDLTMMDKGIEGR4	GRLDLTMMDKGIEGR	4	36.0795	0.788386	423.72
SL11B_059284	GWYFNYTMHIGIEGR2	GWYFNYTMHIGIEGR	2	77.3863	1.16965	922.433
SL11B_059284	GWYFNYTMHIGIEGR3	GWYFNYTMHIGIEGR	3	77.3863	0.906572	615.291
SL11B_059284	GWYFNYTMHIGIEGR4	GWYFNYTMHIGIEGR	4	77.3863	0.810195	461.72
SL11B_059285	GASVPVWIHHGIEGR2	GASVPVWIHHGIEGR	2	24.5628	1.11914	807.929
SL11B_059285	GASVPVWIHHGIEGR3	GASVPVWIHHGIEGR	3	24.5628	0.855446	538.955
SL11B_059285	GASVPVWIHHGIEGR4	GASVPVWIHHGIEGR	4	24.5628	0.776597	404.468
SL11B_059286	GRLEHWENVGGIEGR2	GRLEHWENVGGIEGR	2	19.5132	1.10827	854.929
SL11B_059286	GRLEHWENVGGIEGR3	GRLEHWENVGGIEGR	3	19.5132	0.843125	570.289
SL11B_059286	GRLEHWENVGGIEGR4	GRLEHWENVGGIEGR	4	19.5132	0.797579	427.968
SL11B_059287	GKVEQDFLIQGIEGR2	GKVEQDFLIQGIEGR	2	51.6906	1.11369	844.952
SL11B_059287	GKVEQDFLIQGIEGR3	GKVEQDFLIQGIEGR	3	51.6906	0.843835	563.637
SL11B_059287	GKVEQDFLIQGIEGR4	GKVEQDFLIQGIEGR	4	51.6906	0.786771	422.98
SL11B_059288	GASSMVASQSGIEGR2	GASSMVASQSGIEGR	2	2.83641	1.01186	718.844
SL11B_059288	GASSMVASQSGIEGR3	GASSMVASQSGIEGR	3	2.83641	0.829959	479.565
SL11B_059288	GASSMVASQSGIEGR4	GASSMVASQSGIEGR	4	2.83641	0.748048	359.925
SL11B_059289	GHNHYIFVGVGIEGR2	GHNHYIFVGVGIEGR	2	32.9479	1.10502	827.926
SL11B_059289	GHNHYIFVGVGIEGR3	GHNHYIFVGVGIEGR	3	32.9479	0.8453	552.286
SL11B_059289	GHNHYIFVGVGIEGR4	GHNHYIFVGVGIEGR	4	32.9479	0.794037	414.467
SL11B_059290	GDMRGEAALWGIEGR2	GDMRGEAALWGIEGR	2	48.0365	1.07796	809.394
SL11B_059290	GDMRGEAALWGIEGR3	GDMRGEAALWGIEGR	3	48.0365	0.831425	539.932
SL11B_059290	GDMRGEAALWGIEGR4	GDMRGEAALWGIEGR	4	48.0365	0.780937	405.2
SL11B_059291	GNANWNYYKWGIEGR2	GNANWNYYKWGIEGR	2	55.2466	1.15398	914.432
SL11B_059291	GNANWNYYKWGIEGR3	GNANWNYYKWGIEGR	3	55.2466	0.882518	609.957
SL11B_059291	GNANWNYYKWGIEGR4	GNANWNYYKWGIEGR	4	55.2466	0.794789	457.719
SL11B_059292	GLKVNRYHWWGIEGR2	GLKVNRYHWWGIEGR	2	38.8721	1.16974	935.995
SL11B_059292	GLKVNRYHWWGIEGR3	GLKVNRYHWWGIEGR	3	38.8721	0.901609	624.332
SL11B_059292	GLKVNRYHWWGIEGR4	GLKVNRYHWWGIEGR	4	38.8721	0.820507	468.501
SL11B_059293	GLNLGPKGQLGIEGR2	GLNLGPKGQLGIEGR	2	31.5079	1.06876	754.931
SL11B_059293	GLNLGPKGQLGIEGR3	GLNLGPKGQLGIEGR	3	31.5079	0.828723	503.623
SL11B_059293	GLNLGPKGQLGIEGR4	GLNLGPKGQLGIEGR	4	31.5079	0.780856	377.969
SL11B_059294	GLMATLIPGYGIEGR2	GLMATLIPGYGIEGR	2	83.5114	1.07662	774.416
SL11B_059294	GLMATLIPGYGIEGR3	GLMATLIPGYGIEGR	3	83.5114	0.878931	516.613
SL11B_059294	GLMATLIPGYGIEGR4	GLMATLIPGYGIEGR	4	83.5114	0.778105	387.712
SL11B_059295	GNVPFIIHPTGIEGR2	GNVPFIIHPTGIEGR	2	46.7282	1.11097	803.939
SL11B_059295	GNVPFIIHPTGIEGR3	GNVPFIIHPTGIEGR	3	46.7282	0.865631	536.295
SL11B_059295	GNVPFIIHPTGIEGR4	GNVPFIIHPTGIEGR	4	46.7282	0.781661	402.473
SL11B_059296	GWRGKMDSQTGIEGR2	GWRGKMDSQTGIEGR	2	-3.67021	1.09915	839.41
SL11B_059296	GWRGKMDSQTGIEGR3	GWRGKMDSQTGIEGR	3	-3.67021	0.846252	559.942
SL11B_059296	GWRGKMDSQTGIEGR4	GWRGKMDSQTGIEGR	4	-3.67021	0.790867	420.209
SL11B_059297	GDMRVWVSYNGIEGR2	GDMRVWVSYNGIEGR	2	49.7293	1.12869	869.92
SL11B_059297	GDMRVWVSYNGIEGR3	GDMRVWVSYNGIEGR	3	49.7293	0.844732	580.283
SL11B_059297	GDMRVWVSYNGIEGR4	GDMRVWVSYNGIEGR	4	49.7293	0.797623	435.464
SL11B_059298	GFYQRPYRQEGIEGR2	GFYQRPYRQEGIEGR	2	2.61014	1.14781	928.464
SL11B_059298	GFYQRPYRQEGIEGR3	GFYQRPYRQEGIEGR	3	2.61014	0.89216	619.311
SL11B_059298	GFYQRPYRQEGIEGR4	GFYQRPYRQEGIEGR	4	2.61014	0.821491	464.735
SL11B_059299	GGERMKEGGYGIEGR2	GGERMKEGGYGIEGR	2	-13.4671	1.06361	798.383
SL11B_059299	GGERMKEGGYGIEGR3	GGERMKEGGYGIEGR	3	-13.4671	0.830658	532.591
SL11B_059299	GGERMKEGGYGIEGR4	GGERMKEGGYGIEGR	4	-13.4671	0.772678	399.695
SL11B_059300	GKFSLYWQFIGIEGR2	GKFSLYWQFIGIEGR	2	97.4056	1.1544	900.975
SL11B_059300	GKFSLYWQFIGIEGR3	GKFSLYWQFIGIEGR	3	97.4056	0.856894	600.986
SL11B_059300	GKFSLYWQFIGIEGR4	GKFSLYWQFIGIEGR	4	97.4056	0.79912	450.991
SL11B_059301	GKVEQKPGIKGIEGR2	GKVEQKPGIKGIEGR	2	-19.04	1.06671	798.465
SL11B_059301	GKVEQKPGIKGIEGR3	GKVEQKPGIKGIEGR	3	-19.04	0.859546	532.646
SL11B_059301	GKVEQKPGIKGIEGR4	GKVEQKPGIKGIEGR	4	-19.04	0.79235	399.736
SL11B_059302	GTYFQSEDTLGIEGR2	GTYFQSEDTLGIEGR	2	43.9596	1.10114	836.894
SL11B_059302	GTYFQSEDTLGIEGR3	GTYFQSEDTLGIEGR	3	43.9596	0.879655	558.265
SL11B_059302	GTYFQSEDTLGIEGR4	GTYFQSEDTLGIEGR	4	43.9596	0.78634	418.951
SL11B_059303	GAPEFHHGQEGIEGR2	GAPEFHHGQEGIEGR	2	-17.6356	1.06223	810.879
SL11B_059303	GAPEFHHGQEGIEGR3	GAPEFHHGQEGIEGR	3	-17.6356	0.837707	540.922
SL11B_059303	GAPEFHHGQEGIEGR4	GAPEFHHGQEGIEGR	4	-17.6356	0.782723	405.943
SL11B_059304	GATQMTVFYQGIEGR2	GATQMTVFYQGIEGR	2	57.5466	1.08764	829.404
SL11B_059304	GATQMTVFYQGIEGR3	GATQMTVFYQGIEGR	3	57.5466	0.870092	553.272
SL11B_059304	GATQMTVFYQGIEGR4	GATQMTVFYQGIEGR	4	57.5466	0.779889	415.206
SL11B_059305	GFRVTFMGGAGIEGR2	GFRVTFMGGAGIEGR	2	50.5564	1.07581	777.896
SL11B_059305	GFRVTFMGGAGIEGR3	GFRVTFMGGAGIEGR	3	50.5564	0.833677	518.933
SL11B_059305	GFRVTFMGGAGIEGR4	GFRVTFMGGAGIEGR	4	50.5564	0.785046	389.452
SL11B_059306	GGVESIVSNPGIEGR2	GGVESIVSNPGIEGR	2	31.0326	1.02543	735.881
SL11B_059306	GGVESIVSNPGIEGR3	GGVESIVSNPGIEGR	3	31.0326	0.83398	490.923
SL11B_059306	GGVESIVSNPGIEGR4	GGVESIVSNPGIEGR	4	31.0326	0.756029	368.444
SL11B_059307	GQWTRFGPDPGIEGR2	GQWTRFGPDPGIEGR	2	33.153	1.10025	836.913
SL11B_059307	GQWTRFGPDPGIEGR3	GQWTRFGPDPGIEGR	3	33.153	0.825617	558.278
SL11B_059307	GQWTRFGPDPGIEGR4	GQWTRFGPDPGIEGR	4	33.153	0.792891	418.96
SL11B_059308	GWEYPNEELVGIEGR2	GWEYPNEELVGIEGR	2	65.7315	1.11511	874.418
SL11B_059308	GWEYPNEELVGIEGR3	GWEYPNEELVGIEGR	3	65.7315	0.903707	583.281
SL11B_059308	GWEYPNEELVGIEGR4	GWEYPNEELVGIEGR	4	65.7315	0.801371	437.713
SL11B_059309	GYFGQTYFMYGIEGR2	GYFGQTYFMYGIEGR	2	85.2148	1.13668	894.906
SL11B_059309	GYFGQTYFMYGIEGR3	GYFGQTYFMYGIEGR	3	85.2148	0.904104	596.94
SL11B_059309	GYFGQTYFMYGIEGR4	GYFGQTYFMYGIEGR	4	85.2148	0.801681	447.957
SL11B_059310	GYPYFRHDQDGIEGR2	GYPYFRHDQDGIEGR	2	10.1392	1.13305	905.419
SL11B_059310	GYPYFRHDQDGIEGR3	GYPYFRHDQDGIEGR	3	10.1392	0.871404	603.948
SL11B_059310	GYPYFRHDQDGIEGR4	GYPYFRHDQDGIEGR	4	10.1392	0.803136	453.213
SL11B_059311	GAFMGDIMLPGIEGR2	GAFMGDIMLPGIEGR	2	87.0703	1.06983	782.387
SL11B_059311	GAFMGDIMLPGIEGR3	GAFMGDIMLPGIEGR	3	87.0703	0.865282	521.927
SL11B_059311	GAFMGDIMLPGIEGR4	GAFMGDIMLPGIEGR	4	87.0703	0.768415	391.697
SL11B_059312	GAGNDVPPSRGIEGR2	GAGNDVPPSRGIEGR	2	-16.5309	1.02861	741.376
SL11B_059312	GAGNDVPPSRGIEGR3	GAGNDVPPSRGIEGR	3	-16.5309	0.798796	494.587
SL11B_059312	GAGNDVPPSRGIEGR4	GAGNDVPPSRGIEGR	4	-16.5309	0.75678	371.192
SL11B_059313	GAIPAGVWVVGIEGR2	GAIPAGVWVVGIEGR	2	77.0886	1.04261	740.917
SL11B_059313	GAIPAGVWVVGIEGR3	GAIPAGVWVVGIEGR	3	77.0886	0.852788	494.281
SL11B_059313	GAIPAGVWVVGIEGR4	GAIPAGVWVVGIEGR	4	77.0886	0.763276	370.962
SL11B_059314	GDAEMHNSFIGIEGR2	GDAEMHNSFIGIEGR	2	31.5221	1.07951	816.875
SL11B_059314	GDAEMHNSFIGIEGR3	GDAEMHNSFIGIEGR	3	31.5221	0.821639	544.919
SL11B_059314	GDAEMHNSFIGIEGR4	GDAEMHNSFIGIEGR	4	31.5221	0.779268	408.941
SL11B_059315	GEHEVYIEFTGIEGR2	GEHEVYIEFTGIEGR	2	48.9683	1.1163	868.418
SL11B_059315	GEHEVYIEFTGIEGR3	GEHEVYIEFTGIEGR	3	48.9683	0.85449	579.281
SL11B_059315	GEHEVYIEFTGIEGR4	GEHEVYIEFTGIEGR	4	48.9683	0.803016	434.713
SL11B_059316	GEHPLDYEALGIEGR2	GEHPLDYEALGIEGR	2	39.4632	1.10138	828.405
SL11B_059316	GEHPLDYEALGIEGR3	GEHPLDYEALGIEGR	3	39.4632	0.839185	552.606
SL11B_059316	GEHPLDYEALGIEGR4	GEHPLDYEALGIEGR	4	39.4632	0.784777	414.706
SL11B_059317	GKGQPIAGVIGIEGR2	GKGQPIAGVIGIEGR	2	30.1438	1.03761	726.42
SL11B_059317	GKGQPIAGVIGIEGR3	GKGQPIAGVIGIEGR	3	30.1438	0.828896	484.616
SL11B_059317	GKGQPIAGVIGIEGR4	GKGQPIAGVIGIEGR	4	30.1438	0.764447	363.714
SL11B_059318	GMNNHAGNNMGIEGR2	GMNNHAGNNMGIEGR	2	-15.9405	1.04761	786.344
SL11B_059318	GMNNHAGNNMGIEGR3	GMNNHAGNNMGIEGR	3	-15.9405	0.806248	524.565
SL11B_059318	GMNNHAGNNMGIEGR4	GMNNHAGNNMGIEGR	4	-15.9405	0.774505	393.675
SL11B_059319	GPHVAQRIRGGIEGR2	GPHVAQRIRGGIEGR	2	-15.526	1.08432	801.95
SL11B_059319	GPHVAQRIRGGIEGR3	GPHVAQRIRGGIEGR	3	-15.526	0.850841	534.969
SL11B_059319	GPHVAQRIRGGIEGR4	GPHVAQRIRGGIEGR	4	-15.526	0.774066	401.479
SL11B_059320	GQNKTDYKNLGIEGR2	GQNKTDYKNLGIEGR	2	-5.02568	1.10568	846.937
SL11B_059320	GQNKTDYKNLGIEGR3	GQNKTDYKNLGIEGR	3	-5.02568	0.869536	564.96
SL11B_059320	GQNKTDYKNLGIEGR4	GQNKTDYKNLGIEGR	4	-5.02568	0.797077	423.972
SL11B_059321	GSLPQGDPRIGIEGR2	GSLPQGDPRIGIEGR	2	17.7438	1.06837	776.415
SL11B_059321	GSLPQGDPRIGIEGR3	GSLPQGDPRIGIEGR	3	17.7438	0.825023	517.946
SL11B_059321	GSLPQGDPRIGIEGR4	GSLPQGDPRIGIEGR	4	17.7438	0.767775	388.711
SL11B_059322	GSVYQLGWEQGIEGR2	GSVYQLGWEQGIEGR	2	60.342	1.0935	839.913
SL11B_059322	GSVYQLGWEQGIEGR3	GSVYQLGWEQGIEGR	3	60.342	0.866432	560.278
SL11B_059322	GSVYQLGWEQGIEGR4	GSVYQLGWEQGIEGR	4	60.342	0.780977	420.46
SL11B_059323	GWFELVVGPPGIEGR2	GWFELVVGPPGIEGR	2	101.422	1.07703	806.928
SL11B_059323	GWFELVVGPPGIEGR3	GWFELVVGPPGIEGR	3	101.422	0.886286	538.288
SL11B_059323	GWFELVVGPPGIEGR4	GWFELVVGPPGIEGR	4	101.422	0.784677	403.967
SL11B_059324	GYILFMMAKLGIEGR2	GYILFMMAKLGIEGR	2	105.442	1.18093	849.957
SL11B_059324	GYILFMMAKLGIEGR3	GYILFMMAKLGIEGR	3	105.442	0.897284	566.974
SL11B_059324	GYILFMMAKLGIEGR4	GYILFMMAKLGIEGR	4	105.442	0.797076	425.482
SL11B_059325	GEIWQTVSLNGIEGR2	GEIWQTVSLNGIEGR	2	69.3075	1.09782	829.928
SL11B_059325	GEIWQTVSLNGIEGR3	GEIWQTVSLNGIEGR	3	69.3075	0.879091	553.621
SL11B_059325	GEIWQTVSLNGIEGR4	GEIWQTVSLNGIEGR	4	69.3075	0.782443	415.468
SL11B_059326	GFKVIFFNTEGIEGR2	GFKVIFFNTEGIEGR	2	72.4789	1.13862	857.452
SL11B_059326	GFKVIFFNTEGIEGR3	GFKVIFFNTEGIEGR	3	72.4789	0.850419	571.97
SL11B_059326	GFKVIFFNTEGIEGR4	GFKVIFFNTEGIEGR	4	72.4789	0.807294	429.229
SL11B_059327	GFLDGTMFFDGIEGR2	GFLDGTMFFDGIEGR	2	106.097	1.1001	831.385
SL11B_059327	GFLDGTMFFDGIEGR3	GFLDGTMFFDGIEGR	3	106.097	0.882507	554.592
SL11B_059327	GFLDGTMFFDGIEGR4	GFLDGTMFFDGIEGR	4	106.097	0.779162	416.196
SL11B_059328	GGGRNVNQYLGIEGR2	GGGRNVNQYLGIEGR	2	19.9515	1.06629	795.411
SL11B_059328	GGGRNVNQYLGIEGR3	GGGRNVNQYLGIEGR	3	19.9515	0.81957	530.61
SL11B_059328	GGGRNVNQYLGIEGR4	GGGRNVNQYLGIEGR	4	19.9515	0.773517	398.209
SL11B_059329	GGGYALAVRKGIEGR2	GGGYALAVRKGIEGR	2	6.66236	1.10528	752.423
SL11B_059329	GGGYALAVRKGIEGR3	GGGYALAVRKGIEGR	3	6.66236	0.834164	501.951
SL11B_059329	GGGYALAVRKGIEGR4	GGGYALAVRKGIEGR	4	6.66236	0.758732	376.715
SL11B_059330	GHHFKPYHLWGIEGR2	GHHFKPYHLWGIEGR	2	19.937	1.15173	917.468
SL11B_059330	GHHFKPYHLWGIEGR3	GHHFKPYHLWGIEGR	3	19.937	0.89275	611.981
SL11B_059330	GHHFKPYHLWGIEGR4	GHHFKPYHLWGIEGR	4	19.937	0.822161	459.238
SL11B_059331	GKIPIDNISVGIEGR2	GKIPIDNISVGIEGR	2	42.7231	1.08207	784.444
SL11B_059331	GKIPIDNISVGIEGR3	GKIPIDNISVGIEGR	3	42.7231	0.822223	523.298
SL11B_059331	GKIPIDNISVGIEGR4	GKIPIDNISVGIEGR	4	42.7231	0.776263	392.726
SL11B_059332	GMWLNWKLDWGIEGR2	GMWLNWKLDWGIEGR	2	105.947	1.18434	930.964
SL11B_059332	GMWLNWKLDWGIEGR3	GMWLNWKLDWGIEGR	3	105.947	0.879248	620.979
SL11B_059332	GMWLNWKLDWGIEGR4	GMWLNWKLDWGIEGR	4	105.947	0.807892	465.986
SL11B_059333	GNHGPSFKAVGIEGR2	GNHGPSFKAVGIEGR	2	3.64445	1.05697	763.397
SL11B_059333	GNHGPSFKAVGIEGR3	GNHGPSFKAVGIEGR	3	3.64445	0.830033	509.267
SL11B_059333	GNHGPSFKAVGIEGR4	GNHGPSFKAVGIEGR	4	3.64445	0.775098	382.202
SL11B_059334	GNLGQNWRKDGIEGR2	GNLGQNWRKDGIEGR	2	2.15066	1.11399	850.435
SL11B_059334	GNLGQNWRKDGIEGR3	GNLGQNWRKDGIEGR	3	2.15066	0.850382	567.292
SL11B_059334	GNLGQNWRKDGIEGR4	GNLGQNWRKDGIEGR	4	2.15066	0.775459	425.721
SL11B_059335	GNMRRWNLYSGIEGR2	GNMRRWNLYSGIEGR	2	32.1966	1.13958	904.952
SL11B_059335	GNMRRWNLYSGIEGR3	GNMRRWNLYSGIEGR	3	32.1966	0.861091	603.637
SL11B_059335	GNMRRWNLYSGIEGR4	GNMRRWNLYSGIEGR	4	32.1966	0.789209	452.98
SL11B_059336	GNSVASHAWVGIEGR2	GNSVASHAWVGIEGR	2	27.8207	1.07429	770.387
SL11B_059336	GNSVASHAWVGIEGR3	GNSVASHAWVGIEGR	3	27.8207	0.825627	513.927
SL11B_059336	GNSVASHAWVGIEGR4	GNSVASHAWVGIEGR	4	27.8207	0.768301	385.697
SL11B_059337	GNWNTKNQWIGIEGR2	GNWNTKNQWIGIEGR	2	38.6712	1.12904	886.945
SL11B_059337	GNWNTKNQWIGIEGR3	GNWNTKNQWIGIEGR	3	38.6712	0.851376	591.632
SL11B_059337	GNWNTKNQWIGIEGR4	GNWNTKNQWIGIEGR	4	38.6712	0.791708	443.976
SL11B_059338	GQARPMNAPDGIEGR2	GQARPMNAPDGIEGR	2	-3.85924	1.05679	784.884
SL11B_059338	GQARPMNAPDGIEGR3	GQARPMNAPDGIEGR	3	-3.85924	0.803782	523.591
SL11B_059338	GQARPMNAPDGIEGR4	GQARPMNAPDGIEGR	4	-3.85924	0.783993	392.945
SL11B_059339	GVHTVPWTSNGIEGR2	GVHTVPWTSNGIEGR	2	24.868	1.08256	805.408
SL11B_059339	GVHTVPWTSNGIEGR3	GVHTVPWTSNGIEGR	3	24.868	0.819854	537.274
SL11B_059339	GVHTVPWTSNGIEGR4	GVHTVPWTSNGIEGR	4	24.868	0.790365	403.207
SL11B_059340	GVNLLLHSFRGIEGR2	GVNLLLHSFRGIEGR	2	60.0171	1.15682	834.471
SL11B_059340	GVNLLLHSFRGIEGR3	GVNLLLHSFRGIEGR	3	60.0171	0.865633	556.65
SL11B_059340	GVNLLLHSFRGIEGR4	GVNLLLHSFRGIEGR	4	60.0171	0.787634	417.739
SL11B_059341	GVVIRELLSRGIEGR2	GVVIRELLSRGIEGR	2	56.0738	1.14212	827.492
SL11B_059341	GVVIRELLSRGIEGR3	GVVIRELLSRGIEGR	3	56.0738	0.878605	551.997
SL11B_059341	GVVIRELLSRGIEGR4	GVVIRELLSRGIEGR	4	56.0738	0.796029	414.249
SL11B_059342	GWWMKEVTEVGIEGR2	GWWMKEVTEVGIEGR	2	75.2128	1.15346	888.941
SL11B_059342	GWWMKEVTEVGIEGR3	GWWMKEVTEVGIEGR	3	75.2128	0.872051	592.963
SL11B_059342	GWWMKEVTEVGIEGR4	GWWMKEVTEVGIEGR	4	75.2128	0.809223	444.974
SL11B_059343	GYKSDGHTVFGIEGR2	GYKSDGHTVFGIEGR	2	13.5328	1.08536	811.9
SL11B_059343	GYKSDGHTVFGIEGR3	GYKSDGHTVFGIEGR	3	13.5328	0.836848	541.602
SL11B_059343	GYKSDGHTVFGIEGR4	GYKSDGHTVFGIEGR	4	13.5328	0.790524	406.454
SL11B_059344	GYNDMPFEVEGIEGR2	GYNDMPFEVEGIEGR	2	64.5188	1.10218	856.883
SL11B_059344	GYNDMPFEVEGIEGR3	GYNDMPFEVEGIEGR	3	64.5188	0.890703	571.591
SL11B_059344	GYNDMPFEVEGIEGR4	GYNDMPFEVEGIEGR	4	64.5188	0.792614	428.945
SL11B_059345	GDFLQIMRYNGIEGR2	GDFLQIMRYNGIEGR	2	71.5619	1.16292	884.944
SL11B_059345	GDFLQIMRYNGIEGR3	GDFLQIMRYNGIEGR	3	71.5619	0.857048	590.298
SL11B_059345	GDFLQIMRYNGIEGR4	GDFLQIMRYNGIEGR	4	71.5619	0.795992	442.975
SL11B_059346	GDWAYDRYHRGIEGR2	GDWAYDRYHRGIEGR	2	5.12076	1.142	925.938
SL11B_059346	GDWAYDRYHRGIEGR3	GDWAYDRYHRGIEGR	3	5.12076	0.882948	617.628
SL11B_059346	GDWAYDRYHRGIEGR4	GDWAYDRYHRGIEGR	4	5.12076	0.792399	463.472
SL11B_059347	GEDIPPPRREGIEGR2	GEDIPPPRREGIEGR	2	-11.8995	1.08545	839.437
SL11B_059347	GEDIPPPRREGIEGR3	GEDIPPPRREGIEGR	3	-11.8995	0.834206	559.96
SL11B_059347	GEDIPPPRREGIEGR4	GEDIPPPRREGIEGR	4	-11.8995	0.780227	420.222
SL11B_059348	GFGFSHIIRRGIEGR2	GFGFSHIIRRGIEGR	2	33.0137	1.14801	851.468
SL11B_059348	GFGFSHIIRRGIEGR3	GFGFSHIIRRGIEGR	3	33.0137	0.881111	567.981
SL11B_059348	GFGFSHIIRRGIEGR4	GFGFSHIIRRGIEGR	4	33.0137	0.783433	426.238
SL11B_059349	GFMSNKFGVRGIEGR2	GFMSNKFGVRGIEGR	2	29.9468	1.12028	827.928
SL11B_059349	GFMSNKFGVRGIEGR3	GFMSNKFGVRGIEGR	3	29.9468	0.878848	552.288
SL11B_059349	GFMSNKFGVRGIEGR4	GFMSNKFGVRGIEGR	4	29.9468	0.792691	414.467
SL11B_059350	GFQHSELWMSGIEGR2	GFQHSELWMSGIEGR	2	51.1937	1.12347	867.407
SL11B_059350	GFQHSELWMSGIEGR3	GFQHSELWMSGIEGR	3	51.1937	0.847872	578.607
SL11B_059350	GFQHSELWMSGIEGR4	GFQHSELWMSGIEGR	4	51.1937	0.801664	434.207
SL11B_059351	GLKSLVPFEGGIEGR2	GLKSLVPFEGGIEGR	2	58.5613	1.08332	779.933
SL11B_059351	GLKSLVPFEGGIEGR3	GLKSLVPFEGGIEGR	3	58.5613	0.821554	520.291
SL11B_059351	GLKSLVPFEGGIEGR4	GLKSLVPFEGGIEGR	4	58.5613	0.790089	390.47
SL11B_059352	GLPPVQTFWPGIEGR2	GLPPVQTFWPGIEGR	2	84.0566	1.0936	827.441
SL11B_059352	GLPPVQTFWPGIEGR3	GLPPVQTFWPGIEGR	3	84.0566	0.861836	551.963
SL11B_059352	GLPPVQTFWPGIEGR4	GLPPVQTFWPGIEGR	4	84.0566	0.78766	414.224
SL11B_059353	GNARWGNQARGIEGR2	GNARWGNQARGIEGR	2	-10.8856	1.07769	821.419
SL11B_059353	GNARWGNQARGIEGR3	GNARWGNQARGIEGR	3	-10.8856	0.857555	547.949
SL11B_059353	GNARWGNQARGIEGR4	GNARWGNQARGIEGR	4	-10.8856	0.783071	411.213
SL11B_059354	GQMAFIGHFQGIEGR2	GQMAFIGHFQGIEGR	2	52.7199	1.14529	824.407
SL11B_059354	GQMAFIGHFQGIEGR3	GQMAFIGHFQGIEGR	3	52.7199	0.854812	549.94
SL11B_059354	GQMAFIGHFQGIEGR4	GQMAFIGHFQGIEGR	4	52.7199	0.786128	412.707
SL11B_059355	GQNDRLINKVGIEGR2	GQNDRLINKVGIEGR	2	9.41341	1.10852	834.961
SL11B_059355	GQNDRLINKVGIEGR3	GQNDRLINKVGIEGR	3	9.41341	0.865729	556.976
SL11B_059355	GQNDRLINKVGIEGR4	GQNDRLINKVGIEGR	4	9.41341	0.791262	417.984
SL11B_059356	GQQQHVISTIGIEGR2	GQQQHVISTIGIEGR	2	15.9379	1.09451	811.934
SL11B_059356	GQQQHVISTIGIEGR3	GQQQHVISTIGIEGR	3	15.9379	0.835182	541.625
SL11B_059356	GQQQHVISTIGIEGR4	GQQQHVISTIGIEGR	4	15.9379	0.788649	406.471
SL11B_059357	GQWNPIHEVIGIEGR2	GQWNPIHEVIGIEGR	2	64.4047	1.116	852.944
SL11B_059357	GQWNPIHEVIGIEGR3	GQWNPIHEVIGIEGR	3	64.4047	0.857681	568.965
SL11B_059357	GQWNPIHEVIGIEGR4	GQWNPIHEVIGIEGR	4	64.4047	0.789831	426.976
SL11B_059358	GQWQLYKHAPGIEGR2	GQWQLYKHAPGIEGR	2	20.391	1.12943	870.452
SL11B_059358	GQWQLYKHAPGIEGR3	GQWQLYKHAPGIEGR	3	20.391	0.86853	580.637
SL11B_059358	GQWQLYKHAPGIEGR4	GQWQLYKHAPGIEGR	4	20.391	0.796499	435.73
SL11B_059359	GSTSKWQKQYGIEGR2	GSTSKWQKQYGIEGR	2	-2.05649	1.11974	862.939
SL11B_059359	GSTSKWQKQYGIEGR3	GSTSKWQKQYGIEGR	3	-2.05649	0.861538	575.629
SL11B_059359	GSTSKWQKQYGIEGR4	GSTSKWQKQYGIEGR	4	-2.05649	0.789149	431.973
SL11B_059360	GVPTAEGLRQGIEGR2	GVPTAEGLRQGIEGR	2	17.7432	1.09588	770.415
SL11B_059360	GVPTAEGLRQGIEGR3	GVPTAEGLRQGIEGR	3	17.7432	0.830504	513.946
SL11B_059360	GVPTAEGLRQGIEGR4	GVPTAEGLRQGIEGR	4	17.7432	0.764514	385.711
SL11B_059361	GWMEFNMQAQGIEGR2	GWMEFNMQAQGIEGR	2	70.2051	1.11589	877.393
SL11B_059361	GWMEFNMQAQGIEGR3	GWMEFNMQAQGIEGR	3	70.2051	0.886073	585.264
SL11B_059361	GWMEFNMQAQGIEGR4	GWMEFNMQAQGIEGR	4	70.2051	0.790575	439.2
SL11B_059362	GYPAGDFSIWGIEGR2	GYPAGDFSIWGIEGR	2	82.8817	1.07461	812.891
SL11B_059362	GYPAGDFSIWGIEGR3	GYPAGDFSIWGIEGR	3	82.8817	0.872534	542.263
SL11B_059362	GYPAGDFSIWGIEGR4	GYPAGDFSIWGIEGR	4	82.8817	0.776694	406.949
SL11B_059363	GAKFDSQYFKGIEGR2	GAKFDSQYFKGIEGR	2	28.8934	1.11873	851.931
SL11B_059363	GAKFDSQYFKGIEGR3	GAKFDSQYFKGIEGR	3	28.8934	0.887571	568.29
SL11B_059363	GAKFDSQYFKGIEGR4	GAKFDSQYFKGIEGR	4	28.8934	0.797496	426.469
SL11B_059364	GALNNHKQYAGIEGR2	GALNNHKQYAGIEGR	2	-15.9912	1.09792	814.419
SL11B_059364	GALNNHKQYAGIEGR3	GALNNHKQYAGIEGR	3	-15.9912	0.858115	543.282
SL11B_059364	GALNNHKQYAGIEGR4	GALNNHKQYAGIEGR	4	-15.9912	0.786836	407.713
SL11B_059365	GAPGSSWNTQGIEGR2	GAPGSSWNTQGIEGR	2	18.2733	1.03012	758.861
SL11B_059365	GAPGSSWNTQGIEGR3	GAPGSSWNTQGIEGR	3	18.2733	0.821637	506.243
SL11B_059365	GAPGSSWNTQGIEGR4	GAPGSSWNTQGIEGR	4	18.2733	0.754388	379.934
SL11B_059366	GEERIMFGNVGIEGR2	GEERIMFGNVGIEGR	2	40.9663	1.10918	832.415
SL11B_059366	GEERIMFGNVGIEGR3	GEERIMFGNVGIEGR	3	40.9663	0.829991	555.279
SL11B_059366	GEERIMFGNVGIEGR4	GEERIMFGNVGIEGR	4	40.9663	0.788116	416.711
SL11B_059367	GEQGWGWSSRGIEGR2	GEQGWGWSSRGIEGR	2	31.9706	1.10281	831.393
SL11B_059367	GEQGWGWSSRGIEGR3	GEQGWGWSSRGIEGR	3	31.9706	0.837467	554.597
SL11B_059367	GEQGWGWSSRGIEGR4	GEQGWGWSSRGIEGR	4	31.9706	0.769066	416.2
SL11B_059368	GERRVFSHPVGIEGR2	GERRVFSHPVGIEGR	2	-6.6176	1.10216	848.456
SL11B_059368	GERRVFSHPVGIEGR3	GERRVFSHPVGIEGR	3	-6.6176	0.865234	565.973
SL11B_059368	GERRVFSHPVGIEGR4	GERRVFSHPVGIEGR	4	-6.6176	0.796349	424.731
SL11B_059369	GFGRIPALGLGIEGR2	GFGRIPALGLGIEGR	2	64.8745	1.07389	756.936
SL11B_059369	GFGRIPALGLGIEGR3	GFGRIPALGLGIEGR	3	64.8745	0.830411	504.96
SL11B_059369	GFGRIPALGLGIEGR4	GFGRIPALGLGIEGR	4	64.8745	0.776375	378.972
SL11B_059370	GHLLRSARWDGIEGR2	GHLLRSARWDGIEGR	2	13.8734	1.12837	861.961
SL11B_059370	GHLLRSARWDGIEGR3	GHLLRSARWDGIEGR	3	13.8734	0.872784	574.976
SL11B_059370	GHLLRSARWDGIEGR4	GHLLRSARWDGIEGR	4	13.8734	0.794467	431.484
SL11B_059371	GMKWGLKNHLGIEGR2	GMKWGLKNHLGIEGR	2	25.833	1.11125	848.459
SL11B_059371	GMKWGLKNHLGIEGR3	GMKWGLKNHLGIEGR	3	25.833	0.876844	565.975
SL11B_059371	GMKWGLKNHLGIEGR4	GMKWGLKNHLGIEGR	4	25.833	0.794746	424.733
SL11B_059372	GMNDPFPSGDGIEGR2	GMNDPFPSGDGIEGR	2	39.7066	1.05155	774.841
SL11B_059372	GMNDPFPSGDGIEGR3	GMNDPFPSGDGIEGR	3	39.7066	0.826152	516.896
SL11B_059372	GMNDPFPSGDGIEGR4	GMNDPFPSGDGIEGR	4	39.7066	0.763344	387.924
SL11B_059373	GNYWPLLHFHGIEGR2	GNYWPLLHFHGIEGR	2	64.7073	1.16129	898.455
SL11B_059373	GNYWPLLHFHGIEGR3	GNYWPLLHFHGIEGR	3	64.7073	0.885559	599.306
SL11B_059373	GNYWPLLHFHGIEGR4	GNYWPLLHFHGIEGR	4	64.7073	0.798818	449.731
SL11B_059374	GQDRSTDMPDGIEGR2	GQDRSTDMPDGIEGR	2	-0.0309138	1.06371	817.365
SL11B_059374	GQDRSTDMPDGIEGR3	GQDRSTDMPDGIEGR	3	-0.0309138	0.808852	545.246
SL11B_059374	GQDRSTDMPDGIEGR4	GQDRSTDMPDGIEGR	4	-0.0309138	0.782173	409.186
SL11B_059375	GSLSIAPMTFGIEGR2	GSLSIAPMTFGIEGR	2	76.0158	1.06239	768.398
SL11B_059375	GSLSIAPMTFGIEGR3	GSLSIAPMTFGIEGR	3	76.0158	0.862272	512.601
SL11B_059375	GSLSIAPMTFGIEGR4	GSLSIAPMTFGIEGR	4	76.0158	0.765237	384.703
SL11B_059376	GTMDARWHIHGIEGR2	GTMDARWHIHGIEGR	2	15.2639	1.11787	868.426
SL11B_059376	GTMDARWHIHGIEGR3	GTMDARWHIHGIEGR	3	15.2639	0.872642	579.286
SL11B_059376	GTMDARWHIHGIEGR4	GTMDARWHIHGIEGR	4	15.2639	0.78664	434.717
SL11B_059377	GVQVGTRRLHGIEGR2	GVQVGTRRLHGIEGR	2	-11.5874	1.11053	817.963
SL11B_059377	GVQVGTRRLHGIEGR3	GVQVGTRRLHGIEGR	3	-11.5874	0.859255	545.645
SL11B_059377	GVQVGTRRLHGIEGR4	GVQVGTRRLHGIEGR	4	-11.5874	0.775007	409.485
SL11B_059378	GWFHKKSFEWGIEGR2	GWFHKKSFEWGIEGR	2	41.2425	1.17884	932.468
SL11B_059378	GWFHKKSFEWGIEGR3	GWFHKKSFEWGIEGR	3	41.2425	0.903675	621.981
SL11B_059378	GWFHKKSFEWGIEGR4	GWFHKKSFEWGIEGR	4	41.2425	0.808361	466.738
SL11B_059379	GYSVLTPRFNGIEGR2	GYSVLTPRFNGIEGR	2	46.5333	1.12885	833.439
SL11B_059379	GYSVLTPRFNGIEGR3	GYSVLTPRFNGIEGR	3	46.5333	0.847603	555.962
SL11B_059379	GYSVLTPRFNGIEGR4	GYSVLTPRFNGIEGR	4	46.5333	0.797348	417.223
SL11B_059380	GDADQDDNNEGIEGR2	GDADQDDNNEGIEGR	2	-21.2846	1.03579	802.825
SL11B_059380	GDADQDDNNEGIEGR3	GDADQDDNNEGIEGR	3	-21.2846	0.825766	535.552
SL11B_059380	GDADQDDNNEGIEGR4	GDADQDDNNEGIEGR	4	-21.2846	0.765553	401.916
SL11B_059381	GDGNGQALGQGIEGR2	GDGNGQALGQGIEGR	2	4.40105	1.00565	714.845
SL11B_059381	GDGNGQALGQGIEGR3	GDGNGQALGQGIEGR	3	4.40105	0.817243	476.899
SL11B_059381	GDGNGQALGQGIEGR4	GDGNGQALGQGIEGR	4	4.40105	0.735297	357.926
SL11B_059382	GEDPPISGPGGIEGR2	GEDPPISGPGGIEGR	2	16.7891	1.00812	719.352
SL11B_059382	GEDPPISGPGGIEGR3	GEDPPISGPGGIEGR	3	16.7891	0.815758	479.904
SL11B_059382	GEDPPISGPGGIEGR4	GEDPPISGPGGIEGR	4	16.7891	0.747381	360.18
SL11B_059383	GEMDKDDSTYGIEGR2	GEMDKDDSTYGIEGR	2	0.426142	1.0871	836.86
SL11B_059383	GEMDKDDSTYGIEGR3	GEMDKDDSTYGIEGR	3	0.426142	0.830562	558.242
SL11B_059383	GEMDKDDSTYGIEGR4	GEMDKDDSTYGIEGR	4	0.426142	0.786299	418.933
SL11B_059384	GFIKSFLWTMGIEGR2	GFIKSFLWTMGIEGR	2	106.663	1.15621	871.458
SL11B_059384	GFIKSFLWTMGIEGR3	GFIKSFLWTMGIEGR	3	106.663	0.860071	581.308
SL11B_059384	GFIKSFLWTMGIEGR4	GFIKSFLWTMGIEGR	4	106.663	0.806931	436.233
SL11B_059385	GFWPVEHTSYGIEGR2	GFWPVEHTSYGIEGR	2	46.8792	1.12804	867.915
SL11B_059385	GFWPVEHTSYGIEGR3	GFWPVEHTSYGIEGR	3	46.8792	0.850744	578.946
SL11B_059385	GFWPVEHTSYGIEGR4	GFWPVEHTSYGIEGR	4	46.8792	0.800716	434.461
SL11B_059386	GGIVLPYHYVGIEGR2	GGIVLPYHYVGIEGR	2	52.6863	1.11872	815.441
SL11B_059386	GGIVLPYHYVGIEGR3	GGIVLPYHYVGIEGR	3	52.6863	0.840915	543.963
SL11B_059386	GGIVLPYHYVGIEGR4	GGIVLPYHYVGIEGR	4	52.6863	0.788415	408.224
SL11B_059387	GHFETFNTLEGIEGR2	GHFETFNTLEGIEGR	2	50.4839	1.11555	853.91
SL11B_059387	GHFETFNTLEGIEGR3	GHFETFNTLEGIEGR	3	50.4839	0.840515	569.609
SL11B_059387	GHFETFNTLEGIEGR4	GHFETFNTLEGIEGR	4	50.4839	0.792495	427.459
SL11B_059388	GHPEIFYYGWGIEGR2	GHPEIFYYGWGIEGR	2	68.0763	1.13496	890.926
SL11B_059388	GHPEIFYYGWGIEGR3	GHPEIFYYGWGIEGR	3	68.0763	0.849438	594.286
SL11B_059388	GHPEIFYYGWGIEGR4	GHPEIFYYGWGIEGR	4	68.0763	0.798478	445.966
SL11B_059389	GHTIFHYWKRGIEGR2	GHTIFHYWKRGIEGR	2	13.3967	1.16606	928.987
SL11B_059389	GHTIFHYWKRGIEGR3	GHTIFHYWKRGIEGR	3	13.3967	0.905898	619.66
SL11B_059389	GHTIFHYWKRGIEGR4	GHTIFHYWKRGIEGR	4	13.3967	0.803368	464.997
SL11B_059390	GIAQGHEEQDGIEGR2	GIAQGHEEQDGIEGR	2	-15.6565	1.07257	798.374
SL11B_059390	GIAQGHEEQDGIEGR3	GIAQGHEEQDGIEGR	3	-15.6565	0.822959	532.585
SL11B_059390	GIAQGHEEQDGIEGR4	GIAQGHEEQDGIEGR	4	-15.6565	0.784131	399.691
SL11B_059391	GIFNWMSPIKGIEGR2	GIFNWMSPIKGIEGR	2	88.0901	1.13859	852.948
SL11B_059391	GIFNWMSPIKGIEGR3	GIFNWMSPIKGIEGR	3	88.0901	0.874847	568.968
SL11B_059391	GIFNWMSPIKGIEGR4	GIFNWMSPIKGIEGR	4	88.0901	0.794507	426.978
SL11B_059392	GKTYMTASGNGIEGR2	GKTYMTASGNGIEGR	2	-5.0528	1.05505	771.372
SL11B_059392	GKTYMTASGNGIEGR3	GKTYMTASGNGIEGR	3	-5.0528	0.809064	514.584
SL11B_059392	GKTYMTASGNGIEGR4	GKTYMTASGNGIEGR	4	-5.0528	0.766211	386.19
SL11B_059393	GLKIMGQQLMGIEGR2	GLKIMGQQLMGIEGR	2	59.4032	1.11885	815.942
SL11B_059393	GLKIMGQQLMGIEGR3	GLKIMGQQLMGIEGR	3	59.4032	0.835805	544.297
SL11B_059393	GLKIMGQQLMGIEGR4	GLKIMGQQLMGIEGR	4	59.4032	0.785385	408.475
SL11B_059394	GMMPFDFRKVGIEGR2	GMMPFDFRKVGIEGR	2	53.1535	1.14678	870.44
SL11B_059394	GMMPFDFRKVGIEGR3	GMMPFDFRKVGIEGR	3	53.1535	0.874302	580.629
SL11B_059394	GMMPFDFRKVGIEGR4	GMMPFDFRKVGIEGR	4	53.1535	0.787466	435.723
SL11B_059395	GNHHAAYGAVGIEGR2	GNHHAAYGAVGIEGR	2	-11.9025	1.0386	754.871
SL11B_059395	GNHHAAYGAVGIEGR3	GNHHAAYGAVGIEGR	3	-11.9025	0.82016	503.583
SL11B_059395	GNHHAAYGAVGIEGR4	GNHHAAYGAVGIEGR	4	-11.9025	0.773845	377.939
SL11B_059396	GNTISKVVKMGIEGR2	GNTISKVVKMGIEGR	2	33.6033	1.12157	794.946
SL11B_059396	GNTISKVVKMGIEGR3	GNTISKVVKMGIEGR	3	33.6033	0.864134	530.299
SL11B_059396	GNTISKVVKMGIEGR4	GNTISKVVKMGIEGR	4	33.6033	0.787182	397.976
SL11B_059397	GPADIMLPYFGIEGR2	GPADIMLPYFGIEGR	2	99.2018	1.0931	818.414
SL11B_059397	GPADIMLPYFGIEGR3	GPADIMLPYFGIEGR	3	99.2018	0.8693	545.945
SL11B_059397	GPADIMLPYFGIEGR4	GPADIMLPYFGIEGR	4	99.2018	0.775719	409.71
SL11B_059398	GPEFNLIVNQGIEGR2	GPEFNLIVNQGIEGR	2	64.6391	1.09135	821.931
SL11B_059398	GPEFNLIVNQGIEGR3	GPEFNLIVNQGIEGR	3	64.6391	0.868278	548.29
SL11B_059398	GPEFNLIVNQGIEGR4	GPEFNLIVNQGIEGR	4	64.6391	0.775538	411.469
SL11B_059399	GQDHYTYSTFGIEGR2	GQDHYTYSTFGIEGR	2	29.9732	1.11518	865.892
SL11B_059399	GQDHYTYSTFGIEGR3	GQDHYTYSTFGIEGR	3	29.9732	0.849224	577.597
SL11B_059399	GQDHYTYSTFGIEGR4	GQDHYTYSTFGIEGR	4	29.9732	0.805674	433.45
SL11B_059400	GSDITFTRGRGIEGR2	GSDITFTRGRGIEGR	2	3.18326	1.11499	811.424
SL11B_059400	GSDITFTRGRGIEGR3	GSDITFTRGRGIEGR	3	3.18326	0.848849	541.285
SL11B_059400	GSDITFTRGRGIEGR4	GSDITFTRGRGIEGR	4	3.18326	0.770822	406.216
SL11B_059401	GTFYLPLEVAGIEGR2	GTFYLPLEVAGIEGR	2	91.999	1.09196	811.433
SL11B_059401	GTFYLPLEVAGIEGR3	GTFYLPLEVAGIEGR	3	91.999	0.887285	541.291
SL11B_059401	GTFYLPLEVAGIEGR4	GTFYLPLEVAGIEGR	4	91.999	0.783628	406.22
SL11B_059402	GVYQDFNEETGIEGR2	GVYQDFNEETGIEGR	2	37.3973	1.09676	857.389
SL11B_059402	GVYQDFNEETGIEGR3	GVYQDFNEETGIEGR	3	37.3973	0.888462	571.929
SL11B_059402	GVYQDFNEETGIEGR4	GVYQDFNEETGIEGR	4	37.3973	0.795978	429.198
SL11B_059403	GWDHVPTPHVGIEGR2	GWDHVPTPHVGIEGR	2	23.1107	1.0912	828.916
SL11B_059403	GWDHVPTPHVGIEGR3	GWDHVPTPHVGIEGR	3	23.1107	0.86326	552.946
SL11B_059403	GWDHVPTPHVGIEGR4	GWDHVPTPHVGIEGR	4	23.1107	0.802061	414.962
SL11B_059404	GWHHWHVNGDGIEGR2	GWHHWHVNGDGIEGR	2	8.05211	1.10554	878.906
SL11B_059404	GWHHWHVNGDGIEGR3	GWHHWHVNGDGIEGR	3	8.05211	0.859069	586.273
SL11B_059404	GWHHWHVNGDGIEGR4	GWHHWHVNGDGIEGR	4	8.05211	0.792697	439.957
SL11B_059405	GALQVRLKDAGIEGR2	GALQVRLKDAGIEGR	2	17.7139	1.11571	791.955
SL11B_059405	GALQVRLKDAGIEGR3	GALQVRLKDAGIEGR	3	17.7139	0.854958	528.306
SL11B_059405	GALQVRLKDAGIEGR4	GALQVRLKDAGIEGR	4	17.7139	0.778773	396.481
SL11B_059406	GATAVYHLRFGIEGR2	GATAVYHLRFGIEGR	2	39.5578	1.1313	823.942
SL11B_059406	GATAVYHLRFGIEGR3	GATAVYHLRFGIEGR	3	39.5578	0.863114	549.63
SL11B_059406	GATAVYHLRFGIEGR4	GATAVYHLRFGIEGR	4	39.5578	0.786762	412.474
SL11B_059407	GDANGDFRNQGIEGR2	GDANGDFRNQGIEGR	2	-7.67753	1.06978	803.372
SL11B_059407	GDANGDFRNQGIEGR3	GDANGDFRNQGIEGR	3	-7.67753	0.812205	535.917
SL11B_059407	GDANGDFRNQGIEGR4	GDANGDFRNQGIEGR	4	-7.67753	0.763266	402.19
SL11B_059408	GDTTARPQIEGIEGR2	GDTTARPQIEGIEGR	2	5.47058	1.07766	800.408
SL11B_059408	GDTTARPQIEGIEGR3	GDTTARPQIEGIEGR	3	5.47058	0.820146	533.941
SL11B_059408	GDTTARPQIEGIEGR4	GDTTARPQIEGIEGR	4	5.47058	0.781802	400.708
SL11B_059409	GDTWHGPDVRGIEGR2	GDTWHGPDVRGIEGR	2	12.2418	1.07628	826.4
SL11B_059409	GDTWHGPDVRGIEGR3	GDTWHGPDVRGIEGR	3	12.2418	0.842675	551.269
SL11B_059409	GDTWHGPDVRGIEGR4	GDTWHGPDVRGIEGR	4	12.2418	0.783713	413.704
SL11B_059410	GEQQFEVVDEGIEGR2	GEQQFEVVDEGIEGR	2	39.9277	1.09169	846.397
SL11B_059410	GEQQFEVVDEGIEGR3	GEQQFEVVDEGIEGR	3	39.9277	0.881525	564.601
SL11B_059410	GEQQFEVVDEGIEGR4	GEQQFEVVDEGIEGR	4	39.9277	0.781015	423.702
SL11B_059411	GITADDHGFKGIEGR2	GITADDHGFKGIEGR	2	8.62897	1.09378	786.892
SL11B_059411	GITADDHGFKGIEGR3	GITADDHGFKGIEGR	3	8.62897	0.852314	524.93
SL11B_059411	GITADDHGFKGIEGR4	GITADDHGFKGIEGR	4	8.62897	0.781142	393.95
SL11B_059412	GIYWKIASGWGIEGR2	GIYWKIASGWGIEGR	2	76.4386	1.13413	846.947
SL11B_059412	GIYWKIASGWGIEGR3	GIYWKIASGWGIEGR	3	76.4386	0.860143	564.967
SL11B_059412	GIYWKIASGWGIEGR4	GIYWKIASGWGIEGR	4	76.4386	0.799708	423.977
SL11B_059413	GKGVMSNPWVGIEGR2	GKGVMSNPWVGIEGR	2	44.2886	1.07703	793.909
SL11B_059413	GKGVMSNPWVGIEGR3	GKGVMSNPWVGIEGR	3	44.2886	0.8138	529.608
SL11B_059413	GKGVMSNPWVGIEGR4	GKGVMSNPWVGIEGR	4	44.2886	0.778969	397.458
SL11B_059414	GMMLMPIAGYGIEGR2	GMMLMPIAGYGIEGR	2	84.3151	1.07989	798.391
SL11B_059414	GMMLMPIAGYGIEGR3	GMMLMPIAGYGIEGR	3	84.3151	0.88734	532.596
SL11B_059414	GMMLMPIAGYGIEGR4	GMMLMPIAGYGIEGR	4	84.3151	0.77466	399.699
SL11B_059415	GNKYWKYNMYGIEGR2	GNKYWKYNMYGIEGR	2	35.2469	1.16612	939.951
SL11B_059415	GNKYWKYNMYGIEGR3	GNKYWKYNMYGIEGR	3	35.2469	0.8873	626.97
SL11B_059415	GNKYWKYNMYGIEGR4	GNKYWKYNMYGIEGR	4	35.2469	0.817795	470.479
SL11B_059416	GQNWVHKHTGGIEGR2	GQNWVHKHTGGIEGR	2	-20.3449	1.08406	838.424
SL11B_059416	GQNWVHKHTGGIEGR3	GQNWVHKHTGGIEGR	3	-20.3449	0.851185	559.285
SL11B_059416	GQNWVHKHTGGIEGR4	GQNWVHKHTGGIEGR	4	-20.3449	0.774588	419.716
SL11B_059417	GQTYFMTTSRGIEGR2	GQTYFMTTSRGIEGR	2	24.0847	1.1466	852.412
SL11B_059417	GQTYFMTTSRGIEGR3	GQTYFMTTSRGIEGR	3	24.0847	0.861597	568.611
SL11B_059417	GQTYFMTTSRGIEGR4	GQTYFMTTSRGIEGR	4	24.0847	0.78588	426.71
SL11B_059418	GSRMMNWHSKGIEGR2	GSRMMNWHSKGIEGR	2	-3.86555	1.10867	873.42
SL11B_059418	GSRMMNWHSKGIEGR3	GSRMMNWHSKGIEGR	3	-3.86555	0.86943	582.616
SL11B_059418	GSRMMNWHSKGIEGR4	GSRMMNWHSKGIEGR	4	-3.86555	0.785174	437.214
SL11B_059419	GTIQGIYNWHGIEGR2	GTIQGIYNWHGIEGR	2	46.9614	1.14041	850.929
SL11B_059419	GTIQGIYNWHGIEGR3	GTIQGIYNWHGIEGR	3	46.9614	0.864132	567.622
SL11B_059419	GTIQGIYNWHGIEGR4	GTIQGIYNWHGIEGR	4	46.9614	0.784677	425.968
SL11B_059420	GTKGTVAFWWGIEGR2	GTKGTVAFWWGIEGR	2	73.4886	1.09503	832.931
SL11B_059420	GTKGTVAFWWGIEGR3	GTKGTVAFWWGIEGR	3	73.4886	0.830251	555.623
SL11B_059420	GTKGTVAFWWGIEGR4	GTKGTVAFWWGIEGR	4	73.4886	0.789171	416.969
SL11B_059421	GVVNMNFYEGGIEGR2	GVVNMNFYEGGIEGR	2	56.5167	1.07524	821.388
SL11B_059421	GVVNMNFYEGGIEGR3	GVVNMNFYEGGIEGR	3	56.5167	0.875243	547.928
SL11B_059421	GVVNMNFYEGGIEGR4	GVVNMNFYEGGIEGR	4	56.5167	0.78229	411.198
SL11B_059422	GVYWQSHTHHGIEGR2	GVYWQSHTHHGIEGR	2	-12.065	1.12173	882.422
SL11B_059422	GVYWQSHTHHGIEGR3	GVYWQSHTHHGIEGR	3	-12.065	0.874019	588.617
SL11B_059422	GVYWQSHTHHGIEGR4	GVYWQSHTHHGIEGR	4	-12.065	0.799855	441.714
SL11B_059423	GWRGGAMLTHGIEGR2	GWRGGAMLTHGIEGR	2	19.9276	1.10055	799.404
SL11B_059423	GWRGGAMLTHGIEGR3	GWRGGAMLTHGIEGR	3	19.9276	0.883782	533.272
SL11B_059423	GWRGGAMLTHGIEGR4	GWRGGAMLTHGIEGR	4	19.9276	0.782414	400.206
SL11B_059424	GYVMRIHLGNGIEGR2	GYVMRIHLGNGIEGR	2	35.0736	1.13094	836.441
SL11B_059424	GYVMRIHLGNGIEGR3	GYVMRIHLGNGIEGR	3	35.0736	0.860434	557.963
SL11B_059424	GYVMRIHLGNGIEGR4	GYVMRIHLGNGIEGR	4	35.0736	0.795528	418.724
SL11B_059425	GAAFIEPEYDGIEGR2	GAAFIEPEYDGIEGR	2	49.5035	1.07866	812.386
SL11B_059425	GAAFIEPEYDGIEGR3	GAAFIEPEYDGIEGR	3	49.5035	0.863853	541.927
SL11B_059425	GAAFIEPEYDGIEGR4	GAAFIEPEYDGIEGR	4	49.5035	0.78419	406.697
SL11B_059426	GDKEMQWWFWGIEGR2	GDKEMQWWFWGIEGR	2	104.033	1.1639	962.944
SL11B_059426	GDKEMQWWFWGIEGR3	GDKEMQWWFWGIEGR	3	104.033	0.865744	642.298
SL11B_059426	GDKEMQWWFWGIEGR4	GDKEMQWWFWGIEGR	4	104.033	0.80591	481.975
SL11B_059427	GFTTKVAQSYGIEGR2	GFTTKVAQSYGIEGR	2	23.5444	1.10771	807.418
SL11B_059427	GFTTKVAQSYGIEGR3	GFTTKVAQSYGIEGR	3	23.5444	0.839445	538.614
SL11B_059427	GFTTKVAQSYGIEGR4	GFTTKVAQSYGIEGR	4	23.5444	0.795199	404.212
SL11B_059428	GFTWHRHVHKGIEGR2	GFTWHRHVHKGIEGR	2	-19.2064	1.12508	908.977
SL11B_059428	GFTWHRHVHKGIEGR3	GFTWHRHVHKGIEGR	3	-19.2064	0.884037	606.32
SL11B_059428	GFTWHRHVHKGIEGR4	GFTWHRHVHKGIEGR	4	-19.2064	0.786823	454.992
SL11B_059429	GGLKAKVRGMGIEGR2	GGLKAKVRGMGIEGR	2	-9.39346	1.08337	764.941
SL11B_059429	GGLKAKVRGMGIEGR3	GGLKAKVRGMGIEGR	3	-9.39346	0.846467	510.296
SL11B_059429	GGLKAKVRGMGIEGR4	GGLKAKVRGMGIEGR	4	-9.39346	0.774816	382.974
SL11B_059430	GGLMEQMKKSGIEGR2	GGLMEQMKKSGIEGR	2	6.67512	1.1126	810.913
SL11B_059430	GGLMEQMKKSGIEGR3	GGLMEQMKKSGIEGR	3	6.67512	0.853868	540.945
SL11B_059430	GGLMEQMKKSGIEGR4	GGLMEQMKKSGIEGR	4	6.67512	0.775215	405.96
SL11B_059431	GIEGNQPTRVGIEGR2	GIEGNQPTRVGIEGR	2	-2.01711	1.06991	791.918
SL11B_059431	GIEGNQPTRVGIEGR3	GIEGNQPTRVGIEGR	3	-2.01711	0.830257	528.281
SL11B_059431	GIEGNQPTRVGIEGR4	GIEGNQPTRVGIEGR	4	-2.01711	0.780159	396.463
SL11B_059432	GIYYTQWMVTGIEGR2	GIYYTQWMVTGIEGR	2	82.016	1.13616	887.435
SL11B_059432	GIYYTQWMVTGIEGR3	GIYYTQWMVTGIEGR	3	82.016	0.905681	591.959
SL11B_059432	GIYYTQWMVTGIEGR4	GIYYTQWMVTGIEGR	4	82.016	0.805437	444.221
SL11B_059433	GKEDPRWEYNGIEGR2	GKEDPRWEYNGIEGR	2	13.9611	1.12097	903.432
SL11B_059433	GKEDPRWEYNGIEGR3	GKEDPRWEYNGIEGR	3	13.9611	0.856203	602.624
SL11B_059433	GKEDPRWEYNGIEGR4	GKEDPRWEYNGIEGR	4	13.9611	0.797484	452.22
SL11B_059434	GKPKYNIEGPGIEGR2	GKPKYNIEGPGIEGR	2	2.41811	1.07793	807.934
SL11B_059434	GKPKYNIEGPGIEGR3	GKPKYNIEGPGIEGR	3	2.41811	0.830547	538.958
SL11B_059434	GKPKYNIEGPGIEGR4	GKPKYNIEGPGIEGR	4	2.41811	0.786709	404.47
SL11B_059435	GLFSSDHDHFGIEGR2	GLFSSDHDHFGIEGR	2	27.8529	1.11665	837.387
SL11B_059435	GLFSSDHDHFGIEGR3	GLFSSDHDHFGIEGR	3	27.8529	0.859159	558.594
SL11B_059435	GLFSSDHDHFGIEGR4	GLFSSDHDHFGIEGR	4	27.8529	0.789741	419.197
SL11B_059436	GLIFTIYRLDGIEGR2	GLIFTIYRLDGIEGR	2	91.3497	1.17203	861.981
SL11B_059436	GLIFTIYRLDGIEGR3	GLIFTIYRLDGIEGR	3	91.3497	0.872397	574.989
SL11B_059436	GLIFTIYRLDGIEGR4	GLIFTIYRLDGIEGR	4	91.3497	0.798861	431.494
SL11B_059437	GMAGKGPMPTGIEGR2	GMAGKGPMPTGIEGR	2	8.2416	1.03753	729.863
SL11B_059437	GMAGKGPMPTGIEGR3	GMAGKGPMPTGIEGR	3	8.2416	0.789254	486.911
SL11B_059437	GMAGKGPMPTGIEGR4	GMAGKGPMPTGIEGR	4	8.2416	0.765039	365.435
SL11B_059438	GMRDDMWNHIGIEGR2	GMRDDMWNHIGIEGR	2	37.8844	1.12485	893.909
SL11B_059438	GMRDDMWNHIGIEGR3	GMRDDMWNHIGIEGR	3	37.8844	0.874759	596.275
SL11B_059438	GMRDDMWNHIGIEGR4	GMRDDMWNHIGIEGR	4	37.8844	0.795385	447.458
SL11B_059439	GMSAHHHITIGIEGR2	GMSAHHHITIGIEGR	2	-1.92417	1.09679	808.41
SL11B_059439	GMSAHHHITIGIEGR3	GMSAHHHITIGIEGR	3	-1.92417	0.860408	539.276
SL11B_059439	GMSAHHHITIGIEGR4	GMSAHHHITIGIEGR	4	-1.92417	0.788497	404.709
SL11B_059440	GNEGYKMGWAGIEGR2	GNEGYKMGWAGIEGR	2	39.1718	1.08713	812.88
SL11B_059440	GNEGYKMGWAGIEGR3	GNEGYKMGWAGIEGR	3	39.1718	0.828502	542.256
SL11B_059440	GNEGYKMGWAGIEGR4	GNEGYKMGWAGIEGR	4	39.1718	0.776326	406.944
SL11B_059441	GNNWMVTVFRGIEGR2	GNNWMVTVFRGIEGR	2	91.5287	1.1552	868.438
SL11B_059441	GNNWMVTVFRGIEGR3	GNNWMVTVFRGIEGR	3	91.5287	0.885265	579.295
SL11B_059441	GNNWMVTVFRGIEGR4	GNNWMVTVFRGIEGR	4	91.5287	0.778371	434.723
SL11B_059442	GPTQRDHRPLGIEGR2	GPTQRDHRPLGIEGR	2	-20.9445	1.09291	844.951
SL11B_059442	GPTQRDHRPLGIEGR3	GPTQRDHRPLGIEGR	3	-20.9445	0.854147	563.636
SL11B_059442	GPTQRDHRPLGIEGR4	GPTQRDHRPLGIEGR	4	-20.9445	0.786647	422.979
SL11B_059443	GRDAAIAEVFGIEGR2	GRDAAIAEVFGIEGR	2	57.1007	1.06642	780.91
SL11B_059443	GRDAAIAEVFGIEGR3	GRDAAIAEVFGIEGR	3	57.1007	0.843527	520.942
SL11B_059443	GRDAAIAEVFGIEGR4	GRDAAIAEVFGIEGR	4	57.1007	0.779025	390.959
SL11B_059444	GRFWPGDWIKGIEGR2	GRFWPGDWIKGIEGR	2	73.18	1.13477	887.463
SL11B_059444	GRFWPGDWIKGIEGR3	GRFWPGDWIKGIEGR	3	73.18	0.901429	591.978
SL11B_059444	GRFWPGDWIKGIEGR4	GRFWPGDWIKGIEGR	4	73.18	0.805285	444.235
SL11B_059445	GYAAEQFIGLGIEGR2	GYAAEQFIGLGIEGR	2	72.7158	1.07081	790.907
SL11B_059445	GYAAEQFIGLGIEGR3	GYAAEQFIGLGIEGR	3	72.7158	0.864094	527.607
SL11B_059445	GYAAEQFIGLGIEGR4	GYAAEQFIGLGIEGR	4	72.7158	0.776036	395.957
SL11B_059446	GYFESAEEVSGIEGR2	GYFESAEEVSGIEGR	2	46.4163	1.07444	815.373
SL11B_059446	GYFESAEEVSGIEGR3	GYFESAEEVSGIEGR	3	46.4163	0.887758	543.918
SL11B_059446	GYFESAEEVSGIEGR4	GYFESAEEVSGIEGR	4	46.4163	0.786827	408.19
SL11B_059447	GAHNMEMNWPGIEGR2	GAHNMEMNWPGIEGR	2	40.6581	1.08822	849.877
SL11B_059447	GAHNMEMNWPGIEGR3	GAHNMEMNWPGIEGR	3	40.6581	0.828684	566.921
SL11B_059447	GAHNMEMNWPGIEGR4	GAHNMEMNWPGIEGR	4	40.6581	0.792503	425.442
SL11B_059448	GALPHNAWNYGIEGR2	GALPHNAWNYGIEGR	2	34.9488	1.09492	827.908
SL11B_059448	GALPHNAWNYGIEGR3	GALPHNAWNYGIEGR	3	34.9488	0.827576	552.274
SL11B_059448	GALPHNAWNYGIEGR4	GALPHNAWNYGIEGR	4	34.9488	0.795565	414.458
SL11B_059449	GEAYTIPEFQGIEGR2	GEAYTIPEFQGIEGR	2	62.2799	1.08824	833.907
SL11B_059449	GEAYTIPEFQGIEGR3	GEAYTIPEFQGIEGR	3	62.2799	0.874298	556.274
SL11B_059449	GEAYTIPEFQGIEGR4	GEAYTIPEFQGIEGR	4	62.2799	0.789531	417.457
SL11B_059450	GHEQTVFWDVGIEGR2	GHEQTVFWDVGIEGR	2	55.3484	1.1109	865.418
SL11B_059450	GHEQTVFWDVGIEGR3	GHEQTVFWDVGIEGR	3	55.3484	0.843643	577.281
SL11B_059450	GHEQTVFWDVGIEGR4	GHEQTVFWDVGIEGR	4	55.3484	0.79154	433.213
SL11B_059451	GKRMYGMSNMGIEGR2	GKRMYGMSNMGIEGR	2	10.5266	1.10395	843.897
SL11B_059451	GKRMYGMSNMGIEGR3	GKRMYGMSNMGIEGR	3	10.5266	0.835734	562.934
SL11B_059451	GKRMYGMSNMGIEGR4	GKRMYGMSNMGIEGR	4	10.5266	0.771991	422.452
SL11B_059452	GNHDHMDPIYGIEGR2	GNHDHMDPIYGIEGR	2	19.2993	1.0991	855.886
SL11B_059452	GNHDHMDPIYGIEGR3	GNHDHMDPIYGIEGR	3	19.2993	0.841382	570.927
SL11B_059452	GNHDHMDPIYGIEGR4	GNHDHMDPIYGIEGR	4	19.2993	0.793694	428.447
SL11B_059453	GPGMTHWEWRGIEGR2	GPGMTHWEWRGIEGR	2	38.3855	1.13094	884.92
SL11B_059453	GPGMTHWEWRGIEGR3	GPGMTHWEWRGIEGR	3	38.3855	0.874386	590.283
SL11B_059453	GPGMTHWEWRGIEGR4	GPGMTHWEWRGIEGR	4	38.3855	0.794129	442.964
SL11B_059454	GPQVTEMTISGIEGR2	GPQVTEMTISGIEGR	2	47.2867	1.06667	787.896
SL11B_059454	GPQVTEMTISGIEGR3	GPQVTEMTISGIEGR	3	47.2867	0.861833	525.6
SL11B_059454	GPQVTEMTISGIEGR4	GPQVTEMTISGIEGR	4	47.2867	0.768506	394.452
SL11B_059455	GRHLGIVWNWGIEGR2	GRHLGIVWNWGIEGR	2	59.2941	1.1294	875.468
SL11B_059455	GRHLGIVWNWGIEGR3	GRHLGIVWNWGIEGR	3	59.2941	0.840089	583.981
SL11B_059455	GRHLGIVWNWGIEGR4	GRHLGIVWNWGIEGR	4	59.2941	0.783816	438.238
SL11B_059456	GVARPFDGMRGIEGR2	GVARPFDGMRGIEGR	2	19.1229	1.09011	809.418
SL11B_059456	GVARPFDGMRGIEGR3	GVARPFDGMRGIEGR	3	19.1229	0.861093	539.947
SL11B_059456	GVARPFDGMRGIEGR4	GVARPFDGMRGIEGR	4	19.1229	0.795196	405.212
SL11B_059457	GVEDSKSTKFGIEGR2	GVEDSKSTKFGIEGR	2	-5.24848	1.09236	805.413
SL11B_059457	GVEDSKSTKFGIEGR3	GVEDSKSTKFGIEGR	3	-5.24848	0.858408	537.278
SL11B_059457	GVEDSKSTKFGIEGR4	GVEDSKSTKFGIEGR	4	-5.24848	0.787991	403.21
SL11B_059458	GWAPNMHANDGIEGR2	GWAPNMHANDGIEGR	2	18.3584	1.06807	812.868
SL11B_059458	GWAPNMHANDGIEGR3	GWAPNMHANDGIEGR	3	18.3584	0.825749	542.248
SL11B_059458	GWAPNMHANDGIEGR4	GWAPNMHANDGIEGR	4	18.3584	0.786628	406.938
SL11B_059459	GYHLQKTKWIGIEGR2	GYHLQKTKWIGIEGR	2	18.236	1.16481	893.492
SL11B_059459	GYHLQKTKWIGIEGR3	GYHLQKTKWIGIEGR	3	18.236	0.896271	595.997
SL11B_059459	GYHLQKTKWIGIEGR4	GYHLQKTKWIGIEGR	4	18.236	0.810929	447.249
SL11B_059460	GYHRHQKLLPGIEGR2	GYHRHQKLLPGIEGR	2	-5.67809	1.13803	880.987
SL11B_059460	GYHRHQKLLPGIEGR3	GYHRHQKLLPGIEGR	3	-5.67809	0.876642	587.66
SL11B_059460	GYHRHQKLLPGIEGR4	GYHRHQKLLPGIEGR	4	-5.67809	0.797205	440.997
SL11B_059461	GYSGPYNRLYGIEGR2	GYSGPYNRLYGIEGR	2	33.3768	1.11949	851.421
SL11B_059461	GYSGPYNRLYGIEGR3	GYSGPYNRLYGIEGR	3	33.3768	0.841182	567.95
SL11B_059461	GYSGPYNRLYGIEGR4	GYSGPYNRLYGIEGR	4	33.3768	0.792881	426.214
SL11B_059462	GAQSEPYMMTGIEGR2	GAQSEPYMMTGIEGR	2	36.8479	1.0734	813.866
SL11B_059462	GAQSEPYMMTGIEGR3	GAQSEPYMMTGIEGR	3	36.8479	0.872452	542.913
SL11B_059462	GAQSEPYMMTGIEGR4	GAQSEPYMMTGIEGR	4	36.8479	0.782791	407.437
SL11B_059463	GDIQAYSMIIGIEGR2	GDIQAYSMIIGIEGR	2	79.8014	1.08888	811.914
SL11B_059463	GDIQAYSMIIGIEGR3	GDIQAYSMIIGIEGR	3	79.8014	0.868154	541.612
SL11B_059463	GDIQAYSMIIGIEGR4	GDIQAYSMIIGIEGR	4	79.8014	0.773987	406.461
SL11B_059464	GFLKQTGGWLGIEGR2	GFLKQTGGWLGIEGR	2	62.9725	1.1114	809.939
SL11B_059464	GFLKQTGGWLGIEGR3	GFLKQTGGWLGIEGR	3	62.9725	0.835706	540.295
SL11B_059464	GFLKQTGGWLGIEGR4	GFLKQTGGWLGIEGR	4	62.9725	0.789652	405.473
SL11B_059465	GFYDVNHQAMGIEGR2	GFYDVNHQAMGIEGR	2	32.8275	1.12795	847.391
SL11B_059465	GFYDVNHQAMGIEGR3	GFYDVNHQAMGIEGR	3	32.8275	0.851767	565.263
SL11B_059465	GFYDVNHQAMGIEGR4	GFYDVNHQAMGIEGR	4	32.8275	0.792023	424.199
SL11B_059466	GGMREMHRRLGIEGR2	GGMREMHRRLGIEGR	2	-14.7787	1.11575	877.954
SL11B_059466	GGMREMHRRLGIEGR3	GGMREMHRRLGIEGR	3	-14.7787	0.867427	585.639
SL11B_059466	GGMREMHRRLGIEGR4	GGMREMHRRLGIEGR	4	-14.7787	0.772841	439.481
SL11B_059467	GHMIYQVQTIGIEGR2	GHMIYQVQTIGIEGR	2	38.4488	1.12497	851.441
SL11B_059467	GHMIYQVQTIGIEGR3	GHMIYQVQTIGIEGR	3	38.4488	0.846204	567.963
SL11B_059467	GHMIYQVQTIGIEGR4	GHMIYQVQTIGIEGR	4	38.4488	0.793196	426.224
SL11B_059468	GIFLEGENKFGIEGR2	GIFLEGENKFGIEGR	2	52.4723	1.13945	833.433
SL11B_059468	GIFLEGENKFGIEGR3	GIFLEGENKFGIEGR	3	52.4723	0.858598	555.958
SL11B_059468	GIFLEGENKFGIEGR4	GIFLEGENKFGIEGR	4	52.4723	0.791021	417.22
SL11B_059469	GKRDWAAGMGGIEGR2	GKRDWAAGMGGIEGR	2	13.008	1.05347	780.889
SL11B_059469	GKRDWAAGMGGIEGR3	GKRDWAAGMGGIEGR	3	13.008	0.812572	520.928
SL11B_059469	GKRDWAAGMGGIEGR4	GKRDWAAGMGGIEGR	4	13.008	0.758496	390.948
SL11B_059470	GLGFYIPMRIGIEGR2	GLGFYIPMRIGIEGR	2	85.4183	1.14003	839.958
SL11B_059470	GLGFYIPMRIGIEGR3	GLGFYIPMRIGIEGR	3	85.4183	0.861404	560.308
SL11B_059470	GLGFYIPMRIGIEGR4	GLGFYIPMRIGIEGR	4	85.4183	0.785172	420.483
SL11B_059471	GMQYVQVEFLGIEGR2	GMQYVQVEFLGIEGR	2	85.8761	1.11967	863.435
SL11B_059471	GMQYVQVEFLGIEGR3	GMQYVQVEFLGIEGR	3	85.8761	0.888106	575.959
SL11B_059471	GMQYVQVEFLGIEGR4	GMQYVQVEFLGIEGR	4	85.8761	0.791959	432.221
SL11B_059472	GPHVWDRHSKGIEGR2	GPHVWDRHSKGIEGR	2	-25.5262	1.09133	865.945
SL11B_059472	GPHVWDRHSKGIEGR3	GPHVWDRHSKGIEGR	3	-25.5262	0.856068	577.633
SL11B_059472	GPHVWDRHSKGIEGR4	GPHVWDRHSKGIEGR	4	-25.5262	0.776253	433.476
SL11B_059473	GQFNQKTWENGIEGR2	GQFNQKTWENGIEGR	2	24.5326	1.12757	882.427
SL11B_059473	GQFNQKTWENGIEGR3	GQFNQKTWENGIEGR	3	24.5326	0.853644	588.62
SL11B_059473	GQFNQKTWENGIEGR4	GQFNQKTWENGIEGR	4	24.5326	0.800058	441.717
SL11B_059474	GRFNTEEDTLGIEGR2	GRFNTEEDTLGIEGR	2	21.9548	1.1071	847.411
SL11B_059474	GRFNTEEDTLGIEGR3	GRFNTEEDTLGIEGR	3	21.9548	0.84136	565.276
SL11B_059474	GRFNTEEDTLGIEGR4	GRFNTEEDTLGIEGR	4	21.9548	0.794601	424.209
SL11B_059475	GSDFVAWRHYGIEGR2	GSDFVAWRHYGIEGR	2	37.9723	1.1467	875.426
SL11B_059475	GSDFVAWRHYGIEGR3	GSDFVAWRHYGIEGR	3	37.9723	0.865574	583.953
SL11B_059475	GSDFVAWRHYGIEGR4	GSDFVAWRHYGIEGR	4	37.9723	0.787282	438.217
SL11B_059476	GWGNIVKKKWGIEGR2	GWGNIVKKKWGIEGR	2	28.8296	1.14746	864.489
SL11B_059476	GWGNIVKKKWGIEGR3	GWGNIVKKKWGIEGR	3	28.8296	0.890569	576.662
SL11B_059476	GWGNIVKKKWGIEGR4	GWGNIVKKKWGIEGR	4	28.8296	0.787685	432.748
SL11B_059478	GYNEWAHQEPGIEGR2	GYNEWAHQEPGIEGR	2	16.8532	1.12376	871.898
SL11B_059478	GYNEWAHQEPGIEGR3	GYNEWAHQEPGIEGR	3	16.8532	0.853838	581.601
SL11B_059478	GYNEWAHQEPGIEGR4	GYNEWAHQEPGIEGR	4	16.8532	0.799796	436.452
SL11B_059479	GDLSHVTAGSGIEGR2	GDLSHVTAGSGIEGR	2	4.09573	1.02915	728.363
SL11B_059479	GDLSHVTAGSGIEGR3	GDLSHVTAGSGIEGR	3	4.09573	0.798976	485.911
SL11B_059479	GDLSHVTAGSGIEGR4	GDLSHVTAGSGIEGR	4	4.09573	0.76375	364.685
SL11B_059480	GHSTNSDRFTGIEGR2	GHSTNSDRFTGIEGR	2	-11.3104	1.07111	817.388
SL11B_059480	GHSTNSDRFTGIEGR3	GHSTNSDRFTGIEGR	3	-11.3104	0.835622	545.261
SL11B_059480	GHSTNSDRFTGIEGR4	GHSTNSDRFTGIEGR	4	-11.3104	0.777313	409.197
SL11B_059481	GRLMHKAHFMGIEGR2	GRLMHKAHFMGIEGR	2	-1.56722	1.14096	870.451
SL11B_059481	GRLMHKAHFMGIEGR3	GRLMHKAHFMGIEGR	3	-1.56722	0.8889	580.636
SL11B_059481	GRLMHKAHFMGIEGR4	GRLMHKAHFMGIEGR	4	-1.56722	0.806956	435.729
SL11B_059482	GRQGNMVESMGIEGR2	GRQGNMVESMGIEGR	2	15.2422	1.07729	810.883
SL11B_059482	GRQGNMVESMGIEGR3	GRQGNMVESMGIEGR	3	15.2422	0.821066	540.924
SL11B_059482	GRQGNMVESMGIEGR4	GRQGNMVESMGIEGR	4	15.2422	0.780835	405.945
SL11B_059483	GSITENWVKMGIEGR2	GSITENWVKMGIEGR	2	58.994	1.13597	838.925
SL11B_059483	GSITENWVKMGIEGR3	GSITENWVKMGIEGR	3	58.994	0.859128	559.619
SL11B_059483	GSITENWVKMGIEGR4	GSITENWVKMGIEGR	4	58.994	0.781859	419.966
SL11B_059484	GYDGLKDKYQGIEGR2	GYDGLKDKYQGIEGR	2	9.41423	1.12701	849.926
SL11B_059484	GYDGLKDKYQGIEGR3	GYDGLKDKYQGIEGR	3	9.41423	0.860994	566.953
SL11B_059484	GYDGLKDKYQGIEGR4	GYDGLKDKYQGIEGR	4	9.41423	0.788977	425.467
SL11B_059485	GYNLATNMTPGIEGR2	GYNLATNMTPGIEGR	2	41.745	1.0694	797.388
SL11B_059485	GYNLATNMTPGIEGR3	GYNLATNMTPGIEGR	3	41.745	0.852626	531.928
SL11B_059485	GYNLATNMTPGIEGR4	GYNLATNMTPGIEGR	4	41.745	0.779814	399.198
SL11B_059486	GDITQNKTARGIEGR2	GDITQNKTARGIEGR	2	-26.7564	1.08811	808.429
SL11B_059486	GDITQNKTARGIEGR3	GDITQNKTARGIEGR	3	-26.7564	0.853124	539.288
SL11B_059486	GDITQNKTARGIEGR4	GDITQNKTARGIEGR	4	-26.7564	0.783568	404.718
SL11B_059487	GDTPGQEPDHGIEGR2	GDTPGQEPDHGIEGR	2	-18.7814	1.0338	782.853
SL11B_059487	GDTPGQEPDHGIEGR3	GDTPGQEPDHGIEGR	3	-18.7814	0.809388	522.238
SL11B_059487	GDTPGQEPDHGIEGR4	GDTPGQEPDHGIEGR	4	-18.7814	0.761989	391.93
SL11B_059488	GGIIASVYDTGIEGR2	GGIIASVYDTGIEGR	2	57.2178	1.0595	754.391
SL11B_059488	GGIIASVYDTGIEGR3	GGIIASVYDTGIEGR	3	57.2178	0.851797	503.263
SL11B_059488	GGIIASVYDTGIEGR4	GGIIASVYDTGIEGR	4	57.2178	0.762408	377.699
SL11B_059489	GNEQWSGEYQGIEGR2	GNEQWSGEYQGIEGR	2	30.5416	1.08557	855.379
SL11B_059489	GNEQWSGEYQGIEGR3	GNEQWSGEYQGIEGR	3	30.5416	0.877253	570.589
SL11B_059489	GNEQWSGEYQGIEGR4	GNEQWSGEYQGIEGR	4	30.5416	0.780161	428.193
SL11B_059490	GDQHYNIAMMGIEGR2	GDQHYNIAMMGIEGR	2	39.6723	1.10181	846.385
SL11B_059490	GDQHYNIAMMGIEGR3	GDQHYNIAMMGIEGR	3	39.6723	0.839703	564.592
SL11B_059490	GDQHYNIAMMGIEGR4	GDQHYNIAMMGIEGR	4	39.6723	0.792104	423.696
SL11B_059491	GFFATVRGMPGIEGR2	GFFATVRGMPGIEGR	2	53.3693	1.1186	797.912
SL11B_059491	GFFATVRGMPGIEGR3	GFFATVRGMPGIEGR	3	53.3693	0.832303	532.277
SL11B_059491	GFFATVRGMPGIEGR4	GFFATVRGMPGIEGR	4	53.3693	0.783193	399.459
SL11B_059492	GMGPEKQKVAGIEGR2	GMGPEKQKVAGIEGR	2	-14.648	1.07489	778.914
SL11B_059492	GMGPEKQKVAGIEGR3	GMGPEKQKVAGIEGR	3	-14.648	0.838594	519.612
SL11B_059492	GMGPEKQKVAGIEGR4	GMGPEKQKVAGIEGR	4	-14.648	0.770623	389.961
SL11B_059493	GVLVYYNHELGIEGR2	GVLVYYNHELGIEGR	2	45.0632	1.15815	859.947
SL11B_059493	GVLVYYNHELGIEGR3	GVLVYYNHELGIEGR	3	45.0632	0.869351	573.634
SL11B_059493	GVLVYYNHELGIEGR4	GVLVYYNHELGIEGR	4	45.0632	0.804638	430.477
SL11B_059494	GHHHRAIEAVGIEGR2	GHHHRAIEAVGIEGR	2	-19.7139	1.08816	819.932
SL11B_059494	GHHHRAIEAVGIEGR3	GHHHRAIEAVGIEGR	3	-19.7139	0.854753	546.957
SL11B_059494	GHHHRAIEAVGIEGR4	GHHHRAIEAVGIEGR	4	-19.7139	0.780089	410.47
SL11B_059495	GYHMYRGDSQGIEGR2	GYHMYRGDSQGIEGR	2	-8.16611	1.10238	863.392
SL11B_059495	GYHMYRGDSQGIEGR3	GYHMYRGDSQGIEGR	3	-8.16611	0.851142	575.93
SL11B_059495	GYHMYRGDSQGIEGR4	GYHMYRGDSQGIEGR	4	-8.16611	0.795105	432.2
SL11B_059496	GEFERDWNEIGIEGR2	GEFERDWNEIGIEGR	2	47.6836	1.13387	903.924
SL11B_059496	GEFERDWNEIGIEGR3	GEFERDWNEIGIEGR	3	47.6836	0.851289	602.952
SL11B_059496	GEFERDWNEIGIEGR4	GEFERDWNEIGIEGR	4	47.6836	0.798674	452.466
SL11B_059497	GTSLSGGGPAGIEGR2	GTSLSGGGPAGIEGR	2	6.6479	0.963754	658.334
SL11B_059497	GTSLSGGGPAGIEGR3	GTSLSGGGPAGIEGR	3	6.6479	0.807085	439.225
SL11B_059497	GTSLSGGGPAGIEGR4	GTSLSGGGPAGIEGR	4	6.6479	0.727105	329.67
SL11B_059498	GFQFRHQPWGGIEGR2	GFQFRHQPWGGIEGR	2	31.0665	1.12965	886.442
SL11B_059498	GFQFRHQPWGGIEGR3	GFQFRHQPWGGIEGR	3	31.0665	0.853908	591.297
SL11B_059498	GFQFRHQPWGGIEGR4	GFQFRHQPWGGIEGR	4	31.0665	0.798703	443.725
SL11B_059499	GPWTHLVNETGIEGR2	GPWTHLVNETGIEGR	2	44.4473	1.10381	833.421
SL11B_059499	GPWTHLVNETGIEGR3	GPWTHLVNETGIEGR	3	44.4473	0.836134	555.95
SL11B_059499	GPWTHLVNETGIEGR4	GPWTHLVNETGIEGR	4	44.4473	0.791915	417.214
SL11B_059500	GMIGVEGHMSGIEGR2	GMIGVEGHMSGIEGR	2	25.8012	1.0931	765.364
SL11B_059500	GMIGVEGHMSGIEGR3	GMIGVEGHMSGIEGR	3	25.8012	0.83179	510.578
SL11B_059500	GMIGVEGHMSGIEGR4	GMIGVEGHMSGIEGR	4	25.8012	0.772593	383.185
SL11B_059501	GPPQDYAISRGIEGR2	GPPQDYAISRGIEGR	2	15.4809	1.08876	808.413
SL11B_059501	GPPQDYAISRGIEGR3	GPPQDYAISRGIEGR	3	15.4809	0.857729	539.278
SL11B_059501	GPPQDYAISRGIEGR4	GPPQDYAISRGIEGR	4	15.4809	0.766138	404.71
SL11B_059502	GRKALRYTPVGIEGR2	GRKALRYTPVGIEGR	2	0.569111	1.11364	836.984
SL11B_059502	GRKALRYTPVGIEGR3	GRKALRYTPVGIEGR	3	0.569111	0.858772	558.325
SL11B_059502	GRKALRYTPVGIEGR4	GRKALRYTPVGIEGR	4	0.569111	0.797161	418.996
SL11B_059503	GWTHVGHHWYGIEGR2	GWTHVGHHWYGIEGR	2	20.1699	1.15037	896.427
SL11B_059503	GWTHVGHHWYGIEGR3	GWTHVGHHWYGIEGR	3	20.1699	0.892165	597.954
SL11B_059503	GWTHVGHHWYGIEGR4	GWTHVGHHWYGIEGR	4	20.1699	0.817911	448.717
SL11B_059504	GIAYAKSITFGIEGR2	GIAYAKSITFGIEGR	2	50.6946	1.12469	791.933
SL11B_059504	GIAYAKSITFGIEGR3	GIAYAKSITFGIEGR	3	50.6946	0.848006	528.291
SL11B_059504	GIAYAKSITFGIEGR4	GIAYAKSITFGIEGR	4	50.6946	0.79119	396.47
SL11B_059505	GKEKPDDERMGIEGR2	GKEKPDDERMGIEGR	2	-22.6935	1.08237	858.92
SL11B_059505	GKEKPDDERMGIEGR3	GKEKPDDERMGIEGR	3	-22.6935	0.857326	572.949
SL11B_059505	GKEKPDDERMGIEGR4	GKEKPDDERMGIEGR	4	-22.6935	0.796	429.964
SL11B_059506	GKTFPRSLPYGIEGR2	GKTFPRSLPYGIEGR	2	27.6255	1.12078	839.457
SL11B_059506	GKTFPRSLPYGIEGR3	GKTFPRSLPYGIEGR	3	27.6255	0.84321	559.974
SL11B_059506	GKTFPRSLPYGIEGR4	GKTFPRSLPYGIEGR	4	27.6255	0.793892	420.232
SL11B_059507	GPEKPMAIQPGIEGR2	GPEKPMAIQPGIEGR	2	10.7811	1.07118	790.417
SL11B_059507	GPEKPMAIQPGIEGR3	GPEKPMAIQPGIEGR	3	10.7811	0.819483	527.28
SL11B_059507	GPEKPMAIQPGIEGR4	GPEKPMAIQPGIEGR	4	10.7811	0.784916	395.712
SL11B_059508	GPENDWGFIPGIEGR2	GPENDWGFIPGIEGR	2	78.7288	1.079	822.394
SL11B_059508	GPENDWGFIPGIEGR3	GPENDWGFIPGIEGR	3	78.7288	0.867577	548.599
SL11B_059508	GPENDWGFIPGIEGR4	GPENDWGFIPGIEGR	4	78.7288	0.77451	411.701
SL11B_059509	GQKGRWKPTWGIEGR2	GQKGRWKPTWGIEGR	2	12.2979	1.11708	878.474
SL11B_059509	GQKGRWKPTWGIEGR3	GQKGRWKPTWGIEGR	3	12.2979	0.868983	585.985
SL11B_059509	GQKGRWKPTWGIEGR4	GQKGRWKPTWGIEGR	4	12.2979	0.806089	439.74
SL11B_059510	GSGITITGNPGIEGR2	GSGITITGNPGIEGR	2	24.54	1.00699	714.876
SL11B_059510	GSGITITGNPGIEGR3	GSGITITGNPGIEGR	3	24.54	0.820163	476.92
SL11B_059510	GSGITITGNPGIEGR4	GSGITITGNPGIEGR	4	24.54	0.746477	357.942
SL11B_059511	GSWRLTLRYAGIEGR2	GSWRLTLRYAGIEGR	2	48.7838	1.13897	867.973
SL11B_059511	GSWRLTLRYAGIEGR3	GSWRLTLRYAGIEGR	3	48.7838	0.875544	578.985
SL11B_059511	GSWRLTLRYAGIEGR4	GSWRLTLRYAGIEGR	4	48.7838	0.798613	434.49
SL11B_059512	GVMTGTISSRGIEGR2	GVMTGTISSRGIEGR	2	9.85492	1.1055	760.896
SL11B_059512	GVMTGTISSRGIEGR3	GVMTGTISSRGIEGR	3	9.85492	0.831003	507.6
SL11B_059512	GVMTGTISSRGIEGR4	GVMTGTISSRGIEGR	4	9.85492	0.766008	380.952
SL11B_059513	GWVYDTHQYMGIEGR2	GWVYDTHQYMGIEGR	2	47.2996	1.16441	906.412
SL11B_059513	GWVYDTHQYMGIEGR3	GWVYDTHQYMGIEGR	3	47.2996	0.868776	604.611
SL11B_059513	GWVYDTHQYMGIEGR4	GWVYDTHQYMGIEGR	4	47.2996	0.807584	453.71
SL11B_059514	GYIFQVMRAMGIEGR2	GYIFQVMRAMGIEGR	2	88.1017	1.17522	864.44
SL11B_059514	GYIFQVMRAMGIEGR3	GYIFQVMRAMGIEGR	3	88.1017	0.868482	576.629
SL11B_059514	GYIFQVMRAMGIEGR4	GYIFQVMRAMGIEGR	4	88.1017	0.799419	432.723
SL11B_059515	GYRWSPVDSSGIEGR2	GYRWSPVDSSGIEGR	2	28.7935	1.0897	833.403
SL11B_059515	GYRWSPVDSSGIEGR3	GYRWSPVDSSGIEGR	3	28.7935	0.829238	555.938
SL11B_059515	GYRWSPVDSSGIEGR4	GYRWSPVDSSGIEGR	4	28.7935	0.795838	417.205
SL11B_059516	GAYYYVVSSEGIEGR2	GAYYYVVSSEGIEGR	2	44.1486	1.09521	825.394
SL11B_059516	GAYYYVVSSEGIEGR3	GAYYYVVSSEGIEGR	3	44.1486	0.893694	550.598
SL11B_059516	GAYYYVVSSEGIEGR4	GAYYYVVSSEGIEGR	4	44.1486	0.788591	413.201
SL11B_059517	GGLLNRRPAYGIEGR2	GGLLNRRPAYGIEGR	2	10.6046	1.10821	814.953
SL11B_059517	GGLLNRRPAYGIEGR3	GGLLNRRPAYGIEGR	3	10.6046	0.851591	543.638
SL11B_059517	GGLLNRRPAYGIEGR4	GGLLNRRPAYGIEGR	4	10.6046	0.783355	407.98
SL11B_059518	GIHGVVIDIPGIEGR2	GIHGVVIDIPGIEGR	2	57.1693	1.06463	766.433
SL11B_059518	GIHGVVIDIPGIEGR3	GIHGVVIDIPGIEGR	3	57.1693	0.817081	511.291
SL11B_059518	GIHGVVIDIPGIEGR4	GIHGVVIDIPGIEGR	4	57.1693	0.782494	383.72
SL11B_059519	GLKHRFRTMQGIEGR2	GLKHRFRTMQGIEGR	2	-7.11094	1.13345	893.486
SL11B_059519	GLKHRFRTMQGIEGR3	GLKHRFRTMQGIEGR	3	-7.11094	0.87343	595.993
SL11B_059519	GLKHRFRTMQGIEGR4	GLKHRFRTMQGIEGR	4	-7.11094	0.785622	447.247
SL11B_059520	GMGDAWSGELGIEGR2	GMGDAWSGELGIEGR	2	59.4021	1.04425	767.851
SL11B_059520	GMGDAWSGELGIEGR3	GMGDAWSGELGIEGR	3	59.4021	0.850943	512.237
SL11B_059520	GMGDAWSGELGIEGR4	GMGDAWSGELGIEGR	4	59.4021	0.75969	384.429
SL11B_059521	GMLHPPWYMRGIEGR2	GMLHPPWYMRGIEGR	2	50.9522	1.14355	900.445
SL11B_059521	GMLHPPWYMRGIEGR3	GMLHPPWYMRGIEGR	3	50.9522	0.882117	600.633
SL11B_059521	GMLHPPWYMRGIEGR4	GMLHPPWYMRGIEGR	4	50.9522	0.818294	450.726
SL11B_059522	GPLAVPGYGYGIEGR2	GPLAVPGYGYGIEGR	2	52.4911	1.05349	753.391
SL11B_059522	GPLAVPGYGYGIEGR3	GPLAVPGYGYGIEGR	3	52.4911	0.860468	502.596
SL11B_059522	GPLAVPGYGYGIEGR4	GPLAVPGYGYGIEGR	4	52.4911	0.764447	377.199
SL11B_059523	GPQTLTFMHGGIEGR2	GPQTLTFMHGGIEGR	2	35.7456	1.09954	800.899
SL11B_059523	GPQTLTFMHGGIEGR3	GPQTLTFMHGGIEGR	3	35.7456	0.847213	534.268
SL11B_059523	GPQTLTFMHGGIEGR4	GPQTLTFMHGGIEGR	4	35.7456	0.768202	400.953
SL11B_059524	GSAPSAFQRFGIEGR2	GSAPSAFQRFGIEGR	2	36.952	1.09639	790.402
SL11B_059524	GSAPSAFQRFGIEGR3	GSAPSAFQRFGIEGR	3	36.952	0.825019	527.271
SL11B_059524	GSAPSAFQRFGIEGR4	GSAPSAFQRFGIEGR	4	36.952	0.762993	395.705
SL11B_059525	GYWKEFFGLMGIEGR2	GYWKEFFGLMGIEGR	2	110.613	1.15273	895.44
SL11B_059525	GYWKEFFGLMGIEGR3	GYWKEFFGLMGIEGR	3	110.613	0.874734	597.296
SL11B_059525	GYWKEFFGLMGIEGR4	GYWKEFFGLMGIEGR	4	110.613	0.809226	448.224
SL11B_059526	GAMVIQRQASGIEGR2	GAMVIQRQASGIEGR	2	7.49976	1.10654	786.917
SL11B_059526	GAMVIQRQASGIEGR3	GAMVIQRQASGIEGR	3	7.49976	0.824629	524.947
SL11B_059526	GAMVIQRQASGIEGR4	GAMVIQRQASGIEGR	4	7.49976	0.773569	393.962
SL11B_059527	GAWGHKISFDGIEGR2	GAWGHKISFDGIEGR	2	34.4421	1.10275	815.41
SL11B_059527	GAWGHKISFDGIEGR3	GAWGHKISFDGIEGR	3	34.4421	0.847967	543.943
SL11B_059527	GAWGHKISFDGIEGR4	GAWGHKISFDGIEGR	4	34.4421	0.787993	408.209
SL11B_059528	GDNKRWRLWYGIEGR2	GDNKRWRLWYGIEGR	2	41.3426	1.17214	953.495
SL11B_059528	GDNKRWRLWYGIEGR3	GDNKRWRLWYGIEGR	3	41.3426	0.899162	635.999
SL11B_059528	GDNKRWRLWYGIEGR4	GDNKRWRLWYGIEGR	4	41.3426	0.793728	477.251
SL11B_059529	GFGDNWNPGQGIEGR2	GFGDNWNPGQGIEGR	2	44.1505	1.05416	802.366
SL11B_059529	GFGDNWNPGQGIEGR3	GFGDNWNPGQGIEGR	3	44.1505	0.824811	535.246
SL11B_059529	GFGDNWNPGQGIEGR4	GFGDNWNPGQGIEGR	4	44.1505	0.769998	401.687
SL11B_059530	GFKWTAMRFVGIEGR2	GFKWTAMRFVGIEGR	2	64.0429	1.15871	877.962
SL11B_059530	GFKWTAMRFVGIEGR3	GFKWTAMRFVGIEGR	3	64.0429	0.888617	585.644
SL11B_059530	GFKWTAMRFVGIEGR4	GFKWTAMRFVGIEGR	4	64.0429	0.802614	439.484
SL11B_059531	GFQASLQTYPGIEGR2	GFQASLQTYPGIEGR	2	45.2686	1.08925	812.41
SL11B_059531	GFQASLQTYPGIEGR3	GFQASLQTYPGIEGR	3	45.2686	0.868293	541.942
SL11B_059531	GFQASLQTYPGIEGR4	GFQASLQTYPGIEGR	4	45.2686	0.79043	406.709
SL11B_059532	GFRFRHTMFLGIEGR2	GFRFRHTMFLGIEGR	2	42.4151	1.16304	912.478
SL11B_059532	GFRFRHTMFLGIEGR3	GFRFRHTMFLGIEGR	3	42.4151	0.883007	608.654
SL11B_059532	GFRFRHTMFLGIEGR4	GFRFRHTMFLGIEGR	4	42.4151	0.805234	456.743
SL11B_059533	GGAIGIWKRSGIEGR2	GGAIGIWKRSGIEGR	2	18.3588	1.09635	778.936
SL11B_059533	GGAIGIWKRSGIEGR3	GGAIGIWKRSGIEGR	3	18.3588	0.835142	519.627
SL11B_059533	GGAIGIWKRSGIEGR4	GGAIGIWKRSGIEGR	4	18.3588	0.758347	389.972
SL11B_059534	GHDKERIFTNGIEGR2	GHDKERIFTNGIEGR	2	-1.239	1.12128	864.942
SL11B_059534	GHDKERIFTNGIEGR3	GHDKERIFTNGIEGR	3	-1.239	0.862197	576.964
SL11B_059534	GHDKERIFTNGIEGR4	GHDKERIFTNGIEGR	4	-1.239	0.79103	432.975
SL11B_059535	GHMKSLWQFPGIEGR2	GHMKSLWQFPGIEGR	2	59.4241	1.13275	871.943
SL11B_059535	GHMKSLWQFPGIEGR3	GHMKSLWQFPGIEGR	3	59.4241	0.856592	581.631
SL11B_059535	GHMKSLWQFPGIEGR4	GHMKSLWQFPGIEGR	4	59.4241	0.790863	436.475
SL11B_059536	GHSEYYMFAEGIEGR2	GHSEYYMFAEGIEGR	2	48.846	1.11964	873.383
SL11B_059536	GHSEYYMFAEGIEGR3	GHSEYYMFAEGIEGR	3	48.846	0.855997	582.591
SL11B_059536	GHSEYYMFAEGIEGR4	GHSEYYMFAEGIEGR	4	48.846	0.794895	437.195
SL11B_059537	GITAMMPSHSGIEGR2	GITAMMPSHSGIEGR	2	21.3879	1.06859	772.371
SL11B_059537	GITAMMPSHSGIEGR3	GITAMMPSHSGIEGR	3	21.3879	0.824229	515.25
SL11B_059537	GITAMMPSHSGIEGR4	GITAMMPSHSGIEGR	4	21.3879	0.771872	386.689
SL11B_059538	GLQQTMNWIRGIEGR2	GLQQTMNWIRGIEGR	2	77.2557	1.15493	879.957
SL11B_059538	GLQQTMNWIRGIEGR3	GLQQTMNWIRGIEGR	3	77.2557	0.883262	586.974
SL11B_059538	GLQQTMNWIRGIEGR4	GLQQTMNWIRGIEGR	4	77.2557	0.789867	440.482
SL11B_059539	GPNAPPYAQTGIEGR2	GPNAPPYAQTGIEGR	2	11.1931	1.04381	764.381
SL11B_059539	GPNAPPYAQTGIEGR3	GPNAPPYAQTGIEGR	3	11.1931	0.835939	509.923
SL11B_059539	GPNAPPYAQTGIEGR4	GPNAPPYAQTGIEGR	4	11.1931	0.768344	382.694
SL11B_059540	GQLFHQKYDYGIEGR2	GQLFHQKYDYGIEGR	2	18.9366	1.16257	905.947
SL11B_059540	GQLFHQKYDYGIEGR3	GQLFHQKYDYGIEGR	3	18.9366	0.885452	604.301
SL11B_059540	GQLFHQKYDYGIEGR4	GQLFHQKYDYGIEGR	4	18.9366	0.808599	453.477
SL11B_059541	GSEQWHFEHTGIEGR2	GSEQWHFEHTGIEGR	2	14.2212	1.11584	885.403
SL11B_059541	GSEQWHFEHTGIEGR3	GSEQWHFEHTGIEGR	3	14.2212	0.869717	590.605
SL11B_059541	GSEQWHFEHTGIEGR4	GSEQWHFEHTGIEGR	4	14.2212	0.797164	443.205
SL11B_059542	GSFDFWNDREGIEGR2	GSFDFWNDREGIEGR	2	52.9218	1.13908	892.903
SL11B_059542	GSFDFWNDREGIEGR3	GSFDFWNDREGIEGR	3	52.9218	0.8461	595.604
SL11B_059542	GSFDFWNDREGIEGR4	GSFDFWNDREGIEGR	4	52.9218	0.783236	446.955
SL11B_059543	GTAIFYARIDGIEGR2	GTAIFYARIDGIEGR	2	53.0666	1.14222	819.934
SL11B_059543	GTAIFYARIDGIEGR3	GTAIFYARIDGIEGR	3	53.0666	0.847236	546.958
SL11B_059543	GTAIFYARIDGIEGR4	GTAIFYARIDGIEGR	4	53.0666	0.779275	410.47
SL11B_059544	GTPYAWLNSKGIEGR2	GTPYAWLNSKGIEGR	2	44.0288	1.13632	824.926
SL11B_059544	GTPYAWLNSKGIEGR3	GTPYAWLNSKGIEGR	3	44.0288	0.856513	550.286
SL11B_059544	GTPYAWLNSKGIEGR4	GTPYAWLNSKGIEGR	4	44.0288	0.779624	412.966
SL11B_059545	GVEFKVTTVEGIEGR2	GVEFKVTTVEGIEGR	2	41.635	1.10668	810.933
SL11B_059545	GVEFKVTTVEGIEGR3	GVEFKVTTVEGIEGR	3	41.635	0.847898	540.958
SL11B_059545	GVEFKVTTVEGIEGR4	GVEFKVTTVEGIEGR	4	41.635	0.793879	405.97
SL11B_059546	GVMWTSVQHQGIEGR2	GVMWTSVQHQGIEGR	2	26.6334	1.13393	842.915
SL11B_059546	GVMWTSVQHQGIEGR3	GVMWTSVQHQGIEGR	3	26.6334	0.854147	562.279
SL11B_059546	GVMWTSVQHQGIEGR4	GVMWTSVQHQGIEGR	4	26.6334	0.783715	421.961
SL11B_059547	GWMHEFYLHAGIEGR2	GWMHEFYLHAGIEGR	2	52.6948	1.16471	901.925
SL11B_059547	GWMHEFYLHAGIEGR3	GWMHEFYLHAGIEGR	3	52.6948	0.900432	601.619
SL11B_059547	GWMHEFYLHAGIEGR4	GWMHEFYLHAGIEGR	4	52.6948	0.813376	451.466
SL11B_059548	GYTHEMMQRMGIEGR2	GYTHEMMQRMGIEGR	2	19.2716	1.14352	898.405
SL11B_059548	GYTHEMMQRMGIEGR3	GYTHEMMQRMGIEGR	3	19.2716	0.881803	599.273
SL11B_059548	GYTHEMMQRMGIEGR4	GYTHEMMQRMGIEGR	4	19.2716	0.80583	449.706
SL11B_059549	GDFHYFNIKIGIEGR2	GDFHYFNIKIGIEGR	2	59.9162	1.1507	883.455
SL11B_059549	GDFHYFNIKIGIEGR3	GDFHYFNIKIGIEGR	3	59.9162	0.898206	589.306
SL11B_059549	GDFHYFNIKIGIEGR4	GDFHYFNIKIGIEGR	4	59.9162	0.816177	442.231
SL11B_059550	GDSHMLGYMQGIEGR2	GDSHMLGYMQGIEGR	2	41.1569	1.09579	825.872
SL11B_059550	GDSHMLGYMQGIEGR3	GDSHMLGYMQGIEGR	3	41.1569	0.825812	550.917
SL11B_059550	GDSHMLGYMQGIEGR4	GDSHMLGYMQGIEGR	4	41.1569	0.781069	413.44
SL11B_059551	GFIGIHQRDEGIEGR2	GFIGIHQRDEGIEGR	2	10.1912	1.14129	842.432
SL11B_059551	GFIGIHQRDEGIEGR3	GFIGIHQRDEGIEGR	3	10.1912	0.86726	561.957
SL11B_059551	GFIGIHQRDEGIEGR4	GFIGIHQRDEGIEGR	4	10.1912	0.787329	421.719
SL11B_059552	GFIWSAKMFDGIEGR2	GFIWSAKMFDGIEGR	2	84.3813	1.16097	857.424
SL11B_059552	GFIWSAKMFDGIEGR3	GFIWSAKMFDGIEGR	3	84.3813	0.86524	571.952
SL11B_059552	GFIWSAKMFDGIEGR4	GFIWSAKMFDGIEGR	4	84.3813	0.794101	429.216
SL11B_059553	GGDRSNSFDYGIEGR2	GGDRSNSFDYGIEGR	2	14.6614	1.0665	815.366
SL11B_059553	GGDRSNSFDYGIEGR3	GGDRSNSFDYGIEGR	3	14.6614	0.819536	543.913
SL11B_059553	GGDRSNSFDYGIEGR4	GGDRSNSFDYGIEGR	4	14.6614	0.777563	408.187
SL11B_059554	GGKWMLESQPGIEGR2	GGKWMLESQPGIEGR	2	31.2858	1.08855	822.912
SL11B_059554	GGKWMLESQPGIEGR3	GGKWMLESQPGIEGR	3	31.2858	0.824733	548.944
SL11B_059554	GGKWMLESQPGIEGR4	GGKWMLESQPGIEGR	4	31.2858	0.78553	411.96
SL11B_059555	GGSMGKWFHSGIEGR2	GGSMGKWFHSGIEGR	2	25.7276	1.09157	803.383
SL11B_059555	GGSMGKWFHSGIEGR3	GGSMGKWFHSGIEGR	3	25.7276	0.843984	535.925
SL11B_059555	GGSMGKWFHSGIEGR4	GGSMGKWFHSGIEGR	4	25.7276	0.771287	402.195
SL11B_059556	GGVYVNYTEPGIEGR2	GGVYVNYTEPGIEGR	2	31.6709	1.07658	805.894
SL11B_059556	GGVYVNYTEPGIEGR3	GGVYVNYTEPGIEGR	3	31.6709	0.861913	537.598
SL11B_059556	GGVYVNYTEPGIEGR4	GGVYVNYTEPGIEGR	4	31.6709	0.78451	403.451
SL11B_059557	GHVMRTMRYNGIEGR2	GHVMRTMRYNGIEGR	2	-4.90375	1.13146	888.941
SL11B_059557	GHVMRTMRYNGIEGR3	GHVMRTMRYNGIEGR	3	-4.90375	0.881509	592.963
SL11B_059557	GHVMRTMRYNGIEGR4	GHVMRTMRYNGIEGR	4	-4.90375	0.802311	444.974
SL11B_059558	GKEWWRKLMEGIEGR2	GKEWWRKLMEGIEGR	2	63.3274	1.16864	937.988
SL11B_059558	GKEWWRKLMEGIEGR3	GKEWWRKLMEGIEGR	3	63.3274	0.898105	625.661
SL11B_059558	GKEWWRKLMEGIEGR4	GKEWWRKLMEGIEGR	4	63.3274	0.799589	469.498
SL11B_059559	GKMQKKDLSIGIEGR2	GKMQKKDLSIGIEGR	2	-1.6532	1.10216	830.464
SL11B_059559	GKMQKKDLSIGIEGR3	GKMQKKDLSIGIEGR	3	-1.6532	0.862291	553.979
SL11B_059559	GKMQKKDLSIGIEGR4	GKMQKKDLSIGIEGR	4	-1.6532	0.785851	415.736
SL11B_059560	GKNIQFGDQVGIEGR2	GKNIQFGDQVGIEGR	2	22.8807	1.0892	809.421
SL11B_059560	GKNIQFGDQVGIEGR3	GKNIQFGDQVGIEGR	3	22.8807	0.822621	539.95
SL11B_059560	GKNIQFGDQVGIEGR4	GKNIQFGDQVGIEGR	4	22.8807	0.779057	405.214
SL11B_059561	GMAPIDWNKGGIEGR2	GMAPIDWNKGGIEGR	2	34.703	1.08222	800.899
SL11B_059561	GMAPIDWNKGGIEGR3	GMAPIDWNKGGIEGR	3	34.703	0.828573	534.268
SL11B_059561	GMAPIDWNKGGIEGR4	GMAPIDWNKGGIEGR	4	34.703	0.775196	400.953
SL11B_059562	GMMTPITSLGGIEGR2	GMMTPITSLGGIEGR	2	67.768	1.05314	760.384
SL11B_059562	GMMTPITSLGGIEGR3	GMMTPITSLGGIEGR	3	67.768	0.863853	507.258
SL11B_059562	GMMTPITSLGGIEGR4	GMMTPITSLGGIEGR	4	67.768	0.764803	380.696
SL11B_059563	GNGMIFRDWNGIEGR2	GNGMIFRDWNGIEGR	2	58.7102	1.13226	861.413
SL11B_059563	GNGMIFRDWNGIEGR3	GNGMIFRDWNGIEGR	3	58.7102	0.835914	574.611
SL11B_059563	GNGMIFRDWNGIEGR4	GNGMIFRDWNGIEGR	4	58.7102	0.782379	431.21
SL11B_059564	GRQQMENYFIGIEGR2	GRQQMENYFIGIEGR	2	49.5237	1.13168	899.439
SL11B_059564	GRQQMENYFIGIEGR3	GRQQMENYFIGIEGR	3	49.5237	0.862877	599.962
SL11B_059564	GRQQMENYFIGIEGR4	GRQQMENYFIGIEGR	4	49.5237	0.801382	450.223
SL11B_059565	GSEGFEAKLHGIEGR2	GSEGFEAKLHGIEGR	2	16.7336	1.10961	793.9
SL11B_059565	GSEGFEAKLHGIEGR3	GSEGFEAKLHGIEGR	3	16.7336	0.850103	529.602
SL11B_059565	GSEGFEAKLHGIEGR4	GSEGFEAKLHGIEGR	4	16.7336	0.771175	397.454
SL11B_059566	GSEQMNPMLHGIEGR2	GSEQMNPMLHGIEGR	2	27.6787	1.09638	828.385
SL11B_059566	GSEQMNPMLHGIEGR3	GSEQMNPMLHGIEGR	3	27.6787	0.856474	552.592
SL11B_059566	GSEQMNPMLHGIEGR4	GSEQMNPMLHGIEGR	4	27.6787	0.775799	414.696
SL11B_059567	GTFEVSLNRDGIEGR2	GTFEVSLNRDGIEGR	2	32.9886	1.13283	825.416
SL11B_059567	GTFEVSLNRDGIEGR3	GTFEVSLNRDGIEGR	3	32.9886	0.841252	550.613
SL11B_059567	GTFEVSLNRDGIEGR4	GTFEVSLNRDGIEGR	4	32.9886	0.777839	413.212
SL11B_059568	GTWIVESNDIGIEGR2	GTWIVESNDIGIEGR	2	55.4561	1.08978	823.413
SL11B_059568	GTWIVESNDIGIEGR3	GTWIVESNDIGIEGR	3	55.4561	0.867219	549.278
SL11B_059568	GTWIVESNDIGIEGR4	GTWIVESNDIGIEGR	4	55.4561	0.779032	412.21
SL11B_059569	GTWQSKTGKQGIEGR2	GTWQSKTGKQGIEGR	2	-23.0643	1.08912	816.926
SL11B_059569	GTWQSKTGKQGIEGR3	GTWQSKTGKQGIEGR	3	-23.0643	0.854867	544.953
SL11B_059569	GTWQSKTGKQGIEGR4	GTWQSKTGKQGIEGR	4	-23.0643	0.786273	408.967
SL11B_059570	GVDQGMNYLNGIEGR2	GVDQGMNYLNGIEGR	2	50.8235	1.07487	811.883
SL11B_059570	GVDQGMNYLNGIEGR3	GVDQGMNYLNGIEGR	3	50.8235	0.85515	541.591
SL11B_059570	GVDQGMNYLNGIEGR4	GVDQGMNYLNGIEGR	4	50.8235	0.774552	406.445
SL11B_059571	GVDQYENMWRGIEGR2	GVDQYENMWRGIEGR	2	58.1466	1.14331	905.42
SL11B_059571	GVDQYENMWRGIEGR3	GVDQYENMWRGIEGR	3	58.1466	0.875959	603.949
SL11B_059571	GVDQYENMWRGIEGR4	GVDQYENMWRGIEGR	4	58.1466	0.791642	453.214
SL11B_059572	GVILTPRYRNGIEGR2	GVILTPRYRNGIEGR	2	15.1597	1.13626	850.981
SL11B_059572	GVILTPRYRNGIEGR3	GVILTPRYRNGIEGR	3	15.1597	0.868415	567.657
SL11B_059572	GVILTPRYRNGIEGR4	GVILTPRYRNGIEGR	4	15.1597	0.796185	425.994
SL11B_059573	GWLIAVETKRGIEGR2	GWLIAVETKRGIEGR	2	36.572	1.17367	842.978
SL11B_059573	GWLIAVETKRGIEGR3	GWLIAVETKRGIEGR	3	36.572	0.880981	562.321
SL11B_059573	GWLIAVETKRGIEGR4	GWLIAVETKRGIEGR	4	36.572	0.790981	421.993
SL11B_059574	GAKMMGKTRWGIEGR2	GAKMMGKTRWGIEGR	2	3.89202	1.10845	839.437
SL11B_059574	GAKMMGKTRWGIEGR3	GAKMMGKTRWGIEGR	3	3.89202	0.8748	559.961
SL11B_059574	GAKMMGKTRWGIEGR4	GAKMMGKTRWGIEGR	4	3.89202	0.788799	420.222
SL11B_059575	GDNWPRWEELGIEGR2	GDNWPRWEELGIEGR	2	66.131	1.13867	907.434
SL11B_059575	GDNWPRWEELGIEGR3	GDNWPRWEELGIEGR	3	66.131	0.852304	605.292
SL11B_059575	GDNWPRWEELGIEGR4	GDNWPRWEELGIEGR	4	66.131	0.79705	454.221
SL11B_059576	GDPQGNRVWGGIEGR2	GDPQGNRVWGGIEGR	2	19.0048	1.05995	799.395
SL11B_059576	GDPQGNRVWGGIEGR3	GDPQGNRVWGGIEGR	3	19.0048	0.808861	533.266
SL11B_059576	GDPQGNRVWGGIEGR4	GDPQGNRVWGGIEGR	4	19.0048	0.769958	400.201
SL11B_059577	GDVSIYGDMRGIEGR2	GDVSIYGDMRGIEGR	2	39.7854	1.1244	812.891
SL11B_059577	GDVSIYGDMRGIEGR3	GDVSIYGDMRGIEGR	3	39.7854	0.842145	542.263
SL11B_059577	GDVSIYGDMRGIEGR4	GDVSIYGDMRGIEGR	4	39.7854	0.769125	406.949
SL11B_059578	GEFQTFIPDFGIEGR2	GEFQTFIPDFGIEGR	2	96.1773	1.11252	856.918
SL11B_059578	GEFQTFIPDFGIEGR3	GEFQTFIPDFGIEGR	3	96.1773	0.878347	571.614
SL11B_059578	GEFQTFIPDFGIEGR4	GEFQTFIPDFGIEGR	4	96.1773	0.792302	428.962
SL11B_059579	GFFAKKDANVGIEGR2	GFFAKKDANVGIEGR	2	9.56411	1.11941	804.928
SL11B_059579	GFFAKKDANVGIEGR3	GFFAKKDANVGIEGR	3	9.56411	0.857951	536.955
SL11B_059579	GFFAKKDANVGIEGR4	GFFAKKDANVGIEGR	4	9.56411	0.783704	402.968
SL11B_059580	GFNIHLNETMGIEGR2	GFNIHLNETMGIEGR	2	52.8836	1.11961	844.415
SL11B_059580	GFNIHLNETMGIEGR3	GFNIHLNETMGIEGR	3	52.8836	0.84308	563.279
SL11B_059580	GFNIHLNETMGIEGR4	GFNIHLNETMGIEGR	4	52.8836	0.798013	422.711
SL11B_059581	GFVQLYTYGHGIEGR2	GFVQLYTYGHGIEGR	2	47.7536	1.16012	848.926
SL11B_059581	GFVQLYTYGHGIEGR3	GFVQLYTYGHGIEGR	3	47.7536	0.885973	566.286
SL11B_059581	GFVQLYTYGHGIEGR4	GFVQLYTYGHGIEGR	4	47.7536	0.792346	424.966
SL11B_059582	GGEARSAFNYGIEGR2	GGEARSAFNYGIEGR	2	18.8041	1.06781	792.382
SL11B_059582	GGEARSAFNYGIEGR3	GGEARSAFNYGIEGR	3	18.8041	0.81683	528.59
SL11B_059582	GGEARSAFNYGIEGR4	GGEARSAFNYGIEGR	4	18.8041	0.775001	396.695
SL11B_059583	GHHSDRWLPQGIEGR2	GHHSDRWLPQGIEGR	2	8.73368	1.10981	872.935
SL11B_059583	GHHSDRWLPQGIEGR3	GHHSDRWLPQGIEGR	3	8.73368	0.842352	582.292
SL11B_059583	GHHSDRWLPQGIEGR4	GHHSDRWLPQGIEGR	4	8.73368	0.781205	436.971
SL11B_059584	GINFNNFFRPGIEGR2	GINFNNFFRPGIEGR	2	70.8915	1.14087	869.445
SL11B_059584	GINFNNFFRPGIEGR3	GINFNNFFRPGIEGR	3	70.8915	0.865317	579.966
SL11B_059584	GINFNNFFRPGIEGR4	GINFNNFFRPGIEGR	4	70.8915	0.796459	435.226
SL11B_059585	GINWHFHQYTGIEGR2	GINWHFHQYTGIEGR	2	37.2262	1.15373	907.94
SL11B_059585	GINWHFHQYTGIEGR3	GINWHFHQYTGIEGR	3	37.2262	0.879677	605.629
SL11B_059585	GINWHFHQYTGIEGR4	GINWHFHQYTGIEGR	4	37.2262	0.809592	454.473
SL11B_059586	GKHIIFMADYGIEGR2	GKHIIFMADYGIEGR	2	38.6266	1.12847	853.938
SL11B_059586	GKHIIFMADYGIEGR3	GKHIIFMADYGIEGR	3	38.6266	0.845451	569.628
SL11B_059586	GKHIIFMADYGIEGR4	GKHIIFMADYGIEGR	4	38.6266	0.784994	427.473
SL11B_059587	GLNNYRYAHNGIEGR2	GLNNYRYAHNGIEGR	2	-2.09352	1.12496	867.427
SL11B_059587	GLNNYRYAHNGIEGR3	GLNNYRYAHNGIEGR	3	-2.09352	0.879418	578.62
SL11B_059587	GLNNYRYAHNGIEGR4	GLNNYRYAHNGIEGR	4	-2.09352	0.798564	434.217
SL11B_059588	GMFIYDKTLRGIEGR2	GMFIYDKTLRGIEGR	2	49.7107	1.17032	878.464
SL11B_059588	GMFIYDKTLRGIEGR3	GMFIYDKTLRGIEGR	3	49.7107	0.892249	585.979
SL11B_059588	GMFIYDKTLRGIEGR4	GMFIYDKTLRGIEGR	4	49.7107	0.798288	439.736
SL11B_059589	GMPETDPDFKGIEGR2	GMPETDPDFKGIEGR	2	30.1296	1.0902	824.885
SL11B_059589	GMPETDPDFKGIEGR3	GMPETDPDFKGIEGR	3	30.1296	0.853725	550.259
SL11B_059589	GMPETDPDFKGIEGR4	GMPETDPDFKGIEGR	4	30.1296	0.779192	412.946
SL11B_059590	GNKGYSNDAMGIEGR2	GNKGYSNDAMGIEGR	2	-0.223161	1.05467	784.86
SL11B_059590	GNKGYSNDAMGIEGR3	GNKGYSNDAMGIEGR	3	-0.223161	0.817315	523.576
SL11B_059590	GNKGYSNDAMGIEGR4	GNKGYSNDAMGIEGR	4	-0.223161	0.776926	392.933
SL11B_059591	GPSQIEPMATGIEGR2	GPSQIEPMATGIEGR	2	32.0627	1.05438	771.883
SL11B_059591	GPSQIEPMATGIEGR3	GPSQIEPMATGIEGR	3	32.0627	0.859997	514.924
SL11B_059591	GPSQIEPMATGIEGR4	GPSQIEPMATGIEGR	4	32.0627	0.768603	386.445
SL11B_059592	GQAMHQNNVMGIEGR2	GQAMHQNNVMGIEGR	2	4.46618	1.08771	821.383
SL11B_059592	GQAMHQNNVMGIEGR3	GQAMHQNNVMGIEGR	3	4.46618	0.825798	547.924
SL11B_059592	GQAMHQNNVMGIEGR4	GQAMHQNNVMGIEGR	4	4.46618	0.785255	411.195
SL11B_059593	GQDKTEPVGQGIEGR2	GQDKTEPVGQGIEGR	2	-13.6387	1.05035	785.895
SL11B_059593	GQDKTEPVGQGIEGR3	GQDKTEPVGQGIEGR	3	-13.6387	0.807698	524.265
SL11B_059593	GQDKTEPVGQGIEGR4	GQDKTEPVGQGIEGR	4	-13.6387	0.779654	393.451
SL11B_059594	GQQTGRHWAWGIEGR2	GQQTGRHWAWGIEGR	2	21.1873	1.11534	869.93
SL11B_059594	GQQTGRHWAWGIEGR3	GQQTGRHWAWGIEGR	3	21.1873	0.854842	580.289
SL11B_059594	GQQTGRHWAWGIEGR4	GQQTGRHWAWGIEGR	4	21.1873	0.787279	435.468
SL11B_059595	GTIGSMFKPIGIEGR2	GTIGSMFKPIGIEGR	2	53.9699	1.09613	781.922
SL11B_059595	GTIGSMFKPIGIEGR3	GTIGSMFKPIGIEGR	3	53.9699	0.82677	521.617
SL11B_059595	GTIGSMFKPIGIEGR4	GTIGSMFKPIGIEGR	4	53.9699	0.779974	391.464
SL11B_059596	GTNSEHAGMSGIEGR2	GTNSEHAGMSGIEGR	2	-14.1287	1.02887	751.836
SL11B_059596	GTNSEHAGMSGIEGR3	GTNSEHAGMSGIEGR	3	-14.1287	0.80567	501.56
SL11B_059596	GTNSEHAGMSGIEGR4	GTNSEHAGMSGIEGR	4	-14.1287	0.761987	376.422
SL11B_059597	GVIAPIYGAMGIEGR2	GVIAPIYGAMGIEGR	2	67.2181	1.0548	752.403
SL11B_059597	GVIAPIYGAMGIEGR3	GVIAPIYGAMGIEGR	3	67.2181	0.870014	501.938
SL11B_059597	GVIAPIYGAMGIEGR4	GVIAPIYGAMGIEGR	4	67.2181	0.776292	376.705
SL11B_059598	GWLILMASHLGIEGR2	GWLILMASHLGIEGR	2	93.3374	1.16607	826.951
SL11B_059598	GWLILMASHLGIEGR3	GWLILMASHLGIEGR	3	93.3374	0.899121	551.636
SL11B_059598	GWLILMASHLGIEGR4	GWLILMASHLGIEGR	4	93.3374	0.791513	413.979
SL11B_059599	GWMFAAPYWDGIEGR2	GWMFAAPYWDGIEGR	2	102.872	1.12153	878.401
SL11B_059599	GWMFAAPYWDGIEGR3	GWMFAAPYWDGIEGR	3	102.872	0.901782	585.936
SL11B_059599	GWMFAAPYWDGIEGR4	GWMFAAPYWDGIEGR	4	102.872	0.798421	439.704
SL11B_059600	GWSPGFKHDHGIEGR2	GWSPGFKHDHGIEGR	2	-4.08165	1.07816	840.405
SL11B_059600	GWSPGFKHDHGIEGR3	GWSPGFKHDHGIEGR	3	-4.08165	0.855232	560.606
SL11B_059600	GWSPGFKHDHGIEGR4	GWSPGFKHDHGIEGR	4	-4.08165	0.781786	420.706
SL11B_059601	GYENMMQKGSGIEGR2	GYENMMQKGSGIEGR	2	10.2595	1.10023	828.877
SL11B_059601	GYENMMQKGSGIEGR3	GYENMMQKGSGIEGR	3	10.2595	0.834797	552.92
SL11B_059601	GYENMMQKGSGIEGR4	GYENMMQKGSGIEGR	4	10.2595	0.784345	414.942
SL11B_059602	GYSKADELMYGIEGR2	GYSKADELMYGIEGR	2	38.5393	1.11042	844.901
SL11B_059602	GYSKADELMYGIEGR3	GYSKADELMYGIEGR	3	38.5393	0.848567	563.603
SL11B_059602	GYSKADELMYGIEGR4	GYSKADELMYGIEGR	4	38.5393	0.797033	422.954
SL11B_059603	GAWSFKDAIVGIEGR2	GAWSFKDAIVGIEGR	2	69.4565	1.10826	803.423
SL11B_059603	GAWSFKDAIVGIEGR3	GAWSFKDAIVGIEGR	3	69.4565	0.841978	535.951
SL11B_059603	GAWSFKDAIVGIEGR4	GAWSFKDAIVGIEGR	4	69.4565	0.7809	402.215
SL11B_059604	GDEHSKFIPTGIEGR2	GDEHSKFIPTGIEGR	2	15.2376	1.09071	821.913
SL11B_059604	GDEHSKFIPTGIEGR3	GDEHSKFIPTGIEGR	3	15.2376	0.837345	548.278
SL11B_059604	GDEHSKFIPTGIEGR4	GDEHSKFIPTGIEGR	4	15.2376	0.78887	411.46
SL11B_059605	GFIGTWKWMNGIEGR2	GFIGTWKWMNGIEGR	2	81.3843	1.16679	876.438
SL11B_059605	GFIGTWKWMNGIEGR3	GFIGTWKWMNGIEGR	3	81.3843	0.866027	584.628
SL11B_059605	GFIGTWKWMNGIEGR4	GFIGTWKWMNGIEGR	4	81.3843	0.797168	438.723
SL11B_059606	GGKGDWHDPFGIEGR2	GGKGDWHDPFGIEGR	2	34.4449	1.07488	814.384
SL11B_059606	GGKGDWHDPFGIEGR3	GGKGDWHDPFGIEGR	3	34.4449	0.822776	543.259
SL11B_059606	GGKGDWHDPFGIEGR4	GGKGDWHDPFGIEGR	4	34.4449	0.776379	407.696
SL11B_059607	GHEYINRVETGIEGR2	GHEYINRVETGIEGR	2	10.2383	1.12325	865.434
SL11B_059607	GHEYINRVETGIEGR3	GHEYINRVETGIEGR	3	10.2383	0.868397	577.292
SL11B_059607	GHEYINRVETGIEGR4	GHEYINRVETGIEGR	4	10.2383	0.798986	433.221
SL11B_059608	GHIISIVLVKGIEGR2	GHIISIVLVKGIEGR	2	57.1302	1.1447	795.988
SL11B_059608	GHIISIVLVKGIEGR3	GHIISIVLVKGIEGR	3	57.1302	0.896237	530.995
SL11B_059608	GHIISIVLVKGIEGR4	GHIISIVLVKGIEGR	4	57.1302	0.795443	398.498
SL11B_059609	GIQANRYAGHGIEGR2	GIQANRYAGHGIEGR	2	-13.5976	1.09334	799.911
SL11B_059609	GIQANRYAGHGIEGR3	GIQANRYAGHGIEGR	3	-13.5976	0.872316	533.61
SL11B_059609	GIQANRYAGHGIEGR4	GIQANRYAGHGIEGR	4	-13.5976	0.790598	400.459
SL11B_059610	GKHSFIQMFPGIEGR2	GKHSFIQMFPGIEGR	2	52.3098	1.1137	852.438
SL11B_059610	GKHSFIQMFPGIEGR3	GKHSFIQMFPGIEGR	3	52.3098	0.836297	568.628
SL11B_059610	GKHSFIQMFPGIEGR4	GKHSFIQMFPGIEGR	4	52.3098	0.781293	426.723
SL11B_059611	GNEIGIMLKDGIEGR2	GNEIGIMLKDGIEGR	2	48.9987	1.13153	801.419
SL11B_059611	GNEIGIMLKDGIEGR3	GNEIGIMLKDGIEGR	3	48.9987	0.858206	534.615
SL11B_059611	GNEIGIMLKDGIEGR4	GNEIGIMLKDGIEGR	4	48.9987	0.768212	401.213
SL11B_059612	GNWVDGWKELGIEGR2	GNWVDGWKELGIEGR	2	70.1676	1.13495	858.429
SL11B_059612	GNWVDGWKELGIEGR3	GNWVDGWKELGIEGR	3	70.1676	0.848994	572.621
SL11B_059612	GNWVDGWKELGIEGR4	GNWVDGWKELGIEGR	4	70.1676	0.78356	429.718
SL11B_059613	GPDGMEMFMLGIEGR2	GPDGMEMFMLGIEGR	2	99.9178	1.08197	820.367
SL11B_059613	GPDGMEMFMLGIEGR3	GPDGMEMFMLGIEGR	3	99.9178	0.860275	547.247
SL11B_059613	GPDGMEMFMLGIEGR4	GPDGMEMFMLGIEGR	4	99.9178	0.763763	410.687
SL11B_059614	GQQPQFTGSGGIEGR2	GQQPQFTGSGGIEGR	2	8.86868	1.03621	759.868
SL11B_059614	GQQPQFTGSGGIEGR3	GQQPQFTGSGGIEGR	3	8.86868	0.856036	506.915
SL11B_059614	GQQPQFTGSGGIEGR4	GQQPQFTGSGGIEGR	4	8.86868	0.762786	380.438
SL11B_059615	GRVIDLEAFWGIEGR2	GRVIDLEAFWGIEGR	2	90.4712	1.12596	859.455
SL11B_059615	GRVIDLEAFWGIEGR3	GRVIDLEAFWGIEGR	3	90.4712	0.854719	573.306
SL11B_059615	GRVIDLEAFWGIEGR4	GRVIDLEAFWGIEGR	4	90.4712	0.797954	430.231
SL11B_059616	GRYTSMPGGKGIEGR2	GRYTSMPGGKGIEGR	2	-9.15077	1.05896	783.396
SL11B_059616	GRYTSMPGGKGIEGR3	GRYTSMPGGKGIEGR	3	-9.15077	0.858842	522.6
SL11B_059616	GRYTSMPGGKGIEGR4	GRYTSMPGGKGIEGR	4	-9.15077	0.779788	392.202
SL11B_059617	GSADERDGKFGIEGR2	GSADERDGKFGIEGR	2	-7.57932	1.06444	797.384
SL11B_059617	GSADERDGKFGIEGR3	GSADERDGKFGIEGR	3	-7.57932	0.839872	531.925
SL11B_059617	GSADERDGKFGIEGR4	GSADERDGKFGIEGR	4	-7.57932	0.771586	399.196
SL11B_059618	GTPYHNWWYPGIEGR2	GTPYHNWWYPGIEGR	2	55.9113	1.13303	916.929
SL11B_059618	GTPYHNWWYPGIEGR3	GTPYHNWWYPGIEGR	3	55.9113	0.852839	611.622
SL11B_059618	GTPYHNWWYPGIEGR4	GTPYHNWWYPGIEGR	4	55.9113	0.810675	458.968
SL11B_059619	GYGFFKWGNHGIEGR2	GYGFFKWGNHGIEGR	2	48.3232	1.1423	862.918
SL11B_059619	GYGFFKWGNHGIEGR3	GYGFFKWGNHGIEGR	3	48.3232	0.8795	575.615
SL11B_059619	GYGFFKWGNHGIEGR4	GYGFFKWGNHGIEGR	4	48.3232	0.800682	431.963
SL11B_059620	GAVARRQDQFGIEGR2	GAVARRQDQFGIEGR	2	-7.1378	1.10144	830.437
SL11B_059620	GAVARRQDQFGIEGR3	GAVARRQDQFGIEGR	3	-7.1378	0.846706	553.961
SL11B_059620	GAVARRQDQFGIEGR4	GAVARRQDQFGIEGR	4	-7.1378	0.778854	415.722
SL11B_059621	GDRYTDKKYQGIEGR2	GDRYTDKKYQGIEGR	2	-19.4896	1.11777	893.448
SL11B_059621	GDRYTDKKYQGIEGR3	GDRYTDKKYQGIEGR	3	-19.4896	0.886809	595.967
SL11B_059621	GDRYTDKKYQGIEGR4	GDRYTDKKYQGIEGR	4	-19.4896	0.798165	447.227
SL11B_059622	GDTHLGGEIKGIEGR2	GDTHLGGEIKGIEGR	2	11.2547	1.06813	769.9
SL11B_059622	GDTHLGGEIKGIEGR3	GDTHLGGEIKGIEGR	3	11.2547	0.856158	513.602
SL11B_059622	GDTHLGGEIKGIEGR4	GDTHLGGEIKGIEGR	4	11.2547	0.78102	385.454
SL11B_059623	GEESNSMRSDGIEGR2	GEESNSMRSDGIEGR	2	-17.4293	1.06805	812.355
SL11B_059623	GEESNSMRSDGIEGR3	GEESNSMRSDGIEGR	3	-17.4293	0.817388	541.906
SL11B_059623	GEESNSMRSDGIEGR4	GEESNSMRSDGIEGR	4	-17.4293	0.76704	406.681
SL11B_059624	GEGVVREDQGGIEGR2	GEGVVREDQGGIEGR	2	-10.5702	1.05762	779.384
SL11B_059624	GEGVVREDQGGIEGR3	GEGVVREDQGGIEGR	3	-10.5702	0.804632	519.925
SL11B_059624	GEGVVREDQGGIEGR4	GEGVVREDQGGIEGR	4	-10.5702	0.768003	390.196
SL11B_059625	GFMGATTAHNGIEGR2	GFMGATTAHNGIEGR	2	8.032	1.09209	759.86
SL11B_059625	GFMGATTAHNGIEGR3	GFMGATTAHNGIEGR	3	8.032	0.839132	506.909
SL11B_059625	GFMGATTAHNGIEGR4	GFMGATTAHNGIEGR	4	8.032	0.769146	380.433
SL11B_059626	GGMMHVLRNRGIEGR2	GGMMHVLRNRGIEGR	2	2.02696	1.11363	841.938
SL11B_059626	GGMMHVLRNRGIEGR3	GGMMHVLRNRGIEGR	3	2.02696	0.862704	561.628
SL11B_059626	GGMMHVLRNRGIEGR4	GGMMHVLRNRGIEGR	4	2.02696	0.779862	421.473
SL11B_059627	GHMWTRFVVWGIEGR2	GHMWTRFVVWGIEGR	2	68.9874	1.17441	915.965
SL11B_059627	GHMWTRFVVWGIEGR3	GHMWTRFVVWGIEGR	3	68.9874	0.867543	610.979
SL11B_059627	GHMWTRFVVWGIEGR4	GHMWTRFVVWGIEGR	4	68.9874	0.802244	458.486
SL11B_059628	GHTLVPYNPVGIEGR2	GHTLVPYNPVGIEGR	2	37.7937	1.09346	804.928
SL11B_059628	GHTLVPYNPVGIEGR3	GHTLVPYNPVGIEGR	3	37.7937	0.826835	536.955
SL11B_059628	GHTLVPYNPVGIEGR4	GHTLVPYNPVGIEGR	4	37.7937	0.794371	402.968
SL11B_059629	GKFWDSQLSGGIEGR2	GKFWDSQLSGGIEGR	2	42.0056	1.09197	818.908
SL11B_059629	GKFWDSQLSGGIEGR3	GKFWDSQLSGGIEGR	3	42.0056	0.824147	546.274
SL11B_059629	GKFWDSQLSGGIEGR4	GKFWDSQLSGGIEGR	4	42.0056	0.779602	409.957
SL11B_059630	GMIHTEGPNQGIEGR2	GMIHTEGPNQGIEGR	2	-1.17901	1.0597	798.383
SL11B_059630	GMIHTEGPNQGIEGR3	GMIHTEGPNQGIEGR	3	-1.17901	0.807512	532.591
SL11B_059630	GMIHTEGPNQGIEGR4	GMIHTEGPNQGIEGR	4	-1.17901	0.784283	399.695
SL11B_059631	GMQHIKREDIGIEGR2	GMQHIKREDIGIEGR	2	-8.79928	1.1305	869.954
SL11B_059631	GMQHIKREDIGIEGR3	GMQHIKREDIGIEGR	3	-8.79928	0.878253	580.305
SL11B_059631	GMQHIKREDIGIEGR4	GMQHIKREDIGIEGR	4	-8.79928	0.791981	435.481
SL11B_059632	GNKNNYTWWKGIEGR2	GNKNNYTWWKGIEGR	2	40.802	1.12974	911.953
SL11B_059632	GNKNNYTWWKGIEGR3	GNKNNYTWWKGIEGR	3	40.802	0.897941	608.304
SL11B_059632	GNKNNYTWWKGIEGR4	GNKNNYTWWKGIEGR	4	40.802	0.805784	456.48
SL11B_059633	GNSYEVPAFDGIEGR2	GNSYEVPAFDGIEGR	2	54.4279	1.06589	805.876
SL11B_059633	GNSYEVPAFDGIEGR3	GNSYEVPAFDGIEGR	3	54.4279	0.873601	537.586
SL11B_059633	GNSYEVPAFDGIEGR4	GNSYEVPAFDGIEGR	4	54.4279	0.772422	403.442
SL11B_059634	GPISYYEVHGGIEGR2	GPISYYEVHGGIEGR	2	26.8703	1.10993	817.402
SL11B_059634	GPISYYEVHGGIEGR3	GPISYYEVHGGIEGR	3	26.8703	0.865742	545.27
SL11B_059634	GPISYYEVHGGIEGR4	GPISYYEVHGGIEGR	4	26.8703	0.7761	409.205
SL11B_059635	GPRQPAPLKFGIEGR2	GPRQPAPLKFGIEGR	2	24.6297	1.09281	811.96
SL11B_059635	GPRQPAPLKFGIEGR3	GPRQPAPLKFGIEGR	3	24.6297	0.859521	541.642
SL11B_059635	GPRQPAPLKFGIEGR4	GPRQPAPLKFGIEGR	4	24.6297	0.793283	406.484
SL11B_059636	GRRWYVTGLQGIEGR2	GRRWYVTGLQGIEGR	2	33.9108	1.12447	874.471
SL11B_059636	GRRWYVTGLQGIEGR3	GRRWYVTGLQGIEGR	3	33.9108	0.848014	583.317
SL11B_059636	GRRWYVTGLQGIEGR4	GRRWYVTGLQGIEGR	4	33.9108	0.788632	437.739
SL11B_059637	GRWFNANPYHGIEGR2	GRWFNANPYHGIEGR	2	28.0465	1.12139	887.432
SL11B_059637	GRWFNANPYHGIEGR3	GRWFNANPYHGIEGR	3	28.0465	0.89018	591.957
SL11B_059637	GRWFNANPYHGIEGR4	GRWFNANPYHGIEGR	4	28.0465	0.812562	444.22
SL11B_059638	GRWRWNLHIDGIEGR2	GRWRWNLHIDGIEGR	2	46.1481	1.13842	932.987
SL11B_059638	GRWRWNLHIDGIEGR3	GRWRWNLHIDGIEGR	3	46.1481	0.883374	622.327
SL11B_059638	GRWRWNLHIDGIEGR4	GRWRWNLHIDGIEGR	4	46.1481	0.815168	466.997
SL11B_059639	GTFTFARTAIGIEGR2	GTFTFARTAIGIEGR	2	52.6346	1.12897	798.928
SL11B_059639	GTFTFARTAIGIEGR3	GTFTFARTAIGIEGR	3	52.6346	0.838987	532.955
SL11B_059639	GTFTFARTAIGIEGR4	GTFTFARTAIGIEGR	4	52.6346	0.777049	399.968
SL11B_059640	GVFLSGWVPYGIEGR2	GVFLSGWVPYGIEGR	2	96.2817	1.09776	818.928
SL11B_059640	GVFLSGWVPYGIEGR3	GVFLSGWVPYGIEGR	3	96.2817	0.879646	546.288
SL11B_059640	GVFLSGWVPYGIEGR4	GVFLSGWVPYGIEGR	4	96.2817	0.789209	409.967
SL11B_059641	GVHEAQYTSTGIEGR2	GVHEAQYTSTGIEGR	2	-6.79374	1.07674	802.887
SL11B_059641	GVHEAQYTSTGIEGR3	GVHEAQYTSTGIEGR	3	-6.79374	0.826004	535.594
SL11B_059641	GVHEAQYTSTGIEGR4	GVHEAQYTSTGIEGR	4	-6.79374	0.788686	401.947
SL11B_059642	GVNGTERAHLGIEGR2	GVNGTERAHLGIEGR	2	-9.25172	1.08759	783.411
SL11B_059642	GVNGTERAHLGIEGR3	GVNGTERAHLGIEGR	3	-9.25172	0.843856	522.61
SL11B_059642	GVNGTERAHLGIEGR4	GVNGTERAHLGIEGR	4	-9.25172	0.779125	392.209
SL11B_059643	GVTRARFIEVGIEGR2	GVTRARFIEVGIEGR	2	27.4552	1.12929	830.468
SL11B_059643	GVTRARFIEVGIEGR3	GVTRARFIEVGIEGR	3	27.4552	0.856527	553.981
SL11B_059643	GVTRARFIEVGIEGR4	GVTRARFIEVGIEGR	4	27.4552	0.794112	415.738
SL11B_059644	GWIMWLPHISGIEGR2	GWIMWLPHISGIEGR	2	98.5104	1.15901	876.456
SL11B_059644	GWIMWLPHISGIEGR3	GWIMWLPHISGIEGR	3	98.5104	0.881987	584.64
SL11B_059644	GWIMWLPHISGIEGR4	GWIMWLPHISGIEGR	4	98.5104	0.801189	438.732
SL11B_059645	GYAWHMAQNFGIEGR2	GYAWHMAQNFGIEGR	2	51.7941	1.13424	868.902
SL11B_059645	GYAWHMAQNFGIEGR3	GYAWHMAQNFGIEGR	3	51.7941	0.841368	579.604
SL11B_059645	GYAWHMAQNFGIEGR4	GYAWHMAQNFGIEGR	4	51.7941	0.800811	434.954
SL11B_059646	GYINNAVMWNGIEGR2	GYINNAVMWNGIEGR	2	62.2762	1.10329	847.409
SL11B_059646	GYINNAVMWNGIEGR3	GYINNAVMWNGIEGR	3	62.2762	0.88172	565.275
SL11B_059646	GYINNAVMWNGIEGR4	GYINNAVMWNGIEGR	4	62.2762	0.794128	424.208
SL11B_059647	GYPEWFYAGIGIEGR2	GYPEWFYAGIGIEGR	2	92.5951	1.11331	857.915
SL11B_059647	GYPEWFYAGIGIEGR3	GYPEWFYAGIGIEGR	3	92.5951	0.89859	572.279
SL11B_059647	GYPEWFYAGIGIEGR4	GYPEWFYAGIGIEGR	4	92.5951	0.794645	429.461
SL11B_059648	GASNWGLHYEGIEGR2	GASNWGLHYEGIEGR	2	36.0189	1.10573	823.389
SL11B_059648	GASNWGLHYEGIEGR3	GASNWGLHYEGIEGR	3	36.0189	0.846644	549.262
SL11B_059648	GASNWGLHYEGIEGR4	GASNWGLHYEGIEGR	4	36.0189	0.777765	412.198
SL11B_059649	GDQPDRPNFIGIEGR2	GDQPDRPNFIGIEGR	2	28.9352	1.09361	835.916
SL11B_059649	GDQPDRPNFIGIEGR3	GDQPDRPNFIGIEGR	3	28.9352	0.824457	557.613
SL11B_059649	GDQPDRPNFIGIEGR4	GDQPDRPNFIGIEGR	4	28.9352	0.789098	418.462
SL11B_059650	GEPISWGAFFGIEGR2	GEPISWGAFFGIEGR	2	108.855	1.07542	811.902
SL11B_059650	GEPISWGAFFGIEGR3	GEPISWGAFFGIEGR	3	108.855	0.868422	541.604
SL11B_059650	GEPISWGAFFGIEGR4	GEPISWGAFFGIEGR	4	108.855	0.768826	406.454
SL11B_059651	GFFKYKKLNYGIEGR2	GFFKYKKLNYGIEGR	2	31.3414	1.17719	910.496
SL11B_059651	GFFKYKKLNYGIEGR3	GFFKYKKLNYGIEGR	3	31.3414	0.914851	607.333
SL11B_059651	GFFKYKKLNYGIEGR4	GFFKYKKLNYGIEGR	4	31.3414	0.812338	455.752
SL11B_059652	GFTLSQQGAHGIEGR2	GFTLSQQGAHGIEGR	2	14.7404	1.10253	779.392
SL11B_059652	GFTLSQQGAHGIEGR3	GFTLSQQGAHGIEGR	3	14.7404	0.858965	519.931
SL11B_059652	GFTLSQQGAHGIEGR4	GFTLSQQGAHGIEGR	4	14.7404	0.776151	390.2
SL11B_059653	GIGKHSFRNQGIEGR2	GIGKHSFRNQGIEGR	2	-23.1893	1.09005	828.44
SL11B_059653	GIGKHSFRNQGIEGR3	GIGKHSFRNQGIEGR	3	-23.1893	0.849703	552.629
SL11B_059653	GIGKHSFRNQGIEGR4	GIGKHSFRNQGIEGR	4	-23.1893	0.777727	414.724
SL11B_059654	GKDYIFDPHMGIEGR2	GKDYIFDPHMGIEGR	2	37.1152	1.12404	867.917
SL11B_059654	GKDYIFDPHMGIEGR3	GKDYIFDPHMGIEGR	3	37.1152	0.873774	578.947
SL11B_059654	GKDYIFDPHMGIEGR4	GKDYIFDPHMGIEGR	4	37.1152	0.798563	434.462
SL11B_059655	GKIYKIDMKMGIEGR2	GKIYKIDMKMGIEGR	2	26.1531	1.13627	869.971
SL11B_059655	GKIYKIDMKMGIEGR3	GKIYKIDMKMGIEGR	3	26.1531	0.888118	580.316
SL11B_059655	GKIYKIDMKMGIEGR4	GKIYKIDMKMGIEGR	4	26.1531	0.806356	435.489
SL11B_059656	GKSMFLLAFKGIEGR2	GKSMFLLAFKGIEGR	2	70.0048	1.13946	827.461
SL11B_059656	GKSMFLLAFKGIEGR3	GKSMFLLAFKGIEGR	3	70.0048	0.892882	551.976
SL11B_059656	GKSMFLLAFKGIEGR4	GKSMFLLAFKGIEGR	4	70.0048	0.788564	414.234
SL11B_059657	GLISTMHVGQGIEGR2	GLISTMHVGQGIEGR	2	35.0814	1.09048	777.907
SL11B_059657	GLISTMHVGQGIEGR3	GLISTMHVGQGIEGR	3	35.0814	0.833025	518.94
SL11B_059657	GLISTMHVGQGIEGR4	GLISTMHVGQGIEGR	4	35.0814	0.775663	389.457
SL11B_059658	GLTESPFRTIGIEGR2	GLTESPFRTIGIEGR	2	50.9121	1.09739	816.939
SL11B_059658	GLTESPFRTIGIEGR3	GLTESPFRTIGIEGR	3	50.9121	0.835028	544.962
SL11B_059658	GLTESPFRTIGIEGR4	GLTESPFRTIGIEGR	4	50.9121	0.7851	408.973
SL11B_059659	GMGRFPVNWFGIEGR2	GMGRFPVNWFGIEGR	2	82.1795	1.11872	861.93
SL11B_059659	GMGRFPVNWFGIEGR3	GMGRFPVNWFGIEGR	3	82.1795	0.830915	574.956
SL11B_059659	GMGRFPVNWFGIEGR4	GMGRFPVNWFGIEGR	4	82.1795	0.793519	431.469
SL11B_059660	GMMFYTAYVMGIEGR2	GMMFYTAYVMGIEGR	2	97.2593	1.1237	863.394
SL11B_059660	GMMFYTAYVMGIEGR3	GMMFYTAYVMGIEGR	3	97.2593	0.899132	575.931
SL11B_059660	GMMFYTAYVMGIEGR4	GMMFYTAYVMGIEGR	4	97.2593	0.792368	432.2
SL11B_059661	GMQSMRKNIFGIEGR2	GMQSMRKNIFGIEGR	2	34.2245	1.13251	862.44
SL11B_059661	GMQSMRKNIFGIEGR3	GMQSMRKNIFGIEGR	3	34.2245	0.868615	575.296
SL11B_059661	GMQSMRKNIFGIEGR4	GMQSMRKNIFGIEGR	4	34.2245	0.785397	431.724
SL11B_059662	GMVLFFSEHDGIEGR2	GMVLFFSEHDGIEGR	2	62.3617	1.14813	847.404
SL11B_059662	GMVLFFSEHDGIEGR3	GMVLFFSEHDGIEGR	3	62.3617	0.864031	565.272
SL11B_059662	GMVLFFSEHDGIEGR4	GMVLFFSEHDGIEGR	4	62.3617	0.789256	424.206
SL11B_059663	GMYDFSTQVIGIEGR2	GMYDFSTQVIGIEGR	2	75.0202	1.10511	836.904
SL11B_059663	GMYDFSTQVIGIEGR3	GMYDFSTQVIGIEGR	3	75.0202	0.88506	558.271
SL11B_059663	GMYDFSTQVIGIEGR4	GMYDFSTQVIGIEGR	4	75.0202	0.783677	418.955
SL11B_059664	GPFIGYKTHYGIEGR2	GPFIGYKTHYGIEGR	2	24.1668	1.14176	847.936
SL11B_059664	GPFIGYKTHYGIEGR3	GPFIGYKTHYGIEGR	3	24.1668	0.873697	565.626
SL11B_059664	GPFIGYKTHYGIEGR4	GPFIGYKTHYGIEGR	4	24.1668	0.79791	424.472
SL11B_059665	GPHFQEVWPVGIEGR2	GPHFQEVWPVGIEGR	2	56.5022	1.11011	854.434
SL11B_059665	GPHFQEVWPVGIEGR3	GPHFQEVWPVGIEGR	3	56.5022	0.841665	569.958
SL11B_059665	GPHFQEVWPVGIEGR4	GPHFQEVWPVGIEGR	4	56.5022	0.797442	427.721
SL11B_059666	GQQVIVYNSNGIEGR2	GQQVIVYNSNGIEGR	2	22.5235	1.08985	817.418
SL11B_059666	GQQVIVYNSNGIEGR3	GQQVIVYNSNGIEGR	3	22.5235	0.872807	545.281
SL11B_059666	GQQVIVYNSNGIEGR4	GQQVIVYNSNGIEGR	4	22.5235	0.780225	409.213
SL11B_059667	GTRFEWPHHLGIEGR2	GTRFEWPHHLGIEGR	2	28.4312	1.13177	896.456
SL11B_059667	GTRFEWPHHLGIEGR3	GTRFEWPHHLGIEGR	3	28.4312	0.892118	597.973
SL11B_059667	GTRFEWPHHLGIEGR4	GTRFEWPHHLGIEGR	4	28.4312	0.809271	448.731
SL11B_059668	GTWLRAVLNYGIEGR2	GTWLRAVLNYGIEGR	2	91.228	1.14266	852.963
SL11B_059668	GTWLRAVLNYGIEGR3	GTWLRAVLNYGIEGR	3	91.228	0.85126	568.978
SL11B_059668	GTWLRAVLNYGIEGR4	GTWLRAVLNYGIEGR	4	91.228	0.799726	426.985
SL11B_059669	GVRGDSKDVVGIEGR2	GVRGDSKDVVGIEGR	2	-8.84723	1.06212	772.413
SL11B_059669	GVRGDSKDVVGIEGR3	GVRGDSKDVVGIEGR	3	-8.84723	0.838254	515.278
SL11B_059669	GVRGDSKDVVGIEGR4	GVRGDSKDVVGIEGR	4	-8.84723	0.775888	386.71
SL11B_059670	GVRYIGTANLGIEGR2	GVRYIGTANLGIEGR	2	31.0839	1.08626	788.434
SL11B_059670	GVRYIGTANLGIEGR3	GVRYIGTANLGIEGR	3	31.0839	0.827584	525.958
SL11B_059670	GVRYIGTANLGIEGR4	GVRYIGTANLGIEGR	4	31.0839	0.787194	394.721
SL11B_059671	GVTGRGNMEAGIEGR2	GVTGRGNMEAGIEGR	2	-5.13471	1.03686	752.37
SL11B_059671	GVTGRGNMEAGIEGR3	GVTGRGNMEAGIEGR	3	-5.13471	0.806795	501.916
SL11B_059671	GVTGRGNMEAGIEGR4	GVTGRGNMEAGIEGR	4	-5.13471	0.769977	376.689
SL11B_059672	GYKDIAVYVIGIEGR2	GYKDIAVYVIGIEGR	2	80.2078	1.10756	826.954
SL11B_059672	GYKDIAVYVIGIEGR3	GYKDIAVYVIGIEGR	3	80.2078	0.871179	551.638
SL11B_059672	GYKDIAVYVIGIEGR4	GYKDIAVYVIGIEGR	4	80.2078	0.797147	413.981
SL11B_059673	GDDTTFAPKLGIEGR2	GDDTTFAPKLGIEGR	2	35.6008	1.08862	788.902
SL11B_059673	GDDTTFAPKLGIEGR3	GDDTTFAPKLGIEGR	3	35.6008	0.854696	526.27
SL11B_059673	GDDTTFAPKLGIEGR4	GDDTTFAPKLGIEGR	4	35.6008	0.77602	394.955
SL11B_059674	GDEPLAVWANGIEGR2	GDEPLAVWANGIEGR	2	74.6017	1.07296	792.394
SL11B_059674	GDEPLAVWANGIEGR3	GDEPLAVWANGIEGR	3	74.6017	0.873144	528.599
SL11B_059674	GDEPLAVWANGIEGR4	GDEPLAVWANGIEGR	4	74.6017	0.766176	396.701
SL11B_059675	GEATVVRQAMGIEGR2	GEATVVRQAMGIEGR	2	33.0562	1.11177	787.409
SL11B_059675	GEATVVRQAMGIEGR3	GEATVVRQAMGIEGR	3	33.0562	0.825869	525.275
SL11B_059675	GEATVVRQAMGIEGR4	GEATVVRQAMGIEGR	4	33.0562	0.772471	394.208
SL11B_059676	GEGEKFHYWVGIEGR2	GEGEKFHYWVGIEGR	2	36.8028	1.13118	882.429
SL11B_059676	GEGEKFHYWVGIEGR3	GEGEKFHYWVGIEGR	3	36.8028	0.858397	588.621
SL11B_059676	GEGEKFHYWVGIEGR4	GEGEKFHYWVGIEGR	4	36.8028	0.791415	441.718
SL11B_059677	GEYRKDNYKAGIEGR2	GEYRKDNYKAGIEGR	2	-27.2326	1.11366	878.442
SL11B_059677	GEYRKDNYKAGIEGR3	GEYRKDNYKAGIEGR	3	-27.2326	0.878351	585.964
SL11B_059677	GEYRKDNYKAGIEGR4	GEYRKDNYKAGIEGR	4	-27.2326	0.80248	439.725
SL11B_059678	GFFMTRPNIYGIEGR2	GFFMTRPNIYGIEGR	2	58.4589	1.15931	879.443
SL11B_059678	GFFMTRPNIYGIEGR3	GFFMTRPNIYGIEGR	3	58.4589	0.855715	586.631
SL11B_059678	GFFMTRPNIYGIEGR4	GFFMTRPNIYGIEGR	4	58.4589	0.811809	440.225
SL11B_059679	GHWRTLNRNAGIEGR2	GHWRTLNRNAGIEGR	2	-10.4331	1.11197	868.956
SL11B_059679	GHWRTLNRNAGIEGR3	GHWRTLNRNAGIEGR	3	-10.4331	0.866476	579.64
SL11B_059679	GHWRTLNRNAGIEGR4	GHWRTLNRNAGIEGR	4	-10.4331	0.788775	434.982
SL11B_059680	GIKMFEHAGWGIEGR2	GIKMFEHAGWGIEGR	2	46.4693	1.11671	844.422
SL11B_059680	GIKMFEHAGWGIEGR3	GIKMFEHAGWGIEGR	3	46.4693	0.855475	563.284
SL11B_059680	GIKMFEHAGWGIEGR4	GIKMFEHAGWGIEGR	4	46.4693	0.796403	422.715
SL11B_059681	GKRVRFFQYHGIEGR2	GKRVRFFQYHGIEGR	2	10.8878	1.14357	925.5
SL11B_059681	GKRVRFFQYHGIEGR3	GKRVRFFQYHGIEGR	3	10.8878	0.89373	617.336
SL11B_059681	GKRVRFFQYHGIEGR4	GKRVRFFQYHGIEGR	4	10.8878	0.807944	463.254
SL11B_059682	GMFRHHGQDEGIEGR2	GMFRHHGQDEGIEGR	2	-22.6203	1.08778	863.397
SL11B_059682	GMFRHHGQDEGIEGR3	GMFRHHGQDEGIEGR	3	-22.6203	0.853119	575.934
SL11B_059682	GMFRHHGQDEGIEGR4	GMFRHHGQDEGIEGR	4	-22.6203	0.78294	432.202
SL11B_059683	GMGNQMKIKYGIEGR2	GMGNQMKIKYGIEGR	2	16.7997	1.12905	841.429
SL11B_059683	GMGNQMKIKYGIEGR3	GMGNQMKIKYGIEGR	3	16.7997	0.8771	561.289
SL11B_059683	GMGNQMKIKYGIEGR4	GMGNQMKIKYGIEGR	4	16.7997	0.78727	421.218
SL11B_059684	GMHNATIIHVGIEGR2	GMHNATIIHVGIEGR	2	18.4947	1.09369	802.92
SL11B_059684	GMHNATIIHVGIEGR3	GMHNATIIHVGIEGR	3	18.4947	0.876412	535.616
SL11B_059684	GMHNATIIHVGIEGR4	GMHNATIIHVGIEGR	4	18.4947	0.79003	401.964
SL11B_059685	GQKNTLDQETGIEGR2	GQKNTLDQETGIEGR	2	-7.40878	1.07934	823.411
SL11B_059685	GQKNTLDQETGIEGR3	GQKNTLDQETGIEGR	3	-7.40878	0.830704	549.276
SL11B_059685	GQKNTLDQETGIEGR4	GQKNTLDQETGIEGR	4	-7.40878	0.78995	412.209
SL11B_059686	GQYDITWAQRGIEGR2	GQYDITWAQRGIEGR	2	38.7273	1.15597	875.437
SL11B_059686	GQYDITWAQRGIEGR3	GQYDITWAQRGIEGR	3	38.7273	0.876116	583.96
SL11B_059686	GQYDITWAQRGIEGR4	GQYDITWAQRGIEGR	4	38.7273	0.789107	438.222
SL11B_059687	GREPIHEVMYGIEGR2	GREPIHEVMYGIEGR	2	27.7904	1.12708	871.936
SL11B_059687	GREPIHEVMYGIEGR3	GREPIHEVMYGIEGR	3	27.7904	0.861048	581.626
SL11B_059687	GREPIHEVMYGIEGR4	GREPIHEVMYGIEGR	4	27.7904	0.801254	436.472
SL11B_059688	GSAELIGWDRGIEGR2	GSAELIGWDRGIEGR	2	43.2852	1.11904	808.413
SL11B_059688	GSAELIGWDRGIEGR3	GSAELIGWDRGIEGR	3	43.2852	0.838376	539.278
SL11B_059688	GSAELIGWDRGIEGR4	GSAELIGWDRGIEGR	4	43.2852	0.762812	404.71
SL11B_059689	GTRGWIKYVPGIEGR2	GTRGWIKYVPGIEGR	2	42.7119	1.12147	844.965
SL11B_059689	GTRGWIKYVPGIEGR3	GTRGWIKYVPGIEGR	3	42.7119	0.867334	563.646
SL11B_059689	GTRGWIKYVPGIEGR4	GTRGWIKYVPGIEGR	4	42.7119	0.798101	422.986
SL11B_059690	GTWIDDESLGGIEGR2	GTWIDDESLGGIEGR	2	58.4691	1.07153	802.881
SL11B_059690	GTWIDDESLGGIEGR3	GTWIDDESLGGIEGR	3	58.4691	0.869811	535.59
SL11B_059690	GTWIDDESLGGIEGR4	GTWIDDESLGGIEGR	4	58.4691	0.772821	401.944
SL11B_059691	GVSVVGPWESGIEGR2	GVSVVGPWESGIEGR	2	56.7142	1.04092	764.891
SL11B_059691	GVSVVGPWESGIEGR3	GVSVVGPWESGIEGR	3	56.7142	0.839453	510.263
SL11B_059691	GVSVVGPWESGIEGR4	GVSVVGPWESGIEGR	4	56.7142	0.766021	382.949
SL11B_059692	GYADAYHVMVGIEGR2	GYADAYHVMVGIEGR	2	46.5217	1.11509	819.391
SL11B_059692	GYADAYHVMVGIEGR3	GYADAYHVMVGIEGR	3	46.5217	0.863071	546.596
SL11B_059692	GYADAYHVMVGIEGR4	GYADAYHVMVGIEGR	4	46.5217	0.786994	410.199
SL11B_059693	GYMRSYGMDAGIEGR2	GYMRSYGMDAGIEGR	2	24.494	1.10099	831.872
SL11B_059693	GYMRSYGMDAGIEGR3	GYMRSYGMDAGIEGR	3	24.494	0.83418	554.917
SL11B_059693	GYMRSYGMDAGIEGR4	GYMRSYGMDAGIEGR	4	24.494	0.791195	416.44
SL11B_059694	GYRYFEPDSVGIEGR2	GYRYFEPDSVGIEGR	2	39.1504	1.12756	872.918
SL11B_059694	GYRYFEPDSVGIEGR3	GYRYFEPDSVGIEGR	3	39.1504	0.847409	582.281
SL11B_059694	GYRYFEPDSVGIEGR4	GYRYFEPDSVGIEGR	4	39.1504	0.813035	436.963
SL11B_059695	GAVMVNAEEAGIEGR2	GAVMVNAEEAGIEGR	2	24.3823	1.04008	751.867
SL11B_059695	GAVMVNAEEAGIEGR3	GAVMVNAEEAGIEGR	3	24.3823	0.84793	501.58
SL11B_059695	GAVMVNAEEAGIEGR4	GAVMVNAEEAGIEGR	4	24.3823	0.764985	376.437
SL11B_059696	GDMKQEVDAPGIEGR2	GDMKQEVDAPGIEGR	2	8.03641	1.07822	801.383
SL11B_059696	GDMKQEVDAPGIEGR3	GDMKQEVDAPGIEGR	3	8.03641	0.821512	534.591
SL11B_059696	GDMKQEVDAPGIEGR4	GDMKQEVDAPGIEGR	4	8.03641	0.780682	401.195
SL11B_059697	GEEKMSEKLVGIEGR2	GEEKMSEKLVGIEGR	2	17.8378	1.11389	831.43
SL11B_059697	GEEKMSEKLVGIEGR3	GEEKMSEKLVGIEGR	3	17.8378	0.857867	554.622
SL11B_059697	GEEKMSEKLVGIEGR4	GEEKMSEKLVGIEGR	4	17.8378	0.785723	416.219
SL11B_059698	GGWIPGRFELGIEGR2	GGWIPGRFELGIEGR	2	67.3712	1.10426	822.436
SL11B_059698	GGWIPGRFELGIEGR3	GGWIPGRFELGIEGR	3	67.3712	0.829393	548.627
SL11B_059698	GGWIPGRFELGIEGR4	GGWIPGRFELGIEGR	4	67.3712	0.780126	411.722
SL11B_059699	GMGYTLRNKKGIEGR2	GMGYTLRNKKGIEGR	2	-13.9176	1.11898	840.454
SL11B_059699	GMGYTLRNKKGIEGR3	GMGYTLRNKKGIEGR	3	-13.9176	0.862027	560.639
SL11B_059699	GMGYTLRNKKGIEGR4	GMGYTLRNKKGIEGR	4	-13.9176	0.77736	420.731
SL11B_059700	GMQLFEKALHGIEGR2	GMQLFEKALHGIEGR	2	69.2344	1.15772	843.443
SL11B_059700	GMQLFEKALHGIEGR3	GMQLFEKALHGIEGR	3	69.2344	0.88683	562.631
SL11B_059700	GMQLFEKALHGIEGR4	GMQLFEKALHGIEGR	4	69.2344	0.795567	422.225
SL11B_059701	GNFDQGSPWIGIEGR2	GNFDQGSPWIGIEGR	2	60.571	1.07664	816.892
SL11B_059701	GNFDQGSPWIGIEGR3	GNFDQGSPWIGIEGR	3	60.571	0.860176	544.93
SL11B_059701	GNFDQGSPWIGIEGR4	GNFDQGSPWIGIEGR	4	60.571	0.775935	408.95
SL11B_059702	GRLRVTLDWSGIEGR2	GRLRVTLDWSGIEGR	2	48.8414	1.12498	857.971
SL11B_059702	GRLRVTLDWSGIEGR3	GRLRVTLDWSGIEGR	3	48.8414	0.850206	572.316
SL11B_059702	GRLRVTLDWSGIEGR4	GRLRVTLDWSGIEGR	4	48.8414	0.799068	429.489
SL11B_059703	GTPMHYLIRAGIEGR2	GTPMHYLIRAGIEGR	2	39.2797	1.1282	835.943
SL11B_059703	GTPMHYLIRAGIEGR3	GTPMHYLIRAGIEGR	3	39.2797	0.875592	557.631
SL11B_059703	GTPMHYLIRAGIEGR4	GTPMHYLIRAGIEGR	4	39.2797	0.792383	418.475
SL11B_059704	GVASWDIYLHGIEGR2	GVASWDIYLHGIEGR	2	70.7253	1.14822	836.926
SL11B_059704	GVASWDIYLHGIEGR3	GVASWDIYLHGIEGR	3	70.7253	0.873226	558.286
SL11B_059704	GVASWDIYLHGIEGR4	GVASWDIYLHGIEGR	4	70.7253	0.779712	418.966
SL11B_059705	GVLKVSVNSEGIEGR2	GVLKVSVNSEGIEGR	2	22.4381	1.08233	772.426
SL11B_059705	GVLKVSVNSEGIEGR3	GVLKVSVNSEGIEGR	3	22.4381	0.825292	515.286
SL11B_059705	GVLKVSVNSEGIEGR4	GVLKVSVNSEGIEGR	4	22.4381	0.787951	386.716
SL11B_059706	GVQYRPDWFMGIEGR2	GVQYRPDWFMGIEGR	2	65.6777	1.13439	905.938
SL11B_059706	GVQYRPDWFMGIEGR3	GVQYRPDWFMGIEGR	3	65.6777	0.854166	604.295
SL11B_059706	GVQYRPDWFMGIEGR4	GVQYRPDWFMGIEGR	4	65.6777	0.814386	453.473
SL11B_059707	GATDAVGTQIGIEGR2	GATDAVGTQIGIEGR	2	23.7769	1.01753	722.873
SL11B_059707	GATDAVGTQIGIEGR3	GATDAVGTQIGIEGR	3	23.7769	0.833081	482.251
SL11B_059707	GATDAVGTQIGIEGR4	GATDAVGTQIGIEGR	4	23.7769	0.751361	361.94
SL11B_059708	GEKMEMVFSSGIEGR2	GEKMEMVFSSGIEGR	2	41.1033	1.102	828.89
SL11B_059708	GEKMEMVFSSGIEGR3	GEKMEMVFSSGIEGR	3	41.1033	0.832489	552.929
SL11B_059708	GEKMEMVFSSGIEGR4	GEKMEMVFSSGIEGR	4	41.1033	0.787032	414.948
SL11B_059709	GEPYRTDIGGGIEGR2	GEPYRTDIGGGIEGR	2	12.2923	1.05477	788.889
SL11B_059709	GEPYRTDIGGGIEGR3	GEPYRTDIGGGIEGR	3	12.2923	0.814527	526.262
SL11B_059709	GEPYRTDIGGGIEGR4	GEPYRTDIGGGIEGR	4	12.2923	0.773699	394.948
SL11B_059710	GIFDYLWPNTGIEGR2	GIFDYLWPNTGIEGR	2	107.548	1.12121	869.433
SL11B_059710	GIFDYLWPNTGIEGR3	GIFDYLWPNTGIEGR	3	107.548	0.87214	579.958
SL11B_059710	GIFDYLWPNTGIEGR4	GIFDYLWPNTGIEGR	4	107.548	0.804302	435.22
SL11B_059711	GMEIHRERSPGIEGR2	GMEIHRERSPGIEGR	2	-20.9023	1.11543	862.436
SL11B_059711	GMEIHRERSPGIEGR3	GMEIHRERSPGIEGR	3	-20.9023	0.860474	575.293
SL11B_059711	GMEIHRERSPGIEGR4	GMEIHRERSPGIEGR	4	-20.9023	0.783076	431.722
SL11B_059712	GMYNAGPFKHGIEGR2	GMYNAGPFKHGIEGR	2	9.96022	1.0908	817.399
SL11B_059712	GMYNAGPFKHGIEGR3	GMYNAGPFKHGIEGR	3	9.96022	0.850283	545.268
SL11B_059712	GMYNAGPFKHGIEGR4	GMYNAGPFKHGIEGR	4	9.96022	0.780893	409.203
SL11B_059713	GSHQPIFRRSGIEGR2	GSHQPIFRRSGIEGR	2	-14.3478	1.09701	848.953
SL11B_059713	GSHQPIFRRSGIEGR3	GSHQPIFRRSGIEGR	3	-14.3478	0.862731	566.304
SL11B_059713	GSHQPIFRRSGIEGR4	GSHQPIFRRSGIEGR	4	-14.3478	0.778777	424.98
SL11B_059714	GVPQRPTKNIGIEGR2	GVPQRPTKNIGIEGR	2	-10.1866	1.08477	811.46
SL11B_059714	GVPQRPTKNIGIEGR3	GVPQRPTKNIGIEGR	3	-10.1866	0.853183	541.309
SL11B_059714	GVPQRPTKNIGIEGR4	GVPQRPTKNIGIEGR	4	-10.1866	0.796249	406.234
SL11B_059715	GYNLGLKNTQGIEGR2	GYNLGLKNTQGIEGR	2	21.5312	1.11337	810.429
SL11B_059715	GYNLGLKNTQGIEGR3	GYNLGLKNTQGIEGR	3	21.5312	0.840995	540.621
SL11B_059715	GYNLGLKNTQGIEGR4	GYNLGLKNTQGIEGR	4	21.5312	0.785613	405.718
SL11B_059716	GPEYMQSTVAGIEGR2	GPEYMQSTVAGIEGR	2	35.4358	1.07167	797.88
SL11B_059716	GPEYMQSTVAGIEGR3	GPEYMQSTVAGIEGR	3	35.4358	0.865137	532.256
SL11B_059716	GPEYMQSTVAGIEGR4	GPEYMQSTVAGIEGR	4	35.4358	0.772423	399.444
SL11B_059717	GRLSDYGIKEGIEGR2	GRLSDYGIKEGIEGR	2	14.8701	1.10495	825.434
SL11B_059717	GRLSDYGIKEGIEGR3	GRLSDYGIKEGIEGR	3	14.8701	0.877088	550.625
SL11B_059717	GRLSDYGIKEGIEGR4	GRLSDYGIKEGIEGR	4	14.8701	0.794006	413.221
SL11B_059718	GTAITITKGFGIEGR2	GTAITITKGFGIEGR	2	42.6983	1.10762	760.925
SL11B_059718	GTAITITKGFGIEGR3	GTAITITKGFGIEGR	3	42.6983	0.829719	507.619
SL11B_059718	GTAITITKGFGIEGR4	GTAITITKGFGIEGR	4	42.6983	0.772241	380.966
SL11B_059719	GTFVRAVIERGIEGR2	GTFVRAVIERGIEGR	2	43.1412	1.137	830.468
SL11B_059719	GTFVRAVIERGIEGR3	GTFVRAVIERGIEGR	3	43.1412	0.878303	553.981
SL11B_059719	GTFVRAVIERGIEGR4	GTFVRAVIERGIEGR	4	43.1412	0.796026	415.738
SL11B_059720	GVTDREIQRIGIEGR2	GVTDREIQRIGIEGR	2	14.5345	1.11431	849.966
SL11B_059720	GVTDREIQRIGIEGR3	GVTDREIQRIGIEGR	3	14.5345	0.872238	566.98
SL11B_059720	GVTDREIQRIGIEGR4	GVTDREIQRIGIEGR	4	14.5345	0.793941	425.487
SL11B_059721	GWIFWRDAREGIEGR2	GWIFWRDAREGIEGR	2	57.3667	1.17432	924.469
SL11B_059721	GWIFWRDAREGIEGR3	GWIFWRDAREGIEGR	3	57.3667	0.89301	616.648
SL11B_059721	GWIFWRDAREGIEGR4	GWIFWRDAREGIEGR	4	57.3667	0.813788	462.738
SL11B_059722	GYFIMFISKQGIEGR2	GYFIMFISKQGIEGR	2	75.3308	1.185	873.456
SL11B_059722	GYFIMFISKQGIEGR3	GYFIMFISKQGIEGR	3	75.3308	0.893149	582.64
SL11B_059722	GYFIMFISKQGIEGR4	GYFIMFISKQGIEGR	4	75.3308	0.799818	437.232
SL11B_059723	GKNFKAIKYEGIEGR2	GKNFKAIKYEGIEGR	2	3.26816	1.13233	855.47
SL11B_059723	GKNFKAIKYEGIEGR3	GKNFKAIKYEGIEGR	3	3.26816	0.892702	570.649
SL11B_059723	GKNFKAIKYEGIEGR4	GKNFKAIKYEGIEGR	4	3.26816	0.803018	428.239
SL11B_059724	GHHWSGVWTSGIEGR2	GHHWSGVWTSGIEGR	2	26.4796	1.0944	833.398
SL11B_059724	GHHWSGVWTSGIEGR3	GHHWSGVWTSGIEGR	3	26.4796	0.830674	555.934
SL11B_059724	GHHWSGVWTSGIEGR4	GHHWSGVWTSGIEGR	4	26.4796	0.772133	417.202
SL11B_059725	GPDLHEQWQKGIEGR2	GPDLHEQWQKGIEGR	2	17.5074	1.11874	875.437
SL11B_059725	GPDLHEQWQKGIEGR3	GPDLHEQWQKGIEGR	3	17.5074	0.874962	583.96
SL11B_059725	GPDLHEQWQKGIEGR4	GPDLHEQWQKGIEGR	4	17.5074	0.798178	438.222
SL11B_059726	GNLQPEPRFSGIEGR2	GNLQPEPRFSGIEGR	2	24.5297	1.09817	828.926
SL11B_059726	GNLQPEPRFSGIEGR3	GNLQPEPRFSGIEGR	3	24.5297	0.838756	552.953
SL11B_059726	GNLQPEPRFSGIEGR4	GNLQPEPRFSGIEGR	4	24.5297	0.792295	414.967
SL11B_059727	GWADVQKTFKGIEGR2	GWADVQKTFKGIEGR	2	43.6659	1.15189	846.447
SL11B_059727	GWADVQKTFKGIEGR3	GWADVQKTFKGIEGR	3	43.6659	0.887851	564.634
SL11B_059727	GWADVQKTFKGIEGR4	GWADVQKTFKGIEGR	4	43.6659	0.799333	423.727
SL11B_059728	GHATYTDQMMGIEGR2	GHATYTDQMMGIEGR	2	24.4863	1.09359	833.869
SL11B_059728	GHATYTDQMMGIEGR3	GHATYTDQMMGIEGR	3	24.4863	0.827149	556.249
SL11B_059728	GHATYTDQMMGIEGR4	GHATYTDQMMGIEGR	4	24.4863	0.784811	417.438
SL11B_059729	GAAAWADHLAGIEGR2	GAAAWADHLAGIEGR	2	45.2612	1.07965	747.876
SL11B_059729	GAAAWADHLAGIEGR3	GAAAWADHLAGIEGR	3	45.2612	0.826167	498.92
SL11B_059729	GAAAWADHLAGIEGR4	GAAAWADHLAGIEGR	4	45.2612	0.760919	374.442
SL11B_059730	GGKDHWFIHFGIEGR2	GGKDHWFIHFGIEGR	2	45.3054	1.12383	878.439
SL11B_059730	GGKDHWFIHFGIEGR3	GGKDHWFIHFGIEGR	3	45.3054	0.876891	585.962
SL11B_059730	GGKDHWFIHFGIEGR4	GGKDHWFIHFGIEGR	4	45.3054	0.804416	439.723
SL11B_059731	GRPILGPQWYGIEGR2	GRPILGPQWYGIEGR	2	52.2405	1.11845	849.957
SL11B_059731	GRPILGPQWYGIEGR3	GRPILGPQWYGIEGR	3	52.2405	0.836725	566.974
SL11B_059731	GRPILGPQWYGIEGR4	GRPILGPQWYGIEGR	4	52.2405	0.791755	425.482
SL11B_059732	GTREIWKLSEGIEGR2	GTREIWKLSEGIEGR	2	39.256	1.13324	865.963
SL11B_059732	GTREIWKLSEGIEGR3	GTREIWKLSEGIEGR	3	39.256	0.876357	577.644
SL11B_059732	GTREIWKLSEGIEGR4	GTREIWKLSEGIEGR	4	39.256	0.796385	433.485
SL11B_059733	GDLWKYQDSTGIEGR2	GDLWKYQDSTGIEGR	2	34.8331	1.12613	862.915
SL11B_059733	GDLWKYQDSTGIEGR3	GDLWKYQDSTGIEGR	3	34.8331	0.844272	575.613
SL11B_059733	GDLWKYQDSTGIEGR4	GDLWKYQDSTGIEGR	4	34.8331	0.796502	431.961
SL11B_059734	GFFKQIPMIHGIEGR2	GFFKQIPMIHGIEGR	2	55.4779	1.1506	865.464
SL11B_059734	GFFKQIPMIHGIEGR3	GFFKQIPMIHGIEGR	3	55.4779	0.902654	577.312
SL11B_059734	GFFKQIPMIHGIEGR4	GFFKQIPMIHGIEGR	4	55.4779	0.80773	433.236
SL11B_059735	GHWLASFMFTGIEGR2	GHWLASFMFTGIEGR	2	90.8444	1.1202	854.917
SL11B_059735	GHWLASFMFTGIEGR3	GHWLASFMFTGIEGR	3	90.8444	0.844813	570.28
SL11B_059735	GHWLASFMFTGIEGR4	GHWLASFMFTGIEGR	4	90.8444	0.792292	427.962
SL11B_059736	GMDEKTRPTGGIEGR2	GMDEKTRPTGGIEGR	2	-22.0714	1.07121	802.396
SL11B_059736	GMDEKTRPTGGIEGR3	GMDEKTRPTGGIEGR	3	-22.0714	0.834306	535.267
SL11B_059736	GMDEKTRPTGGIEGR4	GMDEKTRPTGGIEGR	4	-22.0714	0.777856	401.702
SL11B_059737	GQIMRVGKTFGIEGR2	GQIMRVGKTFGIEGR	2	28.2099	1.13561	824.951
SL11B_059737	GQIMRVGKTFGIEGR3	GQIMRVGKTFGIEGR	3	28.2099	0.868295	550.303
SL11B_059737	GQIMRVGKTFGIEGR4	GQIMRVGKTFGIEGR	4	28.2099	0.796201	412.979
SL11B_059738	GWPVFNRVWDGIEGR2	GWPVFNRVWDGIEGR	2	86.172	1.16184	894.452
SL11B_059738	GWPVFNRVWDGIEGR3	GWPVFNRVWDGIEGR	3	86.172	0.853473	596.637
SL11B_059738	GWPVFNRVWDGIEGR4	GWPVFNRVWDGIEGR	4	86.172	0.802026	447.73
SL11B_059739	GAHRFMFWVFGIEGR2	GAHRFMFWVFGIEGR	2	86.2056	1.15499	905.454
SL11B_059739	GAHRFMFWVFGIEGR3	GAHRFMFWVFGIEGR	3	86.2056	0.867259	603.972
SL11B_059739	GAHRFMFWVFGIEGR4	GAHRFMFWVFGIEGR	4	86.2056	0.804879	453.231
SL11B_059740	GDHDENPFFFGIEGR2	GDHDENPFFFGIEGR	2	68.2249	1.10188	868.887
SL11B_059740	GDHDENPFFFGIEGR3	GDHDENPFFFGIEGR	3	68.2249	0.827407	579.594
SL11B_059740	GDHDENPFFFGIEGR4	GDHDENPFFFGIEGR	4	68.2249	0.79801	434.947
SL11B_059741	GDLEAHSVYYGIEGR2	GDLEAHSVYYGIEGR	2	30.9827	1.11629	833.397
SL11B_059741	GDLEAHSVYYGIEGR3	GDLEAHSVYYGIEGR	3	30.9827	0.842604	555.934
SL11B_059741	GDLEAHSVYYGIEGR4	GDLEAHSVYYGIEGR	4	30.9827	0.790355	417.202
SL11B_059742	GELMRLKWNLGIEGR2	GELMRLKWNLGIEGR	2	61.0931	1.1667	886.485
SL11B_059742	GELMRLKWNLGIEGR3	GELMRLKWNLGIEGR	3	61.0931	0.881789	591.326
SL11B_059742	GELMRLKWNLGIEGR4	GELMRLKWNLGIEGR	4	61.0931	0.799956	443.746
SL11B_059743	GHEDVFRPIWGIEGR2	GHEDVFRPIWGIEGR	2	51.8761	1.13082	884.45
SL11B_059743	GHEDVFRPIWGIEGR3	GHEDVFRPIWGIEGR	3	51.8761	0.856493	589.969
SL11B_059743	GHEDVFRPIWGIEGR4	GHEDVFRPIWGIEGR	4	51.8761	0.802332	442.729
SL11B_059744	GHHMPEPSAKGIEGR2	GHHMPEPSAKGIEGR	2	-23.3162	1.06253	801.894
SL11B_059744	GHHMPEPSAKGIEGR3	GHHMPEPSAKGIEGR	3	-23.3162	0.851872	534.932
SL11B_059744	GHHMPEPSAKGIEGR4	GHHMPEPSAKGIEGR	4	-23.3162	0.798015	401.451
SL11B_059745	GLQKYDGSSYGIEGR2	GLQKYDGSSYGIEGR	2	9.93645	1.08988	815.397
SL11B_059745	GLQKYDGSSYGIEGR3	GLQKYDGSSYGIEGR	3	9.93645	0.835243	543.934
SL11B_059745	GLQKYDGSSYGIEGR4	GLQKYDGSSYGIEGR	4	9.93645	0.794382	408.202
SL11B_059746	GMNYYWWKKLGIEGR2	GMNYYWWKKLGIEGR	2	68.6598	1.20144	950.98
SL11B_059746	GMNYYWWKKLGIEGR3	GMNYYWWKKLGIEGR	3	68.6598	0.918053	634.322
SL11B_059746	GMNYYWWKKLGIEGR4	GMNYYWWKKLGIEGR	4	68.6598	0.807568	475.994
SL11B_059747	GPLMLVYASVGIEGR2	GPLMLVYASVGIEGR	2	90.3523	1.09122	781.424
SL11B_059747	GPLMLVYASVGIEGR3	GPLMLVYASVGIEGR	3	90.3523	0.873191	521.285
SL11B_059747	GPLMLVYASVGIEGR4	GPLMLVYASVGIEGR	4	90.3523	0.771243	391.216
SL11B_059748	GSMEVYFLHNGIEGR2	GSMEVYFLHNGIEGR	2	53.4245	1.15136	854.909
SL11B_059748	GSMEVYFLHNGIEGR3	GSMEVYFLHNGIEGR	3	53.4245	0.868698	570.275
SL11B_059748	GSMEVYFLHNGIEGR4	GSMEVYFLHNGIEGR	4	53.4245	0.778686	427.958
SL11B_059749	GSNVTGYGSAGIEGR2	GSNVTGYGSAGIEGR	2	7.59098	0.999125	712.842
SL11B_059749	GSNVTGYGSAGIEGR3	GSNVTGYGSAGIEGR	3	7.59098	0.836622	475.564
SL11B_059749	GSNVTGYGSAGIEGR4	GSNVTGYGSAGIEGR	4	7.59098	0.748451	356.925
SL11B_059750	GDGRVPPRMPGIEGR2	GDGRVPPRMPGIEGR	2	8.43984	1.06696	797.418
SL11B_059750	GDGRVPPRMPGIEGR3	GDGRVPPRMPGIEGR	3	8.43984	0.836759	531.947
SL11B_059750	GDGRVPPRMPGIEGR4	GDGRVPPRMPGIEGR	4	8.43984	0.786541	399.212
SL11B_059751	GFMSSMIALSGIEGR2	GFMSSMIALSGIEGR	2	92.4055	1.07395	778.384
SL11B_059751	GFMSSMIALSGIEGR3	GFMSSMIALSGIEGR	3	92.4055	0.87539	519.258
SL11B_059751	GFMSSMIALSGIEGR4	GFMSSMIALSGIEGR	4	92.4055	0.770287	389.696
SL11B_059752	GGFYLIEMQKGIEGR2	GGFYLIEMQKGIEGR	2	61.7793	1.15877	849.438
SL11B_059752	GGFYLIEMQKGIEGR3	GGFYLIEMQKGIEGR	3	61.7793	0.870079	566.628
SL11B_059752	GGFYLIEMQKGIEGR4	GGFYLIEMQKGIEGR	4	61.7793	0.785556	425.222
SL11B_059753	GGGFEVVHMSGIEGR2	GGGFEVVHMSGIEGR	2	37.5371	1.0883	766.37
SL11B_059753	GGGFEVVHMSGIEGR3	GGGFEVVHMSGIEGR	3	37.5371	0.831664	511.249
SL11B_059753	GGGFEVVHMSGIEGR4	GGGFEVVHMSGIEGR	4	37.5371	0.762505	383.688
SL11B_059754	GKLNHLYIRVGIEGR2	GKLNHLYIRVGIEGR	2	23.6589	1.1402	863
SL11B_059754	GKLNHLYIRVGIEGR3	GKLNHLYIRVGIEGR	3	23.6589	0.89278	575.669
SL11B_059754	GKLNHLYIRVGIEGR4	GKLNHLYIRVGIEGR	4	23.6589	0.809914	432.003
SL11B_059755	GKNYDVWRKQGIEGR2	GKNYDVWRKQGIEGR	2	-2.53037	1.13276	903.474
SL11B_059755	GKNYDVWRKQGIEGR3	GKNYDVWRKQGIEGR	3	-2.53037	0.885748	602.652
SL11B_059755	GKNYDVWRKQGIEGR4	GKNYDVWRKQGIEGR	4	-2.53037	0.79084	452.241
SL11B_059756	GNADQQSMLHGIEGR2	GNADQQSMLHGIEGR	2	14.4715	1.08333	806.879
SL11B_059756	GNADQQSMLHGIEGR3	GNADQQSMLHGIEGR	3	14.4715	0.852477	538.255
SL11B_059756	GNADQQSMLHGIEGR4	GNADQQSMLHGIEGR	4	14.4715	0.767949	403.943
SL11B_059757	GNRWVDFTERGIEGR2	GNRWVDFTERGIEGR	2	34.1922	1.13048	896.448
SL11B_059757	GNRWVDFTERGIEGR3	GNRWVDFTERGIEGR	3	34.1922	0.896905	597.968
SL11B_059757	GNRWVDFTERGIEGR4	GNRWVDFTERGIEGR	4	34.1922	0.799351	448.728
SL11B_059758	GPGWMQGSLFGIEGR2	GPGWMQGSLFGIEGR	2	83.3805	1.0738	796.388
SL11B_059758	GPGWMQGSLFGIEGR3	GPGWMQGSLFGIEGR	3	83.3805	0.855512	531.261
SL11B_059758	GPGWMQGSLFGIEGR4	GPGWMQGSLFGIEGR	4	83.3805	0.761983	398.698
SL11B_059759	GQSFLQLNTTGIEGR2	GQSFLQLNTTGIEGR	2	55.9548	1.08786	810.921
SL11B_059759	GQSFLQLNTTGIEGR3	GQSFLQLNTTGIEGR	3	55.9548	0.862529	540.949
SL11B_059759	GQSFLQLNTTGIEGR4	GQSFLQLNTTGIEGR	4	55.9548	0.778326	405.964
SL11B_059760	GSMLSKENHDGIEGR2	GSMLSKENHDGIEGR	2	-16.6835	1.09435	815.386
SL11B_059760	GSMLSKENHDGIEGR3	GSMLSKENHDGIEGR	3	-16.6835	0.846335	543.927
SL11B_059760	GSMLSKENHDGIEGR4	GSMLSKENHDGIEGR	4	-16.6835	0.784936	408.197
SL11B_059761	GSVLISYMMEGIEGR2	GSVLISYMMEGIEGR	2	104.626	1.09707	821.402
SL11B_059761	GSVLISYMMEGIEGR3	GSVLISYMMEGIEGR	3	104.626	0.868148	547.937
SL11B_059761	GSVLISYMMEGIEGR4	GSVLISYMMEGIEGR	4	104.626	0.772907	411.205
SL11B_059762	GAMFSDFKIIGIEGR2	GAMFSDFKIIGIEGR	2	76.769	1.13443	820.927
SL11B_059762	GAMFSDFKIIGIEGR3	GAMFSDFKIIGIEGR	3	76.769	0.854877	547.62
SL11B_059762	GAMFSDFKIIGIEGR4	GAMFSDFKIIGIEGR	4	76.769	0.778164	410.967
SL11B_059763	GEFHWPMYGYGIEGR2	GEFHWPMYGYGIEGR	2	68.8389	1.13427	899.904
SL11B_059763	GEFHWPMYGYGIEGR3	GEFHWPMYGYGIEGR	3	68.8389	0.850459	600.272
SL11B_059763	GEFHWPMYGYGIEGR4	GEFHWPMYGYGIEGR	4	68.8389	0.808707	450.456
SL11B_059764	GEHLEWMSVYGIEGR2	GEHLEWMSVYGIEGR	2	61.0146	1.13396	881.914
SL11B_059764	GEHLEWMSVYGIEGR3	GEHLEWMSVYGIEGR	3	61.0146	0.855686	588.279
SL11B_059764	GEHLEWMSVYGIEGR4	GEHLEWMSVYGIEGR	4	61.0146	0.800729	441.461
SL11B_059765	GEVGIDPMRVGIEGR2	GEVGIDPMRVGIEGR	2	44.013	1.08305	792.912
SL11B_059765	GEVGIDPMRVGIEGR3	GEVGIDPMRVGIEGR	3	44.013	0.82626	528.944
SL11B_059765	GEVGIDPMRVGIEGR4	GEVGIDPMRVGIEGR	4	44.013	0.769758	396.96
SL11B_059766	GFFGEIQNPIGIEGR2	GFFGEIQNPIGIEGR	2	80.7137	1.09214	817.42
SL11B_059766	GFFGEIQNPIGIEGR3	GFFGEIQNPIGIEGR	3	80.7137	0.859722	545.283
SL11B_059766	GFFGEIQNPIGIEGR4	GFFGEIQNPIGIEGR	4	80.7137	0.786287	409.214
SL11B_059767	GFHHDIGMTQGIEGR2	GFHHDIGMTQGIEGR	2	7.95718	1.08983	827.891
SL11B_059767	GFHHDIGMTQGIEGR3	GFHHDIGMTQGIEGR	3	7.95718	0.83294	552.263
SL11B_059767	GFHHDIGMTQGIEGR4	GFHHDIGMTQGIEGR	4	7.95718	0.77988	414.449
SL11B_059768	GFQEGITLDFGIEGR2	GFQEGITLDFGIEGR	2	82.1555	1.08906	819.91
SL11B_059768	GFQEGITLDFGIEGR3	GFQEGITLDFGIEGR	3	82.1555	0.883279	546.942
SL11B_059768	GFQEGITLDFGIEGR4	GFQEGITLDFGIEGR	4	82.1555	0.779371	410.459
SL11B_059769	GKYYWTRSAGGIEGR2	GKYYWTRSAGGIEGR	2	12.4548	1.10334	850.929
SL11B_059769	GKYYWTRSAGGIEGR3	GKYYWTRSAGGIEGR	3	12.4548	0.85665	567.622
SL11B_059769	GKYYWTRSAGGIEGR4	GKYYWTRSAGGIEGR	4	12.4548	0.784796	425.968
SL11B_059770	GLHMYERKKFGIEGR2	GLHMYERKKFGIEGR	2	-1.69167	1.15857	910.983
SL11B_059770	GLHMYERKKFGIEGR3	GLHMYERKKFGIEGR	3	-1.69167	0.901995	607.658
SL11B_059770	GLHMYERKKFGIEGR4	GLHMYERKKFGIEGR	4	-1.69167	0.798269	455.995
SL11B_059771	GLSNGDIPFTGIEGR2	GLSNGDIPFTGIEGR	2	56.8247	1.04752	766.889
SL11B_059771	GLSNGDIPFTGIEGR3	GLSNGDIPFTGIEGR	3	56.8247	0.856266	511.595
SL11B_059771	GLSNGDIPFTGIEGR4	GLSNGDIPFTGIEGR	4	56.8247	0.773375	383.948
SL11B_059772	GMDARAYIYPGIEGR2	GMDARAYIYPGIEGR	2	37.9912	1.12408	834.912
SL11B_059772	GMDARAYIYPGIEGR3	GMDARAYIYPGIEGR	3	37.9912	0.847238	556.944
SL11B_059772	GMDARAYIYPGIEGR4	GMDARAYIYPGIEGR	4	37.9912	0.799661	417.959
SL11B_059773	GMDKGIHPQYGIEGR2	GMDKGIHPQYGIEGR	2	3.72184	1.10104	829.409
SL11B_059773	GMDKGIHPQYGIEGR3	GMDKGIHPQYGIEGR	3	3.72184	0.867094	553.275
SL11B_059773	GMDKGIHPQYGIEGR4	GMDKGIHPQYGIEGR	4	3.72184	0.801448	415.208
SL11B_059774	GMLFTLQDDDGIEGR2	GMLFTLQDDDGIEGR	2	70.2858	1.10368	833.891
SL11B_059774	GMLFTLQDDDGIEGR3	GMLFTLQDDDGIEGR	3	70.2858	0.867833	556.263
SL11B_059774	GMLFTLQDDDGIEGR4	GMLFTLQDDDGIEGR	4	70.2858	0.779115	417.449
SL11B_059775	GMPMHDKAVNGIEGR2	GMPMHDKAVNGIEGR	2	-3.47954	1.08566	806.39
SL11B_059775	GMPMHDKAVNGIEGR3	GMPMHDKAVNGIEGR	3	-3.47954	0.844888	537.929
SL11B_059775	GMPMHDKAVNGIEGR4	GMPMHDKAVNGIEGR	4	-3.47954	0.78004	403.699
SL11B_059776	GRQMKIDPGWGIEGR2	GRQMKIDPGWGIEGR	2	28.1077	1.11038	850.438
SL11B_059776	GRQMKIDPGWGIEGR3	GRQMKIDPGWGIEGR	3	28.1077	0.839379	567.295
SL11B_059776	GRQMKIDPGWGIEGR4	GRQMKIDPGWGIEGR	4	28.1077	0.79867	425.723
SL11B_059777	GRTNWFGYVPGIEGR2	GRTNWFGYVPGIEGR	2	64.476	1.11361	854.931
SL11B_059777	GRTNWFGYVPGIEGR3	GRTNWFGYVPGIEGR	3	64.476	0.840302	570.29
SL11B_059777	GRTNWFGYVPGIEGR4	GRTNWFGYVPGIEGR	4	64.476	0.798696	427.969
SL11B_059778	GWEAIADTMKGIEGR2	GWEAIADTMKGIEGR	2	69.0616	1.1482	817.404
SL11B_059778	GWEAIADTMKGIEGR3	GWEAIADTMKGIEGR	3	69.0616	0.876393	545.272
SL11B_059778	GWEAIADTMKGIEGR4	GWEAIADTMKGIEGR	4	69.0616	0.783245	409.206
SL11B_059779	GWGVQAQKFMGIEGR2	GWGVQAQKFMGIEGR	2	53.691	1.14669	832.422
SL11B_059779	GWGVQAQKFMGIEGR3	GWGVQAQKFMGIEGR	3	53.691	0.858255	555.284
SL11B_059779	GWGVQAQKFMGIEGR4	GWGVQAQKFMGIEGR	4	53.691	0.786353	416.715
SL11B_059780	GAIHDEHLDRGIEGR2	GAIHDEHLDRGIEGR	2	-12.7702	1.09923	837.919
SL11B_059780	GAIHDEHLDRGIEGR3	GAIHDEHLDRGIEGR	3	-12.7702	0.863395	558.948
SL11B_059780	GAIHDEHLDRGIEGR4	GAIHDEHLDRGIEGR	4	-12.7702	0.791609	419.463
SL11B_059781	GEIRDTRHIRGIEGR2	GEIRDTRHIRGIEGR	2	-23.7548	1.10885	882.982
SL11B_059781	GEIRDTRHIRGIEGR3	GEIRDTRHIRGIEGR	3	-23.7548	0.873267	588.991
SL11B_059781	GEIRDTRHIRGIEGR4	GEIRDTRHIRGIEGR	4	-23.7548	0.78369	441.995
SL11B_059782	GEKIDRMSENGIEGR2	GEKIDRMSENGIEGR	2	-5.94038	1.09076	845.913
SL11B_059782	GEKIDRMSENGIEGR3	GEKIDRMSENGIEGR	3	-5.94038	0.840998	564.277
SL11B_059782	GEKIDRMSENGIEGR4	GEKIDRMSENGIEGR	4	-5.94038	0.786325	423.46
SL11B_059783	GEMWYMRITEGIEGR2	GEMWYMRITEGIEGR	2	72.6472	1.16474	914.429
SL11B_059783	GEMWYMRITEGIEGR3	GEMWYMRITEGIEGR	3	72.6472	0.864896	609.955
SL11B_059783	GEMWYMRITEGIEGR4	GEMWYMRITEGIEGR	4	72.6472	0.800502	457.718
SL11B_059784	GFRVLTFDEWGIEGR2	GFRVLTFDEWGIEGR	2	84.495	1.14656	891.452
SL11B_059784	GFRVLTFDEWGIEGR3	GFRVLTFDEWGIEGR	3	84.495	0.858492	594.637
SL11B_059784	GFRVLTFDEWGIEGR4	GFRVLTFDEWGIEGR	4	84.495	0.809984	446.23
SL11B_059785	GHKGKKALIVGIEGR2	GHKGKKALIVGIEGR	2	-8.0641	1.08973	781.978
SL11B_059785	GHKGKKALIVGIEGR3	GHKGKKALIVGIEGR	3	-8.0641	0.855236	521.654
SL11B_059785	GHKGKKALIVGIEGR4	GHKGKKALIVGIEGR	4	-8.0641	0.782981	391.493
SL11B_059786	GIFGSGDTIQGIEGR2	GIFGSGDTIQGIEGR	2	54.6095	1.04185	753.881
SL11B_059786	GIFGSGDTIQGIEGR3	GIFGSGDTIQGIEGR	3	54.6095	0.850101	502.923
SL11B_059786	GIFGSGDTIQGIEGR4	GIFGSGDTIQGIEGR	4	54.6095	0.764029	377.444
SL11B_059787	GKFASNKVKEGIEGR2	GKFASNKVKEGIEGR	2	-21.2934	1.09313	810.447
SL11B_059787	GKFASNKVKEGIEGR3	GKFASNKVKEGIEGR	3	-21.2934	0.861587	540.634
SL11B_059787	GKFASNKVKEGIEGR4	GKFASNKVKEGIEGR	4	-21.2934	0.78101	405.727
SL11B_059788	GKVDLEASIDGIEGR2	GKVDLEASIDGIEGR	2	44.4408	1.07391	779.907
SL11B_059788	GKVDLEASIDGIEGR3	GKVDLEASIDGIEGR	3	44.4408	0.831405	520.274
SL11B_059788	GKVDLEASIDGIEGR4	GKVDLEASIDGIEGR	4	44.4408	0.775944	390.457
SL11B_059789	GLWVKRAVFDGIEGR2	GLWVKRAVFDGIEGR	2	49.3942	1.15688	851.973
SL11B_059789	GLWVKRAVFDGIEGR3	GLWVKRAVFDGIEGR	3	49.3942	0.869017	568.318
SL11B_059789	GLWVKRAVFDGIEGR4	GLWVKRAVFDGIEGR	4	49.3942	0.793367	426.49
SL11B_059790	GMLDRSDTDPGIEGR2	GMLDRSDTDPGIEGR	2	7.57273	1.08286	809.878
SL11B_059790	GMLDRSDTDPGIEGR3	GMLDRSDTDPGIEGR	3	7.57273	0.820454	540.255
SL11B_059790	GMLDRSDTDPGIEGR4	GMLDRSDTDPGIEGR	4	7.57273	0.782299	405.443
SL11B_059791	GNYVMFINDFGIEGR2	GNYVMFINDFGIEGR	2	97.1175	1.12547	866.412
SL11B_059791	GNYVMFINDFGIEGR3	GNYVMFINDFGIEGR	3	97.1175	0.885129	577.943
SL11B_059791	GNYVMFINDFGIEGR4	GNYVMFINDFGIEGR	4	97.1175	0.786849	433.709
SL11B_059792	GPILDSPPGNGIEGR2	GPILDSPPGNGIEGR	2	28.3614	1.03469	739.884
SL11B_059792	GPILDSPPGNGIEGR3	GPILDSPPGNGIEGR	3	28.3614	0.8027	493.591
SL11B_059792	GPILDSPPGNGIEGR4	GPILDSPPGNGIEGR	4	28.3614	0.754744	370.445
SL11B_059793	GRPGEAGWENGIEGR2	GRPGEAGWENGIEGR	2	12.7436	1.0509	792.879
SL11B_059793	GRPGEAGWENGIEGR3	GRPGEAGWENGIEGR	3	12.7436	0.802983	528.922
SL11B_059793	GRPGEAGWENGIEGR4	GRPGEAGWENGIEGR	4	12.7436	0.77104	396.943
SL11B_059794	GSMLGWVPHWGIEGR2	GSMLGWVPHWGIEGR	2	79.5942	1.13206	841.417
SL11B_059794	GSMLGWVPHWGIEGR3	GSMLGWVPHWGIEGR	3	79.5942	0.852059	561.28
SL11B_059794	GSMLGWVPHWGIEGR4	GSMLGWVPHWGIEGR	4	79.5942	0.782142	421.212
SL11B_059795	GSNTNLLTQKGIEGR2	GSNTNLLTQKGIEGR	2	9.18518	1.10477	794.426
SL11B_059795	GSNTNLLTQKGIEGR3	GSNTNLLTQKGIEGR	3	9.18518	0.842463	529.953
SL11B_059795	GSNTNLLTQKGIEGR4	GSNTNLLTQKGIEGR	4	9.18518	0.768937	397.717
SL11B_059796	GTFGSTRYLSGIEGR2	GTFGSTRYLSGIEGR	2	33.5367	1.11166	800.908
SL11B_059796	GTFGSTRYLSGIEGR3	GTFGSTRYLSGIEGR	3	33.5367	0.829451	534.274
SL11B_059796	GTFGSTRYLSGIEGR4	GTFGSTRYLSGIEGR	4	33.5367	0.776379	400.957
SL11B_059797	GTMDEGHNGSGIEGR2	GTMDEGHNGSGIEGR	2	-26.5819	1.03636	758.826
SL11B_059797	GTMDEGHNGSGIEGR3	GTMDEGHNGSGIEGR	3	-26.5819	0.800167	506.22
SL11B_059797	GTMDEGHNGSGIEGR4	GTMDEGHNGSGIEGR	4	-26.5819	0.757382	379.917
SL11B_059798	GVNFMWQVDPGIEGR2	GVNFMWQVDPGIEGR	2	79.5546	1.09887	852.912
SL11B_059798	GVNFMWQVDPGIEGR3	GVNFMWQVDPGIEGR	3	79.5546	0.86363	568.944
SL11B_059798	GVNFMWQVDPGIEGR4	GVNFMWQVDPGIEGR	4	79.5546	0.787551	426.96
SL11B_059799	GVPGSMGQGRGIEGR2	GVPGSMGQGRGIEGR	2	-7.68027	1.04859	729.368
SL11B_059799	GVPGSMGQGRGIEGR3	GVPGSMGQGRGIEGR	3	-7.68027	0.804228	486.581
SL11B_059799	GVPGSMGQGRGIEGR4	GVPGSMGQGRGIEGR	4	-7.68027	0.751115	365.187
SL11B_059800	GDEQEGKTMYGIEGR2	GDEQEGKTMYGIEGR	2	7.25491	1.0991	835.378
SL11B_059800	GDEQEGKTMYGIEGR3	GDEQEGKTMYGIEGR	3	7.25491	0.847927	557.254
SL11B_059800	GDEQEGKTMYGIEGR4	GDEQEGKTMYGIEGR	4	7.25491	0.780278	418.193
SL11B_059801	GEFYYFMGWQGIEGR2	GEFYYFMGWQGIEGR	2	102.384	1.14504	920.412
SL11B_059801	GEFYYFMGWQGIEGR3	GEFYYFMGWQGIEGR	3	102.384	0.907936	613.943
SL11B_059801	GEFYYFMGWQGIEGR4	GEFYYFMGWQGIEGR	4	102.384	0.794606	460.709
SL11B_059802	GELMNTGIRWGIEGR2	GELMNTGIRWGIEGR	2	54.4406	1.13949	844.931
SL11B_059802	GELMNTGIRWGIEGR3	GELMNTGIRWGIEGR	3	54.4406	0.852208	563.623
SL11B_059802	GELMNTGIRWGIEGR4	GELMNTGIRWGIEGR	4	54.4406	0.782797	422.969
SL11B_059803	GFWKFFQSRKGIEGR2	GFWKFFQSRKGIEGR	2	47.0447	1.1668	921.992
SL11B_059803	GFWKFFQSRKGIEGR3	GFWKFFQSRKGIEGR	3	47.0447	0.904091	614.997
SL11B_059803	GFWKFFQSRKGIEGR4	GFWKFFQSRKGIEGR	4	47.0447	0.798742	461.5
SL11B_059804	GGEQMDMYYDGIEGR2	GGEQMDMYYDGIEGR	2	44.2015	1.09854	860.851
SL11B_059804	GGEQMDMYYDGIEGR3	GGEQMDMYYDGIEGR	3	44.2015	0.873219	574.236
SL11B_059804	GGEQMDMYYDGIEGR4	GGEQMDMYYDGIEGR	4	44.2015	0.77517	430.929
SL11B_059805	GHNWLQMDNRGIEGR2	GHNWLQMDNRGIEGR	2	22.0326	1.12499	891.926
SL11B_059805	GHNWLQMDNRGIEGR3	GHNWLQMDNRGIEGR	3	22.0326	0.87234	594.953
SL11B_059805	GHNWLQMDNRGIEGR4	GHNWLQMDNRGIEGR	4	22.0326	0.785646	446.467
SL11B_059806	GKKQGMPAFLGIEGR2	GKKQGMPAFLGIEGR	2	33.5034	1.07899	794.935
SL11B_059806	GKKQGMPAFLGIEGR3	GKKQGMPAFLGIEGR	3	33.5034	0.825991	530.293
SL11B_059806	GKKQGMPAFLGIEGR4	GKKQGMPAFLGIEGR	4	33.5034	0.775153	397.971
SL11B_059807	GLLARTEMVDGIEGR2	GLLARTEMVDGIEGR	2	41.4212	1.12774	808.925
SL11B_059807	GLLARTEMVDGIEGR3	GLLARTEMVDGIEGR	3	41.4212	0.840387	539.619
SL11B_059807	GLLARTEMVDGIEGR4	GLLARTEMVDGIEGR	4	41.4212	0.789835	404.966
SL11B_059808	GNHLAIMSWRGIEGR2	GNHLAIMSWRGIEGR	2	42.0593	1.13962	848.939
SL11B_059808	GNHLAIMSWRGIEGR3	GNHLAIMSWRGIEGR	3	42.0593	0.882771	566.295
SL11B_059808	GNHLAIMSWRGIEGR4	GNHLAIMSWRGIEGR	4	42.0593	0.792556	424.973
SL11B_059809	GPPQKEWTINGIEGR2	GPPQKEWTINGIEGR	2	30.8515	1.10008	841.436
SL11B_059809	GPPQKEWTINGIEGR3	GPPQKEWTINGIEGR	3	30.8515	0.837833	561.293
SL11B_059809	GPPQKEWTINGIEGR4	GPPQKEWTINGIEGR	4	30.8515	0.791693	421.222
SL11B_059810	GPQDPVQNAIGIEGR2	GPQDPVQNAIGIEGR	2	36.3012	1.06107	775.9
SL11B_059810	GPQDPVQNAIGIEGR3	GPQDPVQNAIGIEGR	3	36.3012	0.851398	517.602
SL11B_059810	GPQDPVQNAIGIEGR4	GPQDPVQNAIGIEGR	4	36.3012	0.761744	388.454
SL11B_059811	GPWHLSGGQNGIEGR2	GPWHLSGGQNGIEGR	2	18.9457	1.04515	782.884
SL11B_059811	GPWHLSGGQNGIEGR3	GPWHLSGGQNGIEGR	3	18.9457	0.809069	522.259
SL11B_059811	GPWHLSGGQNGIEGR4	GPWHLSGGQNGIEGR	4	18.9457	0.765185	391.946
SL11B_059812	GQKETIPMYHGIEGR2	GQKETIPMYHGIEGR	2	11.6522	1.11465	858.43
SL11B_059812	GQKETIPMYHGIEGR3	GQKETIPMYHGIEGR	3	11.6522	0.894174	572.623
SL11B_059812	GQKETIPMYHGIEGR4	GQKETIPMYHGIEGR	4	11.6522	0.80693	429.719
SL11B_059813	GQRKHDAALYGIEGR2	GQRKHDAALYGIEGR	2	-8.14245	1.0842	835.94
SL11B_059813	GQRKHDAALYGIEGR3	GQRKHDAALYGIEGR	3	-8.14245	0.849702	557.629
SL11B_059813	GQRKHDAALYGIEGR4	GQRKHDAALYGIEGR	4	-8.14245	0.782984	418.473
SL11B_059814	GRSFTSLVPTGIEGR2	GRSFTSLVPTGIEGR	2	44.5038	1.08426	788.926
SL11B_059814	GRSFTSLVPTGIEGR3	GRSFTSLVPTGIEGR	3	44.5038	0.825655	526.286
SL11B_059814	GRSFTSLVPTGIEGR4	GRSFTSLVPTGIEGR	4	44.5038	0.784586	394.966
SL11B_059815	GRVQQPWSHAGIEGR2	GRVQQPWSHAGIEGR	2	1.08065	1.09534	839.432
SL11B_059815	GRVQQPWSHAGIEGR3	GRVQQPWSHAGIEGR	3	1.08065	0.851669	559.957
SL11B_059815	GRVQQPWSHAGIEGR4	GRVQQPWSHAGIEGR	4	1.08065	0.79417	420.22
SL11B_059816	GVIEHIKKMHGIEGR2	GVIEHIKKMHGIEGR	2	-2.23792	1.1172	852.472
SL11B_059816	GVIEHIKKMHGIEGR3	GVIEHIKKMHGIEGR	3	-2.23792	0.876351	568.651
SL11B_059816	GVIEHIKKMHGIEGR4	GVIEHIKKMHGIEGR	4	-2.23792	0.786164	426.74
SL11B_059817	GWSWQIKSVGGIEGR2	GWSWQIKSVGGIEGR	2	58.9976	1.12108	830.434
SL11B_059817	GWSWQIKSVGGIEGR3	GWSWQIKSVGGIEGR	3	58.9976	0.851985	553.958
SL11B_059817	GWSWQIKSVGGIEGR4	GWSWQIKSVGGIEGR	4	58.9976	0.787226	415.721
SL11B_059818	GYYMKINMTLGIEGR2	GYYMKINMTLGIEGR	2	62.494	1.14776	873.439
SL11B_059818	GYYMKINMTLGIEGR3	GYYMKINMTLGIEGR	3	62.494	0.864818	582.629
SL11B_059818	GYYMKINMTLGIEGR4	GYYMKINMTLGIEGR	4	62.494	0.81134	437.223
SL11B_059819	GDLMYHRTTLGIEGR2	GDLMYHRTTLGIEGR	2	20.1266	1.14208	859.936
SL11B_059819	GDLMYHRTTLGIEGR3	GDLMYHRTTLGIEGR	3	20.1266	0.860816	573.626
SL11B_059819	GDLMYHRTTLGIEGR4	GDLMYHRTTLGIEGR	4	20.1266	0.794284	430.472
SL11B_059820	GDPELSHWTTGIEGR2	GDPELSHWTTGIEGR	2	37.0474	1.09386	827.895
SL11B_059820	GDPELSHWTTGIEGR3	GDPELSHWTTGIEGR	3	37.0474	0.833493	552.265
SL11B_059820	GDPELSHWTTGIEGR4	GDPELSHWTTGIEGR	4	37.0474	0.782226	414.451
SL11B_059821	GDRYEDIQGRGIEGR2	GDRYEDIQGRGIEGR	2	-4.35752	1.10178	860.922
SL11B_059821	GDRYEDIQGRGIEGR3	GDRYEDIQGRGIEGR	3	-4.35752	0.880205	574.284
SL11B_059821	GDRYEDIQGRGIEGR4	GDRYEDIQGRGIEGR	4	-4.35752	0.788305	430.964
SL11B_059822	GFLFHTGVVTGIEGR2	GFLFHTGVVTGIEGR	2	54.4826	1.09109	795.425
SL11B_059822	GFLFHTGVVTGIEGR3	GFLFHTGVVTGIEGR	3	54.4826	0.837357	530.619
SL11B_059822	GFLFHTGVVTGIEGR4	GFLFHTGVVTGIEGR	4	54.4826	0.788565	398.216
SL11B_059823	GFMNFNLNNRGIEGR2	GFMNFNLNNRGIEGR	2	51.5826	1.14315	869.926
SL11B_059823	GFMNFNLNNRGIEGR3	GFMNFNLNNRGIEGR	3	51.5826	0.860456	580.286
SL11B_059823	GFMNFNLNNRGIEGR4	GFMNFNLNNRGIEGR	4	51.5826	0.788501	435.466
SL11B_059824	GFSKQYNRTKGIEGR2	GFSKQYNRTKGIEGR	2	-24.6876	1.1218	870.961
SL11B_059824	GFSKQYNRTKGIEGR3	GFSKQYNRTKGIEGR	3	-24.6876	0.882462	580.976
SL11B_059824	GFSKQYNRTKGIEGR4	GFSKQYNRTKGIEGR	4	-24.6876	0.792446	435.984
SL11B_059825	GHWKLKAGNIGIEGR2	GHWKLKAGNIGIEGR	2	12.361	1.09674	818.457
SL11B_059825	GHWKLKAGNIGIEGR3	GHWKLKAGNIGIEGR	3	12.361	0.856177	545.974
SL11B_059825	GHWKLKAGNIGIEGR4	GHWKLKAGNIGIEGR	4	12.361	0.785333	409.732
SL11B_059826	GHWQGPSWAGGIEGR2	GHWQGPSWAGGIEGR	2	33.5354	1.06054	797.879
SL11B_059826	GHWQGPSWAGGIEGR3	GHWQGPSWAGGIEGR	3	33.5354	0.806329	532.255
SL11B_059826	GHWQGPSWAGGIEGR4	GHWQGPSWAGGIEGR	4	33.5354	0.774286	399.443
SL11B_059827	GIGWGQPIFLGIEGR2	GIGWGQPIFLGIEGR	2	96.8244	1.07502	800.436
SL11B_059827	GIGWGQPIFLGIEGR3	GIGWGQPIFLGIEGR	3	96.8244	0.867637	533.96
SL11B_059827	GIGWGQPIFLGIEGR4	GIGWGQPIFLGIEGR	4	96.8244	0.77705	400.721
SL11B_059828	GIRYKTRWYAGIEGR2	GIRYKTRWYAGIEGR	2	18.4815	1.15756	913.495
SL11B_059828	GIRYKTRWYAGIEGR3	GIRYKTRWYAGIEGR	3	18.4815	0.897195	609.332
SL11B_059828	GIRYKTRWYAGIEGR4	GIRYKTRWYAGIEGR	4	18.4815	0.813396	457.251
SL11B_059829	GKVGKQVWNEGIEGR2	GKVGKQVWNEGIEGR	2	10.293	1.09978	828.944
SL11B_059829	GKVGKQVWNEGIEGR3	GKVGKQVWNEGIEGR	3	10.293	0.839804	552.965
SL11B_059829	GKVGKQVWNEGIEGR4	GKVGKQVWNEGIEGR	4	10.293	0.78469	414.976
SL11B_059830	GLHVKWPVQAGIEGR2	GLHVKWPVQAGIEGR	2	34.898	1.11616	823.96
SL11B_059830	GLHVKWPVQAGIEGR3	GLHVKWPVQAGIEGR	3	34.898	0.850874	549.642
SL11B_059830	GLHVKWPVQAGIEGR4	GLHVKWPVQAGIEGR	4	34.898	0.795879	412.484
SL11B_059831	GMQIVIEIGIGIEGR2	GMQIVIEIGIGIEGR	2	105.848	1.08274	792.942
SL11B_059831	GMQIVIEIGIGIEGR3	GMQIVIEIGIGIEGR	3	105.848	0.875296	528.964
SL11B_059831	GMQIVIEIGIGIEGR4	GMQIVIEIGIGIEGR	4	105.848	0.776269	396.975
SL11B_059832	GNHHIQDKTIGIEGR2	GNHHIQDKTIGIEGR	2	-17.9219	1.09579	837.937
SL11B_059832	GNHHIQDKTIGIEGR3	GNHHIQDKTIGIEGR	3	-17.9219	0.859001	558.961
SL11B_059832	GNHHIQDKTIGIEGR4	GNHHIQDKTIGIEGR	4	-17.9219	0.794474	419.472
SL11B_059833	GNIGEQPQQNGIEGR2	GNIGEQPQQNGIEGR	2	-5.542	1.0514	798.89
SL11B_059833	GNIGEQPQQNGIEGR3	GNIGEQPQQNGIEGR	3	-5.542	0.807359	532.929
SL11B_059833	GNIGEQPQQNGIEGR4	GNIGEQPQQNGIEGR	4	-5.542	0.768251	399.949
SL11B_059834	GQGGSTYLQLGIEGR2	GQGGSTYLQLGIEGR	2	45.2694	1.04575	768.394
SL11B_059834	GQGGSTYLQLGIEGR3	GQGGSTYLQLGIEGR	3	45.2694	0.842546	512.599
SL11B_059834	GQGGSTYLQLGIEGR4	GQGGSTYLQLGIEGR	4	45.2694	0.761396	384.701
SL11B_059835	GQHYKSSLKTGIEGR2	GQHYKSSLKTGIEGR	2	-21.5244	1.10069	830.942
SL11B_059835	GQHYKSSLKTGIEGR3	GQHYKSSLKTGIEGR	3	-21.5244	0.871471	554.297
SL11B_059835	GQHYKSSLKTGIEGR4	GQHYKSSLKTGIEGR	4	-21.5244	0.79987	415.975
SL11B_059836	GQWENFYGNDGIEGR2	GQWENFYGNDGIEGR	2	49.8596	1.10507	871.382
SL11B_059836	GQWENFYGNDGIEGR3	GQWENFYGNDGIEGR	3	49.8596	0.880994	581.257
SL11B_059836	GQWENFYGNDGIEGR4	GQWENFYGNDGIEGR	4	49.8596	0.790185	436.195
SL11B_059837	GREHSFNSMNGIEGR2	GREHSFNSMNGIEGR	2	-2.59276	1.08546	845.889
SL11B_059837	GREHSFNSMNGIEGR3	GREHSFNSMNGIEGR	3	-2.59276	0.835798	564.262
SL11B_059837	GREHSFNSMNGIEGR4	GREHSFNSMNGIEGR	4	-2.59276	0.789195	423.448
SL11B_059838	GSSHVFMELQGIEGR2	GSSHVFMELQGIEGR	2	49.8799	1.09905	823.901
SL11B_059838	GSSHVFMELQGIEGR3	GSSHVFMELQGIEGR	3	49.8799	0.830104	549.603
SL11B_059838	GSSHVFMELQGIEGR4	GSSHVFMELQGIEGR	4	49.8799	0.784495	412.454
SL11B_059839	GTENIDMQITGIEGR2	GTENIDMQITGIEGR	2	46.9163	1.07648	817.396
SL11B_059839	GTENIDMQITGIEGR3	GTENIDMQITGIEGR	3	46.9163	0.862594	545.267
SL11B_059839	GTENIDMQITGIEGR4	GTENIDMQITGIEGR	4	46.9163	0.773732	409.202
SL11B_059840	GYQIIDKGRIGIEGR2	GYQIIDKGRIGIEGR	2	22.071	1.14359	837.968
SL11B_059840	GYQIIDKGRIGIEGR3	GYQIIDKGRIGIEGR	3	22.071	0.867898	558.981
SL11B_059840	GYQIIDKGRIGIEGR4	GYQIIDKGRIGIEGR	4	22.071	0.792672	419.488
SL11B_059841	GYWTLVQYHPGIEGR2	GYWTLVQYHPGIEGR	2	53.9122	1.16118	888.447
SL11B_059841	GYWTLVQYHPGIEGR3	GYWTLVQYHPGIEGR	3	53.9122	0.888788	592.634
SL11B_059841	GYWTLVQYHPGIEGR4	GYWTLVQYHPGIEGR	4	53.9122	0.805554	444.727
SL11B_059842	GDSLFMTVHMGIEGR2	GDSLFMTVHMGIEGR	2	62.7399	1.1347	825.392
SL11B_059842	GDSLFMTVHMGIEGR3	GDSLFMTVHMGIEGR	3	62.7399	0.863592	550.597
SL11B_059842	GDSLFMTVHMGIEGR4	GDSLFMTVHMGIEGR	4	62.7399	0.77742	413.2
SL11B_059843	GEHVQTPPMSGIEGR2	GEHVQTPPMSGIEGR	2	9.53575	1.07082	797.886
SL11B_059843	GEHVQTPPMSGIEGR3	GEHVQTPPMSGIEGR	3	9.53575	0.811513	532.26
SL11B_059843	GEHVQTPPMSGIEGR4	GEHVQTPPMSGIEGR	4	9.53575	0.788387	399.447
SL11B_059844	GFDNPMIIYHGIEGR2	GFDNPMIIYHGIEGR	2	57.2596	1.13676	859.92
SL11B_059844	GFDNPMIIYHGIEGR3	GFDNPMIIYHGIEGR	3	57.2596	0.896863	573.615
SL11B_059844	GFDNPMIIYHGIEGR4	GFDNPMIIYHGIEGR	4	57.2596	0.791672	430.463
SL11B_059845	GFNIETWWKHGIEGR2	GFNIETWWKHGIEGR	2	70.6567	1.17273	915.458
SL11B_059845	GFNIETWWKHGIEGR3	GFNIETWWKHGIEGR	3	70.6567	0.88923	610.641
SL11B_059845	GFNIETWWKHGIEGR4	GFNIETWWKHGIEGR	4	70.6567	0.798901	458.233
SL11B_059846	GGKFEYQYPNGIEGR2	GGKFEYQYPNGIEGR	2	23.2367	1.11068	857.913
SL11B_059846	GGKFEYQYPNGIEGR3	GGKFEYQYPNGIEGR	3	23.2367	0.838045	572.278
SL11B_059846	GGKFEYQYPNGIEGR4	GGKFEYQYPNGIEGR	4	23.2367	0.800199	429.46
SL11B_059847	GGNDDGTNGEGIEGR2	GGNDDGTNGEGIEGR	2	-22.2022	0.987945	724.306
SL11B_059847	GGNDDGTNGEGIEGR3	GGNDDGTNGEGIEGR	3	-22.2022	0.8165	483.206
SL11B_059847	GGNDDGTNGEGIEGR4	GGNDDGTNGEGIEGR	4	-22.2022	0.737995	362.657
SL11B_059848	GITTRMGMEKGIEGR2	GITTRMGMEKGIEGR	2	8.99953	1.11245	818.419
SL11B_059848	GITTRMGMEKGIEGR3	GITTRMGMEKGIEGR	3	8.99953	0.869303	545.948
SL11B_059848	GITTRMGMEKGIEGR4	GITTRMGMEKGIEGR	4	8.99953	0.79518	409.713
SL11B_059849	GIVTYDSWGMGIEGR2	GIVTYDSWGMGIEGR	2	68.2626	1.08814	820.89
SL11B_059849	GIVTYDSWGMGIEGR3	GIVTYDSWGMGIEGR	3	68.2626	0.879289	547.596
SL11B_059849	GIVTYDSWGMGIEGR4	GIVTYDSWGMGIEGR	4	68.2626	0.783494	410.949
SL11B_059850	GLNQTPNSFTGIEGR2	GLNQTPNSFTGIEGR	2	32.1644	1.06454	795.897
SL11B_059850	GLNQTPNSFTGIEGR3	GLNQTPNSFTGIEGR	3	32.1644	0.854567	530.934
SL11B_059850	GLNQTPNSFTGIEGR4	GLNQTPNSFTGIEGR	4	32.1644	0.779393	398.452
SL11B_059851	GLPWYFYHAEGIEGR2	GLPWYFYHAEGIEGR	2	70.0445	1.16503	897.934
SL11B_059851	GLPWYFYHAEGIEGR3	GLPWYFYHAEGIEGR	3	70.0445	0.888558	598.958
SL11B_059851	GLPWYFYHAEGIEGR4	GLPWYFYHAEGIEGR	4	70.0445	0.801005	449.47
SL11B_059852	GLQDVSGHMQGIEGR2	GLQDVSGHMQGIEGR	2	20.6758	1.09082	792.383
SL11B_059852	GLQDVSGHMQGIEGR3	GLQDVSGHMQGIEGR	3	20.6758	0.837967	528.591
SL11B_059852	GLQDVSGHMQGIEGR4	GLQDVSGHMQGIEGR	4	20.6758	0.778503	396.695
SL11B_059853	GMNQSIFVKSGIEGR2	GMNQSIFVKSGIEGR	2	32.2265	1.11003	811.92
SL11B_059853	GMNQSIFVKSGIEGR3	GMNQSIFVKSGIEGR	3	32.2265	0.868288	541.615
SL11B_059853	GMNQSIFVKSGIEGR4	GMNQSIFVKSGIEGR	4	32.2265	0.775567	406.463
SL11B_059854	GNFWSVERMQGIEGR2	GNFWSVERMQGIEGR	2	53.9302	1.15357	883.426
SL11B_059854	GNFWSVERMQGIEGR3	GNFWSVERMQGIEGR	3	53.9302	0.856557	589.286
SL11B_059854	GNFWSVERMQGIEGR4	GNFWSVERMQGIEGR	4	53.9302	0.787319	442.216
SL11B_059855	GPIYRMPSKMGIEGR2	GPIYRMPSKMGIEGR	2	21.4363	1.11461	846.44
SL11B_059855	GPIYRMPSKMGIEGR3	GPIYRMPSKMGIEGR	3	21.4363	0.868114	564.629
SL11B_059855	GPIYRMPSKMGIEGR4	GPIYRMPSKMGIEGR	4	21.4363	0.799142	423.723
SL11B_059856	GQNHDWRMPNGIEGR2	GQNHDWRMPNGIEGR	2	14.9173	1.11089	883.911
SL11B_059856	GQNHDWRMPNGIEGR3	GQNHDWRMPNGIEGR	3	14.9173	0.852564	589.61
SL11B_059856	GQNHDWRMPNGIEGR4	GQNHDWRMPNGIEGR	4	14.9173	0.797728	442.459
SL11B_059857	GTGMKTNFDWGIEGR2	GTGMKTNFDWGIEGR	2	47.5965	1.10042	834.894
SL11B_059857	GTGMKTNFDWGIEGR3	GTGMKTNFDWGIEGR	3	47.5965	0.825568	556.931
SL11B_059857	GTGMKTNFDWGIEGR4	GTGMKTNFDWGIEGR	4	47.5965	0.783731	417.95
SL11B_059858	GVFTKPQSFWGIEGR2	GVFTKPQSFWGIEGR	2	59.3748	1.12352	854.944
SL11B_059858	GVFTKPQSFWGIEGR3	GVFTKPQSFWGIEGR	3	59.3748	0.839798	570.298
SL11B_059858	GVFTKPQSFWGIEGR4	GVFTKPQSFWGIEGR	4	59.3748	0.809925	427.976
SL11B_059859	GVGFIGHYSHGIEGR2	GVGFIGHYSHGIEGR	2	19.0342	1.11646	793.397
SL11B_059859	GVGFIGHYSHGIEGR3	GVGFIGHYSHGIEGR	3	19.0342	0.856377	529.267
SL11B_059859	GVGFIGHYSHGIEGR4	GVGFIGHYSHGIEGR	4	19.0342	0.784475	397.202
SL11B_059860	GWLHWSRPDQGIEGR2	GWLHWSRPDQGIEGR	2	36.3022	1.13599	897.445
SL11B_059860	GWLHWSRPDQGIEGR3	GWLHWSRPDQGIEGR	3	36.3022	0.86493	598.633
SL11B_059860	GWLHWSRPDQGIEGR4	GWLHWSRPDQGIEGR	4	36.3022	0.812044	449.226
SL11B_059861	GYLQHDARVIGIEGR2	GYLQHDARVIGIEGR	2	17.056	1.13488	842.45
SL11B_059861	GYLQHDARVIGIEGR3	GYLQHDARVIGIEGR	3	17.056	0.873364	561.969
SL11B_059861	GYLQHDARVIGIEGR4	GYLQHDARVIGIEGR	4	17.056	0.805342	421.729
SL11B_059862	GEVYILNQMNGIEGR2	GEVYILNQMNGIEGR	2	62.1505	1.10659	846.922
SL11B_059862	GEVYILNQMNGIEGR3	GEVYILNQMNGIEGR	3	62.1505	0.869895	564.951
SL11B_059862	GEVYILNQMNGIEGR4	GEVYILNQMNGIEGR	4	62.1505	0.786311	423.965
SL11B_059863	GFHFLANITAGIEGR2	GFHFLANITAGIEGR	2	76.2961	1.09468	801.923
SL11B_059863	GFHFLANITAGIEGR3	GFHFLANITAGIEGR	3	76.2961	0.833989	534.951
SL11B_059863	GFHFLANITAGIEGR4	GFHFLANITAGIEGR	4	76.2961	0.786118	401.465
SL11B_059864	GFISKVDENQGIEGR2	GFISKVDENQGIEGR	2	21.6255	1.10612	824.918
SL11B_059864	GFISKVDENQGIEGR3	GFISKVDENQGIEGR	3	21.6255	0.836525	550.281
SL11B_059864	GFISKVDENQGIEGR4	GFISKVDENQGIEGR	4	21.6255	0.797195	412.963
SL11B_059865	GGDTPTNEIEGIEGR2	GGDTPTNEIEGIEGR	2	29.9684	1.03477	772.863
SL11B_059865	GGDTPTNEIEGIEGR3	GGDTPTNEIEGIEGR	3	29.9684	0.841715	515.578
SL11B_059865	GGDTPTNEIEGIEGR4	GGDTPTNEIEGIEGR	4	29.9684	0.759819	386.935
SL11B_059866	GHSWHWQKSWGIEGR2	GHSWHWQKSWGIEGR	2	26.6677	1.14515	925.945
SL11B_059866	GHSWHWQKSWGIEGR3	GHSWHWQKSWGIEGR	3	26.6677	0.890291	617.633
SL11B_059866	GHSWHWQKSWGIEGR4	GHSWHWQKSWGIEGR	4	26.6677	0.805756	463.476
SL11B_059867	GIHGPFHLYPGIEGR2	GIHGPFHLYPGIEGR	2	38.5288	1.10117	825.431
SL11B_059867	GIHGPFHLYPGIEGR3	GIHGPFHLYPGIEGR	3	38.5288	0.846979	550.623
SL11B_059867	GIHGPFHLYPGIEGR4	GIHGPFHLYPGIEGR	4	38.5288	0.802044	413.219
SL11B_059868	GIPLYEAAPMGIEGR2	GIPLYEAAPMGIEGR	2	62.6734	1.0696	787.406
SL11B_059868	GIPLYEAAPMGIEGR3	GIPLYEAAPMGIEGR	3	62.6734	0.88964	525.273
SL11B_059868	GIPLYEAAPMGIEGR4	GIPLYEAAPMGIEGR	4	62.6734	0.780815	394.207
SL11B_059869	GNNSKWAPTWGIEGR2	GNNSKWAPTWGIEGR	2	37.6473	1.09346	836.913
SL11B_059869	GNNSKWAPTWGIEGR3	GNNSKWAPTWGIEGR	3	37.6473	0.820583	558.278
SL11B_059869	GNNSKWAPTWGIEGR4	GNNSKWAPTWGIEGR	4	37.6473	0.790149	418.96
SL11B_059870	GNQVAFSKWPGIEGR2	GNQVAFSKWPGIEGR	2	41.181	1.11048	823.426
SL11B_059870	GNQVAFSKWPGIEGR3	GNQVAFSKWPGIEGR	3	41.181	0.83814	549.286
SL11B_059870	GNQVAFSKWPGIEGR4	GNQVAFSKWPGIEGR	4	41.181	0.782574	412.217
SL11B_059871	GPMFYVSWHMGIEGR2	GPMFYVSWHMGIEGR	2	71.9364	1.15934	883.911
SL11B_059871	GPMFYVSWHMGIEGR3	GPMFYVSWHMGIEGR	3	71.9364	0.868657	589.61
SL11B_059871	GPMFYVSWHMGIEGR4	GPMFYVSWHMGIEGR	4	71.9364	0.787655	442.459
SL11B_059872	GQQKPVKRLQGIEGR2	GQQKPVKRLQGIEGR	2	-20.3853	1.11296	847.495
SL11B_059872	GQQKPVKRLQGIEGR3	GQQKPVKRLQGIEGR	3	-20.3853	0.879366	565.332
SL11B_059872	GQQKPVKRLQGIEGR4	GQQKPVKRLQGIEGR	4	-20.3853	0.794111	424.251
SL11B_059873	GRGHFHPRWAGIEGR2	GRGHFHPRWAGIEGR	2	-0.0802739	1.10471	866.948
SL11B_059873	GRGHFHPRWAGIEGR3	GRGHFHPRWAGIEGR	3	-0.0802739	0.879758	578.301
SL11B_059873	GRGHFHPRWAGIEGR4	GRGHFHPRWAGIEGR	4	-0.0802739	0.808601	433.978
SL11B_059874	GRLFYYIAMSGIEGR2	GRLFYYIAMSGIEGR	2	76.326	1.13914	866.946
SL11B_059874	GRLFYYIAMSGIEGR3	GRLFYYIAMSGIEGR	3	76.326	0.87969	578.299
SL11B_059874	GRLFYYIAMSGIEGR4	GRLFYYIAMSGIEGR	4	76.326	0.806571	433.976
SL11B_059875	GTGPSPPVHIGIEGR2	GTGPSPPVHIGIEGR	2	19.0666	1.02712	737.394
SL11B_059875	GTGPSPPVHIGIEGR3	GTGPSPPVHIGIEGR	3	19.0666	0.809747	491.932
SL11B_059875	GTGPSPPVHIGIEGR4	GTGPSPPVHIGIEGR	4	19.0666	0.758073	369.201
SL11B_059876	GTIAYLTGPGGIEGR2	GTIAYLTGPGGIEGR	2	45.2726	1.03561	731.388
SL11B_059876	GTIAYLTGPGGIEGR3	GTIAYLTGPGGIEGR	3	45.2726	0.848819	487.928
SL11B_059876	GTIAYLTGPGGIEGR4	GTIAYLTGPGGIEGR	4	45.2726	0.760745	366.198
SL11B_059877	GVWDREAGSGGIEGR2	GVWDREAGSGGIEGR	2	9.52782	1.04432	773.374
SL11B_059877	GVWDREAGSGGIEGR3	GVWDREAGSGGIEGR	3	9.52782	0.80597	515.918
SL11B_059877	GVWDREAGSGGIEGR4	GVWDREAGSGGIEGR	4	9.52782	0.769933	387.191
SL11B_059878	GESGGIDAGEGIEGR2	GESGGIDAGEGIEGR	2	5.94279	0.9848	702.323
SL11B_059878	GESGGIDAGEGIEGR3	GESGGIDAGEGIEGR	3	5.94279	0.824158	468.551
SL11B_059878	GESGGIDAGEGIEGR4	GESGGIDAGEGIEGR	4	5.94279	0.7342	351.665
SL11B_059879	GFDEMQSIKDGIEGR2	GFDEMQSIKDGIEGR	2	40.1528	1.12708	841.396
SL11B_059879	GFDEMQSIKDGIEGR3	GFDEMQSIKDGIEGR	3	40.1528	0.864358	561.267
SL11B_059879	GFDEMQSIKDGIEGR4	GFDEMQSIKDGIEGR	4	40.1528	0.786438	421.202
SL11B_059880	GGMAPQFHYRGIEGR2	GGMAPQFHYRGIEGR	2	16.4798	1.10112	838.41
SL11B_059880	GGMAPQFHYRGIEGR3	GGMAPQFHYRGIEGR	3	16.4798	0.85921	559.276
SL11B_059880	GGMAPQFHYRGIEGR4	GGMAPQFHYRGIEGR	4	16.4798	0.77976	419.709
SL11B_059881	GGNYKEFLQVGIEGR2	GGNYKEFLQVGIEGR	2	52.6605	1.11134	833.931
SL11B_059881	GGNYKEFLQVGIEGR3	GGNYKEFLQVGIEGR	3	52.6605	0.848316	556.29
SL11B_059881	GGNYKEFLQVGIEGR4	GGNYKEFLQVGIEGR	4	52.6605	0.78471	417.469
SL11B_059882	GGPIASMFHRGIEGR2	GGPIASMFHRGIEGR	2	28.9705	1.11938	792.907
SL11B_059882	GGPIASMFHRGIEGR3	GGPIASMFHRGIEGR	3	28.9705	0.837211	528.94
SL11B_059882	GGPIASMFHRGIEGR4	GGPIASMFHRGIEGR	4	28.9705	0.764161	396.957
SL11B_059883	GIKLYWIQKWGIEGR2	GIKLYWIQKWGIEGR	2	73.1124	1.18459	924.02
SL11B_059883	GIKLYWIQKWGIEGR3	GIKLYWIQKWGIEGR	3	73.1124	0.91603	616.349
SL11B_059883	GIKLYWIQKWGIEGR4	GIKLYWIQKWGIEGR	4	73.1124	0.820671	462.514
SL11B_059884	GITFIDAARSGIEGR2	GITFIDAARSGIEGR	2	46.8151	1.12172	781.918
SL11B_059884	GITFIDAARSGIEGR3	GITFIDAARSGIEGR	3	46.8151	0.849441	521.614
SL11B_059884	GITFIDAARSGIEGR4	GITFIDAARSGIEGR	4	46.8151	0.772593	391.463
SL11B_059885	GLLTWMRHPMGIEGR2	GLLTWMRHPMGIEGR	2	60.3128	1.16009	877.453
SL11B_059885	GLLTWMRHPMGIEGR3	GLLTWMRHPMGIEGR	3	60.3128	0.877851	585.304
SL11B_059885	GLLTWMRHPMGIEGR4	GLLTWMRHPMGIEGR	4	60.3128	0.80104	439.23
SL11B_059886	GLYSMGDRVYGIEGR2	GLYSMGDRVYGIEGR	2	41.2191	1.14103	836.909
SL11B_059886	GLYSMGDRVYGIEGR3	GLYSMGDRVYGIEGR	3	41.2191	0.850139	558.275
SL11B_059886	GLYSMGDRVYGIEGR4	GLYSMGDRVYGIEGR	4	41.2191	0.790905	418.958
SL11B_059887	GMFPDHQTHMGIEGR2	GMFPDHQTHMGIEGR	2	11.9116	1.10604	856.885
SL11B_059887	GMFPDHQTHMGIEGR3	GMFPDHQTHMGIEGR	3	11.9116	0.861173	571.593
SL11B_059887	GMFPDHQTHMGIEGR4	GMFPDHQTHMGIEGR	4	11.9116	0.799914	428.946
SL11B_059888	GMFVENQWKLGIEGR2	GMFVENQWKLGIEGR	2	63.0204	1.15754	882.448
SL11B_059888	GMFVENQWKLGIEGR3	GMFVENQWKLGIEGR	3	63.0204	0.87555	588.635
SL11B_059888	GMFVENQWKLGIEGR4	GMFVENQWKLGIEGR	4	63.0204	0.794412	441.728
SL11B_059889	GMIYDRFANNGIEGR2	GMIYDRFANNGIEGR	2	35.421	1.13418	856.912
SL11B_059889	GMIYDRFANNGIEGR3	GMIYDRFANNGIEGR	3	35.421	0.847706	571.611
SL11B_059889	GMIYDRFANNGIEGR4	GMIYDRFANNGIEGR	4	35.421	0.793122	428.96
SL11B_059890	GMYRDDITAHGIEGR2	GMYRDDITAHGIEGR	2	8.54077	1.10509	845.902
SL11B_059890	GMYRDDITAHGIEGR3	GMYRDDITAHGIEGR	3	8.54077	0.892618	564.27
SL11B_059890	GMYRDDITAHGIEGR4	GMYRDDITAHGIEGR	4	8.54077	0.794468	423.455
SL11B_059891	GNGAFQQQGFGIEGR2	GNGAFQQQGFGIEGR	2	32.7833	1.05004	783.376
SL11B_059891	GNGAFQQQGFGIEGR3	GNGAFQQQGFGIEGR	3	32.7833	0.835335	522.587
SL11B_059891	GNGAFQQQGFGIEGR4	GNGAFQQQGFGIEGR	4	32.7833	0.758642	392.192
SL11B_059892	GNGKDDNNWDGIEGR2	GNGKDDNNWDGIEGR	2	5.83957	1.05614	823.861
SL11B_059892	GNGKDDNNWDGIEGR3	GNGKDDNNWDGIEGR	3	5.83957	0.811344	549.577
SL11B_059892	GNGKDDNNWDGIEGR4	GNGKDDNNWDGIEGR	4	5.83957	0.770141	412.434
SL11B_059893	GQVQPSMIQWGIEGR2	GQVQPSMIQWGIEGR	2	61.1983	1.0949	843.425
SL11B_059893	GQVQPSMIQWGIEGR3	GQVQPSMIQWGIEGR	3	61.1983	0.873445	562.619
SL11B_059893	GQVQPSMIQWGIEGR4	GQVQPSMIQWGIEGR	4	61.1983	0.784319	422.216
SL11B_059894	GREKHIVYPLGIEGR2	GREKHIVYPLGIEGR	2	17.5271	1.12325	862.484
SL11B_059894	GREKHIVYPLGIEGR3	GREKHIVYPLGIEGR	3	17.5271	0.860222	575.325
SL11B_059894	GREKHIVYPLGIEGR4	GREKHIVYPLGIEGR	4	17.5271	0.80615	431.745
SL11B_059895	GVFWASTGKSGIEGR2	GVFWASTGKSGIEGR	2	30.5811	1.10109	776.399
SL11B_059895	GVFWASTGKSGIEGR3	GVFWASTGKSGIEGR	3	30.5811	0.840114	517.935
SL11B_059895	GVFWASTGKSGIEGR4	GVFWASTGKSGIEGR	4	30.5811	0.773905	388.703
SL11B_059896	GWGQHVQKKAGIEGR2	GWGQHVQKKAGIEGR	2	-17.8632	1.10433	825.945
SL11B_059896	GWGQHVQKKAGIEGR3	GWGQHVQKKAGIEGR	3	-17.8632	0.867175	550.966
SL11B_059896	GWGQHVQKKAGIEGR4	GWGQHVQKKAGIEGR	4	-17.8632	0.788453	413.476
SL11B_059897	GWVGTFMPGSGIEGR2	GWVGTFMPGSGIEGR	2	68.8489	1.05213	775.875
SL11B_059897	GWVGTFMPGSGIEGR3	GWVGTFMPGSGIEGR	3	68.8489	0.866256	517.586
SL11B_059897	GWVGTFMPGSGIEGR4	GWVGTFMPGSGIEGR	4	68.8489	0.769197	388.441
SL11B_059898	GDRIWDHQLFGIEGR2	GDRIWDHQLFGIEGR	2	52.5819	1.14177	899.953
SL11B_059898	GDRIWDHQLFGIEGR3	GDRIWDHQLFGIEGR	3	52.5819	0.865318	600.304
SL11B_059898	GDRIWDHQLFGIEGR4	GDRIWDHQLFGIEGR	4	52.5819	0.798197	450.48
SL11B_059899	GDRMWWSWEEGIEGR2	GDRMWWSWEEGIEGR	2	80.2175	1.15119	947.42
SL11B_059899	GDRMWWSWEEGIEGR3	GDRMWWSWEEGIEGR	3	80.2175	0.859442	631.949
SL11B_059899	GDRMWWSWEEGIEGR4	GDRMWWSWEEGIEGR	4	80.2175	0.804512	474.214
SL11B_059900	GDTTQQQPHVGIEGR2	GDTTQQQPHVGIEGR	2	-12.8824	1.0679	811.898
SL11B_059900	GDTTQQQPHVGIEGR3	GDTTQQQPHVGIEGR	3	-12.8824	0.836391	541.601
SL11B_059900	GDTTQQQPHVGIEGR4	GDTTQQQPHVGIEGR	4	-12.8824	0.777568	406.452
SL11B_059901	GFPREFRKWIGIEGR2	GFPREFRKWIGIEGR	2	46.6477	1.17363	924.505
SL11B_059901	GFPREFRKWIGIEGR3	GFPREFRKWIGIEGR	3	46.6477	0.915425	616.672
SL11B_059901	GFPREFRKWIGIEGR4	GFPREFRKWIGIEGR	4	46.6477	0.808565	462.756
SL11B_059902	GFYQMHMTTSGIEGR2	GFYQMHMTTSGIEGR	2	33.2851	1.12292	857.887
SL11B_059902	GFYQMHMTTSGIEGR3	GFYQMHMTTSGIEGR	3	33.2851	0.846258	572.261
SL11B_059902	GFYQMHMTTSGIEGR4	GFYQMHMTTSGIEGR	4	33.2851	0.799309	429.447
SL11B_059903	GGWHAAIHEEGIEGR2	GGWHAAIHEEGIEGR	2	7.07419	1.09576	809.89
SL11B_059903	GGWHAAIHEEGIEGR3	GGWHAAIHEEGIEGR	3	7.07419	0.863292	540.262
SL11B_059903	GGWHAAIHEEGIEGR4	GGWHAAIHEEGIEGR	4	7.07419	0.793535	405.449
SL11B_059904	GKVFVSYKAEGIEGR2	GKVFVSYKAEGIEGR	2	13.3538	1.122	820.444
SL11B_059904	GKVFVSYKAEGIEGR3	GKVFVSYKAEGIEGR	3	13.3538	0.872282	547.298
SL11B_059904	GKVFVSYKAEGIEGR4	GKVFVSYKAEGIEGR	4	13.3538	0.790507	410.726
SL11B_059905	GMNDVNPPNPGIEGR2	GMNDVNPPNPGIEGR	2	16.9304	1.05042	783.87
SL11B_059905	GMNDVNPPNPGIEGR3	GMNDVNPPNPGIEGR	3	16.9304	0.806746	522.916
SL11B_059905	GMNDVNPPNPGIEGR4	GMNDVNPPNPGIEGR	4	16.9304	0.776597	392.439
SL11B_059906	GNIRMQVQHPGIEGR2	GNIRMQVQHPGIEGR	2	1.45725	1.10203	846.442
SL11B_059906	GNIRMQVQHPGIEGR3	GNIRMQVQHPGIEGR	3	1.45725	0.873699	564.63
SL11B_059906	GNIRMQVQHPGIEGR4	GNIRMQVQHPGIEGR	4	1.45725	0.798361	423.724
SL11B_059907	GNRMIGSQGLGIEGR2	GNRMIGSQGLGIEGR	2	18.3718	1.06221	772.902
SL11B_059907	GNRMIGSQGLGIEGR3	GNRMIGSQGLGIEGR	3	18.3718	0.815762	515.604
SL11B_059907	GNRMIGSQGLGIEGR4	GNRMIGSQGLGIEGR	4	18.3718	0.770139	386.954
SL11B_059908	GQGQIIHWPLGIEGR2	GQGQIIHWPLGIEGR	2	64.1987	1.11266	830.949
SL11B_059908	GQGQIIHWPLGIEGR3	GQGQIIHWPLGIEGR	3	64.1987	0.833534	554.302
SL11B_059908	GQGQIIHWPLGIEGR4	GQGQIIHWPLGIEGR	4	64.1987	0.782004	415.978
SL11B_059909	GRLLTYVLFRGIEGR2	GRLLTYVLFRGIEGR	2	71.7245	1.17826	875.51
SL11B_059909	GRLLTYVLFRGIEGR3	GRLLTYVLFRGIEGR	3	71.7245	0.909539	584.009
SL11B_059909	GRLLTYVLFRGIEGR4	GRLLTYVLFRGIEGR	4	71.7245	0.803042	438.259
SL11B_059910	GWEFYHMNMIGIEGR2	GWEFYHMNMIGIEGR	2	75.7753	1.16675	920.419
SL11B_059910	GWEFYHMNMIGIEGR3	GWEFYHMNMIGIEGR	3	75.7753	0.871295	613.948
SL11B_059910	GWEFYHMNMIGIEGR4	GWEFYHMNMIGIEGR	4	75.7753	0.806426	460.713
SL11B_059911	GDNPYKENDHGIEGR2	GDNPYKENDHGIEGR	2	-23.3493	1.08234	850.885
SL11B_059911	GDNPYKENDHGIEGR3	GDNPYKENDHGIEGR	3	-23.3493	0.861553	567.592
SL11B_059911	GDNPYKENDHGIEGR4	GDNPYKENDHGIEGR	4	-23.3493	0.792357	425.946
SL11B_059912	GIEDNSHIKIGIEGR2	GIEDNSHIKIGIEGR	2	18.3853	1.10996	819.434
SL11B_059912	GIEDNSHIKIGIEGR3	GIEDNSHIKIGIEGR	3	18.3853	0.861015	546.625
SL11B_059912	GIEDNSHIKIGIEGR4	GIEDNSHIKIGIEGR	4	18.3853	0.790087	410.221
SL11B_059913	GKYEYSSQKTGIEGR2	GKYEYSSQKTGIEGR	2	-20.3461	1.10931	851.923
SL11B_059913	GKYEYSSQKTGIEGR3	GKYEYSSQKTGIEGR	3	-20.3461	0.879929	568.285
SL11B_059913	GKYEYSSQKTGIEGR4	GKYEYSSQKTGIEGR	4	-20.3461	0.793422	426.465
SL11B_059914	GMTISLKFVHGIEGR2	GMTISLKFVHGIEGR	2	56.0792	1.15442	822.948
SL11B_059914	GMTISLKFVHGIEGR3	GMTISLKFVHGIEGR	3	56.0792	0.880176	548.968
SL11B_059914	GMTISLKFVHGIEGR4	GMTISLKFVHGIEGR	4	56.0792	0.790259	411.978
SL11B_059915	GTDYMDEWYGGIEGR2	GTDYMDEWYGGIEGR	2	71.2195	1.10088	874.865
SL11B_059915	GTDYMDEWYGGIEGR3	GTDYMDEWYGGIEGR	3	71.2195	0.887973	583.579
SL11B_059915	GTDYMDEWYGGIEGR4	GTDYMDEWYGGIEGR	4	71.2195	0.784098	437.936
SL11B_059916	GYHTPSWPMKGIEGR2	GYHTPSWPMKGIEGR	2	29.7432	1.10918	858.42
SL11B_059916	GYHTPSWPMKGIEGR3	GYHTPSWPMKGIEGR	3	29.7432	0.859981	572.616
SL11B_059916	GYHTPSWPMKGIEGR4	GYHTPSWPMKGIEGR	4	29.7432	0.80645	429.714
SL11B_059917	GSPLKSRWDYGIEGR2	GSPLKSRWDYGIEGR	2	26.0629	1.1191	860.942
SL11B_059917	GSPLKSRWDYGIEGR3	GSPLKSRWDYGIEGR	3	26.0629	0.857175	574.297
SL11B_059917	GSPLKSRWDYGIEGR4	GSPLKSRWDYGIEGR	4	26.0629	0.78606	430.975
SL11B_059918	GKGKRTPFDLGIEGR2	GKGKRTPFDLGIEGR	2	16.9896	1.09554	815.955
SL11B_059918	GKGKRTPFDLGIEGR3	GKGKRTPFDLGIEGR	3	16.9896	0.833268	544.306
SL11B_059918	GKGKRTPFDLGIEGR4	GKGKRTPFDLGIEGR	4	16.9896	0.777272	408.481
SL11B_059919	GHQALPIQYNGIEGR2	GHQALPIQYNGIEGR	2	27.3318	1.09782	826.929
SL11B_059919	GHQALPIQYNGIEGR3	GHQALPIQYNGIEGR	3	27.3318	0.82706	551.622
SL11B_059919	GHQALPIQYNGIEGR4	GHQALPIQYNGIEGR	4	27.3318	0.785757	413.968
SL11B_059920	GDARVEKRWRGIEGR2	GDARVEKRWRGIEGR	2	-11.7454	1.11424	892.985
SL11B_059920	GDARVEKRWRGIEGR3	GDARVEKRWRGIEGR	3	-11.7454	0.875057	595.659
SL11B_059920	GDARVEKRWRGIEGR4	GDARVEKRWRGIEGR	4	-11.7454	0.776652	446.996
SL11B_059921	GFWSKRWVMVGIEGR2	GFWSKRWVMVGIEGR	2	60.8712	1.17969	904.475
SL11B_059921	GFWSKRWVMVGIEGR3	GFWSKRWVMVGIEGR	3	60.8712	0.88334	603.319
SL11B_059921	GFWSKRWVMVGIEGR4	GFWSKRWVMVGIEGR	4	60.8712	0.793185	452.741
SL11B_059922	GRRNPMADPAGIEGR2	GRRNPMADPAGIEGR	2	-5.83593	1.06064	798.905
SL11B_059922	GRRNPMADPAGIEGR3	GRRNPMADPAGIEGR	3	-5.83593	0.819671	532.939
SL11B_059922	GRRNPMADPAGIEGR4	GRRNPMADPAGIEGR	4	-5.83593	0.77108	399.956
SL11B_059923	GEVYGFNRPGGIEGR2	GEVYGFNRPGGIEGR	2	20.5677	1.09135	804.4
SL11B_059923	GEVYGFNRPGGIEGR3	GEVYGFNRPGGIEGR	3	20.5677	0.82045	536.602
SL11B_059923	GEVYGFNRPGGIEGR4	GEVYGFNRPGGIEGR	4	20.5677	0.771985	402.704
SL11B_059924	GMDDTNFALRGIEGR2	GMDDTNFALRGIEGR	2	46.7862	1.12054	826.396
SL11B_059924	GMDDTNFALRGIEGR3	GMDDTNFALRGIEGR	3	46.7862	0.868206	551.267
SL11B_059924	GMDDTNFALRGIEGR4	GMDDTNFALRGIEGR	4	46.7862	0.772354	413.702
SL11B_059925	GPKYTWWQSQGIEGR2	GPKYTWWQSQGIEGR	2	43.4651	1.12598	896.942
SL11B_059925	GPKYTWWQSQGIEGR3	GPKYTWWQSQGIEGR	3	43.4651	0.850346	598.297
SL11B_059925	GPKYTWWQSQGIEGR4	GPKYTWWQSQGIEGR	4	43.4651	0.800287	448.975
SL11B_059926	GFVYLIQEPKGIEGR2	GFVYLIQEPKGIEGR	2	56.1821	1.15923	853.467
SL11B_059926	GFVYLIQEPKGIEGR3	GFVYLIQEPKGIEGR	3	56.1821	0.891381	569.314
SL11B_059926	GFVYLIQEPKGIEGR4	GFVYLIQEPKGIEGR	4	56.1821	0.80537	427.237
SL11B_059927	GMMSRAFSNVGIEGR2	GMMSRAFSNVGIEGR	2	36.2799	1.10247	806.39
SL11B_059927	GMMSRAFSNVGIEGR3	GMMSRAFSNVGIEGR	3	36.2799	0.825712	537.929
SL11B_059927	GMMSRAFSNVGIEGR4	GMMSRAFSNVGIEGR	4	36.2799	0.783407	403.699
SL11B_059928	GQHSTVINEQGIEGR2	GQHSTVINEQGIEGR	2	-4.05421	1.07338	812.905
SL11B_059928	GQHSTVINEQGIEGR3	GQHSTVINEQGIEGR	3	-4.05421	0.82094	542.273
SL11B_059928	GQHSTVINEQGIEGR4	GQHSTVINEQGIEGR	4	-4.05421	0.787518	406.956
SL11B_059929	GQINKQEYNDGIEGR2	GQINKQEYNDGIEGR	2	-8.68709	1.1084	860.916
SL11B_059929	GQINKQEYNDGIEGR3	GQINKQEYNDGIEGR	3	-8.68709	0.843628	574.28
SL11B_059929	GQINKQEYNDGIEGR4	GQINKQEYNDGIEGR	4	-8.68709	0.799263	430.962
SL11B_059930	GQKSVTGFEWGIEGR2	GQKSVTGFEWGIEGR	2	47.4208	1.09103	825.915
SL11B_059930	GQKSVTGFEWGIEGR3	GQKSVTGFEWGIEGR	3	47.4208	0.828306	550.946
SL11B_059930	GQKSVTGFEWGIEGR4	GQKSVTGFEWGIEGR	4	47.4208	0.790053	413.461
SL11B_059931	GQVRFNEIDHGIEGR2	GQVRFNEIDHGIEGR	2	20.0639	1.11787	863.935
SL11B_059931	GQVRFNEIDHGIEGR3	GQVRFNEIDHGIEGR	3	20.0639	0.888906	576.292
SL11B_059931	GQVRFNEIDHGIEGR4	GQVRFNEIDHGIEGR	4	20.0639	0.804822	432.471
SL11B_059932	GSMHVGLEHWGIEGR2	GSMHVGLEHWGIEGR	2	33.904	1.1195	832.902
SL11B_059932	GSMHVGLEHWGIEGR3	GSMHVGLEHWGIEGR	3	33.904	0.863586	555.604
SL11B_059932	GSMHVGLEHWGIEGR4	GSMHVGLEHWGIEGR	4	33.904	0.793423	416.954
SL11B_059933	GNGPRTGMPSGIEGR2	GNGPRTGMPSGIEGR	2	-1.01898	1.02251	743.365
SL11B_059933	GNGPRTGMPSGIEGR3	GNGPRTGMPSGIEGR	3	-1.01898	0.783248	495.912
SL11B_059933	GNGPRTGMPSGIEGR4	GNGPRTGMPSGIEGR	4	-1.01898	0.758184	372.186
SL11B_059934	GNYISFKHFIGIEGR2	GNYISFKHFIGIEGR	2	55.1859	1.15888	869.457
SL11B_059934	GNYISFKHFIGIEGR3	GNYISFKHFIGIEGR	3	55.1859	0.880214	579.974
SL11B_059934	GNYISFKHFIGIEGR4	GNYISFKHFIGIEGR	4	55.1859	0.797002	435.232
SL11B_059935	GRAYDGTPDLGIEGR2	GRAYDGTPDLGIEGR	2	18.7977	1.06602	788.889
SL11B_059935	GRAYDGTPDLGIEGR3	GRAYDGTPDLGIEGR	3	18.7977	0.815863	526.262
SL11B_059935	GRAYDGTPDLGIEGR4	GRAYDGTPDLGIEGR	4	18.7977	0.782012	394.948
SL11B_059936	GRLPQVDGIVGIEGR2	GRLPQVDGIVGIEGR	2	43.4211	1.08392	783.442
SL11B_059936	GRLPQVDGIVGIEGR3	GRLPQVDGIVGIEGR	3	43.4211	0.830013	522.63
SL11B_059936	GRLPQVDGIVGIEGR4	GRLPQVDGIVGIEGR	4	43.4211	0.782404	392.224
SL11B_059937	GRPVELNPQQGIEGR2	GRPVELNPQQGIEGR	2	11.7676	1.09157	825.439
SL11B_059937	GRPVELNPQQGIEGR3	GRPVELNPQQGIEGR	3	11.7676	0.820298	550.629
SL11B_059937	GRPVELNPQQGIEGR4	GRPVELNPQQGIEGR	4	11.7676	0.789537	413.223
SL11B_059938	GVIWDKATVDGIEGR2	GVIWDKATVDGIEGR	2	39.7685	1.10056	808.426
SL11B_059938	GVIWDKATVDGIEGR3	GVIWDKATVDGIEGR	3	39.7685	0.837588	539.286
SL11B_059938	GVIWDKATVDGIEGR4	GVIWDKATVDGIEGR	4	39.7685	0.789507	404.716
SL11B_059939	GWNWKEAYDNGIEGR2	GWNWKEAYDNGIEGR	2	45.2602	1.14105	897.913
SL11B_059939	GWNWKEAYDNGIEGR3	GWNWKEAYDNGIEGR	3	45.2602	0.860524	598.945
SL11B_059939	GWNWKEAYDNGIEGR4	GWNWKEAYDNGIEGR	4	45.2602	0.806914	449.46
SL11B_059940	GWVHVGFVETGIEGR2	GWVHVGFVETGIEGR	2	56.9397	1.09922	821.92
SL11B_059940	GWVHVGFVETGIEGR3	GWVHVGFVETGIEGR	3	56.9397	0.833633	548.283
SL11B_059940	GWVHVGFVETGIEGR4	GWVHVGFVETGIEGR	4	56.9397	0.797006	411.464
SL11B_059941	GATVIGQQFPGIEGR2	GATVIGQQFPGIEGR	2	46.7701	1.04812	765.407
SL11B_059941	GATVIGQQFPGIEGR3	GATVIGQQFPGIEGR	3	46.7701	0.830112	510.607
SL11B_059941	GATVIGQQFPGIEGR4	GATVIGQQFPGIEGR	4	46.7701	0.767198	383.207
SL11B_059942	GDSTYNNMWPGIEGR2	GDSTYNNMWPGIEGR	2	53.4133	1.07947	848.873
SL11B_059942	GDSTYNNMWPGIEGR3	GDSTYNNMWPGIEGR	3	53.4133	0.841931	566.251
SL11B_059942	GDSTYNNMWPGIEGR4	GDSTYNNMWPGIEGR	4	53.4133	0.783176	424.94
SL11B_059943	GEDMNERGPHGIEGR2	GEDMNERGPHGIEGR	2	-21.2819	1.07195	827.374
SL11B_059943	GEDMNERGPHGIEGR3	GEDMNERGPHGIEGR	3	-21.2819	0.84278	551.918
SL11B_059943	GEDMNERGPHGIEGR4	GEDMNERGPHGIEGR	4	-21.2819	0.780343	414.19
SL11B_059944	GGQIHDWLVNGIEGR2	GGQIHDWLVNGIEGR	2	55.1722	1.10278	825.921
SL11B_059944	GGQIHDWLVNGIEGR3	GGQIHDWLVNGIEGR	3	55.1722	0.832296	550.95
SL11B_059944	GGQIHDWLVNGIEGR4	GGQIHDWLVNGIEGR	4	55.1722	0.783633	413.464
SL11B_059945	GGRGSYAHVFGIEGR2	GGRGSYAHVFGIEGR	2	16.4367	1.07312	781.895
SL11B_059945	GGRGSYAHVFGIEGR3	GGRGSYAHVFGIEGR	3	16.4367	0.860873	521.599
SL11B_059945	GGRGSYAHVFGIEGR4	GGRGSYAHVFGIEGR	4	16.4367	0.78566	391.451
SL11B_059946	GKHMSTRIAGGIEGR2	GKHMSTRIAGGIEGR	2	-16.856	1.05861	785.418
SL11B_059946	GKHMSTRIAGGIEGR3	GKHMSTRIAGGIEGR	3	-16.856	0.826955	523.947
SL11B_059946	GKHMSTRIAGGIEGR4	GKHMSTRIAGGIEGR	4	-16.856	0.765993	393.212
SL11B_059947	GKRGVFGDFPGIEGR2	GKRGVFGDFPGIEGR	2	36.2873	1.0788	796.421
SL11B_059947	GKRGVFGDFPGIEGR3	GKRGVFGDFPGIEGR	3	36.2873	0.824452	531.283
SL11B_059947	GKRGVFGDFPGIEGR4	GKRGVFGDFPGIEGR	4	36.2873	0.769812	398.714
SL11B_059948	GMEDISFANYGIEGR2	GMEDISFANYGIEGR	2	63.2359	1.09495	829.878
SL11B_059948	GMEDISFANYGIEGR3	GMEDISFANYGIEGR	3	63.2359	0.87867	553.587
SL11B_059948	GMEDISFANYGIEGR4	GMEDISFANYGIEGR	4	63.2359	0.780931	415.442
SL11B_059949	GMKKSIEDQVGIEGR2	GMKKSIEDQVGIEGR	2	5.33663	1.09756	823.93
SL11B_059949	GMKKSIEDQVGIEGR3	GMKKSIEDQVGIEGR	3	5.33663	0.842541	549.623
SL11B_059949	GMKKSIEDQVGIEGR4	GMKKSIEDQVGIEGR	4	5.33663	0.78397	412.469
SL11B_059950	GNTFGVNQKPGIEGR2	GNTFGVNQKPGIEGR	2	1.99865	1.0857	787.408
SL11B_059950	GNTFGVNQKPGIEGR3	GNTFGVNQKPGIEGR	3	1.99865	0.826519	525.274
SL11B_059950	GNTFGVNQKPGIEGR4	GNTFGVNQKPGIEGR	4	1.99865	0.774991	394.207
SL11B_059951	GPRLHTWWQMGIEGR2	GPRLHTWWQMGIEGR	2	54.8875	1.15141	912.46
SL11B_059951	GPRLHTWWQMGIEGR3	GPRLHTWWQMGIEGR	3	54.8875	0.869068	608.642
SL11B_059951	GPRLHTWWQMGIEGR4	GPRLHTWWQMGIEGR	4	54.8875	0.805405	456.734
SL11B_059952	GPRVFMRPNLGIEGR2	GPRVFMRPNLGIEGR	2	30.7604	1.1227	849.965
SL11B_059952	GPRVFMRPNLGIEGR3	GPRVFMRPNLGIEGR	3	30.7604	0.855653	566.979
SL11B_059952	GPRVFMRPNLGIEGR4	GPRVFMRPNLGIEGR	4	30.7604	0.802811	425.486
SL11B_059953	GTMTFGEGDKGIEGR2	GTMTFGEGDKGIEGR	2	13.433	1.08897	777.865
SL11B_059953	GTMTFGEGDKGIEGR3	GTMTFGEGDKGIEGR	3	13.433	0.827255	518.912
SL11B_059953	GTMTFGEGDKGIEGR4	GTMTFGEGDKGIEGR	4	13.433	0.764402	389.436
SL11B_059955	GAQYELLTGWGIEGR2	GAQYELLTGWGIEGR	2	78.5996	1.09454	825.418
SL11B_059955	GAQYELLTGWGIEGR3	GAQYELLTGWGIEGR	3	78.5996	0.880773	550.614
SL11B_059955	GAQYELLTGWGIEGR4	GAQYELLTGWGIEGR	4	78.5996	0.780776	413.212
SL11B_059956	GDMKTMDARMGIEGR2	GDMKTMDARMGIEGR	2	12.062	1.11117	834.387
SL11B_059956	GDMKTMDARMGIEGR3	GDMKTMDARMGIEGR	3	12.062	0.870426	556.594
SL11B_059956	GDMKTMDARMGIEGR4	GDMKTMDARMGIEGR	4	12.062	0.786586	417.697
SL11B_059957	GDVQYEILSYGIEGR2	GDVQYEILSYGIEGR	2	71.9042	1.11173	849.92
SL11B_059957	GDVQYEILSYGIEGR3	GDVQYEILSYGIEGR	3	71.9042	0.88496	566.949
SL11B_059957	GDVQYEILSYGIEGR4	GDVQYEILSYGIEGR	4	71.9042	0.785261	425.464
SL11B_059958	GEPEAMRMTIGIEGR2	GEPEAMRMTIGIEGR	2	38.4306	1.1033	823.903
SL11B_059958	GEPEAMRMTIGIEGR3	GEPEAMRMTIGIEGR	3	38.4306	0.835982	549.605
SL11B_059958	GEPEAMRMTIGIEGR4	GEPEAMRMTIGIEGR	4	38.4306	0.774761	412.455
SL11B_059959	GFWPVEISAAGIEGR2	GFWPVEISAAGIEGR	2	87.2577	1.07376	794.91
SL11B_059959	GFWPVEISAAGIEGR3	GFWPVEISAAGIEGR	3	87.2577	0.889262	530.275
SL11B_059959	GFWPVEISAAGIEGR4	GFWPVEISAAGIEGR	4	87.2577	0.77922	397.958
SL11B_059960	GIAGAKSAQSGIEGR2	GIAGAKSAQSGIEGR	2	-15.8498	1.04527	701.376
SL11B_059960	GIAGAKSAQSGIEGR3	GIAGAKSAQSGIEGR	3	-15.8498	0.80384	467.92
SL11B_059960	GIAGAKSAQSGIEGR4	GIAGAKSAQSGIEGR	4	-15.8498	0.760121	351.192
SL11B_059961	GIENMDGLHLGIEGR2	GIENMDGLHLGIEGR	2	48.7878	1.0977	805.901
SL11B_059961	GIENMDGLHLGIEGR3	GIENMDGLHLGIEGR	3	48.7878	0.863992	537.603
SL11B_059961	GIENMDGLHLGIEGR4	GIENMDGLHLGIEGR	4	48.7878	0.778346	403.454
SL11B_059962	GIVQFLQWHYGIEGR2	GIVQFLQWHYGIEGR	2	85.2485	1.17536	901.97
SL11B_059962	GIVQFLQWHYGIEGR3	GIVQFLQWHYGIEGR	3	85.2485	0.874599	601.649
SL11B_059962	GIVQFLQWHYGIEGR4	GIVQFLQWHYGIEGR	4	85.2485	0.806877	451.489
SL11B_059963	GLPIMGFETSGIEGR2	GLPIMGFETSGIEGR	2	74.445	1.06537	782.395
SL11B_059963	GLPIMGFETSGIEGR3	GLPIMGFETSGIEGR	3	74.445	0.869664	521.933
SL11B_059963	GLPIMGFETSGIEGR4	GLPIMGFETSGIEGR	4	74.445	0.770498	391.701
SL11B_059964	GMSVPSMQQNGIEGR2	GMSVPSMQQNGIEGR	2	27.7812	1.05395	795.872
SL11B_059964	GMSVPSMQQNGIEGR3	GMSVPSMQQNGIEGR	3	27.7812	0.828707	530.917
SL11B_059964	GMSVPSMQQNGIEGR4	GMSVPSMQQNGIEGR	4	27.7812	0.765381	398.44
SL11B_059965	GVGQFPWGQAGIEGR2	GVGQFPWGQAGIEGR	2	59.9274	1.05275	779.892
SL11B_059965	GVGQFPWGQAGIEGR3	GVGQFPWGQAGIEGR	3	59.9274	0.843362	520.264
SL11B_059965	GVGQFPWGQAGIEGR4	GVGQFPWGQAGIEGR	4	59.9274	0.767097	390.45
SL11B_059966	GWKNNRWHADGIEGR2	GWKNNRWHADGIEGR	2	0.079053	1.11353	898.44
SL11B_059966	GWKNNRWHADGIEGR3	GWKNNRWHADGIEGR	3	0.079053	0.876404	599.296
SL11B_059966	GWKNNRWHADGIEGR4	GWKNNRWHADGIEGR	4	0.079053	0.800289	449.724
SL11B_059967	GWNLTAVVLPGIEGR2	GWNLTAVVLPGIEGR	2	96.0658	1.07721	791.441
SL11B_059967	GWNLTAVVLPGIEGR3	GWNLTAVVLPGIEGR	3	96.0658	0.894686	527.963
SL11B_059967	GWNLTAVVLPGIEGR4	GWNLTAVVLPGIEGR	4	96.0658	0.783792	396.224
SL11B_059968	GYSDNPTWQAGIEGR2	GYSDNPTWQAGIEGR	2	33.9258	1.07578	825.879
SL11B_059968	GYSDNPTWQAGIEGR3	GYSDNPTWQAGIEGR	3	33.9258	0.85919	550.922
SL11B_059968	GYSDNPTWQAGIEGR4	GYSDNPTWQAGIEGR	4	33.9258	0.78334	413.443
SL11B_059969	GAWKRLGIEEGIEGR2	GAWKRLGIEEGIEGR	2	31.1331	1.11011	835.952
SL11B_059969	GAWKRLGIEEGIEGR3	GAWKRLGIEEGIEGR	3	31.1331	0.849058	557.637
SL11B_059969	GAWKRLGIEEGIEGR4	GAWKRLGIEEGIEGR	4	31.1331	0.783438	418.48
SL11B_059970	GGIINMFGMPGIEGR2	GGIINMFGMPGIEGR	2	94.0577	1.05985	774.887
SL11B_059970	GGIINMFGMPGIEGR3	GGIINMFGMPGIEGR	3	94.0577	0.846808	516.927
SL11B_059970	GGIINMFGMPGIEGR4	GGIINMFGMPGIEGR	4	94.0577	0.7631	387.947
SL11B_059971	GGNTSMWMAMGIEGR2	GGNTSMWMAMGIEGR	2	69.7285	1.0648	799.35
SL11B_059971	GGNTSMWMAMGIEGR3	GGNTSMWMAMGIEGR	3	69.7285	0.859936	533.236
SL11B_059971	GGNTSMWMAMGIEGR4	GGNTSMWMAMGIEGR	4	69.7285	0.760248	400.178
SL11B_059972	GHEVASWWIDGIEGR2	GHEVASWWIDGIEGR	2	72.7999	1.10155	856.413
SL11B_059972	GHEVASWWIDGIEGR3	GHEVASWWIDGIEGR	3	72.7999	0.832404	571.278
SL11B_059972	GHEVASWWIDGIEGR4	GHEVASWWIDGIEGR	4	72.7999	0.786708	428.71
SL11B_059973	GHVGFTEQWMGIEGR2	GHVGFTEQWMGIEGR	2	53.6775	1.10711	852.402
SL11B_059973	GHVGFTEQWMGIEGR3	GHVGFTEQWMGIEGR	3	53.6775	0.828049	568.603
SL11B_059973	GHVGFTEQWMGIEGR4	GHVGFTEQWMGIEGR	4	53.6775	0.781632	426.704
SL11B_059974	GHWGAEYPAEGIEGR2	GHWGAEYPAEGIEGR	2	22.5754	1.07538	814.876
SL11B_059974	GHWGAEYPAEGIEGR3	GHWGAEYPAEGIEGR	3	22.5754	0.81994	543.587
SL11B_059974	GHWGAEYPAEGIEGR4	GHWGAEYPAEGIEGR	4	22.5754	0.781544	407.942
SL11B_059975	GIFANPGYGIGIEGR2	GIFANPGYGIGIEGR	2	60.6054	1.05184	760.896
SL11B_059975	GIFANPGYGIGIEGR3	GIFANPGYGIGIEGR	3	60.6054	0.867604	507.6
SL11B_059975	GIFANPGYGIGIEGR4	GIFANPGYGIGIEGR	4	60.6054	0.779686	380.952
SL11B_059976	GKKVRWAYAGGIEGR2	GKKVRWAYAGGIEGR	2	4.41641	1.09487	824.457
SL11B_059976	GKKVRWAYAGGIEGR3	GKKVRWAYAGGIEGR	3	4.41641	0.849275	549.974
SL11B_059976	GKKVRWAYAGGIEGR4	GKKVRWAYAGGIEGR	4	4.41641	0.782768	412.732
SL11B_059977	GKSPFDVVAIGIEGR2	GKSPFDVVAIGIEGR	2	64.8742	1.07606	772.925
SL11B_059977	GKSPFDVVAIGIEGR3	GKSPFDVVAIGIEGR	3	64.8742	0.841643	515.619
SL11B_059977	GKSPFDVVAIGIEGR4	GKSPFDVVAIGIEGR	4	64.8742	0.77363	386.966
SL11B_059978	GLHVYRYHKMGIEGR2	GLHVYRYHKMGIEGR	2	-1.41058	1.15282	908.475
SL11B_059978	GLHVYRYHKMGIEGR3	GLHVYRYHKMGIEGR	3	-1.41058	0.896617	605.986
SL11B_059978	GLHVYRYHKMGIEGR4	GLHVYRYHKMGIEGR	4	-1.41058	0.80716	454.741
SL11B_059980	GNKGNYLKNAGIEGR2	GNKGNYLKNAGIEGR	2	-11.8233	1.07913	795.921
SL11B_059980	GNKGNYLKNAGIEGR3	GNKGNYLKNAGIEGR	3	-11.8233	0.861374	530.95
SL11B_059980	GNKGNYLKNAGIEGR4	GNKGNYLKNAGIEGR	4	-11.8233	0.782372	398.464
SL11B_059981	GSPRQVLENKGIEGR2	GSPRQVLENKGIEGR	2	-4.1369	1.08652	820.447
SL11B_059981	GSPRQVLENKGIEGR3	GSPRQVLENKGIEGR	3	-4.1369	0.862866	547.301
SL11B_059981	GSPRQVLENKGIEGR4	GSPRQVLENKGIEGR	4	-4.1369	0.788242	410.727
SL11B_059982	GTLEFKWPVMGIEGR2	GTLEFKWPVMGIEGR	2	80.1681	1.13365	860.448
SL11B_059982	GTLEFKWPVMGIEGR3	GTLEFKWPVMGIEGR	3	80.1681	0.846148	573.968
SL11B_059982	GTLEFKWPVMGIEGR4	GTLEFKWPVMGIEGR	4	80.1681	0.80057	430.728
SL11B_059983	GVKSMIDERNGIEGR2	GVKSMIDERNGIEGR	2	7.15168	1.1026	830.925
SL11B_059983	GVKSMIDERNGIEGR3	GVKSMIDERNGIEGR	3	7.15168	0.857046	554.286
SL11B_059983	GVKSMIDERNGIEGR4	GVKSMIDERNGIEGR	4	7.15168	0.784683	415.966
SL11B_059984	GVPGLIVNQVGIEGR2	GVPGLIVNQVGIEGR	2	57.2974	1.05516	754.433
SL11B_059984	GVPGLIVNQVGIEGR3	GVPGLIVNQVGIEGR	3	57.2974	0.852805	503.291
SL11B_059984	GVPGLIVNQVGIEGR4	GVPGLIVNQVGIEGR	4	57.2974	0.765817	377.72
SL11B_059985	GVQKQGTNYEGIEGR2	GVQKQGTNYEGIEGR	2	-10.0535	1.0794	818.408
SL11B_059985	GVQKQGTNYEGIEGR3	GVQKQGTNYEGIEGR	3	-10.0535	0.828978	545.941
SL11B_059985	GVQKQGTNYEGIEGR4	GVQKQGTNYEGIEGR	4	-10.0535	0.792996	409.708
SL11B_059986	GWMYTHPPRDGIEGR2	GWMYTHPPRDGIEGR	2	15.6028	1.13763	886.42
SL11B_059986	GWMYTHPPRDGIEGR3	GWMYTHPPRDGIEGR	3	15.6028	0.879468	591.283
SL11B_059986	GWMYTHPPRDGIEGR4	GWMYTHPPRDGIEGR	4	15.6028	0.811396	443.714
SL11B_059987	GYDQWFPNGSGIEGR2	GYDQWFPNGSGIEGR	2	56.99	1.08969	841.882
SL11B_059987	GYDQWFPNGSGIEGR3	GYDQWFPNGSGIEGR	3	56.99	0.838832	561.59
SL11B_059987	GYDQWFPNGSGIEGR4	GYDQWFPNGSGIEGR	4	56.99	0.784764	421.444
SL11B_059988	GYWPWKNYMPGIEGR2	GYWPWKNYMPGIEGR	2	73.5119	1.14881	927.443
SL11B_059988	GYWPWKNYMPGIEGR3	GYWPWKNYMPGIEGR	3	73.5119	0.865374	618.631
SL11B_059988	GYWPWKNYMPGIEGR4	GYWPWKNYMPGIEGR	4	73.5119	0.819935	464.225
SL11B_059989	GAQIDMPHKKGIEGR2	GAQIDMPHKKGIEGR	2	-18.0848	1.09383	818.933
SL11B_059989	GAQIDMPHKKGIEGR3	GAQIDMPHKKGIEGR	3	-18.0848	0.847982	546.291
SL11B_059989	GAQIDMPHKKGIEGR4	GAQIDMPHKKGIEGR	4	-18.0848	0.772191	409.97
SL11B_059990	GFHFPLYGGQGIEGR2	GFHFPLYGGQGIEGR	2	56.2165	1.09275	817.907
SL11B_059990	GFHFPLYGGQGIEGR3	GFHFPLYGGQGIEGR	3	56.2165	0.82724	545.607
SL11B_059990	GFHFPLYGGQGIEGR4	GFHFPLYGGQGIEGR	4	56.2165	0.78765	409.457
SL11B_059991	GHFLYGRSVLGIEGR2	GHFLYGRSVLGIEGR	2	38.7043	1.12907	830.949
SL11B_059991	GHFLYGRSVLGIEGR3	GHFLYGRSVLGIEGR	3	38.7043	0.864199	554.302
SL11B_059991	GHFLYGRSVLGIEGR4	GHFLYGRSVLGIEGR	4	38.7043	0.784611	415.978
SL11B_059992	GHIKYWWNPPGIEGR2	GHIKYWWNPPGIEGR	2	49.8088	1.15102	905.463
SL11B_059992	GHIKYWWNPPGIEGR3	GHIKYWWNPPGIEGR	3	49.8088	0.869214	603.978
SL11B_059992	GHIKYWWNPPGIEGR4	GHIKYWWNPPGIEGR	4	49.8088	0.807203	453.235
SL11B_059993	GHRWYSEKIKGIEGR2	GHRWYSEKIKGIEGR	2	-1.73729	1.13697	908.484
SL11B_059993	GHRWYSEKIKGIEGR3	GHRWYSEKIKGIEGR	3	-1.73729	0.908859	605.992
SL11B_059993	GHRWYSEKIKGIEGR4	GHRWYSEKIKGIEGR	4	-1.73729	0.806211	454.746
SL11B_059994	GHTIIYSVKNGIEGR2	GHTIIYSVKNGIEGR	2	14.4669	1.12981	822.447
SL11B_059994	GHTIIYSVKNGIEGR3	GHTIIYSVKNGIEGR	3	14.4669	0.891368	548.634
SL11B_059994	GHTIIYSVKNGIEGR4	GHTIIYSVKNGIEGR	4	14.4669	0.796184	411.727
SL11B_059995	GIARRNSWHSGIEGR2	GIARRNSWHSGIEGR	2	-16.3855	1.0982	848.443
SL11B_059995	GIARRNSWHSGIEGR3	GIARRNSWHSGIEGR	3	-16.3855	0.857442	565.964
SL11B_059995	GIARRNSWHSGIEGR4	GIARRNSWHSGIEGR	4	-16.3855	0.785437	424.725
SL11B_059996	GKNVGGFVVIGIEGR2	GKNVGGFVVIGIEGR	2	50.1543	1.05517	751.428
SL11B_059996	GKNVGGFVVIGIEGR3	GKNVGGFVVIGIEGR	3	50.1543	0.834742	501.288
SL11B_059996	GKNVGGFVVIGIEGR4	GKNVGGFVVIGIEGR	4	50.1543	0.768041	376.218
SL11B_059997	GKWNAQKFNNGIEGR2	GKWNAQKFNNGIEGR	2	5.18415	1.11081	859.94
SL11B_059997	GKWNAQKFNNGIEGR3	GKWNAQKFNNGIEGR	3	5.18415	0.86352	573.629
SL11B_059997	GKWNAQKFNNGIEGR4	GKWNAQKFNNGIEGR	4	5.18415	0.794905	430.473
SL11B_059998	GPMHWFWGLGGIEGR2	GPMHWFWGLGGIEGR	2	92.7035	1.10582	850.412
SL11B_059998	GPMHWFWGLGGIEGR3	GPMHWFWGLGGIEGR	3	92.7035	0.836078	567.277
SL11B_059998	GPMHWFWGLGGIEGR4	GPMHWFWGLGGIEGR	4	92.7035	0.78708	425.709
SL11B_059999	GRAMARVLKYGIEGR2	GRAMARVLKYGIEGR	2	18.2448	1.14198	838.972
SL11B_059999	GRAMARVLKYGIEGR3	GRAMARVLKYGIEGR	3	18.2448	0.892028	559.651
SL11B_059999	GRAMARVLKYGIEGR4	GRAMARVLKYGIEGR	4	18.2448	0.802106	419.99
SL11B_060000	GSQRYYGWFYGIEGR2	GSQRYYGWFYGIEGR	2	65.9518	1.14448	919.934
SL11B_060000	GSQRYYGWFYGIEGR3	GSQRYYGWFYGIEGR	3	65.9518	0.862259	613.625
SL11B_060000	GSQRYYGWFYGIEGR4	GSQRYYGWFYGIEGR	4	65.9518	0.809123	460.471
SL11B_060001	GTFTQQWVDTGIEGR2	GTFTQQWVDTGIEGR	2	57.4235	1.10279	847.91
SL11B_060001	GTFTQQWVDTGIEGR3	GTFTQQWVDTGIEGR	3	57.4235	0.874002	565.609
SL11B_060001	GTFTQQWVDTGIEGR4	GTFTQQWVDTGIEGR	4	57.4235	0.784273	424.459
SL11B_060002	GTNFTMDQFDGIEGR2	GTNFTMDQFDGIEGR	2	59.459	1.09084	844.373
SL11B_060002	GTNFTMDQFDGIEGR3	GTNFTMDQFDGIEGR	3	59.459	0.85819	563.251
SL11B_060002	GTNFTMDQFDGIEGR4	GTNFTMDQFDGIEGR	4	59.459	0.772857	422.69
SL11B_060003	GVKHFHNAPDGIEGR2	GVKHFHNAPDGIEGR	2	-21.4305	1.06464	817.413
SL11B_060003	GVKHFHNAPDGIEGR3	GVKHFHNAPDGIEGR	3	-21.4305	0.831895	545.278
SL11B_060003	GVKHFHNAPDGIEGR4	GVKHFHNAPDGIEGR	4	-21.4305	0.783551	409.21
SL11B_060004	GYFWMLEQGHGIEGR2	GYFWMLEQGHGIEGR	2	67.0413	1.16554	890.417
SL11B_060004	GYFWMLEQGHGIEGR3	GYFWMLEQGHGIEGR	3	67.0413	0.887427	593.947
SL11B_060004	GYFWMLEQGHGIEGR4	GYFWMLEQGHGIEGR	4	67.0413	0.80026	445.712
SL11B_060005	GYRAEPGEVRGIEGR2	GYRAEPGEVRGIEGR	2	-6.41253	1.08233	823.424
SL11B_060005	GYRAEPGEVRGIEGR3	GYRAEPGEVRGIEGR	3	-6.41253	0.875168	549.285
SL11B_060005	GYRAEPGEVRGIEGR4	GYRAEPGEVRGIEGR	4	-6.41253	0.800134	412.216
SL11B_060006	GYTLLGRMRAGIEGR2	GYTLLGRMRAGIEGR	2	39.5998	1.15144	825.449
SL11B_060006	GYTLLGRMRAGIEGR3	GYTLLGRMRAGIEGR	3	39.5998	0.864185	550.635
SL11B_060006	GYTLLGRMRAGIEGR4	GYTLLGRMRAGIEGR	4	39.5998	0.786127	413.228
SL11B_060007	GARIHNLVWQGIEGR2	GARIHNLVWQGIEGR	2	37.3292	1.12227	853.466
SL11B_060007	GARIHNLVWQGIEGR3	GARIHNLVWQGIEGR	3	37.3292	0.854045	569.313
SL11B_060007	GARIHNLVWQGIEGR4	GARIHNLVWQGIEGR	4	37.3292	0.800326	427.237
SL11B_060008	GAVLQWFKGSGIEGR2	GAVLQWFKGSGIEGR	2	62.5172	1.11135	802.931
SL11B_060008	GAVLQWFKGSGIEGR3	GAVLQWFKGSGIEGR	3	62.5172	0.838553	535.623
SL11B_060008	GAVLQWFKGSGIEGR4	GAVLQWFKGSGIEGR	4	62.5172	0.779663	401.969
SL11B_060009	GDEGWIGNTDGIEGR2	GDEGWIGNTDGIEGR	2	38.9838	1.05368	788.355
SL11B_060009	GDEGWIGNTDGIEGR3	GDEGWIGNTDGIEGR	3	38.9838	0.838807	525.906
SL11B_060009	GDEGWIGNTDGIEGR4	GDEGWIGNTDGIEGR	4	38.9838	0.760098	394.681
SL11B_060010	GERFILMTMSGIEGR2	GERFILMTMSGIEGR	2	71.1172	1.12282	848.929
SL11B_060010	GERFILMTMSGIEGR3	GERFILMTMSGIEGR	3	71.1172	0.844512	566.288
SL11B_060010	GERFILMTMSGIEGR4	GERFILMTMSGIEGR	4	71.1172	0.792697	424.968
SL11B_060011	GFNWQHALTWGIEGR2	GFNWQHALTWGIEGR	2	81.0137	1.1455	886.437
SL11B_060011	GFNWQHALTWGIEGR3	GFNWQHALTWGIEGR	3	81.0137	0.853901	591.294
SL11B_060011	GFNWQHALTWGIEGR4	GFNWQHALTWGIEGR	4	81.0137	0.801477	443.722
SL11B_060012	GFVFEINHKPGIEGR2	GFVFEINHKPGIEGR	2	31.3746	1.15068	850.449
SL11B_060012	GFVFEINHKPGIEGR3	GFVFEINHKPGIEGR	3	31.3746	0.870906	567.302
SL11B_060012	GFVFEINHKPGIEGR4	GFVFEINHKPGIEGR	4	31.3746	0.798473	425.728
SL11B_060013	GGMDGDYKFHGIEGR2	GGMDGDYKFHGIEGR	2	14.0572	1.09757	819.87
SL11B_060013	GGMDGDYKFHGIEGR3	GGMDGDYKFHGIEGR	3	14.0572	0.852088	546.916
SL11B_060013	GGMDGDYKFHGIEGR4	GGMDGDYKFHGIEGR	4	14.0572	0.77032	410.439
SL11B_060014	GGQSVEWQDSGIEGR2	GGQSVEWQDSGIEGR	2	24.7249	1.05829	802.869
SL11B_060014	GGQSVEWQDSGIEGR3	GGQSVEWQDSGIEGR	3	24.7249	0.847426	535.582
SL11B_060014	GGQSVEWQDSGIEGR4	GGQSVEWQDSGIEGR	4	24.7249	0.764517	401.938
SL11B_060015	GHLIAWGGLLGIEGR2	GHLIAWGGLLGIEGR	2	79.9741	1.08608	774.936
SL11B_060015	GHLIAWGGLLGIEGR3	GHLIAWGGLLGIEGR	3	79.9741	0.835517	516.96
SL11B_060015	GHLIAWGGLLGIEGR4	GHLIAWGGLLGIEGR	4	79.9741	0.778086	387.972
SL11B_060016	GHYYWTHMKKGIEGR2	GHYYWTHMKKGIEGR	2	-3.15752	1.16155	931.96
SL11B_060016	GHYYWTHMKKGIEGR3	GHYYWTHMKKGIEGR	3	-3.15752	0.90072	621.642
SL11B_060016	GHYYWTHMKKGIEGR4	GHYYWTHMKKGIEGR	4	-3.15752	0.79854	466.483
SL11B_060017	GIRWDMDENRGIEGR2	GIRWDMDENRGIEGR	2	25.1046	1.1234	902.431
SL11B_060017	GIRWDMDENRGIEGR3	GIRWDMDENRGIEGR	3	25.1046	0.88132	601.957
SL11B_060017	GIRWDMDENRGIEGR4	GIRWDMDENRGIEGR	4	25.1046	0.801169	451.719
SL11B_060018	GKYIIQNQPRGIEGR2	GKYIIQNQPRGIEGR	2	-0.0193356	1.12092	864.979
SL11B_060018	GKYIIQNQPRGIEGR3	GKYIIQNQPRGIEGR	3	-0.0193356	0.876167	576.988
SL11B_060018	GKYIIQNQPRGIEGR4	GKYIIQNQPRGIEGR	4	-0.0193356	0.800701	432.993
SL11B_060019	GLQIETYKANGIEGR2	GLQIETYKANGIEGR	2	25.0087	1.13066	824.936
SL11B_060019	GLQIETYKANGIEGR3	GLQIETYKANGIEGR	3	25.0087	0.868038	550.293
SL11B_060019	GLQIETYKANGIEGR4	GLQIETYKANGIEGR	4	25.0087	0.792928	412.972
SL11B_060020	GPLDTVYVFKGIEGR2	GPLDTVYVFKGIEGR	2	69.5289	1.14779	825.946
SL11B_060020	GPLDTVYVFKGIEGR3	GPLDTVYVFKGIEGR	3	69.5289	0.879298	550.966
SL11B_060020	GPLDTVYVFKGIEGR4	GPLDTVYVFKGIEGR	4	69.5289	0.781653	413.477
SL11B_060021	GQILNFKYHYGIEGR2	GQILNFKYHYGIEGR	2	39.6978	1.16816	897.968
SL11B_060021	GQILNFKYHYGIEGR3	GQILNFKYHYGIEGR	3	39.6978	0.887998	598.981
SL11B_060021	GQILNFKYHYGIEGR4	GQILNFKYHYGIEGR	4	39.6978	0.80958	449.488
SL11B_060022	GTLPIPIRRSGIEGR2	GTLPIPIRRSGIEGR	2	21.8178	1.11291	811.478
SL11B_060022	GTLPIPIRRSGIEGR3	GTLPIPIRRSGIEGR	3	21.8178	0.847814	541.321
SL11B_060022	GTLPIPIRRSGIEGR4	GTLPIPIRRSGIEGR	4	21.8178	0.774797	406.243
SL11B_060023	GTNEARPHIAGIEGR2	GTNEARPHIAGIEGR	2	-7.20948	1.07407	789.411
SL11B_060023	GTNEARPHIAGIEGR3	GTNEARPHIAGIEGR	3	-7.20948	0.845538	526.61
SL11B_060023	GTNEARPHIAGIEGR4	GTNEARPHIAGIEGR	4	-7.20948	0.781677	395.209
SL11B_060024	GTQFASHGGVGIEGR2	GTQFASHGGVGIEGR	2	-0.838817	1.04545	736.866
SL11B_060024	GTQFASHGGVGIEGR3	GTQFASHGGVGIEGR	3	-0.838817	0.814535	491.58
SL11B_060024	GTQFASHGGVGIEGR4	GTQFASHGGVGIEGR	4	-0.838817	0.757531	368.936
SL11B_060025	GVGMHKPDQSGIEGR2	GVGMHKPDQSGIEGR	2	-21.3565	1.06029	784.386
SL11B_060025	GVGMHKPDQSGIEGR3	GVGMHKPDQSGIEGR	3	-21.3565	0.824466	523.26
SL11B_060025	GVGMHKPDQSGIEGR4	GVGMHKPDQSGIEGR	4	-21.3565	0.778355	392.697
SL11B_060026	GVSKMMPEPPGIEGR2	GVSKMMPEPPGIEGR	2	28.0898	1.07578	792.897
SL11B_060026	GVSKMMPEPPGIEGR3	GVSKMMPEPPGIEGR	3	28.0898	0.811964	528.934
SL11B_060026	GVSKMMPEPPGIEGR4	GVSKMMPEPPGIEGR	4	28.0898	0.789961	396.952
SL11B_060027	GVVLTIEADRGIEGR2	GVVLTIEADRGIEGR	2	36.7561	1.13752	792.939
SL11B_060027	GVVLTIEADRGIEGR3	GVVLTIEADRGIEGR	3	36.7561	0.857723	528.962
SL11B_060027	GVVLTIEADRGIEGR4	GVVLTIEADRGIEGR	4	36.7561	0.778104	396.973
SL11B_060028	GWKYNQFVAHGIEGR2	GWKYNQFVAHGIEGR	2	32.2862	1.14412	881.445
SL11B_060028	GWKYNQFVAHGIEGR3	GWKYNQFVAHGIEGR	3	32.2862	0.908188	587.966
SL11B_060028	GWKYNQFVAHGIEGR4	GWKYNQFVAHGIEGR	4	32.2862	0.808589	441.226
SL11B_060029	GWMTYNIGHFGIEGR2	GWMTYNIGHFGIEGR	2	69.0266	1.15041	869.412
SL11B_060029	GWMTYNIGHFGIEGR3	GWMTYNIGHFGIEGR	3	69.0266	0.885603	579.944
SL11B_060029	GWMTYNIGHFGIEGR4	GWMTYNIGHFGIEGR	4	69.0266	0.799433	435.21
SL11B_060030	GWTPSSDKWGGIEGR2	GWTPSSDKWGGIEGR	2	32.7083	1.07636	816.892
SL11B_060030	GWTPSSDKWGGIEGR3	GWTPSSDKWGGIEGR	3	32.7083	0.830028	544.93
SL11B_060030	GWTPSSDKWGGIEGR4	GWTPSSDKWGGIEGR	4	32.7083	0.783006	408.95
SL11B_060031	GYDRIFYKDTGIEGR2	GYDRIFYKDTGIEGR	2	26.0884	1.14708	895.447
SL11B_060031	GYDRIFYKDTGIEGR3	GYDRIFYKDTGIEGR	3	26.0884	0.89256	597.3
SL11B_060031	GYDRIFYKDTGIEGR4	GYDRIFYKDTGIEGR	4	26.0884	0.811525	448.227
SL11B_060032	GYNFEGKMDNGIEGR2	GYNFEGKMDNGIEGR	2	25.8341	1.11293	843.881
SL11B_060032	GYNFEGKMDNGIEGR3	GYNFEGKMDNGIEGR	3	25.8341	0.844755	562.923
SL11B_060032	GYNFEGKMDNGIEGR4	GYNFEGKMDNGIEGR	4	25.8341	0.790226	422.444
SL11B_060033	GYTWMWFGYNGIEGR2	GYTWMWFGYNGIEGR	2	106.327	1.14185	918.912
SL11B_060033	GYTWMWFGYNGIEGR3	GYTWMWFGYNGIEGR	3	106.327	0.901777	612.944
SL11B_060033	GYTWMWFGYNGIEGR4	GYTWMWFGYNGIEGR	4	106.327	0.802859	459.959
SL11B_060034	GASLNKSNWKGIEGR2	GASLNKSNWKGIEGR	2	3.51002	1.09929	808.929
SL11B_060034	GASLNKSNWKGIEGR3	GASLNKSNWKGIEGR	3	3.51002	0.863495	539.622
SL11B_060034	GASLNKSNWKGIEGR4	GASLNKSNWKGIEGR	4	3.51002	0.790772	404.968
SL11B_060035	GAVIYDNPYIGIEGR2	GAVIYDNPYIGIEGR	2	54.9333	1.09398	818.92
SL11B_060035	GAVIYDNPYIGIEGR3	GAVIYDNPYIGIEGR	3	54.9333	0.872307	546.283
SL11B_060035	GAVIYDNPYIGIEGR4	GAVIYDNPYIGIEGR	4	54.9333	0.793015	409.964
SL11B_060036	GDLETTQPYLGIEGR2	GDLETTQPYLGIEGR	2	45.8369	1.09203	824.913
SL11B_060036	GDLETTQPYLGIEGR3	GDLETTQPYLGIEGR	3	45.8369	0.873068	550.277
SL11B_060036	GDLETTQPYLGIEGR4	GDLETTQPYLGIEGR	4	45.8369	0.790693	412.96
SL11B_060037	GDSGWYSLYFGIEGR2	GDSGWYSLYFGIEGR	2	99.9634	1.10286	853.894
SL11B_060037	GDSGWYSLYFGIEGR3	GDSGWYSLYFGIEGR	3	99.9634	0.879615	569.598
SL11B_060037	GDSGWYSLYFGIEGR4	GDSGWYSLYFGIEGR	4	99.9634	0.778081	427.451
SL11B_060038	GEFKAESKVRGIEGR2	GEFKAESKVRGIEGR	2	-12.6931	1.11238	831.95
SL11B_060038	GEFKAESKVRGIEGR3	GEFKAESKVRGIEGR	3	-12.6931	0.872447	554.969
SL11B_060038	GEFKAESKVRGIEGR4	GEFKAESKVRGIEGR	4	-12.6931	0.78563	416.479
SL11B_060039	GEKDMWLVMAGIEGR2	GEKDMWLVMAGIEGR	2	79.6776	1.11408	846.416
SL11B_060039	GEKDMWLVMAGIEGR3	GEKDMWLVMAGIEGR	3	79.6776	0.85711	564.613
SL11B_060039	GEKDMWLVMAGIEGR4	GEKDMWLVMAGIEGR	4	79.6776	0.789158	423.712
SL11B_060040	GFSVDMVMHYGIEGR2	GFSVDMVMHYGIEGR	2	68.1746	1.15094	849.392
SL11B_060040	GFSVDMVMHYGIEGR3	GFSVDMVMHYGIEGR	3	68.1746	0.869944	566.597
SL11B_060040	GFSVDMVMHYGIEGR4	GFSVDMVMHYGIEGR	4	68.1746	0.785807	425.2
SL11B_060041	GGIQIEHWIEGIEGR2	GGIQIEHWIEGIEGR	2	83.3648	1.13039	847.436
SL11B_060041	GGIQIEHWIEGIEGR3	GGIQIEHWIEGIEGR	3	83.3648	0.846182	565.293
SL11B_060041	GGIQIEHWIEGIEGR4	GGIQIEHWIEGIEGR	4	83.3648	0.785202	424.222
SL11B_060042	GHNFEWKLNMGIEGR2	GHNFEWKLNMGIEGR	2	47.9088	1.14171	894.436
SL11B_060042	GHNFEWKLNMGIEGR3	GHNFEWKLNMGIEGR	3	47.9088	0.878206	596.626
SL11B_060042	GHNFEWKLNMGIEGR4	GHNFEWKLNMGIEGR	4	47.9088	0.79875	447.722
SL11B_060043	GIFMMETKQMGIEGR2	GIFMMETKQMGIEGR	2	53.7151	1.16573	864.418
SL11B_060043	GIFMMETKQMGIEGR3	GIFMMETKQMGIEGR	3	53.7151	0.861708	576.614
SL11B_060043	GIFMMETKQMGIEGR4	GIFMMETKQMGIEGR	4	53.7151	0.795197	432.712
SL11B_060044	GILSIVINKIGIEGR2	GILSIVINKIGIEGR	2	107.634	1.14712	791.488
SL11B_060044	GILSIVINKIGIEGR3	GILSIVINKIGIEGR	3	107.634	0.863078	527.994
SL11B_060044	GILSIVINKIGIEGR4	GILSIVINKIGIEGR	4	107.634	0.785686	396.248
SL11B_060045	GKDDWYNHYSGIEGR2	GKDDWYNHYSGIEGR	2	17.8168	1.11714	898.903
SL11B_060045	GKDDWYNHYSGIEGR3	GKDDWYNHYSGIEGR	3	17.8168	0.86257	599.604
SL11B_060045	GKDDWYNHYSGIEGR4	GKDDWYNHYSGIEGR	4	17.8168	0.796263	449.955
SL11B_060046	GLLNGSYIISGIEGR2	GLLNGSYIISGIEGR	2	78.689	1.0704	774.923
SL11B_060046	GLLNGSYIISGIEGR3	GLLNGSYIISGIEGR	3	78.689	0.87203	516.951
SL11B_060046	GLLNGSYIISGIEGR4	GLLNGSYIISGIEGR	4	78.689	0.77684	387.965
SL11B_060047	GNIMMFKYLHGIEGR2	GNIMMFKYLHGIEGR	2	58.8141	1.17894	883.447
SL11B_060047	GNIMMFKYLHGIEGR3	GNIMMFKYLHGIEGR	3	58.8141	0.895268	589.301
SL11B_060047	GNIMMFKYLHGIEGR4	GNIMMFKYLHGIEGR	4	58.8141	0.801907	442.227
SL11B_060048	GNPTWQDDSRGIEGR2	GNPTWQDDSRGIEGR	2	5.76192	1.08738	844.393
SL11B_060048	GNPTWQDDSRGIEGR3	GNPTWQDDSRGIEGR	3	5.76192	0.83913	563.264
SL11B_060048	GNPTWQDDSRGIEGR4	GNPTWQDDSRGIEGR	4	5.76192	0.772161	422.7
SL11B_060049	GNYLWFSHLVGIEGR2	GNYLWFSHLVGIEGR	2	87.0821	1.16262	874.449
SL11B_060049	GNYLWFSHLVGIEGR3	GNYLWFSHLVGIEGR	3	87.0821	0.874109	583.302
SL11B_060049	GNYLWFSHLVGIEGR4	GNYLWFSHLVGIEGR	4	87.0821	0.793628	437.728
SL11B_060050	GPYSDKRQYAGIEGR2	GPYSDKRQYAGIEGR	2	-11.2763	1.10734	848.924
SL11B_060050	GPYSDKRQYAGIEGR3	GPYSDKRQYAGIEGR	3	-11.2763	0.85675	566.285
SL11B_060050	GPYSDKRQYAGIEGR4	GPYSDKRQYAGIEGR	4	-11.2763	0.778455	424.965
SL11B_060051	GQKNGSIMAQGIEGR2	GQKNGSIMAQGIEGR	2	2.12659	1.05355	773.394
SL11B_060051	GQKNGSIMAQGIEGR3	GQKNGSIMAQGIEGR	3	2.12659	0.814607	515.932
SL11B_060051	GQKNGSIMAQGIEGR4	GQKNGSIMAQGIEGR	4	2.12659	0.777834	387.2
SL11B_060052	GRWSITIMHSGIEGR2	GRWSITIMHSGIEGR	2	38.4047	1.12234	850.438
SL11B_060052	GRWSITIMHSGIEGR3	GRWSITIMHSGIEGR	3	38.4047	0.888026	567.295
SL11B_060052	GRWSITIMHSGIEGR4	GRWSITIMHSGIEGR	4	38.4047	0.791781	425.723
SL11B_060054	GSNDIAEKANGIEGR2	GSNDIAEKANGIEGR	2	-2.0392	1.06521	765.879
SL11B_060054	GSNDIAEKANGIEGR3	GSNDIAEKANGIEGR	3	-2.0392	0.831915	510.922
SL11B_060054	GSNDIAEKANGIEGR4	GSNDIAEKANGIEGR	4	-2.0392	0.765863	383.443
SL11B_060055	GSWRHTPWRVGIEGR2	GSWRHTPWRVGIEGR	2	19.2621	1.11442	897.469
SL11B_060055	GSWRHTPWRVGIEGR3	GSWRHTPWRVGIEGR	3	19.2621	0.864542	598.648
SL11B_060055	GSWRHTPWRVGIEGR4	GSWRHTPWRVGIEGR	4	19.2621	0.797095	449.238
SL11B_060056	GTGIRHSAWHGIEGR2	GTGIRHSAWHGIEGR	2	-9.31978	1.0857	817.419
SL11B_060056	GTGIRHSAWHGIEGR3	GTGIRHSAWHGIEGR	3	-9.31978	0.852211	545.282
SL11B_060056	GTGIRHSAWHGIEGR4	GTGIRHSAWHGIEGR	4	-9.31978	0.77818	409.213
SL11B_060057	GTHGDFSLFPGIEGR2	GTHGDFSLFPGIEGR	2	58.3603	1.07341	795.389
SL11B_060057	GTHGDFSLFPGIEGR3	GTHGDFSLFPGIEGR	3	58.3603	0.818881	530.595
SL11B_060057	GTHGDFSLFPGIEGR4	GTHGDFSLFPGIEGR	4	58.3603	0.78233	398.198
SL11B_060058	GTIQDEQNDRGIEGR2	GTIQDEQNDRGIEGR	2	-15.8425	1.09308	844.403
SL11B_060058	GTIQDEQNDRGIEGR3	GTIQDEQNDRGIEGR	3	-15.8425	0.841434	563.271
SL11B_060058	GTIQDEQNDRGIEGR4	GTIQDEQNDRGIEGR	4	-15.8425	0.776799	422.705
SL11B_060059	GYHTKGFLWWGIEGR2	GYHTKGFLWWGIEGR	2	70.9691	1.1522	903.957
SL11B_060059	GYHTKGFLWWGIEGR3	GYHTKGFLWWGIEGR	3	70.9691	0.869371	602.974
SL11B_060059	GYHTKGFLWWGIEGR4	GYHTKGFLWWGIEGR	4	70.9691	0.810533	452.482
SL11B_060060	GYLMNTIAKTGIEGR2	GYLMNTIAKTGIEGR	2	44.3927	1.13868	812.43
SL11B_060060	GYLMNTIAKTGIEGR3	GYLMNTIAKTGIEGR	3	44.3927	0.869936	541.956
SL11B_060060	GYLMNTIAKTGIEGR4	GYLMNTIAKTGIEGR	4	44.3927	0.789513	406.719
SL11B_060061	GFKAVRAIATGIEGR2	GFKAVRAIATGIEGR	2	35.2221	1.10932	773.447
SL11B_060061	GFKAVRAIATGIEGR3	GFKAVRAIATGIEGR	3	35.2221	0.848152	515.967
SL11B_060061	GFKAVRAIATGIEGR4	GFKAVRAIATGIEGR	4	35.2221	0.788821	387.227
SL11B_060062	GFPRHQPSFPGIEGR2	GFPRHQPSFPGIEGR	2	19.5951	1.09638	841.432
SL11B_060062	GFPRHQPSFPGIEGR3	GFPRHQPSFPGIEGR	3	19.5951	0.836461	561.29
SL11B_060062	GFPRHQPSFPGIEGR4	GFPRHQPSFPGIEGR	4	19.5951	0.788349	421.219
SL11B_060063	GHLEAPFLVTGIEGR2	GHLEAPFLVTGIEGR	2	56.1667	1.09132	798.431
SL11B_060063	GHLEAPFLVTGIEGR3	GHLEAPFLVTGIEGR	3	56.1667	0.832845	532.623
SL11B_060063	GHLEAPFLVTGIEGR4	GHLEAPFLVTGIEGR	4	56.1667	0.785743	399.719
SL11B_060064	GHNLLRNMAEGIEGR2	GHNLLRNMAEGIEGR	2	39.527	1.1102	833.926
SL11B_060064	GHNLLRNMAEGIEGR3	GHNLLRNMAEGIEGR	3	39.527	0.844348	556.286
SL11B_060064	GHNLLRNMAEGIEGR4	GHNLLRNMAEGIEGR	4	39.527	0.781283	417.466
SL11B_060065	GHYMTFPLNMGIEGR2	GHYMTFPLNMGIEGR	2	64.4481	1.12628	861.908
SL11B_060065	GHYMTFPLNMGIEGR3	GHYMTFPLNMGIEGR	3	64.4481	0.843646	574.941
SL11B_060065	GHYMTFPLNMGIEGR4	GHYMTFPLNMGIEGR	4	64.4481	0.80083	431.458
SL11B_060066	GKSTKKMWQPGIEGR2	GKSTKKMWQPGIEGR	2	-4.10922	1.11252	851.957
SL11B_060066	GKSTKKMWQPGIEGR3	GKSTKKMWQPGIEGR	3	-4.10922	0.859754	568.307
SL11B_060066	GKSTKKMWQPGIEGR4	GKSTKKMWQPGIEGR	4	-4.10922	0.787897	426.482
SL11B_060067	GKYEGNMQYPGIEGR2	GKYEGNMQYPGIEGR	2	13.9511	1.09707	849.899
SL11B_060067	GKYEGNMQYPGIEGR3	GKYEGNMQYPGIEGR	3	13.9511	0.827815	566.935
SL11B_060067	GKYEGNMQYPGIEGR4	GKYEGNMQYPGIEGR	4	13.9511	0.793249	425.453
SL11B_060068	GLNLQRVTAFGIEGR2	GLNLQRVTAFGIEGR	2	58.8349	1.12951	815.955
SL11B_060068	GLNLQRVTAFGIEGR3	GLNLQRVTAFGIEGR	3	58.8349	0.845452	544.306
SL11B_060068	GLNLQRVTAFGIEGR4	GLNLQRVTAFGIEGR	4	58.8349	0.791096	408.481
SL11B_060069	GMDHPSWMQQGIEGR2	GMDHPSWMQQGIEGR	2	31.6241	1.10449	864.883
SL11B_060069	GMDHPSWMQQGIEGR3	GMDHPSWMQQGIEGR	3	31.6241	0.830868	576.924
SL11B_060069	GMDHPSWMQQGIEGR4	GMDHPSWMQQGIEGR	4	31.6241	0.7924	432.945
SL11B_060070	GNVAQWKLVNGIEGR2	GNVAQWKLVNGIEGR	2	46.5537	1.12146	820.947
SL11B_060070	GNVAQWKLVNGIEGR3	GNVAQWKLVNGIEGR	3	46.5537	0.840557	547.634
SL11B_060070	GNVAQWKLVNGIEGR4	GNVAQWKLVNGIEGR	4	46.5537	0.780167	410.977
SL11B_060071	GVEMKYMTRPGIEGR2	GVEMKYMTRPGIEGR	2	14.8313	1.13198	862.435
SL11B_060071	GVEMKYMTRPGIEGR3	GVEMKYMTRPGIEGR	3	14.8313	0.880035	575.292
SL11B_060071	GVEMKYMTRPGIEGR4	GVEMKYMTRPGIEGR	4	14.8313	0.803467	431.721
SL11B_060072	GYEKRYKYATGIEGR2	GYEKRYKYATGIEGR	2	-7.23988	1.1417	895.963
SL11B_060072	GYEKRYKYATGIEGR3	GYEKRYKYATGIEGR	3	-7.23988	0.891356	597.644
SL11B_060072	GYEKRYKYATGIEGR4	GYEKRYKYATGIEGR	4	-7.23988	0.801099	448.485
SL11B_060073	GYNMILDATYGIEGR2	GYNMILDATYGIEGR	2	76.9048	1.10637	836.904
SL11B_060073	GYNMILDATYGIEGR3	GYNMILDATYGIEGR	3	76.9048	0.891575	558.271
SL11B_060073	GYNMILDATYGIEGR4	GYNMILDATYGIEGR	4	76.9048	0.787025	418.955
SL11B_060074	GYQGQMFQFNGIEGR2	GYQGQMFQFNGIEGR	2	60.0368	1.11428	866.399
SL11B_060074	GYQGQMFQFNGIEGR3	GYQGQMFQFNGIEGR	3	60.0368	0.871631	577.935
SL11B_060074	GYQGQMFQFNGIEGR4	GYQGQMFQFNGIEGR	4	60.0368	0.791323	433.703
SL11B_060075	GAIWPQDMGAGIEGR2	GAIWPQDMGAGIEGR	2	58.1863	1.05508	779.378
SL11B_060075	GAIWPQDMGAGIEGR3	GAIWPQDMGAGIEGR	3	58.1863	0.85546	519.921
SL11B_060075	GAIWPQDMGAGIEGR4	GAIWPQDMGAGIEGR	4	58.1863	0.768921	390.192
SL11B_060076	GDNNVAAGKNGIEGR2	GDNNVAAGKNGIEGR	2	-28.1472	1.03471	736.366
SL11B_060076	GDNNVAAGKNGIEGR3	GDNNVAAGKNGIEGR	3	-28.1472	0.834651	491.246
SL11B_060076	GDNNVAAGKNGIEGR4	GDNNVAAGKNGIEGR	4	-28.1472	0.753525	368.687
SL11B_060077	GEQQPYVVNGGIEGR2	GEQQPYVVNGGIEGR	2	16.8836	1.06708	801.897
SL11B_060077	GEQQPYVVNGGIEGR3	GEQQPYVVNGGIEGR	3	16.8836	0.872964	534.934
SL11B_060077	GEQQPYVVNGGIEGR4	GEQQPYVVNGGIEGR	4	16.8836	0.776762	401.452
SL11B_060078	GGHLNSRQVGGIEGR2	GGHLNSRQVGGIEGR	2	-19.2298	1.05133	768.903
SL11B_060078	GGHLNSRQVGGIEGR3	GGHLNSRQVGGIEGR	3	-19.2298	0.822747	512.938
SL11B_060078	GGHLNSRQVGGIEGR4	GGHLNSRQVGGIEGR	4	-19.2298	0.76576	384.955
SL11B_060079	GGLGAIRIDGGIEGR2	GGLGAIRIDGGIEGR	2	36.7711	1.0653	720.9
SL11B_060079	GGLGAIRIDGGIEGR3	GGLGAIRIDGGIEGR	3	36.7711	0.805254	480.935
SL11B_060079	GGLGAIRIDGGIEGR4	GGLGAIRIDGGIEGR	4	36.7711	0.753084	360.953
SL11B_060080	GGMEFLKLQEGIEGR2	GGMEFLKLQEGIEGR	2	59.2876	1.13934	832.427
SL11B_060080	GGMEFLKLQEGIEGR3	GGMEFLKLQEGIEGR	3	59.2876	0.844104	555.287
SL11B_060080	GGMEFLKLQEGIEGR4	GGMEFLKLQEGIEGR	4	59.2876	0.779506	416.717
SL11B_060081	GGRNLIHQSGGIEGR2	GGRNLIHQSGGIEGR	2	-12.6444	1.05896	775.911
SL11B_060081	GGRNLIHQSGGIEGR3	GGRNLIHQSGGIEGR	3	-12.6444	0.841156	517.61
SL11B_060081	GGRNLIHQSGGIEGR4	GGRNLIHQSGGIEGR	4	-12.6444	0.772444	388.459
SL11B_060082	GIEKDWIQAEGIEGR2	GIEKDWIQAEGIEGR	2	47.5265	1.12241	850.934
SL11B_060082	GIEKDWIQAEGIEGR3	GIEKDWIQAEGIEGR	3	47.5265	0.844548	567.625
SL11B_060082	GIEKDWIQAEGIEGR4	GIEKDWIQAEGIEGR	4	47.5265	0.794843	425.971
SL11B_060083	GISSIVHPMPGIEGR2	GISSIVHPMPGIEGR	2	38.2267	1.09736	775.411
SL11B_060083	GISSIVHPMPGIEGR3	GISSIVHPMPGIEGR	3	38.2267	0.84267	517.277
SL11B_060083	GISSIVHPMPGIEGR4	GISSIVHPMPGIEGR	4	38.2267	0.780071	388.209
SL11B_060084	GPYAMLSMPTGIEGR2	GPYAMLSMPTGIEGR	2	66.6438	1.07883	790.384
SL11B_060084	GPYAMLSMPTGIEGR3	GPYAMLSMPTGIEGR	3	66.6438	0.87198	527.258
SL11B_060084	GPYAMLSMPTGIEGR4	GPYAMLSMPTGIEGR	4	66.6438	0.771478	395.696
SL11B_060085	GRDWEKPHTYGIEGR2	GRDWEKPHTYGIEGR	2	-4.35415	1.12459	900.942
SL11B_060085	GRDWEKPHTYGIEGR3	GRDWEKPHTYGIEGR	3	-4.35415	0.897339	600.964
SL11B_060085	GRDWEKPHTYGIEGR4	GRDWEKPHTYGIEGR	4	-4.35415	0.812744	450.975
SL11B_060086	GTAKSMIHFRGIEGR2	GTAKSMIHFRGIEGR	2	15.5868	1.11062	830.441
SL11B_060086	GTAKSMIHFRGIEGR3	GTAKSMIHFRGIEGR	3	15.5868	0.86434	553.963
SL11B_060086	GTAKSMIHFRGIEGR4	GTAKSMIHFRGIEGR	4	15.5868	0.777491	415.724
SL11B_060087	GVQNIPRSSWGIEGR2	GVQNIPRSSWGIEGR	2	28.0733	1.10219	828.434
SL11B_060087	GVQNIPRSSWGIEGR3	GVQNIPRSSWGIEGR	3	28.0733	0.83387	552.625
SL11B_060087	GVQNIPRSSWGIEGR4	GVQNIPRSSWGIEGR	4	28.0733	0.785956	414.721
SL11B_060088	GAMPHNMYRWGIEGR2	GAMPHNMYRWGIEGR	2	30.336	1.13347	887.917
SL11B_060088	GAMPHNMYRWGIEGR3	GAMPHNMYRWGIEGR	3	30.336	0.8843	592.28
SL11B_060088	GAMPHNMYRWGIEGR4	GAMPHNMYRWGIEGR	4	30.336	0.805223	444.462
SL11B_060089	GAWHRIIAGRGIEGR2	GAWHRIIAGRGIEGR	2	8.74836	1.10568	824.961
SL11B_060089	GAWHRIIAGRGIEGR3	GAWHRIIAGRGIEGR	3	8.74836	0.873686	550.31
SL11B_060089	GAWHRIIAGRGIEGR4	GAWHRIIAGRGIEGR	4	8.74836	0.790299	412.984
SL11B_060090	GAYGFRQMWGGIEGR2	GAYGFRQMWGGIEGR	2	61.2447	1.12434	842.904
SL11B_060090	GAYGFRQMWGGIEGR3	GAYGFRQMWGGIEGR	3	61.2447	0.831811	562.272
SL11B_060090	GAYGFRQMWGGIEGR4	GAYGFRQMWGGIEGR	4	61.2447	0.785533	421.956
SL11B_060091	GFIQKIIRTYGIEGR2	GFIQKIIRTYGIEGR	2	73.9996	1.18281	876.002
SL11B_060091	GFIQKIIRTYGIEGR3	GFIQKIIRTYGIEGR	3	73.9996	0.896939	584.337
SL11B_060091	GFIQKIIRTYGIEGR4	GFIQKIIRTYGIEGR	4	73.9996	0.814328	438.505
SL11B_060092	GNMKHLMPHNGIEGR2	GNMKHLMPHNGIEGR	2	-5.69139	1.10455	845.917
SL11B_060092	GNMKHLMPHNGIEGR3	GNMKHLMPHNGIEGR	3	-5.69139	0.857954	564.28
SL11B_060092	GNMKHLMPHNGIEGR4	GNMKHLMPHNGIEGR	4	-5.69139	0.793933	423.462
SL11B_060093	GNQEWMGKENGIEGR2	GNQEWMGKENGIEGR	2	9.70861	1.11018	852.892
SL11B_060093	GNQEWMGKENGIEGR3	GNQEWMGKENGIEGR	3	9.70861	0.857686	568.93
SL11B_060093	GNQEWMGKENGIEGR4	GNQEWMGKENGIEGR	4	9.70861	0.782909	426.949
SL11B_060094	GPTIENSTVNGIEGR2	GPTIENSTVNGIEGR	2	19.2748	1.0484	772.389
SL11B_060094	GPTIENSTVNGIEGR3	GPTIENSTVNGIEGR	3	19.2748	0.847227	515.262
SL11B_060094	GPTIENSTVNGIEGR4	GPTIENSTVNGIEGR	4	19.2748	0.769149	386.698
SL11B_060095	GSAIIGFMHWGIEGR2	GSAIIGFMHWGIEGR	2	82.153	1.13167	815.912
SL11B_060095	GSAIIGFMHWGIEGR3	GSAIIGFMHWGIEGR	3	82.153	0.854203	544.277
SL11B_060095	GSAIIGFMHWGIEGR4	GSAIIGFMHWGIEGR	4	82.153	0.771586	408.459
SL11B_060096	GSHKDANAAYGIEGR2	GSHKDANAAYGIEGR	2	-20.6656	1.05115	773.374
SL11B_060096	GSHKDANAAYGIEGR3	GSHKDANAAYGIEGR	3	-20.6656	0.825081	515.918
SL11B_060096	GSHKDANAAYGIEGR4	GSHKDANAAYGIEGR	4	-20.6656	0.773944	387.191
SL11B_060097	GAIPHSQKFPGIEGR2	GAIPHSQKFPGIEGR	2	7.26493	1.08858	797.428
SL11B_060097	GAIPHSQKFPGIEGR3	GAIPHSQKFPGIEGR	3	7.26493	0.849401	531.955
SL11B_060097	GAIPHSQKFPGIEGR4	GAIPHSQKFPGIEGR	4	7.26493	0.792045	399.218
SL11B_060098	GEISTLYFKNGIEGR2	GEISTLYFKNGIEGR	2	42.4781	1.15133	842.439
SL11B_060098	GEISTLYFKNGIEGR3	GEISTLYFKNGIEGR	3	42.4781	0.862582	561.962
SL11B_060098	GEISTLYFKNGIEGR4	GEISTLYFKNGIEGR	4	42.4781	0.785311	421.723
SL11B_060099	GKPFIEFHPNGIEGR2	GKPFIEFHPNGIEGR	2	31.3818	1.11344	849.442
SL11B_060099	GKPFIEFHPNGIEGR3	GKPFIEFHPNGIEGR	3	31.3818	0.878982	566.63
SL11B_060099	GKPFIEFHPNGIEGR4	GKPFIEFHPNGIEGR	4	31.3818	0.798175	425.224
SL11B_060100	GMIYKPLWNWGIEGR2	GMIYKPLWNWGIEGR	2	80.7316	1.15411	910.469
SL11B_060100	GMIYKPLWNWGIEGR3	GMIYKPLWNWGIEGR	3	80.7316	0.863756	607.315
SL11B_060100	GMIYKPLWNWGIEGR4	GMIYKPLWNWGIEGR	4	80.7316	0.823596	455.738
SL11B_060101	GNALQKTQAIGIEGR2	GNALQKTQAIGIEGR	2	11.6056	1.08921	778.431
SL11B_060101	GNALQKTQAIGIEGR3	GNALQKTQAIGIEGR	3	11.6056	0.829553	519.29
SL11B_060101	GNALQKTQAIGIEGR4	GNALQKTQAIGIEGR	4	11.6056	0.774881	389.719
SL11B_060102	GQDSPYQEIMGIEGR2	GQDSPYQEIMGIEGR	2	64.6746	1.0957	840.388
SL11B_060102	GQDSPYQEIMGIEGR3	GQDSPYQEIMGIEGR	3	64.6746	0.876602	560.595
SL11B_060102	GQDSPYQEIMGIEGR4	GQDSPYQEIMGIEGR	4	64.6746	0.782771	420.698
SL11B_060103	GSVTGHRFKEGIEGR2	GSVTGHRFKEGIEGR	2	-18.1239	1.09196	815.426
SL11B_060103	GSVTGHRFKEGIEGR3	GSVTGHRFKEGIEGR	3	-18.1239	0.858854	543.953
SL11B_060103	GSVTGHRFKEGIEGR4	GSVTGHRFKEGIEGR	4	-18.1239	0.774572	408.217
SL11B_060104	GVGQVGTYFHGIEGR2	GVGQVGTYFHGIEGR	2	36.7337	1.10768	788.897
SL11B_060104	GVGQVGTYFHGIEGR3	GVGQVGTYFHGIEGR	3	36.7337	0.847854	526.267
SL11B_060104	GVGQVGTYFHGIEGR4	GVGQVGTYFHGIEGR	4	36.7337	0.771227	394.952
SL11B_060105	GYDNYWDKELGIEGR2	GYDNYWDKELGIEGR	2	57.3603	1.14488	907.921
SL11B_060105	GYDNYWDKELGIEGR3	GYDNYWDKELGIEGR	3	57.3603	0.872334	605.616
SL11B_060105	GYDNYWDKELGIEGR4	GYDNYWDKELGIEGR	4	57.3603	0.802704	454.464
SL11B_060106	GYEGQSMKWKGIEGR2	GYEGQSMKWKGIEGR	2	15.6365	1.13346	863.423
SL11B_060106	GYEGQSMKWKGIEGR3	GYEGQSMKWKGIEGR	3	15.6365	0.87665	575.951
SL11B_060106	GYEGQSMKWKGIEGR4	GYEGQSMKWKGIEGR	4	15.6365	0.788318	432.215
SL11B_060107	GIWGKLQQENGIEGR2	GIWGKLQQENGIEGR	2	36.7495	1.13441	842.942
SL11B_060107	GIWGKLQQENGIEGR3	GIWGKLQQENGIEGR	3	36.7495	0.846521	562.297
SL11B_060107	GIWGKLQQENGIEGR4	GIWGKLQQENGIEGR	4	36.7495	0.792789	421.975
SL11B_060108	GKTPIHDMQAGIEGR2	GKTPIHDMQAGIEGR	2	1.95608	1.08269	805.409
SL11B_060108	GKTPIHDMQAGIEGR3	GKTPIHDMQAGIEGR	3	1.95608	0.830402	537.275
SL11B_060108	GKTPIHDMQAGIEGR4	GKTPIHDMQAGIEGR	4	1.95608	0.775764	403.208
SL11B_060109	GRLAIDWRYPGIEGR2	GRLAIDWRYPGIEGR	2	47.0582	1.13773	879.973
SL11B_060109	GRLAIDWRYPGIEGR3	GRLAIDWRYPGIEGR	3	47.0582	0.872663	586.985
SL11B_060109	GRLAIDWRYPGIEGR4	GRLAIDWRYPGIEGR	4	47.0582	0.805033	440.49
SL11B_060110	GLVAAHYRDRGIEGR2	GLVAAHYRDRGIEGR	2	-12.0278	1.12701	835.448
SL11B_060110	GLVAAHYRDRGIEGR3	GLVAAHYRDRGIEGR	3	-12.0278	0.873648	557.301
SL11B_060110	GLVAAHYRDRGIEGR4	GLVAAHYRDRGIEGR	4	-12.0278	0.785485	418.227
SL11B_060111	GRVTKSSIMPGIEGR2	GRVTKSSIMPGIEGR	2	6.48561	1.083	794.435
SL11B_060111	GRVTKSSIMPGIEGR3	GRVTKSSIMPGIEGR	3	6.48561	0.834503	529.959
SL11B_060111	GRVTKSSIMPGIEGR4	GRVTKSSIMPGIEGR	4	6.48561	0.787725	397.721
SL11B_060112	GVPHPKHIVIGIEGR2	GVPHPKHIVIGIEGR	2	7.37061	1.10256	804.97
SL11B_060112	GVPHPKHIVIGIEGR3	GVPHPKHIVIGIEGR	3	7.37061	0.864598	536.983
SL11B_060112	GVPHPKHIVIGIEGR4	GVPHPKHIVIGIEGR	4	7.37061	0.793971	402.989
SL11B_060113	GNARYANMGKGIEGR2	GNARYANMGKGIEGR	2	-10.662	1.08495	797.399
SL11B_060113	GNARYANMGKGIEGR3	GNARYANMGKGIEGR	3	-10.662	0.86413	531.935
SL11B_060113	GNARYANMGKGIEGR4	GNARYANMGKGIEGR	4	-10.662	0.783421	399.203
SL11B_060114	GTHIGFAMTMGIEGR2	GTHIGFAMTMGIEGR	2	48.0819	1.08266	789.382
SL11B_060114	GTHIGFAMTMGIEGR3	GTHIGFAMTMGIEGR	3	48.0819	0.821973	526.59
SL11B_060114	GTHIGFAMTMGIEGR4	GTHIGFAMTMGIEGR	4	48.0819	0.779734	395.195
SL11B_060115	GNSDNSNFLYGIEGR2	GNSDNSNFLYGIEGR	2	53.4583	1.07517	821.876
SL11B_060115	GNSDNSNFLYGIEGR3	GNSDNSNFLYGIEGR	3	53.4583	0.858203	548.253
SL11B_060115	GNSDNSNFLYGIEGR4	GNSDNSNFLYGIEGR	4	53.4583	0.772753	411.442
SL11B_060116	GPWSGAAQRFGIEGR2	GPWSGAAQRFGIEGR	2	38.2118	1.09728	794.903
SL11B_060116	GPWSGAAQRFGIEGR3	GPWSGAAQRFGIEGR	3	38.2118	0.833137	530.271
SL11B_060116	GPWSGAAQRFGIEGR4	GPWSGAAQRFGIEGR	4	38.2118	0.767286	397.955
SL11B_060117	GTAIHQETFNGIEGR2	GTAIHQETFNGIEGR	2	11.8935	1.09688	815.403
SL11B_060117	GTAIHQETFNGIEGR3	GTAIHQETFNGIEGR	3	11.8935	0.831449	543.938
SL11B_060117	GTAIHQETFNGIEGR4	GTAIHQETFNGIEGR	4	11.8935	0.78547	408.205
SL11B_060118	GAIDPASEFRGIEGR2	GAIDPASEFRGIEGR	2	42.6988	1.07565	787.9
SL11B_060118	GAIDPASEFRGIEGR3	GAIDPASEFRGIEGR	3	42.6988	0.83244	525.602
SL11B_060118	GAIDPASEFRGIEGR4	GAIDPASEFRGIEGR	4	42.6988	0.768394	394.454
SL11B_060119	GHASQITKTLGIEGR2	GHASQITKTLGIEGR	2	7.70727	1.09288	784.431
SL11B_060119	GHASQITKTLGIEGR3	GHASQITKTLGIEGR	3	7.70727	0.85233	523.29
SL11B_060119	GHASQITKTLGIEGR4	GHASQITKTLGIEGR	4	7.70727	0.780696	392.719
SL11B_060120	GLQRVSMWMKGIEGR2	GLQRVSMWMKGIEGR	2	52.3409	1.14847	874.458
SL11B_060120	GLQRVSMWMKGIEGR3	GLQRVSMWMKGIEGR	3	52.3409	0.901332	583.308
SL11B_060120	GLQRVSMWMKGIEGR4	GLQRVSMWMKGIEGR	4	52.3409	0.807532	437.733
SL11B_060121	GHIMAADDWQGIEGR2	GHIMAADDWQGIEGR	2	35.7007	1.09176	828.383
SL11B_060121	GHIMAADDWQGIEGR3	GHIMAADDWQGIEGR	3	35.7007	0.826139	552.591
SL11B_060121	GHIMAADDWQGIEGR4	GHIMAADDWQGIEGR	4	35.7007	0.775241	414.695
SL11B_060122	GKFRFGIFLKGIEGR2	GKFRFGIFLKGIEGR	2	60.7552	1.13586	863.002
SL11B_060122	GKFRFGIFLKGIEGR3	GKFRFGIFLKGIEGR	3	60.7552	0.895329	575.67
SL11B_060122	GKFRFGIFLKGIEGR4	GKFRFGIFLKGIEGR	4	60.7552	0.805693	432.004
SL11B_060123	GMLKAWYNFLGIEGR2	GMLKAWYNFLGIEGR	2	104.106	1.15611	877.956
SL11B_060123	GMLKAWYNFLGIEGR3	GMLKAWYNFLGIEGR	3	104.106	0.861372	585.64
SL11B_060123	GMLKAWYNFLGIEGR4	GMLKAWYNFLGIEGR	4	104.106	0.803868	439.482
SL11B_060124	GNTRLTFTDNGIEGR2	GNTRLTFTDNGIEGR	2	22.5967	1.09862	825.913
SL11B_060124	GNTRLTFTDNGIEGR3	GNTRLTFTDNGIEGR	3	22.5967	0.828765	550.945
SL11B_060124	GNTRLTFTDNGIEGR4	GNTRLTFTDNGIEGR	4	22.5967	0.787877	413.46
SL11B_060125	GQWGPFYSNTGIEGR2	GQWGPFYSNTGIEGR	2	54.8206	1.09353	834.892
SL11B_060125	GQWGPFYSNTGIEGR3	GQWGPFYSNTGIEGR	3	54.8206	0.86565	556.93
SL11B_060125	GQWGPFYSNTGIEGR4	GQWGPFYSNTGIEGR	4	54.8206	0.783474	417.95
SL11B_060126	GTGETQLNLLGIEGR2	GTGETQLNLLGIEGR	2	60.1604	1.05867	779.415
SL11B_060126	GTGETQLNLLGIEGR3	GTGETQLNLLGIEGR	3	60.1604	0.843014	519.946
SL11B_060126	GTGETQLNLLGIEGR4	GTGETQLNLLGIEGR	4	60.1604	0.762009	390.211
SL11B_060127	GTVMVATYQQGIEGR2	GTVMVATYQQGIEGR	2	32.5165	1.07984	805.404
SL11B_060127	GTVMVATYQQGIEGR3	GTVMVATYQQGIEGR	3	32.5165	0.862502	537.272
SL11B_060127	GTVMVATYQQGIEGR4	GTVMVATYQQGIEGR	4	32.5165	0.773569	403.206
SL11B_060128	GYRKTAPRIMGIEGR2	GYRKTAPRIMGIEGR	2	1.42878	1.11742	852.97
SL11B_060128	GYRKTAPRIMGIEGR3	GYRKTAPRIMGIEGR	3	1.42878	0.878245	568.982
SL11B_060128	GYRKTAPRIMGIEGR4	GYRKTAPRIMGIEGR	4	1.42878	0.808093	426.989
SL11B_060129	GDTFKQVWSKGIEGR2	GDTFKQVWSKGIEGR	2	39.0884	1.12798	854.444
SL11B_060129	GDTFKQVWSKGIEGR3	GDTFKQVWSKGIEGR	3	39.0884	0.876328	569.965
SL11B_060129	GDTFKQVWSKGIEGR4	GDTFKQVWSKGIEGR	4	39.0884	0.79285	427.726
SL11B_060130	GDYAVDAGHGGIEGR2	GDYAVDAGHGGIEGR	2	-2.58532	1.05901	737.34
SL11B_060130	GDYAVDAGHGGIEGR3	GDYAVDAGHGGIEGR	3	-2.58532	0.834473	491.895
SL11B_060130	GDYAVDAGHGGIEGR4	GDYAVDAGHGGIEGR	4	-2.58532	0.758382	369.173
SL11B_060131	GHSPWQIRNPGIEGR2	GHSPWQIRNPGIEGR	2	15.9599	1.09637	852.44
SL11B_060131	GHSPWQIRNPGIEGR3	GHSPWQIRNPGIEGR	3	15.9599	0.842245	568.629
SL11B_060131	GHSPWQIRNPGIEGR4	GHSPWQIRNPGIEGR	4	15.9599	0.785081	426.724
SL11B_060132	GLYGTIWKQQGIEGR2	GLYGTIWKQQGIEGR	2	45.7176	1.16045	853.455
SL11B_060132	GLYGTIWKQQGIEGR3	GLYGTIWKQQGIEGR	3	45.7176	0.859061	569.306
SL11B_060132	GLYGTIWKQQGIEGR4	GLYGTIWKQQGIEGR	4	45.7176	0.79227	427.231
SL11B_060133	GMLLYHIYAIGIEGR2	GMLLYHIYAIGIEGR	2	79.8033	1.15324	853.458
SL11B_060133	GMLLYHIYAIGIEGR3	GMLLYHIYAIGIEGR	3	79.8033	0.879831	569.308
SL11B_060133	GMLLYHIYAIGIEGR4	GMLLYHIYAIGIEGR	4	79.8033	0.800159	427.233
SL11B_060134	GPHWTIIFPFGIEGR2	GPHWTIIFPFGIEGR	2	97.2023	1.12503	863.957
SL11B_060134	GPHWTIIFPFGIEGR3	GPHWTIIFPFGIEGR	3	97.2023	0.844057	576.307
SL11B_060134	GPHWTIIFPFGIEGR4	GPHWTIIFPFGIEGR	4	97.2023	0.801646	432.482
SL11B_060135	GPKDPVIFYLGIEGR2	GPKDPVIFYLGIEGR	2	75.6773	1.10312	830.957
SL11B_060135	GPKDPVIFYLGIEGR3	GPKDPVIFYLGIEGR	3	75.6773	0.847696	554.307
SL11B_060135	GPKDPVIFYLGIEGR4	GPKDPVIFYLGIEGR	4	75.6773	0.793671	415.982
SL11B_060136	GQENGYYGHDGIEGR2	GQENGYYGHDGIEGR	2	-4.48483	1.08262	826.358
SL11B_060136	GQENGYYGHDGIEGR3	GQENGYYGHDGIEGR	3	-4.48483	0.850015	551.241
SL11B_060136	GQENGYYGHDGIEGR4	GQENGYYGHDGIEGR	4	-4.48483	0.781058	413.683
SL11B_060137	GRRIVELGIEGIEGR2	GRRIVELGIEGIEGR	2	36.7087	1.10464	827.473
SL11B_060137	GRRIVELGIEGIEGR3	GRRIVELGIEGIEGR	3	36.7087	0.843222	551.985
SL11B_060137	GRRIVELGIEGIEGR4	GRRIVELGIEGIEGR	4	36.7087	0.786241	414.24
SL11B_060138	GVVLFLDPHHGIEGR2	GVVLFLDPHHGIEGR	2	43.7348	1.13762	823.444
SL11B_060138	GVVLFLDPHHGIEGR3	GVVLFLDPHHGIEGR	3	43.7348	0.864821	549.298
SL11B_060138	GVVLFLDPHHGIEGR4	GVVLFLDPHHGIEGR	4	43.7348	0.792158	412.226
SL11B_060139	GDHIVTYQQPGIEGR2	GDHIVTYQQPGIEGR	2	9.80507	1.09395	835.418
SL11B_060139	GDHIVTYQQPGIEGR3	GDHIVTYQQPGIEGR	3	9.80507	0.828438	557.281
SL11B_060139	GDHIVTYQQPGIEGR4	GDHIVTYQQPGIEGR	4	9.80507	0.791108	418.213
SL11B_060140	GDKSFNYAVKGIEGR2	GDKSFNYAVKGIEGR	2	19.3616	1.10745	820.923
SL11B_060140	GDKSFNYAVKGIEGR3	GDKSFNYAVKGIEGR	3	19.3616	0.886735	547.618
SL11B_060140	GDKSFNYAVKGIEGR4	GDKSFNYAVKGIEGR	4	19.3616	0.792299	410.965
SL11B_060141	GFIQQGFFTRGIEGR2	GFIQQGFFTRGIEGR	2	59.9909	1.15458	856.947
SL11B_060141	GFIQQGFFTRGIEGR3	GFIQQGFFTRGIEGR	3	59.9909	0.875558	571.634
SL11B_060141	GFIQQGFFTRGIEGR4	GFIQQGFFTRGIEGR	4	59.9909	0.788967	428.977
SL11B_060142	GGNAYGDGAWGIEGR2	GGNAYGDGAWGIEGR	2	34.5386	1.0164	740.334
SL11B_060142	GGNAYGDGAWGIEGR3	GGNAYGDGAWGIEGR	3	34.5386	0.834467	493.892
SL11B_060142	GGNAYGDGAWGIEGR4	GGNAYGDGAWGIEGR	4	34.5386	0.74827	370.671
SL11B_060143	GHVMIWHRDKGIEGR2	GHVMIWHRDKGIEGR	2	-7.96527	1.14521	895.965
SL11B_060143	GHVMIWHRDKGIEGR3	GHVMIWHRDKGIEGR	3	-7.96527	0.882369	597.646
SL11B_060143	GHVMIWHRDKGIEGR4	GHVMIWHRDKGIEGR	4	-7.96527	0.784143	448.486
SL11B_060144	GIWWHKVRQYGIEGR2	GIWWHKVRQYGIEGR	2	33.4652	1.185	943.003
SL11B_060144	GIWWHKVRQYGIEGR3	GIWWHKVRQYGIEGR	3	33.4652	0.910248	629.004
SL11B_060144	GIWWHKVRQYGIEGR4	GIWWHKVRQYGIEGR	4	33.4652	0.814045	472.005
SL11B_060145	GMHRWQRDHYGIEGR2	GMHRWQRDHYGIEGR	2	-12.1649	1.13058	949.453
SL11B_060145	GMHRWQRDHYGIEGR3	GMHRWQRDHYGIEGR	3	-12.1649	0.886876	633.304
SL11B_060145	GMHRWQRDHYGIEGR4	GMHRWQRDHYGIEGR	4	-12.1649	0.808439	475.23
SL11B_060146	GMYSMPRGGVGIEGR2	GMYSMPRGGVGIEGR	2	24.1105	1.08083	783.879
SL11B_060146	GMYSMPRGGVGIEGR3	GMYSMPRGGVGIEGR	3	24.1105	0.824143	522.922
SL11B_060146	GMYSMPRGGVGIEGR4	GMYSMPRGGVGIEGR	4	24.1105	0.777374	392.443
SL11B_060147	GNTRVKPARLGIEGR2	GNTRVKPARLGIEGR	2	-13.307	1.09496	812.474
SL11B_060147	GNTRVKPARLGIEGR3	GNTRVKPARLGIEGR	3	-13.307	0.862956	541.985
SL11B_060147	GNTRVKPARLGIEGR4	GNTRVKPARLGIEGR	4	-13.307	0.798215	406.74
SL11B_060148	GSMEITGQFVGIEGR2	GSMEITGQFVGIEGR	2	57.9215	1.06882	790.89
SL11B_060148	GSMEITGQFVGIEGR3	GSMEITGQFVGIEGR	3	57.9215	0.859258	527.596
SL11B_060148	GSMEITGQFVGIEGR4	GSMEITGQFVGIEGR	4	57.9215	0.765408	395.949
SL11B_060149	GWIVDPLTVPGIEGR2	GWIVDPLTVPGIEGR	2	92.3218	1.08607	804.941
SL11B_060149	GWIVDPLTVPGIEGR3	GWIVDPLTVPGIEGR	3	92.3218	0.897243	536.963
SL11B_060149	GWIVDPLTVPGIEGR4	GWIVDPLTVPGIEGR	4	92.3218	0.788393	402.974
SL11B_060150	GYSKWQHWAWGIEGR2	GYSKWQHWAWGIEGR	2	50.9019	1.15386	930.95
SL11B_060150	GYSKWQHWAWGIEGR3	GYSKWQHWAWGIEGR	3	50.9019	0.873493	620.969
SL11B_060150	GYSKWQHWAWGIEGR4	GYSKWQHWAWGIEGR	4	50.9019	0.812867	465.979
SL11B_060151	GAIHFGEPWRGIEGR2	GAIHFGEPWRGIEGR	2	40.6759	1.10922	841.432
SL11B_060151	GAIHFGEPWRGIEGR3	GAIHFGEPWRGIEGR	3	40.6759	0.857415	561.29
SL11B_060151	GAIHFGEPWRGIEGR4	GAIHFGEPWRGIEGR	4	40.6759	0.801836	421.219
SL11B_060152	GAKEQYRRWDGIEGR2	GAKEQYRRWDGIEGR	2	-4.7619	1.11954	910.961
SL11B_060152	GAKEQYRRWDGIEGR3	GAKEQYRRWDGIEGR	3	-4.7619	0.881144	607.643
SL11B_060152	GAKEQYRRWDGIEGR4	GAKEQYRRWDGIEGR	4	-4.7619	0.792882	455.984
SL11B_060153	GDHFIVQFMWGIEGR2	GDHFIVQFMWGIEGR	2	100.146	1.14189	896.435
SL11B_060153	GDHFIVQFMWGIEGR3	GDHFIVQFMWGIEGR	3	100.146	0.84954	597.959
SL11B_060153	GDHFIVQFMWGIEGR4	GDHFIVQFMWGIEGR	4	100.146	0.798262	448.721
SL11B_060154	GDQMAGKSLAGIEGR2	GDQMAGKSLAGIEGR	2	15.3328	1.06758	745.375
SL11B_060154	GDQMAGKSLAGIEGR3	GDQMAGKSLAGIEGR	3	15.3328	0.821017	497.252
SL11B_060154	GDQMAGKSLAGIEGR4	GDQMAGKSLAGIEGR	4	15.3328	0.759273	373.191
SL11B_060155	GDVWIDPIIDGIEGR2	GDVWIDPIIDGIEGR	2	103.408	1.09604	827.925
SL11B_060155	GDVWIDPIIDGIEGR3	GDVWIDPIIDGIEGR	3	103.408	0.873089	552.286
SL11B_060155	GDVWIDPIIDGIEGR4	GDVWIDPIIDGIEGR	4	103.408	0.77869	414.466
SL11B_060156	GEVNDPEITIGIEGR2	GEVNDPEITIGIEGR	2	44.4955	1.06653	799.905
SL11B_060156	GEVNDPEITIGIEGR3	GEVNDPEITIGIEGR	3	44.4955	0.86887	533.606
SL11B_060156	GEVNDPEITIGIEGR4	GEVNDPEITIGIEGR	4	44.4955	0.780252	400.456
SL11B_060157	GFHYSSTQQTGIEGR2	GFHYSSTQQTGIEGR	2	-0.146439	1.09068	834.392
SL11B_060157	GFHYSSTQQTGIEGR3	GFHYSSTQQTGIEGR	3	-0.146439	0.83001	556.597
SL11B_060157	GFHYSSTQQTGIEGR4	GFHYSSTQQTGIEGR	4	-0.146439	0.793497	417.7
SL11B_060158	GFTTNMTPREGIEGR2	GFTTNMTPREGIEGR	2	17.7697	1.10244	833.404
SL11B_060158	GFTTNMTPREGIEGR3	GFTTNMTPREGIEGR	3	17.7697	0.847348	555.939
SL11B_060158	GFTTNMTPREGIEGR4	GFTTNMTPREGIEGR	4	17.7697	0.790689	417.206
SL11B_060159	GGVQFTTGRRGIEGR2	GGVQFTTGRRGIEGR	2	-6.60313	1.09573	795.927
SL11B_060159	GGVQFTTGRRGIEGR3	GGVQFTTGRRGIEGR	3	-6.60313	0.837863	530.953
SL11B_060159	GGVQFTTGRRGIEGR4	GGVQFTTGRRGIEGR	4	-6.60313	0.765714	398.467
SL11B_060160	GGYEHGNTKVGIEGR2	GGYEHGNTKVGIEGR	2	-24.8482	1.05821	787.389
SL11B_060160	GGYEHGNTKVGIEGR3	GGYEHGNTKVGIEGR	3	-24.8482	0.842721	525.262
SL11B_060160	GGYEHGNTKVGIEGR4	GGYEHGNTKVGIEGR	4	-24.8482	0.787801	394.198
SL11B_060161	GHYATPKVTPGIEGR2	GHYATPKVTPGIEGR	2	-4.42823	1.079	791.92
SL11B_060161	GHYATPKVTPGIEGR3	GHYATPKVTPGIEGR	3	-4.42823	0.859441	528.283
SL11B_060161	GHYATPKVTPGIEGR4	GHYATPKVTPGIEGR	4	-4.42823	0.800485	396.464
SL11B_060162	GIIPGGFNTTGIEGR2	GIIPGGFNTTGIEGR	2	51.7672	1.03891	744.894
SL11B_060162	GIIPGGFNTTGIEGR3	GIIPGGFNTTGIEGR	3	51.7672	0.845108	496.932
SL11B_060162	GIIPGGFNTTGIEGR4	GIIPGGFNTTGIEGR	4	51.7672	0.769724	372.951
SL11B_060163	GKNLAKHDYQGIEGR2	GKNLAKHDYQGIEGR	2	-18.7022	1.10001	843.439
SL11B_060163	GKNLAKHDYQGIEGR3	GKNLAKHDYQGIEGR	3	-18.7022	0.874378	562.629
SL11B_060163	GKNLAKHDYQGIEGR4	GKNLAKHDYQGIEGR	4	-18.7022	0.788658	422.223
SL11B_060164	GNIYHEIIEAGIEGR2	GNIYHEIIEAGIEGR	2	63.3438	1.11022	835.928
SL11B_060164	GNIYHEIIEAGIEGR3	GNIYHEIIEAGIEGR	3	63.3438	0.855068	557.621
SL11B_060164	GNIYHEIIEAGIEGR4	GNIYHEIIEAGIEGR	4	63.3438	0.789893	418.468
SL11B_060165	GPQHPHSGIWGIEGR2	GPQHPHSGIWGIEGR	2	14.6676	1.07793	814.408
SL11B_060165	GPQHPHSGIWGIEGR3	GPQHPHSGIWGIEGR	3	14.6676	0.835779	543.274
SL11B_060165	GPQHPHSGIWGIEGR4	GPQHPHSGIWGIEGR	4	14.6676	0.786126	407.708
SL11B_060166	GRWRLEHSYDGIEGR2	GRWRLEHSYDGIEGR	2	11.864	1.12558	915.953
SL11B_060166	GRWRLEHSYDGIEGR3	GRWRLEHSYDGIEGR	3	11.864	0.880314	610.971
SL11B_060166	GRWRLEHSYDGIEGR4	GRWRLEHSYDGIEGR	4	11.864	0.810464	458.48
SL11B_060167	GSTNGHGLAPGIEGR2	GSTNGHGLAPGIEGR	2	-6.39752	1.01769	711.858
SL11B_060167	GSTNGHGLAPGIEGR3	GSTNGHGLAPGIEGR	3	-6.39752	0.78858	474.908
SL11B_060167	GSTNGHGLAPGIEGR4	GSTNGHGLAPGIEGR	4	-6.39752	0.757039	356.433
SL11B_060168	GTAFEVEFQSGIEGR2	GTAFEVEFQSGIEGR	2	58.6012	1.07846	813.892
SL11B_060168	GTAFEVEFQSGIEGR3	GTAFEVEFQSGIEGR	3	58.6012	0.863852	542.93
SL11B_060168	GTAFEVEFQSGIEGR4	GTAFEVEFQSGIEGR	4	58.6012	0.773742	407.449
SL11B_060169	GTEFAKKLEHGIEGR2	GTEFAKKLEHGIEGR	2	10.4687	1.12287	836.444
SL11B_060169	GTEFAKKLEHGIEGR3	GTEFAKKLEHGIEGR	3	10.4687	0.873082	557.965
SL11B_060169	GTEFAKKLEHGIEGR4	GTEFAKKLEHGIEGR	4	10.4687	0.785131	418.726
SL11B_060170	GVSLGGTMDHGIEGR2	GVSLGGTMDHGIEGR	2	21.2795	1.07417	743.359
SL11B_060170	GVSLGGTMDHGIEGR3	GVSLGGTMDHGIEGR	3	21.2795	0.822344	495.909
SL11B_060170	GVSLGGTMDHGIEGR4	GVSLGGTMDHGIEGR	4	21.2795	0.760548	372.183
SL11B_060171	GVYHYHADLTGIEGR2	GVYHYHADLTGIEGR	2	15.9964	1.10771	844.413
SL11B_060171	GVYHYHADLTGIEGR3	GVYHYHADLTGIEGR	3	15.9964	0.852202	563.278
SL11B_060171	GVYHYHADLTGIEGR4	GVYHYHADLTGIEGR	4	15.9964	0.801561	422.71
SL11B_060172	GAAQEWGMYTGIEGR2	GAAQEWGMYTGIEGR	2	52.2827	1.07346	813.372
SL11B_060172	GAAQEWGMYTGIEGR3	GAAQEWGMYTGIEGR	3	52.2827	0.86489	542.584
SL11B_060172	GAAQEWGMYTGIEGR4	GAAQEWGMYTGIEGR	4	52.2827	0.772738	407.19
SL11B_060173	GDDLDHIMWFGIEGR2	GDDLDHIMWFGIEGR	2	87.4838	1.13417	880.907
SL11B_060173	GDDLDHIMWFGIEGR3	GDDLDHIMWFGIEGR	3	87.4838	0.843867	587.607
SL11B_060173	GDDLDHIMWFGIEGR4	GDDLDHIMWFGIEGR	4	87.4838	0.791784	440.957
SL11B_060174	GENRRKFLNYGIEGR2	GENRRKFLNYGIEGR	2	6.04306	1.14998	904.979
SL11B_060174	GENRRKFLNYGIEGR3	GENRRKFLNYGIEGR	3	6.04306	0.879214	603.655
SL11B_060174	GENRRKFLNYGIEGR4	GENRRKFLNYGIEGR	4	6.04306	0.784027	452.993
SL11B_060175	GFTFHGQWFQGIEGR2	GFTFHGQWFQGIEGR	2	67.1716	1.13628	883.923
SL11B_060175	GFTFHGQWFQGIEGR3	GFTFHGQWFQGIEGR	3	67.1716	0.849102	589.618
SL11B_060175	GFTFHGQWFQGIEGR4	GFTFHGQWFQGIEGR	4	67.1716	0.804442	442.465
SL11B_060176	GGWATPYRGIGIEGR2	GGWATPYRGIGIEGR	2	38.7003	1.08915	795.413
SL11B_060176	GGWATPYRGIGIEGR3	GGWATPYRGIGIEGR	3	38.7003	0.826233	530.611
SL11B_060176	GGWATPYRGIGIEGR4	GGWATPYRGIGIEGR	4	38.7003	0.776506	398.21
SL11B_060177	GIHWGGFFQRGIEGR2	GIHWGGFFQRGIEGR	2	53.9076	1.13404	858.939
SL11B_060177	GIHWGGFFQRGIEGR3	GIHWGGFFQRGIEGR	3	53.9076	0.876517	572.962
SL11B_060177	GIHWGGFFQRGIEGR4	GIHWGGFFQRGIEGR	4	53.9076	0.793057	429.973
SL11B_060178	GIVTQQVYLKGIEGR2	GIVTQQVYLKGIEGR	2	41.708	1.14934	830.973
SL11B_060178	GIVTQQVYLKGIEGR3	GIVTQQVYLKGIEGR	3	41.708	0.87771	554.318
SL11B_060178	GIVTQQVYLKGIEGR4	GIVTQQVYLKGIEGR	4	41.708	0.792001	415.99
SL11B_060179	GKLFQGPSLSGIEGR2	GKLFQGPSLSGIEGR	2	42.0307	1.07786	773.423
SL11B_060179	GKLFQGPSLSGIEGR3	GKLFQGPSLSGIEGR	3	42.0307	0.813319	515.951
SL11B_060179	GKLFQGPSLSGIEGR4	GKLFQGPSLSGIEGR	4	42.0307	0.776891	387.215
SL11B_060180	GKPGLDWFLKGIEGR2	GKPGLDWFLKGIEGR	2	72.6247	1.11362	836.962
SL11B_060180	GKPGLDWFLKGIEGR3	GKPGLDWFLKGIEGR	3	72.6247	0.882687	558.311
SL11B_060180	GKPGLDWFLKGIEGR4	GKPGLDWFLKGIEGR	4	72.6247	0.784738	418.985
SL11B_060181	GKQKSPHGAWGIEGR2	GKQKSPHGAWGIEGR	2	-13.0735	1.06833	804.424
SL11B_060181	GKQKSPHGAWGIEGR3	GKQKSPHGAWGIEGR	3	-13.0735	0.835082	536.618
SL11B_060181	GKQKSPHGAWGIEGR4	GKQKSPHGAWGIEGR	4	-13.0735	0.787065	402.715
SL11B_060182	GLFWHQPAAGGIEGR2	GLFWHQPAAGGIEGR	2	40.3153	1.07083	798.408
SL11B_060182	GLFWHQPAAGGIEGR3	GLFWHQPAAGGIEGR	3	40.3153	0.819813	532.607
SL11B_060182	GLFWHQPAAGGIEGR4	GLFWHQPAAGGIEGR	4	40.3153	0.780514	399.707
SL11B_060183	GMWGTQQFHYGIEGR2	GMWGTQQFHYGIEGR	2	46.6564	1.1498	883.907
SL11B_060183	GMWGTQQFHYGIEGR3	GMWGTQQFHYGIEGR	3	46.6564	0.866009	589.607
SL11B_060183	GMWGTQQFHYGIEGR4	GMWGTQQFHYGIEGR	4	46.6564	0.79658	442.457
SL11B_060184	GNMEQIMRPVGIEGR2	GNMEQIMRPVGIEGR	2	36.7036	1.12478	843.924
SL11B_060184	GNMEQIMRPVGIEGR3	GNMEQIMRPVGIEGR	3	36.7036	0.849354	562.952
SL11B_060184	GNMEQIMRPVGIEGR4	GNMEQIMRPVGIEGR	4	36.7036	0.784472	422.466
SL11B_060185	GPAYSGPVINGIEGR2	GPAYSGPVINGIEGR	2	35.2642	1.03189	743.886
SL11B_060185	GPAYSGPVINGIEGR3	GPAYSGPVINGIEGR	3	35.2642	0.846162	496.26
SL11B_060185	GPAYSGPVINGIEGR4	GPAYSGPVINGIEGR	4	35.2642	0.760541	372.447
SL11B_060186	GQVMHSDQEKGIEGR2	GQVMHSDQEKGIEGR	2	-26.7891	1.09693	835.899
SL11B_060186	GQVMHSDQEKGIEGR3	GQVMHSDQEKGIEGR	3	-26.7891	0.866249	557.602
SL11B_060186	GQVMHSDQEKGIEGR4	GQVMHSDQEKGIEGR	4	-26.7891	0.795587	418.453
SL11B_060187	GRDLNPSTSHGIEGR2	GRDLNPSTSHGIEGR	2	-20.2688	1.06743	798.398
SL11B_060187	GRDLNPSTSHGIEGR3	GRDLNPSTSHGIEGR	3	-20.2688	0.862496	532.601
SL11B_060187	GRDLNPSTSHGIEGR4	GRDLNPSTSHGIEGR	4	-20.2688	0.786468	399.703
SL11B_060188	GRGFVWGPPAGIEGR2	GRGFVWGPPAGIEGR	2	47.3697	1.06955	778.41
SL11B_060188	GRGFVWGPPAGIEGR3	GRGFVWGPPAGIEGR	3	47.3697	0.808978	519.276
SL11B_060188	GRGFVWGPPAGIEGR4	GRGFVWGPPAGIEGR	4	47.3697	0.777273	389.709
SL11B_060189	GTWFVFKWEQGIEGR2	GTWFVFKWEQGIEGR	2	85.6807	1.18395	920.462
SL11B_060189	GTWFVFKWEQGIEGR3	GTWFVFKWEQGIEGR	3	85.6807	0.873705	613.977
SL11B_060189	GTWFVFKWEQGIEGR4	GTWFVFKWEQGIEGR	4	85.6807	0.807801	460.735
SL11B_060190	GVVVPAMHWQGIEGR2	GVVVPAMHWQGIEGR	2	47.9605	1.121	818.425
SL11B_060190	GVVVPAMHWQGIEGR3	GVVVPAMHWQGIEGR	3	47.9605	0.845103	545.952
SL11B_060190	GVVVPAMHWQGIEGR4	GVVVPAMHWQGIEGR	4	47.9605	0.787218	409.716
SL11B_060191	GWPDPMKDSPGIEGR2	GWPDPMKDSPGIEGR	2	34.4291	1.08692	821.388
SL11B_060191	GWPDPMKDSPGIEGR3	GWPDPMKDSPGIEGR	3	34.4291	0.824738	547.928
SL11B_060191	GWPDPMKDSPGIEGR4	GWPDPMKDSPGIEGR	4	34.4291	0.786752	411.198
SL11B_060192	GWWRSIIYQGGIEGR2	GWWRSIIYQGGIEGR	2	76.5439	1.13973	889.46
SL11B_060192	GWWRSIIYQGGIEGR3	GWWRSIIYQGGIEGR	3	76.5439	0.852466	593.309
SL11B_060192	GWWRSIIYQGGIEGR4	GWWRSIIYQGGIEGR	4	76.5439	0.80444	445.234
SL11B_060193	GYFSRRDRMDGIEGR2	GYFSRRDRMDGIEGR	2	-0.414764	1.12868	907.939
SL11B_060193	GYFSRRDRMDGIEGR3	GYFSRRDRMDGIEGR	3	-0.414764	0.877687	605.629
SL11B_060193	GYFSRRDRMDGIEGR4	GYFSRRDRMDGIEGR	4	-0.414764	0.788758	454.473
SL11B_060194	GYWSRWGGNAGIEGR2	GYWSRWGGNAGIEGR	2	38.5693	1.09018	833.398
SL11B_060194	GYWSRWGGNAGIEGR3	GYWSRWGGNAGIEGR	3	38.5693	0.825797	555.934
SL11B_060194	GYWSRWGGNAGIEGR4	GYWSRWGGNAGIEGR	4	38.5693	0.786683	417.202
SL11B_060195	GAAETRPLMNGIEGR2	GAAETRPLMNGIEGR	2	13.796	1.07982	786.402
SL11B_060195	GAAETRPLMNGIEGR3	GAAETRPLMNGIEGR	3	13.796	0.81712	524.603
SL11B_060195	GAAETRPLMNGIEGR4	GAAETRPLMNGIEGR	4	13.796	0.783159	393.704
SL11B_060196	GAAWNYEYWMGIEGR2	GAAWNYEYWMGIEGR	2	89.3887	1.12345	901.901
SL11B_060196	GAAWNYEYWMGIEGR3	GAAWNYEYWMGIEGR	3	89.3887	0.894887	601.603
SL11B_060196	GAAWNYEYWMGIEGR4	GAAWNYEYWMGIEGR	4	89.3887	0.793916	451.454
SL11B_060197	GAKFVPPQMYGIEGR2	GAKFVPPQMYGIEGR	2	39.4472	1.1033	825.427
SL11B_060197	GAKFVPPQMYGIEGR3	GAKFVPPQMYGIEGR	3	39.4472	0.832454	550.62
SL11B_060197	GAKFVPPQMYGIEGR4	GAKFVPPQMYGIEGR	4	39.4472	0.799882	413.217
SL11B_060198	GDIQSSEDKNGIEGR2	GDIQSSEDKNGIEGR	2	-19.6279	1.07206	802.879
SL11B_060198	GDIQSSEDKNGIEGR3	GDIQSSEDKNGIEGR	3	-19.6279	0.828331	535.589
SL11B_060198	GDIQSSEDKNGIEGR4	GDIQSSEDKNGIEGR	4	-19.6279	0.77132	401.943
SL11B_060199	GDMHVIMHELGIEGR2	GDMHVIMHELGIEGR	2	48.3067	1.13256	847.411
SL11B_060199	GDMHVIMHELGIEGR3	GDMHVIMHELGIEGR	3	48.3067	0.866503	565.277
SL11B_060199	GDMHVIMHELGIEGR4	GDMHVIMHELGIEGR	4	48.3067	0.797687	424.209
SL11B_060200	GDPNEAQFNGGIEGR2	GDPNEAQFNGGIEGR	2	13.8086	1.03456	780.856
SL11B_060200	GDPNEAQFNGGIEGR3	GDPNEAQFNGGIEGR	3	13.8086	0.836937	520.906
SL11B_060200	GDPNEAQFNGGIEGR4	GDPNEAQFNGGIEGR	4	13.8086	0.759471	390.931
SL11B_060201	GDTRVDIFQQGIEGR2	GDTRVDIFQQGIEGR	2	39.1171	1.10908	845.929
SL11B_060201	GDTRVDIFQQGIEGR3	GDTRVDIFQQGIEGR	3	39.1171	0.827146	564.288
SL11B_060201	GDTRVDIFQQGIEGR4	GDTRVDIFQQGIEGR	4	39.1171	0.788638	423.468
SL11B_060202	GEDWYPMMAAGIEGR2	GEDWYPMMAAGIEGR	2	75.5118	1.09132	841.869
SL11B_060202	GEDWYPMMAAGIEGR3	GEDWYPMMAAGIEGR	3	75.5118	0.889815	561.582
SL11B_060202	GEDWYPMMAAGIEGR4	GEDWYPMMAAGIEGR	4	75.5118	0.783238	421.438
SL11B_060203	GFLDPPPFRPGIEGR2	GFLDPPPFRPGIEGR	2	56.1758	1.10441	827.939
SL11B_060203	GFLDPPPFRPGIEGR3	GFLDPPPFRPGIEGR	3	56.1758	0.83059	552.295
SL11B_060203	GFLDPPPFRPGIEGR4	GFLDPPPFRPGIEGR	4	56.1758	0.794668	414.473
SL11B_060204	GFPVQIFDIKGIEGR2	GFPVQIFDIKGIEGR	2	84.3067	1.15956	838.462
SL11B_060204	GFPVQIFDIKGIEGR3	GFPVQIFDIKGIEGR	3	84.3067	0.882256	559.31
SL11B_060204	GFPVQIFDIKGIEGR4	GFPVQIFDIKGIEGR	4	84.3067	0.784771	419.735
SL11B_060205	GGWKSPKTDRGIEGR2	GGWKSPKTDRGIEGR	2	-24.3486	1.08142	822.434
SL11B_060205	GGWKSPKTDRGIEGR3	GGWKSPKTDRGIEGR	3	-24.3486	0.865861	548.625
SL11B_060205	GGWKSPKTDRGIEGR4	GGWKSPKTDRGIEGR	4	-24.3486	0.789968	411.721
SL11B_060206	GHQQYNKMYPGIEGR2	GHQQYNKMYPGIEGR	2	-1.00085	1.11939	889.426
SL11B_060206	GHQQYNKMYPGIEGR3	GHQQYNKMYPGIEGR	3	-1.00085	0.870398	593.286
SL11B_060206	GHQQYNKMYPGIEGR4	GHQQYNKMYPGIEGR	4	-1.00085	0.804668	445.216
SL11B_060207	GHWDPLFTKDGIEGR2	GHWDPLFTKDGIEGR	2	36.5109	1.11954	864.429
SL11B_060207	GHWDPLFTKDGIEGR3	GHWDPLFTKDGIEGR	3	36.5109	0.876395	576.621
SL11B_060207	GHWDPLFTKDGIEGR4	GHWDPLFTKDGIEGR	4	36.5109	0.794546	432.718
SL11B_060208	GIMIYDIPPMGIEGR2	GIMIYDIPPMGIEGR	2	84.4437	1.10248	831.423
SL11B_060208	GIMIYDIPPMGIEGR3	GIMIYDIPPMGIEGR	3	84.4437	0.861971	554.618
SL11B_060208	GIMIYDIPPMGIEGR4	GIMIYDIPPMGIEGR	4	84.4437	0.795544	416.215
SL11B_060209	GKMIQWIHPVGIEGR2	GKMIQWIHPVGIEGR	2	43.6024	1.13548	860.969
SL11B_060209	GKMIQWIHPVGIEGR3	GKMIQWIHPVGIEGR	3	43.6024	0.890734	574.315
SL11B_060209	GKMIQWIHPVGIEGR4	GKMIQWIHPVGIEGR	4	43.6024	0.795824	430.988
SL11B_060210	GKRGFDISPRGIEGR2	GKRGFDISPRGIEGR	2	7.43005	1.08666	822.95
SL11B_060210	GKRGFDISPRGIEGR3	GKRGFDISPRGIEGR	3	7.43005	0.855538	548.969
SL11B_060210	GKRGFDISPRGIEGR4	GKRGFDISPRGIEGR	4	7.43005	0.794152	411.979
SL11B_060211	GKRRSQDFLHGIEGR2	GKRRSQDFLHGIEGR	2	-3.77929	1.1108	878.472
SL11B_060211	GKRRSQDFLHGIEGR3	GKRRSQDFLHGIEGR	3	-3.77929	0.863184	585.984
SL11B_060211	GKRRSQDFLHGIEGR4	GKRRSQDFLHGIEGR	4	-3.77929	0.780397	439.74
SL11B_060212	GKTPGGGMWSGIEGR2	GKTPGGGMWSGIEGR	2	25.8615	1.03245	745.364
SL11B_060212	GKTPGGGMWSGIEGR3	GKTPGGGMWSGIEGR	3	25.8615	0.787793	497.245
SL11B_060212	GKTPGGGMWSGIEGR4	GKTPGGGMWSGIEGR	4	25.8615	0.748262	373.186
SL11B_060213	GLAHYKNSASGIEGR2	GLAHYKNSASGIEGR	2	-15.0568	1.0738	780.4
SL11B_060213	GLAHYKNSASGIEGR3	GLAHYKNSASGIEGR	3	-15.0568	0.84406	520.602
SL11B_060213	GLAHYKNSASGIEGR4	GLAHYKNSASGIEGR	4	-15.0568	0.783644	390.704
SL11B_060214	GLDHPVQKVVGIEGR2	GLDHPVQKVVGIEGR	2	14.6756	1.10149	802.449
SL11B_060214	GLDHPVQKVVGIEGR3	GLDHPVQKVVGIEGR	3	14.6756	0.859244	535.302
SL11B_060214	GLDHPVQKVVGIEGR4	GLDHPVQKVVGIEGR	4	14.6756	0.79426	401.728
SL11B_060215	GMHKFRVEIPGIEGR2	GMHKFRVEIPGIEGR	2	30.5369	1.12605	863.465
SL11B_060215	GMHKFRVEIPGIEGR3	GMHKFRVEIPGIEGR	3	30.5369	0.867205	575.979
SL11B_060215	GMHKFRVEIPGIEGR4	GMHKFRVEIPGIEGR	4	30.5369	0.797282	432.236
SL11B_060216	GNAYQVADQFGIEGR2	GNAYQVADQFGIEGR	2	45.282	1.07747	812.889
SL11B_060216	GNAYQVADQFGIEGR3	GNAYQVADQFGIEGR	3	45.282	0.859609	542.262
SL11B_060216	GNAYQVADQFGIEGR4	GNAYQVADQFGIEGR	4	45.282	0.77329	406.948
SL11B_060217	GPIYTYVHARGIEGR2	GPIYTYVHARGIEGR	2	17.3137	1.14253	844.947
SL11B_060217	GPIYTYVHARGIEGR3	GPIYTYVHARGIEGR	3	17.3137	0.877327	563.634
SL11B_060217	GPIYTYVHARGIEGR4	GPIYTYVHARGIEGR	4	17.3137	0.786988	422.977
SL11B_060218	GQNIRKDLFSGIEGR2	GQNIRKDLFSGIEGR	2	35.0017	1.12265	845.455
SL11B_060218	GQNIRKDLFSGIEGR3	GQNIRKDLFSGIEGR	3	35.0017	0.860451	563.973
SL11B_060218	GQNIRKDLFSGIEGR4	GQNIRKDLFSGIEGR	4	35.0017	0.782561	423.231
SL11B_060219	GRMRLAAHHVGIEGR2	GRMRLAAHHVGIEGR	2	-17.4459	1.09464	830.452
SL11B_060219	GRMRLAAHHVGIEGR3	GRMRLAAHHVGIEGR	3	-17.4459	0.875518	553.971
SL11B_060219	GRMRLAAHHVGIEGR4	GRMRLAAHHVGIEGR	4	-17.4459	0.798744	415.73
SL11B_060221	GWAGMKASFYGIEGR2	GWAGMKASFYGIEGR	2	53.7045	1.11145	815.396
SL11B_060221	GWAGMKASFYGIEGR3	GWAGMKASFYGIEGR	3	53.7045	0.848653	543.933
SL11B_060221	GWAGMKASFYGIEGR4	GWAGMKASFYGIEGR	4	53.7045	0.789729	408.202
SL11B_060222	GWQYLDIHLKGIEGR2	GWQYLDIHLKGIEGR	2	62.7443	1.18261	892.976
SL11B_060222	GWQYLDIHLKGIEGR3	GWQYLDIHLKGIEGR	3	62.7443	0.897775	595.653
SL11B_060222	GWQYLDIHLKGIEGR4	GWQYLDIHLKGIEGR	4	62.7443	0.799521	446.992
SL11B_060223	GYQYDNPMMLGIEGR2	GYQYDNPMMLGIEGR	2	64.3794	1.12201	872.395
SL11B_060223	GYQYDNPMMLGIEGR3	GYQYDNPMMLGIEGR	3	64.3794	0.89234	581.933
SL11B_060223	GYQYDNPMMLGIEGR4	GYQYDNPMMLGIEGR	4	64.3794	0.801277	436.701
SL11B_060224	GANIWKMQLGGIEGR2	GANIWKMQLGGIEGR	2	61.0245	1.10851	815.43
SL11B_060224	GANIWKMQLGGIEGR3	GANIWKMQLGGIEGR	3	61.0245	0.831978	543.956
SL11B_060224	GANIWKMQLGGIEGR4	GANIWKMQLGGIEGR	4	61.0245	0.777803	408.219
SL11B_060225	GAYYVLTPPLGIEGR2	GAYYVLTPPLGIEGR	2	71.7064	1.09667	803.435
SL11B_060225	GAYYVLTPPLGIEGR3	GAYYVLTPPLGIEGR	3	71.7064	0.881652	535.959
SL11B_060225	GAYYVLTPPLGIEGR4	GAYYVLTPPLGIEGR	4	71.7064	0.795439	402.221
SL11B_060226	GDEDLQFPMHGIEGR2	GDEDLQFPMHGIEGR	2	45.7901	1.11243	850.889
SL11B_060226	GDEDLQFPMHGIEGR3	GDEDLQFPMHGIEGR	3	45.7901	0.854381	567.595
SL11B_060226	GDEDLQFPMHGIEGR4	GDEDLQFPMHGIEGR	4	45.7901	0.776536	425.948
SL11B_060227	GDWYDVEPEGGIEGR2	GDWYDVEPEGGIEGR	2	47.268	1.08194	839.871
SL11B_060227	GDWYDVEPEGGIEGR3	GDWYDVEPEGGIEGR	3	47.268	0.885384	560.25
SL11B_060227	GDWYDVEPEGGIEGR4	GDWYDVEPEGGIEGR	4	47.268	0.788757	420.439
SL11B_060228	GDYMYASYYRGIEGR2	GDYMYASYYRGIEGR	2	42.7154	1.17768	900.904
SL11B_060228	GDYMYASYYRGIEGR3	GDYMYASYYRGIEGR	3	42.7154	0.888646	600.938
SL11B_060228	GDYMYASYYRGIEGR4	GDYMYASYYRGIEGR	4	42.7154	0.794611	450.956
SL11B_060229	GFKMQLLPIWGIEGR2	GFKMQLLPIWGIEGR	2	97.132	1.14148	872.982
SL11B_060229	GFKMQLLPIWGIEGR3	GFKMQLLPIWGIEGR	3	97.132	0.853144	582.324
SL11B_060229	GFKMQLLPIWGIEGR4	GFKMQLLPIWGIEGR	4	97.132	0.807141	436.995
SL11B_060230	GFMKNGFPVQGIEGR2	GFMKNGFPVQGIEGR	2	43.7271	1.10347	818.917
SL11B_060230	GFMKNGFPVQGIEGR3	GFMKNGFPVQGIEGR	3	43.7271	0.824794	546.28
SL11B_060230	GFMKNGFPVQGIEGR4	GFMKNGFPVQGIEGR	4	43.7271	0.790348	409.962
SL11B_060231	GFQREYMEPDGIEGR2	GFQREYMEPDGIEGR	2	23.9951	1.12944	892.407
SL11B_060231	GFQREYMEPDGIEGR3	GFQREYMEPDGIEGR	3	23.9951	0.846962	595.274
SL11B_060231	GFQREYMEPDGIEGR4	GFQREYMEPDGIEGR	4	23.9951	0.810394	446.707
SL11B_060232	GHHQWTKGVSGIEGR2	GHHQWTKGVSGIEGR	2	-13.4352	1.08138	824.919
SL11B_060232	GHHQWTKGVSGIEGR3	GHHQWTKGVSGIEGR	3	-13.4352	0.849243	550.282
SL11B_060232	GHHQWTKGVSGIEGR4	GHHQWTKGVSGIEGR	4	-13.4352	0.784423	412.963
SL11B_060233	GHITPNQSESGIEGR2	GHITPNQSESGIEGR	2	-13.729	1.05258	791.384
SL11B_060233	GHITPNQSESGIEGR3	GHITPNQSESGIEGR	3	-13.729	0.812603	527.925
SL11B_060233	GHITPNQSESGIEGR4	GHITPNQSESGIEGR	4	-13.729	0.779438	396.196
SL11B_060234	GIIYGEQQEAGIEGR2	GIIYGEQQEAGIEGR	2	25.802	1.07535	810.405
SL11B_060234	GIIYGEQQEAGIEGR3	GIIYGEQQEAGIEGR	3	25.802	0.869483	540.606
SL11B_060234	GIIYGEQQEAGIEGR4	GIIYGEQQEAGIEGR	4	25.802	0.783182	405.706
SL11B_060235	GIKWIAKFEWGIEGR2	GIKWIAKFEWGIEGR	2	80.6765	1.17403	895.491
SL11B_060235	GIKWIAKFEWGIEGR3	GIKWIAKFEWGIEGR	3	80.6765	0.893911	597.33
SL11B_060235	GIKWIAKFEWGIEGR4	GIKWIAKFEWGIEGR	4	80.6765	0.81467	448.249
SL11B_060237	GMRIFEEQVHGIEGR2	GMRIFEEQVHGIEGR	2	37.2162	1.14056	879.441
SL11B_060237	GMRIFEEQVHGIEGR3	GMRIFEEQVHGIEGR	3	37.2162	0.902347	586.63
SL11B_060237	GMRIFEEQVHGIEGR4	GMRIFEEQVHGIEGR	4	37.2162	0.805314	440.224
SL11B_060238	GMTLRDQHFQGIEGR2	GMTLRDQHFQGIEGR	2	16.428	1.13097	872.931
SL11B_060238	GMTLRDQHFQGIEGR3	GMTLRDQHFQGIEGR	3	16.428	0.865997	582.29
SL11B_060238	GMTLRDQHFQGIEGR4	GMTLRDQHFQGIEGR	4	16.428	0.804324	436.969
SL11B_060239	GNDFPFADTPGIEGR2	GNDFPFADTPGIEGR	2	55.6686	1.07352	796.871
SL11B_060239	GNDFPFADTPGIEGR3	GNDFPFADTPGIEGR	3	55.6686	0.842247	531.583
SL11B_060239	GNDFPFADTPGIEGR4	GNDFPFADTPGIEGR	4	55.6686	0.770453	398.939
SL11B_060240	GNNWTKYKALGIEGR2	GNNWTKYKALGIEGR	2	25.666	1.13088	853.952
SL11B_060240	GNNWTKYKALGIEGR3	GNNWTKYKALGIEGR	3	25.666	0.872812	569.637
SL11B_060240	GNNWTKYKALGIEGR4	GNNWTKYKALGIEGR	4	25.666	0.789107	427.48
SL11B_060241	GPQKQIGPGHGIEGR2	GPQKQIGPGHGIEGR	2	-22.7128	1.05179	765.91
SL11B_060241	GPQKQIGPGHGIEGR3	GPQKQIGPGHGIEGR	3	-22.7128	0.833117	510.943
SL11B_060241	GPQKQIGPGHGIEGR4	GPQKQIGPGHGIEGR	4	-22.7128	0.776292	383.459
SL11B_060242	GQDDLTHSHEGIEGR2	GQDDLTHSHEGIEGR	2	-19.868	1.07962	825.877
SL11B_060242	GQDDLTHSHEGIEGR3	GQDDLTHSHEGIEGR	3	-19.868	0.84825	550.92
SL11B_060242	GQDDLTHSHEGIEGR4	GQDDLTHSHEGIEGR	4	-19.868	0.78341	413.442
SL11B_060243	GQHFENMELMGIEGR2	GQHFENMELMGIEGR	2	44.2186	1.12421	874.398
SL11B_060243	GQHFENMELMGIEGR3	GQHFENMELMGIEGR	3	44.2186	0.848792	583.268
SL11B_060243	GQHFENMELMGIEGR4	GQHFENMELMGIEGR	4	44.2186	0.798909	437.703
SL11B_060244	GQKMRMFDATGIEGR2	GQKMRMFDATGIEGR	2	25.0073	1.11247	848.917
SL11B_060244	GQKMRMFDATGIEGR3	GQKMRMFDATGIEGR	3	25.0073	0.847415	566.28
SL11B_060244	GQKMRMFDATGIEGR4	GQKMRMFDATGIEGR	4	25.0073	0.787857	424.962
SL11B_060245	GQVWLLEYTVGIEGR2	GQVWLLEYTVGIEGR	2	98.9829	1.12072	860.457
SL11B_060245	GQVWLLEYTVGIEGR3	GQVWLLEYTVGIEGR	3	98.9829	0.894008	573.974
SL11B_060245	GQVWLLEYTVGIEGR4	GQVWLLEYTVGIEGR	4	98.9829	0.788303	430.732
SL11B_060246	GREPDSKFNFGIEGR2	GREPDSKFNFGIEGR	2	25.5289	1.10333	854.924
SL11B_060246	GREPDSKFNFGIEGR3	GREPDSKFNFGIEGR	3	25.5289	0.851825	570.285
SL11B_060246	GREPDSKFNFGIEGR4	GREPDSKFNFGIEGR	4	25.5289	0.795176	427.965
SL11B_060247	GREPNRRLTYGIEGR2	GREPNRRLTYGIEGR	2	-9.74893	1.11846	887.477
SL11B_060247	GREPNRRLTYGIEGR3	GREPNRRLTYGIEGR	3	-9.74893	0.877876	591.987
SL11B_060247	GREPNRRLTYGIEGR4	GREPNRRLTYGIEGR	4	-9.74893	0.795802	444.242
SL11B_060248	GRSTQGILLVGIEGR2	GRSTQGILLVGIEGR	2	44.9544	1.07399	778.449
SL11B_060248	GRSTQGILLVGIEGR3	GRSTQGILLVGIEGR	3	44.9544	0.85049	519.302
SL11B_060248	GRSTQGILLVGIEGR4	GRSTQGILLVGIEGR	4	44.9544	0.778657	389.728
SL11B_060249	GSGDSTVHMHGIEGR2	GSGDSTVHMHGIEGR	2	-13.5534	1.05912	770.352
SL11B_060249	GSGDSTVHMHGIEGR3	GSGDSTVHMHGIEGR	3	-13.5534	0.829544	513.904
SL11B_060249	GSGDSTVHMHGIEGR4	GSGDSTVHMHGIEGR	4	-13.5534	0.760679	385.68
SL11B_060250	GSHGLDKWNTGIEGR2	GSHGLDKWNTGIEGR	2	8.08819	1.08068	813.903
SL11B_060250	GSHGLDKWNTGIEGR3	GSHGLDKWNTGIEGR	3	8.08819	0.840639	542.938
SL11B_060250	GSHGLDKWNTGIEGR4	GSHGLDKWNTGIEGR	4	8.08819	0.780837	407.455
SL11B_060251	GTHKDTQWHQGIEGR2	GTHKDTQWHQGIEGR	2	-23.088	1.09947	875.424
SL11B_060251	GTHKDTQWHQGIEGR3	GTHKDTQWHQGIEGR	3	-23.088	0.857737	583.952
SL11B_060251	GTHKDTQWHQGIEGR4	GTHKDTQWHQGIEGR	4	-23.088	0.795779	438.216
SL11B_060252	GTSLIYERWRGIEGR2	GTSLIYERWRGIEGR	2	43.0164	1.16375	896.976
SL11B_060252	GTSLIYERWRGIEGR3	GTSLIYERWRGIEGR	3	43.0164	0.883855	598.32
SL11B_060252	GTSLIYERWRGIEGR4	GTSLIYERWRGIEGR	4	43.0164	0.787437	448.992
SL11B_060253	GVYLPTMQYAGIEGR2	GVYLPTMQYAGIEGR	2	63.9158	1.10301	827.917
SL11B_060253	GVYLPTMQYAGIEGR3	GVYLPTMQYAGIEGR	3	63.9158	0.881073	552.28
SL11B_060253	GVYLPTMQYAGIEGR4	GVYLPTMQYAGIEGR	4	63.9158	0.788137	414.462
SL11B_060254	GYWDHLRQGQGIEGR2	GYWDHLRQGQGIEGR	2	18.3243	1.13105	886.435
SL11B_060254	GYWDHLRQGQGIEGR3	GYWDHLRQGQGIEGR	3	18.3243	0.863577	591.292
SL11B_060254	GYWDHLRQGQGIEGR4	GYWDHLRQGQGIEGR	4	18.3243	0.795015	443.721
SL11B_060255	GYYVQRLSWPGIEGR2	GYYVQRLSWPGIEGR	2	59.5193	1.15959	890.96
SL11B_060255	GYYVQRLSWPGIEGR3	GYYVQRLSWPGIEGR	3	59.5193	0.858008	594.309
SL11B_060255	GYYVQRLSWPGIEGR4	GYYVQRLSWPGIEGR	4	59.5193	0.81313	445.984
SL11B_060256	GDLLTYRKAAGIEGR2	GDLLTYRKAAGIEGR	2	16.6063	1.12556	810.447
SL11B_060256	GDLLTYRKAAGIEGR3	GDLLTYRKAAGIEGR	3	16.6063	0.85284	540.634
SL11B_060256	GDLLTYRKAAGIEGR4	GDLLTYRKAAGIEGR	4	16.6063	0.779325	405.727
SL11B_060257	GDPKFPPRNYGIEGR2	GDPKFPPRNYGIEGR	2	9.12573	1.10207	851.937
SL11B_060257	GDPKFPPRNYGIEGR3	GDPKFPPRNYGIEGR	3	9.12573	0.85198	568.293
SL11B_060257	GDPKFPPRNYGIEGR4	GDPKFPPRNYGIEGR	4	9.12573	0.803286	426.472
SL11B_060258	GERSNWGPDKGIEGR2	GERSNWGPDKGIEGR	2	-5.95663	1.07062	829.406
SL11B_060258	GERSNWGPDKGIEGR3	GERSNWGPDKGIEGR	3	-5.95663	0.835127	553.273
SL11B_060258	GERSNWGPDKGIEGR4	GERSNWGPDKGIEGR	4	-5.95663	0.783926	415.206
SL11B_060259	GGFNGKLLDGGIEGR2	GGFNGKLLDGGIEGR	2	35.7552	1.07226	745.392
SL11B_060259	GGFNGKLLDGGIEGR3	GGFNGKLLDGGIEGR	3	35.7552	0.813408	497.263
SL11B_060259	GGFNGKLLDGGIEGR4	GGFNGKLLDGGIEGR	4	35.7552	0.759313	373.199
SL11B_060260	GGTVSQYHTKGIEGR2	GGTVSQYHTKGIEGR	2	-21.5422	1.0874	795.405
SL11B_060260	GGTVSQYHTKGIEGR3	GGTVSQYHTKGIEGR	3	-21.5422	0.843979	530.606
SL11B_060260	GGTVSQYHTKGIEGR4	GGTVSQYHTKGIEGR	4	-21.5422	0.774733	398.206
SL11B_060261	GHATIKWLLMGIEGR2	GHATIKWLLMGIEGR	2	74.8268	1.14274	841.464
SL11B_060261	GHATIKWLLMGIEGR3	GHATIKWLLMGIEGR	3	74.8268	0.862194	561.312
SL11B_060261	GHATIKWLLMGIEGR4	GHATIKWLLMGIEGR	4	74.8268	0.791111	421.236
SL11B_060262	GHKHHLVIFFGIEGR2	GHKHHLVIFFGIEGR	2	36.3774	1.14155	873.981
SL11B_060262	GHKHHLVIFFGIEGR3	GHKHHLVIFFGIEGR	3	36.3774	0.872379	582.99
SL11B_060262	GHKHHLVIFFGIEGR4	GHKHHLVIFFGIEGR	4	36.3774	0.798107	437.494
SL11B_060263	GHPMKLHAWMGIEGR2	GHPMKLHAWMGIEGR	2	26.3957	1.13197	860.432
SL11B_060263	GHPMKLHAWMGIEGR3	GHPMKLHAWMGIEGR	3	26.3957	0.876112	573.957
SL11B_060263	GHPMKLHAWMGIEGR4	GHPMKLHAWMGIEGR	4	26.3957	0.799346	430.72
SL11B_060264	GHREANMIWGGIEGR2	GHREANMIWGGIEGR	2	27.0049	1.09327	841.913
SL11B_060264	GHREANMIWGGIEGR3	GHREANMIWGGIEGR	3	27.0049	0.831353	561.611
SL11B_060264	GHREANMIWGGIEGR4	GHREANMIWGGIEGR	4	27.0049	0.781966	421.46
SL11B_060265	GHRMAMSMPLGIEGR2	GHRMAMSMPLGIEGR	2	31.2754	1.09705	821.902
SL11B_060265	GHRMAMSMPLGIEGR3	GHRMAMSMPLGIEGR	3	31.2754	0.831748	548.271
SL11B_060265	GHRMAMSMPLGIEGR4	GHRMAMSMPLGIEGR	4	31.2754	0.779041	411.455
SL11B_060266	GIQYVPEDYYGIEGR2	GIQYVPEDYYGIEGR	2	54.8698	1.12406	879.92
SL11B_060266	GIQYVPEDYYGIEGR3	GIQYVPEDYYGIEGR	3	54.8698	0.898899	586.949
SL11B_060266	GIQYVPEDYYGIEGR4	GIQYVPEDYYGIEGR	4	54.8698	0.802021	440.464
SL11B_060267	GKFVKPTMNQGIEGR2	GKFVKPTMNQGIEGR	2	0.0989051	1.10229	831.443
SL11B_060267	GKFVKPTMNQGIEGR3	GKFVKPTMNQGIEGR	3	0.0989051	0.844016	554.631
SL11B_060267	GKFVKPTMNQGIEGR4	GKFVKPTMNQGIEGR	4	0.0989051	0.801952	416.225
SL11B_060268	GLGPFSNIQVGIEGR2	GLGPFSNIQVGIEGR	2	70.6325	1.06858	772.415
SL11B_060268	GLGPFSNIQVGIEGR3	GLGPFSNIQVGIEGR	3	70.6325	0.856276	515.279
SL11B_060268	GLGPFSNIQVGIEGR4	GLGPFSNIQVGIEGR	4	70.6325	0.76888	386.711
SL11B_060269	GLNAKWMEADGIEGR2	GLNAKWMEADGIEGR	2	39.6779	1.12549	823.901
SL11B_060269	GLNAKWMEADGIEGR3	GLNAKWMEADGIEGR	3	39.6779	0.843332	549.603
SL11B_060269	GLNAKWMEADGIEGR4	GLNAKWMEADGIEGR	4	39.6779	0.785031	412.454
SL11B_060270	GNKKNYQWPDGIEGR2	GNKKNYQWPDGIEGR	2	15.5543	1.1175	881.437
SL11B_060270	GNKKNYQWPDGIEGR3	GNKKNYQWPDGIEGR	3	15.5543	0.851989	587.96
SL11B_060270	GNKKNYQWPDGIEGR4	GNKKNYQWPDGIEGR	4	15.5543	0.79043	441.222
SL11B_060271	GNSLYKWWTMGIEGR2	GNSLYKWWTMGIEGR	2	89.3701	1.16249	899.441
SL11B_060271	GNSLYKWWTMGIEGR3	GNSLYKWWTMGIEGR	3	89.3701	0.864308	599.963
SL11B_060271	GNSLYKWWTMGIEGR4	GNSLYKWWTMGIEGR	4	89.3701	0.800674	450.224
SL11B_060272	GQDPHEYKLPGIEGR2	GQDPHEYKLPGIEGR	2	17.3711	1.10502	848.426
SL11B_060272	GQDPHEYKLPGIEGR3	GQDPHEYKLPGIEGR	3	17.3711	0.861961	565.953
SL11B_060272	GQDPHEYKLPGIEGR4	GQDPHEYKLPGIEGR	4	17.3711	0.799982	424.717
SL11B_060273	GQVGRIPDDNGIEGR2	GQVGRIPDDNGIEGR	2	5.89929	1.07021	791.9
SL11B_060273	GQVGRIPDDNGIEGR3	GQVGRIPDDNGIEGR	3	5.89929	0.811319	528.269
SL11B_060273	GQVGRIPDDNGIEGR4	GQVGRIPDDNGIEGR	4	5.89929	0.780698	396.454
SL11B_060274	GRAGPMRNFLGIEGR2	GRAGPMRNFLGIEGR	2	36.5267	1.09101	815.933
SL11B_060274	GRAGPMRNFLGIEGR3	GRAGPMRNFLGIEGR	3	36.5267	0.833714	544.291
SL11B_060274	GRAGPMRNFLGIEGR4	GRAGPMRNFLGIEGR	4	36.5267	0.776034	408.47
SL11B_060275	GRWDHNEFEIGIEGR2	GRWDHNEFEIGIEGR	2	35.536	1.12332	907.932
SL11B_060275	GRWDHNEFEIGIEGR3	GRWDHNEFEIGIEGR	3	35.536	0.856552	605.624
SL11B_060275	GRWDHNEFEIGIEGR4	GRWDHNEFEIGIEGR	4	35.536	0.805812	454.47
SL11B_060276	GTVYPIPHVPGIEGR2	GTVYPIPHVPGIEGR	2	45.2844	1.08526	796.433
SL11B_060276	GTVYPIPHVPGIEGR3	GTVYPIPHVPGIEGR	3	45.2844	0.836986	531.291
SL11B_060276	GTVYPIPHVPGIEGR4	GTVYPIPHVPGIEGR	4	45.2844	0.785045	398.72
SL11B_060277	GVYTSPLVYEGIEGR2	GVYTSPLVYEGIEGR	2	55.7135	1.09505	820.42
SL11B_060277	GVYTSPLVYEGIEGR3	GVYTSPLVYEGIEGR	3	55.7135	0.88876	547.282
SL11B_060277	GVYTSPLVYEGIEGR4	GVYTSPLVYEGIEGR	4	55.7135	0.790478	410.714
SL11B_060278	GDKHIIQEKFGIEGR2	GDKHIIQEKFGIEGR	2	10.3085	1.1226	863.965
SL11B_060278	GDKHIIQEKFGIEGR3	GDKHIIQEKFGIEGR	3	10.3085	0.878666	576.313
SL11B_060278	GDKHIIQEKFGIEGR4	GDKHIIQEKFGIEGR	4	10.3085	0.794747	432.486
SL11B_060279	GEDSQTTQQVGIEGR2	GEDSQTTQQVGIEGR	2	-5.92143	1.057	802.879
SL11B_060279	GEDSQTTQQVGIEGR3	GEDSQTTQQVGIEGR	3	-5.92143	0.846437	535.589
SL11B_060279	GEDSQTTQQVGIEGR4	GEDSQTTQQVGIEGR	4	-5.92143	0.7704	401.943
SL11B_060280	GEEQWMQGRMGIEGR2	GEEQWMQGRMGIEGR	2	33.0711	1.12931	882.401
SL11B_060280	GEEQWMQGRMGIEGR3	GEEQWMQGRMGIEGR	3	33.0711	0.851168	588.603
SL11B_060280	GEEQWMQGRMGIEGR4	GEEQWMQGRMGIEGR	4	33.0711	0.782188	441.704
SL11B_060281	GEFPETDSMSGIEGR2	GEFPETDSMSGIEGR	2	36.1989	1.06934	806.351
SL11B_060281	GEFPETDSMSGIEGR3	GEFPETDSMSGIEGR	3	36.1989	0.864655	537.903
SL11B_060281	GEFPETDSMSGIEGR4	GEFPETDSMSGIEGR	4	36.1989	0.771697	403.679
SL11B_060282	GGGTLLIGINGIEGR2	GGGTLLIGINGIEGR	2	67.2699	1.03009	713.904
SL11B_060282	GGGTLLIGINGIEGR3	GGGTLLIGINGIEGR	3	67.2699	0.83856	476.272
SL11B_060282	GGGTLLIGINGIEGR4	GGGTLLIGINGIEGR	4	67.2699	0.744354	357.456
SL11B_060283	GPQPNPHPPTGIEGR2	GPQPNPHPPTGIEGR	2	-7.29481	1.04557	777.395
SL11B_060283	GPQPNPHPPTGIEGR3	GPQPNPHPPTGIEGR	3	-7.29481	0.815937	518.599
SL11B_060283	GPQPNPHPPTGIEGR4	GPQPNPHPPTGIEGR	4	-7.29481	0.780907	389.201
SL11B_060284	GPYFYHWSSPGIEGR2	GPYFYHWSSPGIEGR	2	46.9502	1.12721	876.91
SL11B_060284	GPYFYHWSSPGIEGR3	GPYFYHWSSPGIEGR	3	46.9502	0.851025	584.942
SL11B_060284	GPYFYHWSSPGIEGR4	GPYFYHWSSPGIEGR	4	46.9502	0.799811	438.959
SL11B_060285	GQARNWIFSMGIEGR2	GQARNWIFSMGIEGR	2	65.8249	1.11849	861.431
SL11B_060285	GQARNWIFSMGIEGR3	GQARNWIFSMGIEGR	3	65.8249	0.843285	574.623
SL11B_060285	GQARNWIFSMGIEGR4	GQARNWIFSMGIEGR	4	65.8249	0.796604	431.219
SL11B_060286	GQEHWKTMQDGIEGR2	GQEHWKTMQDGIEGR	2	7.7332	1.12132	886.413
SL11B_060286	GQEHWKTMQDGIEGR3	GQEHWKTMQDGIEGR	3	7.7332	0.862037	591.278
SL11B_060286	GQEHWKTMQDGIEGR4	GQEHWKTMQDGIEGR	4	7.7332	0.79689	443.71
SL11B_060287	GQNRIPGNIPGIEGR2	GQNRIPGNIPGIEGR	2	22.0258	1.06439	789.429
SL11B_060287	GQNRIPGNIPGIEGR3	GQNRIPGNIPGIEGR	3	22.0258	0.808911	526.622
SL11B_060287	GQNRIPGNIPGIEGR4	GQNRIPGNIPGIEGR	4	22.0258	0.781116	395.218
SL11B_060288	GQPHDPYPHNGIEGR2	GQPHDPYPHNGIEGR	2	-15.8548	1.08096	837.393
SL11B_060288	GQPHDPYPHNGIEGR3	GQPHDPYPHNGIEGR	3	-15.8548	0.845661	558.597
SL11B_060288	GQPHDPYPHNGIEGR4	GQPHDPYPHNGIEGR	4	-15.8548	0.808843	419.2
SL11B_060289	GRGWDTDHNYGIEGR2	GRGWDTDHNYGIEGR	2	2.50262	1.09662	866.893
SL11B_060289	GRGWDTDHNYGIEGR3	GRGWDTDHNYGIEGR	3	2.50262	0.853841	578.264
SL11B_060289	GRGWDTDHNYGIEGR4	GRGWDTDHNYGIEGR	4	2.50262	0.791779	433.95
SL11B_060290	GRLHFPSWHKGIEGR2	GRLHFPSWHKGIEGR	2	12.8403	1.11826	888.974
SL11B_060290	GRLHFPSWHKGIEGR3	GRLHFPSWHKGIEGR	3	12.8403	0.877135	592.985
SL11B_060290	GRLHFPSWHKGIEGR4	GRLHFPSWHKGIEGR	4	12.8403	0.804501	444.991
SL11B_060291	GSTKIMAQYGGIEGR2	GSTKIMAQYGGIEGR	2	17.9941	1.07457	784.399
SL11B_060291	GSTKIMAQYGGIEGR3	GSTKIMAQYGGIEGR	3	17.9941	0.825149	523.268
SL11B_060291	GSTKIMAQYGGIEGR4	GSTKIMAQYGGIEGR	4	17.9941	0.777971	392.703
SL11B_060292	GTFDYAYMTYGIEGR2	GTFDYAYMTYGIEGR	2	70.4717	1.12409	872.388
SL11B_060292	GTFDYAYMTYGIEGR3	GTFDYAYMTYGIEGR	3	70.4717	0.893204	581.928
SL11B_060292	GTFDYAYMTYGIEGR4	GTFDYAYMTYGIEGR	4	70.4717	0.794214	436.698
SL11B_060293	GTITEHYVAQGIEGR2	GTITEHYVAQGIEGR	2	18.7026	1.10536	815.913
SL11B_060293	GTITEHYVAQGIEGR3	GTITEHYVAQGIEGR	3	18.7026	0.836025	544.278
SL11B_060293	GTITEHYVAQGIEGR4	GTITEHYVAQGIEGR	4	18.7026	0.787571	408.46
SL11B_060295	GVSIQMKIGVGIEGR2	GVSIQMKIGVGIEGR	2	48.2574	1.09648	772.435
SL11B_060295	GVSIQMKIGVGIEGR3	GVSIQMKIGVGIEGR	3	48.2574	0.835869	515.292
SL11B_060295	GVSIQMKIGVGIEGR4	GVSIQMKIGVGIEGR	4	48.2574	0.776093	386.721
SL11B_060296	GWNVWEMKFPGIEGR2	GWNVWEMKFPGIEGR	2	88.4767	1.1601	903.443
SL11B_060296	GWNVWEMKFPGIEGR3	GWNVWEMKFPGIEGR	3	88.4767	0.873365	602.631
SL11B_060296	GWNVWEMKFPGIEGR4	GWNVWEMKFPGIEGR	4	88.4767	0.804889	452.225
SL11B_060297	GYKQDAGTDEGIEGR2	GYKQDAGTDEGIEGR	2	-16.7342	1.0603	798.368
SL11B_060297	GYKQDAGTDEGIEGR3	GYKQDAGTDEGIEGR	3	-16.7342	0.816335	532.581
SL11B_060297	GYKQDAGTDEGIEGR4	GYKQDAGTDEGIEGR	4	-16.7342	0.78247	399.688
SL11B_060298	GYPYAHRVFMGIEGR2	GYPYAHRVFMGIEGR	2	35.0224	1.16548	876.936
SL11B_060298	GYPYAHRVFMGIEGR3	GYPYAHRVFMGIEGR	3	35.0224	0.87466	584.96
SL11B_060298	GYPYAHRVFMGIEGR4	GYPYAHRVFMGIEGR	4	35.0224	0.807076	438.971
SL11B_060300	GYVRGDMFLYGIEGR2	GYVRGDMFLYGIEGR	2	61.2062	1.13194	866.927
SL11B_060300	GYVRGDMFLYGIEGR3	GYVRGDMFLYGIEGR	3	61.2062	0.854939	578.287
SL11B_060300	GYVRGDMFLYGIEGR4	GYVRGDMFLYGIEGR	4	61.2062	0.803732	433.967
SL11B_060301	GAQPTVIVGDGIEGR2	GAQPTVIVGDGIEGR	2	30.4265	1.03774	734.891
SL11B_060301	GAQPTVIVGDGIEGR3	GAQPTVIVGDGIEGR	3	30.4265	0.856444	490.263
SL11B_060301	GAQPTVIVGDGIEGR4	GAQPTVIVGDGIEGR	4	30.4265	0.76093	367.949
SL11B_060302	GEGHWNSTWNGIEGR2	GEGHWNSTWNGIEGR	2	29.5501	1.08466	850.382
SL11B_060302	GEGHWNSTWNGIEGR3	GEGHWNSTWNGIEGR	3	29.5501	0.82321	567.257
SL11B_060302	GEGHWNSTWNGIEGR4	GEGHWNSTWNGIEGR	4	29.5501	0.785336	425.695
SL11B_060303	GGWDYLSFKTGIEGR2	GGWDYLSFKTGIEGR	2	62.7203	1.13487	843.418
SL11B_060303	GGWDYLSFKTGIEGR3	GGWDYLSFKTGIEGR	3	62.7203	0.866231	562.614
SL11B_060303	GGWDYLSFKTGIEGR4	GGWDYLSFKTGIEGR	4	62.7203	0.782551	422.212
SL11B_060304	GHRARFLVPPGIEGR2	GHRARFLVPPGIEGR	2	16.309	1.12193	831.471
SL11B_060304	GHRARFLVPPGIEGR3	GHRARFLVPPGIEGR	3	16.309	0.854079	554.65
SL11B_060304	GHRARFLVPPGIEGR4	GHRARFLVPPGIEGR	4	16.309	0.789793	416.239
SL11B_060305	GHRWYQFKRTGIEGR2	GHRWYQFKRTGIEGR	2	-3.49981	1.14686	945.995
SL11B_060305	GHRWYQFKRTGIEGR3	GHRWYQFKRTGIEGR	3	-3.49981	0.9123	630.999
SL11B_060305	GHRWYQFKRTGIEGR4	GHRWYQFKRTGIEGR	4	-3.49981	0.812313	473.501
SL11B_060306	GINEHYLGTWGIEGR2	GINEHYLGTWGIEGR	2	48.356	1.11952	851.421
SL11B_060306	GINEHYLGTWGIEGR3	GINEHYLGTWGIEGR	3	48.356	0.842448	567.95
SL11B_060306	GINEHYLGTWGIEGR4	GINEHYLGTWGIEGR	4	48.356	0.799917	426.214
SL11B_060307	GKDNMENWILGIEGR2	GKDNMENWILGIEGR	2	74.7847	1.11007	866.428
SL11B_060307	GKDNMENWILGIEGR3	GKDNMENWILGIEGR	3	74.7847	0.836696	577.954
SL11B_060307	GKDNMENWILGIEGR4	GKDNMENWILGIEGR	4	74.7847	0.78439	433.718
SL11B_060308	GLKWYYKLNMGIEGR2	GLKWYYKLNMGIEGR	2	58.6832	1.17153	914.482
SL11B_060308	GLKWYYKLNMGIEGR3	GLKWYYKLNMGIEGR	3	58.6832	0.894837	609.991
SL11B_060308	GLKWYYKLNMGIEGR4	GLKWYYKLNMGIEGR	4	58.6832	0.81715	457.745
SL11B_060309	GMAYNVNQSYGIEGR2	GMAYNVNQSYGIEGR	2	30.0924	1.086	829.883
SL11B_060309	GMAYNVNQSYGIEGR3	GMAYNVNQSYGIEGR	3	30.0924	0.868594	553.591
SL11B_060309	GMAYNVNQSYGIEGR4	GMAYNVNQSYGIEGR	4	30.0924	0.787176	415.445
SL11B_060310	GNGDNSSKSYGIEGR2	GNGDNSSKSYGIEGR	2	-21.3234	1.04563	770.853
SL11B_060310	GNGDNSSKSYGIEGR3	GNGDNSSKSYGIEGR	3	-21.3234	0.81294	514.238
SL11B_060310	GNGDNSSKSYGIEGR4	GNGDNSSKSYGIEGR	4	-21.3234	0.761201	385.93
SL11B_060311	GQLNYSWSEDGIEGR2	GQLNYSWSEDGIEGR	2	45.811	1.10156	855.889
SL11B_060311	GQLNYSWSEDGIEGR3	GQLNYSWSEDGIEGR	3	45.811	0.88035	570.929
SL11B_060311	GQLNYSWSEDGIEGR4	GQLNYSWSEDGIEGR	4	45.811	0.787926	428.448
SL11B_060312	GQWMNSRSTLGIEGR2	GQWMNSRSTLGIEGR	2	27.7023	1.11938	846.418
SL11B_060312	GQWMNSRSTLGIEGR3	GQWMNSRSTLGIEGR	3	27.7023	0.841931	564.614
SL11B_060312	GQWMNSRSTLGIEGR4	GQWMNSRSTLGIEGR	4	27.7023	0.786654	423.713
SL11B_060313	GVYNQYIFSKGIEGR2	GVYNQYIFSKGIEGR	2	43.1327	1.14992	865.947
SL11B_060313	GVYNQYIFSKGIEGR3	GVYNQYIFSKGIEGR	3	43.1327	0.890695	577.634
SL11B_060313	GVYNQYIFSKGIEGR4	GVYNQYIFSKGIEGR	4	43.1327	0.796162	433.477
SL11B_060314	GWKWGMFQKMGIEGR2	GWKWGMFQKMGIEGR	2	64.7112	1.15894	905.948
SL11B_060314	GWKWGMFQKMGIEGR3	GWKWGMFQKMGIEGR	3	64.7112	0.898144	604.301
SL11B_060314	GWKWGMFQKMGIEGR4	GWKWGMFQKMGIEGR	4	64.7112	0.806679	453.477
SL11B_060315	GASYSVINNYGIEGR2	GASYSVINNYGIEGR	2	39.459	1.07525	800.392
SL11B_060315	GASYSVINNYGIEGR3	GASYSVINNYGIEGR	3	39.459	0.858463	533.93
SL11B_060315	GASYSVINNYGIEGR4	GASYSVINNYGIEGR	4	39.459	0.777634	400.7
SL11B_060316	GHSGHSFNLIGIEGR2	GHSGHSFNLIGIEGR	2	27.6877	1.07243	790.9
SL11B_060316	GHSGHSFNLIGIEGR3	GHSGHSFNLIGIEGR	3	27.6877	0.825015	527.602
SL11B_060316	GHSGHSFNLIGIEGR4	GHSGHSFNLIGIEGR	4	27.6877	0.773357	395.954
SL11B_060317	GHTMRSGWKEGIEGR2	GHTMRSGWKEGIEGR	2	-8.61355	1.09523	850.918
SL11B_060317	GHTMRSGWKEGIEGR3	GHTMRSGWKEGIEGR	3	-8.61355	0.860993	567.614
