## Supplemental Tables for "Quantitative Substrate Kinetics Screening: One-Pot LC/MS Based Approach to Map Protease Specificity" (part 14 of 92)

### Sheet: TableS1_Naive_Substrate_Librar (continued)
Substrate ID	Precursor Sequence	Peptide Sequence	Precursor.Charge	Predicted RT	Predicted IM	Precursor.Mz
SL11B_060317	GHTMRSGWKEGIEGR4	GHTMRSGWKEGIEGR	4	-8.61355	0.790963	425.963
SL11B_060318	GHWDVMGIGAGIEGR2	GHWDVMGIGAGIEGR	2	55.6397	1.05897	777.878
SL11B_060318	GHWDVMGIGAGIEGR3	GHWDVMGIGAGIEGR	3	55.6397	0.8404	518.921
SL11B_060318	GHWDVMGIGAGIEGR4	GHWDVMGIGAGIEGR	4	55.6397	0.77144	389.442
SL11B_060319	GIQGTGILFEGIEGR2	GIQGTGILFEGIEGR	2	71.908	1.06637	773.915
SL11B_060319	GIQGTGILFEGIEGR3	GIQGTGILFEGIEGR	3	71.908	0.864474	516.279
SL11B_060319	GIQGTGILFEGIEGR4	GIQGTGILFEGIEGR	4	71.908	0.76983	387.461
SL11B_060320	GLQLWEHTNVGIEGR2	GLQLWEHTNVGIEGR	2	47.0839	1.13502	854.942
SL11B_060320	GLQLWEHTNVGIEGR3	GLQLWEHTNVGIEGR	3	47.0839	0.853674	570.297
SL11B_060320	GLQLWEHTNVGIEGR4	GLQLWEHTNVGIEGR	4	47.0839	0.796564	427.975
SL11B_060321	GRIYWNKFYTGIEGR2	GRIYWNKFYTGIEGR	2	46.3772	1.17067	930.481
SL11B_060321	GRIYWNKFYTGIEGR3	GRIYWNKFYTGIEGR	3	46.3772	0.894721	620.657
SL11B_060321	GRIYWNKFYTGIEGR4	GRIYWNKFYTGIEGR	4	46.3772	0.81861	465.744
SL11B_060322	GTPDKTFEMVGIEGR2	GTPDKTFEMVGIEGR	2	38.0629	1.09014	818.904
SL11B_060322	GTPDKTFEMVGIEGR3	GTPDKTFEMVGIEGR	3	38.0629	0.842003	546.271
SL11B_060322	GTPDKTFEMVGIEGR4	GTPDKTFEMVGIEGR	4	38.0629	0.783399	409.955
SL11B_060323	GWTFHKGDPSGIEGR2	GWTFHKGDPSGIEGR	2	10.804	1.09241	822.4
SL11B_060323	GWTFHKGDPSGIEGR3	GWTFHKGDPSGIEGR	3	10.804	0.838185	548.602
SL11B_060323	GWTFHKGDPSGIEGR4	GWTFHKGDPSGIEGR	4	10.804	0.787648	411.704
SL11B_060324	GDGHSMWVIWGIEGR2	GDGHSMWVIWGIEGR	2	79.8302	1.10058	850.404
SL11B_060324	GDGHSMWVIWGIEGR3	GDGHSMWVIWGIEGR	3	79.8302	0.841676	567.272
SL11B_060324	GDGHSMWVIWGIEGR4	GDGHSMWVIWGIEGR	4	79.8302	0.787979	425.706
SL11B_060325	GIQMLVQTQWGIEGR2	GIQMLVQTQWGIEGR	2	76.4323	1.12071	858.448
SL11B_060325	GIQMLVQTQWGIEGR3	GIQMLVQTQWGIEGR	3	76.4323	0.87973	572.635
SL11B_060325	GIQMLVQTQWGIEGR4	GIQMLVQTQWGIEGR	4	76.4323	0.790908	429.728
SL11B_060326	GIRVNTHSPSGIEGR2	GIRVNTHSPSGIEGR	2	-8.07438	1.06831	790.419
SL11B_060326	GIRVNTHSPSGIEGR3	GIRVNTHSPSGIEGR	3	-8.07438	0.829783	527.282
SL11B_060326	GIRVNTHSPSGIEGR4	GIRVNTHSPSGIEGR	4	-8.07438	0.785904	395.713
SL11B_060327	GLEHFRMVVWGIEGR2	GLEHFRMVVWGIEGR	2	65.4403	1.16055	893.465
SL11B_060327	GLEHFRMVVWGIEGR3	GLEHFRMVVWGIEGR	3	65.4403	0.86898	595.979
SL11B_060327	GLEHFRMVVWGIEGR4	GLEHFRMVVWGIEGR	4	65.4403	0.803101	447.236
SL11B_060328	GMKMLDNRLEGIEGR2	GMKMLDNRLEGIEGR	2	38.8781	1.13049	859.937
SL11B_060328	GMKMLDNRLEGIEGR3	GMKMLDNRLEGIEGR	3	38.8781	0.867028	573.627
SL11B_060328	GMKMLDNRLEGIEGR4	GMKMLDNRLEGIEGR	4	38.8781	0.793673	430.472
SL11B_060329	GRPFKLTSQDGIEGR2	GRPFKLTSQDGIEGR	2	9.03741	1.10443	830.942
SL11B_060329	GRPFKLTSQDGIEGR3	GRPFKLTSQDGIEGR	3	9.03741	0.84963	554.297
SL11B_060329	GRPFKLTSQDGIEGR4	GRPFKLTSQDGIEGR	4	9.03741	0.791879	415.975
SL11B_060330	GHRFPAELTGGIEGR2	GHRFPAELTGGIEGR	2	20.127	1.0745	798.916
SL11B_060330	GHRFPAELTGGIEGR3	GHRFPAELTGGIEGR	3	20.127	0.821749	532.946
SL11B_060330	GHRFPAELTGGIEGR4	GHRFPAELTGGIEGR	4	20.127	0.775481	399.962
SL11B_060331	GNNMEGGIQSGIEGR2	GNNMEGGIQSGIEGR	2	17.1086	1.02997	759.852
SL11B_060331	GNNMEGGIQSGIEGR3	GNNMEGGIQSGIEGR	3	17.1086	0.846144	506.904
SL11B_060331	GNNMEGGIQSGIEGR4	GNNMEGGIQSGIEGR	4	17.1086	0.754741	380.43
SL11B_060332	GTQVPIVWWNGIEGR2	GTQVPIVWWNGIEGR	2	87.0433	1.10806	856.449
SL11B_060332	GTQVPIVWWNGIEGR3	GTQVPIVWWNGIEGR	3	87.0433	0.886352	571.302
SL11B_060332	GTQVPIVWWNGIEGR4	GTQVPIVWWNGIEGR	4	87.0433	0.785546	428.728
SL11B_060333	GTWTTDTHKWGIEGR2	GTWTTDTHKWGIEGR	2	22.3106	1.13975	872.924
SL11B_060333	GTWTTDTHKWGIEGR3	GTWTTDTHKWGIEGR	3	22.3106	0.883766	582.285
SL11B_060333	GTWTTDTHKWGIEGR4	GTWTTDTHKWGIEGR	4	22.3106	0.795593	436.965
SL11B_060334	GWHFQQWHWVGIEGR2	GWHFQQWHWVGIEGR	2	63.2431	1.17805	961.963
SL11B_060334	GWHFQQWHWVGIEGR3	GWHFQQWHWVGIEGR	3	63.2431	0.89131	641.645
SL11B_060334	GWHFQQWHWVGIEGR4	GWHFQQWHWVGIEGR	4	63.2431	0.820215	481.485
SL11B_060336	GEFERKNAIWGIEGR2	GEFERKNAIWGIEGR	2	30.4035	1.12398	881.455
SL11B_060336	GEFERKNAIWGIEGR3	GEFERKNAIWGIEGR	3	30.4035	0.86206	587.973
SL11B_060336	GEFERKNAIWGIEGR4	GEFERKNAIWGIEGR	4	30.4035	0.792535	441.231
SL11B_060337	GIGNATRGAFGIEGR2	GIGNATRGAFGIEGR	2	20.7004	1.05876	738.389
SL11B_060337	GIGNATRGAFGIEGR3	GIGNATRGAFGIEGR	3	20.7004	0.811747	492.595
SL11B_060337	GIGNATRGAFGIEGR4	GIGNATRGAFGIEGR	4	20.7004	0.764637	369.698
SL11B_060338	GQFNLTRMNHGIEGR2	GQFNLTRMNHGIEGR	2	22.4631	1.13455	865.431
SL11B_060338	GQFNLTRMNHGIEGR3	GQFNLTRMNHGIEGR	3	22.4631	0.872016	577.29
SL11B_060338	GQFNLTRMNHGIEGR4	GQFNLTRMNHGIEGR	4	22.4631	0.79736	433.219
SL11B_060339	GGEELNWEYAGIEGR2	GGEELNWEYAGIEGR	2	56.9175	1.08681	840.387
SL11B_060339	GGEELNWEYAGIEGR3	GGEELNWEYAGIEGR	3	56.9175	0.869971	560.593
SL11B_060339	GGEELNWEYAGIEGR4	GGEELNWEYAGIEGR	4	56.9175	0.776477	420.697
SL11B_060340	GIIEHYGDVGGIEGR2	GIIEHYGDVGGIEGR	2	29.503	1.07855	786.394
SL11B_060340	GIIEHYGDVGGIEGR3	GIIEHYGDVGGIEGR	3	29.503	0.821638	524.599
SL11B_060340	GIIEHYGDVGGIEGR4	GIIEHYGDVGGIEGR	4	29.503	0.78663	393.701
SL11B_060341	GNKKNNDWTLGIEGR2	GNKKNNDWTLGIEGR	2	17.9452	1.09651	851.437
SL11B_060341	GNKKNNDWTLGIEGR3	GNKKNNDWTLGIEGR	3	17.9452	0.844179	567.96
SL11B_060341	GNKKNNDWTLGIEGR4	GNKKNNDWTLGIEGR	4	17.9452	0.78431	426.222
SL11B_060342	GHRWPYTTHTGIEGR2	GHRWPYTTHTGIEGR	2	-2.55002	1.11861	884.437
SL11B_060342	GHRWPYTTHTGIEGR3	GHRWPYTTHTGIEGR	3	-2.55002	0.872811	589.961
SL11B_060342	GHRWPYTTHTGIEGR4	GHRWPYTTHTGIEGR	4	-2.55002	0.813902	442.722
SL11B_060343	GVSNMDPNTNGIEGR2	GVSNMDPNTNGIEGR	2	6.95615	1.04147	780.857
SL11B_060343	GVSNMDPNTNGIEGR3	GVSNMDPNTNGIEGR	3	6.95615	0.818205	520.907
SL11B_060343	GVSNMDPNTNGIEGR4	GVSNMDPNTNGIEGR	4	6.95615	0.768468	390.932
SL11B_060344	GGFPDPQTAGGIEGR2	GGFPDPQTAGGIEGR	2	26.9682	1.02142	729.852
SL11B_060344	GGFPDPQTAGGIEGR3	GGFPDPQTAGGIEGR	3	26.9682	0.834715	486.904
SL11B_060344	GGFPDPQTAGGIEGR4	GGFPDPQTAGGIEGR	4	26.9682	0.752367	365.43
SL11B_060345	GHPQRFKDLDGIEGR2	GHPQRFKDLDGIEGR	2	2.43687	1.11475	862.945
SL11B_060345	GHPQRFKDLDGIEGR3	GHPQRFKDLDGIEGR	3	2.43687	0.870855	575.632
SL11B_060345	GHPQRFKDLDGIEGR4	GHPQRFKDLDGIEGR	4	2.43687	0.788497	431.976
SL11B_060346	GNNTGKYHLMGIEGR2	GNNTGKYHLMGIEGR	2	10.8686	1.09824	823.907
SL11B_060346	GNNTGKYHLMGIEGR3	GNNTGKYHLMGIEGR	3	10.8686	0.847448	549.607
SL11B_060346	GNNTGKYHLMGIEGR4	GNNTGKYHLMGIEGR	4	10.8686	0.781553	412.457
SL11B_060347	GVDNEWMNQRGIEGR2	GVDNEWMNQRGIEGR	2	22.2965	1.12227	880.91
SL11B_060347	GVDNEWMNQRGIEGR3	GVDNEWMNQRGIEGR	3	22.2965	0.853211	587.609
SL11B_060347	GVDNEWMNQRGIEGR4	GVDNEWMNQRGIEGR	4	22.2965	0.784391	440.959
SL11B_060348	GWPLKPMQWTGIEGR2	GWPLKPMQWTGIEGR	2	68.4076	1.14091	878.454
SL11B_060348	GWPLKPMQWTGIEGR3	GWPLKPMQWTGIEGR	3	68.4076	0.850791	585.971
SL11B_060348	GWPLKPMQWTGIEGR4	GWPLKPMQWTGIEGR	4	68.4076	0.810481	439.73
SL11B_060349	GYAWIEGYSNGIEGR2	GYAWIEGYSNGIEGR	2	62.9552	1.09554	836.392
SL11B_060349	GYAWIEGYSNGIEGR3	GYAWIEGYSNGIEGR	3	62.9552	0.882129	557.93
SL11B_060349	GYAWIEGYSNGIEGR4	GYAWIEGYSNGIEGR	4	62.9552	0.786305	418.7
SL11B_060350	GYSHRGRFMYGIEGR2	GYSHRGRFMYGIEGR	2	5.90126	1.14318	893.434
SL11B_060350	GYSHRGRFMYGIEGR3	GYSHRGRFMYGIEGR	3	5.90126	0.880819	595.958
SL11B_060350	GYSHRGRFMYGIEGR4	GYSHRGRFMYGIEGR	4	5.90126	0.799675	447.221
SL11B_060351	GYVLRWLRMTGIEGR2	GYVLRWLRMTGIEGR	2	76.4839	1.18323	903.993
SL11B_060351	GYVLRWLRMTGIEGR3	GYVLRWLRMTGIEGR	3	76.4839	0.891923	602.998
SL11B_060351	GYVLRWLRMTGIEGR4	GYVLRWLRMTGIEGR	4	76.4839	0.812167	452.5
SL11B_060352	GAFMEKDFTEGIEGR2	GAFMEKDFTEGIEGR	2	46.7537	1.13186	843.893
SL11B_060352	GAFMEKDFTEGIEGR3	GAFMEKDFTEGIEGR	3	46.7537	0.843675	562.931
SL11B_060352	GAFMEKDFTEGIEGR4	GAFMEKDFTEGIEGR	4	46.7537	0.791024	422.45
SL11B_060353	GDVSLMRWTSGIEGR2	GDVSLMRWTSGIEGR	2	63.1163	1.13032	832.415
SL11B_060353	GDVSLMRWTSGIEGR3	GDVSLMRWTSGIEGR	3	63.1163	0.833287	555.279
SL11B_060353	GDVSLMRWTSGIEGR4	GDVSLMRWTSGIEGR	4	63.1163	0.777786	416.711
SL11B_060354	GFDFKAHQFWGIEGR2	GFDFKAHQFWGIEGR	2	57.8917	1.17089	897.939
SL11B_060354	GFDFKAHQFWGIEGR3	GFDFKAHQFWGIEGR	3	57.8917	0.883336	598.962
SL11B_060354	GFDFKAHQFWGIEGR4	GFDFKAHQFWGIEGR	4	57.8917	0.805908	449.473
SL11B_060355	GFLIEQYRPAGIEGR2	GFLIEQYRPAGIEGR	2	46.6792	1.15142	853.455
SL11B_060355	GFLIEQYRPAGIEGR3	GFLIEQYRPAGIEGR	3	46.6792	0.857848	569.306
SL11B_060355	GFLIEQYRPAGIEGR4	GFLIEQYRPAGIEGR	4	46.6792	0.796575	427.231
SL11B_060356	GKPLKRDMLKGIEGR2	GKPLKRDMLKGIEGR	2	-7.03823	1.11437	849.496
SL11B_060356	GKPLKRDMLKGIEGR3	GKPLKRDMLKGIEGR	3	-7.03823	0.875397	566.666
SL11B_060356	GKPLKRDMLKGIEGR4	GKPLKRDMLKGIEGR	4	-7.03823	0.786687	425.252
SL11B_060357	GKQVDRISDRGIEGR2	GKQVDRISDRGIEGR	2	-20.7106	1.09034	843.456
SL11B_060357	GKQVDRISDRGIEGR3	GKQVDRISDRGIEGR	3	-20.7106	0.861967	562.64
SL11B_060357	GKQVDRISDRGIEGR4	GKQVDRISDRGIEGR	4	-20.7106	0.787441	422.231
SL11B_060358	GKTFIRWSMYGIEGR2	GKTFIRWSMYGIEGR	2	59.3776	1.16214	900.964
SL11B_060358	GKTFIRWSMYGIEGR3	GKTFIRWSMYGIEGR	3	59.3776	0.872806	600.979
SL11B_060358	GKTFIRWSMYGIEGR4	GKTFIRWSMYGIEGR	4	59.3776	0.798396	450.986
SL11B_060359	GLDTSMTAQRGIEGR2	GLDTSMTAQRGIEGR	2	8.65537	1.11352	796.396
SL11B_060359	GLDTSMTAQRGIEGR3	GLDTSMTAQRGIEGR	3	8.65537	0.844297	531.267
SL11B_060359	GLDTSMTAQRGIEGR4	GLDTSMTAQRGIEGR	4	8.65537	0.773278	398.702
SL11B_060360	GNDKPRVPYQGIEGR2	GNDKPRVPYQGIEGR	2	-0.623675	1.10207	843.439
SL11B_060360	GNDKPRVPYQGIEGR3	GNDKPRVPYQGIEGR	3	-0.623675	0.846926	562.629
SL11B_060360	GNDKPRVPYQGIEGR4	GNDKPRVPYQGIEGR	4	-0.623675	0.797574	422.223
SL11B_060361	GNFVWLNYYHGIEGR2	GNFVWLNYYHGIEGR	2	71.8689	1.19036	912.944
SL11B_060361	GNFVWLNYYHGIEGR3	GNFVWLNYYHGIEGR	3	71.8689	0.89802	608.965
SL11B_060361	GNFVWLNYYHGIEGR4	GNFVWLNYYHGIEGR	4	71.8689	0.796427	456.976
SL11B_060362	GNYSQMQLNRGIEGR2	GNYSQMQLNRGIEGR	2	14.4818	1.12931	861.921
SL11B_060362	GNYSQMQLNRGIEGR3	GNYSQMQLNRGIEGR	3	14.4818	0.851914	574.949
SL11B_060362	GNYSQMQLNRGIEGR4	GNYSQMQLNRGIEGR	4	14.4818	0.784313	431.464
SL11B_060363	GPERTAVNMGGIEGR2	GPERTAVNMGGIEGR	2	9.42382	1.04723	772.386
SL11B_060363	GPERTAVNMGGIEGR3	GPERTAVNMGGIEGR	3	9.42382	0.80688	515.26
SL11B_060363	GPERTAVNMGGIEGR4	GPERTAVNMGGIEGR	4	9.42382	0.772331	386.697
SL11B_060364	GPKHWEEWGKGIEGR2	GPKHWEEWGKGIEGR	2	14.2778	1.11532	883.442
SL11B_060364	GPKHWEEWGKGIEGR3	GPKHWEEWGKGIEGR	3	14.2778	0.879867	589.297
SL11B_060364	GPKHWEEWGKGIEGR4	GPKHWEEWGKGIEGR	4	14.2778	0.795863	442.225
SL11B_060365	GQSWWSTQGAGIEGR2	GQSWWSTQGAGIEGR	2	45.1704	1.06497	810.382
SL11B_060365	GQSWWSTQGAGIEGR3	GQSWWSTQGAGIEGR	3	45.1704	0.865063	540.59
SL11B_060365	GQSWWSTQGAGIEGR4	GQSWWSTQGAGIEGR	4	45.1704	0.768716	405.695
SL11B_060366	GSVENQVFWWGIEGR2	GSVENQVFWWGIEGR	2	92.6128	1.10572	882.429
SL11B_060366	GSVENQVFWWGIEGR3	GSVENQVFWWGIEGR	3	92.6128	0.88314	588.621
SL11B_060366	GSVENQVFWWGIEGR4	GSVENQVFWWGIEGR	4	92.6128	0.789391	441.718
SL11B_060367	GVFGNVTYEDGIEGR2	GVFGNVTYEDGIEGR	2	47.3693	1.07766	806.884
SL11B_060367	GVFGNVTYEDGIEGR3	GVFGNVTYEDGIEGR	3	47.3693	0.868825	538.258
SL11B_060367	GVFGNVTYEDGIEGR4	GVFGNVTYEDGIEGR	4	47.3693	0.781303	403.945
SL11B_060368	GYEGYNHQLYGIEGR2	GYEGYNHQLYGIEGR	2	26.5722	1.1353	878.408
SL11B_060368	GYEGYNHQLYGIEGR3	GYEGYNHQLYGIEGR	3	26.5722	0.851721	585.941
SL11B_060368	GYEGYNHQLYGIEGR4	GYEGYNHQLYGIEGR	4	26.5722	0.800383	439.708
SL11B_060369	GYHMVGMFEIGIEGR2	GYHMVGMFEIGIEGR	2	71.4196	1.11221	848.403
SL11B_060369	GYHMVGMFEIGIEGR3	GYHMVGMFEIGIEGR	3	71.4196	0.84129	565.938
SL11B_060369	GYHMVGMFEIGIEGR4	GYHMVGMFEIGIEGR	4	71.4196	0.793593	424.705
SL11B_060370	GDMMITPWNTGIEGR2	GDMMITPWNTGIEGR	2	66.8432	1.09363	839.39
SL11B_060370	GDMMITPWNTGIEGR3	GDMMITPWNTGIEGR	3	66.8432	0.840274	559.929
SL11B_060370	GDMMITPWNTGIEGR4	GDMMITPWNTGIEGR	4	66.8432	0.778516	420.199
SL11B_060371	GEAVGVYTGLGIEGR2	GEAVGVYTGLGIEGR	2	46.4207	1.03608	739.386
SL11B_060371	GEAVGVYTGLGIEGR3	GEAVGVYTGLGIEGR	3	46.4207	0.847803	493.26
SL11B_060371	GEAVGVYTGLGIEGR4	GEAVGVYTGLGIEGR	4	46.4207	0.757453	370.197
SL11B_060372	GGIVLRIVNDGIEGR2	GGIVLRIVNDGIEGR	2	60.3895	1.11318	784.449
SL11B_060372	GGIVLRIVNDGIEGR3	GGIVLRIVNDGIEGR	3	60.3895	0.827744	523.302
SL11B_060372	GGIVLRIVNDGIEGR4	GGIVLRIVNDGIEGR	4	60.3895	0.778245	392.728
SL11B_060373	GGVSDKMYTVGIEGR2	GGVSDKMYTVGIEGR	2	23.0437	1.08283	784.89
SL11B_060373	GGVSDKMYTVGIEGR3	GGVSDKMYTVGIEGR	3	23.0437	0.831415	523.596
SL11B_060373	GGVSDKMYTVGIEGR4	GGVSDKMYTVGIEGR	4	23.0437	0.771615	392.949
SL11B_060374	GGYWGKYWPKGIEGR2	GGYWGKYWPKGIEGR	2	47.0419	1.13893	877.444
SL11B_060374	GGYWGKYWPKGIEGR3	GGYWGKYWPKGIEGR	3	47.0419	0.8923	585.298
SL11B_060374	GGYWGKYWPKGIEGR4	GGYWGKYWPKGIEGR	4	47.0419	0.807308	439.226
SL11B_060375	GIVAARGLIEGIEGR2	GIVAARGLIEGIEGR	2	55.0033	1.10463	755.939
SL11B_060375	GIVAARGLIEGIEGR3	GIVAARGLIEGIEGR	3	55.0033	0.830236	504.295
SL11B_060375	GIVAARGLIEGIEGR4	GIVAARGLIEGIEGR	4	55.0033	0.775223	378.473
SL11B_060376	GLKGQIQYHTGIEGR2	GLKGQIQYHTGIEGR	2	4.0476	1.10708	828.944
SL11B_060376	GLKGQIQYHTGIEGR3	GLKGQIQYHTGIEGR	3	4.0476	0.863759	552.965
SL11B_060376	GLKGQIQYHTGIEGR4	GLKGQIQYHTGIEGR	4	4.0476	0.794778	414.976
SL11B_060377	GLTYHSYTLTGIEGR2	GLTYHSYTLTGIEGR	2	37.1772	1.11472	834.423
SL11B_060377	GLTYHSYTLTGIEGR3	GLTYHSYTLTGIEGR	3	37.1772	0.849819	556.618
SL11B_060377	GLTYHSYTLTGIEGR4	GLTYHSYTLTGIEGR	4	37.1772	0.801151	417.715
SL11B_060378	GPEHASVVREGIEGR2	GPEHASVVREGIEGR	2	-9.12738	1.075	796.911
SL11B_060378	GPEHASVVREGIEGR3	GPEHASVVREGIEGR	3	-9.12738	0.854293	531.61
SL11B_060378	GPEHASVVREGIEGR4	GPEHASVVREGIEGR	4	-9.12738	0.788137	398.959
SL11B_060379	GPGQPESLLLGIEGR2	GPGQPESLLLGIEGR	2	67.9448	1.05699	761.915
SL11B_060379	GPGQPESLLLGIEGR3	GPGQPESLLLGIEGR	3	67.9448	0.84528	508.279
SL11B_060379	GPGQPESLLLGIEGR4	GPGQPESLLLGIEGR	4	67.9448	0.754728	381.461
SL11B_060380	GQITFPFIGYGIEGR2	GQITFPFIGYGIEGR	2	96.5174	1.10628	827.933
SL11B_060380	GQITFPFIGYGIEGR3	GQITFPFIGYGIEGR	3	96.5174	0.89399	552.291
SL11B_060380	GQITFPFIGYGIEGR4	GQITFPFIGYGIEGR	4	96.5174	0.794851	414.47
SL11B_060381	GTDNAIEQWTGIEGR2	GTDNAIEQWTGIEGR	2	56.2276	1.07034	823.892
SL11B_060381	GTDNAIEQWTGIEGR3	GTDNAIEQWTGIEGR	3	56.2276	0.85797	549.597
SL11B_060381	GTDNAIEQWTGIEGR4	GTDNAIEQWTGIEGR	4	56.2276	0.772755	412.45
SL11B_060382	GWSSDWLYEDGIEGR2	GWSSDWLYEDGIEGR	2	77.1842	1.11775	885.392
SL11B_060382	GWSSDWLYEDGIEGR3	GWSSDWLYEDGIEGR	3	77.1842	0.894834	590.597
SL11B_060382	GWSSDWLYEDGIEGR4	GWSSDWLYEDGIEGR	4	77.1842	0.791713	443.2
SL11B_060383	GWWMSLPERVGIEGR2	GWWMSLPERVGIEGR	2	76.8672	1.15677	886.949
SL11B_060383	GWWMSLPERVGIEGR3	GWWMSLPERVGIEGR	3	76.8672	0.87254	591.635
SL11B_060383	GWWMSLPERVGIEGR4	GWWMSLPERVGIEGR	4	76.8672	0.799702	443.978
SL11B_060384	GDTNTMYEIHGIEGR2	GDTNTMYEIHGIEGR	2	27.6656	1.12038	846.886
SL11B_060384	GDTNTMYEIHGIEGR3	GDTNTMYEIHGIEGR	3	27.6656	0.87835	564.926
SL11B_060384	GDTNTMYEIHGIEGR4	GDTNTMYEIHGIEGR	4	27.6656	0.779129	423.947
SL11B_060385	GFGLQTMYVFGIEGR2	GFGLQTMYVFGIEGR	2	99.0523	1.10763	837.919
SL11B_060385	GFGLQTMYVFGIEGR3	GFGLQTMYVFGIEGR	3	99.0523	0.883844	558.948
SL11B_060385	GFGLQTMYVFGIEGR4	GFGLQTMYVFGIEGR	4	99.0523	0.786878	419.463
SL11B_060386	GKISTAEGWWGIEGR2	GKISTAEGWWGIEGR	2	53.4031	1.09363	823.918
SL11B_060386	GKISTAEGWWGIEGR3	GKISTAEGWWGIEGR	3	53.4031	0.819841	549.614
SL11B_060386	GKISTAEGWWGIEGR4	GKISTAEGWWGIEGR	4	53.4031	0.782973	412.463
SL11B_060387	GKSPVNNLYWGIEGR2	GKSPVNNLYWGIEGR	2	49.1327	1.10564	845.439
SL11B_060387	GKSPVNNLYWGIEGR3	GKSPVNNLYWGIEGR	3	49.1327	0.83168	563.962
SL11B_060387	GKSPVNNLYWGIEGR4	GKSPVNNLYWGIEGR	4	49.1327	0.783625	423.223
SL11B_060388	GLDALRFPHRGIEGR2	GLDALRFPHRGIEGR	2	25.6158	1.13418	847.466
SL11B_060388	GLDALRFPHRGIEGR3	GLDALRFPHRGIEGR	3	25.6158	0.872046	565.313
SL11B_060388	GLDALRFPHRGIEGR4	GLDALRFPHRGIEGR	4	25.6158	0.791033	424.237
SL11B_060389	GMAAPPFPETGIEGR2	GMAAPPFPETGIEGR	2	46.8202	1.04081	765.375
SL11B_060389	GMAAPPFPETGIEGR3	GMAAPPFPETGIEGR	3	46.8202	0.835112	510.585
SL11B_060389	GMAAPPFPETGIEGR4	GMAAPPFPETGIEGR	4	46.8202	0.772564	383.191
SL11B_060390	GMMATEQAKTGIEGR2	GMMATEQAKTGIEGR	2	-0.843765	1.1094	790.382
SL11B_060390	GMMATEQAKTGIEGR3	GMMATEQAKTGIEGR	3	-0.843765	0.849257	527.257
SL11B_060390	GMMATEQAKTGIEGR4	GMMATEQAKTGIEGR	4	-0.843765	0.777187	395.695
SL11B_060391	GNGYWPWEKKGIEGR2	GNGYWPWEKKGIEGR	2	35.3896	1.12521	888.944
SL11B_060391	GNGYWPWEKKGIEGR3	GNGYWPWEKKGIEGR	3	35.3896	0.86348	592.965
SL11B_060391	GNGYWPWEKKGIEGR4	GNGYWPWEKKGIEGR	4	35.3896	0.788031	444.976
SL11B_060392	GQFIRKRGYFGIEGR2	GQFIRKRGYFGIEGR	2	16.784	1.15382	892.489
SL11B_060392	GQFIRKRGYFGIEGR3	GQFIRKRGYFGIEGR	3	16.784	0.885075	595.329
SL11B_060392	GQFIRKRGYFGIEGR4	GQFIRKRGYFGIEGR	4	16.784	0.793556	446.748
SL11B_060393	GREMQLNLFDGIEGR2	GREMQLNLFDGIEGR	2	67.3747	1.12305	867.933
SL11B_060393	GREMQLNLFDGIEGR3	GREMQLNLFDGIEGR	3	67.3747	0.842546	578.958
SL11B_060393	GREMQLNLFDGIEGR4	GREMQLNLFDGIEGR	4	67.3747	0.794413	434.47
SL11B_060394	GSNNMVAMKIGIEGR2	GSNNMVAMKIGIEGR	2	34.0055	1.08758	788.9
SL11B_060394	GSNNMVAMKIGIEGR3	GSNNMVAMKIGIEGR	3	34.0055	0.851761	526.269
SL11B_060394	GSNNMVAMKIGIEGR4	GSNNMVAMKIGIEGR	4	34.0055	0.765702	394.954
SL11B_060395	GWWNGWDRVDGIEGR2	GWWNGWDRVDGIEGR	2	71.0299	1.14631	901.922
SL11B_060395	GWWNGWDRVDGIEGR3	GWWNGWDRVDGIEGR	3	71.0299	0.860136	601.617
SL11B_060395	GWWNGWDRVDGIEGR4	GWWNGWDRVDGIEGR	4	71.0299	0.796252	451.464
SL11B_060396	GEVTQNYHLVGIEGR2	GEVTQNYHLVGIEGR	2	25.3273	1.11167	836.426
SL11B_060396	GEVTQNYHLVGIEGR3	GEVTQNYHLVGIEGR	3	25.3273	0.84968	557.953
SL11B_060396	GEVTQNYHLVGIEGR4	GEVTQNYHLVGIEGR	4	25.3273	0.78516	418.717
SL11B_060397	GFIEEAPEHAGIEGR2	GFIEEAPEHAGIEGR	2	20.9367	1.0826	806.392
SL11B_060397	GFIEEAPEHAGIEGR3	GFIEEAPEHAGIEGR	3	20.9367	0.854052	537.93
SL11B_060397	GFIEEAPEHAGIEGR4	GFIEEAPEHAGIEGR	4	20.9367	0.780652	403.7
SL11B_060398	GGATRFWKLNGIEGR2	GGATRFWKLNGIEGR	2	40.5259	1.11343	831.447
SL11B_060398	GGATRFWKLNGIEGR3	GGATRFWKLNGIEGR	3	40.5259	0.866442	554.634
SL11B_060398	GGATRFWKLNGIEGR4	GGATRFWKLNGIEGR	4	40.5259	0.788323	416.227
SL11B_060399	GGITETMHNQGIEGR2	GGITETMHNQGIEGR	2	2.79233	1.08703	800.381
SL11B_060399	GGITETMHNQGIEGR3	GGITETMHNQGIEGR	3	2.79233	0.825475	533.923
SL11B_060399	GGITETMHNQGIEGR4	GGITETMHNQGIEGR	4	2.79233	0.774037	400.694
SL11B_060400	GHPNVAWQYGGIEGR2	GHPNVAWQYGGIEGR	2	30.2725	1.07873	820.9
SL11B_060400	GHPNVAWQYGGIEGR3	GHPNVAWQYGGIEGR	3	30.2725	0.818264	547.602
SL11B_060400	GHPNVAWQYGGIEGR4	GHPNVAWQYGGIEGR	4	30.2725	0.77746	410.954
SL11B_060401	GIMVMVNAAHGIEGR2	GIMVMVNAAHGIEGR	2	49.4208	1.13819	777.898
SL11B_060401	GIMVMVNAAHGIEGR3	GIMVMVNAAHGIEGR	3	49.4208	0.877891	518.934
SL11B_060401	GIMVMVNAAHGIEGR4	GIMVMVNAAHGIEGR	4	49.4208	0.780103	389.452
SL11B_060402	GIQNDEHAHVGIEGR2	GIQNDEHAHVGIEGR	2	-14.7094	1.08194	816.398
SL11B_060402	GIQNDEHAHVGIEGR3	GIQNDEHAHVGIEGR	3	-14.7094	0.85784	544.601
SL11B_060402	GIQNDEHAHVGIEGR4	GIQNDEHAHVGIEGR	4	-14.7094	0.787394	408.703
SL11B_060403	GIRIAQYGMSGIEGR2	GIRIAQYGMSGIEGR	2	39.5135	1.09591	804.42
SL11B_060403	GIRIAQYGMSGIEGR3	GIRIAQYGMSGIEGR	3	39.5135	0.835679	536.616
SL11B_060403	GIRIAQYGMSGIEGR4	GIRIAQYGMSGIEGR	4	39.5135	0.793225	402.714
SL11B_060404	GKKSEHLWYEGIEGR2	GKKSEHLWYEGIEGR	2	15.9847	1.13486	894.955
SL11B_060404	GKKSEHLWYEGIEGR3	GKKSEHLWYEGIEGR	3	15.9847	0.86873	596.972
SL11B_060404	GKKSEHLWYEGIEGR4	GKKSEHLWYEGIEGR	4	15.9847	0.800325	447.981
SL11B_060405	GKQRGSMEIRGIEGR2	GKQRGSMEIRGIEGR	2	-8.35838	1.08663	837.447
SL11B_060405	GKQRGSMEIRGIEGR3	GKQRGSMEIRGIEGR	3	-8.35838	0.867324	558.634
SL11B_060405	GKQRGSMEIRGIEGR4	GKQRGSMEIRGIEGR	4	-8.35838	0.79042	419.227
SL11B_060406	GLWLKVEYRFGIEGR2	GLWLKVEYRFGIEGR	2	73.0731	1.18987	912.002
SL11B_060406	GLWLKVEYRFGIEGR3	GLWLKVEYRFGIEGR	3	73.0731	0.904454	608.337
SL11B_060406	GLWLKVEYRFGIEGR4	GLWLKVEYRFGIEGR	4	73.0731	0.817351	456.505
SL11B_060407	GMARIAYNVAGIEGR2	GMARIAYNVAGIEGR	2	40.2069	1.08887	789.414
SL11B_060407	GMARIAYNVAGIEGR3	GMARIAYNVAGIEGR	3	40.2069	0.836002	526.612
SL11B_060407	GMARIAYNVAGIEGR4	GMARIAYNVAGIEGR	4	40.2069	0.785762	395.211
SL11B_060408	GMSIAQITQAGIEGR2	GMSIAQITQAGIEGR	2	59.3173	1.05777	766.399
SL11B_060408	GMSIAQITQAGIEGR3	GMSIAQITQAGIEGR	3	59.3173	0.852892	511.268
SL11B_060408	GMSIAQITQAGIEGR4	GMSIAQITQAGIEGR	4	59.3173	0.767411	383.703
SL11B_060409	GNSNLDRIHFGIEGR2	GNSNLDRIHFGIEGR	2	29.3469	1.11141	842.929
SL11B_060409	GNSNLDRIHFGIEGR3	GNSNLDRIHFGIEGR	3	29.3469	0.859247	562.289
SL11B_060409	GNSNLDRIHFGIEGR4	GNSNLDRIHFGIEGR	4	29.3469	0.78611	421.968
SL11B_060410	GNYLGAGVPEGIEGR2	GNYLGAGVPEGIEGR	2	39.5095	1.03411	744.876
SL11B_060410	GNYLGAGVPEGIEGR3	GNYLGAGVPEGIEGR	3	39.5095	0.863066	496.92
SL11B_060410	GNYLGAGVPEGIEGR4	GNYLGAGVPEGIEGR	4	39.5095	0.763717	372.942
SL11B_060411	GNYNRMSDNFGIEGR2	GNYNRMSDNFGIEGR	2	21.3679	1.11033	865.389
SL11B_060411	GNYNRMSDNFGIEGR3	GNYNRMSDNFGIEGR	3	21.3679	0.836213	577.262
SL11B_060411	GNYNRMSDNFGIEGR4	GNYNRMSDNFGIEGR	4	21.3679	0.792142	433.198
SL11B_060412	GPFEHTVRMIGIEGR2	GPFEHTVRMIGIEGR	2	35.7346	1.12656	849.941
SL11B_060412	GPFEHTVRMIGIEGR3	GPFEHTVRMIGIEGR	3	35.7346	0.870172	566.963
SL11B_060412	GPFEHTVRMIGIEGR4	GPFEHTVRMIGIEGR	4	35.7346	0.794786	425.474
SL11B_060413	GRLWLLAISKGIEGR2	GRLWLLAISKGIEGR	2	69.8088	1.1476	834.999
SL11B_060413	GRLWLLAISKGIEGR3	GRLWLLAISKGIEGR	3	69.8088	0.903632	557.002
SL11B_060413	GRLWLLAISKGIEGR4	GRLWLLAISKGIEGR	4	69.8088	0.796226	418.003
SL11B_060415	GVDHPYKTPTGIEGR2	GVDHPYKTPTGIEGR	2	-8.8726	1.08404	813.915
SL11B_060415	GVDHPYKTPTGIEGR3	GVDHPYKTPTGIEGR	3	-8.8726	0.847727	542.946
SL11B_060415	GVDHPYKTPTGIEGR4	GVDHPYKTPTGIEGR	4	-8.8726	0.796668	407.461
SL11B_060416	GVLNDYSEMLGIEGR2	GVLNDYSEMLGIEGR	2	79.5163	1.09694	826.901
SL11B_060416	GVLNDYSEMLGIEGR3	GVLNDYSEMLGIEGR	3	79.5163	0.877027	551.603
SL11B_060416	GVLNDYSEMLGIEGR4	GVLNDYSEMLGIEGR	4	79.5163	0.783702	413.954
SL11B_060417	GWMFTFGHQLGIEGR2	GWMFTFGHQLGIEGR	2	79.2794	1.16664	868.422
SL11B_060417	GWMFTFGHQLGIEGR3	GWMFTFGHQLGIEGR	3	79.2794	0.867164	579.284
SL11B_060417	GWMFTFGHQLGIEGR4	GWMFTFGHQLGIEGR	4	79.2794	0.796851	434.715
SL11B_060419	GYMEMQAGGWGIEGR2	GYMEMQAGGWGIEGR	2	56.466	1.07569	821.361
SL11B_060419	GYMEMQAGGWGIEGR3	GYMEMQAGGWGIEGR	3	56.466	0.882846	547.91
SL11B_060419	GYMEMQAGGWGIEGR4	GYMEMQAGGWGIEGR	4	56.466	0.777641	411.184
SL11B_060420	GYMVMQTRGEGIEGR2	GYMVMQTRGEGIEGR	2	16.3259	1.13845	842.401
SL11B_060420	GYMVMQTRGEGIEGR3	GYMVMQTRGEGIEGR	3	16.3259	0.839254	561.936
SL11B_060420	GYMVMQTRGEGIEGR4	GYMVMQTRGEGIEGR	4	16.3259	0.788319	421.704
SL11B_060421	GYRVDREPRIGIEGR2	GYRVDREPRIGIEGR	2	3.05394	1.12365	886.979
SL11B_060421	GYRVDREPRIGIEGR3	GYRVDREPRIGIEGR	3	3.05394	0.887789	591.655
SL11B_060421	GYRVDREPRIGIEGR4	GYRVDREPRIGIEGR	4	3.05394	0.81563	443.993
SL11B_060422	GAAYHKGTIWGIEGR2	GAAYHKGTIWGIEGR	2	20.1562	1.09379	808.421
SL11B_060422	GAAYHKGTIWGIEGR3	GAAYHKGTIWGIEGR	3	20.1562	0.841398	539.283
SL11B_060422	GAAYHKGTIWGIEGR4	GAAYHKGTIWGIEGR	4	20.1562	0.786793	404.714
SL11B_060423	GAHFSSQALVGIEGR2	GAHFSSQALVGIEGR	2	28.6915	1.06339	764.897
SL11B_060423	GAHFSSQALVGIEGR3	GAHFSSQALVGIEGR	3	28.6915	0.83421	510.267
SL11B_060423	GAHFSSQALVGIEGR4	GAHFSSQALVGIEGR	4	28.6915	0.777004	382.952
SL11B_060424	GAQWNAISQHGIEGR2	GAQWNAISQHGIEGR	2	18.7978	1.09894	812.403
SL11B_060424	GAQWNAISQHGIEGR3	GAQWNAISQHGIEGR	3	18.7978	0.85554	541.938
SL11B_060424	GAQWNAISQHGIEGR4	GAQWNAISQHGIEGR	4	18.7978	0.775679	406.705
SL11B_060425	GARKAWFYHAGIEGR2	GARKAWFYHAGIEGR	2	12.1716	1.12073	859.947
SL11B_060425	GARKAWFYHAGIEGR3	GARKAWFYHAGIEGR	3	12.1716	0.881189	573.634
SL11B_060425	GARKAWFYHAGIEGR4	GARKAWFYHAGIEGR	4	12.1716	0.805716	430.477
SL11B_060426	GAWYQYKQWYGIEGR2	GAWYQYKQWYGIEGR	2	60.0397	1.1863	952.957
SL11B_060426	GAWYQYKQWYGIEGR3	GAWYQYKQWYGIEGR	3	60.0397	0.887471	635.641
SL11B_060426	GAWYQYKQWYGIEGR4	GAWYQYKQWYGIEGR	4	60.0397	0.813012	476.982
SL11B_060427	GEDVYYFQEGGIEGR2	GEDVYYFQEGGIEGR	2	45.8946	1.0978	859.886
SL11B_060427	GEDVYYFQEGGIEGR3	GEDVYYFQEGGIEGR	3	45.8946	0.881959	573.593
SL11B_060427	GEDVYYFQEGGIEGR4	GEDVYYFQEGGIEGR	4	45.8946	0.782132	430.447
SL11B_060428	GFDINAEQLHGIEGR2	GFDINAEQLHGIEGR	2	45.301	1.13324	828.41
SL11B_060428	GFDINAEQLHGIEGR3	GFDINAEQLHGIEGR	3	45.301	0.875674	552.609
SL11B_060428	GFDINAEQLHGIEGR4	GFDINAEQLHGIEGR	4	45.301	0.782631	414.709
SL11B_060429	GGWHMYIDRPGIEGR2	GGWHMYIDRPGIEGR	2	30.3629	1.12759	872.423
SL11B_060429	GGWHMYIDRPGIEGR3	GGWHMYIDRPGIEGR	3	30.3629	0.880478	581.951
SL11B_060429	GGWHMYIDRPGIEGR4	GGWHMYIDRPGIEGR	4	30.3629	0.803181	436.715
SL11B_060430	GIDVWSHMDEGIEGR2	GIDVWSHMDEGIEGR	2	54.6023	1.1245	850.889
SL11B_060430	GIDVWSHMDEGIEGR3	GIDVWSHMDEGIEGR	3	54.6023	0.841548	567.595
SL11B_060430	GIDVWSHMDEGIEGR4	GIDVWSHMDEGIEGR	4	54.6023	0.788385	425.948
SL11B_060431	GINIEMEWKKGIEGR2	GINIEMEWKKGIEGR	2	42.4698	1.15759	880.462
SL11B_060431	GINIEMEWKKGIEGR3	GINIEMEWKKGIEGR	3	42.4698	0.879646	587.31
SL11B_060431	GINIEMEWKKGIEGR4	GINIEMEWKKGIEGR	4	42.4698	0.793527	440.734
SL11B_060432	GIVKNKAEIFGIEGR2	GIVKNKAEIFGIEGR	2	27.7934	1.12042	815.967
SL11B_060432	GIVKNKAEIFGIEGR3	GIVKNKAEIFGIEGR	3	27.7934	0.853201	544.314
SL11B_060432	GIVKNKAEIFGIEGR4	GIVKNKAEIFGIEGR	4	27.7934	0.792654	408.487
SL11B_060433	GKWHHMRMRFGIEGR2	GKWHHMRMRFGIEGR	2	4.86933	1.13779	949.48
SL11B_060433	GKWHHMRMRFGIEGR3	GKWHHMRMRFGIEGR	3	4.86933	0.897584	633.323
SL11B_060433	GKWHHMRMRFGIEGR4	GKWHHMRMRFGIEGR	4	4.86933	0.803135	475.244
SL11B_060434	GLGVQDVWMEGIEGR2	GLGVQDVWMEGIEGR	2	83.5442	1.08872	823.404
SL11B_060434	GLGVQDVWMEGIEGR3	GLGVQDVWMEGIEGR	3	83.5442	0.865252	549.272
SL11B_060434	GLGVQDVWMEGIEGR4	GLGVQDVWMEGIEGR	4	83.5442	0.776136	412.206
SL11B_060435	GQLVWLRSYWGIEGR2	GQLVWLRSYWGIEGR	2	87.2315	1.19117	910.484
SL11B_060435	GQLVWLRSYWGIEGR3	GQLVWLRSYWGIEGR	3	87.2315	0.866267	607.325
SL11B_060435	GQLVWLRSYWGIEGR4	GQLVWLRSYWGIEGR	4	87.2315	0.803522	455.745
SL11B_060436	GQVLYWKLAEGIEGR2	GQVLYWKLAEGIEGR	2	75.6121	1.15701	859.965
SL11B_060436	GQVLYWKLAEGIEGR3	GQVLYWKLAEGIEGR	3	75.6121	0.863958	573.646
SL11B_060436	GQVLYWKLAEGIEGR4	GQVLYWKLAEGIEGR	4	75.6121	0.794997	430.486
SL11B_060437	GQYFSPKQKMGIEGR2	GQYFSPKQKMGIEGR	2	8.92393	1.13036	863.441
SL11B_060437	GQYFSPKQKMGIEGR3	GQYFSPKQKMGIEGR	3	8.92393	0.881869	575.963
SL11B_060437	GQYFSPKQKMGIEGR4	GQYFSPKQKMGIEGR	4	8.92393	0.800491	432.224
SL11B_060438	GQYKYAAETWGIEGR2	GQYKYAAETWGIEGR	2	33.2078	1.11956	864.921
SL11B_060438	GQYKYAAETWGIEGR3	GQYKYAAETWGIEGR	3	33.2078	0.859745	576.949
SL11B_060438	GQYKYAAETWGIEGR4	GQYKYAAETWGIEGR	4	33.2078	0.803456	432.964
SL11B_060439	GREPFEWNWNGIEGR2	GREPFEWNWNGIEGR	2	64.8211	1.13348	923.935
SL11B_060439	GREPFEWNWNGIEGR3	GREPFEWNWNGIEGR	3	64.8211	0.850583	616.292
SL11B_060439	GREPFEWNWNGIEGR4	GREPFEWNWNGIEGR	4	64.8211	0.803901	462.471
SL11B_060440	GTMKAHSLMAGIEGR2	GTMKAHSLMAGIEGR	2	16.3582	1.09253	779.895
SL11B_060440	GTMKAHSLMAGIEGR3	GTMKAHSLMAGIEGR	3	16.3582	0.837961	520.266
SL11B_060440	GTMKAHSLMAGIEGR4	GTMKAHSLMAGIEGR	4	16.3582	0.779192	390.451
SL11B_060441	GVMSNLQRIQGIEGR2	GVMSNLQRIQGIEGR	2	42.1546	1.13474	829.444
SL11B_060441	GVMSNLQRIQGIEGR3	GVMSNLQRIQGIEGR	3	42.1546	0.845908	553.298
SL11B_060441	GVMSNLQRIQGIEGR4	GVMSNLQRIQGIEGR	4	42.1546	0.782742	415.226
SL11B_060442	GVNSSQNHDFGIEGR2	GVNSSQNHDFGIEGR	2	0.171302	1.07391	808.874
SL11B_060442	GVNSSQNHDFGIEGR3	GVNSSQNHDFGIEGR	3	0.171302	0.824797	539.585
SL11B_060442	GVNSSQNHDFGIEGR4	GVNSSQNHDFGIEGR	4	0.171302	0.781131	404.941
SL11B_060443	GWTPIMFRSQGIEGR2	GWTPIMFRSQGIEGR	2	54.4618	1.14486	867.941
SL11B_060443	GWTPIMFRSQGIEGR3	GWTPIMFRSQGIEGR	3	54.4618	0.847118	578.963
SL11B_060443	GWTPIMFRSQGIEGR4	GWTPIMFRSQGIEGR	4	54.4618	0.791998	434.474
SL11B_060444	GWWWKLNFYNGIEGR2	GWWWKLNFYNGIEGR	2	101.667	1.19616	963.476
SL11B_060444	GWWWKLNFYNGIEGR3	GWWWKLNFYNGIEGR	3	101.667	0.883926	642.653
SL11B_060444	GWWWKLNFYNGIEGR4	GWWWKLNFYNGIEGR	4	101.667	0.826381	482.242
SL11B_060445	GDPQQLALLYGIEGR2	GDPQQLALLYGIEGR	2	78.0825	1.09058	815.433
SL11B_060445	GDPQQLALLYGIEGR3	GDPQQLALLYGIEGR	3	78.0825	0.869692	543.958
SL11B_060445	GDPQQLALLYGIEGR4	GDPQQLALLYGIEGR	4	78.0825	0.770465	408.22
SL11B_060446	GDRGSPIASRGIEGR2	GDRGSPIASRGIEGR	2	-19.7036	1.04883	764.403
SL11B_060446	GDRGSPIASRGIEGR3	GDRGSPIASRGIEGR	3	-19.7036	0.855559	509.938
SL11B_060446	GDRGSPIASRGIEGR4	GDRGSPIASRGIEGR	4	-19.7036	0.768839	382.705
SL11B_060447	GDTPPGWNWNGIEGR2	GDTPPGWNWNGIEGR	2	59.2299	1.06988	828.382
SL11B_060447	GDTPPGWNWNGIEGR3	GDTPPGWNWNGIEGR	3	59.2299	0.822299	552.59
SL11B_060447	GDTPPGWNWNGIEGR4	GDTPPGWNWNGIEGR	4	59.2299	0.767039	414.695
SL11B_060448	GEHPDFTWKNGIEGR2	GEHPDFTWKNGIEGR	2	23.056	1.10886	871.916
SL11B_060448	GEHPDFTWKNGIEGR3	GEHPDFTWKNGIEGR	3	23.056	0.864351	581.613
SL11B_060448	GEHPDFTWKNGIEGR4	GEHPDFTWKNGIEGR	4	23.056	0.797359	436.462
SL11B_060449	GFSAMDTAKHGIEGR2	GFSAMDTAKHGIEGR	2	1.75639	1.11683	788.88
SL11B_060449	GFSAMDTAKHGIEGR3	GFSAMDTAKHGIEGR	3	1.75639	0.856483	526.256
SL11B_060449	GFSAMDTAKHGIEGR4	GFSAMDTAKHGIEGR	4	1.75639	0.774379	394.944
SL11B_060450	GGDYSEPKMWGIEGR2	GGDYSEPKMWGIEGR	2	40.4185	1.10014	841.386
SL11B_060450	GGDYSEPKMWGIEGR3	GGDYSEPKMWGIEGR	3	40.4185	0.853868	561.259
SL11B_060450	GGDYSEPKMWGIEGR4	GGDYSEPKMWGIEGR	4	40.4185	0.788139	421.196
SL11B_060451	GGPTGNLFIPGIEGR2	GGPTGNLFIPGIEGR	2	65.3661	1.03647	742.896
SL11B_060451	GGPTGNLFIPGIEGR3	GGPTGNLFIPGIEGR	3	65.3661	0.842368	495.6
SL11B_060451	GGPTGNLFIPGIEGR4	GGPTGNLFIPGIEGR	4	65.3661	0.754959	371.952
SL11B_060452	GHDVMWAYMWGIEGR2	GHDVMWAYMWGIEGR	2	88.9463	1.13542	904.406
SL11B_060452	GHDVMWAYMWGIEGR3	GHDVMWAYMWGIEGR	3	88.9463	0.855809	603.273
SL11B_060452	GHDVMWAYMWGIEGR4	GHDVMWAYMWGIEGR	4	88.9463	0.800032	452.707
SL11B_060453	GHWFKDRISRGIEGR2	GHWFKDRISRGIEGR	2	5.35798	1.13125	907.482
SL11B_060453	GHWFKDRISRGIEGR3	GHWFKDRISRGIEGR	3	5.35798	0.889155	605.324
SL11B_060453	GHWFKDRISRGIEGR4	GHWFKDRISRGIEGR	4	5.35798	0.795847	454.245
SL11B_060454	GIMPSFGPFSGIEGR2	GIMPSFGPFSGIEGR	2	87.3615	1.06257	776.385
SL11B_060454	GIMPSFGPFSGIEGR3	GIMPSFGPFSGIEGR	3	87.3615	0.856406	517.926
SL11B_060454	GIMPSFGPFSGIEGR4	GIMPSFGPFSGIEGR	4	87.3615	0.775688	388.696
SL11B_060455	GISSQIIMYYGIEGR2	GISSQIIMYYGIEGR	2	81.089	1.10417	843.93
SL11B_060455	GISSQIIMYYGIEGR3	GISSQIIMYYGIEGR	3	81.089	0.881845	562.956
SL11B_060455	GISSQIIMYYGIEGR4	GISSQIIMYYGIEGR	4	81.089	0.788955	422.468
SL11B_060456	GLYATGHMAEGIEGR2	GLYATGHMAEGIEGR	2	22.3337	1.09721	781.375
SL11B_060456	GLYATGHMAEGIEGR3	GLYATGHMAEGIEGR	3	22.3337	0.835703	521.252
SL11B_060456	GLYATGHMAEGIEGR4	GLYATGHMAEGIEGR	4	22.3337	0.7808	391.191
SL11B_060457	GMRWFMSMNSGIEGR2	GMRWFMSMNSGIEGR	2	66.4254	1.12343	879.897
SL11B_060457	GMRWFMSMNSGIEGR3	GMRWFMSMNSGIEGR	3	66.4254	0.842254	586.934
SL11B_060457	GMRWFMSMNSGIEGR4	GMRWFMSMNSGIEGR	4	66.4254	0.795305	440.452
SL11B_060458	GMTMSQLMTTGIEGR2	GMTMSQLMTTGIEGR	2	63.9994	1.08429	806.878
SL11B_060458	GMTMSQLMTTGIEGR3	GMTMSQLMTTGIEGR	3	63.9994	0.865821	538.255
SL11B_060458	GMTMSQLMTTGIEGR4	GMTMSQLMTTGIEGR	4	63.9994	0.773747	403.943
SL11B_060459	GNLDPQLWANGIEGR2	GNLDPQLWANGIEGR	2	64.1877	1.09576	820.413
SL11B_060459	GNLDPQLWANGIEGR3	GNLDPQLWANGIEGR	3	64.1877	0.864935	547.278
SL11B_060459	GNLDPQLWANGIEGR4	GNLDPQLWANGIEGR	4	64.1877	0.774832	410.71
SL11B_060460	GPGRAGFIPEGIEGR2	GPGRAGFIPEGIEGR	2	31.6406	1.04827	756.9
SL11B_060460	GPGRAGFIPEGIEGR3	GPGRAGFIPEGIEGR	3	31.6406	0.801463	504.935
SL11B_060460	GPGRAGFIPEGIEGR4	GPGRAGFIPEGIEGR	4	31.6406	0.771979	378.953
SL11B_060461	GQLWKAPDGRGIEGR2	GQLWKAPDGRGIEGR	2	14.3319	1.10175	820.437
SL11B_060461	GQLWKAPDGRGIEGR3	GQLWKAPDGRGIEGR	3	14.3319	0.858153	547.294
SL11B_060461	GQLWKAPDGRGIEGR4	GQLWKAPDGRGIEGR	4	14.3319	0.788887	410.722
SL11B_060462	GREPRHERQWGIEGR2	GREPRHERQWGIEGR	2	-21.9903	1.12007	931.978
SL11B_060462	GREPRHERQWGIEGR3	GREPRHERQWGIEGR	3	-21.9903	0.88427	621.654
SL11B_060462	GREPRHERQWGIEGR4	GREPRHERQWGIEGR	4	-21.9903	0.800561	466.493
SL11B_060463	GTHPDYPPLSGIEGR2	GTHPDYPPLSGIEGR	2	29.023	1.07736	798.394
SL11B_060463	GTHPDYPPLSGIEGR3	GTHPDYPPLSGIEGR	3	29.023	0.817284	532.599
SL11B_060463	GTHPDYPPLSGIEGR4	GTHPDYPPLSGIEGR	4	29.023	0.791894	399.701
SL11B_060464	GTLAMHKKYKGIEGR2	GTLAMHKKYKGIEGR	2	-23.3562	1.1215	844.967
SL11B_060464	GTLAMHKKYKGIEGR3	GTLAMHKKYKGIEGR	3	-23.3562	0.875927	563.647
SL11B_060464	GTLAMHKKYKGIEGR4	GTLAMHKKYKGIEGR	4	-23.3562	0.778445	422.987
SL11B_060465	GTVNWLEYVNGIEGR2	GTVNWLEYVNGIEGR	2	96.3757	1.10638	853.928
SL11B_060465	GTVNWLEYVNGIEGR3	GTVNWLEYVNGIEGR	3	96.3757	0.881568	569.621
SL11B_060465	GTVNWLEYVNGIEGR4	GTVNWLEYVNGIEGR	4	96.3757	0.783619	427.468
SL11B_060466	GVFSYMTHVQGIEGR2	GVFSYMTHVQGIEGR	2	51.9648	1.14479	840.912
SL11B_060466	GVFSYMTHVQGIEGR3	GVFSYMTHVQGIEGR	3	51.9648	0.860154	560.944
SL11B_060466	GVFSYMTHVQGIEGR4	GVFSYMTHVQGIEGR	4	51.9648	0.795126	420.96
SL11B_060467	GVKTYAGTYEGIEGR2	GVKTYAGTYEGIEGR	2	14.9722	1.0808	800.902
SL11B_060467	GVKTYAGTYEGIEGR3	GVKTYAGTYEGIEGR	3	14.9722	0.842399	534.27
SL11B_060467	GVKTYAGTYEGIEGR4	GVKTYAGTYEGIEGR	4	14.9722	0.791503	400.955
SL11B_060468	GVNYKKDYYKGIEGR2	GVNYKKDYYKGIEGR	2	-3.88332	1.13504	895.465
SL11B_060468	GVNYKKDYYKGIEGR3	GVNYKKDYYKGIEGR	3	-3.88332	0.903552	597.313
SL11B_060468	GVNYKKDYYKGIEGR4	GVNYKKDYYKGIEGR	4	-3.88332	0.807022	448.236
SL11B_060469	GVWLGTMVNGGIEGR2	GVWLGTMVNGGIEGR	2	69.2045	1.06326	773.396
SL11B_060469	GVWLGTMVNGGIEGR3	GVWLGTMVNGGIEGR	3	69.2045	0.859452	515.933
SL11B_060469	GVWLGTMVNGGIEGR4	GVWLGTMVNGGIEGR	4	69.2045	0.766084	387.202
SL11B_060470	GWLRVHHVRRGIEGR2	GWLRVHHVRRGIEGR	2	-10.738	1.14654	914.519
SL11B_060470	GWLRVHHVRRGIEGR3	GWLRVHHVRRGIEGR	3	-10.738	0.897468	610.015
SL11B_060470	GWLRVHHVRRGIEGR4	GWLRVHHVRRGIEGR	4	-10.738	0.795017	457.763
SL11B_060471	GWSSHTLKNGGIEGR2	GWSSHTLKNGGIEGR	2	-2.66934	1.09003	799.905
SL11B_060471	GWSSHTLKNGGIEGR3	GWSSHTLKNGGIEGR	3	-2.66934	0.856294	533.606
SL11B_060471	GWSSHTLKNGGIEGR4	GWSSHTLKNGGIEGR	4	-2.66934	0.78711	400.456
SL11B_060472	GWYSIFSLNGGIEGR2	GWYSIFSLNGGIEGR	2	98.3714	1.09527	828.413
SL11B_060472	GWYSIFSLNGGIEGR3	GWYSIFSLNGGIEGR	3	98.3714	0.89769	552.611
SL11B_060472	GWYSIFSLNGGIEGR4	GWYSIFSLNGGIEGR	4	98.3714	0.78582	414.71
SL11B_060473	GDMEPIISSQGIEGR2	GDMEPIISSQGIEGR	2	38.3075	1.07047	794.885
SL11B_060473	GDMEPIISSQGIEGR3	GDMEPIISSQGIEGR	3	38.3075	0.872132	530.259
SL11B_060473	GDMEPIISSQGIEGR4	GDMEPIISSQGIEGR	4	38.3075	0.771171	397.946
SL11B_060474	GDNLDAAVPGGIEGR2	GDNLDAAVPGGIEGR	2	28.8819	1.01703	720.857
SL11B_060474	GDNLDAAVPGGIEGR3	GDNLDAAVPGGIEGR	3	28.8819	0.855687	480.907
SL11B_060474	GDNLDAAVPGGIEGR4	GDNLDAAVPGGIEGR	4	28.8819	0.756235	360.932
SL11B_060475	GDNWAKIQHMGIEGR2	GDNWAKIQHMGIEGR	2	28.5651	1.12954	856.42
SL11B_060475	GDNWAKIQHMGIEGR3	GDNWAKIQHMGIEGR	3	28.5651	0.866341	571.283
SL11B_060475	GDNWAKIQHMGIEGR4	GDNWAKIQHMGIEGR	4	28.5651	0.790705	428.714
SL11B_060476	GDTIFFMPSVGIEGR2	GDTIFFMPSVGIEGR	2	87.9882	1.08353	813.403
SL11B_060476	GDTIFFMPSVGIEGR3	GDTIFFMPSVGIEGR	3	87.9882	0.876641	542.605
SL11B_060476	GDTIFFMPSVGIEGR4	GDTIFFMPSVGIEGR	4	87.9882	0.775232	407.205
SL11B_060477	GDWQSSPLNIGIEGR2	GDWQSSPLNIGIEGR	2	59.6643	1.08303	814.905
SL11B_060477	GDWQSSPLNIGIEGR3	GDWQSSPLNIGIEGR	3	59.6643	0.861113	543.606
SL11B_060477	GDWQSSPLNIGIEGR4	GDWQSSPLNIGIEGR	4	59.6643	0.77871	407.956
SL11B_060478	GFLFDRYRITGIEGR2	GFLFDRYRITGIEGR	2	56.4519	1.17738	900.481
SL11B_060478	GFLFDRYRITGIEGR3	GFLFDRYRITGIEGR	3	56.4519	0.89388	600.657
SL11B_060478	GFLFDRYRITGIEGR4	GFLFDRYRITGIEGR	4	56.4519	0.805625	450.744
SL11B_060479	GFTDTGEHEVGIEGR2	GFTDTGEHEVGIEGR	2	11.0352	1.08843	802.371
SL11B_060479	GFTDTGEHEVGIEGR3	GFTDTGEHEVGIEGR	3	11.0352	0.838998	535.25
SL11B_060479	GFTDTGEHEVGIEGR4	GFTDTGEHEVGIEGR	4	11.0352	0.780263	401.689
SL11B_060480	GGAGAFDAKGGIEGR2	GGAGAFDAKGGIEGR	2	-0.945718	1.02474	681.842
SL11B_060480	GGAGAFDAKGGIEGR3	GGAGAFDAKGGIEGR	3	-0.945718	0.802242	454.897
SL11B_060480	GGAGAFDAKGGIEGR4	GGAGAFDAKGGIEGR	4	-0.945718	0.740014	341.424
SL11B_060481	GGYQPGRRWGGIEGR2	GGYQPGRRWGGIEGR	2	1.99724	1.07215	823.419
SL11B_060481	GGYQPGRRWGGIEGR3	GGYQPGRRWGGIEGR	3	1.99724	0.838498	549.282
SL11B_060481	GGYQPGRRWGGIEGR4	GGYQPGRRWGGIEGR	4	1.99724	0.773377	412.213
SL11B_060482	GHKGFIFGQHGIEGR2	GHKGFIFGQHGIEGR	2	9.46465	1.09633	820.426
SL11B_060482	GHKGFIFGQHGIEGR3	GHKGFIFGQHGIEGR	3	9.46465	0.87886	547.287
SL11B_060482	GHKGFIFGQHGIEGR4	GHKGFIFGQHGIEGR	4	9.46465	0.797477	410.717
SL11B_060483	GITKNQTQFNGIEGR2	GITKNQTQFNGIEGR	2	4.87256	1.09961	831.932
SL11B_060483	GITKNQTQFNGIEGR3	GITKNQTQFNGIEGR	3	4.87256	0.831986	554.957
SL11B_060483	GITKNQTQFNGIEGR4	GITKNQTQFNGIEGR	4	4.87256	0.795607	416.469
SL11B_060484	GIYLKFTKGHGIEGR2	GIYLKFTKGHGIEGR	2	16.4481	1.13917	838.468
SL11B_060484	GIYLKFTKGHGIEGR3	GIYLKFTKGHGIEGR	3	16.4481	0.89031	559.314
SL11B_060484	GIYLKFTKGHGIEGR4	GIYLKFTKGHGIEGR	4	16.4481	0.802491	419.737
SL11B_060485	GKQLILSRYSGIEGR2	GKQLILSRYSGIEGR	2	22.9108	1.12862	838.976
SL11B_060485	GKQLILSRYSGIEGR3	GKQLILSRYSGIEGR	3	22.9108	0.872504	559.653
SL11B_060485	GKQLILSRYSGIEGR4	GKQLILSRYSGIEGR	4	22.9108	0.793123	419.992
SL11B_060486	GLWPTGGAYNGIEGR2	GLWPTGGAYNGIEGR	2	52.7182	1.04949	774.384
SL11B_060486	GLWPTGGAYNGIEGR3	GLWPTGGAYNGIEGR	3	52.7182	0.864799	516.592
SL11B_060486	GLWPTGGAYNGIEGR4	GLWPTGGAYNGIEGR	4	52.7182	0.771263	387.695
SL11B_060487	GMSAPHTNRLGIEGR2	GMSAPHTNRLGIEGR	2	-4.20955	1.08276	798.407
SL11B_060487	GMSAPHTNRLGIEGR3	GMSAPHTNRLGIEGR	3	-4.20955	0.851092	532.607
SL11B_060487	GMSAPHTNRLGIEGR4	GMSAPHTNRLGIEGR	4	-4.20955	0.780371	399.707
SL11B_060488	GNDPRVRNMRGIEGR2	GNDPRVRNMRGIEGR	2	-19.3257	1.0948	863.947
SL11B_060488	GNDPRVRNMRGIEGR3	GNDPRVRNMRGIEGR	3	-19.3257	0.858606	576.301
SL11B_060488	GNDPRVRNMRGIEGR4	GNDPRVRNMRGIEGR	4	-19.3257	0.782364	432.477
SL11B_060489	GNFYYNSHHQGIEGR2	GNFYYNSHHQGIEGR	2	-4.86226	1.13187	889.903
SL11B_060489	GNFYYNSHHQGIEGR3	GNFYYNSHHQGIEGR	3	-4.86226	0.872136	593.605
SL11B_060489	GNFYYNSHHQGIEGR4	GNFYYNSHHQGIEGR	4	-4.86226	0.798155	445.455
SL11B_060490	GNMQQEFAVDGIEGR2	GNMQQEFAVDGIEGR	2	42.3598	1.08426	825.881
SL11B_060490	GNMQQEFAVDGIEGR3	GNMQQEFAVDGIEGR	3	42.3598	0.875402	550.923
SL11B_060490	GNMQQEFAVDGIEGR4	GNMQQEFAVDGIEGR	4	42.3598	0.771922	413.444
SL11B_060491	GPDMYKNAQHGIEGR2	GPDMYKNAQHGIEGR	2	-5.85477	1.09381	836.897
SL11B_060491	GPDMYKNAQHGIEGR3	GPDMYKNAQHGIEGR	3	-5.85477	0.873262	558.267
SL11B_060491	GPDMYKNAQHGIEGR4	GPDMYKNAQHGIEGR	4	-5.85477	0.790694	418.952
SL11B_060492	GRHIYWHIESGIEGR2	GRHIYWHIESGIEGR	2	21.0989	1.13596	905.461
SL11B_060492	GRHIYWHIESGIEGR3	GRHIYWHIESGIEGR	3	21.0989	0.876103	603.976
SL11B_060492	GRHIYWHIESGIEGR4	GRHIYWHIESGIEGR	4	21.0989	0.808406	453.234
SL11B_060493	GRTEILTSLLGIEGR2	GRTEILTSLLGIEGR	2	80.6128	1.11037	807.962
SL11B_060493	GRTEILTSLLGIEGR3	GRTEILTSLLGIEGR	3	80.6128	0.853428	538.977
SL11B_060493	GRTEILTSLLGIEGR4	GRTEILTSLLGIEGR	4	80.6128	0.784918	404.485
SL11B_060494	GSMVDIASEWGIEGR2	GSMVDIASEWGIEGR	2	78.7512	1.07283	803.88
SL11B_060494	GSMVDIASEWGIEGR3	GSMVDIASEWGIEGR	3	78.7512	0.865289	536.256
SL11B_060494	GSMVDIASEWGIEGR4	GSMVDIASEWGIEGR	4	78.7512	0.764483	402.444
SL11B_060495	GDATFVGDRGGIEGR2	GDATFVGDRGGIEGR	2	5.9007	1.06718	753.868
SL11B_060495	GDATFVGDRGGIEGR3	GDATFVGDRGGIEGR	3	5.9007	0.803997	502.915
SL11B_060495	GDATFVGDRGGIEGR4	GDATFVGDRGGIEGR	4	5.9007	0.754205	377.438
SL11B_060496	GDHDYYKTQTGIEGR2	GDHDYYKTQTGIEGR	2	-10.7723	1.11363	870.403
SL11B_060496	GDHDYYKTQTGIEGR3	GDHDYYKTQTGIEGR	3	-10.7723	0.870215	580.604
SL11B_060496	GDHDYYKTQTGIEGR4	GDHDYYKTQTGIEGR	4	-10.7723	0.798418	435.705
SL11B_060497	GDPDAVIATRGIEGR2	GDPDAVIATRGIEGR	2	16.0531	1.09949	763.9
SL11B_060497	GDPDAVIATRGIEGR3	GDPDAVIATRGIEGR	3	16.0531	0.859682	509.602
SL11B_060497	GDPDAVIATRGIEGR4	GDPDAVIATRGIEGR	4	16.0531	0.759741	382.454
SL11B_060498	GDSTDWDFARGIEGR2	GDSTDWDFARGIEGR	2	49.0006	1.10967	841.382
SL11B_060498	GDSTDWDFARGIEGR3	GDSTDWDFARGIEGR	3	49.0006	0.853837	561.257
SL11B_060498	GDSTDWDFARGIEGR4	GDSTDWDFARGIEGR	4	49.0006	0.769559	421.195
SL11B_060499	GETADLQFMRGIEGR2	GETADLQFMRGIEGR	2	48.7566	1.14129	840.412
SL11B_060499	GETADLQFMRGIEGR3	GETADLQFMRGIEGR	3	48.7566	0.854798	560.611
SL11B_060499	GETADLQFMRGIEGR4	GETADLQFMRGIEGR	4	48.7566	0.77351	420.71
SL11B_060500	GEVGKNTAAAGIEGR2	GEVGKNTAAAGIEGR	2	-17.0824	1.02511	715.373
SL11B_060500	GEVGKNTAAAGIEGR3	GEVGKNTAAAGIEGR	3	-17.0824	0.813481	477.251
SL11B_060500	GEVGKNTAAAGIEGR4	GEVGKNTAAAGIEGR	4	-17.0824	0.761139	358.19
SL11B_060501	GGVLVMNSSLGIEGR2	GGVLVMNSSLGIEGR	2	51.4962	1.05647	744.896
SL11B_060501	GGVLVMNSSLGIEGR3	GGVLVMNSSLGIEGR	3	51.4962	0.842072	496.933
SL11B_060501	GGVLVMNSSLGIEGR4	GGVLVMNSSLGIEGR	4	51.4962	0.757536	372.951
SL11B_060502	GGVRIENNLQGIEGR2	GGVRIENNLQGIEGR	2	25.0017	1.08623	806.432
SL11B_060502	GGVRIENNLQGIEGR3	GGVRIENNLQGIEGR	3	25.0017	0.824673	537.957
SL11B_060502	GGVRIENNLQGIEGR4	GGVRIENNLQGIEGR	4	25.0017	0.784064	403.719
SL11B_060503	GHLLHEQSIPGIEGR2	GHLLHEQSIPGIEGR	2	15.4485	1.10553	821.937
SL11B_060503	GHLLHEQSIPGIEGR3	GHLLHEQSIPGIEGR	3	15.4485	0.842629	548.293
SL11B_060503	GHLLHEQSIPGIEGR4	GHLLHEQSIPGIEGR	4	15.4485	0.792239	411.472
SL11B_060504	GKGRIWQIAKGIEGR2	GKGRIWQIAKGIEGR	2	27.3326	1.11654	834.986
SL11B_060504	GKGRIWQIAKGIEGR3	GKGRIWQIAKGIEGR	3	27.3326	0.880105	556.993
SL11B_060504	GKGRIWQIAKGIEGR4	GKGRIWQIAKGIEGR	4	27.3326	0.796058	417.997
SL11B_060505	GKYPRKMAEYGIEGR2	GKYPRKMAEYGIEGR	2	-5.03628	1.12706	877.954
SL11B_060505	GKYPRKMAEYGIEGR3	GKYPRKMAEYGIEGR	3	-5.03628	0.880626	585.638
SL11B_060505	GKYPRKMAEYGIEGR4	GKYPRKMAEYGIEGR	4	-5.03628	0.799485	439.481
SL11B_060506	GLEVHKQAFIGIEGR2	GLEVHKQAFIGIEGR	2	24.9048	1.13341	827.457
SL11B_060506	GLEVHKQAFIGIEGR3	GLEVHKQAFIGIEGR	3	24.9048	0.865116	551.974
SL11B_060506	GLEVHKQAFIGIEGR4	GLEVHKQAFIGIEGR	4	24.9048	0.795801	414.232
SL11B_060507	GLNEFFNYNMGIEGR2	GLNEFFNYNMGIEGR	2	83.8406	1.12352	880.907
SL11B_060507	GLNEFFNYNMGIEGR3	GLNEFFNYNMGIEGR	3	83.8406	0.889768	587.607
SL11B_060507	GLNEFFNYNMGIEGR4	GLNEFFNYNMGIEGR	4	83.8406	0.795522	440.957
SL11B_060508	GLPFEAPPSQGIEGR2	GLPFEAPPSQGIEGR	2	45.8203	1.05488	777.899
SL11B_060508	GLPFEAPPSQGIEGR3	GLPFEAPPSQGIEGR	3	45.8203	0.830787	518.935
SL11B_060508	GLPFEAPPSQGIEGR4	GLPFEAPPSQGIEGR	4	45.8203	0.773112	389.453
SL11B_060509	GLYNRNNFDAGIEGR2	GLYNRNNFDAGIEGR	2	21.8461	1.10762	848.413
SL11B_060509	GLYNRNNFDAGIEGR3	GLYNRNNFDAGIEGR	3	21.8461	0.839021	565.945
SL11B_060509	GLYNRNNFDAGIEGR4	GLYNRNNFDAGIEGR	4	21.8461	0.796313	424.71
SL11B_060510	GPRQHIQWVNGIEGR2	GPRQHIQWVNGIEGR	2	21.3575	1.12256	873.961
SL11B_060510	GPRQHIQWVNGIEGR3	GPRQHIQWVNGIEGR	3	21.3575	0.856911	582.976
SL11B_060510	GPRQHIQWVNGIEGR4	GPRQHIQWVNGIEGR	4	21.3575	0.799695	437.484
SL11B_060511	GPSDIYGLAVGIEGR2	GPSDIYGLAVGIEGR	2	68.527	1.05162	752.394
SL11B_060511	GPSDIYGLAVGIEGR3	GPSDIYGLAVGIEGR	3	68.527	0.855782	501.932
SL11B_060511	GPSDIYGLAVGIEGR4	GPSDIYGLAVGIEGR	4	68.527	0.759719	376.7
SL11B_060512	GQFMKWKNDTGIEGR2	GQFMKWKNDTGIEGR	2	19.8337	1.13825	883.936
SL11B_060512	GQFMKWKNDTGIEGR3	GQFMKWKNDTGIEGR	3	19.8337	0.873367	589.626
SL11B_060512	GQFMKWKNDTGIEGR4	GQFMKWKNDTGIEGR	4	19.8337	0.794009	442.472
SL11B_060513	GRDRVFITQLGIEGR2	GRDRVFITQLGIEGR	2	36.9582	1.13255	858.979
SL11B_060513	GRDRVFITQLGIEGR3	GRDRVFITQLGIEGR	3	36.9582	0.846562	572.988
SL11B_060513	GRDRVFITQLGIEGR4	GRDRVFITQLGIEGR	4	36.9582	0.795949	429.993
SL11B_060514	GRPPKAITRVGIEGR2	GRPPKAITRVGIEGR	2	-7.44118	1.09454	803.979
SL11B_060514	GRPPKAITRVGIEGR3	GRPPKAITRVGIEGR	3	-7.44118	0.870398	536.322
SL11B_060514	GRPPKAITRVGIEGR4	GRPPKAITRVGIEGR	4	-7.44118	0.799312	402.493
SL11B_060515	GRTNPTIGLEGIEGR2	GRTNPTIGLEGIEGR	2	26.5511	1.06656	785.421
SL11B_060515	GRTNPTIGLEGIEGR3	GRTNPTIGLEGIEGR	3	26.5511	0.829127	523.95
SL11B_060515	GRTNPTIGLEGIEGR4	GRTNPTIGLEGIEGR	4	26.5511	0.785153	393.214
SL11B_060516	GTIGPEKAFQGIEGR2	GTIGPEKAFQGIEGR	2	35.3062	1.07793	780.413
SL11B_060516	GTIGPEKAFQGIEGR3	GTIGPEKAFQGIEGR	3	35.3062	0.81964	520.611
SL11B_060516	GTIGPEKAFQGIEGR4	GTIGPEKAFQGIEGR	4	35.3062	0.779703	390.71
SL11B_060517	GWDSGSDKQMGIEGR2	GWDSGSDKQMGIEGR	2	11.3672	1.0844	811.865
SL11B_060517	GWDSGSDKQMGIEGR3	GWDSGSDKQMGIEGR	3	11.3672	0.828963	541.579
SL11B_060517	GWDSGSDKQMGIEGR4	GWDSGSDKQMGIEGR	4	11.3672	0.775297	406.436
SL11B_060518	GWNADNGGMSGIEGR2	GWNADNGGMSGIEGR	2	26.7979	1.02855	760.831
SL11B_060518	GWNADNGGMSGIEGR3	GWNADNGGMSGIEGR	3	26.7979	0.855462	507.556
SL11B_060518	GWNADNGGMSGIEGR4	GWNADNGGMSGIEGR	4	26.7979	0.761819	380.919
SL11B_060519	GAYFWKIMMVGIEGR2	GAYFWKIMMVGIEGR	2	102.304	1.16032	879.447
SL11B_060519	GAYFWKIMMVGIEGR3	GAYFWKIMMVGIEGR	3	102.304	0.875948	586.634
SL11B_060519	GAYFWKIMMVGIEGR4	GAYFWKIMMVGIEGR	4	102.304	0.802953	440.227
SL11B_060520	GDLDIARPHKGIEGR2	GDLDIARPHKGIEGR	2	-7.95197	1.10599	817.442
SL11B_060520	GDLDIARPHKGIEGR3	GDLDIARPHKGIEGR	3	-7.95197	0.853017	545.297
SL11B_060520	GDLDIARPHKGIEGR4	GDLDIARPHKGIEGR	4	-7.95197	0.781646	409.225
SL11B_060521	GFATVAFMHQGIEGR2	GFATVAFMHQGIEGR	2	46.6181	1.14629	810.901
SL11B_060521	GFATVAFMHQGIEGR3	GFATVAFMHQGIEGR	3	46.6181	0.862011	540.937
SL11B_060521	GFATVAFMHQGIEGR4	GFATVAFMHQGIEGR	4	46.6181	0.77771	405.954
SL11B_060522	GGEHKMHNMVGIEGR2	GGEHKMHNMVGIEGR	2	-16.0222	1.08099	826.393
SL11B_060522	GGEHKMHNMVGIEGR3	GGEHKMHNMVGIEGR	3	-16.0222	0.850031	551.265
SL11B_060522	GGEHKMHNMVGIEGR4	GGEHKMHNMVGIEGR	4	-16.0222	0.778218	413.7
SL11B_060523	GLVMVISIDAGIEGR2	GLVMVISIDAGIEGR	2	88.1169	1.07049	765.421
SL11B_060523	GLVMVISIDAGIEGR3	GLVMVISIDAGIEGR	3	88.1169	0.875306	510.617
SL11B_060523	GLVMVISIDAGIEGR4	GLVMVISIDAGIEGR	4	88.1169	0.771302	383.214
SL11B_060524	GPLMNEDYKNGIEGR2	GPLMNEDYKNGIEGR	2	17.7141	1.11752	846.904
SL11B_060524	GPLMNEDYKNGIEGR3	GPLMNEDYKNGIEGR	3	17.7141	0.857747	564.939
SL11B_060524	GPLMNEDYKNGIEGR4	GPLMNEDYKNGIEGR	4	17.7141	0.780166	423.956
SL11B_060525	GPMPFPKFYRGIEGR2	GPMPFPKFYRGIEGR	2	50.3314	1.13379	876.456
SL11B_060525	GPMPFPKFYRGIEGR3	GPMPFPKFYRGIEGR	3	50.3314	0.892326	584.64
SL11B_060525	GPMPFPKFYRGIEGR4	GPMPFPKFYRGIEGR	4	50.3314	0.801837	438.732
SL11B_060526	GPNQYAEHMWGIEGR2	GPNQYAEHMWGIEGR	2	40.2532	1.12497	872.897
SL11B_060526	GPNQYAEHMWGIEGR3	GPNQYAEHMWGIEGR	3	40.2532	0.867814	582.267
SL11B_060526	GPNQYAEHMWGIEGR4	GPNQYAEHMWGIEGR	4	40.2532	0.786323	436.952
SL11B_060527	GPPKAYLMAMGIEGR2	GPPKAYLMAMGIEGR	2	49.8724	1.10112	795.91
SL11B_060527	GPPKAYLMAMGIEGR3	GPPKAYLMAMGIEGR	3	49.8724	0.856197	530.943
SL11B_060527	GPPKAYLMAMGIEGR4	GPPKAYLMAMGIEGR	4	49.8724	0.784917	398.459
SL11B_060528	GPQMVSKQPRGIEGR2	GPQMVSKQPRGIEGR	2	-17.7263	1.09985	820.438
SL11B_060528	GPQMVSKQPRGIEGR3	GPQMVSKQPRGIEGR	3	-17.7263	0.856779	547.295
SL11B_060528	GPQMVSKQPRGIEGR4	GPQMVSKQPRGIEGR	4	-17.7263	0.78609	410.723
SL11B_060529	GQSQHPMFRRGIEGR2	GQSQHPMFRRGIEGR	2	-16.4833	1.10211	878.445
SL11B_060529	GQSQHPMFRRGIEGR3	GQSQHPMFRRGIEGR	3	-16.4833	0.867985	585.966
SL11B_060529	GQSQHPMFRRGIEGR4	GQSQHPMFRRGIEGR	4	-16.4833	0.789274	439.726
SL11B_060530	GRDWYRNQEQGIEGR2	GRDWYRNQEQGIEGR	2	0.384665	1.12917	932.446
SL11B_060530	GRDWYRNQEQGIEGR3	GRDWYRNQEQGIEGR	3	0.384665	0.870773	621.966
SL11B_060530	GRDWYRNQEQGIEGR4	GRDWYRNQEQGIEGR	4	0.384665	0.803828	466.727
SL11B_060531	GRHQRIVYLWGIEGR2	GRHQRIVYLWGIEGR	2	39.3366	1.16733	920.508
SL11B_060531	GRHQRIVYLWGIEGR3	GRHQRIVYLWGIEGR	3	39.3366	0.881739	614.008
SL11B_060531	GRHQRIVYLWGIEGR4	GRHQRIVYLWGIEGR	4	39.3366	0.805716	460.758
SL11B_060532	GTEVMIKQERGIEGR2	GTEVMIKQERGIEGR	2	0.0492917	1.1426	851.949
SL11B_060532	GTEVMIKQERGIEGR3	GTEVMIKQERGIEGR	3	0.0492917	0.866556	568.302
SL11B_060532	GTEVMIKQERGIEGR4	GTEVMIKQERGIEGR	4	0.0492917	0.789073	426.478
SL11B_060533	GWPLTVERVQGIEGR2	GWPLTVERVQGIEGR	2	53.1793	1.1642	848.96
SL11B_060533	GWPLTVERVQGIEGR3	GWPLTVERVQGIEGR	3	53.1793	0.863657	566.309
SL11B_060533	GWPLTVERVQGIEGR4	GWPLTVERVQGIEGR	4	53.1793	0.79412	424.984
SL11B_060534	GYYWEYKDEAGIEGR2	GYYWEYKDEAGIEGR	2	38.0563	1.15569	918.415
SL11B_060534	GYYWEYKDEAGIEGR3	GYYWEYKDEAGIEGR	3	38.0563	0.879625	612.613
SL11B_060534	GYYWEYKDEAGIEGR4	GYYWEYKDEAGIEGR	4	38.0563	0.810142	459.711
SL11B_060535	GDRTWSVWEIGIEGR2	GDRTWSVWEIGIEGR	2	71.8398	1.1252	880.939
SL11B_060535	GDRTWSVWEIGIEGR3	GDRTWSVWEIGIEGR	3	71.8398	0.851715	587.629
SL11B_060535	GDRTWSVWEIGIEGR4	GDRTWSVWEIGIEGR	4	71.8398	0.797005	440.973
SL11B_060536	GGDTNYPHSNGIEGR2	GGDTNYPHSNGIEGR	2	-15.6038	1.05424	787.353
SL11B_060536	GGDTNYPHSNGIEGR3	GGDTNYPHSNGIEGR	3	-15.6038	0.822752	525.238
SL11B_060536	GGDTNYPHSNGIEGR4	GGDTNYPHSNGIEGR	4	-15.6038	0.772009	394.18
SL11B_060537	GHKGGYFEENGIEGR2	GHKGGYFEENGIEGR	2	-1.97634	1.08459	825.387
SL11B_060537	GHKGGYFEENGIEGR3	GHKGGYFEENGIEGR	3	-1.97634	0.83476	550.594
SL11B_060537	GHKGGYFEENGIEGR4	GHKGGYFEENGIEGR	4	-1.97634	0.779239	413.197
SL11B_060538	GLYDYDRRDPGIEGR2	GLYDYDRRDPGIEGR	2	7.68516	1.1318	891.432
SL11B_060538	GLYDYDRRDPGIEGR3	GLYDYDRRDPGIEGR	3	7.68516	0.868451	594.624
SL11B_060538	GLYDYDRRDPGIEGR4	GLYDYDRRDPGIEGR	4	7.68516	0.788726	446.22
SL11B_060539	GMGQTMFRVNGIEGR2	GMGQTMFRVNGIEGR	2	41.3968	1.11951	826.903
SL11B_060539	GMGQTMFRVNGIEGR3	GMGQTMFRVNGIEGR	3	41.3968	0.841616	551.605
SL11B_060539	GMGQTMFRVNGIEGR4	GMGQTMFRVNGIEGR	4	41.3968	0.778434	413.955
SL11B_060540	GMWEKGFDAGGIEGR2	GMWEKGFDAGGIEGR	2	45.4135	1.08036	805.375
SL11B_060540	GMWEKGFDAGGIEGR3	GMWEKGFDAGGIEGR	3	45.4135	0.830409	537.252
SL11B_060540	GMWEKGFDAGGIEGR4	GMWEKGFDAGGIEGR	4	45.4135	0.780449	403.191
SL11B_060541	GNHQDMHLTTGIEGR2	GNHQDMHLTTGIEGR	2	-0.212224	1.09021	833.392
SL11B_060541	GNHQDMHLTTGIEGR3	GNHQDMHLTTGIEGR	3	-0.212224	0.845008	555.93
SL11B_060541	GNHQDMHLTTGIEGR4	GNHQDMHLTTGIEGR	4	-0.212224	0.789863	417.2
SL11B_060542	GNNWMKHMYWGIEGR2	GNNWMKHMYWGIEGR	2	57.6506	1.16996	939.93
SL11B_060542	GNNWMKHMYWGIEGR3	GNNWMKHMYWGIEGR	3	57.6506	0.893257	626.956
SL11B_060542	GNNWMKHMYWGIEGR4	GNNWMKHMYWGIEGR	4	57.6506	0.801083	470.469
SL11B_060543	GPMWWWVHSVGIEGR2	GPMWWWVHSVGIEGR	2	85.2684	1.16284	898.938
SL11B_060543	GPMWWWVHSVGIEGR3	GPMWWWVHSVGIEGR	3	85.2684	0.863984	599.628
SL11B_060543	GPMWWWVHSVGIEGR4	GPMWWWVHSVGIEGR	4	85.2684	0.788485	449.973
SL11B_060544	GQLNYSWAMWGIEGR2	GQLNYSWAMWGIEGR	2	92.0685	1.12605	884.417
SL11B_060544	GQLNYSWAMWGIEGR3	GQLNYSWAMWGIEGR	3	92.0685	0.899056	589.947
SL11B_060544	GQLNYSWAMWGIEGR4	GQLNYSWAMWGIEGR	4	92.0685	0.795201	442.712
SL11B_060545	GRQPSMELFFGIEGR2	GRQPSMELFFGIEGR	2	73.7613	1.11263	862.433
SL11B_060545	GRQPSMELFFGIEGR3	GRQPSMELFFGIEGR	3	73.7613	0.84706	575.291
SL11B_060545	GRQPSMELFFGIEGR4	GRQPSMELFFGIEGR	4	73.7613	0.797351	431.72
SL11B_060546	GSHHLATQKYGIEGR2	GSHHLATQKYGIEGR	2	-20.4386	1.10113	827.426
SL11B_060546	GSHHLATQKYGIEGR3	GSHHLATQKYGIEGR	3	-20.4386	0.862549	551.953
SL11B_060546	GSHHLATQKYGIEGR4	GSHHLATQKYGIEGR	4	-20.4386	0.794333	414.217
SL11B_060547	GWEKEVAIHGGIEGR2	GWEKEVAIHGGIEGR	2	21.3525	1.11138	819.423
SL11B_060547	GWEKEVAIHGGIEGR3	GWEKEVAIHGGIEGR	3	21.3525	0.882214	546.618
SL11B_060547	GWEKEVAIHGGIEGR4	GWEKEVAIHGGIEGR	4	21.3525	0.79588	410.215
SL11B_060548	GAEQDGFDAFGIEGR2	GAEQDGFDAFGIEGR	2	56.8935	1.05351	784.852
SL11B_060548	GAEQDGFDAFGIEGR3	GAEQDGFDAFGIEGR	3	56.8935	0.856734	523.571
SL11B_060548	GAEQDGFDAFGIEGR4	GAEQDGFDAFGIEGR	4	56.8935	0.765067	392.93
SL11B_060549	GLPRVWELESGIEGR2	GLPRVWELESGIEGR	2	66.4952	1.11846	849.452
SL11B_060549	GLPRVWELESGIEGR3	GLPRVWELESGIEGR	3	66.4952	0.850093	566.637
SL11B_060549	GLPRVWELESGIEGR4	GLPRVWELESGIEGR	4	66.4952	0.799954	425.23
SL11B_060550	GSAHDWMKYHGIEGR2	GSAHDWMKYHGIEGR	2	11.4582	1.1164	872.405
SL11B_060550	GSAHDWMKYHGIEGR3	GSAHDWMKYHGIEGR	3	11.4582	0.876694	581.939
SL11B_060550	GSAHDWMKYHGIEGR4	GSAHDWMKYHGIEGR	4	11.4582	0.7884	436.706
SL11B_060551	GTNRGIMMQIGIEGR2	GTNRGIMMQIGIEGR	2	40.0864	1.08733	816.919
SL11B_060551	GTNRGIMMQIGIEGR3	GTNRGIMMQIGIEGR	3	40.0864	0.824816	544.948
SL11B_060551	GTNRGIMMQIGIEGR4	GTNRGIMMQIGIEGR	4	40.0864	0.779586	408.963
SL11B_060553	GVYQINIQRYGIEGR2	GVYQINIQRYGIEGR	2	44.8902	1.16261	883.471
SL11B_060553	GVYQINIQRYGIEGR3	GVYQINIQRYGIEGR	3	44.8902	0.873851	589.316
SL11B_060553	GVYQINIQRYGIEGR4	GVYQINIQRYGIEGR	4	44.8902	0.802968	442.239
SL11B_060554	GTGKPKHPIFGIEGR2	GTGKPKHPIFGIEGR	2	1.47049	1.08343	797.447
SL11B_060554	GTGKPKHPIFGIEGR3	GTGKPKHPIFGIEGR	3	1.47049	0.853236	531.967
SL11B_060554	GTGKPKHPIFGIEGR4	GTGKPKHPIFGIEGR	4	1.47049	0.789939	399.227
SL11B_060555	GVVDSDIWDIGIEGR2	GVVDSDIWDIGIEGR	2	82.031	1.0816	815.907
SL11B_060555	GVVDSDIWDIGIEGR3	GVVDSDIWDIGIEGR	3	82.031	0.86572	544.274
SL11B_060555	GVVDSDIWDIGIEGR4	GVVDSDIWDIGIEGR	4	82.031	0.776199	408.457
SL11B_060556	GWRWGPQHHRGIEGR2	GWRWGPQHHRGIEGR	2	-6.81029	1.11251	914.964
SL11B_060556	GWRWGPQHHRGIEGR3	GWRWGPQHHRGIEGR	3	-6.81029	0.866022	610.312
SL11B_060556	GWRWGPQHHRGIEGR4	GWRWGPQHHRGIEGR	4	-6.81029	0.791046	457.986
SL11B_060557	GPMAFVQWRSGIEGR2	GPMAFVQWRSGIEGR	2	55.9834	1.14791	845.928
SL11B_060557	GPMAFVQWRSGIEGR3	GPMAFVQWRSGIEGR	3	55.9834	0.837878	564.288
SL11B_060557	GPMAFVQWRSGIEGR4	GPMAFVQWRSGIEGR	4	55.9834	0.775703	423.467
SL11B_060558	GQNHKITWRRGIEGR2	GQNHKITWRRGIEGR	2	-14.7616	1.12038	904.493
SL11B_060558	GQNHKITWRRGIEGR3	GQNHKITWRRGIEGR	3	-14.7616	0.887657	603.331
SL11B_060558	GQNHKITWRRGIEGR4	GQNHKITWRRGIEGR	4	-14.7616	0.79852	452.75
SL11B_060559	GITPAHFSVGGIEGR2	GITPAHFSVGGIEGR	2	35.9275	1.04612	749.394
SL11B_060559	GITPAHFSVGGIEGR3	GITPAHFSVGGIEGR	3	35.9275	0.818411	499.932
SL11B_060559	GITPAHFSVGGIEGR4	GITPAHFSVGGIEGR	4	35.9275	0.771872	375.201
SL11B_060560	GRDDYFNALFGIEGR2	GRDDYFNALFGIEGR	2	83.4167	1.11742	865.418
SL11B_060560	GRDDYFNALFGIEGR3	GRDDYFNALFGIEGR	3	83.4167	0.846436	577.281
SL11B_060560	GRDDYFNALFGIEGR4	GRDDYFNALFGIEGR	4	83.4167	0.790947	433.213
SL11B_060561	GNWHQVEEFWGIEGR2	GNWHQVEEFWGIEGR	2	69.8574	1.1386	922.429
SL11B_060561	GNWHQVEEFWGIEGR3	GNWHQVEEFWGIEGR	3	69.8574	0.857664	615.288
SL11B_060561	GNWHQVEEFWGIEGR4	GNWHQVEEFWGIEGR	4	69.8574	0.806711	461.718
SL11B_060562	GVFHYSWYRWGIEGR2	GVFHYSWYRWGIEGR	2	65.7032	1.18777	956.966
SL11B_060562	GVFHYSWYRWGIEGR3	GVFHYSWYRWGIEGR	3	65.7032	0.909576	638.313
SL11B_060562	GVFHYSWYRWGIEGR4	GVFHYSWYRWGIEGR	4	65.7032	0.825007	478.986
SL11B_060563	GRQDWLLLPAGIEGR2	GRQDWLLLPAGIEGR	2	69.3435	1.11322	840.963
SL11B_060563	GRQDWLLLPAGIEGR3	GRQDWLLLPAGIEGR	3	69.3435	0.84652	560.978
SL11B_060563	GRQDWLLLPAGIEGR4	GRQDWLLLPAGIEGR	4	69.3435	0.792248	420.985
SL11B_060564	GTPTTLGKMSGIEGR2	GTPTTLGKMSGIEGR	2	17.0601	1.08315	752.893
SL11B_060564	GTPTTLGKMSGIEGR3	GTPTTLGKMSGIEGR	3	17.0601	0.825124	502.264
SL11B_060564	GTPTTLGKMSGIEGR4	GTPTTLGKMSGIEGR	4	17.0601	0.762905	376.95
SL11B_060565	GVVADERGPGGIEGR2	GVVADERGPGGIEGR	2	-6.05198	1.04873	734.879
SL11B_060565	GVVADERGPGGIEGR3	GVVADERGPGGIEGR	3	-6.05198	0.795124	490.255
SL11B_060565	GVVADERGPGGIEGR4	GVVADERGPGGIEGR	4	-6.05198	0.753555	367.943
SL11B_060566	GAHVLQGTDLGIEGR2	GAHVLQGTDLGIEGR	2	21.2124	1.0661	761.902
SL11B_060566	GAHVLQGTDLGIEGR3	GAHVLQGTDLGIEGR	3	21.2124	0.82075	508.271
SL11B_060566	GAHVLQGTDLGIEGR4	GAHVLQGTDLGIEGR	4	21.2124	0.776918	381.455
SL11B_060567	GHGGQQIVWNGIEGR2	GHGGQQIVWNGIEGR	2	27.753	1.06932	804.405
SL11B_060567	GHGGQQIVWNGIEGR3	GHGGQQIVWNGIEGR	3	27.753	0.810346	536.606
SL11B_060567	GHGGQQIVWNGIEGR4	GHGGQQIVWNGIEGR	4	27.753	0.771169	402.706
SL11B_060568	GPAHTARVYQGIEGR2	GPAHTARVYQGIEGR	2	-8.43028	1.09497	806.421
SL11B_060568	GPAHTARVYQGIEGR3	GPAHTARVYQGIEGR	3	-8.43028	0.8487	537.95
SL11B_060568	GPAHTARVYQGIEGR4	GPAHTARVYQGIEGR	4	-8.43028	0.789478	403.714
SL11B_060569	GVDVLNFMGKGIEGR2	GVDVLNFMGKGIEGR	2	69.3577	1.1336	796.417
SL11B_060569	GVDVLNFMGKGIEGR3	GVDVLNFMGKGIEGR	3	69.3577	0.853064	531.28
SL11B_060569	GVDVLNFMGKGIEGR4	GVDVLNFMGKGIEGR	4	69.3577	0.771794	398.712
SL11B_060570	GHFQNWHKAIGIEGR2	GHFQNWHKAIGIEGR	2	11.1207	1.12581	875.45
SL11B_060570	GHFQNWHKAIGIEGR3	GHFQNWHKAIGIEGR	3	11.1207	0.880014	583.969
SL11B_060570	GHFQNWHKAIGIEGR4	GHFQNWHKAIGIEGR	4	11.1207	0.796244	438.229
SL11B_060571	GIAVFDLVPKGIEGR2	GIAVFDLVPKGIEGR	2	75.8356	1.12565	785.951
SL11B_060571	GIAVFDLVPKGIEGR3	GIAVFDLVPKGIEGR	3	75.8356	0.872193	524.303
SL11B_060571	GIAVFDLVPKGIEGR4	GIAVFDLVPKGIEGR	4	75.8356	0.784575	393.479
SL11B_060572	GKITRAILDIGIEGR2	GKITRAILDIGIEGR	2	47.5406	1.11347	806.481
SL11B_060572	GKITRAILDIGIEGR3	GKITRAILDIGIEGR	3	47.5406	0.841734	537.99
SL11B_060572	GKITRAILDIGIEGR4	GKITRAILDIGIEGR	4	47.5406	0.787542	403.744
SL11B_060573	GTIRMPYHGNGIEGR2	GTIRMPYHGNGIEGR	2	6.52056	1.08952	829.415
SL11B_060573	GTIRMPYHGNGIEGR3	GTIRMPYHGNGIEGR	3	6.52056	0.847554	553.279
SL11B_060573	GTIRMPYHGNGIEGR4	GTIRMPYHGNGIEGR	4	6.52056	0.79574	415.211
SL11B_060574	GVDHIVGWQTGIEGR2	GVDHIVGWQTGIEGR	2	38.261	1.08464	812.415
SL11B_060574	GVDHIVGWQTGIEGR3	GVDHIVGWQTGIEGR	3	38.261	0.819815	541.946
SL11B_060574	GVDHIVGWQTGIEGR4	GVDHIVGWQTGIEGR	4	38.261	0.786281	406.711
SL11B_060575	GVPGEVPWSVGIEGR2	GVPGEVPWSVGIEGR	2	63.5449	1.04657	769.902
SL11B_060575	GVPGEVPWSVGIEGR3	GVPGEVPWSVGIEGR	3	63.5449	0.858868	513.604
SL11B_060575	GVPGEVPWSVGIEGR4	GVPGEVPWSVGIEGR	4	63.5449	0.769377	385.454
SL11B_060576	GWYYDWDDMTGIEGR2	GWYYDWDDMTGIEGR	2	89.4128	1.14258	932.386
SL11B_060576	GWYYDWDDMTGIEGR3	GWYYDWDDMTGIEGR	3	89.4128	0.915641	621.926
SL11B_060576	GWYYDWDDMTGIEGR4	GWYYDWDDMTGIEGR	4	89.4128	0.804805	466.697
SL11B_060577	GEEPWGRDVTGIEGR2	GEEPWGRDVTGIEGR	2	30.0823	1.08268	829.4
SL11B_060577	GEEPWGRDVTGIEGR3	GEEPWGRDVTGIEGR	3	30.0823	0.820753	553.269
SL11B_060577	GEEPWGRDVTGIEGR4	GEEPWGRDVTGIEGR	4	30.0823	0.776039	415.204
SL11B_060578	GEVPHWNLMEGIEGR2	GEVPHWNLMEGIEGR	2	61.3053	1.11031	862.415
SL11B_060578	GEVPHWNLMEGIEGR3	GEVPHWNLMEGIEGR	3	61.3053	0.837927	575.279
SL11B_060578	GEVPHWNLMEGIEGR4	GEVPHWNLMEGIEGR	4	61.3053	0.792069	431.711
SL11B_060579	GFQFTANGAPGIEGR2	GFQFTANGAPGIEGR	2	43.417	1.04267	761.376
SL11B_060579	GFQFTANGAPGIEGR3	GFQFTANGAPGIEGR	3	43.417	0.857497	507.92
SL11B_060579	GFQFTANGAPGIEGR4	GFQFTANGAPGIEGR	4	43.417	0.770753	381.192
SL11B_060580	GIGADDAADVGIEGR2	GIGADDAADVGIEGR	2	22.5798	0.999696	708.342
SL11B_060580	GIGADDAADVGIEGR3	GIGADDAADVGIEGR	3	22.5798	0.834474	472.564
SL11B_060580	GIGADDAADVGIEGR4	GIGADDAADVGIEGR	4	22.5798	0.750272	354.675
SL11B_060581	GMSMASTEKQGIEGR2	GMSMASTEKQGIEGR	2	-1.94068	1.10377	791.372
SL11B_060581	GMSMASTEKQGIEGR3	GMSMASTEKQGIEGR	3	-1.94068	0.837587	527.917
SL11B_060581	GMSMASTEKQGIEGR4	GMSMASTEKQGIEGR	4	-1.94068	0.768703	396.189
SL11B_060582	GPWHANYYSPGIEGR2	GPWHANYYSPGIEGR	2	26.9187	1.10251	852.4
SL11B_060582	GPWHANYYSPGIEGR3	GPWHANYYSPGIEGR	3	26.9187	0.836707	568.602
SL11B_060582	GPWHANYYSPGIEGR4	GPWHANYYSPGIEGR	4	26.9187	0.799271	426.704
SL11B_060583	GRVIELASAPGIEGR2	GRVIELASAPGIEGR	2	28.3391	1.06679	762.928
SL11B_060583	GRVIELASAPGIEGR3	GRVIELASAPGIEGR	3	28.3391	0.827956	508.955
SL11B_060583	GRVIELASAPGIEGR4	GRVIELASAPGIEGR	4	28.3391	0.786012	381.968
SL11B_060584	GSWTVINPMIGIEGR2	GSWTVINPMIGIEGR	2	82.7248	1.09159	815.424
SL11B_060584	GSWTVINPMIGIEGR3	GSWTVINPMIGIEGR	3	82.7248	0.87131	543.952
SL11B_060584	GSWTVINPMIGIEGR4	GSWTVINPMIGIEGR	4	82.7248	0.780117	408.216
SL11B_060585	GATYKYPFVDGIEGR2	GATYKYPFVDGIEGR	2	47.6277	1.10899	836.92
SL11B_060585	GATYKYPFVDGIEGR3	GATYKYPFVDGIEGR	3	47.6277	0.841584	558.283
SL11B_060585	GATYKYPFVDGIEGR4	GATYKYPFVDGIEGR	4	47.6277	0.80156	418.964
SL11B_060586	GDFRIRLPHGGIEGR2	GDFRIRLPHGGIEGR	2	27.3931	1.11104	840.458
SL11B_060586	GDFRIRLPHGGIEGR3	GDFRIRLPHGGIEGR	3	27.3931	0.868925	560.641
SL11B_060586	GDFRIRLPHGGIEGR4	GDFRIRLPHGGIEGR	4	27.3931	0.79395	420.733
SL11B_060587	GEEQNALYPGGIEGR2	GEEQNALYPGGIEGR	2	25.2462	1.05771	795.381
SL11B_060587	GEEQNALYPGGIEGR3	GEEQNALYPGGIEGR	3	25.2462	0.865097	530.59
SL11B_060587	GEEQNALYPGGIEGR4	GEEQNALYPGGIEGR	4	25.2462	0.778187	398.194
SL11B_060588	GEQTDGMRIMGIEGR2	GEQTDGMRIMGIEGR	2	33.2496	1.1004	825.39
SL11B_060588	GEQTDGMRIMGIEGR3	GEQTDGMRIMGIEGR	3	33.2496	0.839215	550.596
SL11B_060588	GEQTDGMRIMGIEGR4	GEQTDGMRIMGIEGR	4	33.2496	0.773016	413.199
SL11B_060589	GGRYLKMAIPGIEGR2	GGRYLKMAIPGIEGR	2	39.3625	1.10156	809.448
SL11B_060589	GGRYLKMAIPGIEGR3	GGRYLKMAIPGIEGR	3	39.3625	0.849721	539.968
SL11B_060589	GGRYLKMAIPGIEGR4	GGRYLKMAIPGIEGR	4	39.3625	0.789018	405.228
SL11B_060590	GLRAVHAYLAGIEGR2	GLRAVHAYLAGIEGR	2	37.4856	1.11706	791.944
SL11B_060590	GLRAVHAYLAGIEGR3	GLRAVHAYLAGIEGR	3	37.4856	0.858353	528.299
SL11B_060590	GLRAVHAYLAGIEGR4	GLRAVHAYLAGIEGR	4	37.4856	0.796364	396.476
SL11B_060591	GNEHTKFIMFGIEGR2	GNEHTKFIMFGIEGR	2	45.4687	1.1321	868.433
SL11B_060591	GNEHTKFIMFGIEGR3	GNEHTKFIMFGIEGR	3	45.4687	0.861393	579.291
SL11B_060591	GNEHTKFIMFGIEGR4	GNEHTKFIMFGIEGR	4	45.4687	0.800506	434.72
SL11B_060592	GNMTWKMMEIGIEGR2	GNMTWKMMEIGIEGR	2	70.324	1.14141	876.915
SL11B_060592	GNMTWKMMEIGIEGR3	GNMTWKMMEIGIEGR	3	70.324	0.858606	584.946
SL11B_060592	GNMTWKMMEIGIEGR4	GNMTWKMMEIGIEGR	4	70.324	0.790806	438.961
SL11B_060593	GPGTYGRLAHGIEGR2	GPGTYGRLAHGIEGR	2	2.34417	1.08899	770.903
SL11B_060593	GPGTYGRLAHGIEGR3	GPGTYGRLAHGIEGR	3	2.34417	0.85174	514.271
SL11B_060593	GPGTYGRLAHGIEGR4	GPGTYGRLAHGIEGR	4	2.34417	0.772404	385.955
SL11B_060594	GPSAPIGDYTGIEGR2	GPSAPIGDYTGIEGR	2	34.5956	1.03435	745.368
SL11B_060594	GPSAPIGDYTGIEGR3	GPSAPIGDYTGIEGR	3	34.5956	0.838643	497.248
SL11B_060594	GPSAPIGDYTGIEGR4	GPSAPIGDYTGIEGR	4	34.5956	0.754899	373.188
SL11B_060595	GQRKQTQYYMGIEGR2	GQRKQTQYYMGIEGR	2	2.50966	1.14233	907.952
SL11B_060595	GQRKQTQYYMGIEGR3	GQRKQTQYYMGIEGR	3	2.50966	0.870254	605.637
SL11B_060595	GQRKQTQYYMGIEGR4	GQRKQTQYYMGIEGR	4	2.50966	0.806791	454.48
SL11B_060596	GRQHGNDVKLGIEGR2	GRQHGNDVKLGIEGR	2	-15.1562	1.07651	818.437
SL11B_060596	GRQHGNDVKLGIEGR3	GRQHGNDVKLGIEGR	3	-15.1562	0.862285	545.961
SL11B_060596	GRQHGNDVKLGIEGR4	GRQHGNDVKLGIEGR	4	-15.1562	0.799581	409.722
SL11B_060597	GRYFLRKMNDGIEGR2	GRYFLRKMNDGIEGR	2	15.7802	1.14395	906.47
SL11B_060597	GRYFLRKMNDGIEGR3	GRYFLRKMNDGIEGR	3	15.7802	0.896058	604.649
SL11B_060597	GRYFLRKMNDGIEGR4	GRYFLRKMNDGIEGR	4	15.7802	0.803799	453.739
SL11B_060598	GSEQPAMTEDGIEGR2	GSEQPAMTEDGIEGR	2	6.96741	1.0435	788.849
SL11B_060598	GSEQPAMTEDGIEGR3	GSEQPAMTEDGIEGR	3	6.96741	0.847835	526.235
SL11B_060598	GSEQPAMTEDGIEGR4	GSEQPAMTEDGIEGR	4	6.96741	0.761421	394.928
SL11B_060599	GYIIFYKIPVGIEGR2	GYIIFYKIPVGIEGR	2	80.7637	1.15914	862.99
SL11B_060599	GYIIFYKIPVGIEGR3	GYIIFYKIPVGIEGR	3	80.7637	0.871208	575.663
SL11B_060599	GYIIFYKIPVGIEGR4	GYIIFYKIPVGIEGR	4	80.7637	0.806878	431.999
SL11B_060600	GDRLAAGYYFGIEGR2	GDRLAAGYYFGIEGR	2	49.4312	1.09667	822.91
SL11B_060600	GDRLAAGYYFGIEGR3	GDRLAAGYYFGIEGR	3	49.4312	0.846562	548.942
SL11B_060600	GDRLAAGYYFGIEGR4	GDRLAAGYYFGIEGR	4	49.4312	0.786968	411.959
SL11B_060601	GHIANSSTDPGIEGR2	GHIANSSTDPGIEGR	2	-16.6655	1.03573	755.866
SL11B_060601	GHIANSSTDPGIEGR3	GHIANSSTDPGIEGR	3	-16.6655	0.802514	504.246
SL11B_060601	GHIANSSTDPGIEGR4	GHIANSSTDPGIEGR	4	-16.6655	0.771724	378.437
SL11B_060602	GIKAVVETKNGIEGR2	GIKAVVETKNGIEGR	2	-0.698124	1.0987	785.949
SL11B_060602	GIKAVVETKNGIEGR3	GIKAVVETKNGIEGR	3	-0.698124	0.871397	524.302
SL11B_060602	GIKAVVETKNGIEGR4	GIKAVVETKNGIEGR	4	-0.698124	0.793948	393.478
SL11B_060603	GIMQTIHQMVGIEGR2	GIMQTIHQMVGIEGR	2	71.8039	1.14072	835.429
SL11B_060603	GIMQTIHQMVGIEGR3	GIMQTIHQMVGIEGR	3	71.8039	0.853193	557.289
SL11B_060603	GIMQTIHQMVGIEGR4	GIMQTIHQMVGIEGR	4	71.8039	0.786887	418.218
SL11B_060604	GIPLKSFERQGIEGR2	GIPLKSFERQGIEGR	2	27.4103	1.13364	843.968
SL11B_060604	GIPLKSFERQGIEGR3	GIPLKSFERQGIEGR	3	27.4103	0.873305	562.981
SL11B_060604	GIPLKSFERQGIEGR4	GIPLKSFERQGIEGR	4	27.4103	0.793616	422.488
SL11B_060605	GKHNSQGELEGIEGR2	GKHNSQGELEGIEGR	2	-13.3331	1.05981	805.898
SL11B_060605	GKHNSQGELEGIEGR3	GKHNSQGELEGIEGR	3	-13.3331	0.82039	537.601
SL11B_060605	GKHNSQGELEGIEGR4	GKHNSQGELEGIEGR	4	-13.3331	0.768913	403.452
SL11B_060606	GKKIEVLFRYGIEGR2	GKKIEVLFRYGIEGR	2	36.3844	1.14854	883.01
SL11B_060606	GKKIEVLFRYGIEGR3	GKKIEVLFRYGIEGR	3	36.3844	0.885289	589.009
SL11B_060606	GKKIEVLFRYGIEGR4	GKKIEVLFRYGIEGR	4	36.3844	0.80715	442.008
SL11B_060607	GNIPFRQYPGGIEGR2	GNIPFRQYPGGIEGR	2	29.3725	1.09225	830.931
SL11B_060607	GNIPFRQYPGGIEGR3	GNIPFRQYPGGIEGR	3	29.3725	0.816539	554.29
SL11B_060607	GNIPFRQYPGGIEGR4	GNIPFRQYPGGIEGR	4	29.3725	0.787722	415.969
SL11B_060608	GPGIQIDDQNGIEGR2	GPGIQIDDQNGIEGR	2	26.6272	1.05712	784.887
SL11B_060608	GPGIQIDDQNGIEGR3	GPGIQIDDQNGIEGR	3	26.6272	0.826303	523.594
SL11B_060608	GPGIQIDDQNGIEGR4	GPGIQIDDQNGIEGR	4	26.6272	0.761041	392.947
SL11B_060609	GPNQAIWVLQGIEGR2	GPNQAIWVLQGIEGR	2	85.3955	1.09017	819.442
SL11B_060609	GPNQAIWVLQGIEGR3	GPNQAIWVLQGIEGR	3	85.3955	0.87021	546.63
SL11B_060609	GPNQAIWVLQGIEGR4	GPNQAIWVLQGIEGR	4	85.3955	0.770342	410.224
SL11B_060610	GRRGNHMMHFGIEGR2	GRRGNHMMHFGIEGR	2	-2.76848	1.10682	877.926
SL11B_060610	GRRGNHMMHFGIEGR3	GRRGNHMMHFGIEGR	3	-2.76848	0.867439	585.619
SL11B_060610	GRRGNHMMHFGIEGR4	GRRGNHMMHFGIEGR	4	-2.76848	0.800421	439.466
SL11B_060611	GTMYADHMVAGIEGR2	GTMYADHMVAGIEGR	2	31.5056	1.10433	804.369
SL11B_060611	GTMYADHMVAGIEGR3	GTMYADHMVAGIEGR	3	31.5056	0.83934	536.582
SL11B_060611	GTMYADHMVAGIEGR4	GTMYADHMVAGIEGR	4	31.5056	0.774532	402.688
SL11B_060612	GTSLHVNGHTGIEGR2	GTSLHVNGHTGIEGR	2	-15.493	1.06586	767.89
SL11B_060612	GTSLHVNGHTGIEGR3	GTSLHVNGHTGIEGR	3	-15.493	0.837661	512.262
SL11B_060612	GTSLHVNGHTGIEGR4	GTSLHVNGHTGIEGR	4	-15.493	0.778532	384.449
SL11B_060613	GVIMFPWLYHGIEGR2	GVIMFPWLYHGIEGR	2	95.7932	1.17158	887.958
SL11B_060613	GVIMFPWLYHGIEGR3	GVIMFPWLYHGIEGR	3	95.7932	0.891869	592.308
SL11B_060613	GVIMFPWLYHGIEGR4	GVIMFPWLYHGIEGR	4	95.7932	0.802057	444.483
SL11B_060614	GVVFNWRGHDGIEGR2	GVVFNWRGHDGIEGR	2	29.4112	1.12313	849.927
SL11B_060614	GVVFNWRGHDGIEGR3	GVVFNWRGHDGIEGR	3	29.4112	0.858039	566.953
SL11B_060614	GVVFNWRGHDGIEGR4	GVVFNWRGHDGIEGR	4	29.4112	0.791239	425.467
SL11B_060615	GVYGWQPDSSGIEGR2	GVYGWQPDSSGIEGR	2	38.7152	1.06316	804.376
SL11B_060615	GVYGWQPDSSGIEGR3	GVYGWQPDSSGIEGR	3	38.7152	0.847273	536.587
SL11B_060615	GVYGWQPDSSGIEGR4	GVYGWQPDSSGIEGR	4	38.7152	0.778637	402.692
SL11B_060616	GWHGQHFGPDGIEGR2	GWHGQHFGPDGIEGR	2	9.67028	1.07867	825.382
SL11B_060616	GWHGQHFGPDGIEGR3	GWHGQHFGPDGIEGR	3	9.67028	0.83342	550.59
SL11B_060616	GWHGQHFGPDGIEGR4	GWHGQHFGPDGIEGR	4	9.67028	0.793456	413.195
SL11B_060617	GYGHTWMPGEGIEGR2	GYGHTWMPGEGIEGR	2	31.6646	1.08564	823.873
SL11B_060617	GYGHTWMPGEGIEGR3	GYGHTWMPGEGIEGR	3	31.6646	0.817546	549.584
SL11B_060617	GYGHTWMPGEGIEGR4	GYGHTWMPGEGIEGR	4	31.6646	0.79142	412.44
SL11B_060618	GYHNPWRWYIGIEGR2	GYHNPWRWYIGIEGR	2	67.5884	1.16029	952.471
SL11B_060618	GYHNPWRWYIGIEGR3	GYHNPWRWYIGIEGR	3	67.5884	0.879621	635.317
SL11B_060618	GYHNPWRWYIGIEGR4	GYHNPWRWYIGIEGR	4	67.5884	0.81753	476.739
SL11B_060619	GAPDQGKPVWGIEGR2	GAPDQGKPVWGIEGR	2	22.7263	1.06131	783.905
SL11B_060619	GAPDQGKPVWGIEGR3	GAPDQGKPVWGIEGR	3	22.7263	0.818391	522.939
SL11B_060619	GAPDQGKPVWGIEGR4	GAPDQGKPVWGIEGR	4	22.7263	0.778667	392.456
SL11B_060620	GATIDTTKINGIEGR2	GATIDTTKINGIEGR	2	13.8294	1.08773	773.415
SL11B_060620	GATIDTTKINGIEGR3	GATIDTTKINGIEGR	3	13.8294	0.83266	515.946
SL11B_060620	GATIDTTKINGIEGR4	GATIDTTKINGIEGR	4	13.8294	0.776721	387.211
SL11B_060621	GDISENPSKIGIEGR2	GDISENPSKIGIEGR	2	11.381	1.06747	786.405
SL11B_060621	GDISENPSKIGIEGR3	GDISENPSKIGIEGR	3	11.381	0.828849	524.606
SL11B_060621	GDISENPSKIGIEGR4	GDISENPSKIGIEGR	4	11.381	0.775568	393.706
SL11B_060622	GDLIIHWALGGIEGR2	GDLIIHWALGGIEGR	2	91.3369	1.10672	803.939
SL11B_060622	GDLIIHWALGGIEGR3	GDLIIHWALGGIEGR	3	91.3369	0.839598	536.295
SL11B_060622	GDLIIHWALGGIEGR4	GDLIIHWALGGIEGR	4	91.3369	0.778257	402.473
SL11B_060623	GEWSPHQFTRGIEGR2	GEWSPHQFTRGIEGR	2	23.132	1.11784	878.929
SL11B_060623	GEWSPHQFTRGIEGR3	GEWSPHQFTRGIEGR	3	23.132	0.871233	586.289
SL11B_060623	GEWSPHQFTRGIEGR4	GEWSPHQFTRGIEGR	4	23.132	0.800913	439.968
SL11B_060624	GGPIDDYRRAGIEGR2	GGPIDDYRRAGIEGR	2	1.93902	1.09002	816.416
SL11B_060624	GGPIDDYRRAGIEGR3	GGPIDDYRRAGIEGR	3	1.93902	0.84427	544.613
SL11B_060624	GGPIDDYRRAGIEGR4	GGPIDDYRRAGIEGR	4	1.93902	0.762314	408.712
SL11B_060625	GGPKLYPEAHGIEGR2	GGPKLYPEAHGIEGR	2	2.02129	1.07249	790.913
SL11B_060625	GGPKLYPEAHGIEGR3	GGPKLYPEAHGIEGR	3	2.02129	0.875383	527.611
SL11B_060625	GGPKLYPEAHGIEGR4	GGPKLYPEAHGIEGR	4	2.02129	0.790553	395.96
SL11B_060626	GHMNWRHYNLGIEGR2	GHMNWRHYNLGIEGR	2	18.2665	1.14434	920.445
SL11B_060626	GHMNWRHYNLGIEGR3	GHMNWRHYNLGIEGR	3	18.2665	0.887761	613.966
SL11B_060626	GHMNWRHYNLGIEGR4	GHMNWRHYNLGIEGR	4	18.2665	0.800822	460.726
SL11B_060627	GITANWRWWFGIEGR2	GITANWRWWFGIEGR	2	100.05	1.17094	924.968
SL11B_060627	GITANWRWWFGIEGR3	GITANWRWWFGIEGR	3	100.05	0.869361	616.981
SL11B_060627	GITANWRWWFGIEGR4	GITANWRWWFGIEGR	4	100.05	0.807162	462.988
SL11B_060628	GKATMMRLQTGIEGR2	GKATMMRLQTGIEGR	2	13.4592	1.11612	824.935
SL11B_060628	GKATMMRLQTGIEGR3	GKATMMRLQTGIEGR	3	13.4592	0.846634	550.292
SL11B_060628	GKATMMRLQTGIEGR4	GKATMMRLQTGIEGR	4	13.4592	0.780982	412.971
SL11B_060629	GLGSEVAYDRGIEGR2	GLGSEVAYDRGIEGR	2	18.6959	1.11762	789.897
SL11B_060629	GLGSEVAYDRGIEGR3	GLGSEVAYDRGIEGR	3	18.6959	0.841672	526.934
SL11B_060629	GLGSEVAYDRGIEGR4	GLGSEVAYDRGIEGR	4	18.6959	0.7685	395.452
SL11B_060630	GLHMVEEQPMGIEGR2	GLHMVEEQPMGIEGR	2	27.8092	1.10311	841.903
SL11B_060630	GLHMVEEQPMGIEGR3	GLHMVEEQPMGIEGR	3	27.8092	0.832468	561.605
SL11B_060630	GLHMVEEQPMGIEGR4	GLHMVEEQPMGIEGR	4	27.8092	0.794618	421.455
SL11B_060631	GLLAKKHYKPGIEGR2	GLLAKKHYKPGIEGR	2	-19.3049	1.12336	833.991
SL11B_060631	GLLAKKHYKPGIEGR3	GLLAKKHYKPGIEGR	3	-19.3049	0.876876	556.33
SL11B_060631	GLLAKKHYKPGIEGR4	GLLAKKHYKPGIEGR	4	-19.3049	0.795517	417.499
SL11B_060632	GMAYAQPMDWGIEGR2	GMAYAQPMDWGIEGR	2	63.9236	1.08951	841.377
SL11B_060632	GMAYAQPMDWGIEGR3	GMAYAQPMDWGIEGR	3	63.9236	0.866461	561.254
SL11B_060632	GMAYAQPMDWGIEGR4	GMAYAQPMDWGIEGR	4	63.9236	0.786589	421.192
SL11B_060633	GMKTETSINDGIEGR2	GMKTETSINDGIEGR	2	5.84696	1.07868	804.388
SL11B_060633	GMKTETSINDGIEGR3	GMKTETSINDGIEGR	3	5.84696	0.824019	536.595
SL11B_060633	GMKTETSINDGIEGR4	GMKTETSINDGIEGR	4	5.84696	0.786793	402.698
SL11B_060634	GNETHAHAYSGIEGR2	GNETHAHAYSGIEGR	2	-23.7565	1.07118	799.869
SL11B_060634	GNETHAHAYSGIEGR3	GNETHAHAYSGIEGR	3	-23.7565	0.847492	533.582
SL11B_060634	GNETHAHAYSGIEGR4	GNETHAHAYSGIEGR	4	-23.7565	0.790317	400.438
SL11B_060635	GNFIIITDETGIEGR2	GNFIIITDETGIEGR	2	64.1616	1.09632	817.923
SL11B_060635	GNFIIITDETGIEGR3	GNFIIITDETGIEGR	3	64.1616	0.876262	545.618
SL11B_060635	GNFIIITDETGIEGR4	GNFIIITDETGIEGR	4	64.1616	0.7772	409.465
SL11B_060636	GPGEYSISWIGIEGR2	GPGEYSISWIGIEGR	2	75.7025	1.08005	810.904
SL11B_060636	GPGEYSISWIGIEGR3	GPGEYSISWIGIEGR	3	75.7025	0.860136	540.939
SL11B_060636	GPGEYSISWIGIEGR4	GPGEYSISWIGIEGR	4	75.7025	0.767009	405.956
SL11B_060637	GPNYTDVNTSGIEGR2	GPNYTDVNTSGIEGR	2	15.6568	1.05795	790.371
SL11B_060637	GPNYTDVNTSGIEGR3	GPNYTDVNTSGIEGR	3	15.6568	0.859272	527.25
SL11B_060637	GPNYTDVNTSGIEGR4	GPNYTDVNTSGIEGR	4	15.6568	0.770756	395.689
SL11B_060638	GQFTNEEFTLGIEGR2	GQFTNEEFTLGIEGR	2	59.1822	1.10449	849.41
SL11B_060638	GQFTNEEFTLGIEGR3	GQFTNEEFTLGIEGR	3	59.1822	0.887904	566.609
SL11B_060638	GQFTNEEFTLGIEGR4	GQFTNEEFTLGIEGR	4	59.1822	0.791186	425.209
SL11B_060639	GQPFAFGWPEGIEGR2	GQPFAFGWPEGIEGR	2	86.0025	1.09238	824.399
SL11B_060639	GQPFAFGWPEGIEGR3	GQPFAFGWPEGIEGR	3	86.0025	0.8667	549.935
SL11B_060639	GQPFAFGWPEGIEGR4	GQPFAFGWPEGIEGR	4	86.0025	0.77642	412.703
SL11B_060640	GRMLTLGREVGIEGR2	GRMLTLGREVGIEGR	2	27.5782	1.12053	822.454
SL11B_060640	GRMLTLGREVGIEGR3	GRMLTLGREVGIEGR	3	27.5782	0.872889	548.639
SL11B_060640	GRMLTLGREVGIEGR4	GRMLTLGREVGIEGR	4	27.5782	0.789842	411.731
SL11B_060641	GRTAAGIMRWGIEGR2	GRTAAGIMRWGIEGR	2	35.782	1.1017	815.933
SL11B_060641	GRTAAGIMRWGIEGR3	GRTAAGIMRWGIEGR	3	35.782	0.871525	544.291
SL11B_060641	GRTAAGIMRWGIEGR4	GRTAAGIMRWGIEGR	4	35.782	0.782204	408.47
SL11B_060642	GSFKVKLVIFGIEGR2	GSFKVKLVIFGIEGR	2	68.066	1.1421	825.49
SL11B_060642	GSFKVKLVIFGIEGR3	GSFKVKLVIFGIEGR	3	68.066	0.858295	550.663
SL11B_060642	GSFKVKLVIFGIEGR4	GSFKVKLVIFGIEGR	4	68.066	0.792458	413.249
SL11B_060643	GSVKQQDFHDGIEGR2	GSVKQQDFHDGIEGR	2	-8.57631	1.09053	836.905
SL11B_060643	GSVKQQDFHDGIEGR3	GSVKQQDFHDGIEGR	3	-8.57631	0.854533	558.273
SL11B_060643	GSVKQQDFHDGIEGR4	GSVKQQDFHDGIEGR	4	-8.57631	0.78555	418.956
SL11B_060644	GSWNRNVGDQGIEGR2	GSWNRNVGDQGIEGR	2	3.08199	1.07287	822.895
SL11B_060644	GSWNRNVGDQGIEGR3	GSWNRNVGDQGIEGR	3	3.08199	0.814497	548.933
SL11B_060644	GSWNRNVGDQGIEGR4	GSWNRNVGDQGIEGR	4	3.08199	0.778758	411.951
SL11B_060645	GVAPMNLPFEGIEGR2	GVAPMNLPFEGIEGR	2	74.5014	1.06627	793.903
SL11B_060645	GVAPMNLPFEGIEGR3	GVAPMNLPFEGIEGR	3	74.5014	0.84927	529.605
SL11B_060645	GVAPMNLPFEGIEGR4	GVAPMNLPFEGIEGR	4	74.5014	0.77472	397.455
SL11B_060646	GVIIHTVASDGIEGR2	GVIIHTVASDGIEGR	2	22.7681	1.06993	762.413
SL11B_060646	GVIIHTVASDGIEGR3	GVIIHTVASDGIEGR	3	22.7681	0.818065	508.611
SL11B_060646	GVIIHTVASDGIEGR4	GVIIHTVASDGIEGR	4	22.7681	0.781023	381.71
SL11B_060647	GVPHGHNPEWGIEGR2	GVPHGHNPEWGIEGR	2	5.34164	1.07472	821.398
SL11B_060647	GVPHGHNPEWGIEGR3	GVPHGHNPEWGIEGR	3	5.34164	0.839386	547.934
SL11B_060647	GVPHGHNPEWGIEGR4	GVPHGHNPEWGIEGR	4	5.34164	0.798105	411.202
SL11B_060648	GVRISHHNITGIEGR2	GVRISHHNITGIEGR	2	-6.50764	1.08983	823.448
SL11B_060648	GVRISHHNITGIEGR3	GVRISHHNITGIEGR	3	-6.50764	0.860493	549.301
SL11B_060648	GVRISHHNITGIEGR4	GVRISHHNITGIEGR	4	-6.50764	0.800897	412.227
SL11B_060649	GVWPNPITRLGIEGR2	GVWPNPITRLGIEGR	2	65.0092	1.11213	832.965
SL11B_060649	GVWPNPITRLGIEGR3	GVWPNPITRLGIEGR	3	65.0092	0.8511	555.646
SL11B_060649	GVWPNPITRLGIEGR4	GVWPNPITRLGIEGR	4	65.0092	0.791263	416.986
SL11B_060650	GWNAYWAPQAGIEGR2	GWNAYWAPQAGIEGR	2	63.0549	1.09408	838.402
SL11B_060650	GWNAYWAPQAGIEGR3	GWNAYWAPQAGIEGR	3	63.0549	0.891728	559.271
SL11B_060650	GWNAYWAPQAGIEGR4	GWNAYWAPQAGIEGR	4	63.0549	0.791824	419.705
SL11B_060651	GWQTRIGAWDGIEGR2	GWQTRIGAWDGIEGR	2	53.231	1.11458	851.426
SL11B_060651	GWQTRIGAWDGIEGR3	GWQTRIGAWDGIEGR	3	53.231	0.837789	567.953
SL11B_060651	GWQTRIGAWDGIEGR4	GWQTRIGAWDGIEGR	4	53.231	0.795116	426.217
SL11B_060652	GAFEYMLVEVGIEGR2	GAFEYMLVEVGIEGR	2	101.57	1.10519	835.416
SL11B_060652	GAFEYMLVEVGIEGR3	GAFEYMLVEVGIEGR	3	101.57	0.882464	557.28
SL11B_060652	GAFEYMLVEVGIEGR4	GAFEYMLVEVGIEGR	4	101.57	0.783682	418.212
SL11B_060653	GAMNMIREWKGIEGR2	GAMNMIREWKGIEGR	2	52.883	1.14596	874.44
SL11B_060653	GAMNMIREWKGIEGR3	GAMNMIREWKGIEGR	3	52.883	0.878129	583.296
SL11B_060653	GAMNMIREWKGIEGR4	GAMNMIREWKGIEGR	4	52.883	0.793207	437.724
SL11B_060654	GAYMFKNFQIGIEGR2	GAYMFKNFQIGIEGR	2	63.5339	1.14829	865.938
SL11B_060654	GAYMFKNFQIGIEGR3	GAYMFKNFQIGIEGR	3	63.5339	0.855904	577.628
SL11B_060654	GAYMFKNFQIGIEGR4	GAYMFKNFQIGIEGR	4	63.5339	0.798487	433.473
SL11B_060655	GENAPAPIWTGIEGR2	GENAPAPIWTGIEGR	2	52.2561	1.05362	784.397
SL11B_060655	GENAPAPIWTGIEGR3	GENAPAPIWTGIEGR	3	52.2561	0.851134	523.267
SL11B_060655	GENAPAPIWTGIEGR4	GENAPAPIWTGIEGR	4	52.2561	0.768107	392.702
SL11B_060656	GHETLPKENNGIEGR2	GHETLPKENNGIEGR	2	-17.7906	1.0881	825.913
SL11B_060656	GHETLPKENNGIEGR3	GHETLPKENNGIEGR	3	-17.7906	0.861524	550.945
SL11B_060656	GHETLPKENNGIEGR4	GHETLPKENNGIEGR	4	-17.7906	0.797182	413.46
SL11B_060657	GHFQFTVVHQGIEGR2	GHFQFTVVHQGIEGR	2	25.4918	1.1367	856.437
SL11B_060657	GHFQFTVVHQGIEGR3	GHFQFTVVHQGIEGR	3	25.4918	0.894247	571.294
SL11B_060657	GHFQFTVVHQGIEGR4	GHFQFTVVHQGIEGR	4	25.4918	0.796966	428.722
SL11B_060658	GIAQARVWHDGIEGR2	GIAQARVWHDGIEGR	2	15.3977	1.1309	832.934
SL11B_060658	GIAQARVWHDGIEGR3	GIAQARVWHDGIEGR	3	15.3977	0.863528	555.625
SL11B_060658	GIAQARVWHDGIEGR4	GIAQARVWHDGIEGR	4	15.3977	0.79402	416.971
SL11B_060659	GIKGHVRWDFGIEGR2	GIKGHVRWDFGIEGR	2	32.5229	1.12299	863.96
SL11B_060659	GIKGHVRWDFGIEGR3	GIKGHVRWDFGIEGR	3	32.5229	0.877488	576.309
SL11B_060659	GIKGHVRWDFGIEGR4	GIKGHVRWDFGIEGR	4	32.5229	0.804378	432.484
SL11B_060660	GITAMRPETLGIEGR2	GITAMRPETLGIEGR	2	31.223	1.10786	800.927
SL11B_060660	GITAMRPETLGIEGR3	GITAMRPETLGIEGR	3	31.223	0.836248	534.287
SL11B_060660	GITAMRPETLGIEGR4	GITAMRPETLGIEGR	4	31.223	0.792484	400.967
SL11B_060661	GKHHIFHWLNGIEGR2	GKHHIFHWLNGIEGR	2	27.0571	1.14814	900.974
SL11B_060661	GKHHIFHWLNGIEGR3	GKHHIFHWLNGIEGR	3	27.0571	0.876457	600.985
SL11B_060661	GKHHIFHWLNGIEGR4	GKHHIFHWLNGIEGR	4	27.0571	0.801947	450.991
SL11B_060662	GKLRYVGPLGGIEGR2	GKLRYVGPLGGIEGR	2	26.3728	1.08108	786.454
SL11B_060662	GKLRYVGPLGGIEGR3	GKLRYVGPLGGIEGR	3	26.3728	0.820983	524.639
SL11B_060662	GKLRYVGPLGGIEGR4	GKLRYVGPLGGIEGR	4	26.3728	0.782454	393.731
SL11B_060663	GMQTLSGDRMGIEGR2	GMQTLSGDRMGIEGR	2	19.1375	1.10564	804.385
SL11B_060663	GMQTLSGDRMGIEGR3	GMQTLSGDRMGIEGR	3	19.1375	0.832582	536.592
SL11B_060663	GMQTLSGDRMGIEGR4	GMQTLSGDRMGIEGR	4	19.1375	0.769935	402.696
SL11B_060664	GNAKWIYAGLGIEGR2	GNAKWIYAGLGIEGR	2	55.4297	1.10013	802.931
SL11B_060664	GNAKWIYAGLGIEGR3	GNAKWIYAGLGIEGR	3	55.4297	0.85383	535.623
SL11B_060664	GNAKWIYAGLGIEGR4	GNAKWIYAGLGIEGR	4	55.4297	0.781993	401.969
SL11B_060665	GNPFTMTYTFGIEGR2	GNPFTMTYTFGIEGR	2	82.8093	1.10536	845.898
SL11B_060665	GNPFTMTYTFGIEGR3	GNPFTMTYTFGIEGR	3	82.8093	0.877119	564.268
SL11B_060665	GNPFTMTYTFGIEGR4	GNPFTMTYTFGIEGR	4	82.8093	0.779286	423.453
SL11B_060666	GNSILEPDEGGIEGR2	GNSILEPDEGGIEGR	2	28.826	1.04107	771.873
SL11B_060666	GNSILEPDEGGIEGR3	GNSILEPDEGGIEGR	3	28.826	0.843164	514.918
SL11B_060666	GNSILEPDEGGIEGR4	GNSILEPDEGGIEGR	4	28.826	0.765183	386.44
SL11B_060667	GPNPGTRMVAGIEGR2	GPNPGTRMVAGIEGR	2	12.718	1.04208	756.391
SL11B_060667	GPNPGTRMVAGIEGR3	GPNPGTRMVAGIEGR	3	12.718	0.811359	504.596
SL11B_060667	GPNPGTRMVAGIEGR4	GPNPGTRMVAGIEGR	4	12.718	0.758703	378.699
SL11B_060668	GPVYNSIKYFGIEGR2	GPVYNSIKYFGIEGR	2	54.0927	1.13999	850.444
SL11B_060668	GPVYNSIKYFGIEGR3	GPVYNSIKYFGIEGR	3	54.0927	0.868294	567.298
SL11B_060668	GPVYNSIKYFGIEGR4	GPVYNSIKYFGIEGR	4	54.0927	0.79175	425.726
SL11B_060669	GQERPQAEPFGIEGR2	GQERPQAEPFGIEGR	2	16.1322	1.08829	835.916
SL11B_060669	GQERPQAEPFGIEGR3	GQERPQAEPFGIEGR	3	16.1322	0.821981	557.613
SL11B_060669	GQERPQAEPFGIEGR4	GQERPQAEPFGIEGR	4	16.1322	0.800831	418.462
SL11B_060670	GQHWDERQGFGIEGR2	GQHWDERQGFGIEGR	2	13.7347	1.11209	886.417
SL11B_060670	GQHWDERQGFGIEGR3	GQHWDERQGFGIEGR	3	13.7347	0.855738	591.28
SL11B_060670	GQHWDERQGFGIEGR4	GQHWDERQGFGIEGR	4	13.7347	0.792646	443.712
SL11B_060671	GQPDWFSFHTGIEGR2	GQPDWFSFHTGIEGR	2	57.7615	1.11724	867.405
SL11B_060671	GQPDWFSFHTGIEGR3	GQPDWFSFHTGIEGR	3	57.7615	0.868191	578.606
SL11B_060671	GQPDWFSFHTGIEGR4	GQPDWFSFHTGIEGR	4	57.7615	0.783937	434.206
SL11B_060672	GRDIAIAVYWGIEGR2	GRDIAIAVYWGIEGR	2	73.3482	1.09947	838.449
SL11B_060672	GRDIAIAVYWGIEGR3	GRDIAIAVYWGIEGR	3	73.3482	0.867582	559.302
SL11B_060672	GRDIAIAVYWGIEGR4	GRDIAIAVYWGIEGR	4	73.3482	0.793335	419.728
SL11B_060673	GRILWAPNVDGIEGR2	GRILWAPNVDGIEGR	2	51.5579	1.10882	826.947
SL11B_060673	GRILWAPNVDGIEGR3	GRILWAPNVDGIEGR	3	51.5579	0.833925	551.634
SL11B_060673	GRILWAPNVDGIEGR4	GRILWAPNVDGIEGR	4	51.5579	0.795857	413.977
SL11B_060674	GSHTLWRRSAGIEGR2	GSHTLWRRSAGIEGR	2	-5.22229	1.10287	841.945
SL11B_060674	GSHTLWRRSAGIEGR3	GSHTLWRRSAGIEGR	3	-5.22229	0.861645	561.633
SL11B_060674	GSHTLWRRSAGIEGR4	GSHTLWRRSAGIEGR	4	-5.22229	0.777654	421.476
SL11B_060675	GSQHRRMWVFGIEGR2	GSQHRRMWVFGIEGR	2	32.7333	1.15378	908.463
SL11B_060675	GSQHRRMWVFGIEGR3	GSQHRRMWVFGIEGR	3	32.7333	0.877751	605.978
SL11B_060675	GSQHRRMWVFGIEGR4	GSQHRRMWVFGIEGR	4	32.7333	0.786125	454.735
SL11B_060676	GTKNVWLSHLGIEGR2	GTKNVWLSHLGIEGR	2	40.58	1.125	833.955
SL11B_060676	GTKNVWLSHLGIEGR3	GTKNVWLSHLGIEGR	3	40.58	0.876731	556.306
SL11B_060676	GTKNVWLSHLGIEGR4	GTKNVWLSHLGIEGR	4	40.58	0.795687	417.481
SL11B_060677	GVFQTSVLSPGIEGR2	GVFQTSVLSPGIEGR	2	54.5151	1.07026	773.915
SL11B_060677	GVFQTSVLSPGIEGR3	GVFQTSVLSPGIEGR	3	54.5151	0.868602	516.279
SL11B_060677	GVFQTSVLSPGIEGR4	GVFQTSVLSPGIEGR	4	54.5151	0.777292	387.461
SL11B_060678	GVRVMGYYRVGIEGR2	GVRVMGYYRVGIEGR	2	30.1701	1.13791	856.457
SL11B_060678	GVRVMGYYRVGIEGR3	GVRVMGYYRVGIEGR	3	30.1701	0.889319	571.307
SL11B_060678	GVRVMGYYRVGIEGR4	GVRVMGYYRVGIEGR	4	30.1701	0.802637	428.732
SL11B_060679	GWPVATVRPWGIEGR2	GWPVATVRPWGIEGR	2	60.4616	1.14738	840.952
SL11B_060679	GWPVATVRPWGIEGR3	GWPVATVRPWGIEGR	3	60.4616	0.855839	560.97
SL11B_060679	GWPVATVRPWGIEGR4	GWPVATVRPWGIEGR	4	60.4616	0.798075	420.98
SL11B_060680	GWWKLKKHKSGIEGR2	GWWKLKKHKSGIEGR	2	-4.57333	1.13653	905.515
SL11B_060680	GWWKLKKHKSGIEGR3	GWWKLKKHKSGIEGR	3	-4.57333	0.892152	604.013
SL11B_060680	GWWKLKKHKSGIEGR4	GWWKLKKHKSGIEGR	4	-4.57333	0.790364	453.261
SL11B_060681	GYDHRKLNNVGIEGR2	GYDHRKLNNVGIEGR	2	-15.1324	1.11914	864.45
SL11B_060681	GYDHRKLNNVGIEGR3	GYDHRKLNNVGIEGR	3	-15.1324	0.869405	576.636
SL11B_060681	GYDHRKLNNVGIEGR4	GYDHRKLNNVGIEGR	4	-15.1324	0.791124	432.729
SL11B_060682	GYKVMFKGVRGIEGR2	GYKVMFKGVRGIEGR	2	22.2175	1.12964	848.969
SL11B_060682	GYKVMFKGVRGIEGR3	GYKVMFKGVRGIEGR	3	22.2175	0.892712	566.315
SL11B_060682	GYKVMFKGVRGIEGR4	GYKVMFKGVRGIEGR	4	22.2175	0.804303	424.988
SL11B_060683	GFFDNEIHPTGIEGR2	GFFDNEIHPTGIEGR	2	45.0943	1.12074	844.905
SL11B_060683	GFFDNEIHPTGIEGR3	GFFDNEIHPTGIEGR	3	45.0943	0.87967	563.606
SL11B_060683	GFFDNEIHPTGIEGR4	GFFDNEIHPTGIEGR	4	45.0943	0.790495	422.956
SL11B_060684	GGVNFIDQWRGIEGR2	GGVNFIDQWRGIEGR	2	66.5877	1.13399	852.434
SL11B_060684	GGVNFIDQWRGIEGR3	GGVNFIDQWRGIEGR	3	66.5877	0.842884	568.625
SL11B_060684	GGVNFIDQWRGIEGR4	GGVNFIDQWRGIEGR	4	66.5877	0.773946	426.721
SL11B_060685	GHTNLAHIFAGIEGR2	GHTNLAHIFAGIEGR	2	46.4954	1.09404	796.918
SL11B_060685	GHTNLAHIFAGIEGR3	GHTNLAHIFAGIEGR	3	46.4954	0.853388	531.615
SL11B_060685	GHTNLAHIFAGIEGR4	GHTNLAHIFAGIEGR	4	46.4954	0.784281	398.963
SL11B_060686	GIHTDLKYIAGIEGR2	GIHTDLKYIAGIEGR	2	45.671	1.12358	821.949
SL11B_060686	GIHTDLKYIAGIEGR3	GIHTDLKYIAGIEGR	3	45.671	0.86261	548.302
SL11B_060686	GIHTDLKYIAGIEGR4	GIHTDLKYIAGIEGR	4	45.671	0.791637	411.478
SL11B_060687	GILNIDYFKTGIEGR2	GILNIDYFKTGIEGR	2	68.7061	1.15338	848.457
SL11B_060687	GILNIDYFKTGIEGR3	GILNIDYFKTGIEGR	3	68.7061	0.874193	565.974
SL11B_060687	GILNIDYFKTGIEGR4	GILNIDYFKTGIEGR	4	68.7061	0.794968	424.732
SL11B_060688	GIRHVAIRQLGIEGR2	GIRHVAIRQLGIEGR	2	11.1387	1.12624	837.997
SL11B_060688	GIRHVAIRQLGIEGR3	GIRHVAIRQLGIEGR	3	11.1387	0.865886	559.001
SL11B_060688	GIRHVAIRQLGIEGR4	GIRHVAIRQLGIEGR	4	11.1387	0.795829	419.502
SL11B_060689	GKKQKVMKITGIEGR2	GKKQKVMKITGIEGR	2	-11.8825	1.11027	836.998
SL11B_060689	GKKQKVMKITGIEGR3	GKKQKVMKITGIEGR	3	-11.8825	0.867317	558.335
SL11B_060689	GKKQKVMKITGIEGR4	GKKQKVMKITGIEGR	4	-11.8825	0.790561	419.003
SL11B_060690	GLLSYPVYMQGIEGR2	GLLSYPVYMQGIEGR	2	76.5908	1.11091	841.932
SL11B_060690	GLLSYPVYMQGIEGR3	GLLSYPVYMQGIEGR	3	76.5908	0.893684	561.624
SL11B_060690	GLLSYPVYMQGIEGR4	GLLSYPVYMQGIEGR	4	76.5908	0.796641	421.47
SL11B_060691	GMITELRELRGIEGR2	GMITELRELRGIEGR	2	60.1495	1.16125	865.473
SL11B_060691	GMITELRELRGIEGR3	GMITELRELRGIEGR	3	60.1495	0.884579	577.317
SL11B_060691	GMITELRELRGIEGR4	GMITELRELRGIEGR	4	60.1495	0.794291	433.24
SL11B_060692	GMVYVNIPMNGIEGR2	GMVYVNIPMNGIEGR	2	66.9856	1.09296	825.41
SL11B_060692	GMVYVNIPMNGIEGR3	GMVYVNIPMNGIEGR	3	66.9856	0.856959	550.609
SL11B_060692	GMVYVNIPMNGIEGR4	GMVYVNIPMNGIEGR	4	66.9856	0.787031	413.209
SL11B_060693	GNASSIKMPDGIEGR2	GNASSIKMPDGIEGR	2	17.2144	1.06354	766.38
SL11B_060693	GNASSIKMPDGIEGR3	GNASSIKMPDGIEGR	3	17.2144	0.808149	511.256
SL11B_060693	GNASSIKMPDGIEGR4	GNASSIKMPDGIEGR	4	17.2144	0.765274	383.694
SL11B_060694	GPFQLVTDFYGIEGR2	GPFQLVTDFYGIEGR	2	108.251	1.12269	849.928
SL11B_060694	GPFQLVTDFYGIEGR3	GPFQLVTDFYGIEGR	3	108.251	0.87844	566.954
SL11B_060694	GPFQLVTDFYGIEGR4	GPFQLVTDFYGIEGR	4	108.251	0.782208	425.468
SL11B_060695	GPMRHPHFSGGIEGR2	GPMRHPHFSGGIEGR	2	-9.39527	1.07213	817.902
SL11B_060695	GPMRHPHFSGGIEGR3	GPMRHPHFSGGIEGR	3	-9.39527	0.850509	545.604
SL11B_060695	GPMRHPHFSGGIEGR4	GPMRHPHFSGGIEGR	4	-9.39527	0.78923	409.455
SL11B_060696	GPTQQFIRASGIEGR2	GPTQQFIRASGIEGR	2	25.525	1.09977	808.929
SL11B_060696	GPTQQFIRASGIEGR3	GPTQQFIRASGIEGR	3	25.525	0.84321	539.622
SL11B_060696	GPTQQFIRASGIEGR4	GPTQQFIRASGIEGR	4	25.525	0.771561	404.968
SL11B_060697	GQEWWWDRNKGIEGR2	GQEWWWDRNKGIEGR	2	39.7995	1.16474	958.961
SL11B_060697	GQEWWWDRNKGIEGR3	GQEWWWDRNKGIEGR	3	39.7995	0.889923	639.643
SL11B_060697	GQEWWWDRNKGIEGR4	GQEWWWDRNKGIEGR	4	39.7995	0.797196	479.984
SL11B_060698	GQGFAMIRDNGIEGR2	GQGFAMIRDNGIEGR	2	29.7432	1.12389	810.899
SL11B_060698	GQGFAMIRDNGIEGR3	GQGFAMIRDNGIEGR	3	29.7432	0.837057	540.935
SL11B_060698	GQGFAMIRDNGIEGR4	GQGFAMIRDNGIEGR	4	29.7432	0.773195	405.953
SL11B_060699	GQSGHFMPLPGIEGR2	GQSGHFMPLPGIEGR	2	44.4711	1.07307	791.893
SL11B_060699	GQSGHFMPLPGIEGR3	GQSGHFMPLPGIEGR	3	44.4711	0.810971	528.265
SL11B_060699	GQSGHFMPLPGIEGR4	GQSGHFMPLPGIEGR	4	44.4711	0.782001	396.45
SL11B_060700	GQYRLILITMGIEGR2	GQYRLILITMGIEGR	2	81.4119	1.14272	860.482
SL11B_060700	GQYRLILITMGIEGR3	GQYRLILITMGIEGR	3	81.4119	0.878568	573.991
SL11B_060700	GQYRLILITMGIEGR4	GQYRLILITMGIEGR	4	81.4119	0.805603	430.745
SL11B_060701	GREGDMYSAKGIEGR2	GREGDMYSAKGIEGR	2	-8.89359	1.08693	813.389
SL11B_060701	GREGDMYSAKGIEGR3	GREGDMYSAKGIEGR	3	-8.89359	0.876902	542.595
SL11B_060701	GREGDMYSAKGIEGR4	GREGDMYSAKGIEGR	4	-8.89359	0.787722	407.198
SL11B_060702	GRNMKTWVEVGIEGR2	GRNMKTWVEVGIEGR	2	37.3463	1.12642	866.452
SL11B_060702	GRNMKTWVEVGIEGR3	GRNMKTWVEVGIEGR	3	37.3463	0.863497	577.97
SL11B_060702	GRNMKTWVEVGIEGR4	GRNMKTWVEVGIEGR	4	37.3463	0.797224	433.729
SL11B_060703	GSGMNTIFTPGIEGR2	GSGMNTIFTPGIEGR	2	52.4161	1.04612	768.877
SL11B_060703	GSGMNTIFTPGIEGR3	GSGMNTIFTPGIEGR	3	52.4161	0.840713	512.921
SL11B_060703	GSGMNTIFTPGIEGR4	GSGMNTIFTPGIEGR	4	52.4161	0.761993	384.942
SL11B_060704	GSSLYPWEQVGIEGR2	GSSLYPWEQVGIEGR	2	68.3229	1.09343	839.415
SL11B_060704	GSSLYPWEQVGIEGR3	GSSLYPWEQVGIEGR	3	68.3229	0.868633	559.946
SL11B_060704	GSSLYPWEQVGIEGR4	GSSLYPWEQVGIEGR	4	68.3229	0.783332	420.211
SL11B_060705	GSWPQRVGDLGIEGR2	GSWPQRVGDLGIEGR	2	38.6287	1.0935	813.921
SL11B_060705	GSWPQRVGDLGIEGR3	GSWPQRVGDLGIEGR	3	38.6287	0.82442	542.95
SL11B_060705	GSWPQRVGDLGIEGR4	GSWPQRVGDLGIEGR	4	38.6287	0.779639	407.464
SL11B_060706	GVDIHSEVYRGIEGR2	GVDIHSEVYRGIEGR	2	23.1996	1.12352	843.932
SL11B_060706	GVDIHSEVYRGIEGR3	GVDIHSEVYRGIEGR	3	23.1996	0.877285	562.957
SL11B_060706	GVDIHSEVYRGIEGR4	GVDIHSEVYRGIEGR	4	23.1996	0.797889	422.469
SL11B_060707	GVKEKFTWAYGIEGR2	GVKEKFTWAYGIEGR	2	40.7251	1.13658	870.957
SL11B_060707	GVKEKFTWAYGIEGR3	GVKEKFTWAYGIEGR	3	40.7251	0.864395	580.974
SL11B_060707	GVKEKFTWAYGIEGR4	GVKEKFTWAYGIEGR	4	40.7251	0.804609	435.982
SL11B_060708	GVVSHRLFDLGIEGR2	GVVSHRLFDLGIEGR	2	45.3673	1.13405	827.955
SL11B_060708	GVVSHRLFDLGIEGR3	GVVSHRLFDLGIEGR	3	45.3673	0.855112	552.306
SL11B_060708	GVVSHRLFDLGIEGR4	GVVSHRLFDLGIEGR	4	45.3673	0.790321	414.481
SL11B_060709	GYIGPYAANFGIEGR2	GYIGPYAANFGIEGR	2	59.7436	1.07721	792.894
SL11B_060709	GYIGPYAANFGIEGR3	GYIGPYAANFGIEGR	3	59.7436	0.881653	528.932
SL11B_060709	GYIGPYAANFGIEGR4	GYIGPYAANFGIEGR	4	59.7436	0.785897	396.951
SL11B_060710	GYQRVDLFLNGIEGR2	GYQRVDLFLNGIEGR	2	63.8336	1.14013	868.958
SL11B_060710	GYQRVDLFLNGIEGR3	GYQRVDLFLNGIEGR	3	63.8336	0.850202	579.641
SL11B_060710	GYQRVDLFLNGIEGR4	GYQRVDLFLNGIEGR	4	63.8336	0.806725	434.982
SL11B_060711	GAGSKQGWEKGIEGR2	GAGSKQGWEKGIEGR	2	-9.53852	1.05995	780.4
SL11B_060711	GAGSKQGWEKGIEGR3	GAGSKQGWEKGIEGR	3	-9.53852	0.845318	520.602
SL11B_060711	GAGSKQGWEKGIEGR4	GAGSKQGWEKGIEGR	4	-9.53852	0.776801	390.704
SL11B_060712	GAMYTYPQSVGIEGR2	GAMYTYPQSVGIEGR	2	35.8065	1.08928	814.89
SL11B_060712	GAMYTYPQSVGIEGR3	GAMYTYPQSVGIEGR	3	35.8065	0.877582	543.596
SL11B_060712	GAMYTYPQSVGIEGR4	GAMYTYPQSVGIEGR	4	35.8065	0.791574	407.949
SL11B_060713	GANVWGPYHHGIEGR2	GANVWGPYHHGIEGR	2	11.5453	1.08848	825.4
SL11B_060713	GANVWGPYHHGIEGR3	GANVWGPYHHGIEGR	3	11.5453	0.840038	550.603
SL11B_060713	GANVWGPYHHGIEGR4	GANVWGPYHHGIEGR	4	11.5453	0.780437	413.204
SL11B_060714	GASKAGFKWKGIEGR2	GASKAGFKWKGIEGR	2	10.4554	1.09384	796.439
SL11B_060714	GASKAGFKWKGIEGR3	GASKAGFKWKGIEGR	3	10.4554	0.861181	531.295
SL11B_060714	GASKAGFKWKGIEGR4	GASKAGFKWKGIEGR	4	10.4554	0.775432	398.723
SL11B_060715	GAWGWSWKTWGIEGR2	GAWGWSWKTWGIEGR	2	86.8085	1.15507	888.934
SL11B_060715	GAWGWSWKTWGIEGR3	GAWGWSWKTWGIEGR	3	86.8085	0.859113	592.958
SL11B_060715	GAWGWSWKTWGIEGR4	GAWGWSWKTWGIEGR	4	86.8085	0.793042	444.971
SL11B_060716	GDPLTHANMLGIEGR2	GDPLTHANMLGIEGR	2	37.6252	1.0841	790.896
SL11B_060716	GDPLTHANMLGIEGR3	GDPLTHANMLGIEGR	3	37.6252	0.81931	527.6
SL11B_060716	GDPLTHANMLGIEGR4	GDPLTHANMLGIEGR	4	37.6252	0.775365	395.952
SL11B_060717	GFSHVDYEFTGIEGR2	GFSHVDYEFTGIEGR	2	46.8365	1.11043	857.397
SL11B_060717	GFSHVDYEFTGIEGR3	GFSHVDYEFTGIEGR	3	46.8365	0.848202	571.934
SL11B_060717	GFSHVDYEFTGIEGR4	GFSHVDYEFTGIEGR	4	46.8365	0.800944	429.202
SL11B_060718	GHYWIKKVSKGIEGR2	GHYWIKKVSKGIEGR	2	5.16448	1.13773	879.494
SL11B_060718	GHYWIKKVSKGIEGR3	GHYWIKKVSKGIEGR	3	5.16448	0.898761	586.665
SL11B_060718	GHYWIKKVSKGIEGR4	GHYWIKKVSKGIEGR	4	5.16448	0.797742	440.251
SL11B_060719	GIHPLWRQWKGIEGR2	GIHPLWRQWKGIEGR	2	39.4075	1.15871	917.005
SL11B_060719	GIHPLWRQWKGIEGR3	GIHPLWRQWKGIEGR	3	39.4075	0.903674	611.673
SL11B_060719	GIHPLWRQWKGIEGR4	GIHPLWRQWKGIEGR	4	39.4075	0.813605	459.006
SL11B_060720	GKMEIMNVANGIEGR2	GKMEIMNVANGIEGR	2	40.5579	1.09587	809.906
SL11B_060720	GKMEIMNVANGIEGR3	GKMEIMNVANGIEGR	3	40.5579	0.824992	540.273
SL11B_060720	GKMEIMNVANGIEGR4	GKMEIMNVANGIEGR	4	40.5579	0.778745	405.456
SL11B_060721	GKQDHTFPHWGIEGR2	GKQDHTFPHWGIEGR	2	13.853	1.11513	882.932
SL11B_060721	GKQDHTFPHWGIEGR3	GKQDHTFPHWGIEGR	3	13.853	0.875597	588.957
SL11B_060721	GKQDHTFPHWGIEGR4	GKQDHTFPHWGIEGR	4	13.853	0.815306	441.97
SL11B_060722	GLFNMHHMRHGIEGR2	GLFNMHHMRHGIEGR	2	4.28604	1.13296	896.436
SL11B_060722	GLFNMHHMRHGIEGR3	GLFNMHHMRHGIEGR	3	4.28604	0.885056	597.96
SL11B_060722	GLFNMHHMRHGIEGR4	GLFNMHHMRHGIEGR	4	4.28604	0.789448	448.722
SL11B_060723	GLVDEDINARGIEGR2	GLVDEDINARGIEGR	2	27.0496	1.12158	807.416
SL11B_060723	GLVDEDINARGIEGR3	GLVDEDINARGIEGR	3	27.0496	0.863761	538.613
SL11B_060723	GLVDEDINARGIEGR4	GLVDEDINARGIEGR	4	27.0496	0.776681	404.212
SL11B_060724	GMYLRTQMLSGIEGR2	GMYLRTQMLSGIEGR	2	49.5989	1.14563	856.435
SL11B_060724	GMYLRTQMLSGIEGR3	GMYLRTQMLSGIEGR	3	49.5989	0.851511	571.292
SL11B_060724	GMYLRTQMLSGIEGR4	GMYLRTQMLSGIEGR	4	49.5989	0.797168	428.721
SL11B_060725	GNGKTEIPELGIEGR2	GNGKTEIPELGIEGR	2	30.8244	1.06859	785.415
SL11B_060725	GNGKTEIPELGIEGR3	GNGKTEIPELGIEGR	3	30.8244	0.817365	523.946
SL11B_060725	GNGKTEIPELGIEGR4	GNGKTEIPELGIEGR	4	30.8244	0.777656	393.211
SL11B_060726	GNMYEEKGLSGIEGR2	GNMYEEKGLSGIEGR	2	20.2907	1.10079	820.391
SL11B_060726	GNMYEEKGLSGIEGR3	GNMYEEKGLSGIEGR	3	20.2907	0.84307	547.263
SL11B_060726	GNMYEEKGLSGIEGR4	GNMYEEKGLSGIEGR	4	20.2907	0.783085	410.699
SL11B_060727	GPFYLWIQSEGIEGR2	GPFYLWIQSEGIEGR	2	96.2122	1.13155	876.441
SL11B_060727	GPFYLWIQSEGIEGR3	GPFYLWIQSEGIEGR	3	96.2122	0.89696	584.63
SL11B_060727	GPFYLWIQSEGIEGR4	GPFYLWIQSEGIEGR	4	96.2122	0.787963	438.724
SL11B_060728	GPYVEVRTYTGIEGR2	GPYVEVRTYTGIEGR	2	33.3103	1.14252	848.936
SL11B_060728	GPYVEVRTYTGIEGR3	GPYVEVRTYTGIEGR	3	33.3103	0.85951	566.293
SL11B_060728	GPYVEVRTYTGIEGR4	GPYVEVRTYTGIEGR	4	33.3103	0.793636	424.972
SL11B_060729	GQQVKFGTIMGIEGR2	GQQVKFGTIMGIEGR	2	46.1397	1.10829	810.93
SL11B_060729	GQQVKFGTIMGIEGR3	GQQVKFGTIMGIEGR	3	46.1397	0.849901	540.956
SL11B_060729	GQQVKFGTIMGIEGR4	GQQVKFGTIMGIEGR	4	46.1397	0.7869	405.969
SL11B_060730	GQWYQNYEPLGIEGR2	GQWYQNYEPLGIEGR	2	59.6302	1.1321	905.431
SL11B_060730	GQWYQNYEPLGIEGR3	GQWYQNYEPLGIEGR	3	59.6302	0.912681	603.957
SL11B_060730	GQWYQNYEPLGIEGR4	GQWYQNYEPLGIEGR	4	59.6302	0.807734	453.219
SL11B_060731	GRQAWHAHDVGIEGR2	GRQAWHAHDVGIEGR	2	-13.2773	1.09658	844.922
SL11B_060731	GRQAWHAHDVGIEGR3	GRQAWHAHDVGIEGR	3	-13.2773	0.872418	563.617
SL11B_060731	GRQAWHAHDVGIEGR4	GRQAWHAHDVGIEGR	4	-13.2773	0.794737	422.965
SL11B_060732	GRQEQFNVPHGIEGR2	GRQEQFNVPHGIEGR	2	7.59868	1.10593	862.435
SL11B_060732	GRQEQFNVPHGIEGR3	GRQEQFNVPHGIEGR	3	7.59868	0.893262	575.292
SL11B_060732	GRQEQFNVPHGIEGR4	GRQEQFNVPHGIEGR	4	7.59868	0.800285	431.721
SL11B_060733	GSAMRTVMAFGIEGR2	GSAMRTVMAFGIEGR	2	54.4804	1.08897	791.895
SL11B_060733	GSAMRTVMAFGIEGR3	GSAMRTVMAFGIEGR	3	54.4804	0.834963	528.266
SL11B_060733	GSAMRTVMAFGIEGR4	GSAMRTVMAFGIEGR	4	54.4804	0.777505	396.451
SL11B_060734	GSPLYITKMGGIEGR2	GSPLYITKMGGIEGR	2	38.8256	1.10602	789.919
SL11B_060734	GSPLYITKMGGIEGR3	GSPLYITKMGGIEGR	3	38.8256	0.842708	526.948
SL11B_060734	GSPLYITKMGGIEGR4	GSPLYITKMGGIEGR	4	38.8256	0.773236	395.463
SL11B_060735	GTIGYNYYEHGIEGR2	GTIGYNYYEHGIEGR	2	26.588	1.1447	864.902
SL11B_060735	GTIGYNYYEHGIEGR3	GTIGYNYYEHGIEGR	3	26.588	0.877747	576.937
SL11B_060735	GTIGYNYYEHGIEGR4	GTIGYNYYEHGIEGR	4	26.588	0.789436	432.955
SL11B_060736	GTVVNGFLFEGIEGR2	GTVVNGFLFEGIEGR	2	84.5876	1.07827	797.915
SL11B_060736	GTVVNGFLFEGIEGR3	GTVVNGFLFEGIEGR	3	84.5876	0.86029	532.279
SL11B_060736	GTVVNGFLFEGIEGR4	GTVVNGFLFEGIEGR	4	84.5876	0.770727	399.461
SL11B_060737	GVPPHYYLFRGIEGR2	GVPPHYYLFRGIEGR	2	43.5027	1.14444	880.965
SL11B_060737	GVPPHYYLFRGIEGR3	GVPPHYYLFRGIEGR	3	43.5027	0.89839	587.646
SL11B_060737	GVPPHYYLFRGIEGR4	GVPPHYYLFRGIEGR	4	43.5027	0.809894	440.986
SL11B_060738	GVYHRTGEEPGIEGR2	GVYHRTGEEPGIEGR	2	-18.3482	1.08263	828.908
SL11B_060738	GVYHRTGEEPGIEGR3	GVYHRTGEEPGIEGR	3	-18.3482	0.829456	552.941
SL11B_060738	GVYHRTGEEPGIEGR4	GVYHRTGEEPGIEGR	4	-18.3482	0.79312	414.958
SL11B_060739	GYGQKDAQGSGIEGR2	GYGQKDAQGSGIEGR	2	-26.3753	1.04061	761.866
SL11B_060739	GYGQKDAQGSGIEGR3	GYGQKDAQGSGIEGR	3	-26.3753	0.805029	508.246
SL11B_060739	GYGQKDAQGSGIEGR4	GYGQKDAQGSGIEGR	4	-26.3753	0.770882	381.437
SL11B_060740	GAWQDHNIRPGIEGR2	GAWQDHNIRPGIEGR	2	4.61691	1.10729	853.429
SL11B_060740	GAWQDHNIRPGIEGR3	GAWQDHNIRPGIEGR	3	4.61691	0.862882	569.289
SL11B_060740	GAWQDHNIRPGIEGR4	GAWQDHNIRPGIEGR	4	4.61691	0.801717	427.218
SL11B_060741	GDKAYSAHIKGIEGR2	GDKAYSAHIKGIEGR	2	-10.0342	1.09054	801.423
SL11B_060741	GDKAYSAHIKGIEGR3	GDKAYSAHIKGIEGR	3	-10.0342	0.870677	534.618
SL11B_060741	GDKAYSAHIKGIEGR4	GDKAYSAHIKGIEGR	4	-10.0342	0.778177	401.215
SL11B_060742	GDRIMNRQPPGIEGR2	GDRIMNRQPPGIEGR	2	-5.27157	1.09936	848.439
SL11B_060742	GDRIMNRQPPGIEGR3	GDRIMNRQPPGIEGR	3	-5.27157	0.836193	565.962
SL11B_060742	GDRIMNRQPPGIEGR4	GDRIMNRQPPGIEGR	4	-5.27157	0.792272	424.723
SL11B_060743	GEDPLDEPHAGIEGR2	GEDPLDEPHAGIEGR	2	13.0353	1.0602	796.371
SL11B_060743	GEDPLDEPHAGIEGR3	GEDPLDEPHAGIEGR	3	13.0353	0.839458	531.25
SL11B_060743	GEDPLDEPHAGIEGR4	GEDPLDEPHAGIEGR	4	13.0353	0.770403	398.689
SL11B_060744	GEDSPGAPWKGIEGR2	GEDSPGAPWKGIEGR	2	21.7388	1.04585	778.379
SL11B_060744	GEDSPGAPWKGIEGR3	GEDSPGAPWKGIEGR	3	21.7388	0.811155	519.255
SL11B_060744	GEDSPGAPWKGIEGR4	GEDSPGAPWKGIEGR	4	21.7388	0.762671	389.693
SL11B_060745	GEGVTVQQQSGIEGR2	GEGVTVQQQSGIEGR	2	0.24785	1.03902	772.887
SL11B_060745	GEGVTVQQQSGIEGR3	GEGVTVQQQSGIEGR	3	0.24785	0.826943	515.594
SL11B_060745	GEGVTVQQQSGIEGR4	GEGVTVQQQSGIEGR	4	0.24785	0.759679	386.947
SL11B_060746	GETHTDANKFGIEGR2	GETHTDANKFGIEGR	2	-8.45785	1.07987	816.392
SL11B_060746	GETHTDANKFGIEGR3	GETHTDANKFGIEGR	3	-8.45785	0.856902	544.597
SL11B_060746	GETHTDANKFGIEGR4	GETHTDANKFGIEGR	4	-8.45785	0.79024	408.7
SL11B_060747	GGDEQGDGDTGIEGR2	GGDEQGDGDTGIEGR	2	-20.0714	0.993752	731.806
SL11B_060747	GGDEQGDGDTGIEGR3	GGDEQGDGDTGIEGR	3	-20.0714	0.814311	488.206
SL11B_060747	GGDEQGDGDTGIEGR4	GGDEQGDGDTGIEGR	4	-20.0714	0.742713	366.406
SL11B_060748	GGWVWFKNEKGIEGR2	GGWVWFKNEKGIEGR	2	44.4443	1.14954	881.955
SL11B_060748	GGWVWFKNEKGIEGR3	GGWVWFKNEKGIEGR	3	44.4443	0.884154	588.306
SL11B_060748	GGWVWFKNEKGIEGR4	GGWVWFKNEKGIEGR	4	44.4443	0.799993	441.481
SL11B_060749	GHHLAYWDAIGIEGR2	GHHLAYWDAIGIEGR	2	43.2302	1.12166	847.923
SL11B_060749	GHHLAYWDAIGIEGR3	GHHLAYWDAIGIEGR	3	43.2302	0.847344	565.618
SL11B_060749	GHHLAYWDAIGIEGR4	GHHLAYWDAIGIEGR	4	43.2302	0.78846	424.465
SL11B_060750	GHYFHNWQMTGIEGR2	GHYFHNWQMTGIEGR	2	29.1599	1.14527	916.918
SL11B_060750	GHYFHNWQMTGIEGR3	GHYFHNWQMTGIEGR	3	29.1599	0.864994	611.614
SL11B_060750	GHYFHNWQMTGIEGR4	GHYFHNWQMTGIEGR	4	29.1599	0.806924	458.963
SL11B_060751	GIGVWHHQHRGIEGR2	GIGVWHHQHRGIEGR	2	-22.0912	1.11128	869.953
SL11B_060751	GIGVWHHQHRGIEGR3	GIGVWHHQHRGIEGR	3	-22.0912	0.867173	580.305
SL11B_060751	GIGVWHHQHRGIEGR4	GIGVWHHQHRGIEGR	4	-22.0912	0.779351	435.48
SL11B_060752	GKKRGDSYMTGIEGR2	GKKRGDSYMTGIEGR	2	-13.0776	1.08124	827.92
SL11B_060752	GKKRGDSYMTGIEGR3	GKKRGDSYMTGIEGR	3	-13.0776	0.837047	552.283
SL11B_060752	GKKRGDSYMTGIEGR4	GKKRGDSYMTGIEGR	4	-13.0776	0.766405	414.464
SL11B_060753	GMLRNWRMEMGIEGR2	GMLRNWRMEMGIEGR	2	53.0514	1.15472	918.445
SL11B_060753	GMLRNWRMEMGIEGR3	GMLRNWRMEMGIEGR	3	53.0514	0.880732	612.632
SL11B_060753	GMLRNWRMEMGIEGR4	GMLRNWRMEMGIEGR	4	53.0514	0.804834	459.726
SL11B_060754	GPAVEHNAPTGIEGR2	GPAVEHNAPTGIEGR	2	-11.2154	1.03693	752.879
SL11B_060754	GPAVEHNAPTGIEGR3	GPAVEHNAPTGIEGR	3	-11.2154	0.803418	502.255
SL11B_060754	GPAVEHNAPTGIEGR4	GPAVEHNAPTGIEGR	4	-11.2154	0.770316	376.943
SL11B_060755	GQRQINEPNIGIEGR2	GQRQINEPNIGIEGR	2	12.0374	1.09561	840.942
SL11B_060755	GQRQINEPNIGIEGR3	GQRQINEPNIGIEGR	3	12.0374	0.82749	560.964
SL11B_060755	GQRQINEPNIGIEGR4	GQRQINEPNIGIEGR	4	12.0374	0.800055	420.975
SL11B_060756	GRHWHPTTYTGIEGR2	GRHWHPTTYTGIEGR	2	-3.48759	1.11426	884.437
SL11B_060756	GRHWHPTTYTGIEGR3	GRHWHPTTYTGIEGR	3	-3.48759	0.858856	589.961
SL11B_060756	GRHWHPTTYTGIEGR4	GRHWHPTTYTGIEGR	4	-3.48759	0.797005	442.722
SL11B_060757	GSEGYMDATFGIEGR2	GSEGYMDATFGIEGR	2	50.6219	1.06085	795.349
SL11B_060757	GSEGYMDATFGIEGR3	GSEGYMDATFGIEGR	3	50.6219	0.86043	530.568
SL11B_060757	GSEGYMDATFGIEGR4	GSEGYMDATFGIEGR	4	50.6219	0.766373	398.178
SL11B_060758	GSTDNILYETGIEGR2	GSTDNILYETGIEGR	2	44.9511	1.07548	812.894
SL11B_060758	GSTDNILYETGIEGR3	GSTDNILYETGIEGR	3	44.9511	0.865678	542.265
SL11B_060758	GSTDNILYETGIEGR4	GSTDNILYETGIEGR	4	44.9511	0.771926	406.951
SL11B_060759	GVIYMEQKKFGIEGR2	GVIYMEQKKFGIEGR	2	25.5319	1.16274	877.967
SL11B_060759	GVIYMEQKKFGIEGR3	GVIYMEQKKFGIEGR	3	25.5319	0.899827	585.647
SL11B_060759	GVIYMEQKKFGIEGR4	GVIYMEQKKFGIEGR	4	25.5319	0.805388	439.487
SL11B_060760	GVKGKKMVMSGIEGR2	GVKGKKMVMSGIEGR	2	-7.18552	1.09207	788.937
SL11B_060760	GVKGKKMVMSGIEGR3	GVKGKKMVMSGIEGR	3	-7.18552	0.852218	526.294
SL11B_060760	GVKGKKMVMSGIEGR4	GVKGKKMVMSGIEGR	4	-7.18552	0.783444	394.972
SL11B_060761	GWEEAGKPSWGIEGR2	GWEEAGKPSWGIEGR	2	34.4695	1.10067	829.9
SL11B_060761	GWEEAGKPSWGIEGR3	GWEEAGKPSWGIEGR	3	34.4695	0.840647	553.602
SL11B_060761	GWEEAGKPSWGIEGR4	GWEEAGKPSWGIEGR	4	34.4695	0.79572	415.454
SL11B_060762	GWMEIEKYQKGIEGR2	GWMEIEKYQKGIEGR	2	39.6517	1.18109	912.459
SL11B_060762	GWMEIEKYQKGIEGR3	GWMEIEKYQKGIEGR	3	39.6517	0.90071	608.642
SL11B_060762	GWMEIEKYQKGIEGR4	GWMEIEKYQKGIEGR	4	39.6517	0.806979	456.733
SL11B_060763	GAIGFILFHGGIEGR2	GAIGFILFHGGIEGR	2	71.5646	1.11155	772.423
SL11B_060763	GAIGFILFHGGIEGR3	GAIGFILFHGGIEGR	3	71.5646	0.853832	515.284
SL11B_060763	GAIGFILFHGGIEGR4	GAIGFILFHGGIEGR	4	71.5646	0.766266	386.715
SL11B_060764	GDSIFQYPISGIEGR2	GDSIFQYPISGIEGR	2	73.6449	1.08447	819.91
SL11B_060764	GDSIFQYPISGIEGR3	GDSIFQYPISGIEGR	3	73.6449	0.870069	546.942
SL11B_060764	GDSIFQYPISGIEGR4	GDSIFQYPISGIEGR	4	73.6449	0.778605	410.459
SL11B_060765	GDVFRGSMSAGIEGR2	GDVFRGSMSAGIEGR	2	24.2138	1.05701	769.873
SL11B_060765	GDVFRGSMSAGIEGR3	GDVFRGSMSAGIEGR	3	24.2138	0.810198	513.584
SL11B_060765	GDVFRGSMSAGIEGR4	GDVFRGSMSAGIEGR	4	24.2138	0.770264	385.44
SL11B_060766	GKGQQKDYTAGIEGR2	GKGQQKDYTAGIEGR	2	-20.9403	1.06789	804.41
SL11B_060766	GKGQQKDYTAGIEGR3	GKGQQKDYTAGIEGR	3	-20.9403	0.832843	536.609
SL11B_060766	GKGQQKDYTAGIEGR4	GKGQQKDYTAGIEGR	4	-20.9403	0.776856	402.709
SL11B_060767	GLDGDNTQADGIEGR2	GLDGDNTQADGIEGR	2	2.9041	1.03255	759.345
SL11B_060767	GLDGDNTQADGIEGR3	GLDGDNTQADGIEGR	3	2.9041	0.842994	506.566
SL11B_060767	GLDGDNTQADGIEGR4	GLDGDNTQADGIEGR	4	2.9041	0.762909	380.176
SL11B_060768	GMFIGRARPIGIEGR2	GMFIGRARPIGIEGR	2	28.9509	1.13642	815.454
SL11B_060768	GMFIGRARPIGIEGR3	GMFIGRARPIGIEGR	3	28.9509	0.869456	543.972
SL11B_060768	GMFIGRARPIGIEGR4	GMFIGRARPIGIEGR	4	28.9509	0.791992	408.231
SL11B_060769	GMRDQMLEWQGIEGR2	GMRDQMLEWQGIEGR	2	53.111	1.13243	903.425
SL11B_060769	GMRDQMLEWQGIEGR3	GMRDQMLEWQGIEGR	3	53.111	0.846927	602.619
SL11B_060769	GMRDQMLEWQGIEGR4	GMRDQMLEWQGIEGR	4	53.111	0.799461	452.216
SL11B_060770	GQHQNASDVDGIEGR2	GQHQNASDVDGIEGR	2	-17.2529	1.05077	791.864
SL11B_060770	GQHQNASDVDGIEGR3	GQHQNASDVDGIEGR	3	-17.2529	0.812098	528.245
SL11B_060770	GQHQNASDVDGIEGR4	GQHQNASDVDGIEGR	4	-17.2529	0.778508	396.436
SL11B_060771	GREQYRYPRQGIEGR2	GREQYRYPRQGIEGR	2	-16.9953	1.12551	932.98
SL11B_060771	GREQYRYPRQGIEGR3	GREQYRYPRQGIEGR	3	-16.9953	0.895563	622.322
SL11B_060771	GREQYRYPRQGIEGR4	GREQYRYPRQGIEGR	4	-16.9953	0.81358	466.994
SL11B_060772	GRIMYIMPNKGIEGR2	GRIMYIMPNKGIEGR	2	26.6351	1.13837	867.961
SL11B_060772	GRIMYIMPNKGIEGR3	GRIMYIMPNKGIEGR	3	26.6351	0.890332	578.976
SL11B_060772	GRIMYIMPNKGIEGR4	GRIMYIMPNKGIEGR	4	26.6351	0.807695	434.484
SL11B_060773	GRYSMAGAPTGIEGR2	GRYSMAGAPTGIEGR	2	8.28123	1.0399	761.875
SL11B_060773	GRYSMAGAPTGIEGR3	GRYSMAGAPTGIEGR	3	8.28123	0.806739	508.253
SL11B_060773	GRYSMAGAPTGIEGR4	GRYSMAGAPTGIEGR	4	8.28123	0.778217	381.441
SL11B_060774	GSQFKAENYNGIEGR2	GSQFKAENYNGIEGR	2	6.61582	1.10025	835.4
SL11B_060774	GSQFKAENYNGIEGR3	GSQFKAENYNGIEGR	3	6.61582	0.838525	557.269
SL11B_060774	GSQFKAENYNGIEGR4	GSQFKAENYNGIEGR	4	6.61582	0.791415	418.204
SL11B_060775	GSVIKVMTPYGIEGR2	GSVIKVMTPYGIEGR	2	48.726	1.1137	803.935
SL11B_060775	GSVIKVMTPYGIEGR3	GSVIKVMTPYGIEGR	3	48.726	0.82921	536.292
SL11B_060775	GSVIKVMTPYGIEGR4	GSVIKVMTPYGIEGR	4	48.726	0.792521	402.471
SL11B_060776	GWHHYMHWIQGIEGR2	GWHHYMHWIQGIEGR	2	45.2311	1.1763	953.949
SL11B_060776	GWHHYMHWIQGIEGR3	GWHHYMHWIQGIEGR	3	45.2311	0.897381	636.302
SL11B_060776	GWHHYMHWIQGIEGR4	GWHHYMHWIQGIEGR	4	45.2311	0.818596	477.478
SL11B_060777	GYLELKINDDGIEGR2	GYLELKINDDGIEGR	2	48.7672	1.13553	846.434
SL11B_060777	GYLELKINDDGIEGR3	GYLELKINDDGIEGR	3	48.7672	0.854317	564.625
SL11B_060777	GYLELKINDDGIEGR4	GYLELKINDDGIEGR	4	48.7672	0.800134	423.72
SL11B_060778	GFREAMMFNSGIEGR2	GFREAMMFNSGIEGR	2	46.6083	1.11609	851.395
SL11B_060778	GFREAMMFNSGIEGR3	GFREAMMFNSGIEGR	3	46.6083	0.839062	567.933
SL11B_060778	GFREAMMFNSGIEGR4	GFREAMMFNSGIEGR	4	46.6083	0.79559	426.201
SL11B_060779	GGDMRARIWPGIEGR2	GGDMRARIWPGIEGR	2	30.0356	1.1119	835.931
SL11B_060779	GGDMRARIWPGIEGR3	GGDMRARIWPGIEGR	3	30.0356	0.84864	557.623
SL11B_060779	GGDMRARIWPGIEGR4	GGDMRARIWPGIEGR	4	30.0356	0.787619	418.469
SL11B_060780	GKKMDQPLLNGIEGR2	GKKMDQPLLNGIEGR	2	20.2303	1.10035	828.448
SL11B_060780	GKKMDQPLLNGIEGR3	GKKMDQPLLNGIEGR	3	20.2303	0.831464	552.635
SL11B_060780	GKKMDQPLLNGIEGR4	GKKMDQPLLNGIEGR	4	20.2303	0.779742	414.728
SL11B_060781	GNHGVFGSYAGIEGR2	GNHGVFGSYAGIEGR	2	25.7928	1.04891	760.866
SL11B_060781	GNHGVFGSYAGIEGR3	GNHGVFGSYAGIEGR	3	25.7928	0.819347	507.58
SL11B_060781	GNHGVFGSYAGIEGR4	GNHGVFGSYAGIEGR	4	25.7928	0.773084	380.936
SL11B_060782	GQSDNYRSEMGIEGR2	GQSDNYRSEMGIEGR	2	5.32565	1.09669	849.879
SL11B_060782	GQSDNYRSEMGIEGR3	GQSDNYRSEMGIEGR	3	5.32565	0.835959	566.922
SL11B_060782	GQSDNYRSEMGIEGR4	GQSDNYRSEMGIEGR	4	5.32565	0.782475	425.443
SL11B_060783	GTYGAATLEKGIEGR2	GTYGAATLEKGIEGR	2	29.0494	1.10948	761.897
SL11B_060783	GTYGAATLEKGIEGR3	GTYGAATLEKGIEGR	3	29.0494	0.851138	508.267
SL11B_060783	GTYGAATLEKGIEGR4	GTYGAATLEKGIEGR	4	29.0494	0.769204	381.452
SL11B_060784	GVIGLGGKSGGIEGR2	GVIGLGGKSGGIEGR	2	8.90012	1.03859	678.883
SL11B_060784	GVIGLGGKSGGIEGR3	GVIGLGGKSGGIEGR	3	8.90012	0.807143	452.925
SL11B_060784	GVIGLGGKSGGIEGR4	GVIGLGGKSGGIEGR	4	8.90012	0.749508	339.945
SL11B_060785	GFMWRMRIVGGIEGR2	GFMWRMRIVGGIEGR	2	64.7497	1.16059	882.961
SL11B_060785	GFMWRMRIVGGIEGR3	GFMWRMRIVGGIEGR	3	64.7497	0.872275	588.976
SL11B_060785	GFMWRMRIVGGIEGR4	GFMWRMRIVGGIEGR	4	64.7497	0.792899	441.984
SL11B_060786	GHDSWLFEEYGIEGR2	GHDSWLFEEYGIEGR	2	65.4277	1.1308	897.908
SL11B_060786	GHDSWLFEEYGIEGR3	GHDSWLFEEYGIEGR	3	65.4277	0.852912	598.941
SL11B_060786	GHDSWLFEEYGIEGR4	GHDSWLFEEYGIEGR	4	65.4277	0.794232	449.457
SL11B_060787	GHIEITKGKIGIEGR2	GHIEITKGKIGIEGR	2	-2.4292	1.11387	804.465
SL11B_060787	GHIEITKGKIGIEGR3	GHIEITKGKIGIEGR	3	-2.4292	0.875199	536.646
SL11B_060787	GHIEITKGKIGIEGR4	GHIEITKGKIGIEGR	4	-2.4292	0.788354	402.736
SL11B_060788	GKSAKWMWVHGIEGR2	GKSAKWMWVHGIEGR	2	28.6091	1.1289	871.451
SL11B_060788	GKSAKWMWVHGIEGR3	GKSAKWMWVHGIEGR	3	28.6091	0.894207	581.303
SL11B_060788	GKSAKWMWVHGIEGR4	GKSAKWMWVHGIEGR	4	28.6091	0.798637	436.229
SL11B_060789	GMNQDAEPNNGIEGR2	GMNQDAEPNNGIEGR	2	-6.67718	1.04993	801.352
SL11B_060789	GMNQDAEPNNGIEGR3	GMNQDAEPNNGIEGR	3	-6.67718	0.834797	534.571
SL11B_060789	GMNQDAEPNNGIEGR4	GMNQDAEPNNGIEGR	4	-6.67718	0.775269	401.18
SL11B_060790	GNLAILSEHRGIEGR2	GNLAILSEHRGIEGR	2	14.5572	1.14102	811.442
SL11B_060790	GNLAILSEHRGIEGR3	GNLAILSEHRGIEGR	3	14.5572	0.849597	541.297
SL11B_060790	GNLAILSEHRGIEGR4	GNLAILSEHRGIEGR	4	14.5572	0.775719	406.225
SL11B_060791	GSLSKIQYQAGIEGR2	GSLSKIQYQAGIEGR	2	19.7355	1.10774	803.931
SL11B_060791	GSLSKIQYQAGIEGR3	GSLSKIQYQAGIEGR	3	19.7355	0.830641	536.29
SL11B_060791	GSLSKIQYQAGIEGR4	GSLSKIQYQAGIEGR	4	19.7355	0.784598	402.469
SL11B_060792	GAANTVIEKSGIEGR2	GAANTVIEKSGIEGR	2	5.17102	1.07543	751.402
SL11B_060792	GAANTVIEKSGIEGR3	GAANTVIEKSGIEGR	3	5.17102	0.82921	501.27
SL11B_060792	GAANTVIEKSGIEGR4	GAANTVIEKSGIEGR	4	5.17102	0.763621	376.205
SL11B_060793	GTAGAGTMERGIEGR2	GTAGAGTMERGIEGR	2	-5.82628	1.06828	731.857
SL11B_060793	GTAGAGTMERGIEGR3	GTAGAGTMERGIEGR	3	-5.82628	0.805211	488.24
SL11B_060793	GTAGAGTMERGIEGR4	GTAGAGTMERGIEGR	4	-5.82628	0.749329	366.432
SL11B_060794	GRMIVWNNPTGIEGR2	GRMIVWNNPTGIEGR	2	38.9393	1.10935	850.438
SL11B_060794	GRMIVWNNPTGIEGR3	GRMIVWNNPTGIEGR	3	38.9393	0.835635	567.295
SL11B_060794	GRMIVWNNPTGIEGR4	GRMIVWNNPTGIEGR	4	38.9393	0.794818	425.723
SL11B_060795	GQDSISYMPMGIEGR2	GQDSISYMPMGIEGR	2	55.3155	1.0824	820.874
SL11B_060795	GQDSISYMPMGIEGR3	GQDSISYMPMGIEGR	3	55.3155	0.877532	547.585
SL11B_060795	GQDSISYMPMGIEGR4	GQDSISYMPMGIEGR	4	55.3155	0.77921	410.941
SL11B_060796	GTLMRHRPLVGIEGR2	GTLMRHRPLVGIEGR	2	7.72782	1.12624	846.478
SL11B_060796	GTLMRHRPLVGIEGR3	GTLMRHRPLVGIEGR	3	7.72782	0.871076	564.654
SL11B_060796	GTLMRHRPLVGIEGR4	GTLMRHRPLVGIEGR	4	7.72782	0.788759	423.743
SL11B_060797	GHNSYHWTWHGIEGR2	GHNSYHWTWHGIEGR	2	19.5328	1.13346	918.919
SL11B_060797	GHNSYHWTWHGIEGR3	GHNSYHWTWHGIEGR	3	19.5328	0.896725	612.949
SL11B_060797	GHNSYHWTWHGIEGR4	GHNSYHWTWHGIEGR	4	19.5328	0.807238	459.963
SL11B_060798	GIDPTTAGAVGIEGR2	GIDPTTAGAVGIEGR	2	26.0565	1.01088	707.37
SL11B_060798	GIDPTTAGAVGIEGR3	GIDPTTAGAVGIEGR	3	26.0565	0.853837	471.916
SL11B_060798	GIDPTTAGAVGIEGR4	GIDPTTAGAVGIEGR	4	26.0565	0.761801	354.189
SL11B_060799	GIVPHNNSAYGIEGR2	GIVPHNNSAYGIEGR	2	6.81417	1.07216	792.4
SL11B_060799	GIVPHNNSAYGIEGR3	GIVPHNNSAYGIEGR	3	6.81417	0.824724	528.602
SL11B_060799	GIVPHNNSAYGIEGR4	GIVPHNNSAYGIEGR	4	6.81417	0.794485	396.704
SL11B_060800	GKDYSDWAMRGIEGR2	GKDYSDWAMRGIEGR	2	32.5579	1.12339	870.91
SL11B_060800	GKDYSDWAMRGIEGR3	GKDYSDWAMRGIEGR	3	32.5579	0.8834	580.942
SL11B_060800	GKDYSDWAMRGIEGR4	GKDYSDWAMRGIEGR	4	32.5579	0.784519	435.959
SL11B_060801	GLFTVMFQFKGIEGR2	GLFTVMFQFKGIEGR	2	100.811	1.1768	865.458
SL11B_060801	GLFTVMFQFKGIEGR3	GLFTVMFQFKGIEGR	3	100.811	0.88261	577.308
SL11B_060801	GLFTVMFQFKGIEGR4	GLFTVMFQFKGIEGR	4	100.811	0.795161	433.233
SL11B_060802	GPGKHKFEMRGIEGR2	GPGKHKFEMRGIEGR	2	-11.8484	1.1002	849.947
SL11B_060802	GPGKHKFEMRGIEGR3	GPGKHKFEMRGIEGR	3	-11.8484	0.868	566.967
SL11B_060802	GPGKHKFEMRGIEGR4	GPGKHKFEMRGIEGR	4	-11.8484	0.775293	425.477
SL11B_060803	GQESVTSTHTGIEGR2	GQESVTSTHTGIEGR	2	-18.8572	1.06569	779.876
SL11B_060803	GQESVTSTHTGIEGR3	GQESVTSTHTGIEGR	3	-18.8572	0.836532	520.253
SL11B_060803	GQESVTSTHTGIEGR4	GQESVTSTHTGIEGR	4	-18.8572	0.772378	390.442
SL11B_060804	GRELYAWHPHGIEGR2	GRELYAWHPHGIEGR	2	10.9905	1.1266	889.448
SL11B_060804	GRELYAWHPHGIEGR3	GRELYAWHPHGIEGR	3	10.9905	0.897538	593.301
SL11B_060804	GRELYAWHPHGIEGR4	GRELYAWHPHGIEGR	4	10.9905	0.803553	445.227
SL11B_060805	GVLLNEANMEGIEGR2	GVLLNEANMEGIEGR	2	50.9752	1.0803	801.401
SL11B_060805	GVLLNEANMEGIEGR3	GVLLNEANMEGIEGR	3	50.9752	0.865589	534.603
SL11B_060805	GVLLNEANMEGIEGR4	GVLLNEANMEGIEGR	4	50.9752	0.783284	401.204
SL11B_060806	GWKFVYWYIPGIEGR2	GWKFVYWYIPGIEGR	2	105.815	1.17078	935.986
SL11B_060806	GWKFVYWYIPGIEGR3	GWKFVYWYIPGIEGR	3	105.815	0.875987	624.326
SL11B_060806	GWKFVYWYIPGIEGR4	GWKFVYWYIPGIEGR	4	105.815	0.825897	468.496
SL11B_060807	GWVMGIPGYWGIEGR2	GWVMGIPGYWGIEGR	2	102.003	1.09457	839.414
SL11B_060807	GWVMGIPGYWGIEGR3	GWVMGIPGYWGIEGR	3	102.003	0.886237	559.945
SL11B_060807	GWVMGIPGYWGIEGR4	GWVMGIPGYWGIEGR	4	102.003	0.785964	420.211
SL11B_060808	GWVVSTEPIWGIEGR2	GWVVSTEPIWGIEGR	2	85.2168	1.09869	843.436
SL11B_060808	GWVVSTEPIWGIEGR3	GWVVSTEPIWGIEGR	3	85.2168	0.892618	562.626
SL11B_060808	GWVVSTEPIWGIEGR4	GWVVSTEPIWGIEGR	4	85.2168	0.797578	422.222
SL11B_060809	GYATMAKLENGIEGR2	GYATMAKLENGIEGR	2	37.1732	1.13596	805.404
SL11B_060809	GYATMAKLENGIEGR3	GYATMAKLENGIEGR	3	37.1732	0.845509	537.272
SL11B_060809	GYATMAKLENGIEGR4	GYATMAKLENGIEGR	4	37.1732	0.787676	403.206
SL11B_060810	GAYVWESVPSGIEGR2	GAYVWESVPSGIEGR	2	58.3736	1.07554	803.897
SL11B_060810	GAYVWESVPSGIEGR3	GAYVWESVPSGIEGR	3	58.3736	0.879611	536.267
SL11B_060810	GAYVWESVPSGIEGR4	GAYVWESVPSGIEGR	4	58.3736	0.783376	402.452
SL11B_060811	GEHLPQYFPFGIEGR2	GEHLPQYFPFGIEGR	2	69.2816	1.12801	873.934
SL11B_060811	GEHLPQYFPFGIEGR3	GEHLPQYFPFGIEGR	3	69.2816	0.839383	582.958
SL11B_060811	GEHLPQYFPFGIEGR4	GEHLPQYFPFGIEGR	4	69.2816	0.801269	437.47
SL11B_060812	GFWLWAEDGRGIEGR2	GFWLWAEDGRGIEGR	2	75.5406	1.16301	874.929
SL11B_060812	GFWLWAEDGRGIEGR3	GFWLWAEDGRGIEGR	3	75.5406	0.875832	583.622
SL11B_060812	GFWLWAEDGRGIEGR4	GFWLWAEDGRGIEGR	4	75.5406	0.789808	437.968
SL11B_060813	GKGWDGYNHNGIEGR2	GKGWDGYNHNGIEGR	2	-4.33521	1.07314	830.385
SL11B_060813	GKGWDGYNHNGIEGR3	GKGWDGYNHNGIEGR	3	-4.33521	0.846091	553.926
SL11B_060813	GKGWDGYNHNGIEGR4	GKGWDGYNHNGIEGR	4	-4.33521	0.775402	415.696
SL11B_060814	GLLFPSTFQLGIEGR2	GLLFPSTFQLGIEGR	2	100.192	1.10516	817.949
SL11B_060814	GLLFPSTFQLGIEGR3	GLLFPSTFQLGIEGR	3	100.192	0.882706	545.635
SL11B_060814	GLLFPSTFQLGIEGR4	GLLFPSTFQLGIEGR	4	100.192	0.785883	409.478
SL11B_060815	GLPGVNIYSGGIEGR2	GLPGVNIYSGGIEGR	2	52.315	1.03699	744.894
SL11B_060815	GLPGVNIYSGGIEGR3	GLPGVNIYSGGIEGR	3	52.315	0.854574	496.932
SL11B_060815	GLPGVNIYSGGIEGR4	GLPGVNIYSGGIEGR	4	52.315	0.763978	372.951
SL11B_060816	GMPAETMGTIGIEGR2	GMPAETMGTIGIEGR	2	41.9983	1.0405	760.366
SL11B_060816	GMPAETMGTIGIEGR3	GMPAETMGTIGIEGR	3	41.9983	0.856017	507.246
SL11B_060816	GMPAETMGTIGIEGR4	GMPAETMGTIGIEGR	4	41.9983	0.761539	380.687
SL11B_060817	GRSHSYPWRSGIEGR2	GRSHSYPWRSGIEGR	2	-1.26667	1.10066	872.935
SL11B_060817	GRSHSYPWRSGIEGR3	GRSHSYPWRSGIEGR	3	-1.26667	0.865371	582.292
SL11B_060817	GRSHSYPWRSGIEGR4	GRSHSYPWRSGIEGR	4	-1.26667	0.804942	436.971
SL11B_060818	GSYFGAFIGGGIEGR2	GSYFGAFIGGGIEGR	2	77.8778	1.04132	744.367
SL11B_060818	GSYFGAFIGGGIEGR3	GSYFGAFIGGGIEGR	3	77.8778	0.859355	496.581
SL11B_060818	GSYFGAFIGGGIEGR4	GSYFGAFIGGGIEGR	4	77.8778	0.755338	372.687
SL11B_060819	GVHLEHQWEHGIEGR2	GVHLEHQWEHGIEGR	2	6.39373	1.1312	892.435
SL11B_060819	GVHLEHQWEHGIEGR3	GVHLEHQWEHGIEGR	3	6.39373	0.890547	595.292
SL11B_060819	GVHLEHQWEHGIEGR4	GVHLEHQWEHGIEGR	4	6.39373	0.809243	446.721
SL11B_060820	GAYQMWVDQIGIEGR2	GAYQMWVDQIGIEGR	2	77.6368	1.11572	861.917
SL11B_060820	GAYQMWVDQIGIEGR3	GAYQMWVDQIGIEGR	3	77.6368	0.879607	574.947
SL11B_060820	GAYQMWVDQIGIEGR4	GAYQMWVDQIGIEGR	4	77.6368	0.787058	431.462
SL11B_060821	GDEYPDKETGGIEGR2	GDEYPDKETGGIEGR	2	-9.04652	1.06611	811.868
SL11B_060821	GDEYPDKETGGIEGR3	GDEYPDKETGGIEGR	3	-9.04652	0.820524	541.581
SL11B_060821	GDEYPDKETGGIEGR4	GDEYPDKETGGIEGR	4	-9.04652	0.776991	406.438
SL11B_060822	GDKHLRTTMWGIEGR2	GDKHLRTTMWGIEGR	2	18.7694	1.12734	878.949
SL11B_060822	GDKHLRTTMWGIEGR3	GDKHLRTTMWGIEGR	3	18.7694	0.861807	586.302
SL11B_060822	GDKHLRTTMWGIEGR4	GDKHLRTTMWGIEGR	4	18.7694	0.786931	439.978
SL11B_060823	GGLPHDGPSVGIEGR2	GGLPHDGPSVGIEGR	2	9.82192	1.02607	724.368
SL11B_060823	GGLPHDGPSVGIEGR3	GGLPHDGPSVGIEGR	3	9.82192	0.791742	483.248
SL11B_060823	GGLPHDGPSVGIEGR4	GGLPHDGPSVGIEGR	4	9.82192	0.762241	362.688
SL11B_060824	GHHIQRTAVEGIEGR2	GHHIQRTAVEGIEGR	2	-18.2536	1.09247	830.437
SL11B_060824	GHHIQRTAVEGIEGR3	GHHIQRTAVEGIEGR	3	-18.2536	0.851004	553.961
SL11B_060824	GHHIQRTAVEGIEGR4	GHHIQRTAVEGIEGR	4	-18.2536	0.783989	415.722
SL11B_060825	GMHMYYNQNMGIEGR2	GMHMYYNQNMGIEGR	2	25.9394	1.13122	900.884
SL11B_060825	GMHMYYNQNMGIEGR3	GMHMYYNQNMGIEGR	3	25.9394	0.855245	600.925
SL11B_060825	GMHMYYNQNMGIEGR4	GMHMYYNQNMGIEGR	4	25.9394	0.804494	450.946
SL11B_060826	GMKHKEHWSIGIEGR2	GMKHKEHWSIGIEGR	2	0.129642	1.12042	882.952
SL11B_060826	GMKHKEHWSIGIEGR3	GMKHKEHWSIGIEGR	3	0.129642	0.870743	588.97
SL11B_060826	GMKHKEHWSIGIEGR4	GMKHKEHWSIGIEGR	4	0.129642	0.794251	441.98
SL11B_060827	GMMQTLMSLDGIEGR2	GMMQTLMSLDGIEGR	2	91.4039	1.09639	819.886
SL11B_060827	GMMQTLMSLDGIEGR3	GMMQTLMSLDGIEGR	3	91.4039	0.869999	546.926
SL11B_060827	GMMQTLMSLDGIEGR4	GMMQTLMSLDGIEGR	4	91.4039	0.772367	410.447
SL11B_060828	GNDAKYKYLEGIEGR2	GNDAKYKYLEGIEGR	2	20.9334	1.12693	856.934
SL11B_060828	GNDAKYKYLEGIEGR3	GNDAKYKYLEGIEGR	3	20.9334	0.862052	571.625
SL11B_060828	GNDAKYKYLEGIEGR4	GNDAKYKYLEGIEGR	4	20.9334	0.788923	428.971
SL11B_060829	GPLAFHARIFGIEGR2	GPLAFHARIFGIEGR	2	49.997	1.1485	820.955
SL11B_060829	GPLAFHARIFGIEGR3	GPLAFHARIFGIEGR	3	49.997	0.868539	547.639
SL11B_060829	GPLAFHARIFGIEGR4	GPLAFHARIFGIEGR	4	49.997	0.790475	410.981
SL11B_060830	GQDRMWRHRDGIEGR2	GQDRMWRHRDGIEGR	2	-19.7842	1.11332	934.956
SL11B_060830	GQDRMWRHRDGIEGR3	GQDRMWRHRDGIEGR	3	-19.7842	0.874992	623.64
SL11B_060830	GQDRMWRHRDGIEGR4	GQDRMWRHRDGIEGR	4	-19.7842	0.784437	467.982
SL11B_060831	GSGRSFMQETGIEGR2	GSGRSFMQETGIEGR	2	16.3505	1.07474	806.381
SL11B_060831	GSGRSFMQETGIEGR3	GSGRSFMQETGIEGR	3	16.3505	0.817709	537.923
SL11B_060831	GSGRSFMQETGIEGR4	GSGRSFMQETGIEGR	4	16.3505	0.773257	403.694
SL11B_060832	GSQDHTMFQHGIEGR2	GSQDHTMFQHGIEGR	2	-1.57465	1.09805	850.384
SL11B_060832	GSQDHTMFQHGIEGR3	GSQDHTMFQHGIEGR	3	-1.57465	0.868996	567.258
SL11B_060832	GSQDHTMFQHGIEGR4	GSQDHTMFQHGIEGR	4	-1.57465	0.788998	425.696
SL11B_060833	GVQELFDWSLGIEGR2	GVQELFDWSLGIEGR	2	108.701	1.11199	853.431
SL11B_060833	GVQELFDWSLGIEGR3	GVQELFDWSLGIEGR	3	108.701	0.879233	569.29
SL11B_060833	GVQELFDWSLGIEGR4	GVQELFDWSLGIEGR	4	108.701	0.787102	427.219
SL11B_060834	GAQKENIKPSGIEGR2	GAQKENIKPSGIEGR	2	-21.3431	1.07448	792.429
SL11B_060834	GAQKENIKPSGIEGR3	GAQKENIKPSGIEGR	3	-21.3431	0.853704	528.621
SL11B_060834	GAQKENIKPSGIEGR4	GAQKENIKPSGIEGR	4	-21.3431	0.799948	396.718
SL11B_060835	GAVEKAHIFPGIEGR2	GAVEKAHIFPGIEGR	2	21.3908	1.09956	790.931
SL11B_060835	GAVEKAHIFPGIEGR3	GAVEKAHIFPGIEGR	3	21.3908	0.843935	527.623
SL11B_060835	GAVEKAHIFPGIEGR4	GAVEKAHIFPGIEGR	4	21.3908	0.79313	395.969
SL11B_060836	GDAVDILFQVGIEGR2	GDAVDILFQVGIEGR	2	102.973	1.07332	794.92
SL11B_060836	GDAVDILFQVGIEGR3	GDAVDILFQVGIEGR	3	102.973	0.859566	530.283
SL11B_060836	GDAVDILFQVGIEGR4	GDAVDILFQVGIEGR	4	102.973	0.765405	397.964
SL11B_060837	GESSWMYGHRGIEGR2	GESSWMYGHRGIEGR	2	9.65029	1.12514	861.394
SL11B_060837	GESSWMYGHRGIEGR3	GESSWMYGHRGIEGR	3	9.65029	0.852763	574.599
SL11B_060837	GESSWMYGHRGIEGR4	GESSWMYGHRGIEGR	4	9.65029	0.778157	431.201
SL11B_060838	GFMTRAWNANGIEGR2	GFMTRAWNANGIEGR	2	40.0945	1.12753	840.407
SL11B_060838	GFMTRAWNANGIEGR3	GFMTRAWNANGIEGR	3	40.0945	0.836102	560.607
SL11B_060838	GFMTRAWNANGIEGR4	GFMTRAWNANGIEGR	4	40.0945	0.794972	420.707
SL11B_060839	GGEVPLTMIDGIEGR2	GGEVPLTMIDGIEGR	2	75.2704	1.06073	772.393
SL11B_060839	GGEVPLTMIDGIEGR3	GGEVPLTMIDGIEGR	3	75.2704	0.851213	515.264
SL11B_060839	GGEVPLTMIDGIEGR4	GGEVPLTMIDGIEGR	4	75.2704	0.758688	386.7
SL11B_060840	GGNFQFQYGEGIEGR2	GGNFQFQYGEGIEGR	2	46.3459	1.08354	829.882
SL11B_060840	GGNFQFQYGEGIEGR3	GGNFQFQYGEGIEGR	3	46.3459	0.86883	553.59
SL11B_060840	GGNFQFQYGEGIEGR4	GGNFQFQYGEGIEGR	4	46.3459	0.769859	415.444
SL11B_060841	GHEPEQNPMMGIEGR2	GHEPEQNPMMGIEGR	2	17.8649	1.08348	841.375
SL11B_060841	GHEPEQNPMMGIEGR3	GHEPEQNPMMGIEGR	3	17.8649	0.817208	561.252
SL11B_060841	GHEPEQNPMMGIEGR4	GHEPEQNPMMGIEGR	4	17.8649	0.790161	421.191
SL11B_060842	GHLAYFQHEAGIEGR2	GHLAYFQHEAGIEGR	2	11.7466	1.12152	842.913
SL11B_060842	GHLAYFQHEAGIEGR3	GHLAYFQHEAGIEGR	3	11.7466	0.871473	562.278
SL11B_060842	GHLAYFQHEAGIEGR4	GHLAYFQHEAGIEGR	4	11.7466	0.79549	421.96
SL11B_060843	GHQVFIELMMGIEGR2	GHQVFIELMMGIEGR	2	94.7534	1.12743	858.932
SL11B_060843	GHQVFIELMMGIEGR3	GHQVFIELMMGIEGR	3	94.7534	0.866037	572.957
SL11B_060843	GHQVFIELMMGIEGR4	GHQVFIELMMGIEGR	4	94.7534	0.796648	429.969
SL11B_060844	GHWGQYEGTNGIEGR2	GHWGQYEGTNGIEGR	2	10.0934	1.08132	830.877
SL11B_060844	GHWGQYEGTNGIEGR3	GHWGQYEGTNGIEGR	3	10.0934	0.825669	554.254
SL11B_060844	GHWGQYEGTNGIEGR4	GHWGQYEGTNGIEGR	4	10.0934	0.780701	415.942
SL11B_060845	GKKMGTVWKIGIEGR2	GKKMGTVWKIGIEGR	2	26.4167	1.10984	830.472
SL11B_060845	GKKMGTVWKIGIEGR3	GKKMGTVWKIGIEGR	3	26.4167	0.862843	553.984
SL11B_060845	GKKMGTVWKIGIEGR4	GKKMGTVWKIGIEGR	4	26.4167	0.789954	415.74
SL11B_060846	GNKYNDWGGEGIEGR2	GNKYNDWGGEGIEGR	2	14.9957	1.06597	826.377
SL11B_060846	GNKYNDWGGEGIEGR3	GNKYNDWGGEGIEGR	3	14.9957	0.820365	551.254
SL11B_060846	GNKYNDWGGEGIEGR4	GNKYNDWGGEGIEGR	4	14.9957	0.782385	413.692
SL11B_060847	GPAFDKPFTVGIEGR2	GPAFDKPFTVGIEGR	2	44.9239	1.09033	795.917
SL11B_060847	GPAFDKPFTVGIEGR3	GPAFDKPFTVGIEGR	3	44.9239	0.825397	530.947
SL11B_060847	GPAFDKPFTVGIEGR4	GPAFDKPFTVGIEGR	4	44.9239	0.78586	398.462
SL11B_060848	GPEPLVRKVTGIEGR2	GPEPLVRKVTGIEGR	2	16.4463	1.10303	804.465
SL11B_060848	GPEPLVRKVTGIEGR3	GPEPLVRKVTGIEGR	3	16.4463	0.857143	536.646
SL11B_060848	GPEPLVRKVTGIEGR4	GPEPLVRKVTGIEGR	4	16.4463	0.78035	402.736
SL11B_060849	GPWQTFGPARGIEGR2	GPWQTFGPARGIEGR	2	40.3728	1.09371	814.918
SL11B_060849	GPWQTFGPARGIEGR3	GPWQTFGPARGIEGR	3	40.3728	0.83716	543.615
SL11B_060849	GPWQTFGPARGIEGR4	GPWQTFGPARGIEGR	4	40.3728	0.774654	407.963
SL11B_060850	GQFLSRSLIQGIEGR2	GQFLSRSLIQGIEGR	2	59.0979	1.13992	830.96
SL11B_060850	GQFLSRSLIQGIEGR3	GQFLSRSLIQGIEGR	3	59.0979	0.839896	554.309
SL11B_060850	GQFLSRSLIQGIEGR4	GQFLSRSLIQGIEGR	4	59.0979	0.786135	415.984
SL11B_060851	GRIVIWETEMGIEGR2	GRIVIWETEMGIEGR	2	59.8634	1.1351	873.454
SL11B_060851	GRIVIWETEMGIEGR3	GRIVIWETEMGIEGR	3	59.8634	0.856587	582.638
SL11B_060851	GRIVIWETEMGIEGR4	GRIVIWETEMGIEGR	4	59.8634	0.803532	437.231
SL11B_060852	GRKSRREQLLGIEGR2	GRKSRREQLLGIEGR	2	-8.26198	1.12177	878.008
SL11B_060852	GRKSRREQLLGIEGR3	GRKSRREQLLGIEGR	3	-8.26198	0.864874	585.675
SL11B_060852	GRKSRREQLLGIEGR4	GRKSRREQLLGIEGR	4	-8.26198	0.78417	439.508
SL11B_060853	GSIKEPHEDRGIEGR2	GSIKEPHEDRGIEGR	2	-29.1271	1.08211	840.427
SL11B_060853	GSIKEPHEDRGIEGR3	GSIKEPHEDRGIEGR	3	-29.1271	0.862161	560.62
SL11B_060853	GSIKEPHEDRGIEGR4	GSIKEPHEDRGIEGR	4	-29.1271	0.795589	420.717
SL11B_060854	GSLAKMDQNHGIEGR2	GSLAKMDQNHGIEGR	2	-8.5479	1.09247	806.897
SL11B_060854	GSLAKMDQNHGIEGR3	GSLAKMDQNHGIEGR	3	-8.5479	0.850091	538.267
SL11B_060854	GSLAKMDQNHGIEGR4	GSLAKMDQNHGIEGR	4	-8.5479	0.78409	403.952
SL11B_060855	GSMAEGKGFWGIEGR2	GSMAEGKGFWGIEGR	2	45.1234	1.09809	791.378
SL11B_060855	GSMAEGKGFWGIEGR3	GSMAEGKGFWGIEGR	3	45.1234	0.821344	527.921
SL11B_060855	GSMAEGKGFWGIEGR4	GSMAEGKGFWGIEGR	4	45.1234	0.769236	396.192
SL11B_060856	GVLWWLGGEPGIEGR2	GVLWWLGGEPGIEGR	2	99.828	1.0767	813.425
SL11B_060856	GVLWWLGGEPGIEGR3	GVLWWLGGEPGIEGR	3	99.828	0.872576	542.619
SL11B_060856	GVLWWLGGEPGIEGR4	GVLWWLGGEPGIEGR	4	99.828	0.778316	407.216
SL11B_060857	GYSQIFMSWNGIEGR2	GYSQIFMSWNGIEGR	2	85.9002	1.11627	872.909
SL11B_060857	GYSQIFMSWNGIEGR3	GYSQIFMSWNGIEGR	3	85.9002	0.886082	582.275
SL11B_060857	GYSQIFMSWNGIEGR4	GYSQIFMSWNGIEGR	4	85.9002	0.789506	436.958
SL11B_060858	GDIWVRMQIGGIEGR2	GDIWVRMQIGGIEGR	2	67.014	1.13325	843.941
SL11B_060858	GDIWVRMQIGGIEGR3	GDIWVRMQIGGIEGR	3	67.014	0.834896	562.963
SL11B_060858	GDIWVRMQIGGIEGR4	GDIWVRMQIGGIEGR	4	67.014	0.783364	422.474
SL11B_060859	GDMAAVTTPRGIEGR2	GDMAAVTTPRGIEGR	2	11.0607	1.10024	765.888
SL11B_060859	GDMAAVTTPRGIEGR3	GDMAAVTTPRGIEGR	3	11.0607	0.846082	510.928
SL11B_060859	GDMAAVTTPRGIEGR4	GDMAAVTTPRGIEGR	4	11.0607	0.768096	383.448
SL11B_060860	GDVRDNGYPPGIEGR2	GDVRDNGYPPGIEGR	2	4.52879	1.06443	801.387
SL11B_060860	GDVRDNGYPPGIEGR3	GDVRDNGYPPGIEGR	3	4.52879	0.807939	534.594
SL11B_060860	GDVRDNGYPPGIEGR4	GDVRDNGYPPGIEGR	4	4.52879	0.783206	401.197
SL11B_060861	GFKKYGSGSMGIEGR2	GFKKYGSGSMGIEGR	2	-0.877683	1.0703	787.393
SL11B_060861	GFKKYGSGSMGIEGR3	GFKKYGSGSMGIEGR	3	-0.877683	0.830165	525.265
SL11B_060861	GFKKYGSGSMGIEGR4	GFKKYGSGSMGIEGR	4	-0.877683	0.776736	394.2
SL11B_060862	GFNQRFEGGHGIEGR2	GFNQRFEGGHGIEGR	2	-0.307569	1.09565	830.901
SL11B_060862	GFNQRFEGGHGIEGR3	GFNQRFEGGHGIEGR	3	-0.307569	0.875873	554.269
SL11B_060862	GFNQRFEGGHGIEGR4	GFNQRFEGGHGIEGR	4	-0.307569	0.79189	415.954
SL11B_060863	GHNPIAGRIGGIEGR2	GHNPIAGRIGGIEGR	2	7.67711	1.04729	752.411
SL11B_060863	GHNPIAGRIGGIEGR3	GHNPIAGRIGGIEGR	3	7.67711	0.841746	501.943
SL11B_060863	GHNPIAGRIGGIEGR4	GHNPIAGRIGGIEGR	4	7.67711	0.76639	376.709
SL11B_060864	GHWETRQFMDGIEGR2	GHWETRQFMDGIEGR	2	32.2952	1.14178	909.921
SL11B_060864	GHWETRQFMDGIEGR3	GHWETRQFMDGIEGR	3	32.2952	0.861231	606.949
SL11B_060864	GHWETRQFMDGIEGR4	GHWETRQFMDGIEGR	4	32.2952	0.796256	455.464
SL11B_060865	GINWKIDNELGIEGR2	GINWKIDNELGIEGR	2	58.9163	1.12912	857.45
SL11B_060865	GINWKIDNELGIEGR3	GINWKIDNELGIEGR	3	58.9163	0.851349	571.969
SL11B_060865	GINWKIDNELGIEGR4	GINWKIDNELGIEGR	4	58.9163	0.799551	429.228
SL11B_060866	GIRMHRGPYVGIEGR2	GIRMHRGPYVGIEGR	2	2.55769	1.11386	849.454
SL11B_060866	GIRMHRGPYVGIEGR3	GIRMHRGPYVGIEGR	3	2.55769	0.86149	566.639
SL11B_060866	GIRMHRGPYVGIEGR4	GIRMHRGPYVGIEGR	4	2.55769	0.803115	425.231
SL11B_060867	GKVLPDQLKEGIEGR2	GKVLPDQLKEGIEGR	2	16.8383	1.10495	819.962
SL11B_060867	GKVLPDQLKEGIEGR3	GKVLPDQLKEGIEGR	3	16.8383	0.859272	546.977
SL11B_060867	GKVLPDQLKEGIEGR4	GKVLPDQLKEGIEGR	4	16.8383	0.785623	410.485
SL11B_060868	GLILVGVTAQGIEGR2	GLILVGVTAQGIEGR	2	69.2644	1.05985	741.936
SL11B_060868	GLILVGVTAQGIEGR3	GLILVGVTAQGIEGR	3	69.2644	0.876414	494.959
SL11B_060868	GLILVGVTAQGIEGR4	GLILVGVTAQGIEGR	4	69.2644	0.768619	371.471
SL11B_060869	GMFMLFRSQVGIEGR2	GMFMLFRSQVGIEGR	2	73.5852	1.1623	864.44
SL11B_060869	GMFMLFRSQVGIEGR3	GMFMLFRSQVGIEGR	3	73.5852	0.851979	576.629
SL11B_060869	GMFMLFRSQVGIEGR4	GMFMLFRSQVGIEGR	4	73.5852	0.790215	432.723
SL11B_060870	GMVKSEKFQWGIEGR2	GMVKSEKFQWGIEGR	2	31.1279	1.14953	876.448
SL11B_060870	GMVKSEKFQWGIEGR3	GMVKSEKFQWGIEGR	3	31.1279	0.874674	584.635
SL11B_060870	GMVKSEKFQWGIEGR4	GMVKSEKFQWGIEGR	4	31.1279	0.801551	438.728
SL11B_060871	GSAEGHRMHVGIEGR2	GSAEGHRMHVGIEGR	2	-24.1706	1.06422	796.889
SL11B_060871	GSAEGHRMHVGIEGR3	GSAEGHRMHVGIEGR	3	-24.1706	0.840875	531.595
SL11B_060871	GSAEGHRMHVGIEGR4	GSAEGHRMHVGIEGR	4	-24.1706	0.769146	398.948
SL11B_060872	GSSVGAHKWEGIEGR2	GSSVGAHKWEGIEGR	2	-0.181568	1.08629	785.392
SL11B_060872	GSSVGAHKWEGIEGR3	GSSVGAHKWEGIEGR	3	-0.181568	0.841052	523.931
SL11B_060872	GSSVGAHKWEGIEGR4	GSSVGAHKWEGIEGR	4	-0.181568	0.769005	393.2
SL11B_060873	GWDWRLAPKKGIEGR2	GWDWRLAPKKGIEGR	2	30.7627	1.13348	884.984
SL11B_060873	GWDWRLAPKKGIEGR3	GWDWRLAPKKGIEGR	3	30.7627	0.894903	590.325
SL11B_060873	GWDWRLAPKKGIEGR4	GWDWRLAPKKGIEGR	4	30.7627	0.800433	442.996
SL11B_060874	GWHKRFGIHGGIEGR2	GWHKRFGIHGGIEGR	2	-2.62615	1.10921	853.953
SL11B_060874	GWHKRFGIHGGIEGR3	GWHKRFGIHGGIEGR	3	-2.62615	0.871752	569.638
SL11B_060874	GWHKRFGIHGGIEGR4	GWHKRFGIHGGIEGR	4	-2.62615	0.785879	427.48
SL11B_060875	GWKKRVPEVEGIEGR2	GWKKRVPEVEGIEGR	2	5.57438	1.126	870.481
SL11B_060875	GWKKRVPEVEGIEGR3	GWKKRVPEVEGIEGR	3	5.57438	0.870947	580.657
SL11B_060875	GWKKRVPEVEGIEGR4	GWKKRVPEVEGIEGR	4	5.57438	0.795673	435.744
SL11B_060876	GYHDWPQLDIGIEGR2	GYHDWPQLDIGIEGR	2	62.747	1.1291	878.426
SL11B_060876	GYHDWPQLDIGIEGR3	GYHDWPQLDIGIEGR	3	62.747	0.844215	585.953
SL11B_060876	GYHDWPQLDIGIEGR4	GYHDWPQLDIGIEGR	4	62.747	0.805307	439.717
SL11B_060877	GYQQPLLVLTGIEGR2	GYQQPLLVLTGIEGR	2	82.4668	1.10534	822.459
SL11B_060877	GYQQPLLVLTGIEGR3	GYQQPLLVLTGIEGR	3	82.4668	0.893506	548.642
SL11B_060877	GYQQPLLVLTGIEGR4	GYQQPLLVLTGIEGR	4	82.4668	0.793777	411.733
SL11B_060878	GDIGHQISAFGIEGR2	GDIGHQISAFGIEGR	2	43.9087	1.07769	778.894
SL11B_060878	GDIGHQISAFGIEGR3	GDIGHQISAFGIEGR	3	43.9087	0.82009	519.599
SL11B_060878	GDIGHQISAFGIEGR4	GDIGHQISAFGIEGR	4	43.9087	0.774492	389.951
SL11B_060879	GEIIWEMAVQGIEGR2	GEIIWEMAVQGIEGR	2	111.748	1.10262	844.427
SL11B_060879	GEIIWEMAVQGIEGR3	GEIIWEMAVQGIEGR	3	111.748	0.88557	563.287
SL11B_060879	GEIIWEMAVQGIEGR4	GEIIWEMAVQGIEGR	4	111.748	0.780069	422.717
SL11B_060880	GFKAEKITDNGIEGR2	GFKAEKITDNGIEGR	2	5.7514	1.11347	817.928
SL11B_060880	GFKAEKITDNGIEGR3	GFKAEKITDNGIEGR	3	5.7514	0.857786	545.621
SL11B_060880	GFKAEKITDNGIEGR4	GFKAEKITDNGIEGR	4	5.7514	0.797647	409.468
SL11B_060881	GGILHFFIGHGIEGR2	GGILHFFIGHGIEGR	2	66.2025	1.12653	805.434
SL11B_060881	GGILHFFIGHGIEGR3	GGILHFFIGHGIEGR	3	66.2025	0.875799	537.291
SL11B_060881	GGILHFFIGHGIEGR4	GGILHFFIGHGIEGR	4	66.2025	0.792367	403.22
SL11B_060882	GHFHFTTVINGIEGR2	GHFHFTTVINGIEGR	2	45.592	1.11857	842.931
SL11B_060882	GHFHFTTVINGIEGR3	GHFHFTTVINGIEGR	3	45.592	0.84664	562.29
SL11B_060882	GHFHFTTVINGIEGR4	GHFHFTTVINGIEGR	4	45.592	0.791775	421.969
SL11B_060883	GHHKRWNPDDGIEGR2	GHHKRWNPDDGIEGR	2	-16.2778	1.10836	887.43
SL11B_060883	GHHKRWNPDDGIEGR3	GHHKRWNPDDGIEGR	3	-16.2778	0.858383	591.956
SL11B_060883	GHHKRWNPDDGIEGR4	GHHKRWNPDDGIEGR	4	-16.2778	0.78195	444.219
SL11B_060884	GIEKEDDEYWGIEGR2	GIEKEDDEYWGIEGR	2	37.676	1.12584	898.41
SL11B_060884	GIEKEDDEYWGIEGR3	GIEKEDDEYWGIEGR	3	37.676	0.854647	599.276
SL11B_060884	GIEKEDDEYWGIEGR4	GIEKEDDEYWGIEGR	4	37.676	0.804616	449.709
SL11B_060885	GIKDTGIQMSGIEGR2	GIKDTGIQMSGIEGR	2	23.3497	1.07354	781.404
SL11B_060885	GIKDTGIQMSGIEGR3	GIKDTGIQMSGIEGR	3	23.3497	0.818006	521.272
SL11B_060885	GIKDTGIQMSGIEGR4	GIKDTGIQMSGIEGR	4	23.3497	0.782716	391.206
SL11B_060886	GKNIDFTLIRGIEGR2	GKNIDFTLIRGIEGR	2	57.6823	1.13247	844.976
SL11B_060886	GKNIDFTLIRGIEGR3	GKNIDFTLIRGIEGR	3	57.6823	0.890508	563.653
SL11B_060886	GKNIDFTLIRGIEGR4	GKNIDFTLIRGIEGR	4	57.6823	0.788081	422.992
SL11B_060887	GKSNRLFYIPGIEGR2	GKSNRLFYIPGIEGR	2	46.817	1.12236	853.97
SL11B_060887	GKSNRLFYIPGIEGR3	GKSNRLFYIPGIEGR	3	46.817	0.84367	569.649
SL11B_060887	GKSNRLFYIPGIEGR4	GKSNRLFYIPGIEGR	4	46.817	0.795036	427.489
SL11B_060888	GMATTSPAKVGIEGR2	GMATTSPAKVGIEGR	2	3.34259	1.05185	737.888
SL11B_060888	GMATTSPAKVGIEGR3	GMATTSPAKVGIEGR	3	3.34259	0.829701	492.261
SL11B_060888	GMATTSPAKVGIEGR4	GMATTSPAKVGIEGR	4	3.34259	0.768927	369.447
SL11B_060889	GMIHRERAPDGIEGR2	GMIHRERAPDGIEGR	2	-19.9779	1.10794	847.431
SL11B_060889	GMIHRERAPDGIEGR3	GMIHRERAPDGIEGR	3	-19.9779	0.854882	565.29
SL11B_060889	GMIHRERAPDGIEGR4	GMIHRERAPDGIEGR	4	-19.9779	0.788534	424.219
SL11B_060890	GPKDWIFSGRGIEGR2	GPKDWIFSGRGIEGR	2	41.3919	1.10908	837.939
SL11B_060890	GPKDWIFSGRGIEGR3	GPKDWIFSGRGIEGR	3	41.3919	0.882823	558.962
SL11B_060890	GPKDWIFSGRGIEGR4	GPKDWIFSGRGIEGR	4	41.3919	0.787209	419.473
SL11B_060891	GPYDDAKIVHGIEGR2	GPYDDAKIVHGIEGR	2	19.2556	1.11226	813.915
SL11B_060891	GPYDDAKIVHGIEGR3	GPYDDAKIVHGIEGR	3	19.2556	0.875768	542.946
SL11B_060891	GPYDDAKIVHGIEGR4	GPYDDAKIVHGIEGR	4	19.2556	0.786391	407.461
SL11B_060892	GRGDTFIERMGIEGR2	GRGDTFIERMGIEGR	2	33.1664	1.11158	847.426
SL11B_060892	GRGDTFIERMGIEGR3	GRGDTFIERMGIEGR	3	33.1664	0.876973	565.286
SL11B_060892	GRGDTFIERMGIEGR4	GRGDTFIERMGIEGR	4	33.1664	0.782274	424.216
SL11B_060893	GRMLATRTKLGIEGR2	GRMLATRTKLGIEGR	2	-0.641593	1.12983	829.978
SL11B_060893	GRMLATRTKLGIEGR3	GRMLATRTKLGIEGR	3	-0.641593	0.879077	553.654
SL11B_060893	GRMLATRTKLGIEGR4	GRMLATRTKLGIEGR	4	-0.641593	0.790314	415.493
SL11B_060894	GRSFKNKQAFGIEGR2	GRSFKNKQAFGIEGR	2	-6.52716	1.10941	847.958
SL11B_060894	GRSFKNKQAFGIEGR3	GRSFKNKQAFGIEGR	3	-6.52716	0.872385	565.641
SL11B_060894	GRSFKNKQAFGIEGR4	GRSFKNKQAFGIEGR	4	-6.52716	0.791671	424.483
SL11B_060895	GSFGFELEQRGIEGR2	GSFGFELEQRGIEGR	2	43.6921	1.14136	841.418
SL11B_060895	GSFGFELEQRGIEGR3	GSFGFELEQRGIEGR	3	43.6921	0.850435	561.281
SL11B_060895	GSFGFELEQRGIEGR4	GSFGFELEQRGIEGR	4	43.6921	0.774552	421.213
SL11B_060896	GTDLYKLWMWGIEGR2	GTDLYKLWMWGIEGR	2	109.73	1.17665	912.959
SL11B_060896	GTDLYKLWMWGIEGR3	GTDLYKLWMWGIEGR	3	109.73	0.86907	608.975
SL11B_060896	GTDLYKLWMWGIEGR4	GTDLYKLWMWGIEGR	4	109.73	0.805096	456.983
SL11B_060897	GVMMSNSWNLGIEGR2	GVMMSNSWNLGIEGR	2	64.8917	1.09007	825.89
SL11B_060897	GVMMSNSWNLGIEGR3	GVMMSNSWNLGIEGR	3	64.8917	0.861296	550.929
SL11B_060897	GVMMSNSWNLGIEGR4	GVMMSNSWNLGIEGR	4	64.8917	0.779017	413.449
SL11B_060898	GWHYVNTFDEGIEGR2	GWHYVNTFDEGIEGR	2	45.5823	1.12629	890.408
SL11B_060898	GWHYVNTFDEGIEGR3	GWHYVNTFDEGIEGR	3	45.5823	0.851271	593.941
SL11B_060898	GWHYVNTFDEGIEGR4	GWHYVNTFDEGIEGR	4	45.5823	0.808069	445.708
SL11B_060899	GWSYNHQYLEGIEGR2	GWSYNHQYLEGIEGR	2	42.1053	1.14538	904.921
SL11B_060899	GWSYNHQYLEGIEGR3	GWSYNHQYLEGIEGR	3	42.1053	0.862954	603.616
SL11B_060899	GWSYNHQYLEGIEGR4	GWSYNHQYLEGIEGR	4	42.1053	0.807292	452.964
SL11B_060900	GYIFLAIRVNGIEGR2	GYIFLAIRVNGIEGR	2	77.7324	1.17101	839.475
SL11B_060900	GYIFLAIRVNGIEGR3	GYIFLAIRVNGIEGR	3	77.7324	0.891105	559.986
SL11B_060900	GYIFLAIRVNGIEGR4	GYIFLAIRVNGIEGR	4	77.7324	0.79474	420.241
SL11B_060901	GYKTGVFIPIGIEGR2	GYKTGVFIPIGIEGR	2	61.5404	1.09618	803.951
SL11B_060901	GYKTGVFIPIGIEGR3	GYKTGVFIPIGIEGR	3	61.5404	0.83275	536.303
SL11B_060901	GYKTGVFIPIGIEGR4	GYKTGVFIPIGIEGR	4	61.5404	0.794808	402.479
SL11B_060902	GYMVHERNWDGIEGR2	GYMVHERNWDGIEGR	2	19.0949	1.15059	909.921
SL11B_060902	GYMVHERNWDGIEGR3	GYMVHERNWDGIEGR	3	19.0949	0.875364	606.949
SL11B_060902	GYMVHERNWDGIEGR4	GYMVHERNWDGIEGR	4	19.0949	0.808224	455.464
SL11B_060903	GYSINNDGMTGIEGR2	GYSINNDGMTGIEGR	2	31.3514	1.05924	792.36
SL11B_060903	GYSINNDGMTGIEGR3	GYSINNDGMTGIEGR	3	31.3514	0.860494	528.575
SL11B_060903	GYSINNDGMTGIEGR4	GYSINNDGMTGIEGR	4	31.3514	0.774911	396.683
SL11B_060904	GADAHWSGNHGIEGR2	GADAHWSGNHGIEGR	2	-13.3971	1.05441	782.356
SL11B_060904	GADAHWSGNHGIEGR3	GADAHWSGNHGIEGR	3	-13.3971	0.836701	521.906
SL11B_060904	GADAHWSGNHGIEGR4	GADAHWSGNHGIEGR	4	-13.3971	0.779257	391.682
SL11B_060905	GAPVMVLGRLGIEGR2	GAPVMVLGRLGIEGR	2	58.4396	1.11824	762.938
SL11B_060905	GAPVMVLGRLGIEGR3	GAPVMVLGRLGIEGR	3	58.4396	0.844162	508.961
SL11B_060905	GAPVMVLGRLGIEGR4	GAPVMVLGRLGIEGR	4	58.4396	0.764181	381.972
SL11B_060906	GDFDSNKGMHGIEGR2	GDFDSNKGMHGIEGR	2	-5.53807	1.0807	810.365
SL11B_060906	GDFDSNKGMHGIEGR3	GDFDSNKGMHGIEGR	3	-5.53807	0.850379	540.579
SL11B_060906	GDFDSNKGMHGIEGR4	GDFDSNKGMHGIEGR	4	-5.53807	0.782607	405.686
SL11B_060907	GEMYVRYMDNGIEGR2	GEMYVRYMDNGIEGR	2	37.3065	1.15068	895.403
SL11B_060907	GEMYVRYMDNGIEGR3	GEMYVRYMDNGIEGR	3	37.3065	0.85617	597.271
SL11B_060907	GEMYVRYMDNGIEGR4	GEMYVRYMDNGIEGR	4	37.3065	0.798527	448.205
SL11B_060908	GENKEMKTDFGIEGR2	GENKEMKTDFGIEGR	2	10.5771	1.10513	855.909
SL11B_060908	GENKEMKTDFGIEGR3	GENKEMKTDFGIEGR	3	10.5771	0.855945	570.942
SL11B_060908	GENKEMKTDFGIEGR4	GENKEMKTDFGIEGR	4	10.5771	0.792119	428.458
SL11B_060909	GFIRTAEPKKGIEGR2	GFIRTAEPKKGIEGR	2	-9.81508	1.10959	829.97
SL11B_060909	GFIRTAEPKKGIEGR3	GFIRTAEPKKGIEGR	3	-9.81508	0.884822	553.649
SL11B_060909	GFIRTAEPKKGIEGR4	GFIRTAEPKKGIEGR	4	-9.81508	0.797829	415.489
SL11B_060910	GFIWDELAKGGIEGR2	GFIWDELAKGGIEGR	2	74.052	1.13883	824.428
SL11B_060910	GFIWDELAKGGIEGR3	GFIWDELAKGGIEGR	3	74.052	0.877799	549.954
SL11B_060910	GFIWDELAKGGIEGR4	GFIWDELAKGGIEGR	4	74.052	0.7843	412.718
SL11B_060911	GFNYGLQYFNGIEGR2	GFNYGLQYFNGIEGR	2	78.804	1.12165	867.915
SL11B_060911	GFNYGLQYFNGIEGR3	GFNYGLQYFNGIEGR	3	78.804	0.88819	578.946
SL11B_060911	GFNYGLQYFNGIEGR4	GFNYGLQYFNGIEGR	4	78.804	0.790671	434.461
SL11B_060912	GHDPMMWGYTGIEGR2	GHDPMMWGYTGIEGR	2	50.0418	1.09781	853.874
SL11B_060912	GHDPMMWGYTGIEGR3	GHDPMMWGYTGIEGR	3	50.0418	0.826538	569.585
SL11B_060912	GHDPMMWGYTGIEGR4	GHDPMMWGYTGIEGR	4	50.0418	0.783395	427.441
SL11B_060913	GIFGMMKPWVGIEGR2	GIFGMMKPWVGIEGR	2	82.8427	1.13241	839.434
SL11B_060913	GIFGMMKPWVGIEGR3	GIFGMMKPWVGIEGR	3	82.8427	0.848003	559.958
SL11B_060913	GIFGMMKPWVGIEGR4	GIFGMMKPWVGIEGR	4	82.8427	0.800615	420.221
SL11B_060914	GIIAQLFRKTGIEGR2	GIIAQLFRKTGIEGR	2	68.5041	1.15498	829.989
SL11B_060914	GIIAQLFRKTGIEGR3	GIIAQLFRKTGIEGR	3	68.5041	0.869567	553.662
SL11B_060914	GIIAQLFRKTGIEGR4	GIIAQLFRKTGIEGR	4	68.5041	0.790434	415.498
SL11B_060915	GKPTNINALHGIEGR2	GKPTNINALHGIEGR	2	7.42157	1.08613	788.931
SL11B_060915	GKPTNINALHGIEGR3	GKPTNINALHGIEGR	3	7.42157	0.873757	526.29
SL11B_060915	GKPTNINALHGIEGR4	GKPTNINALHGIEGR	4	7.42157	0.78186	394.969
SL11B_060916	GKWSMDGDNIGIEGR2	GKWSMDGDNIGIEGR	2	30.4252	1.07602	817.883
SL11B_060916	GKWSMDGDNIGIEGR3	GKWSMDGDNIGIEGR	3	30.4252	0.819463	545.591
SL11B_060916	GKWSMDGDNIGIEGR4	GKWSMDGDNIGIEGR	4	30.4252	0.775784	409.445
SL11B_060917	GLLLQKNLTMGIEGR2	GLLLQKNLTMGIEGR	2	55.7715	1.14575	821.969
SL11B_060917	GLLLQKNLTMGIEGR3	GLLLQKNLTMGIEGR	3	55.7715	0.851373	548.315
SL11B_060917	GLLLQKNLTMGIEGR4	GLLLQKNLTMGIEGR	4	55.7715	0.796917	411.488
SL11B_060918	GLSSSMPHAPGIEGR2	GLSSSMPHAPGIEGR	2	17.3957	1.05406	748.37
SL11B_060918	GLSSSMPHAPGIEGR3	GLSSSMPHAPGIEGR	3	17.3957	0.820712	499.249
SL11B_060918	GLSSSMPHAPGIEGR4	GLSSSMPHAPGIEGR	4	17.3957	0.768696	374.688
SL11B_060919	GNGAMHMIRMGIEGR2	GNGAMHMIRMGIEGR	2	30.6413	1.10969	815.392
SL11B_060919	GNGAMHMIRMGIEGR3	GNGAMHMIRMGIEGR	3	30.6413	0.853625	543.931
SL11B_060919	GNGAMHMIRMGIEGR4	GNGAMHMIRMGIEGR	4	30.6413	0.777284	408.2
SL11B_060920	GNHLPFWHPMGIEGR2	GNHLPFWHPMGIEGR	2	49.3529	1.1275	874.428
SL11B_060920	GNHLPFWHPMGIEGR3	GNHLPFWHPMGIEGR	3	49.3529	0.862643	583.288
SL11B_060920	GNHLPFWHPMGIEGR4	GNHLPFWHPMGIEGR	4	49.3529	0.805645	437.718
SL11B_060921	GNMVAFAKNDGIEGR2	GNMVAFAKNDGIEGR	2	19.8504	1.11738	789.888
SL11B_060921	GNMVAFAKNDGIEGR3	GNMVAFAKNDGIEGR	3	19.8504	0.841957	526.928
SL11B_060921	GNMVAFAKNDGIEGR4	GNMVAFAKNDGIEGR	4	19.8504	0.770502	395.448
SL11B_060922	GRHRMTNVKMGIEGR2	GRHRMTNVKMGIEGR	2	-16.8491	1.11944	871.457
SL11B_060922	GRHRMTNVKMGIEGR3	GRHRMTNVKMGIEGR	3	-16.8491	0.875363	581.307
SL11B_060922	GRHRMTNVKMGIEGR4	GRHRMTNVKMGIEGR	4	-16.8491	0.797005	436.232
SL11B_060923	GRMVFYIIVQGIEGR2	GRMVFYIIVQGIEGR	2	101.167	1.13858	869.477
SL11B_060923	GRMVFYIIVQGIEGR3	GRMVFYIIVQGIEGR	3	101.167	0.883784	579.987
SL11B_060923	GRMVFYIIVQGIEGR4	GRMVFYIIVQGIEGR	4	101.167	0.804055	435.242
SL11B_060924	GRQHHTWRDLGIEGR2	GRQHHTWRDLGIEGR	2	-5.64364	1.12783	909.467
SL11B_060924	GRQHHTWRDLGIEGR3	GRQHHTWRDLGIEGR	3	-5.64364	0.879037	606.647
SL11B_060924	GRQHHTWRDLGIEGR4	GRQHHTWRDLGIEGR	4	-5.64364	0.805367	455.237
SL11B_060925	GSPHTMLYQWGIEGR2	GSPHTMLYQWGIEGR	2	52.0538	1.11808	866.417
SL11B_060925	GSPHTMLYQWGIEGR3	GSPHTMLYQWGIEGR	3	52.0538	0.84212	577.947
SL11B_060925	GSPHTMLYQWGIEGR4	GSPHTMLYQWGIEGR	4	52.0538	0.791207	433.712
SL11B_060926	GTIRIRKQQMGIEGR2	GTIRIRKQQMGIEGR	2	-7.23004	1.12965	871.994
SL11B_060926	GTIRIRKQQMGIEGR3	GTIRIRKQQMGIEGR	3	-7.23004	0.877247	581.665
SL11B_060926	GTIRIRKQQMGIEGR4	GTIRIRKQQMGIEGR	4	-7.23004	0.79062	436.501
SL11B_060927	GWELFYYTASGIEGR2	GWELFYYTASGIEGR	2	98.6399	1.12281	874.918
SL11B_060927	GWELFYYTASGIEGR3	GWELFYYTASGIEGR	3	98.6399	0.911719	583.614
SL11B_060927	GWELFYYTASGIEGR4	GWELFYYTASGIEGR	4	98.6399	0.7977	437.962
SL11B_060928	GWNIAFVLGRGIEGR2	GWNIAFVLGRGIEGR	2	87.282	1.16113	822.952
SL11B_060928	GWNIAFVLGRGIEGR3	GWNIAFVLGRGIEGR	3	87.282	0.889295	548.97
SL11B_060928	GWNIAFVLGRGIEGR4	GWNIAFVLGRGIEGR	4	87.282	0.780318	411.98
SL11B_060929	GWQSAKGKNQGIEGR2	GWQSAKGKNQGIEGR	2	-27.0965	1.10218	808.419
SL11B_060929	GWQSAKGKNQGIEGR3	GWQSAKGKNQGIEGR	3	-27.0965	0.854688	539.282
SL11B_060929	GWQSAKGKNQGIEGR4	GWQSAKGKNQGIEGR	4	-27.0965	0.78504	404.713
SL11B_060930	GWTRNQNRNLGIEGR2	GWTRNQNRNLGIEGR	2	-5.61294	1.11658	885.959
SL11B_060930	GWTRNQNRNLGIEGR3	GWTRNQNRNLGIEGR	3	-5.61294	0.863479	590.975
SL11B_060930	GWTRNQNRNLGIEGR4	GWTRNQNRNLGIEGR	4	-5.61294	0.80198	443.483
SL11B_060931	GYLWAETDNTGIEGR2	GYLWAETDNTGIEGR	2	50.3792	1.09965	841.394
SL11B_060931	GYLWAETDNTGIEGR3	GYLWAETDNTGIEGR	3	50.3792	0.878588	561.265
SL11B_060931	GYLWAETDNTGIEGR4	GYLWAETDNTGIEGR	4	50.3792	0.791817	421.201
SL11B_060932	GYVLPQNVNPGIEGR2	GYVLPQNVNPGIEGR	2	38.6819	1.08247	806.926
SL11B_060932	GYVLPQNVNPGIEGR3	GYVLPQNVNPGIEGR	3	38.6819	0.836703	538.286
SL11B_060932	GYVLPQNVNPGIEGR4	GYVLPQNVNPGIEGR	4	38.6819	0.791302	403.966
SL11B_060933	GYYQDPNPVDGIEGR2	GYYQDPNPVDGIEGR	2	34.8644	1.09136	840.387
SL11B_060933	GYYQDPNPVDGIEGR3	GYYQDPNPVDGIEGR	3	34.8644	0.839985	560.593
SL11B_060933	GYYQDPNPVDGIEGR4	GYYQDPNPVDGIEGR	4	34.8644	0.79866	420.697
SL11B_060934	GDDKVLWALTGIEGR2	GDDKVLWALTGIEGR	2	77.0929	1.09962	815.433
SL11B_060934	GDDKVLWALTGIEGR3	GDDKVLWALTGIEGR	3	77.0929	0.852072	543.958
SL11B_060934	GDDKVLWALTGIEGR4	GDDKVLWALTGIEGR	4	77.0929	0.78439	408.22
SL11B_060935	GDQDSRHMAMGIEGR2	GDQDSRHMAMGIEGR	2	-6.83632	1.08624	830.37
SL11B_060935	GDQDSRHMAMGIEGR3	GDQDSRHMAMGIEGR	3	-6.83632	0.846027	553.916
SL11B_060935	GDQDSRHMAMGIEGR4	GDQDSRHMAMGIEGR	4	-6.83632	0.774068	415.689
SL11B_060936	GDRQPQAYHGGIEGR2	GDRQPQAYHGGIEGR	2	-23.3518	1.06448	820.898
SL11B_060936	GDRQPQAYHGGIEGR3	GDRQPQAYHGGIEGR	3	-23.3518	0.857109	547.601
SL11B_060936	GDRQPQAYHGGIEGR4	GDRQPQAYHGGIEGR	4	-23.3518	0.790335	410.953
SL11B_060937	GEVVEPVQNPGIEGR2	GEVVEPVQNPGIEGR	2	16.2819	1.05511	790.407
SL11B_060937	GEVVEPVQNPGIEGR3	GEVVEPVQNPGIEGR	3	16.2819	0.836147	527.274
SL11B_060937	GEVVEPVQNPGIEGR4	GEVVEPVQNPGIEGR	4	16.2819	0.776998	395.707
SL11B_060938	GFAAPIKGQIGIEGR2	GFAAPIKGQIGIEGR	2	32.1069	1.08077	757.428
SL11B_060938	GFAAPIKGQIGIEGR3	GFAAPIKGQIGIEGR	3	32.1069	0.833584	505.288
SL11B_060938	GFAAPIKGQIGIEGR4	GFAAPIKGQIGIEGR	4	32.1069	0.776708	379.218
SL11B_060939	GFAASMLQSNGIEGR2	GFAASMLQSNGIEGR	2	45.9152	1.06006	769.375
SL11B_060939	GFAASMLQSNGIEGR3	GFAASMLQSNGIEGR	3	45.9152	0.843597	513.252
SL11B_060939	GFAASMLQSNGIEGR4	GFAASMLQSNGIEGR	4	45.9152	0.763974	385.191
SL11B_060940	GFKQKNKDFKGIEGR2	GFKQKNKDFKGIEGR	2	-23.9993	1.11807	876.481
SL11B_060940	GFKQKNKDFKGIEGR3	GFKQKNKDFKGIEGR	3	-23.9993	0.89287	584.657
SL11B_060940	GFKQKNKDFKGIEGR4	GFKQKNKDFKGIEGR	4	-23.9993	0.80049	438.744
SL11B_060941	GGWFIYVEKHGIEGR2	GGWFIYVEKHGIEGR	2	47.6612	1.15667	874.449
SL11B_060941	GGWFIYVEKHGIEGR3	GGWFIYVEKHGIEGR	3	47.6612	0.880763	583.302
SL11B_060941	GGWFIYVEKHGIEGR4	GGWFIYVEKHGIEGR	4	47.6612	0.789664	437.728
SL11B_060942	GHDLEEKISVGIEGR2	GHDLEEKISVGIEGR	2	27.7549	1.0989	819.926
SL11B_060942	GHDLEEKISVGIEGR3	GHDLEEKISVGIEGR	3	27.7549	0.855714	546.953
SL11B_060942	GHDLEEKISVGIEGR4	GHDLEEKISVGIEGR	4	27.7549	0.78566	410.467
SL11B_060943	GIPKVSYHEDGIEGR2	GIPKVSYHEDGIEGR	2	9.81549	1.10372	828.921
SL11B_060943	GIPKVSYHEDGIEGR3	GIPKVSYHEDGIEGR	3	9.81549	0.862624	552.949
SL11B_060943	GIPKVSYHEDGIEGR4	GIPKVSYHEDGIEGR	4	9.81549	0.800909	414.964
SL11B_060944	GISQSKRWNGGIEGR2	GISQSKRWNGGIEGR	2	-6.01347	1.09333	822.932
SL11B_060944	GISQSKRWNGGIEGR3	GISQSKRWNGGIEGR	3	-6.01347	0.8459	548.957
SL11B_060944	GISQSKRWNGGIEGR4	GISQSKRWNGGIEGR	4	-6.01347	0.77319	411.97
SL11B_060945	GLAEQFKAHNGIEGR2	GLAEQFKAHNGIEGR	2	6.42491	1.11761	813.921
SL11B_060945	GLAEQFKAHNGIEGR3	GLAEQFKAHNGIEGR	3	6.42491	0.857308	542.95
SL11B_060945	GLAEQFKAHNGIEGR4	GLAEQFKAHNGIEGR	4	6.42491	0.785068	407.464
SL11B_060946	GLTNEDHIMVGIEGR2	GLTNEDHIMVGIEGR	2	35.1506	1.10084	820.907
SL11B_060946	GLTNEDHIMVGIEGR3	GLTNEDHIMVGIEGR	3	35.1506	0.848247	547.607
SL11B_060946	GLTNEDHIMVGIEGR4	GLTNEDHIMVGIEGR	4	35.1506	0.785219	410.957
SL11B_060947	GNPQYEKQKPGIEGR2	GNPQYEKQKPGIEGR	2	-27.6747	1.10069	850.939
SL11B_060947	GNPQYEKQKPGIEGR3	GNPQYEKQKPGIEGR	3	-27.6747	0.859643	567.629
SL11B_060947	GNPQYEKQKPGIEGR4	GNPQYEKQKPGIEGR	4	-27.6747	0.790019	425.973
SL11B_060948	GQGHLIPLLMGIEGR2	GQGHLIPLLMGIEGR	2	75.8704	1.09573	795.943
SL11B_060948	GQGHLIPLLMGIEGR3	GQGHLIPLLMGIEGR	3	75.8704	0.831218	530.964
SL11B_060948	GQGHLIPLLMGIEGR4	GQGHLIPLLMGIEGR	4	75.8704	0.787062	398.475
SL11B_060949	GQILDILYIKGIEGR2	GQILDILYIKGIEGR	2	86.8829	1.1702	844.491
SL11B_060949	GQILDILYIKGIEGR3	GQILDILYIKGIEGR	3	86.8829	0.890869	563.33
SL11B_060949	GQILDILYIKGIEGR4	GQILDILYIKGIEGR	4	86.8829	0.790214	422.749
SL11B_060950	GRFDGDIRLSGIEGR2	GRFDGDIRLSGIEGR	2	30.0571	1.10073	824.432
SL11B_060950	GRFDGDIRLSGIEGR3	GRFDGDIRLSGIEGR	3	30.0571	0.868326	549.957
SL11B_060950	GRFDGDIRLSGIEGR4	GRFDGDIRLSGIEGR	4	30.0571	0.782844	412.719
SL11B_060951	GRVEEKTLYQGIEGR2	GRVEEKTLYQGIEGR	2	17.3875	1.12792	867.96
SL11B_060951	GRVEEKTLYQGIEGR3	GRVEEKTLYQGIEGR	3	17.3875	0.867475	578.976
SL11B_060951	GRVEEKTLYQGIEGR4	GRVEEKTLYQGIEGR	4	17.3875	0.801554	434.484
SL11B_060952	GTDAPPAYEIGIEGR2	GTDAPPAYEIGIEGR	2	37.0663	1.04319	773.381
SL11B_060952	GTDAPPAYEIGIEGR3	GTDAPPAYEIGIEGR	3	37.0663	0.858025	515.923
SL11B_060952	GTDAPPAYEIGIEGR4	GTDAPPAYEIGIEGR	4	37.0663	0.76751	387.194
SL11B_060953	GVDKAPSAPYGIEGR2	GVDKAPSAPYGIEGR	2	6.07033	1.0509	758.891
SL11B_060953	GVDKAPSAPYGIEGR3	GVDKAPSAPYGIEGR	3	6.07033	0.805694	506.263
SL11B_060953	GVDKAPSAPYGIEGR4	GVDKAPSAPYGIEGR	4	6.07033	0.783658	379.949
SL11B_060954	GVWAQKLISHGIEGR2	GVWAQKLISHGIEGR	2	41.8648	1.1454	825.957
SL11B_060954	GVWAQKLISHGIEGR3	GVWAQKLISHGIEGR	3	41.8648	0.88376	550.974
SL11B_060954	GVWAQKLISHGIEGR4	GVWAQKLISHGIEGR	4	41.8648	0.798788	413.482
SL11B_060955	GWMDWDAQWPGIEGR2	GWMDWDAQWPGIEGR	2	97.8154	1.12189	902.399
SL11B_060955	GWMDWDAQWPGIEGR3	GWMDWDAQWPGIEGR	3	97.8154	0.877235	601.935
SL11B_060955	GWMDWDAQWPGIEGR4	GWMDWDAQWPGIEGR	4	97.8154	0.800108	451.703
SL11B_060956	GWTWYDTKVDGIEGR2	GWTWYDTKVDGIEGR	2	56.2216	1.14953	891.926
SL11B_060956	GWTWYDTKVDGIEGR3	GWTWYDTKVDGIEGR	3	56.2216	0.881162	594.953
SL11B_060956	GWTWYDTKVDGIEGR4	GWTWYDTKVDGIEGR	4	56.2216	0.804473	446.467
SL11B_060957	GYIRFAFIPIGIEGR2	GYIRFAFIPIGIEGR	2	92.0867	1.14154	854.98
SL11B_060957	GYIRFAFIPIGIEGR3	GYIRFAFIPIGIEGR	3	92.0867	0.857981	570.323
SL11B_060957	GYIRFAFIPIGIEGR4	GYIRFAFIPIGIEGR	4	92.0867	0.810228	427.994
SL11B_060958	GAYVVKQVASGIEGR2	GAYVVKQVASGIEGR	2	38.0061	1.0991	767.423
SL11B_060958	GAYVVKQVASGIEGR3	GAYVVKQVASGIEGR	3	38.0061	0.838319	511.951
SL11B_060958	GAYVVKQVASGIEGR4	GAYVVKQVASGIEGR	4	38.0061	0.77965	384.215
SL11B_060959	GDHWNKWGHTGIEGR2	GDHWNKWGHTGIEGR	2	1.17205	1.09934	875.414
SL11B_060959	GDHWNKWGHTGIEGR3	GDHWNKWGHTGIEGR	3	1.17205	0.871881	583.945
SL11B_060959	GDHWNKWGHTGIEGR4	GDHWNKWGHTGIEGR	4	1.17205	0.796764	438.211
SL11B_060960	GDYTSYMEITGIEGR2	GDYTSYMEITGIEGR	2	60.8973	1.10062	846.383
SL11B_060960	GDYTSYMEITGIEGR3	GDYTSYMEITGIEGR	3	60.8973	0.884118	564.591
SL11B_060960	GDYTSYMEITGIEGR4	GDYTSYMEITGIEGR	4	60.8973	0.784198	423.695
SL11B_060961	GELQWYNINLGIEGR2	GELQWYNINLGIEGR	2	86.3048	1.13036	881.45
SL11B_060961	GELQWYNINLGIEGR3	GELQWYNINLGIEGR	3	86.3048	0.888437	587.969
SL11B_060961	GELQWYNINLGIEGR4	GELQWYNINLGIEGR	4	86.3048	0.794755	441.228
SL11B_060962	GKMIKKRPMWGIEGR2	GKMIKKRPMWGIEGR	2	6.05887	1.14392	894
SL11B_060962	GKMIKKRPMWGIEGR3	GKMIKKRPMWGIEGR	3	6.05887	0.890085	596.336
SL11B_060962	GKMIKKRPMWGIEGR4	GKMIKKRPMWGIEGR	4	6.05887	0.798927	447.504
SL11B_060963	GLRVLSYRQAGIEGR2	GLRVLSYRQAGIEGR	2	22.9336	1.13551	837.973
SL11B_060963	GLRVLSYRQAGIEGR3	GLRVLSYRQAGIEGR	3	22.9336	0.871672	558.985
SL11B_060963	GLRVLSYRQAGIEGR4	GLRVLSYRQAGIEGR	4	22.9336	0.793023	419.49
SL11B_060964	GLVRKEASVGGIEGR2	GLVRKEASVGGIEGR	2	-2.96262	1.0698	764.434
SL11B_060964	GLVRKEASVGGIEGR3	GLVRKEASVGGIEGR	3	-2.96262	0.83656	509.958
SL11B_060964	GLVRKEASVGGIEGR4	GLVRKEASVGGIEGR	4	-2.96262	0.78007	382.721
SL11B_060965	GMITISSYKTGIEGR2	GMITISSYKTGIEGR	2	35.2649	1.13332	806.922
SL11B_060965	GMITISSYKTGIEGR3	GMITISSYKTGIEGR	3	35.2649	0.861905	538.284
SL11B_060965	GMITISSYKTGIEGR4	GMITISSYKTGIEGR	4	35.2649	0.783175	403.965
SL11B_060966	GNATTILGSFGIEGR2	GNATTILGSFGIEGR	2	70.5533	1.04258	746.891
SL11B_060966	GNATTILGSFGIEGR3	GNATTILGSFGIEGR	3	70.5533	0.852007	498.263
SL11B_060966	GNATTILGSFGIEGR4	GNATTILGSFGIEGR	4	70.5533	0.757058	373.949
SL11B_060967	GNGLTAHPHLGIEGR2	GNGLTAHPHLGIEGR	2	4.69712	1.08021	764.903
SL11B_060967	GNGLTAHPHLGIEGR3	GNGLTAHPHLGIEGR	3	4.69712	0.844215	510.271
SL11B_060967	GNGLTAHPHLGIEGR4	GNGLTAHPHLGIEGR	4	4.69712	0.775559	382.955
SL11B_060968	GNQKFWWGRKGIEGR2	GNQKFWWGRKGIEGR	2	22.957	1.1328	909.979
SL11B_060968	GNQKFWWGRKGIEGR3	GNQKFWWGRKGIEGR	3	22.957	0.894063	606.989
SL11B_060968	GNQKFWWGRKGIEGR4	GNQKFWWGRKGIEGR	4	22.957	0.790697	455.493
SL11B_060969	GPAVLQWVHPGIEGR2	GPAVLQWVHPGIEGR	2	54.2081	1.12582	808.439
SL11B_060969	GPAVLQWVHPGIEGR3	GPAVLQWVHPGIEGR	3	54.2081	0.863199	539.295
SL11B_060969	GPAVLQWVHPGIEGR4	GPAVLQWVHPGIEGR	4	54.2081	0.772327	404.723
SL11B_060970	GPHYWRRSETGIEGR2	GPHYWRRSETGIEGR	2	-9.68516	1.11722	900.948
SL11B_060970	GPHYWRRSETGIEGR3	GPHYWRRSETGIEGR	3	-9.68516	0.878155	600.968
SL11B_060970	GPHYWRRSETGIEGR4	GPHYWRRSETGIEGR	4	-9.68516	0.793642	450.978
SL11B_060971	GSEVYMRDNNGIEGR2	GSEVYMRDNNGIEGR	2	0.383786	1.11174	848.889
SL11B_060971	GSEVYMRDNNGIEGR3	GSEVYMRDNNGIEGR	3	0.383786	0.834461	566.262
SL11B_060971	GSEVYMRDNNGIEGR4	GSEVYMRDNNGIEGR	4	0.383786	0.782922	424.948
SL11B_060972	GSNENTDQGVGIEGR2	GSNENTDQGVGIEGR	2	-9.08454	1.02578	766.85
SL11B_060972	GSNENTDQGVGIEGR3	GSNENTDQGVGIEGR	3	-9.08454	0.84468	511.569
SL11B_060972	GSNENTDQGVGIEGR4	GSNENTDQGVGIEGR	4	-9.08454	0.761325	383.929
SL11B_060973	GTVMVMTLNRGIEGR2	GTVMVMTLNRGIEGR	2	39.6185	1.14765	817.429
SL11B_060973	GTVMVMTLNRGIEGR3	GTVMVMTLNRGIEGR	3	39.6185	0.848625	545.289
SL11B_060973	GTVMVMTLNRGIEGR4	GTVMVMTLNRGIEGR	4	39.6185	0.776824	409.218
SL11B_060974	GWHFNAHRQNGIEGR2	GWHFNAHRQNGIEGR	2	-6.81041	1.12735	889.933
SL11B_060974	GWHFNAHRQNGIEGR3	GWHFNAHRQNGIEGR	3	-6.81041	0.879919	593.624
SL11B_060974	GWHFNAHRQNGIEGR4	GWHFNAHRQNGIEGR	4	-6.81041	0.800239	445.47
SL11B_060975	GWVPDGNYHIGIEGR2	GWVPDGNYHIGIEGR	2	43.4486	1.09319	835.408
SL11B_060975	GWVPDGNYHIGIEGR3	GWVPDGNYHIGIEGR	3	43.4486	0.859765	557.274
SL11B_060975	GWVPDGNYHIGIEGR4	GWVPDGNYHIGIEGR	4	43.4486	0.790217	418.207
SL11B_060976	GYEYVTLVFEGIEGR2	GYEYVTLVFEGIEGR	2	107.092	1.12874	866.433
SL11B_060976	GYEYVTLVFEGIEGR3	GYEYVTLVFEGIEGR	3	107.092	0.90178	577.958
SL11B_060976	GYEYVTLVFEGIEGR4	GYEYVTLVFEGIEGR	4	107.092	0.798406	433.72
SL11B_060977	GYIGYVLTFPGIEGR2	GYIGYVLTFPGIEGR	2	95.1423	1.10213	821.435
SL11B_060977	GYIGYVLTFPGIEGR3	GYIGYVLTFPGIEGR	3	95.1423	0.897051	547.959
SL11B_060977	GYIGYVLTFPGIEGR4	GYIGYVLTFPGIEGR	4	95.1423	0.794126	411.221
SL11B_060978	GYQRRFPVATGIEGR2	GYQRRFPVATGIEGR	2	11.3053	1.11705	853.958
SL11B_060978	GYQRRFPVATGIEGR3	GYQRRFPVATGIEGR	3	11.3053	0.847056	569.641
SL11B_060978	GYQRRFPVATGIEGR4	GYQRRFPVATGIEGR	4	11.3053	0.792387	427.483
SL11B_060979	GYWRFQPAAKGIEGR2	GYWRFQPAAKGIEGR	2	32.7852	1.13068	868.455
SL11B_060979	GYWRFQPAAKGIEGR3	GYWRFQPAAKGIEGR	3	32.7852	0.89966	579.306
SL11B_060979	GYWRFQPAAKGIEGR4	GYWRFQPAAKGIEGR	4	32.7852	0.811924	434.731
SL11B_060980	GEPRIQIYVIGIEGR2	GEPRIQIYVIGIEGR	2	61.991	1.12357	850.478
SL11B_060980	GEPRIQIYVIGIEGR3	GEPRIQIYVIGIEGR	3	61.991	0.866237	567.321
SL11B_060980	GEPRIQIYVIGIEGR4	GEPRIQIYVIGIEGR	4	61.991	0.797762	425.743
SL11B_060981	GGFSRHWDALGIEGR2	GGFSRHWDALGIEGR	2	33.7535	1.10377	829.413
SL11B_060981	GGFSRHWDALGIEGR3	GGFSRHWDALGIEGR	3	33.7535	0.838715	553.278
SL11B_060981	GGFSRHWDALGIEGR4	GGFSRHWDALGIEGR	4	33.7535	0.771615	415.21
SL11B_060982	GGGMDLHPWWGIEGR2	GGGMDLHPWWGIEGR	2	68.1459	1.10084	834.391
SL11B_060982	GGGMDLHPWWGIEGR3	GGGMDLHPWWGIEGR	3	68.1459	0.842412	556.596
SL11B_060982	GGGMDLHPWWGIEGR4	GGGMDLHPWWGIEGR	4	68.1459	0.783187	417.699
SL11B_060983	GIDLDQQEHMGIEGR2	GIDLDQQEHMGIEGR	2	27.7984	1.1214	849.399
SL11B_060983	GIDLDQQEHMGIEGR3	GIDLDQQEHMGIEGR	3	27.7984	0.858049	566.602
SL11B_060983	GIDLDQQEHMGIEGR4	GIDLDQQEHMGIEGR	4	27.7984	0.789456	425.203
SL11B_060984	GIVGQKVGFIGIEGR2	GIVGQKVGFIGIEGR	2	45.4908	1.08819	765.444
SL11B_060984	GIVGQKVGFIGIEGR3	GIVGQKVGFIGIEGR	3	45.4908	0.831699	510.631
SL11B_060984	GIVGQKVGFIGIEGR4	GIVGQKVGFIGIEGR	4	45.4908	0.782752	383.225
SL11B_060985	GKNVGYQHEEGIEGR2	GKNVGYQHEEGIEGR	2	-23.0654	1.08585	836.905
SL11B_060985	GKNVGYQHEEGIEGR3	GKNVGYQHEEGIEGR	3	-23.0654	0.854991	558.273
SL11B_060985	GKNVGYQHEEGIEGR4	GKNVGYQHEEGIEGR	4	-23.0654	0.791981	418.956
SL11B_060986	GLDYEQWTWLGIEGR2	GLDYEQWTWLGIEGR	2	102.859	1.13896	911.942
SL11B_060986	GLDYEQWTWLGIEGR3	GLDYEQWTWLGIEGR	3	102.859	0.904382	608.297
SL11B_060986	GLDYEQWTWLGIEGR4	GLDYEQWTWLGIEGR	4	102.859	0.801969	456.474
SL11B_060987	GNIMNDTVVTGIEGR2	GNIMNDTVVTGIEGR	2	47.362	1.06775	788.393
SL11B_060987	GNIMNDTVVTGIEGR3	GNIMNDTVVTGIEGR	3	47.362	0.86663	525.931
SL11B_060987	GNIMNDTVVTGIEGR4	GNIMNDTVVTGIEGR	4	47.362	0.772553	394.7
SL11B_060988	GNQEIYNMSSGIEGR2	GNQEIYNMSSGIEGR	2	32.7898	1.08408	827.878
SL11B_060988	GNQEIYNMSSGIEGR3	GNQEIYNMSSGIEGR	3	32.7898	0.875317	552.255
SL11B_060988	GNQEIYNMSSGIEGR4	GNQEIYNMSSGIEGR	4	32.7898	0.775971	414.443
SL11B_060989	GQISSHYHWIGIEGR2	GQISSHYHWIGIEGR	2	28.0552	1.142	870.434
SL11B_060989	GQISSHYHWIGIEGR3	GQISSHYHWIGIEGR	3	28.0552	0.870542	580.625
SL11B_060989	GQISSHYHWIGIEGR4	GQISSHYHWIGIEGR	4	28.0552	0.802012	435.721
SL11B_060990	GQSASFEFEIGIEGR2	GQSASFEFEIGIEGR	2	66.8359	1.06965	813.892
SL11B_060990	GQSASFEFEIGIEGR3	GQSASFEFEIGIEGR	3	66.8359	0.866422	542.93
SL11B_060990	GQSASFEFEIGIEGR4	GQSASFEFEIGIEGR	4	66.8359	0.773379	407.449
SL11B_060991	GRNYQKRQMPGIEGR2	GRNYQKRQMPGIEGR	2	-20.9275	1.11756	895.466
SL11B_060991	GRNYQKRQMPGIEGR3	GRNYQKRQMPGIEGR	3	-20.9275	0.87678	597.313
SL11B_060991	GRNYQKRQMPGIEGR4	GRNYQKRQMPGIEGR	4	-20.9275	0.793612	448.236
SL11B_060992	GRVKMISDAVGIEGR2	GRVKMISDAVGIEGR	2	22.4523	1.10008	794.435
SL11B_060992	GRVKMISDAVGIEGR3	GRVKMISDAVGIEGR	3	22.4523	0.838994	529.959
SL11B_060992	GRVKMISDAVGIEGR4	GRVKMISDAVGIEGR	4	22.4523	0.785727	397.721
SL11B_060995	GVEWWMHVRDGIEGR2	GVEWWMHVRDGIEGR	2	55.5237	1.159	913.941
SL11B_060995	GVEWWMHVRDGIEGR3	GVEWWMHVRDGIEGR	3	55.5237	0.873567	609.63
SL11B_060995	GVEWWMHVRDGIEGR4	GVEWWMHVRDGIEGR	4	55.5237	0.796725	457.474
SL11B_060996	GVRMWYNRGYGIEGR2	GVRMWYNRGYGIEGR	2	30.6762	1.14142	907.449
SL11B_060996	GVRMWYNRGYGIEGR3	GVRMWYNRGYGIEGR	3	30.6762	0.881128	605.302
SL11B_060996	GVRMWYNRGYGIEGR4	GVRMWYNRGYGIEGR	4	30.6762	0.808793	454.228
SL11B_060997	GVWDNKRGTWGIEGR2	GVWDNKRGTWGIEGR	2	22.8913	1.11055	865.94
SL11B_060997	GVWDNKRGTWGIEGR3	GVWDNKRGTWGIEGR	3	22.8913	0.859395	577.629
SL11B_060997	GVWDNKRGTWGIEGR4	GVWDNKRGTWGIEGR	4	22.8913	0.789358	433.473
SL11B_060998	GWLEDFYYMQGIEGR2	GWLEDFYYMQGIEGR	2	106.066	1.15019	932.422
SL11B_060998	GWLEDFYYMQGIEGR3	GWLEDFYYMQGIEGR	3	106.066	0.921862	621.951
SL11B_060998	GWLEDFYYMQGIEGR4	GWLEDFYYMQGIEGR	4	106.066	0.808845	466.715
SL11B_060999	GWNFTWGYPKGIEGR2	GWNFTWGYPKGIEGR	2	71.593	1.1492	884.434
SL11B_060999	GWNFTWGYPKGIEGR3	GWNFTWGYPKGIEGR	3	71.593	0.895643	589.958
SL11B_060999	GWNFTWGYPKGIEGR4	GWNFTWGYPKGIEGR	4	71.593	0.806236	442.721
SL11B_061000	GWWEYEYFNNGIEGR2	GWWEYEYFNNGIEGR	2	87.2575	1.159	960.421
SL11B_061000	GWWEYEYFNNGIEGR3	GWWEYEYFNNGIEGR	3	87.2575	0.926681	640.616
SL11B_061000	GWWEYEYFNNGIEGR4	GWWEYEYFNNGIEGR	4	87.2575	0.814494	480.714
SL11B_061001	GEAQMSASFFGIEGR2	GEAQMSASFFGIEGR	2	64.7954	1.05735	793.867
SL11B_061001	GEAQMSASFFGIEGR3	GEAQMSASFFGIEGR	3	64.7954	0.85759	529.58
SL11B_061001	GEAQMSASFFGIEGR4	GEAQMSASFFGIEGR	4	64.7954	0.768548	397.437
SL11B_061002	GERESGKLLNGIEGR2	GERESGKLLNGIEGR	2	8.15757	1.08717	807.932
SL11B_061002	GERESGKLLNGIEGR3	GERESGKLLNGIEGR	3	8.15757	0.846415	538.957
SL11B_061002	GERESGKLLNGIEGR4	GERESGKLLNGIEGR	4	8.15757	0.782972	404.469
SL11B_061003	GFELVHAGKDGIEGR2	GFELVHAGKDGIEGR	2	15.6391	1.12027	792.91
SL11B_061003	GFELVHAGKDGIEGR3	GFELVHAGKDGIEGR	3	15.6391	0.862954	528.942
SL11B_061003	GFELVHAGKDGIEGR4	GFELVHAGKDGIEGR	4	15.6391	0.783804	396.959
SL11B_061004	GFLSKWSSTSGIEGR2	GFLSKWSSTSGIEGR	2	42.8251	1.11395	806.41
SL11B_061004	GFLSKWSSTSGIEGR3	GFLSKWSSTSGIEGR	3	42.8251	0.83677	537.942
SL11B_061004	GFLSKWSSTSGIEGR4	GFLSKWSSTSGIEGR	4	42.8251	0.789918	403.709
SL11B_061005	GHLMGTQSDDGIEGR2	GHLMGTQSDDGIEGR	2	-2.59103	1.06676	786.857
SL11B_061005	GHLMGTQSDDGIEGR3	GHLMGTQSDDGIEGR	3	-2.59103	0.815866	524.907
SL11B_061005	GHLMGTQSDDGIEGR4	GHLMGTQSDDGIEGR	4	-2.59103	0.766765	393.932
SL11B_061006	GIEVIRLNQFGIEGR2	GIEVIRLNQFGIEGR	2	64.7953	1.15569	850.976
SL11B_061006	GIEVIRLNQFGIEGR3	GIEVIRLNQFGIEGR	3	64.7953	0.853007	567.653
SL11B_061006	GIEVIRLNQFGIEGR4	GIEVIRLNQFGIEGR	4	64.7953	0.798212	425.992
SL11B_061007	GLDTEGFDVRGIEGR2	GLDTEGFDVRGIEGR	2	43.8861	1.11935	810.902
SL11B_061007	GLDTEGFDVRGIEGR3	GLDTEGFDVRGIEGR	3	43.8861	0.866023	540.937
SL11B_061007	GLDTEGFDVRGIEGR4	GLDTEGFDVRGIEGR	4	43.8861	0.775055	405.955
SL11B_061008	GLYKRWQRKNGIEGR2	GLYKRWQRKNGIEGR	2	-13.8636	1.13787	931.019
SL11B_061008	GLYKRWQRKNGIEGR3	GLYKRWQRKNGIEGR	3	-13.8636	0.889177	621.015
SL11B_061008	GLYKRWQRKNGIEGR4	GLYKRWQRKNGIEGR	4	-13.8636	0.795551	466.013
SL11B_061009	GMNPDYQMVFGIEGR2	GMNPDYQMVFGIEGR	2	74.8972	1.10344	857.39
SL11B_061009	GMNPDYQMVFGIEGR3	GMNPDYQMVFGIEGR	3	74.8972	0.882857	571.929
SL11B_061009	GMNPDYQMVFGIEGR4	GMNPDYQMVFGIEGR	4	74.8972	0.785813	429.199
SL11B_061010	GNHYILMSTEGIEGR2	GNHYILMSTEGIEGR	2	34.1239	1.11224	838.907
SL11B_061010	GNHYILMSTEGIEGR3	GNHYILMSTEGIEGR	3	34.1239	0.843125	559.607
SL11B_061010	GNHYILMSTEGIEGR4	GNHYILMSTEGIEGR	4	34.1239	0.794386	419.957
SL11B_061011	GPYRNITDMTGIEGR2	GPYRNITDMTGIEGR	2	32.2055	1.09665	840.412
SL11B_061011	GPYRNITDMTGIEGR3	GPYRNITDMTGIEGR	3	32.2055	0.835682	560.611
SL11B_061011	GPYRNITDMTGIEGR4	GPYRNITDMTGIEGR	4	32.2055	0.791788	420.71
SL11B_061012	GQLDHQRHMAGIEGR2	GQLDHQRHMAGIEGR	2	-24.2886	1.10536	852.921
SL11B_061012	GQLDHQRHMAGIEGR3	GQLDHQRHMAGIEGR	3	-24.2886	0.864193	568.95
SL11B_061012	GQLDHQRHMAGIEGR4	GQLDHQRHMAGIEGR	4	-24.2886	0.78857	426.964
SL11B_061013	GRWPIVFWSEGIEGR2	GRWPIVFWSEGIEGR	2	85.1929	1.13929	894.963
SL11B_061013	GRWPIVFWSEGIEGR3	GRWPIVFWSEGIEGR	3	85.1929	0.851617	596.978
SL11B_061013	GRWPIVFWSEGIEGR4	GRWPIVFWSEGIEGR	4	85.1929	0.804266	447.985
SL11B_061014	GAGMESTNQKGIEGR2	GAGMESTNQKGIEGR	2	-23.9233	1.06585	767.868
SL11B_061014	GAGMESTNQKGIEGR3	GAGMESTNQKGIEGR	3	-23.9233	0.82039	512.247
SL11B_061014	GAGMESTNQKGIEGR4	GAGMESTNQKGIEGR	4	-23.9233	0.765967	384.437
SL11B_061015	GATGIFDPTHGIEGR2	GATGIFDPTHGIEGR	2	33.7192	1.07112	764.381
SL11B_061015	GATGIFDPTHGIEGR3	GATGIFDPTHGIEGR	3	33.7192	0.826245	509.923
SL11B_061015	GATGIFDPTHGIEGR4	GATGIFDPTHGIEGR	4	33.7192	0.76657	382.694
SL11B_061016	GFDGYLAHVFGIEGR2	GFDGYLAHVFGIEGR	2	81.4089	1.13355	819.407
SL11B_061016	GFDGYLAHVFGIEGR3	GFDGYLAHVFGIEGR	3	81.4089	0.875883	546.607
SL11B_061016	GFDGYLAHVFGIEGR4	GFDGYLAHVFGIEGR	4	81.4089	0.786471	410.207
SL11B_061017	GFSHWHTEGDGIEGR2	GFSHWHTEGDGIEGR	2	7.54147	1.09256	842.877
SL11B_061017	GFSHWHTEGDGIEGR3	GFSHWHTEGDGIEGR	3	7.54147	0.843001	562.254
SL11B_061017	GFSHWHTEGDGIEGR4	GFSHWHTEGDGIEGR	4	7.54147	0.78866	421.942
SL11B_061018	GHDDSHVIVKGIEGR2	GHDDSHVIVKGIEGR	2	-7.0276	1.08699	809.918
SL11B_061018	GHDDSHVIVKGIEGR3	GHDDSHVIVKGIEGR	3	-7.0276	0.873723	540.281
SL11B_061018	GHDDSHVIVKGIEGR4	GHDDSHVIVKGIEGR	4	-7.0276	0.788108	405.463
SL11B_061019	GHHFANMNYFGIEGR2	GHHFANMNYFGIEGR	2	34.9018	1.12456	875.399
SL11B_061019	GHHFANMNYFGIEGR3	GHHFANMNYFGIEGR	3	34.9018	0.846056	583.935
SL11B_061019	GHHFANMNYFGIEGR4	GHHFANMNYFGIEGR	4	34.9018	0.784911	438.203
SL11B_061020	GPFDWWPVHTGIEGR2	GPFDWWPVHTGIEGR	2	75.0469	1.12882	877.426
SL11B_061020	GPFDWWPVHTGIEGR3	GPFDWWPVHTGIEGR	3	75.0469	0.861484	585.286
SL11B_061020	GPFDWWPVHTGIEGR4	GPFDWWPVHTGIEGR	4	75.0469	0.785032	439.217
SL11B_061021	GRFIMSAIVYGIEGR2	GRFIMSAIVYGIEGR	2	88.1958	1.11988	834.948
SL11B_061021	GRFIMSAIVYGIEGR3	GRFIMSAIVYGIEGR	3	88.1958	0.872994	556.968
SL11B_061021	GRFIMSAIVYGIEGR4	GRFIMSAIVYGIEGR	4	88.1958	0.795879	417.978
SL11B_061022	GTIVNNYQILGIEGR2	GTIVNNYQILGIEGR	2	61.3796	1.09704	823.947
SL11B_061022	GTIVNNYQILGIEGR3	GTIVNNYQILGIEGR	3	61.3796	0.868672	549.634
SL11B_061022	GTIVNNYQILGIEGR4	GTIVNNYQILGIEGR	4	61.3796	0.781006	412.477
SL11B_061023	GWEEHYLFGFGIEGR2	GWEEHYLFGFGIEGR	2	84.2344	1.14747	898.923
SL11B_061023	GWEEHYLFGFGIEGR3	GWEEHYLFGFGIEGR	3	84.2344	0.866511	599.618
SL11B_061023	GWEEHYLFGFGIEGR4	GWEEHYLFGFGIEGR	4	84.2344	0.812733	449.965
SL11B_061024	GWMPPMKQQEGIEGR2	GWMPPMKQQEGIEGR	2	28.1411	1.11508	872.419
SL11B_061024	GWMPPMKQQEGIEGR3	GWMPPMKQQEGIEGR	3	28.1411	0.843539	581.948
SL11B_061024	GWMPPMKQQEGIEGR4	GWMPPMKQQEGIEGR	4	28.1411	0.798442	436.713
SL11B_061025	GYGRMQQEGYGIEGR2	GYGRMQQEGYGIEGR	2	7.09464	1.10208	850.894
SL11B_061025	GYGRMQQEGYGIEGR3	GYGRMQQEGYGIEGR	3	7.09464	0.834551	567.598
SL11B_061025	GYGRMQQEGYGIEGR4	GYGRMQQEGYGIEGR	4	7.09464	0.794527	425.951
SL11B_061026	GYQSGIPYMSGIEGR2	GYQSGIPYMSGIEGR	2	49.7897	1.07797	807.883
SL11B_061026	GYQSGIPYMSGIEGR3	GYQSGIPYMSGIEGR	3	49.7897	0.880706	538.924
SL11B_061026	GYQSGIPYMSGIEGR4	GYQSGIPYMSGIEGR	4	49.7897	0.787402	404.445
SL11B_061027	GGFFYPTIWGGIEGR2	GGFFYPTIWGGIEGR	2	102.024	1.09485	828.912
SL11B_061027	GGFFYPTIWGGIEGR3	GGFFYPTIWGGIEGR	3	102.024	0.880433	552.944
SL11B_061027	GGFFYPTIWGGIEGR4	GGFFYPTIWGGIEGR	4	102.024	0.785034	414.96
SL11B_061028	GHPSMWFISSGIEGR2	GHPSMWFISSGIEGR	2	59.5624	1.0989	830.899
SL11B_061028	GHPSMWFISSGIEGR3	GHPSMWFISSGIEGR	3	59.5624	0.824736	554.268
SL11B_061028	GHPSMWFISSGIEGR4	GHPSMWFISSGIEGR	4	59.5624	0.779169	415.953
SL11B_061029	GWGVDHMKISGIEGR2	GWGVDHMKISGIEGR	2	35.9534	1.13175	821.412
SL11B_061029	GWGVDHMKISGIEGR3	GWGVDHMKISGIEGR	3	35.9534	0.867768	547.944
SL11B_061029	GWGVDHMKISGIEGR4	GWGVDHMKISGIEGR	4	35.9534	0.787668	411.21
SL11B_061030	GAAYMPYIFNGIEGR2	GAAYMPYIFNGIEGR	2	84.9747	1.09473	829.903
SL11B_061030	GAAYMPYIFNGIEGR3	GAAYMPYIFNGIEGR	3	84.9747	0.880519	553.605
SL11B_061030	GAAYMPYIFNGIEGR4	GAAYMPYIFNGIEGR	4	84.9747	0.791078	415.455
SL11B_061031	GDFWVNAYTEGIEGR2	GDFWVNAYTEGIEGR	2	76.1104	1.11135	857.397
SL11B_061031	GDFWVNAYTEGIEGR3	GDFWVNAYTEGIEGR	3	76.1104	0.882838	571.934
SL11B_061031	GDFWVNAYTEGIEGR4	GDFWVNAYTEGIEGR	4	76.1104	0.786066	429.202
SL11B_061032	GMIRMSDQEIGIEGR2	GMIRMSDQEIGIEGR	2	34.5793	1.11523	846.414
SL11B_061032	GMIRMSDQEIGIEGR3	GMIRMSDQEIGIEGR	3	34.5793	0.839099	564.612
SL11B_061032	GMIRMSDQEIGIEGR4	GMIRMSDQEIGIEGR	4	34.5793	0.790681	423.711
SL11B_061033	GAFQFGIRRTGIEGR2	GAFQFGIRRTGIEGR	2	29.7921	1.13109	832.953
SL11B_061033	GAFQFGIRRTGIEGR3	GAFQFGIRRTGIEGR	3	29.7921	0.855144	555.638
SL11B_061033	GAFQFGIRRTGIEGR4	GAFQFGIRRTGIEGR	4	29.7921	0.778197	416.98
SL11B_061034	GWYMPMSWGMGIEGR2	GWYMPMSWGMGIEGR	2	102.791	1.11561	879.384
SL11B_061034	GWYMPMSWGMGIEGR3	GWYMPMSWGMGIEGR	3	102.791	0.905089	586.591
SL11B_061034	GWYMPMSWGMGIEGR4	GWYMPMSWGMGIEGR	4	102.791	0.792806	440.195
SL11B_061035	GTWIQKIFRYGIEGR2	GTWIQKIFRYGIEGR	2	88.3196	1.18579	912.499
SL11B_061035	GTWIQKIFRYGIEGR3	GTWIQKIFRYGIEGR	3	88.3196	0.898362	608.669
SL11B_061035	GTWIQKIFRYGIEGR4	GTWIQKIFRYGIEGR	4	88.3196	0.813903	456.753
SL11B_061036	GAWMHNQYGLGIEGR2	GAWMHNQYGLGIEGR	2	36.9273	1.10861	844.902
SL11B_061036	GAWMHNQYGLGIEGR3	GAWMHNQYGLGIEGR	3	36.9273	0.839255	563.604
SL11B_061036	GAWMHNQYGLGIEGR4	GAWMHNQYGLGIEGR	4	36.9273	0.792254	422.954
SL11B_061037	GFAVIIGFTDGIEGR2	GFAVIIGFTDGIEGR	2	99.3758	1.07817	776.412
SL11B_061037	GFAVIIGFTDGIEGR3	GFAVIIGFTDGIEGR	3	99.3758	0.877211	517.944
SL11B_061037	GFAVIIGFTDGIEGR4	GFAVIIGFTDGIEGR	4	99.3758	0.772448	388.71
SL11B_061038	GFVFRANTEMGIEGR2	GFVFRANTEMGIEGR	2	44.9128	1.13288	842.417
SL11B_061038	GFVFRANTEMGIEGR3	GFVFRANTEMGIEGR	3	44.9128	0.842944	561.947
SL11B_061038	GFVFRANTEMGIEGR4	GFVFRANTEMGIEGR	4	44.9128	0.801637	421.712
SL11B_061039	GIPKMHGHAQGIEGR2	GIPKMHGHAQGIEGR	2	-17.0146	1.07028	794.412
SL11B_061039	GIPKMHGHAQGIEGR3	GIPKMHGHAQGIEGR	3	-17.0146	0.850979	529.944
SL11B_061039	GIPKMHGHAQGIEGR4	GIPKMHGHAQGIEGR	4	-17.0146	0.786354	397.71
SL11B_061040	GTTLETFAVAGIEGR2	GTTLETFAVAGIEGR	2	67.3416	1.05723	761.399
SL11B_061040	GTTLETFAVAGIEGR3	GTTLETFAVAGIEGR	3	67.3416	0.862678	507.935
SL11B_061040	GTTLETFAVAGIEGR4	GTTLETFAVAGIEGR	4	67.3416	0.769378	381.203
SL11B_061041	GGMHNPYPRDGIEGR2	GGMHNPYPRDGIEGR	2	-5.97304	1.08085	828.389
SL11B_061041	GGMHNPYPRDGIEGR3	GGMHNPYPRDGIEGR	3	-5.97304	0.850045	552.595
SL11B_061041	GGMHNPYPRDGIEGR4	GGMHNPYPRDGIEGR	4	-5.97304	0.797717	414.698
SL11B_061042	GHNSILNKLTGIEGR2	GHNSILNKLTGIEGR	2	36.5678	1.09887	804.944
SL11B_061042	GHNSILNKLTGIEGR3	GHNSILNKLTGIEGR	3	36.5678	0.854975	536.965
SL11B_061042	GHNSILNKLTGIEGR4	GHNSILNKLTGIEGR	4	36.5678	0.782899	402.976
SL11B_061043	GWEASHSQWLGIEGR2	GWEASHSQWLGIEGR	2	46.4922	1.12365	856.911
SL11B_061043	GWEASHSQWLGIEGR3	GWEASHSQWLGIEGR	3	46.4922	0.844643	571.61
SL11B_061043	GWEASHSQWLGIEGR4	GWEASHSQWLGIEGR	4	46.4922	0.793311	428.959
SL11B_061044	GYKWYMLYWNGIEGR2	GYKWYMLYWNGIEGR	2	91.0318	1.18579	968.464
SL11B_061044	GYKWYMLYWNGIEGR3	GYKWYMLYWNGIEGR	3	91.0318	0.880766	645.979
SL11B_061044	GYKWYMLYWNGIEGR4	GYKWYMLYWNGIEGR	4	91.0318	0.82682	484.736
SL11B_061045	GAQMFWNIDWGIEGR2	GAQMFWNIDWGIEGR	2	107.114	1.12608	890.417
SL11B_061045	GAQMFWNIDWGIEGR3	GAQMFWNIDWGIEGR	3	107.114	0.883119	593.947
SL11B_061045	GAQMFWNIDWGIEGR4	GAQMFWNIDWGIEGR	4	107.114	0.790269	445.712
SL11B_061046	GFETDRLFFLGIEGR2	GFETDRLFFLGIEGR	2	86.2798	1.15504	878.954
SL11B_061046	GFETDRLFFLGIEGR3	GFETDRLFFLGIEGR	3	86.2798	0.860052	586.305
SL11B_061046	GFETDRLFFLGIEGR4	GFETDRLFFLGIEGR	4	86.2798	0.798458	439.981
SL11B_061047	GFLTKSEFMKGIEGR2	GFLTKSEFMKGIEGR	2	42.4349	1.15913	850.445
SL11B_061047	GFLTKSEFMKGIEGR3	GFLTKSEFMKGIEGR	3	42.4349	0.895982	567.299
SL11B_061047	GFLTKSEFMKGIEGR4	GFLTKSEFMKGIEGR	4	42.4349	0.804462	425.726
SL11B_061048	GGFSYWLDEMGIEGR2	GGFSYWLDEMGIEGR	2	100.784	1.11376	858.888
SL11B_061048	GGFSYWLDEMGIEGR3	GGFSYWLDEMGIEGR	3	100.784	0.875007	572.928
SL11B_061048	GGFSYWLDEMGIEGR4	GGFSYWLDEMGIEGR	4	100.784	0.778156	429.948
SL11B_061049	GIKLEMEISRGIEGR2	GIKLEMEISRGIEGR	2	42.5063	1.13689	844.462
SL11B_061049	GIKLEMEISRGIEGR3	GIKLEMEISRGIEGR	3	42.5063	0.892666	563.31
SL11B_061049	GIKLEMEISRGIEGR4	GIKLEMEISRGIEGR	4	42.5063	0.799705	422.734
SL11B_061050	GIQNYIQWYTGIEGR2	GIQNYIQWYTGIEGR	2	90.4984	1.13687	899.45
SL11B_061050	GIQNYIQWYTGIEGR3	GIQNYIQWYTGIEGR	3	90.4984	0.906115	599.969
SL11B_061050	GIQNYIQWYTGIEGR4	GIQNYIQWYTGIEGR	4	90.4984	0.804197	450.228
SL11B_061051	GLHFGWYNDHGIEGR2	GLHFGWYNDHGIEGR	2	39.9114	1.13102	879.411
SL11B_061051	GLHFGWYNDHGIEGR3	GLHFGWYNDHGIEGR	3	39.9114	0.881707	586.61
SL11B_061051	GLHFGWYNDHGIEGR4	GLHFGWYNDHGIEGR	4	39.9114	0.801016	440.209
SL11B_061052	GQAGEGDHQIGIEGR2	GQAGEGDHQIGIEGR	2	-11.9309	1.05208	762.363
SL11B_061052	GQAGEGDHQIGIEGR3	GQAGEGDHQIGIEGR	3	-11.9309	0.805354	508.578
SL11B_061052	GQAGEGDHQIGIEGR4	GQAGEGDHQIGIEGR	4	-11.9309	0.761013	381.685
SL11B_061054	GGLQSIQMNPGIEGR2	GGLQSIQMNPGIEGR	2	36.0048	1.06163	778.896
SL11B_061054	GGLQSIQMNPGIEGR3	GGLQSIQMNPGIEGR	3	36.0048	0.829076	519.6
SL11B_061054	GGLQSIQMNPGIEGR4	GGLQSIQMNPGIEGR	4	36.0048	0.770238	389.952
SL11B_061055	GKNSHPPSFLGIEGR2	GKNSHPPSFLGIEGR	2	19.6764	1.06935	798.418
SL11B_061055	GKNSHPPSFLGIEGR3	GKNSHPPSFLGIEGR	3	19.6764	0.825262	532.615
SL11B_061055	GKNSHPPSFLGIEGR4	GKNSHPPSFLGIEGR	4	19.6764	0.786172	399.713
SL11B_061056	GQEEWANYVAGIEGR2	GQEEWANYVAGIEGR	2	66.3452	1.0957	839.895
SL11B_061056	GQEEWANYVAGIEGR3	GQEEWANYVAGIEGR	3	66.3452	0.881547	560.265
SL11B_061056	GQEEWANYVAGIEGR4	GQEEWANYVAGIEGR	4	66.3452	0.782986	420.451
SL11B_061057	GQIWVINTDSGIEGR2	GQIWVINTDSGIEGR	2	55.8588	1.09002	822.921
SL11B_061057	GQIWVINTDSGIEGR3	GQIWVINTDSGIEGR	3	55.8588	0.880332	548.949
SL11B_061057	GQIWVINTDSGIEGR4	GQIWVINTDSGIEGR	4	55.8588	0.783119	411.964
SL11B_061058	GQMMVHEFKMGIEGR2	GQMMVHEFKMGIEGR	2	34.9941	1.16067	875.415
SL11B_061058	GQMMVHEFKMGIEGR3	GQMMVHEFKMGIEGR	3	34.9941	0.884571	583.946
SL11B_061058	GQMMVHEFKMGIEGR4	GQMMVHEFKMGIEGR	4	34.9941	0.804055	438.211
SL11B_061059	GRDTWLSPHQGIEGR2	GRDTWLSPHQGIEGR	2	11.09	1.10581	854.929
SL11B_061059	GRDTWLSPHQGIEGR3	GRDTWLSPHQGIEGR	3	11.09	0.870555	570.289
SL11B_061059	GRDTWLSPHQGIEGR4	GRDTWLSPHQGIEGR	4	11.09	0.794826	427.968
SL11B_061060	GVRYYVIMVGGIEGR2	GVRYYVIMVGGIEGR	2	62.0244	1.11043	834.948
SL11B_061060	GVRYYVIMVGGIEGR3	GVRYYVIMVGGIEGR	3	62.0244	0.878854	556.968
SL11B_061060	GVRYYVIMVGGIEGR4	GVRYYVIMVGGIEGR	4	62.0244	0.801444	417.978
SL11B_061061	GVTANGLLWFGIEGR2	GVTANGLLWFGIEGR	2	99.9488	1.07083	795.425
SL11B_061061	GVTANGLLWFGIEGR3	GVTANGLLWFGIEGR	3	99.9488	0.862908	530.619
SL11B_061061	GVTANGLLWFGIEGR4	GVTANGLLWFGIEGR	4	99.9488	0.772411	398.216
SL11B_061062	GYPMYKLKKKGIEGR2	GYPMYKLKKKGIEGR	2	-7.08202	1.14164	884.501
SL11B_061062	GYPMYKLKKKGIEGR3	GYPMYKLKKKGIEGR	3	-7.08202	0.888905	590.003
SL11B_061062	GYPMYKLKKKGIEGR4	GYPMYKLKKKGIEGR	4	-7.08202	0.791517	442.754
SL11B_061063	GAWNYWSGERGIEGR2	GAWNYWSGERGIEGR	2	42.275	1.13291	869.408
SL11B_061063	GAWNYWSGERGIEGR3	GAWNYWSGERGIEGR	3	42.275	0.859933	579.941
SL11B_061063	GAWNYWSGERGIEGR4	GAWNYWSGERGIEGR	4	42.275	0.786498	435.208
SL11B_061064	GDFFLMDRAIGIEGR2	GDFFLMDRAIGIEGR	2	76.0603	1.15365	848.927
SL11B_061064	GDFFLMDRAIGIEGR3	GDFFLMDRAIGIEGR	3	76.0603	0.84758	566.287
SL11B_061064	GDFFLMDRAIGIEGR4	GDFFLMDRAIGIEGR	4	76.0603	0.783222	424.967
SL11B_061065	GESDRDHQALGIEGR2	GESDRDHQALGIEGR	2	-14.2359	1.06833	820.393
SL11B_061065	GESDRDHQALGIEGR3	GESDRDHQALGIEGR	3	-14.2359	0.832969	547.264
SL11B_061065	GESDRDHQALGIEGR4	GESDRDHQALGIEGR	4	-14.2359	0.770905	410.7
SL11B_061066	GFLDMNTQDGGIEGR2	GFLDMNTQDGGIEGR	2	47.1714	1.07145	805.367
SL11B_061066	GFLDMNTQDGGIEGR3	GFLDMNTQDGGIEGR	3	47.1714	0.864366	537.247
SL11B_061066	GFLDMNTQDGGIEGR4	GFLDMNTQDGGIEGR	4	47.1714	0.772857	403.187
SL11B_061067	GHWGQRSFLQGIEGR2	GHWGQRSFLQGIEGR	2	37.3866	1.12356	864.44
SL11B_061067	GHWGQRSFLQGIEGR3	GHWGQRSFLQGIEGR	3	37.3866	0.845665	576.629
SL11B_061067	GHWGQRSFLQGIEGR4	GHWGQRSFLQGIEGR	4	37.3866	0.783674	432.724
SL11B_061068	GLGPIKPAGRGIEGR2	GLGPIKPAGRGIEGR	2	-3.33346	1.05919	739.434
SL11B_061068	GLGPIKPAGRGIEGR3	GLGPIKPAGRGIEGR	3	-3.33346	0.837452	493.291
SL11B_061068	GLGPIKPAGRGIEGR4	GLGPIKPAGRGIEGR	4	-3.33346	0.776691	370.22
SL11B_061069	GMMKMVVLTHGIEGR2	GMMKMVVLTHGIEGR	2	42.4568	1.14578	829.931
SL11B_061069	GMMKMVVLTHGIEGR3	GMMKMVVLTHGIEGR	3	42.4568	0.89547	553.623
SL11B_061069	GMMKMVVLTHGIEGR4	GMMKMVVLTHGIEGR	4	42.4568	0.798544	415.469
SL11B_061070	GMYGRSVHKWGIEGR2	GMYGRSVHKWGIEGR	2	5.04992	1.12584	866.939
SL11B_061070	GMYGRSVHKWGIEGR3	GMYGRSVHKWGIEGR	3	5.04992	0.893859	578.295
SL11B_061070	GMYGRSVHKWGIEGR4	GMYGRSVHKWGIEGR	4	5.04992	0.801896	433.973
SL11B_061071	GNIFAEKMADGIEGR2	GNIFAEKMADGIEGR	2	44.919	1.12346	804.396
SL11B_061071	GNIFAEKMADGIEGR3	GNIFAEKMADGIEGR	3	44.919	0.837906	536.6
SL11B_061071	GNIFAEKMADGIEGR4	GNIFAEKMADGIEGR	4	44.919	0.776646	402.702
SL11B_061072	GNSRIIFIVEGIEGR2	GNSRIIFIVEGIEGR	2	75.093	1.1105	830.462
SL11B_061072	GNSRIIFIVEGIEGR3	GNSRIIFIVEGIEGR	3	75.093	0.859351	553.977
SL11B_061072	GNSRIIFIVEGIEGR4	GNSRIIFIVEGIEGR	4	75.093	0.790341	415.735
SL11B_061073	GPIGGMARWGGIEGR2	GPIGGMARWGGIEGR	2	41.3552	1.0808	757.388
SL11B_061073	GPIGGMARWGGIEGR3	GPIGGMARWGGIEGR	3	41.3552	0.810856	505.261
SL11B_061073	GPIGGMARWGGIEGR4	GPIGGMARWGGIEGR	4	41.3552	0.757825	379.198
SL11B_061074	GPKENAILFVGIEGR2	GPKENAILFVGIEGR	2	54.3898	1.0791	800.446
SL11B_061074	GPKENAILFVGIEGR3	GPKENAILFVGIEGR	3	54.3898	0.851175	533.967
SL11B_061074	GPKENAILFVGIEGR4	GPKENAILFVGIEGR	4	54.3898	0.785365	400.727
SL11B_061075	GQIQHAALIGGIEGR2	GQIQHAALIGGIEGR	2	24.3986	1.06116	760.421
SL11B_061075	GQIQHAALIGGIEGR3	GQIQHAALIGGIEGR	3	24.3986	0.834706	507.283
SL11B_061075	GQIQHAALIGGIEGR4	GQIQHAALIGGIEGR	4	24.3986	0.777744	380.714
SL11B_061076	GQQLWASFTGGIEGR2	GQQLWASFTGGIEGR	2	73.8058	1.07396	803.902
SL11B_061076	GQQLWASFTGGIEGR3	GQQLWASFTGGIEGR	3	73.8058	0.879739	536.271
SL11B_061076	GQQLWASFTGGIEGR4	GQQLWASFTGGIEGR	4	73.8058	0.77353	402.455
SL11B_061077	GSPSDKVWKRGIEGR2	GSPSDKVWKRGIEGR	2	-7.7215	1.08913	836.45
SL11B_061077	GSPSDKVWKRGIEGR3	GSPSDKVWKRGIEGR	3	-7.7215	0.856539	557.969
SL11B_061077	GSPSDKVWKRGIEGR4	GSPSDKVWKRGIEGR	4	-7.7215	0.768568	418.729
SL11B_061078	GTAKYMKLAEGIEGR2	GTAKYMKLAEGIEGR	2	26.1295	1.11665	812.43
SL11B_061078	GTAKYMKLAEGIEGR3	GTAKYMKLAEGIEGR	3	26.1295	0.854303	541.956
SL11B_061078	GTAKYMKLAEGIEGR4	GTAKYMKLAEGIEGR	4	26.1295	0.785637	406.719
SL11B_061079	GWQKFWNNTGGIEGR2	GWQKFWNNTGGIEGR	2	52.0019	1.12325	875.426
SL11B_061079	GWQKFWNNTGGIEGR3	GWQKFWNNTGGIEGR	3	52.0019	0.847426	583.953
SL11B_061079	GWQKFWNNTGGIEGR4	GWQKFWNNTGGIEGR	4	52.0019	0.804674	438.217
SL11B_061080	GYKFPSGVLPGIEGR2	GYKFPSGVLPGIEGR	2	55.0636	1.08527	788.928
SL11B_061080	GYKFPSGVLPGIEGR3	GYKFPSGVLPGIEGR	3	55.0636	0.824288	526.288
SL11B_061080	GYKFPSGVLPGIEGR4	GYKFPSGVLPGIEGR	4	55.0636	0.79225	394.967
SL11B_061081	GALQIKERWQGIEGR2	GALQIKERWQGIEGR	2	29.8561	1.14161	870.979
SL11B_061081	GALQIKERWQGIEGR3	GALQIKERWQGIEGR	3	29.8561	0.87061	580.988
SL11B_061081	GALQIKERWQGIEGR4	GALQIKERWQGIEGR	4	29.8561	0.794427	435.993
SL11B_061082	GDHLQIMFQSGIEGR2	GDHLQIMFQSGIEGR	2	48.3917	1.11089	844.415
SL11B_061082	GDHLQIMFQSGIEGR3	GDHLQIMFQSGIEGR	3	48.3917	0.836292	563.279
SL11B_061082	GDHLQIMFQSGIEGR4	GDHLQIMFQSGIEGR	4	48.3917	0.790148	422.711
SL11B_061083	GEFELSMLRFGIEGR2	GEFELSMLRFGIEGR	2	91.3642	1.16544	870.941
SL11B_061083	GEFELSMLRFGIEGR3	GEFELSMLRFGIEGR	3	91.3642	0.872187	580.963
SL11B_061083	GEFELSMLRFGIEGR4	GEFELSMLRFGIEGR	4	91.3642	0.785852	435.974
SL11B_061084	GEWDLSTSSVGIEGR2	GEWDLSTSSVGIEGR	2	50.8478	1.06932	796.881
SL11B_061084	GEWDLSTSSVGIEGR3	GEWDLSTSSVGIEGR	3	50.8478	0.873474	531.59
SL11B_061084	GEWDLSTSSVGIEGR4	GEWDLSTSSVGIEGR	4	50.8478	0.772671	398.944
SL11B_061085	GFKWRGVPHVGIEGR2	GFKWRGVPHVGIEGR	2	25.2315	1.10913	847.966
SL11B_061085	GFKWRGVPHVGIEGR3	GFKWRGVPHVGIEGR	3	25.2315	0.881944	565.646
SL11B_061085	GFKWRGVPHVGIEGR4	GFKWRGVPHVGIEGR	4	25.2315	0.806193	424.486
SL11B_061086	GGDPNAFNHTGIEGR2	GGDPNAFNHTGIEGR	2	0.552161	1.04206	771.358
SL11B_061086	GGDPNAFNHTGIEGR3	GGDPNAFNHTGIEGR	3	0.552161	0.818321	514.575
SL11B_061086	GGDPNAFNHTGIEGR4	GGDPNAFNHTGIEGR	4	0.552161	0.759663	386.183
SL11B_061087	GGSAWNVRQLGIEGR2	GGSAWNVRQLGIEGR	2	39.7458	1.10486	800.421
SL11B_061087	GGSAWNVRQLGIEGR3	GGSAWNVRQLGIEGR	3	39.7458	0.824151	533.95
SL11B_061087	GGSAWNVRQLGIEGR4	GGSAWNVRQLGIEGR	4	39.7458	0.764208	400.714
SL11B_061088	GHIGWPIEASGIEGR2	GHIGWPIEASGIEGR	2	46.5255	1.07181	789.905
SL11B_061088	GHIGWPIEASGIEGR3	GHIGWPIEASGIEGR	3	46.5255	0.816801	526.939
SL11B_061088	GHIGWPIEASGIEGR4	GHIGWPIEASGIEGR	4	46.5255	0.778302	395.456
SL11B_061089	GHSIVAQHWQGIEGR2	GHSIVAQHWQGIEGR	2	13.1495	1.11301	837.927
SL11B_061089	GHSIVAQHWQGIEGR3	GHSIVAQHWQGIEGR	3	13.1495	0.861372	558.953
SL11B_061089	GHSIVAQHWQGIEGR4	GHSIVAQHWQGIEGR	4	13.1495	0.790458	419.467
SL11B_061090	GKVLLQLMFGGIEGR2	GKVLLQLMFGGIEGR	2	93.7888	1.11672	809.461
SL11B_061090	GKVLLQLMFGGIEGR3	GKVLLQLMFGGIEGR	3	93.7888	0.839438	539.976
SL11B_061090	GKVLLQLMFGGIEGR4	GKVLLQLMFGGIEGR	4	93.7888	0.783784	405.234
SL11B_061091	GLRVQSHVELGIEGR2	GLRVQSHVELGIEGR	2	21.3018	1.11662	825.458
SL11B_061091	GLRVQSHVELGIEGR3	GLRVQSHVELGIEGR	3	21.3018	0.858451	550.641
SL11B_061091	GLRVQSHVELGIEGR4	GLRVQSHVELGIEGR	4	21.3018	0.802589	413.233
SL11B_061092	GLYMIKIRRHGIEGR2	GLYMIKIRRHGIEGR	2	13.001	1.16847	900.015
SL11B_061092	GLYMIKIRRHGIEGR3	GLYMIKIRRHGIEGR	3	13.001	0.896409	600.346
SL11B_061092	GLYMIKIRRHGIEGR4	GLYMIKIRRHGIEGR	4	13.001	0.790075	450.511
SL11B_061093	GMDRKVDVTGGIEGR2	GMDRKVDVTGGIEGR	2	-0.678313	1.06723	795.407
SL11B_061093	GMDRKVDVTGGIEGR3	GMDRKVDVTGGIEGR	3	-0.678313	0.831269	530.607
SL11B_061093	GMDRKVDVTGGIEGR4	GMDRKVDVTGGIEGR	4	-0.678313	0.771074	398.207
SL11B_061094	GMGNGDEKFSGIEGR2	GMGNGDEKFSGIEGR	2	8.37866	1.06443	777.354
SL11B_061094	GMGNGDEKFSGIEGR3	GMGNGDEKFSGIEGR	3	8.37866	0.821301	518.572
SL11B_061094	GMGNGDEKFSGIEGR4	GMGNGDEKFSGIEGR	4	8.37866	0.762428	389.181
SL11B_061095	GMVLKWDATGGIEGR2	GMVLKWDATGGIEGR	2	46.5459	1.09552	795.409
SL11B_061095	GMVLKWDATGGIEGR3	GMVLKWDATGGIEGR	3	46.5459	0.833126	530.608
SL11B_061095	GMVLKWDATGGIEGR4	GMVLKWDATGGIEGR	4	46.5459	0.780462	398.208
SL11B_061096	GNLIDHTSSRGIEGR2	GNLIDHTSSRGIEGR	2	-7.70471	1.09201	806.413
SL11B_061096	GNLIDHTSSRGIEGR3	GNLIDHTSSRGIEGR	3	-7.70471	0.847837	537.945
SL11B_061096	GNLIDHTSSRGIEGR4	GNLIDHTSSRGIEGR	4	-7.70471	0.784934	403.71
SL11B_061097	GPKEATSWYGGIEGR2	GPKEATSWYGGIEGR	2	28.5689	1.06957	804.394
SL11B_061097	GPKEATSWYGGIEGR3	GPKEATSWYGGIEGR	3	28.5689	0.822851	536.599
SL11B_061097	GPKEATSWYGGIEGR4	GPKEATSWYGGIEGR	4	28.5689	0.781705	402.701
SL11B_061098	GRWHDPTIRTGIEGR2	GRWHDPTIRTGIEGR	2	3.72693	1.10029	875.958
SL11B_061098	GRWHDPTIRTGIEGR3	GRWHDPTIRTGIEGR	3	3.72693	0.867236	584.308
SL11B_061098	GRWHDPTIRTGIEGR4	GRWHDPTIRTGIEGR	4	3.72693	0.805105	438.483
SL11B_061099	GSFMMDYRVAGIEGR2	GSFMMDYRVAGIEGR	2	51.1301	1.13716	844.898
SL11B_061099	GSFMMDYRVAGIEGR3	GSFMMDYRVAGIEGR	3	51.1301	0.844823	563.601
SL11B_061099	GSFMMDYRVAGIEGR4	GSFMMDYRVAGIEGR	4	51.1301	0.777782	422.953
SL11B_061100	GTPTVYRNIKGIEGR2	GTPTVYRNIKGIEGR	2	14.0365	1.12237	830.96
SL11B_061100	GTPTVYRNIKGIEGR3	GTPTVYRNIKGIEGR	3	14.0365	0.87117	554.309
SL11B_061100	GTPTVYRNIKGIEGR4	GTPTVYRNIKGIEGR	4	14.0365	0.791261	415.984
SL11B_061101	GWKPYMDFLVGIEGR2	GWKPYMDFLVGIEGR	2	92.779	1.13714	884.448
SL11B_061101	GWKPYMDFLVGIEGR3	GWKPYMDFLVGIEGR	3	92.779	0.869443	589.968
SL11B_061101	GWKPYMDFLVGIEGR4	GWKPYMDFLVGIEGR	4	92.779	0.813764	442.728
SL11B_061102	GYSVLRANQVGIEGR2	GYSVLRANQVGIEGR	2	26.4064	1.11617	809.937
SL11B_061102	GYSVLRANQVGIEGR3	GYSVLRANQVGIEGR	3	26.4064	0.835692	540.293
SL11B_061102	GYSVLRANQVGIEGR4	GYSVLRANQVGIEGR	4	26.4064	0.788341	405.472
SL11B_061103	GAAANMYSLSGIEGR2	GAAANMYSLSGIEGR	2	43.0442	1.04068	748.862
SL11B_061103	GAAANMYSLSGIEGR3	GAAANMYSLSGIEGR	3	43.0442	0.840791	499.577
SL11B_061103	GAAANMYSLSGIEGR4	GAAANMYSLSGIEGR	4	43.0442	0.76027	374.935
SL11B_061104	GADKLDSHMPGIEGR2	GADKLDSHMPGIEGR	2	6.46977	1.06852	791.886
SL11B_061104	GADKLDSHMPGIEGR3	GADKLDSHMPGIEGR	3	6.46977	0.83728	528.26
SL11B_061104	GADKLDSHMPGIEGR4	GADKLDSHMPGIEGR	4	6.46977	0.781325	396.447
SL11B_061105	GDLPHKYIAHGIEGR2	GDLPHKYIAHGIEGR	2	3.9485	1.12027	831.939
SL11B_061105	GDLPHKYIAHGIEGR3	GDLPHKYIAHGIEGR	3	3.9485	0.879118	554.962
SL11B_061105	GDLPHKYIAHGIEGR4	GDLPHKYIAHGIEGR	4	3.9485	0.794612	416.473
SL11B_061106	GDSPNAQTVFGIEGR2	GDSPNAQTVFGIEGR	2	40.9347	1.04445	774.376
SL11B_061106	GDSPNAQTVFGIEGR3	GDSPNAQTVFGIEGR	3	40.9347	0.843935	516.587
SL11B_061106	GDSPNAQTVFGIEGR4	GDSPNAQTVFGIEGR	4	40.9347	0.761087	387.692
SL11B_061107	GEKINMMKIMGIEGR2	GEKINMMKIMGIEGR	2	50.7268	1.13822	853.941
SL11B_061107	GEKINMMKIMGIEGR3	GEKINMMKIMGIEGR	3	50.7268	0.873677	569.63
SL11B_061107	GEKINMMKIMGIEGR4	GEKINMMKIMGIEGR	4	50.7268	0.793319	427.474
SL11B_061108	GERVVPRDQPGIEGR2	GERVVPRDQPGIEGR	2	-14.7362	1.09034	832.945
SL11B_061108	GERVVPRDQPGIEGR3	GERVVPRDQPGIEGR	3	-14.7362	0.84784	555.632
SL11B_061108	GERVVPRDQPGIEGR4	GERVVPRDQPGIEGR	4	-14.7362	0.797702	416.976
SL11B_061109	GFDAHVVHSQGIEGR2	GFDAHVVHSQGIEGR	2	0.502261	1.11495	804.898
SL11B_061109	GFDAHVVHSQGIEGR3	GFDAHVVHSQGIEGR	3	0.502261	0.85933	536.934
SL11B_061109	GFDAHVVHSQGIEGR4	GFDAHVVHSQGIEGR	4	0.502261	0.795275	402.952
SL11B_061110	GFDDGLYTPNGIEGR2	GFDDGLYTPNGIEGR	2	48.812	1.07639	805.876
SL11B_061110	GFDDGLYTPNGIEGR3	GFDDGLYTPNGIEGR	3	48.812	0.855942	537.586
SL11B_061110	GFDDGLYTPNGIEGR4	GFDDGLYTPNGIEGR	4	48.812	0.779779	403.442
SL11B_061111	GGNDATEIRYGIEGR2	GGNDATEIRYGIEGR	2	17.4491	1.08913	804.392
SL11B_061111	GGNDATEIRYGIEGR3	GGNDATEIRYGIEGR	3	17.4491	0.835306	536.597
SL11B_061111	GGNDATEIRYGIEGR4	GGNDATEIRYGIEGR	4	17.4491	0.765542	402.7
SL11B_061112	GGQVPKQMHYGIEGR2	GGQVPKQMHYGIEGR	2	-1.12192	1.09694	828.917
SL11B_061112	GGQVPKQMHYGIEGR3	GGQVPKQMHYGIEGR	3	-1.12192	0.863284	552.947
SL11B_061112	GGQVPKQMHYGIEGR4	GGQVPKQMHYGIEGR	4	-1.12192	0.795264	414.962
SL11B_061113	GGTMTSHPGYGIEGR2	GGTMTSHPGYGIEGR	2	-2.75006	1.05125	760.352
SL11B_061113	GGTMTSHPGYGIEGR3	GGTMTSHPGYGIEGR	3	-2.75006	0.828303	507.237
SL11B_061113	GGTMTSHPGYGIEGR4	GGTMTSHPGYGIEGR	4	-2.75006	0.767043	380.679
SL11B_061114	GGVYWDHVPHGIEGR2	GGVYWDHVPHGIEGR	2	24.7056	1.10741	839.908
SL11B_061114	GGVYWDHVPHGIEGR3	GGVYWDHVPHGIEGR	3	24.7056	0.871794	560.274
SL11B_061114	GGVYWDHVPHGIEGR4	GGVYWDHVPHGIEGR	4	24.7056	0.791598	420.458
SL11B_061115	GHFGSRYSNRGIEGR2	GHFGSRYSNRGIEGR	2	-22.4602	1.09442	846.919
SL11B_061115	GHFGSRYSNRGIEGR3	GHFGSRYSNRGIEGR	3	-22.4602	0.863689	564.949
SL11B_061115	GHFGSRYSNRGIEGR4	GHFGSRYSNRGIEGR	4	-22.4602	0.787696	423.963
SL11B_061116	GHPRALSARLGIEGR2	GHPRALSARLGIEGR	2	-0.838959	1.09294	795.453
SL11B_061116	GHPRALSARLGIEGR3	GHPRALSARLGIEGR	3	-0.838959	0.859745	530.638
SL11B_061116	GHPRALSARLGIEGR4	GHPRALSARLGIEGR	4	-0.838959	0.788628	398.23
SL11B_061117	GIEIKMWNEQGIEGR2	GIEIKMWNEQGIEGR	2	52.8735	1.14827	880.443
SL11B_061117	GIEIKMWNEQGIEGR3	GIEIKMWNEQGIEGR	3	52.8735	0.854355	587.298
SL11B_061117	GIEIKMWNEQGIEGR4	GIEIKMWNEQGIEGR	4	52.8735	0.803215	440.725
SL11B_061118	GIFHFELYKMGIEGR2	GIFHFELYKMGIEGR	2	69.6033	1.17613	898.961
SL11B_061118	GIFHFELYKMGIEGR3	GIFHFELYKMGIEGR	3	69.6033	0.90655	599.643
SL11B_061118	GIFHFELYKMGIEGR4	GIFHFELYKMGIEGR	4	69.6033	0.820004	449.984
SL11B_061119	GIYNSDIYVFGIEGR2	GIYNSDIYVFGIEGR	2	79.9566	1.11346	851.925
SL11B_061119	GIYNSDIYVFGIEGR3	GIYNSDIYVFGIEGR	3	79.9566	0.896148	568.286
SL11B_061119	GIYNSDIYVFGIEGR4	GIYNSDIYVFGIEGR	4	79.9566	0.797223	426.466
SL11B_061120	GLLNRRKSWQGIEGR2	GLLNRRKSWQGIEGR	2	6.50884	1.14923	885.498
SL11B_061120	GLLNRRKSWQGIEGR3	GLLNRRKSWQGIEGR	3	6.50884	0.881362	590.668
SL11B_061120	GLLNRRKSWQGIEGR4	GLLNRRKSWQGIEGR	4	6.50884	0.782908	443.252
SL11B_061121	GMAEKHHAFPGIEGR2	GMAEKHHAFPGIEGR	2	-6.57014	1.08462	818.904
SL11B_061121	GMAEKHHAFPGIEGR3	GMAEKHHAFPGIEGR	3	-6.57014	0.85058	546.272
SL11B_061121	GMAEKHHAFPGIEGR4	GMAEKHHAFPGIEGR	4	-6.57014	0.787111	409.956
SL11B_061122	GMEVYSMAKTGIEGR2	GMEVYSMAKTGIEGR	2	31.1127	1.12962	814.892
SL11B_061122	GMEVYSMAKTGIEGR3	GMEVYSMAKTGIEGR	3	31.1127	0.864851	543.597
SL11B_061122	GMEVYSMAKTGIEGR4	GMEVYSMAKTGIEGR	4	31.1127	0.780748	407.95
SL11B_061123	GMNLTHWKQPGIEGR2	GMNLTHWKQPGIEGR	2	24.7873	1.13571	862.438
SL11B_061123	GMNLTHWKQPGIEGR3	GMNLTHWKQPGIEGR	3	24.7873	0.861761	575.295
SL11B_061123	GMNLTHWKQPGIEGR4	GMNLTHWKQPGIEGR	4	24.7873	0.791966	431.723
SL11B_061124	GMPMATTVSIGIEGR2	GMPMATTVSIGIEGR	2	56.5707	1.05061	760.384
SL11B_061124	GMPMATTVSIGIEGR3	GMPMATTVSIGIEGR	3	56.5707	0.86223	507.258
SL11B_061124	GMPMATTVSIGIEGR4	GMPMATTVSIGIEGR	4	56.5707	0.763315	380.696
SL11B_061125	GNLTSNEFRLGIEGR2	GNLTSNEFRLGIEGR	2	44.8619	1.12233	831.932
SL11B_061125	GNLTSNEFRLGIEGR3	GNLTSNEFRLGIEGR	3	44.8619	0.85304	554.957
SL11B_061125	GNLTSNEFRLGIEGR4	GNLTSNEFRLGIEGR	4	44.8619	0.776959	416.469
SL11B_061126	GPWNRRVTRWGIEGR2	GPWNRRVTRWGIEGR	2	15.9625	1.1408	920.495
SL11B_061126	GPWNRRVTRWGIEGR3	GPWNRRVTRWGIEGR	3	15.9625	0.889382	613.999
SL11B_061126	GPWNRRVTRWGIEGR4	GPWNRRVTRWGIEGR	4	15.9625	0.796808	460.751
SL11B_061127	GQYTMWSADIGIEGR2	GQYTMWSADIGIEGR	2	66.0024	1.10432	842.393
SL11B_061127	GQYTMWSADIGIEGR3	GQYTMWSADIGIEGR	3	66.0024	0.887008	561.931
SL11B_061127	GQYTMWSADIGIEGR4	GQYTMWSADIGIEGR	4	66.0024	0.784942	421.7
SL11B_061128	GRLIEPMEFRGIEGR2	GRLIEPMEFRGIEGR	2	43.7212	1.13649	880.467
SL11B_061128	GRLIEPMEFRGIEGR3	GRLIEPMEFRGIEGR	3	43.7212	0.895994	587.314
SL11B_061128	GRLIEPMEFRGIEGR4	GRLIEPMEFRGIEGR	4	43.7212	0.803257	440.737
SL11B_061129	GTEWWLYSNIGIEGR2	GTEWWLYSNIGIEGR	2	91.3486	1.12949	890.936
SL11B_061129	GTEWWLYSNIGIEGR3	GTEWWLYSNIGIEGR	3	91.3486	0.893984	594.293
SL11B_061129	GTEWWLYSNIGIEGR4	GTEWWLYSNIGIEGR	4	91.3486	0.788375	445.972
SL11B_061130	GTQLPPSTWIGIEGR2	GTQLPPSTWIGIEGR	2	59.628	1.0799	806.428
SL11B_061130	GTQLPPSTWIGIEGR3	GTQLPPSTWIGIEGR	3	59.628	0.868633	537.954
SL11B_061130	GTQLPPSTWIGIEGR4	GTQLPPSTWIGIEGR	4	59.628	0.776212	403.718
SL11B_061131	GTYGHKFYEIGIEGR2	GTYGHKFYEIGIEGR	2	26.4726	1.13997	863.931
SL11B_061131	GTYGHKFYEIGIEGR3	GTYGHKFYEIGIEGR	3	26.4726	0.872244	576.29
SL11B_061131	GTYGHKFYEIGIEGR4	GTYGHKFYEIGIEGR	4	26.4726	0.800126	432.469
SL11B_061132	GVFRRYYIKRGIEGR2	GVFRRYYIKRGIEGR	2	4.06519	1.15567	935.532
SL11B_061132	GVFRRYYIKRGIEGR3	GVFRRYYIKRGIEGR	3	4.06519	0.916539	624.023
SL11B_061132	GVFRRYYIKRGIEGR4	GVFRRYYIKRGIEGR	4	4.06519	0.807725	468.269
SL11B_061133	GVHHMQWNPKGIEGR2	GVHHMQWNPKGIEGR	2	2.54765	1.11605	873.436
SL11B_061133	GVHHMQWNPKGIEGR3	GVHHMQWNPKGIEGR	3	2.54765	0.888498	582.627
SL11B_061133	GVHHMQWNPKGIEGR4	GVHHMQWNPKGIEGR	4	2.54765	0.818468	437.222
SL11B_061134	GWLRQLKWDLGIEGR2	GWLRQLKWDLGIEGR	2	83.0089	1.18701	914.005
SL11B_061134	GWLRQLKWDLGIEGR3	GWLRQLKWDLGIEGR	3	83.0089	0.891854	609.672
SL11B_061134	GWLRQLKWDLGIEGR4	GWLRQLKWDLGIEGR	4	83.0089	0.811897	457.506
SL11B_061135	GWWADGSWPWGIEGR2	GWWADGSWPWGIEGR	2	108.138	1.10474	880.402
SL11B_061135	GWWADGSWPWGIEGR3	GWWADGSWPWGIEGR	3	108.138	0.883594	587.271
SL11B_061135	GWWADGSWPWGIEGR4	GWWADGSWPWGIEGR	4	108.138	0.794844	440.705
SL11B_061136	GAARLFSYTFGIEGR2	GAARLFSYTFGIEGR	2	66.5924	1.11126	822.928
SL11B_061136	GAARLFSYTFGIEGR3	GAARLFSYTFGIEGR	3	66.5924	0.840576	548.955
SL11B_061136	GAARLFSYTFGIEGR4	GAARLFSYTFGIEGR	4	66.5924	0.793684	411.968
SL11B_061137	GAGGYGNRVRGIEGR2	GAGGYGNRVRGIEGR	2	-17.6221	1.06494	759.898
SL11B_061137	GAGGYGNRVRGIEGR3	GAGGYGNRVRGIEGR	3	-17.6221	0.830038	506.934
SL11B_061137	GAGGYGNRVRGIEGR4	GAGGYGNRVRGIEGR	4	-17.6221	0.760576	380.453
SL11B_061138	GAKVTHMYEHGIEGR2	GAKVTHMYEHGIEGR	2	-11.3934	1.10369	842.915
SL11B_061138	GAKVTHMYEHGIEGR3	GAKVTHMYEHGIEGR	3	-11.3934	0.878584	562.279
SL11B_061138	GAKVTHMYEHGIEGR4	GAKVTHMYEHGIEGR	4	-11.3934	0.80447	421.961
SL11B_061139	GDARKQVSITGIEGR2	GDARKQVSITGIEGR	2	0.0373112	1.07697	793.934
SL11B_061139	GDARKQVSITGIEGR3	GDARKQVSITGIEGR	3	0.0373112	0.840146	529.625
SL11B_061139	GDARKQVSITGIEGR4	GDARKQVSITGIEGR	4	0.0373112	0.7764	397.471
SL11B_061140	GEGVLSDNFRGIEGR2	GEGVLSDNFRGIEGR	2	36.9426	1.11098	803.403
SL11B_061140	GEGVLSDNFRGIEGR3	GEGVLSDNFRGIEGR	3	36.9426	0.831185	535.938
SL11B_061140	GEGVLSDNFRGIEGR4	GEGVLSDNFRGIEGR	4	36.9426	0.764682	402.205
SL11B_061141	GETNEAIMFWGIEGR2	GETNEAIMFWGIEGR	2	84.8453	1.09057	855.401
SL11B_061141	GETNEAIMFWGIEGR3	GETNEAIMFWGIEGR	3	84.8453	0.88131	570.603
SL11B_061141	GETNEAIMFWGIEGR4	GETNEAIMFWGIEGR	4	84.8453	0.782124	428.204
SL11B_061142	GFRYKQMTDQGIEGR2	GFRYKQMTDQGIEGR	2	11.6125	1.13695	893.439
SL11B_061142	GFRYKQMTDQGIEGR3	GFRYKQMTDQGIEGR	3	11.6125	0.867201	595.962
SL11B_061142	GFRYKQMTDQGIEGR4	GFRYKQMTDQGIEGR	4	11.6125	0.804746	447.223
SL11B_061143	GGPNNKHDTWGIEGR2	GGPNNKHDTWGIEGR	2	-8.52297	1.05807	819.393
SL11B_061143	GGPNNKHDTWGIEGR3	GGPNNKHDTWGIEGR	3	-8.52297	0.831644	546.597
SL11B_061143	GGPNNKHDTWGIEGR4	GGPNNKHDTWGIEGR	4	-8.52297	0.768959	410.2
SL11B_061144	GHRLGGYASNGIEGR2	GHRLGGYASNGIEGR	2	-10.0515	1.05334	772.39
SL11B_061144	GHRLGGYASNGIEGR3	GHRLGGYASNGIEGR	3	-10.0515	0.817381	515.262
SL11B_061144	GHRLGGYASNGIEGR4	GHRLGGYASNGIEGR	4	-10.0515	0.767611	386.699
SL11B_061145	GIDINFKMEEGIEGR2	GIDINFKMEEGIEGR	2	57.5506	1.14226	854.422
SL11B_061145	GIDINFKMEEGIEGR3	GIDINFKMEEGIEGR	3	57.5506	0.85825	569.951
SL11B_061145	GIDINFKMEEGIEGR4	GIDINFKMEEGIEGR	4	57.5506	0.794211	427.715
SL11B_061146	GIQMGITQYTGIEGR2	GIQMGITQYTGIEGR	2	54.0438	1.08943	812.412
SL11B_061146	GIQMGITQYTGIEGR3	GIQMGITQYTGIEGR	3	54.0438	0.871532	541.943
SL11B_061146	GIQMGITQYTGIEGR4	GIQMGITQYTGIEGR	4	54.0438	0.780872	406.709
SL11B_061147	GKENTMFDRMGIEGR2	GKENTMFDRMGIEGR	2	23.2417	1.11224	870.911
SL11B_061147	GKENTMFDRMGIEGR3	GKENTMFDRMGIEGR	3	23.2417	0.861456	580.943
SL11B_061147	GKENTMFDRMGIEGR4	GKENTMFDRMGIEGR	4	23.2417	0.78069	435.959
SL11B_061148	GKEPTVLADFGIEGR2	GKEPTVLADFGIEGR	2	51.5123	1.0785	794.92
SL11B_061148	GKEPTVLADFGIEGR3	GKEPTVLADFGIEGR	3	51.5123	0.834643	530.283
SL11B_061148	GKEPTVLADFGIEGR4	GKEPTVLADFGIEGR	4	51.5123	0.779254	397.964
SL11B_061149	GKIWSWREFFGIEGR2	GKIWSWREFFGIEGR	2	87.2989	1.16894	934.484
SL11B_061149	GKIWSWREFFGIEGR3	GKIWSWREFFGIEGR	3	87.2989	0.877195	623.325
SL11B_061149	GKIWSWREFFGIEGR4	GKIWSWREFFGIEGR	4	87.2989	0.803735	467.745
SL11B_061150	GKYEETKLFYGIEGR2	GKYEETKLFYGIEGR	2	35.8396	1.14995	895.46
SL11B_061150	GKYEETKLFYGIEGR3	GKYEETKLFYGIEGR	3	35.8396	0.884038	597.309
SL11B_061150	GKYEETKLFYGIEGR4	GKYEETKLFYGIEGR	4	35.8396	0.805045	448.233
SL11B_061151	GLAQEGAGWLGIEGR2	GLAQEGAGWLGIEGR	2	66.1451	1.04009	757.392
SL11B_061151	GLAQEGAGWLGIEGR3	GLAQEGAGWLGIEGR	3	66.1451	0.856585	505.263
SL11B_061151	GLAQEGAGWLGIEGR4	GLAQEGAGWLGIEGR	4	66.1451	0.763735	379.199
SL11B_061152	GLLPSEDYSQGIEGR2	GLLPSEDYSQGIEGR	2	42.6922	1.08416	810.897
SL11B_061152	GLLPSEDYSQGIEGR3	GLLPSEDYSQGIEGR	3	42.6922	0.872319	540.934
SL11B_061152	GLLPSEDYSQGIEGR4	GLLPSEDYSQGIEGR	4	42.6922	0.780523	405.952
SL11B_061153	GLLQLNRKNRGIEGR2	GLLQLNRKNRGIEGR	2	-2.3182	1.13479	862.506
SL11B_061153	GLLQLNRKNRGIEGR3	GLLQLNRKNRGIEGR	3	-2.3182	0.879593	575.34
SL11B_061153	GLLQLNRKNRGIEGR4	GLLQLNRKNRGIEGR	4	-2.3182	0.785938	431.756
SL11B_061154	GMETRNLEYTGIEGR2	GMETRNLEYTGIEGR	2	19.7496	1.11915	863.415
SL11B_061154	GMETRNLEYTGIEGR3	GMETRNLEYTGIEGR	3	19.7496	0.850695	575.946
SL11B_061154	GMETRNLEYTGIEGR4	GMETRNLEYTGIEGR	4	19.7496	0.794956	432.211
SL11B_061155	GMRTQEFMTLGIEGR2	GMRTQEFMTLGIEGR	2	50.4417	1.12539	863.424
SL11B_061155	GMRTQEFMTLGIEGR3	GMRTQEFMTLGIEGR	3	50.4417	0.857453	575.952
SL11B_061155	GMRTQEFMTLGIEGR4	GMRTQEFMTLGIEGR	4	50.4417	0.799565	432.216
SL11B_061156	GNIYRPQYSPGIEGR2	GNIYRPQYSPGIEGR	2	13.3727	1.11029	853.934
SL11B_061156	GNIYRPQYSPGIEGR3	GNIYRPQYSPGIEGR	3	13.3727	0.837877	569.625
SL11B_061156	GNIYRPQYSPGIEGR4	GNIYRPQYSPGIEGR	4	13.3727	0.804876	427.471
SL11B_061157	GNKNQSAWLIGIEGR2	GNKNQSAWLIGIEGR	2	45.6201	1.08278	821.937
SL11B_061157	GNKNQSAWLIGIEGR3	GNKNQSAWLIGIEGR	3	45.6201	0.840874	548.293
SL11B_061157	GNKNQSAWLIGIEGR4	GNKNQSAWLIGIEGR	4	45.6201	0.786037	411.472
SL11B_061158	GNMILEVYNSGIEGR2	GNMILEVYNSGIEGR	2	66.213	1.0997	826.409
SL11B_061158	GNMILEVYNSGIEGR3	GNMILEVYNSGIEGR	3	66.213	0.878337	551.275
SL11B_061158	GNMILEVYNSGIEGR4	GNMILEVYNSGIEGR	4	66.213	0.776843	413.708
SL11B_061159	GNPYIWTYRIGIEGR2	GNPYIWTYRIGIEGR	2	65.5472	1.16611	897.968
SL11B_061159	GNPYIWTYRIGIEGR3	GNPYIWTYRIGIEGR	3	65.5472	0.884455	598.981
SL11B_061159	GNPYIWTYRIGIEGR4	GNPYIWTYRIGIEGR	4	65.5472	0.794303	449.488
SL11B_061160	GPNVGNWENEGIEGR2	GPNVGNWENEGIEGR	2	34.3759	1.05804	814.377
SL11B_061160	GPNVGNWENEGIEGR3	GPNVGNWENEGIEGR	3	34.3759	0.846549	543.254
SL11B_061160	GPNVGNWENEGIEGR4	GPNVGNWENEGIEGR	4	34.3759	0.770221	407.692
SL11B_061161	GPRDFDFEQGGIEGR2	GPRDFDFEQGGIEGR	2	32.6191	1.08699	840.392
SL11B_061161	GPRDFDFEQGGIEGR3	GPRDFDFEQGGIEGR	3	32.6191	0.827361	560.597
SL11B_061161	GPRDFDFEQGGIEGR4	GPRDFDFEQGGIEGR	4	32.6191	0.784373	420.7
SL11B_061162	GQNGYHVPWSGIEGR2	GQNGYHVPWSGIEGR	2	37.3634	1.083	828.898
SL11B_061162	GQNGYHVPWSGIEGR3	GQNGYHVPWSGIEGR	3	37.3634	0.819075	552.934
SL11B_061162	GQNGYHVPWSGIEGR4	GQNGYHVPWSGIEGR	4	37.3634	0.7887	414.952
SL11B_061163	GRAMNNYNRDGIEGR2	GRAMNNYNRDGIEGR	2	-20.0249	1.0967	861.908
SL11B_061163	GRAMNNYNRDGIEGR3	GRAMNNYNRDGIEGR	3	-20.0249	0.857998	574.941
SL11B_061163	GRAMNNYNRDGIEGR4	GRAMNNYNRDGIEGR	4	-20.0249	0.789996	431.458
SL11B_061164	GRTNGLQEDLGIEGR2	GRTNGLQEDLGIEGR	2	21.6184	1.08349	807.913
SL11B_061164	GRTNGLQEDLGIEGR3	GRTNGLQEDLGIEGR	3	21.6184	0.82328	538.945
SL11B_061164	GRTNGLQEDLGIEGR4	GRTNGLQEDLGIEGR	4	21.6184	0.777845	404.46
SL11B_061165	GSQGVQMSGWGIEGR2	GSQGVQMSGWGIEGR	2	41.8492	1.04641	774.865
SL11B_061165	GSQGVQMSGWGIEGR3	GSQGVQMSGWGIEGR	3	41.8492	0.843626	516.912
SL11B_061165	GSQGVQMSGWGIEGR4	GSQGVQMSGWGIEGR	4	41.8492	0.757357	387.936
SL11B_061166	GVDNYDTYVYGIEGR2	GVDNYDTYVYGIEGR	2	52.8566	1.10851	860.894
SL11B_061166	GVDNYDTYVYGIEGR3	GVDNYDTYVYGIEGR	3	52.8566	0.890514	574.265
SL11B_061166	GVDNYDTYVYGIEGR4	GVDNYDTYVYGIEGR	4	52.8566	0.79186	430.951
SL11B_061167	GVKVTFDRDTGIEGR2	GVKVTFDRDTGIEGR	2	11.4263	1.10122	825.434
SL11B_061167	GVKVTFDRDTGIEGR3	GVKVTFDRDTGIEGR	3	11.4263	0.855126	550.625
SL11B_061167	GVKVTFDRDTGIEGR4	GVKVTFDRDTGIEGR	4	11.4263	0.792837	413.221
SL11B_061168	GVMPKVVNHAGIEGR2	GVMPKVVNHAGIEGR	2	4.31919	1.10125	782.425
SL11B_061168	GVMPKVVNHAGIEGR3	GVMPKVVNHAGIEGR	3	4.31919	0.862897	521.952
SL11B_061168	GVMPKVVNHAGIEGR4	GVMPKVVNHAGIEGR	4	4.31919	0.794046	391.716
SL11B_061169	GAEGQRDWLKGIEGR2	GAEGQRDWLKGIEGR	2	30.2269	1.09731	836.432
SL11B_061169	GAEGQRDWLKGIEGR3	GAEGQRDWLKGIEGR	3	30.2269	0.869144	557.957
SL11B_061169	GAEGQRDWLKGIEGR4	GAEGQRDWLKGIEGR	4	30.2269	0.787198	418.719
SL11B_061170	GDGPHVIQAQGIEGR2	GDGPHVIQAQGIEGR	2	5.4406	1.04757	767.392
SL11B_061170	GDGPHVIQAQGIEGR3	GDGPHVIQAQGIEGR	3	5.4406	0.807942	511.93
SL11B_061170	GDGPHVIQAQGIEGR4	GDGPHVIQAQGIEGR	4	5.4406	0.765638	384.2
SL11B_061171	GDHNWKNQIKGIEGR2	GDHNWKNQIKGIEGR	2	4.62163	1.1096	876.45
SL11B_061171	GDHNWKNQIKGIEGR3	GDHNWKNQIKGIEGR	3	4.62163	0.887282	584.636
SL11B_061171	GDHNWKNQIKGIEGR4	GDHNWKNQIKGIEGR	4	4.62163	0.80235	438.729
SL11B_061172	GDLILQQGGFGIEGR2	GDLILQQGGFGIEGR	2	60.4267	1.06849	780.413
SL11B_061172	GDLILQQGGFGIEGR3	GDLILQQGGFGIEGR	3	60.4267	0.859175	520.611
SL11B_061172	GDLILQQGGFGIEGR4	GDLILQQGGFGIEGR	4	60.4267	0.766065	390.71
SL11B_061173	GDVLYPVTEQGIEGR2	GDVLYPVTEQGIEGR	2	43.0608	1.082	816.915
SL11B_061173	GDVLYPVTEQGIEGR3	GDVLYPVTEQGIEGR	3	43.0608	0.873281	544.946
SL11B_061173	GDVLYPVTEQGIEGR4	GDVLYPVTEQGIEGR	4	43.0608	0.779864	408.961
SL11B_061174	GDWVPYAQKHGIEGR2	GDWVPYAQKHGIEGR	2	14.139	1.1275	856.929
SL11B_061174	GDWVPYAQKHGIEGR3	GDWVPYAQKHGIEGR	3	14.139	0.86892	571.622
SL11B_061174	GDWVPYAQKHGIEGR4	GDWVPYAQKHGIEGR	4	14.139	0.791705	428.968
SL11B_061175	GEAEMYKSSWGIEGR2	GEAEMYKSSWGIEGR	2	30.8126	1.12103	850.391
SL11B_061175	GEAEMYKSSWGIEGR3	GEAEMYKSSWGIEGR	3	30.8126	0.845463	567.263
SL11B_061175	GEAEMYKSSWGIEGR4	GEAEMYKSSWGIEGR	4	30.8126	0.787002	425.699
SL11B_061176	GFDDFEARYIGIEGR2	GFDDFEARYIGIEGR	2	60.4355	1.14919	872.918
SL11B_061176	GFDDFEARYIGIEGR3	GFDDFEARYIGIEGR	3	60.4355	0.872534	582.281
SL11B_061176	GFDDFEARYIGIEGR4	GFDDFEARYIGIEGR	4	60.4355	0.789434	436.963
SL11B_061177	GFDPVSESGDGIEGR2	GFDPVSESGDGIEGR	2	31.5772	1.03368	761.344
SL11B_061177	GFDPVSESGDGIEGR3	GFDPVSESGDGIEGR	3	31.5772	0.850874	507.899
SL11B_061177	GFDPVSESGDGIEGR4	GFDPVSESGDGIEGR	4	31.5772	0.761059	381.176
SL11B_061178	GKAQTLFVTTGIEGR2	GKAQTLFVTTGIEGR	2	33.5954	1.08795	789.436
SL11B_061178	GKAQTLFVTTGIEGR3	GKAQTLFVTTGIEGR	3	33.5954	0.840627	526.626
SL11B_061178	GKAQTLFVTTGIEGR4	GKAQTLFVTTGIEGR	4	33.5954	0.78102	395.222
SL11B_061179	GKNSQSGMLFGIEGR2	GKNSQSGMLFGIEGR	2	38.0044	1.07045	790.896
SL11B_061179	GKNSQSGMLFGIEGR3	GKNSQSGMLFGIEGR	3	38.0044	0.817367	527.6
SL11B_061179	GKNSQSGMLFGIEGR4	GKNSQSGMLFGIEGR	4	38.0044	0.773767	395.952
SL11B_061180	GLHSVSVDFNGIEGR2	GLHSVSVDFNGIEGR	2	39.5489	1.07549	793.9
SL11B_061180	GLHSVSVDFNGIEGR3	GLHSVSVDFNGIEGR	3	39.5489	0.822555	529.602
SL11B_061180	GLHSVSVDFNGIEGR4	GLHSVSVDFNGIEGR	4	39.5489	0.783351	397.454
SL11B_061181	GLWIFRGWQKGIEGR2	GLWIFRGWQKGIEGR	2	69.3658	1.17544	901.994
SL11B_061181	GLWIFRGWQKGIEGR3	GLWIFRGWQKGIEGR	3	69.3658	0.897411	601.665
SL11B_061181	GLWIFRGWQKGIEGR4	GLWIFRGWQKGIEGR	4	69.3658	0.810568	451.501
SL11B_061182	GMNWSIWHKPGIEGR2	GMNWSIWHKPGIEGR	2	42.273	1.14873	884.441
SL11B_061182	GMNWSIWHKPGIEGR3	GMNWSIWHKPGIEGR	3	42.273	0.867792	589.963
SL11B_061182	GMNWSIWHKPGIEGR4	GMNWSIWHKPGIEGR	4	42.273	0.791938	442.724
SL11B_061183	GNLTYEEWIHGIEGR2	GNLTYEEWIHGIEGR	2	73.6548	1.16389	887.431
SL11B_061183	GNLTYEEWIHGIEGR3	GNLTYEEWIHGIEGR	3	73.6548	0.895695	591.957
SL11B_061183	GNLTYEEWIHGIEGR4	GNLTYEEWIHGIEGR	4	73.6548	0.789033	444.219
SL11B_061184	GNNLVIDYPSGIEGR2	GNNLVIDYPSGIEGR	2	49.7155	1.07582	802.407
SL11B_061184	GNNLVIDYPSGIEGR3	GNNLVIDYPSGIEGR	3	49.7155	0.859696	535.274
SL11B_061184	GNNLVIDYPSGIEGR4	GNNLVIDYPSGIEGR	4	49.7155	0.774776	401.707
SL11B_061185	GNQYHTPDNMGIEGR2	GNQYHTPDNMGIEGR	2	2.10526	1.08528	844.876
SL11B_061185	GNQYHTPDNMGIEGR3	GNQYHTPDNMGIEGR	3	2.10526	0.822178	563.586
SL11B_061185	GNQYHTPDNMGIEGR4	GNQYHTPDNMGIEGR	4	2.10526	0.787749	422.942
SL11B_061186	GNRIFKVVVTGIEGR2	GNRIFKVVVTGIEGR	2	52.448	1.12583	822.981
SL11B_061186	GNRIFKVVVTGIEGR3	GNRIFKVVVTGIEGR	3	52.448	0.860259	548.99
SL11B_061186	GNRIFKVVVTGIEGR4	GNRIFKVVVTGIEGR	4	52.448	0.796098	411.994
SL11B_061187	GPGVTRKTWKGIEGR2	GPGVTRKTWKGIEGR	2	-7.74674	1.09944	821.463
SL11B_061187	GPGVTRKTWKGIEGR3	GPGVTRKTWKGIEGR	3	-7.74674	0.86635	547.978
SL11B_061187	GPGVTRKTWKGIEGR4	GPGVTRKTWKGIEGR	4	-7.74674	0.77734	411.235
SL11B_061188	GPSTMHHAWMGIEGR2	GPSTMHHAWMGIEGR	2	18.9228	1.10556	833.883
SL11B_061188	GPSTMHHAWMGIEGR3	GPSTMHHAWMGIEGR	3	18.9228	0.849315	556.257
SL11B_061188	GPSTMHHAWMGIEGR4	GPSTMHHAWMGIEGR	4	18.9228	0.786651	417.445
SL11B_061189	GPWDTIKIAYGIEGR2	GPWDTIKIAYGIEGR	2	70.4134	1.13316	838.444
SL11B_061189	GPWDTIKIAYGIEGR3	GPWDTIKIAYGIEGR	3	70.4134	0.86874	559.298
SL11B_061189	GPWDTIKIAYGIEGR4	GPWDTIKIAYGIEGR	4	70.4134	0.789326	419.726
SL11B_061190	GQSWNKNPPGGIEGR2	GQSWNKNPPGGIEGR	2	-4.2699	1.05831	798.898
SL11B_061190	GQSWNKNPPGGIEGR3	GQSWNKNPPGGIEGR	3	-4.2699	0.809963	532.934
SL11B_061190	GQSWNKNPPGGIEGR4	GQSWNKNPPGGIEGR	4	-4.2699	0.777576	399.952
SL11B_061191	GRFAMQKLKIGIEGR2	GRFAMQKLKIGIEGR	2	27.6435	1.14767	852.491
SL11B_061191	GRFAMQKLKIGIEGR3	GRFAMQKLKIGIEGR	3	27.6435	0.891582	568.663
SL11B_061191	GRFAMQKLKIGIEGR4	GRFAMQKLKIGIEGR	4	27.6435	0.79414	426.749
SL11B_061192	GRPFQWSANTGIEGR2	GRPFQWSANTGIEGR	2	32.0897	1.10258	838.419
SL11B_061192	GRPFQWSANTGIEGR3	GRPFQWSANTGIEGR	3	32.0897	0.830344	559.282
SL11B_061192	GRPFQWSANTGIEGR4	GRPFQWSANTGIEGR	4	32.0897	0.789216	419.713
SL11B_061193	GSEQVKYLEMGIEGR2	GSEQVKYLEMGIEGR	2	43.0793	1.12806	848.422
SL11B_061193	GSEQVKYLEMGIEGR3	GSEQVKYLEMGIEGR	3	43.0793	0.856015	565.951
SL11B_061193	GSEQVKYLEMGIEGR4	GSEQVKYLEMGIEGR	4	43.0793	0.789633	424.715
SL11B_061194	GVLDLMMESPGIEGR2	GVLDLMMESPGIEGR	2	83.5331	1.08089	802.395
SL11B_061194	GVLDLMMESPGIEGR3	GVLDLMMESPGIEGR	3	83.5331	0.860483	535.265
SL11B_061194	GVLDLMMESPGIEGR4	GVLDLMMESPGIEGR	4	83.5331	0.77595	401.701
SL11B_061195	GVSEESKGDIGIEGR2	GVSEESKGDIGIEGR	2	-3.33167	1.05905	766.881
SL11B_061195	GVSEESKGDIGIEGR3	GVSEESKGDIGIEGR	3	-3.33167	0.826003	511.59
SL11B_061195	GVSEESKGDIGIEGR4	GVSEESKGDIGIEGR	4	-3.33167	0.770632	383.944
SL11B_061196	GWMSIYRQRQGIEGR2	GWMSIYRQRQGIEGR	2	28.4652	1.17754	918.968
SL11B_061196	GWMSIYRQRQGIEGR3	GWMSIYRQRQGIEGR	3	28.4652	0.888085	612.981
SL11B_061196	GWMSIYRQRQGIEGR4	GWMSIYRQRQGIEGR	4	28.4652	0.79728	459.988
SL11B_061197	GWSGLWGHQTGIEGR2	GWSGLWGHQTGIEGR	2	46.5084	1.12286	820.9
SL11B_061197	GWSGLWGHQTGIEGR3	GWSGLWGHQTGIEGR	3	46.5084	0.840168	547.602
SL11B_061197	GWSGLWGHQTGIEGR4	GWSGLWGHQTGIEGR	4	46.5084	0.781547	410.954
SL11B_061198	GWVAHFSRHEGIEGR2	GWVAHFSRHEGIEGR	2	6.95761	1.14034	869.432
SL11B_061198	GWVAHFSRHEGIEGR3	GWVAHFSRHEGIEGR	3	6.95761	0.87873	579.957
SL11B_061198	GWVAHFSRHEGIEGR4	GWVAHFSRHEGIEGR	4	6.95761	0.802136	435.22
SL11B_061199	GWVNHELQHTGIEGR2	GWVNHELQHTGIEGR	2	14.1466	1.13524	866.929
SL11B_061199	GWVNHELQHTGIEGR3	GWVNHELQHTGIEGR	3	14.1466	0.880744	578.289
SL11B_061199	GWVNHELQHTGIEGR4	GWVNHELQHTGIEGR	4	14.1466	0.807997	433.968
SL11B_061200	GYNTSFNEIQGIEGR2	GYNTSFNEIQGIEGR	2	48.3029	1.09133	842.9
SL11B_061200	GYNTSFNEIQGIEGR3	GYNTSFNEIQGIEGR	3	48.3029	0.873698	562.269
SL11B_061200	GYNTSFNEIQGIEGR4	GYNTSFNEIQGIEGR	4	48.3029	0.788901	421.954
SL11B_061201	GDQHPNLINPGIEGR2	GDQHPNLINPGIEGR	2	16.4882	1.07516	808.911
SL11B_061201	GDQHPNLINPGIEGR3	GDQHPNLINPGIEGR	3	16.4882	0.822081	539.61
SL11B_061201	GDQHPNLINPGIEGR4	GDQHPNLINPGIEGR	4	16.4882	0.789477	404.959
SL11B_061202	GESYWFTDEWGIEGR2	GESYWFTDEWGIEGR	2	88.2387	1.133	916.4
SL11B_061202	GESYWFTDEWGIEGR3	GESYWFTDEWGIEGR	3	88.2387	0.890994	611.269
SL11B_061202	GESYWFTDEWGIEGR4	GESYWFTDEWGIEGR	4	88.2387	0.791465	458.704
SL11B_061203	GFHAGWEAGVGIEGR2	GFHAGWEAGVGIEGR	2	37.9127	1.05506	771.876
SL11B_061203	GFHAGWEAGVGIEGR3	GFHAGWEAGVGIEGR	3	37.9127	0.827228	514.92
SL11B_061203	GFHAGWEAGVGIEGR4	GFHAGWEAGVGIEGR	4	37.9127	0.77835	386.442
SL11B_061204	GFVNGDQYPAGIEGR2	GFVNGDQYPAGIEGR	2	32.7419	1.05781	790.379
SL11B_061204	GFVNGDQYPAGIEGR3	GFVNGDQYPAGIEGR	3	32.7419	0.862502	527.255
SL11B_061204	GFVNGDQYPAGIEGR4	GFVNGDQYPAGIEGR	4	32.7419	0.779635	395.693
SL11B_061205	GGTNGVGLHWGIEGR2	GGTNGVGLHWGIEGR	2	36.3724	1.06103	755.381
SL11B_061205	GGTNGVGLHWGIEGR3	GGTNGVGLHWGIEGR	3	36.3724	0.826724	503.923
SL11B_061205	GGTNGVGLHWGIEGR4	GGTNGVGLHWGIEGR	4	36.3724	0.755656	378.194
SL11B_061206	GIGYDSEVDFGIEGR2	GIGYDSEVDFGIEGR	2	56.397	1.07097	807.376
SL11B_061206	GIGYDSEVDFGIEGR3	GIGYDSEVDFGIEGR	3	56.397	0.872022	538.586
SL11B_061206	GIGYDSEVDFGIEGR4	GIGYDSEVDFGIEGR	4	56.397	0.779874	404.192
SL11B_061207	GINYRQFYWQGIEGR2	GINYRQFYWQGIEGR	2	61.8167	1.1733	943.968
SL11B_061207	GINYRQFYWQGIEGR3	GINYRQFYWQGIEGR	3	61.8167	0.87098	629.648
SL11B_061207	GINYRQFYWQGIEGR4	GINYRQFYWQGIEGR	4	61.8167	0.81657	472.488
SL11B_061208	GKTERHWVPSGIEGR2	GKTERHWVPSGIEGR	2	-2.8245	1.09502	854.947
SL11B_061208	GKTERHWVPSGIEGR3	GKTERHWVPSGIEGR	3	-2.8245	0.843163	570.301
SL11B_061208	GKTERHWVPSGIEGR4	GKTERHWVPSGIEGR	4	-2.8245	0.786887	427.977
SL11B_061209	GLFHEGKMKWGIEGR2	GLFHEGKMKWGIEGR	2	28.1131	1.15288	872.951
SL11B_061209	GLFHEGKMKWGIEGR3	GLFHEGKMKWGIEGR	3	28.1131	0.895715	582.303
SL11B_061209	GLFHEGKMKWGIEGR4	GLFHEGKMKWGIEGR	4	28.1131	0.802554	436.979
SL11B_061210	GLFYPIEEAWGIEGR2	GLFYPIEEAWGIEGR	2	106.653	1.1203	868.936
SL11B_061210	GLFYPIEEAWGIEGR3	GLFYPIEEAWGIEGR	3	106.653	0.901841	579.626
SL11B_061210	GLFYPIEEAWGIEGR4	GLFYPIEEAWGIEGR	4	106.653	0.799655	434.972
SL11B_061211	GMKDFSIWGQGIEGR2	GMKDFSIWGQGIEGR	2	61.681	1.11255	840.912
SL11B_061211	GMKDFSIWGQGIEGR3	GMKDFSIWGQGIEGR	3	61.681	0.83085	560.944
SL11B_061211	GMKDFSIWGQGIEGR4	GMKDFSIWGQGIEGR	4	61.681	0.790583	420.96
SL11B_061212	GNHKWGFTREGIEGR2	GNHKWGFTREGIEGR	2	6.33224	1.10816	872.437
SL11B_061212	GNHKWGFTREGIEGR3	GNHKWGFTREGIEGR	3	6.33224	0.870625	581.961
SL11B_061212	GNHKWGFTREGIEGR4	GNHKWGFTREGIEGR	4	6.33224	0.799031	436.722
SL11B_061213	GNQNVTGQNFGIEGR2	GNQNVTGQNFGIEGR	2	18.9857	1.05828	795.885
SL11B_061213	GNQNVTGQNFGIEGR3	GNQNVTGQNFGIEGR	3	18.9857	0.846107	530.926
SL11B_061213	GNQNVTGQNFGIEGR4	GNQNVTGQNFGIEGR	4	18.9857	0.770051	398.446
SL11B_061214	GPLRYIMMVVGIEGR2	GPLRYIMMVVGIEGR	2	102.016	1.12781	845.96
SL11B_061214	GPLRYIMMVVGIEGR3	GPLRYIMMVVGIEGR	3	102.016	0.8749	564.309
SL11B_061214	GPLRYIMMVVGIEGR4	GPLRYIMMVVGIEGR	4	102.016	0.795072	423.484
SL11B_061215	GPMALDENSLGIEGR2	GPMALDENSLGIEGR	2	46.5902	1.06524	779.88
SL11B_061215	GPMALDENSLGIEGR3	GPMALDENSLGIEGR	3	46.5902	0.847053	520.256
SL11B_061215	GPMALDENSLGIEGR4	GPMALDENSLGIEGR	4	46.5902	0.763557	390.444
SL11B_061216	GQSVHPGWMRGIEGR2	GQSVHPGWMRGIEGR	2	19.7441	1.10206	833.915
SL11B_061216	GQSVHPGWMRGIEGR3	GQSVHPGWMRGIEGR	3	19.7441	0.859168	556.279
SL11B_061216	GQSVHPGWMRGIEGR4	GQSVHPGWMRGIEGR	4	19.7441	0.788991	417.461
SL11B_061217	GRDVSQDVAVGIEGR2	GRDVSQDVAVGIEGR	2	18.2122	1.06122	779.403
SL11B_061217	GRDVSQDVAVGIEGR3	GRDVSQDVAVGIEGR	3	18.2122	0.827284	519.938
SL11B_061217	GRDVSQDVAVGIEGR4	GRDVSQDVAVGIEGR	4	18.2122	0.775849	390.205
SL11B_061218	GREAMMPKLDGIEGR2	GREAMMPKLDGIEGR	2	26.7285	1.10996	830.419
SL11B_061218	GREAMMPKLDGIEGR3	GREAMMPKLDGIEGR	3	26.7285	0.872858	553.948
SL11B_061218	GREAMMPKLDGIEGR4	GREAMMPKLDGIEGR	4	26.7285	0.795625	415.713
SL11B_061219	GSTYHPDKSLGIEGR2	GSTYHPDKSLGIEGR	2	-4.63705	1.08365	808.905
SL11B_061219	GSTYHPDKSLGIEGR3	GSTYHPDKSLGIEGR	3	-4.63705	0.845058	539.606
SL11B_061219	GSTYHPDKSLGIEGR4	GSTYHPDKSLGIEGR	4	-4.63705	0.78302	404.956
SL11B_061220	GTMQKKGWGMGIEGR2	GTMQKKGWGMGIEGR	2	12.3667	1.09728	818.408
SL11B_061220	GTMQKKGWGMGIEGR3	GTMQKKGWGMGIEGR	3	12.3667	0.845692	545.941
SL11B_061220	GTMQKKGWGMGIEGR4	GTMQKKGWGMGIEGR	4	12.3667	0.781916	409.708
SL11B_061221	GVAWFGYYVVGIEGR2	GVAWFGYYVVGIEGR	2	104.184	1.10087	836.928
SL11B_061221	GVAWFGYYVVGIEGR3	GVAWFGYYVVGIEGR	3	104.184	0.882444	558.288
SL11B_061221	GVAWFGYYVVGIEGR4	GVAWFGYYVVGIEGR	4	104.184	0.78491	418.967
SL11B_061222	GVSNNKSLKVGIEGR2	GVSNNKSLKVGIEGR	2	-5.44079	1.08463	779.439
SL11B_061222	GVSNNKSLKVGIEGR3	GVSNNKSLKVGIEGR	3	-5.44079	0.855179	519.962
SL11B_061222	GVSNNKSLKVGIEGR4	GVSNNKSLKVGIEGR	4	-5.44079	0.783399	390.223
SL11B_061223	GGAERMELNAGIEGR2	GGAERMELNAGIEGR	2	14.4358	1.06429	780.383
SL11B_061223	GGAERMELNAGIEGR3	GGAERMELNAGIEGR	3	14.4358	0.818477	520.591
SL11B_061223	GGAERMELNAGIEGR4	GGAERMELNAGIEGR	4	14.4358	0.767348	390.695
SL11B_061224	GHGFMHRYGPGIEGR2	GHGFMHRYGPGIEGR	2	-5.05571	1.09236	835.902
SL11B_061224	GHGFMHRYGPGIEGR3	GHGFMHRYGPGIEGR	3	-5.05571	0.84516	557.604
SL11B_061224	GHGFMHRYGPGIEGR4	GHGFMHRYGPGIEGR	4	-5.05571	0.778609	418.455
SL11B_061225	GHVSHMDQYYGIEGR2	GHVSHMDQYYGIEGR	2	6.63859	1.12115	874.894
SL11B_061225	GHVSHMDQYYGIEGR3	GHVSHMDQYYGIEGR	3	6.63859	0.852324	583.598
SL11B_061225	GHVSHMDQYYGIEGR4	GHVSHMDQYYGIEGR	4	6.63859	0.797929	437.951
SL11B_061226	GIPDYDSNGEGIEGR2	GIPDYDSNGEGIEGR	2	21.738	1.04728	789.855
SL11B_061226	GIPDYDSNGEGIEGR3	GIPDYDSNGEGIEGR	3	21.738	0.856632	526.906
SL11B_061226	GIPDYDSNGEGIEGR4	GIPDYDSNGEGIEGR	4	21.738	0.771575	395.431
SL11B_061227	GIQVVHTSQSGIEGR2	GIQVVHTSQSGIEGR	2	0.911056	1.08551	784.413
SL11B_061227	GIQVVHTSQSGIEGR3	GIQVVHTSQSGIEGR	3	0.911056	0.826984	523.278
SL11B_061227	GIQVVHTSQSGIEGR4	GIQVVHTSQSGIEGR	4	0.911056	0.783925	392.71
SL11B_061228	GLPLKMTMWHGIEGR2	GLPLKMTMWHGIEGR	2	54.1498	1.15355	863.45
SL11B_061228	GLPLKMTMWHGIEGR3	GLPLKMTMWHGIEGR	3	54.1498	0.890754	575.969
SL11B_061228	GLPLKMTMWHGIEGR4	GLPLKMTMWHGIEGR	4	54.1498	0.801614	432.229
SL11B_061229	GLTIDTMDVNGIEGR2	GLTIDTMDVNGIEGR	2	57.9605	1.07743	795.893
SL11B_061229	GLTIDTMDVNGIEGR3	GLTIDTMDVNGIEGR	3	57.9605	0.87036	530.931
SL11B_061229	GLTIDTMDVNGIEGR4	GLTIDTMDVNGIEGR	4	57.9605	0.774645	398.45
SL11B_061230	GLWSIVNEDHGIEGR2	GLWSIVNEDHGIEGR	2	55.1519	1.13378	841.418
SL11B_061230	GLWSIVNEDHGIEGR3	GLWSIVNEDHGIEGR	3	55.1519	0.865355	561.281
SL11B_061230	GLWSIVNEDHGIEGR4	GLWSIVNEDHGIEGR	4	55.1519	0.788882	421.213
SL11B_061231	GPQRVQLRPMGIEGR2	GPQRVQLRPMGIEGR	2	14.4505	1.11349	847.468
SL11B_061231	GPQRVQLRPMGIEGR3	GPQRVQLRPMGIEGR	3	14.4505	0.858986	565.314
SL11B_061231	GPQRVQLRPMGIEGR4	GPQRVQLRPMGIEGR	4	14.4505	0.803269	424.237
SL11B_061232	GQRWNQKDWEGIEGR2	GQRWNQKDWEGIEGR	2	19.0562	1.12992	929.951
SL11B_061232	GQRWNQKDWEGIEGR3	GQRWNQKDWEGIEGR	3	19.0562	0.877796	620.303
SL11B_061232	GQRWNQKDWEGIEGR4	GQRWNQKDWEGIEGR	4	19.0562	0.810973	465.479
SL11B_061233	GSFKLYSVDFGIEGR2	GSFKLYSVDFGIEGR	2	66.1903	1.12773	837.928
SL11B_061233	GSFKLYSVDFGIEGR3	GSFKLYSVDFGIEGR	3	66.1903	0.851438	558.954
SL11B_061233	GSFKLYSVDFGIEGR4	GSFKLYSVDFGIEGR	4	66.1903	0.796089	419.468
SL11B_061234	GVQQTLARWIGIEGR2	GVQQTLARWIGIEGR	2	76.3375	1.14542	842.468
SL11B_061234	GVQQTLARWIGIEGR3	GVQQTLARWIGIEGR	3	76.3375	0.85987	561.981
SL11B_061234	GVQQTLARWIGIEGR4	GVQQTLARWIGIEGR	4	76.3375	0.784863	421.738
SL11B_061235	GWQQFYKGEPGIEGR2	GWQQFYKGEPGIEGR	2	36.9463	1.13148	876.429
SL11B_061235	GWQQFYKGEPGIEGR3	GWQQFYKGEPGIEGR	3	36.9463	0.866651	584.621
SL11B_061235	GWQQFYKGEPGIEGR4	GWQQFYKGEPGIEGR	4	36.9463	0.810532	438.718
SL11B_061236	GWRVQHAFRDGIEGR2	GWRVQHAFRDGIEGR	2	17.3198	1.13663	892.459
SL11B_061236	GWRVQHAFRDGIEGR3	GWRVQHAFRDGIEGR	3	17.3198	0.889122	595.308
SL11B_061236	GWRVQHAFRDGIEGR4	GWRVQHAFRDGIEGR	4	17.3198	0.812057	446.733
SL11B_061237	GYVPQMTSVEGIEGR2	GYVPQMTSVEGIEGR	2	46.8568	1.08675	811.896
SL11B_061237	GYVPQMTSVEGIEGR3	GYVPQMTSVEGIEGR	3	46.8568	0.877002	541.6
SL11B_061237	GYVPQMTSVEGIEGR4	GYVPQMTSVEGIEGR	4	46.8568	0.785207	406.452
SL11B_061238	GDSITRDSTNGIEGR2	GDSITRDSTNGIEGR	2	-9.80031	1.06604	789.379
SL11B_061238	GDSITRDSTNGIEGR3	GDSITRDSTNGIEGR	3	-9.80031	0.811069	526.589
SL11B_061238	GDSITRDSTNGIEGR4	GDSITRDSTNGIEGR	4	-9.80031	0.772315	395.193
SL11B_061239	GMGVFSSTMIGIEGR2	GMGVFSSTMIGIEGR	2	73.8383	1.06069	771.376
SL11B_061239	GMGVFSSTMIGIEGR3	GMGVFSSTMIGIEGR	3	73.8383	0.856648	514.587
SL11B_061239	GMGVFSSTMIGIEGR4	GMGVFSSTMIGIEGR	4	73.8383	0.761796	386.192
SL11B_061240	GPTAIPQINQGIEGR2	GPTAIPQINQGIEGR	2	37.4766	1.05906	775.918
SL11B_061240	GPTAIPQINQGIEGR3	GPTAIPQINQGIEGR	3	37.4766	0.836112	517.614
SL11B_061240	GPTAIPQINQGIEGR4	GPTAIPQINQGIEGR	4	37.4766	0.770355	388.463
SL11B_061241	GQIFTAKSAHGIEGR2	GQIFTAKSAHGIEGR	2	-2.73243	1.12094	786.418
SL11B_061241	GQIFTAKSAHGIEGR3	GQIFTAKSAHGIEGR	3	-2.73243	0.867744	524.615
SL11B_061241	GQIFTAKSAHGIEGR4	GQIFTAKSAHGIEGR	4	-2.73243	0.788878	393.713
SL11B_061242	GQVMDMYHDKGIEGR2	GQVMDMYHDKGIEGR	2	8.75181	1.13641	868.398
SL11B_061242	GQVMDMYHDKGIEGR3	GQVMDMYHDKGIEGR	3	8.75181	0.867883	579.268
SL11B_061242	GQVMDMYHDKGIEGR4	GQVMDMYHDKGIEGR	4	8.75181	0.788629	434.703
SL11B_061243	GRGHGHILMRGIEGR2	GRGHGHILMRGIEGR	2	-11.9481	1.09975	823.444
SL11B_061243	GRGHGHILMRGIEGR3	GRGHGHILMRGIEGR	3	-11.9481	0.86821	549.299
SL11B_061243	GRGHGHILMRGIEGR4	GRGHGHILMRGIEGR	4	-11.9481	0.79388	412.226
SL11B_061244	GWHMLIGHQAGIEGR2	GWHMLIGHQAGIEGR	2	31.0441	1.12778	831.42
SL11B_061244	GWHMLIGHQAGIEGR3	GWHMLIGHQAGIEGR	3	31.0441	0.872319	554.616
SL11B_061244	GWHMLIGHQAGIEGR4	GWHMLIGHQAGIEGR	4	31.0441	0.791637	416.214
SL11B_061245	GWMDDLTDNPGIEGR2	GWMDDLTDNPGIEGR	2	63.1685	1.09357	838.373
SL11B_061245	GWMDDLTDNPGIEGR3	GWMDDLTDNPGIEGR	3	63.1685	0.861975	559.251
SL11B_061245	GWMDDLTDNPGIEGR4	GWMDDLTDNPGIEGR	4	63.1685	0.788301	419.69
SL11B_061246	GWWRGNQPQLGIEGR2	GWWRGNQPQLGIEGR	2	44.5709	1.11981	877.448
SL11B_061246	GWWRGNQPQLGIEGR3	GWWRGNQPQLGIEGR	3	44.5709	0.834683	585.301
SL11B_061246	GWWRGNQPQLGIEGR4	GWWRGNQPQLGIEGR	4	44.5709	0.807347	439.227
SL11B_061247	GMTKDTNVVIGIEGR2	GMTKDTNVVIGIEGR	2	26.7251	1.08392	795.419
SL11B_061247	GMTKDTNVVIGIEGR3	GMTKDTNVVIGIEGR	3	26.7251	0.833124	530.615
SL11B_061247	GMTKDTNVVIGIEGR4	GMTKDTNVVIGIEGR	4	26.7251	0.784033	398.213
SL11B_061248	GQEVEQHFAAGIEGR2	GQEVEQHFAAGIEGR	2	17.6496	1.08786	814.395
SL11B_061248	GQEVEQHFAAGIEGR3	GQEVEQHFAAGIEGR	3	17.6496	0.839836	543.266
SL11B_061248	GQEVEQHFAAGIEGR4	GQEVEQHFAAGIEGR	4	17.6496	0.77881	407.701
SL11B_061249	GWPDRYQNEEGIEGR2	GWPDRYQNEEGIEGR	2	18.8795	1.11896	903.414
SL11B_061249	GWPDRYQNEEGIEGR3	GWPDRYQNEEGIEGR	3	18.8795	0.84895	602.612
SL11B_061249	GWPDRYQNEEGIEGR4	GWPDRYQNEEGIEGR	4	18.8795	0.806482	452.21
SL11B_061250	GYPYEHSAFKGIEGR2	GYPYEHSAFKGIEGR	2	17.7714	1.12272	855.915
SL11B_061250	GYPYEHSAFKGIEGR3	GYPYEHSAFKGIEGR	3	17.7714	0.883633	570.946
SL11B_061250	GYPYEHSAFKGIEGR4	GYPYEHSAFKGIEGR	4	17.7714	0.806612	428.461
SL11B_061251	GFKMTKLMYKGIEGR2	GFKMTKLMYKGIEGR	2	35.0323	1.164	879.973
SL11B_061251	GFKMTKLMYKGIEGR3	GFKMTKLMYKGIEGR	3	35.0323	0.907327	586.985
SL11B_061251	GFKMTKLMYKGIEGR4	GFKMTKLMYKGIEGR	4	35.0323	0.812752	440.49
SL11B_061252	GHTGLISDPMGIEGR2	GHTGLISDPMGIEGR	2	34.6997	1.06354	770.383
SL11B_061252	GHTGLISDPMGIEGR3	GHTGLISDPMGIEGR	3	34.6997	0.803751	513.924
SL11B_061252	GHTGLISDPMGIEGR4	GHTGLISDPMGIEGR	4	34.6997	0.769569	385.695
SL11B_061253	GQVTTIQRSKGIEGR2	GQVTTIQRSKGIEGR	2	-17.7409	1.12528	815.455
SL11B_061253	GQVTTIQRSKGIEGR3	GQVTTIQRSKGIEGR	3	-17.7409	0.855216	543.973
SL11B_061253	GQVTTIQRSKGIEGR4	GQVTTIQRSKGIEGR	4	-17.7409	0.779491	408.231
SL11B_061254	GTDHAIHQEEGIEGR2	GTDHAIHQEEGIEGR	2	-21.2192	1.08763	824.887
SL11B_061254	GTDHAIHQEEGIEGR3	GTDHAIHQEEGIEGR	3	-21.2192	0.855146	550.261
SL11B_061254	GTDHAIHQEEGIEGR4	GTDHAIHQEEGIEGR	4	-21.2192	0.793843	412.947
SL11B_061255	GDSFPYEYHFGIEGR2	GDSFPYEYHFGIEGR	2	56.0253	1.12605	887.397
SL11B_061255	GDSFPYEYHFGIEGR3	GDSFPYEYHFGIEGR	3	56.0253	0.867176	591.934
SL11B_061255	GDSFPYEYHFGIEGR4	GDSFPYEYHFGIEGR	4	56.0253	0.791035	444.202
SL11B_061256	GELWSYQLLEGIEGR2	GELWSYQLLEGIEGR	2	100.637	1.1285	875.444
SL11B_061256	GELWSYQLLEGIEGR3	GELWSYQLLEGIEGR	3	100.637	0.887459	583.965
SL11B_061256	GELWSYQLLEGIEGR4	GELWSYQLLEGIEGR	4	100.637	0.787424	438.226
SL11B_061257	GMGTTEMEVGGIEGR2	GMGTTEMEVGGIEGR	2	32.9191	1.0331	762.345
SL11B_061257	GMGTTEMEVGGIEGR3	GMGTTEMEVGGIEGR	3	32.9191	0.851445	508.566
SL11B_061257	GMGTTEMEVGGIEGR4	GMGTTEMEVGGIEGR	4	32.9191	0.761226	381.676
SL11B_061258	GTIADIRYDKGIEGR2	GTIADIRYDKGIEGR	2	17.3686	1.13256	832.442
SL11B_061258	GTIADIRYDKGIEGR3	GTIADIRYDKGIEGR	3	17.3686	0.865681	555.297
SL11B_061258	GTIADIRYDKGIEGR4	GTIADIRYDKGIEGR	4	17.3686	0.786566	416.725
SL11B_061259	GTMGKAVQDKGIEGR2	GTMGKAVQDKGIEGR	2	-16.6255	1.09131	773.904
SL11B_061259	GTMGKAVQDKGIEGR3	GTMGKAVQDKGIEGR	3	-16.6255	0.844638	516.272
SL11B_061259	GTMGKAVQDKGIEGR4	GTMGKAVQDKGIEGR	4	-16.6255	0.775115	387.456
SL11B_061260	GVMPRSFRVFGIEGR2	GVMPRSFRVFGIEGR	2	52.0292	1.14253	854.459
SL11B_061260	GVMPRSFRVFGIEGR3	GVMPRSFRVFGIEGR	3	52.0292	0.869287	569.975
SL11B_061260	GVMPRSFRVFGIEGR4	GVMPRSFRVFGIEGR	4	52.0292	0.797324	427.733
SL11B_061261	GNFLIKGYEKGIEGR2	GNFLIKGYEKGIEGR	2	37.5319	1.14662	840.957
SL11B_061261	GNFLIKGYEKGIEGR3	GNFLIKGYEKGIEGR	3	37.5319	0.880982	560.974
SL11B_061261	GNFLIKGYEKGIEGR4	GNFLIKGYEKGIEGR	4	37.5319	0.800803	420.982
SL11B_061262	GDASDEWQDTGIEGR2	GDASDEWQDTGIEGR	2	24.8941	1.05605	818.348
SL11B_061262	GDASDEWQDTGIEGR3	GDASDEWQDTGIEGR	3	24.8941	0.837487	545.901
SL11B_061262	GDASDEWQDTGIEGR4	GDASDEWQDTGIEGR	4	24.8941	0.764633	409.678
SL11B_061263	GMHTYIHDWHGIEGR2	GMHTYIHDWHGIEGR	2	21.1082	1.1464	904.918
SL11B_061263	GMHTYIHDWHGIEGR3	GMHTYIHDWHGIEGR	3	21.1082	0.898331	603.614
SL11B_061263	GMHTYIHDWHGIEGR4	GMHTYIHDWHGIEGR	4	21.1082	0.807954	452.963
SL11B_061264	GLWKTWWPISGIEGR2	GLWKTWWPISGIEGR	2	98.2038	1.14382	893.475
SL11B_061264	GLWKTWWPISGIEGR3	GLWKTWWPISGIEGR	3	98.2038	0.853666	595.986
SL11B_061264	GLWKTWWPISGIEGR4	GLWKTWWPISGIEGR	4	98.2038	0.814967	447.241
SL11B_061265	GNHAFPPMNKGIEGR2	GNHAFPPMNKGIEGR	2	2.78971	1.08584	812.904
SL11B_061265	GNHAFPPMNKGIEGR3	GNHAFPPMNKGIEGR	3	2.78971	0.838918	542.272
SL11B_061265	GNHAFPPMNKGIEGR4	GNHAFPPMNKGIEGR	4	2.78971	0.794047	406.956
SL11B_061266	GTMAMNQWTAGIEGR2	GTMAMNQWTAGIEGR	2	51.1869	1.07772	811.874
SL11B_061266	GTMAMNQWTAGIEGR3	GTMAMNQWTAGIEGR	3	51.1869	0.8566	541.585
SL11B_061266	GTMAMNQWTAGIEGR4	GTMAMNQWTAGIEGR	4	51.1869	0.768458	406.441
SL11B_061267	GEEDGIKTHPGIEGR2	GEEDGIKTHPGIEGR	2	-15.3684	1.06647	797.895
SL11B_061267	GEEDGIKTHPGIEGR3	GEEDGIKTHPGIEGR	3	-15.3684	0.848433	532.265
SL11B_061267	GEEDGIKTHPGIEGR4	GEEDGIKTHPGIEGR	4	-15.3684	0.779138	399.451
SL11B_061268	GFHVNHDIPTGIEGR2	GFHVNHDIPTGIEGR	2	15.6178	1.09075	824.913
SL11B_061268	GFHVNHDIPTGIEGR3	GFHVNHDIPTGIEGR	3	15.6178	0.838959	550.278
SL11B_061268	GFHVNHDIPTGIEGR4	GFHVNHDIPTGIEGR	4	15.6178	0.797001	412.96
SL11B_061269	GFVSRDVFSTGIEGR2	GFVSRDVFSTGIEGR	2	43.0634	1.112	813.915
SL11B_061269	GFVSRDVFSTGIEGR3	GFVSRDVFSTGIEGR	3	43.0634	0.832891	542.946
SL11B_061269	GFVSRDVFSTGIEGR4	GFVSRDVFSTGIEGR	4	43.0634	0.78786	407.461
SL11B_061270	GHDPNAYNQHGIEGR2	GHDPNAYNQHGIEGR	2	-25.4512	1.06891	832.88
SL11B_061270	GHDPNAYNQHGIEGR3	GHDPNAYNQHGIEGR	3	-25.4512	0.850012	555.589
SL11B_061270	GHDPNAYNQHGIEGR4	GHDPNAYNQHGIEGR	4	-25.4512	0.781825	416.944
SL11B_061271	GPEPTVISASGIEGR2	GPEPTVISASGIEGR	2	29.3058	1.03098	735.383
SL11B_061271	GPEPTVISASGIEGR3	GPEPTVISASGIEGR	3	29.3058	0.858698	490.591
SL11B_061271	GPEPTVISASGIEGR4	GPEPTVISASGIEGR	4	29.3058	0.758461	368.195
SL11B_061272	GQLFLIGPHKGIEGR2	GQLFLIGPHKGIEGR	2	31.4413	1.13602	811.462
SL11B_061272	GQLFLIGPHKGIEGR3	GQLFLIGPHKGIEGR	3	31.4413	0.864785	541.311
SL11B_061272	GQLFLIGPHKGIEGR4	GQLFLIGPHKGIEGR	4	31.4413	0.784428	406.235
SL11B_061273	GYLVMLRPKGGIEGR2	GYLVMLRPKGGIEGR	2	30.7335	1.1528	823.464
SL11B_061273	GYLVMLRPKGGIEGR3	GYLVMLRPKGGIEGR	3	30.7335	0.869383	549.312
SL11B_061273	GYLVMLRPKGGIEGR4	GYLVMLRPKGGIEGR	4	30.7335	0.800325	412.236
SL11B_061274	GYREQLRHNQGIEGR2	GYREQLRHNQGIEGR	2	-25.0155	1.11927	906.964
SL11B_061274	GYREQLRHNQGIEGR3	GYREQLRHNQGIEGR	3	-25.0155	0.88417	604.979
SL11B_061274	GYREQLRHNQGIEGR4	GYREQLRHNQGIEGR	4	-25.0155	0.808139	453.986
SL11B_061275	GDEPKHALIFGIEGR2	GDEPKHALIFGIEGR	2	34.8172	1.09561	819.934
SL11B_061275	GDEPKHALIFGIEGR3	GDEPKHALIFGIEGR	3	34.8172	0.850852	546.958
SL11B_061275	GDEPKHALIFGIEGR4	GDEPKHALIFGIEGR	4	34.8172	0.782814	410.47
SL11B_061276	GGQWGRYASWGIEGR2	GGQWGRYASWGIEGR	2	44.8738	1.10822	840.405
SL11B_061276	GGQWGRYASWGIEGR3	GGQWGRYASWGIEGR	3	44.8738	0.839456	560.606
SL11B_061276	GGQWGRYASWGIEGR4	GGQWGRYASWGIEGR	4	44.8738	0.78377	420.706
SL11B_061277	GPNKQFGDRMGIEGR2	GPNKQFGDRMGIEGR	2	0.69443	1.08565	831.413
SL11B_061277	GPNKQFGDRMGIEGR3	GPNKQFGDRMGIEGR	3	0.69443	0.857778	554.611
SL11B_061277	GPNKQFGDRMGIEGR4	GPNKQFGDRMGIEGR	4	0.69443	0.784079	416.21
SL11B_061278	GTGVSPQLTNGIEGR2	GTGVSPQLTNGIEGR	2	21.6775	1.03245	743.386
SL11B_061278	GTGVSPQLTNGIEGR3	GTGVSPQLTNGIEGR	3	21.6775	0.812895	495.927
SL11B_061278	GTGVSPQLTNGIEGR4	GTGVSPQLTNGIEGR	4	21.6775	0.757191	372.197
SL11B_061279	GVYYVFEDFSGIEGR2	GVYYVFEDFSGIEGR	2	97.7172	1.12429	869.41
SL11B_061279	GVYYVFEDFSGIEGR3	GVYYVFEDFSGIEGR	3	97.7172	0.896458	579.942
SL11B_061279	GVYYVFEDFSGIEGR4	GVYYVFEDFSGIEGR	4	97.7172	0.799287	435.208
SL11B_061280	GWMVHDGVHQGIEGR2	GWMVHDGVHQGIEGR	2	11.7547	1.12478	839.399
SL11B_061280	GWMVHDGVHQGIEGR3	GWMVHDGVHQGIEGR	3	11.7547	0.871914	559.935
SL11B_061280	GWMVHDGVHQGIEGR4	GWMVHDGVHQGIEGR	4	11.7547	0.797144	420.203
SL11B_061281	GAPNKYQNSTGIEGR2	GAPNKYQNSTGIEGR	2	-20.2197	1.0592	796.395
SL11B_061281	GAPNKYQNSTGIEGR3	GAPNKYQNSTGIEGR	3	-20.2197	0.820858	531.266
SL11B_061281	GAPNKYQNSTGIEGR4	GAPNKYQNSTGIEGR	4	-20.2197	0.78475	398.701
SL11B_061282	GAYIEFPNISGIEGR2	GAYIEFPNISGIEGR	2	76.0977	1.08827	811.912
SL11B_061282	GAYIEFPNISGIEGR3	GAYIEFPNISGIEGR	3	76.0977	0.864214	541.611
SL11B_061282	GAYIEFPNISGIEGR4	GAYIEFPNISGIEGR	4	76.0977	0.789724	406.46
SL11B_061283	GEQLWAQPKHGIEGR2	GEQLWAQPKHGIEGR	2	5.78897	1.12138	853.442
SL11B_061283	GEQLWAQPKHGIEGR3	GEQLWAQPKHGIEGR	3	5.78897	0.870368	569.297
SL11B_061283	GEQLWAQPKHGIEGR4	GEQLWAQPKHGIEGR	4	5.78897	0.790138	427.225
SL11B_061284	GFIMTVQPLKGIEGR2	GFIMTVQPLKGIEGR	2	60.6286	1.14502	823.458
SL11B_061284	GFIMTVQPLKGIEGR3	GFIMTVQPLKGIEGR	3	60.6286	0.875246	549.308
SL11B_061284	GFIMTVQPLKGIEGR4	GFIMTVQPLKGIEGR	4	60.6286	0.791231	412.233
SL11B_061285	GLYIHYVDMGGIEGR2	GLYIHYVDMGGIEGR	2	53.9292	1.1256	840.414
SL11B_061285	GLYIHYVDMGGIEGR3	GLYIHYVDMGGIEGR	3	53.9292	0.847097	560.612
SL11B_061285	GLYIHYVDMGGIEGR4	GLYIHYVDMGGIEGR	4	53.9292	0.800717	420.711
SL11B_061286	GPIKMYLDPDGIEGR2	GPIKMYLDPDGIEGR	2	52.6036	1.11102	830.922
SL11B_061286	GPIKMYLDPDGIEGR3	GPIKMYLDPDGIEGR	3	52.6036	0.836784	554.284
SL11B_061286	GPIKMYLDPDGIEGR4	GPIKMYLDPDGIEGR	4	52.6036	0.793113	415.965
SL11B_061287	GPIRMLVKKMGIEGR2	GPIRMLVKKMGIEGR	2	49.6057	1.13056	842.989
SL11B_061287	GPIRMLVKKMGIEGR3	GPIRMLVKKMGIEGR	3	49.6057	0.889165	562.329
SL11B_061287	GPIRMLVKKMGIEGR4	GPIRMLVKKMGIEGR	4	49.6057	0.795417	421.998
SL11B_061288	GPYHRLHQVGGIEGR2	GPYHRLHQVGGIEGR	2	-10.8505	1.09447	838.442
SL11B_061288	GPYHRLHQVGGIEGR3	GPYHRLHQVGGIEGR	3	-10.8505	0.854411	559.297
SL11B_061288	GPYHRLHQVGGIEGR4	GPYHRLHQVGGIEGR	4	-10.8505	0.783017	419.725
SL11B_061289	GRWHGKTWSSGIEGR2	GRWHGKTWSSGIEGR	2	-0.220904	1.09822	857.432
SL11B_061289	GRWHGKTWSSGIEGR3	GRWHGKTWSSGIEGR	3	-0.220904	0.861395	571.957
SL11B_061289	GRWHGKTWSSGIEGR4	GRWHGKTWSSGIEGR	4	-0.220904	0.794613	429.22
SL11B_061290	GSHPSHWGEWGIEGR2	GSHPSHWGEWGIEGR	2	21.798	1.09302	846.387
SL11B_061290	GSHPSHWGEWGIEGR3	GSHPSHWGEWGIEGR	3	21.798	0.840326	564.594
SL11B_061290	GSHPSHWGEWGIEGR4	GSHPSHWGEWGIEGR	4	21.798	0.788894	423.697
SL11B_061291	GSTHSTFTRNGIEGR2	GSTHSTFTRNGIEGR	2	-18.7878	1.08062	810.398
SL11B_061291	GSTHSTFTRNGIEGR3	GSTHSTFTRNGIEGR	3	-18.7878	0.846788	540.601
SL11B_061291	GSTHSTFTRNGIEGR4	GSTHSTFTRNGIEGR	4	-18.7878	0.780155	405.703
SL11B_061292	GTLWMSAANIGIEGR2	GTLWMSAANIGIEGR	2	73.9518	1.07281	788.401
SL11B_061292	GTLWMSAANIGIEGR3	GTLWMSAANIGIEGR	3	73.9518	0.868292	525.936
SL11B_061292	GTLWMSAANIGIEGR4	GTLWMSAANIGIEGR	4	73.9518	0.770817	394.704
SL11B_061293	GVQSSPVYHTGIEGR2	GVQSSPVYHTGIEGR	2	-0.423701	1.07345	793.9
SL11B_061293	GVQSSPVYHTGIEGR3	GVQSSPVYHTGIEGR	3	-0.423701	0.842164	529.602
SL11B_061293	GVQSSPVYHTGIEGR4	GVQSSPVYHTGIEGR	4	-0.423701	0.779263	397.454
SL11B_061294	GYNRSYGPSDGIEGR2	GYNRSYGPSDGIEGR	2	-1.63327	1.0744	814.377
SL11B_061294	GYNRSYGPSDGIEGR3	GYNRSYGPSDGIEGR	3	-1.63327	0.812296	543.254
SL11B_061294	GYNRSYGPSDGIEGR4	GYNRSYGPSDGIEGR	4	-1.63327	0.788667	407.692
SL11B_061295	GAFLAKHKDSGIEGR2	GAFLAKHKDSGIEGR	2	-19.7494	1.10181	793.426
SL11B_061295	GAFLAKHKDSGIEGR3	GAFLAKHKDSGIEGR	3	-19.7494	0.852395	529.286
SL11B_061295	GAFLAKHKDSGIEGR4	GAFLAKHKDSGIEGR	4	-19.7494	0.775435	397.217
SL11B_061296	GAIITHVNKHGIEGR2	GAIITHVNKHGIEGR	2	-16.8913	1.10901	801.447
SL11B_061296	GAIITHVNKHGIEGR3	GAIITHVNKHGIEGR	3	-16.8913	0.860481	534.634
SL11B_061296	GAIITHVNKHGIEGR4	GAIITHVNKHGIEGR	4	-16.8913	0.784729	401.227
SL11B_061297	GAIPEMGHWQGIEGR2	GAIPEMGHWQGIEGR	2	41.8708	1.10171	819.396
SL11B_061297	GAIPEMGHWQGIEGR3	GAIPEMGHWQGIEGR	3	41.8708	0.830014	546.6
SL11B_061297	GAIPEMGHWQGIEGR4	GAIPEMGHWQGIEGR	4	41.8708	0.783443	410.202
SL11B_061298	GALSMTEYHNGIEGR2	GALSMTEYHNGIEGR	2	21.2465	1.11351	817.883
SL11B_061298	GALSMTEYHNGIEGR3	GALSMTEYHNGIEGR	3	21.2465	0.841414	545.591
SL11B_061298	GALSMTEYHNGIEGR4	GALSMTEYHNGIEGR	4	21.2465	0.77956	409.445
SL11B_061299	GAPSRYLENGGIEGR2	GAPSRYLENGGIEGR	2	8.31621	1.06457	788.397
SL11B_061299	GAPSRYLENGGIEGR3	GAPSRYLENGGIEGR	3	8.31621	0.816669	525.934
SL11B_061299	GAPSRYLENGGIEGR4	GAPSRYLENGGIEGR	4	8.31621	0.77628	394.702
SL11B_061300	GAYQNVHWWSGIEGR2	GAYQNVHWWSGIEGR	2	53.1773	1.12815	880.419
SL11B_061300	GAYQNVHWWSGIEGR3	GAYQNVHWWSGIEGR	3	53.1773	0.856229	587.282
SL11B_061300	GAYQNVHWWSGIEGR4	GAYQNVHWWSGIEGR	4	53.1773	0.800858	440.713
SL11B_061301	GGQLDNVTNEGIEGR2	GGQLDNVTNEGIEGR	2	16.0757	1.05063	779.876
SL11B_061301	GGQLDNVTNEGIEGR3	GGQLDNVTNEGIEGR	3	16.0757	0.85161	520.253
SL11B_061301	GGQLDNVTNEGIEGR4	GGQLDNVTNEGIEGR	4	16.0757	0.768456	390.442
SL11B_061302	GIGFDQLVHQGIEGR2	GIGFDQLVHQGIEGR	2	53.1406	1.13513	813.423
SL11B_061302	GIGFDQLVHQGIEGR3	GIGFDQLVHQGIEGR	3	53.1406	0.857659	542.618
SL11B_061302	GIGFDQLVHQGIEGR4	GIGFDQLVHQGIEGR	4	53.1406	0.775231	407.215
SL11B_061303	GIHWQLGTFSGIEGR2	GIHWQLGTFSGIEGR	2	65.3714	1.09981	829.426
SL11B_061303	GIHWQLGTFSGIEGR3	GIHWQLGTFSGIEGR	3	65.3714	0.836987	553.286
SL11B_061303	GIHWQLGTFSGIEGR4	GIHWQLGTFSGIEGR	4	65.3714	0.793227	415.217
SL11B_061304	GIRLEPIDHRGIEGR2	GIRLEPIDHRGIEGR	2	10.3562	1.11243	859.476
SL11B_061304	GIRLEPIDHRGIEGR3	GIRLEPIDHRGIEGR	3	10.3562	0.881466	573.32
SL11B_061304	GIRLEPIDHRGIEGR4	GIRLEPIDHRGIEGR	4	10.3562	0.795809	430.242
SL11B_061305	GKFHEGWDDAGIEGR2	GKFHEGWDDAGIEGR	2	14.4072	1.08893	837.387
SL11B_061305	GKFHEGWDDAGIEGR3	GKFHEGWDDAGIEGR	3	14.4072	0.82793	558.594
SL11B_061305	GKFHEGWDDAGIEGR4	GKFHEGWDDAGIEGR	4	14.4072	0.780332	419.197
SL11B_061306	GPATPMHMDQGIEGR2	GPATPMHMDQGIEGR	2	12.7383	1.06426	798.866
SL11B_061306	GPATPMHMDQGIEGR3	GPATPMHMDQGIEGR	3	12.7383	0.81488	532.913
SL11B_061306	GPATPMHMDQGIEGR4	GPATPMHMDQGIEGR	4	12.7383	0.770342	399.937
SL11B_061307	GPHADQWTIFGIEGR2	GPHADQWTIFGIEGR	2	65.2572	1.09629	842.415
SL11B_061307	GPHADQWTIFGIEGR3	GPHADQWTIFGIEGR	3	65.2572	0.831267	561.946
SL11B_061307	GPHADQWTIFGIEGR4	GPHADQWTIFGIEGR	4	65.2572	0.786014	421.711
SL11B_061308	GVRKILWLEIGIEGR2	GVRKILWLEIGIEGR	2	69.1619	1.14693	870.02
SL11B_061308	GVRKILWLEIGIEGR3	GVRKILWLEIGIEGR	3	69.1619	0.869492	580.349
SL11B_061308	GVRKILWLEIGIEGR4	GVRKILWLEIGIEGR	4	69.1619	0.804354	435.514
SL11B_061309	GVSQIESTSDGIEGR2	GVSQIESTSDGIEGR	2	13.5853	1.04311	767.871
SL11B_061309	GVSQIESTSDGIEGR3	GVSQIESTSDGIEGR	3	13.5853	0.851593	512.25
SL11B_061309	GVSQIESTSDGIEGR4	GVSQIESTSDGIEGR	4	13.5853	0.768204	384.439
SL11B_061310	GYDSEFPGPWGIEGR2	GYDSEFPGPWGIEGR	2	70.4814	1.0842	833.878
SL11B_061310	GYDSEFPGPWGIEGR3	GYDSEFPGPWGIEGR	3	70.4814	0.838475	556.255
SL11B_061310	GYDSEFPGPWGIEGR4	GYDSEFPGPWGIEGR	4	70.4814	0.784088	417.443
SL11B_061311	GYKYFGNKNKGIEGR2	GYKYFGNKNKGIEGR	2	-12.4495	1.11638	865.952
SL11B_061311	GYKYFGNKNKGIEGR3	GYKYFGNKNKGIEGR	3	-12.4495	0.880435	577.637
SL11B_061311	GYKYFGNKNKGIEGR4	GYKYFGNKNKGIEGR	4	-12.4495	0.797868	433.48
SL11B_061312	GAEWEMWTYAGIEGR2	GAEWEMWTYAGIEGR	2	83.7917	1.1161	878.393
SL11B_061312	GAEWEMWTYAGIEGR3	GAEWEMWTYAGIEGR	3	83.7917	0.887802	585.931
SL11B_061312	GAEWEMWTYAGIEGR4	GAEWEMWTYAGIEGR	4	83.7917	0.78831	439.7
SL11B_061313	GAGHLLVPGMGIEGR2	GAGHLLVPGMGIEGR	2	40.6091	1.04952	732.393
SL11B_061313	GAGHLLVPGMGIEGR3	GAGHLLVPGMGIEGR	3	40.6091	0.807419	488.598
SL11B_061313	GAGHLLVPGMGIEGR4	GAGHLLVPGMGIEGR	4	40.6091	0.771337	366.7
SL11B_061314	GFDPWLNMPQGIEGR2	GFDPWLNMPQGIEGR	2	85.8076	1.11147	858.912
SL11B_061314	GFDPWLNMPQGIEGR3	GFDPWLNMPQGIEGR	3	85.8076	0.853612	572.944
SL11B_061314	GFDPWLNMPQGIEGR4	GFDPWLNMPQGIEGR	4	85.8076	0.790129	429.96
SL11B_061315	GIVLTMHNYIGIEGR2	GIVLTMHNYIGIEGR	2	58.4033	1.14261	836.946
SL11B_061315	GIVLTMHNYIGIEGR3	GIVLTMHNYIGIEGR	3	58.4033	0.854794	558.299
SL11B_061315	GIVLTMHNYIGIEGR4	GIVLTMHNYIGIEGR	4	58.4033	0.795326	418.976
SL11B_061316	GIWKGMLERAGIEGR2	GIWKGMLERAGIEGR	2	52.8707	1.14114	836.951
SL11B_061316	GIWKGMLERAGIEGR3	GIWKGMLERAGIEGR	3	52.8707	0.878975	558.303
SL11B_061316	GIWKGMLERAGIEGR4	GIWKGMLERAGIEGR	4	52.8707	0.794014	418.979
SL11B_061317	GLHRDQMTDGGIEGR2	GLHRDQMTDGGIEGR	2	-12.8079	1.08494	821.392
SL11B_061317	GLHRDQMTDGGIEGR3	GLHRDQMTDGGIEGR	3	-12.8079	0.83244	547.93
SL11B_061317	GLHRDQMTDGGIEGR4	GLHRDQMTDGGIEGR	4	-12.8079	0.775788	411.2
SL11B_061318	GNWEIDKNMAGIEGR2	GNWEIDKNMAGIEGR	2	39.9708	1.11716	845.404
SL11B_061318	GNWEIDKNMAGIEGR3	GNWEIDKNMAGIEGR	3	39.9708	0.846714	563.939
SL11B_061318	GNWEIDKNMAGIEGR4	GNWEIDKNMAGIEGR	4	39.9708	0.780386	423.206
SL11B_061319	GPGDYDQAWRGIEGR2	GPGDYDQAWRGIEGR	2	37.5786	1.09803	838.892
SL11B_061319	GPGDYDQAWRGIEGR3	GPGDYDQAWRGIEGR	3	37.5786	0.846974	559.597
SL11B_061319	GPGDYDQAWRGIEGR4	GPGDYDQAWRGIEGR	4	37.5786	0.767358	419.95
SL11B_061320	GPSQLGQVQHGIEGR2	GPSQLGQVQHGIEGR	2	8.17217	1.07779	781.905
SL11B_061320	GPSQLGQVQHGIEGR3	GPSQLGQVQHGIEGR	3	8.17217	0.837703	521.606
SL11B_061320	GPSQLGQVQHGIEGR4	GPSQLGQVQHGIEGR	4	8.17217	0.764641	391.456
SL11B_061321	GPTTEWYDFFGIEGR2	GPTTEWYDFFGIEGR	2	107.953	1.12145	887.907
SL11B_061321	GPTTEWYDFFGIEGR3	GPTTEWYDFFGIEGR	3	107.953	0.883671	592.274
SL11B_061321	GPTTEWYDFFGIEGR4	GPTTEWYDFFGIEGR	4	107.953	0.786218	444.457
SL11B_061322	GSGKKWIMKYGIEGR2	GSGKKWIMKYGIEGR	2	18.5028	1.12848	855.461
SL11B_061322	GSGKKWIMKYGIEGR3	GSGKKWIMKYGIEGR	3	18.5028	0.877287	570.643
SL11B_061322	GSGKKWIMKYGIEGR4	GSGKKWIMKYGIEGR	4	18.5028	0.789913	428.234
SL11B_061323	GSIPEMIGTIGIEGR2	GSIPEMIGTIGIEGR	2	73.4779	1.05529	765.403
SL11B_061323	GSIPEMIGTIGIEGR3	GSIPEMIGTIGIEGR	3	73.4779	0.859913	510.605
SL11B_061323	GSIPEMIGTIGIEGR4	GSIPEMIGTIGIEGR	4	73.4779	0.76432	383.205
SL11B_061324	GSLNDVPTAMGIEGR2	GSLNDVPTAMGIEGR	2	42.5533	1.04828	758.875
SL11B_061324	GSLNDVPTAMGIEGR3	GSLNDVPTAMGIEGR	3	42.5533	0.861945	506.252
SL11B_061324	GSLNDVPTAMGIEGR4	GSLNDVPTAMGIEGR	4	42.5533	0.76447	379.941
SL11B_061325	GYHLQRNRPAGIEGR2	GYHLQRNRPAGIEGR	2	-20.2098	1.11305	862.459
SL11B_061325	GYHLQRNRPAGIEGR3	GYHLQRNRPAGIEGR	3	-20.2098	0.865548	575.308
SL11B_061325	GYHLQRNRPAGIEGR4	GYHLQRNRPAGIEGR	4	-20.2098	0.799067	431.733
SL11B_061326	GYPWYIPFAQGIEGR2	GYPWYIPFAQGIEGR	2	101.199	1.12957	877.438
SL11B_061326	GYPWYIPFAQGIEGR3	GYPWYIPFAQGIEGR	3	101.199	0.906845	585.295
SL11B_061326	GYPWYIPFAQGIEGR4	GYPWYIPFAQGIEGR	4	101.199	0.800745	439.223
SL11B_061327	GAAETNNIFLGIEGR2	GAAETNNIFLGIEGR	2	60.1788	1.05536	781.402
SL11B_061327	GAAETNNIFLGIEGR3	GAAETNNIFLGIEGR	3	60.1788	0.845586	521.27
SL11B_061327	GAAETNNIFLGIEGR4	GAAETNNIFLGIEGR	4	60.1788	0.770413	391.205
SL11B_061328	GAGYLMMSGTGIEGR2	GAGYLMMSGTGIEGR	2	45.5802	1.04311	750.353
SL11B_061328	GAGYLMMSGTGIEGR3	GAGYLMMSGTGIEGR	3	45.5802	0.849289	500.571
SL11B_061328	GAGYLMMSGTGIEGR4	GAGYLMMSGTGIEGR	4	45.5802	0.755932	375.68
SL11B_061329	GDNRFVGIIMGIEGR2	GDNRFVGIIMGIEGR	2	76.1329	1.09606	817.428
SL11B_061329	GDNRFVGIIMGIEGR3	GDNRFVGIIMGIEGR	3	76.1329	0.852266	545.288
SL11B_061329	GDNRFVGIIMGIEGR4	GDNRFVGIIMGIEGR	4	76.1329	0.784535	409.217
SL11B_061330	GEPQVLAHGNGIEGR2	GEPQVLAHGNGIEGR	2	1.35828	1.06724	767.392
SL11B_061330	GEPQVLAHGNGIEGR3	GEPQVLAHGNGIEGR	3	1.35828	0.841154	511.93
SL11B_061330	GEPQVLAHGNGIEGR4	GEPQVLAHGNGIEGR	4	1.35828	0.764605	384.2
SL11B_061331	GFNTFLKRAYGIEGR2	GFNTFLKRAYGIEGR	2	48.5865	1.17096	864.963
SL11B_061331	GFNTFLKRAYGIEGR3	GFNTFLKRAYGIEGR	3	48.5865	0.884268	576.978
SL11B_061331	GFNTFLKRAYGIEGR4	GFNTFLKRAYGIEGR	4	48.5865	0.79292	432.985
SL11B_061332	GFRMNKRQQPGIEGR2	GFRMNKRQQPGIEGR	2	-18.8357	1.12105	887.468
SL11B_061332	GFRMNKRQQPGIEGR3	GFRMNKRQQPGIEGR	3	-18.8357	0.874629	591.981
SL11B_061332	GFRMNKRQQPGIEGR4	GFRMNKRQQPGIEGR	4	-18.8357	0.798862	444.238
SL11B_061333	GGEAEGWHHNGIEGR2	GGEAEGWHHNGIEGR	2	-15.7074	1.06638	803.361
SL11B_061333	GGEAEGWHHNGIEGR3	GGEAEGWHHNGIEGR	3	-15.7074	0.828278	535.91
SL11B_061333	GGEAEGWHHNGIEGR4	GGEAEGWHHNGIEGR	4	-15.7074	0.765487	402.184
SL11B_061334	GHNVEHAFLDGIEGR2	GHNVEHAFLDGIEGR	2	28.898	1.09658	825.903
SL11B_061334	GHNVEHAFLDGIEGR3	GHNVEHAFLDGIEGR	3	28.898	0.846847	550.938
SL11B_061334	GHNVEHAFLDGIEGR4	GHNVEHAFLDGIEGR	4	28.898	0.790382	413.455
SL11B_061335	GHTLLANRTTGIEGR2	GHTLLANRTTGIEGR	2	-4.52437	1.10241	798.434
SL11B_061335	GHTLLANRTTGIEGR3	GHTLLANRTTGIEGR	3	-4.52437	0.860086	532.625
SL11B_061335	GHTLLANRTTGIEGR4	GHTLLANRTTGIEGR	4	-4.52437	0.783985	399.721
SL11B_061336	GHTQMESRHMGIEGR2	GHTQMESRHMGIEGR	2	-25.601	1.10051	863.399
SL11B_061336	GHTQMESRHMGIEGR3	GHTQMESRHMGIEGR	3	-25.601	0.868757	575.935
SL11B_061336	GHTQMESRHMGIEGR4	GHTQMESRHMGIEGR	4	-25.601	0.786631	432.203
SL11B_061337	GIHMTTYNGWGIEGR2	GIHMTTYNGWGIEGR	2	41.174	1.10691	846.402
SL11B_061337	GIHMTTYNGWGIEGR3	GIHMTTYNGWGIEGR	3	41.174	0.83519	564.603
SL11B_061337	GIHMTTYNGWGIEGR4	GIHMTTYNGWGIEGR	4	41.174	0.79522	423.704
SL11B_061338	GIHTYDSHDKGIEGR2	GIHTYDSHDKGIEGR	2	-26.4776	1.09885	842.905
SL11B_061338	GIHTYDSHDKGIEGR3	GIHTYDSHDKGIEGR	3	-26.4776	0.869523	562.273
SL11B_061338	GIHTYDSHDKGIEGR4	GIHTYDSHDKGIEGR	4	-26.4776	0.791353	421.956
SL11B_061339	GKIIKGINQIGIEGR2	GKIIKGINQIGIEGR	2	24.3908	1.10237	798.483
SL11B_061339	GKIIKGINQIGIEGR3	GKIIKGINQIGIEGR	3	24.3908	0.842534	532.658
SL11B_061339	GKIIKGINQIGIEGR4	GKIIKGINQIGIEGR	4	24.3908	0.78875	399.745
SL11B_061340	GKQRHWLQLVGIEGR2	GKQRHWLQLVGIEGR	2	33.8861	1.13847	889.003
SL11B_061340	GKQRHWLQLVGIEGR3	GKQRHWLQLVGIEGR	3	33.8861	0.857731	593.004
SL11B_061340	GKQRHWLQLVGIEGR4	GKQRHWLQLVGIEGR	4	33.8861	0.791626	445.005
SL11B_061341	GKWHSWYMQPGIEGR2	GKWHSWYMQPGIEGR	2	32.9389	1.13627	916.438
SL11B_061341	GKWHSWYMQPGIEGR3	GKWHSWYMQPGIEGR	3	32.9389	0.856153	611.295
SL11B_061341	GKWHSWYMQPGIEGR4	GKWHSWYMQPGIEGR	4	32.9389	0.803304	458.723
SL11B_061342	GLREHGDDPVGIEGR2	GLREHGDDPVGIEGR	2	-5.85382	1.06654	803.9
SL11B_061342	GLREHGDDPVGIEGR3	GLREHGDDPVGIEGR	3	-5.85382	0.828436	536.269
SL11B_061342	GLREHGDDPVGIEGR4	GLREHGDDPVGIEGR	4	-5.85382	0.785164	402.454
SL11B_061343	GLRPGTSKILGIEGR2	GLRPGTSKILGIEGR	2	20.7689	1.08961	777.46
SL11B_061343	GLRPGTSKILGIEGR3	GLRPGTSKILGIEGR	3	20.7689	0.843943	518.642
SL11B_061343	GLRPGTSKILGIEGR4	GLRPGTSKILGIEGR	4	20.7689	0.787807	389.234
SL11B_061344	GNNIGHIELFGIEGR2	GNNIGHIELFGIEGR	2	57.5288	1.09715	813.423
SL11B_061344	GNNIGHIELFGIEGR3	GNNIGHIELFGIEGR	3	57.5288	0.841054	542.618
SL11B_061344	GNNIGHIELFGIEGR4	GNNIGHIELFGIEGR	4	57.5288	0.779427	407.215
SL11B_061345	GPFEGWTAASGIEGR2	GPFEGWTAASGIEGR	2	58.7066	1.04928	767.868
SL11B_061345	GPFEGWTAASGIEGR3	GPFEGWTAASGIEGR	3	58.7066	0.856662	512.248
SL11B_061345	GPFEGWTAASGIEGR4	GPFEGWTAASGIEGR	4	58.7066	0.760765	384.438
SL11B_061346	GPKPYDAGKGGIEGR2	GPKPYDAGKGGIEGR	2	-22.8599	1.03861	751.392
SL11B_061346	GPKPYDAGKGGIEGR3	GPKPYDAGKGGIEGR	3	-22.8599	0.856246	501.263
SL11B_061346	GPKPYDAGKGGIEGR4	GPKPYDAGKGGIEGR	4	-22.8599	0.782976	376.199
SL11B_061347	GQYATIASQFGIEGR2	GQYATIASQFGIEGR	2	53.8925	1.08188	799.402
SL11B_061347	GQYATIASQFGIEGR3	GQYATIASQFGIEGR	3	53.8925	0.878396	533.27
SL11B_061347	GQYATIASQFGIEGR4	GQYATIASQFGIEGR	4	53.8925	0.778409	400.205
SL11B_061348	GRAYMAMFTPGIEGR2	GRAYMAMFTPGIEGR	2	49.4613	1.10873	828.903
SL11B_061348	GRAYMAMFTPGIEGR3	GRAYMAMFTPGIEGR	3	49.4613	0.831135	552.938
SL11B_061348	GRAYMAMFTPGIEGR4	GRAYMAMFTPGIEGR	4	49.4613	0.795201	414.955
SL11B_061349	GRMHAYATAHGIEGR2	GRMHAYATAHGIEGR	2	-19.2397	1.09514	813.9
SL11B_061349	GRMHAYATAHGIEGR3	GRMHAYATAHGIEGR	3	-19.2397	0.885439	542.935
SL11B_061349	GRMHAYATAHGIEGR4	GRMHAYATAHGIEGR	4	-19.2397	0.801892	407.453
SL11B_061350	GRWSYFIHGSGIEGR2	GRWSYFIHGSGIEGR	2	34.2575	1.11416	861.429
SL11B_061350	GRWSYFIHGSGIEGR3	GRWSYFIHGSGIEGR	3	34.2575	0.879991	574.622
SL11B_061350	GRWSYFIHGSGIEGR4	GRWSYFIHGSGIEGR	4	34.2575	0.796916	431.218
SL11B_061351	GSISALMGKHGIEGR2	GSISALMGKHGIEGR	2	16.1073	1.10859	756.901
SL11B_061351	GSISALMGKHGIEGR3	GSISALMGKHGIEGR	3	16.1073	0.838583	504.937
SL11B_061351	GSISALMGKHGIEGR4	GSISALMGKHGIEGR	4	16.1073	0.763069	378.954
SL11B_061352	GSVKVQDDIMGIEGR2	GSVKVQDDIMGIEGR	2	36.7184	1.0927	802.409
SL11B_061352	GSVKVQDDIMGIEGR3	GSVKVQDDIMGIEGR	3	36.7184	0.829457	535.275
SL11B_061352	GSVKVQDDIMGIEGR4	GSVKVQDDIMGIEGR	4	36.7184	0.778432	401.708
SL11B_061353	GTMKDGNIFMGIEGR2	GTMKDGNIFMGIEGR	2	49.4799	1.08996	813.392
SL11B_061353	GTMKDGNIFMGIEGR3	GTMKDGNIFMGIEGR	3	49.4799	0.822702	542.597
SL11B_061353	GTMKDGNIFMGIEGR4	GTMKDGNIFMGIEGR	4	49.4799	0.784754	407.2
SL11B_061354	GVPNAMHIENGIEGR2	GVPNAMHIENGIEGR	2	27.0768	1.08707	797.394
SL11B_061354	GVPNAMHIENGIEGR3	GVPNAMHIENGIEGR	3	27.0768	0.840455	531.932
SL11B_061354	GVPNAMHIENGIEGR4	GVPNAMHIENGIEGR	4	27.0768	0.781374	399.2
SL11B_061355	GVSMSIYTNIGIEGR2	GVSMSIYTNIGIEGR	2	62.8692	1.08182	798.906
SL11B_061355	GVSMSIYTNIGIEGR3	GVSMSIYTNIGIEGR	3	62.8692	0.867558	532.94
SL11B_061355	GVSMSIYTNIGIEGR4	GVSMSIYTNIGIEGR	4	62.8692	0.776166	399.957
SL11B_061356	GYTWVMKNNWGIEGR2	GYTWVMKNNWGIEGR	2	56.697	1.16727	905.938
SL11B_061356	GYTWVMKNNWGIEGR3	GYTWVMKNNWGIEGR	3	56.697	0.867865	604.295
SL11B_061356	GYTWVMKNNWGIEGR4	GYTWVMKNNWGIEGR	4	56.697	0.808936	453.473
SL11B_061357	GDFSPRLHDEGIEGR2	GDFSPRLHDEGIEGR	2	9.67612	1.10036	842.905
SL11B_061357	GDFSPRLHDEGIEGR3	GDFSPRLHDEGIEGR	3	9.67612	0.851829	562.273
SL11B_061357	GDFSPRLHDEGIEGR4	GDFSPRLHDEGIEGR	4	9.67612	0.790188	421.956
SL11B_061358	GDKMFNHPKVGIEGR2	GDKMFNHPKVGIEGR	2	-1.89938	1.09504	842.933
SL11B_061358	GDKMFNHPKVGIEGR3	GDKMFNHPKVGIEGR	3	-1.89938	0.872312	562.291
SL11B_061358	GDKMFNHPKVGIEGR4	GDKMFNHPKVGIEGR	4	-1.89938	0.79375	421.97
SL11B_061359	GDTTRPMGLDGIEGR2	GDTTRPMGLDGIEGR	2	20.877	1.07049	787.883
SL11B_061359	GDTTRPMGLDGIEGR3	GDTTRPMGLDGIEGR	3	20.877	0.811852	525.591
SL11B_061359	GDTTRPMGLDGIEGR4	GDTTRPMGLDGIEGR	4	20.877	0.778958	394.445
SL11B_061360	GFMRRWSLFKGIEGR2	GFMRRWSLFKGIEGR	2	56.0511	1.17675	920.494
SL11B_061360	GFMRRWSLFKGIEGR3	GFMRRWSLFKGIEGR	3	56.0511	0.912583	613.998
SL11B_061360	GFMRRWSLFKGIEGR4	GFMRRWSLFKGIEGR	4	56.0511	0.80781	460.75
SL11B_061361	GHEWRLFGRSGIEGR2	GHEWRLFGRSGIEGR	2	26.0994	1.12479	878.953
SL11B_061361	GHEWRLFGRSGIEGR3	GHEWRLFGRSGIEGR	3	26.0994	0.879792	586.304
SL11B_061361	GHEWRLFGRSGIEGR4	GHEWRLFGRSGIEGR	4	26.0994	0.791204	439.98
SL11B_061362	GHWAPWTLMTGIEGR2	GHWAPWTLMTGIEGR	2	78.7961	1.119	856.422
SL11B_061362	GHWAPWTLMTGIEGR3	GHWAPWTLMTGIEGR	3	78.7961	0.83591	571.284
SL11B_061362	GHWAPWTLMTGIEGR4	GHWAPWTLMTGIEGR	4	78.7961	0.793888	428.715
SL11B_061363	GHYYSSGNIDGIEGR2	GHYYSSGNIDGIEGR	2	10.1896	1.07779	812.871
SL11B_061363	GHYYSSGNIDGIEGR3	GHYYSSGNIDGIEGR	3	10.1896	0.822551	542.25
SL11B_061363	GHYYSSGNIDGIEGR4	GHYYSSGNIDGIEGR	4	10.1896	0.783039	406.939
SL11B_061364	GIQHIYMYIGGIEGR2	GIQHIYMYIGGIEGR	2	64.7802	1.12958	853.938
SL11B_061364	GIQHIYMYIGGIEGR3	GIQHIYMYIGGIEGR	3	64.7802	0.866745	569.628
SL11B_061364	GIQHIYMYIGGIEGR4	GIQHIYMYIGGIEGR	4	64.7802	0.806167	427.473
SL11B_061365	GKFFMQAYDYGIEGR2	GKFFMQAYDYGIEGR	2	56.3751	1.14197	891.419
SL11B_061365	GKFFMQAYDYGIEGR3	GKFFMQAYDYGIEGR	3	56.3751	0.855503	594.615
SL11B_061365	GKFFMQAYDYGIEGR4	GKFFMQAYDYGIEGR	4	56.3751	0.799274	446.213
SL11B_061366	GLDNWGHIKYGIEGR2	GLDNWGHIKYGIEGR	2	38.6694	1.13541	857.937
SL11B_061366	GLDNWGHIKYGIEGR3	GLDNWGHIKYGIEGR	3	38.6694	0.879932	572.293
SL11B_061366	GLDNWGHIKYGIEGR4	GLDNWGHIKYGIEGR	4	38.6694	0.796505	429.472
SL11B_061367	GNAKTYNWGLGIEGR2	GNAKTYNWGLGIEGR	2	40.862	1.09456	818.415
SL11B_061367	GNAKTYNWGLGIEGR3	GNAKTYNWGLGIEGR	3	40.862	0.82993	545.946
SL11B_061367	GNAKTYNWGLGIEGR4	GNAKTYNWGLGIEGR	4	40.862	0.782457	409.711
SL11B_061368	GPIWISWGHFGIEGR2	GPIWISWGHFGIEGR	2	85.5592	1.14896	856.439
SL11B_061368	GPIWISWGHFGIEGR3	GPIWISWGHFGIEGR	3	85.5592	0.8699	571.295
SL11B_061368	GPIWISWGHFGIEGR4	GPIWISWGHFGIEGR	4	85.5592	0.787532	428.723
SL11B_061369	GQVERQRMYQGIEGR2	GQVERQRMYQGIEGR	2	-5.47276	1.13312	903.955
SL11B_061369	GQVERQRMYQGIEGR3	GQVERQRMYQGIEGR	3	-5.47276	0.87163	602.972
SL11B_061369	GQVERQRMYQGIEGR4	GQVERQRMYQGIEGR	4	-5.47276	0.797275	452.481
SL11B_061370	GQYLVYSMAYGIEGR2	GQYLVYSMAYGIEGR	2	73.0034	1.12598	853.914
SL11B_061370	GQYLVYSMAYGIEGR3	GQYLVYSMAYGIEGR	3	73.0034	0.900555	569.612
SL11B_061370	GQYLVYSMAYGIEGR4	GQYLVYSMAYGIEGR	4	73.0034	0.793145	427.461
SL11B_061371	GTLLMSRSYYGIEGR2	GTLLMSRSYYGIEGR	2	41.1807	1.15761	851.933
SL11B_061371	GTLLMSRSYYGIEGR3	GTLLMSRSYYGIEGR	3	41.1807	0.84699	568.291
SL11B_061371	GTLLMSRSYYGIEGR4	GTLLMSRSYYGIEGR	4	41.1807	0.791027	426.47
SL11B_061372	GVHDLTDLPSGIEGR2	GVHDLTDLPSGIEGR	2	35.9095	1.0758	783.4
SL11B_061372	GVHDLTDLPSGIEGR3	GVHDLTDLPSGIEGR	3	35.9095	0.815734	522.602
SL11B_061372	GVHDLTDLPSGIEGR4	GVHDLTDLPSGIEGR	4	35.9095	0.781265	392.203
SL11B_061373	GYARMFIGKHGIEGR2	GYARMFIGKHGIEGR	2	12.8834	1.12925	846.444
SL11B_061373	GYARMFIGKHGIEGR3	GYARMFIGKHGIEGR	3	12.8834	0.893197	564.631
SL11B_061373	GYARMFIGKHGIEGR4	GYARMFIGKHGIEGR	4	12.8834	0.797718	423.725
SL11B_061374	GADLLKEVLTGIEGR2	GADLLKEVLTGIEGR	2	100.404	1.11155	785.944
SL11B_061374	GADLLKEVLTGIEGR3	GADLLKEVLTGIEGR	3	100.404	0.840584	524.298
SL11B_061374	GADLLKEVLTGIEGR4	GADLLKEVLTGIEGR	4	100.404	0.777619	393.475
SL11B_061375	GASENDQQDAGIEGR2	GASENDQQDAGIEGR	2	-20.6679	1.0229	773.84
SL11B_061375	GASENDQQDAGIEGR3	GASENDQQDAGIEGR	3	-20.6679	0.836621	516.229
SL11B_061375	GASENDQQDAGIEGR4	GASENDQQDAGIEGR	4	-20.6679	0.760747	387.424
SL11B_061376	GAWMEWALNEGIEGR2	GAWMEWALNEGIEGR	2	94.9261	1.10828	859.901
SL11B_061376	GAWMEWALNEGIEGR3	GAWMEWALNEGIEGR	3	94.9261	0.885943	573.603
SL11B_061376	GAWMEWALNEGIEGR4	GAWMEWALNEGIEGR	4	94.9261	0.784509	430.454
SL11B_061377	GDSMKESGQMGIEGR2	GDSMKESGQMGIEGR	2	-4.81446	1.06671	791.353
SL11B_061377	GDSMKESGQMGIEGR3	GDSMKESGQMGIEGR	3	-4.81446	0.811458	527.905
SL11B_061377	GDSMKESGQMGIEGR4	GDSMKESGQMGIEGR	4	-4.81446	0.77348	396.18
SL11B_061378	GEPQWYGTVDGIEGR2	GEPQWYGTVDGIEGR	2	51.5383	1.08692	832.389
SL11B_061378	GEPQWYGTVDGIEGR3	GEPQWYGTVDGIEGR	3	51.5383	0.877143	555.262
SL11B_061378	GEPQWYGTVDGIEGR4	GEPQWYGTVDGIEGR	4	51.5383	0.775592	416.698
SL11B_061379	GFFHFRFGLIGIEGR2	GFFHFRFGLIGIEGR	2	88.0934	1.1615	876.97
SL11B_061379	GFFHFRFGLIGIEGR3	GFFHFRFGLIGIEGR	3	88.0934	0.872483	584.983
SL11B_061379	GFFHFRFGLIGIEGR4	GFFHFRFGLIGIEGR	4	88.0934	0.798921	438.989
SL11B_061380	GGAEINTLAKGIEGR2	GGAEINTLAKGIEGR	2	33.2169	1.08103	743.405
SL11B_061380	GGAEINTLAKGIEGR3	GGAEINTLAKGIEGR	3	33.2169	0.834866	495.939
SL11B_061380	GGAEINTLAKGIEGR4	GGAEINTLAKGIEGR	4	33.2169	0.759102	372.206
SL11B_061381	GGMMTKKLKRGIEGR2	GGMMTKKLKRGIEGR	2	-23.0339	1.1081	831.469
SL11B_061381	GGMMTKKLKRGIEGR3	GGMMTKKLKRGIEGR	3	-23.0339	0.859028	554.648
SL11B_061381	GGMMTKKLKRGIEGR4	GGMMTKKLKRGIEGR	4	-23.0339	0.766571	416.238
SL11B_061382	GGMSNPHVDNGIEGR2	GGMSNPHVDNGIEGR	2	-5.87382	1.04647	770.352
SL11B_061382	GGMSNPHVDNGIEGR3	GGMSNPHVDNGIEGR	3	-5.87382	0.817813	513.904
SL11B_061382	GGMSNPHVDNGIEGR4	GGMSNPHVDNGIEGR	4	-5.87382	0.766248	385.68
SL11B_061383	GGVIARMFMLGIEGR2	GGVIARMFMLGIEGR	2	84.7631	1.1303	803.931
SL11B_061383	GGVIARMFMLGIEGR3	GGVIARMFMLGIEGR	3	84.7631	0.834233	536.29
SL11B_061383	GGVIARMFMLGIEGR4	GGVIARMFMLGIEGR	4	84.7631	0.777333	402.469
SL11B_061384	GHDHAFLVEEGIEGR2	GHDHAFLVEEGIEGR	2	23.2999	1.10247	833.403
SL11B_061384	GHDHAFLVEEGIEGR3	GHDHAFLVEEGIEGR	3	23.2999	0.843305	555.938
SL11B_061384	GHDHAFLVEEGIEGR4	GHDHAFLVEEGIEGR	4	23.2999	0.790001	417.205
SL11B_061385	GKFRTPHIYWGIEGR2	GKFRTPHIYWGIEGR	2	33.2968	1.14529	908.984
SL11B_061385	GKFRTPHIYWGIEGR3	GKFRTPHIYWGIEGR	3	33.2968	0.880312	606.325
SL11B_061385	GKFRTPHIYWGIEGR4	GKFRTPHIYWGIEGR	4	33.2968	0.820235	454.996
SL11B_061386	GLFIRMYMAGGIEGR2	GLFIRMYMAGGIEGR	2	74.2663	1.14187	835.929
SL11B_061386	GLFIRMYMAGGIEGR3	GLFIRMYMAGGIEGR	3	74.2663	0.856356	557.622
SL11B_061386	GLFIRMYMAGGIEGR4	GLFIRMYMAGGIEGR	4	74.2663	0.793335	418.468
SL11B_061387	GMWQFTRDGTGIEGR2	GMWQFTRDGTGIEGR	2	42.8606	1.12775	855.904
SL11B_061387	GMWQFTRDGTGIEGR3	GMWQFTRDGTGIEGR	3	42.8606	0.839105	570.939
SL11B_061387	GMWQFTRDGTGIEGR4	GMWQFTRDGTGIEGR	4	42.8606	0.784184	428.456
SL11B_061388	GNEYHDIWPMGIEGR2	GNEYHDIWPMGIEGR	2	58.3625	1.12183	887.404
SL11B_061388	GNEYHDIWPMGIEGR3	GNEYHDIWPMGIEGR	3	58.3625	0.837607	591.939
SL11B_061388	GNEYHDIWPMGIEGR4	GNEYHDIWPMGIEGR	4	58.3625	0.800801	444.206
SL11B_061389	GQLFNMRDVWGIEGR2	GQLFNMRDVWGIEGR	2	74.468	1.15665	889.444
SL11B_061389	GQLFNMRDVWGIEGR3	GQLFNMRDVWGIEGR	3	74.468	0.852946	593.298
SL11B_061389	GQLFNMRDVWGIEGR4	GQLFNMRDVWGIEGR	4	74.468	0.794162	445.226
SL11B_061390	GQNISTTDMWGIEGR2	GQNISTTDMWGIEGR	2	52.4592	1.08602	832.889
SL11B_061390	GQNISTTDMWGIEGR3	GQNISTTDMWGIEGR	3	52.4592	0.868873	555.595
SL11B_061390	GQNISTTDMWGIEGR4	GQNISTTDMWGIEGR	4	52.4592	0.778345	416.948
SL11B_061391	GQRGSIRILWGIEGR2	GQRGSIRILWGIEGR	2	51.8176	1.12455	849.482
SL11B_061391	GQRGSIRILWGIEGR3	GQRGSIRILWGIEGR	3	51.8176	0.861797	566.657
SL11B_061391	GQRGSIRILWGIEGR4	GQRGSIRILWGIEGR	4	51.8176	0.795872	425.244
SL11B_061392	GQWLAMDLPDGIEGR2	GQWLAMDLPDGIEGR	2	82.8492	1.09526	829.404
SL11B_061392	GQWLAMDLPDGIEGR3	GQWLAMDLPDGIEGR	3	82.8492	0.868714	553.272
SL11B_061392	GQWLAMDLPDGIEGR4	GQWLAMDLPDGIEGR	4	82.8492	0.775527	415.206
SL11B_061393	GSESRKIWHFGIEGR2	GSESRKIWHFGIEGR	2	22.7034	1.12625	879.955
SL11B_061393	GSESRKIWHFGIEGR3	GSESRKIWHFGIEGR	3	22.7034	0.879097	586.973
SL11B_061393	GSESRKIWHFGIEGR4	GSESRKIWHFGIEGR	4	22.7034	0.792285	440.481
SL11B_061394	GSNTPNYNKVGIEGR2	GSNTPNYNKVGIEGR	2	-2.01372	1.06554	803.403
SL11B_061394	GSNTPNYNKVGIEGR3	GSNTPNYNKVGIEGR	3	-2.01372	0.831678	535.938
SL11B_061394	GSNTPNYNKVGIEGR4	GSNTPNYNKVGIEGR	4	-2.01372	0.776005	402.205
SL11B_061395	GTNVYIRTIRGIEGR2	GTNVYIRTIRGIEGR	2	33.7467	1.14791	852.979
SL11B_061395	GTNVYIRTIRGIEGR3	GTNVYIRTIRGIEGR	3	33.7467	0.876452	568.988
SL11B_061395	GTNVYIRTIRGIEGR4	GTNVYIRTIRGIEGR	4	33.7467	0.790194	426.993
SL11B_061396	GTYIFSFINHGIEGR2	GTYIFSFINHGIEGR	2	80.122	1.16427	855.934
SL11B_061396	GTYIFSFINHGIEGR3	GTYIFSFINHGIEGR	3	80.122	0.878591	570.958
SL11B_061396	GTYIFSFINHGIEGR4	GTYIFSFINHGIEGR	4	80.122	0.792051	428.47
SL11B_061397	GVGNDKKFTDGIEGR2	GVGNDKKFTDGIEGR	2	-4.87107	1.08286	796.905
SL11B_061397	GVGNDKKFTDGIEGR3	GVGNDKKFTDGIEGR	3	-4.87107	0.841757	531.606
SL11B_061397	GVGNDKKFTDGIEGR4	GVGNDKKFTDGIEGR	4	-4.87107	0.771183	398.956
SL11B_061398	GWAKTITMSNGIEGR2	GWAKTITMSNGIEGR	2	36.9969	1.11395	810.912
SL11B_061398	GWAKTITMSNGIEGR3	GWAKTITMSNGIEGR	3	36.9969	0.833917	540.944
SL11B_061398	GWAKTITMSNGIEGR4	GWAKTITMSNGIEGR	4	36.9969	0.7889	405.96
SL11B_061399	GWEKESIHRKGIEGR2	GWEKESIHRKGIEGR	2	-18.5805	1.12901	891.474
SL11B_061399	GWEKESIHRKGIEGR3	GWEKESIHRKGIEGR	3	-18.5805	0.881271	594.652
SL11B_061399	GWEKESIHRKGIEGR4	GWEKESIHRKGIEGR	4	-18.5805	0.782652	446.241
SL11B_061400	GWRHVHWIPFGIEGR2	GWRHVHWIPFGIEGR	2	53.3241	1.166	923.984
SL11B_061400	GWRHVHWIPFGIEGR3	GWRHVHWIPFGIEGR	3	53.3241	0.879057	616.325
SL11B_061400	GWRHVHWIPFGIEGR4	GWRHVHWIPFGIEGR	4	53.3241	0.818066	462.496
SL11B_061401	GWSVQMNWTTGIEGR2	GWSVQMNWTTGIEGR	2	73.9559	1.10652	861.407
SL11B_061401	GWSVQMNWTTGIEGR3	GWSVQMNWTTGIEGR	3	73.9559	0.875064	574.607
SL11B_061401	GWSVQMNWTTGIEGR4	GWSVQMNWTTGIEGR	4	73.9559	0.790106	431.207
SL11B_061402	GWTGSAVIKTGIEGR2	GWTGSAVIKTGIEGR	2	36.1163	1.10107	766.415
SL11B_061402	GWTGSAVIKTGIEGR3	GWTGSAVIKTGIEGR	3	36.1163	0.856674	511.279
SL11B_061402	GWTGSAVIKTGIEGR4	GWTGSAVIKTGIEGR	4	36.1163	0.775859	383.711
SL11B_061404	GYSAIQNAAKGIEGR2	GYSAIQNAAKGIEGR	2	26.197	1.10132	767.902
SL11B_061404	GYSAIQNAAKGIEGR3	GYSAIQNAAKGIEGR	3	26.197	0.850928	512.271
SL11B_061404	GYSAIQNAAKGIEGR4	GYSAIQNAAKGIEGR	4	26.197	0.774947	384.455
SL11B_061405	GYVHLPPAMSGIEGR2	GYVHLPPAMSGIEGR	2	42.3865	1.08807	792.404
SL11B_061405	GYVHLPPAMSGIEGR3	GYVHLPPAMSGIEGR	3	42.3865	0.816994	528.605
SL11B_061405	GYVHLPPAMSGIEGR4	GYVHLPPAMSGIEGR	4	42.3865	0.794159	396.705
SL11B_061406	GASLQTFREGGIEGR2	GASLQTFREGGIEGR	2	19.8243	1.08869	789.405
SL11B_061406	GASLQTFREGGIEGR3	GASLQTFREGGIEGR	3	19.8243	0.824971	526.606
SL11B_061406	GASLQTFREGGIEGR4	GASLQTFREGGIEGR	4	19.8243	0.773559	395.206
SL11B_061407	GDMKDMQTMPGIEGR2	GDMKDMQTMPGIEGR	2	24.5874	1.09706	833.373
SL11B_061407	GDMKDMQTMPGIEGR3	GDMKDMQTMPGIEGR	3	24.5874	0.825025	555.918
SL11B_061407	GDMKDMQTMPGIEGR4	GDMKDMQTMPGIEGR	4	24.5874	0.78446	417.19
SL11B_061408	GDNDAIANFVGIEGR2	GDNDAIANFVGIEGR	2	63.6916	1.05293	774.376
SL11B_061408	GDNDAIANFVGIEGR3	GDNDAIANFVGIEGR	3	63.6916	0.854627	516.587
SL11B_061408	GDNDAIANFVGIEGR4	GDNDAIANFVGIEGR	4	63.6916	0.760973	387.692
SL11B_061409	GDQMETYIKSGIEGR2	GDQMETYIKSGIEGR	2	34.1753	1.1201	842.404
SL11B_061409	GDQMETYIKSGIEGR3	GDQMETYIKSGIEGR	3	34.1753	0.862875	561.938
SL11B_061409	GDQMETYIKSGIEGR4	GDQMETYIKSGIEGR	4	34.1753	0.780619	421.706
SL11B_061410	GIPYGKQVDNGIEGR2	GIPYGKQVDNGIEGR	2	16.2224	1.10114	801.915
SL11B_061410	GIPYGKQVDNGIEGR3	GIPYGKQVDNGIEGR	3	16.2224	0.832599	534.946
SL11B_061410	GIPYGKQVDNGIEGR4	GIPYGKQVDNGIEGR	4	16.2224	0.781488	401.461
SL11B_061411	GIQNNFPKDPGIEGR2	GIQNNFPKDPGIEGR	2	15.8224	1.09806	821.421
SL11B_061411	GIQNNFPKDPGIEGR3	GIQNNFPKDPGIEGR	3	15.8224	0.84646	547.95
SL11B_061411	GIQNNFPKDPGIEGR4	GIQNNFPKDPGIEGR	4	15.8224	0.797	411.214
SL11B_061412	GKDIWMNPHPGIEGR2	GKDIWMNPHPGIEGR	2	21.9683	1.10791	853.925
SL11B_061412	GKDIWMNPHPGIEGR3	GKDIWMNPHPGIEGR	3	21.9683	0.87198	569.619
SL11B_061412	GKDIWMNPHPGIEGR4	GKDIWMNPHPGIEGR	4	21.9683	0.796087	427.466
SL11B_061413	GKQNDHIKMVGIEGR2	GKQNDHIKMVGIEGR	2	-5.09916	1.10521	841.444
SL11B_061413	GKQNDHIKMVGIEGR3	GKQNDHIKMVGIEGR	3	-5.09916	0.869189	561.298
SL11B_061413	GKQNDHIKMVGIEGR4	GKQNDHIKMVGIEGR	4	-5.09916	0.787213	421.226
SL11B_061414	GLESDQYNWAGIEGR2	GLESDQYNWAGIEGR	2	50.6456	1.09242	847.892
SL11B_061414	GLESDQYNWAGIEGR3	GLESDQYNWAGIEGR	3	50.6456	0.881588	565.597
SL11B_061414	GLESDQYNWAGIEGR4	GLESDQYNWAGIEGR	4	50.6456	0.785339	424.45
SL11B_061415	GMMTEIKFWRGIEGR2	GMMTEIKFWRGIEGR	2	69.1298	1.18349	905.958
SL11B_061415	GMMTEIKFWRGIEGR3	GMMTEIKFWRGIEGR	3	69.1298	0.893453	604.308
SL11B_061415	GMMTEIKFWRGIEGR4	GMMTEIKFWRGIEGR	4	69.1298	0.797957	453.483
SL11B_061416	GQHIVVGEMIGIEGR2	GQHIVVGEMIGIEGR	2	43.5215	1.08762	797.922
SL11B_061416	GQHIVVGEMIGIEGR3	GQHIVVGEMIGIEGR	3	43.5215	0.833867	532.284
SL11B_061416	GQHIVVGEMIGIEGR4	GQHIVVGEMIGIEGR	4	43.5215	0.782816	399.465
SL11B_061417	GQYNVKYIQKGIEGR2	GQYNVKYIQKGIEGR	2	20.9599	1.15235	876.973
SL11B_061417	GQYNVKYIQKGIEGR3	GQYNVKYIQKGIEGR	3	20.9599	0.897292	584.985
SL11B_061417	GQYNVKYIQKGIEGR4	GQYNVKYIQKGIEGR	4	20.9599	0.804467	438.99
SL11B_061418	GREFKGIEGRGIEGR2	GREFKGIEGRGIEGR	2	-6.57954	1.0894	830.947
SL11B_061418	GREFKGIEGRGIEGR3	GREFKGIEGRGIEGR	3	-6.57954	0.876299	554.301
SL11B_061418	GREFKGIEGRGIEGR4	GREFKGIEGRGIEGR	4	-6.57954	0.791027	415.977
SL11B_061419	GRYFMGSKKQGIEGR2	GRYFMGSKKQGIEGR	2	-15.8227	1.11197	857.446
SL11B_061419	GRYFMGSKKQGIEGR3	GRYFMGSKKQGIEGR	3	-15.8227	0.883363	571.967
SL11B_061419	GRYFMGSKKQGIEGR4	GRYFMGSKKQGIEGR	4	-15.8227	0.792641	429.227
SL11B_061420	GSETDPMAFSGIEGR2	GSETDPMAFSGIEGR	2	44.8888	1.0464	777.349
SL11B_061420	GSETDPMAFSGIEGR3	GSETDPMAFSGIEGR	3	44.8888	0.863339	518.568
SL11B_061420	GSETDPMAFSGIEGR4	GSETDPMAFSGIEGR	4	44.8888	0.763802	389.178
SL11B_061421	GSTIPKTVMNGIEGR2	GSTIPKTVMNGIEGR	2	35.5459	1.08695	780.414
SL11B_061421	GSTIPKTVMNGIEGR3	GSTIPKTVMNGIEGR	3	35.5459	0.828507	520.612
SL11B_061421	GSTIPKTVMNGIEGR4	GSTIPKTVMNGIEGR	4	35.5459	0.779281	390.711
SL11B_061422	GWVNRKNAGWGIEGR2	GWVNRKNAGWGIEGR	2	17.2507	1.11099	850.442
SL11B_061422	GWVNRKNAGWGIEGR3	GWVNRKNAGWGIEGR	3	17.2507	0.856827	567.297
SL11B_061422	GWVNRKNAGWGIEGR4	GWVNRKNAGWGIEGR	4	17.2507	0.790203	425.725
SL11B_061423	GFQGSGWHEYGIEGR2	GFQGSGWHEYGIEGR	2	31.12	1.11444	840.382
SL11B_061423	GFQGSGWHEYGIEGR3	GFQGSGWHEYGIEGR	3	31.12	0.843445	560.59
SL11B_061423	GFQGSGWHEYGIEGR4	GFQGSGWHEYGIEGR	4	31.12	0.784577	420.695
SL11B_061424	GGIVYFTKQVGIEGR2	GGIVYFTKQVGIEGR	2	43.8105	1.13601	812.446
SL11B_061424	GGIVYFTKQVGIEGR3	GGIVYFTKQVGIEGR	3	43.8105	0.842876	541.967
SL11B_061424	GGIVYFTKQVGIEGR4	GGIVYFTKQVGIEGR	4	43.8105	0.783276	406.727
SL11B_061425	GGQWKQEWKMGIEGR2	GGQWKQEWKMGIEGR	2	32.7349	1.13099	895.444
SL11B_061425	GGQWKQEWKMGIEGR3	GGQWKQEWKMGIEGR	3	32.7349	0.886468	597.298
SL11B_061425	GGQWKQEWKMGIEGR4	GGQWKQEWKMGIEGR	4	32.7349	0.797306	448.226
SL11B_061426	GHATHSGEEYGIEGR2	GHATHSGEEYGIEGR	2	-22.3439	1.06103	800.361
SL11B_061426	GHATHSGEEYGIEGR3	GHATHSGEEYGIEGR	3	-22.3439	0.824521	533.91
SL11B_061426	GHATHSGEEYGIEGR4	GHATHSGEEYGIEGR	4	-22.3439	0.781555	400.684
SL11B_061427	GHRRTSGVYWGIEGR2	GHRRTSGVYWGIEGR	2	11.2831	1.106	865.945
SL11B_061427	GHRRTSGVYWGIEGR3	GHRRTSGVYWGIEGR	3	11.2831	0.851966	577.633
SL11B_061427	GHRRTSGVYWGIEGR4	GHRRTSGVYWGIEGR	4	11.2831	0.780872	433.476
SL11B_061428	GIEQGVFRNRGIEGR2	GIEQGVFRNRGIEGR	2	10.6334	1.12786	844.453
SL11B_061428	GIEQGVFRNRGIEGR3	GIEQGVFRNRGIEGR	3	10.6334	0.859226	563.304
SL11B_061428	GIEQGVFRNRGIEGR4	GIEQGVFRNRGIEGR	4	10.6334	0.782751	422.73
SL11B_061429	GNRVHPMLPVGIEGR2	GNRVHPMLPVGIEGR	2	23.5105	1.09697	816.444
SL11B_061429	GNRVHPMLPVGIEGR3	GNRVHPMLPVGIEGR	3	23.5105	0.841074	544.631
SL11B_061429	GNRVHPMLPVGIEGR4	GNRVHPMLPVGIEGR	4	23.5105	0.794184	408.725
SL11B_061430	GPIRQATYENGIEGR2	GPIRQATYENGIEGR	2	4.31024	1.09513	830.924
SL11B_061430	GPIRQATYENGIEGR3	GPIRQATYENGIEGR	3	4.31024	0.837838	554.285
SL11B_061430	GPIRQATYENGIEGR4	GPIRQATYENGIEGR	4	4.31024	0.792898	415.965
SL11B_061431	GPQARMFKMRGIEGR2	GPQARMFKMRGIEGR	2	12.9259	1.124	867.456
SL11B_061431	GPQARMFKMRGIEGR3	GPQARMFKMRGIEGR	3	12.9259	0.882084	578.64
SL11B_061431	GPQARMFKMRGIEGR4	GPQARMFKMRGIEGR	4	12.9259	0.782747	434.232
SL11B_061432	GPRMLIQQWLGIEGR2	GPRMLIQQWLGIEGR	2	90.7564	1.14173	877.48
SL11B_061432	GPRMLIQQWLGIEGR3	GPRMLIQQWLGIEGR	3	90.7564	0.851718	585.322
SL11B_061432	GPRMLIQQWLGIEGR4	GPRMLIQQWLGIEGR	4	90.7564	0.794645	439.244
SL11B_061433	GQARDFEHEQGIEGR2	GQARDFEHEQGIEGR	2	-13.3212	1.10013	864.906
SL11B_061433	GQARDFEHEQGIEGR3	GQARDFEHEQGIEGR	3	-13.3212	0.868749	576.94
SL11B_061433	GQARDFEHEQGIEGR4	GQARDFEHEQGIEGR	4	-13.3212	0.800938	432.957
SL11B_061434	GQTTDKAWRQGIEGR2	GQTTDKAWRQGIEGR	2	-2.19307	1.11752	851.935
SL11B_061434	GQTTDKAWRQGIEGR3	GQTTDKAWRQGIEGR	3	-2.19307	0.861694	568.292
SL11B_061434	GQTTDKAWRQGIEGR4	GQTTDKAWRQGIEGR	4	-2.19307	0.789913	426.471
SL11B_061435	GRAFRAMEYRGIEGR2	GRAFRAMEYRGIEGR	2	7.69787	1.13665	884.955
SL11B_061435	GRAFRAMEYRGIEGR3	GRAFRAMEYRGIEGR	3	7.69787	0.889159	590.306
SL11B_061435	GRAFRAMEYRGIEGR4	GRAFRAMEYRGIEGR	4	7.69787	0.805402	442.981
SL11B_061436	GTWNADPPWYGIEGR2	GTWNADPPWYGIEGR	2	67.9811	1.09787	859.9
SL11B_061436	GTWNADPPWYGIEGR3	GTWNADPPWYGIEGR	3	67.9811	0.845439	573.602
SL11B_061436	GTWNADPPWYGIEGR4	GTWNADPPWYGIEGR	4	67.9811	0.791823	430.454
SL11B_061437	GYITYWSQPYGIEGR2	GYITYWSQPYGIEGR	2	66.2792	1.14043	895.431
SL11B_061437	GYITYWSQPYGIEGR3	GYITYWSQPYGIEGR	3	66.2792	0.883819	597.29
SL11B_061437	GYITYWSQPYGIEGR4	GYITYWSQPYGIEGR	4	66.2792	0.813496	448.219
SL11B_061438	GYPGTITKLDGIEGR2	GYPGTITKLDGIEGR	2	34.6319	1.10127	788.92
SL11B_061438	GYPGTITKLDGIEGR3	GYPGTITKLDGIEGR	3	34.6319	0.839258	526.283
SL11B_061438	GYPGTITKLDGIEGR4	GYPGTITKLDGIEGR	4	34.6319	0.78199	394.964
SL11B_061439	GEIHLENIYYGIEGR2	GEIHLENIYYGIEGR	2	58.9343	1.14046	881.942
SL11B_061439	GEIHLENIYYGIEGR3	GEIHLENIYYGIEGR	3	58.9343	0.856812	588.297
SL11B_061439	GEIHLENIYYGIEGR4	GEIHLENIYYGIEGR	4	58.9343	0.806478	441.474
SL11B_061440	GGDKIDRTKVGIEGR2	GGDKIDRTKVGIEGR	2	-20.6393	1.07509	800.942
SL11B_061440	GGDKIDRTKVGIEGR3	GGDKIDRTKVGIEGR	3	-20.6393	0.850919	534.297
SL11B_061440	GGDKIDRTKVGIEGR4	GGDKIDRTKVGIEGR	4	-20.6393	0.774301	400.975
SL11B_061441	GHWKKGVDLGGIEGR2	GHWKKGVDLGGIEGR	2	7.40679	1.07665	804.934
SL11B_061441	GHWKKGVDLGGIEGR3	GHWKKGVDLGGIEGR	3	7.40679	0.846199	536.958
SL11B_061441	GHWKKGVDLGGIEGR4	GHWKKGVDLGGIEGR	4	7.40679	0.778358	402.971
SL11B_061442	GIDPYTGWHIGIEGR2	GIDPYTGWHIGIEGR	2	57.7194	1.09924	835.918
SL11B_061442	GIDPYTGWHIGIEGR3	GIDPYTGWHIGIEGR	3	57.7194	0.858742	557.614
SL11B_061442	GIDPYTGWHIGIEGR4	GIDPYTGWHIGIEGR	4	57.7194	0.785544	418.463
SL11B_061443	GIMSIDAGEMGIEGR2	GIMSIDAGEMGIEGR	2	57.5687	1.0505	768.363
SL11B_061443	GIMSIDAGEMGIEGR3	GIMSIDAGEMGIEGR	3	57.5687	0.864745	512.578
SL11B_061443	GIMSIDAGEMGIEGR4	GIMSIDAGEMGIEGR	4	57.5687	0.768236	384.685
SL11B_061444	GINEFAMAHTGIEGR2	GINEFAMAHTGIEGR	2	33.1677	1.1172	801.888
SL11B_061444	GINEFAMAHTGIEGR3	GINEFAMAHTGIEGR	3	33.1677	0.86707	534.928
SL11B_061444	GINEFAMAHTGIEGR4	GINEFAMAHTGIEGR	4	33.1677	0.778492	401.448
SL11B_061445	GKFMRGYADGGIEGR2	GKFMRGYADGGIEGR	2	7.53285	1.07977	807.396
SL11B_061445	GKFMRGYADGGIEGR3	GKFMRGYADGGIEGR	3	7.53285	0.827164	538.6
SL11B_061445	GKFMRGYADGGIEGR4	GKFMRGYADGGIEGR	4	7.53285	0.7783	404.202
SL11B_061446	GKFTPYRFQFGIEGR2	GKFTPYRFQFGIEGR	2	51.126	1.1475	901.97
SL11B_061446	GKFTPYRFQFGIEGR3	GKFTPYRFQFGIEGR	3	51.126	0.871594	601.649
SL11B_061446	GKFTPYRFQFGIEGR4	GKFTPYRFQFGIEGR	4	51.126	0.806481	451.489
SL11B_061447	GKNWISLGKNGIEGR2	GKNWISLGKNGIEGR	2	25.8017	1.10567	814.947
SL11B_061447	GKNWISLGKNGIEGR3	GKNWISLGKNGIEGR	3	25.8017	0.872523	543.634
SL11B_061447	GKNWISLGKNGIEGR4	GKNWISLGKNGIEGR	4	25.8017	0.779904	407.977
SL11B_061448	GKWQIYYRSNGIEGR2	GKWQIYYRSNGIEGR	2	21.2985	1.14289	913.968
SL11B_061448	GKWQIYYRSNGIEGR3	GKWQIYYRSNGIEGR	3	21.2985	0.883565	609.648
SL11B_061448	GKWQIYYRSNGIEGR4	GKWQIYYRSNGIEGR	4	21.2985	0.801012	457.488
SL11B_061449	GNQLMHNWFWGIEGR2	GNQLMHNWFWGIEGR	2	81.0251	1.15068	922.936
SL11B_061449	GNQLMHNWFWGIEGR3	GNQLMHNWFWGIEGR	3	81.0251	0.857814	615.626
SL11B_061449	GNQLMHNWFWGIEGR4	GNQLMHNWFWGIEGR	4	81.0251	0.801405	461.972
SL11B_061450	GPWQPNQFKMGIEGR2	GPWQPNQFKMGIEGR	2	46.8587	1.11889	872.933
SL11B_061450	GPWQPNQFKMGIEGR3	GPWQPNQFKMGIEGR	3	46.8587	0.858754	582.291
SL11B_061450	GPWQPNQFKMGIEGR4	GPWQPNQFKMGIEGR	4	46.8587	0.79136	436.97
SL11B_061451	GTWTVNERMNGIEGR2	GTWTVNERMNGIEGR	2	28.361	1.13723	860.415
SL11B_061451	GTWTVNERMNGIEGR3	GTWTVNERMNGIEGR	3	28.361	0.84788	573.946
SL11B_061451	GTWTVNERMNGIEGR4	GTWTVNERMNGIEGR	4	28.361	0.788711	430.711
SL11B_061452	GVTSEWLRRLGIEGR2	GVTSEWLRRLGIEGR	2	61.3286	1.14889	864.979
SL11B_061452	GVTSEWLRRLGIEGR3	GVTSEWLRRLGIEGR	3	61.3286	0.870616	576.988
SL11B_061452	GVTSEWLRRLGIEGR4	GVTSEWLRRLGIEGR	4	61.3286	0.780282	432.993
SL11B_061453	GFNTKRFGGQGIEGR2	GFNTKRFGGQGIEGR	2	4.29102	1.09708	812.421
SL11B_061453	GFNTKRFGGQGIEGR3	GFNTKRFGGQGIEGR	3	4.29102	0.841574	541.95
SL11B_061453	GFNTKRFGGQGIEGR4	GFNTKRFGGQGIEGR	4	4.29102	0.770842	406.714
SL11B_061454	GIVEPRKNFNGIEGR2	GIVEPRKNFNGIEGR	2	5.63455	1.11772	843.458
SL11B_061454	GIVEPRKNFNGIEGR3	GIVEPRKNFNGIEGR	3	5.63455	0.867848	562.641
SL11B_061454	GIVEPRKNFNGIEGR4	GIVEPRKNFNGIEGR	4	5.63455	0.794868	422.233
SL11B_061455	GIYFVYAHDTGIEGR2	GIYFVYAHDTGIEGR	2	42.9606	1.15647	849.418
SL11B_061455	GIYFVYAHDTGIEGR3	GIYFVYAHDTGIEGR	3	42.9606	0.87981	566.614
SL11B_061455	GIYFVYAHDTGIEGR4	GIYFVYAHDTGIEGR	4	42.9606	0.803706	425.212
SL11B_061456	GMGKPYEHRYGIEGR2	GMGKPYEHRYGIEGR	2	-12.2657	1.11359	875.428
SL11B_061456	GMGKPYEHRYGIEGR3	GMGKPYEHRYGIEGR	3	-12.2657	0.884914	583.954
SL11B_061456	GMGKPYEHRYGIEGR4	GMGKPYEHRYGIEGR	4	-12.2657	0.797083	438.218
SL11B_061457	GPIDMGDVHMGIEGR2	GPIDMGDVHMGIEGR	2	41.9368	1.08352	792.369
SL11B_061457	GPIDMGDVHMGIEGR3	GPIDMGDVHMGIEGR	3	41.9368	0.846101	528.582
SL11B_061457	GPIDMGDVHMGIEGR4	GPIDMGDVHMGIEGR	4	41.9368	0.76964	396.688
SL11B_061458	GPYWFYHEYIGIEGR2	GPYWFYHEYIGIEGR	2	72.1644	1.17987	943.947
SL11B_061458	GPYWFYHEYIGIEGR3	GPYWFYHEYIGIEGR	3	72.1644	0.890216	629.634
SL11B_061458	GPYWFYHEYIGIEGR4	GPYWFYHEYIGIEGR	4	72.1644	0.809227	472.477
SL11B_061459	GSKKMPRITMGIEGR2	GSKKMPRITMGIEGR	2	8.29691	1.10818	830.953
SL11B_061459	GSKKMPRITMGIEGR3	GSKKMPRITMGIEGR	3	8.29691	0.857811	554.304
SL11B_061459	GSKKMPRITMGIEGR4	GSKKMPRITMGIEGR	4	8.29691	0.791903	415.98
SL11B_061460	GTIKPTDEHFGIEGR2	GTIKPTDEHFGIEGR	2	8.40725	1.09404	828.921
SL11B_061460	GTIKPTDEHFGIEGR3	GTIKPTDEHFGIEGR	3	8.40725	0.863128	552.949
SL11B_061460	GTIKPTDEHFGIEGR4	GTIKPTDEHFGIEGR	4	8.40725	0.804412	414.964
SL11B_061461	GYQGLNKNLIGIEGR2	GYQGLNKNLIGIEGR	2	38.9057	1.11841	816.447
SL11B_061461	GYQGLNKNLIGIEGR3	GYQGLNKNLIGIEGR	3	38.9057	0.840936	544.634
SL11B_061461	GYQGLNKNLIGIEGR4	GYQGLNKNLIGIEGR	4	38.9057	0.784935	408.727
SL11B_061462	GAKQMDGRYLGIEGR2	GAKQMDGRYLGIEGR	2	9.04159	1.09954	825.923
SL11B_061462	GAKQMDGRYLGIEGR3	GAKQMDGRYLGIEGR	3	9.04159	0.853331	550.951
SL11B_061462	GAKQMDGRYLGIEGR4	GAKQMDGRYLGIEGR	4	9.04159	0.786489	413.465
SL11B_061463	GHRNSDLPVWGIEGR2	GHRNSDLPVWGIEGR	2	33.1795	1.09255	846.932
SL11B_061463	GHRNSDLPVWGIEGR3	GHRNSDLPVWGIEGR	3	33.1795	0.831527	564.957
SL11B_061463	GHRNSDLPVWGIEGR4	GHRNSDLPVWGIEGR	4	33.1795	0.778516	423.97
SL11B_061465	GMSYITDRLSGIEGR2	GMSYITDRLSGIEGR	2	49.9907	1.13218	827.914
SL11B_061465	GMSYITDRLSGIEGR3	GMSYITDRLSGIEGR	3	49.9907	0.84422	552.279
SL11B_061465	GMSYITDRLSGIEGR4	GMSYITDRLSGIEGR	4	49.9907	0.780024	414.461
SL11B_061466	GAKVESYHGVGIEGR2	GAKVESYHGVGIEGR	2	-7.65128	1.07017	779.902
SL11B_061466	GAKVESYHGVGIEGR3	GAKVESYHGVGIEGR	3	-7.65128	0.84907	520.271
SL11B_061466	GAKVESYHGVGIEGR4	GAKVESYHGVGIEGR	4	-7.65128	0.784585	390.455
SL11B_061467	GQPGPEWTGDGIEGR2	GQPGPEWTGDGIEGR	2	27.4235	1.03848	778.36
SL11B_061467	GQPGPEWTGDGIEGR3	GQPGPEWTGDGIEGR	3	27.4235	0.831921	519.243
SL11B_061467	GQPGPEWTGDGIEGR4	GQPGPEWTGDGIEGR	4	27.4235	0.763198	389.684
SL11B_061468	GAMETLYLIQGIEGR2	GAMETLYLIQGIEGR	2	91.6675	1.1038	825.93
SL11B_061468	GAMETLYLIQGIEGR3	GAMETLYLIQGIEGR	3	91.6675	0.877057	550.956
SL11B_061468	GAMETLYLIQGIEGR4	GAMETLYLIQGIEGR	4	91.6675	0.778683	413.468
SL11B_061469	GYFQWYRIYGGIEGR2	GYFQWYRIYGGIEGR	2	80.6839	1.18306	932.96
SL11B_061469	GYFQWYRIYGGIEGR3	GYFQWYRIYGGIEGR	3	80.6839	0.882423	622.309
SL11B_061469	GYFQWYRIYGGIEGR4	GYFQWYRIYGGIEGR	4	80.6839	0.815009	466.984
SL11B_061470	GGSWVMGIRRGIEGR2	GGSWVMGIRRGIEGR	2	31.9983	1.11948	815.933
SL11B_061470	GGSWVMGIRRGIEGR3	GGSWVMGIRRGIEGR	3	31.9983	0.844035	544.291
SL11B_061470	GGSWVMGIRRGIEGR4	GGSWVMGIRRGIEGR	4	31.9983	0.763803	408.47
SL11B_061471	GPQWVGIGGYGIEGR2	GPQWVGIGGYGIEGR	2	60.7208	1.05769	773.394
SL11B_061471	GPQWVGIGGYGIEGR3	GPQWVGIGGYGIEGR	3	60.7208	0.868402	515.932
SL11B_061471	GPQWVGIGGYGIEGR4	GPQWVGIGGYGIEGR	4	60.7208	0.761628	387.201
SL11B_061472	GGGWRGGGKTGIEGR2	GGGWRGGGKTGIEGR	2	-24.4315	1.01456	722.874
SL11B_061472	GGGWRGGGKTGIEGR3	GGGWRGGGKTGIEGR	3	-24.4315	0.820774	482.252
SL11B_061472	GGGWRGGGKTGIEGR4	GGGWRGGGKTGIEGR	4	-24.4315	0.75249	361.941
SL11B_061473	GWVNSHNNAGGIEGR2	GWVNSHNNAGGIEGR	2	-2.6933	1.05018	784.372
SL11B_061473	GWVNSHNNAGGIEGR3	GWVNSHNNAGGIEGR	3	-2.6933	0.815458	523.25
SL11B_061473	GWVNSHNNAGGIEGR4	GWVNSHNNAGGIEGR	4	-2.6933	0.779134	392.689
SL11B_061474	GYPNMWELNIGIEGR2	GYPNMWELNIGIEGR	2	90.2012	1.12062	874.925
SL11B_061474	GYPNMWELNIGIEGR3	GYPNMWELNIGIEGR	3	90.2012	0.890754	583.619
SL11B_061474	GYPNMWELNIGIEGR4	GYPNMWELNIGIEGR	4	90.2012	0.792063	437.966
SL11B_061475	GEFVKHWAMAGIEGR2	GEFVKHWAMAGIEGR	2	38.5446	1.13615	844.422
SL11B_061475	GEFVKHWAMAGIEGR3	GEFVKHWAMAGIEGR	3	38.5446	0.861792	563.284
SL11B_061475	GEFVKHWAMAGIEGR4	GEFVKHWAMAGIEGR	4	38.5446	0.783497	422.715
SL11B_061476	GEYKERDVMFGIEGR2	GEYKERDVMFGIEGR	2	30.2342	1.13152	893.433
SL11B_061476	GEYKERDVMFGIEGR3	GEYKERDVMFGIEGR	3	30.2342	0.857186	595.958
SL11B_061476	GEYKERDVMFGIEGR4	GEYKERDVMFGIEGR	4	30.2342	0.796412	447.22
SL11B_061477	GKAISMMWFSGIEGR2	GKAISMMWFSGIEGR	2	77.0393	1.10961	835.413
SL11B_061477	GKAISMMWFSGIEGR3	GKAISMMWFSGIEGR	3	77.0393	0.831331	557.278
SL11B_061477	GKAISMMWFSGIEGR4	GKAISMMWFSGIEGR	4	77.0393	0.781404	418.21
SL11B_061478	GLWVNNMHFKGIEGR2	GLWVNNMHFKGIEGR	2	47.5628	1.16154	879.449
SL11B_061478	GLWVNNMHFKGIEGR3	GLWVNNMHFKGIEGR	3	47.5628	0.89221	586.635
SL11B_061478	GLWVNNMHFKGIEGR4	GLWVNNMHFKGIEGR	4	47.5628	0.798419	440.228
SL11B_061479	GMSEPKWSGQGIEGR2	GMSEPKWSGQGIEGR	2	16.9057	1.07802	809.886
SL11B_061479	GMSEPKWSGQGIEGR3	GMSEPKWSGQGIEGR	3	16.9057	0.836308	540.26
SL11B_061479	GMSEPKWSGQGIEGR4	GMSEPKWSGQGIEGR	4	16.9057	0.781658	405.447
SL11B_061480	GMVVASKSMLGIEGR2	GMVVASKSMLGIEGR	2	39.5846	1.12165	767.908
SL11B_061480	GMVVASKSMLGIEGR3	GMVVASKSMLGIEGR	3	39.5846	0.836337	512.274
SL11B_061480	GMVVASKSMLGIEGR4	GMVVASKSMLGIEGR	4	39.5846	0.77177	384.457
SL11B_061481	GRKDEATFPTGIEGR2	GRKDEATFPTGIEGR	2	4.6704	1.07638	817.418
SL11B_061481	GRKDEATFPTGIEGR3	GRKDEATFPTGIEGR	3	4.6704	0.8295	545.281
SL11B_061481	GRKDEATFPTGIEGR4	GRKDEATFPTGIEGR	4	4.6704	0.784565	409.213
SL11B_061482	GSDGWFMVARGIEGR2	GSDGWFMVARGIEGR	2	63.0671	1.13267	819.396
SL11B_061482	GSDGWFMVARGIEGR3	GSDGWFMVARGIEGR	3	63.0671	0.869495	546.6
SL11B_061482	GSDGWFMVARGIEGR4	GSDGWFMVARGIEGR	4	63.0671	0.763113	410.202
SL11B_061483	GAGSPKEGSYGIEGR2	GAGSPKEGSYGIEGR	2	-14.7424	1.019	732.857
SL11B_061483	GAGSPKEGSYGIEGR3	GAGSPKEGSYGIEGR	3	-14.7424	0.811515	488.907
SL11B_061483	GAGSPKEGSYGIEGR4	GAGSPKEGSYGIEGR	4	-14.7424	0.771996	366.932
SL11B_061484	GANLQQQIIMGIEGR2	GANLQQQIIMGIEGR	2	72.6881	1.08662	814.433
SL11B_061484	GANLQQQIIMGIEGR3	GANLQQQIIMGIEGR	3	72.6881	0.864936	543.291
SL11B_061484	GANLQQQIIMGIEGR4	GANLQQQIIMGIEGR	4	72.6881	0.776296	407.72
SL11B_061485	GEAHMVMFNPGIEGR2	GEAHMVMFNPGIEGR	2	36.2338	1.09398	822.885
SL11B_061485	GEAHMVMFNPGIEGR3	GEAHMVMFNPGIEGR	3	36.2338	0.825115	548.926
SL11B_061485	GEAHMVMFNPGIEGR4	GEAHMVMFNPGIEGR	4	36.2338	0.789453	411.946
SL11B_061486	GKWNWLMPGKGIEGR2	GKWNWLMPGKGIEGR	2	48.0516	1.12289	864.954
SL11B_061486	GKWNWLMPGKGIEGR3	GKWNWLMPGKGIEGR	3	48.0516	0.882336	576.972
SL11B_061486	GKWNWLMPGKGIEGR4	GKWNWLMPGKGIEGR	4	48.0516	0.790846	432.981
SL11B_061487	GLEVWTRWDGGIEGR2	GLEVWTRWDGGIEGR	2	63.9662	1.14152	865.934
SL11B_061487	GLEVWTRWDGGIEGR3	GLEVWTRWDGGIEGR	3	63.9662	0.84865	577.625
SL11B_061487	GLEVWTRWDGGIEGR4	GLEVWTRWDGGIEGR	4	63.9662	0.792697	433.471
SL11B_061488	GMFRSQTSKRGIEGR2	GMFRSQTSKRGIEGR	2	-23.1071	1.10437	855.447
SL11B_061488	GMFRSQTSKRGIEGR3	GMFRSQTSKRGIEGR	3	-23.1071	0.875351	570.634
SL11B_061488	GMFRSQTSKRGIEGR4	GMFRSQTSKRGIEGR	4	-23.1071	0.784288	428.227
SL11B_061489	GMVAKERRQFGIEGR2	GMVAKERRQFGIEGR	2	-7.0284	1.13082	867.465
SL11B_061489	GMVAKERRQFGIEGR3	GMVAKERRQFGIEGR	3	-7.0284	0.87047	578.646
SL11B_061489	GMVAKERRQFGIEGR4	GMVAKERRQFGIEGR	4	-7.0284	0.787352	434.236
SL11B_061490	GMVFHGWSFNGIEGR2	GMVFHGWSFNGIEGR	2	64.8205	1.11916	847.399
SL11B_061490	GMVFHGWSFNGIEGR3	GMVFHGWSFNGIEGR	3	64.8205	0.836217	565.268
SL11B_061490	GMVFHGWSFNGIEGR4	GMVFHGWSFNGIEGR	4	64.8205	0.795916	424.203
SL11B_061491	GPINMRSIVRGIEGR2	GPINMRSIVRGIEGR	2	50.7555	1.11735	827.962
SL11B_061491	GPINMRSIVRGIEGR3	GPINMRSIVRGIEGR	3	50.7555	0.870544	552.311
SL11B_061491	GPINMRSIVRGIEGR4	GPINMRSIVRGIEGR	4	50.7555	0.785342	414.485
SL11B_061492	GRMQVRTLKWGIEGR2	GRMQVRTLKWGIEGR	2	24.8209	1.15309	893.996
SL11B_061492	GRMQVRTLKWGIEGR3	GRMQVRTLKWGIEGR	3	24.8209	0.905196	596.333
SL11B_061492	GRMQVRTLKWGIEGR4	GRMQVRTLKWGIEGR	4	24.8209	0.810254	447.502
SL11B_061493	GTLHVARLMPGIEGR2	GTLHVARLMPGIEGR	2	31.531	1.12578	803.946
SL11B_061493	GTLHVARLMPGIEGR3	GTLHVARLMPGIEGR	3	31.531	0.84654	536.3
SL11B_061493	GTLHVARLMPGIEGR4	GTLHVARLMPGIEGR	4	31.531	0.793292	402.477
SL11B_061494	GEAIQIKKVAGIEGR2	GEAIQIKKVAGIEGR	2	17.9968	1.11552	784.96
SL11B_061494	GEAIQIKKVAGIEGR3	GEAIQIKKVAGIEGR	3	17.9968	0.850808	523.642
SL11B_061494	GEAIQIKKVAGIEGR4	GEAIQIKKVAGIEGR	4	17.9968	0.776975	392.983
SL11B_061495	GEMMYTSRFNGIEGR2	GEMMYTSRFNGIEGR	2	31.7112	1.14738	874.398
SL11B_061495	GEMMYTSRFNGIEGR3	GEMMYTSRFNGIEGR	3	31.7112	0.853797	583.268
SL11B_061495	GEMMYTSRFNGIEGR4	GEMMYTSRFNGIEGR	4	31.7112	0.792027	437.703
SL11B_061496	GFLKEIPLYGGIEGR2	GFLKEIPLYGGIEGR	2	67.5739	1.11687	824.957
SL11B_061496	GFLKEIPLYGGIEGR3	GFLKEIPLYGGIEGR	3	67.5739	0.843413	550.307
SL11B_061496	GFLKEIPLYGGIEGR4	GFLKEIPLYGGIEGR	4	67.5739	0.803767	412.982
SL11B_061497	GFQVSMPTSLGIEGR2	GFQVSMPTSLGIEGR	2	66.9289	1.07479	789.901
SL11B_061497	GFQVSMPTSLGIEGR3	GFQVSMPTSLGIEGR	3	66.9289	0.874297	526.936
SL11B_061497	GFQVSMPTSLGIEGR4	GFQVSMPTSLGIEGR	4	66.9289	0.776252	395.454
SL11B_061498	GLWFMGSYLHGIEGR2	GLWFMGSYLHGIEGR	2	86.7528	1.16985	861.925
SL11B_061498	GLWFMGSYLHGIEGR3	GLWFMGSYLHGIEGR	3	86.7528	0.894022	574.952
SL11B_061498	GLWFMGSYLHGIEGR4	GLWFMGSYLHGIEGR	4	86.7528	0.791797	431.466
SL11B_061499	GMNQQHLDMLGIEGR2	GMNQQHLDMLGIEGR	2	38.7356	1.11068	849.906
SL11B_061499	GMNQQHLDMLGIEGR3	GMNQQHLDMLGIEGR	3	38.7356	0.841473	566.94
SL11B_061499	GMNQQHLDMLGIEGR4	GMNQQHLDMLGIEGR	4	38.7356	0.785655	425.457
SL11B_061500	GMYPEEQPVRGIEGR2	GMYPEEQPVRGIEGR	2	16.973	1.11009	859.42
SL11B_061500	GMYPEEQPVRGIEGR3	GMYPEEQPVRGIEGR	3	16.973	0.868832	573.282
SL11B_061500	GMYPEEQPVRGIEGR4	GMYPEEQPVRGIEGR	4	16.973	0.790045	430.214
SL11B_061501	GNKFTDTIGDGIEGR2	GNKFTDTIGDGIEGR	2	24.7314	1.07082	790.389
SL11B_061501	GNKFTDTIGDGIEGR3	GNKFTDTIGDGIEGR	3	24.7314	0.818368	527.262
SL11B_061501	GNKFTDTIGDGIEGR4	GNKFTDTIGDGIEGR	4	24.7314	0.778582	395.698
SL11B_061502	GPGDQFVDSDGIEGR2	GPGDQFVDSDGIEGR	2	27.7294	1.04716	774.85
SL11B_061502	GPGDQFVDSDGIEGR3	GPGDQFVDSDGIEGR	3	27.7294	0.833762	516.902
SL11B_061502	GPGDQFVDSDGIEGR4	GPGDQFVDSDGIEGR	4	27.7294	0.753561	387.929
SL11B_061503	GSEMSAPYIVGIEGR2	GSEMSAPYIVGIEGR	2	53.917	1.05488	783.385
SL11B_061503	GSEMSAPYIVGIEGR3	GSEMSAPYIVGIEGR	3	53.917	0.870662	522.592
SL11B_061503	GSEMSAPYIVGIEGR4	GSEMSAPYIVGIEGR	4	53.917	0.772655	392.196
SL11B_061504	GAAAWLFETTGIEGR2	GAAAWLFETTGIEGR	2	82.0748	1.06724	789.899
SL11B_061504	GAAAWLFETTGIEGR3	GAAAWLFETTGIEGR	3	82.0748	0.856423	526.935
SL11B_061504	GAAAWLFETTGIEGR4	GAAAWLFETTGIEGR	4	82.0748	0.769657	395.453
SL11B_061505	GADEPPFFHPGIEGR2	GADEPPFFHPGIEGR	2	40.6289	1.06888	813.389
SL11B_061505	GADEPPFFHPGIEGR3	GADEPPFFHPGIEGR	3	40.6289	0.836743	542.595
SL11B_061505	GADEPPFFHPGIEGR4	GADEPPFFHPGIEGR	4	40.6289	0.780778	407.198
SL11B_061506	GEPSRYTYAYGIEGR2	GEPSRYTYAYGIEGR	2	19.7965	1.11108	859.91
SL11B_061506	GEPSRYTYAYGIEGR3	GEPSRYTYAYGIEGR	3	19.7965	0.856294	573.609
SL11B_061506	GEPSRYTYAYGIEGR4	GEPSRYTYAYGIEGR	4	19.7965	0.796328	430.459
SL11B_061507	GETALFFPSDGIEGR2	GETALFFPSDGIEGR	2	67.2136	1.07211	798.389
SL11B_061507	GETALFFPSDGIEGR3	GETALFFPSDGIEGR	3	67.2136	0.847657	532.595
SL11B_061507	GETALFFPSDGIEGR4	GETALFFPSDGIEGR	4	67.2136	0.769008	399.698
SL11B_061508	GFYKSFDFKWGIEGR2	GFYKSFDFKWGIEGR	2	69.7568	1.17719	918.957
SL11B_061508	GFYKSFDFKWGIEGR3	GFYKSFDFKWGIEGR	3	69.7568	0.914531	612.974
SL11B_061508	GFYKSFDFKWGIEGR4	GFYKSFDFKWGIEGR	4	69.7568	0.81984	459.982
SL11B_061509	GGSEPPLNQRGIEGR2	GGSEPPLNQRGIEGR	2	-4.37513	1.048	783.903
SL11B_061509	GGSEPPLNQRGIEGR3	GGSEPPLNQRGIEGR	3	-4.37513	0.808152	522.938
SL11B_061509	GGSEPPLNQRGIEGR4	GGSEPPLNQRGIEGR	4	-4.37513	0.76248	392.455
SL11B_061510	GHQGEMARLIGIEGR2	GHQGEMARLIGIEGR	2	24.0718	1.10352	812.423
SL11B_061510	GHQGEMARLIGIEGR3	GHQGEMARLIGIEGR	3	24.0718	0.859039	541.951
SL11B_061510	GHQGEMARLIGIEGR4	GHQGEMARLIGIEGR	4	24.0718	0.779553	406.715
SL11B_061511	GKDPYVQVAEGIEGR2	GKDPYVQVAEGIEGR	2	33.0621	1.08553	809.415
SL11B_061511	GKDPYVQVAEGIEGR3	GKDPYVQVAEGIEGR	3	33.0621	0.826708	539.946
SL11B_061511	GKDPYVQVAEGIEGR4	GKDPYVQVAEGIEGR	4	33.0621	0.78188	405.211
SL11B_061512	GKHPTGAEWGGIEGR2	GKHPTGAEWGGIEGR	2	1.21756	1.03657	776.387
SL11B_061512	GKHPTGAEWGGIEGR3	GKHPTGAEWGGIEGR	3	1.21756	0.807222	517.927
SL11B_061512	GKHPTGAEWGGIEGR4	GKHPTGAEWGGIEGR	4	1.21756	0.75723	388.697
SL11B_061513	GMNLKPVKSPGIEGR2	GMNLKPVKSPGIEGR	2	2.63825	1.09318	791.94
SL11B_061513	GMNLKPVKSPGIEGR3	GMNLKPVKSPGIEGR	3	2.63825	0.855044	528.296
SL11B_061513	GMNLKPVKSPGIEGR4	GMNLKPVKSPGIEGR	4	2.63825	0.791212	396.474
SL11B_061514	GNQRIINPGQGIEGR2	GNQRIINPGQGIEGR	2	6.06735	1.08217	804.932
SL11B_061514	GNQRIINPGQGIEGR3	GNQRIINPGQGIEGR	3	6.06735	0.81535	536.957
SL11B_061514	GNQRIINPGQGIEGR4	GNQRIINPGQGIEGR	4	6.06735	0.784814	402.97
SL11B_061515	GNQSNERALDGIEGR2	GNQSNERALDGIEGR	2	-0.809395	1.08099	808.393
SL11B_061515	GNQSNERALDGIEGR3	GNQSNERALDGIEGR	3	-0.809395	0.826029	539.264
SL11B_061515	GNQSNERALDGIEGR4	GNQSNERALDGIEGR	4	-0.809395	0.773494	404.7
SL11B_061516	GNSISYMYYWGIEGR2	GNSISYMYYWGIEGR	2	82.5068	1.12924	898.409
SL11B_061516	GNSISYMYYWGIEGR3	GNSISYMYYWGIEGR	3	82.5068	0.894358	599.275
SL11B_061516	GNSISYMYYWGIEGR4	GNSISYMYYWGIEGR	4	82.5068	0.791017	449.708
SL11B_061517	GRHSSYSQQYGIEGR2	GRHSSYSQQYGIEGR	2	-15.1029	1.09777	862.909
SL11B_061517	GRHSSYSQQYGIEGR3	GRHSSYSQQYGIEGR	3	-15.1029	0.838609	575.608
SL11B_061517	GRHSSYSQQYGIEGR4	GRHSSYSQQYGIEGR	4	-15.1029	0.783798	431.958
SL11B_061518	GSLLMMHDAKGIEGR2	GSLLMMHDAKGIEGR	2	20.384	1.1347	807.908
SL11B_061518	GSLLMMHDAKGIEGR3	GSLLMMHDAKGIEGR	3	20.384	0.859666	538.941
SL11B_061518	GSLLMMHDAKGIEGR4	GSLLMMHDAKGIEGR	4	20.384	0.788046	404.458
SL11B_061519	GSSTPWHAEPGIEGR2	GSSTPWHAEPGIEGR	2	12.3611	1.04799	790.876
SL11B_061519	GSSTPWHAEPGIEGR3	GSSTPWHAEPGIEGR	3	12.3611	0.813308	527.587
SL11B_061519	GSSTPWHAEPGIEGR4	GSSTPWHAEPGIEGR	4	12.3611	0.775804	395.942
SL11B_061520	GYQRLQWLPVGIEGR2	GYQRLQWLPVGIEGR	2	65.4163	1.14556	886.484
SL11B_061520	GYQRLQWLPVGIEGR3	GYQRLQWLPVGIEGR	3	65.4163	0.854268	591.325
SL11B_061520	GYQRLQWLPVGIEGR4	GYQRLQWLPVGIEGR	4	65.4163	0.809956	443.745
SL11B_061521	GYWDVTSMQRGIEGR2	GYWDVTSMQRGIEGR	2	48.0291	1.15001	877.918
SL11B_061521	GYWDVTSMQRGIEGR3	GYWDVTSMQRGIEGR	3	48.0291	0.861326	585.614
SL11B_061521	GYWDVTSMQRGIEGR4	GYWDVTSMQRGIEGR	4	48.0291	0.791571	439.462
SL11B_061522	GAMPYYRPSKGIEGR2	GAMPYYRPSKGIEGR	2	3.56741	1.1124	841.428
SL11B_061522	GAMPYYRPSKGIEGR3	GAMPYYRPSKGIEGR	3	3.56741	0.866079	561.288
SL11B_061522	GAMPYYRPSKGIEGR4	GAMPYYRPSKGIEGR	4	3.56741	0.797233	421.217
SL11B_061523	GDGIQKVINTGIEGR2	GDGIQKVINTGIEGR	2	37.3771	1.08333	778.923
SL11B_061523	GDGIQKVINTGIEGR3	GDGIQKVINTGIEGR	3	37.3771	0.819157	519.618
SL11B_061523	GDGIQKVINTGIEGR4	GDGIQKVINTGIEGR	4	37.3771	0.776977	389.965
SL11B_061524	GFVRTDSDTVGIEGR2	GFVRTDSDTVGIEGR	2	14.5151	1.08979	804.902
SL11B_061524	GFVRTDSDTVGIEGR3	GFVRTDSDTVGIEGR	3	14.5151	0.831497	536.937
SL11B_061524	GFVRTDSDTVGIEGR4	GFVRTDSDTVGIEGR	4	14.5151	0.788518	402.955
SL11B_061525	GGDTVKDRDPGIEGR2	GGDTVKDRDPGIEGR	2	-26.8549	1.05874	786.392
SL11B_061525	GGDTVKDRDPGIEGR3	GGDTVKDRDPGIEGR	3	-26.8549	0.826177	524.597
SL11B_061525	GGDTVKDRDPGIEGR4	GGDTVKDRDPGIEGR	4	-26.8549	0.767135	393.7
SL11B_061526	GGRYTDHTWRGIEGR2	GGRYTDHTWRGIEGR	2	-1.66426	1.10782	880.932
SL11B_061526	GGRYTDHTWRGIEGR3	GGRYTDHTWRGIEGR	3	-1.66426	0.880301	587.624
SL11B_061526	GGRYTDHTWRGIEGR4	GGRYTDHTWRGIEGR	4	-1.66426	0.79836	440.97
SL11B_061527	GHDREAPYMNGIEGR2	GHDREAPYMNGIEGR	2	0.845394	1.09113	851.392
SL11B_061527	GHDREAPYMNGIEGR3	GHDREAPYMNGIEGR	3	0.845394	0.83274	567.93
SL11B_061527	GHDREAPYMNGIEGR4	GHDREAPYMNGIEGR	4	0.845394	0.792971	426.2
SL11B_061528	GHPGWGFVPLGIEGR2	GHPGWGFVPLGIEGR	2	69.3611	1.07871	789.912
SL11B_061528	GHPGWGFVPLGIEGR3	GHPGWGFVPLGIEGR	3	69.3611	0.811289	526.944
SL11B_061528	GHPGWGFVPLGIEGR4	GHPGWGFVPLGIEGR	4	69.3611	0.774559	395.46
SL11B_061529	GIYIDPYVNKGIEGR2	GIYIDPYVNKGIEGR	2	40.8562	1.13629	847.449
SL11B_061529	GIYIDPYVNKGIEGR3	GIYIDPYVNKGIEGR	3	40.8562	0.878424	565.302
SL11B_061529	GIYIDPYVNKGIEGR4	GIYIDPYVNKGIEGR	4	40.8562	0.803955	424.228
SL11B_061530	GNGSGFRWPHGIEGR2	GNGSGFRWPHGIEGR	2	26.2857	1.08538	813.898
SL11B_061530	GNGSGFRWPHGIEGR3	GNGSGFRWPHGIEGR	3	26.2857	0.847308	542.934
SL11B_061530	GNGSGFRWPHGIEGR4	GNGSGFRWPHGIEGR	4	26.2857	0.775621	407.453
SL11B_061531	GNKLWKVVGKGIEGR2	GNKLWKVVGKGIEGR	2	27.2324	1.11478	820.983
SL11B_061531	GNKLWKVVGKGIEGR3	GNKLWKVVGKGIEGR	3	27.2324	0.884492	547.658
SL11B_061531	GNKLWKVVGKGIEGR4	GNKLWKVVGKGIEGR	4	27.2324	0.796109	410.995
SL11B_061532	GPENTSKVMFGIEGR2	GPENTSKVMFGIEGR	2	34.9077	1.09174	811.404
SL11B_061532	GPENTSKVMFGIEGR3	GPENTSKVMFGIEGR	3	34.9077	0.833979	541.272
SL11B_061532	GPENTSKVMFGIEGR4	GPENTSKVMFGIEGR	4	34.9077	0.779613	406.206
SL11B_061533	GPWPSSQWPNGIEGR2	GPWPSSQWPNGIEGR	2	55.3309	1.09377	834.4
SL11B_061533	GPWPSSQWPNGIEGR3	GPWPSSQWPNGIEGR	3	55.3309	0.835237	556.602
SL11B_061533	GPWPSSQWPNGIEGR4	GPWPSSQWPNGIEGR	4	55.3309	0.779459	417.704
SL11B_061534	GQITTRTTDQGIEGR2	GQITTRTTDQGIEGR	2	-13.2946	1.099	816.919
SL11B_061534	GQITTRTTDQGIEGR3	GQITTRTTDQGIEGR	3	-13.2946	0.82639	544.948
SL11B_061534	GQITTRTTDQGIEGR4	GQITTRTTDQGIEGR	4	-13.2946	0.788619	408.963
SL11B_061535	GVDKAIMDPIGIEGR2	GVDKAIMDPIGIEGR	2	48.0155	1.08442	785.917
SL11B_061535	GVDKAIMDPIGIEGR3	GVDKAIMDPIGIEGR	3	48.0155	0.819218	524.28
SL11B_061535	GVDKAIMDPIGIEGR4	GVDKAIMDPIGIEGR	4	48.0155	0.785865	393.462
SL11B_061536	GVGQPFRNLIGIEGR2	GVGQPFRNLIGIEGR	2	57.2319	1.09513	806.949
SL11B_061536	GVGQPFRNLIGIEGR3	GVGQPFRNLIGIEGR	3	57.2319	0.825558	538.302
SL11B_061536	GVGQPFRNLIGIEGR4	GVGQPFRNLIGIEGR	4	57.2319	0.775679	403.978
SL11B_061537	GARPWAPYVEGIEGR2	GARPWAPYVEGIEGR	2	43.1587	1.10563	829.426
SL11B_061537	GARPWAPYVEGIEGR3	GARPWAPYVEGIEGR	3	43.1587	0.83678	553.286
SL11B_061537	GARPWAPYVEGIEGR4	GARPWAPYVEGIEGR	4	43.1587	0.801343	415.217
SL11B_061538	GDKFENSYMTGIEGR2	GDKFENSYMTGIEGR	2	28.2464	1.10368	852.388
SL11B_061538	GDKFENSYMTGIEGR3	GDKFENSYMTGIEGR	3	28.2464	0.843078	568.595
SL11B_061538	GDKFENSYMTGIEGR4	GDKFENSYMTGIEGR	4	28.2464	0.793762	426.698
SL11B_061539	GEWGLTPERPGIEGR2	GEWGLTPERPGIEGR	2	30.5461	1.09876	827.421
SL11B_061539	GEWGLTPERPGIEGR3	GEWGLTPERPGIEGR	3	30.5461	0.842355	551.95
SL11B_061539	GEWGLTPERPGIEGR4	GEWGLTPERPGIEGR	4	30.5461	0.78301	414.214
SL11B_061540	GFLPTQRAYEGIEGR2	GFLPTQRAYEGIEGR	2	36.7592	1.13595	847.436
SL11B_061540	GFLPTQRAYEGIEGR3	GFLPTQRAYEGIEGR	3	36.7592	0.853153	565.293
SL11B_061540	GFLPTQRAYEGIEGR4	GFLPTQRAYEGIEGR	4	36.7592	0.794592	424.222
SL11B_061541	GGKAFHYHHVGIEGR2	GGKAFHYHHVGIEGR	2	-20.9141	1.0854	832.924
SL11B_061541	GGKAFHYHHVGIEGR3	GGKAFHYHHVGIEGR	3	-20.9141	0.861219	555.618
SL11B_061541	GGKAFHYHHVGIEGR4	GGKAFHYHHVGIEGR	4	-20.9141	0.790859	416.966
SL11B_061542	GHDNELQGFMGIEGR2	GHDNELQGFMGIEGR	2	46.7202	1.08096	830.381
SL11B_061542	GHDNELQGFMGIEGR3	GHDNELQGFMGIEGR	3	46.7202	0.825949	553.923
SL11B_061542	GHDNELQGFMGIEGR4	GHDNELQGFMGIEGR	4	46.7202	0.782199	415.694
SL11B_061543	GHIEGQKRMIGIEGR2	GHIEGQKRMIGIEGR	2	-8.64914	1.11094	840.952
SL11B_061543	GHIEGQKRMIGIEGR3	GHIEGQKRMIGIEGR	3	-8.64914	0.87077	560.97
SL11B_061543	GHIEGQKRMIGIEGR4	GHIEGQKRMIGIEGR	4	-8.64914	0.778619	420.98
SL11B_061544	GITYSSPAINGIEGR2	GITYSSPAINGIEGR	2	36.3509	1.05038	767.897
SL11B_061544	GITYSSPAINGIEGR3	GITYSSPAINGIEGR	3	36.3509	0.873345	512.267
SL11B_061544	GITYSSPAINGIEGR4	GITYSSPAINGIEGR	4	36.3509	0.777192	384.452
SL11B_061545	GLIDTSGWNTGIEGR2	GLIDTSGWNTGIEGR	2	54.9628	1.06457	788.392
SL11B_061545	GLIDTSGWNTGIEGR3	GLIDTSGWNTGIEGR	3	54.9628	0.856509	525.93
SL11B_061545	GLIDTSGWNTGIEGR4	GLIDTSGWNTGIEGR	4	54.9628	0.775376	394.7
SL11B_061546	GLITFYAYGGGIEGR2	GLITFYAYGGGIEGR	2	74.1712	1.07552	787.404
SL11B_061546	GLITFYAYGGGIEGR3	GLITFYAYGGGIEGR	3	74.1712	0.879522	525.272
SL11B_061546	GLITFYAYGGGIEGR4	GLITFYAYGGGIEGR	4	74.1712	0.781374	394.206
SL11B_061547	GLPYVMVASWGIEGR2	GLPYVMVASWGIEGR	2	95.5305	1.09553	817.922
SL11B_061547	GLPYVMVASWGIEGR3	GLPYVMVASWGIEGR	3	95.5305	0.887965	545.617
SL11B_061547	GLPYVMVASWGIEGR4	GLPYVMVASWGIEGR	4	95.5305	0.781791	409.464
SL11B_061548	GMKKNTGIFYGIEGR2	GMKKNTGIFYGIEGR	2	26.8518	1.10766	835.938
SL11B_061548	GMKKNTGIFYGIEGR3	GMKKNTGIFYGIEGR	3	26.8518	0.848029	557.628
SL11B_061548	GMKKNTGIFYGIEGR4	GMKKNTGIFYGIEGR	4	26.8518	0.791623	418.473
SL11B_061549	GNESKAWQKEGIEGR2	GNESKAWQKEGIEGR	2	-8.65655	1.10321	844.921
SL11B_061549	GNESKAWQKEGIEGR3	GNESKAWQKEGIEGR	3	-8.65655	0.856563	563.616
SL11B_061549	GNESKAWQKEGIEGR4	GNESKAWQKEGIEGR	4	-8.65655	0.788477	422.964
SL11B_061550	GPEFTPMMHNGIEGR2	GPEFTPMMHNGIEGR	2	31.0169	1.10119	836.882
SL11B_061550	GPEFTPMMHNGIEGR3	GPEFTPMMHNGIEGR	3	31.0169	0.832211	558.257
SL11B_061550	GPEFTPMMHNGIEGR4	GPEFTPMMHNGIEGR	4	31.0169	0.77548	418.945
SL11B_061551	GPMVYVSTDGGIEGR2	GPMVYVSTDGGIEGR	2	33.8552	1.05583	769.369
SL11B_061551	GPMVYVSTDGGIEGR3	GPMVYVSTDGGIEGR	3	33.8552	0.857708	513.249
SL11B_061551	GPMVYVSTDGGIEGR4	GPMVYVSTDGGIEGR	4	33.8552	0.762699	385.188
SL11B_061552	GPRKAMQINAGIEGR2	GPRKAMQINAGIEGR	2	-0.180384	1.08685	799.433
SL11B_061552	GPRKAMQINAGIEGR3	GPRKAMQINAGIEGR	3	-0.180384	0.83663	533.291
SL11B_061552	GPRKAMQINAGIEGR4	GPRKAMQINAGIEGR	4	-0.180384	0.777263	400.22
SL11B_061553	GQIKHEEYEYGIEGR2	GQIKHEEYEYGIEGR	2	1.01948	1.13634	904.434
SL11B_061553	GQIKHEEYEYGIEGR3	GQIKHEEYEYGIEGR	3	1.01948	0.875304	603.292
SL11B_061553	GQIKHEEYEYGIEGR4	GQIKHEEYEYGIEGR	4	1.01948	0.802042	452.721
SL11B_061554	GRDALKNQQTGIEGR2	GRDALKNQQTGIEGR	2	-25.2819	1.08753	821.935
SL11B_061554	GRDALKNQQTGIEGR3	GRDALKNQQTGIEGR	3	-25.2819	0.854127	548.292
SL11B_061554	GRDALKNQQTGIEGR4	GRDALKNQQTGIEGR	4	-25.2819	0.786121	411.471
SL11B_061555	GRPSGIHDFQGIEGR2	GRPSGIHDFQGIEGR	2	10.8436	1.08077	813.411
SL11B_061555	GRPSGIHDFQGIEGR3	GRPSGIHDFQGIEGR	3	10.8436	0.838495	542.61
SL11B_061555	GRPSGIHDFQGIEGR4	GRPSGIHDFQGIEGR	4	10.8436	0.783819	407.209
SL11B_061556	GSRNYDEGEEGIEGR2	GSRNYDEGEEGIEGR	2	-13.0531	1.06673	834.366
SL11B_061556	GSRNYDEGEEGIEGR3	GSRNYDEGEEGIEGR	3	-13.0531	0.826844	556.58
SL11B_061556	GSRNYDEGEEGIEGR4	GSRNYDEGEEGIEGR	4	-13.0531	0.785238	417.687
SL11B_061557	GSSYRPYANIGIEGR2	GSSYRPYANIGIEGR	2	20.3967	1.09233	820.413
SL11B_061557	GSSYRPYANIGIEGR3	GSSYRPYANIGIEGR	3	20.3967	0.83323	547.278
SL11B_061557	GSSYRPYANIGIEGR4	GSSYRPYANIGIEGR	4	20.3967	0.79116	410.71
SL11B_061558	GSYPTTDMAYGIEGR2	GSYPTTDMAYGIEGR	2	37.4517	1.08111	809.364
SL11B_061558	GSYPTTDMAYGIEGR3	GSYPTTDMAYGIEGR	3	37.4517	0.870647	539.912
SL11B_061558	GSYPTTDMAYGIEGR4	GSYPTTDMAYGIEGR	4	37.4517	0.773721	405.186
SL11B_061559	GVREPFKNDVGIEGR2	GVREPFKNDVGIEGR	2	8.35927	1.10015	836.942
SL11B_061559	GVREPFKNDVGIEGR3	GVREPFKNDVGIEGR	3	8.35927	0.857457	558.297
SL11B_061559	GVREPFKNDVGIEGR4	GVREPFKNDVGIEGR	4	8.35927	0.797074	418.975
SL11B_061560	GWLKQSLRTAGIEGR2	GWLKQSLRTAGIEGR	2	32.393	1.13857	836.468
SL11B_061560	GWLKQSLRTAGIEGR3	GWLKQSLRTAGIEGR	3	32.393	0.874903	557.981
SL11B_061560	GWLKQSLRTAGIEGR4	GWLKQSLRTAGIEGR	4	32.393	0.796443	418.738
SL11B_061561	GYRKNAPILVGIEGR2	GYRKNAPILVGIEGR	2	21.517	1.09792	821.973
SL11B_061561	GYRKNAPILVGIEGR3	GYRKNAPILVGIEGR	3	21.517	0.844287	548.318
SL11B_061561	GYRKNAPILVGIEGR4	GYRKNAPILVGIEGR	4	21.517	0.791752	411.49
SL11B_061562	GYWPMWMASVGIEGR2	GYWPMWMASVGIEGR	2	105.286	1.12129	870.405
SL11B_061562	GYWPMWMASVGIEGR3	GYWPMWMASVGIEGR	3	105.286	0.905862	580.606
SL11B_061562	GYWPMWMASVGIEGR4	GYWPMWMASVGIEGR	4	105.286	0.79674	435.706
SL11B_061563	GAGAEEVPMGGIEGR2	GAGAEEVPMGGIEGR	2	24.4128	0.995602	715.341
SL11B_061563	GAGAEEVPMGGIEGR3	GAGAEEVPMGGIEGR	3	24.4128	0.833268	477.23
SL11B_061563	GAGAEEVPMGGIEGR4	GAGAEEVPMGGIEGR	4	24.4128	0.750847	358.174
SL11B_061564	GEEGRVIIKHGIEGR2	GEEGRVIIKHGIEGR	2	-10.7963	1.09539	825.458
SL11B_061564	GEEGRVIIKHGIEGR3	GEEGRVIIKHGIEGR	3	-10.7963	0.869219	550.641
SL11B_061564	GEEGRVIIKHGIEGR4	GEEGRVIIKHGIEGR	4	-10.7963	0.784516	413.233
SL11B_061565	GELMEGRTEAGIEGR2	GELMEGRTEAGIEGR	2	7.8208	1.10049	802.889
SL11B_061565	GELMEGRTEAGIEGR3	GELMEGRTEAGIEGR	3	7.8208	0.828559	535.595
SL11B_061565	GELMEGRTEAGIEGR4	GELMEGRTEAGIEGR	4	7.8208	0.776822	401.948
SL11B_061566	GEMPLRAWMQGIEGR2	GEMPLRAWMQGIEGR	2	74.1751	1.13266	865.927
SL11B_061566	GEMPLRAWMQGIEGR3	GEMPLRAWMQGIEGR	3	74.1751	0.837557	577.62
SL11B_061566	GEMPLRAWMQGIEGR4	GEMPLRAWMQGIEGR	4	74.1751	0.794251	433.467
SL11B_061567	GETTVKFAQVGIEGR2	GETTVKFAQVGIEGR	2	28.7129	1.10415	796.426
SL11B_061567	GETTVKFAQVGIEGR3	GETTVKFAQVGIEGR	3	28.7129	0.841691	531.286
SL11B_061567	GETTVKFAQVGIEGR4	GETTVKFAQVGIEGR	4	28.7129	0.781546	398.716
SL11B_061568	GFGKMHTNVMGIEGR2	GFGKMHTNVMGIEGR	2	18.8035	1.11232	817.4
SL11B_061568	GFGKMHTNVMGIEGR3	GFGKMHTNVMGIEGR	3	18.8035	0.841982	545.269
SL11B_061568	GFGKMHTNVMGIEGR4	GFGKMHTNVMGIEGR	4	18.8035	0.779664	409.204
SL11B_061569	GFWNSTKNGQGIEGR2	GFWNSTKNGQGIEGR	2	15.6225	1.1018	825.903
SL11B_061569	GFWNSTKNGQGIEGR3	GFWNSTKNGQGIEGR	3	15.6225	0.836988	550.938
SL11B_061569	GFWNSTKNGQGIEGR4	GFWNSTKNGQGIEGR	4	15.6225	0.783932	413.455
SL11B_061570	GGDFKHKTYYGIEGR2	GGDFKHKTYYGIEGR	2	-6.40601	1.12591	864.429
SL11B_061570	GGDFKHKTYYGIEGR3	GGDFKHKTYYGIEGR	3	-6.40601	0.876722	576.621
SL11B_061570	GGDFKHKTYYGIEGR4	GGDFKHKTYYGIEGR	4	-6.40601	0.786762	432.718
SL11B_061571	GHISGYSVTHGIEGR2	GHISGYSVTHGIEGR	2	0.535837	1.08727	785.392
SL11B_061571	GHISGYSVTHGIEGR3	GHISGYSVTHGIEGR	3	0.535837	0.878598	523.931
SL11B_061571	GHISGYSVTHGIEGR4	GHISGYSVTHGIEGR	4	0.535837	0.77999	393.2
SL11B_061572	GIGQAHNPNRGIEGR2	GIGQAHNPNRGIEGR	2	-28.0445	1.0677	788.409
SL11B_061572	GIGQAHNPNRGIEGR3	GIGQAHNPNRGIEGR	3	-28.0445	0.832009	525.941
SL11B_061572	GIGQAHNPNRGIEGR4	GIGQAHNPNRGIEGR	4	-28.0445	0.785387	394.708
SL11B_061573	GIPATPYLMWGIEGR2	GIPATPYLMWGIEGR	2	93.5636	1.09693	830.929
SL11B_061573	GIPATPYLMWGIEGR3	GIPATPYLMWGIEGR	3	93.5636	0.883437	554.289
SL11B_061573	GIPATPYLMWGIEGR4	GIPATPYLMWGIEGR	4	93.5636	0.790536	415.968
SL11B_061574	GKSLRYKVWVGIEGR2	GKSLRYKVWVGIEGR	2	30.2076	1.14445	874.502
SL11B_061574	GKSLRYKVWVGIEGR3	GKSLRYKVWVGIEGR	3	30.2076	0.883914	583.337
SL11B_061574	GKSLRYKVWVGIEGR4	GKSLRYKVWVGIEGR	4	30.2076	0.800154	437.755
SL11B_061575	GLDWMGVHKLGIEGR2	GLDWMGVHKLGIEGR	2	50.2387	1.14623	834.438
SL11B_061575	GLDWMGVHKLGIEGR3	GLDWMGVHKLGIEGR	3	50.2387	0.872195	556.628
SL11B_061575	GLDWMGVHKLGIEGR4	GLDWMGVHKLGIEGR	4	50.2387	0.788244	417.723
SL11B_061576	GLWIAVPWRKGIEGR2	GLWIAVPWRKGIEGR	2	59.8484	1.16395	869.499
SL11B_061576	GLWIAVPWRKGIEGR3	GLWIAVPWRKGIEGR	3	59.8484	0.878864	580.002
SL11B_061576	GLWIAVPWRKGIEGR4	GLWIAVPWRKGIEGR	4	59.8484	0.793638	435.253
SL11B_061577	GMENGSTYPAGIEGR2	GMENGSTYPAGIEGR	2	14.6353	1.03514	769.849
SL11B_061577	GMENGSTYPAGIEGR3	GMENGSTYPAGIEGR	3	14.6353	0.860618	513.568
SL11B_061577	GMENGSTYPAGIEGR4	GMENGSTYPAGIEGR	4	14.6353	0.772363	385.428
SL11B_061579	GMLDMTQVYPGIEGR2	GMLDMTQVYPGIEGR	2	67.3459	1.09724	833.9
SL11B_061579	GMLDMTQVYPGIEGR3	GMLDMTQVYPGIEGR	3	67.3459	0.876856	556.269
SL11B_061579	GMLDMTQVYPGIEGR4	GMLDMTQVYPGIEGR	4	67.3459	0.790303	417.454
SL11B_061580	GMLVFSAWETGIEGR2	GMLVFSAWETGIEGR	2	96.417	1.09954	826.909
SL11B_061580	GMLVFSAWETGIEGR3	GMLVFSAWETGIEGR	3	96.417	0.878821	551.608
SL11B_061580	GMLVFSAWETGIEGR4	GMLVFSAWETGIEGR	4	96.417	0.779758	413.958
SL11B_061581	GMYHNLIFPTGIEGR2	GMYHNLIFPTGIEGR	2	56.7408	1.1207	852.93
SL11B_061581	GMYHNLIFPTGIEGR3	GMYHNLIFPTGIEGR	3	56.7408	0.838649	568.956
SL11B_061581	GMYHNLIFPTGIEGR4	GMYHNLIFPTGIEGR	4	56.7408	0.804755	426.969
SL11B_061582	GPKRMFMYDLGIEGR2	GPKRMFMYDLGIEGR	2	48.6109	1.14426	885.445
SL11B_061582	GPKRMFMYDLGIEGR3	GPKRMFMYDLGIEGR	3	48.6109	0.859461	590.632
SL11B_061582	GPKRMFMYDLGIEGR4	GPKRMFMYDLGIEGR	4	48.6109	0.785806	443.226
SL11B_061583	GPSYNNLRPEGIEGR2	GPSYNNLRPEGIEGR	2	12.8243	1.09551	829.916
SL11B_061583	GPSYNNLRPEGIEGR3	GPSYNNLRPEGIEGR	3	12.8243	0.839714	553.613
SL11B_061583	GPSYNNLRPEGIEGR4	GPSYNNLRPEGIEGR	4	12.8243	0.786179	415.462
SL11B_061584	GQMPYEDRLLGIEGR2	GQMPYEDRLLGIEGR	2	48.2807	1.1341	867.436
SL11B_061584	GQMPYEDRLLGIEGR3	GQMPYEDRLLGIEGR	3	48.2807	0.852773	578.626
SL11B_061584	GQMPYEDRLLGIEGR4	GQMPYEDRLLGIEGR	4	48.2807	0.787556	434.221
SL11B_061585	GRRGPSMTDIGIEGR2	GRRGPSMTDIGIEGR	2	7.52548	1.07442	801.413
SL11B_061585	GRRGPSMTDIGIEGR3	GRRGPSMTDIGIEGR	3	7.52548	0.827456	534.611
SL11B_061585	GRRGPSMTDIGIEGR4	GRRGPSMTDIGIEGR	4	7.52548	0.764201	401.21
SL11B_061587	GSWDEPPHPAGIEGR2	GSWDEPPHPAGIEGR	2	16.1746	1.0618	802.876
SL11B_061587	GSWDEPPHPAGIEGR3	GSWDEPPHPAGIEGR	3	16.1746	0.829461	535.587
SL11B_061587	GSWDEPPHPAGIEGR4	GSWDEPPHPAGIEGR	4	16.1746	0.773053	401.942
SL11B_061588	GTSWSGVPKWGIEGR2	GTSWSGVPKWGIEGR	2	49.5812	1.0928	808.913
SL11B_061588	GTSWSGVPKWGIEGR3	GTSWSGVPKWGIEGR	3	49.5812	0.856391	539.611
SL11B_061588	GTSWSGVPKWGIEGR4	GTSWSGVPKWGIEGR	4	49.5812	0.778935	404.96
SL11B_061589	GWGVEAPGHGGIEGR2	GWGVEAPGHGGIEGR	2	16.8694	1.03161	739.86
SL11B_061589	GWGVEAPGHGGIEGR3	GWGVEAPGHGGIEGR	3	16.8694	0.814311	493.576
SL11B_061589	GWGVEAPGHGGIEGR4	GWGVEAPGHGGIEGR	4	16.8694	0.760168	370.434
SL11B_061590	GWHTWHHLMYGIEGR2	GWHTWHHLMYGIEGR	2	38.3743	1.18304	940.444
SL11B_061590	GWHTWHHLMYGIEGR3	GWHTWHHLMYGIEGR	3	38.3743	0.905618	627.298
SL11B_061590	GWHTWHHLMYGIEGR4	GWHTWHHLMYGIEGR	4	38.3743	0.820001	470.726
SL11B_061591	GYPGQKIQGWGIEGR2	GYPGQKIQGWGIEGR	2	31.8155	1.09665	823.426
SL11B_061591	GYPGQKIQGWGIEGR3	GYPGQKIQGWGIEGR	3	31.8155	0.827469	549.286
SL11B_061591	GYPGQKIQGWGIEGR4	GYPGQKIQGWGIEGR	4	31.8155	0.789919	412.217
SL11B_061592	GDTSEATQMKGIEGR2	GDTSEATQMKGIEGR	2	-0.841403	1.08375	790.373
SL11B_061592	GDTSEATQMKGIEGR3	GDTSEATQMKGIEGR	3	-0.841403	0.836092	527.251
SL11B_061592	GDTSEATQMKGIEGR4	GDTSEATQMKGIEGR	4	-0.841403	0.767205	395.69
SL11B_061593	GFDGGEPQQFGIEGR2	GFDGGEPQQFGIEGR	2	38.9308	1.05133	797.368
SL11B_061593	GFDGGEPQQFGIEGR3	GFDGGEPQQFGIEGR	3	38.9308	0.832288	531.915
SL11B_061593	GFDGGEPQQFGIEGR4	GFDGGEPQQFGIEGR	4	38.9308	0.770943	399.188
SL11B_061594	GHINYNHDIMGIEGR2	GHINYNHDIMGIEGR	2	21.6877	1.11741	863.41
SL11B_061594	GHINYNHDIMGIEGR3	GHINYNHDIMGIEGR	3	21.6877	0.85494	575.942
SL11B_061594	GHINYNHDIMGIEGR4	GHINYNHDIMGIEGR	4	21.6877	0.792571	432.209
SL11B_061595	GKKPGGVTEYGIEGR2	GKKPGGVTEYGIEGR	2	-8.5614	1.05128	774.413
SL11B_061595	GKKPGGVTEYGIEGR3	GKKPGGVTEYGIEGR	3	-8.5614	0.816991	516.611
SL11B_061595	GKKPGGVTEYGIEGR4	GKKPGGVTEYGIEGR	4	-8.5614	0.768668	387.71
SL11B_061596	GKRVHNKFRFGIEGR2	GKRVHNKFRFGIEGR	2	-3.63067	1.12138	901.008
SL11B_061596	GKRVHNKFRFGIEGR3	GKRVHNKFRFGIEGR	3	-3.63067	0.88044	601.008
SL11B_061596	GKRVHNKFRFGIEGR4	GKRVHNKFRFGIEGR	4	-3.63067	0.794917	451.008
SL11B_061597	GKSNFQFSLWGIEGR2	GKSNFQFSLWGIEGR	2	75.6282	1.12223	863.439
SL11B_061597	GKSNFQFSLWGIEGR3	GKSNFQFSLWGIEGR	3	75.6282	0.838064	575.962
SL11B_061597	GKSNFQFSLWGIEGR4	GKSNFQFSLWGIEGR	4	75.6282	0.788129	432.223
SL11B_061598	GLKIVDFTVDGIEGR2	GLKIVDFTVDGIEGR	2	70.6136	1.11009	809.944
SL11B_061598	GLKIVDFTVDGIEGR3	GLKIVDFTVDGIEGR	3	70.6136	0.843752	540.298
SL11B_061598	GLKIVDFTVDGIEGR4	GLKIVDFTVDGIEGR	4	70.6136	0.792571	405.475
SL11B_061599	GLSDLFPRTVGIEGR2	GLSDLFPRTVGIEGR	2	64.5939	1.12232	808.941
SL11B_061599	GLSDLFPRTVGIEGR3	GLSDLFPRTVGIEGR	3	64.5939	0.840954	539.63
SL11B_061599	GLSDLFPRTVGIEGR4	GLSDLFPRTVGIEGR	4	64.5939	0.785443	404.974
SL11B_061600	GLTYYVIASDGIEGR2	GLTYYVIASDGIEGR	2	64.3022	1.09119	807.412
SL11B_061600	GLTYYVIASDGIEGR3	GLTYYVIASDGIEGR	3	64.3022	0.895656	538.611
SL11B_061600	GLTYYVIASDGIEGR4	GLTYYVIASDGIEGR	4	64.3022	0.784714	404.21
SL11B_061601	GMIYIWEFSRGIEGR2	GMIYIWEFSRGIEGR	2	86.5767	1.18835	907.456
SL11B_061601	GMIYIWEFSRGIEGR3	GMIYIWEFSRGIEGR	3	86.5767	0.892416	605.307
SL11B_061601	GMIYIWEFSRGIEGR4	GMIYIWEFSRGIEGR	4	86.5767	0.799479	454.232
SL11B_061602	GMQERLLTWEGIEGR2	GMQERLLTWEGIEGR	2	60.0682	1.14651	887.949
SL11B_061602	GMQERLLTWEGIEGR3	GMQERLLTWEGIEGR	3	60.0682	0.853719	592.302
SL11B_061602	GMQERLLTWEGIEGR4	GMQERLLTWEGIEGR	4	60.0682	0.798825	444.478
SL11B_061603	GPHIKFMWNRGIEGR2	GPHIKFMWNRGIEGR	2	33.3858	1.13891	899.47
SL11B_061603	GPHIKFMWNRGIEGR3	GPHIKFMWNRGIEGR	3	33.3858	0.891887	599.982
SL11B_061603	GPHIKFMWNRGIEGR4	GPHIKFMWNRGIEGR	4	33.3858	0.805968	450.239
SL11B_061604	GPSEHSWQHAGIEGR2	GPSEHSWQHAGIEGR	2	-8.72363	1.07074	824.385
SL11B_061604	GPSEHSWQHAGIEGR3	GPSEHSWQHAGIEGR	3	-8.72363	0.853137	549.926
SL11B_061604	GPSEHSWQHAGIEGR4	GPSEHSWQHAGIEGR	4	-8.72363	0.78233	412.696
SL11B_061605	GSRLLAVSDVGIEGR2	GSRLLAVSDVGIEGR	2	34.253	1.08013	764.926
SL11B_061605	GSRLLAVSDVGIEGR3	GSRLLAVSDVGIEGR	3	34.253	0.829937	510.286
SL11B_061605	GSRLLAVSDVGIEGR4	GSRLLAVSDVGIEGR	4	34.253	0.775162	382.966
SL11B_061606	GSTEGKWVDDGIEGR2	GSTEGKWVDDGIEGR	2	18.2635	1.08498	803.379
SL11B_061606	GSTEGKWVDDGIEGR3	GSTEGKWVDDGIEGR	3	18.2635	0.817816	535.922
SL11B_061606	GSTEGKWVDDGIEGR4	GSTEGKWVDDGIEGR	4	18.2635	0.769104	402.193
SL11B_061608	GWNVQHAEWDGIEGR2	GWNVQHAEWDGIEGR	2	43.5811	1.12919	877.406
SL11B_061608	GWNVQHAEWDGIEGR3	GWNVQHAEWDGIEGR	3	43.5811	0.853939	585.273
SL11B_061608	GWNVQHAEWDGIEGR4	GWNVQHAEWDGIEGR	4	43.5811	0.801039	439.206
SL11B_061609	GWYKWQGEWDGIEGR2	GWYKWQGEWDGIEGR	2	65.3605	1.15601	933.932
SL11B_061609	GWYKWQGEWDGIEGR3	GWYKWQGEWDGIEGR	3	65.3605	0.86972	622.957
SL11B_061609	GWYKWQGEWDGIEGR4	GWYKWQGEWDGIEGR	4	65.3605	0.815638	467.469
SL11B_061610	GYDALMMNKAGIEGR2	GYDALMMNKAGIEGR	2	31.7806	1.13013	813.392
SL11B_061610	GYDALMMNKAGIEGR3	GYDALMMNKAGIEGR	3	31.7806	0.853949	542.597
SL11B_061610	GYDALMMNKAGIEGR4	GYDALMMNKAGIEGR	4	31.7806	0.781038	407.2
SL11B_061611	GYKDGTKGEVGIEGR2	GYKDGTKGEVGIEGR	2	-19.0143	1.06002	783.4
SL11B_061611	GYKDGTKGEVGIEGR3	GYKDGTKGEVGIEGR	3	-19.0143	0.839499	522.602
SL11B_061611	GYKDGTKGEVGIEGR4	GYKDGTKGEVGIEGR	4	-19.0143	0.786577	392.203
SL11B_061612	GARYVHAMYAGIEGR2	GARYVHAMYAGIEGR	2	15.4648	1.11217	825.912
SL11B_061612	GARYVHAMYAGIEGR3	GARYVHAMYAGIEGR	3	15.4648	0.859102	550.944
SL11B_061612	GARYVHAMYAGIEGR4	GARYVHAMYAGIEGR	4	15.4648	0.80215	413.46
SL11B_061613	GATDGHGHLFGIEGR2	GATDGHGHLFGIEGR	2	12.1404	1.05938	762.371
SL11B_061613	GATDGHGHLFGIEGR3	GATDGHGHLFGIEGR	3	12.1404	0.835741	508.583
SL11B_061613	GATDGHGHLFGIEGR4	GATDGHGHLFGIEGR	4	12.1404	0.776049	381.689
SL11B_061614	GAYWTPKPTDGIEGR2	GAYWTPKPTDGIEGR	2	22.1995	1.09749	824.41
SL11B_061614	GAYWTPKPTDGIEGR3	GAYWTPKPTDGIEGR	3	22.1995	0.843253	549.942
SL11B_061614	GAYWTPKPTDGIEGR4	GAYWTPKPTDGIEGR	4	22.1995	0.809321	412.709
SL11B_061615	GDPKSFIKTTGIEGR2	GDPKSFIKTTGIEGR	2	19.4275	1.09622	803.433
SL11B_061615	GDPKSFIKTTGIEGR3	GDPKSFIKTTGIEGR	3	19.4275	0.863301	535.958
SL11B_061615	GDPKSFIKTTGIEGR4	GDPKSFIKTTGIEGR	4	19.4275	0.785899	402.22
SL11B_061616	GENHTYWYQDGIEGR2	GENHTYWYQDGIEGR	2	27.5561	1.12783	912.9
SL11B_061616	GENHTYWYQDGIEGR3	GENHTYWYQDGIEGR	3	27.5561	0.855136	608.936
SL11B_061616	GENHTYWYQDGIEGR4	GENHTYWYQDGIEGR	4	27.5561	0.804212	456.954
SL11B_061617	GEQFTYVNPGGIEGR2	GEQFTYVNPGGIEGR	2	40.0331	1.07889	812.392
SL11B_061617	GEQFTYVNPGGIEGR3	GEQFTYVNPGGIEGR	3	40.0331	0.857722	541.93
SL11B_061617	GEQFTYVNPGGIEGR4	GEQFTYVNPGGIEGR	4	40.0331	0.781612	406.7
SL11B_061618	GFRGEWREQHGIEGR2	GFRGEWREQHGIEGR	2	-1.93601	1.12386	907.446
SL11B_061618	GFRGEWREQHGIEGR3	GFRGEWREQHGIEGR	3	-1.93601	0.892804	605.3
SL11B_061618	GFRGEWREQHGIEGR4	GFRGEWREQHGIEGR	4	-1.93601	0.806991	454.226
SL11B_061619	GHRFTAATRYGIEGR2	GHRFTAATRYGIEGR	2	-6.28008	1.10753	846.44
SL11B_061619	GHRFTAATRYGIEGR3	GHRFTAATRYGIEGR	3	-6.28008	0.882162	564.629
SL11B_061619	GHRFTAATRYGIEGR4	GHRFTAATRYGIEGR	4	-6.28008	0.80374	423.724
SL11B_061620	GIHPHINWKIGIEGR2	GIHPHINWKIGIEGR	2	32.9188	1.1325	863.979
SL11B_061620	GIHPHINWKIGIEGR3	GIHPHINWKIGIEGR	3	32.9188	0.885504	576.322
SL11B_061620	GIHPHINWKIGIEGR4	GIHPHINWKIGIEGR	4	32.9188	0.814508	432.493
SL11B_061621	GITNYYAIKWGIEGR2	GITNYYAIKWGIEGR	2	62.4844	1.16766	870.957
SL11B_061621	GITNYYAIKWGIEGR3	GITNYYAIKWGIEGR	3	62.4844	0.898311	580.974
SL11B_061621	GITNYYAIKWGIEGR4	GITNYYAIKWGIEGR	4	62.4844	0.801365	435.982
SL11B_061622	GKGYQSIWKLGIEGR2	GKGYQSIWKLGIEGR	2	49.209	1.12326	846.465
SL11B_061622	GKGYQSIWKLGIEGR3	GKGYQSIWKLGIEGR	3	49.209	0.876891	564.646
SL11B_061622	GKGYQSIWKLGIEGR4	GKGYQSIWKLGIEGR	4	49.209	0.787097	423.736
SL11B_061623	GKVWMKILWPGIEGR2	GKVWMKILWPGIEGR	2	79.5406	1.16026	885.498
SL11B_061623	GKVWMKILWPGIEGR3	GKVWMKILWPGIEGR	3	79.5406	0.86681	590.668
SL11B_061623	GKVWMKILWPGIEGR4	GKVWMKILWPGIEGR	4	79.5406	0.804895	443.253
SL11B_061624	GLGTEIEFWTGIEGR2	GLGTEIEFWTGIEGR	2	97.704	1.09033	832.918
SL11B_061624	GLGTEIEFWTGIEGR3	GLGTEIEFWTGIEGR	3	97.704	0.879499	555.614
SL11B_061624	GLGTEIEFWTGIEGR4	GLGTEIEFWTGIEGR	4	97.704	0.781845	416.962
SL11B_061625	GLLTFNAARPGIEGR2	GLLTFNAARPGIEGR	2	42.1063	1.12901	786.436
SL11B_061625	GLLTFNAARPGIEGR3	GLLTFNAARPGIEGR	3	42.1063	0.86439	524.627
SL11B_061625	GLLTFNAARPGIEGR4	GLLTFNAARPGIEGR	4	42.1063	0.783528	393.722
SL11B_061626	GLLYEQFTSSGIEGR2	GLLYEQFTSSGIEGR	2	61.4769	1.10412	828.915
SL11B_061626	GLLYEQFTSSGIEGR3	GLLYEQFTSSGIEGR	3	61.4769	0.886047	552.946
SL11B_061626	GLLYEQFTSSGIEGR4	GLLYEQFTSSGIEGR	4	61.4769	0.790952	414.961
SL11B_061627	GMDYFVYKTSGIEGR2	GMDYFVYKTSGIEGR	2	45.4768	1.14849	861.911
SL11B_061627	GMDYFVYKTSGIEGR3	GMDYFVYKTSGIEGR	3	45.4768	0.870341	574.943
SL11B_061627	GMDYFVYKTSGIEGR4	GMDYFVYKTSGIEGR	4	45.4768	0.792711	431.459
SL11B_061628	GMEPDGKWTWGIEGR2	GMEPDGKWTWGIEGR	2	52.2992	1.10822	859.901
SL11B_061628	GMEPDGKWTWGIEGR3	GMEPDGKWTWGIEGR	3	52.2992	0.842084	573.603
SL11B_061628	GMEPDGKWTWGIEGR4	GMEPDGKWTWGIEGR	4	52.2992	0.786691	430.454
SL11B_061629	GNNGGVAVNSGIEGR2	GNNGGVAVNSGIEGR	2	-1.39668	0.993022	700.847
SL11B_061629	GNNGGVAVNSGIEGR3	GNNGGVAVNSGIEGR	3	-1.39668	0.830935	467.567
SL11B_061629	GNNGGVAVNSGIEGR4	GNNGGVAVNSGIEGR	4	-1.39668	0.740173	350.927
SL11B_061630	GNQFHADFGLGIEGR2	GNQFHADFGLGIEGR	2	44.6087	1.08296	809.392
SL11B_061630	GNQFHADFGLGIEGR3	GNQFHADFGLGIEGR	3	44.6087	0.831572	539.931
SL11B_061630	GNQFHADFGLGIEGR4	GNQFHADFGLGIEGR	4	44.6087	0.780492	405.2
SL11B_061631	GNRQVAPILMGIEGR2	GNRQVAPILMGIEGR	2	43.9678	1.08819	805.943
SL11B_061631	GNRQVAPILMGIEGR3	GNRQVAPILMGIEGR	3	43.9678	0.849213	537.631
SL11B_061631	GNRQVAPILMGIEGR4	GNRQVAPILMGIEGR	4	43.9678	0.787267	403.475
SL11B_061632	GSPSWDMKYRGIEGR2	GSPSWDMKYRGIEGR	2	23.7914	1.12254	869.92
SL11B_061632	GSPSWDMKYRGIEGR3	GSPSWDMKYRGIEGR	3	23.7914	0.866355	580.283
SL11B_061632	GSPSWDMKYRGIEGR4	GSPSWDMKYRGIEGR	4	23.7914	0.775192	435.464
SL11B_061633	GTGINQAIDRGIEGR2	GTGINQAIDRGIEGR	2	21.958	1.0938	778.911
SL11B_061633	GTGINQAIDRGIEGR3	GTGINQAIDRGIEGR	3	21.958	0.826986	519.61
SL11B_061633	GTGINQAIDRGIEGR4	GTGINQAIDRGIEGR	4	21.958	0.758938	389.959
SL11B_061634	GTQSWQVSAVGIEGR2	GTQSWQVSAVGIEGR	2	41.3871	1.06383	787.9
SL11B_061634	GTQSWQVSAVGIEGR3	GTQSWQVSAVGIEGR	3	41.3871	0.870247	525.602
SL11B_061634	GTQSWQVSAVGIEGR4	GTQSWQVSAVGIEGR	4	41.3871	0.773375	394.454
SL11B_061635	GTVIHYINMRGIEGR2	GTVIHYINMRGIEGR	2	33.4951	1.14813	858.454
SL11B_061635	GTVIHYINMRGIEGR3	GTVIHYINMRGIEGR	3	33.4951	0.880984	572.639
SL11B_061635	GTVIHYINMRGIEGR4	GTVIHYINMRGIEGR	4	33.4951	0.80336	429.731
SL11B_061636	GYSYMHRLAQGIEGR2	GYSYMHRLAQGIEGR	2	26.6577	1.13873	869.428
SL11B_061636	GYSYMHRLAQGIEGR3	GYSYMHRLAQGIEGR	3	26.6577	0.86803	579.954
SL11B_061636	GYSYMHRLAQGIEGR4	GYSYMHRLAQGIEGR	4	26.6577	0.793759	435.218
SL11B_061637	GYTELGWIVQGIEGR2	GYTELGWIVQGIEGR	2	106.21	1.10267	839.433
SL11B_061637	GYTELGWIVQGIEGR3	GYTELGWIVQGIEGR	3	106.21	0.888639	559.958
SL11B_061637	GYTELGWIVQGIEGR4	GYTELGWIVQGIEGR	4	106.21	0.786618	420.22
SL11B_061638	GDHPVEERSEGIEGR2	GDHPVEERSEGIEGR	2	-24.9529	1.07508	833.893
SL11B_061638	GDHPVEERSEGIEGR3	GDHPVEERSEGIEGR	3	-24.9529	0.843425	556.264
SL11B_061638	GDHPVEERSEGIEGR4	GDHPVEERSEGIEGR	4	-24.9529	0.783534	417.45
SL11B_061639	GDTHFPWFAAGIEGR2	GDTHFPWFAAGIEGR	2	68.6518	1.09879	830.897
SL11B_061639	GDTHFPWFAAGIEGR3	GDTHFPWFAAGIEGR	3	68.6518	0.83095	554.267
SL11B_061639	GDTHFPWFAAGIEGR4	GDTHFPWFAAGIEGR	4	68.6518	0.791401	415.952
SL11B_061640	GEEHQTNIKNGIEGR2	GEEHQTNIKNGIEGR	2	-22.2835	1.09099	841.416
SL11B_061640	GEEHQTNIKNGIEGR3	GEEHQTNIKNGIEGR	3	-22.2835	0.863072	561.28
SL11B_061640	GEEHQTNIKNGIEGR4	GEEHQTNIKNGIEGR	4	-22.2835	0.797676	421.212
SL11B_061641	GEMETYDHPMGIEGR2	GEMETYDHPMGIEGR	2	17.4477	1.11375	861.366
SL11B_061641	GEMETYDHPMGIEGR3	GEMETYDHPMGIEGR	3	17.4477	0.858495	574.58
SL11B_061641	GEMETYDHPMGIEGR4	GEMETYDHPMGIEGR	4	17.4477	0.789454	431.187
SL11B_061642	GERMWVGNRPGIEGR2	GERMWVGNRPGIEGR	2	10.5032	1.10954	857.434
SL11B_061642	GERMWVGNRPGIEGR3	GERMWVGNRPGIEGR	3	10.5032	0.867269	571.958
SL11B_061642	GERMWVGNRPGIEGR4	GERMWVGNRPGIEGR	4	10.5032	0.794801	429.221
SL11B_061643	GETSMEGENRGIEGR2	GETSMEGENRGIEGR	2	-16.0127	1.07627	811.365
SL11B_061643	GETSMEGENRGIEGR3	GETSMEGENRGIEGR	3	-16.0127	0.824692	541.246
SL11B_061643	GETSMEGENRGIEGR4	GETSMEGENRGIEGR	4	-16.0127	0.768404	406.186
SL11B_061644	GFKDKDYMLTGIEGR2	GFKDKDYMLTGIEGR	2	32.094	1.12851	865.433
SL11B_061644	GFKDKDYMLTGIEGR3	GFKDKDYMLTGIEGR	3	32.094	0.859557	577.291
SL11B_061644	GFKDKDYMLTGIEGR4	GFKDKDYMLTGIEGR	4	32.094	0.796516	433.22
SL11B_061645	GFRNETSQMYGIEGR2	GFRNETSQMYGIEGR	2	22.9062	1.11482	872.907
SL11B_061645	GFRNETSQMYGIEGR3	GFRNETSQMYGIEGR	3	22.9062	0.845735	582.274
SL11B_061645	GFRNETSQMYGIEGR4	GFRNETSQMYGIEGR	4	22.9062	0.800913	436.957
SL11B_061646	GFWLRYMAPVGIEGR2	GFWLRYMAPVGIEGR	2	83.3149	1.15429	876.456
SL11B_061646	GFWLRYMAPVGIEGR3	GFWLRYMAPVGIEGR	3	83.3149	0.859307	584.64
SL11B_061646	GFWLRYMAPVGIEGR4	GFWLRYMAPVGIEGR	4	83.3149	0.806367	438.732
SL11B_061647	GGDIIELRHGGIEGR2	GGDIIELRHGGIEGR	2	15.5589	1.09729	789.921
SL11B_061647	GGDIIELRHGGIEGR3	GGDIIELRHGGIEGR	3	15.5589	0.839024	526.95
SL11B_061647	GGDIIELRHGGIEGR4	GGDIIELRHGGIEGR	4	15.5589	0.763016	395.464
SL11B_061648	GHLNTNHKAIGIEGR2	GHLNTNHKAIGIEGR	2	-21.785	1.09016	808.934
SL11B_061648	GHLNTNHKAIGIEGR3	GHLNTNHKAIGIEGR	3	-21.785	0.857863	539.625
SL11B_061648	GHLNTNHKAIGIEGR4	GHLNTNHKAIGIEGR	4	-21.785	0.784371	404.971
SL11B_061649	GIFYSYGLRLGIEGR2	GIFYSYGLRLGIEGR	2	74.7229	1.16077	850.96
SL11B_061649	GIFYSYGLRLGIEGR3	GIFYSYGLRLGIEGR	3	74.7229	0.87989	567.642
SL11B_061649	GIFYSYGLRLGIEGR4	GIFYSYGLRLGIEGR	4	74.7229	0.792836	425.983
SL11B_061650	GKSGLRYRMVGIEGR2	GKSGLRYRMVGIEGR	2	6.49016	1.11138	839.962
SL11B_061650	GKSGLRYRMVGIEGR3	GKSGLRYRMVGIEGR	3	6.49016	0.867418	560.311
SL11B_061650	GKSGLRYRMVGIEGR4	GKSGLRYRMVGIEGR	4	6.49016	0.781082	420.485
SL11B_061651	GMAPERWLFYGIEGR2	GMAPERWLFYGIEGR	2	80.9664	1.14068	891.443
SL11B_061651	GMAPERWLFYGIEGR3	GMAPERWLFYGIEGR	3	80.9664	0.857028	594.631
SL11B_061651	GMAPERWLFYGIEGR4	GMAPERWLFYGIEGR	4	80.9664	0.80015	446.225
SL11B_061652	GPDYKRMEKWGIEGR2	GPDYKRMEKWGIEGR	2	19.2943	1.13723	911.457
SL11B_061652	GPDYKRMEKWGIEGR3	GPDYKRMEKWGIEGR	3	19.2943	0.894613	607.974
SL11B_061652	GPDYKRMEKWGIEGR4	GPDYKRMEKWGIEGR	4	19.2943	0.79347	456.232
SL11B_061653	GPTMVLVEDKGIEGR2	GPTMVLVEDKGIEGR	2	32.1983	1.13079	800.922
SL11B_061653	GPTMVLVEDKGIEGR3	GPTMVLVEDKGIEGR	3	32.1983	0.852261	534.284
SL11B_061653	GPTMVLVEDKGIEGR4	GPTMVLVEDKGIEGR	4	32.1983	0.770918	400.965
SL11B_061654	GVYFNYGHWWGIEGR2	GVYFNYGHWWGIEGR	2	77.2596	1.16682	920.931
SL11B_061654	GVYFNYGHWWGIEGR3	GVYFNYGHWWGIEGR	3	77.2596	0.876512	614.29
SL11B_061654	GVYFNYGHWWGIEGR4	GVYFNYGHWWGIEGR	4	77.2596	0.813392	460.969
SL11B_061655	GEPTYDSWMEGIEGR2	GEPTYDSWMEGIEGR	2	69.3344	1.09868	863.872
SL11B_061655	GEPTYDSWMEGIEGR3	GEPTYDSWMEGIEGR	3	69.3344	0.875956	576.251
SL11B_061655	GEPTYDSWMEGIEGR4	GEPTYDSWMEGIEGR	4	69.3344	0.780747	432.44
SL11B_061656	GFTFRSADAGGIEGR2	GFTFRSADAGGIEGR	2	27.3207	1.06812	770.879
SL11B_061656	GFTFRSADAGGIEGR3	GFTFRSADAGGIEGR	3	27.3207	0.815282	514.255
SL11B_061656	GFTFRSADAGGIEGR4	GFTFRSADAGGIEGR	4	27.3207	0.773303	385.943
SL11B_061657	GFYIYDSSMPGIEGR2	GFYIYDSSMPGIEGR	2	66.7113	1.10635	846.39
SL11B_061657	GFYIYDSSMPGIEGR3	GFYIYDSSMPGIEGR	3	66.7113	0.89446	564.596
SL11B_061657	GFYIYDSSMPGIEGR4	GFYIYDSSMPGIEGR	4	66.7113	0.795512	423.699
SL11B_061658	GGERRFPNSGGIEGR2	GGERRFPNSGGIEGR	2	-13.5482	1.05226	794.901
SL11B_061658	GGERRFPNSGGIEGR3	GGERRFPNSGGIEGR	3	-13.5482	0.817805	530.269
SL11B_061658	GGERRFPNSGGIEGR4	GGERRFPNSGGIEGR	4	-13.5482	0.764702	397.954
SL11B_061659	GHRLHWTFLAGIEGR2	GHRLHWTFLAGIEGR	2	48.2167	1.1375	875.468
SL11B_061659	GHRLHWTFLAGIEGR3	GHRLHWTFLAGIEGR	3	48.2167	0.864952	583.981
SL11B_061659	GHRLHWTFLAGIEGR4	GHRLHWTFLAGIEGR	4	48.2167	0.797312	438.238
SL11B_061660	GIFEPTHFPAGIEGR2	GIFEPTHFPAGIEGR	2	52.078	1.09188	814.415
SL11B_061660	GIFEPTHFPAGIEGR3	GIFEPTHFPAGIEGR	3	52.078	0.828135	543.279
SL11B_061660	GIFEPTHFPAGIEGR4	GIFEPTHFPAGIEGR	4	52.078	0.786282	407.711
SL11B_061661	GKKTINNDAIGIEGR2	GKKTINNDAIGIEGR	2	-4.05375	1.07451	793.436
SL11B_061661	GKKTINNDAIGIEGR3	GKKTINNDAIGIEGR	3	-4.05375	0.831266	529.293
SL11B_061661	GKKTINNDAIGIEGR4	GKKTINNDAIGIEGR	4	-4.05375	0.77453	397.222
SL11B_061662	GLGIKRVIQDGIEGR2	GLGIKRVIQDGIEGR	2	32.2482	1.13085	805.97
SL11B_061662	GLGIKRVIQDGIEGR3	GLGIKRVIQDGIEGR	3	32.2482	0.848377	537.649
SL11B_061662	GLGIKRVIQDGIEGR4	GLGIKRVIQDGIEGR	4	32.2482	0.777186	403.489
SL11B_061663	GMDTYPYQHAGIEGR2	GMDTYPYQHAGIEGR	2	13.928	1.10722	847.883
SL11B_061663	GMDTYPYQHAGIEGR3	GMDTYPYQHAGIEGR	3	13.928	0.864623	565.591
SL11B_061663	GMDTYPYQHAGIEGR4	GMDTYPYQHAGIEGR	4	13.928	0.789575	424.445
SL11B_061664	GPYHINHIGQGIEGR2	GPYHINHIGQGIEGR	2	6.0749	1.08896	824.421
SL11B_061664	GPYHINHIGQGIEGR3	GPYHINHIGQGIEGR	3	6.0749	0.845937	549.95
SL11B_061664	GPYHINHIGQGIEGR4	GPYHINHIGQGIEGR	4	6.0749	0.792604	412.714
SL11B_061665	GRTTIFFHLTGIEGR2	GRTTIFFHLTGIEGR	2	52.572	1.13154	852.963
SL11B_061665	GRTTIFFHLTGIEGR3	GRTTIFFHLTGIEGR	3	52.572	0.879242	568.978
SL11B_061665	GRTTIFFHLTGIEGR4	GRTTIFFHLTGIEGR	4	52.572	0.798147	426.985
SL11B_061666	GTLFAKPGVTGIEGR2	GTLFAKPGVTGIEGR	2	27.6931	1.06935	751.92
SL11B_061666	GTLFAKPGVTGIEGR3	GTLFAKPGVTGIEGR	3	27.6931	0.827325	501.616
SL11B_061666	GTLFAKPGVTGIEGR4	GTLFAKPGVTGIEGR	4	27.6931	0.780918	376.464
SL11B_061667	GVSEITIEGQGIEGR2	GVSEITIEGQGIEGR	2	35.7113	1.04983	772.899
SL11B_061667	GVSEITIEGQGIEGR3	GVSEITIEGQGIEGR	3	35.7113	0.862683	515.602
SL11B_061667	GVSEITIEGQGIEGR4	GVSEITIEGQGIEGR	4	35.7113	0.769626	386.953
SL11B_061668	GVWNFNKLWDGIEGR2	GVWNFNKLWDGIEGR	2	89.7529	1.15603	895.952
SL11B_061668	GVWNFNKLWDGIEGR3	GVWNFNKLWDGIEGR	3	89.7529	0.863715	597.637
SL11B_061668	GVWNFNKLWDGIEGR4	GVWNFNKLWDGIEGR	4	89.7529	0.802222	448.48
SL11B_061669	GWQSKNSDAYGIEGR2	GWQSKNSDAYGIEGR	2	5.0655	1.0968	834.392
SL11B_061669	GWQSKNSDAYGIEGR3	GWQSKNSDAYGIEGR	3	5.0655	0.843699	556.597
SL11B_061669	GWQSKNSDAYGIEGR4	GWQSKNSDAYGIEGR	4	5.0655	0.792347	417.7
SL11B_061670	GYVWSQRQLQGIEGR2	GYVWSQRQLQGIEGR	2	37.3692	1.16042	888.961
SL11B_061670	GYVWSQRQLQGIEGR3	GYVWSQRQLQGIEGR	3	37.3692	0.850618	592.976
SL11B_061670	GYVWSQRQLQGIEGR4	GYVWSQRQLQGIEGR	4	37.3692	0.797841	444.984
SL11B_061671	GIQWHVYPTAGIEGR2	GIQWHVYPTAGIEGR	2	43.7474	1.11011	842.434
SL11B_061671	GIQWHVYPTAGIEGR3	GIQWHVYPTAGIEGR	3	43.7474	0.846814	561.958
SL11B_061671	GIQWHVYPTAGIEGR4	GIQWHVYPTAGIEGR	4	43.7474	0.805638	421.721
SL11B_061672	GLKVWTHGDYGIEGR2	GLKVWTHGDYGIEGR	2	26.9808	1.12429	844.431
SL11B_061672	GLKVWTHGDYGIEGR3	GLKVWTHGDYGIEGR	3	26.9808	0.862499	563.29
SL11B_061672	GLKVWTHGDYGIEGR4	GLKVWTHGDYGIEGR	4	26.9808	0.80126	422.719
SL11B_061673	GNQLLDNHWQGIEGR2	GNQLLDNHWQGIEGR	2	38.5952	1.12502	868.927
SL11B_061673	GNQLLDNHWQGIEGR3	GNQLLDNHWQGIEGR	3	38.5952	0.845994	579.62
SL11B_061673	GNQLLDNHWQGIEGR4	GNQLLDNHWQGIEGR	4	38.5952	0.79011	434.967
SL11B_061674	GNSYSNMKWWGIEGR2	GNSYSNMKWWGIEGR	2	55.3857	1.13994	892.912
SL11B_061674	GNSYSNMKWWGIEGR3	GNSYSNMKWWGIEGR	3	55.3857	0.865019	595.611
SL11B_061674	GNSYSNMKWWGIEGR4	GNSYSNMKWWGIEGR	4	55.3857	0.790039	446.96
SL11B_061675	GNWPHALMVKGIEGR2	GNWPHALMVKGIEGR	2	40.4572	1.12439	832.938
SL11B_061675	GNWPHALMVKGIEGR3	GNWPHALMVKGIEGR	3	40.4572	0.885075	555.628
SL11B_061675	GNWPHALMVKGIEGR4	GNWPHALMVKGIEGR	4	40.4572	0.79881	416.973
SL11B_061676	GRIYNGITQWGIEGR2	GRIYNGITQWGIEGR	2	47.1525	1.11802	860.45
SL11B_061676	GRIYNGITQWGIEGR3	GRIYNGITQWGIEGR	3	47.1525	0.839125	573.969
SL11B_061676	GRIYNGITQWGIEGR4	GRIYNGITQWGIEGR	4	47.1525	0.795549	430.729
SL11B_061677	GVVGNLKDKRGIEGR2	GVVGNLKDKRGIEGR	2	-19.1318	1.10043	799.46
SL11B_061677	GVVGNLKDKRGIEGR3	GVVGNLKDKRGIEGR	3	-19.1318	0.852827	533.309
SL11B_061677	GVVGNLKDKRGIEGR4	GVVGNLKDKRGIEGR	4	-19.1318	0.769578	400.234
SL11B_061678	GWKIAPSGDMGIEGR2	GWKIAPSGDMGIEGR	2	37.1058	1.07742	787.393
SL11B_061678	GWKIAPSGDMGIEGR3	GWKIAPSGDMGIEGR	3	37.1058	0.819996	525.265
SL11B_061678	GWKIAPSGDMGIEGR4	GWKIAPSGDMGIEGR	4	37.1058	0.786415	394.2
SL11B_061679	GDHRHVKWDFGIEGR2	GDHRHVKWDFGIEGR	2	16.4398	1.13605	904.951
SL11B_061679	GDHRHVKWDFGIEGR3	GDHRHVKWDFGIEGR	3	16.4398	0.882944	603.636
SL11B_061679	GDHRHVKWDFGIEGR4	GDHRHVKWDFGIEGR	4	16.4398	0.795407	452.979
SL11B_061680	GEHQGSTWSPGIEGR2	GEHQGSTWSPGIEGR	2	4.35771	1.05458	799.371
SL11B_061680	GEHQGSTWSPGIEGR3	GEHQGSTWSPGIEGR	3	4.35771	0.805718	533.25
SL11B_061680	GEHQGSTWSPGIEGR4	GEHQGSTWSPGIEGR	4	4.35771	0.776462	400.189
SL11B_061681	GIHAEFNLELGIEGR2	GIHAEFNLELGIEGR	2	61.2056	1.10393	827.931
SL11B_061681	GIHAEFNLELGIEGR3	GIHAEFNLELGIEGR	3	61.2056	0.837837	552.29
SL11B_061681	GIHAEFNLELGIEGR4	GIHAEFNLELGIEGR	4	61.2056	0.79555	414.469
SL11B_061682	GRHAEHLMEWGIEGR2	GRHAEHLMEWGIEGR	2	21.9371	1.13809	889.431
SL11B_061682	GRHAEHLMEWGIEGR3	GRHAEHLMEWGIEGR	3	21.9371	0.86642	593.29
SL11B_061682	GRHAEHLMEWGIEGR4	GRHAEHLMEWGIEGR	4	21.9371	0.800667	445.219
SL11B_061683	GWGVAFLDKVGIEGR2	GWGVAFLDKVGIEGR	2	76.4825	1.13506	802.433
SL11B_061683	GWGVAFLDKVGIEGR3	GWGVAFLDKVGIEGR	3	76.4825	0.860181	535.291
SL11B_061683	GWGVAFLDKVGIEGR4	GWGVAFLDKVGIEGR	4	76.4825	0.779622	401.72
SL11B_061684	GHQSWQKFAMGIEGR2	GHQSWQKFAMGIEGR	2	37.999	1.12836	866.423
SL11B_061684	GHQSWQKFAMGIEGR3	GHQSWQKFAMGIEGR	3	37.999	0.864767	577.951
SL11B_061684	GHQSWQKFAMGIEGR4	GHQSWQKFAMGIEGR	4	37.999	0.792241	433.715
SL11B_061685	GHWHIEMHFWGIEGR2	GHWHIEMHFWGIEGR	2	55.5441	1.16779	946.444
SL11B_061685	GHWHIEMHFWGIEGR3	GHWHIEMHFWGIEGR	3	55.5441	0.891078	631.298
SL11B_061685	GHWHIEMHFWGIEGR4	GHWHIEMHFWGIEGR	4	55.5441	0.820501	473.726
SL11B_061686	GFQTTRWFYPGIEGR2	GFQTTRWFYPGIEGR	2	61.5725	1.16543	907.952
SL11B_061686	GFQTTRWFYPGIEGR3	GFQTTRWFYPGIEGR	3	61.5725	0.865635	605.637
SL11B_061686	GFQTTRWFYPGIEGR4	GFQTTRWFYPGIEGR	4	61.5725	0.814694	454.48
SL11B_061687	GDPIGLFSDLGIEGR2	GDPIGLFSDLGIEGR	2	99.8913	1.06984	773.399
SL11B_061687	GDPIGLFSDLGIEGR3	GDPIGLFSDLGIEGR	3	99.8913	0.850782	515.935
SL11B_061687	GDPIGLFSDLGIEGR4	GDPIGLFSDLGIEGR	4	99.8913	0.756079	387.203
SL11B_061688	GHVVQKMFPAGIEGR2	GHVVQKMFPAGIEGR	2	24.4288	1.10095	813.433
SL11B_061688	GHVVQKMFPAGIEGR3	GHVVQKMFPAGIEGR	3	24.4288	0.838925	542.624
SL11B_061688	GHVVQKMFPAGIEGR4	GHVVQKMFPAGIEGR	4	24.4288	0.785964	407.22
SL11B_061689	GDAPWVEAWHGIEGR2	GDAPWVEAWHGIEGR	2	66.256	1.12968	840.4
SL11B_061689	GDAPWVEAWHGIEGR3	GDAPWVEAWHGIEGR	3	66.256	0.872885	560.602
SL11B_061689	GDAPWVEAWHGIEGR4	GDAPWVEAWHGIEGR	4	66.256	0.77511	420.704
SL11B_061690	GNQNHGWSFVGIEGR2	GNQNHGWSFVGIEGR	2	41.3291	1.08474	829.395
SL11B_061690	GNQNHGWSFVGIEGR3	GNQNHGWSFVGIEGR	3	41.3291	0.827702	553.266
SL11B_061690	GNQNHGWSFVGIEGR4	GNQNHGWSFVGIEGR	4	41.3291	0.786663	415.201
SL11B_061691	GFSHKTWIPWGIEGR2	GFSHKTWIPWGIEGR	2	57.4527	1.14026	885.957
SL11B_061691	GFSHKTWIPWGIEGR3	GFSHKTWIPWGIEGR	3	57.4527	0.854951	590.974
SL11B_061691	GFSHKTWIPWGIEGR4	GFSHKTWIPWGIEGR	4	57.4527	0.808864	443.482
SL11B_061692	GQGLMNDYSDGIEGR2	GQGLMNDYSDGIEGR	2	35.9308	1.07146	806.357
SL11B_061692	GQGLMNDYSDGIEGR3	GQGLMNDYSDGIEGR	3	35.9308	0.848455	537.907
SL11B_061692	GQGLMNDYSDGIEGR4	GQGLMNDYSDGIEGR	4	35.9308	0.767392	403.682
SL11B_061694	GWVIDHIWLHGIEGR2	GWVIDHIWLHGIEGR	2	74.3701	1.18674	894.471
SL11B_061694	GWVIDHIWLHGIEGR3	GWVIDHIWLHGIEGR	3	74.3701	0.907235	596.65
SL11B_061694	GWVIDHIWLHGIEGR4	GWVIDHIWLHGIEGR	4	74.3701	0.813739	447.739
SL11B_061695	GYFAYTAVLDGIEGR2	GYFAYTAVLDGIEGR	2	92.1957	1.10144	816.407
SL11B_061695	GYFAYTAVLDGIEGR3	GYFAYTAVLDGIEGR	3	92.1957	0.891768	544.607
SL11B_061695	GYFAYTAVLDGIEGR4	GYFAYTAVLDGIEGR	4	92.1957	0.788115	408.707
SL11B_061696	GAFTTYNFHRGIEGR2	GAFTTYNFHRGIEGR	2	20.2323	1.14264	863.426
SL11B_061696	GAFTTYNFHRGIEGR3	GAFTTYNFHRGIEGR	3	20.2323	0.866638	575.953
SL11B_061696	GAFTTYNFHRGIEGR4	GAFTTYNFHRGIEGR	4	20.2323	0.787003	432.217
SL11B_061697	GNSSENGDYNGIEGR2	GNSSENGDYNGIEGR	2	-5.60818	1.02956	784.832
SL11B_061697	GNSSENGDYNGIEGR3	GNSSENGDYNGIEGR	3	-5.60818	0.826937	523.557
SL11B_061697	GNSSENGDYNGIEGR4	GNSSENGDYNGIEGR	4	-5.60818	0.764136	392.92
SL11B_061698	GPNARPMSSRGIEGR2	GPNARPMSSRGIEGR	2	-22.6335	1.06476	792.905
SL11B_061698	GPNARPMSSRGIEGR3	GPNARPMSSRGIEGR	3	-22.6335	0.843292	528.939
SL11B_061698	GPNARPMSSRGIEGR4	GPNARPMSSRGIEGR	4	-22.6335	0.782023	396.956
SL11B_061699	GREQDTIISSGIEGR2	GREQDTIISSGIEGR	2	14.7255	1.08129	809.413
SL11B_061699	GREQDTIISSGIEGR3	GREQDTIISSGIEGR	3	14.7255	0.833329	539.944
SL11B_061699	GREQDTIISSGIEGR4	GREQDTIISSGIEGR	4	14.7255	0.781148	405.21
SL11B_061701	GRLMGHYTILGIEGR2	GRLMGHYTILGIEGR	2	39.3509	1.12907	836.951
SL11B_061701	GRLMGHYTILGIEGR3	GRLMGHYTILGIEGR	3	39.3509	0.85599	558.303
SL11B_061701	GRLMGHYTILGIEGR4	GRLMGHYTILGIEGR	4	39.3509	0.794492	418.979
SL11B_061702	GTAGTPVWVAGIEGR2	GTAGTPVWVAGIEGR	2	51.6086	1.02317	735.889
SL11B_061702	GTAGTPVWVAGIEGR3	GTAGTPVWVAGIEGR	3	51.6086	0.844048	490.928
SL11B_061702	GTAGTPVWVAGIEGR4	GTAGTPVWVAGIEGR	4	51.6086	0.757085	368.448
SL11B_061703	GDHRIKPYTRGIEGR2	GDHRIKPYTRGIEGR	2	-24.8012	1.11396	877.974
SL11B_061703	GDHRIKPYTRGIEGR3	GDHRIKPYTRGIEGR	3	-24.8012	0.887136	585.652
SL11B_061703	GDHRIKPYTRGIEGR4	GDHRIKPYTRGIEGR	4	-24.8012	0.803885	439.491
SL11B_061704	GEAPRPLGTPGIEGR2	GEAPRPLGTPGIEGR	2	8.93645	1.04519	753.905
SL11B_061704	GEAPRPLGTPGIEGR3	GEAPRPLGTPGIEGR	3	8.93645	0.800213	502.939
SL11B_061704	GEAPRPLGTPGIEGR4	GEAPRPLGTPGIEGR	4	8.93645	0.774383	377.456
SL11B_061705	GEIAPKNKELGIEGR2	GEIAPKNKELGIEGR	2	-4.91053	1.1018	805.947
SL11B_061705	GEIAPKNKELGIEGR3	GEIAPKNKELGIEGR	3	-4.91053	0.860491	537.634
SL11B_061705	GEIAPKNKELGIEGR4	GEIAPKNKELGIEGR	4	-4.91053	0.789371	403.477
SL11B_061706	GESWGWVDRYGIEGR2	GESWGWVDRYGIEGR	2	55.8518	1.14711	883.916
SL11B_061706	GESWGWVDRYGIEGR3	GESWGWVDRYGIEGR	3	55.8518	0.851361	589.613
SL11B_061706	GESWGWVDRYGIEGR4	GESWGWVDRYGIEGR	4	55.8518	0.782315	442.462
SL11B_061707	GFFNATNIQRGIEGR2	GFFNATNIQRGIEGR	2	45.195	1.14877	840.434
SL11B_061707	GFFNATNIQRGIEGR3	GFFNATNIQRGIEGR	3	45.195	0.859327	560.625
SL11B_061707	GFFNATNIQRGIEGR4	GFFNATNIQRGIEGR	4	45.195	0.784072	420.721
SL11B_061708	GNIHRGGPDLGIEGR2	GNIHRGGPDLGIEGR	2	-2.81996	1.0581	774.405
SL11B_061708	GNIHRGGPDLGIEGR3	GNIHRGGPDLGIEGR	3	-2.81996	0.814806	516.606
SL11B_061708	GNIHRGGPDLGIEGR4	GNIHRGGPDLGIEGR	4	-2.81996	0.765347	387.706
SL11B_061709	GPPLGRNGDLGIEGR2	GPPLGRNGDLGIEGR	2	13.9279	1.04936	754.402
SL11B_061709	GPPLGRNGDLGIEGR3	GPPLGRNGDLGIEGR	3	13.9279	0.809683	503.271
SL11B_061709	GPPLGRNGDLGIEGR4	GPPLGRNGDLGIEGR	4	13.9279	0.759957	377.705
SL11B_061710	GSFGLIDTTLGIEGR2	GSFGLIDTTLGIEGR	2	79.6407	1.07118	768.407
SL11B_061710	GSFGLIDTTLGIEGR3	GSFGLIDTTLGIEGR	3	79.6407	0.853131	512.607
SL11B_061710	GSFGLIDTTLGIEGR4	GSFGLIDTTLGIEGR	4	79.6407	0.761415	384.707
SL11B_061711	GSGHLFFHKAGIEGR2	GSGHLFFHKAGIEGR	2	1.93534	1.1025	806.921
SL11B_061711	GSGHLFFHKAGIEGR3	GSGHLFFHKAGIEGR	3	1.93534	0.859487	538.283
SL11B_061711	GSGHLFFHKAGIEGR4	GSGHLFFHKAGIEGR	4	1.93534	0.783224	403.964
SL11B_061712	GSGKEYPKKWGIEGR2	GSGKEYPKKWGIEGR	2	-6.05032	1.10651	846.447
SL11B_061712	GSGKEYPKKWGIEGR3	GSGKEYPKKWGIEGR	3	-6.05032	0.885034	564.634
SL11B_061712	GSGKEYPKKWGIEGR4	GSGKEYPKKWGIEGR	4	-6.05032	0.789754	423.727
SL11B_061713	GVAWHGLVWWGIEGR2	GVAWHGLVWWGIEGR	2	90.199	1.12058	861.947
SL11B_061713	GVAWHGLVWWGIEGR3	GVAWHGLVWWGIEGR	3	90.199	0.840466	574.967
SL11B_061713	GVAWHGLVWWGIEGR4	GVAWHGLVWWGIEGR	4	90.199	0.798992	431.477
SL11B_061714	GVLFYGEIQHGIEGR2	GVLFYGEIQHGIEGR	2	53.9485	1.15106	837.934
SL11B_061714	GVLFYGEIQHGIEGR3	GVLFYGEIQHGIEGR	3	53.9485	0.874686	558.958
SL11B_061714	GVLFYGEIQHGIEGR4	GVLFYGEIQHGIEGR	4	53.9485	0.790721	419.47
SL11B_061715	GYMMDMREPPGIEGR2	GYMMDMREPPGIEGR	2	34.3158	1.12466	869.889
SL11B_061715	GYMMDMREPPGIEGR3	GYMMDMREPPGIEGR	3	34.3158	0.83307	580.262
SL11B_061715	GYMMDMREPPGIEGR4	GYMMDMREPPGIEGR	4	34.3158	0.798952	435.448
SL11B_061716	GAIMRLKDMAGIEGR2	GAIMRLKDMAGIEGR	2	39.1765	1.11933	809.432
SL11B_061716	GAIMRLKDMAGIEGR3	GAIMRLKDMAGIEGR	3	39.1765	0.854587	539.957
SL11B_061716	GAIMRLKDMAGIEGR4	GAIMRLKDMAGIEGR	4	39.1765	0.779429	405.22
SL11B_061717	GFIEQKDKMTGIEGR2	GFIEQKDKMTGIEGR	2	8.7646	1.1358	854.938
SL11B_061717	GFIEQKDKMTGIEGR3	GFIEQKDKMTGIEGR	3	8.7646	0.872214	570.294
SL11B_061717	GFIEQKDKMTGIEGR4	GFIEQKDKMTGIEGR	4	8.7646	0.791935	427.973
SL11B_061718	GGSDYDDDPGGIEGR2	GGSDYDDDPGGIEGR	2	2.21171	1.01613	755.308
SL11B_061718	GGSDYDDDPGGIEGR3	GGSDYDDDPGGIEGR	3	2.21171	0.821843	503.874
SL11B_061718	GGSDYDDDPGGIEGR4	GGSDYDDDPGGIEGR	4	2.21171	0.748356	378.158
SL11B_061719	GHQQPLAESLGIEGR2	GHQQPLAESLGIEGR	2	23.4547	1.07931	796.413
SL11B_061719	GHQQPLAESLGIEGR3	GHQQPLAESLGIEGR	3	23.4547	0.826249	531.278
SL11B_061719	GHQQPLAESLGIEGR4	GHQQPLAESLGIEGR	4	23.4547	0.782598	398.71
SL11B_061720	GKLRMPTAQDGIEGR2	GKLRMPTAQDGIEGR	2	6.9248	1.08647	814.931
SL11B_061720	GKLRMPTAQDGIEGR3	GKLRMPTAQDGIEGR	3	6.9248	0.823776	543.623
SL11B_061720	GKLRMPTAQDGIEGR4	GKLRMPTAQDGIEGR	4	6.9248	0.780657	407.969
SL11B_061721	GLYYMSAARQGIEGR2	GLYYMSAARQGIEGR	2	30.2429	1.14877	836.417
SL11B_061721	GLYYMSAARQGIEGR3	GLYYMSAARQGIEGR	3	30.2429	0.871594	557.947
SL11B_061721	GLYYMSAARQGIEGR4	GLYYMSAARQGIEGR	4	30.2429	0.790245	418.712
SL11B_061722	GMRWPAIDYIGIEGR2	GMRWPAIDYIGIEGR	2	75.454	1.12335	867.443
SL11B_061722	GMRWPAIDYIGIEGR3	GMRWPAIDYIGIEGR	3	75.454	0.848986	578.631
SL11B_061722	GMRWPAIDYIGIEGR4	GMRWPAIDYIGIEGR	4	75.454	0.800487	434.225
SL11B_061723	GPGIWYDQYGGIEGR2	GPGIWYDQYGGIEGR	2	59.2756	1.08835	834.394
SL11B_061723	GPGIWYDQYGGIEGR3	GPGIWYDQYGGIEGR	3	59.2756	0.864301	556.599
SL11B_061723	GPGIWYDQYGGIEGR4	GPGIWYDQYGGIEGR	4	59.2756	0.773443	417.701
SL11B_061724	GSAHVSSTLMGIEGR2	GSAHVSSTLMGIEGR	2	22.9215	1.04868	751.375
SL11B_061724	GSAHVSSTLMGIEGR3	GSAHVSSTLMGIEGR	3	22.9215	0.814857	501.252
SL11B_061724	GSAHVSSTLMGIEGR4	GSAHVSSTLMGIEGR	4	22.9215	0.769329	376.191
SL11B_061725	GVAGYWWNVMGIEGR2	GVAGYWWNVMGIEGR	2	102.763	1.09822	847.909
SL11B_061725	GVAGYWWNVMGIEGR3	GVAGYWWNVMGIEGR	3	102.763	0.873518	565.608
SL11B_061725	GVAGYWWNVMGIEGR4	GVAGYWWNVMGIEGR	4	102.763	0.78001	424.458
SL11B_061726	GVTLHGFGDSGIEGR2	GVTLHGFGDSGIEGR	2	29.3501	1.04949	751.373
SL11B_061726	GVTLHGFGDSGIEGR3	GVTLHGFGDSGIEGR	3	29.3501	0.808404	501.251
SL11B_061726	GVTLHGFGDSGIEGR4	GVTLHGFGDSGIEGR	4	29.3501	0.772485	376.19
SL11B_061727	GYNYKARFPSGIEGR2	GYNYKARFPSGIEGR	2	16.3727	1.1339	857.937
SL11B_061727	GYNYKARFPSGIEGR3	GYNYKARFPSGIEGR	3	16.3727	0.862606	572.293
SL11B_061727	GYNYKARFPSGIEGR4	GYNYKARFPSGIEGR	4	16.3727	0.802557	429.472
SL11B_061728	GYQTYGGSDTGIEGR2	GYQTYGGSDTGIEGR	2	5.73243	1.04681	780.85
SL11B_061728	GYQTYGGSDTGIEGR3	GYQTYGGSDTGIEGR	3	5.73243	0.865205	520.902
SL11B_061728	GYQTYGGSDTGIEGR4	GYQTYGGSDTGIEGR	4	5.73243	0.774605	390.929
SL11B_061729	GYTENLTVTIGIEGR2	GYTENLTVTIGIEGR	2	57.883	1.08551	811.923
SL11B_061729	GYTENLTVTIGIEGR3	GYTENLTVTIGIEGR	3	57.883	0.88272	541.618
SL11B_061729	GYTENLTVTIGIEGR4	GYTENLTVTIGIEGR	4	57.883	0.786617	406.465
SL11B_061730	GADYELIQAWGIEGR2	GADYELIQAWGIEGR	2	83.5703	1.10147	839.415
SL11B_061730	GADYELIQAWGIEGR3	GADYELIQAWGIEGR	3	83.5703	0.879416	559.946
SL11B_061730	GADYELIQAWGIEGR4	GADYELIQAWGIEGR	4	83.5703	0.782265	420.211
SL11B_061731	GATPHFNRWHGIEGR2	GATPHFNRWHGIEGR	2	5.51503	1.09647	867.932
SL11B_061731	GATPHFNRWHGIEGR3	GATPHFNRWHGIEGR	3	5.51503	0.871311	578.957
SL11B_061731	GATPHFNRWHGIEGR4	GATPHFNRWHGIEGR	4	5.51503	0.790336	434.47
SL11B_061732	GDGSHFYHVIGIEGR2	GDGSHFYHVIGIEGR	2	24.8377	1.10407	822.4
SL11B_061732	GDGSHFYHVIGIEGR3	GDGSHFYHVIGIEGR	3	24.8377	0.853144	548.602
SL11B_061732	GDGSHFYHVIGIEGR4	GDGSHFYHVIGIEGR	4	24.8377	0.786843	411.704
SL11B_061733	GDHYMVWHRVGIEGR2	GDHYMVWHRVGIEGR	2	18.4483	1.15052	906.442
SL11B_061733	GDHYMVWHRVGIEGR3	GDHYMVWHRVGIEGR	3	18.4483	0.890552	604.63
SL11B_061733	GDHYMVWHRVGIEGR4	GDHYMVWHRVGIEGR	4	18.4483	0.801811	453.724
SL11B_061734	GDNLEQAHPEGIEGR2	GDNLEQAHPEGIEGR	2	-2.39661	1.07907	811.382
SL11B_061734	GDNLEQAHPEGIEGR3	GDNLEQAHPEGIEGR	3	-2.39661	0.859186	541.257
SL11B_061734	GDNLEQAHPEGIEGR4	GDNLEQAHPEGIEGR	4	-2.39661	0.781339	406.195
SL11B_061735	GEKVDQLVDRGIEGR2	GEKVDQLVDRGIEGR	2	14.3602	1.1083	835.945
SL11B_061735	GEKVDQLVDRGIEGR3	GEKVDQLVDRGIEGR	3	14.3602	0.865869	557.632
SL11B_061735	GEKVDQLVDRGIEGR4	GEKVDQLVDRGIEGR	4	14.3602	0.782656	418.476
SL11B_061736	GGIEDGYIPPGIEGR2	GGIEDGYIPPGIEGR	2	43.6233	1.04571	765.383
SL11B_061736	GGIEDGYIPPGIEGR3	GGIEDGYIPPGIEGR	3	43.6233	0.832184	510.591
SL11B_061736	GGIEDGYIPPGIEGR4	GGIEDGYIPPGIEGR	4	43.6233	0.76923	383.195
SL11B_061737	GGPNEDFVNQGIEGR2	GGPNEDFVNQGIEGR	2	28.1419	1.05364	794.871
SL11B_061737	GGPNEDFVNQGIEGR3	GGPNEDFVNQGIEGR	3	28.1419	0.84732	530.25
SL11B_061737	GGPNEDFVNQGIEGR4	GGPNEDFVNQGIEGR	4	28.1419	0.76142	397.939
SL11B_061738	GGTMALDAYNGIEGR2	GGTMALDAYNGIEGR	2	42.499	1.05275	762.859
SL11B_061738	GGTMALDAYNGIEGR3	GGTMALDAYNGIEGR	3	42.499	0.848672	508.909
SL11B_061738	GGTMALDAYNGIEGR4	GGTMALDAYNGIEGR	4	42.499	0.758172	381.933
SL11B_061739	GIYQTYIVLAGIEGR2	GIYQTYIVLAGIEGR	2	89.4605	1.10906	826.954
SL11B_061739	GIYQTYIVLAGIEGR3	GIYQTYIVLAGIEGR	3	89.4605	0.896686	551.638
SL11B_061739	GIYQTYIVLAGIEGR4	GIYQTYIVLAGIEGR	4	89.4605	0.796054	413.981
SL11B_061740	GKLFQRIFQSGIEGR2	GKLFQRIFQSGIEGR	2	54.0923	1.14243	868.484
SL11B_061740	GKLFQRIFQSGIEGR3	GKLFQRIFQSGIEGR	3	54.0923	0.860698	579.325
SL11B_061740	GKLFQRIFQSGIEGR4	GKLFQRIFQSGIEGR	4	54.0923	0.796696	434.745
SL11B_061741	GKMQVFTGVRGIEGR2	GKMQVFTGVRGIEGR	2	24.3833	1.11278	817.943
SL11B_061741	GKMQVFTGVRGIEGR3	GKMQVFTGVRGIEGR	3	24.3833	0.88041	545.631
SL11B_061741	GKMQVFTGVRGIEGR4	GKMQVFTGVRGIEGR	4	24.3833	0.781778	409.475
SL11B_061742	GLDIYGVRFNGIEGR2	GLDIYGVRFNGIEGR	2	62.2363	1.14699	833.439
SL11B_061742	GLDIYGVRFNGIEGR3	GLDIYGVRFNGIEGR	3	62.2363	0.861213	555.962
SL11B_061742	GLDIYGVRFNGIEGR4	GLDIYGVRFNGIEGR	4	62.2363	0.788819	417.223
SL11B_061743	GMLSIFPGTNGIEGR2	GMLSIFPGTNGIEGR	2	75.5771	1.06222	774.896
SL11B_061743	GMLSIFPGTNGIEGR3	GMLSIFPGTNGIEGR	3	75.5771	0.855754	516.933
SL11B_061743	GMLSIFPGTNGIEGR4	GMLSIFPGTNGIEGR	4	75.5771	0.771558	387.951
SL11B_061744	GNSSQAGLMEGIEGR2	GNSSQAGLMEGIEGR	2	31.6498	1.02999	753.354
SL11B_061744	GNSSQAGLMEGIEGR3	GNSSQAGLMEGIEGR	3	31.6498	0.840797	502.572
SL11B_061744	GNSSQAGLMEGIEGR4	GNSSQAGLMEGIEGR	4	31.6498	0.754552	377.181
SL11B_061745	GPIQFHVNYTGIEGR2	GPIQFHVNYTGIEGR	2	41.8577	1.11233	844.431
SL11B_061745	GPIQFHVNYTGIEGR3	GPIQFHVNYTGIEGR	3	41.8577	0.844939	563.29
SL11B_061745	GPIQFHVNYTGIEGR4	GPIQFHVNYTGIEGR	4	41.8577	0.795486	422.719
SL11B_061746	GRQYQGFMGIGIEGR2	GRQYQGFMGIGIEGR	2	43.7034	1.10099	834.917
SL11B_061746	GRQYQGFMGIGIEGR3	GRQYQGFMGIGIEGR	3	43.7034	0.84401	556.947
SL11B_061746	GRQYQGFMGIGIEGR4	GRQYQGFMGIGIEGR	4	43.7034	0.790601	417.962
SL11B_061747	GRSYRGPWAEGIEGR2	GRSYRGPWAEGIEGR	2	17.6759	1.10184	845.924
SL11B_061747	GRSYRGPWAEGIEGR3	GRSYRGPWAEGIEGR	3	17.6759	0.835629	564.285
SL11B_061747	GRSYRGPWAEGIEGR4	GRSYRGPWAEGIEGR	4	17.6759	0.791192	423.466
SL11B_061748	GSEPYISWGNGIEGR2	GSEPYISWGNGIEGR	2	54.0667	1.07733	811.384
SL11B_061748	GSEPYISWGNGIEGR3	GSEPYISWGNGIEGR	3	54.0667	0.865874	541.258
SL11B_061748	GSEPYISWGNGIEGR4	GSEPYISWGNGIEGR	4	54.0667	0.77144	406.196
SL11B_061749	GSNWYNWKYKGIEGR2	GSNWYNWKYKGIEGR	2	38.34	1.15813	929.455
SL11B_061749	GSNWYNWKYKGIEGR3	GSNWYNWKYKGIEGR	3	38.34	0.897687	619.973
SL11B_061749	GSNWYNWKYKGIEGR4	GSNWYNWKYKGIEGR	4	38.34	0.795377	465.231
SL11B_061750	GTRFPQIQEHGIEGR2	GTRFPQIQEHGIEGR	2	11.2154	1.10932	862.945
SL11B_061750	GTRFPQIQEHGIEGR3	GTRFPQIQEHGIEGR	3	11.2154	0.877661	575.632
SL11B_061750	GTRFPQIQEHGIEGR4	GTRFPQIQEHGIEGR	4	11.2154	0.805682	431.976
SL11B_061751	GVILAIKAEIGIEGR2	GVILAIKAEIGIEGR	2	65.0683	1.13363	769.967
SL11B_061751	GVILAIKAEIGIEGR3	GVILAIKAEIGIEGR	3	65.0683	0.860303	513.647
SL11B_061751	GVILAIKAEIGIEGR4	GVILAIKAEIGIEGR	4	65.0683	0.785829	385.487
SL11B_061752	GWHQVYVANTGIEGR2	GWHQVYVANTGIEGR	2	24.106	1.10751	843.921
SL11B_061752	GWHQVYVANTGIEGR3	GWHQVYVANTGIEGR	3	24.106	0.847311	562.95
SL11B_061752	GWHQVYVANTGIEGR4	GWHQVYVANTGIEGR	4	24.106	0.802381	422.464
SL11B_061753	GANTKVVFWYGIEGR2	GANTKVVFWYGIEGR	2	60.7808	1.11792	848.944
SL11B_061753	GANTKVVFWYGIEGR3	GANTKVVFWYGIEGR	3	60.7808	0.849529	566.298
SL11B_061753	GANTKVVFWYGIEGR4	GANTKVVFWYGIEGR	4	60.7808	0.798452	424.976
SL11B_061754	GDGDDVLPVPGIEGR2	GDGDDVLPVPGIEGR	2	52.8714	1.02853	748.373
SL11B_061754	GDGDDVLPVPGIEGR3	GDGDDVLPVPGIEGR	3	52.8714	0.838626	499.251
SL11B_061754	GDGDDVLPVPGIEGR4	GDGDDVLPVPGIEGR	4	52.8714	0.755247	374.69
SL11B_061755	GDQHMTYVDTGIEGR2	GDQHMTYVDTGIEGR	2	13.2629	1.09957	839.878
SL11B_061755	GDQHMTYVDTGIEGR3	GDQHMTYVDTGIEGR	3	13.2629	0.834128	560.255
SL11B_061755	GDQHMTYVDTGIEGR4	GDQHMTYVDTGIEGR	4	13.2629	0.790484	420.443
SL11B_061756	GDVSIGWPWVGIEGR2	GDVSIGWPWVGIEGR	2	99.5869	1.07815	814.415
SL11B_061756	GDVSIGWPWVGIEGR3	GDVSIGWPWVGIEGR	3	99.5869	0.860186	543.279
SL11B_061756	GDVSIGWPWVGIEGR4	GDVSIGWPWVGIEGR	4	99.5869	0.774705	407.711
SL11B_061757	GETRGNYKQMGIEGR2	GETRGNYKQMGIEGR	2	-14.8316	1.09393	848.415
SL11B_061757	GETRGNYKQMGIEGR3	GETRGNYKQMGIEGR	3	-14.8316	0.857712	565.946
SL11B_061757	GETRGNYKQMGIEGR4	GETRGNYKQMGIEGR	4	-14.8316	0.790382	424.711
SL11B_061758	GFFSHTYVIPGIEGR2	GFFSHTYVIPGIEGR	2	63.488	1.1194	840.431
SL11B_061758	GFFSHTYVIPGIEGR3	GFFSHTYVIPGIEGR	3	63.488	0.850995	560.623
SL11B_061758	GFFSHTYVIPGIEGR4	GFFSHTYVIPGIEGR	4	63.488	0.803846	420.719
SL11B_061759	GIRILDSNNWGIEGR2	GIRILDSNNWGIEGR	2	56.0216	1.11761	850.447
SL11B_061759	GIRILDSNNWGIEGR3	GIRILDSNNWGIEGR	3	56.0216	0.841252	567.301
SL11B_061759	GIRILDSNNWGIEGR4	GIRILDSNNWGIEGR	4	56.0216	0.801545	425.727
SL11B_061760	GKFWFHYWPTGIEGR2	GKFWFHYWPTGIEGR	2	69.5524	1.16651	940.965
SL11B_061760	GKFWFHYWPTGIEGR3	GKFWFHYWPTGIEGR	3	69.5524	0.871531	627.646
SL11B_061760	GKFWFHYWPTGIEGR4	GKFWFHYWPTGIEGR	4	69.5524	0.815297	470.986
SL11B_061761	GKLAEWHNVPGIEGR2	GKLAEWHNVPGIEGR	2	21.2699	1.10056	831.939
SL11B_061761	GKLAEWHNVPGIEGR3	GKLAEWHNVPGIEGR	3	21.2699	0.842688	554.962
SL11B_061761	GKLAEWHNVPGIEGR4	GKLAEWHNVPGIEGR	4	21.2699	0.791207	416.473
SL11B_061762	GLVPERINMIGIEGR2	GLVPERINMIGIEGR	2	53.7653	1.12359	827.459
SL11B_061762	GLVPERINMIGIEGR3	GLVPERINMIGIEGR	3	53.7653	0.841407	551.975
SL11B_061762	GLVPERINMIGIEGR4	GLVPERINMIGIEGR	4	53.7653	0.793018	414.233
SL11B_061763	GMHVVNGAHAGIEGR2	GMHVVNGAHAGIEGR	2	-12.5803	1.06102	752.875
SL11B_061763	GMHVVNGAHAGIEGR3	GMHVVNGAHAGIEGR	3	-12.5803	0.858926	502.253
SL11B_061763	GMHVVNGAHAGIEGR4	GMHVVNGAHAGIEGR	4	-12.5803	0.782631	376.941
SL11B_061764	GMVSRIGNPRGIEGR2	GMVSRIGNPRGIEGR	2	3.34388	1.08902	799.931
SL11B_061764	GMVSRIGNPRGIEGR3	GMVSRIGNPRGIEGR	3	3.34388	0.856359	533.623
SL11B_061764	GMVSRIGNPRGIEGR4	GMVSRIGNPRGIEGR	4	3.34388	0.794041	400.469
SL11B_061765	GQNSFAAVEVGIEGR2	GQNSFAAVEVGIEGR	2	47.7042	1.05027	767.386
SL11B_061765	GQNSFAAVEVGIEGR3	GQNSFAAVEVGIEGR	3	47.7042	0.871812	511.927
SL11B_061765	GQNSFAAVEVGIEGR4	GQNSFAAVEVGIEGR	4	47.7042	0.767373	384.197
SL11B_061766	GRDMNYMRMLGIEGR2	GRDMNYMRMLGIEGR	2	46.6311	1.14488	899.929
SL11B_061766	GRDMNYMRMLGIEGR3	GRDMNYMRMLGIEGR	3	46.6311	0.881934	600.288
SL11B_061766	GRDMNYMRMLGIEGR4	GRDMNYMRMLGIEGR	4	46.6311	0.79445	450.468
SL11B_061767	GRNDWTYGQRGIEGR2	GRNDWTYGQRGIEGR	2	2.6481	1.1089	882.93
SL11B_061767	GRNDWTYGQRGIEGR3	GRNDWTYGQRGIEGR	3	2.6481	0.879379	588.956
SL11B_061767	GRNDWTYGQRGIEGR4	GRNDWTYGQRGIEGR	4	2.6481	0.789427	441.969
SL11B_061768	GSIATARNNGGIEGR2	GSIATARNNGGIEGR	2	-19.467	1.05657	736.882
SL11B_061768	GSIATARNNGGIEGR3	GSIATARNNGGIEGR	3	-19.467	0.798792	491.59
SL11B_061768	GSIATARNNGGIEGR4	GSIATARNNGGIEGR	4	-19.467	0.755476	368.945
SL11B_061769	GSIVISHDVSGIEGR2	GSIVISHDVSGIEGR	2	23.9352	1.08883	763.402
SL11B_061769	GSIVISHDVSGIEGR3	GSIVISHDVSGIEGR	3	23.9352	0.822821	509.27
SL11B_061769	GSIVISHDVSGIEGR4	GSIVISHDVSGIEGR	4	23.9352	0.770519	382.205
SL11B_061770	GSVNWHAFKNGIEGR2	GSVNWHAFKNGIEGR	2	22.4644	1.11709	836.421
SL11B_061770	GSVNWHAFKNGIEGR3	GSVNWHAFKNGIEGR	3	22.4644	0.862542	557.95
SL11B_061770	GSVNWHAFKNGIEGR4	GSVNWHAFKNGIEGR	4	22.4644	0.789451	418.714
SL11B_061771	GTAKIQMIQIGIEGR2	GTAKIQMIQIGIEGR	2	44.1019	1.10962	807.953
SL11B_061771	GTAKIQMIQIGIEGR3	GTAKIQMIQIGIEGR	3	44.1019	0.835518	538.971
SL11B_061771	GTAKIQMIQIGIEGR4	GTAKIQMIQIGIEGR	4	44.1019	0.783477	404.48
SL11B_061772	GTGFPMRGRNGIEGR2	GTGFPMRGRNGIEGR	2	-1.90509	1.08447	802.907
SL11B_061772	GTGFPMRGRNGIEGR3	GTGFPMRGRNGIEGR	3	-1.90509	0.83096	535.607
SL11B_061772	GTGFPMRGRNGIEGR4	GTGFPMRGRNGIEGR	4	-1.90509	0.765518	401.957
SL11B_061773	GTSRGMFNNTGIEGR2	GTSRGMFNNTGIEGR	2	8.42064	1.06684	798.881
SL11B_061773	GTSRGMFNNTGIEGR3	GTSRGMFNNTGIEGR	3	8.42064	0.813319	532.923
SL11B_061773	GTSRGMFNNTGIEGR4	GTSRGMFNNTGIEGR	4	8.42064	0.778103	399.944
SL11B_061774	GVMHWYMYNPGIEGR2	GVMHWYMYNPGIEGR	2	53.4474	1.14182	905.414
SL11B_061774	GVMHWYMYNPGIEGR3	GVMHWYMYNPGIEGR	3	53.4474	0.86093	603.945
SL11B_061774	GVMHWYMYNPGIEGR4	GVMHWYMYNPGIEGR	4	53.4474	0.814159	453.21
SL11B_061775	GYAGIQNFMKGIEGR2	GYAGIQNFMKGIEGR	2	67.5397	1.13915	820.914
SL11B_061775	GYAGIQNFMKGIEGR3	GYAGIQNFMKGIEGR	3	67.5397	0.863531	547.612
SL11B_061775	GYAGIQNFMKGIEGR4	GYAGIQNFMKGIEGR	4	67.5397	0.782554	410.961
SL11B_061776	GYEYWIIGADGIEGR2	GYEYWIIGADGIEGR	2	82.4976	1.10264	849.91
SL11B_061776	GYEYWIIGADGIEGR3	GYEYWIIGADGIEGR	3	82.4976	0.902273	566.942
SL11B_061776	GYEYWIIGADGIEGR4	GYEYWIIGADGIEGR	4	82.4976	0.790038	425.459
SL11B_061777	GAAQLAENDFGIEGR2	GAAQLAENDFGIEGR	2	41.8071	1.05448	774.376
SL11B_061777	GAAQLAENDFGIEGR3	GAAQLAENDFGIEGR	3	41.8071	0.840395	516.587
SL11B_061777	GAAQLAENDFGIEGR4	GAAQLAENDFGIEGR	4	41.8071	0.766743	387.692
SL11B_061778	GEHFWLLPPTGIEGR2	GEHFWLLPPTGIEGR	2	68.9992	1.12421	854.944
SL11B_061778	GEHFWLLPPTGIEGR3	GEHFWLLPPTGIEGR	3	68.9992	0.840327	570.298
SL11B_061778	GEHFWLLPPTGIEGR4	GEHFWLLPPTGIEGR	4	68.9992	0.800807	427.976
SL11B_061779	GEITHFRAAWGIEGR2	GEITHFRAAWGIEGR	2	37.7116	1.1322	850.437
SL11B_061779	GEITHFRAAWGIEGR3	GEITHFRAAWGIEGR	3	37.7116	0.850715	567.294
SL11B_061779	GEITHFRAAWGIEGR4	GEITHFRAAWGIEGR	4	37.7116	0.792269	425.722
SL11B_061780	GFETIGQQRRGIEGR2	GFETIGQQRRGIEGR	2	-2.51129	1.13634	852.45
SL11B_061780	GFETIGQQRRGIEGR3	GFETIGQQRRGIEGR	3	-2.51129	0.860767	568.636
SL11B_061780	GFETIGQQRRGIEGR4	GFETIGQQRRGIEGR	4	-2.51129	0.778814	426.729
SL11B_061781	GGSAWQISMRGIEGR2	GGSAWQISMRGIEGR	2	45.3454	1.10619	802.902
SL11B_061781	GGSAWQISMRGIEGR3	GGSAWQISMRGIEGR	3	45.3454	0.836	535.604
SL11B_061781	GGSAWQISMRGIEGR4	GGSAWQISMRGIEGR	4	45.3454	0.761679	401.954
SL11B_061782	GHPNNFLPYLGIEGR2	GHPNNFLPYLGIEGR	2	62.9809	1.10514	842.434
SL11B_061782	GHPNNFLPYLGIEGR3	GHPNNFLPYLGIEGR	3	62.9809	0.830575	561.958
SL11B_061782	GHPNNFLPYLGIEGR4	GHPNNFLPYLGIEGR	4	62.9809	0.789435	421.721
SL11B_061783	GIAPVPAAEHGIEGR2	GIAPVPAAEHGIEGR	2	12.1313	1.05629	737.394
SL11B_061783	GIAPVPAAEHGIEGR3	GIAPVPAAEHGIEGR	3	12.1313	0.847212	491.932
SL11B_061783	GIAPVPAAEHGIEGR4	GIAPVPAAEHGIEGR	4	12.1313	0.77232	369.201
SL11B_061784	GKDNGFHDVFGIEGR2	GKDNGFHDVFGIEGR	2	34.7876	1.09016	824.397
SL11B_061784	GKDNGFHDVFGIEGR3	GKDNGFHDVFGIEGR	3	34.7876	0.834407	549.934
SL11B_061784	GKDNGFHDVFGIEGR4	GKDNGFHDVFGIEGR	4	34.7876	0.776369	412.702
SL11B_061785	GNFTMGTVPTGIEGR2	GNFTMGTVPTGIEGR	2	44.1534	1.05221	768.877
SL11B_061785	GNFTMGTVPTGIEGR3	GNFTMGTVPTGIEGR	3	44.1534	0.868639	512.921
SL11B_061785	GNFTMGTVPTGIEGR4	GNFTMGTVPTGIEGR	4	44.1534	0.767031	384.942
SL11B_061786	GNKGVYQRQMGIEGR2	GNKGVYQRQMGIEGR	2	-10.5599	1.10259	846.934
SL11B_061786	GNKGVYQRQMGIEGR3	GNKGVYQRQMGIEGR	3	-10.5599	0.856929	564.958
SL11B_061786	GNKGVYQRQMGIEGR4	GNKGVYQRQMGIEGR	4	-10.5599	0.787057	423.97
SL11B_061787	GNVYYPIRIFGIEGR2	GNVYYPIRIFGIEGR	2	78.8188	1.14809	877.473
SL11B_061787	GNVYYPIRIFGIEGR3	GNVYYPIRIFGIEGR	3	78.8188	0.874825	585.318
SL11B_061787	GNVYYPIRIFGIEGR4	GNVYYPIRIFGIEGR	4	78.8188	0.797216	439.24
SL11B_061788	GPIAAQYNIGGIEGR2	GPIAAQYNIGGIEGR	2	40.2892	1.04925	758.399
SL11B_061788	GPIAAQYNIGGIEGR3	GPIAAQYNIGGIEGR	3	40.2892	0.844766	505.935
SL11B_061788	GPIAAQYNIGGIEGR4	GPIAAQYNIGGIEGR	4	40.2892	0.76116	379.703
SL11B_061789	GPSLDYNWSLGIEGR2	GPSLDYNWSLGIEGR	2	74.5681	1.09277	832.407
SL11B_061789	GPSLDYNWSLGIEGR3	GPSLDYNWSLGIEGR	3	74.5681	0.864944	555.274
SL11B_061789	GPSLDYNWSLGIEGR4	GPSLDYNWSLGIEGR	4	74.5681	0.776255	416.707
SL11B_061790	GPYTMYHETDGIEGR2	GPYTMYHETDGIEGR	2	18.3677	1.12318	863.38
SL11B_061790	GPYTMYHETDGIEGR3	GPYTMYHETDGIEGR	3	18.3677	0.850516	575.923
SL11B_061790	GPYTMYHETDGIEGR4	GPYTMYHETDGIEGR	4	18.3677	0.797147	432.194
SL11B_061791	GQGSLFDEEAGIEGR2	GQGSLFDEEAGIEGR	2	45.4088	1.04927	782.866
SL11B_061791	GQGSLFDEEAGIEGR3	GQGSLFDEEAGIEGR	3	45.4088	0.852551	522.246
SL11B_061791	GQGSLFDEEAGIEGR4	GQGSLFDEEAGIEGR	4	45.4088	0.764626	391.936
SL11B_061792	GQIMYYHKWWGIEGR2	GQIMYYHKWWGIEGR	2	53.1339	1.21379	962.47
SL11B_061792	GQIMYYHKWWGIEGR3	GQIMYYHKWWGIEGR	3	53.1339	0.91705	641.982
SL11B_061792	GQIMYYHKWWGIEGR4	GQIMYYHKWWGIEGR	4	53.1339	0.820912	481.739
SL11B_061793	GQTGLWSFDMGIEGR2	GQTGLWSFDMGIEGR	2	86.3363	1.08734	827.388
SL11B_061793	GQTGLWSFDMGIEGR3	GQTGLWSFDMGIEGR	3	86.3363	0.867475	551.928
SL11B_061793	GQTGLWSFDMGIEGR4	GQTGLWSFDMGIEGR	4	86.3363	0.772203	414.198
SL11B_061794	GRQLAVLPRLGIEGR2	GRQLAVLPRLGIEGR	2	41.3024	1.12294	817.994
SL11B_061794	GRQLAVLPRLGIEGR3	GRQLAVLPRLGIEGR	3	41.3024	0.89193	545.665
SL11B_061794	GRQLAVLPRLGIEGR4	GRQLAVLPRLGIEGR	4	41.3024	0.795247	409.501
SL11B_061795	GSINIHATVAGIEGR2	GSINIHATVAGIEGR	2	30.54	1.05125	747.905
SL11B_061795	GSINIHATVAGIEGR3	GSINIHATVAGIEGR	3	30.54	0.823743	498.939
SL11B_061795	GSINIHATVAGIEGR4	GSINIHATVAGIEGR	4	30.54	0.77218	374.456
SL11B_061796	GSMFNFSFAAGIEGR2	GSMFNFSFAAGIEGR	2	90.4664	1.07474	795.872
SL11B_061796	GSMFNFSFAAGIEGR3	GSMFNFSFAAGIEGR	3	90.4664	0.864292	530.917
SL11B_061796	GSMFNFSFAAGIEGR4	GSMFNFSFAAGIEGR	4	90.4664	0.768276	398.44
SL11B_061797	GWADTRLFRGGIEGR2	GWADTRLFRGGIEGR	2	38.6849	1.13718	845.942
SL11B_061797	GWADTRLFRGGIEGR3	GWADTRLFRGGIEGR	3	38.6849	0.867569	564.297
SL11B_061797	GWADTRLFRGGIEGR4	GWADTRLFRGGIEGR	4	38.6849	0.787733	423.475
SL11B_061798	GYLLMQAYRDGIEGR2	GYLLMQAYRDGIEGR	2	55.0285	1.17496	871.438
SL11B_061798	GYLLMQAYRDGIEGR3	GYLLMQAYRDGIEGR	3	55.0285	0.867653	581.294
SL11B_061798	GYLLMQAYRDGIEGR4	GYLLMQAYRDGIEGR	4	55.0285	0.794483	436.223
SL11B_061800	GAMPPIWVAGGIEGR2	GAMPPIWVAGGIEGR	2	66.5137	1.04426	755.895
SL11B_061800	GAMPPIWVAGGIEGR3	GAMPPIWVAGGIEGR	3	66.5137	0.862093	504.266
SL11B_061800	GAMPPIWVAGGIEGR4	GAMPPIWVAGGIEGR	4	66.5137	0.770759	378.451
SL11B_061801	GDLEYQRLEHGIEGR2	GDLEYQRLEHGIEGR	2	23.6042	1.14495	886.44
SL11B_061801	GDLEYQRLEHGIEGR3	GDLEYQRLEHGIEGR	3	23.6042	0.884364	591.296
SL11B_061801	GDLEYQRLEHGIEGR4	GDLEYQRLEHGIEGR	4	23.6042	0.800839	443.724
SL11B_061802	GEFDYMKTFMGIEGR2	GEFDYMKTFMGIEGR	2	83.5453	1.15786	890.905
SL11B_061802	GEFDYMKTFMGIEGR3	GEFDYMKTFMGIEGR	3	83.5453	0.865726	594.273
SL11B_061802	GEFDYMKTFMGIEGR4	GEFDYMKTFMGIEGR	4	83.5453	0.796803	445.956
SL11B_061803	GEIQDWGAWMGIEGR2	GEIQDWGAWMGIEGR	2	92.0738	1.0958	852.894
SL11B_061803	GEIQDWGAWMGIEGR3	GEIQDWGAWMGIEGR	3	92.0738	0.885152	568.931
SL11B_061803	GEIQDWGAWMGIEGR4	GEIQDWGAWMGIEGR	4	92.0738	0.78282	426.95
SL11B_061804	GEVLAQATDAGIEGR2	GEVLAQATDAGIEGR	2	27.3341	1.04142	743.878
SL11B_061804	GEVLAQATDAGIEGR3	GEVLAQATDAGIEGR	3	27.3341	0.847448	496.255
SL11B_061804	GEVLAQATDAGIEGR4	GEVLAQATDAGIEGR	4	27.3341	0.759889	372.443
SL11B_061805	GFMAIYHAQWGIEGR2	GFMAIYHAQWGIEGR	2	62.1521	1.16128	868.422
SL11B_061805	GFMAIYHAQWGIEGR3	GFMAIYHAQWGIEGR	3	62.1521	0.871844	579.284
SL11B_061805	GFMAIYHAQWGIEGR4	GFMAIYHAQWGIEGR	4	62.1521	0.80172	434.715
SL11B_061806	GFPFKMLPRNGIEGR2	GFPFKMLPRNGIEGR	2	50.2583	1.14122	859.962
SL11B_061806	GFPFKMLPRNGIEGR3	GFPFKMLPRNGIEGR	3	50.2583	0.879983	573.644
SL11B_061806	GFPFKMLPRNGIEGR4	GFPFKMLPRNGIEGR	4	50.2583	0.801254	430.484
SL11B_061807	GGWVKEIYAEGIEGR2	GGWVKEIYAEGIEGR	2	57.2295	1.12551	832.426
SL11B_061807	GGWVKEIYAEGIEGR3	GGWVKEIYAEGIEGR	3	57.2295	0.857154	555.286
SL11B_061807	GGWVKEIYAEGIEGR4	GGWVKEIYAEGIEGR	4	57.2295	0.789781	416.716
SL11B_061808	GHVEAGQMYTGIEGR2	GHVEAGQMYTGIEGR	2	12.828	1.07651	802.878
SL11B_061808	GHVEAGQMYTGIEGR3	GHVEAGQMYTGIEGR	3	12.828	0.81874	535.588
SL11B_061808	GHVEAGQMYTGIEGR4	GHVEAGQMYTGIEGR	4	12.828	0.77692	401.943
SL11B_061809	GIDTLSTDVKGIEGR2	GIDTLSTDVKGIEGR	2	40.3971	1.11311	780.915
SL11B_061809	GIDTLSTDVKGIEGR3	GIDTLSTDVKGIEGR	3	40.3971	0.860305	520.946
SL11B_061809	GIDTLSTDVKGIEGR4	GIDTLSTDVKGIEGR	4	40.3971	0.780106	390.961
SL11B_061810	GIMASRTLSQGIEGR2	GIMASRTLSQGIEGR	2	21.4434	1.11477	788.417
SL11B_061810	GIMASRTLSQGIEGR3	GIMASRTLSQGIEGR	3	21.4434	0.823941	525.947
SL11B_061810	GIMASRTLSQGIEGR4	GIMASRTLSQGIEGR	4	21.4434	0.780707	394.712
SL11B_061811	GKGDSQLLIDGIEGR2	GKGDSQLLIDGIEGR	2	38.5448	1.07161	779.415
SL11B_061811	GKGDSQLLIDGIEGR3	GKGDSQLLIDGIEGR	3	38.5448	0.814706	519.946
SL11B_061811	GKGDSQLLIDGIEGR4	GKGDSQLLIDGIEGR	4	38.5448	0.766035	390.211
SL11B_061812	GLDWVVDMYNGIEGR2	GLDWVVDMYNGIEGR	2	106.626	1.11374	862.409
SL11B_061812	GLDWVVDMYNGIEGR3	GLDWVVDMYNGIEGR	3	106.626	0.886048	575.275
SL11B_061812	GLDWVVDMYNGIEGR4	GLDWVVDMYNGIEGR	4	106.626	0.78796	431.708
SL11B_061813	GLFLGTQFHIGIEGR2	GLFLGTQFHIGIEGR	2	74.8409	1.13814	822.947
SL11B_061813	GLFLGTQFHIGIEGR3	GLFLGTQFHIGIEGR	3	74.8409	0.862478	548.967
SL11B_061813	GLFLGTQFHIGIEGR4	GLFLGTQFHIGIEGR	4	74.8409	0.78609	411.977
SL11B_061814	GMADRGEANGGIEGR2	GMADRGEANGGIEGR	2	-19.8611	1.02905	745.344
SL11B_061814	GMADRGEANGGIEGR3	GMADRGEANGGIEGR	3	-19.8611	0.795245	497.232
SL11B_061814	GMADRGEANGGIEGR4	GMADRGEANGGIEGR	4	-19.8611	0.7617	373.176
SL11B_061815	GNAQGFRMFNGIEGR2	GNAQGFRMFNGIEGR	2	44.7674	1.10646	827.399
SL11B_061815	GNAQGFRMFNGIEGR3	GNAQGFRMFNGIEGR	3	44.7674	0.825662	551.935
SL11B_061815	GNAQGFRMFNGIEGR4	GNAQGFRMFNGIEGR	4	44.7674	0.772941	414.203
SL11B_061816	GNQALSIEYFGIEGR2	GNQALSIEYFGIEGR	2	71.8254	1.09797	827.415
SL11B_061816	GNQALSIEYFGIEGR3	GNQALSIEYFGIEGR	3	71.8254	0.873247	551.946
SL11B_061816	GNQALSIEYFGIEGR4	GNQALSIEYFGIEGR	4	71.8254	0.77508	414.211
SL11B_061817	GPTTFNGGTWGIEGR2	GPTTFNGGTWGIEGR	2	46.165	1.04392	775.373
SL11B_061817	GPTTFNGGTWGIEGR3	GPTTFNGGTWGIEGR	3	46.165	0.839938	517.251
SL11B_061817	GPTTFNGGTWGIEGR4	GPTTFNGGTWGIEGR	4	46.165	0.758225	388.19
SL11B_061818	GRIAYKFYHTGIEGR2	GRIAYKFYHTGIEGR	2	13.1288	1.14898	884.468
SL11B_061818	GRIAYKFYHTGIEGR3	GRIAYKFYHTGIEGR	3	13.1288	0.895643	589.981
SL11B_061818	GRIAYKFYHTGIEGR4	GRIAYKFYHTGIEGR	4	13.1288	0.811488	442.738
SL11B_061819	GSVHSTATRMGIEGR2	GSVHSTATRMGIEGR	2	-14.9208	1.07011	779.891
SL11B_061819	GSVHSTATRMGIEGR3	GSVHSTATRMGIEGR	3	-14.9208	0.848037	520.263
SL11B_061819	GSVHSTATRMGIEGR4	GSVHSTATRMGIEGR	4	-14.9208	0.781898	390.449
SL11B_061820	GVKLNVMAMTGIEGR2	GVKLNVMAMTGIEGR	2	52.4974	1.09198	788.421
SL11B_061820	GVKLNVMAMTGIEGR3	GVKLNVMAMTGIEGR	3	52.4974	0.843432	525.95
SL11B_061820	GVKLNVMAMTGIEGR4	GVKLNVMAMTGIEGR	4	52.4974	0.788005	394.714
SL11B_061821	GVTQPAQMAFGIEGR2	GVTQPAQMAFGIEGR	2	50.2618	1.05738	781.393
SL11B_061821	GVTQPAQMAFGIEGR3	GVTQPAQMAFGIEGR	3	50.2618	0.85876	521.265
SL11B_061821	GVTQPAQMAFGIEGR4	GVTQPAQMAFGIEGR	4	50.2618	0.772557	391.2
SL11B_061822	GVWKQGWSRPGIEGR2	GVWKQGWSRPGIEGR	2	20.8593	1.11692	856.953
SL11B_061822	GVWKQGWSRPGIEGR3	GVWKQGWSRPGIEGR	3	20.8593	0.874666	571.638
SL11B_061822	GVWKQGWSRPGIEGR4	GVWKQGWSRPGIEGR	4	20.8593	0.80195	428.98
SL11B_061823	GAAGLTQGTGGIEGR2	GAAGLTQGTGGIEGR	2	3.60523	0.981849	672.847
SL11B_061823	GAAGLTQGTGGIEGR3	GAAGLTQGTGGIEGR	3	3.60523	0.808333	448.9
SL11B_061823	GAAGLTQGTGGIEGR4	GAAGLTQGTGGIEGR	4	3.60523	0.735316	336.927
SL11B_061824	GAEAQTSYWLGIEGR2	GAEAQTSYWLGIEGR	2	59.4522	1.07725	819.4
SL11B_061824	GAEAQTSYWLGIEGR3	GAEAQTSYWLGIEGR	3	59.4522	0.866139	546.602
SL11B_061824	GAEAQTSYWLGIEGR4	GAEAQTSYWLGIEGR	4	59.4522	0.777218	410.203
SL11B_061825	GDFNSYEGRSGIEGR2	GDFNSYEGRSGIEGR	2	6.3704	1.09491	822.374
SL11B_061825	GDFNSYEGRSGIEGR3	GDFNSYEGRSGIEGR	3	6.3704	0.839556	548.585
SL11B_061825	GDFNSYEGRSGIEGR4	GDFNSYEGRSGIEGR	4	6.3704	0.771528	411.691
SL11B_061826	GEPPQKVSIEGIEGR2	GEPPQKVSIEGIEGR	2	17.8936	1.07175	798.423
SL11B_061826	GEPPQKVSIEGIEGR3	GEPPQKVSIEGIEGR	3	17.8936	0.825759	532.618
SL11B_061826	GEPPQKVSIEGIEGR4	GEPPQKVSIEGIEGR	4	17.8936	0.783568	399.715
SL11B_061827	GEPRFMTDHKGIEGR2	GEPRFMTDHKGIEGR	2	-6.92926	1.10357	865.426
SL11B_061827	GEPRFMTDHKGIEGR3	GEPRFMTDHKGIEGR	3	-6.92926	0.865792	577.286
SL11B_061827	GEPRFMTDHKGIEGR4	GEPRFMTDHKGIEGR	4	-6.92926	0.786563	433.216
SL11B_061828	GFSLDQMRDIGIEGR2	GFSLDQMRDIGIEGR	2	60.0538	1.14234	847.42
SL11B_061828	GFSLDQMRDIGIEGR3	GFSLDQMRDIGIEGR	3	60.0538	0.847091	565.282
SL11B_061828	GFSLDQMRDIGIEGR4	GFSLDQMRDIGIEGR	4	60.0538	0.782921	424.214
SL11B_061829	GGDLARSWLTGIEGR2	GGDLARSWLTGIEGR	2	63.7583	1.09788	794.415
SL11B_061829	GGDLARSWLTGIEGR3	GGDLARSWLTGIEGR	3	63.7583	0.823784	529.946
SL11B_061829	GGDLARSWLTGIEGR4	GGDLARSWLTGIEGR	4	63.7583	0.771467	397.711
SL11B_061830	GIADFKMSMIGIEGR2	GIADFKMSMIGIEGR	2	65.1237	1.12302	812.913
SL11B_061830	GIADFKMSMIGIEGR3	GIADFKMSMIGIEGR	3	65.1237	0.842261	542.278
SL11B_061830	GIADFKMSMIGIEGR4	GIADFKMSMIGIEGR	4	65.1237	0.78185	406.96
SL11B_061831	GIASVFQKDTGIEGR2	GIASVFQKDTGIEGR	2	38.7116	1.11373	789.418
SL11B_061831	GIASVFQKDTGIEGR3	GIASVFQKDTGIEGR	3	38.7116	0.836494	526.614
SL11B_061831	GIASVFQKDTGIEGR4	GIASVFQKDTGIEGR	4	38.7116	0.782552	395.212
SL11B_061832	GLMMRWEVPWGIEGR2	GLMMRWEVPWGIEGR	2	88.5492	1.16287	908.953
SL11B_061832	GLMMRWEVPWGIEGR3	GLMMRWEVPWGIEGR	3	88.5492	0.849335	606.304
SL11B_061832	GLMMRWEVPWGIEGR4	GLMMRWEVPWGIEGR	4	88.5492	0.814041	454.98
SL11B_061833	GLRQMTIEWLGIEGR2	GLRQMTIEWLGIEGR	2	84.7721	1.14024	879.97
SL11B_061833	GLRQMTIEWLGIEGR3	GLRQMTIEWLGIEGR	3	84.7721	0.868867	586.982
SL11B_061833	GLRQMTIEWLGIEGR4	GLRQMTIEWLGIEGR	4	84.7721	0.805369	440.488
SL11B_061834	GLSLEDYGTTGIEGR2	GLSLEDYGTTGIEGR	2	48.9186	1.06413	784.384
SL11B_061834	GLSLEDYGTTGIEGR3	GLSLEDYGTTGIEGR	3	48.9186	0.868781	523.258
SL11B_061834	GLSLEDYGTTGIEGR4	GLSLEDYGTTGIEGR	4	48.9186	0.775908	392.695
SL11B_061835	GMHSMARQNWGIEGR2	GMHSMARQNWGIEGR	2	8.57504	1.12075	865.404
SL11B_061835	GMHSMARQNWGIEGR3	GMHSMARQNWGIEGR	3	8.57504	0.858887	577.272
SL11B_061835	GMHSMARQNWGIEGR4	GMHSMARQNWGIEGR	4	8.57504	0.794041	433.206
SL11B_061836	GNARPQTINFGIEGR2	GNARPQTINFGIEGR	2	25.0133	1.08986	815.426
SL11B_061836	GNARPQTINFGIEGR3	GNARPQTINFGIEGR	3	25.0133	0.822953	543.953
SL11B_061836	GNARPQTINFGIEGR4	GNARPQTINFGIEGR	4	25.0133	0.790902	408.217
SL11B_061837	GNREWTPDFWGIEGR2	GNREWTPDFWGIEGR	2	66.6856	1.12952	910.429
SL11B_061837	GNREWTPDFWGIEGR3	GNREWTPDFWGIEGR	3	66.6856	0.842739	607.288
SL11B_061837	GNREWTPDFWGIEGR4	GNREWTPDFWGIEGR	4	66.6856	0.807175	455.718
SL11B_061839	GPRLMPLFNYGIEGR2	GPRLMPLFNYGIEGR	2	73.2869	1.12933	860.454
SL11B_061839	GPRLMPLFNYGIEGR3	GPRLMPLFNYGIEGR	3	73.2869	0.847643	573.971
SL11B_061839	GPRLMPLFNYGIEGR4	GPRLMPLFNYGIEGR	4	73.2869	0.803365	430.73
SL11B_061840	GQGRNFTDYDGIEGR2	GQGRNFTDYDGIEGR	2	17.0245	1.08907	842.887
SL11B_061840	GQGRNFTDYDGIEGR3	GQGRNFTDYDGIEGR	3	17.0245	0.829251	562.261
SL11B_061840	GQGRNFTDYDGIEGR4	GQGRNFTDYDGIEGR	4	17.0245	0.785162	421.947
SL11B_061841	GRTDNHWWSNGIEGR2	GRTDNHWWSNGIEGR	2	22.8892	1.114	892.914
SL11B_061841	GRTDNHWWSNGIEGR3	GRTDNHWWSNGIEGR	3	22.8892	0.853471	595.612
SL11B_061841	GRTDNHWWSNGIEGR4	GRTDNHWWSNGIEGR	4	22.8892	0.797255	446.961
SL11B_061842	GRWYDDKEHVGIEGR2	GRWYDDKEHVGIEGR	2	-0.853793	1.11606	908.94
SL11B_061842	GRWYDDKEHVGIEGR3	GRWYDDKEHVGIEGR	3	-0.853793	0.889115	606.296
SL11B_061842	GRWYDDKEHVGIEGR4	GRWYDDKEHVGIEGR	4	-0.853793	0.802924	454.974
SL11B_061843	GSGWEAFTKIGIEGR2	GSGWEAFTKIGIEGR	2	61.4588	1.10954	804.413
SL11B_061843	GSGWEAFTKIGIEGR3	GSGWEAFTKIGIEGR	3	61.4588	0.843352	536.611
SL11B_061843	GSGWEAFTKIGIEGR4	GSGWEAFTKIGIEGR	4	61.4588	0.769494	402.71
SL11B_061844	GVDYTERWQNGIEGR2	GVDYTERWQNGIEGR	2	28.6177	1.1394	890.424
SL11B_061844	GVDYTERWQNGIEGR3	GVDYTERWQNGIEGR	3	28.6177	0.854723	593.952
SL11B_061844	GVDYTERWQNGIEGR4	GVDYTERWQNGIEGR	4	28.6177	0.79601	445.716
SL11B_061845	GYMPIEFMNKGIEGR2	GYMPIEFMNKGIEGR	2	61.9778	1.15546	871.424
SL11B_061845	GYMPIEFMNKGIEGR3	GYMPIEFMNKGIEGR	3	61.9778	0.872116	581.285
SL11B_061845	GYMPIEFMNKGIEGR4	GYMPIEFMNKGIEGR	4	61.9778	0.796808	436.215
SL11B_061846	GAMEQLWGRIGIEGR2	GAMEQLWGRIGIEGR	2	70.6829	1.13005	836.933
SL11B_061846	GAMEQLWGRIGIEGR3	GAMEQLWGRIGIEGR	3	70.6829	0.852148	558.291
SL11B_061846	GAMEQLWGRIGIEGR4	GAMEQLWGRIGIEGR	4	70.6829	0.778938	418.97
SL11B_061847	GAYNAHQHSLGIEGR2	GAYNAHQHSLGIEGR	2	-12.9419	1.09215	805.395
SL11B_061847	GAYNAHQHSLGIEGR3	GAYNAHQHSLGIEGR	3	-12.9419	0.847675	537.266
SL11B_061847	GAYNAHQHSLGIEGR4	GAYNAHQHSLGIEGR	4	-12.9419	0.786095	403.201
SL11B_061848	GEIRKRAFYRGIEGR2	GEIRKRAFYRGIEGR	2	-7.79696	1.14428	904.506
SL11B_061848	GEIRKRAFYRGIEGR3	GEIRKRAFYRGIEGR	3	-7.79696	0.891439	603.34
SL11B_061848	GEIRKRAFYRGIEGR4	GEIRKRAFYRGIEGR	4	-7.79696	0.789523	452.756
SL11B_061849	GEKQVGEKNFGIEGR2	GEKQVGEKNFGIEGR	2	-4.49358	1.08954	824.426
SL11B_061849	GEKQVGEKNFGIEGR3	GEKQVGEKNFGIEGR	3	-4.49358	0.85751	549.953
SL11B_061849	GEKQVGEKNFGIEGR4	GEKQVGEKNFGIEGR	4	-4.49358	0.789713	412.717
SL11B_061850	GHMEEPKFYLGIEGR2	GHMEEPKFYLGIEGR	2	38.3888	1.13824	881.933
SL11B_061850	GHMEEPKFYLGIEGR3	GHMEEPKFYLGIEGR	3	38.3888	0.883213	588.291
SL11B_061850	GHMEEPKFYLGIEGR4	GHMEEPKFYLGIEGR	4	38.3888	0.810176	441.47
SL11B_061851	GIHHSNWSPFGIEGR2	GIHHSNWSPFGIEGR	2	34.0863	1.10425	847.413
SL11B_061851	GIHHSNWSPFGIEGR3	GIHHSNWSPFGIEGR	3	34.0863	0.834342	565.278
SL11B_061851	GIHHSNWSPFGIEGR4	GIHHSNWSPFGIEGR	4	34.0863	0.79264	424.21
SL11B_061852	GKMMPDTLTWGIEGR2	GKMMPDTLTWGIEGR	2	57.4222	1.11726	846.416
SL11B_061852	GKMMPDTLTWGIEGR3	GKMMPDTLTWGIEGR	3	57.4222	0.832752	564.613
SL11B_061852	GKMMPDTLTWGIEGR4	GKMMPDTLTWGIEGR	4	57.4222	0.786761	423.712
SL11B_061853	GKQYYGMHISGIEGR2	GKQYYGMHISGIEGR	2	18.2678	1.11223	848.417
SL11B_061853	GKQYYGMHISGIEGR3	GKQYYGMHISGIEGR	3	18.2678	0.866952	565.947
SL11B_061853	GKQYYGMHISGIEGR4	GKQYYGMHISGIEGR	4	18.2678	0.790899	424.712
SL11B_061854	GLAFWPYHHTGIEGR2	GLAFWPYHHTGIEGR	2	40.4952	1.139	870.934
SL11B_061854	GLAFWPYHHTGIEGR3	GLAFWPYHHTGIEGR	3	40.4952	0.870955	580.958
SL11B_061854	GLAFWPYHHTGIEGR4	GLAFWPYHHTGIEGR	4	40.4952	0.801411	435.971
SL11B_061855	GLPGWHYMLWGIEGR2	GLPGWHYMLWGIEGR	2	89.8054	1.14221	886.441
SL11B_061855	GLPGWHYMLWGIEGR3	GLPGWHYMLWGIEGR	3	89.8054	0.853415	591.296
SL11B_061855	GLPGWHYMLWGIEGR4	GLPGWHYMLWGIEGR	4	89.8054	0.801013	443.724
SL11B_061856	GLWHGIAPGPGIEGR2	GLWHGIAPGPGIEGR	2	40.5086	1.05633	758.905
SL11B_061856	GLWHGIAPGPGIEGR3	GLWHGIAPGPGIEGR	3	40.5086	0.807482	506.272
SL11B_061856	GLWHGIAPGPGIEGR4	GLWHGIAPGPGIEGR	4	40.5086	0.774009	379.956
SL11B_061857	GMVQSNFAIKGIEGR2	GMVQSNFAIKGIEGR	2	40.1981	1.12375	803.922
SL11B_061857	GMVQSNFAIKGIEGR3	GMVQSNFAIKGIEGR	3	40.1981	0.870022	536.284
SL11B_061857	GMVQSNFAIKGIEGR4	GMVQSNFAIKGIEGR	4	40.1981	0.77739	402.465
SL11B_061858	GTMYGSLVEMGIEGR2	GTMYGSLVEMGIEGR	2	72.1901	1.08244	800.379
SL11B_061858	GTMYGSLVEMGIEGR3	GTMYGSLVEMGIEGR	3	72.1901	0.871801	533.922
SL11B_061858	GTMYGSLVEMGIEGR4	GTMYGSLVEMGIEGR	4	72.1901	0.774639	400.693
SL11B_061859	GYPPMRSAGHGIEGR2	GYPPMRSAGHGIEGR	2	-8.09794	1.07016	792.889
SL11B_061859	GYPPMRSAGHGIEGR3	GYPPMRSAGHGIEGR	3	-8.09794	0.851369	528.928
SL11B_061859	GYPPMRSAGHGIEGR4	GYPPMRSAGHGIEGR	4	-8.09794	0.787884	396.948
SL11B_061860	GAYIPMEGGHGIEGR2	GAYIPMEGGHGIEGR	2	19.9524	1.0824	772.37
SL11B_061860	GAYIPMEGGHGIEGR3	GAYIPMEGGHGIEGR	3	19.9524	0.833951	515.249
SL11B_061860	GAYIPMEGGHGIEGR4	GAYIPMEGGHGIEGR	4	19.9524	0.775037	386.688
SL11B_061861	GLTDMWLGEDGIEGR2	GLTDMWLGEDGIEGR	2	78.8859	1.08847	824.885
SL11B_061861	GLTDMWLGEDGIEGR3	GLTDMWLGEDGIEGR	3	78.8859	0.876466	550.259
SL11B_061861	GLTDMWLGEDGIEGR4	GLTDMWLGEDGIEGR	4	78.8859	0.776078	412.946
SL11B_061862	GNAKFWEWNTGIEGR2	GNAKFWEWNTGIEGR	2	55.1655	1.13282	882.926
SL11B_061862	GNAKFWEWNTGIEGR3	GNAKFWEWNTGIEGR	3	55.1655	0.846106	588.953
SL11B_061862	GNAKFWEWNTGIEGR4	GNAKFWEWNTGIEGR	4	55.1655	0.796105	441.967
SL11B_061863	GQNRERDHEWGIEGR2	GQNRERDHEWGIEGR	2	-13.7973	1.11167	919.936
SL11B_061863	GQNRERDHEWGIEGR3	GQNRERDHEWGIEGR	3	-13.7973	0.878461	613.626
SL11B_061863	GQNRERDHEWGIEGR4	GQNRERDHEWGIEGR	4	-13.7973	0.80335	460.471
SL11B_061864	GRATEQLYRRGIEGR2	GRATEQLYRRGIEGR	2	-11.9251	1.12652	881.477
SL11B_061864	GRATEQLYRRGIEGR3	GRATEQLYRRGIEGR	3	-11.9251	0.877349	587.987
SL11B_061864	GRATEQLYRRGIEGR4	GRATEQLYRRGIEGR	4	-11.9251	0.784501	441.242
SL11B_061865	GRFLEGKRMHGIEGR2	GRFLEGKRMHGIEGR	2	-11.2966	1.11928	871.965
SL11B_061865	GRFLEGKRMHGIEGR3	GRFLEGKRMHGIEGR	3	-11.2966	0.885345	581.646
SL11B_061865	GRFLEGKRMHGIEGR4	GRFLEGKRMHGIEGR	4	-11.2966	0.785919	436.486
SL11B_061866	GSKILAFHMWGIEGR2	GSKILAFHMWGIEGR	2	60.4908	1.14255	851.448
SL11B_061866	GSKILAFHMWGIEGR3	GSKILAFHMWGIEGR	3	60.4908	0.881802	567.968
SL11B_061866	GSKILAFHMWGIEGR4	GSKILAFHMWGIEGR	4	60.4908	0.798341	426.228
SL11B_061867	GTHEYTVTPPGIEGR2	GTHEYTVTPPGIEGR	2	13.8217	1.08137	807.4
SL11B_061867	GTHEYTVTPPGIEGR3	GTHEYTVTPPGIEGR	3	13.8217	0.829226	538.602
SL11B_061867	GTHEYTVTPPGIEGR4	GTHEYTVTPPGIEGR	4	13.8217	0.794247	404.203
SL11B_061869	GVEISNFEWQGIEGR2	GVEISNFEWQGIEGR	2	71.9253	1.10488	860.918
SL11B_061869	GVEISNFEWQGIEGR3	GVEISNFEWQGIEGR	3	71.9253	0.878943	574.281
SL11B_061869	GVEISNFEWQGIEGR4	GVEISNFEWQGIEGR	4	71.9253	0.789994	430.963
SL11B_061870	GVGGIQHMMIGIEGR2	GVGGIQHMMIGIEGR	2	49.4982	1.0907	777.898
SL11B_061870	GVGGIQHMMIGIEGR3	GVGGIQHMMIGIEGR	3	49.4982	0.825487	518.934
SL11B_061870	GVGGIQHMMIGIEGR4	GVGGIQHMMIGIEGR	4	49.4982	0.767898	389.452
SL11B_061871	GWLPYPTIHWGIEGR2	GWLPYPTIHWGIEGR	2	83.3632	1.1413	891.46
SL11B_061871	GWLPYPTIHWGIEGR3	GWLPYPTIHWGIEGR	3	83.3632	0.887328	594.642
SL11B_061871	GWLPYPTIHWGIEGR4	GWLPYPTIHWGIEGR	4	83.3632	0.812965	446.234
SL11B_061872	GYASWYLWMRGIEGR2	GYASWYLWMRGIEGR	2	98.2548	1.19488	922.949
SL11B_061872	GYASWYLWMRGIEGR3	GYASWYLWMRGIEGR	3	98.2548	0.902663	615.635
SL11B_061872	GYASWYLWMRGIEGR4	GYASWYLWMRGIEGR	4	98.2548	0.79799	461.978
SL11B_061873	GAKAERGWYIGIEGR2	GAKAERGWYIGIEGR	2	25.912	1.10889	831.939
SL11B_061873	GAKAERGWYIGIEGR3	GAKAERGWYIGIEGR	3	25.912	0.849979	554.962
SL11B_061873	GAKAERGWYIGIEGR4	GAKAERGWYIGIEGR	4	25.912	0.792569	416.473
SL11B_061874	GEIETWSVAGGIEGR2	GEIETWSVAGGIEGR	2	51.3977	1.05166	780.886
SL11B_061874	GEIETWSVAGGIEGR3	GEIETWSVAGGIEGR	3	51.3977	0.86443	520.927
SL11B_061874	GEIETWSVAGGIEGR4	GEIETWSVAGGIEGR	4	51.3977	0.769787	390.947
SL11B_061875	GFTRLDARFMGIEGR2	GFTRLDARFMGIEGR	2	47.5516	1.15229	863.446
SL11B_061875	GFTRLDARFMGIEGR3	GFTRLDARFMGIEGR	3	47.5516	0.882804	575.967
SL11B_061875	GFTRLDARFMGIEGR4	GFTRLDARFMGIEGR	4	47.5516	0.800728	432.227
SL11B_061876	GKGYKYTDDWGIEGR2	GKGYKYTDDWGIEGR	2	21.9027	1.11799	872.918
SL11B_061876	GKGYKYTDDWGIEGR3	GKGYKYTDDWGIEGR	3	21.9027	0.849104	582.281
SL11B_061876	GKGYKYTDDWGIEGR4	GKGYKYTDDWGIEGR	4	21.9027	0.795755	436.963
SL11B_061877	GMDWKYDRNYGIEGR2	GMDWKYDRNYGIEGR	2	26.6429	1.14936	930.428
SL11B_061877	GMDWKYDRNYGIEGR3	GMDWKYDRNYGIEGR	3	26.6429	0.885124	620.621
SL11B_061877	GMDWKYDRNYGIEGR4	GMDWKYDRNYGIEGR	4	26.6429	0.805602	465.718
SL11B_061878	GMIHWWHNKFGIEGR2	GMIHWWHNKFGIEGR	2	44.4457	1.16899	934.462
SL11B_061878	GMIHWWHNKFGIEGR3	GMIHWWHNKFGIEGR	3	44.4457	0.904444	623.311
SL11B_061878	GMIHWWHNKFGIEGR4	GMIHWWHNKFGIEGR	4	44.4457	0.813748	467.735
SL11B_061879	GMLPEFDSDYGIEGR2	GMLPEFDSDYGIEGR	2	66.5161	1.10486	843.377
SL11B_061879	GMLPEFDSDYGIEGR3	GMLPEFDSDYGIEGR	3	66.5161	0.881117	562.587
SL11B_061879	GMLPEFDSDYGIEGR4	GMLPEFDSDYGIEGR	4	66.5161	0.78551	422.192
SL11B_061880	GQMPLYDVNFGIEGR2	GQMPLYDVNFGIEGR	2	75.5019	1.11189	848.412
SL11B_061880	GQMPLYDVNFGIEGR3	GQMPLYDVNFGIEGR	3	75.5019	0.884324	565.943
SL11B_061880	GQMPLYDVNFGIEGR4	GQMPLYDVNFGIEGR	4	75.5019	0.789816	424.709
SL11B_061881	GQWHFKNSKAGIEGR2	GQWHFKNSKAGIEGR	2	-9.55123	1.10723	857.942
SL11B_061881	GQWHFKNSKAGIEGR3	GQWHFKNSKAGIEGR	3	-9.55123	0.876946	572.297
SL11B_061881	GQWHFKNSKAGIEGR4	GQWHFKNSKAGIEGR	4	-9.55123	0.802672	429.475
SL11B_061882	GSPPWRQWYTGIEGR2	GSPPWRQWYTGIEGR	2	56.1703	1.1213	895.442
SL11B_061882	GSPPWRQWYTGIEGR3	GSPPWRQWYTGIEGR	3	56.1703	0.847366	597.297
SL11B_061882	GSPPWRQWYTGIEGR4	GSPPWRQWYTGIEGR	4	56.1703	0.794268	448.225
SL11B_061883	GSYYEAKNNRGIEGR2	GSYYEAKNNRGIEGR	2	-24.5856	1.12021	857.419
SL11B_061883	GSYYEAKNNRGIEGR3	GSYYEAKNNRGIEGR	3	-24.5856	0.869211	571.948
SL11B_061883	GSYYEAKNNRGIEGR4	GSYYEAKNNRGIEGR	4	-24.5856	0.792065	429.213
SL11B_061884	GTIRKGMFRFGIEGR2	GTIRKGMFRFGIEGR	2	34.7711	1.1299	862.972
SL11B_061884	GTIRKGMFRFGIEGR3	GTIRKGMFRFGIEGR	3	34.7711	0.872604	575.651
SL11B_061884	GTIRKGMFRFGIEGR4	GTIRKGMFRFGIEGR	4	34.7711	0.794702	431.99
SL11B_061885	GHQTIDIMQNGIEGR2	GHQTIDIMQNGIEGR	2	26.7361	1.10369	834.91
SL11B_061885	GHQTIDIMQNGIEGR3	GHQTIDIMQNGIEGR	3	26.7361	0.828902	556.942
SL11B_061885	GHQTIDIMQNGIEGR4	GHQTIDIMQNGIEGR	4	26.7361	0.784194	417.959
SL11B_061886	GNTIKDFDTGGIEGR2	GNTIKDFDTGGIEGR	2	22.5326	1.07567	790.389
SL11B_061886	GNTIKDFDTGGIEGR3	GNTIKDFDTGGIEGR	3	22.5326	0.819277	527.262
SL11B_061886	GNTIKDFDTGGIEGR4	GNTIKDFDTGGIEGR	4	22.5326	0.773448	395.698
SL11B_061887	GSIMWQFDGWGIEGR2	GSIMWQFDGWGIEGR	2	103.031	1.11462	869.904
SL11B_061887	GSIMWQFDGWGIEGR3	GSIMWQFDGWGIEGR	3	103.031	0.877137	580.272
SL11B_061887	GSIMWQFDGWGIEGR4	GSIMWQFDGWGIEGR	4	103.031	0.780775	435.456
SL11B_061888	GTENLAQEMQGIEGR2	GTENLAQEMQGIEGR	2	52.7007	1.07108	816.886
SL11B_061888	GTENLAQEMQGIEGR3	GTENLAQEMQGIEGR	3	52.7007	0.857428	544.926
SL11B_061888	GTENLAQEMQGIEGR4	GTENLAQEMQGIEGR	4	52.7007	0.77342	408.947
SL11B_061889	GKDINMAHIGGIEGR2	GKDINMAHIGGIEGR	2	15.6686	1.0788	784.404
SL11B_061889	GKDINMAHIGGIEGR3	GKDINMAHIGGIEGR	3	15.6686	0.855294	523.272
SL11B_061889	GKDINMAHIGGIEGR4	GKDINMAHIGGIEGR	4	15.6686	0.776003	392.706
SL11B_061890	GQRDNERWVIGIEGR2	GQRDNERWVIGIEGR	2	27.7036	1.12158	892.961
SL11B_061890	GQRDNERWVIGIEGR3	GQRDNERWVIGIEGR	3	27.7036	0.863688	595.643
SL11B_061890	GQRDNERWVIGIEGR4	GQRDNERWVIGIEGR	4	27.7036	0.795627	446.984
SL11B_061891	GDIKETAENAGIEGR2	GDIKETAENAGIEGR	2	-0.0127381	1.06136	780.387
SL11B_061891	GDIKETAENAGIEGR3	GDIKETAENAGIEGR	3	-0.0127381	0.817576	520.593
SL11B_061891	GDIKETAENAGIEGR4	GDIKETAENAGIEGR	4	-0.0127381	0.778065	390.697
SL11B_061892	GHMGALPAVNGIEGR2	GHMGALPAVNGIEGR	2	26.227	1.03805	739.88
SL11B_061892	GHMGALPAVNGIEGR3	GHMGALPAVNGIEGR	3	26.227	0.803456	493.589
SL11B_061892	GHMGALPAVNGIEGR4	GHMGALPAVNGIEGR	4	26.227	0.764689	370.444
SL11B_061893	GGQLAQAWQGGIEGR2	GGQLAQAWQGGIEGR	2	40.4378	1.04921	764.387
SL11B_061893	GGQLAQAWQGGIEGR3	GGQLAQAWQGGIEGR	3	40.4378	0.838096	509.927
SL11B_061893	GGQLAQAWQGGIEGR4	GGQLAQAWQGGIEGR	4	40.4378	0.757348	382.697
SL11B_061894	GMGDQMRNTMGIEGR2	GMGDQMRNTMGIEGR	2	18.5212	1.09407	826.869
SL11B_061894	GMGDQMRNTMGIEGR3	GMGDQMRNTMGIEGR	3	18.5212	0.825567	551.582
SL11B_061894	GMGDQMRNTMGIEGR4	GMGDQMRNTMGIEGR	4	18.5212	0.777037	413.938
SL11B_061895	GRMPWSFFRHGIEGR2	GRMPWSFFRHGIEGR	2	44.3312	1.14114	916.96
SL11B_061895	GRMPWSFFRHGIEGR3	GRMPWSFFRHGIEGR	3	44.3312	0.895272	611.642
SL11B_061895	GRMPWSFFRHGIEGR4	GRMPWSFFRHGIEGR	4	44.3312	0.80039	458.984
SL11B_061896	GTGEKLLEEWGIEGR2	GTGEKLLEEWGIEGR	2	61.6785	1.11804	837.428
SL11B_061896	GTGEKLLEEWGIEGR3	GTGEKLLEEWGIEGR	3	61.6785	0.835569	558.621
SL11B_061896	GTGEKLLEEWGIEGR4	GTGEKLLEEWGIEGR	4	61.6785	0.783628	419.218
SL11B_061897	GDSFPTYDVVGIEGR2	GDSFPTYDVVGIEGR	2	60.3287	1.07779	806.386
SL11B_061897	GDSFPTYDVVGIEGR3	GDSFPTYDVVGIEGR	3	60.3287	0.865257	537.927
SL11B_061897	GDSFPTYDVVGIEGR4	GDSFPTYDVVGIEGR	4	60.3287	0.772194	403.697
SL11B_061898	GHYDETGAGAGIEGR2	GHYDETGAGAGIEGR	2	-12.9327	1.02155	745.337
SL11B_061898	GHYDETGAGAGIEGR3	GHYDETGAGAGIEGR	3	-12.9327	0.813801	497.227
SL11B_061898	GHYDETGAGAGIEGR4	GHYDETGAGAGIEGR	4	-12.9327	0.766091	373.172
SL11B_061899	GVRYADFNPNGIEGR2	GVRYADFNPNGIEGR	2	30.6246	1.09504	832.911
SL11B_061899	GVRYADFNPNGIEGR3	GVRYADFNPNGIEGR	3	30.6246	0.828365	555.61
SL11B_061899	GVRYADFNPNGIEGR4	GVRYADFNPNGIEGR	4	30.6246	0.798975	416.959
SL11B_061900	GDGRDYLHWAGIEGR2	GDGRDYLHWAGIEGR	2	37.7807	1.10565	851.408
SL11B_061900	GDGRDYLHWAGIEGR3	GDGRDYLHWAGIEGR	3	37.7807	0.859483	567.941
SL11B_061900	GDGRDYLHWAGIEGR4	GDGRDYLHWAGIEGR	4	37.7807	0.785547	426.208
SL11B_061901	GDSLGRVGTEGIEGR2	GDSLGRVGTEGIEGR	2	10.0042	1.05445	751.882
SL11B_061901	GDSLGRVGTEGIEGR3	GDSLGRVGTEGIEGR	3	10.0042	0.803028	501.59
SL11B_061901	GDSLGRVGTEGIEGR4	GDSLGRVGTEGIEGR	4	10.0042	0.764786	376.444
SL11B_061902	GENQDQNDWDGIEGR2	GENQDQNDWDGIEGR	2	22.8378	1.07613	866.861
SL11B_061902	GENQDQNDWDGIEGR3	GENQDQNDWDGIEGR	3	22.8378	0.850275	578.243
SL11B_061902	GENQDQNDWDGIEGR4	GENQDQNDWDGIEGR	4	22.8378	0.776423	433.934
SL11B_061903	GEQAQAVTMKGIEGR2	GEQAQAVTMKGIEGR	2	8.50789	1.10185	787.901
SL11B_061903	GEQAQAVTMKGIEGR3	GEQAQAVTMKGIEGR	3	8.50789	0.855676	525.603
SL11B_061903	GEQAQAVTMKGIEGR4	GEQAQAVTMKGIEGR	4	8.50789	0.771742	394.454
SL11B_061904	GGMSPMVQFFGIEGR2	GGMSPMVQFFGIEGR	2	92.1935	1.07784	806.884
SL11B_061904	GGMSPMVQFFGIEGR3	GGMSPMVQFFGIEGR	3	92.1935	0.858119	538.259
SL11B_061904	GGMSPMVQFFGIEGR4	GGMSPMVQFFGIEGR	4	92.1935	0.764376	403.946
SL11B_061905	GGWQGALILHGIEGR2	GGWQGALILHGIEGR	2	58.6894	1.12745	782.423
SL11B_061905	GGWQGALILHGIEGR3	GGWQGALILHGIEGR	3	58.6894	0.8655	521.951
SL11B_061905	GGWQGALILHGIEGR4	GGWQGALILHGIEGR	4	58.6894	0.766069	391.715
SL11B_061906	GHETGVFDHIGIEGR2	GHETGVFDHIGIEGR	2	24.1845	1.08581	812.397
SL11B_061906	GHETGVFDHIGIEGR3	GHETGVFDHIGIEGR	3	24.1845	0.860464	541.934
SL11B_061906	GHETGVFDHIGIEGR4	GHETGVFDHIGIEGR	4	24.1845	0.781998	406.702
SL11B_061907	GLNVFEFHGPGIEGR2	GLNVFEFHGPGIEGR	2	59.9688	1.11604	814.913
SL11B_061907	GLNVFEFHGPGIEGR3	GLNVFEFHGPGIEGR	3	59.9688	0.835028	543.611
SL11B_061907	GLNVFEFHGPGIEGR4	GLNVFEFHGPGIEGR	4	59.9688	0.777985	407.96
SL11B_061908	GNFPVEPPVVGIEGR2	GNFPVEPPVVGIEGR	2	59.6865	1.06847	783.917
SL11B_061908	GNFPVEPPVVGIEGR3	GNFPVEPPVVGIEGR	3	59.6865	0.869973	522.947
SL11B_061908	GNFPVEPPVVGIEGR4	GNFPVEPPVVGIEGR	4	59.6865	0.780027	392.462
SL11B_061910	GSKDDQRRFFGIEGR2	GSKDDQRRFFGIEGR	2	9.98041	1.11402	884.448
SL11B_061910	GSKDDQRRFFGIEGR3	GSKDDQRRFFGIEGR	3	9.98041	0.87253	589.968
SL11B_061910	GSKDDQRRFFGIEGR4	GSKDDQRRFFGIEGR	4	9.98041	0.780598	442.728
SL11B_061911	GVHLFGQHYFGIEGR2	GVHLFGQHYFGIEGR	2	45.6694	1.13794	858.934
SL11B_061911	GVHLFGQHYFGIEGR3	GVHLFGQHYFGIEGR	3	45.6694	0.866674	572.958
SL11B_061911	GVHLFGQHYFGIEGR4	GVHLFGQHYFGIEGR	4	45.6694	0.803097	429.971
SL11B_061912	GVIYGMAQTMGIEGR2	GVIYGMAQTMGIEGR	2	58.875	1.07539	791.889
SL11B_061912	GVIYGMAQTMGIEGR3	GVIYGMAQTMGIEGR	3	58.875	0.864809	528.262
SL11B_061912	GVIYGMAQTMGIEGR4	GVIYGMAQTMGIEGR	4	58.875	0.775895	396.448
SL11B_061913	GWWRWDNMRRGIEGR2	GWWRWDNMRRGIEGR	2	44.1088	1.17483	987.984
SL11B_061913	GWWRWDNMRRGIEGR3	GWWRWDNMRRGIEGR	3	44.1088	0.916268	658.992
SL11B_061913	GWWRWDNMRRGIEGR4	GWWRWDNMRRGIEGR	4	44.1088	0.806679	494.496
SL11B_061914	GAFSMPIVIPGIEGR2	GAFSMPIVIPGIEGR	2	93.5176	1.06258	772.419
SL11B_061914	GAFSMPIVIPGIEGR3	GAFSMPIVIPGIEGR	3	93.5176	0.877268	515.282
SL11B_061914	GAFSMPIVIPGIEGR4	GAFSMPIVIPGIEGR	4	93.5176	0.777241	386.713
SL11B_061915	GDNIEISVVEGIEGR2	GDNIEISVVEGIEGR	2	71.8851	1.06918	793.905
SL11B_061915	GDNIEISVVEGIEGR3	GDNIEISVVEGIEGR	3	71.8851	0.868106	529.606
SL11B_061915	GDNIEISVVEGIEGR4	GDNIEISVVEGIEGR	4	71.8851	0.770678	397.456
SL11B_061916	GDPLSGRYGFGIEGR2	GDPLSGRYGFGIEGR	2	39.9528	1.08157	790.894
SL11B_061916	GDPLSGRYGFGIEGR3	GDPLSGRYGFGIEGR	3	39.9528	0.813434	527.599
SL11B_061916	GDPLSGRYGFGIEGR4	GDPLSGRYGFGIEGR	4	39.9528	0.769019	395.951
SL11B_061917	GDTLMHMTEWGIEGR2	GDTLMHMTEWGIEGR	2	62.0371	1.12833	866.893
SL11B_061917	GDTLMHMTEWGIEGR3	GDTLMHMTEWGIEGR	3	62.0371	0.838636	578.264
SL11B_061917	GDTLMHMTEWGIEGR4	GDTLMHMTEWGIEGR	4	62.0371	0.789817	433.95
SL11B_061918	GEIFKIAEFGGIEGR2	GEIFKIAEFGGIEGR	2	69.4257	1.11694	811.931
SL11B_061918	GEIFKIAEFGGIEGR3	GEIFKIAEFGGIEGR	3	69.4257	0.845762	541.623
SL11B_061918	GEIFKIAEFGGIEGR4	GEIFKIAEFGGIEGR	4	69.4257	0.791509	406.469
SL11B_061919	GFDMYYGPIMGIEGR2	GFDMYYGPIMGIEGR	2	87.5995	1.10921	853.389
SL11B_061919	GFDMYYGPIMGIEGR3	GFDMYYGPIMGIEGR	3	87.5995	0.904821	569.262
SL11B_061919	GFDMYYGPIMGIEGR4	GFDMYYGPIMGIEGR	4	87.5995	0.793855	427.198
SL11B_061920	GFMTAGALTHGIEGR2	GFMTAGALTHGIEGR	2	39.9605	1.12489	759.38
SL11B_061920	GFMTAGALTHGIEGR3	GFMTAGALTHGIEGR	3	39.9605	0.861298	506.589
SL11B_061920	GFMTAGALTHGIEGR4	GFMTAGALTHGIEGR	4	39.9605	0.772086	380.194
SL11B_061921	GHRVTWDTLNGIEGR2	GHRVTWDTLNGIEGR	2	30.8811	1.11731	855.937
SL11B_061921	GHRVTWDTLNGIEGR3	GHRVTWDTLNGIEGR	3	30.8811	0.847879	570.961
SL11B_061921	GHRVTWDTLNGIEGR4	GHRVTWDTLNGIEGR	4	30.8811	0.788543	428.472
SL11B_061922	GLFKHIEERYGIEGR2	GLFKHIEERYGIEGR	2	32.392	1.14953	902.479
SL11B_061922	GLFKHIEERYGIEGR3	GLFKHIEERYGIEGR	3	32.392	0.895692	601.988
SL11B_061922	GLFKHIEERYGIEGR4	GLFKHIEERYGIEGR	4	32.392	0.808762	451.743
SL11B_061923	GLMLRHMSTMGIEGR2	GLMLRHMSTMGIEGR	2	30.0993	1.14529	844.923
SL11B_061923	GLMLRHMSTMGIEGR3	GLMLRHMSTMGIEGR	3	30.0993	0.854814	563.618
SL11B_061923	GLMLRHMSTMGIEGR4	GLMLRHMSTMGIEGR	4	30.0993	0.791241	422.965
SL11B_061924	GNWPFTLYNEGIEGR2	GNWPFTLYNEGIEGR	2	81.3056	1.12575	876.921
SL11B_061924	GNWPFTLYNEGIEGR3	GNWPFTLYNEGIEGR	3	81.3056	0.889071	584.949
SL11B_061924	GNWPFTLYNEGIEGR4	GNWPFTLYNEGIEGR	4	81.3056	0.790978	438.964
SL11B_061925	GQGFRSSFATGIEGR2	GQGFRSSFATGIEGR	2	25.7425	1.07406	785.392
SL11B_061925	GQGFRSSFATGIEGR3	GQGFRSSFATGIEGR	3	25.7425	0.818051	523.931
SL11B_061925	GQGFRSSFATGIEGR4	GQGFRSSFATGIEGR	4	25.7425	0.774435	393.2
SL11B_061926	GQTYINIWVGGIEGR2	GQTYINIWVGGIEGR	2	86.0614	1.09687	831.934
SL11B_061926	GQTYINIWVGGIEGR3	GQTYINIWVGGIEGR	3	86.0614	0.882108	554.958
SL11B_061926	GQTYINIWVGGIEGR4	GQTYINIWVGGIEGR	4	86.0614	0.786962	416.47
SL11B_061927	GVHDKPFHPMGIEGR2	GVHDKPFHPMGIEGR	2	1.42886	1.10218	838.92
SL11B_061927	GVHDKPFHPMGIEGR3	GVHDKPFHPMGIEGR	3	1.42886	0.862	559.616
SL11B_061927	GVHDKPFHPMGIEGR4	GVHDKPFHPMGIEGR	4	1.42886	0.810015	419.964
SL11B_061928	GVSIEDVSSLGIEGR2	GVSIEDVSSLGIEGR	2	60.1696	1.0493	759.394
SL11B_061928	GVSIEDVSSLGIEGR3	GVSIEDVSSLGIEGR	3	60.1696	0.85516	506.598
SL11B_061928	GVSIEDVSSLGIEGR4	GVSIEDVSSLGIEGR	4	60.1696	0.766783	380.201
SL11B_061929	GYDQLTQWWNGIEGR2	GYDQLTQWWNGIEGR	2	94.6876	1.13628	911.929
SL11B_061929	GYDQLTQWWNGIEGR3	GYDQLTQWWNGIEGR	3	94.6876	0.879329	608.288
SL11B_061929	GYDQLTQWWNGIEGR4	GYDQLTQWWNGIEGR	4	94.6876	0.799047	456.468
SL11B_061930	GADEKESEPSGIEGR2	GADEKESEPSGIEGR	2	-20.1841	1.04318	780.861
SL11B_061930	GADEKESEPSGIEGR3	GADEKESEPSGIEGR	3	-20.1841	0.805646	520.909
SL11B_061930	GADEKESEPSGIEGR4	GADEKESEPSGIEGR	4	-20.1841	0.777605	390.934
SL11B_061931	GAVDRYRFWAGIEGR2	GAVDRYRFWAGIEGR	2	45.5492	1.1323	876.95
SL11B_061931	GAVDRYRFWAGIEGR3	GAVDRYRFWAGIEGR	3	45.5492	0.865497	584.969
SL11B_061931	GAVDRYRFWAGIEGR4	GAVDRYRFWAGIEGR	4	45.5492	0.792399	438.979
SL11B_061932	GGYHYVLINKGIEGR2	GGYHYVLINKGIEGR	2	21.7922	1.13038	838.449
SL11B_061932	GGYHYVLINKGIEGR3	GGYHYVLINKGIEGR	3	21.7922	0.887744	559.302
SL11B_061932	GGYHYVLINKGIEGR4	GGYHYVLINKGIEGR	4	21.7922	0.802778	419.728
SL11B_061933	GLSKRFQPALGIEGR2	GLSKRFQPALGIEGR	2	23.1084	1.10982	814.965
SL11B_061933	GLSKRFQPALGIEGR3	GLSKRFQPALGIEGR	3	23.1084	0.84081	543.646
SL11B_061933	GLSKRFQPALGIEGR4	GLSKRFQPALGIEGR	4	23.1084	0.778631	407.986
SL11B_061934	GQIMSTPRNQGIEGR2	GQIMSTPRNQGIEGR	2	-4.00752	1.09763	822.418
SL11B_061934	GQIMSTPRNQGIEGR3	GQIMSTPRNQGIEGR	3	-4.00752	0.830275	548.614
SL11B_061934	GQIMSTPRNQGIEGR4	GQIMSTPRNQGIEGR	4	-4.00752	0.786184	411.713
SL11B_061935	GQLEAQFNAPGIEGR2	GQLEAQFNAPGIEGR	2	37.715	1.06992	793.9
SL11B_061935	GQLEAQFNAPGIEGR3	GQLEAQFNAPGIEGR	3	37.715	0.851002	529.602
SL11B_061935	GQLEAQFNAPGIEGR4	GQLEAQFNAPGIEGR	4	37.715	0.779063	397.454
SL11B_061936	GQPLGWIAKWGIEGR2	GQPLGWIAKWGIEGR	2	81.7063	1.15106	834.454
SL11B_061936	GQPLGWIAKWGIEGR3	GQPLGWIAKWGIEGR	3	81.7063	0.867829	556.639
SL11B_061936	GQPLGWIAKWGIEGR4	GQPLGWIAKWGIEGR	4	81.7063	0.781282	417.731
SL11B_061937	GRMVSDGYRLGIEGR2	GRMVSDGYRLGIEGR	2	17.6718	1.10937	833.428
SL11B_061937	GRMVSDGYRLGIEGR3	GRMVSDGYRLGIEGR	3	17.6718	0.878863	555.954
SL11B_061937	GRMVSDGYRLGIEGR4	GRMVSDGYRLGIEGR	4	17.6718	0.78916	417.218
SL11B_061938	GTTDEIMTFPGIEGR2	GTTDEIMTFPGIEGR	2	63.046	1.07335	812.388
SL11B_061938	GTTDEIMTFPGIEGR3	GTTDEIMTFPGIEGR	3	63.046	0.874485	541.928
SL11B_061938	GTTDEIMTFPGIEGR4	GTTDEIMTFPGIEGR	4	63.046	0.777063	406.698
SL11B_061939	GWVGLWSPYQGIEGR2	GWVGLWSPYQGIEGR	2	89.4438	1.1064	852.928
SL11B_061939	GWVGLWSPYQGIEGR3	GWVGLWSPYQGIEGR	3	89.4438	0.868758	568.955
SL11B_061939	GWVGLWSPYQGIEGR4	GWVGLWSPYQGIEGR	4	89.4438	0.794742	426.968
SL11B_061940	GYGQPKLVYLGIEGR2	GYGQPKLVYLGIEGR	2	48.3601	1.11841	825.454
SL11B_061940	GYGQPKLVYLGIEGR3	GYGQPKLVYLGIEGR	3	48.3601	0.863248	550.639
SL11B_061940	GYGQPKLVYLGIEGR4	GYGQPKLVYLGIEGR	4	48.3601	0.798477	413.231
SL11B_061941	GYVIEQAILRGIEGR2	GYVIEQAILRGIEGR	2	76.2088	1.16583	837.47
SL11B_061941	GYVIEQAILRGIEGR3	GYVIEQAILRGIEGR	3	76.2088	0.885719	558.649
SL11B_061941	GYVIEQAILRGIEGR4	GYVIEQAILRGIEGR	4	76.2088	0.789059	419.239
SL11B_061942	GEMLIPQVRVGIEGR2	GEMLIPQVRVGIEGR	2	54.584	1.12962	827.459
SL11B_061942	GEMLIPQVRVGIEGR3	GEMLIPQVRVGIEGR	3	54.584	0.849551	551.975
SL11B_061942	GEMLIPQVRVGIEGR4	GEMLIPQVRVGIEGR	4	54.584	0.784225	414.233
SL11B_061943	GFTSLQGVFGGIEGR2	GFTSLQGVFGGIEGR	2	82.6011	1.05787	762.894
SL11B_061943	GFTSLQGVFGGIEGR3	GFTSLQGVFGGIEGR	3	82.6011	0.866101	508.932
SL11B_061943	GFTSLQGVFGGIEGR4	GFTSLQGVFGGIEGR	4	82.6011	0.769659	381.951
SL11B_061944	GGLSNVYLSAGIEGR2	GGLSNVYLSAGIEGR	2	50.1529	1.05391	746.891
SL11B_061944	GGLSNVYLSAGIEGR3	GGLSNVYLSAGIEGR	3	50.1529	0.850698	498.263
SL11B_061944	GGLSNVYLSAGIEGR4	GGLSNVYLSAGIEGR	4	50.1529	0.762589	373.949
SL11B_061945	GIAHYASERLGIEGR2	GIAHYASERLGIEGR	2	15.9344	1.12102	814.929
SL11B_061945	GIAHYASERLGIEGR3	GIAHYASERLGIEGR	3	15.9344	0.87014	543.622
SL11B_061945	GIAHYASERLGIEGR4	GIAHYASERLGIEGR	4	15.9344	0.798164	407.968
SL11B_061946	GIGAIPNFTSGIEGR2	GIGAIPNFTSGIEGR	2	61.8023	1.03226	744.894
SL11B_061946	GIGAIPNFTSGIEGR3	GIGAIPNFTSGIEGR	3	61.8023	0.837757	496.932
SL11B_061946	GIGAIPNFTSGIEGR4	GIGAIPNFTSGIEGR	4	61.8023	0.766926	372.951
SL11B_061947	GIMHSFSTKTGIEGR2	GIMHSFSTKTGIEGR	2	11.8075	1.11235	810.912
SL11B_061947	GIMHSFSTKTGIEGR3	GIMHSFSTKTGIEGR	3	11.8075	0.868735	540.944
SL11B_061947	GIMHSFSTKTGIEGR4	GIMHSFSTKTGIEGR	4	11.8075	0.799457	405.96
SL11B_061948	GISPYSTLVLGIEGR2	GISPYSTLVLGIEGR	2	85.0057	1.07927	781.433
SL11B_061948	GISPYSTLVLGIEGR3	GISPYSTLVLGIEGR	3	85.0057	0.870156	521.291
SL11B_061948	GISPYSTLVLGIEGR4	GISPYSTLVLGIEGR	4	85.0057	0.777707	391.22
SL11B_061949	GLHDEWARHMGIEGR2	GLHDEWARHMGIEGR	2	16.5218	1.13107	882.423
SL11B_061949	GLHDEWARHMGIEGR3	GLHDEWARHMGIEGR	3	16.5218	0.887236	588.618
SL11B_061949	GLHDEWARHMGIEGR4	GLHDEWARHMGIEGR	4	16.5218	0.797878	441.715
SL11B_061950	GLQLQWWKENGIEGR2	GLQLQWWKENGIEGR	2	64.4847	1.16471	907.471
SL11B_061950	GLQLQWWKENGIEGR3	GLQLQWWKENGIEGR	3	64.4847	0.8762	605.316
SL11B_061950	GLQLQWWKENGIEGR4	GLQLQWWKENGIEGR	4	64.4847	0.808841	454.239
SL11B_061951	GMMLVKNWMAGIEGR2	GMMLVKNWMAGIEGR	2	82.4336	1.15107	846.923
SL11B_061951	GMMLVKNWMAGIEGR3	GMMLVKNWMAGIEGR	3	82.4336	0.855643	564.951
SL11B_061951	GMMLVKNWMAGIEGR4	GMMLVKNWMAGIEGR	4	82.4336	0.789558	423.965
SL11B_061952	GNRKVNRSFFGIEGR2	GNRKVNRSFFGIEGR	2	14.2413	1.11554	868.969
SL11B_061952	GNRKVNRSFFGIEGR3	GNRKVNRSFFGIEGR	3	14.2413	0.86232	579.648
SL11B_061952	GNRKVNRSFFGIEGR4	GNRKVNRSFFGIEGR	4	14.2413	0.791266	434.988
SL11B_061953	GNYSTRMPHAGIEGR2	GNYSTRMPHAGIEGR	2	-4.0725	1.09563	823.397
SL11B_061953	GNYSTRMPHAGIEGR3	GNYSTRMPHAGIEGR	3	-4.0725	0.854939	549.267
SL11B_061953	GNYSTRMPHAGIEGR4	GNYSTRMPHAGIEGR	4	-4.0725	0.791586	412.202
SL11B_061954	GPMGMQANGMGIEGR2	GPMGMQANGMGIEGR	2	29.3658	1.04251	753.337
SL11B_061954	GPMGMQANGMGIEGR3	GPMGMQANGMGIEGR	3	29.3658	0.830542	502.56
SL11B_061954	GPMGMQANGMGIEGR4	GPMGMQANGMGIEGR	4	29.3658	0.74774	377.172
SL11B_061955	GQDGSRSEMIGIEGR2	GQDGSRSEMIGIEGR	2	7.31372	1.06527	796.378
SL11B_061955	GQDGSRSEMIGIEGR3	GQDGSRSEMIGIEGR	3	7.31372	0.820507	531.255
SL11B_061955	GQDGSRSEMIGIEGR4	GQDGSRSEMIGIEGR	4	7.31372	0.770687	398.693
SL11B_061956	GRFSQYFYEHGIEGR2	GRFSQYFYEHGIEGR	2	30.5884	1.15397	923.437
SL11B_061956	GRFSQYFYEHGIEGR3	GRFSQYFYEHGIEGR	3	30.5884	0.917393	615.96
SL11B_061956	GRFSQYFYEHGIEGR4	GRFSQYFYEHGIEGR	4	30.5884	0.809753	462.222
SL11B_061957	GRKMSVLPPTGIEGR2	GRKMSVLPPTGIEGR	2	12.0554	1.08885	799.446
SL11B_061957	GRKMSVLPPTGIEGR3	GRKMSVLPPTGIEGR	3	12.0554	0.829207	533.3
SL11B_061957	GRKMSVLPPTGIEGR4	GRKMSVLPPTGIEGR	4	12.0554	0.783795	400.227
SL11B_061958	GSKNYTFGNAGIEGR2	GSKNYTFGNAGIEGR	2	11.1112	1.06807	785.884
SL11B_061958	GSKNYTFGNAGIEGR3	GSKNYTFGNAGIEGR	3	11.1112	0.819216	524.259
SL11B_061958	GSKNYTFGNAGIEGR4	GSKNYTFGNAGIEGR	4	11.1112	0.777374	393.446
SL11B_061959	GWPSDKKPQWGIEGR2	GWPSDKKPQWGIEGR	2	20.2449	1.12103	870.944
SL11B_061959	GWPSDKKPQWGIEGR3	GWPSDKKPQWGIEGR	3	20.2449	0.862707	580.965
SL11B_061959	GWPSDKKPQWGIEGR4	GWPSDKKPQWGIEGR	4	20.2449	0.801841	435.976
SL11B_061960	GWWRAGFAFNGIEGR2	GWWRAGFAFNGIEGR	2	80.1568	1.12196	862.426
SL11B_061960	GWWRAGFAFNGIEGR3	GWWRAGFAFNGIEGR	3	80.1568	0.841835	575.287
SL11B_061960	GWWRAGFAFNGIEGR4	GWWRAGFAFNGIEGR	4	80.1568	0.802299	431.717
SL11B_061961	GYKVGNANTPGIEGR2	GYKVGNANTPGIEGR	2	-0.981287	1.05147	766.894
SL11B_061961	GYKVGNANTPGIEGR3	GYKVGNANTPGIEGR	3	-0.981287	0.807723	511.599
SL11B_061961	GYKVGNANTPGIEGR4	GYKVGNANTPGIEGR	4	-0.981287	0.784501	383.951
SL11B_061962	GAGVVLNFMRGIEGR2	GAGVVLNFMRGIEGR	2	74.594	1.12658	788.425
SL11B_061962	GAGVVLNFMRGIEGR3	GAGVVLNFMRGIEGR	3	74.594	0.837805	525.952
SL11B_061962	GAGVVLNFMRGIEGR4	GAGVVLNFMRGIEGR	4	74.594	0.767326	394.716
SL11B_061963	GDEYDTEMHGGIEGR2	GDEYDTEMHGGIEGR	2	6.63577	1.08296	833.344
SL11B_061963	GDEYDTEMHGGIEGR3	GDEYDTEMHGGIEGR	3	6.63577	0.849054	555.899
SL11B_061963	GDEYDTEMHGGIEGR4	GDEYDTEMHGGIEGR	4	6.63577	0.772648	417.176
SL11B_061964	GDKWMSMGYIGIEGR2	GDKWMSMGYIGIEGR	2	58.0869	1.11391	850.4
SL11B_061964	GDKWMSMGYIGIEGR3	GDKWMSMGYIGIEGR	3	58.0869	0.845184	567.269
SL11B_061964	GDKWMSMGYIGIEGR4	GDKWMSMGYIGIEGR	4	58.0869	0.790801	425.704
SL11B_061965	GDMIERFPQRGIEGR2	GDMIERFPQRGIEGR	2	22.4099	1.12918	880.947
SL11B_061965	GDMIERFPQRGIEGR3	GDMIERFPQRGIEGR	3	22.4099	0.864265	587.634
SL11B_061965	GDMIERFPQRGIEGR4	GDMIERFPQRGIEGR	4	22.4099	0.796922	440.977
SL11B_061966	GDMKWALHQKGIEGR2	GDMKWALHQKGIEGR	2	9.80896	1.12507	863.446
SL11B_061966	GDMKWALHQKGIEGR3	GDMKWALHQKGIEGR	3	9.80896	0.87993	575.967
SL11B_061966	GDMKWALHQKGIEGR4	GDMKWALHQKGIEGR	4	9.80896	0.783607	432.227
SL11B_061967	GEMNFGMLKIGIEGR2	GEMNFGMLKIGIEGR	2	71.0983	1.12466	826.418
SL11B_061967	GEMNFGMLKIGIEGR3	GEMNFGMLKIGIEGR	3	71.0983	0.863049	551.281
SL11B_061967	GEMNFGMLKIGIEGR4	GEMNFGMLKIGIEGR	4	71.0983	0.776807	413.713
SL11B_061968	GFIRNIRDDYGIEGR2	GFIRNIRDDYGIEGR	2	34.7412	1.14489	890.958
SL11B_061968	GFIRNIRDDYGIEGR3	GFIRNIRDDYGIEGR	3	34.7412	0.876219	594.308
SL11B_061968	GFIRNIRDDYGIEGR4	GFIRNIRDDYGIEGR	4	34.7412	0.803514	445.983
SL11B_061969	GFQRELIHERGIEGR2	GFQRELIHERGIEGR	2	8.51661	1.14775	898.979
SL11B_061969	GFQRELIHERGIEGR3	GFQRELIHERGIEGR	3	8.51661	0.903701	599.655
SL11B_061969	GFQRELIHERGIEGR4	GFQRELIHERGIEGR	4	8.51661	0.799553	449.993
SL11B_061970	GGMSDIGDFRGIEGR2	GGMSDIGDFRGIEGR	2	42.1434	1.08795	783.87
SL11B_061970	GGMSDIGDFRGIEGR3	GGMSDIGDFRGIEGR	3	42.1434	0.828752	522.916
SL11B_061970	GGMSDIGDFRGIEGR4	GGMSDIGDFRGIEGR	4	42.1434	0.756084	392.439
SL11B_061971	GHLGDGDSYDGIEGR2	GHLGDGDSYDGIEGR	2	6.08342	1.04538	774.34
SL11B_061971	GHLGDGDSYDGIEGR3	GHLGDGDSYDGIEGR	3	6.08342	0.80332	516.562
SL11B_061971	GHLGDGDSYDGIEGR4	GHLGDGDSYDGIEGR	4	6.08342	0.75945	387.673
SL11B_061972	GIAPNNPAFYGIEGR2	GIAPNNPAFYGIEGR	2	46.9641	1.05892	788.399
SL11B_061972	GIAPNNPAFYGIEGR3	GIAPNNPAFYGIEGR	3	46.9641	0.860524	525.935
SL11B_061972	GIAPNNPAFYGIEGR4	GIAPNNPAFYGIEGR	4	46.9641	0.781914	394.703
SL11B_061973	GIAQTPIVNQGIEGR2	GIAQTPIVNQGIEGR	2	28.5796	1.05669	776.926
SL11B_061973	GIAQTPIVNQGIEGR3	GIAQTPIVNQGIEGR	3	28.5796	0.854859	518.286
SL11B_061973	GIAQTPIVNQGIEGR4	GIAQTPIVNQGIEGR	4	28.5796	0.777564	388.966
SL11B_061974	GIDPEGEIPNGIEGR2	GIDPEGEIPNGIEGR	2	39.5414	1.04453	776.884
SL11B_061974	GIDPEGEIPNGIEGR3	GIDPEGEIPNGIEGR	3	39.5414	0.840165	518.258
SL11B_061974	GIDPEGEIPNGIEGR4	GIDPEGEIPNGIEGR	4	39.5414	0.774912	388.945
SL11B_061975	GIFMLREDADGIEGR2	GIFMLREDADGIEGR	2	53.3044	1.13661	839.914
SL11B_061975	GIFMLREDADGIEGR3	GIFMLREDADGIEGR	3	53.3044	0.844918	560.279
SL11B_061975	GIFMLREDADGIEGR4	GIFMLREDADGIEGR	4	53.3044	0.792263	420.461
SL11B_061976	GIPIVSATYGGIEGR2	GIPIVSATYGGIEGR	2	55.1049	1.04048	745.404
SL11B_061976	GIPIVSATYGGIEGR3	GIPIVSATYGGIEGR	3	55.1049	0.86603	497.272
SL11B_061976	GIPIVSATYGGIEGR4	GIPIVSATYGGIEGR	4	55.1049	0.769661	373.206
SL11B_061977	GKFYKTEENDGIEGR2	GKFYKTEENDGIEGR	2	-8.10621	1.10895	871.921
SL11B_061977	GKFYKTEENDGIEGR3	GKFYKTEENDGIEGR	3	-8.10621	0.857403	581.616
SL11B_061977	GKFYKTEENDGIEGR4	GKFYKTEENDGIEGR	4	-8.10621	0.800388	436.464
SL11B_061978	GKMPNQYLPDGIEGR2	GKMPNQYLPDGIEGR	2	27.481	1.10123	837.917
SL11B_061978	GKMPNQYLPDGIEGR3	GKMPNQYLPDGIEGR	3	27.481	0.821964	558.947
SL11B_061978	GKMPNQYLPDGIEGR4	GKMPNQYLPDGIEGR	4	27.481	0.785698	419.462
SL11B_061979	GLLFQDMRNAGIEGR2	GLLFQDMRNAGIEGR	2	50.8816	1.13814	838.931
SL11B_061979	GLLFQDMRNAGIEGR3	GLLFQDMRNAGIEGR	3	50.8816	0.85169	559.623
SL11B_061979	GLLFQDMRNAGIEGR4	GLLFQDMRNAGIEGR	4	50.8816	0.782579	419.969
SL11B_061980	GMDWWYETSRGIEGR2	GMDWWYETSRGIEGR	2	62.2478	1.16485	921.915
SL11B_061980	GMDWWYETSRGIEGR3	GMDWWYETSRGIEGR	3	62.2478	0.880995	614.946
SL11B_061980	GMDWWYETSRGIEGR4	GMDWWYETSRGIEGR	4	62.2478	0.792115	461.461
SL11B_061981	GNGGGSWNRFGIEGR2	GNGGGSWNRFGIEGR	2	28.1956	1.06259	782.374
SL11B_061981	GNGGGSWNRFGIEGR3	GNGGGSWNRFGIEGR	3	28.1956	0.814393	521.919
SL11B_061981	GNGGGSWNRFGIEGR4	GNGGGSWNRFGIEGR	4	28.1956	0.750265	391.691
SL11B_061982	GNIMRARKDWGIEGR2	GNIMRARKDWGIEGR	2	9.90323	1.13628	879.963
SL11B_061982	GNIMRARKDWGIEGR3	GNIMRARKDWGIEGR	3	9.90323	0.879673	586.978
SL11B_061982	GNIMRARKDWGIEGR4	GNIMRARKDWGIEGR	4	9.90323	0.79062	440.485
SL11B_061983	GQREALWLIIGIEGR2	GQREALWLIIGIEGR	2	92.8062	1.12179	855.986
SL11B_061983	GQREALWLIIGIEGR3	GQREALWLIIGIEGR	3	92.8062	0.876618	570.993
SL11B_061983	GQREALWLIIGIEGR4	GQREALWLIIGIEGR	4	92.8062	0.796588	428.497
SL11B_061984	GRGLYVIGTNGIEGR2	GRGLYVIGTNGIEGR	2	31.2793	1.07485	781.426
SL11B_061984	GRGLYVIGTNGIEGR3	GRGLYVIGTNGIEGR	3	31.2793	0.836962	521.286
SL11B_061984	GRGLYVIGTNGIEGR4	GRGLYVIGTNGIEGR	4	31.2793	0.782081	391.217
SL11B_061985	GRLSWSDEINGIEGR2	GRLSWSDEINGIEGR	2	51.8018	1.10612	844.921
SL11B_061985	GRLSWSDEINGIEGR3	GRLSWSDEINGIEGR	3	51.8018	0.835712	563.616
SL11B_061985	GRLSWSDEINGIEGR4	GRLSWSDEINGIEGR	4	51.8018	0.789192	422.964
SL11B_061986	GRVPFHPVMYGIEGR2	GRVPFHPVMYGIEGR	2	33.358	1.12611	857.946
SL11B_061986	GRVPFHPVMYGIEGR3	GRVPFHPVMYGIEGR	3	33.358	0.856212	572.3
SL11B_061986	GRVPFHPVMYGIEGR4	GRVPFHPVMYGIEGR	4	33.358	0.805289	429.477
SL11B_061987	GVHKHWDKTLGIEGR2	GVHKHWDKTLGIEGR	2	-5.99845	1.11604	866.966
SL11B_061987	GVHKHWDKTLGIEGR3	GVHKHWDKTLGIEGR	3	-5.99845	0.876741	578.313
SL11B_061987	GVHKHWDKTLGIEGR4	GVHKHWDKTLGIEGR	4	-5.99845	0.794322	433.986
SL11B_061988	GVLKKDVLWNGIEGR2	GVLKKDVLWNGIEGR	2	38.7902	1.13362	842.481
SL11B_061988	GVLKKDVLWNGIEGR3	GVLKKDVLWNGIEGR	3	38.7902	0.861353	561.99
SL11B_061988	GVLKKDVLWNGIEGR4	GVLKKDVLWNGIEGR	4	38.7902	0.79467	421.744
SL11B_061989	GWKDFLRHYAGIEGR2	GWKDFLRHYAGIEGR	2	55.2796	1.15414	902.966
SL11B_061989	GWKDFLRHYAGIEGR3	GWKDFLRHYAGIEGR	3	55.2796	0.902723	602.313
SL11B_061989	GWKDFLRHYAGIEGR4	GWKDFLRHYAGIEGR	4	55.2796	0.809204	451.986
SL11B_061990	GWKIKEFTRKGIEGR2	GWKIKEFTRKGIEGR	2	17.2268	1.14662	903.013
SL11B_061990	GWKIKEFTRKGIEGR3	GWKIKEFTRKGIEGR	3	17.2268	0.899498	602.344
SL11B_061990	GWKIKEFTRKGIEGR4	GWKIKEFTRKGIEGR	4	17.2268	0.806061	452.01
SL11B_061991	GWSELGIIYNGIEGR2	GWSELGIIYNGIEGR	2	94.3886	1.09833	832.426
SL11B_061991	GWSELGIIYNGIEGR3	GWSELGIIYNGIEGR	3	94.3886	0.893514	555.286
SL11B_061991	GWSELGIIYNGIEGR4	GWSELGIIYNGIEGR	4	94.3886	0.785784	416.716
SL11B_061992	GYEMQAAQHQGIEGR2	GYEMQAAQHQGIEGR	2	-3.06371	1.11582	837.886
SL11B_061992	GYEMQAAQHQGIEGR3	GYEMQAAQHQGIEGR	3	-3.06371	0.855831	558.927
SL11B_061992	GYEMQAAQHQGIEGR4	GYEMQAAQHQGIEGR	4	-3.06371	0.78488	419.447
SL11B_061993	GYPHSSNNQTGIEGR2	GYPHSSNNQTGIEGR	2	-23.1201	1.05884	808.874
SL11B_061993	GYPHSSNNQTGIEGR3	GYPHSSNNQTGIEGR	3	-23.1201	0.814841	539.585
SL11B_061993	GYPHSSNNQTGIEGR4	GYPHSSNNQTGIEGR	4	-23.1201	0.790206	404.941
SL11B_061994	GYVIWSPVQLGIEGR2	GYVIWSPVQLGIEGR	2	88.776	1.10826	837.454
SL11B_061994	GYVIWSPVQLGIEGR3	GYVIWSPVQLGIEGR	3	88.776	0.880052	558.639
SL11B_061994	GYVIWSPVQLGIEGR4	GYVIWSPVQLGIEGR	4	88.776	0.792392	419.231
SL11B_061995	GAAGVIKLYAGIEGR2	GAAGVIKLYAGIEGR	2	53.267	1.08872	737.922
SL11B_061995	GAAGVIKLYAGIEGR3	GAAGVIKLYAGIEGR	3	53.267	0.825772	492.284
SL11B_061995	GAAGVIKLYAGIEGR4	GAAGVIKLYAGIEGR	4	53.267	0.766083	369.465
SL11B_061996	GAVQMSAFGFGIEGR2	GAVQMSAFGFGIEGR	2	71.2262	1.05463	763.875
SL11B_061996	GAVQMSAFGFGIEGR3	GAVQMSAFGFGIEGR	3	71.2262	0.856295	509.586
SL11B_061996	GAVQMSAFGFGIEGR4	GAVQMSAFGFGIEGR	4	71.2262	0.765627	382.441
SL11B_061997	GDAMQGAEADGIEGR2	GDAMQGAEADGIEGR	2	8.28579	1.01816	738.823
SL11B_061997	GDAMQGAEADGIEGR3	GDAMQGAEADGIEGR	3	8.28579	0.833024	492.884
SL11B_061997	GDAMQGAEADGIEGR4	GDAMQGAEADGIEGR	4	8.28579	0.750463	369.915
SL11B_061998	GEIAAFYNLWGIEGR2	GEIAAFYNLWGIEGR	2	105.461	1.11088	848.428
SL11B_061998	GEIAAFYNLWGIEGR3	GEIAAFYNLWGIEGR	3	105.461	0.875881	565.954
SL11B_061998	GEIAAFYNLWGIEGR4	GEIAAFYNLWGIEGR	4	105.461	0.779501	424.718
SL11B_061999	GEKRNKYIKWGIEGR2	GEKRNKYIKWGIEGR	2	6.60742	1.14488	917.508
SL11B_061999	GEKRNKYIKWGIEGR3	GEKRNKYIKWGIEGR	3	6.60742	0.896388	612.008
SL11B_061999	GEKRNKYIKWGIEGR4	GEKRNKYIKWGIEGR	4	6.60742	0.802694	459.257
SL11B_062000	GEYAARRQYYGIEGR2	GEYAARRQYYGIEGR	2	-1.78754	1.15215	894.942
SL11B_062000	GEYAARRQYYGIEGR3	GEYAARRQYYGIEGR	3	-1.78754	0.880421	596.964
SL11B_062000	GEYAARRQYYGIEGR4	GEYAARRQYYGIEGR	4	-1.78754	0.796607	447.975
SL11B_062001	GFAQALIKTAGIEGR2	GFAQALIKTAGIEGR	2	64.281	1.12243	766.433
SL11B_062001	GFAQALIKTAGIEGR3	GFAQALIKTAGIEGR	3	64.281	0.854457	511.291
SL11B_062001	GFAQALIKTAGIEGR4	GFAQALIKTAGIEGR	4	64.281	0.776792	383.72
SL11B_062002	GFFFYIMVKNGIEGR2	GFFFYIMVKNGIEGR	2	92.3649	1.18954	889.458
SL11B_062002	GFFFYIMVKNGIEGR3	GFFFYIMVKNGIEGR	3	92.3649	0.905657	593.308
SL11B_062002	GFFFYIMVKNGIEGR4	GFFFYIMVKNGIEGR	4	92.3649	0.797899	445.233
SL11B_062003	GFMEGYFLLKGIEGR2	GFMEGYFLLKGIEGR	2	91.4115	1.17648	858.942
SL11B_062003	GFMEGYFLLKGIEGR3	GFMEGYFLLKGIEGR	3	91.4115	0.896014	572.964
SL11B_062003	GFMEGYFLLKGIEGR4	GFMEGYFLLKGIEGR	4	91.4115	0.786736	429.975
SL11B_062004	GGDLRTSEAPGIEGR2	GGDLRTSEAPGIEGR	2	-2.1273	1.04761	757.882
SL11B_062004	GGDLRTSEAPGIEGR3	GGDLRTSEAPGIEGR	3	-2.1273	0.804586	505.59
SL11B_062004	GGDLRTSEAPGIEGR4	GGDLRTSEAPGIEGR	4	-2.1273	0.768588	379.444
SL11B_062005	GGPDHWWYDEGIEGR2	GGPDHWWYDEGIEGR	2	48.2501	1.11191	887.384
SL11B_062005	GGPDHWWYDEGIEGR3	GGPDHWWYDEGIEGR	3	48.2501	0.84229	591.925
SL11B_062005	GGPDHWWYDEGIEGR4	GGPDHWWYDEGIEGR	4	48.2501	0.789493	444.196
SL11B_062006	GGYGGEWMYSGIEGR2	GGYGGEWMYSGIEGR	2	56.4804	1.06975	809.851
SL11B_062006	GGYGGEWMYSGIEGR3	GGYGGEWMYSGIEGR	3	56.4804	0.857353	540.237
SL11B_062006	GGYGGEWMYSGIEGR4	GGYGGEWMYSGIEGR	4	56.4804	0.767921	405.429
SL11B_062007	GIVTGKEFRTGIEGR2	GIVTGKEFRTGIEGR	2	15.877	1.13154	810.447
SL11B_062007	GIVTGKEFRTGIEGR3	GIVTGKEFRTGIEGR	3	15.877	0.858139	540.634
SL11B_062007	GIVTGKEFRTGIEGR4	GIVTGKEFRTGIEGR	4	15.877	0.787048	405.727
SL11B_062008	GIYWFGKVSKGIEGR2	GIYWFGKVSKGIEGR	2	48.4799	1.15867	848.962
SL11B_062008	GIYWFGKVSKGIEGR3	GIYWFGKVSKGIEGR	3	48.4799	0.885689	566.311
SL11B_062008	GIYWFGKVSKGIEGR4	GIYWFGKVSKGIEGR	4	48.4799	0.799726	424.985
SL11B_062009	GKAWDGYYHAGIEGR2	GKAWDGYYHAGIEGR	2	15.9584	1.10317	840.4
SL11B_062009	GKAWDGYYHAGIEGR3	GKAWDGYYHAGIEGR	3	15.9584	0.870288	560.602
SL11B_062009	GKAWDGYYHAGIEGR4	GKAWDGYYHAGIEGR	4	15.9584	0.78286	420.704
SL11B_062010	GKEVWAVWKIGIEGR2	GKEVWAVWKIGIEGR	2	65.845	1.13992	864.483
SL11B_062010	GKEVWAVWKIGIEGR3	GKEVWAVWKIGIEGR	3	65.845	0.889074	576.658
SL11B_062010	GKEVWAVWKIGIEGR4	GKEVWAVWKIGIEGR	4	65.845	0.794589	432.745
SL11B_062011	GKTPGYKVMWGIEGR2	GKTPGYKVMWGIEGR	2	36.7559	1.11243	839.94
SL11B_062011	GKTPGYKVMWGIEGR3	GKTPGYKVMWGIEGR	3	36.7559	0.847799	560.296
SL11B_062011	GKTPGYKVMWGIEGR4	GKTPGYKVMWGIEGR	4	36.7559	0.788079	420.474
SL11B_062012	GKVRSHFKDMGIEGR2	GKVRSHFKDMGIEGR	2	-13.095	1.10611	858.952
SL11B_062012	GKVRSHFKDMGIEGR3	GKVRSHFKDMGIEGR	3	-13.095	0.86601	572.97
SL11B_062012	GKVRSHFKDMGIEGR4	GKVRSHFKDMGIEGR	4	-13.095	0.791654	429.98
SL11B_062013	GLFLHFYYIPGIEGR2	GLFLHFYYIPGIEGR	2	94.8499	1.1654	891.472
SL11B_062013	GLFLHFYYIPGIEGR3	GLFLHFYYIPGIEGR	3	94.8499	0.8703	594.651
SL11B_062013	GLFLHFYYIPGIEGR4	GLFLHFYYIPGIEGR	4	94.8499	0.818497	446.24
SL11B_062014	GMPLMWNSQSGIEGR2	GMPLMWNSQSGIEGR	2	60.1478	1.08743	831.89
SL11B_062014	GMPLMWNSQSGIEGR3	GMPLMWNSQSGIEGR	3	60.1478	0.858427	554.929
SL11B_062014	GMPLMWNSQSGIEGR4	GMPLMWNSQSGIEGR	4	60.1478	0.775157	416.449
SL11B_062015	GNANVDVIFDGIEGR2	GNANVDVIFDGIEGR	2	70.0987	1.0593	788.392
SL11B_062015	GNANVDVIFDGIEGR3	GNANVDVIFDGIEGR	3	70.0987	0.854721	525.93
SL11B_062015	GNANVDVIFDGIEGR4	GNANVDVIFDGIEGR	4	70.0987	0.767044	394.7
SL11B_062016	GNSEDDGLVGGIEGR2	GNSEDDGLVGGIEGR	2	26.8008	1.0178	737.842
SL11B_062016	GNSEDDGLVGGIEGR3	GNSEDDGLVGGIEGR	3	26.8008	0.844403	492.23
SL11B_062016	GNSEDDGLVGGIEGR4	GNSEDDGLVGGIEGR	4	26.8008	0.751419	369.425
SL11B_062017	GRRGDQTISAGIEGR2	GRRGDQTISAGIEGR	2	-13.496	1.05888	786.914
SL11B_062017	GRRGDQTISAGIEGR3	GRRGDQTISAGIEGR	3	-13.496	0.825253	524.945
SL11B_062017	GRRGDQTISAGIEGR4	GRRGDQTISAGIEGR	4	-13.496	0.768053	393.96
SL11B_062018	GSIARNMGEYGIEGR2	GSIARNMGEYGIEGR	2	19.5245	1.0906	805.391
SL11B_062018	GSIARNMGEYGIEGR3	GSIARNMGEYGIEGR	3	19.5245	0.824405	537.263
SL11B_062018	GSIARNMGEYGIEGR4	GSIARNMGEYGIEGR	4	19.5245	0.781256	403.199
SL11B_062019	GTDDNAYELFGIEGR2	GTDDNAYELFGIEGR	2	70.3691	1.07955	828.879
SL11B_062019	GTDDNAYELFGIEGR3	GTDDNAYELFGIEGR	3	70.3691	0.872148	552.922
SL11B_062019	GTDDNAYELFGIEGR4	GTDDNAYELFGIEGR	4	70.3691	0.777683	414.943
SL11B_062020	GTRHIMEIALGIEGR2	GTRHIMEIALGIEGR	2	46.8389	1.10812	826.949
SL11B_062020	GTRHIMEIALGIEGR3	GTRHIMEIALGIEGR	3	46.8389	0.845407	551.635
SL11B_062020	GTRHIMEIALGIEGR4	GTRHIMEIALGIEGR	4	46.8389	0.786944	413.978
SL11B_062021	GTTTLRNPQIGIEGR2	GTTTLRNPQIGIEGR	2	13.1184	1.09206	806.942
SL11B_062021	GTTTLRNPQIGIEGR3	GTTTLRNPQIGIEGR	3	13.1184	0.821671	538.297
SL11B_062021	GTTTLRNPQIGIEGR4	GTTTLRNPQIGIEGR	4	13.1184	0.783928	403.975
SL11B_062022	GVAWIYSPKIGIEGR2	GVAWIYSPKIGIEGR	2	60.0123	1.13199	823.457
SL11B_062022	GVAWIYSPKIGIEGR3	GVAWIYSPKIGIEGR	3	60.0123	0.874256	549.307
SL11B_062022	GVAWIYSPKIGIEGR4	GVAWIYSPKIGIEGR	4	60.0123	0.79923	412.232
SL11B_062023	GVMEYVDPMQGIEGR2	GVMEYVDPMQGIEGR	2	66.6791	1.09777	840.89
SL11B_062023	GVMEYVDPMQGIEGR3	GVMEYVDPMQGIEGR	3	66.6791	0.87395	560.929
SL11B_062023	GVMEYVDPMQGIEGR4	GVMEYVDPMQGIEGR	4	66.6791	0.786842	420.948
SL11B_062024	GWTQTWWSYQGIEGR2	GWTQTWWSYQGIEGR	2	84.1698	1.14294	927.932
SL11B_062024	GWTQTWWSYQGIEGR3	GWTQTWWSYQGIEGR	3	84.1698	0.907235	618.957
SL11B_062024	GWTQTWWSYQGIEGR4	GWTQTWWSYQGIEGR	4	84.1698	0.805304	464.469
SL11B_062025	GATDPPHMWVGIEGR2	GATDPPHMWVGIEGR	2	40.9758	1.0767	811.891
SL11B_062025	GATDPPHMWVGIEGR3	GATDPPHMWVGIEGR	3	40.9758	0.824867	541.596
SL11B_062025	GATDPPHMWVGIEGR4	GATDPPHMWVGIEGR	4	40.9758	0.776865	406.449
SL11B_062026	GEQFKAIRMYGIEGR2	GEQFKAIRMYGIEGR	2	35.612	1.15946	877.954
SL11B_062026	GEQFKAIRMYGIEGR3	GEQFKAIRMYGIEGR	3	35.612	0.886218	585.638
SL11B_062026	GEQFKAIRMYGIEGR4	GEQFKAIRMYGIEGR	4	35.612	0.800977	439.481
SL11B_062027	GFNVFEFWHNGIEGR2	GFNVFEFWHNGIEGR	2	93.1407	1.17279	904.929
SL11B_062027	GFNVFEFWHNGIEGR3	GFNVFEFWHNGIEGR	3	93.1407	0.879225	603.622
SL11B_062027	GFNVFEFWHNGIEGR4	GFNVFEFWHNGIEGR	4	93.1407	0.793332	452.968
SL11B_062028	GFTTMYEVYIGIEGR2	GFTTMYEVYIGIEGR	2	91.1638	1.12562	868.422
SL11B_062028	GFTTMYEVYIGIEGR3	GFTTMYEVYIGIEGR	3	91.1638	0.901226	579.284
SL11B_062028	GFTTMYEVYIGIEGR4	GFTTMYEVYIGIEGR	4	91.1638	0.795736	434.714
SL11B_062029	GHEYWTHFFGGIEGR2	GHEYWTHFFGGIEGR	2	59.2266	1.13665	896.913
SL11B_062029	GHEYWTHFFGGIEGR3	GHEYWTHFFGGIEGR	3	59.2266	0.865738	598.278
SL11B_062029	GHEYWTHFFGGIEGR4	GHEYWTHFFGGIEGR	4	59.2266	0.80159	448.96
SL11B_062030	GHSAAEIRLVGIEGR2	GHSAAEIRLVGIEGR	2	22.3913	1.09048	782.931
SL11B_062030	GHSAAEIRLVGIEGR3	GHSAAEIRLVGIEGR	3	22.3913	0.858184	522.29
SL11B_062030	GHSAAEIRLVGIEGR4	GHSAAEIRLVGIEGR	4	22.3913	0.77543	391.969
SL11B_062031	GHVQGLWIGYGIEGR2	GHVQGLWIGYGIEGR	2	55.1606	1.0982	821.428
SL11B_062031	GHVQGLWIGYGIEGR3	GHVQGLWIGYGIEGR	3	55.1606	0.838465	547.955
SL11B_062031	GHVQGLWIGYGIEGR4	GHVQGLWIGYGIEGR	4	55.1606	0.787053	411.218
SL11B_062032	GKGKYNFLNRGIEGR2	GKGKYNFLNRGIEGR	2	8.03148	1.11183	854.966
SL11B_062032	GKGKYNFLNRGIEGR3	GKGKYNFLNRGIEGR	3	8.03148	0.866644	570.313
SL11B_062032	GKGKYNFLNRGIEGR4	GKGKYNFLNRGIEGR	4	8.03148	0.796246	427.986
SL11B_062033	GLDWRFKEKWGIEGR2	GLDWRFKEKWGIEGR	2	45.2361	1.16997	938.995
SL11B_062033	GLDWRFKEKWGIEGR3	GLDWRFKEKWGIEGR	3	45.2361	0.916931	626.332
SL11B_062033	GLDWRFKEKWGIEGR4	GLDWRFKEKWGIEGR	4	45.2361	0.808762	470.001
SL11B_062034	GMLFPWRHAYGIEGR2	GMLFPWRHAYGIEGR	2	51.8696	1.14935	895.451
SL11B_062034	GMLFPWRHAYGIEGR3	GMLFPWRHAYGIEGR	3	51.8696	0.879283	597.303
SL11B_062034	GMLFPWRHAYGIEGR4	GMLFPWRHAYGIEGR	4	51.8696	0.805756	448.229
SL11B_062035	GNVPTTIFDEGIEGR2	GNVPTTIFDEGIEGR	2	57.8095	1.07725	802.899
SL11B_062035	GNVPTTIFDEGIEGR3	GNVPTTIFDEGIEGR	3	57.8095	0.859271	535.602
SL11B_062035	GNVPTTIFDEGIEGR4	GNVPTTIFDEGIEGR	4	57.8095	0.768643	401.953
SL11B_062036	GPHKVTYGAVGIEGR2	GPHKVTYGAVGIEGR	2	-1.53236	1.06206	770.915
SL11B_062036	GPHKVTYGAVGIEGR3	GPHKVTYGAVGIEGR	3	-1.53236	0.835292	514.279
SL11B_062036	GPHKVTYGAVGIEGR4	GPHKVTYGAVGIEGR	4	-1.53236	0.782043	385.961
SL11B_062037	GPSYGWPMMVGIEGR2	GPSYGWPMMVGIEGR	2	82.3626	1.0841	818.884
SL11B_062037	GPSYGWPMMVGIEGR3	GPSYGWPMMVGIEGR	3	82.3626	0.875239	546.259
SL11B_062037	GPSYGWPMMVGIEGR4	GPSYGWPMMVGIEGR	4	82.3626	0.772604	409.946
SL11B_062038	GQAQNLAQKRGIEGR2	GQAQNLAQKRGIEGR	2	-25.285	1.10421	813.445
SL11B_062038	GQAQNLAQKRGIEGR3	GQAQNLAQKRGIEGR	3	-25.285	0.846955	542.633
SL11B_062038	GQAQNLAQKRGIEGR4	GQAQNLAQKRGIEGR	4	-25.285	0.770893	407.226
SL11B_062039	GQWMLHYVPIGIEGR2	GQWMLHYVPIGIEGR	2	72.6326	1.15	878.454
SL11B_062039	GQWMLHYVPIGIEGR3	GQWMLHYVPIGIEGR	3	72.6326	0.855372	585.971
SL11B_062039	GQWMLHYVPIGIEGR4	GQWMLHYVPIGIEGR	4	72.6326	0.804623	439.73
SL11B_062040	GRDETSPNQPGIEGR2	GRDETSPNQPGIEGR	2	-21.5846	1.0494	806.887
SL11B_062040	GRDETSPNQPGIEGR3	GRDETSPNQPGIEGR	3	-21.5846	0.806048	538.261
SL11B_062040	GRDETSPNQPGIEGR4	GRDETSPNQPGIEGR	4	-21.5846	0.781836	403.947
SL11B_062041	GRDWHIPVPFGIEGR2	GRDWHIPVPFGIEGR	2	61.222	1.12102	868.455
SL11B_062041	GRDWHIPVPFGIEGR3	GRDWHIPVPFGIEGR	3	61.222	0.841846	579.306
SL11B_062041	GRDWHIPVPFGIEGR4	GRDWHIPVPFGIEGR	4	61.222	0.798661	434.731
SL11B_062042	GRMRQHNMTWGIEGR2	GRMRQHNMTWGIEGR	2	4.04482	1.12623	914.944
SL11B_062042	GRMRQHNMTWGIEGR3	GRMRQHNMTWGIEGR	3	4.04482	0.867048	610.298
SL11B_062042	GRMRQHNMTWGIEGR4	GRMRQHNMTWGIEGR	4	4.04482	0.798385	457.976
SL11B_062043	GRWRLEMPETGIEGR2	GRWRLEMPETGIEGR	2	36.8426	1.12436	893.954
SL11B_062043	GRWRLEMPETGIEGR3	GRWRLEMPETGIEGR	3	36.8426	0.852775	596.305
SL11B_062043	GRWRLEMPETGIEGR4	GRWRLEMPETGIEGR	4	36.8426	0.805465	447.481
SL11B_062044	GSPDSTRVWSGIEGR2	GSPDSTRVWSGIEGR	2	25.5945	1.07492	802.395
SL11B_062044	GSPDSTRVWSGIEGR3	GSPDSTRVWSGIEGR	3	25.5945	0.818779	535.266
SL11B_062044	GSPDSTRVWSGIEGR4	GSPDSTRVWSGIEGR	4	25.5945	0.769514	401.701
SL11B_062045	GSPQVPRSFSGIEGR2	GSPQVPRSFSGIEGR	2	21.8976	1.06717	787.408
SL11B_062045	GSPQVPRSFSGIEGR3	GSPQVPRSFSGIEGR	3	21.8976	0.817659	525.274
SL11B_062045	GSPQVPRSFSGIEGR4	GSPQVPRSFSGIEGR	4	21.8976	0.771805	394.207
SL11B_062046	GTMQAIMERYGIEGR2	GTMQAIMERYGIEGR	2	53.9972	1.15756	856.416
SL11B_062046	GTMQAIMERYGIEGR3	GTMQAIMERYGIEGR	3	53.9972	0.852146	571.28
SL11B_062046	GTMQAIMERYGIEGR4	GTMQAIMERYGIEGR	4	53.9972	0.785066	428.712
SL11B_062047	GTYNTFVGFTGIEGR2	GTYNTFVGFTGIEGR	2	64.218	1.08199	809.897
SL11B_062047	GTYNTFVGFTGIEGR3	GTYNTFVGFTGIEGR	3	64.218	0.881448	540.267
SL11B_062047	GTYNTFVGFTGIEGR4	GTYNTFVGFTGIEGR	4	64.218	0.784018	405.452
SL11B_062048	GVVKNWWQELGIEGR2	GVVKNWWQELGIEGR	2	81.7213	1.1428	885.968
SL11B_062048	GVVKNWWQELGIEGR3	GVVKNWWQELGIEGR	3	81.7213	0.852378	590.981
SL11B_062048	GVVKNWWQELGIEGR4	GVVKNWWQELGIEGR	4	81.7213	0.801272	443.488
SL11B_062049	GWPIRQLILPGIEGR2	GWPIRQLILPGIEGR	2	83.1554	1.144	852.999
SL11B_062049	GWPIRQLILPGIEGR3	GWPIRQLILPGIEGR	3	83.1554	0.846643	569.002
SL11B_062049	GWPIRQLILPGIEGR4	GWPIRQLILPGIEGR	4	83.1554	0.798515	427.003
SL11B_062050	GYGSTVFVWYGIEGR2	GYGSTVFVWYGIEGR	2	89.2906	1.09819	845.915
SL11B_062050	GYGSTVFVWYGIEGR3	GYGSTVFVWYGIEGR	3	89.2906	0.884502	564.279
SL11B_062050	GYGSTVFVWYGIEGR4	GYGSTVFVWYGIEGR	4	89.2906	0.784929	423.461
SL11B_062051	GYSEFHPHPQGIEGR2	GYSEFHPHPQGIEGR	2	1.15932	1.10231	855.903
SL11B_062051	GYSEFHPHPQGIEGR3	GYSEFHPHPQGIEGR	3	1.15932	0.8619	570.938
SL11B_062051	GYSEFHPHPQGIEGR4	GYSEFHPHPQGIEGR	4	1.15932	0.809381	428.455
SL11B_062052	GDIQINPPTSGIEGR2	GDIQINPPTSGIEGR	2	31.4589	1.05729	777.4
SL11B_062052	GDIQINPPTSGIEGR3	GDIQINPPTSGIEGR	3	31.4589	0.815033	518.602
SL11B_062052	GDIQINPPTSGIEGR4	GDIQINPPTSGIEGR	4	31.4589	0.778817	389.203
SL11B_062053	GFLINNGSHNGIEGR2	GFLINNGSHNGIEGR	2	18.039	1.09519	792.898
SL11B_062053	GFLINNGSHNGIEGR3	GFLINNGSHNGIEGR	3	18.039	0.838455	528.934
SL11B_062053	GFLINNGSHNGIEGR4	GFLINNGSHNGIEGR	4	18.039	0.779134	396.952
SL11B_062054	GFQKKGAWASGIEGR2	GFQKKGAWASGIEGR	2	6.47189	1.08827	796.421
SL11B_062054	GFQKKGAWASGIEGR3	GFQKKGAWASGIEGR	3	6.47189	0.845301	531.283
SL11B_062054	GFQKKGAWASGIEGR4	GFQKKGAWASGIEGR	4	6.47189	0.785387	398.714
SL11B_062055	GFSEMTESWLGIEGR2	GFSEMTESWLGIEGR	2	89.9543	1.09883	849.893
SL11B_062055	GFSEMTESWLGIEGR3	GFSEMTESWLGIEGR	3	89.9543	0.881702	566.931
SL11B_062055	GFSEMTESWLGIEGR4	GFSEMTESWLGIEGR	4	89.9543	0.783051	425.45
SL11B_062056	GGTHSWRDTHGIEGR2	GGTHSWRDTHGIEGR	2	-22.6776	1.07205	833.396
SL11B_062056	GGTHSWRDTHGIEGR3	GGTHSWRDTHGIEGR	3	-22.6776	0.859894	555.933
SL11B_062056	GGTHSWRDTHGIEGR4	GGTHSWRDTHGIEGR	4	-22.6776	0.785081	417.201
SL11B_062057	GIENIAVVNIGIEGR2	GIENIAVVNIGIEGR	2	67.458	1.06497	777.436
SL11B_062057	GIENIAVVNIGIEGR3	GIENIAVVNIGIEGR	3	67.458	0.872415	518.626
SL11B_062057	GIENIAVVNIGIEGR4	GIENIAVVNIGIEGR	4	67.458	0.777471	389.222
SL11B_062058	GINGKAVRIVGIEGR2	GINGKAVRIVGIEGR	2	15.2342	1.11475	769.96
SL11B_062058	GINGKAVRIVGIEGR3	GINGKAVRIVGIEGR	3	15.2342	0.854402	513.642
SL11B_062058	GINGKAVRIVGIEGR4	GINGKAVRIVGIEGR	4	15.2342	0.783074	385.484
SL11B_062059	GINSLIYQRYGIEGR2	GINSLIYQRYGIEGR	2	49.3568	1.16509	869.965
SL11B_062059	GINSLIYQRYGIEGR3	GINSLIYQRYGIEGR	3	49.3568	0.866066	580.313
SL11B_062059	GINSLIYQRYGIEGR4	GINSLIYQRYGIEGR	4	49.3568	0.796765	435.486
SL11B_062060	GITVHPLSLMGIEGR2	GITVHPLSLMGIEGR	2	65.1341	1.10248	790.435
SL11B_062060	GITVHPLSLMGIEGR3	GITVHPLSLMGIEGR	3	65.1341	0.853845	527.292
SL11B_062060	GITVHPLSLMGIEGR4	GITVHPLSLMGIEGR	4	65.1341	0.787313	395.721
SL11B_062061	GKIFEKIPNAGIEGR2	GKIFEKIPNAGIEGR	2	26.0723	1.10588	814.96
SL11B_062061	GKIFEKIPNAGIEGR3	GKIFEKIPNAGIEGR	3	26.0723	0.844851	543.642
SL11B_062061	GKIFEKIPNAGIEGR4	GKIFEKIPNAGIEGR	4	26.0723	0.790521	407.983
SL11B_062062	GMFSHNSWPGGIEGR2	GMFSHNSWPGGIEGR	2	38.8899	1.07585	816.373
SL11B_062062	GMFSHNSWPGGIEGR3	GMFSHNSWPGGIEGR	3	38.8899	0.813261	544.584
SL11B_062062	GMFSHNSWPGGIEGR4	GMFSHNSWPGGIEGR	4	38.8899	0.788174	408.69
SL11B_062063	GMHKFTPPEWGIEGR2	GMHKFTPPEWGIEGR	2	35.616	1.12318	871.428
SL11B_062063	GMHKFTPPEWGIEGR3	GMHKFTPPEWGIEGR	3	35.616	0.850475	581.288
SL11B_062063	GMHKFTPPEWGIEGR4	GMHKFTPPEWGIEGR	4	35.616	0.807926	436.217
SL11B_062064	GNLFAHMQEMGIEGR2	GNLFAHMQEMGIEGR	2	54.0728	1.13616	845.395
SL11B_062064	GNLFAHMQEMGIEGR3	GNLFAHMQEMGIEGR	3	54.0728	0.839584	563.933
SL11B_062064	GNLFAHMQEMGIEGR4	GNLFAHMQEMGIEGR	4	54.0728	0.789789	423.201
SL11B_062065	GNNRDMPHFVGIEGR2	GNNRDMPHFVGIEGR	2	18.8275	1.09934	849.91
SL11B_062065	GNNRDMPHFVGIEGR3	GNNRDMPHFVGIEGR	3	18.8275	0.861845	566.942
SL11B_062065	GNNRDMPHFVGIEGR4	GNNRDMPHFVGIEGR	4	18.8275	0.794935	425.459
SL11B_062066	GNVFATYRGGGIEGR2	GNVFATYRGGGIEGR	2	21.4918	1.09734	777.395
SL11B_062066	GNVFATYRGGGIEGR3	GNVFATYRGGGIEGR	3	21.4918	0.819606	518.599
SL11B_062066	GNVFATYRGGGIEGR4	GNVFATYRGGGIEGR	4	21.4918	0.763271	389.201
SL11B_062067	GNWQHQGQQLGIEGR2	GNWQHQGQQLGIEGR	2	8.83739	1.1053	854.419
SL11B_062067	GNWQHQGQQLGIEGR3	GNWQHQGQQLGIEGR	3	8.83739	0.82749	569.948
SL11B_062067	GNWQHQGQQLGIEGR4	GNWQHQGQQLGIEGR	4	8.83739	0.785081	427.713
SL11B_062068	GPPNYMANKAGIEGR2	GPPNYMANKAGIEGR	2	2.93424	1.07515	787.891
SL11B_062068	GPPNYMANKAGIEGR3	GPPNYMANKAGIEGR	3	2.93424	0.843069	525.596
SL11B_062068	GPPNYMANKAGIEGR4	GPPNYMANKAGIEGR	4	2.93424	0.770536	394.449
SL11B_062069	GQDVSYSGHKGIEGR2	GQDVSYSGHKGIEGR	2	-23.584	1.08266	795.387
SL11B_062069	GQDVSYSGHKGIEGR3	GQDVSYSGHKGIEGR	3	-23.584	0.843007	530.594
SL11B_062069	GQDVSYSGHKGIEGR4	GQDVSYSGHKGIEGR	4	-23.584	0.773006	398.197
SL11B_062070	GQQNFKRGYGGIEGR2	GQQNFKRGYGGIEGR	2	-12.6054	1.09056	833.924
SL11B_062070	GQQNFKRGYGGIEGR3	GQQNFKRGYGGIEGR	3	-12.6054	0.851039	556.285
SL11B_062070	GQQNFKRGYGGIEGR4	GQQNFKRGYGGIEGR	4	-12.6054	0.783513	417.466
SL11B_062071	GQRGVNEPLAGIEGR2	GQRGVNEPLAGIEGR	2	15.2477	1.05642	776.913
SL11B_062071	GQRGVNEPLAGIEGR3	GQRGVNEPLAGIEGR	3	15.2477	0.815368	518.278
SL11B_062071	GQRGVNEPLAGIEGR4	GQRGVNEPLAGIEGR	4	15.2477	0.781629	388.96
SL11B_062072	GREVEHIAYGGIEGR2	GREVEHIAYGGIEGR	2	5.97245	1.09129	821.918
SL11B_062072	GREVEHIAYGGIEGR3	GREVEHIAYGGIEGR	3	5.97245	0.846607	548.281
SL11B_062072	GREVEHIAYGGIEGR4	GREVEHIAYGGIEGR	4	5.97245	0.795729	411.463
SL11B_062073	GRPIREVYQVGIEGR2	GRPIREVYQVGIEGR	2	18.5898	1.13224	864.979
SL11B_062073	GRPIREVYQVGIEGR3	GRPIREVYQVGIEGR	3	18.5898	0.856137	576.988
SL11B_062073	GRPIREVYQVGIEGR4	GRPIREVYQVGIEGR	4	18.5898	0.798118	432.993
SL11B_062074	GRWTVTWLGNGIEGR2	GRWTVTWLGNGIEGR	2	63.0002	1.11506	851.445
SL11B_062074	GRWTVTWLGNGIEGR3	GRWTVTWLGNGIEGR	3	63.0002	0.835775	567.966
SL11B_062074	GRWTVTWLGNGIEGR4	GRWTVTWLGNGIEGR	4	63.0002	0.790173	426.226
SL11B_062075	GSETGFQAAAGIEGR2	GSETGFQAAAGIEGR	2	24.6427	1.01453	725.85
SL11B_062075	GSETGFQAAAGIEGR3	GSETGFQAAAGIEGR	3	24.6427	0.83975	484.236
SL11B_062075	GSETGFQAAAGIEGR4	GSETGFQAAAGIEGR	4	24.6427	0.749281	363.428
SL11B_062076	GTNYNPKEHWGIEGR2	GTNYNPKEHWGIEGR	2	7.63573	1.11391	879.421
SL11B_062076	GTNYNPKEHWGIEGR3	GTNYNPKEHWGIEGR	3	7.63573	0.878495	586.617
SL11B_062076	GTNYNPKEHWGIEGR4	GTNYNPKEHWGIEGR	4	7.63573	0.803597	440.214
SL11B_062077	GVEWELAWNRGIEGR2	GVEWELAWNRGIEGR	2	64.3349	1.15351	886.447
SL11B_062077	GVEWELAWNRGIEGR3	GVEWELAWNRGIEGR	3	64.3349	0.870791	591.301
SL11B_062077	GVEWELAWNRGIEGR4	GVEWELAWNRGIEGR	4	64.3349	0.79053	443.727
SL11B_062078	GYPGTFEERYGIEGR2	GYPGTFEERYGIEGR	2	30.5871	1.13839	865.91
SL11B_062078	GYPGTFEERYGIEGR3	GYPGTFEERYGIEGR	3	30.5871	0.855513	577.609
SL11B_062078	GYPGTFEERYGIEGR4	GYPGTFEERYGIEGR	4	30.5871	0.791656	433.459
SL11B_062079	GDQDVTISKDGIEGR2	GDQDVTISKDGIEGR	2	2.38636	1.08615	795.392
SL11B_062079	GDQDVTISKDGIEGR3	GDQDVTISKDGIEGR	3	2.38636	0.848098	530.597
SL11B_062079	GDQDVTISKDGIEGR4	GDQDVTISKDGIEGR	4	2.38636	0.768964	398.2
SL11B_062080	GELQFSAQEDGIEGR2	GELQFSAQEDGIEGR	2	34.9633	1.0819	818.384
SL11B_062080	GELQFSAQEDGIEGR3	GELQFSAQEDGIEGR	3	34.9633	0.862057	545.925
SL11B_062080	GELQFSAQEDGIEGR4	GELQFSAQEDGIEGR	4	34.9633	0.775288	409.696
SL11B_062081	GFAYRDNHPSGIEGR2	GFAYRDNHPSGIEGR	2	-6.52633	1.09952	838.4
SL11B_062081	GFAYRDNHPSGIEGR3	GFAYRDNHPSGIEGR	3	-6.52633	0.856517	559.269
SL11B_062081	GFAYRDNHPSGIEGR4	GFAYRDNHPSGIEGR	4	-6.52633	0.800142	419.704
SL11B_062082	GGHFLKIMYNGIEGR2	GGHFLKIMYNGIEGR	2	48.3473	1.13864	846.438
SL11B_062082	GGHFLKIMYNGIEGR3	GGHFLKIMYNGIEGR	3	48.3473	0.867512	564.628
SL11B_062082	GGHFLKIMYNGIEGR4	GGHFLKIMYNGIEGR	4	48.3473	0.797949	423.723
SL11B_062083	GGSQFFSWHLGIEGR2	GGSQFFSWHLGIEGR	2	69.8826	1.11648	839.41
SL11B_062083	GGSQFFSWHLGIEGR3	GGSQFFSWHLGIEGR	3	69.8826	0.851943	559.943
SL11B_062083	GGSQFFSWHLGIEGR4	GGSQFFSWHLGIEGR	4	69.8826	0.772077	420.209
SL11B_062084	GGWLTDLDIPGIEGR2	GGWLTDLDIPGIEGR	2	98.1078	1.08673	799.912
SL11B_062084	GGWLTDLDIPGIEGR3	GGWLTDLDIPGIEGR	3	98.1078	0.865202	533.611
SL11B_062084	GGWLTDLDIPGIEGR4	GGWLTDLDIPGIEGR	4	98.1078	0.772415	400.46
SL11B_062085	GLYHYPSAYTGIEGR2	GLYHYPSAYTGIEGR	2	32.7099	1.11077	842.41
SL11B_062085	GLYHYPSAYTGIEGR3	GLYHYPSAYTGIEGR	3	32.7099	0.847119	561.942
SL11B_062085	GLYHYPSAYTGIEGR4	GLYHYPSAYTGIEGR	4	32.7099	0.807194	421.709
SL11B_062086	GQNTAEKPMDGIEGR2	GQNTAEKPMDGIEGR	2	-5.56951	1.07548	801.881
SL11B_062086	GQNTAEKPMDGIEGR3	GQNTAEKPMDGIEGR	3	-5.56951	0.823231	534.923
SL11B_062086	GQNTAEKPMDGIEGR4	GQNTAEKPMDGIEGR	4	-5.56951	0.785287	401.444
SL11B_062087	GRATNWWWNYGIEGR2	GRATNWWWNYGIEGR	2	71.4071	1.14096	933.445
SL11B_062087	GRATNWWWNYGIEGR3	GRATNWWWNYGIEGR	3	71.4071	0.851978	622.633
SL11B_062087	GRATNWWWNYGIEGR4	GRATNWWWNYGIEGR	4	71.4071	0.805085	467.226
SL11B_062088	GSKSDPYGRWGIEGR2	GSKSDPYGRWGIEGR	2	11.2024	1.08451	832.911
SL11B_062088	GSKSDPYGRWGIEGR3	GSKSDPYGRWGIEGR	3	11.2024	0.848554	555.61
SL11B_062088	GSKSDPYGRWGIEGR4	GSKSDPYGRWGIEGR	4	11.2024	0.783744	416.959
SL11B_062089	GARDLPKMADGIEGR2	GARDLPKMADGIEGR	2	13.1106	1.08781	793.409
SL11B_062089	GARDLPKMADGIEGR3	GARDLPKMADGIEGR	3	13.1106	0.855536	529.275
SL11B_062089	GARDLPKMADGIEGR4	GARDLPKMADGIEGR	4	13.1106	0.786535	397.208
SL11B_062090	GETKPFFPIAGIEGR2	GETKPFFPIAGIEGR	2	60.6019	1.09165	809.933
SL11B_062090	GETKPFFPIAGIEGR3	GETKPFFPIAGIEGR	3	60.6019	0.83222	540.291
SL11B_062090	GETKPFFPIAGIEGR4	GETKPFFPIAGIEGR	4	60.6019	0.797038	405.47
SL11B_062091	GGYALMTPYFGIEGR2	GGYALMTPYFGIEGR	2	81.8676	1.09503	816.398
SL11B_062091	GGYALMTPYFGIEGR3	GGYALMTPYFGIEGR	3	81.8676	0.875011	544.601
SL11B_062091	GGYALMTPYFGIEGR4	GGYALMTPYFGIEGR	4	81.8676	0.783538	408.703
SL11B_062092	GHWRAIGWFFGIEGR2	GHWRAIGWFFGIEGR	2	85.5248	1.13872	894.958
SL11B_062092	GHWRAIGWFFGIEGR3	GHWRAIGWFFGIEGR	3	85.5248	0.854621	596.974
SL11B_062092	GHWRAIGWFFGIEGR4	GHWRAIGWFFGIEGR	4	85.5248	0.798817	447.982
SL11B_062093	GMPRAASVEWGIEGR2	GMPRAASVEWGIEGR	2	39.8847	1.08112	808.404
SL11B_062093	GMPRAASVEWGIEGR3	GMPRAASVEWGIEGR	3	39.8847	0.830868	539.272
SL11B_062093	GMPRAASVEWGIEGR4	GMPRAASVEWGIEGR	4	39.8847	0.789757	404.706
SL11B_062094	GNELHIPHMNGIEGR2	GNELHIPHMNGIEGR	2	26.4011	1.10378	837.413
SL11B_062094	GNELHIPHMNGIEGR3	GNELHIPHMNGIEGR	3	26.4011	0.863182	558.611
SL11B_062094	GNELHIPHMNGIEGR4	GNELHIPHMNGIEGR	4	26.4011	0.799708	419.21
SL11B_062095	GNKERMLTSDGIEGR2	GNKERMLTSDGIEGR	2	-4.14156	1.09628	831.915
SL11B_062095	GNKERMLTSDGIEGR3	GNKERMLTSDGIEGR	3	-4.14156	0.836492	554.946
SL11B_062095	GNKERMLTSDGIEGR4	GNKERMLTSDGIEGR	4	-4.14156	0.781723	416.461
SL11B_062096	GNPAKQTVMLGIEGR2	GNPAKQTVMLGIEGR	2	24.7798	1.08183	785.922
SL11B_062096	GNPAKQTVMLGIEGR3	GNPAKQTVMLGIEGR	3	24.7798	0.831605	524.284
SL11B_062096	GNPAKQTVMLGIEGR4	GNPAKQTVMLGIEGR	4	24.7798	0.775267	393.465
SL11B_062097	GNRLTVFAALGIEGR2	GNRLTVFAALGIEGR	2	66.8912	1.09219	787.444
SL11B_062097	GNRLTVFAALGIEGR3	GNRLTVFAALGIEGR	3	66.8912	0.859202	525.298
SL11B_062097	GNRLTVFAALGIEGR4	GNRLTVFAALGIEGR	4	66.8912	0.784795	394.226
SL11B_062098	GSRVIEFQVNGIEGR2	GSRVIEFQVNGIEGR	2	39.3383	1.1042	830.942
SL11B_062098	GSRVIEFQVNGIEGR3	GSRVIEFQVNGIEGR	3	39.3383	0.837199	554.297
SL11B_062098	GSRVIEFQVNGIEGR4	GSRVIEFQVNGIEGR	4	39.3383	0.790511	415.975
SL11B_062099	GWQGAEQWIVGIEGR2	GWQGAEQWIVGIEGR	2	90.4515	1.09142	843.423
SL11B_062099	GWQGAEQWIVGIEGR3	GWQGAEQWIVGIEGR	3	90.4515	0.877583	562.618
SL11B_062099	GWQGAEQWIVGIEGR4	GWQGAEQWIVGIEGR	4	90.4515	0.780872	422.215
SL11B_062100	GDISVDSYQIGIEGR2	GDISVDSYQIGIEGR	2	48.132	1.07515	804.897
SL11B_062100	GDISVDSYQIGIEGR3	GDISVDSYQIGIEGR	3	48.132	0.860123	536.934
SL11B_062100	GDISVDSYQIGIEGR4	GDISVDSYQIGIEGR	4	48.132	0.770424	402.952
SL11B_062101	GEYESVLKHSGIEGR2	GEYESVLKHSGIEGR	2	10.05	1.11811	830.918
SL11B_062101	GEYESVLKHSGIEGR3	GEYESVLKHSGIEGR	3	10.05	0.864625	554.281
SL11B_062101	GEYESVLKHSGIEGR4	GEYESVLKHSGIEGR	4	10.05	0.782065	415.963
SL11B_062102	GHSHPEALTSGIEGR2	GHSHPEALTSGIEGR	2	-8.74452	1.05579	774.382
SL11B_062102	GHSHPEALTSGIEGR3	GHSHPEALTSGIEGR	3	-8.74452	0.827756	516.59
SL11B_062102	GHSHPEALTSGIEGR4	GHSHPEALTSGIEGR	4	-8.74452	0.778854	387.695
SL11B_062103	GIYNQDNNHSGIEGR2	GIYNQDNNHSGIEGR	2	-12.4251	1.08212	837.385
SL11B_062103	GIYNQDNNHSGIEGR3	GIYNQDNNHSGIEGR	3	-12.4251	0.844233	558.592
SL11B_062103	GIYNQDNNHSGIEGR4	GIYNQDNNHSGIEGR	4	-12.4251	0.789573	419.196
SL11B_062104	GLHTVIGKDSGIEGR2	GLHTVIGKDSGIEGR	2	-0.0555119	1.08971	769.918
SL11B_062104	GLHTVIGKDSGIEGR3	GLHTVIGKDSGIEGR	3	-0.0555119	0.863348	513.614
SL11B_062104	GLHTVIGKDSGIEGR4	GLHTVIGKDSGIEGR	4	-0.0555119	0.7818	385.463
SL11B_062105	GRDETQKEEFGIEGR2	GRDETQKEEFGIEGR	2	-2.77527	1.10552	875.921
SL11B_062105	GRDETQKEEFGIEGR3	GRDETQKEEFGIEGR	3	-2.77527	0.861945	584.283
SL11B_062105	GRDETQKEEFGIEGR4	GRDETQKEEFGIEGR	4	-2.77527	0.796853	438.464
SL11B_062106	GRGSKLPHDMGIEGR2	GRGSKLPHDMGIEGR	2	-12.3728	1.08325	805.415
SL11B_062106	GRGSKLPHDMGIEGR3	GRGSKLPHDMGIEGR	3	-12.3728	0.853596	537.279
SL11B_062106	GRGSKLPHDMGIEGR4	GRGSKLPHDMGIEGR	4	-12.3728	0.790552	403.211
SL11B_062107	GGDEQARTEFGIEGR2	GGDEQARTEFGIEGR	2	10.4813	1.07899	811.382
SL11B_062107	GGDEQARTEFGIEGR3	GGDEQARTEFGIEGR	3	10.4813	0.82798	541.257
SL11B_062107	GGDEQARTEFGIEGR4	GGDEQARTEFGIEGR	4	10.4813	0.773213	406.195
SL11B_062108	GHFVKIWAQHGIEGR2	GHFVKIWAQHGIEGR	2	20.6373	1.14374	867.963
SL11B_062108	GHFVKIWAQHGIEGR3	GHFVKIWAQHGIEGR	3	20.6373	0.900838	578.978
SL11B_062108	GHFVKIWAQHGIEGR4	GHFVKIWAQHGIEGR	4	20.6373	0.806769	434.485
SL11B_062109	GHVSQEVPYTGIEGR2	GHVSQEVPYTGIEGR	2	13.4662	1.08352	814.905
SL11B_062109	GHVSQEVPYTGIEGR3	GHVSQEVPYTGIEGR	3	13.4662	0.823971	543.606
SL11B_062109	GHVSQEVPYTGIEGR4	GHVSQEVPYTGIEGR	4	13.4662	0.7908	407.956
SL11B_062110	GMDERHMIIGGIEGR2	GMDERHMIIGGIEGR	2	24.1688	1.09901	835.909
SL11B_062110	GMDERHMIIGGIEGR3	GMDERHMIIGGIEGR	3	24.1688	0.846427	557.608
SL11B_062110	GMDERHMIIGGIEGR4	GMDERHMIIGGIEGR	4	24.1688	0.775476	418.458
SL11B_062111	GNEANWLEHRGIEGR2	GNEANWLEHRGIEGR	2	16.74	1.12972	869.424
SL11B_062111	GNEANWLEHRGIEGR3	GNEANWLEHRGIEGR	3	16.74	0.853289	579.952
SL11B_062111	GNEANWLEHRGIEGR4	GNEANWLEHRGIEGR	4	16.74	0.777339	435.216
SL11B_062112	GNNMLLEALTGIEGR2	GNNMLLEALTGIEGR	2	106.894	1.08226	794.412
SL11B_062112	GNNMLLEALTGIEGR3	GNNMLLEALTGIEGR	3	106.894	0.866036	529.943
SL11B_062112	GNNMLLEALTGIEGR4	GNNMLLEALTGIEGR	4	106.894	0.765791	397.709
SL11B_062113	GSTQFRSYMMGIEGR2	GSTQFRSYMMGIEGR	2	45.6419	1.1248	860.401
SL11B_062113	GSTQFRSYMMGIEGR3	GSTQFRSYMMGIEGR	3	45.6419	0.84273	573.936
SL11B_062113	GSTQFRSYMMGIEGR4	GSTQFRSYMMGIEGR	4	45.6419	0.785858	430.704
SL11B_062114	GLTWTDSHRWGIEGR2	GLTWTDSHRWGIEGR	2	37.8469	1.14786	885.937
SL11B_062114	GLTWTDSHRWGIEGR3	GLTWTDSHRWGIEGR	3	37.8469	0.883448	590.961
SL11B_062114	GLTWTDSHRWGIEGR4	GLTWTDSHRWGIEGR	4	37.8469	0.79569	443.472
SL11B_062115	GMTVGDRQKWGIEGR2	GMTVGDRQKWGIEGR	2	11.6645	1.12146	845.428
SL11B_062115	GMTVGDRQKWGIEGR3	GMTVGDRQKWGIEGR	3	11.6645	0.86937	563.955
SL11B_062115	GMTVGDRQKWGIEGR4	GMTVGDRQKWGIEGR	4	11.6645	0.779673	423.218
SL11B_062116	GHGHGVEVEFGIEGR2	GHGHGVEVEFGIEGR	2	18.8596	1.06593	790.384
SL11B_062116	GHGHGVEVEFGIEGR3	GHGHGVEVEFGIEGR	3	18.8596	0.827461	527.259
SL11B_062116	GHGHGVEVEFGIEGR4	GHGHGVEVEFGIEGR	4	18.8596	0.779858	395.696
SL11B_062117	GQWGFFVAMPGIEGR2	GQWGFFVAMPGIEGR	2	100.537	1.08989	826.406
SL11B_062117	GQWGFFVAMPGIEGR3	GQWGFFVAMPGIEGR	3	100.537	0.893907	551.273
SL11B_062117	GQWGFFVAMPGIEGR4	GQWGFFVAMPGIEGR	4	100.537	0.78111	413.707
SL11B_062118	GAKDQYTTMSGIEGR2	GAKDQYTTMSGIEGR	2	7.47222	1.08111	807.383
SL11B_062118	GAKDQYTTMSGIEGR3	GAKDQYTTMSGIEGR	3	7.47222	0.829394	538.591
SL11B_062118	GAKDQYTTMSGIEGR4	GAKDQYTTMSGIEGR	4	7.47222	0.785926	404.195
SL11B_062119	GGTQEHHADIGIEGR2	GGTQEHHADIGIEGR	2	-20.6637	1.05536	788.877
SL11B_062119	GGTQEHHADIGIEGR3	GGTQEHHADIGIEGR	3	-20.6637	0.836076	526.254
SL11B_062119	GGTQEHHADIGIEGR4	GGTQEHHADIGIEGR	4	-20.6637	0.775698	394.942
SL11B_062120	GPHLHIYVMWGIEGR2	GPHLHIYVMWGIEGR	2	60.5298	1.15181	882.954
SL11B_062120	GPHLHIYVMWGIEGR3	GPHLHIYVMWGIEGR	3	60.5298	0.864546	588.972
SL11B_062120	GPHLHIYVMWGIEGR4	GPHLHIYVMWGIEGR	4	60.5298	0.805996	441.981
SL11B_062121	GHDGWSQVMAGIEGR2	GHDGWSQVMAGIEGR	2	55.7481	1.06784	800.37
SL11B_062121	GHDGWSQVMAGIEGR3	GHDGWSQVMAGIEGR	3	55.7481	0.819818	533.916
SL11B_062121	GHDGWSQVMAGIEGR4	GHDGWSQVMAGIEGR	4	55.7481	0.770977	400.689
SL11B_062122	GPLSYDLAYKGIEGR2	GPLSYDLAYKGIEGR	2	48.575	1.14008	819.928
SL11B_062122	GPLSYDLAYKGIEGR3	GPLSYDLAYKGIEGR	3	48.575	0.866227	546.954
SL11B_062122	GPLSYDLAYKGIEGR4	GPLSYDLAYKGIEGR	4	48.575	0.777852	410.468
SL11B_062123	GPWESDVFSMGIEGR2	GPWESDVFSMGIEGR	2	84.7818	1.09668	833.88
SL11B_062123	GPWESDVFSMGIEGR3	GPWESDVFSMGIEGR	3	84.7818	0.879504	556.256
SL11B_062123	GPWESDVFSMGIEGR4	GPWESDVFSMGIEGR	4	84.7818	0.776522	417.444
SL11B_062124	GREPGPQGVMGIEGR2	GREPGPQGVMGIEGR	2	13.0886	1.04799	770.388
SL11B_062124	GREPGPQGVMGIEGR3	GREPGPQGVMGIEGR	3	13.0886	0.804664	513.928
SL11B_062124	GREPGPQGVMGIEGR4	GREPGPQGVMGIEGR	4	13.0886	0.771341	385.698
SL11B_062125	GSNAFINQQNGIEGR2	GSNAFINQQNGIEGR	2	17.718	1.06908	802.892
SL11B_062125	GSNAFINQQNGIEGR3	GSNAFINQQNGIEGR	3	17.718	0.826637	535.597
SL11B_062125	GSNAFINQQNGIEGR4	GSNAFINQQNGIEGR	4	17.718	0.766857	401.95
SL11B_062126	GAQKLTWRGHGIEGR2	GAQKLTWRGHGIEGR	2	-4.09278	1.09747	833.45
SL11B_062126	GAQKLTWRGHGIEGR3	GAQKLTWRGHGIEGR	3	-4.09278	0.870078	555.969
SL11B_062126	GAQKLTWRGHGIEGR4	GAQKLTWRGHGIEGR	4	-4.09278	0.789897	417.229
SL11B_062127	GATLYNVWGVGIEGR2	GATLYNVWGVGIEGR	2	76.3797	1.07611	796.415
SL11B_062127	GATLYNVWGVGIEGR3	GATLYNVWGVGIEGR	3	76.3797	0.865896	531.279
SL11B_062127	GATLYNVWGVGIEGR4	GATLYNVWGVGIEGR	4	76.3797	0.779658	398.711
SL11B_062128	GEWSFDPRNYGIEGR2	GEWSFDPRNYGIEGR	2	51.3684	1.13216	891.913
SL11B_062128	GEWSFDPRNYGIEGR3	GEWSFDPRNYGIEGR	3	51.3684	0.848817	594.945
SL11B_062128	GEWSFDPRNYGIEGR4	GEWSFDPRNYGIEGR	4	51.3684	0.797412	446.46
SL11B_062129	GLNLYIASVHGIEGR2	GLNLYIASVHGIEGR	2	56.4526	1.14375	799.936
SL11B_062129	GLNLYIASVHGIEGR3	GLNLYIASVHGIEGR	3	56.4526	0.891879	533.626
SL11B_062129	GLNLYIASVHGIEGR4	GLNLYIASVHGIEGR	4	56.4526	0.783869	400.472
SL11B_062130	GMFAVSKTSFGIEGR2	GMFAVSKTSFGIEGR	2	46.8673	1.12291	793.903
SL11B_062130	GMFAVSKTSFGIEGR3	GMFAVSKTSFGIEGR	3	46.8673	0.841731	529.605
SL11B_062130	GMFAVSKTSFGIEGR4	GMFAVSKTSFGIEGR	4	46.8673	0.779548	397.455
SL11B_062131	GNAIHDSLDPGIEGR2	GNAIHDSLDPGIEGR	2	14.73	1.06803	775.882
SL11B_062131	GNAIHDSLDPGIEGR3	GNAIHDSLDPGIEGR	3	14.73	0.809868	517.59
SL11B_062131	GNAIHDSLDPGIEGR4	GNAIHDSLDPGIEGR	4	14.73	0.772903	388.444
SL11B_062132	GPSGAEVSEGGIEGR2	GPSGAEVSEGGIEGR	2	0.11102	0.987679	701.334
SL11B_062132	GPSGAEVSEGGIEGR3	GPSGAEVSEGGIEGR	3	0.11102	0.822252	467.892
SL11B_062132	GPSGAEVSEGGIEGR4	GPSGAEVSEGGIEGR	4	0.11102	0.743742	351.171
SL11B_062133	GPVEMIDLEHGIEGR2	GPVEMIDLEHGIEGR	2	53.9093	1.13779	826.409
SL11B_062133	GPVEMIDLEHGIEGR3	GPVEMIDLEHGIEGR	3	53.9093	0.866787	551.275
SL11B_062133	GPVEMIDLEHGIEGR4	GPVEMIDLEHGIEGR	4	53.9093	0.774535	413.708
SL11B_062134	GTDYQEAWMMGIEGR2	GTDYQEAWMMGIEGR	2	71.9353	1.09943	872.377
SL11B_062134	GTDYQEAWMMGIEGR3	GTDYQEAWMMGIEGR	3	71.9353	0.886731	581.92
SL11B_062134	GTDYQEAWMMGIEGR4	GTDYQEAWMMGIEGR	4	71.9353	0.787902	436.692
SL11B_062135	GVPLTSEDQWGIEGR2	GVPLTSEDQWGIEGR	2	48.9763	1.08276	822.405
SL11B_062135	GVPLTSEDQWGIEGR3	GVPLTSEDQWGIEGR	3	48.9763	0.863218	548.606
SL11B_062135	GVPLTSEDQWGIEGR4	GVPLTSEDQWGIEGR	4	48.9763	0.778429	411.706
SL11B_062136	GWASSRHIHQGIEGR2	GWASSRHIHQGIEGR	2	-13.5328	1.11108	845.93
SL11B_062136	GWASSRHIHQGIEGR3	GWASSRHIHQGIEGR	3	-13.5328	0.86299	564.289
SL11B_062136	GWASSRHIHQGIEGR4	GWASSRHIHQGIEGR	4	-13.5328	0.784821	423.468
SL11B_062137	GFDQFTFFNPGIEGR2	GFDQFTFFNPGIEGR	2	93.0039	1.11504	866.41
SL11B_062137	GFDQFTFFNPGIEGR3	GFDQFTFFNPGIEGR	3	93.0039	0.871604	577.942
SL11B_062137	GFDQFTFFNPGIEGR4	GFDQFTFFNPGIEGR	4	93.0039	0.795074	433.709
SL11B_062138	GGPAFYVGDKGIEGR2	GGPAFYVGDKGIEGR	2	25.0492	1.08532	761.886
SL11B_062138	GGPAFYVGDKGIEGR3	GGPAFYVGDKGIEGR	3	25.0492	0.833845	508.26
SL11B_062138	GGPAFYVGDKGIEGR4	GGPAFYVGDKGIEGR	4	25.0492	0.758327	381.447
SL11B_062139	GHAKGAFVALGIEGR2	GHAKGAFVALGIEGR	2	25.6573	1.06654	741.912
SL11B_062139	GHAKGAFVALGIEGR3	GHAKGAFVALGIEGR	3	25.6573	0.826137	494.944
SL11B_062139	GHAKGAFVALGIEGR4	GHAKGAFVALGIEGR	4	25.6573	0.773201	371.46
SL11B_062140	GPNRASYFAYGIEGR2	GPNRASYFAYGIEGR	2	33.8997	1.09698	829.408
SL11B_062140	GPNRASYFAYGIEGR3	GPNRASYFAYGIEGR	3	33.8997	0.845067	553.274
SL11B_062140	GPNRASYFAYGIEGR4	GPNRASYFAYGIEGR	4	33.8997	0.790302	415.207
SL11B_062141	GSQQSMAKWPGIEGR2	GSQQSMAKWPGIEGR	2	25.5519	1.09256	816.402
SL11B_062141	GSQQSMAKWPGIEGR3	GSQQSMAKWPGIEGR	3	25.5519	0.841295	544.603
SL11B_062141	GSQQSMAKWPGIEGR4	GSQQSMAKWPGIEGR	4	25.5519	0.778661	408.704
SL11B_062142	GTHWSTNYYSGIEGR2	GTHWSTNYYSGIEGR	2	27.0739	1.10924	864.392
SL11B_062142	GTHWSTNYYSGIEGR3	GTHWSTNYYSGIEGR	3	27.0739	0.842426	576.597
SL11B_062142	GTHWSTNYYSGIEGR4	GTHWSTNYYSGIEGR	4	27.0739	0.796681	432.7
SL11B_062143	GWFVDQLNFNGIEGR2	GWFVDQLNFNGIEGR	2	94.4374	1.12238	876.429
SL11B_062143	GWFVDQLNFNGIEGR3	GWFVDQLNFNGIEGR	3	94.4374	0.885689	584.621
SL11B_062143	GWFVDQLNFNGIEGR4	GWFVDQLNFNGIEGR	4	94.4374	0.79664	438.718
SL11B_062144	GWSKSYGNWQGIEGR2	GWSKSYGNWQGIEGR	2	37.1058	1.11032	862.911
SL11B_062144	GWSKSYGNWQGIEGR3	GWSKSYGNWQGIEGR	3	37.1058	0.837687	575.61
SL11B_062144	GWSKSYGNWQGIEGR4	GWSKSYGNWQGIEGR	4	37.1058	0.79765	431.959
SL11B_062145	GYDHERTNDPGIEGR2	GYDHERTNDPGIEGR	2	-26.0189	1.09257	858.39
SL11B_062145	GYDHERTNDPGIEGR3	GYDHERTNDPGIEGR	3	-26.0189	0.845999	572.596
SL11B_062145	GYDHERTNDPGIEGR4	GYDHERTNDPGIEGR	4	-26.0189	0.797267	429.699
SL11B_062146	GARIWILVDEGIEGR2	GARIWILVDEGIEGR	2	72.955	1.12246	842.462
SL11B_062146	GARIWILVDEGIEGR3	GARIWILVDEGIEGR	3	72.955	0.860375	561.977
SL11B_062146	GARIWILVDEGIEGR4	GARIWILVDEGIEGR	4	72.955	0.797306	421.735
SL11B_062147	GDDYMAHYRHGIEGR2	GDDYMAHYRHGIEGR	2	-3.81794	1.12163	888.897
SL11B_062147	GDDYMAHYRHGIEGR3	GDDYMAHYRHGIEGR	3	-3.81794	0.870099	592.934
SL11B_062147	GDDYMAHYRHGIEGR4	GDDYMAHYRHGIEGR	4	-3.81794	0.786008	444.952
SL11B_062148	GEKASPPYAFGIEGR2	GEKASPPYAFGIEGR	2	29.9031	1.07707	789.899
SL11B_062148	GEKASPPYAFGIEGR3	GEKASPPYAFGIEGR	3	29.9031	0.817284	526.935
SL11B_062148	GEKASPPYAFGIEGR4	GEKASPPYAFGIEGR	4	29.9031	0.786995	395.453
SL11B_062149	GGAYQIESSPGIEGR2	GGAYQIESSPGIEGR	2	17.1698	1.03984	760.871
SL11B_062149	GGAYQIESSPGIEGR3	GGAYQIESSPGIEGR	3	17.1698	0.837062	507.583
SL11B_062149	GGAYQIESSPGIEGR4	GGAYQIESSPGIEGR	4	17.1698	0.765787	380.939
SL11B_062150	GIMVEHNFQMGIEGR2	GIMVEHNFQMGIEGR	2	40.738	1.1407	859.411
SL11B_062150	GIMVEHNFQMGIEGR3	GIMVEHNFQMGIEGR	3	40.738	0.84769	573.277
SL11B_062150	GIMVEHNFQMGIEGR4	GIMVEHNFQMGIEGR	4	40.738	0.799904	430.209
SL11B_062151	GLFSEFVWSKGIEGR2	GLFSEFVWSKGIEGR	2	84.2703	1.16323	856.444
SL11B_062151	GLFSEFVWSKGIEGR3	GLFSEFVWSKGIEGR	3	84.2703	0.880397	571.298
SL11B_062151	GLFSEFVWSKGIEGR4	GLFSEFVWSKGIEGR	4	84.2703	0.789351	428.726
SL11B_062152	GMKASREWDAGIEGR2	GMKASREWDAGIEGR	2	7.71156	1.10769	831.904
SL11B_062152	GMKASREWDAGIEGR3	GMKASREWDAGIEGR	3	7.71156	0.846617	554.939
SL11B_062152	GMKASREWDAGIEGR4	GMKASREWDAGIEGR	4	7.71156	0.786942	416.456
SL11B_062153	GTEHGDIQYEGIEGR2	GTEHGDIQYEGIEGR	2	8.02323	1.07685	830.882
SL11B_062153	GTEHGDIQYEGIEGR3	GTEHGDIQYEGIEGR	3	8.02323	0.82611	554.257
SL11B_062153	GTEHGDIQYEGIEGR4	GTEHGDIQYEGIEGR	4	8.02323	0.787362	415.945
SL11B_062154	GTEISHWKAFGIEGR2	GTEISHWKAFGIEGR	2	38.3525	1.1365	844.431
SL11B_062154	GTEISHWKAFGIEGR3	GTEISHWKAFGIEGR	3	38.3525	0.86507	563.29
SL11B_062154	GTEISHWKAFGIEGR4	GTEISHWKAFGIEGR	4	38.3525	0.792449	422.719
SL11B_062155	GTTYNEHVWLGIEGR2	GTTYNEHVWLGIEGR	2	46.1628	1.12489	866.426
SL11B_062155	GTTYNEHVWLGIEGR3	GTTYNEHVWLGIEGR	3	46.1628	0.85239	577.953
SL11B_062155	GTTYNEHVWLGIEGR4	GTTYNEHVWLGIEGR	4	46.1628	0.795373	433.717
SL11B_062156	GDVINGRVIWGIEGR2	GDVINGRVIWGIEGR	2	55.4609	1.12202	820.947
SL11B_062156	GDVINGRVIWGIEGR3	GDVINGRVIWGIEGR	3	55.4609	0.827832	547.634
SL11B_062156	GDVINGRVIWGIEGR4	GDVINGRVIWGIEGR	4	55.4609	0.780529	410.977
SL11B_062157	GEVMYGAEQVGIEGR2	GEVMYGAEQVGIEGR	2	32.0043	1.0656	797.88
SL11B_062157	GEVMYGAEQVGIEGR3	GEVMYGAEQVGIEGR	3	32.0043	0.862893	532.256
SL11B_062157	GEVMYGAEQVGIEGR4	GEVMYGAEQVGIEGR	4	32.0043	0.771028	399.444
SL11B_062158	GFMAFGNDPKGIEGR2	GFMAFGNDPKGIEGR	2	39.1337	1.10831	798.385
SL11B_062158	GFMAFGNDPKGIEGR3	GFMAFGNDPKGIEGR	3	39.1337	0.856739	532.593
SL11B_062158	GFMAFGNDPKGIEGR4	GFMAFGNDPKGIEGR	4	39.1337	0.781913	399.696
SL11B_062159	GHPSNVWVEDGIEGR2	GHPSNVWVEDGIEGR	2	28.4992	1.0856	826.395
SL11B_062159	GHPSNVWVEDGIEGR3	GHPSNVWVEDGIEGR	3	28.4992	0.820632	551.266
SL11B_062159	GHPSNVWVEDGIEGR4	GHPSNVWVEDGIEGR	4	28.4992	0.775154	413.701
SL11B_062160	GHTKQGPGFGGIEGR2	GHTKQGPGFGGIEGR	2	-9.02079	1.03999	749.381
SL11B_062160	GHTKQGPGFGGIEGR3	GHTKQGPGFGGIEGR	3	-9.02079	0.803596	499.923
SL11B_062160	GHTKQGPGFGGIEGR4	GHTKQGPGFGGIEGR	4	-9.02079	0.765722	375.194
SL11B_062161	GILHYMTNGEGIEGR2	GILHYMTNGEGIEGR	2	37.4216	1.10227	823.901
SL11B_062161	GILHYMTNGEGIEGR3	GILHYMTNGEGIEGR	3	37.4216	0.832632	549.603
SL11B_062161	GILHYMTNGEGIEGR4	GILHYMTNGEGIEGR	4	37.4216	0.795832	412.454
SL11B_062162	GKIMREGVNDGIEGR2	GKIMREGVNDGIEGR	2	-3.54239	1.08353	815.92
SL11B_062162	GKIMREGVNDGIEGR3	GKIMREGVNDGIEGR	3	-3.54239	0.829364	544.283
SL11B_062162	GKIMREGVNDGIEGR4	GKIMREGVNDGIEGR	4	-3.54239	0.784096	408.464
SL11B_062163	GKITSFNIDQGIEGR2	GKITSFNIDQGIEGR	2	36.1319	1.09172	817.928
SL11B_062163	GKITSFNIDQGIEGR3	GKITSFNIDQGIEGR	3	36.1319	0.821574	545.621
SL11B_062163	GKITSFNIDQGIEGR4	GKITSFNIDQGIEGR	4	36.1319	0.783527	409.468
SL11B_062164	GLEKIYSNFPGIEGR2	GLEKIYSNFPGIEGR	2	54.9931	1.12881	840.441
SL11B_062164	GLEKIYSNFPGIEGR3	GLEKIYSNFPGIEGR	3	54.9931	0.841611	560.63
SL11B_062164	GLEKIYSNFPGIEGR4	GLEKIYSNFPGIEGR	4	54.9931	0.802394	420.724
SL11B_062165	GLLRMELWKFGIEGR2	GLLRMELWKFGIEGR	2	87.9386	1.18144	902.998
SL11B_062165	GLLRMELWKFGIEGR3	GLLRMELWKFGIEGR	3	87.9386	0.907877	602.335
SL11B_062165	GLLRMELWKFGIEGR4	GLLRMELWKFGIEGR	4	87.9386	0.815053	452.003
SL11B_062166	GPIRSGHITDGIEGR2	GPIRSGHITDGIEGR	2	-3.38793	1.06848	782.913
SL11B_062166	GPIRSGHITDGIEGR3	GPIRSGHITDGIEGR	3	-3.38793	0.833712	522.278
SL11B_062166	GPIRSGHITDGIEGR4	GPIRSGHITDGIEGR	4	-3.38793	0.784819	391.96
SL11B_062167	GQAPTRTYSRGIEGR2	GQAPTRTYSRGIEGR	2	-21.998	1.08526	824.929
SL11B_062167	GQAPTRTYSRGIEGR3	GQAPTRTYSRGIEGR	3	-21.998	0.858925	550.289
SL11B_062167	GQAPTRTYSRGIEGR4	GQAPTRTYSRGIEGR	4	-21.998	0.789195	412.968
SL11B_062168	GQMPGWIEWEGIEGR2	GQMPGWIEWEGIEGR	2	85.2486	1.10922	872.909
SL11B_062168	GQMPGWIEWEGIEGR3	GQMPGWIEWEGIEGR	3	85.2486	0.885378	582.275
SL11B_062168	GQMPGWIEWEGIEGR4	GQMPGWIEWEGIEGR	4	85.2486	0.784644	436.958
SL11B_062169	GRQDVPVRWQGIEGR2	GRQDVPVRWQGIEGR	2	20.105	1.11661	876.966
SL11B_062169	GRQDVPVRWQGIEGR3	GRQDVPVRWQGIEGR	3	20.105	0.868321	584.98
SL11B_062169	GRQDVPVRWQGIEGR4	GRQDVPVRWQGIEGR	4	20.105	0.793214	438.987
SL11B_062170	GSLKTTDPFVGIEGR2	GSLKTTDPFVGIEGR	2	39.7602	1.09029	788.92
SL11B_062170	GSLKTTDPFVGIEGR3	GSLKTTDPFVGIEGR	3	39.7602	0.82255	526.283
SL11B_062170	GSLKTTDPFVGIEGR4	GSLKTTDPFVGIEGR	4	39.7602	0.786834	394.964
SL11B_062171	GSSVDANISHGIEGR2	GSSVDANISHGIEGR	2	6.57483	1.07017	749.866
SL11B_062171	GSSVDANISHGIEGR3	GSSVDANISHGIEGR	3	6.57483	0.832449	500.246
SL11B_062171	GSSVDANISHGIEGR4	GSSVDANISHGIEGR	4	6.57483	0.758198	375.437
SL11B_062172	GSTFRLHSDMGIEGR2	GSTFRLHSDMGIEGR	2	17.2685	1.10429	831.904
SL11B_062172	GSTFRLHSDMGIEGR3	GSTFRLHSDMGIEGR	3	17.2685	0.848007	554.939
SL11B_062172	GSTFRLHSDMGIEGR4	GSTFRLHSDMGIEGR	4	17.2685	0.780187	416.456
SL11B_062173	GTDEGSPNVQGIEGR2	GTDEGSPNVQGIEGR	2	2.88072	1.01693	758.355
SL11B_062173	GTDEGSPNVQGIEGR3	GTDEGSPNVQGIEGR	3	2.88072	0.816969	505.906
SL11B_062173	GTDEGSPNVQGIEGR4	GTDEGSPNVQGIEGR	4	2.88072	0.759553	379.681
SL11B_062174	GTLENVYMMEGIEGR2	GTLENVYMMEGIEGR	2	66.2358	1.10448	849.895
SL11B_062174	GTLENVYMMEGIEGR3	GTLENVYMMEGIEGR	3	66.2358	0.879258	566.932
SL11B_062174	GTLENVYMMEGIEGR4	GTLENVYMMEGIEGR	4	66.2358	0.787699	425.451
SL11B_062175	GVTAQWEVYYGIEGR2	GVTAQWEVYYGIEGR	2	69.7303	1.1101	864.423
SL11B_062175	GVTAQWEVYYGIEGR3	GVTAQWEVYYGIEGR	3	69.7303	0.885543	576.618
SL11B_062175	GVTAQWEVYYGIEGR4	GVTAQWEVYYGIEGR	4	69.7303	0.790327	432.715
SL11B_062176	GYISKRYEPFGIEGR2	GYISKRYEPFGIEGR	2	30.6628	1.14718	886.46
SL11B_062176	GYISKRYEPFGIEGR3	GYISKRYEPFGIEGR	3	30.6628	0.867976	591.309
SL11B_062176	GYISKRYEPFGIEGR4	GYISKRYEPFGIEGR	4	30.6628	0.805884	443.734
SL11B_062177	GYMVYEIQKEGIEGR2	GYMVYEIQKEGIEGR	2	40.3545	1.17086	886.438
SL11B_062177	GYMVYEIQKEGIEGR3	GYMVYEIQKEGIEGR	3	40.3545	0.880447	591.294
SL11B_062177	GYMVYEIQKEGIEGR4	GYMVYEIQKEGIEGR	4	40.3545	0.803945	443.723
SL11B_062178	GAYEQGPWNPGIEGR2	GAYEQGPWNPGIEGR	2	36.3654	1.06845	815.884
SL11B_062178	GAYEQGPWNPGIEGR3	GAYEQGPWNPGIEGR	3	36.3654	0.823136	544.259
SL11B_062178	GAYEQGPWNPGIEGR4	GAYEQGPWNPGIEGR	4	36.3654	0.782607	408.446
SL11B_062179	GDGDHQTFELGIEGR2	GDGDHQTFELGIEGR	2	28.502	1.07609	815.876
SL11B_062179	GDGDHQTFELGIEGR3	GDGDHQTFELGIEGR	3	28.502	0.822253	544.253
SL11B_062179	GDGDHQTFELGIEGR4	GDGDHQTFELGIEGR	4	28.502	0.780376	408.442
SL11B_062180	GDGDTMWARKGIEGR2	GDGDTMWARKGIEGR	2	7.17788	1.10601	824.897
SL11B_062180	GDGDTMWARKGIEGR3	GDGDTMWARKGIEGR	3	7.17788	0.845852	550.267
SL11B_062180	GDGDTMWARKGIEGR4	GDGDTMWARKGIEGR	4	7.17788	0.766542	412.952
SL11B_062181	GDYTYPGYEAGIEGR2	GDYTYPGYEAGIEGR	2	34.3723	1.08253	824.368
SL11B_062181	GDYTYPGYEAGIEGR3	GDYTYPGYEAGIEGR	3	34.3723	0.881456	549.914
SL11B_062181	GDYTYPGYEAGIEGR4	GDYTYPGYEAGIEGR	4	34.3723	0.790015	412.688
SL11B_062182	GEKPGASQFIGIEGR2	GEKPGASQFIGIEGR	2	22.2057	1.05123	773.405
SL11B_062182	GEKPGASQFIGIEGR3	GEKPGASQFIGIEGR	3	22.2057	0.80982	515.939
SL11B_062182	GEKPGASQFIGIEGR4	GEKPGASQFIGIEGR	4	22.2057	0.768499	387.206
SL11B_062183	GETVYDEPIQGIEGR2	GETVYDEPIQGIEGR	2	40.1283	1.08265	831.902
SL11B_062183	GETVYDEPIQGIEGR3	GETVYDEPIQGIEGR	3	40.1283	0.870237	554.937
SL11B_062183	GETVYDEPIQGIEGR4	GETVYDEPIQGIEGR	4	40.1283	0.782486	416.455
SL11B_062184	GFPQNEYYFIGIEGR2	GFPQNEYYFIGIEGR	2	76.5388	1.12784	895.431
SL11B_062184	GFPQNEYYFIGIEGR3	GFPQNEYYFIGIEGR	3	76.5388	0.904696	597.29
SL11B_062184	GFPQNEYYFIGIEGR4	GFPQNEYYFIGIEGR	4	76.5388	0.797092	448.219
SL11B_062185	GFRFKESGNLGIEGR2	GFRFKESGNLGIEGR	2	22.942	1.11102	833.937
SL11B_062185	GFRFKESGNLGIEGR3	GFRFKESGNLGIEGR	3	22.942	0.855237	556.293
SL11B_062185	GFRFKESGNLGIEGR4	GFRFKESGNLGIEGR	4	22.942	0.79423	417.472
SL11B_062186	GFSQNYLQTGGIEGR2	GFSQNYLQTGGIEGR	2	37.7199	1.08274	813.897
SL11B_062186	GFSQNYLQTGGIEGR3	GFSQNYLQTGGIEGR	3	37.7199	0.875842	542.934
SL11B_062186	GFSQNYLQTGGIEGR4	GFSQNYLQTGGIEGR	4	37.7199	0.779104	407.452
SL11B_062187	GHMMQYGTSFGIEGR2	GHMMQYGTSFGIEGR	2	35.2604	1.09994	835.874
SL11B_062187	GHMMQYGTSFGIEGR3	GHMMQYGTSFGIEGR	3	35.2604	0.836389	557.585
SL11B_062187	GHMMQYGTSFGIEGR4	GHMMQYGTSFGIEGR	4	35.2604	0.78608	418.441
SL11B_062188	GIPMHSVWMAGIEGR2	GIPMHSVWMAGIEGR	2	55.9573	1.09816	820.905
SL11B_062188	GIPMHSVWMAGIEGR3	GIPMHSVWMAGIEGR	3	55.9573	0.836683	547.606
SL11B_062188	GIPMHSVWMAGIEGR4	GIPMHSVWMAGIEGR	4	55.9573	0.786663	410.956
SL11B_062189	GKSEPVLKQTGIEGR2	GKSEPVLKQTGIEGR	2	-9.76229	1.08398	799.947
SL11B_062189	GKSEPVLKQTGIEGR3	GKSEPVLKQTGIEGR	3	-9.76229	0.8613	533.634
SL11B_062189	GKSEPVLKQTGIEGR4	GKSEPVLKQTGIEGR	4	-9.76229	0.779707	400.477
SL11B_062190	GKYVTTRIHNGIEGR2	GKYVTTRIHNGIEGR	2	-10.4381	1.11155	850.963
SL11B_062190	GKYVTTRIHNGIEGR3	GKYVTTRIHNGIEGR	3	-10.4381	0.870363	567.645
SL11B_062190	GKYVTTRIHNGIEGR4	GKYVTTRIHNGIEGR	4	-10.4381	0.791948	425.985
SL11B_062191	GLAIMNATGPGIEGR2	GLAIMNATGPGIEGR	2	44.6072	1.02836	728.882
SL11B_062191	GLAIMNATGPGIEGR3	GLAIMNATGPGIEGR	3	44.6072	0.833328	486.257
SL11B_062191	GLAIMNATGPGIEGR4	GLAIMNATGPGIEGR	4	44.6072	0.761471	364.945
SL11B_062192	GLAYLGSRTWGIEGR2	GLAYLGSRTWGIEGR	2	51.009	1.14063	818.434
SL11B_062192	GLAYLGSRTWGIEGR3	GLAYLGSRTWGIEGR	3	51.009	0.844463	545.958
SL11B_062192	GLAYLGSRTWGIEGR4	GLAYLGSRTWGIEGR	4	51.009	0.785993	409.721
SL11B_062193	GLGVWLTRPQGIEGR2	GLGVWLTRPQGIEGR	2	51.4176	1.1419	819.957
SL11B_062193	GLGVWLTRPQGIEGR3	GLGVWLTRPQGIEGR	3	51.4176	0.847897	546.974
SL11B_062193	GLGVWLTRPQGIEGR4	GLGVWLTRPQGIEGR	4	51.4176	0.79109	410.482
SL11B_062194	GMHWAISYLPGIEGR2	GMHWAISYLPGIEGR	2	73.5846	1.10919	843.925
SL11B_062194	GMHWAISYLPGIEGR3	GMHWAISYLPGIEGR	3	73.5846	0.837436	562.952
SL11B_062194	GMHWAISYLPGIEGR4	GMHWAISYLPGIEGR	4	73.5846	0.79373	422.466
SL11B_062195	GNRVHWKAWYGIEGR2	GNRVHWKAWYGIEGR	2	31.8553	1.15768	914.971
SL11B_062195	GNRVHWKAWYGIEGR3	GNRVHWKAWYGIEGR	3	31.8553	0.89231	610.317
SL11B_062195	GNRVHWKAWYGIEGR4	GNRVHWKAWYGIEGR	4	31.8553	0.811708	457.989
SL11B_062196	GNSAWYITFLGIEGR2	GNSAWYITFLGIEGR	2	111.05	1.10109	842.428
SL11B_062196	GNSAWYITFLGIEGR3	GNSAWYITFLGIEGR	3	111.05	0.876948	561.954
SL11B_062196	GNSAWYITFLGIEGR4	GNSAWYITFLGIEGR	4	111.05	0.780469	421.718
SL11B_062197	GNVPYIHDVGGIEGR2	GNVPYIHDVGGIEGR	2	30.9712	1.08043	791.902
SL11B_062197	GNVPYIHDVGGIEGR3	GNVPYIHDVGGIEGR	3	30.9712	0.830956	528.271
SL11B_062197	GNVPYIHDVGGIEGR4	GNVPYIHDVGGIEGR	4	30.9712	0.777364	396.455
SL11B_062198	GPSPFFANTVGIEGR2	GPSPFFANTVGIEGR	2	58.8381	1.06719	774.894
SL11B_062198	GPSPFFANTVGIEGR3	GPSPFFANTVGIEGR	3	58.8381	0.854482	516.932
SL11B_062198	GPSPFFANTVGIEGR4	GPSPFFANTVGIEGR	4	58.8381	0.76377	387.951
SL11B_062199	GQDHVKMWTWGIEGR2	GQDHVKMWTWGIEGR	2	49.2296	1.14922	900.436
SL11B_062199	GQDHVKMWTWGIEGR3	GQDHVKMWTWGIEGR	3	49.2296	0.871046	600.626
SL11B_062199	GQDHVKMWTWGIEGR4	GQDHVKMWTWGIEGR	4	49.2296	0.803853	450.722
SL11B_062200	GQVTQTARREGIEGR2	GQVTQTARREGIEGR	2	-30.6896	1.11524	829.44
SL11B_062200	GQVTQTARREGIEGR3	GQVTQTARREGIEGR	3	-30.6896	0.858513	553.296
SL11B_062200	GQVTQTARREGIEGR4	GQVTQTARREGIEGR	4	-30.6896	0.781359	415.224
SL11B_062201	GREKPFPISIGIEGR2	GREKPFPISIGIEGR	2	38.3345	1.10686	828.465
SL11B_062201	GREKPFPISIGIEGR3	GREKPFPISIGIEGR	3	38.3345	0.839809	552.646
SL11B_062201	GREKPFPISIGIEGR4	GREKPFPISIGIEGR	4	38.3345	0.79993	414.736
SL11B_062202	GSFGKDPRDNGIEGR2	GSFGKDPRDNGIEGR	2	-18.1292	1.07305	802.892
SL11B_062202	GSFGKDPRDNGIEGR3	GSFGKDPRDNGIEGR	3	-18.1292	0.835472	535.597
SL11B_062202	GSFGKDPRDNGIEGR4	GSFGKDPRDNGIEGR	4	-18.1292	0.778608	401.95
SL11B_062203	GVAWFSNHNLGIEGR2	GVAWFSNHNLGIEGR	2	47.941	1.12433	828.916
SL11B_062203	GVAWFSNHNLGIEGR3	GVAWFSNHNLGIEGR	3	47.941	0.838415	552.946
SL11B_062203	GVAWFSNHNLGIEGR4	GVAWFSNHNLGIEGR	4	47.941	0.788489	414.962
SL11B_062204	GWEIHVRKAFGIEGR2	GWEIHVRKAFGIEGR	2	37.2378	1.15647	877.976
SL11B_062204	GWEIHVRKAFGIEGR3	GWEIHVRKAFGIEGR	3	37.2378	0.887617	585.653
SL11B_062204	GWEIHVRKAFGIEGR4	GWEIHVRKAFGIEGR	4	37.2378	0.801945	439.492
SL11B_062205	GWYRWWGINHGIEGR2	GWYRWWGINHGIEGR	2	64.3388	1.16805	943.963
SL11B_062205	GWYRWWGINHGIEGR3	GWYRWWGINHGIEGR	3	64.3388	0.924366	629.645
SL11B_062205	GWYRWWGINHGIEGR4	GWYRWWGINHGIEGR	4	64.3388	0.820271	472.485
SL11B_062206	GYAMISFTWPGIEGR2	GYAMISFTWPGIEGR	2	97.8789	1.10633	842.911
SL11B_062206	GYAMISFTWPGIEGR3	GYAMISFTWPGIEGR	3	97.8789	0.882784	562.277
SL11B_062206	GYAMISFTWPGIEGR4	GYAMISFTWPGIEGR	4	97.8789	0.792979	421.959
SL11B_062207	GFTLYRDGYVGIEGR2	GFTLYRDGYVGIEGR	2	48.5414	1.14177	851.931
SL11B_062207	GFTLYRDGYVGIEGR3	GFTLYRDGYVGIEGR	3	48.5414	0.854045	568.29
SL11B_062207	GFTLYRDGYVGIEGR4	GFTLYRDGYVGIEGR	4	48.5414	0.797525	426.469
SL11B_062208	GHEINFGGRIGIEGR2	GHEINFGGRIGIEGR	2	22.7172	1.08448	806.421
SL11B_062208	GHEINFGGRIGIEGR3	GHEINFGGRIGIEGR	3	22.7172	0.8644	537.95
SL11B_062208	GHEINFGGRIGIEGR4	GHEINFGGRIGIEGR	4	22.7172	0.784743	403.714
SL11B_062209	GIDTHVPGDEGIEGR2	GIDTHVPGDEGIEGR	2	9.80444	1.05112	776.374
SL11B_062209	GIDTHVPGDEGIEGR3	GIDTHVPGDEGIEGR	3	9.80444	0.809805	517.918
SL11B_062209	GIDTHVPGDEGIEGR4	GIDTHVPGDEGIEGR	4	9.80444	0.776783	388.69
SL11B_062210	GIIQKYKALDGIEGR2	GIIQKYKALDGIEGR	2	34.6103	1.14631	830.973
SL11B_062210	GIIQKYKALDGIEGR3	GIIQKYKALDGIEGR	3	34.6103	0.871497	554.318
SL11B_062210	GIIQKYKALDGIEGR4	GIIQKYKALDGIEGR	4	34.6103	0.79887	415.99
SL11B_062211	GITDQMPLWIGIEGR2	GITDQMPLWIGIEGR	2	96.5121	1.09572	843.438
SL11B_062211	GITDQMPLWIGIEGR3	GITDQMPLWIGIEGR	3	96.5121	0.889377	562.628
SL11B_062211	GITDQMPLWIGIEGR4	GITDQMPLWIGIEGR	4	96.5121	0.7906	422.222
SL11B_062212	GLMYGDVFIRGIEGR2	GLMYGDVFIRGIEGR	2	73.7768	1.16128	841.938
SL11B_062212	GLMYGDVFIRGIEGR3	GLMYGDVFIRGIEGR	3	73.7768	0.879102	561.628
SL11B_062212	GLMYGDVFIRGIEGR4	GLMYGDVFIRGIEGR	4	73.7768	0.783813	421.473
SL11B_062213	GMIRRFYFALGIEGR2	GMIRRFYFALGIEGR	2	70.29	1.16648	893.483
SL11B_062213	GMIRRFYFALGIEGR3	GMIRRFYFALGIEGR	3	70.29	0.872328	595.991
SL11B_062213	GMIRRFYFALGIEGR4	GMIRRFYFALGIEGR	4	70.29	0.796434	447.245
SL11B_062214	GMLTDEFQTAGIEGR2	GMLTDEFQTAGIEGR	2	56.5826	1.08521	812.885
SL11B_062214	GMLTDEFQTAGIEGR3	GMLTDEFQTAGIEGR	3	56.5826	0.872275	542.259
SL11B_062214	GMLTDEFQTAGIEGR4	GMLTDEFQTAGIEGR	4	56.5826	0.7774	406.946
SL11B_062215	GNMGRWIGFDGIEGR2	GNMGRWIGFDGIEGR	2	60.9428	1.10546	832.902
SL11B_062215	GNMGRWIGFDGIEGR3	GNMGRWIGFDGIEGR	3	60.9428	0.825188	555.604
SL11B_062215	GNMGRWIGFDGIEGR4	GNMGRWIGFDGIEGR	4	60.9428	0.781927	416.954
SL11B_062216	GNYFQRGPNNGIEGR2	GNYFQRGPNNGIEGR	2	3.75614	1.09255	839.906
SL11B_062216	GNYFQRGPNNGIEGR3	GNYFQRGPNNGIEGR	3	3.75614	0.825643	560.273
SL11B_062216	GNYFQRGPNNGIEGR4	GNYFQRGPNNGIEGR	4	3.75614	0.78263	420.457
SL11B_062217	GNYNYPPWIMGIEGR2	GNYNYPPWIMGIEGR	2	85.4821	1.12293	883.92
SL11B_062217	GNYNYPPWIMGIEGR3	GNYNYPPWIMGIEGR	3	85.4821	0.883936	589.615
SL11B_062217	GNYNYPPWIMGIEGR4	GNYNYPPWIMGIEGR	4	85.4821	0.808907	442.463
SL11B_062218	GPSRDGWRGNGIEGR2	GPSRDGWRGNGIEGR	2	-10.7938	1.04873	807.398
SL11B_062218	GPSRDGWRGNGIEGR3	GPSRDGWRGNGIEGR	3	-10.7938	0.826882	538.601
SL11B_062218	GPSRDGWRGNGIEGR4	GPSRDGWRGNGIEGR	4	-10.7938	0.76999	404.203
SL11B_062219	GQFHWMPWLPGIEGR2	GQFHWMPWLPGIEGR	2	94.8687	1.14192	905.946
SL11B_062219	GQFHWMPWLPGIEGR3	GQFHWMPWLPGIEGR	3	94.8687	0.848611	604.3
SL11B_062219	GQFHWMPWLPGIEGR4	GQFHWMPWLPGIEGR	4	94.8687	0.816365	453.477
SL11B_062220	GRANWWKAYQGIEGR2	GRANWWKAYQGIEGR	2	41.9443	1.14365	896.456
SL11B_062220	GRANWWKAYQGIEGR3	GRANWWKAYQGIEGR	3	41.9443	0.877645	597.973
SL11B_062220	GRANWWKAYQGIEGR4	GRANWWKAYQGIEGR	4	41.9443	0.805038	448.731
SL11B_062221	GRGKFIEEYMGIEGR2	GRGKFIEEYMGIEGR	2	40.3232	1.13383	871.438
SL11B_062221	GRGKFIEEYMGIEGR3	GRGKFIEEYMGIEGR	3	40.3232	0.859464	581.294
SL11B_062221	GRGKFIEEYMGIEGR4	GRGKFIEEYMGIEGR	4	40.3232	0.79854	436.223
SL11B_062222	GRIDVKLLVTGIEGR2	GRIDVKLLVTGIEGR	2	60.4192	1.12896	813.489
SL11B_062222	GRIDVKLLVTGIEGR3	GRIDVKLLVTGIEGR	3	60.4192	0.861476	542.661
SL11B_062222	GRIDVKLLVTGIEGR4	GRIDVKLLVTGIEGR	4	60.4192	0.790531	407.248
SL11B_062223	GRIMVQVVQLGIEGR2	GRIMVQVVQLGIEGR	2	57.4069	1.12148	827.975
SL11B_062223	GRIMVQVVQLGIEGR3	GRIMVQVVQLGIEGR	3	57.4069	0.844292	552.319
SL11B_062223	GRIMVQVVQLGIEGR4	GRIMVQVVQLGIEGR	4	57.4069	0.790078	414.491
SL11B_062224	GRQYDRIAGLGIEGR2	GRQYDRIAGLGIEGR	2	17.2972	1.09947	830.947
SL11B_062224	GRQYDRIAGLGIEGR3	GRQYDRIAGLGIEGR	3	17.2972	0.847982	554.301
SL11B_062224	GRQYDRIAGLGIEGR4	GRQYDRIAGLGIEGR	4	17.2972	0.786536	415.977
SL11B_062225	GSKPQINVQVGIEGR2	GSKPQINVQVGIEGR	2	19.51	1.07597	791.439
SL11B_062225	GSKPQINVQVGIEGR3	GSKPQINVQVGIEGR	3	19.51	0.824688	527.962
SL11B_062225	GSKPQINVQVGIEGR4	GSKPQINVQVGIEGR	4	19.51	0.784194	396.223
SL11B_062226	GTIINKKPMLGIEGR2	GTIINKKPMLGIEGR	2	18.6801	1.12808	813.972
SL11B_062226	GTIINKKPMLGIEGR3	GTIINKKPMLGIEGR	3	18.6801	0.86063	542.984
SL11B_062226	GTIINKKPMLGIEGR4	GTIINKKPMLGIEGR	4	18.6801	0.793844	407.489
SL11B_062227	GTRRAAWLTAGIEGR2	GTRRAAWLTAGIEGR	2	22.9215	1.09177	807.945
SL11B_062227	GTRRAAWLTAGIEGR3	GTRRAAWLTAGIEGR	3	22.9215	0.837233	538.966
SL11B_062227	GTRRAAWLTAGIEGR4	GTRRAAWLTAGIEGR	4	22.9215	0.781293	404.476
SL11B_062228	GVDVWVAEQGGIEGR2	GVDVWVAEQGGIEGR	2	49.1196	1.05772	786.394
SL11B_062228	GVDVWVAEQGGIEGR3	GVDVWVAEQGGIEGR	3	49.1196	0.860195	524.599
SL11B_062228	GVDVWVAEQGGIEGR4	GVDVWVAEQGGIEGR	4	49.1196	0.767732	393.701
SL11B_062229	GVKIQDSSPEGIEGR2	GVKIQDSSPEGIEGR	2	4.77292	1.06327	786.405
SL11B_062229	GVKIQDSSPEGIEGR3	GVKIQDSSPEGIEGR	3	4.77292	0.819425	524.606
SL11B_062229	GVKIQDSSPEGIEGR4	GVKIQDSSPEGIEGR	4	4.77292	0.791762	393.706
SL11B_062230	GVWIMGQPSKGIEGR2	GVWIMGQPSKGIEGR	2	36.0277	1.11285	807.925
SL11B_062230	GVWIMGQPSKGIEGR3	GVWIMGQPSKGIEGR	3	36.0277	0.8452	538.952
SL11B_062230	GVWIMGQPSKGIEGR4	GVWIMGQPSKGIEGR	4	36.0277	0.782493	404.466
SL11B_062231	GYLRMTQDKSGIEGR2	GYLRMTQDKSGIEGR	2	4.25081	1.12465	855.933
SL11B_062231	GYLRMTQDKSGIEGR3	GYLRMTQDKSGIEGR	3	4.25081	0.872322	570.958
SL11B_062231	GYLRMTQDKSGIEGR4	GYLRMTQDKSGIEGR	4	4.25081	0.800907	428.47
SL11B_062232	GYVQTPNPWWGIEGR2	GYVQTPNPWWGIEGR	2	72.3729	1.11691	880.431
SL11B_062232	GYVQTPNPWWGIEGR3	GYVQTPNPWWGIEGR	3	72.3729	0.851838	587.29
SL11B_062232	GYVQTPNPWWGIEGR4	GYVQTPNPWWGIEGR	4	72.3729	0.806499	440.719
SL11B_062233	GAFMEMTPYHGIEGR2	GAFMEMTPYHGIEGR	2	44.1623	1.1214	848.385
SL11B_062233	GAFMEMTPYHGIEGR3	GAFMEMTPYHGIEGR	3	44.1623	0.85866	565.925
SL11B_062233	GAFMEMTPYHGIEGR4	GAFMEMTPYHGIEGR	4	44.1623	0.790822	424.696
SL11B_062234	GAMIGPNKQGGIEGR2	GAMIGPNKQGGIEGR	2	-9.53752	1.04316	742.886
SL11B_062234	GAMIGPNKQGGIEGR3	GAMIGPNKQGGIEGR	3	-9.53752	0.803246	495.593
SL11B_062234	GAMIGPNKQGGIEGR4	GAMIGPNKQGGIEGR	4	-9.53752	0.764525	371.946
SL11B_062235	GDQAPLIKQQGIEGR2	GDQAPLIKQQGIEGR	2	7.68514	1.10052	805.436
SL11B_062235	GDQAPLIKQQGIEGR3	GDQAPLIKQQGIEGR	3	7.68514	0.836077	537.293
SL11B_062235	GDQAPLIKQQGIEGR4	GDQAPLIKQQGIEGR	4	7.68514	0.775019	403.222
SL11B_062236	GENGDAIYHTGIEGR2	GENGDAIYHTGIEGR	2	5.31817	1.07486	794.871
SL11B_062236	GENGDAIYHTGIEGR3	GENGDAIYHTGIEGR	3	5.31817	0.83711	530.25
SL11B_062236	GENGDAIYHTGIEGR4	GENGDAIYHTGIEGR	4	5.31817	0.76713	397.939
SL11B_062237	GFNMKKATSNGIEGR2	GFNMKKATSNGIEGR	2	-3.91366	1.09699	805.409
SL11B_062237	GFNMKKATSNGIEGR3	GFNMKKATSNGIEGR	3	-3.91366	0.848004	537.275
SL11B_062237	GFNMKKATSNGIEGR4	GFNMKKATSNGIEGR	4	-3.91366	0.783339	403.208
SL11B_062238	GHSEMHVGNEGIEGR2	GHSEMHVGNEGIEGR	2	-16.1548	1.0525	804.863
SL11B_062238	GHSEMHVGNEGIEGR3	GHSEMHVGNEGIEGR	3	-16.1548	0.823112	536.911
SL11B_062238	GHSEMHVGNEGIEGR4	GHSEMHVGNEGIEGR	4	-16.1548	0.779717	402.935
SL11B_062239	GILDNQDSNGGIEGR2	GILDNQDSNGGIEGR	2	14.5171	1.04356	772.869
SL11B_062239	GILDNQDSNGGIEGR3	GILDNQDSNGGIEGR	3	14.5171	0.842168	515.582
SL11B_062239	GILDNQDSNGGIEGR4	GILDNQDSNGGIEGR	4	14.5171	0.769736	386.938
SL11B_062240	GKSHFMKFSQGIEGR2	GKSHFMKFSQGIEGR	2	9.60562	1.12141	854.933
SL11B_062240	GKSHFMKFSQGIEGR3	GKSHFMKFSQGIEGR	3	9.60562	0.867254	570.291
SL11B_062240	GKSHFMKFSQGIEGR4	GKSHFMKFSQGIEGR	4	9.60562	0.791824	427.97
SL11B_062241	GLFAIEDKKGGIEGR2	GLFAIEDKKGGIEGR	2	19.8348	1.12534	795.436
SL11B_062241	GLFAIEDKKGGIEGR3	GLFAIEDKKGGIEGR	3	19.8348	0.85142	530.626
SL11B_062241	GLFAIEDKKGGIEGR4	GLFAIEDKKGGIEGR	4	19.8348	0.778509	398.222
SL11B_062242	GLYTASHWAGGIEGR2	GLYTASHWAGGIEGR	2	34.7997	1.08898	787.889
SL11B_062242	GLYTASHWAGGIEGR3	GLYTASHWAGGIEGR	3	34.7997	0.840941	525.595
SL11B_062242	GLYTASHWAGGIEGR4	GLYTASHWAGGIEGR	4	34.7997	0.778773	394.448
SL11B_062243	GMMDISWYEFGIEGR2	GMMDISWYEFGIEGR	2	106.285	1.12832	895.897
SL11B_062243	GMMDISWYEFGIEGR3	GMMDISWYEFGIEGR	3	106.285	0.897615	597.601
SL11B_062243	GMMDISWYEFGIEGR4	GMMDISWYEFGIEGR	4	106.285	0.792505	448.452
SL11B_062244	GMNQAYGTDEGIEGR2	GMNQAYGTDEGIEGR	2	9.47313	1.05698	799.349
SL11B_062244	GMNQAYGTDEGIEGR3	GMNQAYGTDEGIEGR	3	9.47313	0.865393	533.235
SL11B_062244	GMNQAYGTDEGIEGR4	GMNQAYGTDEGIEGR	4	9.47313	0.772631	400.178
SL11B_062245	GNKHPAIFQNGIEGR2	GNKHPAIFQNGIEGR	2	4.60635	1.07651	819.429
SL11B_062245	GNKHPAIFQNGIEGR3	GNKHPAIFQNGIEGR	3	4.60635	0.833525	546.622
SL11B_062245	GNKHPAIFQNGIEGR4	GNKHPAIFQNGIEGR	4	4.60635	0.777621	410.218
SL11B_062246	GPMFAIHWWVGIEGR2	GPMFAIHWWVGIEGR	2	99.7126	1.15884	878.443
SL11B_062246	GPMFAIHWWVGIEGR3	GPMFAIHWWVGIEGR	3	99.7126	0.859833	585.965
SL11B_062246	GPMFAIHWWVGIEGR4	GPMFAIHWWVGIEGR	4	99.7126	0.789164	439.725
SL11B_062247	GPPTMNKLIHGIEGR2	GPPTMNKLIHGIEGR	2	41.2056	1.10962	810.438
SL11B_062247	GPPTMNKLIHGIEGR3	GPPTMNKLIHGIEGR	3	41.2056	0.871462	540.628
SL11B_062247	GPPTMNKLIHGIEGR4	GPPTMNKLIHGIEGR	4	41.2056	0.782956	405.723
SL11B_062248	GPYPRWGPLGGIEGR2	GPYPRWGPLGGIEGR	2	52.0091	1.08905	806.423
SL11B_062248	GPYPRWGPLGGIEGR3	GPYPRWGPLGGIEGR	3	52.0091	0.823975	537.951
SL11B_062248	GPYPRWGPLGGIEGR4	GPYPRWGPLGGIEGR	4	52.0091	0.790176	403.715
SL11B_062249	GQNQVWEPHTGIEGR2	GQNQVWEPHTGIEGR	2	13.846	1.10011	854.413
SL11B_062249	GQNQVWEPHTGIEGR3	GQNQVWEPHTGIEGR	3	13.846	0.849475	569.945
SL11B_062249	GQNQVWEPHTGIEGR4	GQNQVWEPHTGIEGR	4	13.846	0.79036	427.71
SL11B_062250	GQYTEMQYQVGIEGR2	GQYTEMQYQVGIEGR	2	35.7607	1.11773	879.909
SL11B_062250	GQYTEMQYQVGIEGR3	GQYTEMQYQVGIEGR	3	35.7607	0.891432	586.942
SL11B_062250	GQYTEMQYQVGIEGR4	GQYTEMQYQVGIEGR	4	35.7607	0.793889	440.458
SL11B_062251	GRAQKKSVYLGIEGR2	GRAQKKSVYLGIEGR	2	-3.97288	1.11062	831.476
SL11B_062251	GRAQKKSVYLGIEGR3	GRAQKKSVYLGIEGR	3	-3.97288	0.873976	554.653
SL11B_062251	GRAQKKSVYLGIEGR4	GRAQKKSVYLGIEGR	4	-3.97288	0.795391	416.242
SL11B_062252	GSMINWTHHYGIEGR2	GSMINWTHHYGIEGR	2	30.2006	1.14138	879.413
SL11B_062252	GSMINWTHHYGIEGR3	GSMINWTHHYGIEGR	3	30.2006	0.878653	586.611
SL11B_062252	GSMINWTHHYGIEGR4	GSMINWTHHYGIEGR	4	30.2006	0.794838	440.21
SL11B_062253	GSPKGGHAGIGIEGR2	GSPKGGHAGIGIEGR	2	-23.0867	1.00494	696.871
SL11B_062253	GSPKGGHAGIGIEGR3	GSPKGGHAGIGIEGR	3	-23.0867	0.815242	464.916
SL11B_062253	GSPKGGHAGIGIEGR4	GSPKGGHAGIGIEGR	4	-23.0867	0.759526	348.939
SL11B_062254	GTHHPTTWEWGIEGR2	GTHHPTTWEWGIEGR	2	29.6579	1.11669	882.416
SL11B_062254	GTHHPTTWEWGIEGR3	GTHHPTTWEWGIEGR	3	29.6579	0.848278	588.613
SL11B_062254	GTHHPTTWEWGIEGR4	GTHHPTTWEWGIEGR	4	29.6579	0.794642	441.712
SL11B_062255	GTYPPKEKLHGIEGR2	GTYPPKEKLHGIEGR	2	-12.1385	1.10581	841.455
SL11B_062255	GTYPPKEKLHGIEGR3	GTYPPKEKLHGIEGR	3	-12.1385	0.877947	561.306
SL11B_062255	GTYPPKEKLHGIEGR4	GTYPPKEKLHGIEGR	4	-12.1385	0.794424	421.231
SL11B_062256	GVWWPSRIMDGIEGR2	GVWWPSRIMDGIEGR	2	83.4037	1.13807	879.941
SL11B_062256	GVWWPSRIMDGIEGR3	GVWWPSRIMDGIEGR	3	83.4037	0.845901	586.963
SL11B_062256	GVWWPSRIMDGIEGR4	GVWWPSRIMDGIEGR	4	83.4037	0.797148	440.474
SL11B_062257	GWDHISGVFSGIEGR2	GWDHISGVFSGIEGR	2	64.8521	1.08237	808.894
SL11B_062257	GWDHISGVFSGIEGR3	GWDHISGVFSGIEGR	3	64.8521	0.826936	539.599
SL11B_062257	GWDHISGVFSGIEGR4	GWDHISGVFSGIEGR	4	64.8521	0.787573	404.951
SL11B_062258	GWIPLKHKAYGIEGR2	GWIPLKHKAYGIEGR	2	18.5469	1.15045	862.983
SL11B_062258	GWIPLKHKAYGIEGR3	GWIPLKHKAYGIEGR	3	18.5469	0.885365	575.658
SL11B_062258	GWIPLKHKAYGIEGR4	GWIPLKHKAYGIEGR	4	18.5469	0.802835	431.995
SL11B_062259	GYDYNSLWEPGIEGR2	GYDYNSLWEPGIEGR	2	68.1505	1.11871	878.402
SL11B_062259	GYDYNSLWEPGIEGR3	GYDYNSLWEPGIEGR	3	68.1505	0.866696	585.937
SL11B_062259	GYDYNSLWEPGIEGR4	GYDYNSLWEPGIEGR	4	68.1505	0.800594	439.705
SL11B_062260	GYRTLWQTEDGIEGR2	GYRTLWQTEDGIEGR	2	43.1462	1.13072	890.934
SL11B_062260	GYRTLWQTEDGIEGR3	GYRTLWQTEDGIEGR	3	43.1462	0.852379	594.292
SL11B_062260	GYRTLWQTEDGIEGR4	GYRTLWQTEDGIEGR	4	43.1462	0.807471	445.971
SL11B_062261	GAAYEETLSQGIEGR2	GAAYEETLSQGIEGR	2	34.5689	1.06202	790.881
SL11B_062261	GAAYEETLSQGIEGR3	GAAYEETLSQGIEGR	3	34.5689	0.862787	527.59
SL11B_062261	GAAYEETLSQGIEGR4	GAAYEETLSQGIEGR	4	34.5689	0.773633	395.944
SL11B_062262	GAFSGWASPIGIEGR2	GAFSGWASPIGIEGR	2	66.9213	1.04467	752.881
SL11B_062262	GAFSGWASPIGIEGR3	GAFSGWASPIGIEGR	3	66.9213	0.854494	502.256
SL11B_062262	GAFSGWASPIGIEGR4	GAFSGWASPIGIEGR	4	66.9213	0.762842	376.944
SL11B_062263	GDVPVGADTYGIEGR2	GDVPVGADTYGIEGR	2	27.3684	1.03728	753.365
SL11B_062263	GDVPVGADTYGIEGR3	GDVPVGADTYGIEGR	3	27.3684	0.851643	502.579
SL11B_062263	GDVPVGADTYGIEGR4	GDVPVGADTYGIEGR	4	27.3684	0.757751	377.186
SL11B_062264	GESDYTYEAFGIEGR2	GESDYTYEAFGIEGR	2	53.366	1.09519	847.371
SL11B_062264	GESDYTYEAFGIEGR3	GESDYTYEAFGIEGR	3	53.366	0.881636	565.25
SL11B_062264	GESDYTYEAFGIEGR4	GESDYTYEAFGIEGR	4	53.366	0.782034	424.189
SL11B_062265	GFSEGIQLHKGIEGR2	GFSEGIQLHKGIEGR	2	16.8807	1.13872	814.431
SL11B_062265	GFSEGIQLHKGIEGR3	GFSEGIQLHKGIEGR	3	16.8807	0.857735	543.29
SL11B_062265	GFSEGIQLHKGIEGR4	GFSEGIQLHKGIEGR	4	16.8807	0.774464	407.719
SL11B_062266	GGASVVVSIVGIEGR2	GGASVVVSIVGIEGR	2	65.8609	1.02099	700.399
SL11B_062266	GGASVVVSIVGIEGR3	GGASVVVSIVGIEGR	3	65.8609	0.833152	467.268
SL11B_062266	GGASVVVSIVGIEGR4	GGASVVVSIVGIEGR	4	65.8609	0.74475	350.703
SL11B_062267	GGNAYAFERMGIEGR2	GGNAYAFERMGIEGR	2	35.4047	1.11845	814.386
SL11B_062267	GGNAYAFERMGIEGR3	GGNAYAFERMGIEGR	3	35.4047	0.844505	543.26
SL11B_062267	GGNAYAFERMGIEGR4	GGNAYAFERMGIEGR	4	35.4047	0.770375	407.697
SL11B_062268	GGQYPFRSGVGIEGR2	GGQYPFRSGVGIEGR	2	22.2197	1.07476	790.402
SL11B_062268	GGQYPFRSGVGIEGR3	GGQYPFRSGVGIEGR	3	22.2197	0.820899	527.271
SL11B_062268	GGQYPFRSGVGIEGR4	GGQYPFRSGVGIEGR	4	22.2197	0.771045	395.705
SL11B_062269	GIDWPVYLKIGIEGR2	GIDWPVYLKIGIEGR	2	90.2254	1.13804	858.478
SL11B_062269	GIDWPVYLKIGIEGR3	GIDWPVYLKIGIEGR	3	90.2254	0.88617	572.654
SL11B_062269	GIDWPVYLKIGIEGR4	GIDWPVYLKIGIEGR	4	90.2254	0.79676	429.742
SL11B_062270	GKYYGQPATPGIEGR2	GKYYGQPATPGIEGR	2	1.36898	1.06955	797.405
SL11B_062270	GKYYGQPATPGIEGR3	GKYYGQPATPGIEGR	3	1.36898	0.814143	531.939
SL11B_062270	GKYYGQPATPGIEGR4	GKYYGQPATPGIEGR	4	1.36898	0.784922	399.206
SL11B_062271	GMDSDETRVRGIEGR2	GMDSDETRVRGIEGR	2	-8.3238	1.10757	839.402
SL11B_062271	GMDSDETRVRGIEGR3	GMDSDETRVRGIEGR	3	-8.3238	0.857346	559.937
SL11B_062271	GMDSDETRVRGIEGR4	GMDSDETRVRGIEGR	4	-8.3238	0.776034	420.205
SL11B_062272	GMGFMQEMRYGIEGR2	GMGFMQEMRYGIEGR	2	62.4169	1.15627	881.397
SL11B_062272	GMGFMQEMRYGIEGR3	GMGFMQEMRYGIEGR	3	62.4169	0.857235	587.934
SL11B_062272	GMGFMQEMRYGIEGR4	GMGFMQEMRYGIEGR	4	62.4169	0.784794	441.202
SL11B_062273	GMPSRVPYMGGIEGR2	GMPSRVPYMGGIEGR	2	32.4651	1.0829	803.895
SL11B_062273	GMPSRVPYMGGIEGR3	GMPSRVPYMGGIEGR	3	32.4651	0.821981	536.266
SL11B_062273	GMPSRVPYMGGIEGR4	GMPSRVPYMGGIEGR	4	32.4651	0.78988	402.451
SL11B_062274	GNVIYRWAPLGIEGR2	GNVIYRWAPLGIEGR	2	65.9153	1.1346	850.965
SL11B_062274	GNVIYRWAPLGIEGR3	GNVIYRWAPLGIEGR	3	65.9153	0.842368	567.646
SL11B_062274	GNVIYRWAPLGIEGR4	GNVIYRWAPLGIEGR	4	65.9153	0.796628	425.986
SL11B_062275	GPQQIKTKMVGIEGR2	GPQQIKTKMVGIEGR	2	5.53145	1.11394	821.459
SL11B_062275	GPQQIKTKMVGIEGR3	GPQQIKTKMVGIEGR	3	5.53145	0.8589	547.975
SL11B_062275	GPQQIKTKMVGIEGR4	GPQQIKTKMVGIEGR	4	5.53145	0.780984	411.233
SL11B_062276	GPWGANSRFHGIEGR2	GPWGANSRFHGIEGR	2	14.8683	1.1004	820.906
SL11B_062276	GPWGANSRFHGIEGR3	GPWGANSRFHGIEGR	3	14.8683	0.854686	547.606
SL11B_062276	GPWGANSRFHGIEGR4	GPWGANSRFHGIEGR	4	14.8683	0.775009	410.956
SL11B_062277	GRDKKLTIVHGIEGR2	GRDKKLTIVHGIEGR	2	-8.54228	1.11437	839.989
SL11B_062277	GRDKKLTIVHGIEGR3	GRDKKLTIVHGIEGR	3	-8.54228	0.885094	560.329
SL11B_062277	GRDKKLTIVHGIEGR4	GRDKKLTIVHGIEGR	4	-8.54228	0.795384	420.498
SL11B_062278	GRMKSPGWIGGIEGR2	GRMKSPGWIGGIEGR	2	25.336	1.08662	800.923
SL11B_062278	GRMKSPGWIGGIEGR3	GRMKSPGWIGGIEGR	3	25.336	0.826776	534.284
SL11B_062278	GRMKSPGWIGGIEGR4	GRMKSPGWIGGIEGR	4	25.336	0.779907	400.965
SL11B_062279	GRVAMAGQGWGIEGR2	GRVAMAGQGWGIEGR	2	24.9706	1.05845	772.891
SL11B_062279	GRVAMAGQGWGIEGR3	GRVAMAGQGWGIEGR	3	24.9706	0.80835	515.597
SL11B_062279	GRVAMAGQGWGIEGR4	GRVAMAGQGWGIEGR	4	24.9706	0.768562	386.949
SL11B_062280	GSWFVRHDKIGIEGR2	GSWFVRHDKIGIEGR	2	21.1398	1.13748	878.966
SL11B_062280	GSWFVRHDKIGIEGR3	GSWFVRHDKIGIEGR	3	21.1398	0.876568	586.313
SL11B_062280	GSWFVRHDKIGIEGR4	GSWFVRHDKIGIEGR	4	21.1398	0.791198	439.986
SL11B_062281	GTMMWRWNVEGIEGR2	GTMMWRWNVEGIEGR	2	72.068	1.15628	911.43
SL11B_062281	GTMMWRWNVEGIEGR3	GTMMWRWNVEGIEGR	3	72.068	0.85412	607.956
SL11B_062281	GTMMWRWNVEGIEGR4	GTMMWRWNVEGIEGR	4	72.068	0.802914	456.219
SL11B_062282	GVDQHTNYSYGIEGR2	GVDQHTNYSYGIEGR	2	6.60281	1.09887	848.39
SL11B_062282	GVDQHTNYSYGIEGR3	GVDQHTNYSYGIEGR	3	6.60281	0.838246	565.929
SL11B_062282	GVDQHTNYSYGIEGR4	GVDQHTNYSYGIEGR	4	6.60281	0.79883	424.699
SL11B_062283	GVHRRVKWNTGIEGR2	GVHRRVKWNTGIEGR	2	-14.281	1.13014	882.99
SL11B_062283	GVHRRVKWNTGIEGR3	GVHRRVKWNTGIEGR	3	-14.281	0.880079	588.996
SL11B_062283	GVHRRVKWNTGIEGR4	GVHRRVKWNTGIEGR	4	-14.281	0.789739	441.999
SL11B_062284	GVVRGLVYWSGIEGR2	GVVRGLVYWSGIEGR	2	63.4052	1.10772	824.452
SL11B_062284	GVVRGLVYWSGIEGR3	GVVRGLVYWSGIEGR	3	63.4052	0.840208	549.97
SL11B_062284	GVVRGLVYWSGIEGR4	GVVRGLVYWSGIEGR	4	63.4052	0.798641	412.73
SL11B_062286	GYRTYQLERIGIEGR2	GYRTYQLERIGIEGR	2	29.2278	1.15739	905.982
SL11B_062286	GYRTYQLERIGIEGR3	GYRTYQLERIGIEGR	3	29.2278	0.906408	604.323
SL11B_062286	GYRTYQLERIGIEGR4	GYRTYQLERIGIEGR	4	29.2278	0.814028	453.494
SL11B_062287	GAFTGILEGAGIEGR2	GAFTGILEGAGIEGR	2	67.0365	1.03666	724.381
SL11B_062287	GAFTGILEGAGIEGR3	GAFTGILEGAGIEGR	3	67.0365	0.843723	483.256
SL11B_062287	GAFTGILEGAGIEGR4	GAFTGILEGAGIEGR	4	67.0365	0.755945	362.694
SL11B_062288	GAMIWYMGEYGIEGR2	GAMIWYMGEYGIEGR	2	85.1336	1.12348	866.895
SL11B_062288	GAMIWYMGEYGIEGR3	GAMIWYMGEYGIEGR	3	85.1336	0.887008	578.266
SL11B_062288	GAMIWYMGEYGIEGR4	GAMIWYMGEYGIEGR	4	85.1336	0.788616	433.951
SL11B_062289	GEYYIVRNFSGIEGR2	GEYYIVRNFSGIEGR	2	52.7965	1.16121	880.442
SL11B_062289	GEYYIVRNFSGIEGR3	GEYYIVRNFSGIEGR	3	52.7965	0.861258	587.297
SL11B_062289	GEYYIVRNFSGIEGR4	GEYYIVRNFSGIEGR	4	52.7965	0.797835	440.725
SL11B_062290	GFDFIMNQRPGIEGR2	GFDFIMNQRPGIEGR	2	52.9699	1.15183	868.931
SL11B_062290	GFDFIMNQRPGIEGR3	GFDFIMNQRPGIEGR	3	52.9699	0.859654	579.623
SL11B_062290	GFDFIMNQRPGIEGR4	GFDFIMNQRPGIEGR	4	52.9699	0.793813	434.969
SL11B_062291	GHENYSERSLGIEGR2	GHENYSERSLGIEGR	2	-5.40311	1.10375	852.408
SL11B_062291	GHENYSERSLGIEGR3	GHENYSERSLGIEGR	3	-5.40311	0.858766	568.608
SL11B_062291	GHENYSERSLGIEGR4	GHENYSERSLGIEGR	4	-5.40311	0.785411	426.708
SL11B_062292	GKATTTQQAPGIEGR2	GKATTTQQAPGIEGR	2	-23.8834	1.04388	757.9
SL11B_062292	GKATTTQQAPGIEGR3	GKATTTQQAPGIEGR	3	-23.8834	0.800876	505.602
SL11B_062292	GKATTTQQAPGIEGR4	GKATTTQQAPGIEGR	4	-23.8834	0.7712	379.454
SL11B_062293	GKHMWYMDFSGIEGR2	GKHMWYMDFSGIEGR	2	55.3173	1.14305	907.411
SL11B_062293	GKHMWYMDFSGIEGR3	GKHMWYMDFSGIEGR	3	55.3173	0.856364	605.277
SL11B_062293	GKHMWYMDFSGIEGR4	GKHMWYMDFSGIEGR	4	55.3173	0.787784	454.209
SL11B_062294	GKWGFFDNGDGIEGR2	GKWGFFDNGDGIEGR	2	52.199	1.08879	827.884
SL11B_062294	GKWGFFDNGDGIEGR3	GKWGFFDNGDGIEGR	3	52.199	0.81976	552.259
SL11B_062294	GKWGFFDNGDGIEGR4	GKWGFFDNGDGIEGR	4	52.199	0.774352	414.446
SL11B_062295	GLHAKMVGWWGIEGR2	GLHAKMVGWWGIEGR	2	55.029	1.137	848.941
SL11B_062295	GLHAKMVGWWGIEGR3	GLHAKMVGWWGIEGR	3	55.029	0.855121	566.296
SL11B_062295	GLHAKMVGWWGIEGR4	GLHAKMVGWWGIEGR	4	55.029	0.797908	424.974
SL11B_062296	GNAYPMFVEWGIEGR2	GNAYPMFVEWGIEGR	2	89.6034	1.10529	863.406
SL11B_062296	GNAYPMFVEWGIEGR3	GNAYPMFVEWGIEGR	3	89.6034	0.88264	575.94
SL11B_062296	GNAYPMFVEWGIEGR4	GNAYPMFVEWGIEGR	4	89.6034	0.787217	432.207
SL11B_062297	GPSEWINARGGIEGR2	GPSEWINARGGIEGR	2	26.2394	1.09064	799.905
SL11B_062297	GPSEWINARGGIEGR3	GPSEWINARGGIEGR	3	26.2394	0.834796	533.606
SL11B_062297	GPSEWINARGGIEGR4	GPSEWINARGGIEGR	4	26.2394	0.763113	400.456
SL11B_062298	GRGHQEFYPPGIEGR2	GRGHQEFYPPGIEGR	2	12.4277	1.10549	850.419
SL11B_062298	GRGHQEFYPPGIEGR3	GRGHQEFYPPGIEGR	3	12.4277	0.841971	567.282
SL11B_062298	GRGHQEFYPPGIEGR4	GRGHQEFYPPGIEGR	4	12.4277	0.80115	425.713
SL11B_062299	GSDMMDRNRTGIEGR2	GSDMMDRNRTGIEGR	2	-15.901	1.0898	847.889
SL11B_062299	GSDMMDRNRTGIEGR3	GSDMMDRNRTGIEGR	3	-15.901	0.843452	565.595
SL11B_062299	GSDMMDRNRTGIEGR4	GSDMMDRNRTGIEGR	4	-15.901	0.771248	424.448
SL11B_062300	GSEGRPTMMPGIEGR2	GSEGRPTMMPGIEGR	2	13.871	1.05618	787.874
SL11B_062300	GSEGRPTMMPGIEGR3	GSEGRPTMMPGIEGR	3	13.871	0.805011	525.585
SL11B_062300	GSEGRPTMMPGIEGR4	GSEGRPTMMPGIEGR	4	13.871	0.775835	394.441
SL11B_062301	GSHSYSWFINGIEGR2	GSHSYSWFINGIEGR	2	61.4784	1.10737	855.405
SL11B_062301	GSHSYSWFINGIEGR3	GSHSYSWFINGIEGR	3	61.4784	0.842176	570.606
SL11B_062301	GSHSYSWFINGIEGR4	GSHSYSWFINGIEGR	4	61.4784	0.791092	428.206
SL11B_062302	GTEVYDLHVKGIEGR2	GTEVYDLHVKGIEGR	2	22.8727	1.13464	836.936
SL11B_062302	GTEVYDLHVKGIEGR3	GTEVYDLHVKGIEGR	3	22.8727	0.865786	558.293
SL11B_062302	GTEVYDLHVKGIEGR4	GTEVYDLHVKGIEGR	4	22.8727	0.785454	418.972
SL11B_062303	GWKDKVLIELGIEGR2	GWKDKVLIELGIEGR	2	58.3936	1.13871	856.988
SL11B_062303	GWKDKVLIELGIEGR3	GWKDKVLIELGIEGR	3	58.3936	0.863384	571.661
SL11B_062303	GWKDKVLIELGIEGR4	GWKDKVLIELGIEGR	4	58.3936	0.802165	428.998
SL11B_062304	GWVGDMLQHAGIEGR2	GWVGDMLQHAGIEGR	2	59.3132	1.12483	813.396
SL11B_062304	GWVGDMLQHAGIEGR3	GWVGDMLQHAGIEGR	3	59.3132	0.859729	542.6
SL11B_062304	GWVGDMLQHAGIEGR4	GWVGDMLQHAGIEGR	4	59.3132	0.778635	407.202
SL11B_062305	GAVGGGLQWMGIEGR2	GAVGGGLQWMGIEGR	2	64.1084	1.03606	744.375
SL11B_062305	GAVGGGLQWMGIEGR3	GAVGGGLQWMGIEGR	3	64.1084	0.828675	496.586
SL11B_062305	GAVGGGLQWMGIEGR4	GAVGGGLQWMGIEGR	4	64.1084	0.748801	372.691
SL11B_062306	GDSNIASSDTGIEGR2	GDSNIASSDTGIEGR	2	-0.551221	1.01771	739.84
SL11B_062306	GDSNIASSDTGIEGR3	GDSNIASSDTGIEGR	3	-0.551221	0.836265	493.562
SL11B_062306	GDSNIASSDTGIEGR4	GDSNIASSDTGIEGR	4	-0.551221	0.751213	370.423
SL11B_062307	GEGQGFYNFMGIEGR2	GEGQGFYNFMGIEGR	2	73.227	1.08413	831.372
SL11B_062307	GEGQGFYNFMGIEGR3	GEGQGFYNFMGIEGR	3	73.227	0.854615	554.584
SL11B_062307	GEGQGFYNFMGIEGR4	GEGQGFYNFMGIEGR	4	73.227	0.769773	416.19
SL11B_062308	GERPMDVATTGIEGR2	GERPMDVATTGIEGR	2	13.8365	1.0731	794.891
SL11B_062308	GERPMDVATTGIEGR3	GERPMDVATTGIEGR	3	13.8365	0.819265	530.263
SL11B_062308	GERPMDVATTGIEGR4	GERPMDVATTGIEGR	4	13.8365	0.783088	397.949
SL11B_062309	GFWKYMTQFYGIEGR2	GFWKYMTQFYGIEGR	2	90.4767	1.18276	941.951
SL11B_062309	GFWKYMTQFYGIEGR3	GFWKYMTQFYGIEGR	3	90.4767	0.87644	628.303
SL11B_062309	GFWKYMTQFYGIEGR4	GFWKYMTQFYGIEGR	4	90.4767	0.820237	471.479
SL11B_062310	GGQTFDQMQDGIEGR2	GGQTFDQMQDGIEGR	2	29.9601	1.07651	819.862
SL11B_062310	GGQTFDQMQDGIEGR3	GGQTFDQMQDGIEGR	3	29.9601	0.848903	546.911
SL11B_062310	GGQTFDQMQDGIEGR4	GGQTFDQMQDGIEGR	4	29.9601	0.767133	410.435
SL11B_062311	GLDEDSFPPEGIEGR2	GLDEDSFPPEGIEGR	2	42.4964	1.06862	809.373
SL11B_062311	GLDEDSFPPEGIEGR3	GLDEDSFPPEGIEGR	3	42.4964	0.837613	539.918
SL11B_062311	GLDEDSFPPEGIEGR4	GLDEDSFPPEGIEGR	4	42.4964	0.783183	405.19
SL11B_062312	GMEIPTEKPKGIEGR2	GMEIPTEKPKGIEGR	2	5.2982	1.10822	821.435
SL11B_062312	GMEIPTEKPKGIEGR3	GMEIPTEKPKGIEGR	3	5.2982	0.860264	547.959
SL11B_062312	GMEIPTEKPKGIEGR4	GMEIPTEKPKGIEGR	4	5.2982	0.790515	411.221
SL11B_062313	GPNEGEKWNMGIEGR2	GPNEGEKWNMGIEGR	2	22.7433	1.08603	837.389
SL11B_062313	GPNEGEKWNMGIEGR3	GPNEGEKWNMGIEGR	3	22.7433	0.83398	558.595
SL11B_062313	GPNEGEKWNMGIEGR4	GPNEGEKWNMGIEGR	4	22.7433	0.780253	419.198
SL11B_062314	GPTNNWTKDEGIEGR2	GPTNNWTKDEGIEGR	2	6.43567	1.0903	837.398
SL11B_062314	GPTNNWTKDEGIEGR3	GPTNNWTKDEGIEGR	3	6.43567	0.843155	558.601
SL11B_062314	GPTNNWTKDEGIEGR4	GPTNNWTKDEGIEGR	4	6.43567	0.778297	419.202
SL11B_062315	GVDAMTTFNVGIEGR2	GVDAMTTFNVGIEGR	2	57.7904	1.06372	783.883
SL11B_062315	GVDAMTTFNVGIEGR3	GVDAMTTFNVGIEGR	3	57.7904	0.858091	522.924
SL11B_062315	GVDAMTTFNVGIEGR4	GVDAMTTFNVGIEGR	4	57.7904	0.76794	392.445
SL11B_062316	GEGIDVMFSHGIEGR2	GEGIDVMFSHGIEGR	2	48.9936	1.12148	802.38
SL11B_062316	GEGIDVMFSHGIEGR3	GEGIDVMFSHGIEGR	3	48.9936	0.853816	535.256
SL11B_062316	GEGIDVMFSHGIEGR4	GEGIDVMFSHGIEGR	4	48.9936	0.76617	401.694
SL11B_062317	GGFTYVKWDDGIEGR2	GGFTYVKWDDGIEGR	2	50.2122	1.13385	850.407
SL11B_062317	GGFTYVKWDDGIEGR3	GGFTYVKWDDGIEGR	3	50.2122	0.853322	567.274
SL11B_062317	GGFTYVKWDDGIEGR4	GGFTYVKWDDGIEGR	4	50.2122	0.786301	425.707
SL11B_062319	GIPNTNGPVYGIEGR2	GIPNTNGPVYGIEGR	2	33.2704	1.04794	772.397
SL11B_062319	GIPNTNGPVYGIEGR3	GIPNTNGPVYGIEGR	3	33.2704	0.852726	515.267
SL11B_062319	GIPNTNGPVYGIEGR4	GIPNTNGPVYGIEGR	4	33.2704	0.776097	386.702
SL11B_062320	GPRFIINGTMGIEGR2	GPRFIINGTMGIEGR	2	49.7577	1.0971	809.43
SL11B_062320	GPRFIINGTMGIEGR3	GPRFIINGTMGIEGR	3	49.7577	0.832473	539.956
SL11B_062320	GPRFIINGTMGIEGR4	GPRFIINGTMGIEGR	4	49.7577	0.788953	405.219
SL11B_062321	GEPDMITSRQGIEGR2	GEPDMITSRQGIEGR	2	8.96529	1.09229	823.402
SL11B_062321	GEPDMITSRQGIEGR3	GEPDMITSRQGIEGR	3	8.96529	0.830994	549.27
SL11B_062321	GEPDMITSRQGIEGR4	GEPDMITSRQGIEGR	4	8.96529	0.768894	412.205
SL11B_062322	GLNYAHFRKGGIEGR2	GLNYAHFRKGGIEGR	2	-2.63181	1.12489	837.945
SL11B_062322	GLNYAHFRKGGIEGR3	GLNYAHFRKGGIEGR	3	-2.63181	0.860541	558.966
SL11B_062322	GLNYAHFRKGGIEGR4	GLNYAHFRKGGIEGR	4	-2.63181	0.781393	419.476
SL11B_062323	GMLTHTFGADGIEGR2	GMLTHTFGADGIEGR	2	33.7651	1.07704	781.375
SL11B_062323	GMLTHTFGADGIEGR3	GMLTHTFGADGIEGR	3	33.7651	0.81902	521.252
SL11B_062323	GMLTHTFGADGIEGR4	GMLTHTFGADGIEGR	4	33.7651	0.780253	391.191
SL11B_062324	GMMAQWQHTTGIEGR2	GMMAQWQHTTGIEGR	2	26.7007	1.12813	851.893
SL11B_062324	GMMAQWQHTTGIEGR3	GMMAQWQHTTGIEGR	3	26.7007	0.845144	568.264
SL11B_062324	GMMAQWQHTTGIEGR4	GMMAQWQHTTGIEGR	4	26.7007	0.788936	426.45
SL11B_062325	GPLLFWMPKNGIEGR2	GPLLFWMPKNGIEGR	2	75.4821	1.15241	857.958
SL11B_062325	GPLLFWMPKNGIEGR3	GPLLFWMPKNGIEGR	3	75.4821	0.868813	572.308
SL11B_062325	GPLLFWMPKNGIEGR4	GPLLFWMPKNGIEGR	4	75.4821	0.796642	429.483
SL11B_062326	GYDVVNSRPHGIEGR2	GYDVVNSRPHGIEGR	2	-2.53639	1.11357	828.416
SL11B_062326	GYDVVNSRPHGIEGR3	GYDVVNSRPHGIEGR	3	-2.53639	0.862835	552.613
SL11B_062326	GYDVVNSRPHGIEGR4	GYDVVNSRPHGIEGR	4	-2.53639	0.794604	414.712
SL11B_062327	GYQYAHTIEDGIEGR2	GYQYAHTIEDGIEGR	2	32.7741	1.12178	854.9
SL11B_062327	GYQYAHTIEDGIEGR3	GYQYAHTIEDGIEGR	3	32.7741	0.851832	570.269
SL11B_062327	GYQYAHTIEDGIEGR4	GYQYAHTIEDGIEGR	4	32.7741	0.80294	427.954
SL11B_062328	GYPHAVKPVWGIEGR2	GYPHAVKPVWGIEGR	2	25.4516	1.11985	833.447
SL11B_062328	GYPHAVKPVWGIEGR3	GYPHAVKPVWGIEGR	3	25.4516	0.870291	555.967
SL11B_062328	GYPHAVKPVWGIEGR4	GYPHAVKPVWGIEGR	4	25.4516	0.81547	417.227
SL11B_062329	GFWAKYGNVVGIEGR2	GFWAKYGNVVGIEGR	2	55.722	1.13275	826.931
SL11B_062329	GFWAKYGNVVGIEGR3	GFWAKYGNVVGIEGR	3	55.722	0.852789	551.623
SL11B_062329	GFWAKYGNVVGIEGR4	GFWAKYGNVVGIEGR	4	55.722	0.793499	413.969
SL11B_062330	GRSGKPGDWQGIEGR2	GRSGKPGDWQGIEGR	2	-1.38694	1.05952	800.403
SL11B_062330	GRSGKPGDWQGIEGR3	GRSGKPGDWQGIEGR	3	-1.38694	0.822161	533.938
SL11B_062330	GRSGKPGDWQGIEGR4	GRSGKPGDWQGIEGR	4	-1.38694	0.780362	400.705
SL11B_062331	GDRISVGLTQGIEGR2	GDRISVGLTQGIEGR	2	31.1519	1.07014	779.421
SL11B_062331	GDRISVGLTQGIEGR3	GDRISVGLTQGIEGR	3	31.1519	0.815766	519.95
SL11B_062331	GDRISVGLTQGIEGR4	GDRISVGLTQGIEGR	4	31.1519	0.777057	390.214
SL11B_062332	GLIAYGAIGDGIEGR2	GLIAYGAIGDGIEGR	2	58.3003	1.04486	731.388
SL11B_062332	GLIAYGAIGDGIEGR3	GLIAYGAIGDGIEGR	3	58.3003	0.864333	487.928
SL11B_062332	GLIAYGAIGDGIEGR4	GLIAYGAIGDGIEGR	4	58.3003	0.762886	366.198
SL11B_062333	GHILPVGDLNGIEGR2	GHILPVGDLNGIEGR	2	44.7259	1.07855	773.92
SL11B_062333	GHILPVGDLNGIEGR3	GHILPVGDLNGIEGR	3	44.7259	0.81371	516.283
SL11B_062333	GHILPVGDLNGIEGR4	GHILPVGDLNGIEGR	4	44.7259	0.77338	387.464
SL11B_062334	GKTHNMYFHDGIEGR2	GKTHNMYFHDGIEGR	2	-2.86036	1.1164	881.41
SL11B_062334	GKTHNMYFHDGIEGR3	GKTHNMYFHDGIEGR	3	-2.86036	0.869602	587.942
SL11B_062334	GKTHNMYFHDGIEGR4	GKTHNMYFHDGIEGR	4	-2.86036	0.800645	441.209
SL11B_062335	GLVSQDTTDDGIEGR2	GLVSQDTTDDGIEGR	2	13.3282	1.05953	781.868
SL11B_062335	GLVSQDTTDDGIEGR3	GLVSQDTTDDGIEGR	3	13.3282	0.853082	521.581
SL11B_062335	GLVSQDTTDDGIEGR4	GLVSQDTTDDGIEGR	4	13.3282	0.773113	391.438
SL11B_062336	GQGMHYSANRGIEGR2	GQGMHYSANRGIEGR	2	-19.3218	1.08368	816.887
SL11B_062336	GQGMHYSANRGIEGR3	GQGMHYSANRGIEGR	3	-19.3218	0.854069	544.927
SL11B_062336	GQGMHYSANRGIEGR4	GQGMHYSANRGIEGR	4	-19.3218	0.78443	408.947
SL11B_062337	GTHAALAYWNGIEGR2	GTHAALAYWNGIEGR	2	41.7893	1.08395	808.402
SL11B_062337	GTHAALAYWNGIEGR3	GTHAALAYWNGIEGR	3	41.7893	0.825006	539.271
SL11B_062337	GTHAALAYWNGIEGR4	GTHAALAYWNGIEGR	4	41.7893	0.78817	404.705
SL11B_062338	GDAELMNQEHGIEGR2	GDAELMNQEHGIEGR	2	6.32331	1.10333	828.376
SL11B_062338	GDAELMNQEHGIEGR3	GDAELMNQEHGIEGR	3	6.32331	0.842686	552.586
SL11B_062338	GDAELMNQEHGIEGR4	GDAELMNQEHGIEGR	4	6.32331	0.775332	414.692
SL11B_062339	GDTEPQAYMAGIEGR2	GDTEPQAYMAGIEGR	2	36.72	1.06166	797.862
SL11B_062339	GDTEPQAYMAGIEGR3	GDTEPQAYMAGIEGR	3	36.72	0.864618	532.244
SL11B_062339	GDTEPQAYMAGIEGR4	GDTEPQAYMAGIEGR	4	36.72	0.773201	399.435
SL11B_062340	GFEIRLTAFQGIEGR2	GFEIRLTAFQGIEGR	2	74.5753	1.14499	847.455
SL11B_062340	GFEIRLTAFQGIEGR3	GFEIRLTAFQGIEGR	3	74.5753	0.847652	565.306
SL11B_062340	GFEIRLTAFQGIEGR4	GFEIRLTAFQGIEGR	4	74.5753	0.796849	424.231
SL11B_062341	GKPSVPYVLDGIEGR2	GKPSVPYVLDGIEGR	2	47.3915	1.08691	793.931
SL11B_062341	GKPSVPYVLDGIEGR3	GKPSVPYVLDGIEGR	3	47.3915	0.822909	529.623
SL11B_062341	GKPSVPYVLDGIEGR4	GKPSVPYVLDGIEGR	4	47.3915	0.784052	397.469
SL11B_062342	GKWRVSTAYDGIEGR2	GKWRVSTAYDGIEGR	2	19.9216	1.10317	847.934
SL11B_062342	GKWRVSTAYDGIEGR3	GKWRVSTAYDGIEGR	3	19.9216	0.838724	565.625
SL11B_062342	GKWRVSTAYDGIEGR4	GKWRVSTAYDGIEGR	4	19.9216	0.793803	424.471
SL11B_062343	GPGDTWNGMNGIEGR2	GPGDTWNGMNGIEGR	2	36.5726	1.03985	780.847
SL11B_062343	GPGDTWNGMNGIEGR3	GPGDTWNGMNGIEGR	3	36.5726	0.824361	520.9
SL11B_062343	GPGDTWNGMNGIEGR4	GPGDTWNGMNGIEGR	4	36.5726	0.752122	390.927
SL11B_062344	GQSNMLGHLNGIEGR2	GQSNMLGHLNGIEGR	2	30.0656	1.08585	791.891
SL11B_062344	GQSNMLGHLNGIEGR3	GQSNMLGHLNGIEGR	3	30.0656	0.843337	528.263
SL11B_062344	GQSNMLGHLNGIEGR4	GQSNMLGHLNGIEGR	4	30.0656	0.772669	396.449
SL11B_062345	GTPWWHISGWGIEGR2	GTPWWHISGWGIEGR	2	77.5183	1.11927	869.926
SL11B_062345	GTPWWHISGWGIEGR3	GTPWWHISGWGIEGR	3	77.5183	0.836412	580.286
SL11B_062345	GTPWWHISGWGIEGR4	GTPWWHISGWGIEGR	4	77.5183	0.791535	435.467
SL11B_062346	GYFGKQHPSSGIEGR2	GYFGKQHPSSGIEGR	2	-9.8686	1.08592	810.4
SL11B_062346	GYFGKQHPSSGIEGR3	GYFGKQHPSSGIEGR	3	-9.8686	0.847786	540.602
SL11B_062346	GYFGKQHPSSGIEGR4	GYFGKQHPSSGIEGR	4	-9.8686	0.790742	405.704
SL11B_062347	GATGEHTWQTGIEGR2	GATGEHTWQTGIEGR	2	6.2228	1.06723	800.379
SL11B_062347	GATGEHTWQTGIEGR3	GATGEHTWQTGIEGR	3	6.2228	0.817325	533.922
SL11B_062347	GATGEHTWQTGIEGR4	GATGEHTWQTGIEGR	4	6.2228	0.777487	400.693
SL11B_062348	GDQDPANKMHGIEGR2	GDQDPANKMHGIEGR	2	-13.8388	1.06564	812.879
SL11B_062348	GDQDPANKMHGIEGR3	GDQDPANKMHGIEGR	3	-13.8388	0.834302	542.255
SL11B_062348	GDQDPANKMHGIEGR4	GDQDPANKMHGIEGR	4	-13.8388	0.774155	406.943
SL11B_062349	GHAHHTRIYLGIEGR2	GHAHHTRIYLGIEGR	2	-4.52683	1.12775	858.956
SL11B_062349	GHAHHTRIYLGIEGR3	GHAHHTRIYLGIEGR	3	-4.52683	0.883063	572.973
SL11B_062349	GHAHHTRIYLGIEGR4	GHAHHTRIYLGIEGR	4	-4.52683	0.804889	429.981
SL11B_062350	GMMFWGQLEVGIEGR2	GMMFWGQLEVGIEGR	2	104.336	1.11413	855.41
SL11B_062350	GMMFWGQLEVGIEGR3	GMMFWGQLEVGIEGR	3	104.336	0.885165	570.609
SL11B_062350	GMMFWGQLEVGIEGR4	GMMFWGQLEVGIEGR	4	104.336	0.783485	428.209
SL11B_062351	GRENMISLRGGIEGR2	GRENMISLRGGIEGR	2	16.4987	1.09386	822.934
SL11B_062351	GRENMISLRGGIEGR3	GRENMISLRGGIEGR	3	16.4987	0.869955	548.958
SL11B_062351	GRENMISLRGGIEGR4	GRENMISLRGGIEGR	4	16.4987	0.779689	411.97
SL11B_062352	GRMQVRMNNGGIEGR2	GRMQVRMNNGGIEGR	2	-5.92201	1.08521	837.917
SL11B_062352	GRMQVRMNNGGIEGR3	GRMQVRMNNGGIEGR	3	-5.92201	0.840379	558.947
SL11B_062352	GRMQVRMNNGGIEGR4	GRMQVRMNNGGIEGR	4	-5.92201	0.786145	419.462
SL11B_062353	GAQHGVHNDWGIEGR2	GAQHGVHNDWGIEGR	2	-2.07181	1.07423	816.885
SL11B_062353	GAQHGVHNDWGIEGR3	GAQHGVHNDWGIEGR	3	-2.07181	0.841769	544.926
SL11B_062353	GAQHGVHNDWGIEGR4	GAQHGVHNDWGIEGR	4	-2.07181	0.789177	408.946
SL11B_062354	GAYAGSWWFMGIEGR2	GAYAGSWWFMGIEGR	2	101.364	1.09019	844.388
SL11B_062354	GAYAGSWWFMGIEGR3	GAYAGSWWFMGIEGR	3	101.364	0.87266	563.261
SL11B_062354	GAYAGSWWFMGIEGR4	GAYAGSWWFMGIEGR	4	101.364	0.779271	422.698
SL11B_062355	GDYLVHDLIYGIEGR2	GDYLVHDLIYGIEGR	2	88.4322	1.14318	860.439
SL11B_062355	GDYLVHDLIYGIEGR3	GDYLVHDLIYGIEGR	3	88.4322	0.855665	573.962
SL11B_062355	GDYLVHDLIYGIEGR4	GDYLVHDLIYGIEGR	4	88.4322	0.794997	430.723
SL11B_062356	GEDIKIVLLPGIEGR2	GEDIKIVLLPGIEGR	2	68.888	1.11379	804.97
SL11B_062356	GEDIKIVLLPGIEGR3	GEDIKIVLLPGIEGR	3	68.888	0.84362	536.982
SL11B_062356	GEDIKIVLLPGIEGR4	GEDIKIVLLPGIEGR	4	68.888	0.785765	402.988
SL11B_062357	GEDRMHEAMIGIEGR2	GEDRMHEAMIGIEGR	2	16.7443	1.10011	850.896
SL11B_062357	GEDRMHEAMIGIEGR3	GEDRMHEAMIGIEGR	3	16.7443	0.843768	567.6
SL11B_062357	GEDRMHEAMIGIEGR4	GEDRMHEAMIGIEGR	4	16.7443	0.783936	425.952
SL11B_062358	GEPMESEHRPGIEGR2	GEPMESEHRPGIEGR	2	-18.4229	1.08881	840.892
SL11B_062358	GEPMESEHRPGIEGR3	GEPMESEHRPGIEGR	3	-18.4229	0.841904	560.93
SL11B_062358	GEPMESEHRPGIEGR4	GEPMESEHRPGIEGR	4	-18.4229	0.777146	420.949
SL11B_062359	GEVVYQGMPWGIEGR2	GEVVYQGMPWGIEGR	2	64.9782	1.0933	839.406
SL11B_062359	GEVVYQGMPWGIEGR3	GEVVYQGMPWGIEGR	3	64.9782	0.867184	559.94
SL11B_062359	GEVVYQGMPWGIEGR4	GEVVYQGMPWGIEGR	4	64.9782	0.785326	420.207
SL11B_062360	GGFHQSLLEAGIEGR2	GGFHQSLLEAGIEGR	2	38.8138	1.07968	785.902
SL11B_062360	GGFHQSLLEAGIEGR3	GGFHQSLLEAGIEGR	3	38.8138	0.831113	524.271
SL11B_062360	GGFHQSLLEAGIEGR4	GGFHQSLLEAGIEGR	4	38.8138	0.777508	393.455
SL11B_062361	GIFIKQKLWLGIEGR2	GIFIKQKLWLGIEGR	2	64.6814	1.18453	879.525
SL11B_062361	GIFIKQKLWLGIEGR3	GIFIKQKLWLGIEGR	3	64.6814	0.88884	586.686
SL11B_062361	GIFIKQKLWLGIEGR4	GIFIKQKLWLGIEGR	4	64.6814	0.802436	440.266
SL11B_062362	GKHTNKWVNQGIEGR2	GKHTNKWVNQGIEGR	2	-14.433	1.0997	862.453
SL11B_062362	GKHTNKWVNQGIEGR3	GKHTNKWVNQGIEGR	3	-14.433	0.84771	575.304
SL11B_062362	GKHTNKWVNQGIEGR4	GKHTNKWVNQGIEGR	4	-14.433	0.785748	431.73
SL11B_062363	GLFVYQKEVHGIEGR2	GLFVYQKEVHGIEGR	2	32.4271	1.16354	866.462
SL11B_062363	GLFVYQKEVHGIEGR3	GLFVYQKEVHGIEGR	3	32.4271	0.900487	577.977
SL11B_062363	GLFVYQKEVHGIEGR4	GLFVYQKEVHGIEGR	4	32.4271	0.810003	433.735
SL11B_062364	GLQQGTWVVEGIEGR2	GLQQGTWVVEGIEGR	2	61.4585	1.08685	814.923
SL11B_062364	GLQQGTWVVEGIEGR3	GLQQGTWVVEGIEGR	3	61.4585	0.878838	543.618
SL11B_062364	GLQQGTWVVEGIEGR4	GLQQGTWVVEGIEGR	4	61.4585	0.781045	407.965
SL11B_062365	GMGTATMFVHGIEGR2	GMGTATMFVHGIEGR	2	47.3353	1.12691	782.374
SL11B_062365	GMGTATMFVHGIEGR3	GMGTATMFVHGIEGR	3	47.3353	0.856131	521.918
SL11B_062365	GMGTATMFVHGIEGR4	GMGTATMFVHGIEGR	4	47.3353	0.766097	391.691
SL11B_062366	GNFKGSWMYSGIEGR2	GNFKGSWMYSGIEGR	2	43.6037	1.11028	844.896
SL11B_062366	GNFKGSWMYSGIEGR3	GNFKGSWMYSGIEGR	3	43.6037	0.8376	563.6
SL11B_062366	GNFKGSWMYSGIEGR4	GNFKGSWMYSGIEGR	4	43.6037	0.791732	422.952
SL11B_062367	GNRLFNNKQHGIEGR2	GNRLFNNKQHGIEGR	2	-20.7555	1.10522	870.456
SL11B_062367	GNRLFNNKQHGIEGR3	GNRLFNNKQHGIEGR	3	-20.7555	0.877562	580.64
SL11B_062367	GNRLFNNKQHGIEGR4	GNRLFNNKQHGIEGR	4	-20.7555	0.792561	435.732
SL11B_062368	GQESKMFLAIGIEGR2	GQESKMFLAIGIEGR	2	59.007	1.11347	818.43
SL11B_062368	GQESKMFLAIGIEGR3	GQESKMFLAIGIEGR	3	59.007	0.858134	545.956
SL11B_062368	GQESKMFLAIGIEGR4	GQESKMFLAIGIEGR	4	59.007	0.783317	409.719
SL11B_062369	GTTYFVSQTFGIEGR2	GTTYFVSQTFGIEGR	2	63.0064	1.09947	831.91
SL11B_062369	GTTYFVSQTFGIEGR3	GTTYFVSQTFGIEGR	3	63.0064	0.874186	554.942
SL11B_062369	GTTYFVSQTFGIEGR4	GTTYFVSQTFGIEGR	4	63.0064	0.784391	416.459
SL11B_062370	GVMAYNQDGVGIEGR2	GVMAYNQDGVGIEGR	2	26.8975	1.05737	783.372
SL11B_062370	GVMAYNQDGVGIEGR3	GVMAYNQDGVGIEGR	3	26.8975	0.860105	522.584
SL11B_062370	GVMAYNQDGVGIEGR4	GVMAYNQDGVGIEGR	4	26.8975	0.775383	392.19
SL11B_062371	GWYDPPFASYGIEGR2	GWYDPPFASYGIEGR	2	76.6274	1.11046	857.897
SL11B_062371	GWYDPPFASYGIEGR3	GWYDPPFASYGIEGR	3	76.6274	0.89743	572.267
SL11B_062371	GWYDPPFASYGIEGR4	GWYDPPFASYGIEGR	4	76.6274	0.802544	429.452
SL11B_062372	GYGANSFTHRGIEGR2	GYGANSFTHRGIEGR	2	-4.99544	1.11204	811.395
SL11B_062372	GYGANSFTHRGIEGR3	GYGANSFTHRGIEGR	3	-4.99544	0.841282	541.266
SL11B_062372	GYGANSFTHRGIEGR4	GYGANSFTHRGIEGR	4	-4.99544	0.773938	406.201
SL11B_062373	GYHYQIRHWPGIEGR2	GYHYQIRHWPGIEGR	2	19.82	1.15737	934.969
SL11B_062373	GYHYQIRHWPGIEGR3	GYHYQIRHWPGIEGR	3	19.82	0.89963	623.648
SL11B_062373	GYHYQIRHWPGIEGR4	GYHYQIRHWPGIEGR	4	19.82	0.822614	467.988
SL11B_062374	GYRPLPQNRFGIEGR2	GYRPLPQNRFGIEGR	2	17.619	1.12252	880.471
SL11B_062374	GYRPLPQNRFGIEGR3	GYRPLPQNRFGIEGR	3	17.619	0.866677	587.317
SL11B_062374	GYRPLPQNRFGIEGR4	GYRPLPQNRFGIEGR	4	17.619	0.812066	440.739
SL11B_062375	GANPKIWIPLGIEGR2	GANPKIWIPLGIEGR	2	69.5823	1.10301	810.965
SL11B_062375	GANPKIWIPLGIEGR3	GANPKIWIPLGIEGR	3	69.5823	0.840343	540.979
SL11B_062375	GANPKIWIPLGIEGR4	GANPKIWIPLGIEGR	4	69.5823	0.79684	405.986
SL11B_062376	GAPYHAHKAYGIEGR2	GAPYHAHKAYGIEGR	2	-22.9706	1.09039	813.91
SL11B_062376	GAPYHAHKAYGIEGR3	GAPYHAHKAYGIEGR	3	-22.9706	0.859041	542.943
SL11B_062376	GAPYHAHKAYGIEGR4	GAPYHAHKAYGIEGR	4	-22.9706	0.794277	407.459
SL11B_062377	GARKLNNIWDGIEGR2	GARKLNNIWDGIEGR	2	35.4205	1.11319	849.955
SL11B_062377	GARKLNNIWDGIEGR3	GARKLNNIWDGIEGR	3	35.4205	0.849923	566.973
SL11B_062377	GARKLNNIWDGIEGR4	GARKLNNIWDGIEGR	4	35.4205	0.79179	425.481
SL11B_062378	GFDVTDRPLQGIEGR2	GFDVTDRPLQGIEGR	2	40.7921	1.12344	830.426
SL11B_062378	GFDVTDRPLQGIEGR3	GFDVTDRPLQGIEGR	3	40.7921	0.831979	553.953
SL11B_062378	GFDVTDRPLQGIEGR4	GFDVTDRPLQGIEGR	4	40.7921	0.789966	415.717
SL11B_062379	GFMRGSNEDDGIEGR2	GFMRGSNEDDGIEGR	2	3.75626	1.07427	820.36
SL11B_062379	GFMRGSNEDDGIEGR3	GFMRGSNEDDGIEGR	3	3.75626	0.820024	547.242
SL11B_062379	GFMRGSNEDDGIEGR4	GFMRGSNEDDGIEGR	4	3.75626	0.78367	410.684
SL11B_062380	GFTWWRVTETGIEGR2	GFTWWRVTETGIEGR	2	76.0306	1.15401	897.95
SL11B_062380	GFTWWRVTETGIEGR3	GFTWWRVTETGIEGR	3	76.0306	0.861278	598.969
SL11B_062380	GFTWWRVTETGIEGR4	GFTWWRVTETGIEGR	4	76.0306	0.807714	449.479
SL11B_062381	GGVSQNQYWEGIEGR2	GGVSQNQYWEGIEGR	2	40.5415	1.0825	840.392
SL11B_062381	GGVSQNQYWEGIEGR3	GGVSQNQYWEGIEGR	3	40.5415	0.865353	560.597
SL11B_062381	GGVSQNQYWEGIEGR4	GGVSQNQYWEGIEGR	4	40.5415	0.775705	420.7
SL11B_062382	GHIVRWANFYGIEGR2	GHIVRWANFYGIEGR	2	46.9847	1.15474	887.96
SL11B_062382	GHIVRWANFYGIEGR3	GHIVRWANFYGIEGR	3	46.9847	0.866651	592.309
SL11B_062382	GHIVRWANFYGIEGR4	GHIVRWANFYGIEGR	4	46.9847	0.802376	444.484
SL11B_062383	GHKAFFVGPTGIEGR2	GHKAFFVGPTGIEGR	2	25.7165	1.07999	786.918
SL11B_062383	GHKAFFVGPTGIEGR3	GHKAFFVGPTGIEGR	3	25.7165	0.825776	524.948
SL11B_062383	GHKAFFVGPTGIEGR4	GHKAFFVGPTGIEGR	4	25.7165	0.784822	393.962
SL11B_062384	GHPPENSYITGIEGR2	GHPPENSYITGIEGR	2	16.5451	1.07866	813.897
SL11B_062384	GHPPENSYITGIEGR3	GHPPENSYITGIEGR	3	16.5451	0.822535	542.934
SL11B_062384	GHPPENSYITGIEGR4	GHPPENSYITGIEGR	4	16.5451	0.781029	407.452
SL11B_062385	GIYYHEIPQVGIEGR2	GIYYHEIPQVGIEGR	2	40.7099	1.12987	865.947
SL11B_062385	GIYYHEIPQVGIEGR3	GIYYHEIPQVGIEGR	3	40.7099	0.849145	577.634
SL11B_062385	GIYYHEIPQVGIEGR4	GIYYHEIPQVGIEGR	4	40.7099	0.814265	433.477
SL11B_062386	GKFIPVLGQVGIEGR2	GKFIPVLGQVGIEGR	2	56.1741	1.09155	785.459
SL11B_062386	GKFIPVLGQVGIEGR3	GKFIPVLGQVGIEGR	3	56.1741	0.82647	523.975
SL11B_062386	GKFIPVLGQVGIEGR4	GKFIPVLGQVGIEGR	4	56.1741	0.781483	393.233
SL11B_062387	GKHLEKMMSEGIEGR2	GKHLEKMMSEGIEGR	2	1.79931	1.11852	851.424
SL11B_062387	GKHLEKMMSEGIEGR3	GKHLEKMMSEGIEGR	3	1.79931	0.857709	567.952
SL11B_062387	GKHLEKMMSEGIEGR4	GKHLEKMMSEGIEGR	4	1.79931	0.781406	426.216
SL11B_062388	GLGYFIWNQQGIEGR2	GLGYFIWNQQGIEGR	2	81.7063	1.11726	869.439
SL11B_062388	GLGYFIWNQQGIEGR3	GLGYFIWNQQGIEGR	3	81.7063	0.876757	579.962
SL11B_062388	GLGYFIWNQQGIEGR4	GLGYFIWNQQGIEGR	4	81.7063	0.790435	435.223
SL11B_062389	GLHIFAQPYIGIEGR2	GLHIFAQPYIGIEGR	2	62.232	1.12128	835.954
SL11B_062389	GLHIFAQPYIGIEGR3	GLHIFAQPYIGIEGR	3	62.232	0.849331	557.639
SL11B_062389	GLHIFAQPYIGIEGR4	GLHIFAQPYIGIEGR	4	62.232	0.802449	418.481
SL11B_062390	GLLIFHVRHDGIEGR2	GLLIFHVRHDGIEGR	2	29.6381	1.15215	859.976
SL11B_062390	GLLIFHVRHDGIEGR3	GLLIFHVRHDGIEGR	3	29.6381	0.88252	573.653
SL11B_062390	GLLIFHVRHDGIEGR4	GLLIFHVRHDGIEGR	4	29.6381	0.797015	430.492
SL11B_062391	GMQYRFASVIGIEGR2	GMQYRFASVIGIEGR	2	59.3168	1.12413	842.435
SL11B_062391	GMQYRFASVIGIEGR3	GMQYRFASVIGIEGR	3	59.3168	0.864344	561.959
SL11B_062391	GMQYRFASVIGIEGR4	GMQYRFASVIGIEGR	4	59.3168	0.791662	421.721
SL11B_062392	GNYMTLEEWDGIEGR2	GNYMTLEEWDGIEGR	2	73.4315	1.12029	885.394
SL11B_062392	GNYMTLEEWDGIEGR3	GNYMTLEEWDGIEGR	3	73.4315	0.894217	590.598
SL11B_062392	GNYMTLEEWDGIEGR4	GNYMTLEEWDGIEGR	4	73.4315	0.789302	443.2
SL11B_062393	GPFLMKVDALGIEGR2	GPFLMKVDALGIEGR	2	68.2619	1.12619	801.937
SL11B_062393	GPFLMKVDALGIEGR3	GPFLMKVDALGIEGR	3	68.2619	0.848583	534.961
SL11B_062393	GPFLMKVDALGIEGR4	GPFLMKVDALGIEGR	4	68.2619	0.783991	401.472
SL11B_062394	GSTYLGWKPEGIEGR2	GSTYLGWKPEGIEGR	2	40.4537	1.10878	825.418
SL11B_062394	GSTYLGWKPEGIEGR3	GSTYLGWKPEGIEGR	3	40.4537	0.834757	550.614
SL11B_062394	GSTYLGWKPEGIEGR4	GSTYLGWKPEGIEGR	4	40.4537	0.785726	413.212
SL11B_062395	GTDDNPVIFFGIEGR2	GTDDNPVIFFGIEGR	2	83.8475	1.07358	818.902
SL11B_062395	GTDDNPVIFFGIEGR3	GTDDNPVIFFGIEGR	3	83.8475	0.870689	546.27
SL11B_062395	GTDDNPVIFFGIEGR4	GTDDNPVIFFGIEGR	4	83.8475	0.781572	409.955
SL11B_062396	GTLIMQNQQKGIEGR2	GTLIMQNQQKGIEGR	2	6.29656	1.13693	836.944
SL11B_062396	GTLIMQNQQKGIEGR3	GTLIMQNQQKGIEGR	3	6.29656	0.847055	558.298
SL11B_062396	GTLIMQNQQKGIEGR4	GTLIMQNQQKGIEGR	4	6.29656	0.784873	418.975
SL11B_062397	GTQRMHMGLGGIEGR2	GTQRMHMGLGGIEGR	2	12.3943	1.0701	800.396
SL11B_062397	GTQRMHMGLGGIEGR3	GTQRMHMGLGGIEGR	3	12.3943	0.829869	533.933
SL11B_062397	GTQRMHMGLGGIEGR4	GTQRMHMGLGGIEGR	4	12.3943	0.774207	400.702
SL11B_062398	GTWIVFSLGNGIEGR2	GTWIVFSLGNGIEGR	2	93.4016	1.0872	803.423
SL11B_062398	GTWIVFSLGNGIEGR3	GTWIVFSLGNGIEGR	3	93.4016	0.878647	535.951
SL11B_062398	GTWIVFSLGNGIEGR4	GTWIVFSLGNGIEGR	4	93.4016	0.771551	402.215
SL11B_062399	GVKDPHQIHLGIEGR2	GVKDPHQIHLGIEGR	2	0.773123	1.09678	828.452
SL11B_062399	GVKDPHQIHLGIEGR3	GVKDPHQIHLGIEGR	3	0.773123	0.868293	552.637
SL11B_062399	GVKDPHQIHLGIEGR4	GVKDPHQIHLGIEGR	4	0.773123	0.802511	414.73
SL11B_062400	GVYFGKDFHGGIEGR2	GVYFGKDFHGGIEGR	2	26.5009	1.11885	819.905
SL11B_062400	GVYFGKDFHGGIEGR3	GVYFGKDFHGGIEGR	3	26.5009	0.859952	546.939
SL11B_062400	GVYFGKDFHGGIEGR4	GVYFGKDFHGGIEGR	4	26.5009	0.788753	410.456
SL11B_062401	GWMQDRWAMNGIEGR2	GWMQDRWAMNGIEGR	2	54.7061	1.15031	903.912
SL11B_062401	GWMQDRWAMNGIEGR3	GWMQDRWAMNGIEGR	3	54.7061	0.855343	602.944
SL11B_062401	GWMQDRWAMNGIEGR4	GWMQDRWAMNGIEGR	4	54.7061	0.799575	452.46
SL11B_062402	GYFYQHFDSDGIEGR2	GYFYQHFDSDGIEGR	2	40.0795	1.14127	895.892
SL11B_062402	GYFYQHFDSDGIEGR3	GYFYQHFDSDGIEGR	3	40.0795	0.856503	597.597
SL11B_062402	GYFYQHFDSDGIEGR4	GYFYQHFDSDGIEGR	4	40.0795	0.806839	448.45
SL11B_062403	GYWMQGYVQFGIEGR2	GYWMQGYVQFGIEGR	2	85.3641	1.13382	895.92
SL11B_062403	GYWMQGYVQFGIEGR3	GYWMQGYVQFGIEGR	3	85.3641	0.901998	597.615
SL11B_062403	GYWMQGYVQFGIEGR4	GYWMQGYVQFGIEGR	4	85.3641	0.802844	448.463
SL11B_062404	GEPSHKKYYPGIEGR2	GEPSHKKYYPGIEGR	2	-14.3259	1.10873	859.436
SL11B_062404	GEPSHKKYYPGIEGR3	GEPSHKKYYPGIEGR	3	-14.3259	0.872086	573.293
SL11B_062404	GEPSHKKYYPGIEGR4	GEPSHKKYYPGIEGR	4	-14.3259	0.796414	430.222
SL11B_062405	GIAWKGKFEDGIEGR2	GIAWKGKFEDGIEGR	2	27.5152	1.12816	831.934
SL11B_062405	GIAWKGKFEDGIEGR3	GIAWKGKFEDGIEGR	3	27.5152	0.857525	554.958
SL11B_062405	GIAWKGKFEDGIEGR4	GIAWKGKFEDGIEGR	4	27.5152	0.792412	416.47
SL11B_062406	GKRWRGFVYQGIEGR2	GKRWRGFVYQGIEGR	2	24.0995	1.1361	904.987
SL11B_062406	GKRWRGFVYQGIEGR3	GKRWRGFVYQGIEGR	3	24.0995	0.859187	603.66
SL11B_062406	GKRWRGFVYQGIEGR4	GKRWRGFVYQGIEGR	4	24.0995	0.786546	452.997
SL11B_062407	GKWIWMTGHSGIEGR2	GKWIWMTGHSGIEGR	2	36.0039	1.11916	857.928
SL11B_062407	GKWIWMTGHSGIEGR3	GKWIWMTGHSGIEGR	3	36.0039	0.879583	572.288
SL11B_062407	GKWIWMTGHSGIEGR4	GKWIWMTGHSGIEGR	4	36.0039	0.792742	429.467
SL11B_062408	GMYVEVRAMMGIEGR2	GMYVEVRAMMGIEGR	2	68.505	1.1617	849.91
SL11B_062408	GMYVEVRAMMGIEGR3	GMYVEVRAMMGIEGR	3	68.505	0.867443	566.942
SL11B_062408	GMYVEVRAMMGIEGR4	GMYVEVRAMMGIEGR	4	68.505	0.791967	425.459
SL11B_062409	GNDFIWIAEDGIEGR2	GNDFIWIAEDGIEGR	2	93.2506	1.10311	846.405
SL11B_062409	GNDFIWIAEDGIEGR3	GNDFIWIAEDGIEGR	3	93.2506	0.885954	564.606
SL11B_062409	GNDFIWIAEDGIEGR4	GNDFIWIAEDGIEGR	4	93.2506	0.775823	423.706
SL11B_062410	GNDIWVRIKLGIEGR2	GNDIWVRIKLGIEGR	2	65.8147	1.16043	863.492
SL11B_062410	GNDIWVRIKLGIEGR3	GNDIWVRIKLGIEGR	3	65.8147	0.880115	575.997
SL11B_062410	GNDIWVRIKLGIEGR4	GNDIWVRIKLGIEGR	4	65.8147	0.789192	432.249
SL11B_062411	GPDHLANHWNGIEGR2	GPDHLANHWNGIEGR	2	11.0212	1.08901	836.901
SL11B_062411	GPDHLANHWNGIEGR3	GPDHLANHWNGIEGR	3	11.0212	0.849688	558.269
SL11B_062411	GPDHLANHWNGIEGR4	GPDHLANHWNGIEGR	4	11.0212	0.792183	418.954
SL11B_062412	GPIHWEWTEDGIEGR2	GPIHWEWTEDGIEGR	2	54.9766	1.12567	891.416
SL11B_062412	GPIHWEWTEDGIEGR3	GPIHWEWTEDGIEGR	3	54.9766	0.853083	594.613
SL11B_062412	GPIHWEWTEDGIEGR4	GPIHWEWTEDGIEGR	4	54.9766	0.800083	446.212
SL11B_062413	GPLAVKENADGIEGR2	GPLAVKENADGIEGR	2	6.08799	1.08783	763.402
SL11B_062413	GPLAVKENADGIEGR3	GPLAVKENADGIEGR	3	6.08799	0.826018	509.27
SL11B_062413	GPLAVKENADGIEGR4	GPLAVKENADGIEGR	4	6.08799	0.777253	382.205
SL11B_062414	GQKHSINLMPGIEGR2	GQKHSINLMPGIEGR	2	20.1777	1.08174	818.933
SL11B_062414	GQKHSINLMPGIEGR3	GQKHSINLMPGIEGR	3	20.1777	0.834019	546.291
SL11B_062414	GQKHSINLMPGIEGR4	GQKHSINLMPGIEGR	4	20.1777	0.782019	409.97
SL11B_062415	GTSDHMIQKLGIEGR2	GTSDHMIQKLGIEGR	2	18.9648	1.10939	821.423
SL11B_062415	GTSDHMIQKLGIEGR3	GTSDHMIQKLGIEGR	3	18.9648	0.86008	547.951
SL11B_062415	GTSDHMIQKLGIEGR4	GTSDHMIQKLGIEGR	4	18.9648	0.786389	411.215
SL11B_062416	GVFYYEVGEVGIEGR2	GVFYYEVGEVGIEGR	2	68.4865	1.10216	837.412
SL11B_062416	GVFYYEVGEVGIEGR3	GVFYYEVGEVGIEGR	3	68.4865	0.894769	558.611
SL11B_062416	GVFYYEVGEVGIEGR4	GVFYYEVGEVGIEGR	4	68.4865	0.794666	419.21
SL11B_062417	GWHAKKEFRAGIEGR2	GWHAKKEFRAGIEGR	2	-10.993	1.13508	871.466
SL11B_062417	GWHAKKEFRAGIEGR3	GWHAKKEFRAGIEGR	3	-10.993	0.88301	581.313
SL11B_062417	GWHAKKEFRAGIEGR4	GWHAKKEFRAGIEGR	4	-10.993	0.796933	436.237
SL11B_062418	GWNHIERQKMGIEGR2	GWNHIERQKMGIEGR	2	2.78645	1.14731	905.96
SL11B_062418	GWNHIERQKMGIEGR3	GWNHIERQKMGIEGR	3	2.78645	0.892173	604.309
SL11B_062418	GWNHIERQKMGIEGR4	GWNHIERQKMGIEGR	4	2.78645	0.800074	453.484
SL11B_062419	GFIKPRRLTSGIEGR2	GFIKPRRLTSGIEGR	2	7.48477	1.13005	843.992
SL11B_062419	GFIKPRRLTSGIEGR3	GFIKPRRLTSGIEGR	3	7.48477	0.880162	562.997
SL11B_062419	GFIKPRRLTSGIEGR4	GFIKPRRLTSGIEGR	4	7.48477	0.79653	422.5
SL11B_062420	GGINTIDAYKGIEGR2	GGINTIDAYKGIEGR	2	30.6516	1.10771	782.41
SL11B_062420	GGINTIDAYKGIEGR3	GGINTIDAYKGIEGR	3	30.6516	0.851258	521.942
SL11B_062420	GGINTIDAYKGIEGR4	GGINTIDAYKGIEGR	4	30.6516	0.76804	391.709
SL11B_062421	GGIVAILGHPGIEGR2	GGIVAILGHPGIEGR	2	49.147	1.08706	723.415
SL11B_062421	GGIVAILGHPGIEGR3	GGIVAILGHPGIEGR	3	49.147	0.852747	482.612
SL11B_062421	GGIVAILGHPGIEGR4	GGIVAILGHPGIEGR	4	49.147	0.760646	362.211
SL11B_062422	GGPADIMIPHGIEGR2	GGPADIMIPHGIEGR	2	39.1116	1.07656	760.388
SL11B_062422	GGPADIMIPHGIEGR3	GGPADIMIPHGIEGR	3	39.1116	0.84913	507.261
SL11B_062422	GGPADIMIPHGIEGR4	GGPADIMIPHGIEGR	4	39.1116	0.756854	380.698
SL11B_062423	GHKEFIAFTAGIEGR2	GHKEFIAFTAGIEGR	2	36.8535	1.10197	816.928
SL11B_062423	GHKEFIAFTAGIEGR3	GHKEFIAFTAGIEGR	3	36.8535	0.840734	544.955
SL11B_062423	GHKEFIAFTAGIEGR4	GHKEFIAFTAGIEGR	4	36.8535	0.789955	408.968
SL11B_062424	GHWQGNNIADGIEGR2	GHWQGNNIADGIEGR	2	21.0913	1.07292	812.385
SL11B_062424	GHWQGNNIADGIEGR3	GHWQGNNIADGIEGR	3	21.0913	0.817093	541.926
SL11B_062424	GHWQGNNIADGIEGR4	GHWQGNNIADGIEGR	4	21.0913	0.776052	406.696
SL11B_062425	GIYIAHHVKVGIEGR2	GIYIAHHVKVGIEGR	2	8.92587	1.14546	824.968
SL11B_062425	GIYIAHHVKVGIEGR3	GIYIAHHVKVGIEGR	3	8.92587	0.879275	550.314
SL11B_062425	GIYIAHHVKVGIEGR4	GIYIAHHVKVGIEGR	4	8.92587	0.80279	412.988
SL11B_062426	GKFGHIDQLRGIEGR2	GKFGHIDQLRGIEGR	2	13.0685	1.10937	841.958
SL11B_062426	GKFGHIDQLRGIEGR3	GKFGHIDQLRGIEGR	3	13.0685	0.871055	561.641
SL11B_062426	GKFGHIDQLRGIEGR4	GKFGHIDQLRGIEGR	4	13.0685	0.795527	421.483
SL11B_062427	GMKELVEYSTGIEGR2	GMKELVEYSTGIEGR	2	46.3953	1.11446	834.917
SL11B_062427	GMKELVEYSTGIEGR3	GMKELVEYSTGIEGR	3	46.3953	0.848689	556.947
SL11B_062427	GMKELVEYSTGIEGR4	GMKELVEYSTGIEGR	4	46.3953	0.796627	417.962
SL11B_062428	GMQATISYGMGIEGR2	GMQATISYGMGIEGR	2	49.2403	1.06966	785.871
SL11B_062428	GMQATISYGMGIEGR3	GMQATISYGMGIEGR	3	49.2403	0.868293	524.25
SL11B_062428	GMQATISYGMGIEGR4	GMQATISYGMGIEGR	4	49.2403	0.77208	393.439
SL11B_062429	GMQGYKEEEKGIEGR2	GMQGYKEEEKGIEGR	2	-8.95191	1.11948	855.909
SL11B_062429	GMQGYKEEEKGIEGR3	GMQGYKEEEKGIEGR	3	-8.95191	0.878999	570.942
SL11B_062429	GMQGYKEEEKGIEGR4	GMQGYKEEEKGIEGR	4	-8.95191	0.797627	428.458
SL11B_062430	GMTLDANDIDGIEGR2	GMTLDANDIDGIEGR	2	51.4594	1.06314	788.867
SL11B_062430	GMTLDANDIDGIEGR3	GMTLDANDIDGIEGR	3	51.4594	0.855805	526.247
SL11B_062430	GMTLDANDIDGIEGR4	GMTLDANDIDGIEGR	4	51.4594	0.767236	394.937
SL11B_062431	GMVDYWTGFHGIEGR2	GMVDYWTGFHGIEGR	2	66.4783	1.14741	862.896
SL11B_062431	GMVDYWTGFHGIEGR3	GMVDYWTGFHGIEGR	3	66.4783	0.879185	575.6
SL11B_062431	GMVDYWTGFHGIEGR4	GMVDYWTGFHGIEGR	4	66.4783	0.786888	431.952
SL11B_062432	GNFYKNYWFVGIEGR2	GNFYKNYWFVGIEGR	2	75.7387	1.16223	925.455
SL11B_062432	GNFYKNYWFVGIEGR3	GNFYKNYWFVGIEGR	3	75.7387	0.872526	617.306
SL11B_062432	GNFYKNYWFVGIEGR4	GNFYKNYWFVGIEGR	4	75.7387	0.810063	463.231
SL11B_062433	GNSMGQGGGEGIEGR2	GNSMGQGGGEGIEGR	2	-14.3944	0.986102	703.31
SL11B_062433	GNSMGQGGGEGIEGR3	GNSMGQGGGEGIEGR	3	-14.3944	0.81602	469.209
SL11B_062433	GNSMGQGGGEGIEGR4	GNSMGQGGGEGIEGR	4	-14.3944	0.72635	352.159
SL11B_062434	GPFWMVQVNNGIEGR2	GPFWMVQVNNGIEGR	2	76.4049	1.11248	852.42
SL11B_062434	GPFWMVQVNNGIEGR3	GPFWMVQVNNGIEGR	3	76.4049	0.876491	568.616
SL11B_062434	GPFWMVQVNNGIEGR4	GPFWMVQVNNGIEGR	4	76.4049	0.779886	426.714
SL11B_062435	GQESQDKVWSGIEGR2	GQESQDKVWSGIEGR	2	20.7038	1.09432	838.405
SL11B_062435	GQESQDKVWSGIEGR3	GQESQDKVWSGIEGR	3	20.7038	0.838415	559.273
SL11B_062435	GQESQDKVWSGIEGR4	GQESQDKVWSGIEGR	4	20.7038	0.78837	419.706
SL11B_062436	GRMHQIHKTFGIEGR2	GRMHQIHKTFGIEGR	2	-10.6172	1.12965	883.965
SL11B_062436	GRMHQIHKTFGIEGR3	GRMHQIHKTFGIEGR	3	-10.6172	0.883572	589.646
SL11B_062436	GRMHQIHKTFGIEGR4	GRMHQIHKTFGIEGR	4	-10.6172	0.809405	442.486
SL11B_062437	GRQVPWTMDEGIEGR2	GRQVPWTMDEGIEGR	2	35.8776	1.111	865.918
SL11B_062437	GRQVPWTMDEGIEGR3	GRQVPWTMDEGIEGR	3	35.8776	0.836396	577.614
SL11B_062437	GRQVPWTMDEGIEGR4	GRQVPWTMDEGIEGR	4	35.8776	0.795721	433.462
SL11B_062438	GRTEFHHFYLGIEGR2	GRTEFHHFYLGIEGR	2	25.9307	1.15152	909.955
SL11B_062438	GRTEFHHFYLGIEGR3	GRTEFHHFYLGIEGR	3	25.9307	0.899554	606.973
SL11B_062438	GRTEFHHFYLGIEGR4	GRTEFHHFYLGIEGR	4	25.9307	0.811158	455.481
SL11B_062439	GSMWIRIWINGIEGR2	GSMWIRIWINGIEGR	2	112.991	1.16637	894.472
SL11B_062439	GSMWIRIWINGIEGR3	GSMWIRIWINGIEGR	3	112.991	0.861086	596.651
SL11B_062439	GSMWIRIWINGIEGR4	GSMWIRIWINGIEGR	4	112.991	0.796865	447.74
SL11B_062440	GVFHSYDKRVGIEGR2	GVFHSYDKRVGIEGR	2	1.20796	1.12388	860.45
SL11B_062440	GVFHSYDKRVGIEGR3	GVFHSYDKRVGIEGR	3	1.20796	0.879704	573.969
SL11B_062440	GVFHSYDKRVGIEGR4	GVFHSYDKRVGIEGR	4	1.20796	0.793248	430.729
SL11B_062441	GWAGLGDHITGIEGR2	GWAGLGDHITGIEGR	2	48.0032	1.0923	769.889
SL11B_062441	GWAGLGDHITGIEGR3	GWAGLGDHITGIEGR	3	48.0032	0.829554	513.595
SL11B_062441	GWAGLGDHITGIEGR4	GWAGLGDHITGIEGR	4	48.0032	0.773043	385.448
SL11B_062442	GWNNQEVEKGGIEGR2	GWNNQEVEKGGIEGR	2	5.7873	1.09515	836.905
SL11B_062442	GWNNQEVEKGGIEGR3	GWNNQEVEKGGIEGR	3	5.7873	0.871922	558.273
SL11B_062442	GWNNQEVEKGGIEGR4	GWNNQEVEKGGIEGR	4	5.7873	0.788832	418.956
SL11B_062443	GYGAPFQYTAGIEGR2	GYGAPFQYTAGIEGR	2	49.0925	1.06742	793.884
SL11B_062443	GYGAPFQYTAGIEGR3	GYGAPFQYTAGIEGR	3	49.0925	0.861825	529.591
SL11B_062443	GYGAPFQYTAGIEGR4	GYGAPFQYTAGIEGR	4	49.0925	0.773163	397.445
SL11B_062444	GYNRFVMFTLGIEGR2	GYNRFVMFTLGIEGR	2	77.5375	1.14736	880.451
SL11B_062444	GYNRFVMFTLGIEGR3	GYNRFVMFTLGIEGR	3	77.5375	0.860589	587.303
SL11B_062444	GYNRFVMFTLGIEGR4	GYNRFVMFTLGIEGR	4	77.5375	0.808903	440.729
SL11B_062445	GAEYWKGDGDGIEGR2	GAEYWKGDGDGIEGR	2	12.4947	1.07372	805.366
SL11B_062445	GAEYWKGDGDGIEGR3	GAEYWKGDGDGIEGR	3	12.4947	0.823076	537.246
SL11B_062445	GAEYWKGDGDGIEGR4	GAEYWKGDGDGIEGR	4	12.4947	0.774628	403.187
SL11B_062446	GASMVSMDNLGIEGR2	GASMVSMDNLGIEGR	2	48.9049	1.05776	768.861
SL11B_062446	GASMVSMDNLGIEGR3	GASMVSMDNLGIEGR	3	48.9049	0.840622	512.91
SL11B_062446	GASMVSMDNLGIEGR4	GASMVSMDNLGIEGR	4	48.9049	0.759181	384.934
SL11B_062447	GFIAYVKKKIGIEGR2	GFIAYVKKKIGIEGR	2	27.8905	1.16145	840.004
SL11B_062447	GFIAYVKKKIGIEGR3	GFIAYVKKKIGIEGR	3	27.8905	0.889873	560.338
SL11B_062447	GFIAYVKKKIGIEGR4	GFIAYVKKKIGIEGR	4	27.8905	0.793129	420.506
SL11B_062448	GGHKQWDWQIGIEGR2	GGHKQWDWQIGIEGR	2	39.1654	1.12344	883.94
SL11B_062448	GGHKQWDWQIGIEGR3	GGHKQWDWQIGIEGR	3	39.1654	0.857974	589.629
SL11B_062448	GGHKQWDWQIGIEGR4	GGHKQWDWQIGIEGR	4	39.1654	0.792602	442.473
SL11B_062449	GGTRMIIPWIGIEGR2	GGTRMIIPWIGIEGR	2	79.4962	1.10526	828.456
SL11B_062449	GGTRMIIPWIGIEGR3	GGTRMIIPWIGIEGR	3	79.4962	0.833584	552.64
SL11B_062449	GGTRMIIPWIGIEGR4	GGTRMIIPWIGIEGR	4	79.4962	0.793419	414.732
SL11B_062450	GHADDYGVYNGIEGR2	GHADDYGVYNGIEGR	2	17.7138	1.07179	811.863
SL11B_062450	GHADDYGVYNGIEGR3	GHADDYGVYNGIEGR	3	17.7138	0.818924	541.578
SL11B_062450	GHADDYGVYNGIEGR4	GHADDYGVYNGIEGR	4	17.7138	0.77909	406.435
SL11B_062451	GHSAINDPAHGIEGR2	GHSAINDPAHGIEGR	2	-13.7259	1.04918	765.874
SL11B_062451	GHSAINDPAHGIEGR3	GHSAINDPAHGIEGR	3	-13.7259	0.840879	510.918
SL11B_062451	GHSAINDPAHGIEGR4	GHSAINDPAHGIEGR	4	-13.7259	0.771077	383.441
SL11B_062452	GHWHESVRFGGIEGR2	GHWHESVRFGGIEGR	2	11.0742	1.10534	862.424
SL11B_062452	GHWHESVRFGGIEGR3	GHWHESVRFGGIEGR	3	11.0742	0.866843	575.285
SL11B_062452	GHWHESVRFGGIEGR4	GHWHESVRFGGIEGR	4	11.0742	0.79816	431.716
SL11B_062453	GLHFYVLFKDGIEGR2	GLHFYVLFKDGIEGR	2	64.3766	1.16542	875.967
SL11B_062453	GLHFYVLFKDGIEGR3	GLHFYVLFKDGIEGR	3	64.3766	0.89961	584.314
SL11B_062453	GLHFYVLFKDGIEGR4	GLHFYVLFKDGIEGR	4	64.3766	0.810824	438.487
SL11B_062454	GNDSGDPQDPGIEGR2	GNDSGDPQDPGIEGR	2	-11.341	1.01169	757.329
SL11B_062454	GNDSGDPQDPGIEGR3	GNDSGDPQDPGIEGR	3	-11.341	0.791542	505.222
SL11B_062454	GNDSGDPQDPGIEGR4	GNDSGDPQDPGIEGR	4	-11.341	0.749909	379.168
SL11B_062455	GNERKDEIKDGIEGR2	GNERKDEIKDGIEGR	2	-19.3069	1.08961	858.437
SL11B_062455	GNERKDEIKDGIEGR3	GNERKDEIKDGIEGR	3	-19.3069	0.863532	572.627
SL11B_062455	GNERKDEIKDGIEGR4	GNERKDEIKDGIEGR	4	-19.3069	0.789889	429.722
SL11B_062456	GNHGFVMSEQGIEGR2	GNHGFVMSEQGIEGR	2	17.3263	1.07242	809.376
SL11B_062456	GNHGFVMSEQGIEGR3	GNHGFVMSEQGIEGR	3	17.3263	0.820365	539.919
SL11B_062456	GNHGFVMSEQGIEGR4	GNHGFVMSEQGIEGR	4	17.3263	0.779423	405.191
SL11B_062457	GNYNRKKQMMGIEGR2	GNYNRKKQMMGIEGR	2	-17.7765	1.13174	891.449
SL11B_062457	GNYNRKKQMMGIEGR3	GNYNRKKQMMGIEGR	3	-17.7765	0.876144	594.635
SL11B_062457	GNYNRKKQMMGIEGR4	GNYNRKKQMMGIEGR	4	-17.7765	0.787545	446.228
SL11B_062458	GPDRQTPTHVGIEGR2	GPDRQTPTHVGIEGR	2	-19.0178	1.06289	810.416
SL11B_062458	GPDRQTPTHVGIEGR3	GPDRQTPTHVGIEGR	3	-19.0178	0.844527	540.613
SL11B_062458	GPDRQTPTHVGIEGR4	GPDRQTPTHVGIEGR	4	-19.0178	0.786595	405.712
SL11B_062459	GPLWAHIYSIGIEGR2	GPLWAHIYSIGIEGR	2	72.8402	1.13775	834.947
SL11B_062459	GPLWAHIYSIGIEGR3	GPLWAHIYSIGIEGR	3	72.8402	0.856671	556.967
SL11B_062459	GPLWAHIYSIGIEGR4	GPLWAHIYSIGIEGR	4	72.8402	0.79227	417.977
SL11B_062460	GPPAHFHSVSGIEGR2	GPPAHFHSVSGIEGR	2	-0.699983	1.05686	774.389
SL11B_062460	GPPAHFHSVSGIEGR3	GPPAHFHSVSGIEGR	3	-0.699983	0.830857	516.595
SL11B_062460	GPPAHFHSVSGIEGR4	GPPAHFHSVSGIEGR	4	-0.699983	0.772715	387.698
SL11B_062461	GRAYVFFKHMGIEGR2	GRAYVFFKHMGIEGR	2	31.0087	1.15217	884.459
SL11B_062461	GRAYVFFKHMGIEGR3	GRAYVFFKHMGIEGR	3	31.0087	0.89998	589.975
SL11B_062461	GRAYVFFKHMGIEGR4	GRAYVFFKHMGIEGR	4	31.0087	0.806052	442.733
SL11B_062462	GRFLMHEFNSGIEGR2	GRFLMHEFNSGIEGR	2	33.1277	1.13137	875.428
SL11B_062462	GRFLMHEFNSGIEGR3	GRFLMHEFNSGIEGR	3	33.1277	0.861516	583.955
SL11B_062462	GRFLMHEFNSGIEGR4	GRFLMHEFNSGIEGR	4	33.1277	0.799523	438.218
SL11B_062463	GRQQVYALVYGIEGR2	GRQQVYALVYGIEGR	2	54.5166	1.1231	854.96
SL11B_062463	GRQQVYALVYGIEGR3	GRQQVYALVYGIEGR	3	54.5166	0.879749	570.309
SL11B_062463	GRQQVYALVYGIEGR4	GRQQVYALVYGIEGR	4	54.5166	0.801915	427.984
SL11B_062464	GRSGFYNNEVGIEGR2	GRSGFYNNEVGIEGR	2	17.1083	1.08608	827.9
SL11B_062464	GRSGFYNNEVGIEGR3	GRSGFYNNEVGIEGR	3	17.1083	0.82691	552.269
SL11B_062464	GRSGFYNNEVGIEGR4	GRSGFYNNEVGIEGR	4	17.1083	0.784206	414.454
SL11B_062465	GSNYPKDGIDGIEGR2	GSNYPKDGIDGIEGR	2	12.906	1.06958	789.381
SL11B_062465	GSNYPKDGIDGIEGR3	GSNYPKDGIDGIEGR	3	12.906	0.831718	526.59
SL11B_062465	GSNYPKDGIDGIEGR4	GSNYPKDGIDGIEGR	4	12.906	0.779559	395.194
SL11B_062466	GTDVYLVYQPGIEGR2	GTDVYLVYQPGIEGR	2	50.9789	1.09802	833.925
SL11B_062466	GTDVYLVYQPGIEGR3	GTDVYLVYQPGIEGR	3	50.9789	0.87417	556.286
SL11B_062466	GTDVYLVYQPGIEGR4	GTDVYLVYQPGIEGR	4	50.9789	0.787274	417.466
SL11B_062467	GTEMVFPPQNGIEGR2	GTEMVFPPQNGIEGR	2	40.832	1.07642	816.396
SL11B_062467	GTEMVFPPQNGIEGR3	GTEMVFPPQNGIEGR	3	40.832	0.814745	544.6
SL11B_062467	GTEMVFPPQNGIEGR4	GTEMVFPPQNGIEGR	4	40.832	0.780227	408.702
SL11B_062468	GTVKMQMHVWGIEGR2	GTVKMQMHVWGIEGR	2	35.3404	1.13088	864.937
SL11B_062468	GTVKMQMHVWGIEGR3	GTVKMQMHVWGIEGR	3	35.3404	0.866462	576.961
SL11B_062468	GTVKMQMHVWGIEGR4	GTVKMQMHVWGIEGR	4	35.3404	0.802586	432.972
SL11B_062469	GVTTNYQRNFGIEGR2	GVTTNYQRNFGIEGR	2	17.0033	1.12935	856.429
SL11B_062469	GVTTNYQRNFGIEGR3	GVTTNYQRNFGIEGR	3	17.0033	0.849167	571.288
SL11B_062469	GVTTNYQRNFGIEGR4	GVTTNYQRNFGIEGR	4	17.0033	0.790761	428.718
SL11B_062470	GVWFIHHYKRGIEGR2	GVWFIHHYKRGIEGR	2	12.9866	1.16109	927.997
SL11B_062470	GVWFIHHYKRGIEGR3	GVWFIHHYKRGIEGR	3	12.9866	0.90739	619.001
SL11B_062470	GVWFIHHYKRGIEGR4	GVWFIHHYKRGIEGR	4	12.9866	0.798699	464.502
SL11B_062471	GYIEYEYRQSGIEGR2	GYIEYEYRQSGIEGR	2	22.9998	1.16571	910.434
SL11B_062471	GYIEYEYRQSGIEGR3	GYIEYEYRQSGIEGR	3	22.9998	0.871496	607.292
SL11B_062471	GYIEYEYRQSGIEGR4	GYIEYEYRQSGIEGR	4	22.9998	0.804581	455.721
SL11B_062472	GADRWFDKWWGIEGR2	GADRWFDKWWGIEGR	2	74.1947	1.15087	939.955
SL11B_062472	GADRWFDKWWGIEGR3	GADRWFDKWWGIEGR	3	74.1947	0.886584	626.973
SL11B_062472	GADRWFDKWWGIEGR4	GADRWFDKWWGIEGR	4	74.1947	0.808053	470.481
SL11B_062473	GAIMMEMHYIGIEGR2	GAIMMEMHYIGIEGR	2	62.2314	1.14617	854.404
SL11B_062473	GAIMMEMHYIGIEGR3	GAIMMEMHYIGIEGR	3	62.2314	0.853287	569.939
SL11B_062473	GAIMMEMHYIGIEGR4	GAIMMEMHYIGIEGR	4	62.2314	0.791212	427.706
SL11B_062474	GAMWEFMQEPGIEGR2	GAMWEFMQEPGIEGR	2	79.1401	1.10754	869.39
SL11B_062474	GAMWEFMQEPGIEGR3	GAMWEFMQEPGIEGR	3	79.1401	0.871736	579.929
SL11B_062474	GAMWEFMQEPGIEGR4	GAMWEFMQEPGIEGR	4	79.1401	0.787062	435.199
SL11B_062475	GDIRPENYTVGIEGR2	GDIRPENYTVGIEGR	2	21.4417	1.10108	838.423
SL11B_062475	GDIRPENYTVGIEGR3	GDIRPENYTVGIEGR	3	21.4417	0.833025	559.285
SL11B_062475	GDIRPENYTVGIEGR4	GDIRPENYTVGIEGR	4	21.4417	0.795676	419.715
SL11B_062476	GFVVKANGWIGIEGR2	GFVVKANGWIGIEGR	2	58.0951	1.12232	801.941
SL11B_062476	GFVVKANGWIGIEGR3	GFVVKANGWIGIEGR	3	58.0951	0.846589	534.963
SL11B_062476	GFVVKANGWIGIEGR4	GFVVKANGWIGIEGR	4	58.0951	0.791991	401.474
SL11B_062477	GGVFTKWYDEGIEGR2	GGVFTKWYDEGIEGR	2	51.3836	1.13438	857.415
SL11B_062477	GGVFTKWYDEGIEGR3	GGVFTKWYDEGIEGR	3	51.3836	0.849764	571.946
SL11B_062477	GGVFTKWYDEGIEGR4	GGVFTKWYDEGIEGR	4	51.3836	0.791094	429.211
SL11B_062478	GHVGTVGRKLGIEGR2	GHVGTVGRKLGIEGR	2	-13.3662	1.08969	768.442
SL11B_062478	GHVGTVGRKLGIEGR3	GHVGTVGRKLGIEGR	3	-13.3662	0.846863	512.63
SL11B_062478	GHVGTVGRKLGIEGR4	GHVGTVGRKLGIEGR	4	-13.3662	0.767185	384.725
SL11B_062479	GIDWGFPQRNGIEGR2	GIDWGFPQRNGIEGR	2	47.0867	1.11508	851.426
SL11B_062479	GIDWGFPQRNGIEGR3	GIDWGFPQRNGIEGR	3	47.0867	0.835951	567.953
SL11B_062479	GIDWGFPQRNGIEGR4	GIDWGFPQRNGIEGR	4	47.0867	0.784017	426.217
SL11B_062480	GISHHLSPVQGIEGR2	GISHHLSPVQGIEGR	2	6.21677	1.08364	793.923
SL11B_062480	GISHHLSPVQGIEGR3	GISHHLSPVQGIEGR	3	6.21677	0.826651	529.618
SL11B_062480	GISHHLSPVQGIEGR4	GISHHLSPVQGIEGR	4	6.21677	0.788426	397.465
SL11B_062481	GKGFLIDHELGIEGR2	GKGFLIDHELGIEGR	2	39.7899	1.11484	820.941
SL11B_062481	GKGFLIDHELGIEGR3	GKGFLIDHELGIEGR	3	39.7899	0.867383	547.63
SL11B_062481	GKGFLIDHELGIEGR4	GKGFLIDHELGIEGR	4	39.7899	0.785301	410.974
SL11B_062482	GNVDLEEFEEGIEGR2	GNVDLEEFEEGIEGR	2	72.3197	1.0953	846.889
SL11B_062482	GNVDLEEFEEGIEGR3	GNVDLEEFEEGIEGR	3	72.3197	0.877895	564.929
SL11B_062482	GNVDLEEFEEGIEGR4	GNVDLEEFEEGIEGR	4	72.3197	0.7794	423.948
SL11B_062483	GPDKTFELWEGIEGR2	GPDKTFELWEGIEGR	2	68.3056	1.11604	867.428
SL11B_062483	GPDKTFELWEGIEGR3	GPDKTFELWEGIEGR	3	68.3056	0.847061	578.621
SL11B_062483	GPDKTFELWEGIEGR4	GPDKTFELWEGIEGR	4	68.3056	0.792941	434.218
SL11B_062484	GPLPLYEHSEGIEGR2	GPLPLYEHSEGIEGR	2	27.3113	1.11259	827.415
SL11B_062484	GPLPLYEHSEGIEGR3	GPLPLYEHSEGIEGR	3	27.3113	0.849841	551.946
SL11B_062484	GPLPLYEHSEGIEGR4	GPLPLYEHSEGIEGR	4	27.3113	0.785502	414.211
SL11B_062485	GQLQKPVHRWGIEGR2	GQLQKPVHRWGIEGR	2	-0.270554	1.12888	880.987
SL11B_062485	GQLQKPVHRWGIEGR3	GQLQKPVHRWGIEGR	3	-0.270554	0.887818	587.66
SL11B_062485	GQLQKPVHRWGIEGR4	GQLQKPVHRWGIEGR	4	-0.270554	0.807689	440.997
SL11B_062486	GRGYDTADTMGIEGR2	GRGYDTADTMGIEGR	2	7.57921	1.07224	799.865
SL11B_062486	GRGYDTADTMGIEGR3	GRGYDTADTMGIEGR	3	7.57921	0.820328	533.579
SL11B_062486	GRGYDTADTMGIEGR4	GRGYDTADTMGIEGR	4	7.57921	0.781716	400.436
SL11B_062487	GRNNFIWTNNGIEGR2	GRNNFIWTNNGIEGR	2	36.3676	1.11607	874.435
SL11B_062487	GRNNFIWTNNGIEGR3	GRNNFIWTNNGIEGR	3	36.3676	0.839429	583.292
SL11B_062487	GRNNFIWTNNGIEGR4	GRNNFIWTNNGIEGR	4	36.3676	0.794535	437.721
SL11B_062488	GRYHLTPQTFGIEGR2	GRYHLTPQTFGIEGR	2	26.7658	1.1243	866.45
SL11B_062488	GRYHLTPQTFGIEGR3	GRYHLTPQTFGIEGR	3	26.7658	0.846224	577.969
SL11B_062488	GRYHLTPQTFGIEGR4	GRYHLTPQTFGIEGR	4	26.7658	0.806895	433.729
SL11B_062489	GSYINVTINEGIEGR2	GSYINVTINEGIEGR	2	51.1424	1.08235	811.413
SL11B_062489	GSYINVTINEGIEGR3	GSYINVTINEGIEGR	3	51.1424	0.873773	541.278
SL11B_062489	GSYINVTINEGIEGR4	GSYINVTINEGIEGR	4	51.1424	0.781122	406.21
SL11B_062490	GTHVIQYHPIGIEGR2	GTHVIQYHPIGIEGR	2	13.5783	1.11648	838.947
SL11B_062490	GTHVIQYHPIGIEGR3	GTHVIQYHPIGIEGR	3	13.5783	0.875385	559.634
SL11B_062490	GTHVIQYHPIGIEGR4	GTHVIQYHPIGIEGR	4	13.5783	0.804252	419.977
SL11B_062491	GWPIDDDLNGGIEGR2	GWPIDDDLNGGIEGR	2	63.1544	1.07385	807.381
SL11B_062491	GWPIDDDLNGGIEGR3	GWPIDDDLNGGIEGR	3	63.1544	0.870425	538.59
SL11B_062491	GWPIDDDLNGGIEGR4	GWPIDDDLNGGIEGR	4	63.1544	0.771946	404.194
SL11B_062492	GWSAVYHPSKGIEGR2	GWSAVYHPSKGIEGR	2	11.4503	1.12125	822.418
SL11B_062492	GWSAVYHPSKGIEGR3	GWSAVYHPSKGIEGR	3	11.4503	0.866928	548.614
SL11B_062492	GWSAVYHPSKGIEGR4	GWSAVYHPSKGIEGR	4	11.4503	0.792664	411.713
SL11B_062493	GYFGQAFDRLGIEGR2	GYFGQAFDRLGIEGR	2	64.8444	1.14583	843.423
SL11B_062493	GYFGQAFDRLGIEGR3	GYFGQAFDRLGIEGR	3	64.8444	0.853692	562.618
SL11B_062493	GYFGQAFDRLGIEGR4	GYFGQAFDRLGIEGR	4	64.8444	0.785374	422.215
SL11B_062494	GYHFFQTPKHGIEGR2	GYHFFQTPKHGIEGR	2	9.89274	1.12857	887.445
SL11B_062494	GYHFFQTPKHGIEGR3	GYHFFQTPKHGIEGR	3	9.89274	0.897248	591.966
SL11B_062494	GYHFFQTPKHGIEGR4	GYHFFQTPKHGIEGR	4	9.89274	0.811509	444.226
SL11B_062495	GYRQSPITMAGIEGR2	GYRQSPITMAGIEGR	2	26.0299	1.09285	818.417
SL11B_062495	GYRQSPITMAGIEGR3	GYRQSPITMAGIEGR	3	26.0299	0.829423	545.947
SL11B_062495	GYRQSPITMAGIEGR4	GYRQSPITMAGIEGR	4	26.0299	0.794295	409.712
SL11B_062496	GYTWVLAAKIGIEGR2	GYTWVLAAKIGIEGR	2	70.0799	1.15643	817.457
SL11B_062496	GYTWVLAAKIGIEGR3	GYTWVLAAKIGIEGR	3	70.0799	0.893967	545.307
SL11B_062496	GYTWVLAAKIGIEGR4	GYTWVLAAKIGIEGR	4	70.0799	0.788936	409.232
SL11B_062497	GEWMHFTHKSGIEGR2	GEWMHFTHKSGIEGR	2	9.55653	1.12927	886.42
SL11B_062497	GEWMHFTHKSGIEGR3	GEWMHFTHKSGIEGR	3	9.55653	0.87218	591.283
SL11B_062497	GEWMHFTHKSGIEGR4	GEWMHFTHKSGIEGR	4	9.55653	0.798895	443.714
SL11B_062498	GFHNNIHIYYGIEGR2	GFHNNIHIYYGIEGR	2	31.381	1.14775	895.442
SL11B_062498	GFHNNIHIYYGIEGR3	GFHNNIHIYYGIEGR	3	31.381	0.882294	597.297
SL11B_062498	GFHNNIHIYYGIEGR4	GFHNNIHIYYGIEGR	4	31.381	0.814849	448.225
SL11B_062499	GFKEMYLSAWGIEGR2	GFKEMYLSAWGIEGR	2	70.5794	1.14054	872.43
SL11B_062499	GFKEMYLSAWGIEGR3	GFKEMYLSAWGIEGR	3	70.5794	0.870814	581.956
SL11B_062499	GFKEMYLSAWGIEGR4	GFKEMYLSAWGIEGR	4	70.5794	0.805745	436.719
SL11B_062500	GHAGHVTWWHGIEGR2	GHAGHVTWWHGIEGR	2	19.5716	1.1113	850.414
SL11B_062500	GHAGHVTWWHGIEGR3	GHAGHVTWWHGIEGR	3	19.5716	0.878191	567.278
SL11B_062500	GHAGHVTWWHGIEGR4	GHAGHVTWWHGIEGR	4	19.5716	0.79967	425.71
SL11B_062501	GHFTWSTYIKGIEGR2	GHFTWSTYIKGIEGR	2	57.7786	1.14729	876.447
SL11B_062501	GHFTWSTYIKGIEGR3	GHFTWSTYIKGIEGR	3	57.7786	0.905709	584.634
SL11B_062501	GHFTWSTYIKGIEGR4	GHFTWSTYIKGIEGR	4	57.7786	0.804703	438.727
SL11B_062502	GHMYPFGNMLGIEGR2	GHMYPFGNMLGIEGR	2	64.3652	1.11686	839.895
SL11B_062502	GHMYPFGNMLGIEGR3	GHMYPFGNMLGIEGR	3	64.3652	0.83401	560.266
SL11B_062502	GHMYPFGNMLGIEGR4	GHMYPFGNMLGIEGR	4	64.3652	0.789637	420.451
SL11B_062503	GHVVWEWAAAGIEGR2	GHVVWEWAAAGIEGR	2	67.9232	1.0939	819.413
SL11B_062503	GHVVWEWAAAGIEGR3	GHVVWEWAAAGIEGR	3	67.9232	0.854654	546.611
SL11B_062503	GHVVWEWAAAGIEGR4	GHVVWEWAAAGIEGR	4	67.9232	0.790339	410.21
SL11B_062504	GMGYKVNTDMGIEGR2	GMGYKVNTDMGIEGR	2	24.938	1.09537	814.382
SL11B_062504	GMGYKVNTDMGIEGR3	GMGYKVNTDMGIEGR	3	24.938	0.829758	543.257
SL11B_062504	GMGYKVNTDMGIEGR4	GMGYKVNTDMGIEGR	4	24.938	0.787736	407.695
SL11B_062505	GMSITMWERPGIEGR2	GMSITMWERPGIEGR	2	52.842	1.14716	860.419
SL11B_062505	GMSITMWERPGIEGR3	GMSITMWERPGIEGR	3	52.842	0.857737	573.948
SL11B_062505	GMSITMWERPGIEGR4	GMSITMWERPGIEGR	4	52.842	0.784156	430.713
SL11B_062506	GNNWGWFYIGGIEGR2	GNNWGWFYIGGIEGR	2	103.275	1.10135	863.41
SL11B_062506	GNNWGWFYIGGIEGR3	GNNWGWFYIGGIEGR	3	103.275	0.88761	575.943
SL11B_062506	GNNWGWFYIGGIEGR4	GNNWGWFYIGGIEGR	4	103.275	0.779524	432.209
SL11B_062507	GQLWAHPFAQGIEGR2	GQLWAHPFAQGIEGR	2	48.1592	1.13237	833.926
SL11B_062507	GQLWAHPFAQGIEGR3	GQLWAHPFAQGIEGR	3	48.1592	0.855118	556.286
SL11B_062507	GQLWAHPFAQGIEGR4	GQLWAHPFAQGIEGR	4	48.1592	0.792441	417.467
SL11B_062508	GQTFYEPIKNGIEGR2	GQTFYEPIKNGIEGR	2	29.6502	1.12646	854.936
SL11B_062508	GQTFYEPIKNGIEGR3	GQTFYEPIKNGIEGR	3	29.6502	0.874028	570.293
SL11B_062508	GQTFYEPIKNGIEGR4	GQTFYEPIKNGIEGR	4	29.6502	0.793385	427.972
SL11B_062509	GQVPITPMEYGIEGR2	GQVPITPMEYGIEGR	2	54.7358	1.09331	823.914
SL11B_062509	GQVPITPMEYGIEGR3	GQVPITPMEYGIEGR	3	54.7358	0.87499	549.612
SL11B_062509	GQVPITPMEYGIEGR4	GQVPITPMEYGIEGR	4	54.7358	0.783256	412.461
SL11B_062510	GSDDEKWWASGIEGR2	GSDDEKWWASGIEGR	2	45.4071	1.10213	846.884
SL11B_062510	GSDDEKWWASGIEGR3	GSDDEKWWASGIEGR	3	45.4071	0.837019	564.925
SL11B_062510	GSDDEKWWASGIEGR4	GSDDEKWWASGIEGR	4	45.4071	0.775416	423.946
SL11B_062511	GSHRYLALDPGIEGR2	GSHRYLALDPGIEGR	2	19.0692	1.10186	820.929
SL11B_062511	GSHRYLALDPGIEGR3	GSHRYLALDPGIEGR	3	19.0692	0.835839	547.622
SL11B_062511	GSHRYLALDPGIEGR4	GSHRYLALDPGIEGR	4	19.0692	0.783864	410.968
SL11B_062512	GTDDQKYLGMGIEGR2	GTDDQKYLGMGIEGR	2	31.095	1.09074	820.391
SL11B_062512	GTDDQKYLGMGIEGR3	GTDDQKYLGMGIEGR	3	31.095	0.834581	547.263
SL11B_062512	GTDDQKYLGMGIEGR4	GTDDQKYLGMGIEGR	4	31.095	0.779037	410.699
SL11B_062513	GTFQLHNHQIGIEGR2	GTFQLHNHQIGIEGR	2	12.2446	1.12347	853.94
SL11B_062513	GTFQLHNHQIGIEGR3	GTFQLHNHQIGIEGR	3	12.2446	0.857976	569.629
SL11B_062513	GTFQLHNHQIGIEGR4	GTFQLHNHQIGIEGR	4	12.2446	0.796462	427.473
SL11B_062514	GTQTVTINQSGIEGR2	GTQTVTINQSGIEGR	2	11.0006	1.05797	780.902
SL11B_062514	GTQTVTINQSGIEGR3	GTQTVTINQSGIEGR	3	11.0006	0.853558	520.937
SL11B_062514	GTQTVTINQSGIEGR4	GTQTVTINQSGIEGR	4	11.0006	0.77124	390.955
SL11B_062515	GVLMRMAAWDGIEGR2	GVLMRMAAWDGIEGR	2	67.9203	1.12383	831.416
SL11B_062515	GVLMRMAAWDGIEGR3	GVLMRMAAWDGIEGR	3	67.9203	0.837613	554.613
SL11B_062515	GVLMRMAAWDGIEGR4	GVLMRMAAWDGIEGR	4	67.9203	0.79124	416.212
SL11B_062516	GVLYEMAWNIGIEGR2	GVLYEMAWNIGIEGR	2	99.5893	1.11057	854.43
SL11B_062516	GVLYEMAWNIGIEGR3	GVLYEMAWNIGIEGR	3	99.5893	0.887993	569.956
SL11B_062516	GVLYEMAWNIGIEGR4	GVLYEMAWNIGIEGR	4	99.5893	0.792131	427.719
SL11B_062517	GVRARYYNKTGIEGR2	GVRARYYNKTGIEGR	2	-20.9884	1.11909	870.469
SL11B_062517	GVRARYYNKTGIEGR3	GVRARYYNKTGIEGR	3	-20.9884	0.884513	580.648
SL11B_062517	GVRARYYNKTGIEGR4	GVRARYYNKTGIEGR	4	-20.9884	0.810727	435.738
SL11B_062518	GWDKAFKFHPGIEGR2	GWDKAFKFHPGIEGR	2	34.8472	1.13636	872.949
SL11B_062518	GWDKAFKFHPGIEGR3	GWDKAFKFHPGIEGR	3	34.8472	0.895795	582.302
SL11B_062518	GWDKAFKFHPGIEGR4	GWDKAFKFHPGIEGR	4	34.8472	0.805398	436.978
SL11B_062519	GWENISLDIVGIEGR2	GWENISLDIVGIEGR	2	96.8502	1.09594	829.431
SL11B_062519	GWENISLDIVGIEGR3	GWENISLDIVGIEGR	3	96.8502	0.887421	553.29
SL11B_062519	GWENISLDIVGIEGR4	GWENISLDIVGIEGR	4	96.8502	0.786927	415.219
SL11B_062520	GDQTTNHHSWGIEGR2	GDQTTNHHSWGIEGR	2	-10.6369	1.09304	847.885
SL11B_062520	GDQTTNHHSWGIEGR3	GDQTTNHHSWGIEGR	3	-10.6369	0.848195	565.592
SL11B_062520	GDQTTNHHSWGIEGR4	GDQTTNHHSWGIEGR	4	-10.6369	0.788824	424.446
SL11B_062521	GEWRGQWAYFGIEGR2	GEWRGQWAYFGIEGR	2	66.7123	1.13831	906.434
SL11B_062521	GEWRGQWAYFGIEGR3	GEWRGQWAYFGIEGR	3	66.7123	0.859384	604.625
SL11B_062521	GEWRGQWAYFGIEGR4	GEWRGQWAYFGIEGR	4	66.7123	0.803045	453.721
SL11B_062523	GLAPQELWPEGIEGR2	GLAPQELWPEGIEGR	2	72.1285	1.09192	826.426
SL11B_062523	GLAPQELWPEGIEGR3	GLAPQELWPEGIEGR	3	72.1285	0.871971	551.286
SL11B_062523	GLAPQELWPEGIEGR4	GLAPQELWPEGIEGR	4	72.1285	0.788656	413.716
SL11B_062524	GMVKVTKGHMGIEGR2	GMVKVTKGHMGIEGR	2	-8.69601	1.1002	800.427
SL11B_062524	GMVKVTKGHMGIEGR3	GMVKVTKGHMGIEGR	3	-8.69601	0.867393	533.953
SL11B_062524	GMVKVTKGHMGIEGR4	GMVKVTKGHMGIEGR	4	-8.69601	0.795177	400.717
SL11B_062525	GNQPAHWYPTGIEGR2	GNQPAHWYPTGIEGR	2	24.7379	1.094	841.905
SL11B_062525	GNQPAHWYPTGIEGR3	GNQPAHWYPTGIEGR	3	24.7379	0.825213	561.606
SL11B_062525	GNQPAHWYPTGIEGR4	GNQPAHWYPTGIEGR	4	24.7379	0.789137	421.456
SL11B_062526	GPFFVDPEVRGIEGR2	GPFFVDPEVRGIEGR	2	53.6694	1.12259	837.934
SL11B_062526	GPFFVDPEVRGIEGR3	GPFFVDPEVRGIEGR	3	53.6694	0.864325	558.958
SL11B_062526	GPFFVDPEVRGIEGR4	GPFFVDPEVRGIEGR	4	53.6694	0.782736	419.47
SL11B_062527	GPMYTVSYDLGIEGR2	GPMYTVSYDLGIEGR	2	63.4493	1.10405	829.398
SL11B_062527	GPMYTVSYDLGIEGR3	GPMYTVSYDLGIEGR	3	63.4493	0.873059	553.268
SL11B_062527	GPMYTVSYDLGIEGR4	GPMYTVSYDLGIEGR	4	63.4493	0.777734	415.203
SL11B_062528	GRIPWAAPKSGIEGR2	GRIPWAAPKSGIEGR	2	18.9704	1.08911	797.944
SL11B_062528	GRIPWAAPKSGIEGR3	GRIPWAAPKSGIEGR	3	18.9704	0.888259	532.299
SL11B_062528	GRIPWAAPKSGIEGR4	GRIPWAAPKSGIEGR	4	18.9704	0.794955	399.476
SL11B_062529	GRRNGYQDGFGIEGR2	GRRNGYQDGFGIEGR	2	4.37877	1.08371	841.411
SL11B_062529	GRRNGYQDGFGIEGR3	GRRNGYQDGFGIEGR	3	4.37877	0.83515	561.277
SL11B_062529	GRRNGYQDGFGIEGR4	GRRNGYQDGFGIEGR	4	4.37877	0.773838	421.209
SL11B_062530	GSAQLFVYGNGIEGR2	GSAQLFVYGNGIEGR	2	51.4312	1.06637	784.397
SL11B_062530	GSAQLFVYGNGIEGR3	GSAQLFVYGNGIEGR	3	51.4312	0.857293	523.267
SL11B_062530	GSAQLFVYGNGIEGR4	GSAQLFVYGNGIEGR	4	51.4312	0.76325	392.702
SL11B_062531	GSKVHWIVRPGIEGR2	GSKVHWIVRPGIEGR	2	13.4006	1.12034	845.979
SL11B_062531	GSKVHWIVRPGIEGR3	GSKVHWIVRPGIEGR	3	13.4006	0.875243	564.322
SL11B_062531	GSKVHWIVRPGIEGR4	GSKVHWIVRPGIEGR	4	13.4006	0.8047	423.493
SL11B_062532	GTMGQTTAWYGIEGR2	GTMGQTTAWYGIEGR	2	47.1825	1.07856	814.38
SL11B_062532	GTMGQTTAWYGIEGR3	GTMGQTTAWYGIEGR	3	47.1825	0.863004	543.256
SL11B_062532	GTMGQTTAWYGIEGR4	GTMGQTTAWYGIEGR	4	47.1825	0.774042	407.694
SL11B_062533	GTNRSWWIIFGIEGR2	GTNRSWWIIFGIEGR	2	98.0837	1.1305	896.468
SL11B_062533	GTNRSWWIIFGIEGR3	GTNRSWWIIFGIEGR	3	98.0837	0.86603	597.981
SL11B_062533	GTNRSWWIIFGIEGR4	GTNRSWWIIFGIEGR	4	98.0837	0.801447	448.738
SL11B_062534	GWTKSTQFARGIEGR2	GWTKSTQFARGIEGR	2	15.3294	1.13257	847.442
SL11B_062534	GWTKSTQFARGIEGR3	GWTKSTQFARGIEGR	3	15.3294	0.890715	565.297
SL11B_062534	GWTKSTQFARGIEGR4	GWTKSTQFARGIEGR	4	15.3294	0.799154	424.225
SL11B_062535	GWTTDDQMDGGIEGR2	GWTTDDQMDGGIEGR	2	31.2811	1.06676	819.347
SL11B_062535	GWTTDDQMDGGIEGR3	GWTTDDQMDGGIEGR	3	31.2811	0.872396	546.567
SL11B_062535	GWTTDDQMDGGIEGR4	GWTTDDQMDGGIEGR	4	31.2811	0.775465	410.177
SL11B_062536	GYGRFDIPGFGIEGR2	GYGRFDIPGFGIEGR	2	68.5219	1.09681	820.913
SL11B_062536	GYGRFDIPGFGIEGR3	GYGRFDIPGFGIEGR	3	68.5219	0.820903	547.611
SL11B_062536	GYGRFDIPGFGIEGR4	GYGRFDIPGFGIEGR	4	68.5219	0.792563	410.96
SL11B_062537	GAGGYQSRMLGIEGR2	GAGGYQSRMLGIEGR	2	19.4086	1.08394	776.388
SL11B_062537	GAGGYQSRMLGIEGR3	GAGGYQSRMLGIEGR	3	19.4086	0.825644	517.928
SL11B_062537	GAGGYQSRMLGIEGR4	GAGGYQSRMLGIEGR	4	19.4086	0.763462	388.698
SL11B_062538	GIWWTREQLTGIEGR2	GIWWTREQLTGIEGR	2	61.2433	1.16642	901.471
SL11B_062538	GIWWTREQLTGIEGR3	GIWWTREQLTGIEGR	3	61.2433	0.863695	601.316
SL11B_062538	GIWWTREQLTGIEGR4	GIWWTREQLTGIEGR	4	61.2433	0.80506	451.239
SL11B_062539	GMVDWMHNLWGIEGR2	GMVDWMHNLWGIEGR	2	101.263	1.15333	900.919
SL11B_062539	GMVDWMHNLWGIEGR3	GMVDWMHNLWGIEGR	3	101.263	0.856719	600.948
SL11B_062539	GMVDWMHNLWGIEGR4	GMVDWMHNLWGIEGR	4	101.263	0.796131	450.963
SL11B_062540	GNGPKEDVRDGIEGR2	GNGPKEDVRDGIEGR	2	-15.2707	1.05432	799.898
SL11B_062540	GNGPKEDVRDGIEGR3	GNGPKEDVRDGIEGR	3	-15.2707	0.844856	533.601
SL11B_062540	GNGPKEDVRDGIEGR4	GNGPKEDVRDGIEGR	4	-15.2707	0.773689	400.452
SL11B_062541	GNHLKINELIGIEGR2	GNHLKINELIGIEGR	2	44.5408	1.12046	831.968
SL11B_062541	GNHLKINELIGIEGR3	GNHLKINELIGIEGR	3	44.5408	0.854368	554.981
SL11B_062541	GNHLKINELIGIEGR4	GNHLKINELIGIEGR	4	44.5408	0.790399	416.488
SL11B_062543	GQFYWHGIRLGIEGR2	GQFYWHGIRLGIEGR	2	56.2938	1.16301	894.968
SL11B_062543	GQFYWHGIRLGIEGR3	GQFYWHGIRLGIEGR	3	56.2938	0.893134	596.981
SL11B_062543	GQFYWHGIRLGIEGR4	GQFYWHGIRLGIEGR	4	56.2938	0.807172	447.988
SL11B_062544	GSNQDIMGWAGIEGR2	GSNQDIMGWAGIEGR	2	64.9442	1.0594	795.87
SL11B_062544	GSNQDIMGWAGIEGR3	GSNQDIMGWAGIEGR	3	64.9442	0.862101	530.916
SL11B_062544	GSNQDIMGWAGIEGR4	GSNQDIMGWAGIEGR	4	64.9442	0.762569	398.439
SL11B_062545	GTMTNYRAALGIEGR2	GTMTNYRAALGIEGR	2	31.3364	1.10794	805.409
SL11B_062545	GTMTNYRAALGIEGR3	GTMTNYRAALGIEGR	3	31.3364	0.839893	537.275
SL11B_062545	GTMTNYRAALGIEGR4	GTMTNYRAALGIEGR	4	31.3364	0.776656	403.208
SL11B_062546	GTPTAAQLDPGIEGR2	GTPTAAQLDPGIEGR	2	22.0287	1.02827	741.881
SL11B_062546	GTPTAAQLDPGIEGR3	GTPTAAQLDPGIEGR	3	22.0287	0.828145	494.923
SL11B_062546	GTPTAAQLDPGIEGR4	GTPTAAQLDPGIEGR	4	22.0287	0.758691	371.444
SL11B_062547	GVRWHDKHFNGIEGR2	GVRWHDKHFNGIEGR	2	-6.52715	1.11308	904.459
SL11B_062547	GVRWHDKHFNGIEGR3	GVRWHDKHFNGIEGR	3	-6.52715	0.883159	603.308
SL11B_062547	GVRWHDKHFNGIEGR4	GVRWHDKHFNGIEGR	4	-6.52715	0.807186	452.733
SL11B_062548	GWVHGLSVHLGIEGR2	GWVHGLSVHLGIEGR	2	45.8666	1.11733	808.936
SL11B_062548	GWVHGLSVHLGIEGR3	GWVHGLSVHLGIEGR	3	45.8666	0.882063	539.627
SL11B_062548	GWVHGLSVHLGIEGR4	GWVHGLSVHLGIEGR	4	45.8666	0.799466	404.972
SL11B_062549	GYRLTRFIQYGIEGR2	GYRLTRFIQYGIEGR	2	58.1317	1.18161	914.994
SL11B_062549	GYRLTRFIQYGIEGR3	GYRLTRFIQYGIEGR	3	58.1317	0.881069	610.332
SL11B_062549	GYRLTRFIQYGIEGR4	GYRLTRFIQYGIEGR	4	58.1317	0.81819	458.001
SL11B_062550	GFTVRFRPNAGIEGR2	GFTVRFRPNAGIEGR	2	26.9724	1.13105	838.953
SL11B_062550	GFTVRFRPNAGIEGR3	GFTVRFRPNAGIEGR	3	26.9724	0.860172	559.638
SL11B_062550	GFTVRFRPNAGIEGR4	GFTVRFRPNAGIEGR	4	26.9724	0.798203	419.98
SL11B_062551	GHHKLVFMLNGIEGR2	GHHKLVFMLNGIEGR	2	36.0697	1.13796	854.459
SL11B_062551	GHHKLVFMLNGIEGR3	GHHKLVFMLNGIEGR	3	36.0697	0.862672	569.975
SL11B_062551	GHHKLVFMLNGIEGR4	GHHKLVFMLNGIEGR	4	36.0697	0.789619	427.733
SL11B_062552	GWSTLYRMVDGIEGR2	GWSTLYRMVDGIEGR	2	89.4716	1.15805	870.43
SL11B_062552	GWSTLYRMVDGIEGR3	GWSTLYRMVDGIEGR	3	89.4716	0.861764	580.623
SL11B_062552	GWSTLYRMVDGIEGR4	GWSTLYRMVDGIEGR	4	89.4716	0.792922	435.719
SL11B_062553	GWLLHGMPMHGIEGR2	GWLLHGMPMHGIEGR	2	46.9728	1.13936	845.919
SL11B_062553	GWLLHGMPMHGIEGR3	GWLLHGMPMHGIEGR	3	46.9728	0.882643	564.282
SL11B_062553	GWLLHGMPMHGIEGR4	GWLLHGMPMHGIEGR	4	46.9728	0.805148	423.463
SL11B_062554	GVIQGAFHHDGIEGR2	GVIQGAFHHDGIEGR	2	7.94514	1.10351	796.9
SL11B_062554	GVIQGAFHHDGIEGR3	GVIQGAFHHDGIEGR	3	7.94514	0.845826	531.602
SL11B_062554	GVIQGAFHHDGIEGR4	GVIQGAFHHDGIEGR	4	7.94514	0.779775	398.954
SL11B_062555	GKDGNIRIIEGIEGR2	GKDGNIRIIEGIEGR	2	29.9849	1.09396	813.95
SL11B_062555	GKDGNIRIIEGIEGR3	GKDGNIRIIEGIEGR	3	29.9849	0.843485	542.969
SL11B_062555	GKDGNIRIIEGIEGR4	GKDGNIRIIEGIEGR	4	29.9849	0.77785	407.479
SL11B_062556	GTGFQEAVEVGIEGR2	GTGFQEAVEVGIEGR	2	54.2655	1.05031	774.886
SL11B_062556	GTGFQEAVEVGIEGR3	GTGFQEAVEVGIEGR	3	54.2655	0.853112	516.927
SL11B_062556	GTGFQEAVEVGIEGR4	GTGFQEAVEVGIEGR	4	54.2655	0.761394	387.947
SL11B_062557	GFDDFDTPITGIEGR2	GFDDFDTPITGIEGR	2	72.3249	1.08594	820.384
SL11B_062557	GFDDFDTPITGIEGR3	GFDDFDTPITGIEGR	3	72.3249	0.885473	547.258
SL11B_062557	GFDDFDTPITGIEGR4	GFDDFDTPITGIEGR	4	72.3249	0.78065	410.695
SL11B_062558	GFLDARSSYIGIEGR2	GFLDARSSYIGIEGR	2	48.0451	1.12891	820.923
SL11B_062558	GFLDARSSYIGIEGR3	GFLDARSSYIGIEGR	3	48.0451	0.849823	547.618
SL11B_062558	GFLDARSSYIGIEGR4	GFLDARSSYIGIEGR	4	48.0451	0.785428	410.965
SL11B_062560	GETGSWWREHGIEGR2	GETGSWWREHGIEGR	2	23.7204	1.1249	878.911
SL11B_062560	GETGSWWREHGIEGR3	GETGSWWREHGIEGR	3	23.7204	0.857442	586.277
SL11B_062560	GETGSWWREHGIEGR4	GETGSWWREHGIEGR	4	23.7204	0.785583	439.959
SL11B_062561	GFGEPVHKNAGIEGR2	GFGEPVHKNAGIEGR	2	-11.6783	1.08459	784.402
SL11B_062561	GFGEPVHKNAGIEGR3	GFGEPVHKNAGIEGR	3	-11.6783	0.845521	523.271
SL11B_062561	GFGEPVHKNAGIEGR4	GFGEPVHKNAGIEGR	4	-11.6783	0.771677	392.705
SL11B_062562	GIFRTNDENLGIEGR2	GIFRTNDENLGIEGR	2	33.7108	1.10856	845.929
SL11B_062562	GIFRTNDENLGIEGR3	GIFRTNDENLGIEGR	3	33.7108	0.83667	564.288
SL11B_062562	GIFRTNDENLGIEGR4	GIFRTNDENLGIEGR	4	33.7108	0.798704	423.468
SL11B_062563	GTSKNEETPEGIEGR2	GTSKNEETPEGIEGR	2	-19.9249	1.05206	802.382
SL11B_062563	GTSKNEETPEGIEGR3	GTSKNEETPEGIEGR	3	-19.9249	0.812478	535.257
SL11B_062563	GTSKNEETPEGIEGR4	GTSKNEETPEGIEGR	4	-19.9249	0.783594	401.694
SL11B_062564	GVMHEQLLWKGIEGR2	GVMHEQLLWKGIEGR	2	45.9164	1.15088	876.964
SL11B_062564	GVMHEQLLWKGIEGR3	GVMHEQLLWKGIEGR	3	45.9164	0.892776	584.979
SL11B_062564	GVMHEQLLWKGIEGR4	GVMHEQLLWKGIEGR	4	45.9164	0.806502	438.986
SL11B_062565	GAEKNHIMDLGIEGR2	GAEKNHIMDLGIEGR	2	22.8515	1.09837	820.415
SL11B_062565	GAEKNHIMDLGIEGR3	GAEKNHIMDLGIEGR	3	22.8515	0.841215	547.279
SL11B_062565	GAEKNHIMDLGIEGR4	GAEKNHIMDLGIEGR	4	22.8515	0.785419	410.711
SL11B_062566	GAWRGWIKSDGIEGR2	GAWRGWIKSDGIEGR	2	38.7595	1.11534	844.437
SL11B_062566	GAWRGWIKSDGIEGR3	GAWRGWIKSDGIEGR	3	38.7595	0.868356	563.294
SL11B_062566	GAWRGWIKSDGIEGR4	GAWRGWIKSDGIEGR	4	38.7595	0.792675	422.722
SL11B_062567	GIPLRQLITIGIEGR2	GIPLRQLITIGIEGR	2	78.2497	1.12981	818.499
SL11B_062567	GIPLRQLITIGIEGR3	GIPLRQLITIGIEGR	3	78.2497	0.853603	546.002
SL11B_062567	GIPLRQLITIGIEGR4	GIPLRQLITIGIEGR	4	78.2497	0.791099	409.753
SL11B_062568	GKMIISQIPQGIEGR2	GKMIISQIPQGIEGR	2	41.7807	1.10546	813.953
SL11B_062568	GKMIISQIPQGIEGR3	GKMIISQIPQGIEGR	3	41.7807	0.82004	542.971
SL11B_062568	GKMIISQIPQGIEGR4	GKMIISQIPQGIEGR	4	41.7807	0.785307	407.48
SL11B_062569	GMPALQRHNPGIEGR2	GMPALQRHNPGIEGR	2	-3.16848	1.09094	816.923
SL11B_062569	GMPALQRHNPGIEGR3	GMPALQRHNPGIEGR	3	-3.16848	0.840472	544.951
SL11B_062569	GMPALQRHNPGIEGR4	GMPALQRHNPGIEGR	4	-3.16848	0.779449	408.965
SL11B_062570	GPTYQQTAFTGIEGR2	GPTYQQTAFTGIEGR	2	33.8354	1.08057	813.4
SL11B_062570	GPTYQQTAFTGIEGR3	GPTYQQTAFTGIEGR	3	33.8354	0.86783	542.602
SL11B_062570	GPTYQQTAFTGIEGR4	GPTYQQTAFTGIEGR	4	33.8354	0.780038	407.203
SL11B_062571	GFLLAIAHLKGIEGR2	GFLLAIAHLKGIEGR	2	70.4144	1.17299	797.975
SL11B_062571	GFLLAIAHLKGIEGR3	GFLLAIAHLKGIEGR	3	70.4144	0.882547	532.319
SL11B_062571	GFLLAIAHLKGIEGR4	GFLLAIAHLKGIEGR	4	70.4144	0.788313	399.491
SL11B_062572	GFRWRQSPPQGIEGR2	GFRWRQSPPQGIEGR	2	16.2148	1.12237	885.961
SL11B_062572	GFRWRQSPPQGIEGR3	GFRWRQSPPQGIEGR	3	16.2148	0.851263	590.976
SL11B_062572	GFRWRQSPPQGIEGR4	GFRWRQSPPQGIEGR	4	16.2148	0.801313	443.484
SL11B_062573	GKGQLMGQAGGIEGR2	GKGQLMGQAGGIEGR	2	-0.415084	1.02955	729.878
SL11B_062573	GKGQLMGQAGGIEGR3	GKGQLMGQAGGIEGR	3	-0.415084	0.794684	486.921
SL11B_062573	GKGQLMGQAGGIEGR4	GKGQLMGQAGGIEGR	4	-0.415084	0.753145	365.442
SL11B_062574	GNRFWHATHRGIEGR2	GNRFWHATHRGIEGR	2	-14.6001	1.11405	897.456
SL11B_062574	GNRFWHATHRGIEGR3	GNRFWHATHRGIEGR	3	-14.6001	0.88271	598.64
SL11B_062574	GNRFWHATHRGIEGR4	GNRFWHATHRGIEGR	4	-14.6001	0.79714	449.232
SL11B_062575	GSWPIRTSYVGIEGR2	GSWPIRTSYVGIEGR	2	44.3611	1.11817	839.439
SL11B_062575	GSWPIRTSYVGIEGR3	GSWPIRTSYVGIEGR	3	44.3611	0.838914	559.962
SL11B_062575	GSWPIRTSYVGIEGR4	GSWPIRTSYVGIEGR	4	44.3611	0.788262	420.223
SL11B_062576	GTYDRQLAIEGIEGR2	GTYDRQLAIEGIEGR	2	29.4583	1.10806	839.431
SL11B_062576	GTYDRQLAIEGIEGR3	GTYDRQLAIEGIEGR	3	29.4583	0.845391	559.957
SL11B_062576	GTYDRQLAIEGIEGR4	GTYDRQLAIEGIEGR	4	29.4583	0.788036	420.219
SL11B_062577	GDWGDGTASDGIEGR2	GDWGDGTASDGIEGR	2	17.5055	1.01944	746.819
SL11B_062577	GDWGDGTASDGIEGR3	GDWGDGTASDGIEGR	3	17.5055	0.829916	498.215
SL11B_062577	GDWGDGTASDGIEGR4	GDWGDGTASDGIEGR	4	17.5055	0.748696	373.913
SL11B_062578	GETAGQPLYRGIEGR2	GETAGQPLYRGIEGR	2	13.6321	1.08928	802.413
SL11B_062578	GETAGQPLYRGIEGR3	GETAGQPLYRGIEGR	3	13.6321	0.828032	535.278
SL11B_062578	GETAGQPLYRGIEGR4	GETAGQPLYRGIEGR	4	13.6321	0.767269	401.71
SL11B_062579	GFLRTWDMLHGIEGR2	GFLRTWDMLHGIEGR	2	71.8739	1.17175	894.454
SL11B_062579	GFLRTWDMLHGIEGR3	GFLRTWDMLHGIEGR	3	71.8739	0.908015	596.639
SL11B_062579	GFLRTWDMLHGIEGR4	GFLRTWDMLHGIEGR	4	71.8739	0.806925	447.731
SL11B_062580	GKRMWGDWKAGIEGR2	GKRMWGDWKAGIEGR	2	24.4017	1.12152	873.947
SL11B_062580	GKRMWGDWKAGIEGR3	GKRMWGDWKAGIEGR	3	24.4017	0.862967	582.967
SL11B_062580	GKRMWGDWKAGIEGR4	GKRMWGDWKAGIEGR	4	24.4017	0.788473	437.477
SL11B_062581	GTKAEHVQGPGIEGR2	GTKAEHVQGPGIEGR	2	-24.1952	1.05316	768.4
SL11B_062581	GTKAEHVQGPGIEGR3	GTKAEHVQGPGIEGR	3	-24.1952	0.822679	512.602
SL11B_062581	GTKAEHVQGPGIEGR4	GTKAEHVQGPGIEGR	4	-24.1952	0.782103	384.704
SL11B_062582	GVEYARLTPRGIEGR2	GVEYARLTPRGIEGR	2	13.9411	1.12933	837.458
SL11B_062582	GVEYARLTPRGIEGR3	GVEYARLTPRGIEGR	3	13.9411	0.875257	558.641
SL11B_062582	GVEYARLTPRGIEGR4	GVEYARLTPRGIEGR	4	13.9411	0.802101	419.233
SL11B_062583	GVGYSLYTDFGIEGR2	GVGYSLYTDFGIEGR	2	74.9044	1.09216	817.396
SL11B_062583	GVGYSLYTDFGIEGR3	GVGYSLYTDFGIEGR	3	74.9044	0.873139	545.267
SL11B_062583	GVGYSLYTDFGIEGR4	GVGYSLYTDFGIEGR	4	74.9044	0.781587	409.202
SL11B_062584	GVTHSRIWMVGIEGR2	GVTHSRIWMVGIEGR	2	35.6233	1.13309	849.449
SL11B_062584	GVTHSRIWMVGIEGR3	GVTHSRIWMVGIEGR	3	35.6233	0.861181	566.635
SL11B_062584	GVTHSRIWMVGIEGR4	GVTHSRIWMVGIEGR	4	35.6233	0.795706	425.228
SL11B_062585	GYNYEPDVYRGIEGR2	GYNYEPDVYRGIEGR	2	33.8712	1.13397	894.421
SL11B_062585	GYNYEPDVYRGIEGR3	GYNYEPDVYRGIEGR	3	33.8712	0.886602	596.616
SL11B_062585	GYNYEPDVYRGIEGR4	GYNYEPDVYRGIEGR	4	33.8712	0.801183	447.714
SL11B_062586	GAKVHISKIEGIEGR2	GAKVHISKIEGIEGR	2	1.07341	1.09933	797.457
SL11B_062586	GAKVHISKIEGIEGR3	GAKVHISKIEGIEGR	3	1.07341	0.859667	531.974
SL11B_062586	GAKVHISKIEGIEGR4	GAKVHISKIEGIEGR	4	1.07341	0.796575	399.232
SL11B_062587	GAMAFARKWTGIEGR2	GAMAFARKWTGIEGR	2	35.0683	1.13652	825.93
SL11B_062587	GAMAFARKWTGIEGR3	GAMAFARKWTGIEGR	3	35.0683	0.874866	550.956
SL11B_062587	GAMAFARKWTGIEGR4	GAMAFARKWTGIEGR	4	35.0683	0.785313	413.469
SL11B_062588	GAMMSSDGVFGIEGR2	GAMMSSDGVFGIEGR	2	53.4195	1.04466	757.342
SL11B_062588	GAMMSSDGVFGIEGR3	GAMMSSDGVFGIEGR	3	53.4195	0.846151	505.231
SL11B_062588	GAMMSSDGVFGIEGR4	GAMMSSDGVFGIEGR	4	53.4195	0.758935	379.175
SL11B_062589	GANERDIPSNGIEGR2	GANERDIPSNGIEGR	2	-5.52523	1.05522	792.89
SL11B_062589	GANERDIPSNGIEGR3	GANERDIPSNGIEGR	3	-5.52523	0.806881	528.929
SL11B_062589	GANERDIPSNGIEGR4	GANERDIPSNGIEGR	4	-5.52523	0.776602	396.949
SL11B_062590	GDLIYQHGTLGIEGR2	GDLIYQHGTLGIEGR	2	31.7763	1.11549	814.923
SL11B_062590	GDLIYQHGTLGIEGR3	GDLIYQHGTLGIEGR	3	31.7763	0.839016	543.618
SL11B_062590	GDLIYQHGTLGIEGR4	GDLIYQHGTLGIEGR	4	31.7763	0.786012	407.965
SL11B_062591	GEILEVAMGMGIEGR2	GEILEVAMGMGIEGR	2	86.7111	1.07305	781.389
SL11B_062591	GEILEVAMGMGIEGR3	GEILEVAMGMGIEGR	3	86.7111	0.873736	521.262
SL11B_062591	GEILEVAMGMGIEGR4	GEILEVAMGMGIEGR	4	86.7111	0.769234	391.198
SL11B_062592	GEWRHENSDTGIEGR2	GEWRHENSDTGIEGR	2	-18.1945	1.08981	871.896
SL11B_062592	GEWRHENSDTGIEGR3	GEWRHENSDTGIEGR	3	-18.1945	0.841731	581.6
SL11B_062592	GEWRHENSDTGIEGR4	GEWRHENSDTGIEGR	4	-18.1945	0.785955	436.451
SL11B_062593	GFFGNHYEEFGIEGR2	GFFGNHYEEFGIEGR	2	56.3498	1.13967	879.897
SL11B_062593	GFFGNHYEEFGIEGR3	GFFGNHYEEFGIEGR	3	56.3498	0.858602	586.934
SL11B_062593	GFFGNHYEEFGIEGR4	GFFGNHYEEFGIEGR	4	56.3498	0.803196	440.452
SL11B_062594	GFGRDPNRFTGIEGR2	GFGRDPNRFTGIEGR	2	11.2274	1.09008	839.924
SL11B_062594	GFGRDPNRFTGIEGR3	GFGRDPNRFTGIEGR	3	11.2274	0.849201	560.285
SL11B_062594	GFGRDPNRFTGIEGR4	GFGRDPNRFTGIEGR	4	11.2274	0.792679	420.466
SL11B_062595	GFHQRVRTYQGIEGR2	GFHQRVRTYQGIEGR	2	-9.69527	1.14636	902.472
SL11B_062595	GFHQRVRTYQGIEGR3	GFHQRVRTYQGIEGR	3	-9.69527	0.890305	601.984
SL11B_062595	GFHQRVRTYQGIEGR4	GFHQRVRTYQGIEGR	4	-9.69527	0.808311	451.74
SL11B_062596	GFTKKAEWTGGIEGR2	GFTKKAEWTGGIEGR	2	12.2704	1.10823	818.926
SL11B_062596	GFTKKAEWTGGIEGR3	GFTKKAEWTGGIEGR	3	12.2704	0.848301	546.286
SL11B_062596	GFTKKAEWTGGIEGR4	GFTKKAEWTGGIEGR	4	12.2704	0.785574	409.966
SL11B_062597	GFYRDQKRVPGIEGR2	GFYRDQKRVPGIEGR	2	-5.28142	1.12946	889.476
SL11B_062597	GFYRDQKRVPGIEGR3	GFYRDQKRVPGIEGR	3	-5.28142	0.888525	593.32
SL11B_062597	GFYRDQKRVPGIEGR4	GFYRDQKRVPGIEGR	4	-5.28142	0.801261	445.242
SL11B_062598	GGKRFHVMTTGIEGR2	GGKRFHVMTTGIEGR	2	-1.24549	1.09592	823.433
SL11B_062598	GGKRFHVMTTGIEGR3	GGKRFHVMTTGIEGR	3	-1.24549	0.844101	549.291
SL11B_062598	GGKRFHVMTTGIEGR4	GGKRFHVMTTGIEGR	4	-1.24549	0.778779	412.22
SL11B_062599	GGVKYLQHWKGIEGR2	GGVKYLQHWKGIEGR	2	22.5702	1.12002	864.471
SL11B_062599	GGVKYLQHWKGIEGR3	GGVKYLQHWKGIEGR	3	22.5702	0.882418	576.65
SL11B_062599	GGVKYLQHWKGIEGR4	GGVKYLQHWKGIEGR	4	22.5702	0.790243	432.739
SL11B_062600	GHKYHWRPNDGIEGR2	GHKYHWRPNDGIEGR	2	-12.5781	1.10666	911.448
SL11B_062600	GHKYHWRPNDGIEGR3	GHKYHWRPNDGIEGR	3	-12.5781	0.87071	607.968
SL11B_062600	GHKYHWRPNDGIEGR4	GHKYHWRPNDGIEGR	4	-12.5781	0.813683	456.228
SL11B_062601	GIMSFNSFIPGIEGR2	GIMSFNSFIPGIEGR	2	97.2207	1.08726	812.911
SL11B_062601	GIMSFNSFIPGIEGR3	GIMSFNSFIPGIEGR	3	97.2207	0.876268	542.277
SL11B_062601	GIMSFNSFIPGIEGR4	GIMSFNSFIPGIEGR	4	97.2207	0.784309	406.959
SL11B_062602	GKDARFYGVDGIEGR2	GKDARFYGVDGIEGR	2	16.4748	1.09991	820.413
SL11B_062602	GKDARFYGVDGIEGR3	GKDARFYGVDGIEGR	3	16.4748	0.837535	547.278
SL11B_062602	GKDARFYGVDGIEGR4	GKDARFYGVDGIEGR	4	16.4748	0.781897	410.71
SL11B_062603	GKFSPWRHFLGIEGR2	GKFSPWRHFLGIEGR	2	49.875	1.13259	893.979
SL11B_062603	GKFSPWRHFLGIEGR3	GKFSPWRHFLGIEGR	3	49.875	0.878949	596.322
SL11B_062603	GKFSPWRHFLGIEGR4	GKFSPWRHFLGIEGR	4	49.875	0.798521	447.493
SL11B_062604	GMDNAESIVMGIEGR2	GMDNAESIVMGIEGR	2	68.2073	1.06296	789.866
SL11B_062604	GMDNAESIVMGIEGR3	GMDNAESIVMGIEGR	3	68.2073	0.869739	526.913
SL11B_062604	GMDNAESIVMGIEGR4	GMDNAESIVMGIEGR	4	68.2073	0.770806	395.437
SL11B_062605	GMNMPDLIADGIEGR2	GMNMPDLIADGIEGR	2	78.1248	1.07549	794.876
SL11B_062605	GMNMPDLIADGIEGR3	GMNMPDLIADGIEGR	3	78.1248	0.869521	530.253
SL11B_062605	GMNMPDLIADGIEGR4	GMNMPDLIADGIEGR	4	78.1248	0.769085	397.942
SL11B_062606	GQKFVERIIYGIEGR2	GQKFVERIIYGIEGR	2	70.1686	1.15781	882.991
SL11B_062606	GQKFVERIIYGIEGR3	GQKFVERIIYGIEGR	3	70.1686	0.884105	588.997
SL11B_062606	GQKFVERIIYGIEGR4	GQKFVERIIYGIEGR	4	70.1686	0.808812	441.999
SL11B_062607	GQNWAGEAKGGIEGR2	GQNWAGEAKGGIEGR	2	3.46962	1.05714	765.376
SL11B_062607	GQNWAGEAKGGIEGR3	GQNWAGEAKGGIEGR	3	3.46962	0.837349	510.587
SL11B_062607	GQNWAGEAKGGIEGR4	GQNWAGEAKGGIEGR	4	3.46962	0.766167	383.192
SL11B_062608	GQVAFKYERPGIEGR2	GQVAFKYERPGIEGR	2	9.18354	1.14122	853.952
SL11B_062608	GQVAFKYERPGIEGR3	GQVAFKYERPGIEGR	3	9.18354	0.879151	569.637
SL11B_062608	GQVAFKYERPGIEGR4	GQVAFKYERPGIEGR	4	9.18354	0.806082	427.48
SL11B_062609	GRGSPELLHWGIEGR2	GRGSPELLHWGIEGR	2	38.6948	1.10591	832.437
SL11B_062609	GRGSPELLHWGIEGR3	GRGSPELLHWGIEGR	3	38.6948	0.877463	555.294
SL11B_062609	GRGSPELLHWGIEGR4	GRGSPELLHWGIEGR	4	38.6948	0.791626	416.722
SL11B_062610	GRGVKLWGIEGIEGR2	GRGVKLWGIEGIEGR	2	46.1767	1.10375	813.957
SL11B_062610	GRGVKLWGIEGIEGR3	GRGVKLWGIEGIEGR	3	46.1767	0.846756	542.974
SL11B_062610	GRGVKLWGIEGIEGR4	GRGVKLWGIEGIEGR	4	46.1767	0.787989	407.482
SL11B_062611	GRQNKLMWIYGIEGR2	GRQNKLMWIYGIEGR	2	49.8424	1.15492	910.983
SL11B_062611	GRQNKLMWIYGIEGR3	GRQNKLMWIYGIEGR	3	49.8424	0.871699	607.658
SL11B_062611	GRQNKLMWIYGIEGR4	GRQNKLMWIYGIEGR	4	49.8424	0.809751	455.995
SL11B_062612	GRRLESDNVIGIEGR2	GRRLESDNVIGIEGR	2	9.75564	1.09971	835.95
SL11B_062612	GRRLESDNVIGIEGR3	GRRLESDNVIGIEGR	3	9.75564	0.841917	557.636
SL11B_062612	GRRLESDNVIGIEGR4	GRRLESDNVIGIEGR	4	9.75564	0.78021	418.479
SL11B_062613	GSAHHQGLWEGIEGR2	GSAHHQGLWEGIEGR	2	17.9454	1.08592	817.395
SL11B_062613	GSAHHQGLWEGIEGR3	GSAHHQGLWEGIEGR	3	17.9454	0.832741	545.266
SL11B_062613	GSAHHQGLWEGIEGR4	GSAHHQGLWEGIEGR	4	17.9454	0.779718	409.201
SL11B_062614	GSHNRDAWEEGIEGR2	GSHNRDAWEEGIEGR	2	1.41676	1.08916	856.89
SL11B_062614	GSHNRDAWEEGIEGR3	GSHNRDAWEEGIEGR	3	1.41676	0.837392	571.596
SL11B_062614	GSHNRDAWEEGIEGR4	GSHNRDAWEEGIEGR	4	1.41676	0.783945	428.949
SL11B_062615	GSVGLPNTDTGIEGR2	GSVGLPNTDTGIEGR	2	23.7502	1.02409	736.871
SL11B_062615	GSVGLPNTDTGIEGR3	GSVGLPNTDTGIEGR	3	23.7502	0.819851	491.583
SL11B_062615	GSVGLPNTDTGIEGR4	GSVGLPNTDTGIEGR	4	23.7502	0.752423	368.939
SL11B_062616	GTAENELNLMGIEGR2	GTAENELNLMGIEGR	2	56.6735	1.06553	802.391
SL11B_062616	GTAENELNLMGIEGR3	GTAENELNLMGIEGR	3	56.6735	0.854228	535.263
SL11B_062616	GTAENELNLMGIEGR4	GTAENELNLMGIEGR	4	56.6735	0.769807	401.699
SL11B_062617	GTRSIIWYKYGIEGR2	GTRSIIWYKYGIEGR	2	41.181	1.15885	899.984
SL11B_062617	GTRSIIWYKYGIEGR3	GTRSIIWYKYGIEGR	3	41.181	0.904901	600.325
SL11B_062617	GTRSIIWYKYGIEGR4	GTRSIIWYKYGIEGR	4	41.181	0.811185	450.495
SL11B_062618	GVAFERLYGTGIEGR2	GVAFERLYGTGIEGR	2	44.5639	1.12693	812.926
SL11B_062618	GVAFERLYGTGIEGR3	GVAFERLYGTGIEGR	3	44.5639	0.834258	542.286
SL11B_062618	GVAFERLYGTGIEGR4	GVAFERLYGTGIEGR	4	44.5639	0.785304	406.966
SL11B_062619	GVNTILYTIHGIEGR2	GVNTILYTIHGIEGR	2	70.4763	1.15297	821.949
SL11B_062619	GVNTILYTIHGIEGR3	GVNTILYTIHGIEGR	3	70.4763	0.882767	548.302
SL11B_062619	GVNTILYTIHGIEGR4	GVNTILYTIHGIEGR	4	70.4763	0.783525	411.478
SL11B_062620	GVWYARFNKTGIEGR2	GVWYARFNKTGIEGR	2	29.0396	1.15245	877.46
SL11B_062620	GVWYARFNKTGIEGR3	GVWYARFNKTGIEGR	3	29.0396	0.886389	585.309
SL11B_062620	GVWYARFNKTGIEGR4	GVWYARFNKTGIEGR	4	29.0396	0.805766	439.234
SL11B_062621	GWHKHMIRNTGIEGR2	GWHKHMIRNTGIEGR	2	-16.5119	1.13481	896.463
SL11B_062621	GWHKHMIRNTGIEGR3	GWHKHMIRNTGIEGR	3	-16.5119	0.887737	597.978
SL11B_062621	GWHKHMIRNTGIEGR4	GWHKHMIRNTGIEGR	4	-16.5119	0.80117	448.735
SL11B_062622	GYFAKLYQITGIEGR2	GYFAKLYQITGIEGR	2	66.1946	1.16079	858.459
SL11B_062622	GYFAKLYQITGIEGR3	GYFAKLYQITGIEGR	3	66.1946	0.863547	572.642
SL11B_062622	GYFAKLYQITGIEGR4	GYFAKLYQITGIEGR	4	66.1946	0.803239	429.733
SL11B_062623	GYGDMYHPHGGIEGR2	GYGDMYHPHGGIEGR	2	-0.00402465	1.08157	823.362
SL11B_062623	GYGDMYHPHGGIEGR3	GYGDMYHPHGGIEGR	3	-0.00402465	0.850499	549.244
SL11B_062623	GYGDMYHPHGGIEGR4	GYGDMYHPHGGIEGR	4	-0.00402465	0.786547	412.185
SL11B_062624	GDSWPIAGDRGIEGR2	GDSWPIAGDRGIEGR	2	28.6621	1.07938	793.389
SL11B_062624	GDSWPIAGDRGIEGR3	GDSWPIAGDRGIEGR	3	28.6621	0.832739	529.262
SL11B_062624	GDSWPIAGDRGIEGR4	GDSWPIAGDRGIEGR	4	28.6621	0.761305	397.198
SL11B_062625	GEMNLKPQHSGIEGR2	GEMNLKPQHSGIEGR	2	-9.91416	1.09086	826.912
SL11B_062625	GEMNLKPQHSGIEGR3	GEMNLKPQHSGIEGR	3	-9.91416	0.849629	551.611
SL11B_062625	GEMNLKPQHSGIEGR4	GEMNLKPQHSGIEGR	4	-9.91416	0.79331	413.96
SL11B_062626	GFRKIFTAVYGIEGR2	GFRKIFTAVYGIEGR	2	56.3269	1.14175	857.475
SL11B_062626	GFRKIFTAVYGIEGR3	GFRKIFTAVYGIEGR	3	56.3269	0.867272	571.986
SL11B_062626	GFRKIFTAVYGIEGR4	GFRKIFTAVYGIEGR	4	56.3269	0.802021	429.241
SL11B_062627	GFSGESQINGGIEGR2	GFSGESQINGGIEGR	2	21.2654	1.02664	754.36
SL11B_062627	GFSGESQINGGIEGR3	GFSGESQINGGIEGR	3	21.2654	0.841725	503.243
SL11B_062627	GFSGESQINGGIEGR4	GFSGESQINGGIEGR	4	21.2654	0.760132	377.684
SL11B_062628	GHQEEMQNLSGIEGR2	GHQEEMQNLSGIEGR	2	12.6637	1.09188	842.889
SL11B_062628	GHQEEMQNLSGIEGR3	GHQEEMQNLSGIEGR	3	12.6637	0.829728	562.262
SL11B_062628	GHQEEMQNLSGIEGR4	GHQEEMQNLSGIEGR	4	12.6637	0.783822	421.948
SL11B_062629	GHTDHIMTPIGIEGR2	GHTDHIMTPIGIEGR	2	17.7296	1.09077	817.409
SL11B_062629	GHTDHIMTPIGIEGR3	GHTDHIMTPIGIEGR	3	17.7296	0.830152	545.275
SL11B_062629	GHTDHIMTPIGIEGR4	GHTDHIMTPIGIEGR	4	17.7296	0.787185	409.208
SL11B_062630	GHVGFEDMQFGIEGR2	GHVGFEDMQFGIEGR	2	50.0169	1.10227	839.886
SL11B_062630	GHVGFEDMQFGIEGR3	GHVGFEDMQFGIEGR	3	50.0169	0.823563	560.26
SL11B_062630	GHVGFEDMQFGIEGR4	GHVGFEDMQFGIEGR	4	50.0169	0.780038	420.447
SL11B_062631	GIIRLAHMISGIEGR2	GIIRLAHMISGIEGR	2	70.6255	1.1352	811.962
SL11B_062631	GIIRLAHMISGIEGR3	GIIRLAHMISGIEGR	3	70.6255	0.863092	541.644
SL11B_062631	GIIRLAHMISGIEGR4	GIIRLAHMISGIEGR	4	70.6255	0.799541	406.484
SL11B_062632	GILYQHIKEPGIEGR2	GILYQHIKEPGIEGR	2	19.2529	1.14493	855.47
SL11B_062632	GILYQHIKEPGIEGR3	GILYQHIKEPGIEGR	3	19.2529	0.876992	570.649
SL11B_062632	GILYQHIKEPGIEGR4	GILYQHIKEPGIEGR	4	19.2529	0.810885	428.239
SL11B_062633	GKMGIDYPKMGIEGR2	GKMGIDYPKMGIEGR	2	29.3001	1.11126	826.418
SL11B_062633	GKMGIDYPKMGIEGR3	GKMGIDYPKMGIEGR	3	29.3001	0.878823	551.281
SL11B_062633	GKMGIDYPKMGIEGR4	GKMGIDYPKMGIEGR	4	29.3001	0.795416	413.713
SL11B_062634	GLGTTLFDAGGIEGR2	GLGTTLFDAGGIEGR	2	67.0618	1.03166	732.378
SL11B_062634	GLGTTLFDAGGIEGR3	GLGTTLFDAGGIEGR	3	67.0618	0.847735	488.588
SL11B_062634	GLGTTLFDAGGIEGR4	GLGTTLFDAGGIEGR	4	67.0618	0.755432	366.693
SL11B_062635	GMWENLIRPSGIEGR2	GMWENLIRPSGIEGR	2	63.3036	1.14455	857.938
SL11B_062635	GMWENLIRPSGIEGR3	GMWENLIRPSGIEGR	3	63.3036	0.863918	572.295
SL11B_062635	GMWENLIRPSGIEGR4	GMWENLIRPSGIEGR	4	63.3036	0.790274	429.473
SL11B_062636	GNLMAFKSKAGIEGR2	GNLMAFKSKAGIEGR	2	11.6493	1.13067	789.925
SL11B_062636	GNLMAFKSKAGIEGR3	GNLMAFKSKAGIEGR	3	11.6493	0.851718	526.952
SL11B_062636	GNLMAFKSKAGIEGR4	GNLMAFKSKAGIEGR	4	11.6493	0.778207	395.466
SL11B_062637	GQPVHEWVMAGIEGR2	GQPVHEWVMAGIEGR	2	45.8497	1.10022	833.412
SL11B_062637	GQPVHEWVMAGIEGR3	GQPVHEWVMAGIEGR	3	45.8497	0.850399	555.944
SL11B_062637	GQPVHEWVMAGIEGR4	GQPVHEWVMAGIEGR	4	45.8497	0.78647	417.21
SL11B_062638	GQRYQVHEENGIEGR2	GQRYQVHEENGIEGR	2	-17.7056	1.10857	886.427
SL11B_062638	GQRYQVHEENGIEGR3	GQRYQVHEENGIEGR	3	-17.7056	0.87186	591.287
SL11B_062638	GQRYQVHEENGIEGR4	GQRYQVHEENGIEGR	4	-17.7056	0.812798	443.717
SL11B_062639	GRGLMYQVATGIEGR2	GRGLMYQVATGIEGR	2	43.9608	1.08949	804.42
SL11B_062639	GRGLMYQVATGIEGR3	GRGLMYQVATGIEGR	3	43.9608	0.835742	536.616
SL11B_062639	GRGLMYQVATGIEGR4	GRGLMYQVATGIEGR	4	43.9608	0.783569	402.714
SL11B_062640	GRKHMLVWMHGIEGR2	GRKHMLVWMHGIEGR	2	19.9454	1.15141	903.972
SL11B_062640	GRKHMLVWMHGIEGR3	GRKHMLVWMHGIEGR	3	19.9454	0.896658	602.984
SL11B_062640	GRKHMLVWMHGIEGR4	GRKHMLVWMHGIEGR	4	19.9454	0.804323	452.49
SL11B_062641	GSMGAHGFQSGIEGR2	GSMGAHGFQSGIEGR	2	5.96309	1.04966	745.844
SL11B_062641	GSMGAHGFQSGIEGR3	GSMGAHGFQSGIEGR	3	5.96309	0.805408	497.565
SL11B_062641	GSMGAHGFQSGIEGR4	GSMGAHGFQSGIEGR	4	5.96309	0.759976	373.426
SL11B_062642	GTAHSYPDDHGIEGR2	GTAHSYPDDHGIEGR	2	-20.0596	1.06061	806.361
SL11B_062642	GTAHSYPDDHGIEGR3	GTAHSYPDDHGIEGR	3	-20.0596	0.847869	537.91
SL11B_062642	GTAHSYPDDHGIEGR4	GTAHSYPDDHGIEGR	4	-20.0596	0.790638	403.684
SL11B_062643	GTEWQNMWLVGIEGR2	GTEWQNMWLVGIEGR	2	96.2542	1.1189	888.43
SL11B_062643	GTEWQNMWLVGIEGR3	GTEWQNMWLVGIEGR	3	96.2542	0.89138	592.623
SL11B_062643	GTEWQNMWLVGIEGR4	GTEWQNMWLVGIEGR	4	96.2542	0.789866	444.719
SL11B_062644	GVPLPHMMWRGIEGR2	GVPLPHMMWRGIEGR	2	52.5243	1.13512	868.448
SL11B_062644	GVPLPHMMWRGIEGR3	GVPLPHMMWRGIEGR	3	52.5243	0.876328	579.301
SL11B_062644	GVPLPHMMWRGIEGR4	GVPLPHMMWRGIEGR	4	52.5243	0.801375	434.728
SL11B_062645	GVSEKDPDHTGIEGR2	GVSEKDPDHTGIEGR	2	-27.6666	1.0594	798.884
SL11B_062645	GVSEKDPDHTGIEGR3	GVSEKDPDHTGIEGR	3	-27.6666	0.834649	532.925
SL11B_062645	GVSEKDPDHTGIEGR4	GVSEKDPDHTGIEGR	4	-27.6666	0.782331	399.946
SL11B_062646	GVWKMNFLYQGIEGR2	GVWKMNFLYQGIEGR	2	76.7162	1.14822	899.459
SL11B_062646	GVWKMNFLYQGIEGR3	GVWKMNFLYQGIEGR	3	76.7162	0.85867	599.975
SL11B_062646	GVWKMNFLYQGIEGR4	GVWKMNFLYQGIEGR	4	76.7162	0.809772	450.233
SL11B_062647	GWTSPHEEPHGIEGR2	GWTSPHEEPHGIEGR	2	-3.94669	1.09164	844.892
SL11B_062647	GWTSPHEEPHGIEGR3	GWTSPHEEPHGIEGR	3	-3.94669	0.878415	563.597
SL11B_062647	GWTSPHEEPHGIEGR4	GWTSPHEEPHGIEGR	4	-3.94669	0.809361	422.95
SL11B_062648	GYFGWYFKWRGIEGR2	GYFGWYFKWRGIEGR	2	82.6085	1.21119	961.478
SL11B_062648	GYFGWYFKWRGIEGR3	GYFGWYFKWRGIEGR	3	82.6085	0.911845	641.321
SL11B_062648	GYFGWYFKWRGIEGR4	GYFGWYFKWRGIEGR	4	82.6085	0.80788	481.243
SL11B_062649	GAIAMFSFQPGIEGR2	GAIAMFSFQPGIEGR	2	76.4634	1.0771	790.898
SL11B_062649	GAIAMFSFQPGIEGR3	GAIAMFSFQPGIEGR	3	76.4634	0.844434	527.601
SL11B_062649	GAIAMFSFQPGIEGR4	GAIAMFSFQPGIEGR	4	76.4634	0.773099	395.953
SL11B_062650	GGEGTVFVMFGIEGR2	GGEGTVFVMFGIEGR	2	90.6276	1.05788	778.382
SL11B_062650	GGEGTVFVMFGIEGR3	GGEGTVFVMFGIEGR	3	90.6276	0.852256	519.257
SL11B_062650	GGEGTVFVMFGIEGR4	GGEGTVFVMFGIEGR	4	90.6276	0.760218	389.695
SL11B_062651	GGFNKRWVLIGIEGR2	GGFNKRWVLIGIEGR	2	49.05	1.13448	851.481
SL11B_062651	GGFNKRWVLIGIEGR3	GGFNKRWVLIGIEGR	3	49.05	0.859342	567.99
SL11B_062651	GGFNKRWVLIGIEGR4	GGFNKRWVLIGIEGR	4	49.05	0.777532	426.244
SL11B_062652	GGWSPFVLKGGIEGR2	GGWSPFVLKGGIEGR	2	56.6188	1.08437	780.42
SL11B_062652	GGWSPFVLKGGIEGR3	GGWSPFVLKGGIEGR	3	56.6188	0.850386	520.616
SL11B_062652	GGWSPFVLKGGIEGR4	GGWSPFVLKGGIEGR	4	56.6188	0.768132	390.714
SL11B_062653	GGWYFSITSGGIEGR2	GGWYFSITSGGIEGR	2	76.1899	1.06954	793.884
SL11B_062653	GGWYFSITSGGIEGR3	GGWYFSITSGGIEGR	3	76.1899	0.87111	529.591
SL11B_062653	GGWYFSITSGGIEGR4	GGWYFSITSGGIEGR	4	76.1899	0.767875	397.445
SL11B_062654	GHIRNYEAINGIEGR2	GHIRNYEAINGIEGR	2	10.2734	1.1103	849.937
SL11B_062654	GHIRNYEAINGIEGR3	GHIRNYEAINGIEGR	3	10.2734	0.851956	566.961
SL11B_062654	GHIRNYEAINGIEGR4	GHIRNYEAINGIEGR	4	10.2734	0.790537	425.472
SL11B_062655	GKHRPSVQDIGIEGR2	GKHRPSVQDIGIEGR	2	-8.11806	1.09027	824.947
SL11B_062655	GKHRPSVQDIGIEGR3	GKHRPSVQDIGIEGR	3	-8.11806	0.83455	550.301
SL11B_062655	GKHRPSVQDIGIEGR4	GKHRPSVQDIGIEGR	4	-8.11806	0.768545	412.977
SL11B_062656	GKYWWNDFTPGIEGR2	GKYWWNDFTPGIEGR	2	70.6895	1.13905	913.436
SL11B_062656	GKYWWNDFTPGIEGR3	GKYWWNDFTPGIEGR	3	70.6895	0.851885	609.293
SL11B_062656	GKYWWNDFTPGIEGR4	GKYWWNDFTPGIEGR	4	70.6895	0.804324	457.222
SL11B_062657	GLPMNPHHGKGIEGR2	GLPMNPHHGKGIEGR	2	-20.3443	1.07464	800.412
SL11B_062657	GLPMNPHHGKGIEGR3	GLPMNPHHGKGIEGR	3	-20.3443	0.842944	533.944
SL11B_062657	GLPMNPHHGKGIEGR4	GLPMNPHHGKGIEGR	4	-20.3443	0.776134	400.71
SL11B_062658	GLSWLDRRAIGIEGR2	GLSWLDRRAIGIEGR	2	45.5746	1.14625	849.974
SL11B_062658	GLSWLDRRAIGIEGR3	GLSWLDRRAIGIEGR	3	45.5746	0.86731	566.985
SL11B_062658	GLSWLDRRAIGIEGR4	GLSWLDRRAIGIEGR	4	45.5746	0.780688	425.49
SL11B_062659	GLVAGIMRFVGIEGR2	GLVAGIMRFVGIEGR	2	100.014	1.14163	787.945
SL11B_062659	GLVAGIMRFVGIEGR3	GLVAGIMRFVGIEGR	3	100.014	0.842987	525.633
SL11B_062659	GLVAGIMRFVGIEGR4	GLVAGIMRFVGIEGR	4	100.014	0.775845	394.476
SL11B_062660	GMSQHDVWMGGIEGR2	GMSQHDVWMGGIEGR	2	36.6187	1.09119	830.372
SL11B_062660	GMSQHDVWMGGIEGR3	GMSQHDVWMGGIEGR	3	36.6187	0.82646	553.917
SL11B_062660	GMSQHDVWMGGIEGR4	GMSQHDVWMGGIEGR	4	36.6187	0.784647	415.69
SL11B_062661	GPEPAFMHSFGIEGR2	GPEPAFMHSFGIEGR	2	48.4686	1.0952	816.385
SL11B_062661	GPEPAFMHSFGIEGR3	GPEPAFMHSFGIEGR	3	48.4686	0.832734	544.593
SL11B_062661	GPEPAFMHSFGIEGR4	GPEPAFMHSFGIEGR	4	48.4686	0.775248	408.696
SL11B_062662	GPKHFWDYRKGIEGR2	GPKHFWDYRKGIEGR	2	6.35353	1.12884	923.479
SL11B_062662	GPKHFWDYRKGIEGR3	GPKHFWDYRKGIEGR	3	6.35353	0.886922	615.988
SL11B_062662	GPKHFWDYRKGIEGR4	GPKHFWDYRKGIEGR	4	6.35353	0.792712	462.243
SL11B_062663	GSSFYQMGIAGIEGR2	GSSFYQMGIAGIEGR	2	65.4457	1.06039	786.877
SL11B_062663	GSSFYQMGIAGIEGR3	GSSFYQMGIAGIEGR	3	65.4457	0.859639	524.921
SL11B_062663	GSSFYQMGIAGIEGR4	GSSFYQMGIAGIEGR	4	65.4457	0.766956	393.942
SL11B_062664	GTAIAGHKLDGIEGR2	GTAIAGHKLDGIEGR	2	-0.34313	1.08783	747.905
SL11B_062664	GTAIAGHKLDGIEGR3	GTAIAGHKLDGIEGR	3	-0.34313	0.83515	498.939
SL11B_062664	GTAIAGHKLDGIEGR4	GTAIAGHKLDGIEGR	4	-0.34313	0.770605	374.456
SL11B_062665	GTEWLHGAIAGIEGR2	GTEWLHGAIAGIEGR	2	56.0867	1.07291	783.905
SL11B_062665	GTEWLHGAIAGIEGR3	GTEWLHGAIAGIEGR	3	56.0867	0.837504	522.939
SL11B_062665	GTEWLHGAIAGIEGR4	GTEWLHGAIAGIEGR	4	56.0867	0.772687	392.456
SL11B_062667	GTNSQTPDLIGIEGR2	GTNSQTPDLIGIEGR	2	37.9202	1.04793	779.397
SL11B_062667	GTNSQTPDLIGIEGR3	GTNSQTPDLIGIEGR	3	37.9202	0.853927	519.934
SL11B_062667	GTNSQTPDLIGIEGR4	GTNSQTPDLIGIEGR	4	37.9202	0.768767	390.202
SL11B_062668	GVLSMYSAYGGIEGR2	GVLSMYSAYGGIEGR	2	62.1773	1.06961	780.38
SL11B_062668	GVLSMYSAYGGIEGR3	GVLSMYSAYGGIEGR	3	62.1773	0.872452	520.589
SL11B_062668	GVLSMYSAYGGIEGR4	GVLSMYSAYGGIEGR	4	62.1773	0.779679	390.693
SL11B_062669	GWPYGTLWQDGIEGR2	GWPYGTLWQDGIEGR	2	85.476	1.1167	867.915
SL11B_062669	GWPYGTLWQDGIEGR3	GWPYGTLWQDGIEGR	3	85.476	0.880052	578.946
SL11B_062669	GWPYGTLWQDGIEGR4	GWPYGTLWQDGIEGR	4	85.476	0.788548	434.461
SL11B_062670	GYEGETWDAIGIEGR2	GYEGETWDAIGIEGR	2	57.1315	1.08404	826.881
SL11B_062670	GYEGETWDAIGIEGR3	GYEGETWDAIGIEGR	3	57.1315	0.875139	551.59
SL11B_062670	GYEGETWDAIGIEGR4	GYEGETWDAIGIEGR	4	57.1315	0.779757	413.944
SL11B_062671	GYPHIIPWFTGIEGR2	GYPHIIPWFTGIEGR	2	86.0491	1.13446	871.954
SL11B_062671	GYPHIIPWFTGIEGR3	GYPHIIPWFTGIEGR	3	86.0491	0.845253	581.639
SL11B_062671	GYPHIIPWFTGIEGR4	GYPHIIPWFTGIEGR	4	86.0491	0.814456	436.481
SL11B_062672	GYPWDPERADGIEGR2	GYPWDPERADGIEGR	2	37.5362	1.10651	859.4
SL11B_062672	GYPWDPERADGIEGR3	GYPWDPERADGIEGR	3	37.5362	0.837452	573.269
SL11B_062672	GYPWDPERADGIEGR4	GYPWDPERADGIEGR	4	37.5362	0.79367	430.204
SL11B_062673	GAQLVQLYTHGIEGR2	GAQLVQLYTHGIEGR	2	47.5205	1.13896	821.439
SL11B_062673	GAQLVQLYTHGIEGR3	GAQLVQLYTHGIEGR	3	47.5205	0.864494	547.962
SL11B_062673	GAQLVQLYTHGIEGR4	GAQLVQLYTHGIEGR	4	47.5205	0.782309	411.223
SL11B_062674	GASTPENHQPGIEGR2	GASTPENHQPGIEGR	2	-25.2965	1.03374	775.371
SL11B_062674	GASTPENHQPGIEGR3	GASTPENHQPGIEGR	3	-25.2965	0.804781	517.25
SL11B_062674	GASTPENHQPGIEGR4	GASTPENHQPGIEGR	4	-25.2965	0.772822	388.189
SL11B_062675	GAVWHMTVPEGIEGR2	GAVWHMTVPEGIEGR	2	46.5078	1.09202	819.907
SL11B_062675	GAVWHMTVPEGIEGR3	GAVWHMTVPEGIEGR	3	46.5078	0.82715	546.94
SL11B_062675	GAVWHMTVPEGIEGR4	GAVWHMTVPEGIEGR	4	46.5078	0.792438	410.457
SL11B_062676	GDANKYMVEQGIEGR2	GDANKYMVEQGIEGR	2	14.1147	1.09699	833.896
SL11B_062676	GDANKYMVEQGIEGR3	GDANKYMVEQGIEGR	3	14.1147	0.829175	556.267
SL11B_062676	GDANKYMVEQGIEGR4	GDANKYMVEQGIEGR	4	14.1147	0.789322	417.452
SL11B_062677	GDGKEQPHFHGIEGR2	GDGKEQPHFHGIEGR	2	-19.7025	1.06528	832.4
SL11B_062677	GDGKEQPHFHGIEGR3	GDGKEQPHFHGIEGR	3	-19.7025	0.855657	555.269
SL11B_062677	GDGKEQPHFHGIEGR4	GDGKEQPHFHGIEGR	4	-19.7025	0.779478	416.704
SL11B_062678	GDPNLHAHHPGIEGR2	GDPNLHAHHPGIEGR	2	-26.7865	1.05643	803.895
SL11B_062678	GDPNLHAHHPGIEGR3	GDPNLHAHHPGIEGR	3	-26.7865	0.841609	536.266
SL11B_062678	GDPNLHAHHPGIEGR4	GDPNLHAHHPGIEGR	4	-26.7865	0.780906	402.451
SL11B_062679	GEKQREIAETGIEGR2	GEKQREIAETGIEGR	2	-13.3215	1.08825	836.934
SL11B_062679	GEKQREIAETGIEGR3	GEKQREIAETGIEGR	3	-13.3215	0.83746	558.292
SL11B_062679	GEKQREIAETGIEGR4	GEKQREIAETGIEGR	4	-13.3215	0.786121	418.971
SL11B_062680	GEKWLQKLGQGIEGR2	GEKWLQKLGQGIEGR	2	44.721	1.11887	849.968
SL11B_062680	GEKWLQKLGQGIEGR3	GEKWLQKLGQGIEGR	3	44.721	0.858924	566.981
SL11B_062680	GEKWLQKLGQGIEGR4	GEKWLQKLGQGIEGR	4	44.721	0.788915	425.488
SL11B_062681	GELWAKYTIHGIEGR2	GELWAKYTIHGIEGR	2	45.6378	1.1594	865.455
SL11B_062681	GELWAKYTIHGIEGR3	GELWAKYTIHGIEGR	3	45.6378	0.895406	577.306
SL11B_062681	GELWAKYTIHGIEGR4	GELWAKYTIHGIEGR	4	45.6378	0.803293	433.231
SL11B_062682	GETYGSQDWVGIEGR2	GETYGSQDWVGIEGR	2	44.018	1.0734	827.379
SL11B_062682	GETYGSQDWVGIEGR3	GETYGSQDWVGIEGR	3	44.018	0.861665	551.922
SL11B_062682	GETYGSQDWVGIEGR4	GETYGSQDWVGIEGR	4	44.018	0.774241	414.193
SL11B_062683	GHKDGPGFKPGIEGR2	GHKDGPGFKPGIEGR	2	-19.7227	1.04311	776.405
SL11B_062683	GHKDGPGFKPGIEGR3	GHKDGPGFKPGIEGR	3	-19.7227	0.82742	517.939
SL11B_062683	GHKDGPGFKPGIEGR4	GHKDGPGFKPGIEGR	4	-19.7227	0.785187	388.706
SL11B_062684	GHREYVNVLEGIEGR2	GHREYVNVLEGIEGR	2	36.8909	1.12281	864.445
SL11B_062684	GHREYVNVLEGIEGR3	GHREYVNVLEGIEGR	3	36.8909	0.847454	576.632
SL11B_062684	GHREYVNVLEGIEGR4	GHREYVNVLEGIEGR	4	36.8909	0.793772	432.726
SL11B_062685	GHWFMWGNYTGIEGR2	GHWFMWGNYTGIEGR	2	70.8122	1.1382	905.91
SL11B_062685	GHWFMWGNYTGIEGR3	GHWFMWGNYTGIEGR	3	70.8122	0.85445	604.275
SL11B_062685	GHWFMWGNYTGIEGR4	GHWFMWGNYTGIEGR	4	70.8122	0.799541	453.458
SL11B_062686	GIAILHEIVRGIEGR2	GIAILHEIVRGIEGR	2	76.4352	1.15415	816.981
SL11B_062686	GIAILHEIVRGIEGR3	GIAILHEIVRGIEGR	3	76.4352	0.878233	544.99
SL11B_062686	GIAILHEIVRGIEGR4	GIAILHEIVRGIEGR	4	76.4352	0.798759	408.994
SL11B_062687	GIENWGTIFHGIEGR2	GIENWGTIFHGIEGR	2	77.588	1.13496	843.423
SL11B_062687	GIENWGTIFHGIEGR3	GIENWGTIFHGIEGR	3	77.588	0.877603	562.618
SL11B_062687	GIENWGTIFHGIEGR4	GIENWGTIFHGIEGR	4	77.588	0.785639	422.215
SL11B_062688	GKSGMQRHLGGIEGR2	GKSGMQRHLGGIEGR	2	-23.4697	1.05848	791.915
SL11B_062688	GKSGMQRHLGGIEGR3	GKSGMQRHLGGIEGR	3	-23.4697	0.83516	528.279
SL11B_062688	GKSGMQRHLGGIEGR4	GKSGMQRHLGGIEGR	4	-23.4697	0.761906	396.461
SL11B_062689	GLVSHAEGSSGIEGR2	GLVSHAEGSSGIEGR	2	-8.29245	1.02868	728.363
SL11B_062689	GLVSHAEGSSGIEGR3	GLVSHAEGSSGIEGR	3	-8.29245	0.805097	485.911
SL11B_062689	GLVSHAEGSSGIEGR4	GLVSHAEGSSGIEGR	4	-8.29245	0.772244	364.685
SL11B_062690	GLWQHFHIGQGIEGR2	GLWQHFHIGQGIEGR	2	49.4345	1.13295	867.945
SL11B_062690	GLWQHFHIGQGIEGR3	GLWQHFHIGQGIEGR	3	49.4345	0.86444	578.966
SL11B_062690	GLWQHFHIGQGIEGR4	GLWQHFHIGQGIEGR	4	49.4345	0.79732	434.476
SL11B_062691	GNLDFVSDTHGIEGR2	GNLDFVSDTHGIEGR	2	32.6376	1.11271	808.887
SL11B_062691	GNLDFVSDTHGIEGR3	GNLDFVSDTHGIEGR	3	32.6376	0.856506	539.594
SL11B_062691	GNLDFVSDTHGIEGR4	GNLDFVSDTHGIEGR	4	32.6376	0.775515	404.947
SL11B_062692	GNQMRAKFYQGIEGR2	GNQMRAKFYQGIEGR	2	13.1439	1.13775	877.941
SL11B_062692	GNQMRAKFYQGIEGR3	GNQMRAKFYQGIEGR	3	13.1439	0.876866	585.63
SL11B_062692	GNQMRAKFYQGIEGR4	GNQMRAKFYQGIEGR	4	13.1439	0.79784	439.474
SL11B_062693	GPTMNAFTWKGIEGR2	GPTMNAFTWKGIEGR	2	53.1905	1.13386	832.914
SL11B_062693	GPTMNAFTWKGIEGR3	GPTMNAFTWKGIEGR	3	53.1905	0.856246	555.612
SL11B_062693	GPTMNAFTWKGIEGR4	GPTMNAFTWKGIEGR	4	53.1905	0.776876	416.961
SL11B_062694	GRYRNMYLTYGIEGR2	GRYRNMYLTYGIEGR	2	30.3884	1.15813	924.962
SL11B_062694	GRYRNMYLTYGIEGR3	GRYRNMYLTYGIEGR	3	30.3884	0.870016	616.977
SL11B_062694	GRYRNMYLTYGIEGR4	GRYRNMYLTYGIEGR	4	30.3884	0.812574	462.985
SL11B_062695	GTPFGVGSEDGIEGR2	GTPFGVGSEDGIEGR	2	33.4011	1.02183	739.35
SL11B_062695	GTPFGVGSEDGIEGR3	GTPFGVGSEDGIEGR	3	33.4011	0.839297	493.235
SL11B_062695	GTPFGVGSEDGIEGR4	GTPFGVGSEDGIEGR	4	33.4011	0.750093	370.178
SL11B_062696	GVGSGSAENEGIEGR2	GVGSGSAENEGIEGR	2	-12.5881	0.985911	709.829
SL11B_062696	GVGSGSAENEGIEGR3	GVGSGSAENEGIEGR	3	-12.5881	0.816956	473.555
SL11B_062696	GVGSGSAENEGIEGR4	GVGSGSAENEGIEGR	4	-12.5881	0.748457	355.418
SL11B_062697	GVHMVFRPKIGIEGR2	GVHMVFRPKIGIEGR	2	22.2596	1.13495	848.477
SL11B_062697	GVHMVFRPKIGIEGR3	GVHMVFRPKIGIEGR	3	22.2596	0.887816	565.987
SL11B_062697	GVHMVFRPKIGIEGR4	GVHMVFRPKIGIEGR	4	22.2596	0.808096	424.742
SL11B_062698	GVSRYHSLGLGIEGR2	GVSRYHSLGLGIEGR	2	17.5403	1.08886	800.931
SL11B_062698	GVSRYHSLGLGIEGR3	GVSRYHSLGLGIEGR	3	17.5403	0.83705	534.29
SL11B_062698	GVSRYHSLGLGIEGR4	GVSRYHSLGLGIEGR	4	17.5403	0.782861	400.969
SL11B_062699	GWTWNMEHNWGIEGR2	GWTWNMEHNWGIEGR	2	67.0404	1.16277	936.915
SL11B_062699	GWTWNMEHNWGIEGR3	GWTWNMEHNWGIEGR	3	67.0404	0.871642	624.946
SL11B_062699	GWTWNMEHNWGIEGR4	GWTWNMEHNWGIEGR	4	67.0404	0.810343	468.961
SL11B_062700	GYGHGLIINVGIEGR2	GYGHGLIINVGIEGR	2	46.2714	1.07921	777.923
SL11B_062700	GYGHGLIINVGIEGR3	GYGHGLIINVGIEGR	3	46.2714	0.822889	518.951
SL11B_062700	GYGHGLIINVGIEGR4	GYGHGLIINVGIEGR	4	46.2714	0.783441	389.465
SL11B_062701	GYNQGMHAKAGIEGR2	GYNQGMHAKAGIEGR	2	-21.9982	1.08464	794.886
SL11B_062701	GYNQGMHAKAGIEGR3	GYNQGMHAKAGIEGR	3	-21.9982	0.847323	530.26
SL11B_062701	GYNQGMHAKAGIEGR4	GYNQGMHAKAGIEGR	4	-21.9982	0.783244	397.947
SL11B_062702	GDPQIAPNVSGIEGR2	GDPQIAPNVSGIEGR	2	27.098	1.03796	755.386
SL11B_062702	GDPQIAPNVSGIEGR3	GDPQIAPNVSGIEGR	3	27.098	0.844797	503.927
SL11B_062702	GDPQIAPNVSGIEGR4	GDPQIAPNVSGIEGR	4	27.098	0.765075	378.197
SL11B_062703	GDWMFPKGDIGIEGR2	GDWMFPKGDIGIEGR	2	60.0608	1.11318	839.406
SL11B_062703	GDWMFPKGDIGIEGR3	GDWMFPKGDIGIEGR	3	60.0608	0.85074	559.94
SL11B_062703	GDWMFPKGDIGIEGR4	GDWMFPKGDIGIEGR	4	60.0608	0.796291	420.207
SL11B_062704	GEVRKMITFSGIEGR2	GEVRKMITFSGIEGR	2	33.7912	1.11985	840.448
SL11B_062704	GEVRKMITFSGIEGR3	GEVRKMITFSGIEGR	3	33.7912	0.853493	560.635
SL11B_062704	GEVRKMITFSGIEGR4	GEVRKMITFSGIEGR	4	33.7912	0.789608	420.728
SL11B_062705	GEYVKIQFADGIEGR2	GEYVKIQFADGIEGR	2	47.1624	1.13647	841.431
SL11B_062705	GEYVKIQFADGIEGR3	GEYVKIQFADGIEGR	3	47.1624	0.848545	561.29
SL11B_062705	GEYVKIQFADGIEGR4	GEYVKIQFADGIEGR	4	47.1624	0.794133	421.219
SL11B_062706	GFYKFMGKARGIEGR2	GFYKFMGKARGIEGR	2	23.8379	1.14702	858.954
SL11B_062706	GFYKFMGKARGIEGR3	GFYKFMGKARGIEGR	3	23.8379	0.9006	572.972
SL11B_062706	GFYKFMGKARGIEGR4	GFYKFMGKARGIEGR	4	23.8379	0.795858	429.981
SL11B_062707	GGWLGGTQSGGIEGR2	GGWLGGTQSGGIEGR	2	30.5706	1.00869	716.352
SL11B_062707	GGWLGGTQSGGIEGR3	GGWLGGTQSGGIEGR	3	30.5706	0.823968	477.904
SL11B_062707	GGWLGGTQSGGIEGR4	GGWLGGTQSGGIEGR	4	30.5706	0.73968	358.68
SL11B_062708	GHIGLVILAHGIEGR2	GHIGLVILAHGIEGR	2	47.659	1.14013	771.449
SL11B_062708	GHIGLVILAHGIEGR3	GHIGLVILAHGIEGR	3	47.659	0.884807	514.635
SL11B_062708	GHIGLVILAHGIEGR4	GHIGLVILAHGIEGR	4	47.659	0.784186	386.228
SL11B_062709	GHNYSTGPSWGIEGR2	GHNYSTGPSWGIEGR	2	20.6538	1.0669	809.374
SL11B_062709	GHNYSTGPSWGIEGR3	GHNYSTGPSWGIEGR	3	20.6538	0.807822	539.918
SL11B_062709	GHNYSTGPSWGIEGR4	GHNYSTGPSWGIEGR	4	20.6538	0.780348	405.191
SL11B_062710	GMETAPYNRNGIEGR2	GMETAPYNRNGIEGR	2	-0.150853	1.09317	832.894
SL11B_062710	GMETAPYNRNGIEGR3	GMETAPYNRNGIEGR	3	-0.150853	0.83262	555.598
SL11B_062710	GMETAPYNRNGIEGR4	GMETAPYNRNGIEGR	4	-0.150853	0.781809	416.951
SL11B_062711	GNLIGRTNSIGIEGR2	GNLIGRTNSIGIEGR	2	21.255	1.09164	778.929
SL11B_062711	GNLIGRTNSIGIEGR3	GNLIGRTNSIGIEGR	3	21.255	0.819877	519.622
SL11B_062711	GNLIGRTNSIGIEGR4	GNLIGRTNSIGIEGR	4	21.255	0.774084	389.968
SL11B_062712	GPTHVRMYDWGIEGR2	GPTHVRMYDWGIEGR	2	34.6206	1.13628	887.428
SL11B_062712	GPTHVRMYDWGIEGR3	GPTHVRMYDWGIEGR	3	34.6206	0.866505	591.954
SL11B_062712	GPTHVRMYDWGIEGR4	GPTHVRMYDWGIEGR	4	34.6206	0.79796	444.218
SL11B_062713	GQSRGWILEWGIEGR2	GQSRGWILEWGIEGR	2	74.4449	1.12299	872.45
SL11B_062713	GQSRGWILEWGIEGR3	GQSRGWILEWGIEGR	3	74.4449	0.844481	581.969
SL11B_062713	GQSRGWILEWGIEGR4	GQSRGWILEWGIEGR	4	74.4449	0.797342	436.729
SL11B_062714	GRIIEQMSPDGIEGR2	GRIIEQMSPDGIEGR	2	25.7603	1.09726	829.42
SL11B_062714	GRIIEQMSPDGIEGR3	GRIIEQMSPDGIEGR	3	25.7603	0.823664	553.282
SL11B_062714	GRIIEQMSPDGIEGR4	GRIIEQMSPDGIEGR	4	25.7603	0.789791	415.214
SL11B_062715	GRNWPRYHLYGIEGR2	GRNWPRYHLYGIEGR	2	24.7664	1.16273	937.482
SL11B_062715	GRNWPRYHLYGIEGR3	GRNWPRYHLYGIEGR	3	24.7664	0.903501	625.324
SL11B_062715	GRNWPRYHLYGIEGR4	GRNWPRYHLYGIEGR	4	24.7664	0.817783	469.245
SL11B_062716	GWKHWNPWRDGIEGR2	GWKHWNPWRDGIEGR	2	34.4529	1.13772	947.466
SL11B_062716	GWKHWNPWRDGIEGR3	GWKHWNPWRDGIEGR	3	34.4529	0.879803	631.98
SL11B_062716	GWKHWNPWRDGIEGR4	GWKHWNPWRDGIEGR	4	34.4529	0.816478	474.237
SL11B_062717	GWSNLIKPPGGIEGR2	GWSNLIKPPGGIEGR	2	45.9683	1.10121	790.931
SL11B_062717	GWSNLIKPPGGIEGR3	GWSNLIKPPGGIEGR	3	45.9683	0.83598	527.623
SL11B_062717	GWSNLIKPPGGIEGR4	GWSNLIKPPGGIEGR	4	45.9683	0.785452	395.969
SL11B_062718	GYDIHNWRNVGIEGR2	GYDIHNWRNVGIEGR	2	31.3238	1.14153	893.443
SL11B_062718	GYDIHNWRNVGIEGR3	GYDIHNWRNVGIEGR	3	31.3238	0.872745	595.964
SL11B_062718	GYDIHNWRNVGIEGR4	GYDIHNWRNVGIEGR	4	31.3238	0.803553	447.225
SL11B_062719	GAHTWGGNVVGIEGR2	GAHTWGGNVVGIEGR	2	22.8272	1.04313	755.381
SL11B_062719	GAHTWGGNVVGIEGR3	GAHTWGGNVVGIEGR	3	22.8272	0.810989	503.923
SL11B_062719	GAHTWGGNVVGIEGR4	GAHTWGGNVVGIEGR	4	22.8272	0.770869	378.194
SL11B_062720	GAPSFDMSDAGIEGR2	GAPSFDMSDAGIEGR	2	38.9152	1.0354	755.336
SL11B_062720	GAPSFDMSDAGIEGR3	GAPSFDMSDAGIEGR	3	38.9152	0.842467	503.893
SL11B_062720	GAPSFDMSDAGIEGR4	GAPSFDMSDAGIEGR	4	38.9152	0.753043	378.171
SL11B_062721	GARDHPWDEFGIEGR2	GARDHPWDEFGIEGR	2	33.2197	1.10663	871.406
SL11B_062721	GARDHPWDEFGIEGR3	GARDHPWDEFGIEGR	3	33.2197	0.8519	581.273
SL11B_062721	GARDHPWDEFGIEGR4	GARDHPWDEFGIEGR	4	33.2197	0.801968	436.206
SL11B_062722	GEFRQTQSSPGIEGR2	GEFRQTQSSPGIEGR	2	-10.7031	1.08327	824.905
SL11B_062722	GEFRQTQSSPGIEGR3	GEFRQTQSSPGIEGR	3	-10.7031	0.820327	550.273
SL11B_062722	GEFRQTQSSPGIEGR4	GEFRQTQSSPGIEGR	4	-10.7031	0.789516	412.956
SL11B_062723	GESFPNYNYQGIEGR2	GESFPNYNYQGIEGR	2	40.2724	1.09967	865.892
SL11B_062723	GESFPNYNYQGIEGR3	GESFPNYNYQGIEGR	3	40.2724	0.863845	577.597
SL11B_062723	GESFPNYNYQGIEGR4	GESFPNYNYQGIEGR	4	40.2724	0.786785	433.45
SL11B_062724	GFGMTGLIYAGIEGR2	GFGMTGLIYAGIEGR	2	88.6057	1.06686	771.393
SL11B_062724	GFGMTGLIYAGIEGR3	GFGMTGLIYAGIEGR	3	88.6057	0.86845	514.598
SL11B_062724	GFGMTGLIYAGIEGR4	GFGMTGLIYAGIEGR	4	88.6057	0.766626	386.2
SL11B_062725	GHEQVYFEIKGIEGR2	GHEQVYFEIKGIEGR	2	40.3387	1.13705	881.45
SL11B_062725	GHEQVYFEIKGIEGR3	GHEQVYFEIKGIEGR	3	40.3387	0.906083	587.969
SL11B_062725	GHEQVYFEIKGIEGR4	GHEQVYFEIKGIEGR	4	40.3387	0.804517	441.228
SL11B_062726	GHQGQWLGHMGIEGR2	GHQGQWLGHMGIEGR	2	21.8564	1.10385	831.9
SL11B_062726	GHQGQWLGHMGIEGR3	GHQGQWLGHMGIEGR	3	21.8564	0.86957	554.935
SL11B_062726	GHQGQWLGHMGIEGR4	GHQGQWLGHMGIEGR	4	21.8564	0.783573	416.453
SL11B_062727	GIQKVEQEKGGIEGR2	GIQKVEQEKGGIEGR	2	-16.5264	1.10027	814.442
SL11B_062727	GIQKVEQEKGGIEGR3	GIQKVEQEKGGIEGR	3	-16.5264	0.86911	543.297
SL11B_062727	GIQKVEQEKGGIEGR4	GIQKVEQEKGGIEGR	4	-16.5264	0.798682	407.725
SL11B_062728	GKDPEFYQWSGIEGR2	GKDPEFYQWSGIEGR	2	45.9179	1.12033	884.918
SL11B_062728	GKDPEFYQWSGIEGR3	GKDPEFYQWSGIEGR	3	45.9179	0.841029	590.281
SL11B_062728	GKDPEFYQWSGIEGR4	GKDPEFYQWSGIEGR	4	45.9179	0.791072	442.963
SL11B_062729	GLFQGNAKMWGIEGR2	GLFQGNAKMWGIEGR	2	57.4038	1.13496	832.422
SL11B_062729	GLFQGNAKMWGIEGR3	GLFQGNAKMWGIEGR	3	57.4038	0.855131	555.284
SL11B_062729	GLFQGNAKMWGIEGR4	GLFQGNAKMWGIEGR	4	57.4038	0.787219	416.715
SL11B_062730	GPRGHESTMWGIEGR2	GPRGHESTMWGIEGR	2	13.7645	1.08804	835.397
SL11B_062730	GPRGHESTMWGIEGR3	GPRGHESTMWGIEGR	3	13.7645	0.832728	557.267
SL11B_062730	GPRGHESTMWGIEGR4	GPRGHESTMWGIEGR	4	13.7645	0.787362	418.202
SL11B_062731	GPWLMWKMPHGIEGR2	GPWLMWKMPHGIEGR	2	61.6163	1.16873	897.95
SL11B_062731	GPWLMWKMPHGIEGR3	GPWLMWKMPHGIEGR	3	61.6163	0.891629	598.969
SL11B_062731	GPWLMWKMPHGIEGR4	GPWLMWKMPHGIEGR	4	61.6163	0.803394	449.479
SL11B_062732	GQIQHWMTLEGIEGR2	GQIQHWMTLEGIEGR	2	53.5407	1.13768	877.936
SL11B_062732	GQIQHWMTLEGIEGR3	GQIQHWMTLEGIEGR	3	53.5407	0.852533	585.626
SL11B_062732	GQIQHWMTLEGIEGR4	GQIQHWMTLEGIEGR	4	53.5407	0.802504	439.472
SL11B_062733	GRARHIAVIAGIEGR2	GRARHIAVIAGIEGR	2	4.32989	1.08504	788.463
SL11B_062733	GRARHIAVIAGIEGR3	GRARHIAVIAGIEGR	3	4.32989	0.846794	525.978
SL11B_062733	GRARHIAVIAGIEGR4	GRARHIAVIAGIEGR	4	4.32989	0.783171	394.735
SL11B_062734	GRRMLYWWIEGIEGR2	GRRMLYWWIEGIEGR	2	86.1389	1.18033	961.496
SL11B_062734	GRRMLYWWIEGIEGR3	GRRMLYWWIEGIEGR	3	86.1389	0.875982	641.333
SL11B_062734	GRRMLYWWIEGIEGR4	GRRMLYWWIEGIEGR	4	86.1389	0.802863	481.252
SL11B_062735	GRTVVVGLTTGIEGR2	GRTVVVGLTTGIEGR	2	31.9553	1.06805	757.936
SL11B_062735	GRTVVVGLTTGIEGR3	GRTVVVGLTTGIEGR	3	31.9553	0.837282	505.627
SL11B_062735	GRTVVVGLTTGIEGR4	GRTVVVGLTTGIEGR	4	31.9553	0.778734	379.472
SL11B_062736	GRWFGRGSGPGIEGR2	GRWFGRGSGPGIEGR	2	10.3345	1.05944	794.908
SL11B_062736	GRWFGRGSGPGIEGR3	GRWFGRGSGPGIEGR	3	10.3345	0.824334	530.275
SL11B_062736	GRWFGRGSGPGIEGR4	GRWFGRGSGPGIEGR	4	10.3345	0.768923	397.958
SL11B_062737	GSSAHTPMAFGIEGR2	GSSAHTPMAFGIEGR	2	24.3372	1.04622	759.362
SL11B_062737	GSSAHTPMAFGIEGR3	GSSAHTPMAFGIEGR	3	24.3372	0.806823	506.577
SL11B_062737	GSSAHTPMAFGIEGR4	GSSAHTPMAFGIEGR	4	24.3372	0.765909	380.185
SL11B_062738	GTEQTHGWAQGIEGR2	GTEQTHGWAQGIEGR	2	8.85966	1.07612	813.885
SL11B_062738	GTEQTHGWAQGIEGR3	GTEQTHGWAQGIEGR	3	8.85966	0.821215	542.926
SL11B_062738	GTEQTHGWAQGIEGR4	GTEQTHGWAQGIEGR	4	8.85966	0.781301	407.446
SL11B_062739	GVKMAYIVHIGIEGR2	GVKMAYIVHIGIEGR	2	46.6031	1.13701	821.958
SL11B_062739	GVKMAYIVHIGIEGR3	GVKMAYIVHIGIEGR	3	46.6031	0.889548	548.308
SL11B_062739	GVKMAYIVHIGIEGR4	GVKMAYIVHIGIEGR	4	46.6031	0.802278	411.483
SL11B_062740	GDQMNNKTMPGIEGR2	GDQMNNKTMPGIEGR	2	0.698863	1.08116	824.383
SL11B_062740	GDQMNNKTMPGIEGR3	GDQMNNKTMPGIEGR	3	0.698863	0.826176	549.924
SL11B_062740	GDQMNNKTMPGIEGR4	GDQMNNKTMPGIEGR	4	0.698863	0.782012	412.695
SL11B_062741	GEFHSIASQRGIEGR2	GEFHSIASQRGIEGR	2	-0.923192	1.10267	822.416
SL11B_062741	GEFHSIASQRGIEGR3	GEFHSIASQRGIEGR	3	-0.923192	0.863895	548.613
SL11B_062741	GEFHSIASQRGIEGR4	GEFHSIASQRGIEGR	4	-0.923192	0.788587	411.712
SL11B_062742	GERNRLDWHKGIEGR2	GERNRLDWHKGIEGR	2	-9.00122	1.10989	911.975
SL11B_062742	GERNRLDWHKGIEGR3	GERNRLDWHKGIEGR	3	-9.00122	0.878887	608.319
SL11B_062742	GERNRLDWHKGIEGR4	GERNRLDWHKGIEGR	4	-9.00122	0.795059	456.491
SL11B_062743	GFGQFGAEMTGIEGR2	GFGQFGAEMTGIEGR	2	61.0423	1.05259	778.862
SL11B_062743	GFGQFGAEMTGIEGR3	GFGQFGAEMTGIEGR	3	61.0423	0.866816	519.577
SL11B_062743	GFGQFGAEMTGIEGR4	GFGQFGAEMTGIEGR	4	61.0423	0.767569	389.935
SL11B_062744	GFMQMMTWDDGIEGR2	GFMQMMTWDDGIEGR	2	91.4211	1.12338	887.373
SL11B_062744	GFMQMMTWDDGIEGR3	GFMQMMTWDDGIEGR	3	91.4211	0.87993	591.918
SL11B_062744	GFMQMMTWDDGIEGR4	GFMQMMTWDDGIEGR	4	91.4211	0.785514	444.19
SL11B_062745	GHISIQFEIPGIEGR2	GHISIQFEIPGIEGR	2	66.5412	1.09996	826.941
SL11B_062745	GHISIQFEIPGIEGR3	GHISIQFEIPGIEGR	3	66.5412	0.827168	551.63
SL11B_062745	GHISIQFEIPGIEGR4	GHISIQFEIPGIEGR	4	66.5412	0.790567	413.974
SL11B_062746	GHPGLTPIPAGIEGR2	GHPGLTPIPAGIEGR	2	27.9577	1.04484	736.404
SL11B_062746	GHPGLTPIPAGIEGR3	GHPGLTPIPAGIEGR	3	27.9577	0.798436	491.272
SL11B_062746	GHPGLTPIPAGIEGR4	GHPGLTPIPAGIEGR	4	27.9577	0.763569	368.706
SL11B_062747	GKHWWEHWRMGIEGR2	GKHWWEHWRMGIEGR	2	36.1738	1.16258	982.976
SL11B_062747	GKHWWEHWRMGIEGR3	GKHWWEHWRMGIEGR	3	36.1738	0.905146	655.653
SL11B_062747	GKHWWEHWRMGIEGR4	GKHWWEHWRMGIEGR	4	36.1738	0.80747	491.992
SL11B_062748	GKVATNDLSRGIEGR2	GKVATNDLSRGIEGR	2	-5.19133	1.07972	786.926
SL11B_062748	GKVATNDLSRGIEGR3	GKVATNDLSRGIEGR	3	-5.19133	0.853506	524.953
SL11B_062748	GKVATNDLSRGIEGR4	GKVATNDLSRGIEGR	4	-5.19133	0.771614	393.967
SL11B_062749	GLMLTRMYGFGIEGR2	GLMLTRMYGFGIEGR	2	71.7682	1.15948	850.934
SL11B_062749	GLMLTRMYGFGIEGR3	GLMLTRMYGFGIEGR	3	71.7682	0.854544	567.625
SL11B_062749	GLMLTRMYGFGIEGR4	GLMLTRMYGFGIEGR	4	71.7682	0.796879	425.971
SL11B_062750	GLSQAKWVFDGIEGR2	GLSQAKWVFDGIEGR	2	65.209	1.13579	831.934
SL11B_062750	GLSQAKWVFDGIEGR3	GLSQAKWVFDGIEGR	3	65.209	0.848771	554.958
SL11B_062750	GLSQAKWVFDGIEGR4	GLSQAKWVFDGIEGR	4	65.209	0.789725	416.47
SL11B_062751	GNPPNHDLRGGIEGR2	GNPPNHDLRGGIEGR	2	-16.8059	1.06145	794.901
SL11B_062751	GNPPNHDLRGGIEGR3	GNPPNHDLRGGIEGR	3	-16.8059	0.826055	530.269
SL11B_062751	GNPPNHDLRGGIEGR4	GNPPNHDLRGGIEGR	4	-16.8059	0.772585	397.954
SL11B_062752	GPIPGLKKWNGIEGR2	GPIPGLKKWNGIEGR	2	30.819	1.11049	811.462
SL11B_062752	GPIPGLKKWNGIEGR3	GPIPGLKKWNGIEGR	3	30.819	0.863409	541.311
SL11B_062752	GPIPGLKKWNGIEGR4	GPIPGLKKWNGIEGR	4	30.819	0.783238	406.235
SL11B_062753	GPNAGTVRRDGIEGR2	GPNAGTVRRDGIEGR	2	-25.5525	1.06781	777.908
SL11B_062753	GPNAGTVRRDGIEGR3	GPNAGTVRRDGIEGR	3	-25.5525	0.827284	518.941
SL11B_062753	GPNAGTVRRDGIEGR4	GPNAGTVRRDGIEGR	4	-25.5525	0.757886	389.458
SL11B_062754	GQIKSPLNVMGIEGR2	GQIKSPLNVMGIEGR	2	45.1356	1.09424	799.938
SL11B_062754	GQIKSPLNVMGIEGR3	GQIKSPLNVMGIEGR	3	45.1356	0.825011	533.628
SL11B_062754	GQIKSPLNVMGIEGR4	GQIKSPLNVMGIEGR	4	45.1356	0.787018	400.473
SL11B_062755	GSVRPTNVPWGIEGR2	GSVRPTNVPWGIEGR	2	32.9474	1.08239	812.931
SL11B_062755	GSVRPTNVPWGIEGR3	GSVRPTNVPWGIEGR	3	32.9474	0.809384	542.29
SL11B_062755	GSVRPTNVPWGIEGR4	GSVRPTNVPWGIEGR	4	32.9474	0.790955	406.969
SL11B_062756	GWEAAKTTRQGIEGR2	GWEAAKTTRQGIEGR	2	-8.6309	1.12885	830.432
SL11B_062756	GWEAAKTTRQGIEGR3	GWEAAKTTRQGIEGR	3	-8.6309	0.866266	553.957
SL11B_062756	GWEAAKTTRQGIEGR4	GWEAAKTTRQGIEGR	4	-8.6309	0.79461	415.719
SL11B_062757	GWQSPLVHRYGIEGR2	GWQSPLVHRYGIEGR	2	29.6447	1.14023	877.958
SL11B_062757	GWQSPLVHRYGIEGR3	GWQSPLVHRYGIEGR	3	29.6447	0.87911	585.641
SL11B_062757	GWQSPLVHRYGIEGR4	GWQSPLVHRYGIEGR	4	29.6447	0.799575	439.483
SL11B_062758	GYKLSWSFYKGIEGR2	GYKLSWSFYKGIEGR	2	60.2408	1.16279	895.965
SL11B_062758	GYKLSWSFYKGIEGR3	GYKLSWSFYKGIEGR	3	60.2408	0.907749	597.646
SL11B_062758	GYKLSWSFYKGIEGR4	GYKLSWSFYKGIEGR	4	60.2408	0.814558	448.486
SL11B_062759	GYQDIMNPANGIEGR2	GYQDIMNPANGIEGR	2	42.8608	1.08405	817.883
SL11B_062759	GYQDIMNPANGIEGR3	GYQDIMNPANGIEGR	3	42.8608	0.844467	545.591
SL11B_062759	GYQDIMNPANGIEGR4	GYQDIMNPANGIEGR	4	42.8608	0.785816	409.445
SL11B_062760	GYTKKYFYPAGIEGR2	GYTKKYFYPAGIEGR	2	25.1582	1.14612	875.452
SL11B_062760	GYTKKYFYPAGIEGR3	GYTKKYFYPAGIEGR	3	25.1582	0.869124	583.97
SL11B_062760	GYTKKYFYPAGIEGR4	GYTKKYFYPAGIEGR	4	25.1582	0.808574	438.229
SL11B_062761	GDPFVQHEEWGIEGR2	GDPFVQHEEWGIEGR	2	40.4137	1.12307	878.408
SL11B_062761	GDPFVQHEEWGIEGR3	GDPFVQHEEWGIEGR	3	40.4137	0.850277	585.941
SL11B_062761	GDPFVQHEEWGIEGR4	GDPFVQHEEWGIEGR	4	40.4137	0.792269	439.708
SL11B_062762	GDRLSKHNWFGIEGR2	GDRLSKHNWFGIEGR	2	23.4162	1.12425	886.453
SL11B_062762	GDRLSKHNWFGIEGR3	GDRLSKHNWFGIEGR	3	23.4162	0.881689	591.304
SL11B_062762	GDRLSKHNWFGIEGR4	GDRLSKHNWFGIEGR	4	23.4162	0.795988	443.73
SL11B_062763	GILGTHNTLPGIEGR2	GILGTHNTLPGIEGR	2	33.0149	1.07877	767.92
SL11B_062763	GILGTHNTLPGIEGR3	GILGTHNTLPGIEGR	3	33.0149	0.817275	512.283
SL11B_062763	GILGTHNTLPGIEGR4	GILGTHNTLPGIEGR	4	33.0149	0.782179	384.464
SL11B_062764	GINNKWNNQVGIEGR2	GINNKWNNQVGIEGR	2	13.8788	1.10061	849.937
SL11B_062764	GINNKWNNQVGIEGR3	GINNKWNNQVGIEGR	3	13.8788	0.838819	566.961
SL11B_062764	GINNKWNNQVGIEGR4	GINNKWNNQVGIEGR	4	13.8788	0.796833	425.472
SL11B_062765	GKQRLVWPQTGIEGR2	GKQRLVWPQTGIEGR	2	25.4133	1.12403	862.981
SL11B_062765	GKQRLVWPQTGIEGR3	GKQRLVWPQTGIEGR	3	25.4133	0.84535	575.657
SL11B_062765	GKQRLVWPQTGIEGR4	GKQRLVWPQTGIEGR	4	25.4133	0.798374	431.994
SL11B_062766	GMQHATIILQGIEGR2	GMQHATIILQGIEGR	2	45.8978	1.10169	812.435
SL11B_062766	GMQHATIILQGIEGR3	GMQHATIILQGIEGR	3	45.8978	0.836645	541.959
SL11B_062766	GMQHATIILQGIEGR4	GMQHATIILQGIEGR	4	45.8978	0.790918	406.721
SL11B_062767	GRMEPWIIRRGIEGR2	GRMEPWIIRRGIEGR	2	26.5342	1.15527	913.502
SL11B_062767	GRMEPWIIRRGIEGR3	GRMEPWIIRRGIEGR	3	26.5342	0.906833	609.337
SL11B_062767	GRMEPWIIRRGIEGR4	GRMEPWIIRRGIEGR	4	26.5342	0.798327	457.255
SL11B_062768	GSNTSSHVEDGIEGR2	GSNTSSHVEDGIEGR	2	-16.1776	1.04657	772.85
SL11B_062768	GSNTSSHVEDGIEGR3	GSNTSSHVEDGIEGR	3	-16.1776	0.818713	515.569
SL11B_062768	GSNTSSHVEDGIEGR4	GSNTSSHVEDGIEGR	4	-16.1776	0.768292	386.929
SL11B_062769	GSTPPNAEDGGIEGR2	GSTPPNAEDGGIEGR	2	-10.1973	1.00364	728.837
SL11B_062769	GSTPPNAEDGGIEGR3	GSTPPNAEDGGIEGR	3	-10.1973	0.824497	486.227
SL11B_062769	GSTPPNAEDGGIEGR4	GSTPPNAEDGGIEGR	4	-10.1973	0.749689	364.922
SL11B_062770	GGEHAMGEFYGIEGR2	GGEHAMGEFYGIEGR	2	32.3672	1.06852	805.357
SL11B_062770	GGEHAMGEFYGIEGR3	GGEHAMGEFYGIEGR	3	32.3672	0.825229	537.24
SL11B_062770	GGEHAMGEFYGIEGR4	GGEHAMGEFYGIEGR	4	32.3672	0.779173	403.182
SL11B_062771	GIFVLMVEHQGIEGR2	GIFVLMVEHQGIEGR	2	67.5629	1.1666	842.946
SL11B_062771	GIFVLMVEHQGIEGR3	GIFVLMVEHQGIEGR	3	67.5629	0.882576	562.299
SL11B_062771	GIFVLMVEHQGIEGR4	GIFVLMVEHQGIEGR	4	67.5629	0.790241	421.976
SL11B_062772	GIGKHNRYMKGIEGR2	GIGKHNRYMKGIEGR	2	-25.6868	1.10456	858.46
SL11B_062772	GIGKHNRYMKGIEGR3	GIGKHNRYMKGIEGR	3	-25.6868	0.87504	572.642
SL11B_062772	GIGKHNRYMKGIEGR4	GIGKHNRYMKGIEGR	4	-25.6868	0.785592	429.734
SL11B_062773	GIIPKLYEIMGIEGR2	GIIPKLYEIMGIEGR	2	90.2664	1.14597	844.974
SL11B_062773	GIIPKLYEIMGIEGR3	GIIPKLYEIMGIEGR	3	90.2664	0.876617	563.652
SL11B_062773	GIIPKLYEIMGIEGR4	GIIPKLYEIMGIEGR	4	90.2664	0.805971	422.991
SL11B_062774	GKEPSQDNMLGIEGR2	GKEPSQDNMLGIEGR	2	14.569	1.0751	815.896
SL11B_062774	GKEPSQDNMLGIEGR3	GKEPSQDNMLGIEGR	3	14.569	0.819173	544.267
SL11B_062774	GKEPSQDNMLGIEGR4	GKEPSQDNMLGIEGR	4	14.569	0.774682	408.452
SL11B_062775	GMWVRWHRYSGIEGR2	GMWVRWHRYSGIEGR	2	33.6254	1.16378	945.471
SL11B_062775	GMWVRWHRYSGIEGR3	GMWVRWHRYSGIEGR	3	33.6254	0.906476	630.65
SL11B_062775	GMWVRWHRYSGIEGR4	GMWVRWHRYSGIEGR	4	33.6254	0.807741	473.239
SL11B_062776	GQRTIGITPDGIEGR2	GQRTIGITPDGIEGR	2	18.5349	1.06611	785.421
SL11B_062776	GQRTIGITPDGIEGR3	GQRTIGITPDGIEGR	3	18.5349	0.816107	523.95
SL11B_062776	GQRTIGITPDGIEGR4	GQRTIGITPDGIEGR	4	18.5349	0.786129	393.214
SL11B_062777	GRVSNPSMLAGIEGR2	GRVSNPSMLAGIEGR	2	26.5439	1.06245	772.404
SL11B_062777	GRVSNPSMLAGIEGR3	GRVSNPSMLAGIEGR	3	26.5439	0.816938	515.272
SL11B_062777	GRVSNPSMLAGIEGR4	GRVSNPSMLAGIEGR	4	26.5439	0.781703	386.706
SL11B_062778	GSYMLRGDTSGIEGR2	GSYMLRGDTSGIEGR	2	13.3476	1.09214	799.883
SL11B_062778	GSYMLRGDTSGIEGR3	GSYMLRGDTSGIEGR	3	13.3476	0.821263	533.591
SL11B_062778	GSYMLRGDTSGIEGR4	GSYMLRGDTSGIEGR	4	13.3476	0.779203	400.445
SL11B_062779	GVHFSSYNLFGIEGR2	GVHFSSYNLFGIEGR	2	65.7155	1.11318	841.918
SL11B_062779	GVHFSSYNLFGIEGR3	GVHFSSYNLFGIEGR	3	65.7155	0.839053	561.614
SL11B_062779	GVHFSSYNLFGIEGR4	GVHFSSYNLFGIEGR	4	65.7155	0.793319	421.463
SL11B_062780	GHPFFNIRRMGIEGR2	GHPFFNIRRMGIEGR	2	34.3561	1.14744	893.968
SL11B_062780	GHPFFNIRRMGIEGR3	GHPFFNIRRMGIEGR	3	34.3561	0.895597	596.314
SL11B_062780	GHPFFNIRRMGIEGR4	GHPFFNIRRMGIEGR	4	34.3561	0.794464	447.488
SL11B_062781	GRSAADFQFTGIEGR2	GRSAADFQFTGIEGR	2	35.4757	1.07589	806.397
SL11B_062781	GRSAADFQFTGIEGR3	GRSAADFQFTGIEGR	3	35.4757	0.819435	537.934
SL11B_062781	GRSAADFQFTGIEGR4	GRSAADFQFTGIEGR	4	35.4757	0.777993	403.702
SL11B_062782	GGEHELSNLSGIEGR2	GGEHELSNLSGIEGR	2	20.7806	1.06054	777.879
SL11B_062782	GGEHELSNLSGIEGR3	GGEHELSNLSGIEGR	3	20.7806	0.81643	518.922
SL11B_062782	GGEHELSNLSGIEGR4	GGEHELSNLSGIEGR	4	20.7806	0.774907	389.443
SL11B_062783	GAWSWNSMRYGIEGR2	GAWSWNSMRYGIEGR	2	57.0624	1.14429	885.413
SL11B_062783	GAWSWNSMRYGIEGR3	GAWSWNSMRYGIEGR	3	57.0624	0.8614	590.611
SL11B_062783	GAWSWNSMRYGIEGR4	GAWSWNSMRYGIEGR	4	57.0624	0.790646	443.21
SL11B_062784	GAAMPYEDIVGIEGR2	GAAMPYEDIVGIEGR	2	61.3801	1.06601	789.385
SL11B_062784	GAAMPYEDIVGIEGR3	GAAMPYEDIVGIEGR	3	61.3801	0.853356	526.592
SL11B_062784	GAAMPYEDIVGIEGR4	GAAMPYEDIVGIEGR	4	61.3801	0.771195	395.196
SL11B_062785	GESWNPMRYSGIEGR2	GESWNPMRYSGIEGR	2	41.3157	1.10695	869.902
SL11B_062785	GESWNPMRYSGIEGR3	GESWNPMRYSGIEGR	3	41.3157	0.834722	580.27
SL11B_062785	GESWNPMRYSGIEGR4	GESWNPMRYSGIEGR	4	41.3157	0.786989	435.455
SL11B_062786	GHDFQYWFPVGIEGR2	GHDFQYWFPVGIEGR	2	79.7616	1.13819	904.431
SL11B_062786	GHDFQYWFPVGIEGR3	GHDFQYWFPVGIEGR	3	79.7616	0.852573	603.29
SL11B_062786	GHDFQYWFPVGIEGR4	GHDFQYWFPVGIEGR	4	79.7616	0.805482	452.719
SL11B_062787	GKIHYAWVVLGIEGR2	GKIHYAWVVLGIEGR	2	60.4774	1.12739	849.478
SL11B_062787	GKIHYAWVVLGIEGR3	GKIHYAWVVLGIEGR	3	60.4774	0.854627	566.654
SL11B_062787	GKIHYAWVVLGIEGR4	GKIHYAWVVLGIEGR	4	60.4774	0.799992	425.243
SL11B_062788	GMGISQYGQKGIEGR2	GMGISQYGQKGIEGR	2	14.0629	1.10683	790.896
SL11B_062788	GMGISQYGQKGIEGR3	GMGISQYGQKGIEGR	3	14.0629	0.837729	527.6
SL11B_062788	GMGISQYGQKGIEGR4	GMGISQYGQKGIEGR	4	14.0629	0.769965	395.952
SL11B_062789	GWDRMLSNSYGIEGR2	GWDRMLSNSYGIEGR	2	47.906	1.12841	870.91
SL11B_062789	GWDRMLSNSYGIEGR3	GWDRMLSNSYGIEGR	3	47.906	0.843541	580.942
SL11B_062789	GWDRMLSNSYGIEGR4	GWDRMLSNSYGIEGR	4	47.906	0.799587	435.959
SL11B_062790	GLQVYVWNVSGIEGR2	GLQVYVWNVSGIEGR	2	82.5023	1.10457	838.941
SL11B_062790	GLQVYVWNVSGIEGR3	GLQVYVWNVSGIEGR	3	82.5023	0.887066	559.63
SL11B_062790	GLQVYVWNVSGIEGR4	GLQVYVWNVSGIEGR	4	82.5023	0.789967	419.974
SL11B_062791	GDHRRINAFNGIEGR2	GDHRRINAFNGIEGR	2	0.639795	1.10963	856.44
SL11B_062791	GDHRRINAFNGIEGR3	GDHRRINAFNGIEGR	3	0.639795	0.853733	571.296
SL11B_062791	GDHRRINAFNGIEGR4	GDHRRINAFNGIEGR	4	0.639795	0.775821	428.724
SL11B_062792	GKDWFEFRQLGIEGR2	GKDWFEFRQLGIEGR	2	62.6052	1.15627	919.471
SL11B_062792	GKDWFEFRQLGIEGR3	GKDWFEFRQLGIEGR	3	62.6052	0.879258	613.316
SL11B_062792	GKDWFEFRQLGIEGR4	GKDWFEFRQLGIEGR	4	62.6052	0.793944	460.239
SL11B_062793	GLWTIHRHELGIEGR2	GLWTIHRHELGIEGR	2	26.0086	1.16147	887.479
SL11B_062793	GLWTIHRHELGIEGR3	GLWTIHRHELGIEGR	3	26.0086	0.88999	591.988
SL11B_062793	GLWTIHRHELGIEGR4	GLWTIHRHELGIEGR	4	26.0086	0.798977	444.243
SL11B_062794	GMFRRHHYAPGIEGR2	GMFRRHHYAPGIEGR	2	-13.9734	1.12004	892.45
SL11B_062794	GMFRRHHYAPGIEGR3	GMFRRHHYAPGIEGR	3	-13.9734	0.878588	595.302
SL11B_062794	GMFRRHHYAPGIEGR4	GMFRRHHYAPGIEGR	4	-13.9734	0.788989	446.728
SL11B_062795	GQSFPVLNMNGIEGR2	GQSFPVLNMNGIEGR	2	65.2413	1.07794	809.904
SL11B_062795	GQSFPVLNMNGIEGR3	GQSFPVLNMNGIEGR	3	65.2413	0.866388	540.272
SL11B_062795	GQSFPVLNMNGIEGR4	GQSFPVLNMNGIEGR	4	65.2413	0.773512	405.456
SL11B_062796	GRFMAAWGAYGIEGR2	GRFMAAWGAYGIEGR	2	54.6872	1.10179	821.401
SL11B_062796	GRFMAAWGAYGIEGR3	GRFMAAWGAYGIEGR	3	54.6872	0.857161	547.937
SL11B_062796	GRFMAAWGAYGIEGR4	GRFMAAWGAYGIEGR	4	54.6872	0.786905	411.204
SL11B_062797	GSHVYRKWMRGIEGR2	GSHVYRKWMRGIEGR	2	1.08084	1.14213	916.478
SL11B_062797	GSHVYRKWMRGIEGR3	GSHVYRKWMRGIEGR	3	1.08084	0.900728	611.321
SL11B_062797	GSHVYRKWMRGIEGR4	GSHVYRKWMRGIEGR	4	1.08084	0.794061	458.743
SL11B_062798	GVQRPDFVGPGIEGR2	GVQRPDFVGPGIEGR	2	22.3025	1.06903	792.418
SL11B_062798	GVQRPDFVGPGIEGR3	GVQRPDFVGPGIEGR	3	22.3025	0.81466	528.615
SL11B_062798	GVQRPDFVGPGIEGR4	GVQRPDFVGPGIEGR	4	22.3025	0.792548	396.713
SL11B_062799	GWEMDKIDRSGIEGR2	GWEMDKIDRSGIEGR	2	24.9813	1.13536	874.923
SL11B_062799	GWEMDKIDRSGIEGR3	GWEMDKIDRSGIEGR	3	24.9813	0.878521	583.618
SL11B_062799	GWEMDKIDRSGIEGR4	GWEMDKIDRSGIEGR	4	24.9813	0.793692	437.965
SL11B_062800	GHGLWWSSHNGIEGR2	GHGLWWSSHNGIEGR	2	25.2923	1.10734	846.903
SL11B_062800	GHGLWWSSHNGIEGR3	GHGLWWSSHNGIEGR	3	25.2923	0.865239	564.938
SL11B_062800	GHGLWWSSHNGIEGR4	GHGLWWSSHNGIEGR	4	25.2923	0.785748	423.955
SL11B_062801	GHWLGPSRVHGIEGR2	GHWLGPSRVHGIEGR	2	5.02886	1.09502	829.437
SL11B_062801	GHWLGPSRVHGIEGR3	GHWLGPSRVHGIEGR	3	5.02886	0.862255	553.294
SL11B_062801	GHWLGPSRVHGIEGR4	GHWLGPSRVHGIEGR	4	5.02886	0.7828	415.222
SL11B_062802	GKMYYIYWQNGIEGR2	GKMYYIYWQNGIEGR	2	56.0694	1.17021	939.454
SL11B_062802	GKMYYIYWQNGIEGR3	GKMYYIYWQNGIEGR	3	56.0694	0.871627	626.638
SL11B_062802	GKMYYIYWQNGIEGR4	GKMYYIYWQNGIEGR	4	56.0694	0.810169	470.231
SL11B_062803	GLMHMTDQWNGIEGR2	GLMHMTDQWNGIEGR	2	48.4928	1.11911	872.898
SL11B_062803	GLMHMTDQWNGIEGR3	GLMHMTDQWNGIEGR	3	48.4928	0.840602	582.268
SL11B_062803	GLMHMTDQWNGIEGR4	GLMHMTDQWNGIEGR	4	48.4928	0.797955	436.953
SL11B_062804	GLYYGQFIVYGIEGR2	GLYYGQFIVYGIEGR	2	92.5775	1.13328	867.946
SL11B_062804	GLYYGQFIVYGIEGR3	GLYYGQFIVYGIEGR	3	92.5775	0.899633	578.966
SL11B_062804	GLYYGQFIVYGIEGR4	GLYYGQFIVYGIEGR	4	92.5775	0.800174	434.477
SL11B_062805	GPGMWSKHYFGIEGR2	GPGMWSKHYFGIEGR	2	39.322	1.13334	861.414
SL11B_062805	GPGMWSKHYFGIEGR3	GPGMWSKHYFGIEGR	3	39.322	0.87011	574.612
SL11B_062805	GPGMWSKHYFGIEGR4	GPGMWSKHYFGIEGR	4	39.322	0.782434	431.211
SL11B_062806	GPHDHDYHHIGIEGR2	GPHDHDYHHIGIEGR	2	-24.6604	1.0903	870.404
SL11B_062806	GPHDHDYHHIGIEGR3	GPHDHDYHHIGIEGR	3	-24.6604	0.868485	580.605
SL11B_062806	GPHDHDYHHIGIEGR4	GPHDHDYHHIGIEGR	4	-24.6604	0.799164	435.705
SL11B_062807	GQIKNTNEIHGIEGR2	GQIKNTNEIHGIEGR	2	-8.42074	1.09877	833.437
SL11B_062807	GQIKNTNEIHGIEGR3	GQIKNTNEIHGIEGR	3	-8.42074	0.883908	555.96
SL11B_062807	GQIKNTNEIHGIEGR4	GQIKNTNEIHGIEGR	4	-8.42074	0.800481	417.222
SL11B_062808	GRAINLSERNGIEGR2	GRAINLSERNGIEGR	2	-4.03456	1.09837	821.443
SL11B_062808	GRAINLSERNGIEGR3	GRAINLSERNGIEGR	3	-4.03456	0.864298	547.964
SL11B_062808	GRAINLSERNGIEGR4	GRAINLSERNGIEGR	4	-4.03456	0.783837	411.225
SL11B_062809	GTVHVFMEYRGIEGR2	GTVHVFMEYRGIEGR	2	34.9419	1.15233	875.938
SL11B_062809	GTVHVFMEYRGIEGR3	GTVHVFMEYRGIEGR	3	34.9419	0.88796	584.295
SL11B_062809	GTVHVFMEYRGIEGR4	GTVHVFMEYRGIEGR	4	34.9419	0.805203	438.473
SL11B_062810	GWQALTTWDSGIEGR2	GWQALTTWDSGIEGR	2	73.5546	1.1028	838.905
SL11B_062810	GWQALTTWDSGIEGR3	GWQALTTWDSGIEGR	3	73.5546	0.880295	559.606
SL11B_062810	GWQALTTWDSGIEGR4	GWQALTTWDSGIEGR	4	73.5546	0.783876	419.956
SL11B_062811	GEELRPPVIFGIEGR2	GEELRPPVIFGIEGR	2	61.0523	1.10764	834.957
SL11B_062811	GEELRPPVIFGIEGR3	GEELRPPVIFGIEGR	3	61.0523	0.834106	556.974
SL11B_062811	GEELRPPVIFGIEGR4	GEELRPPVIFGIEGR	4	61.0523	0.796928	417.982
SL11B_062812	GEPARLYLVRGIEGR2	GEPARLYLVRGIEGR	2	34.1134	1.1332	843.476
SL11B_062812	GEPARLYLVRGIEGR3	GEPARLYLVRGIEGR	3	34.1134	0.884313	562.653
SL11B_062812	GEPARLYLVRGIEGR4	GEPARLYLVRGIEGR	4	34.1134	0.794423	422.242
SL11B_062813	GIWNVRTAYRGIEGR2	GIWNVRTAYRGIEGR	2	41.8102	1.15138	874.471
SL11B_062813	GIWNVRTAYRGIEGR3	GIWNVRTAYRGIEGR	3	41.8102	0.88965	583.317
SL11B_062813	GIWNVRTAYRGIEGR4	GIWNVRTAYRGIEGR	4	41.8102	0.803528	437.739
SL11B_062814	GIYRDTMQVYGIEGR2	GIYRDTMQVYGIEGR	2	39.7532	1.13572	879.436
SL11B_062814	GIYRDTMQVYGIEGR3	GIYRDTMQVYGIEGR	3	39.7532	0.854328	586.626
SL11B_062814	GIYRDTMQVYGIEGR4	GIYRDTMQVYGIEGR	4	39.7532	0.807609	440.221
SL11B_062815	GLPLVYDGGLGIEGR2	GLPLVYDGGLGIEGR	2	69.6808	1.0561	758.412
SL11B_062815	GLPLVYDGGLGIEGR3	GLPLVYDGGLGIEGR	3	69.6808	0.868665	505.944
SL11B_062815	GLPLVYDGGLGIEGR4	GLPLVYDGGLGIEGR	4	69.6808	0.767329	379.71
SL11B_062816	GMHFLGNLSRGIEGR2	GMHFLGNLSRGIEGR	2	40.9029	1.12567	822.425
SL11B_062816	GMHFLGNLSRGIEGR3	GMHFLGNLSRGIEGR	3	40.9029	0.875334	548.619
SL11B_062816	GMHFLGNLSRGIEGR4	GMHFLGNLSRGIEGR	4	40.9029	0.787567	411.716
SL11B_062817	GNYGMQFTFWGIEGR2	GNYGMQFTFWGIEGR	2	96.7826	1.12247	881.904
SL11B_062817	GNYGMQFTFWGIEGR3	GNYGMQFTFWGIEGR	3	96.7826	0.881094	588.272
SL11B_062817	GNYGMQFTFWGIEGR4	GNYGMQFTFWGIEGR	4	96.7826	0.785917	441.456
SL11B_062818	GPIAILGVRMGIEGR2	GPIAILGVRMGIEGR	2	66.9403	1.13427	769.945
SL11B_062818	GPIAILGVRMGIEGR3	GPIAILGVRMGIEGR	3	66.9403	0.857592	513.633
SL11B_062818	GPIAILGVRMGIEGR4	GPIAILGVRMGIEGR	4	66.9403	0.767359	385.476
SL11B_062819	GRMYEKTSELGIEGR2	GRMYEKTSELGIEGR	2	6.07439	1.11873	863.433
SL11B_062819	GRMYEKTSELGIEGR3	GRMYEKTSELGIEGR	3	6.07439	0.867325	575.958
SL11B_062819	GRMYEKTSELGIEGR4	GRMYEKTSELGIEGR	4	6.07439	0.800643	432.22
SL11B_062820	GSGGKMKKTFGIEGR2	GSGGKMKKTFGIEGR	2	-14.6458	1.07683	776.917
SL11B_062820	GSGGKMKKTFGIEGR3	GSGGKMKKTFGIEGR	3	-14.6458	0.844732	518.28
SL11B_062820	GSGGKMKKTFGIEGR4	GSGGKMKKTFGIEGR	4	-14.6458	0.763651	388.962
SL11B_062821	GYKYNTPVMPGIEGR2	GYKYNTPVMPGIEGR	2	30.1349	1.10345	841.422
SL11B_062821	GYKYNTPVMPGIEGR3	GYKYNTPVMPGIEGR	3	30.1349	0.833287	561.284
SL11B_062821	GYKYNTPVMPGIEGR4	GYKYNTPVMPGIEGR	4	30.1349	0.805964	421.215
SL11B_062822	GAFWFSSTYFGIEGR2	GAFWFSSTYFGIEGR	2	104.368	1.11718	862.907
SL11B_062822	GAFWFSSTYFGIEGR3	GAFWFSSTYFGIEGR	3	104.368	0.887162	575.607
SL11B_062822	GAFWFSSTYFGIEGR4	GAFWFSSTYFGIEGR	4	104.368	0.791393	431.957
SL11B_062823	GAFYTQPGYVGIEGR2	GAFYTQPGYVGIEGR	2	43.9041	1.08116	807.899
SL11B_062823	GAFYTQPGYVGIEGR3	GAFYTQPGYVGIEGR	3	43.9041	0.875873	538.935
SL11B_062823	GAFYTQPGYVGIEGR4	GAFYTQPGYVGIEGR	4	43.9041	0.791374	404.453
SL11B_062824	GALLNMGWARGIEGR2	GALLNMGWARGIEGR	2	60.8797	1.12847	800.923
SL11B_062824	GALLNMGWARGIEGR3	GALLNMGWARGIEGR	3	60.8797	0.848193	534.284
SL11B_062824	GALLNMGWARGIEGR4	GALLNMGWARGIEGR	4	60.8797	0.775453	400.965
SL11B_062825	GDAVALPTRWGIEGR2	GDAVALPTRWGIEGR	2	45.2707	1.10577	799.426
SL11B_062825	GDAVALPTRWGIEGR3	GDAVALPTRWGIEGR	3	45.2707	0.829778	533.286
SL11B_062825	GDAVALPTRWGIEGR4	GDAVALPTRWGIEGR	4	45.2707	0.771928	400.217
SL11B_062826	GDLIKHNGDVGIEGR2	GDLIKHNGDVGIEGR	2	-1.88851	1.07939	790.413
SL11B_062826	GDLIKHNGDVGIEGR3	GDLIKHNGDVGIEGR	3	-1.88851	0.834708	527.278
SL11B_062826	GDLIKHNGDVGIEGR4	GDLIKHNGDVGIEGR	4	-1.88851	0.771257	395.71
SL11B_062827	GDTNESFGQVGIEGR2	GDTNESFGQVGIEGR	2	26.2848	1.04809	783.363
SL11B_062827	GDTNESFGQVGIEGR3	GDTNESFGQVGIEGR	3	26.2848	0.854963	522.578
SL11B_062827	GDTNESFGQVGIEGR4	GDTNESFGQVGIEGR	4	26.2848	0.766595	392.185
SL11B_062828	GDYTTFIEYVGIEGR2	GDYTTFIEYVGIEGR	2	90.9149	1.11695	860.415
SL11B_062828	GDYTTFIEYVGIEGR3	GDYTTFIEYVGIEGR	3	90.9149	0.888723	573.946
SL11B_062828	GDYTTFIEYVGIEGR4	GDYTTFIEYVGIEGR	4	90.9149	0.788043	430.711
SL11B_062829	GHRFVNWTDRGIEGR2	GHRFVNWTDRGIEGR	2	13.1153	1.13001	900.456
SL11B_062829	GHRFVNWTDRGIEGR3	GHRFVNWTDRGIEGR	3	13.1153	0.880844	600.64
SL11B_062829	GHRFVNWTDRGIEGR4	GHRFVNWTDRGIEGR	4	13.1153	0.802916	450.732
SL11B_062830	GIRGTTGFDVGIEGR2	GIRGTTGFDVGIEGR	2	29.6523	1.05763	767.902
SL11B_062830	GIRGTTGFDVGIEGR3	GIRGTTGFDVGIEGR	3	29.6523	0.817674	512.271
SL11B_062830	GIRGTTGFDVGIEGR4	GIRGTTGFDVGIEGR	4	29.6523	0.778155	384.455
SL11B_062831	GKKWREWKFQGIEGR2	GKKWREWKFQGIEGR	2	17.2016	1.15563	953.016
SL11B_062831	GKKWREWKFQGIEGR3	GKKWREWKFQGIEGR	3	17.2016	0.897159	635.68
SL11B_062831	GKKWREWKFQGIEGR4	GKKWREWKFQGIEGR	4	17.2016	0.805937	477.012
SL11B_062832	GLNGIYAWDGGIEGR2	GLNGIYAWDGGIEGR	2	64.5623	1.06265	789.389
SL11B_062832	GLNGIYAWDGGIEGR3	GLNGIYAWDGGIEGR	3	64.5623	0.868126	526.595
SL11B_062832	GLNGIYAWDGGIEGR4	GLNGIYAWDGGIEGR	4	64.5623	0.77209	395.198
SL11B_062833	GNARKMYIWDGIEGR2	GNARKMYIWDGIEGR	2	36.6539	1.13777	883.444
SL11B_062833	GNARKMYIWDGIEGR3	GNARKMYIWDGIEGR	3	36.6539	0.867049	589.298
SL11B_062833	GNARKMYIWDGIEGR4	GNARKMYIWDGIEGR	4	36.6539	0.792142	442.226
SL11B_062834	GNDDPPAAHIGIEGR2	GNDDPPAAHIGIEGR	2	4.37772	1.04134	759.868
SL11B_062834	GNDDPPAAHIGIEGR3	GNDDPPAAHIGIEGR	3	4.37772	0.834447	506.915
SL11B_062834	GNDDPPAAHIGIEGR4	GNDDPPAAHIGIEGR	4	4.37772	0.764462	380.438
SL11B_062835	GRPVHAGWVAGIEGR2	GRPVHAGWVAGIEGR	2	18.8485	1.07002	781.421
SL11B_062835	GRPVHAGWVAGIEGR3	GRPVHAGWVAGIEGR	3	18.8485	0.824507	521.283
SL11B_062835	GRPVHAGWVAGIEGR4	GRPVHAGWVAGIEGR	4	18.8485	0.781593	391.214
SL11B_062837	GTAMTAILLKGIEGR2	GTAMTAILLKGIEGR	2	71.1821	1.13158	765.937
SL11B_062837	GTAMTAILLKGIEGR3	GTAMTAILLKGIEGR	3	71.1821	0.859406	510.961
SL11B_062837	GTAMTAILLKGIEGR4	GTAMTAILLKGIEGR	4	71.1821	0.764643	383.472
SL11B_062838	GVANSHDETAGIEGR2	GVANSHDETAGIEGR	2	-20.577	1.03284	756.856
SL11B_062838	GVANSHDETAGIEGR3	GVANSHDETAGIEGR	3	-20.577	0.81082	504.906
SL11B_062838	GVANSHDETAGIEGR4	GVANSHDETAGIEGR	4	-20.577	0.771403	378.931
SL11B_062839	GVKNMWLFSNGIEGR2	GVKNMWLFSNGIEGR	2	64.2353	1.12515	854.435
SL11B_062839	GVKNMWLFSNGIEGR3	GVKNMWLFSNGIEGR	3	64.2353	0.842497	569.959
SL11B_062839	GVKNMWLFSNGIEGR4	GVKNMWLFSNGIEGR	4	64.2353	0.796314	427.721
SL11B_062840	GWGIMGLKTWGIEGR2	GWGIMGLKTWGIEGR	2	83.4018	1.15007	830.935
SL11B_062840	GWGIMGLKTWGIEGR3	GWGIMGLKTWGIEGR	3	83.4018	0.865842	554.293
SL11B_062840	GWGIMGLKTWGIEGR4	GWGIMGLKTWGIEGR	4	83.4018	0.784287	415.971
SL11B_062841	GESELERIPLGIEGR2	GESELERIPLGIEGR	2	48.541	1.11063	827.942
SL11B_062841	GESELERIPLGIEGR3	GESELERIPLGIEGR	3	48.541	0.829683	552.297
SL11B_062841	GESELERIPLGIEGR4	GESELERIPLGIEGR	4	48.541	0.778721	414.474
SL11B_062842	GFHGLVLQQSGIEGR2	GFHGLVLQQSGIEGR	2	32.9351	1.08937	799.426
SL11B_062842	GFHGLVLQQSGIEGR3	GFHGLVLQQSGIEGR	3	32.9351	0.825725	533.286
SL11B_062842	GFHGLVLQQSGIEGR4	GFHGLVLQQSGIEGR	4	32.9351	0.785162	400.217
SL11B_062843	GFIWYFFSKGGIEGR2	GFIWYFFSKGGIEGR	2	99.2476	1.16772	882.449
SL11B_062843	GFIWYFFSKGGIEGR3	GFIWYFFSKGGIEGR	3	99.2476	0.890509	588.635
SL11B_062843	GFIWYFFSKGGIEGR4	GFIWYFFSKGGIEGR	4	99.2476	0.797434	441.728
SL11B_062844	GFVMNTVQSVGIEGR2	GFVMNTVQSVGIEGR	2	54.6451	1.07918	797.406
SL11B_062844	GFVMNTVQSVGIEGR3	GFVMNTVQSVGIEGR	3	54.6451	0.867385	531.94
SL11B_062844	GFVMNTVQSVGIEGR4	GFVMNTVQSVGIEGR	4	54.6451	0.779003	399.207
SL11B_062845	GFWETEWPYLGIEGR2	GFWETEWPYLGIEGR	2	107.686	1.14259	920.439
SL11B_062845	GFWETEWPYLGIEGR3	GFWETEWPYLGIEGR	3	107.686	0.91794	613.962
SL11B_062845	GFWETEWPYLGIEGR4	GFWETEWPYLGIEGR	4	107.686	0.811048	460.723
SL11B_062846	GHMAHNHWYWGIEGR2	GHMAHNHWYWGIEGR	2	24.8216	1.15433	925.918
SL11B_062846	GHMAHNHWYWGIEGR3	GHMAHNHWYWGIEGR	3	24.8216	0.889667	617.615
SL11B_062846	GHMAHNHWYWGIEGR4	GHMAHNHWYWGIEGR	4	24.8216	0.813903	463.463
SL11B_062847	GHREYVGWPGGIEGR2	GHREYVGWPGGIEGR	2	23.4619	1.08795	835.413
SL11B_062847	GHREYVGWPGGIEGR3	GHREYVGWPGGIEGR	3	23.4619	0.826704	557.278
SL11B_062847	GHREYVGWPGGIEGR4	GHREYVGWPGGIEGR	4	23.4619	0.785472	418.21
SL11B_062848	GHTSYIFHMDGIEGR2	GHTSYIFHMDGIEGR	2	34.9736	1.1236	860.399
SL11B_062848	GHTSYIFHMDGIEGR3	GHTSYIFHMDGIEGR	3	34.9736	0.875926	573.935
SL11B_062848	GHTSYIFHMDGIEGR4	GHTSYIFHMDGIEGR	4	34.9736	0.795284	430.703
SL11B_062849	GHVWNVFRILGIEGR2	GHVWNVFRILGIEGR	2	86.4257	1.15662	876.986
SL11B_062849	GHVWNVFRILGIEGR3	GHVWNVFRILGIEGR	3	86.4257	0.880447	584.993
SL11B_062849	GHVWNVFRILGIEGR4	GHVWNVFRILGIEGR	4	86.4257	0.795784	438.997
SL11B_062850	GKFPMFPHHSGIEGR2	GKFPMFPHHSGIEGR	2	13.2181	1.10218	848.923
SL11B_062850	GKFPMFPHHSGIEGR3	GKFPMFPHHSGIEGR	3	13.2181	0.866633	566.284
SL11B_062850	GKFPMFPHHSGIEGR4	GKFPMFPHHSGIEGR	4	13.2181	0.792585	424.965
SL11B_062851	GLNWDFIYQGGIEGR2	GLNWDFIYQGGIEGR	2	86.9503	1.10514	862.923
SL11B_062851	GLNWDFIYQGGIEGR3	GLNWDFIYQGGIEGR	3	86.9503	0.891723	575.618
SL11B_062851	GLNWDFIYQGGIEGR4	GLNWDFIYQGGIEGR	4	86.9503	0.787194	431.965
SL11B_062852	GLTAWRRMRAGIEGR2	GLTAWRRMRAGIEGR	2	20.5691	1.13889	865.473
SL11B_062852	GLTAWRRMRAGIEGR3	GLTAWRRMRAGIEGR	3	20.5691	0.877055	577.318
SL11B_062852	GLTAWRRMRAGIEGR4	GLTAWRRMRAGIEGR	4	20.5691	0.780008	433.24
SL11B_062853	GMEQHQGYIFGIEGR2	GMEQHQGYIFGIEGR	2	40.9608	1.11589	861.407
SL11B_062853	GMEQHQGYIFGIEGR3	GMEQHQGYIFGIEGR	3	40.9608	0.843348	574.607
SL11B_062853	GMEQHQGYIFGIEGR4	GMEQHQGYIFGIEGR	4	40.9608	0.795972	431.207
SL11B_062854	GMQHFDEQPIGIEGR2	GMQHFDEQPIGIEGR	2	25.5842	1.10659	857.404
SL11B_062854	GMQHFDEQPIGIEGR3	GMQHFDEQPIGIEGR	3	25.5842	0.833314	571.939
SL11B_062854	GMQHFDEQPIGIEGR4	GMQHFDEQPIGIEGR	4	25.5842	0.795543	429.206
SL11B_062855	GQAHAIQGEEGIEGR2	GQAHAIQGEEGIEGR	2	-10.9827	1.05125	776.379
SL11B_062855	GQAHAIQGEEGIEGR3	GQAHAIQGEEGIEGR	3	-10.9827	0.81588	517.922
SL11B_062855	GQAHAIQGEEGIEGR4	GQAHAIQGEEGIEGR	4	-10.9827	0.783332	388.693
SL11B_062856	GQQDALGYEHGIEGR2	GQQDALGYEHGIEGR	2	9.8901	1.09571	815.384
SL11B_062856	GQQDALGYEHGIEGR3	GQQDALGYEHGIEGR	3	9.8901	0.869864	543.925
SL11B_062856	GQQDALGYEHGIEGR4	GQQDALGYEHGIEGR	4	9.8901	0.775827	408.196
SL11B_062857	GRGFWSVNTNGIEGR2	GRGFWSVNTNGIEGR	2	39.6925	1.09256	825.411
SL11B_062857	GRGFWSVNTNGIEGR3	GRGFWSVNTNGIEGR	3	39.6925	0.824792	550.61
SL11B_062857	GRGFWSVNTNGIEGR4	GRGFWSVNTNGIEGR	4	39.6925	0.783898	413.209
SL11B_062858	GRRVFINYDRGIEGR2	GRRVFINYDRGIEGR	2	9.43175	1.14274	904.487
SL11B_062858	GRRVFINYDRGIEGR3	GRRVFINYDRGIEGR	3	9.43175	0.889297	603.327
SL11B_062858	GRRVFINYDRGIEGR4	GRRVFINYDRGIEGR	4	9.43175	0.806409	452.747
SL11B_062859	GSKMIWVPKMGIEGR2	GSKMIWVPKMGIEGR	2	45.5651	1.12842	844.952
SL11B_062859	GSKMIWVPKMGIEGR3	GSKMIWVPKMGIEGR	3	45.5651	0.892418	563.637
SL11B_062859	GSKMIWVPKMGIEGR4	GSKMIWVPKMGIEGR	4	45.5651	0.802557	422.98
SL11B_062860	GSMHSWTIAIGIEGR2	GSMHSWTIAIGIEGR	2	57.4186	1.0902	807.907
SL11B_062860	GSMHSWTIAIGIEGR3	GSMHSWTIAIGIEGR	3	57.4186	0.850408	538.94
SL11B_062860	GSMHSWTIAIGIEGR4	GSMHSWTIAIGIEGR	4	57.4186	0.781484	404.457
SL11B_062861	GYFVHLFSQKGIEGR2	GYFVHLFSQKGIEGR	2	46.8263	1.16772	869.457
SL11B_062861	GYFVHLFSQKGIEGR3	GYFVHLFSQKGIEGR	3	46.8263	0.888692	579.974
SL11B_062861	GYFVHLFSQKGIEGR4	GYFVHLFSQKGIEGR	4	46.8263	0.811494	435.232
SL11B_062862	GEYHRYHMHTGIEGR2	GEYHRYHMHTGIEGR	2	-20.7905	1.12127	921.926
SL11B_062862	GEYHRYHMHTGIEGR3	GEYHRYHMHTGIEGR	3	-20.7905	0.874154	614.953
SL11B_062862	GEYHRYHMHTGIEGR4	GEYHRYHMHTGIEGR	4	-20.7905	0.800906	461.467
SL11B_062863	GFTMVYHAPYGIEGR2	GFTMVYHAPYGIEGR	2	46.198	1.13991	849.409
SL11B_062863	GFTMVYHAPYGIEGR3	GFTMVYHAPYGIEGR	3	46.198	0.855096	566.608
SL11B_062863	GFTMVYHAPYGIEGR4	GFTMVYHAPYGIEGR	4	46.198	0.799805	425.208
SL11B_062864	GGISLQAMMPGIEGR2	GGISLQAMMPGIEGR	2	72.5037	1.05321	758.884
SL11B_062864	GGISLQAMMPGIEGR3	GGISLQAMMPGIEGR	3	72.5037	0.847564	506.259
SL11B_062864	GGISLQAMMPGIEGR4	GGISLQAMMPGIEGR	4	72.5037	0.760446	379.946
SL11B_062865	GGMPVKLSVIGIEGR2	GGMPVKLSVIGIEGR	2	52.9812	1.0821	756.932
SL11B_062865	GGMPVKLSVIGIEGR3	GGMPVKLSVIGIEGR	3	52.9812	0.835255	504.957
SL11B_062865	GGMPVKLSVIGIEGR4	GGMPVKLSVIGIEGR	4	52.9812	0.769252	378.97
SL11B_062866	GHRDMRIDFVGIEGR2	GHRDMRIDFVGIEGR	2	29.6019	1.12349	879.447
SL11B_062866	GHRDMRIDFVGIEGR3	GHRDMRIDFVGIEGR	3	29.6019	0.860816	586.634
SL11B_062866	GHRDMRIDFVGIEGR4	GHRDMRIDFVGIEGR	4	29.6019	0.790933	440.227
SL11B_062867	GINGNPLDKWGIEGR2	GINGNPLDKWGIEGR	2	47.7221	1.09141	813.423
SL11B_062867	GINGNPLDKWGIEGR3	GINGNPLDKWGIEGR	3	47.7221	0.836364	542.618
SL11B_062867	GINGNPLDKWGIEGR4	GINGNPLDKWGIEGR	4	47.7221	0.780221	407.215
SL11B_062868	GIVHDWHKNLGIEGR2	GIVHDWHKNLGIEGR	2	14.9949	1.13594	865.958
SL11B_062868	GIVHDWHKNLGIEGR3	GIVHDWHKNLGIEGR	3	14.9949	0.877325	577.641
SL11B_062868	GIVHDWHKNLGIEGR4	GIVHDWHKNLGIEGR	4	14.9949	0.802829	433.483
SL11B_062869	GKNFTMGDGHGIEGR2	GKNFTMGDGHGIEGR	2	-3.98118	1.06951	788.37
SL11B_062869	GKNFTMGDGHGIEGR3	GKNFTMGDGHGIEGR	3	-3.98118	0.853588	525.916
SL11B_062869	GKNFTMGDGHGIEGR4	GKNFTMGDGHGIEGR	4	-3.98118	0.768447	394.689
SL11B_062870	GLAQHNHNEYGIEGR2	GLAQHNHNEYGIEGR	2	-16.513	1.09993	847.903
SL11B_062870	GLAQHNHNEYGIEGR3	GLAQHNHNEYGIEGR	3	-16.513	0.861323	565.605
SL11B_062870	GLAQHNHNEYGIEGR4	GLAQHNHNEYGIEGR	4	-16.513	0.798162	424.455
SL11B_062871	GLYYWDMNWTGIEGR2	GLYYWDMNWTGIEGR	2	98.7794	1.15239	930.922
SL11B_062871	GLYYWDMNWTGIEGR3	GLYYWDMNWTGIEGR	3	98.7794	0.908254	620.951
SL11B_062871	GLYYWDMNWTGIEGR4	GLYYWDMNWTGIEGR	4	98.7794	0.807119	465.965
SL11B_062872	GNWVTWKNYWGIEGR2	GNWVTWKNYWGIEGR	2	75.0168	1.17613	933.458
SL11B_062872	GNWVTWKNYWGIEGR3	GNWVTWKNYWGIEGR	3	75.0168	0.870796	622.641
SL11B_062872	GNWVTWKNYWGIEGR4	GNWVTWKNYWGIEGR	4	75.0168	0.806475	467.233
SL11B_062873	GPLAISSTKPGIEGR2	GPLAISSTKPGIEGR	2	12.7929	1.08821	741.917
SL11B_062873	GPLAISSTKPGIEGR3	GPLAISSTKPGIEGR	3	12.7929	0.83063	494.947
SL11B_062873	GPLAISSTKPGIEGR4	GPLAISSTKPGIEGR	4	12.7929	0.773479	371.462
SL11B_062874	GQRTPINMGPGIEGR2	GQRTPINMGPGIEGR	2	14.5012	1.06951	791.91
SL11B_062874	GQRTPINMGPGIEGR3	GQRTPINMGPGIEGR	3	14.5012	0.809857	528.275
SL11B_062874	GQRTPINMGPGIEGR4	GQRTPINMGPGIEGR	4	14.5012	0.78291	396.458
SL11B_062875	GQTWRQAIYFGIEGR2	GQTWRQAIYFGIEGR	2	64.9323	1.13952	891.458
SL11B_062875	GQTWRQAIYFGIEGR3	GQTWRQAIYFGIEGR	3	64.9323	0.862409	594.641
SL11B_062875	GQTWRQAIYFGIEGR4	GQTWRQAIYFGIEGR	4	64.9323	0.803979	446.233
SL11B_062876	GRGGYDAIEEGIEGR2	GRGGYDAIEEGIEGR	2	25.6656	1.06165	789.879
SL11B_062876	GRGGYDAIEEGIEGR3	GRGGYDAIEEGIEGR	3	25.6656	0.818916	526.922
SL11B_062876	GRGGYDAIEEGIEGR4	GRGGYDAIEEGIEGR	4	25.6656	0.775764	395.443
SL11B_062877	GSVPWKMDMRGIEGR2	GSVPWKMDMRGIEGR	2	39.6214	1.1238	859.927
SL11B_062877	GSVPWKMDMRGIEGR3	GSVPWKMDMRGIEGR	3	39.6214	0.870677	573.62
SL11B_062877	GSVPWKMDMRGIEGR4	GSVPWKMDMRGIEGR	4	39.6214	0.787158	430.467
SL11B_062878	GTRQFINFTTGIEGR2	GTRQFINFTTGIEGR	2	46.173	1.11591	848.942
SL11B_062878	GTRQFINFTTGIEGR3	GTRQFINFTTGIEGR	3	46.173	0.840852	566.297
SL11B_062878	GTRQFINFTTGIEGR4	GTRQFINFTTGIEGR	4	46.173	0.798462	424.975
SL11B_062879	GVEQLIEMSGGIEGR2	GVEQLIEMSGGIEGR	2	71.7523	1.0618	787.896
SL11B_062879	GVEQLIEMSGGIEGR3	GVEQLIEMSGGIEGR	3	71.7523	0.867582	525.6
SL11B_062879	GVEQLIEMSGGIEGR4	GVEQLIEMSGGIEGR	4	71.7523	0.77369	394.452
SL11B_062880	GVLMMRTTDSGIEGR2	GVLMMRTTDSGIEGR	2	24.7114	1.11736	811.903
SL11B_062880	GVLMMRTTDSGIEGR3	GVLMMRTTDSGIEGR	3	24.7114	0.829861	541.605
SL11B_062880	GVLMMRTTDSGIEGR4	GVLMMRTTDSGIEGR	4	24.7114	0.787159	406.455
SL11B_062881	GYPWTDQSKDGIEGR2	GYPWTDQSKDGIEGR	2	20.6264	1.10755	854.9
SL11B_062881	GYPWTDQSKDGIEGR3	GYPWTDQSKDGIEGR	3	20.6264	0.851133	570.269
SL11B_062881	GYPWTDQSKDGIEGR4	GYPWTDQSKDGIEGR	4	20.6264	0.791201	427.954
SL11B_062882	GADMKAMQMNGIEGR2	GADMKAMQMNGIEGR	2	20.4843	1.09169	804.868
SL11B_062882	GADMKAMQMNGIEGR3	GADMKAMQMNGIEGR	3	20.4843	0.82084	536.915
SL11B_062882	GADMKAMQMNGIEGR4	GADMKAMQMNGIEGR	4	20.4843	0.778713	402.938
SL11B_062883	GAKHNAYGDTGIEGR2	GAKHNAYGDTGIEGR	2	-25.4087	1.04358	773.374
SL11B_062883	GAKHNAYGDTGIEGR3	GAKHNAYGDTGIEGR	3	-25.4087	0.816713	515.918
SL11B_062883	GAKHNAYGDTGIEGR4	GAKHNAYGDTGIEGR	4	-25.4087	0.769868	387.191
SL11B_062884	GALVAWTNTAGIEGR2	GALVAWTNTAGIEGR	2	52.6678	1.06093	758.399
SL11B_062884	GALVAWTNTAGIEGR3	GALVAWTNTAGIEGR	3	52.6678	0.84934	505.935
SL11B_062884	GALVAWTNTAGIEGR4	GALVAWTNTAGIEGR	4	52.6678	0.767948	379.703
SL11B_062885	GDLGIFEVYDGIEGR2	GDLGIFEVYDGIEGR	2	94.7093	1.09535	820.402
SL11B_062885	GDLGIFEVYDGIEGR3	GDLGIFEVYDGIEGR	3	94.7093	0.867875	547.27
SL11B_062885	GDLGIFEVYDGIEGR4	GDLGIFEVYDGIEGR	4	94.7093	0.771071	410.704
SL11B_062886	GEGVIKMMQGGIEGR2	GEGVIKMMQGGIEGR	2	41.3383	1.08684	781.395
SL11B_062886	GEGVIKMMQGGIEGR3	GEGVIKMMQGGIEGR	3	41.3383	0.817505	521.266
SL11B_062886	GEGVIKMMQGGIEGR4	GEGVIKMMQGGIEGR	4	41.3383	0.765903	391.201
SL11B_062887	GESVSQDVKMGIEGR2	GESVSQDVKMGIEGR	2	20.7234	1.09461	796.391
SL11B_062887	GESVSQDVKMGIEGR3	GESVSQDVKMGIEGR	3	20.7234	0.841865	531.263
SL11B_062887	GESVSQDVKMGIEGR4	GESVSQDVKMGIEGR	4	20.7234	0.768594	398.699
SL11B_062888	GFMMQNNDDNGIEGR2	GFMMQNNDDNGIEGR	2	25.9501	1.09048	849.354
SL11B_062888	GFMMQNNDDNGIEGR3	GFMMQNNDDNGIEGR	3	25.9501	0.850506	566.572
SL11B_062888	GFMMQNNDDNGIEGR4	GFMMQNNDDNGIEGR	4	25.9501	0.782567	425.181
SL11B_062889	GGAHTFHWSAGIEGR2	GGAHTFHWSAGIEGR	2	18.1384	1.07098	791.879
SL11B_062889	GGAHTFHWSAGIEGR3	GGAHTFHWSAGIEGR	3	18.1384	0.839514	528.255
SL11B_062889	GGAHTFHWSAGIEGR4	GGAHTFHWSAGIEGR	4	18.1384	0.780736	396.443
SL11B_062890	GGGGFANAPKGIEGR2	GGGGFANAPKGIEGR	2	0.272042	1.02995	694.357
SL11B_062890	GGGGFANAPKGIEGR3	GGGGFANAPKGIEGR	3	0.272042	0.818984	463.241
SL11B_062890	GGGGFANAPKGIEGR4	GGGGFANAPKGIEGR	4	0.272042	0.746073	347.682
SL11B_062891	GGRNFHEFSNGIEGR2	GGRNFHEFSNGIEGR	2	4.83816	1.09412	838.898
SL11B_062891	GGRNFHEFSNGIEGR3	GGRNFHEFSNGIEGR	3	4.83816	0.843845	559.601
SL11B_062891	GGRNFHEFSNGIEGR4	GGRNFHEFSNGIEGR	4	4.83816	0.791628	419.953
SL11B_062892	GGTWVSQKQIGIEGR2	GGTWVSQKQIGIEGR	2	21.5544	1.11598	808.431
SL11B_062892	GGTWVSQKQIGIEGR3	GGTWVSQKQIGIEGR	3	21.5544	0.837304	539.29
SL11B_062892	GGTWVSQKQIGIEGR4	GGTWVSQKQIGIEGR	4	21.5544	0.774217	404.719
SL11B_062893	GGWRFDYHLIGIEGR2	GGWRFDYHLIGIEGR	2	61.2998	1.14065	888.452
SL11B_062893	GGWRFDYHLIGIEGR3	GGWRFDYHLIGIEGR	3	61.2998	0.877894	592.637
SL11B_062893	GGWRFDYHLIGIEGR4	GGWRFDYHLIGIEGR	4	61.2998	0.801632	444.73
SL11B_062894	GLGSQDYTYVGIEGR2	GLGSQDYTYVGIEGR	2	40.4592	1.08051	807.892
SL11B_062894	GLGSQDYTYVGIEGR3	GLGSQDYTYVGIEGR	3	40.4592	0.871559	538.93
SL11B_062894	GLGSQDYTYVGIEGR4	GLGSQDYTYVGIEGR	4	40.4592	0.777405	404.449
SL11B_062895	GLTAKRMMAPGIEGR2	GLTAKRMMAPGIEGR	2	12.1023	1.11775	794.427
SL11B_062895	GLTAKRMMAPGIEGR3	GLTAKRMMAPGIEGR	3	12.1023	0.841019	529.953
SL11B_062895	GLTAKRMMAPGIEGR4	GLTAKRMMAPGIEGR	4	12.1023	0.77658	397.717
SL11B_062896	GMADGGKPMGGIEGR2	GMADGGKPMGGIEGR	2	-1.33253	1.02464	716.837
SL11B_062896	GMADGGKPMGGIEGR3	GMADGGKPMGGIEGR	3	-1.33253	0.788258	478.227
SL11B_062896	GMADGGKPMGGIEGR4	GMADGGKPMGGIEGR	4	-1.33253	0.757287	358.922
SL11B_062897	GMEAKDMRTWGIEGR2	GMEAKDMRTWGIEGR	2	25.0924	1.14225	868.914
SL11B_062897	GMEAKDMRTWGIEGR3	GMEAKDMRTWGIEGR	3	25.0924	0.866969	579.612
SL11B_062897	GMEAKDMRTWGIEGR4	GMEAKDMRTWGIEGR	4	25.0924	0.792591	434.961
SL11B_062899	GNEYLPEHLGGIEGR2	GNEYLPEHLGGIEGR	2	34.9851	1.09626	820.905
SL11B_062899	GNEYLPEHLGGIEGR3	GNEYLPEHLGGIEGR	3	34.9851	0.842887	547.606
SL11B_062899	GNEYLPEHLGGIEGR4	GNEYLPEHLGGIEGR	4	34.9851	0.775985	410.956
SL11B_062900	GNMSKGWMPQGIEGR2	GNMSKGWMPQGIEGR	2	33.2652	1.09692	824.39
SL11B_062900	GNMSKGWMPQGIEGR3	GNMSKGWMPQGIEGR	3	33.2652	0.811953	549.929
SL11B_062900	GNMSKGWMPQGIEGR4	GNMSKGWMPQGIEGR	4	33.2652	0.785841	412.699
SL11B_062901	GPRPSDMVNSGIEGR2	GPRPSDMVNSGIEGR	2	8.9642	1.0597	786.383
SL11B_062901	GPRPSDMVNSGIEGR3	GPRPSDMVNSGIEGR	3	8.9642	0.81184	524.591
SL11B_062901	GPRPSDMVNSGIEGR4	GPRPSDMVNSGIEGR	4	8.9642	0.773945	393.695
SL11B_062902	GRNSKHSSLPGIEGR2	GRNSKHSSLPGIEGR	2	-21.0405	1.05489	797.924
SL11B_062902	GRNSKHSSLPGIEGR3	GRNSKHSSLPGIEGR	3	-21.0405	0.838527	532.285
SL11B_062902	GRNSKHSSLPGIEGR4	GRNSKHSSLPGIEGR	4	-21.0405	0.77709	399.466
SL11B_062903	GSAGNMYHGGGIEGR2	GSAGNMYHGGGIEGR	2	-11.6483	1.02602	731.828
SL11B_062903	GSAGNMYHGGGIEGR3	GSAGNMYHGGGIEGR	3	-11.6483	0.801157	488.221
SL11B_062903	GSAGNMYHGGGIEGR4	GSAGNMYHGGGIEGR	4	-11.6483	0.744546	366.418
SL11B_062904	GSEFVQFNVIGIEGR2	GSEFVQFNVIGIEGR	2	78.8865	1.0951	826.426
SL11B_062904	GSEFVQFNVIGIEGR3	GSEFVQFNVIGIEGR	3	78.8865	0.866919	551.286
SL11B_062904	GSEFVQFNVIGIEGR4	GSEFVQFNVIGIEGR	4	78.8865	0.77431	413.716
SL11B_062905	GTLHWIWHFKGIEGR2	GTLHWIWHFKGIEGR	2	58.7891	1.17824	918.986
SL11B_062905	GTLHWIWHFKGIEGR3	GTLHWIWHFKGIEGR	3	58.7891	0.907584	612.993
SL11B_062905	GTLHWIWHFKGIEGR4	GTLHWIWHFKGIEGR	4	58.7891	0.808507	459.997
SL11B_062906	GVLSLGSNTKGIEGR2	GVLSLGSNTKGIEGR	2	22.6503	1.09271	744.413
SL11B_062906	GVLSLGSNTKGIEGR3	GVLSLGSNTKGIEGR	3	22.6503	0.828938	496.611
SL11B_062906	GVLSLGSNTKGIEGR4	GVLSLGSNTKGIEGR	4	22.6503	0.772188	372.71
SL11B_062907	GYEQTQQLWSGIEGR2	GYEQTQQLWSGIEGR	2	57.8177	1.11592	876.421
SL11B_062907	GYEQTQQLWSGIEGR3	GYEQTQQLWSGIEGR	3	57.8177	0.884198	584.616
SL11B_062907	GYEQTQQLWSGIEGR4	GYEQTQQLWSGIEGR	4	57.8177	0.797353	438.714
SL11B_062909	GYPVMKYHDVGIEGR2	GYPVMKYHDVGIEGR	2	20.1301	1.14112	860.927
SL11B_062909	GYPVMKYHDVGIEGR3	GYPVMKYHDVGIEGR	3	20.1301	0.867465	574.287
SL11B_062909	GYPVMKYHDVGIEGR4	GYPVMKYHDVGIEGR	4	20.1301	0.798909	430.967
SL11B_062910	GDWDGVFHYMGIEGR2	GDWDGVFHYMGIEGR	2	75.2135	1.13445	869.886
SL11B_062910	GDWDGVFHYMGIEGR3	GDWDGVFHYMGIEGR	3	75.2135	0.851153	580.26
SL11B_062910	GDWDGVFHYMGIEGR4	GDWDGVFHYMGIEGR	4	75.2135	0.787638	435.447
SL11B_062911	GEFNPTWEAHGIEGR2	GEFNPTWEAHGIEGR	2	36.4015	1.10574	850.395
SL11B_062911	GEFNPTWEAHGIEGR3	GEFNPTWEAHGIEGR	3	36.4015	0.876847	567.266
SL11B_062911	GEFNPTWEAHGIEGR4	GEFNPTWEAHGIEGR	4	36.4015	0.786654	425.701
SL11B_062912	GEHMEEDYHMGIEGR2	GEHMEEDYHMGIEGR	2	8.51306	1.11766	895.367
SL11B_062912	GEHMEEDYHMGIEGR3	GEHMEEDYHMGIEGR	3	8.51306	0.882643	597.247
SL11B_062912	GEHMEEDYHMGIEGR4	GEHMEEDYHMGIEGR	4	8.51306	0.804689	448.187
SL11B_062913	GENQFDFLKLGIEGR2	GENQFDFLKLGIEGR	2	79.2035	1.13262	861.944
SL11B_062913	GENQFDFLKLGIEGR3	GENQFDFLKLGIEGR	3	79.2035	0.875117	574.965
SL11B_062913	GENQFDFLKLGIEGR4	GENQFDFLKLGIEGR	4	79.2035	0.782177	431.476
SL11B_062914	GEPSDPWYFQGIEGR2	GEPSDPWYFQGIEGR	2	69.068	1.10175	869.397
SL11B_062914	GEPSDPWYFQGIEGR3	GEPSDPWYFQGIEGR	3	69.068	0.869759	579.934
SL11B_062914	GEPSDPWYFQGIEGR4	GEPSDPWYFQGIEGR	4	69.068	0.780875	435.202
SL11B_062915	GFADPLPKLVGIEGR2	GFADPLPKLVGIEGR	2	69.5239	1.10139	784.943
SL11B_062915	GFADPLPKLVGIEGR3	GFADPLPKLVGIEGR	3	69.5239	0.854318	523.631
SL11B_062915	GFADPLPKLVGIEGR4	GFADPLPKLVGIEGR	4	69.5239	0.786448	392.975
SL11B_062916	GFAYKANNLKGIEGR2	GFAYKANNLKGIEGR	2	14.0922	1.13649	819.442
SL11B_062916	GFAYKANNLKGIEGR3	GFAYKANNLKGIEGR	3	14.0922	0.887719	546.63
SL11B_062916	GFAYKANNLKGIEGR4	GFAYKANNLKGIEGR	4	14.0922	0.805689	410.224
SL11B_062917	GFIPYTSAPAGIEGR2	GFIPYTSAPAGIEGR	2	50.1905	1.05616	768.396
SL11B_062917	GFIPYTSAPAGIEGR3	GFIPYTSAPAGIEGR	3	50.1905	0.884798	512.6
SL11B_062917	GFIPYTSAPAGIEGR4	GFIPYTSAPAGIEGR	4	50.1905	0.781345	384.702
SL11B_062918	GGGGWKVLEPGIEGR2	GGGGWKVLEPGIEGR	2	40.3963	1.06318	756.402
SL11B_062918	GGGGWKVLEPGIEGR3	GGGGWKVLEPGIEGR	3	40.3963	0.810972	504.604
SL11B_062918	GGGGWKVLEPGIEGR4	GGGGWKVLEPGIEGR	4	40.3963	0.767235	378.705
SL11B_062919	GGMDYMLKAFGIEGR2	GGMDYMLKAFGIEGR	2	81.8214	1.13611	822.897
SL11B_062919	GGMDYMLKAFGIEGR3	GGMDYMLKAFGIEGR	3	81.8214	0.855636	548.934
SL11B_062919	GGMDYMLKAFGIEGR4	GGMDYMLKAFGIEGR	4	81.8214	0.778281	411.952
SL11B_062920	GGNHFRKYGFGIEGR2	GGNHFRKYGFGIEGR	2	7.57691	1.10417	847.929
SL11B_062920	GGNHFRKYGFGIEGR3	GGNHFRKYGFGIEGR	3	7.57691	0.87089	565.622
SL11B_062920	GGNHFRKYGFGIEGR4	GGNHFRKYGFGIEGR	4	7.57691	0.788226	424.468
SL11B_062921	GHLSAFKETSGIEGR2	GHLSAFKETSGIEGR	2	3.69746	1.09408	794.908
SL11B_062921	GHLSAFKETSGIEGR3	GHLSAFKETSGIEGR	3	3.69746	0.85227	530.274
SL11B_062921	GHLSAFKETSGIEGR4	GHLSAFKETSGIEGR	4	3.69746	0.783025	397.957
SL11B_062922	GHSVYFDNIYGIEGR2	GHSVYFDNIYGIEGR	2	50.2471	1.12245	863.913
SL11B_062922	GHSVYFDNIYGIEGR3	GHSVYFDNIYGIEGR	3	50.2471	0.846676	576.278
SL11B_062922	GHSVYFDNIYGIEGR4	GHSVYFDNIYGIEGR	4	50.2471	0.795694	432.46
SL11B_062923	GHYHAVALLMGIEGR2	GHYHAVALLMGIEGR	2	48.4471	1.09839	812.425
SL11B_062923	GHYHAVALLMGIEGR3	GHYHAVALLMGIEGR	3	48.4471	0.839809	541.952
SL11B_062923	GHYHAVALLMGIEGR4	GHYHAVALLMGIEGR	4	48.4471	0.790162	406.716
SL11B_062924	GIALIYAPVKGIEGR2	GIALIYAPVKGIEGR	2	56.6951	1.12472	778.962
SL11B_062924	GIALIYAPVKGIEGR3	GIALIYAPVKGIEGR	3	56.6951	0.873688	519.644
SL11B_062924	GIALIYAPVKGIEGR4	GIALIYAPVKGIEGR	4	56.6951	0.785091	389.984
SL11B_062925	GIMAIGGMTSGIEGR2	GIMAIGGMTSGIEGR	2	56.8355	1.03169	725.363
SL11B_062925	GIMAIGGMTSGIEGR3	GIMAIGGMTSGIEGR	3	56.8355	0.852732	483.911
SL11B_062925	GIMAIGGMTSGIEGR4	GIMAIGGMTSGIEGR	4	56.8355	0.754396	363.185
SL11B_062926	GIVDASWAYGGIEGR2	GIVDASWAYGGIEGR	2	61.4793	1.05346	775.884
SL11B_062926	GIVDASWAYGGIEGR3	GIVDASWAYGGIEGR	3	61.4793	0.866999	517.591
SL11B_062926	GIVDASWAYGGIEGR4	GIVDASWAYGGIEGR	4	61.4793	0.774638	388.445
SL11B_062927	GLLFNQKAALGIEGR2	GLLFNQKAALGIEGR	2	48.3261	1.12624	793.954
SL11B_062927	GLLFNQKAALGIEGR3	GLLFNQKAALGIEGR	3	48.3261	0.849309	529.639
SL11B_062927	GLLFNQKAALGIEGR4	GLLFNQKAALGIEGR	4	48.3261	0.786976	397.481
SL11B_062928	GMVGLGLTMGGIEGR2	GMVGLGLTMGGIEGR	2	70.3778	1.03259	724.373
SL11B_062928	GMVGLGLTMGGIEGR3	GMVGLGLTMGGIEGR	3	70.3778	0.852742	483.251
SL11B_062928	GMVGLGLTMGGIEGR4	GMVGLGLTMGGIEGR	4	70.3778	0.75373	362.69
SL11B_062929	GMYKFYIGFMGIEGR2	GMYKFYIGFMGIEGR	2	89.8665	1.15421	884.931
SL11B_062929	GMYKFYIGFMGIEGR3	GMYKFYIGFMGIEGR	3	89.8665	0.879193	590.29
SL11B_062929	GMYKFYIGFMGIEGR4	GMYKFYIGFMGIEGR	4	89.8665	0.811362	442.969
SL11B_062930	GNHTDELKEQGIEGR2	GNHTDELKEQGIEGR	2	-16.4867	1.09513	841.908
SL11B_062930	GNHTDELKEQGIEGR3	GNHTDELKEQGIEGR	3	-16.4867	0.864335	561.608
SL11B_062930	GNHTDELKEQGIEGR4	GNHTDELKEQGIEGR	4	-16.4867	0.791898	421.458
SL11B_062931	GNPDIASANDGIEGR2	GNPDIASANDGIEGR	2	8.76369	1.02259	743.35
SL11B_062931	GNPDIASANDGIEGR3	GNPDIASANDGIEGR	3	8.76369	0.845976	495.902
SL11B_062931	GNPDIASANDGIEGR4	GNPDIASANDGIEGR	4	8.76369	0.752372	372.179
SL11B_062932	GNWFRMQIEAGIEGR2	GNWFRMQIEAGIEGR	2	69.1356	1.14023	882.436
SL11B_062932	GNWFRMQIEAGIEGR3	GNWFRMQIEAGIEGR	3	69.1356	0.852944	588.626
SL11B_062932	GNWFRMQIEAGIEGR4	GNWFRMQIEAGIEGR	4	69.1356	0.793238	441.722
SL11B_062933	GPPEKMLEEDGIEGR2	GPPEKMLEEDGIEGR	2	24.5194	1.09564	828.899
SL11B_062933	GPPEKMLEEDGIEGR3	GPPEKMLEEDGIEGR	3	24.5194	0.831889	552.935
SL11B_062933	GPPEKMLEEDGIEGR4	GPPEKMLEEDGIEGR	4	24.5194	0.781048	414.953
SL11B_062934	GQWKEYWNYRGIEGR2	GQWKEYWNYRGIEGR	2	42.7893	1.17787	971.471
SL11B_062934	GQWKEYWNYRGIEGR3	GQWKEYWNYRGIEGR	3	42.7893	0.92643	647.983
SL11B_062934	GQWKEYWNYRGIEGR4	GQWKEYWNYRGIEGR	4	42.7893	0.819445	486.239
SL11B_062935	GRNIWLKSVYGIEGR2	GRNIWLKSVYGIEGR	2	52.074	1.14927	874.484
SL11B_062935	GRNIWLKSVYGIEGR3	GRNIWLKSVYGIEGR	3	52.074	0.888342	583.325
SL11B_062935	GRNIWLKSVYGIEGR4	GRNIWLKSVYGIEGR	4	52.074	0.801201	437.745
SL11B_062936	GSFGNKKAPDGIEGR2	GSFGNKKAPDGIEGR	2	-17.9175	1.05719	766.894
SL11B_062936	GSFGNKKAPDGIEGR3	GSFGNKKAPDGIEGR	3	-17.9175	0.821037	511.599
SL11B_062936	GSFGNKKAPDGIEGR4	GSFGNKKAPDGIEGR	4	-17.9175	0.767421	383.951
SL11B_062937	GSGNTMEVSFGIEGR2	GSGNTMEVSFGIEGR	2	44.891	1.04072	770.857
SL11B_062937	GSGNTMEVSFGIEGR3	GSGNTMEVSFGIEGR	3	44.891	0.851572	514.24
SL11B_062937	GSGNTMEVSFGIEGR4	GSGNTMEVSFGIEGR	4	44.891	0.761162	385.932
SL11B_062938	GVIITATMSDGIEGR2	GVIITATMSDGIEGR	2	49.3488	1.06392	760.393
SL11B_062938	GVIITATMSDGIEGR3	GVIITATMSDGIEGR	3	49.3488	0.861974	507.264
SL11B_062938	GVIITATMSDGIEGR4	GVIITATMSDGIEGR	4	49.3488	0.769423	380.7
SL11B_062939	GVNIKRATLRGIEGR2	GVNIKRATLRGIEGR	2	1.64609	1.11037	820.489
SL11B_062939	GVNIKRATLRGIEGR3	GVNIKRATLRGIEGR	3	1.64609	0.865641	547.329
SL11B_062939	GVNIKRATLRGIEGR4	GVNIKRATLRGIEGR	4	1.64609	0.783015	410.748
SL11B_062940	GWPKNLRLVRGIEGR2	GWPKNLRLVRGIEGR	2	35.1622	1.14646	876.013
SL11B_062940	GWPKNLRLVRGIEGR3	GWPKNLRLVRGIEGR	3	35.1622	0.909349	584.344
SL11B_062940	GWPKNLRLVRGIEGR4	GWPKNLRLVRGIEGR	4	35.1622	0.805297	438.51
SL11B_062941	GYHGFEMTMTGIEGR2	GYHGFEMTMTGIEGR	2	46.3931	1.10208	843.374
SL11B_062941	GYHGFEMTMTGIEGR3	GYHGFEMTMTGIEGR	3	46.3931	0.835836	562.585
SL11B_062941	GYHGFEMTMTGIEGR4	GYHGFEMTMTGIEGR	4	46.3931	0.795893	422.191
SL11B_062942	GATGMLELDIGIEGR2	GATGMLELDIGIEGR	2	76.6467	1.0577	766.393
SL11B_062942	GATGMLELDIGIEGR3	GATGMLELDIGIEGR	3	76.6467	0.846298	511.264
SL11B_062942	GATGMLELDIGIEGR4	GATGMLELDIGIEGR	4	76.6467	0.759061	383.7
SL11B_062943	GDWPMQANVEGIEGR2	GDWPMQANVEGIEGR	2	54.3346	1.09159	829.883
SL11B_062943	GDWPMQANVEGIEGR3	GDWPMQANVEGIEGR	3	54.3346	0.865066	553.591
SL11B_062943	GDWPMQANVEGIEGR4	GDWPMQANVEGIEGR	4	54.3346	0.778394	415.445
SL11B_062944	GDYIAYTDKIGIEGR2	GDYIAYTDKIGIEGR	2	39.8003	1.13783	835.923
SL11B_062944	GDYIAYTDKIGIEGR3	GDYIAYTDKIGIEGR	3	39.8003	0.86086	557.618
SL11B_062944	GDYIAYTDKIGIEGR4	GDYIAYTDKIGIEGR	4	39.8003	0.787832	418.465
SL11B_062945	GEPHPIKYSNGIEGR2	GEPHPIKYSNGIEGR	2	-3.05342	1.0919	827.421
SL11B_062945	GEPHPIKYSNGIEGR3	GEPHPIKYSNGIEGR	3	-3.05342	0.855287	551.95
SL11B_062945	GEPHPIKYSNGIEGR4	GEPHPIKYSNGIEGR	4	-3.05342	0.79403	414.214
SL11B_062946	GGLWAHTETQGIEGR2	GGLWAHTETQGIEGR	2	22.15	1.09344	806.397
SL11B_062946	GGLWAHTETQGIEGR3	GGLWAHTETQGIEGR	3	22.15	0.826115	537.934
SL11B_062946	GGLWAHTETQGIEGR4	GGLWAHTETQGIEGR	4	22.15	0.785238	403.702
SL11B_062947	GHPAFLQNEGGIEGR2	GHPAFLQNEGGIEGR	2	16.4533	1.06146	791.392
SL11B_062947	GHPAFLQNEGGIEGR3	GHPAFLQNEGGIEGR	3	16.4533	0.812654	527.931
SL11B_062947	GHPAFLQNEGGIEGR4	GHPAFLQNEGGIEGR	4	16.4533	0.769172	396.2
SL11B_062948	GIVHKPTITDGIEGR2	GIVHKPTITDGIEGR	2	6.24229	1.09643	796.941
SL11B_062948	GIVHKPTITDGIEGR3	GIVHKPTITDGIEGR	3	6.24229	0.843208	531.63
SL11B_062948	GIVHKPTITDGIEGR4	GIVHKPTITDGIEGR	4	6.24229	0.795435	398.974
SL11B_062949	GLLANGTHYVGIEGR2	GLLANGTHYVGIEGR	2	30.5659	1.11943	778.913
SL11B_062949	GLLANGTHYVGIEGR3	GLLANGTHYVGIEGR	3	30.5659	0.842681	519.611
SL11B_062949	GLLANGTHYVGIEGR4	GLLANGTHYVGIEGR	4	30.5659	0.781545	389.96
SL11B_062950	GMERIFMGYLGIEGR2	GMERIFMGYLGIEGR	2	87.8779	1.13845	864.932
SL11B_062950	GMERIFMGYLGIEGR3	GMERIFMGYLGIEGR	3	87.8779	0.859341	576.957
SL11B_062950	GMERIFMGYLGIEGR4	GMERIFMGYLGIEGR	4	87.8779	0.798946	432.969
SL11B_062951	GNADFENEQNGIEGR2	GNADFENEQNGIEGR	2	7.32045	1.06327	825.361
SL11B_062951	GNADFENEQNGIEGR3	GNADFENEQNGIEGR	3	7.32045	0.844449	550.577
SL11B_062951	GNADFENEQNGIEGR4	GNADFENEQNGIEGR	4	7.32045	0.771297	413.184
SL11B_062952	GNFSLPTHNNGIEGR2	GNFSLPTHNNGIEGR	2	18.4218	1.08648	806.895
SL11B_062952	GNFSLPTHNNGIEGR3	GNFSLPTHNNGIEGR	3	18.4218	0.82239	538.266
SL11B_062952	GNFSLPTHNNGIEGR4	GNFSLPTHNNGIEGR	4	18.4218	0.775378	403.951
SL11B_062953	GQLHFDYVIMGIEGR2	GQLHFDYVIMGIEGR	2	75.4565	1.13133	867.935
SL11B_062953	GQLHFDYVIMGIEGR3	GQLHFDYVIMGIEGR	3	75.4565	0.870861	578.959
SL11B_062953	GQLHFDYVIMGIEGR4	GQLHFDYVIMGIEGR	4	75.4565	0.804398	434.471
SL11B_062954	GQVPKWGDDWGIEGR2	GQVPKWGDDWGIEGR	2	48.6587	1.1052	850.413
SL11B_062954	GQVPKWGDDWGIEGR3	GQVPKWGDDWGIEGR	3	48.6587	0.845471	567.278
SL11B_062954	GQVPKWGDDWGIEGR4	GQVPKWGDDWGIEGR	4	48.6587	0.796983	425.71
SL11B_062955	GRWQHPFYTTGIEGR2	GRWQHPFYTTGIEGR	2	22.32	1.13554	902.947
SL11B_062955	GRWQHPFYTTGIEGR3	GRWQHPFYTTGIEGR	3	22.32	0.864955	602.301
SL11B_062955	GRWQHPFYTTGIEGR4	GRWQHPFYTTGIEGR	4	22.32	0.815374	451.977
SL11B_062956	GSNYATQRWRGIEGR2	GSNYATQRWRGIEGR	2	6.80609	1.12723	875.94
SL11B_062956	GSNYATQRWRGIEGR3	GSNYATQRWRGIEGR	3	6.80609	0.866246	584.296
SL11B_062956	GSNYATQRWRGIEGR4	GSNYATQRWRGIEGR	4	6.80609	0.778814	438.474
SL11B_062957	GTDDHTVIPNGIEGR2	GTDDHTVIPNGIEGR	2	13.9766	1.06168	790.887
SL11B_062957	GTDDHTVIPNGIEGR3	GTDDHTVIPNGIEGR	3	13.9766	0.811605	527.594
SL11B_062957	GTDDHTVIPNGIEGR4	GTDDHTVIPNGIEGR	4	13.9766	0.78035	395.947
SL11B_062958	GTREFSMTTKGIEGR2	GTREFSMTTKGIEGR	2	8.0462	1.1114	835.42
SL11B_062958	GTREFSMTTKGIEGR3	GTREFSMTTKGIEGR	3	8.0462	0.884786	557.282
SL11B_062958	GTREFSMTTKGIEGR4	GTREFSMTTKGIEGR	4	8.0462	0.79547	418.214
SL11B_062959	GVVRDEVIILGIEGR2	GVVRDEVIILGIEGR	2	62.0286	1.09893	812.973
SL11B_062959	GVVRDEVIILGIEGR3	GVVRDEVIILGIEGR	3	62.0286	0.860832	542.318
SL11B_062959	GVVRDEVIILGIEGR4	GVVRDEVIILGIEGR	4	62.0286	0.790835	406.99
SL11B_062960	GVYHSNLPTMGIEGR2	GVYHSNLPTMGIEGR	2	28.2277	1.09102	815.904
SL11B_062960	GVYHSNLPTMGIEGR3	GVYHSNLPTMGIEGR	3	28.2277	0.82073	544.272
SL11B_062960	GVYHSNLPTMGIEGR4	GVYHSNLPTMGIEGR	4	28.2277	0.79419	408.456
SL11B_062961	GWFLMGGLTRGIEGR2	GWFLMGGLTRGIEGR	2	79.968	1.15784	825.433
SL11B_062961	GWFLMGGLTRGIEGR3	GWFLMGGLTRGIEGR	3	79.968	0.873125	550.624
SL11B_062961	GWFLMGGLTRGIEGR4	GWFLMGGLTRGIEGR	4	79.968	0.784108	413.22
SL11B_062962	GWKNQIWIMSGIEGR2	GWKNQIWIMSGIEGR	2	71.5041	1.13507	887.957
SL11B_062962	GWKNQIWIMSGIEGR3	GWKNQIWIMSGIEGR	3	71.5041	0.86165	592.307
SL11B_062962	GWKNQIWIMSGIEGR4	GWKNQIWIMSGIEGR	4	71.5041	0.810116	444.482
SL11B_062963	GDFGHSTAIMGIEGR2	GDFGHSTAIMGIEGR	2	32.8695	1.06701	774.367
SL11B_062963	GDFGHSTAIMGIEGR3	GDFGHSTAIMGIEGR	3	32.8695	0.815866	516.581
SL11B_062963	GDFGHSTAIMGIEGR4	GDFGHSTAIMGIEGR	4	32.8695	0.77273	387.687
SL11B_062964	GGFINTYQPVGIEGR2	GGFINTYQPVGIEGR	2	49.0467	1.08125	804.413
SL11B_062964	GGFINTYQPVGIEGR3	GGFINTYQPVGIEGR	3	49.0467	0.856879	536.611
SL11B_062964	GGFINTYQPVGIEGR4	GGFINTYQPVGIEGR	4	49.0467	0.780155	402.71
SL11B_062965	GHAYKVIQDYGIEGR2	GHAYKVIQDYGIEGR	2	20.256	1.13143	853.436
SL11B_062965	GHAYKVIQDYGIEGR3	GHAYKVIQDYGIEGR	3	20.256	0.857286	569.293
SL11B_062965	GHAYKVIQDYGIEGR4	GHAYKVIQDYGIEGR	4	20.256	0.799748	427.222
SL11B_062966	GIETPYMVMNGIEGR2	GIETPYMVMNGIEGR	2	66.3969	1.0937	833.9
SL11B_062966	GIETPYMVMNGIEGR3	GIETPYMVMNGIEGR	3	66.3969	0.887853	556.269
SL11B_062966	GIETPYMVMNGIEGR4	GIETPYMVMNGIEGR	4	66.3969	0.791792	417.454
SL11B_062967	GIIQQYGIFEGIEGR2	GIIQQYGIFEGIEGR	2	84.8939	1.10608	840.441
SL11B_062967	GIIQQYGIFEGIEGR3	GIIQQYGIFEGIEGR	3	84.8939	0.886248	560.63
SL11B_062967	GIIQQYGIFEGIEGR4	GIIQQYGIFEGIEGR	4	84.8939	0.79224	420.724
SL11B_062968	GKVEWFGLEMGIEGR2	GKVEWFGLEMGIEGR	2	75.5477	1.12168	854.43
SL11B_062968	GKVEWFGLEMGIEGR3	GKVEWFGLEMGIEGR	3	75.5477	0.850797	569.956
SL11B_062968	GKVEWFGLEMGIEGR4	GKVEWFGLEMGIEGR	4	75.5477	0.792708	427.719
SL11B_062969	GLRHTYSLYYGIEGR2	GLRHTYSLYYGIEGR	2	30.2649	1.15178	892.957
SL11B_062969	GLRHTYSLYYGIEGR3	GLRHTYSLYYGIEGR	3	30.2649	0.867763	595.641
SL11B_062969	GLRHTYSLYYGIEGR4	GLRHTYSLYYGIEGR	4	30.2649	0.805145	446.982
SL11B_062970	GPAFFDPPQTGIEGR2	GPAFFDPPQTGIEGR	2	54.0352	1.07095	794.891
SL11B_062970	GPAFFDPPQTGIEGR3	GPAFFDPPQTGIEGR	3	54.0352	0.812548	530.263
SL11B_062970	GPAFFDPPQTGIEGR4	GPAFFDPPQTGIEGR	4	54.0352	0.770349	397.949
SL11B_062971	GPGERLKIVHGIEGR2	GPGERLKIVHGIEGR	2	7.56746	1.10207	809.463
SL11B_062971	GPGERLKIVHGIEGR3	GPGERLKIVHGIEGR	3	7.56746	0.865301	539.978
SL11B_062971	GPGERLKIVHGIEGR4	GPGERLKIVHGIEGR	4	7.56746	0.778414	405.235
SL11B_062972	GQSGREFLHSGIEGR2	GQSGREFLHSGIEGR	2	1.07474	1.09248	815.408
SL11B_062972	GQSGREFLHSGIEGR3	GQSGREFLHSGIEGR	3	1.07474	0.858466	543.941
SL11B_062972	GQSGREFLHSGIEGR4	GQSGREFLHSGIEGR	4	1.07474	0.781928	408.208
SL11B_062973	GSWNATTKDIGIEGR2	GSWNATTKDIGIEGR	2	22.6751	1.1007	802.905
SL11B_062973	GSWNATTKDIGIEGR3	GSWNATTKDIGIEGR	3	22.6751	0.832799	535.606
SL11B_062973	GSWNATTKDIGIEGR4	GSWNATTKDIGIEGR	4	22.6751	0.775364	401.956
SL11B_062974	GSYWEMKMGVGIEGR2	GSYWEMKMGVGIEGR	2	53.7544	1.12906	850.4
SL11B_062974	GSYWEMKMGVGIEGR3	GSYWEMKMGVGIEGR	3	53.7544	0.852464	567.269
SL11B_062974	GSYWEMKMGVGIEGR4	GSYWEMKMGVGIEGR	4	53.7544	0.783198	425.704
SL11B_062975	GTLGNGTTDKGIEGR2	GTLGNGTTDKGIEGR	2	-15.7433	1.05389	738.376
SL11B_062975	GTLGNGTTDKGIEGR3	GTLGNGTTDKGIEGR	3	-15.7433	0.811438	492.587
SL11B_062975	GTLGNGTTDKGIEGR4	GTLGNGTTDKGIEGR	4	-15.7433	0.759441	369.692
SL11B_062976	GVNRWVDMWDGIEGR2	GVNRWVDMWDGIEGR	2	73.008	1.13146	895.426
SL11B_062976	GVNRWVDMWDGIEGR3	GVNRWVDMWDGIEGR	3	73.008	0.84497	597.286
SL11B_062976	GVNRWVDMWDGIEGR4	GVNRWVDMWDGIEGR	4	73.008	0.80059	448.216
SL11B_062977	GVRMFRMAWYGIEGR2	GVRMFRMAWYGIEGR	2	68.7955	1.16711	914.958
SL11B_062977	GVRMFRMAWYGIEGR3	GVRMFRMAWYGIEGR	3	68.7955	0.874082	610.308
SL11B_062977	GVRMFRMAWYGIEGR4	GVRMFRMAWYGIEGR	4	68.7955	0.807539	457.983
SL11B_062978	GWNRPEYMEFGIEGR2	GWNRPEYMEFGIEGR	2	52.5939	1.14619	920.925
SL11B_062978	GWNRPEYMEFGIEGR3	GWNRPEYMEFGIEGR	3	52.5939	0.863142	614.286
SL11B_062978	GWNRPEYMEFGIEGR4	GWNRPEYMEFGIEGR	4	52.5939	0.818101	460.966
SL11B_062979	GWVPWRHSWEGIEGR2	GWVPWRHSWEGIEGR	2	49.8011	1.14263	926.456
SL11B_062979	GWVPWRHSWEGIEGR3	GWVPWRHSWEGIEGR	3	49.8011	0.872203	617.973
SL11B_062979	GWVPWRHSWEGIEGR4	GWVPWRHSWEGIEGR	4	49.8011	0.806086	463.731
SL11B_062980	GYTPINMQRFGIEGR2	GYTPINMQRFGIEGR	2	48.6405	1.1336	869.938
SL11B_062980	GYTPINMQRFGIEGR3	GYTPINMQRFGIEGR	3	48.6405	0.852612	580.295
SL11B_062980	GYTPINMQRFGIEGR4	GYTPINMQRFGIEGR	4	48.6405	0.793268	435.473
SL11B_062981	GHWNMGVTTFGIEGR2	GHWNMGVTTFGIEGR	2	52.1884	1.09046	831.396
SL11B_062981	GHWNMGVTTFGIEGR3	GHWNMGVTTFGIEGR	3	52.1884	0.832594	554.6
SL11B_062981	GHWNMGVTTFGIEGR4	GHWNMGVTTFGIEGR	4	52.1884	0.784441	416.202
SL11B_062982	GIIQHDMKFLGIEGR2	GIIQHDMKFLGIEGR	2	53.2595	1.15556	857.459
SL11B_062982	GIIQHDMKFLGIEGR3	GIIQHDMKFLGIEGR	3	53.2595	0.882825	571.975
SL11B_062982	GIIQHDMKFLGIEGR4	GIIQHDMKFLGIEGR	4	53.2595	0.803646	429.233
SL11B_062983	GISVESHLAIGIEGR2	GISVESHLAIGIEGR	2	45.2153	1.08252	769.42
SL11B_062983	GISVESHLAIGIEGR3	GISVESHLAIGIEGR	3	45.2153	0.838357	513.283
SL11B_062983	GISVESHLAIGIEGR4	GISVESHLAIGIEGR	4	45.2153	0.774	385.214
SL11B_062984	GLINLFDMDKGIEGR2	GLINLFDMDKGIEGR	2	83.1912	1.15228	839.435
SL11B_062984	GLINLFDMDKGIEGR3	GLINLFDMDKGIEGR	3	83.1912	0.865412	559.959
SL11B_062984	GLINLFDMDKGIEGR4	GLINLFDMDKGIEGR	4	83.1912	0.784993	420.221
SL11B_062985	GNKFDHTYQEGIEGR2	GNKFDHTYQEGIEGR	2	-2.72303	1.10939	875.911
SL11B_062985	GNKFDHTYQEGIEGR3	GNKFDHTYQEGIEGR	3	-2.72303	0.85441	584.276
SL11B_062985	GNKFDHTYQEGIEGR4	GNKFDHTYQEGIEGR	4	-2.72303	0.802651	438.459
SL11B_062986	GSQHHTPLFVGIEGR2	GSQHHTPLFVGIEGR	2	19.8641	1.08547	817.923
SL11B_062986	GSQHHTPLFVGIEGR3	GSQHHTPLFVGIEGR	3	19.8641	0.83185	545.618
SL11B_062986	GSQHHTPLFVGIEGR4	GSQHHTPLFVGIEGR	4	19.8641	0.785215	409.465
SL11B_062987	GVDSFYRTMHGIEGR2	GVDSFYRTMHGIEGR	2	33.2589	1.13661	862.912
SL11B_062987	GVDSFYRTMHGIEGR3	GVDSFYRTMHGIEGR	3	33.2589	0.878075	575.611
SL11B_062987	GVDSFYRTMHGIEGR4	GVDSFYRTMHGIEGR	4	33.2589	0.795923	431.96
SL11B_062988	GVKLYYGYRIGIEGR2	GVKLYYGYRIGIEGR	2	40.3208	1.14597	872.481
SL11B_062988	GVKLYYGYRIGIEGR3	GVKLYYGYRIGIEGR	3	40.3208	0.896311	581.99
SL11B_062988	GVKLYYGYRIGIEGR4	GVKLYYGYRIGIEGR	4	40.3208	0.809906	436.744
SL11B_062989	GHAGFVADQGGIEGR2	GHAGFVADQGGIEGR	2	2.42232	1.0259	735.858
SL11B_062989	GHAGFVADQGGIEGR3	GHAGFVADQGGIEGR	3	2.42232	0.787776	490.908
SL11B_062989	GHAGFVADQGGIEGR4	GHAGFVADQGGIEGR	4	2.42232	0.755191	368.433
SL11B_062990	GTMKNWVPDMGIEGR2	GTMKNWVPDMGIEGR	2	51.1631	1.10604	845.906
SL11B_062990	GTMKNWVPDMGIEGR3	GTMKNWVPDMGIEGR	3	51.1631	0.827052	564.273
SL11B_062990	GTMKNWVPDMGIEGR4	GTMKNWVPDMGIEGR	4	51.1631	0.795035	423.456
SL11B_062991	GWDTNLNHAMGIEGR2	GWDTNLNHAMGIEGR	2	41.6307	1.11645	835.889
SL11B_062991	GWDTNLNHAMGIEGR3	GWDTNLNHAMGIEGR	3	41.6307	0.853175	557.595
SL11B_062991	GWDTNLNHAMGIEGR4	GWDTNLNHAMGIEGR	4	41.6307	0.791145	418.448
SL11B_062992	GAISWKRIKDGIEGR2	GAISWKRIKDGIEGR	2	19.8603	1.12233	843.476
SL11B_062992	GAISWKRIKDGIEGR3	GAISWKRIKDGIEGR	3	19.8603	0.867887	562.653
SL11B_062992	GAISWKRIKDGIEGR4	GAISWKRIKDGIEGR	4	19.8603	0.776324	422.242
SL11B_062993	GFHEIPWRPVGIEGR2	GFHEIPWRPVGIEGR	2	42.6211	1.12877	875.463
SL11B_062993	GFHEIPWRPVGIEGR3	GFHEIPWRPVGIEGR	3	42.6211	0.867808	583.978
SL11B_062993	GFHEIPWRPVGIEGR4	GFHEIPWRPVGIEGR	4	42.6211	0.81321	438.235
SL11B_062994	GQDFTSDTDDGIEGR2	GQDFTSDTDDGIEGR	2	13.8612	1.06707	806.84
SL11B_062994	GQDFTSDTDDGIEGR3	GQDFTSDTDDGIEGR	3	13.8612	0.855222	538.229
SL11B_062994	GQDFTSDTDDGIEGR4	GQDFTSDTDDGIEGR	4	13.8612	0.77113	403.923
SL11B_062995	GTRKLKIDLQGIEGR2	GTRKLKIDLQGIEGR	2	19.551	1.1277	842.497
SL11B_062995	GTRKLKIDLQGIEGR3	GTRKLKIDLQGIEGR	3	19.551	0.867552	562
SL11B_062995	GTRKLKIDLQGIEGR4	GTRKLKIDLQGIEGR	4	19.551	0.790973	421.752
SL11B_062996	GTRKLHQEQLGIEGR2	GTRKLHQEQLGIEGR	2	-14.2688	1.1152	861.474
SL11B_062996	GTRKLHQEQLGIEGR3	GTRKLHQEQLGIEGR	3	-14.2688	0.862692	574.652
SL11B_062996	GTRKLHQEQLGIEGR4	GTRKLHQEQLGIEGR	4	-14.2688	0.794328	431.241
SL11B_062997	GYNIHWKDDNGIEGR2	GYNIHWKDDNGIEGR	2	19.727	1.12928	887.419
SL11B_062997	GYNIHWKDDNGIEGR3	GYNIHWKDDNGIEGR	3	19.727	0.869216	591.948
SL11B_062997	GYNIHWKDDNGIEGR4	GYNIHWKDDNGIEGR	4	19.727	0.80119	444.213
SL11B_062999	GMSKKDPTVAGIEGR2	GMSKKDPTVAGIEGR	2	-13.1631	1.06067	773.406
SL11B_062999	GMSKKDPTVAGIEGR3	GMSKKDPTVAGIEGR	3	-13.1631	0.832006	515.94
SL11B_062999	GMSKKDPTVAGIEGR4	GMSKKDPTVAGIEGR	4	-13.1631	0.773059	387.207
SL11B_063000	GAVGEPQFERGIEGR2	GAVGEPQFERGIEGR	2	16.6292	1.07746	801.405
SL11B_063000	GAVGEPQFERGIEGR3	GAVGEPQFERGIEGR	3	16.6292	0.828302	534.606
SL11B_063000	GAVGEPQFERGIEGR4	GAVGEPQFERGIEGR	4	16.6292	0.772662	401.206
SL11B_063001	GRRSPTREYQGIEGR2	GRRSPTREYQGIEGR	2	-24.5836	1.10106	881.459
SL11B_063001	GRRSPTREYQGIEGR3	GRRSPTREYQGIEGR	3	-24.5836	0.854008	587.975
SL11B_063001	GRRSPTREYQGIEGR4	GRRSPTREYQGIEGR	4	-24.5836	0.793443	441.233
SL11B_063002	GYPFLQEDQWGIEGR2	GYPFLQEDQWGIEGR	2	76.0688	1.13561	897.926
SL11B_063002	GYPFLQEDQWGIEGR3	GYPFLQEDQWGIEGR	3	76.0688	0.884023	598.953
SL11B_063002	GYPFLQEDQWGIEGR4	GYPFLQEDQWGIEGR	4	76.0688	0.797437	449.467
SL11B_063003	GNYVGRGMDQGIEGR2	GNYVGRGMDQGIEGR	2	4.82133	1.08144	804.881
SL11B_063003	GNYVGRGMDQGIEGR3	GNYVGRGMDQGIEGR	3	4.82133	0.817527	536.923
SL11B_063003	GNYVGRGMDQGIEGR4	GNYVGRGMDQGIEGR	4	4.82133	0.775197	402.944
SL11B_063004	GPHNHAVGWGGIEGR2	GPHNHAVGWGGIEGR	2	5.39837	1.04202	772.379
SL11B_063004	GPHNHAVGWGGIEGR3	GPHNHAVGWGGIEGR	3	5.39837	0.81408	515.255
SL11B_063004	GPHNHAVGWGGIEGR4	GPHNHAVGWGGIEGR	4	5.39837	0.775833	386.693
SL11B_063005	GITNDDIMGVGIEGR2	GITNDDIMGVGIEGR	2	51.8386	1.05474	773.88
SL11B_063005	GITNDDIMGVGIEGR3	GITNDDIMGVGIEGR	3	51.8386	0.871287	516.256
SL11B_063005	GITNDDIMGVGIEGR4	GITNDDIMGVGIEGR	4	51.8386	0.770988	387.444
SL11B_063006	GRIILRHFHVGIEGR2	GRIILRHFHVGIEGR	2	16.1132	1.14312	880.513
SL11B_063006	GRIILRHFHVGIEGR3	GRIILRHFHVGIEGR	3	16.1132	0.890193	587.345
SL11B_063006	GRIILRHFHVGIEGR4	GRIILRHFHVGIEGR	4	16.1132	0.799658	440.76
SL11B_063007	GGNHGAPIETGIEGR2	GGNHGAPIETGIEGR	2	-3.06095	1.01759	732.863
SL11B_063007	GGNHGAPIETGIEGR3	GGNHGAPIETGIEGR	3	-3.06095	0.797271	488.911
SL11B_063007	GGNHGAPIETGIEGR4	GGNHGAPIETGIEGR	4	-3.06095	0.76578	366.935
SL11B_063008	GIYDSMDEEDGIEGR2	GIYDSMDEEDGIEGR	2	35.5425	1.08813	843.352
SL11B_063008	GIYDSMDEEDGIEGR3	GIYDSMDEEDGIEGR	3	35.5425	0.881979	562.57
SL11B_063008	GIYDSMDEEDGIEGR4	GIYDSMDEEDGIEGR	4	35.5425	0.785544	422.179
SL11B_063009	GKQQAGPGEWGIEGR2	GKQQAGPGEWGIEGR	2	11.9348	1.05667	785.392
SL11B_063009	GKQQAGPGEWGIEGR3	GKQQAGPGEWGIEGR	3	11.9348	0.803559	523.931
SL11B_063009	GKQQAGPGEWGIEGR4	GKQQAGPGEWGIEGR	4	11.9348	0.768609	393.2
SL11B_063010	GMTVLQSRSNGIEGR2	GMTVLQSRSNGIEGR	2	9.24422	1.11315	802.912
SL11B_063010	GMTVLQSRSNGIEGR3	GMTVLQSRSNGIEGR	3	9.24422	0.829842	535.611
SL11B_063010	GMTVLQSRSNGIEGR4	GMTVLQSRSNGIEGR	4	9.24422	0.77258	401.96
SL11B_063011	GPLFENHNEHGIEGR2	GPLFENHNEHGIEGR	2	-3.58134	1.10653	853.406
SL11B_063011	GPLFENHNEHGIEGR3	GPLFENHNEHGIEGR	3	-3.58134	0.866704	569.273
SL11B_063011	GPLFENHNEHGIEGR4	GPLFENHNEHGIEGR	4	-3.58134	0.795467	427.206
SL11B_063012	GPVTVLELHAGIEGR2	GPVTVLELHAGIEGR	2	45.4331	1.10304	774.431
SL11B_063012	GPVTVLELHAGIEGR3	GPVTVLELHAGIEGR	3	45.4331	0.850736	516.623
SL11B_063012	GPVTVLELHAGIEGR4	GPVTVLELHAGIEGR	4	45.4331	0.767545	387.719
SL11B_063013	GSEKVDYAIEGIEGR2	GSEKVDYAIEGIEGR	2	31.1166	1.08213	811.905
SL11B_063013	GSEKVDYAIEGIEGR3	GSEKVDYAIEGIEGR	3	31.1166	0.839416	541.606
SL11B_063013	GSEKVDYAIEGIEGR4	GSEKVDYAIEGIEGR	4	31.1166	0.783928	406.456
SL11B_063014	GFRLYYYDAEGIEGR2	GFRLYYYDAEGIEGR	2	55.4978	1.1555	904.934
SL11B_063014	GFRLYYYDAEGIEGR3	GFRLYYYDAEGIEGR	3	55.4978	0.875861	603.625
SL11B_063014	GFRLYYYDAEGIEGR4	GFRLYYYDAEGIEGR	4	55.4978	0.814626	452.971
SL11B_063015	GGYHHLLGYAGIEGR2	GGYHHLLGYAGIEGR	2	22.0348	1.09652	800.405
SL11B_063015	GGYHHLLGYAGIEGR3	GGYHHLLGYAGIEGR	3	22.0348	0.838298	533.939
SL11B_063015	GGYHHLLGYAGIEGR4	GGYHHLLGYAGIEGR	4	22.0348	0.784911	400.706
SL11B_063016	GLGHVRISIGGIEGR2	GLGHVRISIGGIEGR	2	35.0136	1.08531	760.936
SL11B_063016	GLGHVRISIGGIEGR3	GLGHVRISIGGIEGR	3	35.0136	0.837977	507.627
SL11B_063016	GLGHVRISIGGIEGR4	GLGHVRISIGGIEGR	4	35.0136	0.777756	380.972
SL11B_063017	GLSFHYLKQWGIEGR2	GLSFHYLKQWGIEGR	2	57.8299	1.17765	895.97
SL11B_063017	GLSFHYLKQWGIEGR3	GLSFHYLKQWGIEGR	3	57.8299	0.894468	597.649
SL11B_063017	GLSFHYLKQWGIEGR4	GLSFHYLKQWGIEGR	4	57.8299	0.812498	448.489
SL11B_063018	GMYAIRGFAVGIEGR2	GMYAIRGFAVGIEGR	2	62.0547	1.12355	798.919
SL11B_063018	GMYAIRGFAVGIEGR3	GMYAIRGFAVGIEGR	3	62.0547	0.849247	532.949
SL11B_063018	GMYAIRGFAVGIEGR4	GMYAIRGFAVGIEGR	4	62.0547	0.784479	399.963
SL11B_063019	GPRKLPNSFYGIEGR2	GPRKLPNSFYGIEGR	2	20.8377	1.11252	845.955
SL11B_063019	GPRKLPNSFYGIEGR3	GPRKLPNSFYGIEGR	3	20.8377	0.850172	564.306
SL11B_063019	GPRKLPNSFYGIEGR4	GPRKLPNSFYGIEGR	4	20.8377	0.79047	423.481
SL11B_063020	GQYFLIYPWDGIEGR2	GQYFLIYPWDGIEGR	2	105.307	1.14285	907.449
SL11B_063020	GQYFLIYPWDGIEGR3	GQYFLIYPWDGIEGR	3	105.307	0.903477	605.302
SL11B_063020	GQYFLIYPWDGIEGR4	GQYFLIYPWDGIEGR	4	105.307	0.811095	454.228
SL11B_063021	GRIRSWAGATGIEGR2	GRIRSWAGATGIEGR	2	14.6952	1.07512	793.929
SL11B_063021	GRIRSWAGATGIEGR3	GRIRSWAGATGIEGR	3	14.6952	0.827869	529.622
SL11B_063021	GRIRSWAGATGIEGR4	GRIRSWAGATGIEGR	4	14.6952	0.778444	397.468
SL11B_063022	GVWFHPNRYNGIEGR2	GVWFHPNRYNGIEGR	2	29.0598	1.13644	901.448
SL11B_063022	GVWFHPNRYNGIEGR3	GVWFHPNRYNGIEGR	3	29.0598	0.87506	601.301
SL11B_063022	GVWFHPNRYNGIEGR4	GVWFHPNRYNGIEGR	4	29.0598	0.81536	451.227
SL11B_063023	GANYRDSGFKGIEGR2	GANYRDSGFKGIEGR	2	1.85296	1.07976	813.903
SL11B_063023	GANYRDSGFKGIEGR3	GANYRDSGFKGIEGR	3	1.85296	0.864065	542.938
SL11B_063023	GANYRDSGFKGIEGR4	GANYRDSGFKGIEGR	4	1.85296	0.783912	407.455
SL11B_063024	GDLPKSALDFGIEGR2	GDLPKSALDFGIEGR	2	54.3873	1.09622	787.912
SL11B_063024	GDLPKSALDFGIEGR3	GDLPKSALDFGIEGR	3	54.3873	0.833063	525.611
SL11B_063024	GDLPKSALDFGIEGR4	GDLPKSALDFGIEGR	4	54.3873	0.780911	394.46
SL11B_063025	GFSDARYEIEGIEGR2	GFSDARYEIEGIEGR	2	40.529	1.12597	849.908
SL11B_063025	GFSDARYEIEGIEGR3	GFSDARYEIEGIEGR	3	40.529	0.855966	566.941
SL11B_063025	GFSDARYEIEGIEGR4	GFSDARYEIEGIEGR	4	40.529	0.789926	425.457
SL11B_063026	GGLDINIWDMGIEGR2	GGLDINIWDMGIEGR	2	99.909	1.09501	823.404
SL11B_063026	GGLDINIWDMGIEGR3	GGLDINIWDMGIEGR	3	99.909	0.859104	549.272
SL11B_063026	GGLDINIWDMGIEGR4	GGLDINIWDMGIEGR	4	99.909	0.771473	412.206
SL11B_063027	GHDQWWEPRFGIEGR2	GHDQWWEPRFGIEGR	2	51.6778	1.14765	935.443
SL11B_063027	GHDQWWEPRFGIEGR3	GHDQWWEPRFGIEGR	3	51.6778	0.885423	623.964
SL11B_063027	GHDQWWEPRFGIEGR4	GHDQWWEPRFGIEGR	4	51.6778	0.807387	468.225
SL11B_063028	GKLGITNWMQGIEGR2	GKLGITNWMQGIEGR	2	69.0043	1.10878	830.435
SL11B_063028	GKLGITNWMQGIEGR3	GKLGITNWMQGIEGR	3	69.0043	0.82544	553.959
SL11B_063028	GKLGITNWMQGIEGR4	GKLGITNWMQGIEGR	4	69.0043	0.780421	415.721
SL11B_063029	GKWWRRESGAGIEGR2	GKWWRRESGAGIEGR	2	-0.376393	1.09141	872.953
SL11B_063029	GKWWRRESGAGIEGR3	GKWWRRESGAGIEGR	3	-0.376393	0.85622	582.304
SL11B_063029	GKWWRRESGAGIEGR4	GKWWRRESGAGIEGR	4	-0.376393	0.781719	436.98
SL11B_063030	GMTGNEKYREGIEGR2	GMTGNEKYREGIEGR	2	-12.7182	1.11085	848.907
SL11B_063030	GMTGNEKYREGIEGR3	GMTGNEKYREGIEGR	3	-12.7182	0.854241	566.274
SL11B_063030	GMTGNEKYREGIEGR4	GMTGNEKYREGIEGR	4	-12.7182	0.780441	424.957
SL11B_063031	GMYRKTEVEEGIEGR2	GMYRKTEVEEGIEGR	2	-1.13902	1.12155	877.431
SL11B_063031	GMYRKTEVEEGIEGR3	GMYRKTEVEEGIEGR	3	-1.13902	0.865871	585.289
SL11B_063031	GMYRKTEVEEGIEGR4	GMYRKTEVEEGIEGR	4	-1.13902	0.799466	439.219
SL11B_063032	GQRYFWAIQRGIEGR2	GQRYFWAIQRGIEGR	2	43.6593	1.1611	918.984
SL11B_063032	GQRYFWAIQRGIEGR3	GQRYFWAIQRGIEGR	3	43.6593	0.920796	612.992
SL11B_063032	GQRYFWAIQRGIEGR4	GQRYFWAIQRGIEGR	4	43.6593	0.811277	459.996
SL11B_063033	GRSGIPWSMAGIEGR2	GRSGIPWSMAGIEGR	2	50.2374	1.06712	787.399
SL11B_063033	GRSGIPWSMAGIEGR3	GRSGIPWSMAGIEGR	3	50.2374	0.812719	525.268
SL11B_063033	GRSGIPWSMAGIEGR4	GRSGIPWSMAGIEGR	4	50.2374	0.775407	394.203
SL11B_063034	GSFPSYYTGQGIEGR2	GSFPSYYTGQGIEGR	2	37.9323	1.07987	809.878
SL11B_063034	GSFPSYYTGQGIEGR3	GSFPSYYTGQGIEGR	3	37.9323	0.871122	540.255
SL11B_063034	GSFPSYYTGQGIEGR4	GSFPSYYTGQGIEGR	4	37.9323	0.772493	405.443
SL11B_063035	GSSPLVLFSTGIEGR2	GSSPLVLFSTGIEGR	2	78.8248	1.06023	760.409
SL11B_063035	GSSPLVLFSTGIEGR3	GSSPLVLFSTGIEGR	3	78.8248	0.86344	507.275
SL11B_063035	GSSPLVLFSTGIEGR4	GSSPLVLFSTGIEGR	4	78.8248	0.759717	380.708
SL11B_063036	GAFSGLDSYGGIEGR2	GAFSGLDSYGGIEGR	2	49.8253	1.03811	743.352
SL11B_063036	GAFSGLDSYGGIEGR3	GAFSGLDSYGGIEGR	3	49.8253	0.844284	495.904
SL11B_063036	GAFSGLDSYGGIEGR4	GAFSGLDSYGGIEGR	4	49.8253	0.759584	372.18
SL11B_063037	GASDFEILMRGIEGR2	GASDFEILMRGIEGR	2	79.0835	1.1394	825.917
SL11B_063037	GASDFEILMRGIEGR3	GASDFEILMRGIEGR	3	79.0835	0.863586	550.947
SL11B_063037	GASDFEILMRGIEGR4	GASDFEILMRGIEGR	4	79.0835	0.769377	413.462
SL11B_063038	GAVWYDTRPAGIEGR2	GAVWYDTRPAGIEGR	2	28.8587	1.11134	824.415
SL11B_063038	GAVWYDTRPAGIEGR3	GAVWYDTRPAGIEGR	3	28.8587	0.841039	549.946
SL11B_063038	GAVWYDTRPAGIEGR4	GAVWYDTRPAGIEGR	4	28.8587	0.783146	412.711
SL11B_063039	GEFSYKFHFMGIEGR2	GEFSYKFHFMGIEGR	2	58.8109	1.16751	902.927
SL11B_063039	GEFSYKFHFMGIEGR3	GEFSYKFHFMGIEGR	3	58.8109	0.880461	602.287
SL11B_063039	GEFSYKFHFMGIEGR4	GEFSYKFHFMGIEGR	4	58.8109	0.804152	451.967
SL11B_063040	GEMRIQQTLQGIEGR2	GEMRIQQTLQGIEGR	2	43.0511	1.12479	858.447
SL11B_063040	GEMRIQQTLQGIEGR3	GEMRIQQTLQGIEGR	3	43.0511	0.838616	572.633
SL11B_063040	GEMRIQQTLQGIEGR4	GEMRIQQTLQGIEGR	4	43.0511	0.794647	429.727
SL11B_063041	GFQITQLIDYGIEGR2	GFQITQLIDYGIEGR	2	101.696	1.12559	855.447
SL11B_063041	GFQITQLIDYGIEGR3	GFQITQLIDYGIEGR	3	101.696	0.887924	570.633
SL11B_063041	GFQITQLIDYGIEGR4	GFQITQLIDYGIEGR	4	101.696	0.793103	428.227
SL11B_063042	GGHHHMEDGIGIEGR2	GGHHHMEDGIGIEGR	2	-13.6079	1.06134	801.366
SL11B_063042	GGHHHMEDGIGIEGR3	GGHHHMEDGIGIEGR	3	-13.6079	0.841191	534.579
SL11B_063042	GGHHHMEDGIGIEGR4	GGHHHMEDGIGIEGR	4	-13.6079	0.77457	401.186
SL11B_063043	GHMDWNFNKPGIEGR2	GHMDWNFNKPGIEGR	2	26.3462	1.11849	879.413
SL11B_063043	GHMDWNFNKPGIEGR3	GHMDWNFNKPGIEGR	3	26.3462	0.865851	586.611
SL11B_063043	GHMDWNFNKPGIEGR4	GHMDWNFNKPGIEGR	4	26.3462	0.79695	440.21
SL11B_063044	GHYTNRIMVDGIEGR2	GHYTNRIMVDGIEGR	2	12.4509	1.1267	859.426
SL11B_063044	GHYTNRIMVDGIEGR3	GHYTNRIMVDGIEGR	3	12.4509	0.850743	573.286
SL11B_063044	GHYTNRIMVDGIEGR4	GHYTNRIMVDGIEGR	4	12.4509	0.792144	430.216
SL11B_063045	GIQDIMQRPFGIEGR2	GIQDIMQRPFGIEGR	2	60.6932	1.14015	858.946
SL11B_063045	GIQDIMQRPFGIEGR3	GIQDIMQRPFGIEGR	3	60.6932	0.848197	572.966
SL11B_063045	GIQDIMQRPFGIEGR4	GIQDIMQRPFGIEGR	4	60.6932	0.799324	429.977
SL11B_063046	GIRTIMSSTQGIEGR2	GIRTIMSSTQGIEGR	2	33.1286	1.09312	803.423
SL11B_063046	GIRTIMSSTQGIEGR3	GIRTIMSSTQGIEGR	3	33.1286	0.827683	535.951
SL11B_063046	GIRTIMSSTQGIEGR4	GIRTIMSSTQGIEGR	4	33.1286	0.79061	402.215
SL11B_063047	GKFGEQLPHDGIEGR2	GKFGEQLPHDGIEGR	2	8.87128	1.09222	820.413
SL11B_063047	GKFGEQLPHDGIEGR3	GKFGEQLPHDGIEGR	3	8.87128	0.857141	547.278
SL11B_063047	GKFGEQLPHDGIEGR4	GKFGEQLPHDGIEGR	4	8.87128	0.785917	410.71
SL11B_063048	GKKNLNWVYDGIEGR2	GKKNLNWVYDGIEGR	2	33.9383	1.12362	874.958
SL11B_063048	GKKNLNWVYDGIEGR3	GKKNLNWVYDGIEGR	3	33.9383	0.84942	583.641
SL11B_063048	GKKNLNWVYDGIEGR4	GKKNLNWVYDGIEGR	4	33.9383	0.787048	437.982
SL11B_063049	GKSDWEGSWVGIEGR2	GKSDWEGSWVGIEGR	2	46.5064	1.08784	831.897
SL11B_063049	GKSDWEGSWVGIEGR3	GKSDWEGSWVGIEGR	3	46.5064	0.828231	554.934
SL11B_063049	GKSDWEGSWVGIEGR4	GKSDWEGSWVGIEGR	4	46.5064	0.779509	416.452
SL11B_063050	GLGKFAMWTGGIEGR2	GLGKFAMWTGGIEGR	2	60.6911	1.10101	790.406
SL11B_063050	GLGKFAMWTGGIEGR3	GLGKFAMWTGGIEGR	3	60.6911	0.825359	527.273
SL11B_063050	GLGKFAMWTGGIEGR4	GLGKFAMWTGGIEGR	4	60.6911	0.779012	395.707
SL11B_063051	GMKREMGMLVGIEGR2	GMKREMGMLVGIEGR	2	36.0737	1.11168	832.426
SL11B_063051	GMKREMGMLVGIEGR3	GMKREMGMLVGIEGR	3	36.0737	0.846902	555.286
SL11B_063051	GMKREMGMLVGIEGR4	GMKREMGMLVGIEGR	4	36.0737	0.780183	416.716
SL11B_063052	GPEATDFHQQGIEGR2	GPEATDFHQQGIEGR	2	1.2849	1.09076	821.384
SL11B_063052	GPEATDFHQQGIEGR3	GPEATDFHQQGIEGR	3	1.2849	0.827419	547.925
SL11B_063052	GPEATDFHQQGIEGR4	GPEATDFHQQGIEGR	4	1.2849	0.77607	411.196
SL11B_063053	GPNDHIDAKPGIEGR2	GPNDHIDAKPGIEGR	2	-13.2524	1.06041	788.397
SL11B_063053	GPNDHIDAKPGIEGR3	GPNDHIDAKPGIEGR	3	-13.2524	0.855486	525.934
SL11B_063053	GPNDHIDAKPGIEGR4	GPNDHIDAKPGIEGR	4	-13.2524	0.788968	394.702
SL11B_063054	GQDEWIPNNYGIEGR2	GQDEWIPNNYGIEGR	2	50.2342	1.10628	874.405
SL11B_063054	GQDEWIPNNYGIEGR3	GQDEWIPNNYGIEGR	3	50.2342	0.85098	583.273
SL11B_063054	GQDEWIPNNYGIEGR4	GQDEWIPNNYGIEGR	4	50.2342	0.790437	437.706
SL11B_063055	GQHGSSRTMWGIEGR2	GQHGSSRTMWGIEGR	2	8.32844	1.08662	829.894
SL11B_063055	GQHGSSRTMWGIEGR3	GQHGSSRTMWGIEGR	3	8.32844	0.833529	553.599
SL11B_063055	GQHGSSRTMWGIEGR4	GQHGSSRTMWGIEGR	4	8.32844	0.78318	415.451
SL11B_063056	GQIGIRMTGIGIEGR2	GQIGIRMTGIGIEGR	2	43.3518	1.09943	779.43
SL11B_063056	GQIGIRMTGIGIEGR3	GQIGIRMTGIGIEGR	3	43.3518	0.827858	519.956
SL11B_063056	GQIGIRMTGIGIEGR4	GQIGIRMTGIGIEGR	4	43.3518	0.773561	390.219
SL11B_063057	GTFQYYVGISGIEGR2	GTFQYYVGISGIEGR	2	66.5212	1.09239	823.912
SL11B_063057	GTFQYYVGISGIEGR3	GTFQYYVGISGIEGR	3	66.5212	0.885139	549.611
SL11B_063057	GTFQYYVGISGIEGR4	GTFQYYVGISGIEGR	4	66.5212	0.785397	412.46
SL11B_063058	GWESKLEGTWGIEGR2	GWESKLEGTWGIEGR	2	56.9579	1.12541	852.921
SL11B_063058	GWESKLEGTWGIEGR3	GWESKLEGTWGIEGR	3	56.9579	0.850268	568.949
SL11B_063058	GWESKLEGTWGIEGR4	GWESKLEGTWGIEGR	4	56.9579	0.799685	426.964
SL11B_063059	GWIPAIYWKIGIEGR2	GWIPAIYWKIGIEGR	2	98.5544	1.16783	879.988
SL11B_063059	GWIPAIYWKIGIEGR3	GWIPAIYWKIGIEGR	3	98.5544	0.894456	586.995
SL11B_063059	GWIPAIYWKIGIEGR4	GWIPAIYWKIGIEGR	4	98.5544	0.802981	440.498
SL11B_063060	GWRFESNMEWGIEGR2	GWRFESNMEWGIEGR	2	66.6427	1.15024	927.423
SL11B_063060	GWRFESNMEWGIEGR3	GWRFESNMEWGIEGR	3	66.6427	0.861313	618.618
SL11B_063060	GWRFESNMEWGIEGR4	GWRFESNMEWGIEGR	4	66.6427	0.814977	464.215
SL11B_063061	GWTHTLWMRTGIEGR2	GWTHTLWMRTGIEGR	2	48.1737	1.1599	900.952
SL11B_063061	GWTHTLWMRTGIEGR3	GWTHTLWMRTGIEGR	3	48.1737	0.894444	600.97
SL11B_063061	GWTHTLWMRTGIEGR4	GWTHTLWMRTGIEGR	4	48.1737	0.811068	450.98
SL11B_063062	GWTKSWYHEGGIEGR2	GWTKSWYHEGGIEGR	2	27.6611	1.13264	881.918
SL11B_063062	GWTKSWYHEGGIEGR3	GWTKSWYHEGGIEGR	3	27.6611	0.876642	588.281
SL11B_063062	GWTKSWYHEGGIEGR4	GWTKSWYHEGGIEGR	4	27.6611	0.802591	441.463
SL11B_063063	GWVHGLRPWDGIEGR2	GWVHGLRPWDGIEGR	2	46.4317	1.13471	867.945
SL11B_063063	GWVHGLRPWDGIEGR3	GWVHGLRPWDGIEGR	3	46.4317	0.865086	578.966
SL11B_063063	GWVHGLRPWDGIEGR4	GWVHGLRPWDGIEGR	4	46.4317	0.815379	434.476
SL11B_063064	GASHPDYKRYGIEGR2	GASHPDYKRYGIEGR	2	-16.1374	1.09641	853.424
SL11B_063064	GASHPDYKRYGIEGR3	GASHPDYKRYGIEGR	3	-16.1374	0.871452	569.285
SL11B_063064	GASHPDYKRYGIEGR4	GASHPDYKRYGIEGR	4	-16.1374	0.796221	427.216
SL11B_063065	GDDRQLAFIFGIEGR2	GDDRQLAFIFGIEGR	2	81.7993	1.11164	847.436
SL11B_063065	GDDRQLAFIFGIEGR3	GDDRQLAFIFGIEGR	3	81.7993	0.850306	565.293
SL11B_063065	GDDRQLAFIFGIEGR4	GDDRQLAFIFGIEGR	4	81.7993	0.788919	424.222
SL11B_063066	GDTNLINIMVGIEGR2	GDTNLINIMVGIEGR	2	104.281	1.08093	801.419
SL11B_063066	GDTNLINIMVGIEGR3	GDTNLINIMVGIEGR	3	104.281	0.868476	534.615
SL11B_063066	GDTNLINIMVGIEGR4	GDTNLINIMVGIEGR	4	104.281	0.770965	401.213
SL11B_063067	GEIELHRWTTGIEGR2	GEIELHRWTTGIEGR	2	31.7474	1.15058	877.453
SL11B_063067	GEIELHRWTTGIEGR3	GEIELHRWTTGIEGR	3	31.7474	0.866898	585.304
SL11B_063067	GEIELHRWTTGIEGR4	GEIELHRWTTGIEGR	4	31.7474	0.796123	439.23
SL11B_063068	GELTSMYEVKGIEGR2	GELTSMYEVKGIEGR	2	38.9954	1.14292	834.917
SL11B_063068	GELTSMYEVKGIEGR3	GELTSMYEVKGIEGR	3	38.9954	0.875532	556.947
SL11B_063068	GELTSMYEVKGIEGR4	GELTSMYEVKGIEGR	4	38.9954	0.786513	417.962
SL11B_063069	GHWDSAYFFHGIEGR2	GHWDSAYFFHGIEGR	2	50.4169	1.14505	889.905
SL11B_063069	GHWDSAYFFHGIEGR3	GHWDSAYFFHGIEGR	3	50.4169	0.908197	593.606
SL11B_063069	GHWDSAYFFHGIEGR4	GHWDSAYFFHGIEGR	4	50.4169	0.798126	445.456
SL11B_063070	GIGQGDHWKLGIEGR2	GIGQGDHWKLGIEGR	2	28.4694	1.11327	811.923
SL11B_063070	GIGQGDHWKLGIEGR3	GIGQGDHWKLGIEGR	3	28.4694	0.855685	541.618
SL11B_063070	GIGQGDHWKLGIEGR4	GIGQGDHWKLGIEGR	4	28.4694	0.777428	406.465
SL11B_063071	GIPRPWWPIGGIEGR2	GIPRPWWPIGGIEGR	2	74.8424	1.10876	845.962
SL11B_063071	GIPRPWWPIGGIEGR3	GIPRPWWPIGGIEGR	3	74.8424	0.83282	564.311
SL11B_063071	GIPRPWWPIGGIEGR4	GIPRPWWPIGGIEGR	4	74.8424	0.808274	423.485
SL11B_063072	GITNTEWDPDGIEGR2	GITNTEWDPDGIEGR	2	47.3319	1.07347	830.384
SL11B_063072	GITNTEWDPDGIEGR3	GITNTEWDPDGIEGR	3	47.3319	0.847444	553.925
SL11B_063072	GITNTEWDPDGIEGR4	GITNTEWDPDGIEGR	4	47.3319	0.785804	415.696
SL11B_063073	GKDGLPSERRGIEGR2	GKDGLPSERRGIEGR	2	-23.7517	1.07043	813.937
SL11B_063073	GKDGLPSERRGIEGR3	GKDGLPSERRGIEGR	3	-23.7517	0.836469	542.961
SL11B_063073	GKDGLPSERRGIEGR4	GKDGLPSERRGIEGR	4	-23.7517	0.764127	407.472
SL11B_063074	GKQWHNLVMRGIEGR2	GKQWHNLVMRGIEGR	2	17.8237	1.13513	890.973
SL11B_063074	GKQWHNLVMRGIEGR3	GKQWHNLVMRGIEGR	3	17.8237	0.884376	594.318
SL11B_063074	GKQWHNLVMRGIEGR4	GKQWHNLVMRGIEGR	4	17.8237	0.802238	445.99
SL11B_063075	GLSEDTNGMFGIEGR2	GLSEDTNGMFGIEGR	2	53.4389	1.06201	791.862
SL11B_063075	GLSEDTNGMFGIEGR3	GLSEDTNGMFGIEGR	3	53.4389	0.861343	528.244
SL11B_063075	GLSEDTNGMFGIEGR4	GLSEDTNGMFGIEGR	4	53.4389	0.772876	396.435
SL11B_063076	GMSDLNNSQPGIEGR2	GMSDLNNSQPGIEGR	2	12.3452	1.04764	787.865
SL11B_063076	GMSDLNNSQPGIEGR3	GMSDLNNSQPGIEGR	3	12.3452	0.830742	525.579
SL11B_063076	GMSDLNNSQPGIEGR4	GMSDLNNSQPGIEGR	4	12.3452	0.771122	394.436
SL11B_063077	GPKKVESFGPGIEGR2	GPKKVESFGPGIEGR	2	1.58739	1.06414	779.423
SL11B_063077	GPKKVESFGPGIEGR3	GPKKVESFGPGIEGR	3	1.58739	0.824366	519.951
SL11B_063077	GPKKVESFGPGIEGR4	GPKKVESFGPGIEGR	4	1.58739	0.77355	390.215
SL11B_063078	GPQVPDFYIGGIEGR2	GPQVPDFYIGGIEGR	2	70.2087	1.07715	802.907
SL11B_063078	GPQVPDFYIGGIEGR3	GPQVPDFYIGGIEGR	3	70.2087	0.86777	535.607
SL11B_063078	GPQVPDFYIGGIEGR4	GPQVPDFYIGGIEGR	4	70.2087	0.772472	401.957
SL11B_063079	GPRAFRGRQYGIEGR2	GPRAFRGRQYGIEGR	2	-11.1656	1.11283	860.461
SL11B_063079	GPRAFRGRQYGIEGR3	GPRAFRGRQYGIEGR	3	-11.1656	0.872555	573.976
SL11B_063079	GPRAFRGRQYGIEGR4	GPRAFRGRQYGIEGR	4	-11.1656	0.79178	430.734
SL11B_063080	GRPEPVEYVIGIEGR2	GRPEPVEYVIGIEGR	2	48.8706	1.09974	835.947
SL11B_063080	GRPEPVEYVIGIEGR3	GRPEPVEYVIGIEGR	3	48.8706	0.850642	557.634
SL11B_063080	GRPEPVEYVIGIEGR4	GRPEPVEYVIGIEGR	4	48.8706	0.794843	418.477
SL11B_063081	GRVSTMQWLLGIEGR2	GRVSTMQWLLGIEGR	2	81.9999	1.11943	851.957
SL11B_063081	GRVSTMQWLLGIEGR3	GRVSTMQWLLGIEGR	3	81.9999	0.842421	568.307
SL11B_063081	GRVSTMQWLLGIEGR4	GRVSTMQWLLGIEGR	4	81.9999	0.789964	426.482
SL11B_063082	GSYGDFRPPMGIEGR2	GSYGDFRPPMGIEGR	2	37.7177	1.09747	819.888
SL11B_063082	GSYGDFRPPMGIEGR3	GSYGDFRPPMGIEGR	3	37.7177	0.817073	546.928
SL11B_063082	GSYGDFRPPMGIEGR4	GSYGDFRPPMGIEGR	4	37.7177	0.784649	410.448
SL11B_063083	GTIGPPSPSDGIEGR2	GTIGPPSPSDGIEGR	2	17.231	1.00855	720.36
SL11B_063083	GTIGPPSPSDGIEGR3	GTIGPPSPSDGIEGR	3	17.231	0.78942	480.576
SL11B_063083	GTIGPPSPSDGIEGR4	GTIGPPSPSDGIEGR	4	17.231	0.753248	360.684
SL11B_063084	GTSMVDDSEFGIEGR2	GTSMVDDSEFGIEGR	2	41.4833	1.06283	800.351
SL11B_063084	GTSMVDDSEFGIEGR3	GTSMVDDSEFGIEGR	3	41.4833	0.858671	533.903
SL11B_063084	GTSMVDDSEFGIEGR4	GTSMVDDSEFGIEGR	4	41.4833	0.768415	400.679
SL11B_063085	GVWRKLDLAGGIEGR2	GVWRKLDLAGGIEGR	2	42.8156	1.10619	813.957
SL11B_063085	GVWRKLDLAGGIEGR3	GVWRKLDLAGGIEGR	3	42.8156	0.846737	542.974
SL11B_063085	GVWRKLDLAGGIEGR4	GVWRKLDLAGGIEGR	4	42.8156	0.784056	407.482
SL11B_063086	GWANIMYSFPGIEGR2	GWANIMYSFPGIEGR	2	98.9617	1.10847	849.409
SL11B_063086	GWANIMYSFPGIEGR3	GWANIMYSFPGIEGR	3	98.9617	0.895632	566.608
SL11B_063086	GWANIMYSFPGIEGR4	GWANIMYSFPGIEGR	4	98.9617	0.796467	425.208
SL11B_063087	GYADGHVPIGGIEGR2	GYADGHVPIGGIEGR	2	21.1422	1.03893	749.376
SL11B_063087	GYADGHVPIGGIEGR3	GYADGHVPIGGIEGR	3	21.1422	0.805692	499.92
SL11B_063087	GYADGHVPIGGIEGR4	GYADGHVPIGGIEGR	4	21.1422	0.770215	375.192
SL11B_063088	GYIRDFDKSRGIEGR2	GYIRDFDKSRGIEGR	2	4.61637	1.12387	884.958
SL11B_063088	GYIRDFDKSRGIEGR3	GYIRDFDKSRGIEGR	3	4.61637	0.893861	590.308
SL11B_063088	GYIRDFDKSRGIEGR4	GYIRDFDKSRGIEGR	4	4.61637	0.796048	442.983
SL11B_063089	GEDKKGFKRWGIEGR2	GEDKKGFKRWGIEGR	2	-5.9263	1.10639	881.971
SL11B_063089	GEDKKGFKRWGIEGR3	GEDKKGFKRWGIEGR	3	-5.9263	0.872715	588.316
SL11B_063089	GEDKKGFKRWGIEGR4	GEDKKGFKRWGIEGR	4	-5.9263	0.78811	441.489
SL11B_063090	GESGESLMTKGIEGR2	GESGESLMTKGIEGR	2	15.6704	1.08784	775.878
SL11B_063090	GESGESLMTKGIEGR3	GESGESLMTKGIEGR	3	15.6704	0.834437	517.587
SL11B_063090	GESGESLMTKGIEGR4	GESGESLMTKGIEGR	4	15.6704	0.761318	388.442
SL11B_063091	GFKSGHVSTWGIEGR2	GFKSGHVSTWGIEGR	2	15.5604	1.09239	809.41
SL11B_063091	GFKSGHVSTWGIEGR3	GFKSGHVSTWGIEGR	3	15.5604	0.840362	539.943
SL11B_063091	GFKSGHVSTWGIEGR4	GFKSGHVSTWGIEGR	4	15.5604	0.795087	405.209
SL11B_063092	GFKYRWIMFKGIEGR2	GFKYRWIMFKGIEGR	2	59.2967	1.18656	944.506
SL11B_063092	GFKYRWIMFKGIEGR3	GFKYRWIMFKGIEGR	3	59.2967	0.924435	630.007
SL11B_063092	GFKYRWIMFKGIEGR4	GFKYRWIMFKGIEGR	4	59.2967	0.824937	472.757
SL11B_063093	GGLETIEWRRGIEGR2	GGLETIEWRRGIEGR	2	29.9479	1.13888	864.961
SL11B_063093	GGLETIEWRRGIEGR3	GGLETIEWRRGIEGR	3	29.9479	0.862609	576.976
SL11B_063093	GGLETIEWRRGIEGR4	GGLETIEWRRGIEGR	4	29.9479	0.777444	432.984
SL11B_063094	GGLVEKQNMRGIEGR2	GGLVEKQNMRGIEGR	2	-4.57883	1.11058	822.436
SL11B_063094	GGLVEKQNMRGIEGR3	GGLVEKQNMRGIEGR	3	-4.57883	0.859191	548.626
SL11B_063094	GGLVEKQNMRGIEGR4	GGLVEKQNMRGIEGR	4	-4.57883	0.785808	411.722
SL11B_063095	GHYIPFSFRSGIEGR2	GHYIPFSFRSGIEGR	2	42.8821	1.12673	861.939
SL11B_063095	GHYIPFSFRSGIEGR3	GHYIPFSFRSGIEGR	3	42.8821	0.883294	574.962
SL11B_063095	GHYIPFSFRSGIEGR4	GHYIPFSFRSGIEGR	4	42.8821	0.796627	431.473
SL11B_063096	GLGVETNHLIGIEGR2	GLGVETNHLIGIEGR	2	40.023	1.10394	782.926
SL11B_063096	GLGVETNHLIGIEGR3	GLGVETNHLIGIEGR	3	40.023	0.839764	522.286
SL11B_063096	GLGVETNHLIGIEGR4	GLGVETNHLIGIEGR	4	40.023	0.775447	391.966
SL11B_063097	GLTDNETSAFGIEGR2	GLTDNETSAFGIEGR	2	40.8142	1.05691	783.873
SL11B_063097	GLTDNETSAFGIEGR3	GLTDNETSAFGIEGR	3	40.8142	0.872297	522.918
SL11B_063097	GLTDNETSAFGIEGR4	GLTDNETSAFGIEGR	4	40.8142	0.778676	392.44
SL11B_063098	GNEGYVRATSGIEGR2	GNEGYVRATSGIEGR	2	1.52693	1.07657	783.387
SL11B_063098	GNEGYVRATSGIEGR3	GNEGYVRATSGIEGR	3	1.52693	0.823093	522.594
SL11B_063098	GNEGYVRATSGIEGR4	GNEGYVRATSGIEGR	4	1.52693	0.773526	392.197
SL11B_063099	GNQGMPANKTGIEGR2	GNQGMPANKTGIEGR	2	-19.1361	1.04706	765.378
SL11B_063099	GNQGMPANKTGIEGR3	GNQGMPANKTGIEGR	3	-19.1361	0.814522	510.588
SL11B_063099	GNQGMPANKTGIEGR4	GNQGMPANKTGIEGR	4	-19.1361	0.764063	383.193
SL11B_063100	GPGFFDWEQQGIEGR2	GPGFFDWEQQGIEGR	2	76.1891	1.10287	861.897
SL11B_063100	GPGFFDWEQQGIEGR3	GPGFFDWEQQGIEGR	3	76.1891	0.856177	574.934
SL11B_063100	GPGFFDWEQQGIEGR4	GPGFFDWEQQGIEGR	4	76.1891	0.774044	431.452
SL11B_063101	GQYSNNMYDLGIEGR2	GQYSNNMYDLGIEGR	2	44.3504	1.10872	858.886
SL11B_063101	GQYSNNMYDLGIEGR3	GQYSNNMYDLGIEGR	3	44.3504	0.884195	572.926
SL11B_063101	GQYSNNMYDLGIEGR4	GQYSNNMYDLGIEGR	4	44.3504	0.789557	429.947
SL11B_063102	GRAVTQIGEDGIEGR2	GRAVTQIGEDGIEGR	2	7.68806	1.06044	779.403
SL11B_063102	GRAVTQIGEDGIEGR3	GRAVTQIGEDGIEGR	3	7.68806	0.816208	519.938
SL11B_063102	GRAVTQIGEDGIEGR4	GRAVTQIGEDGIEGR	4	7.68806	0.777543	390.205
SL11B_063103	GRPYARWMHNGIEGR2	GRPYARWMHNGIEGR	2	4.47388	1.13582	900.447
SL11B_063103	GRPYARWMHNGIEGR3	GRPYARWMHNGIEGR	3	4.47388	0.892981	600.634
SL11B_063103	GRPYARWMHNGIEGR4	GRPYARWMHNGIEGR	4	4.47388	0.804849	450.727
SL11B_063104	GADFSWRNPMGIEGR2	GADFSWRNPMGIEGR	2	52.5158	1.11126	846.899
SL11B_063104	GADFSWRNPMGIEGR3	GADFSWRNPMGIEGR	3	52.5158	0.824392	564.935
SL11B_063104	GADFSWRNPMGIEGR4	GADFSWRNPMGIEGR	4	52.5158	0.78475	423.953
SL11B_063105	GASGLWARGAGIEGR2	GASGLWARGAGIEGR	2	24.6687	1.06468	729.384
SL11B_063105	GASGLWARGAGIEGR3	GASGLWARGAGIEGR	3	24.6687	0.809422	486.592
SL11B_063105	GASGLWARGAGIEGR4	GASGLWARGAGIEGR	4	24.6687	0.754276	365.196
SL11B_063106	GEGARHDGIVGIEGR2	GEGARHDGIVGIEGR	2	-6.19145	1.04285	761.89
SL11B_063106	GEGARHDGIVGIEGR3	GEGARHDGIVGIEGR	3	-6.19145	0.817316	508.262
SL11B_063106	GEGARHDGIVGIEGR4	GEGARHDGIVGIEGR	4	-6.19145	0.760821	381.449
SL11B_063107	GEGLFVAWGSGIEGR2	GEGLFVAWGSGIEGR	2	81.3045	1.05381	767.886
SL11B_063107	GEGLFVAWGSGIEGR3	GEGLFVAWGSGIEGR	3	81.3045	0.857269	512.26
SL11B_063107	GEGLFVAWGSGIEGR4	GEGLFVAWGSGIEGR	4	81.3045	0.756283	384.447
SL11B_063108	GEGWHDVWLIGIEGR2	GEGWHDVWLIGIEGR	2	77.9951	1.11155	862.431
SL11B_063108	GEGWHDVWLIGIEGR3	GEGWHDVWLIGIEGR	3	77.9951	0.842823	575.29
SL11B_063108	GEGWHDVWLIGIEGR4	GEGWHDVWLIGIEGR	4	77.9951	0.785077	431.719
SL11B_063109	GETSHSYKMEGIEGR2	GETSHSYKMEGIEGR	2	-8.08101	1.10117	840.886
SL11B_063109	GETSHSYKMEGIEGR3	GETSHSYKMEGIEGR	3	-8.08101	0.858804	560.926
SL11B_063109	GETSHSYKMEGIEGR4	GETSHSYKMEGIEGR	4	-8.08101	0.791984	420.947
SL11B_063110	GFAHFEPTSNGIEGR2	GFAHFEPTSNGIEGR	2	23.5913	1.08713	809.884
SL11B_063110	GFAHFEPTSNGIEGR3	GFAHFEPTSNGIEGR	3	23.5913	0.821381	540.259
SL11B_063110	GFAHFEPTSNGIEGR4	GFAHFEPTSNGIEGR	4	23.5913	0.794767	405.446
SL11B_063111	GFWSDIPERYGIEGR2	GFWSDIPERYGIEGR	2	62.4591	1.14488	891.434
SL11B_063111	GFWSDIPERYGIEGR3	GFWSDIPERYGIEGR	3	62.4591	0.865212	594.625
SL11B_063111	GFWSDIPERYGIEGR4	GFWSDIPERYGIEGR	4	62.4591	0.80016	446.221
SL11B_063112	GIHNEDHGLQGIEGR2	GIHNEDHGLQGIEGR	2	-7.07674	1.08177	816.398
SL11B_063112	GIHNEDHGLQGIEGR3	GIHNEDHGLQGIEGR	3	-7.07674	0.842445	544.601
SL11B_063112	GIHNEDHGLQGIEGR4	GIHNEDHGLQGIEGR	4	-7.07674	0.791091	408.703
SL11B_063113	GITADFINKGGIEGR2	GITADFINKGGIEGR	2	37.3878	1.10345	774.413
SL11B_063113	GITADFINKGGIEGR3	GITADFINKGGIEGR	3	37.3878	0.834699	516.611
SL11B_063113	GITADFINKGGIEGR4	GITADFINKGGIEGR	4	37.3878	0.774299	387.71
SL11B_063114	GKWERFYNRHGIEGR2	GKWERFYNRHGIEGR	2	-1.01998	1.12935	952.985
SL11B_063114	GKWERFYNRHGIEGR3	GKWERFYNRHGIEGR	3	-1.01998	0.894244	635.659
SL11B_063114	GKWERFYNRHGIEGR4	GKWERFYNRHGIEGR	4	-1.01998	0.800233	476.996
SL11B_063115	GLATIGLEYTGIEGR2	GLATIGLEYTGIEGR	2	67.131	1.06426	775.415
SL11B_063115	GLATIGLEYTGIEGR3	GLATIGLEYTGIEGR	3	67.131	0.86928	517.279
SL11B_063115	GLATIGLEYTGIEGR4	GLATIGLEYTGIEGR	4	67.131	0.773743	388.211
SL11B_063116	GMFWPLIGDEGIEGR2	GMFWPLIGDEGIEGR	2	101.979	1.10119	838.909
SL11B_063116	GMFWPLIGDEGIEGR3	GMFWPLIGDEGIEGR	3	101.979	0.889373	559.608
SL11B_063116	GMFWPLIGDEGIEGR4	GMFWPLIGDEGIEGR	4	101.979	0.782118	419.958
SL11B_063117	GNHLGNFPNMGIEGR2	GNHLGNFPNMGIEGR	2	33.9036	1.0841	806.886
SL11B_063117	GNHLGNFPNMGIEGR3	GNHLGNFPNMGIEGR	3	33.9036	0.813671	538.26
SL11B_063117	GNHLGNFPNMGIEGR4	GNHLGNFPNMGIEGR	4	33.9036	0.782303	403.947
SL11B_063118	GNNRRQPVAMGIEGR2	GNNRRQPVAMGIEGR	2	-8.78255	1.08178	827.931
SL11B_063118	GNNRRQPVAMGIEGR3	GNNRRQPVAMGIEGR	3	-8.78255	0.834457	552.29
SL11B_063118	GNNRRQPVAMGIEGR4	GNNRRQPVAMGIEGR	4	-8.78255	0.774233	414.469
SL11B_063119	GQKYFSIYFMGIEGR2	GQKYFSIYFMGIEGR	2	81.5131	1.14927	898.445
SL11B_063119	GQKYFSIYFMGIEGR3	GQKYFSIYFMGIEGR	3	81.5131	0.87212	599.299
SL11B_063119	GQKYFSIYFMGIEGR4	GQKYFSIYFMGIEGR	4	81.5131	0.813975	449.726
SL11B_063120	GQTERADHFKGIEGR2	GQTERADHFKGIEGR	2	-18.625	1.09815	850.927
SL11B_063120	GQTERADHFKGIEGR3	GQTERADHFKGIEGR	3	-18.625	0.870125	567.62
SL11B_063120	GQTERADHFKGIEGR4	GQTERADHFKGIEGR	4	-18.625	0.7867	425.967
SL11B_063121	GRHPHYSYEMGIEGR2	GRHPHYSYEMGIEGR	2	0.176514	1.12756	894.915
SL11B_063121	GRHPHYSYEMGIEGR3	GRHPHYSYEMGIEGR	3	0.176514	0.86984	596.946
SL11B_063121	GRHPHYSYEMGIEGR4	GRHPHYSYEMGIEGR	4	0.176514	0.807623	447.961
SL11B_063122	GSEQKAMFHIGIEGR2	GSEQKAMFHIGIEGR	2	29.2487	1.1016	830.417
SL11B_063122	GSEQKAMFHIGIEGR3	GSEQKAMFHIGIEGR	3	29.2487	0.864016	553.947
SL11B_063122	GSEQKAMFHIGIEGR4	GSEQKAMFHIGIEGR	4	29.2487	0.789983	415.712
SL11B_063123	GTNLWEDHYRGIEGR2	GTNLWEDHYRGIEGR	2	27.2295	1.13992	901.932
SL11B_063123	GTNLWEDHYRGIEGR3	GTNLWEDHYRGIEGR	3	27.2295	0.879063	601.624
SL11B_063123	GTNLWEDHYRGIEGR4	GTNLWEDHYRGIEGR	4	27.2295	0.789077	451.47
SL11B_063124	GVAQSSDFHYGIEGR2	GVAQSSDFHYGIEGR	2	16.9484	1.09786	811.882
SL11B_063124	GVAQSSDFHYGIEGR3	GVAQSSDFHYGIEGR	3	16.9484	0.845597	541.59
SL11B_063124	GVAQSSDFHYGIEGR4	GVAQSSDFHYGIEGR	4	16.9484	0.780796	406.444
SL11B_063125	GVEPPPMYIYGIEGR2	GVEPPPMYIYGIEGR	2	65.0109	1.0989	839.419
SL11B_063125	GVEPPPMYIYGIEGR3	GVEPPPMYIYGIEGR	3	65.0109	0.884815	559.948
SL11B_063125	GVEPPPMYIYGIEGR4	GVEPPPMYIYGIEGR	4	65.0109	0.791703	420.213
SL11B_063126	GVHRTPNMWNGIEGR2	GVHRTPNMWNGIEGR	2	16.8199	1.11006	862.426
SL11B_063126	GVHRTPNMWNGIEGR3	GVHRTPNMWNGIEGR	3	16.8199	0.841873	575.286
SL11B_063126	GVHRTPNMWNGIEGR4	GVHRTPNMWNGIEGR	4	16.8199	0.792314	431.717
SL11B_063127	GVIGHMKPMNGIEGR2	GVIGHMKPMNGIEGR	2	8.99041	1.10628	798.411
SL11B_063127	GVIGHMKPMNGIEGR3	GVIGHMKPMNGIEGR	3	8.99041	0.848414	532.61
SL11B_063127	GVIGHMKPMNGIEGR4	GVIGHMKPMNGIEGR	4	8.99041	0.797239	399.709
SL11B_063128	GVIQTTWVPVGIEGR2	GVIQTTWVPVGIEGR	2	67.4327	1.0873	806.446
SL11B_063128	GVIQTTWVPVGIEGR3	GVIQTTWVPVGIEGR	3	67.4327	0.886161	537.967
SL11B_063128	GVIQTTWVPVGIEGR4	GVIQTTWVPVGIEGR	4	67.4327	0.788807	403.727
SL11B_063129	GVSPDDEFSTGIEGR2	GVSPDDEFSTGIEGR	2	34.0759	1.04809	783.358
SL11B_063129	GVSPDDEFSTGIEGR3	GVSPDDEFSTGIEGR	3	34.0759	0.859115	522.574
SL11B_063129	GVSPDDEFSTGIEGR4	GVSPDDEFSTGIEGR	4	34.0759	0.76805	392.182
SL11B_063130	GWLWSTLGNVGIEGR2	GWLWSTLGNVGIEGR	2	99.3255	1.09909	822.928
SL11B_063130	GWLWSTLGNVGIEGR3	GWLWSTLGNVGIEGR	3	99.3255	0.887543	548.955
SL11B_063130	GWLWSTLGNVGIEGR4	GWLWSTLGNVGIEGR	4	99.3255	0.785611	411.968
SL11B_063131	GYDKQRDKWGGIEGR2	GYDKQRDKWGGIEGR	2	-8.01985	1.10878	882.942
SL11B_063131	GYDKQRDKWGGIEGR3	GYDKQRDKWGGIEGR	3	-8.01985	0.868883	588.964
SL11B_063131	GYDKQRDKWGGIEGR4	GYDKQRDKWGGIEGR	4	-8.01985	0.792971	441.975
SL11B_063132	GYPQRYWHFWGIEGR2	GYPQRYWHFWGIEGR	2	61.0925	1.18387	976.471
SL11B_063132	GYPQRYWHFWGIEGR3	GYPQRYWHFWGIEGR	3	61.0925	0.895497	651.317
SL11B_063132	GYPQRYWHFWGIEGR4	GYPQRYWHFWGIEGR	4	61.0925	0.830665	488.739
SL11B_063134	GATTYKMQNGGIEGR2	GATTYKMQNGGIEGR	2	-5.96992	1.07526	791.886
SL11B_063134	GATTYKMQNGGIEGR3	GATTYKMQNGGIEGR	3	-5.96992	0.824751	528.26
SL11B_063134	GATTYKMQNGGIEGR4	GATTYKMQNGGIEGR	4	-5.96992	0.777042	396.447
SL11B_063135	GEHKRWEDNDGIEGR2	GEHKRWEDNDGIEGR	2	-18.592	1.11142	899.417
SL11B_063135	GEHKRWEDNDGIEGR3	GEHKRWEDNDGIEGR	3	-18.592	0.859596	599.947
SL11B_063135	GEHKRWEDNDGIEGR4	GEHKRWEDNDGIEGR	4	-18.592	0.782712	450.212
SL11B_063136	GEYASASFSLGIEGR2	GEYASASFSLGIEGR	2	51.1981	1.05596	772.373
SL11B_063136	GEYASASFSLGIEGR3	GEYASASFSLGIEGR	3	51.1981	0.867696	515.251
SL11B_063136	GEYASASFSLGIEGR4	GEYASASFSLGIEGR	4	51.1981	0.770321	386.69
SL11B_063137	GFRGGTFEYMGIEGR2	GFRGGTFEYMGIEGR	2	45.2957	1.1016	838.896
SL11B_063137	GFRGGTFEYMGIEGR3	GFRGGTFEYMGIEGR	3	45.2957	0.839864	559.6
SL11B_063137	GFRGGTFEYMGIEGR4	GFRGGTFEYMGIEGR	4	45.2957	0.790911	419.952
SL11B_063138	GGPRFGMHSYGIEGR2	GGPRFGMHSYGIEGR	2	14.6106	1.08137	810.889
SL11B_063138	GGPRFGMHSYGIEGR3	GGPRFGMHSYGIEGR	3	14.6106	0.846684	540.928
SL11B_063138	GGPRFGMHSYGIEGR4	GGPRFGMHSYGIEGR	4	14.6106	0.783571	405.948
SL11B_063139	GGVRAPWNGWGIEGR2	GGVRAPWNGWGIEGR	2	49.7786	1.0771	806.411
SL11B_063139	GGVRAPWNGWGIEGR3	GGVRAPWNGWGIEGR	3	49.7786	0.811278	537.943
SL11B_063139	GGVRAPWNGWGIEGR4	GGVRAPWNGWGIEGR	4	49.7786	0.780427	403.709
SL11B_063140	GGWRVWIVPTGIEGR2	GGWRVWIVPTGIEGR	2	73.0888	1.11207	841.96
SL11B_063140	GGWRVWIVPTGIEGR3	GGWRVWIVPTGIEGR	3	73.0888	0.842786	561.642
SL11B_063140	GGWRVWIVPTGIEGR4	GGWRVWIVPTGIEGR	4	73.0888	0.796326	421.484
SL11B_063141	GHWNIPVAQVGIEGR2	GHWNIPVAQVGIEGR	2	47.2642	1.08869	816.934
SL11B_063141	GHWNIPVAQVGIEGR3	GHWNIPVAQVGIEGR	3	47.2642	0.825707	544.958
SL11B_063141	GHWNIPVAQVGIEGR4	GHWNIPVAQVGIEGR	4	47.2642	0.784488	408.971
SL11B_063142	GHYKFRFMWSGIEGR2	GHYKFRFMWSGIEGR	2	52.2924	1.17523	935.962
SL11B_063142	GHYKFRFMWSGIEGR3	GHYKFRFMWSGIEGR	3	52.2924	0.899238	624.311
SL11B_063142	GHYKFRFMWSGIEGR4	GHYKFRFMWSGIEGR	4	52.2924	0.81067	468.485
SL11B_063143	GKFWFVRRHVGIEGR2	GKFWFVRRHVGIEGR	2	22.1604	1.15191	922.513
SL11B_063143	GKFWFVRRHVGIEGR3	GKFWFVRRHVGIEGR	3	22.1604	0.894316	615.345
SL11B_063143	GKFWFVRRHVGIEGR4	GKFWFVRRHVGIEGR	4	22.1604	0.792452	461.76
SL11B_063144	GKNWVAHRDFGIEGR2	GKNWVAHRDFGIEGR	2	9.99964	1.12575	871.448
SL11B_063144	GKNWVAHRDFGIEGR3	GKNWVAHRDFGIEGR	3	9.99964	0.878804	581.301
SL11B_063144	GKNWVAHRDFGIEGR4	GKNWVAHRDFGIEGR	4	9.99964	0.788782	436.227
SL11B_063145	GKVIIGDESAGIEGR2	GKVIIGDESAGIEGR	2	13.2704	1.05279	750.904
SL11B_063145	GKVIIGDESAGIEGR3	GKVIIGDESAGIEGR	3	13.2704	0.817697	500.939
SL11B_063145	GKVIIGDESAGIEGR4	GKVIIGDESAGIEGR	4	13.2704	0.769469	375.956
SL11B_063146	GLIHNSQQPIGIEGR2	GLIHNSQQPIGIEGR	2	13.0698	1.09042	809.937
SL11B_063146	GLIHNSQQPIGIEGR3	GLIHNSQQPIGIEGR	3	13.0698	0.821349	540.293
SL11B_063146	GLIHNSQQPIGIEGR4	GLIHNSQQPIGIEGR	4	13.0698	0.793835	405.472
SL11B_063147	GLRMLKKDFTGIEGR2	GLRMLKKDFTGIEGR	2	27.5349	1.13971	860.98
SL11B_063147	GLRMLKKDFTGIEGR3	GLRMLKKDFTGIEGR	3	27.5349	0.892264	574.322
SL11B_063147	GLRMLKKDFTGIEGR4	GLRMLKKDFTGIEGR	4	27.5349	0.802532	430.994
SL11B_063148	GMETTIYRWHGIEGR2	GMETTIYRWHGIEGR	2	38.3362	1.1631	903.441
SL11B_063148	GMETTIYRWHGIEGR3	GMETTIYRWHGIEGR	3	38.3362	0.88752	602.63
SL11B_063148	GMETTIYRWHGIEGR4	GMETTIYRWHGIEGR	4	38.3362	0.794413	452.224
SL11B_063149	GPRYPGNTIPGIEGR2	GPRYPGNTIPGIEGR	2	20.8797	1.0655	792.418
SL11B_063149	GPRYPGNTIPGIEGR3	GPRYPGNTIPGIEGR	3	20.8797	0.81623	528.614
SL11B_063149	GPRYPGNTIPGIEGR4	GPRYPGNTIPGIEGR	4	20.8797	0.786864	396.713
SL11B_063150	GQEEIPVWVKGIEGR2	GQEEIPVWVKGIEGR	2	58.918	1.12226	848.954
SL11B_063150	GQEEIPVWVKGIEGR3	GQEEIPVWVKGIEGR	3	58.918	0.887915	566.305
SL11B_063150	GQEEIPVWVKGIEGR4	GQEEIPVWVKGIEGR	4	58.918	0.787793	424.981
SL11B_063151	GQRFYHNFGFGIEGR2	GQRFYHNFGFGIEGR	2	36.8094	1.13174	892.934
SL11B_063151	GQRFYHNFGFGIEGR3	GQRFYHNFGFGIEGR	3	36.8094	0.861143	595.625
SL11B_063151	GQRFYHNFGFGIEGR4	GQRFYHNFGFGIEGR	4	36.8094	0.811531	446.971
SL11B_063152	GRALTAHMWMGIEGR2	GRALTAHMWMGIEGR	2	40.63	1.1258	843.422
SL11B_063152	GRALTAHMWMGIEGR3	GRALTAHMWMGIEGR	3	40.63	0.872968	562.617
SL11B_063152	GRALTAHMWMGIEGR4	GRALTAHMWMGIEGR	4	40.63	0.798371	422.215
SL11B_063153	GRLGRMQITLGIEGR2	GRLGRMQITLGIEGR	2	35.4012	1.11706	828.97
SL11B_063153	GRLGRMQITLGIEGR3	GRLGRMQITLGIEGR	3	35.4012	0.845219	552.982
SL11B_063153	GRLGRMQITLGIEGR4	GRLGRMQITLGIEGR	4	35.4012	0.789176	414.989
SL11B_063154	GSHKYYYVKIGIEGR2	GSHKYYYVKIGIEGR	2	17.8054	1.14945	885.47
SL11B_063154	GSHKYYYVKIGIEGR3	GSHKYYYVKIGIEGR	3	17.8054	0.909025	590.649
SL11B_063154	GSHKYYYVKIGIEGR4	GSHKYYYVKIGIEGR	4	17.8054	0.817012	443.239
SL11B_063155	GSQTKEHNWQGIEGR2	GSQTKEHNWQGIEGR	2	-10.4927	1.0989	863.916
SL11B_063155	GSQTKEHNWQGIEGR3	GSQTKEHNWQGIEGR	3	-10.4927	0.847763	576.28
SL11B_063155	GSQTKEHNWQGIEGR4	GSQTKEHNWQGIEGR	4	-10.4927	0.788946	432.462
SL11B_063156	GSWHIILEMTGIEGR2	GSWHIILEMTGIEGR	2	82.3989	1.1156	849.935
SL11B_063156	GSWHIILEMTGIEGR3	GSWHIILEMTGIEGR	3	82.3989	0.846143	566.959
SL11B_063156	GSWHIILEMTGIEGR4	GSWHIILEMTGIEGR	4	82.3989	0.795999	425.471
SL11B_063157	GSWWGIKGHNGIEGR2	GSWWGIKGHNGIEGR	2	26.1035	1.11018	827.416
SL11B_063157	GSWWGIKGHNGIEGR3	GSWWGIKGHNGIEGR	3	26.1035	0.849933	551.946
SL11B_063157	GSWWGIKGHNGIEGR4	GSWWGIKGHNGIEGR	4	26.1035	0.77845	414.212
SL11B_063158	GTHIWYGNGHGIEGR2	GTHIWYGNGHGIEGR	2	6.90209	1.10465	827.398
SL11B_063158	GTHIWYGNGHGIEGR3	GTHIWYGNGHGIEGR	3	6.90209	0.867367	551.934
SL11B_063158	GTHIWYGNGHGIEGR4	GTHIWYGNGHGIEGR	4	6.90209	0.788566	414.202
SL11B_063159	GTLRPVRSNFGIEGR2	GTLRPVRSNFGIEGR	2	10.2239	1.10483	829.958
SL11B_063159	GTLRPVRSNFGIEGR3	GTLRPVRSNFGIEGR	3	10.2239	0.85126	553.641
SL11B_063159	GTLRPVRSNFGIEGR4	GTLRPVRSNFGIEGR	4	10.2239	0.796824	415.483
SL11B_063160	GVQYMNAHYPGIEGR2	GVQYMNAHYPGIEGR	2	23.1722	1.1203	846.402
SL11B_063160	GVQYMNAHYPGIEGR3	GVQYMNAHYPGIEGR	3	23.1722	0.851486	564.603
SL11B_063160	GVQYMNAHYPGIEGR4	GVQYMNAHYPGIEGR	4	23.1722	0.798413	423.704
SL11B_063161	GVRRIMDRNIGIEGR2	GVRRIMDRNIGIEGR	2	3.05169	1.11895	871.484
SL11B_063161	GVRRIMDRNIGIEGR3	GVRRIMDRNIGIEGR	3	3.05169	0.861962	581.325
SL11B_063161	GVRRIMDRNIGIEGR4	GVRRIMDRNIGIEGR	4	3.05169	0.790031	436.245
SL11B_063162	GWEDHPILEDGIEGR2	GWEDHPILEDGIEGR	2	44.7005	1.1172	861.908
SL11B_063162	GWEDHPILEDGIEGR3	GWEDHPILEDGIEGR	3	44.7005	0.849828	574.941
SL11B_063162	GWEDHPILEDGIEGR4	GWEDHPILEDGIEGR	4	44.7005	0.801441	431.458
SL11B_063163	GWSGHWEIGDGIEGR2	GWSGHWEIGDGIEGR	2	50.5088	1.08755	828.382
SL11B_063163	GWSGHWEIGDGIEGR3	GWSGHWEIGDGIEGR	3	50.5088	0.828369	552.59
SL11B_063163	GWSGHWEIGDGIEGR4	GWSGHWEIGDGIEGR	4	50.5088	0.784868	414.695
SL11B_063164	GWSNADQHSMGIEGR2	GWSNADQHSMGIEGR	2	9.79308	1.08722	822.863
SL11B_063164	GWSNADQHSMGIEGR3	GWSNADQHSMGIEGR	3	9.79308	0.832503	548.911
SL11B_063164	GWSNADQHSMGIEGR4	GWSNADQHSMGIEGR	4	9.79308	0.781551	411.935
SL11B_063165	GAFMFRGLIFGIEGR2	GAFMFRGLIFGIEGR	2	103.248	1.13982	835.945
SL11B_063165	GAFMFRGLIFGIEGR3	GAFMFRGLIFGIEGR	3	103.248	0.844252	557.633
SL11B_063165	GAFMFRGLIFGIEGR4	GAFMFRGLIFGIEGR	4	103.248	0.788878	418.476
SL11B_063166	GAKYNNQYIDGIEGR2	GAKYNNQYIDGIEGR	2	16.8428	1.10074	849.416
SL11B_063166	GAKYNNQYIDGIEGR3	GAKYNNQYIDGIEGR	3	16.8428	0.838252	566.613
SL11B_063166	GAKYNNQYIDGIEGR4	GAKYNNQYIDGIEGR	4	16.8428	0.794148	425.212
SL11B_063167	GAQIPERVMLGIEGR2	GAQIPERVMLGIEGR	2	46.1921	1.11155	813.443
SL11B_063167	GAQIPERVMLGIEGR3	GAQIPERVMLGIEGR	3	46.1921	0.834869	542.631
SL11B_063167	GAQIPERVMLGIEGR4	GAQIPERVMLGIEGR	4	46.1921	0.782957	407.225
SL11B_063168	GDDFTKEWKAGIEGR2	GDDFTKEWKAGIEGR	2	34.5531	1.12756	854.918
SL11B_063168	GDDFTKEWKAGIEGR3	GDDFTKEWKAGIEGR	3	34.5531	0.869859	570.281
SL11B_063168	GDDFTKEWKAGIEGR4	GDDFTKEWKAGIEGR	4	34.5531	0.790013	427.963
SL11B_063169	GDYHFPGWHLGIEGR2	GDYHFPGWHLGIEGR	2	53.6185	1.11506	870.916
SL11B_063169	GDYHFPGWHLGIEGR3	GDYHFPGWHLGIEGR	3	53.6185	0.860972	580.946
SL11B_063169	GDYHFPGWHLGIEGR4	GDYHFPGWHLGIEGR	4	53.6185	0.803691	435.962
SL11B_063170	GEFIIRESREGIEGR2	GEFIIRESREGIEGR	2	22.0677	1.14756	874.458
SL11B_063170	GEFIIRESREGIEGR3	GEFIIRESREGIEGR	3	22.0677	0.869836	583.308
SL11B_063170	GEFIIRESREGIEGR4	GEFIIRESREGIEGR	4	22.0677	0.79997	437.733
SL11B_063171	GEVYHDPGEVGIEGR2	GEVYHDPGEVGIEGR	2	8.16131	1.06578	807.381
SL11B_063171	GEVYHDPGEVGIEGR3	GEVYHDPGEVGIEGR	3	8.16131	0.815527	538.59
SL11B_063171	GEVYHDPGEVGIEGR4	GEVYHDPGEVGIEGR	4	8.16131	0.783871	404.194
SL11B_063172	GFLHRYMYITGIEGR2	GFLHRYMYITGIEGR	2	50.0403	1.18301	906.964
SL11B_063172	GFLHRYMYITGIEGR3	GFLHRYMYITGIEGR	3	50.0403	0.88091	604.979
SL11B_063172	GFLHRYMYITGIEGR4	GFLHRYMYITGIEGR	4	50.0403	0.808905	453.986
SL11B_063173	GFTPNGMAWTGIEGR2	GFTPNGMAWTGIEGR	2	63.3199	1.06958	797.378
SL11B_063173	GFTPNGMAWTGIEGR3	GFTPNGMAWTGIEGR	3	63.3199	0.871405	531.921
SL11B_063173	GFTPNGMAWTGIEGR4	GFTPNGMAWTGIEGR	4	63.3199	0.774266	399.192
SL11B_063174	GGADEPEINYGIEGR2	GGADEPEINYGIEGR	2	30.0138	1.0458	788.866
SL11B_063174	GGADEPEINYGIEGR3	GGADEPEINYGIEGR	3	30.0138	0.851112	526.246
SL11B_063174	GGADEPEINYGIEGR4	GGADEPEINYGIEGR	4	30.0138	0.770295	394.936
SL11B_063175	GHNHITVKMYGIEGR2	GHNHITVKMYGIEGR	2	7.38006	1.12427	856.438
SL11B_063175	GHNHITVKMYGIEGR3	GHNHITVKMYGIEGR	3	7.38006	0.87871	571.295
SL11B_063175	GHNHITVKMYGIEGR4	GHNHITVKMYGIEGR	4	7.38006	0.808758	428.723
SL11B_063176	GILGAIPQWYGIEGR2	GILGAIPQWYGIEGR	2	94.6909	1.09085	815.441
SL11B_063176	GILGAIPQWYGIEGR3	GILGAIPQWYGIEGR	3	94.6909	0.866108	543.963
SL11B_063176	GILGAIPQWYGIEGR4	GILGAIPQWYGIEGR	4	94.6909	0.784836	408.224
SL11B_063177	GILLIFARPWGIEGR2	GILLIFARPWGIEGR	2	98.721	1.17444	849.496
SL11B_063177	GILLIFARPWGIEGR3	GILLIFARPWGIEGR	3	98.721	0.876651	566.667
SL11B_063177	GILLIFARPWGIEGR4	GILLIFARPWGIEGR	4	98.721	0.805663	425.252
SL11B_063178	GLIDKQTYRRGIEGR2	GLIDKQTYRRGIEGR	2	-7.29972	1.13731	881.49
SL11B_063178	GLIDKQTYRRGIEGR3	GLIDKQTYRRGIEGR	3	-7.29972	0.887857	587.995
SL11B_063178	GLIDKQTYRRGIEGR4	GLIDKQTYRRGIEGR	4	-7.29972	0.791455	441.248
SL11B_063179	GMSKDTQRFYGIEGR2	GMSKDTQRFYGIEGR	2	9.48164	1.13107	872.925
SL11B_063179	GMSKDTQRFYGIEGR3	GMSKDTQRFYGIEGR	3	9.48164	0.873873	582.286
SL11B_063179	GMSKDTQRFYGIEGR4	GMSKDTQRFYGIEGR	4	9.48164	0.796582	436.966
SL11B_063180	GNHDLVMKLMGIEGR2	GNHDLVMKLMGIEGR	2	59.4696	1.12958	835.429
SL11B_063180	GNHDLVMKLMGIEGR3	GNHDLVMKLMGIEGR	3	59.4696	0.873756	557.289
SL11B_063180	GNHDLVMKLMGIEGR4	GNHDLVMKLMGIEGR	4	59.4696	0.788914	418.218
SL11B_063181	GPWIKTRSSHGIEGR2	GPWIKTRSSHGIEGR	2	-8.9831	1.1113	840.95
SL11B_063181	GPWIKTRSSHGIEGR3	GPWIKTRSSHGIEGR	3	-8.9831	0.871739	560.969
SL11B_063181	GPWIKTRSSHGIEGR4	GPWIKTRSSHGIEGR	4	-8.9831	0.792471	420.979
SL11B_063182	GQQHPQPSYLGIEGR2	GQQHPQPSYLGIEGR	2	12.4915	1.09383	833.918
SL11B_063182	GQQHPQPSYLGIEGR3	GQQHPQPSYLGIEGR	3	12.4915	0.833202	556.281
SL11B_063182	GQQHPQPSYLGIEGR4	GQQHPQPSYLGIEGR	4	12.4915	0.801714	417.463
SL11B_063183	GRPQFQAAAGGIEGR2	GRPQFQAAAGGIEGR	2	6.73998	1.04323	757.895
SL11B_063183	GRPQFQAAAGGIEGR3	GRPQFQAAAGGIEGR	3	6.73998	0.815081	505.599
SL11B_063183	GRPQFQAAAGGIEGR4	GRPQFQAAAGGIEGR	4	6.73998	0.77556	379.451
SL11B_063184	GSQMMNVTAYGIEGR2	GSQMMNVTAYGIEGR	2	43.6773	1.07816	807.374
SL11B_063184	GSQMMNVTAYGIEGR3	GSQMMNVTAYGIEGR	3	43.6773	0.868585	538.585
SL11B_063184	GSQMMNVTAYGIEGR4	GSQMMNVTAYGIEGR	4	43.6773	0.77171	404.191
SL11B_063185	GTWPRWRGKPGIEGR2	GTWPRWRGKPGIEGR	2	8.83474	1.1186	876.974
SL11B_063185	GTWPRWRGKPGIEGR3	GTWPRWRGKPGIEGR	3	8.83474	0.87405	584.985
SL11B_063185	GTWPRWRGKPGIEGR4	GTWPRWRGKPGIEGR	4	8.83474	0.79516	438.991
SL11B_063186	GTYNIGEPHHGIEGR2	GTYNIGEPHHGIEGR	2	-6.71559	1.09165	818.895
SL11B_063186	GTYNIGEPHHGIEGR3	GTYNIGEPHHGIEGR	3	-6.71559	0.849495	546.266
SL11B_063186	GTYNIGEPHHGIEGR4	GTYNIGEPHHGIEGR	4	-6.71559	0.783092	409.951
SL11B_063187	GVYYYAPIIVGIEGR2	GVYYYAPIIVGIEGR	2	85.3991	1.11006	835.451
SL11B_063187	GVYYYAPIIVGIEGR3	GVYYYAPIIVGIEGR	3	85.3991	0.905838	557.303
SL11B_063187	GVYYYAPIIVGIEGR4	GVYYYAPIIVGIEGR	4	85.3991	0.801318	418.229
SL11B_063188	GDDNEWVKTGGIEGR2	GDDNEWVKTGGIEGR	2	18.76	1.08193	816.884
SL11B_063188	GDDNEWVKTGGIEGR3	GDDNEWVKTGGIEGR	3	18.76	0.846002	544.925
SL11B_063188	GDDNEWVKTGGIEGR4	GDDNEWVKTGGIEGR	4	18.76	0.772804	408.946
SL11B_063189	GEPQAPVSYPGIEGR2	GEPQAPVSYPGIEGR	2	26.786	1.04536	778.889
SL11B_063189	GEPQAPVSYPGIEGR3	GEPQAPVSYPGIEGR	3	26.786	0.850951	519.595
SL11B_063189	GEPQAPVSYPGIEGR4	GEPQAPVSYPGIEGR	4	26.786	0.771508	389.948
SL11B_063190	GFLAHTYDKLGIEGR2	GFLAHTYDKLGIEGR	2	36.4246	1.14898	838.941
SL11B_063190	GFLAHTYDKLGIEGR3	GFLAHTYDKLGIEGR	3	36.4246	0.884962	559.63
SL11B_063190	GFLAHTYDKLGIEGR4	GFLAHTYDKLGIEGR	4	36.4246	0.803436	419.974
SL11B_063191	GFYAYNAAIVGIEGR2	GFYAYNAAIVGIEGR	2	68.3077	1.08272	800.91
SL11B_063191	GFYAYNAAIVGIEGR3	GFYAYNAAIVGIEGR	3	68.3077	0.884483	534.275
SL11B_063191	GFYAYNAAIVGIEGR4	GFYAYNAAIVGIEGR	4	68.3077	0.787847	400.958
SL11B_063192	GGPSSFDWPIGIEGR2	GGPSSFDWPIGIEGR	2	78.5073	1.06274	787.884
SL11B_063192	GGPSSFDWPIGIEGR3	GGPSSFDWPIGIEGR	3	78.5073	0.850252	525.591
SL11B_063192	GGPSSFDWPIGIEGR4	GGPSSFDWPIGIEGR	4	78.5073	0.760763	394.445
SL11B_063193	GHSVINRFQSGIEGR2	GHSVINRFQSGIEGR	2	13.5822	1.10597	828.932
SL11B_063193	GHSVINRFQSGIEGR3	GHSVINRFQSGIEGR	3	13.5822	0.848246	552.957
SL11B_063193	GHSVINRFQSGIEGR4	GHSVINRFQSGIEGR	4	13.5822	0.783551	414.97
SL11B_063194	GIGIATPPHAGIEGR2	GIGIATPPHAGIEGR	2	19.7611	1.03817	723.397
SL11B_063194	GIGIATPPHAGIEGR3	GIGIATPPHAGIEGR	3	19.7611	0.828369	482.6
SL11B_063194	GIGIATPPHAGIEGR4	GIGIATPPHAGIEGR	4	19.7611	0.765788	362.202
SL11B_063195	GIPKFLHIEAGIEGR2	GIPKFLHIEAGIEGR	2	55.6388	1.12228	818.962
SL11B_063195	GIPKFLHIEAGIEGR3	GIPKFLHIEAGIEGR	3	55.6388	0.865036	546.311
SL11B_063195	GIPKFLHIEAGIEGR4	GIPKFLHIEAGIEGR	4	55.6388	0.799587	409.985
SL11B_063196	GMMNKKAVTQGIEGR2	GMMNKKAVTQGIEGR	2	-11.1138	1.09426	810.421
SL11B_063196	GMMNKKAVTQGIEGR3	GMMNKKAVTQGIEGR	3	-11.1138	0.846275	540.617
SL11B_063196	GMMNKKAVTQGIEGR4	GMMNKKAVTQGIEGR	4	-11.1138	0.782263	405.714
SL11B_063197	GNYHNQTDIWGIEGR2	GNYHNQTDIWGIEGR	2	34.6936	1.11157	880.411
SL11B_063197	GNYHNQTDIWGIEGR3	GNYHNQTDIWGIEGR	3	34.6936	0.841353	587.276
SL11B_063197	GNYHNQTDIWGIEGR4	GNYHNQTDIWGIEGR	4	34.6936	0.800697	440.709
SL11B_063198	GPIDHQQRNMGIEGR2	GPIDHQQRNMGIEGR	2	-17.84	1.09904	854.421
SL11B_063198	GPIDHQQRNMGIEGR3	GPIDHQQRNMGIEGR	3	-17.84	0.85203	569.95
SL11B_063198	GPIDHQQRNMGIEGR4	GPIDHQQRNMGIEGR	4	-17.84	0.789966	427.714
SL11B_063199	GSSQVVEVMMGIEGR2	GSSQVVEVMMGIEGR	2	74.4025	1.06521	789.884
SL11B_063199	GSSQVVEVMMGIEGR3	GSSQVVEVMMGIEGR	3	74.4025	0.859414	526.925
SL11B_063199	GSSQVVEVMMGIEGR4	GSSQVVEVMMGIEGR	4	74.4025	0.764306	395.446
SL11B_063200	GWNVLEMESNGIEGR2	GWNVLEMESNGIEGR	2	72.1243	1.1005	845.896
SL11B_063200	GWNVLEMESNGIEGR3	GWNVLEMESNGIEGR	3	72.1243	0.885304	564.267
SL11B_063200	GWNVLEMESNGIEGR4	GWNVLEMESNGIEGR	4	72.1243	0.785288	423.452
SL11B_063201	GEQYNRIRVEGIEGR2	GEQYNRIRVEGIEGR	2	8.26101	1.13119	888.461
SL11B_063201	GEQYNRIRVEGIEGR3	GEQYNRIRVEGIEGR	3	8.26101	0.880777	592.643
SL11B_063201	GEQYNRIRVEGIEGR4	GEQYNRIRVEGIEGR	4	8.26101	0.797948	444.734
SL11B_063202	GIDIPPAAFSGIEGR2	GIDIPPAAFSGIEGR	2	67.5157	1.04169	750.396
SL11B_063202	GIDIPPAAFSGIEGR3	GIDIPPAAFSGIEGR	3	67.5157	0.870686	500.6
SL11B_063202	GIDIPPAAFSGIEGR4	GIDIPPAAFSGIEGR	4	67.5157	0.776398	375.702
SL11B_063203	GMNQNNTSLAGIEGR2	GMNQNNTSLAGIEGR	2	17.6621	1.05163	781.373
SL11B_063203	GMNQNNTSLAGIEGR3	GMNQNNTSLAGIEGR	3	17.6621	0.862606	521.251
SL11B_063203	GMNQNNTSLAGIEGR4	GMNQNNTSLAGIEGR	4	17.6621	0.772037	391.19
SL11B_063204	GQIWSRTEGSGIEGR2	GQIWSRTEGSGIEGR	2	12.4948	1.09154	816.908
SL11B_063204	GQIWSRTEGSGIEGR3	GQIWSRTEGSGIEGR	3	12.4948	0.823206	544.941
SL11B_063204	GQIWSRTEGSGIEGR4	GQIWSRTEGSGIEGR	4	12.4948	0.7828	408.958
SL11B_063205	GQSMEPMGQNGIEGR2	GQSMEPMGQNGIEGR	2	11.5539	1.04923	795.854
SL11B_063205	GQSMEPMGQNGIEGR3	GQSMEPMGQNGIEGR	3	11.5539	0.833264	530.905
SL11B_063205	GQSMEPMGQNGIEGR4	GQSMEPMGQNGIEGR	4	11.5539	0.765416	398.43
SL11B_063206	GRIRDILTTKGIEGR2	GRIRDILTTKGIEGR	2	19.4149	1.12207	842.995
SL11B_063206	GRIRDILTTKGIEGR3	GRIRDILTTKGIEGR	3	19.4149	0.881638	562.332
SL11B_063206	GRIRDILTTKGIEGR4	GRIRDILTTKGIEGR	4	19.4149	0.804283	422.001
SL11B_063207	GDSGVVGIKGGIEGR2	GDSGVVGIKGGIEGR	2	10.3708	1.03544	700.878
SL11B_063207	GDSGVVGIKGGIEGR3	GDSGVVGIKGGIEGR	3	10.3708	0.825188	467.588
SL11B_063207	GDSGVVGIKGGIEGR4	GDSGVVGIKGGIEGR	4	10.3708	0.748143	350.943
SL11B_063208	GMTFEEQENIGIEGR2	GMTFEEQENIGIEGR	2	43.4667	1.09905	855.394
SL11B_063208	GMTFEEQENIGIEGR3	GMTFEEQENIGIEGR	3	43.4667	0.879319	570.598
SL11B_063208	GMTFEEQENIGIEGR4	GMTFEEQENIGIEGR	4	43.4667	0.785413	428.2
SL11B_063209	GPQIDFNIHSGIEGR2	GPQIDFNIHSGIEGR	2	41.2947	1.10268	820.413
SL11B_063209	GPQIDFNIHSGIEGR3	GPQIDFNIHSGIEGR	3	41.2947	0.853205	547.278
SL11B_063209	GPQIDFNIHSGIEGR4	GPQIDFNIHSGIEGR	4	41.2947	0.77389	410.71
SL11B_063210	GTDYPIFYNIGIEGR2	GTDYPIFYNIGIEGR	2	82.9602	1.11078	857.925
SL11B_063210	GTDYPIFYNIGIEGR3	GTDYPIFYNIGIEGR	3	82.9602	0.885086	572.286
SL11B_063210	GTDYPIFYNIGIEGR4	GTDYPIFYNIGIEGR	4	82.9602	0.789907	429.466
SL11B_063211	GGNYGFGMNIGIEGR2	GGNYGFGMNIGIEGR	2	59.8267	1.04815	771.362
SL11B_063211	GGNYGFGMNIGIEGR3	GGNYGFGMNIGIEGR	3	59.8267	0.849251	514.577
SL11B_063211	GGNYGFGMNIGIEGR4	GGNYGFGMNIGIEGR	4	59.8267	0.756377	386.185
SL11B_063213	GHMDKDHGTMGIEGR2	GHMDKDHGTMGIEGR	2	-25.379	1.06522	820.867
SL11B_063213	GHMDKDHGTMGIEGR3	GHMDKDHGTMGIEGR	3	-25.379	0.845724	547.58
SL11B_063213	GHMDKDHGTMGIEGR4	GHMDKDHGTMGIEGR	4	-25.379	0.779766	410.937
SL11B_063214	GTLDYMMVAYGIEGR2	GTLDYMMVAYGIEGR	2	83.6215	1.10976	838.395
SL11B_063214	GTLDYMMVAYGIEGR3	GTLDYMMVAYGIEGR	3	83.6215	0.886795	559.265
SL11B_063214	GTLDYMMVAYGIEGR4	GTLDYMMVAYGIEGR	4	83.6215	0.782874	419.701
SL11B_063215	GYKYSMAILKGIEGR2	GYKYSMAILKGIEGR	2	53.3122	1.14019	843.456
SL11B_063215	GYKYSMAILKGIEGR3	GYKYSMAILKGIEGR	3	53.3122	0.9064	562.64
SL11B_063215	GYKYSMAILKGIEGR4	GYKYSMAILKGIEGR	4	53.3122	0.805314	422.232
SL11B_063216	GPWFKPLSMFGIEGR2	GPWFKPLSMFGIEGR	2	94.6373	1.1364	861.445
SL11B_063216	GPWFKPLSMFGIEGR3	GPWFKPLSMFGIEGR	3	94.6373	0.850207	574.633
SL11B_063216	GPWFKPLSMFGIEGR4	GPWFKPLSMFGIEGR	4	94.6373	0.80575	431.226
SL11B_063217	GIEWDGDIPNGIEGR2	GIEWDGDIPNGIEGR	2	58.8336	1.07206	814.389
SL11B_063217	GIEWDGDIPNGIEGR3	GIEWDGDIPNGIEGR	3	58.8336	0.848861	543.262
SL11B_063217	GIEWDGDIPNGIEGR4	GIEWDGDIPNGIEGR	4	58.8336	0.782219	407.698
SL11B_063218	GSVFMKYDWQGIEGR2	GSVFMKYDWQGIEGR	2	59.9283	1.14858	886.925
SL11B_063218	GSVFMKYDWQGIEGR3	GSVFMKYDWQGIEGR	3	59.9283	0.855005	591.619
SL11B_063218	GSVFMKYDWQGIEGR4	GSVFMKYDWQGIEGR	4	59.9283	0.796993	443.966
SL11B_063219	GSWYSEVFSIGIEGR2	GSWYSEVFSIGIEGR	2	102.488	1.10459	843.91
SL11B_063219	GSWYSEVFSIGIEGR3	GSWYSEVFSIGIEGR	3	102.488	0.884573	562.942
SL11B_063219	GSWYSEVFSIGIEGR4	GSWYSEVFSIGIEGR	4	102.488	0.782401	422.459
SL11B_063220	GHEPHINVALGIEGR2	GHEPHINVALGIEGR	2	24.8959	1.07939	799.923
SL11B_063220	GHEPHINVALGIEGR3	GHEPHINVALGIEGR	3	24.8959	0.832064	533.618
SL11B_063220	GHEPHINVALGIEGR4	GHEPHINVALGIEGR	4	24.8959	0.78744	400.465
SL11B_063221	GKMLPDVLSLGIEGR2	GKMLPDVLSLGIEGR	2	72.5015	1.10093	792.942
SL11B_063221	GKMLPDVLSLGIEGR3	GKMLPDVLSLGIEGR	3	72.5015	0.836459	528.964
SL11B_063221	GKMLPDVLSLGIEGR4	GKMLPDVLSLGIEGR	4	72.5015	0.779052	396.975
SL11B_063222	GLEKAFIIVDGIEGR2	GLEKAFIIVDGIEGR	2	77.7596	1.12017	808.954
SL11B_063222	GLEKAFIIVDGIEGR3	GLEKAFIIVDGIEGR	3	77.7596	0.861715	539.638
SL11B_063222	GLEKAFIIVDGIEGR4	GLEKAFIIVDGIEGR	4	77.7596	0.794176	404.981
SL11B_063223	GPAQDDHRTWGIEGR2	GPAQDDHRTWGIEGR	2	-0.637171	1.09853	847.903
SL11B_063223	GPAQDDHRTWGIEGR3	GPAQDDHRTWGIEGR	3	-0.637171	0.85342	565.605
SL11B_063223	GPAQDDHRTWGIEGR4	GPAQDDHRTWGIEGR	4	-0.637171	0.777834	424.455
SL11B_063224	GQEQFVPGMLGIEGR2	GQEQFVPGMLGIEGR	2	66.7406	1.08287	809.406
SL11B_063224	GQEQFVPGMLGIEGR3	GQEQFVPGMLGIEGR	3	66.7406	0.88291	539.94
SL11B_063224	GQEQFVPGMLGIEGR4	GQEQFVPGMLGIEGR	4	66.7406	0.780505	405.207
SL11B_063225	GQYFKNWKLWGIEGR2	GQYFKNWKLWGIEGR	2	63.3052	1.19727	941.492
SL11B_063225	GQYFKNWKLWGIEGR3	GQYFKNWKLWGIEGR	3	63.3052	0.910326	627.997
SL11B_063225	GQYFKNWKLWGIEGR4	GQYFKNWKLWGIEGR	4	63.3052	0.819637	471.249
SL11B_063226	GVRLVDPTTEGIEGR2	GVRLVDPTTEGIEGR	2	25.0189	1.08882	799.928
SL11B_063226	GVRLVDPTTEGIEGR3	GVRLVDPTTEGIEGR	3	25.0189	0.827875	533.621
SL11B_063226	GVRLVDPTTEGIEGR4	GVRLVDPTTEGIEGR	4	25.0189	0.791448	400.468
SL11B_063227	GETMVHMEQNGIEGR2	GETMVHMEQNGIEGR	2	11.7009	1.10562	844.38
SL11B_063227	GETMVHMEQNGIEGR3	GETMVHMEQNGIEGR	3	11.7009	0.837373	563.256
SL11B_063227	GETMVHMEQNGIEGR4	GETMVHMEQNGIEGR	4	11.7009	0.786632	422.694
SL11B_063228	GIPWMFKHSFGIEGR2	GIPWMFKHSFGIEGR	2	61.9594	1.15645	881.448
SL11B_063228	GIPWMFKHSFGIEGR3	GIPWMFKHSFGIEGR	3	61.9594	0.875931	587.968
SL11B_063228	GIPWMFKHSFGIEGR4	GIPWMFKHSFGIEGR	4	61.9594	0.798227	441.228
SL11B_063229	GKSNVMWWGMGIEGR2	GKSNVMWWGMGIEGR	2	68.2817	1.10526	854.408
SL11B_063229	GKSNVMWWGMGIEGR3	GKSNVMWWGMGIEGR	3	68.2817	0.83004	569.941
SL11B_063229	GKSNVMWWGMGIEGR4	GKSNVMWWGMGIEGR	4	68.2817	0.781643	427.708
SL11B_063230	GVHTNWEWPHGIEGR2	GVHTNWEWPHGIEGR	2	34.5254	1.12239	887.924
SL11B_063230	GVHTNWEWPHGIEGR3	GVHTNWEWPHGIEGR	3	34.5254	0.88758	592.285
SL11B_063230	GVHTNWEWPHGIEGR4	GVHTNWEWPHGIEGR	4	34.5254	0.810661	444.466
SL11B_063231	GYHMIDLIQQGIEGR2	GYHMIDLIQQGIEGR	2	69.7491	1.12986	865.438
SL11B_063231	GYHMIDLIQQGIEGR3	GYHMIDLIQQGIEGR	3	69.7491	0.845699	577.294
SL11B_063231	GYHMIDLIQQGIEGR4	GYHMIDLIQQGIEGR	4	69.7491	0.797702	433.223
SL11B_063232	GYRGDYENTVGIEGR2	GYRGDYENTVGIEGR	2	10.4061	1.0923	843.398
SL11B_063232	GYRGDYENTVGIEGR3	GYRGDYENTVGIEGR	3	10.4061	0.836206	562.601
SL11B_063232	GYRGDYENTVGIEGR4	GYRGDYENTVGIEGR	4	10.4061	0.795806	422.202
SL11B_063233	GAFWEPNFEHGIEGR2	GAFWEPNFEHGIEGR	2	55.3109	1.1195	873.405
SL11B_063233	GAFWEPNFEHGIEGR3	GAFWEPNFEHGIEGR	3	55.3109	0.865839	582.606
SL11B_063233	GAFWEPNFEHGIEGR4	GAFWEPNFEHGIEGR	4	55.3109	0.795688	437.206
SL11B_063234	GAVIYKADSHGIEGR2	GAVIYKADSHGIEGR	2	-6.27719	1.09941	786.91
SL11B_063234	GAVIYKADSHGIEGR3	GAVIYKADSHGIEGR	3	-6.27719	0.862066	524.942
SL11B_063234	GAVIYKADSHGIEGR4	GAVIYKADSHGIEGR	4	-6.27719	0.787998	393.959
SL11B_063235	GDFWPVKAWNGIEGR2	GDFWPVKAWNGIEGR	2	73.7103	1.12984	866.434
SL11B_063235	GDFWPVKAWNGIEGR3	GDFWPVKAWNGIEGR	3	73.7103	0.851108	577.958
SL11B_063235	GDFWPVKAWNGIEGR4	GDFWPVKAWNGIEGR	4	73.7103	0.796222	433.721
SL11B_063236	GEWNYSESMIGIEGR2	GEWNYSESMIGIEGR	2	60.6706	1.10639	864.388
SL11B_063236	GEWNYSESMIGIEGR3	GEWNYSESMIGIEGR	3	60.6706	0.887595	576.595
SL11B_063236	GEWNYSESMIGIEGR4	GEWNYSESMIGIEGR	4	60.6706	0.784696	432.698
SL11B_063237	GFLWVKVPNLGIEGR2	GFLWVKVPNLGIEGR	2	85.9497	1.14799	842.98
SL11B_063237	GFLWVKVPNLGIEGR3	GFLWVKVPNLGIEGR	3	85.9497	0.856067	562.323
SL11B_063237	GFLWVKVPNLGIEGR4	GFLWVKVPNLGIEGR	4	85.9497	0.805733	421.994
SL11B_063238	GGANPVTITNGIEGR2	GGANPVTITNGIEGR	2	27.2722	1.02001	728.381
SL11B_063238	GGANPVTITNGIEGR3	GGANPVTITNGIEGR	3	27.2722	0.831379	485.923
SL11B_063238	GGANPVTITNGIEGR4	GGANPVTITNGIEGR	4	27.2722	0.751181	364.694
SL11B_063239	GGQPQVIHGQGIEGR2	GGQPQVIHGQGIEGR	2	-6.15918	1.05849	766.9
SL11B_063239	GGQPQVIHGQGIEGR3	GGQPQVIHGQGIEGR	3	-6.15918	0.833835	511.602
SL11B_063239	GGQPQVIHGQGIEGR4	GGQPQVIHGQGIEGR	4	-6.15918	0.764443	383.954
SL11B_063240	GHYQLRFSKDGIEGR2	GHYQLRFSKDGIEGR	2	5.49944	1.12969	881.953
SL11B_063240	GHYQLRFSKDGIEGR3	GHYQLRFSKDGIEGR	3	5.49944	0.894395	588.304
SL11B_063240	GHYQLRFSKDGIEGR4	GHYQLRFSKDGIEGR	4	5.49944	0.803103	441.48
SL11B_063241	GKKEPWTKWEGIEGR2	GKKEPWTKWEGIEGR	2	17.5021	1.1269	900.973
SL11B_063241	GKKEPWTKWEGIEGR3	GKKEPWTKWEGIEGR	3	17.5021	0.870199	600.985
SL11B_063241	GKKEPWTKWEGIEGR4	GKKEPWTKWEGIEGR	4	17.5021	0.805624	450.99
SL11B_063242	GKLTLFDFMSGIEGR2	GKLTLFDFMSGIEGR	2	98.3794	1.12205	835.932
SL11B_063242	GKLTLFDFMSGIEGR3	GKLTLFDFMSGIEGR	3	98.3794	0.839936	557.624
SL11B_063242	GKLTLFDFMSGIEGR4	GKLTLFDFMSGIEGR	4	98.3794	0.791031	418.47
SL11B_063243	GKQGPTFTLWGIEGR2	GKQGPTFTLWGIEGR	2	61.0428	1.09836	823.936
SL11B_063243	GKQGPTFTLWGIEGR3	GKQGPTFTLWGIEGR	3	61.0428	0.821617	549.626
SL11B_063243	GKQGPTFTLWGIEGR4	GKQGPTFTLWGIEGR	4	61.0428	0.782666	412.472
SL11B_063244	GRNPMYRALWGIEGR2	GRNPMYRALWGIEGR	2	51.3767	1.13979	888.46
SL11B_063244	GRNPMYRALWGIEGR3	GRNPMYRALWGIEGR	3	51.3767	0.861244	592.642
SL11B_063244	GRNPMYRALWGIEGR4	GRNPMYRALWGIEGR	4	51.3767	0.801594	444.734
SL11B_063245	GTDWPTMEYYGIEGR2	GTDWPTMEYYGIEGR	2	68.6095	1.11791	887.891
SL11B_063245	GTDWPTMEYYGIEGR3	GTDWPTMEYYGIEGR	3	68.6095	0.893625	592.263
SL11B_063245	GTDWPTMEYYGIEGR4	GTDWPTMEYYGIEGR	4	68.6095	0.788588	444.449
SL11B_063246	GDAALMVEENGIEGR2	GDAALMVEENGIEGR	2	37.2415	1.05875	780.87
SL11B_063246	GDAALMVEENGIEGR3	GDAALMVEENGIEGR	3	37.2415	0.853075	520.916
SL11B_063246	GDAALMVEENGIEGR4	GDAALMVEENGIEGR	4	37.2415	0.762263	390.938
SL11B_063247	GEKQPPILHWGIEGR2	GEKQPPILHWGIEGR	2	37.2264	1.11068	858.963
SL11B_063247	GEKQPPILHWGIEGR3	GEKQPPILHWGIEGR	3	37.2264	0.865954	572.978
SL11B_063247	GEKQPPILHWGIEGR4	GEKQPPILHWGIEGR	4	37.2264	0.805156	429.985
SL11B_063248	GFLFTWKAGQGIEGR2	GFLFTWKAGQGIEGR	2	65.0173	1.14032	833.939
SL11B_063248	GFLFTWKAGQGIEGR3	GFLFTWKAGQGIEGR	3	65.0173	0.85301	556.295
SL11B_063248	GFLFTWKAGQGIEGR4	GFLFTWKAGQGIEGR	4	65.0173	0.790041	417.473
SL11B_063249	GFSDMWNPWDGIEGR2	GFSDMWNPWDGIEGR	2	98.4391	1.11381	883.883
SL11B_063249	GFSDMWNPWDGIEGR3	GFSDMWNPWDGIEGR	3	98.4391	0.846254	589.591
SL11B_063249	GFSDMWNPWDGIEGR4	GFSDMWNPWDGIEGR	4	98.4391	0.790025	442.445
SL11B_063250	GGGLPGSETAGIEGR2	GGGLPGSETAGIEGR	2	13.0062	0.976905	679.339
SL11B_063250	GGGLPGSETAGIEGR3	GGGLPGSETAGIEGR	3	13.0062	0.814709	453.228
SL11B_063250	GGGLPGSETAGIEGR4	GGGLPGSETAGIEGR	4	13.0062	0.734512	340.173
SL11B_063251	GHNMMGLIWTGIEGR2	GHNMMGLIWTGIEGR	2	78.1189	1.10138	836.408
SL11B_063251	GHNMMGLIWTGIEGR3	GHNMMGLIWTGIEGR	3	78.1189	0.845085	557.941
SL11B_063251	GHNMMGLIWTGIEGR4	GHNMMGLIWTGIEGR	4	78.1189	0.78569	418.708
SL11B_063252	GLMMWWGAGAGIEGR2	GLMMWWGAGAGIEGR	2	95.2743	1.06973	796.379
SL11B_063252	GLMMWWGAGAGIEGR3	GLMMWWGAGAGIEGR	3	95.2743	0.877738	531.255
SL11B_063252	GLMMWWGAGAGIEGR4	GLMMWWGAGAGIEGR	4	95.2743	0.770048	398.693
SL11B_063253	GMRHHIMAVWGIEGR2	GMRHHIMAVWGIEGR	2	30.3847	1.13293	875.443
SL11B_063253	GMRHHIMAVWGIEGR3	GMRHHIMAVWGIEGR	3	30.3847	0.856688	583.965
SL11B_063253	GMRHHIMAVWGIEGR4	GMRHHIMAVWGIEGR	4	30.3847	0.793422	438.225
SL11B_063254	GNDGRQPMTSGIEGR2	GNDGRQPMTSGIEGR	2	-9.70135	1.05165	787.871
SL11B_063254	GNDGRQPMTSGIEGR3	GNDGRQPMTSGIEGR	3	-9.70135	0.799341	525.583
SL11B_063254	GNDGRQPMTSGIEGR4	GNDGRQPMTSGIEGR	4	-9.70135	0.770621	394.439
SL11B_063255	GPGFQFEVWGGIEGR2	GPGFQFEVWGGIEGR	2	88.3843	1.07997	818.399
SL11B_063255	GPGFQFEVWGGIEGR3	GPGFQFEVWGGIEGR	3	88.3843	0.859669	545.935
SL11B_063255	GPGFQFEVWGGIEGR4	GPGFQFEVWGGIEGR	4	88.3843	0.768881	409.703
SL11B_063256	GPVQKSKYWNGIEGR2	GPVQKSKYWNGIEGR	2	8.78799	1.12119	859.952
SL11B_063256	GPVQKSKYWNGIEGR3	GPVQKSKYWNGIEGR	3	8.78799	0.865403	573.637
SL11B_063256	GPVQKSKYWNGIEGR4	GPVQKSKYWNGIEGR	4	8.78799	0.793226	430.48
SL11B_063257	GQNKVYAHTMGIEGR2	GQNKVYAHTMGIEGR	2	-6.39865	1.10812	830.915
SL11B_063257	GQNKVYAHTMGIEGR3	GQNKVYAHTMGIEGR	3	-6.39865	0.869478	554.279
SL11B_063257	GQNKVYAHTMGIEGR4	GQNKVYAHTMGIEGR	4	-6.39865	0.804002	415.961
SL11B_063258	GQNQTDHNMLGIEGR2	GQNQTDHNMLGIEGR	2	9.54187	1.08814	835.389
SL11B_063258	GQNQTDHNMLGIEGR3	GQNQTDHNMLGIEGR	3	9.54187	0.833292	557.262
SL11B_063258	GQNQTDHNMLGIEGR4	GQNQTDHNMLGIEGR	4	9.54187	0.781205	418.198
SL11B_063259	GRHKMSVVAAGIEGR2	GRHKMSVVAAGIEGR	2	-5.95568	1.07578	784.428
SL11B_063259	GRHKMSVVAAGIEGR3	GRHKMSVVAAGIEGR	3	-5.95568	0.84604	523.288
SL11B_063259	GRHKMSVVAAGIEGR4	GRHKMSVVAAGIEGR	4	-5.95568	0.775671	392.718
SL11B_063260	GWHRNFFPLEGIEGR2	GWHRNFFPLEGIEGR	2	56.8669	1.14475	907.958
SL11B_063260	GWHRNFFPLEGIEGR3	GWHRNFFPLEGIEGR	3	56.8669	0.859631	605.641
SL11B_063260	GWHRNFFPLEGIEGR4	GWHRNFFPLEGIEGR	4	56.8669	0.804969	454.483
SL11B_063261	GYGEEVQYDNGIEGR2	GYGEEVQYDNGIEGR	2	21.9292	1.085	843.374
SL11B_063261	GYGEEVQYDNGIEGR3	GYGEEVQYDNGIEGR	3	21.9292	0.863292	562.585
SL11B_063261	GYGEEVQYDNGIEGR4	GYGEEVQYDNGIEGR	4	21.9292	0.784207	422.19
SL11B_063262	GAEMAKPAWFGIEGR2	GAEMAKPAWFGIEGR	2	47.5763	1.09309	810.404
SL11B_063262	GAEMAKPAWFGIEGR3	GAEMAKPAWFGIEGR	3	47.5763	0.834523	540.605
SL11B_063262	GAEMAKPAWFGIEGR4	GAEMAKPAWFGIEGR	4	47.5763	0.792124	405.705
SL11B_063263	GGQTRSGWQVGIEGR2	GGQTRSGWQVGIEGR	2	15.6809	1.06448	794.403
SL11B_063263	GGQTRSGWQVGIEGR3	GGQTRSGWQVGIEGR	3	15.6809	0.814557	529.938
SL11B_063263	GGQTRSGWQVGIEGR4	GGQTRSGWQVGIEGR	4	15.6809	0.7709	397.705
SL11B_063264	GIANAMPDSRGIEGR2	GIANAMPDSRGIEGR	2	10.0168	1.07395	772.386
SL11B_063264	GIANAMPDSRGIEGR3	GIANAMPDSRGIEGR	3	10.0168	0.821168	515.26
SL11B_063264	GIANAMPDSRGIEGR4	GIANAMPDSRGIEGR	4	10.0168	0.770294	386.697
SL11B_063265	GIYAGDTQKEGIEGR2	GIYAGDTQKEGIEGR	2	-4.19011	1.10596	797.397
SL11B_063265	GIYAGDTQKEGIEGR3	GIYAGDTQKEGIEGR	3	-4.19011	0.842943	531.934
SL11B_063265	GIYAGDTQKEGIEGR4	GIYAGDTQKEGIEGR	4	-4.19011	0.783124	399.202
SL11B_063266	GIYKLSLPPSGIEGR2	GIYKLSLPPSGIEGR	2	48.3496	1.10558	793.949
SL11B_063266	GIYKLSLPPSGIEGR3	GIYKLSLPPSGIEGR	3	48.3496	0.830395	529.635
SL11B_063266	GIYKLSLPPSGIEGR4	GIYKLSLPPSGIEGR	4	48.3496	0.800277	397.478
SL11B_063267	GIYRSDAYSNGIEGR2	GIYRSDAYSNGIEGR	2	8.32638	1.09913	829.4
SL11B_063267	GIYRSDAYSNGIEGR3	GIYRSDAYSNGIEGR	3	8.32638	0.83547	553.269
SL11B_063267	GIYRSDAYSNGIEGR4	GIYRSDAYSNGIEGR	4	8.32638	0.794997	415.204
SL11B_063268	GKNSLGVAMAGIEGR2	GKNSLGVAMAGIEGR	2	29.2237	1.04181	730.388
SL11B_063268	GKNSLGVAMAGIEGR3	GKNSLGVAMAGIEGR	3	29.2237	0.82616	487.261
SL11B_063268	GKNSLGVAMAGIEGR4	GKNSLGVAMAGIEGR	4	29.2237	0.764915	365.698
SL11B_063269	GKWGKKFTQQGIEGR2	GKWGKKFTQQGIEGR	2	-4.99093	1.1114	860.468
SL11B_063269	GKWGKKFTQQGIEGR3	GKWGKKFTQQGIEGR	3	-4.99093	0.870565	573.981
SL11B_063269	GKWGKKFTQQGIEGR4	GKWGKKFTQQGIEGR	4	-4.99093	0.789435	430.738
SL11B_063270	GKWKRVLEQQGIEGR2	GKWKRVLEQQGIEGR	2	3.42501	1.12817	892.5
SL11B_063270	GKWKRVLEQQGIEGR3	GKWKRVLEQQGIEGR	3	3.42501	0.862461	595.336
SL11B_063270	GKWKRVLEQQGIEGR4	GKWKRVLEQQGIEGR	4	3.42501	0.792718	446.754
SL11B_063271	GKYVWHASRTGIEGR2	GKYVWHASRTGIEGR	2	-5.08484	1.11119	858.95
SL11B_063271	GKYVWHASRTGIEGR3	GKYVWHASRTGIEGR	3	-5.08484	0.875194	572.969
SL11B_063271	GKYVWHASRTGIEGR4	GKYVWHASRTGIEGR	4	-5.08484	0.798201	429.979
SL11B_063272	GNHSDKTGNWGIEGR2	GNHSDKTGNWGIEGR	2	-7.76085	1.05993	814.382
SL11B_063272	GNHSDKTGNWGIEGR3	GNHSDKTGNWGIEGR	3	-7.76085	0.825383	543.257
SL11B_063272	GNHSDKTGNWGIEGR4	GNHSDKTGNWGIEGR	4	-7.76085	0.780226	407.695
SL11B_063273	GPDDIEPEDFGIEGR2	GPDDIEPEDFGIEGR	2	49.6731	1.07555	823.371
SL11B_063273	GPDDIEPEDFGIEGR3	GPDDIEPEDFGIEGR	3	49.6731	0.86268	549.25
SL11B_063273	GPDDIEPEDFGIEGR4	GPDDIEPEDFGIEGR	4	49.6731	0.776418	412.189
SL11B_063274	GRGNRHRYWYGIEGR2	GRGNRHRYWYGIEGR	2	-0.187905	1.15153	938.975
SL11B_063274	GRGNRHRYWYGIEGR3	GRGNRHRYWYGIEGR	3	-0.187905	0.895649	626.319
SL11B_063274	GRGNRHRYWYGIEGR4	GRGNRHRYWYGIEGR	4	-0.187905	0.795942	469.991
SL11B_063275	GRMNIMSGSPGIEGR2	GRMNIMSGSPGIEGR	2	18.2307	1.06085	781.382
SL11B_063275	GRMNIMSGSPGIEGR3	GRMNIMSGSPGIEGR	3	18.2307	0.80881	521.257
SL11B_063275	GRMNIMSGSPGIEGR4	GRMNIMSGSPGIEGR	4	18.2307	0.776375	391.195
SL11B_063276	GSYWNAVSNAGIEGR2	GSYWNAVSNAGIEGR	2	43.298	1.05803	790.876
SL11B_063276	GSYWNAVSNAGIEGR3	GSYWNAVSNAGIEGR	3	43.298	0.863096	527.587
SL11B_063276	GSYWNAVSNAGIEGR4	GSYWNAVSNAGIEGR	4	43.298	0.768882	395.942
SL11B_063277	GTQESGGNPEGIEGR2	GTQESGGNPEGIEGR	2	-16.2868	1.0049	744.34
SL11B_063277	GTQESGGNPEGIEGR3	GTQESGGNPEGIEGR	3	-16.2868	0.815323	496.562
SL11B_063277	GTQESGGNPEGIEGR4	GTQESGGNPEGIEGR	4	-16.2868	0.755961	372.673
SL11B_063278	GTTHEMNVGYGIEGR2	GTTHEMNVGYGIEGR	2	12.6949	1.07997	810.875
SL11B_063278	GTTHEMNVGYGIEGR3	GTTHEMNVGYGIEGR	3	12.6949	0.823902	540.919
SL11B_063278	GTTHEMNVGYGIEGR4	GTTHEMNVGYGIEGR	4	12.6949	0.788531	405.941
SL11B_063279	GVKMGGLRIRGIEGR2	GVKMGGLRIRGIEGR	2	18.7277	1.10409	799.967
SL11B_063279	GVKMGGLRIRGIEGR3	GVKMGGLRIRGIEGR	3	18.7277	0.866608	533.647
SL11B_063279	GVKMGGLRIRGIEGR4	GVKMGGLRIRGIEGR	4	18.7277	0.778414	400.487
SL11B_063280	GWYIQLYRSEGIEGR2	GWYIQLYRSEGIEGR	2	61.2989	1.18936	913.963
SL11B_063280	GWYIQLYRSEGIEGR3	GWYIQLYRSEGIEGR	3	61.2989	0.882641	609.644
SL11B_063280	GWYIQLYRSEGIEGR4	GWYIQLYRSEGIEGR	4	61.2989	0.807519	457.485
SL11B_063281	GYILILHTMTGIEGR2	GYILILHTMTGIEGR	2	75.431	1.152	837.456
SL11B_063281	GYILILHTMTGIEGR3	GYILILHTMTGIEGR	3	75.431	0.870599	558.64
SL11B_063281	GYILILHTMTGIEGR4	GYILILHTMTGIEGR	4	75.431	0.799314	419.232
SL11B_063282	GYMWIVGWAKGIEGR2	GYMWIVGWAKGIEGR	2	90.7421	1.17394	861.943
SL11B_063282	GYMWIVGWAKGIEGR3	GYMWIVGWAKGIEGR	3	90.7421	0.904621	574.964
SL11B_063282	GYMWIVGWAKGIEGR4	GYMWIVGWAKGIEGR	4	90.7421	0.793903	431.475
SL11B_063283	GDDDPTGDNDGIEGR2	GDDDPTGDNDGIEGR	2	-12.5254	1.01562	766.808
SL11B_063283	GDDDPTGDNDGIEGR3	GDDDPTGDNDGIEGR	3	-12.5254	0.809544	511.541
SL11B_063283	GDDDPTGDNDGIEGR4	GDDDPTGDNDGIEGR	4	-12.5254	0.747861	383.908
SL11B_063284	GDKKIMHRSWGIEGR2	GDKKIMHRSWGIEGR	2	-4.50936	1.12079	885.465
SL11B_063284	GDKKIMHRSWGIEGR3	GDKKIMHRSWGIEGR	3	-4.50936	0.872386	590.646
SL11B_063284	GDKKIMHRSWGIEGR4	GDKKIMHRSWGIEGR	4	-4.50936	0.79266	443.236
SL11B_063285	GDTSGIVDVYGIEGR2	GDTSGIVDVYGIEGR	2	51.8411	1.04975	769.378
SL11B_063285	GDTSGIVDVYGIEGR3	GDTSGIVDVYGIEGR	3	51.8411	0.854132	513.255
SL11B_063285	GDTSGIVDVYGIEGR4	GDTSGIVDVYGIEGR	4	51.8411	0.759707	385.193
SL11B_063286	GEAYTEDWKVGIEGR2	GEAYTEDWKVGIEGR	2	38.114	1.11956	855.41
SL11B_063286	GEAYTEDWKVGIEGR3	GEAYTEDWKVGIEGR	3	38.114	0.862031	570.609
SL11B_063286	GEAYTEDWKVGIEGR4	GEAYTEDWKVGIEGR	4	38.114	0.785828	428.209
SL11B_063287	GENLMLAMATGIEGR2	GENLMLAMATGIEGR	2	87.939	1.07187	781.887
SL11B_063287	GENLMLAMATGIEGR3	GENLMLAMATGIEGR	3	87.939	0.869234	521.594
SL11B_063287	GENLMLAMATGIEGR4	GENLMLAMATGIEGR	4	87.939	0.765781	391.447
SL11B_063288	GETSHRMKKWGIEGR2	GETSHRMKKWGIEGR	2	-19.1409	1.11784	886.455
SL11B_063288	GETSHRMKKWGIEGR3	GETSHRMKKWGIEGR	3	-19.1409	0.885231	591.306
SL11B_063288	GETSHRMKKWGIEGR4	GETSHRMKKWGIEGR	4	-19.1409	0.783698	443.731
SL11B_063289	GFKAFVKNDHGIEGR2	GFKAFVKNDHGIEGR	2	3.28809	1.12171	837.939
SL11B_063289	GFKAFVKNDHGIEGR3	GFKAFVKNDHGIEGR	3	3.28809	0.887759	558.962
SL11B_063289	GFKAFVKNDHGIEGR4	GFKAFVKNDHGIEGR	4	3.28809	0.800753	419.473
SL11B_063290	GFKMNAVSAVGIEGR2	GFKMNAVSAVGIEGR	2	36.6513	1.07132	768.404
SL11B_063290	GFKMNAVSAVGIEGR3	GFKMNAVSAVGIEGR	3	36.6513	0.8461	512.605
SL11B_063290	GFKMNAVSAVGIEGR4	GFKMNAVSAVGIEGR	4	36.6513	0.785407	384.705
SL11B_063291	GFPKSWKLWVGIEGR2	GFPKSWKLWVGIEGR	2	72.7962	1.16324	880.486
SL11B_063291	GFPKSWKLWVGIEGR3	GFPKSWKLWVGIEGR	3	72.7962	0.885356	587.326
SL11B_063291	GFPKSWKLWVGIEGR4	GFPKSWKLWVGIEGR	4	72.7962	0.80116	440.747
SL11B_063292	GGIAFVNIAYGIEGR2	GGIAFVNIAYGIEGR	2	86.6231	1.0747	768.912
SL11B_063292	GGIAFVNIAYGIEGR3	GGIAFVNIAYGIEGR	3	86.6231	0.853758	512.944
SL11B_063292	GGIAFVNIAYGIEGR4	GGIAFVNIAYGIEGR	4	86.6231	0.768791	384.96
SL11B_063293	GIAKMALIKHGIEGR2	GIAKMALIKHGIEGR	2	17.3635	1.11838	797.466
SL11B_063293	GIAKMALIKHGIEGR3	GIAKMALIKHGIEGR	3	17.3635	0.8786	531.98
SL11B_063293	GIAKMALIKHGIEGR4	GIAKMALIKHGIEGR	4	17.3635	0.788906	399.237
SL11B_063294	GIRYQMYNNEGIEGR2	GIRYQMYNNEGIEGR	2	20.5773	1.13045	900.428
SL11B_063294	GIRYQMYNNEGIEGR3	GIRYQMYNNEGIEGR	3	20.5773	0.856827	600.621
SL11B_063294	GIRYQMYNNEGIEGR4	GIRYQMYNNEGIEGR	4	20.5773	0.813169	450.718
SL11B_063295	GITSIQPVMDGIEGR2	GITSIQPVMDGIEGR	2	56.0038	1.06744	786.906
SL11B_063295	GITSIQPVMDGIEGR3	GITSIQPVMDGIEGR	3	56.0038	0.856694	524.94
SL11B_063295	GITSIQPVMDGIEGR4	GITSIQPVMDGIEGR	4	56.0038	0.779825	393.957
SL11B_063296	GKHQMPMVMEGIEGR2	GKHQMPMVMEGIEGR	2	23.7951	1.10358	850.408
SL11B_063296	GKHQMPMVMEGIEGR3	GKHQMPMVMEGIEGR	3	23.7951	0.833763	567.274
SL11B_063296	GKHQMPMVMEGIEGR4	GKHQMPMVMEGIEGR	4	23.7951	0.779258	425.707
SL11B_063297	GKMIKQIPTEGIEGR2	GKMIKQIPTEGIEGR	2	12.2754	1.1126	828.959
SL11B_063297	GKMIKQIPTEGIEGR3	GKMIKQIPTEGIEGR	3	12.2754	0.841345	552.975
SL11B_063297	GKMIKQIPTEGIEGR4	GKMIKQIPTEGIEGR	4	12.2754	0.791776	414.983
SL11B_063298	GKNDIANGKEGIEGR2	GKNDIANGKEGIEGR	2	-26.7811	1.05683	779.403
SL11B_063298	GKNDIANGKEGIEGR3	GKNDIANGKEGIEGR	3	-26.7811	0.846878	519.938
SL11B_063298	GKNDIANGKEGIEGR4	GKNDIANGKEGIEGR	4	-26.7811	0.772235	390.205
SL11B_063299	GKNILAMPTWGIEGR2	GKNILAMPTWGIEGR	2	63.8515	1.10143	821.94
SL11B_063299	GKNILAMPTWGIEGR3	GKNILAMPTWGIEGR	3	63.8515	0.824572	548.296
SL11B_063299	GKNILAMPTWGIEGR4	GKNILAMPTWGIEGR	4	63.8515	0.786374	411.474
SL11B_063300	GLDTGHWFLMGIEGR2	GLDTGHWFLMGIEGR	2	80.9995	1.12077	844.914
SL11B_063300	GLDTGHWFLMGIEGR3	GLDTGHWFLMGIEGR	3	80.9995	0.844867	563.612
SL11B_063300	GLDTGHWFLMGIEGR4	GLDTGHWFLMGIEGR	4	80.9995	0.787764	422.961
SL11B_063301	GLEGWDTNVAGIEGR2	GLEGWDTNVAGIEGR	2	55.9372	1.06255	787.384
SL11B_063301	GLEGWDTNVAGIEGR3	GLEGWDTNVAGIEGR	3	55.9372	0.862298	525.258
SL11B_063301	GLEGWDTNVAGIEGR4	GLEGWDTNVAGIEGR	4	55.9372	0.772097	394.196
SL11B_063302	GLGLQYMYIHGIEGR2	GLGLQYMYIHGIEGR	2	63.1458	1.16505	853.938
SL11B_063302	GLGLQYMYIHGIEGR3	GLGLQYMYIHGIEGR	3	63.1458	0.88482	569.628
SL11B_063302	GLGLQYMYIHGIEGR4	GLGLQYMYIHGIEGR	4	63.1458	0.786522	427.473
SL11B_063303	GMDQSKRRALGIEGR2	GMDQSKRRALGIEGR	2	-21.194	1.10326	837.447
SL11B_063303	GMDQSKRRALGIEGR3	GMDQSKRRALGIEGR	3	-21.194	0.853679	558.634
SL11B_063303	GMDQSKRRALGIEGR4	GMDQSKRRALGIEGR	4	-21.194	0.766642	419.227
SL11B_063304	GMEFKVTASFGIEGR2	GMEFKVTASFGIEGR	2	56.3524	1.10901	814.909
SL11B_063304	GMEFKVTASFGIEGR3	GMEFKVTASFGIEGR	3	56.3524	0.848713	543.608
SL11B_063304	GMEFKVTASFGIEGR4	GMEFKVTASFGIEGR	4	56.3524	0.791668	407.958
SL11B_063305	GMLSQFFVHVGIEGR2	GMLSQFFVHVGIEGR	2	88.3971	1.14601	838.933
SL11B_063305	GMLSQFFVHVGIEGR3	GMLSQFFVHVGIEGR	3	88.3971	0.878565	559.624
SL11B_063305	GMLSQFFVHVGIEGR4	GMLSQFFVHVGIEGR	4	88.3971	0.783251	419.97
SL11B_063306	GMTVTVQATIGIEGR2	GMTVTVQATIGIEGR	2	53.9911	1.05929	766.909
SL11B_063306	GMTVTVQATIGIEGR3	GMTVTVQATIGIEGR	3	53.9911	0.862512	511.608
SL11B_063306	GMTVTVQATIGIEGR4	GMTVTVQATIGIEGR	4	53.9911	0.769434	383.958
SL11B_063307	GNAGKKIFHFGIEGR2	GNAGKKIFHFGIEGR	2	24.8584	1.107	815.944
SL11B_063307	GNAGKKIFHFGIEGR3	GNAGKKIFHFGIEGR	3	24.8584	0.856328	544.299
SL11B_063307	GNAGKKIFHFGIEGR4	GNAGKKIFHFGIEGR	4	24.8584	0.783767	408.476
SL11B_063308	GNVTIEIEGGGIEGR2	GNVTIEIEGGGIEGR	2	38.7075	1.03213	750.886
SL11B_063308	GNVTIEIEGGGIEGR3	GNVTIEIEGGGIEGR	3	38.7075	0.853485	500.927
SL11B_063308	GNVTIEIEGGGIEGR4	GNVTIEIEGGGIEGR	4	38.7075	0.761326	375.947
SL11B_063309	GPVIFDIKVQGIEGR2	GPVIFDIKVQGIEGR	2	62.3593	1.14022	814.462
SL11B_063309	GPVIFDIKVQGIEGR3	GPVIFDIKVQGIEGR	3	62.3593	0.854366	543.31
SL11B_063309	GPVIFDIKVQGIEGR4	GPVIFDIKVQGIEGR	4	62.3593	0.781142	407.735
SL11B_063310	GPVPKPFSGPGIEGR2	GPVPKPFSGPGIEGR	2	21.5554	1.04932	747.907
SL11B_063310	GPVPKPFSGPGIEGR3	GPVPKPFSGPGIEGR	3	21.5554	0.812203	498.94
SL11B_063310	GPVPKPFSGPGIEGR4	GPVPKPFSGPGIEGR	4	21.5554	0.783793	374.457
SL11B_063311	GREIFHHAINGIEGR2	GREIFHHAINGIEGR	2	8.23562	1.10877	853.448
SL11B_063311	GREIFHHAINGIEGR3	GREIFHHAINGIEGR	3	8.23562	0.873662	569.301
SL11B_063311	GREIFHHAINGIEGR4	GREIFHHAINGIEGR	4	8.23562	0.797763	427.227
SL11B_063312	GRIFLAKGHYGIEGR2	GRIFLAKGHYGIEGR	2	9.79071	1.12838	837.465
SL11B_063312	GRIFLAKGHYGIEGR3	GRIFLAKGHYGIEGR	3	9.79071	0.894933	558.646
SL11B_063312	GRIFLAKGHYGIEGR4	GRIFLAKGHYGIEGR	4	9.79071	0.803025	419.236
SL11B_063313	GSGSLHHFWMGIEGR2	GSGSLHHFWMGIEGR	2	40.0702	1.11939	835.896
SL11B_063313	GSGSLHHFWMGIEGR3	GSGSLHHFWMGIEGR	3	40.0702	0.856387	557.6
SL11B_063313	GSGSLHHFWMGIEGR4	GSGSLHHFWMGIEGR	4	40.0702	0.783043	418.452
SL11B_063314	GSHLPEKPFSGIEGR2	GSHLPEKPFSGIEGR	2	13.7387	1.08729	805.918
SL11B_063314	GSHLPEKPFSGIEGR3	GSHLPEKPFSGIEGR	3	13.7387	0.837046	537.614
SL11B_063314	GSHLPEKPFSGIEGR4	GSHLPEKPFSGIEGR	4	13.7387	0.793873	403.463
SL11B_063315	GVMFPGHWPYGIEGR2	GVMFPGHWPYGIEGR	2	65.5518	1.11477	851.912
SL11B_063315	GVMFPGHWPYGIEGR3	GVMFPGHWPYGIEGR	3	65.5518	0.833368	568.277
SL11B_063315	GVMFPGHWPYGIEGR4	GVMFPGHWPYGIEGR	4	65.5518	0.797011	426.459
SL11B_063316	GWRSPDFPTTGIEGR2	GWRSPDFPTTGIEGR	2	39.639	1.09536	838.413
SL11B_063316	GWRSPDFPTTGIEGR3	GWRSPDFPTTGIEGR	3	39.639	0.825552	559.278
SL11B_063316	GWRSPDFPTTGIEGR4	GWRSPDFPTTGIEGR	4	39.639	0.799615	419.71
SL11B_063317	GYFSEVFYEYGIEGR2	GYFSEVFYEYGIEGR	2	95.5448	1.14101	908.415
SL11B_063317	GYFSEVFYEYGIEGR3	GYFSEVFYEYGIEGR	3	95.5448	0.909505	605.946
SL11B_063317	GYFSEVFYEYGIEGR4	GYFSEVFYEYGIEGR	4	95.5448	0.804425	454.711
SL11B_063318	GDEFRMPFHMGIEGR2	GDEFRMPFHMGIEGR	2	53.9854	1.12515	889.909
SL11B_063318	GDEFRMPFHMGIEGR3	GDEFRMPFHMGIEGR	3	53.9854	0.863994	593.608
SL11B_063318	GDEFRMPFHMGIEGR4	GDEFRMPFHMGIEGR	4	53.9854	0.80211	445.458
SL11B_063319	GDGFPYTLSNGIEGR2	GDGFPYTLSNGIEGR	2	56.3728	1.07238	791.878
SL11B_063319	GDGFPYTLSNGIEGR3	GDGFPYTLSNGIEGR	3	56.3728	0.85215	528.255
SL11B_063319	GDGFPYTLSNGIEGR4	GDGFPYTLSNGIEGR	4	56.3728	0.764863	396.443
SL11B_063320	GDWEKTHFQVGIEGR2	GDWEKTHFQVGIEGR	2	30.5616	1.13445	879.932
SL11B_063320	GDWEKTHFQVGIEGR3	GDWEKTHFQVGIEGR	3	30.5616	0.864633	586.957
SL11B_063320	GDWEKTHFQVGIEGR4	GDWEKTHFQVGIEGR	4	30.5616	0.797456	440.469
SL11B_063321	GEQTSYMMVQGIEGR2	GEQTSYMMVQGIEGR	2	42.5323	1.09731	843.385
SL11B_063321	GEQTSYMMVQGIEGR3	GEQTSYMMVQGIEGR	3	42.5323	0.880789	562.592
SL11B_063321	GEQTSYMMVQGIEGR4	GEQTSYMMVQGIEGR	4	42.5323	0.777155	422.196
SL11B_063322	GEVGDLIAMQGIEGR2	GEVGDLIAMQGIEGR	2	60.4616	1.05745	772.89
SL11B_063322	GEVGDLIAMQGIEGR3	GEVGDLIAMQGIEGR	3	60.4616	0.858775	515.596
SL11B_063322	GEVGDLIAMQGIEGR4	GEVGDLIAMQGIEGR	4	60.4616	0.760927	386.949
SL11B_063323	GEYQGWEKRLGIEGR2	GEYQGWEKRLGIEGR	2	30.6032	1.14253	889.453
SL11B_063323	GEYQGWEKRLGIEGR3	GEYQGWEKRLGIEGR	3	30.6032	0.877539	593.304
SL11B_063323	GEYQGWEKRLGIEGR4	GEYQGWEKRLGIEGR	4	30.6032	0.787944	445.23
SL11B_063324	GGKNQTWATSGIEGR2	GGKNQTWATSGIEGR	2	2.85848	1.05836	781.389
SL11B_063324	GGKNQTWATSGIEGR3	GGKNQTWATSGIEGR	3	2.85848	0.818427	521.262
SL11B_063324	GGKNQTWATSGIEGR4	GGKNQTWATSGIEGR	4	2.85848	0.773647	391.198
SL11B_063325	GHSQHTGFVGGIEGR2	GHSQHTGFVGGIEGR	2	-4.06234	1.04849	769.877
SL11B_063325	GHSQHTGFVGGIEGR3	GHSQHTGFVGGIEGR	3	-4.06234	0.812461	513.587
SL11B_063325	GHSQHTGFVGGIEGR4	GHSQHTGFVGGIEGR	4	-4.06234	0.773825	385.442
SL11B_063326	GIFIHMIPVYGIEGR2	GIFIHMIPVYGIEGR	2	81.7952	1.14014	851.461
SL11B_063326	GIFIHMIPVYGIEGR3	GIFIHMIPVYGIEGR	3	81.7952	0.848978	567.976
SL11B_063326	GIFIHMIPVYGIEGR4	GIFIHMIPVYGIEGR	4	81.7952	0.805513	426.234
SL11B_063327	GIFVNGFGYMGIEGR2	GIFVNGFGYMGIEGR	2	84.8576	1.08926	808.898
SL11B_063327	GIFVNGFGYMGIEGR3	GIFVNGFGYMGIEGR	3	84.8576	0.879338	539.601
SL11B_063327	GIFVNGFGYMGIEGR4	GIFVNGFGYMGIEGR	4	84.8576	0.783916	404.953
SL11B_063328	GIHIDWQYKEGIEGR2	GIHIDWQYKEGIEGR	2	37.1811	1.14616	900.955
SL11B_063328	GIHIDWQYKEGIEGR3	GIHIDWQYKEGIEGR	3	37.1811	0.88859	600.972
SL11B_063328	GIHIDWQYKEGIEGR4	GIHIDWQYKEGIEGR	4	37.1811	0.811946	450.981
SL11B_063329	GIYHQTTVYIGIEGR2	GIYHQTTVYIGIEGR	2	35.6345	1.12413	853.947
SL11B_063329	GIYHQTTVYIGIEGR3	GIYHQTTVYIGIEGR	3	35.6345	0.865175	569.634
SL11B_063329	GIYHQTTVYIGIEGR4	GIYHQTTVYIGIEGR	4	35.6345	0.8074	427.477
SL11B_063330	GKPFGLAGPQGIEGR2	GKPFGLAGPQGIEGR	2	28.7345	1.04499	742.404
SL11B_063330	GKPFGLAGPQGIEGR3	GKPFGLAGPQGIEGR	3	28.7345	0.797112	495.272
SL11B_063330	GKPFGLAGPQGIEGR4	GKPFGLAGPQGIEGR	4	28.7345	0.76403	371.706
SL11B_063331	GMDKIKHYIEGIEGR2	GMDKIKHYIEGIEGR	2	29.9344	1.13091	873.454
SL11B_063331	GMDKIKHYIEGIEGR3	GMDKIKHYIEGIEGR	3	29.9344	0.880772	582.638
SL11B_063331	GMDKIKHYIEGIEGR4	GMDKIKHYIEGIEGR	4	29.9344	0.801428	437.231
SL11B_063332	GMEHRINITQGIEGR2	GMEHRINITQGIEGR	2	14.5903	1.11677	855.939
SL11B_063332	GMEHRINITQGIEGR3	GMEHRINITQGIEGR	3	14.5903	0.849351	570.962
SL11B_063332	GMEHRINITQGIEGR4	GMEHRINITQGIEGR	4	14.5903	0.794173	428.473
SL11B_063333	GMELYPLDKDGIEGR2	GMELYPLDKDGIEGR	2	43.8506	1.12587	846.917
SL11B_063333	GMELYPLDKDGIEGR3	GMELYPLDKDGIEGR	3	43.8506	0.859002	564.947
SL11B_063333	GMELYPLDKDGIEGR4	GMELYPLDKDGIEGR	4	43.8506	0.786968	423.962
SL11B_063334	GNFRIVMRWIGIEGR2	GNFRIVMRWIGIEGR	2	77.7812	1.17213	902.494
SL11B_063334	GNFRIVMRWIGIEGR3	GNFRIVMRWIGIEGR	3	77.7812	0.888172	601.998
SL11B_063334	GNFRIVMRWIGIEGR4	GNFRIVMRWIGIEGR	4	77.7812	0.801252	451.75
SL11B_063335	GPFHVLNMYGGIEGR2	GPFHVLNMYGGIEGR	2	57.5994	1.10003	823.909
SL11B_063335	GPFHVLNMYGGIEGR3	GPFHVLNMYGGIEGR	3	57.5994	0.834019	549.608
SL11B_063335	GPFHVLNMYGGIEGR4	GPFHVLNMYGGIEGR	4	57.5994	0.788987	412.458
SL11B_063336	GPLSLYWFKRGIEGR2	GPLSLYWFKRGIEGR	2	61.0019	1.18076	889.989
SL11B_063336	GPLSLYWFKRGIEGR3	GPLSLYWFKRGIEGR	3	61.0019	0.883139	593.662
SL11B_063336	GPLSLYWFKRGIEGR4	GPLSLYWFKRGIEGR	4	61.0019	0.786813	445.498
SL11B_063337	GPMNDSANNIGIEGR2	GPMNDSANNIGIEGR	2	14.8238	1.04162	772.86
SL11B_063337	GPMNDSANNIGIEGR3	GPMNDSANNIGIEGR	3	14.8238	0.837289	515.576
SL11B_063337	GPMNDSANNIGIEGR4	GPMNDSANNIGIEGR	4	14.8238	0.76144	386.933
SL11B_063338	GPTLTLNGFFGIEGR2	GPTLTLNGFFGIEGR	2	95.2201	1.0813	789.917
SL11B_063338	GPTLTLNGFFGIEGR3	GPTLTLNGFFGIEGR	3	95.2201	0.858154	526.947
SL11B_063338	GPTLTLNGFFGIEGR4	GPTLTLNGFFGIEGR	4	95.2201	0.770923	395.462
SL11B_063339	GPWPYWYGYHGIEGR2	GPWPYWYGYHGIEGR	2	64.5993	1.16097	919.426
SL11B_063339	GPWPYWYGYHGIEGR3	GPWPYWYGYHGIEGR	3	64.5993	0.904851	613.286
SL11B_063339	GPWPYWYGYHGIEGR4	GPWPYWYGYHGIEGR	4	64.5993	0.799427	460.217
SL11B_063340	GQHGTQRPYLGIEGR2	GQHGTQRPYLGIEGR	2	-1.18025	1.09657	834.932
SL11B_063340	GQHGTQRPYLGIEGR3	GQHGTQRPYLGIEGR	3	-1.18025	0.854996	556.957
SL11B_063340	GQHGTQRPYLGIEGR4	GQHGTQRPYLGIEGR	4	-1.18025	0.802918	417.97
SL11B_063341	GQPPPRTEVWGIEGR2	GQPPPRTEVWGIEGR	2	27.0464	1.09957	839.937
SL11B_063341	GQPPPRTEVWGIEGR3	GQPPPRTEVWGIEGR	3	27.0464	0.830557	560.293
SL11B_063341	GQPPPRTEVWGIEGR4	GQPPPRTEVWGIEGR	4	27.0464	0.793796	420.472
SL11B_063342	GQVQQMQLMWGIEGR2	GQVQQMQLMWGIEGR	2	73.3698	1.12088	880.932
SL11B_063342	GQVQQMQLMWGIEGR3	GQVQQMQLMWGIEGR	3	73.3698	0.885756	587.624
SL11B_063342	GQVQQMQLMWGIEGR4	GQVQQMQLMWGIEGR	4	73.3698	0.791171	440.97
SL11B_063343	GSFDLQLFSEGIEGR2	GSFDLQLFSEGIEGR	2	91.3926	1.09951	827.907
SL11B_063343	GSFDLQLFSEGIEGR3	GSFDLQLFSEGIEGR	3	91.3926	0.869957	552.274
SL11B_063343	GSFDLQLFSEGIEGR4	GSFDLQLFSEGIEGR	4	91.3926	0.774202	414.457
SL11B_063344	GSFQVGALQYGIEGR2	GSFQVGALQYGIEGR	2	57.1849	1.07292	791.405
SL11B_063344	GSFQVGALQYGIEGR3	GSFQVGALQYGIEGR	3	57.1849	0.861435	527.939
SL11B_063344	GSFQVGALQYGIEGR4	GSFQVGALQYGIEGR	4	57.1849	0.764932	396.206
SL11B_063345	GTDHLGKFPKGIEGR2	GTDHLGKFPKGIEGR	2	2.07668	1.09457	806.434
SL11B_063345	GTDHLGKFPKGIEGR3	GTDHLGKFPKGIEGR	3	2.07668	0.865721	537.958
SL11B_063345	GTDHLGKFPKGIEGR4	GTDHLGKFPKGIEGR	4	2.07668	0.794343	403.721
SL11B_063346	GTMQPTLYQKGIEGR2	GTMQPTLYQKGIEGR	2	18.5987	1.11631	839.933
SL11B_063346	GTMQPTLYQKGIEGR3	GTMQPTLYQKGIEGR	3	18.5987	0.858019	560.291
SL11B_063346	GTMQPTLYQKGIEGR4	GTMQPTLYQKGIEGR	4	18.5987	0.786008	420.47
SL11B_063347	GVAMWVAEDVGIEGR2	GVAMWVAEDVGIEGR	2	76.8518	1.06986	794.893
SL11B_063347	GVAMWVAEDVGIEGR3	GVAMWVAEDVGIEGR	3	76.8518	0.862022	530.264
SL11B_063347	GVAMWVAEDVGIEGR4	GVAMWVAEDVGIEGR	4	76.8518	0.769509	397.95
SL11B_063348	GVEMFYAGHQGIEGR2	GVEMFYAGHQGIEGR	2	28.8149	1.12937	825.888
SL11B_063348	GVEMFYAGHQGIEGR3	GVEMFYAGHQGIEGR	3	28.8149	0.869925	550.928
SL11B_063348	GVEMFYAGHQGIEGR4	GVEMFYAGHQGIEGR	4	28.8149	0.780987	413.448
SL11B_063349	GVPAPMLVFPGIEGR2	GVPAPMLVFPGIEGR	2	85.678	1.06353	770.421
SL11B_063349	GVPAPMLVFPGIEGR3	GVPAPMLVFPGIEGR	3	85.678	0.874772	513.95
SL11B_063349	GVPAPMLVFPGIEGR4	GVPAPMLVFPGIEGR	4	85.678	0.774682	385.714
SL11B_063350	GVRWLVGHQKGIEGR2	GVRWLVGHQKGIEGR	2	9.20255	1.11612	846.476
SL11B_063350	GVRWLVGHQKGIEGR3	GVRWLVGHQKGIEGR	3	9.20255	0.881858	564.653
SL11B_063350	GVRWLVGHQKGIEGR4	GVRWLVGHQKGIEGR	4	9.20255	0.789773	423.742
SL11B_063351	GWEVWELKPKGIEGR2	GWEVWELKPKGIEGR	2	52.3627	1.17124	892.478
SL11B_063351	GWEVWELKPKGIEGR3	GWEVWELKPKGIEGR	3	52.3627	0.896693	595.321
SL11B_063351	GWEVWELKPKGIEGR4	GWEVWELKPKGIEGR	4	52.3627	0.81158	446.743
SL11B_063352	GWVMQIGADIGIEGR2	GWVMQIGADIGIEGR	2	87.4756	1.07658	801.409
SL11B_063352	GWVMQIGADIGIEGR3	GWVMQIGADIGIEGR	3	87.4756	0.879603	534.608
SL11B_063352	GWVMQIGADIGIEGR4	GWVMQIGADIGIEGR	4	87.4756	0.775989	401.208
SL11B_063353	GYFAPKWWIFGIEGR2	GYFAPKWWIFGIEGR	2	106.013	1.1657	913.972
SL11B_063353	GYFAPKWWIFGIEGR3	GYFAPKWWIFGIEGR	3	106.013	0.884078	609.651
SL11B_063353	GYFAPKWWIFGIEGR4	GYFAPKWWIFGIEGR	4	106.013	0.821493	457.49
SL11B_063354	GYIINHRATPGIEGR2	GYIINHRATPGIEGR	2	-0.112054	1.12222	827.445
SL11B_063354	GYIINHRATPGIEGR3	GYIINHRATPGIEGR	3	-0.112054	0.85255	551.966
SL11B_063354	GYIINHRATPGIEGR4	GYIINHRATPGIEGR	4	-0.112054	0.799446	414.226
SL11B_063355	GYRNISYLVPGIEGR2	GYRNISYLVPGIEGR	2	53.8994	1.11926	847.455
SL11B_063355	GYRNISYLVPGIEGR3	GYRNISYLVPGIEGR	3	53.8994	0.84816	565.306
SL11B_063355	GYRNISYLVPGIEGR4	GYRNISYLVPGIEGR	4	53.8994	0.804313	424.231
SL11B_063356	GAKLDREGQAGIEGR2	GAKLDREGQAGIEGR	2	-20.5873	1.05716	778.911
SL11B_063356	GAKLDREGQAGIEGR3	GAKLDREGQAGIEGR	3	-20.5873	0.824851	519.61
SL11B_063356	GAKLDREGQAGIEGR4	GAKLDREGQAGIEGR	4	-20.5873	0.777849	389.959
SL11B_063357	GAMVSEQQTYGIEGR2	GAMVSEQQTYGIEGR	2	17.7705	1.08278	813.383
SL11B_063357	GAMVSEQQTYGIEGR3	GAMVSEQQTYGIEGR	3	17.7705	0.859256	542.591
SL11B_063357	GAMVSEQQTYGIEGR4	GAMVSEQQTYGIEGR	4	17.7705	0.778171	407.195
SL11B_063358	GAQGVTHHTWGIEGR2	GAQGVTHHTWGIEGR	2	-1.24685	1.09435	803.398
SL11B_063358	GAQGVTHHTWGIEGR3	GAQGVTHHTWGIEGR	3	-1.24685	0.847269	535.934
SL11B_063358	GAQGVTHHTWGIEGR4	GAQGVTHHTWGIEGR	4	-1.24685	0.785436	402.202
SL11B_063359	GAQQYSSMDPGIEGR2	GAQQYSSMDPGIEGR	2	13.7199	1.06077	798.36
SL11B_063359	GAQQYSSMDPGIEGR3	GAQQYSSMDPGIEGR	3	13.7199	0.854417	532.575
SL11B_063359	GAQQYSSMDPGIEGR4	GAQQYSSMDPGIEGR	4	13.7199	0.772179	399.683
SL11B_063360	GARENENSMRGIEGR2	GARENENSMRGIEGR	2	-21.6015	1.07524	838.4
SL11B_063360	GARENENSMRGIEGR3	GARENENSMRGIEGR	3	-21.6015	0.867399	559.269
SL11B_063360	GARENENSMRGIEGR4	GARENENSMRGIEGR	4	-21.6015	0.788732	419.704
SL11B_063361	GDDRYMPFRVGIEGR2	GDDRYMPFRVGIEGR	2	41.8199	1.11923	884.433
SL11B_063361	GDDRYMPFRVGIEGR3	GDDRYMPFRVGIEGR	3	41.8199	0.873838	589.958
SL11B_063361	GDDRYMPFRVGIEGR4	GDDRYMPFRVGIEGR	4	41.8199	0.800328	442.72
SL11B_063362	GDNLRLHITFGIEGR2	GDNLRLHITFGIEGR	2	52.3981	1.12872	849.458
SL11B_063362	GDNLRLHITFGIEGR3	GDNLRLHITFGIEGR	3	52.3981	0.857572	566.641
SL11B_063362	GDNLRLHITFGIEGR4	GDNLRLHITFGIEGR	4	52.3981	0.794427	425.233
SL11B_063363	GDVPELELIYGIEGR2	GDVPELELIYGIEGR	2	96.9443	1.09647	830.433
SL11B_063363	GDVPELELIYGIEGR3	GDVPELELIYGIEGR	3	96.9443	0.877317	553.958
SL11B_063363	GDVPELELIYGIEGR4	GDVPELELIYGIEGR	4	96.9443	0.780806	415.72
SL11B_063364	GEGYAHLKIMGIEGR2	GEGYAHLKIMGIEGR	2	33.1049	1.13168	815.922
SL11B_063364	GEGYAHLKIMGIEGR3	GEGYAHLKIMGIEGR	3	33.1049	0.860392	544.284
SL11B_063364	GEGYAHLKIMGIEGR4	GEGYAHLKIMGIEGR	4	33.1049	0.785308	408.465
SL11B_063365	GEPYQAHMMVGIEGR2	GEPYQAHMMVGIEGR	2	28.6692	1.10626	837.89
SL11B_063365	GEPYQAHMMVGIEGR3	GEPYQAHMMVGIEGR	3	28.6692	0.846509	558.929
SL11B_063365	GEPYQAHMMVGIEGR4	GEPYQAHMMVGIEGR	4	28.6692	0.784959	419.449
SL11B_063366	GFGEMITNLHGIEGR2	GFGEMITNLHGIEGR	2	60.4127	1.1393	815.904
SL11B_063366	GFGEMITNLHGIEGR3	GFGEMITNLHGIEGR	3	60.4127	0.865811	544.272
SL11B_063366	GFGEMITNLHGIEGR4	GFGEMITNLHGIEGR	4	60.4127	0.778038	408.456
SL11B_063367	GGNESLKEWYGIEGR2	GGNESLKEWYGIEGR	2	44.2866	1.11654	847.91
SL11B_063367	GGNESLKEWYGIEGR3	GGNESLKEWYGIEGR	3	44.2866	0.851854	565.609
SL11B_063367	GGNESLKEWYGIEGR4	GGNESLKEWYGIEGR	4	44.2866	0.781545	424.459
SL11B_063368	GGSWGHAAWIGIEGR2	GGSWGHAAWIGIEGR	2	49.0965	1.06073	777.384
SL11B_063368	GGSWGHAAWIGIEGR3	GGSWGHAAWIGIEGR	3	49.0965	0.819119	518.592
SL11B_063368	GGSWGHAAWIGIEGR4	GGSWGHAAWIGIEGR	4	49.0965	0.768057	389.196
SL11B_063369	GHAVIAYPMPGIEGR2	GHAVIAYPMPGIEGR	2	38.1459	1.07301	784.406
SL11B_063369	GHAVIAYPMPGIEGR3	GHAVIAYPMPGIEGR	3	38.1459	0.818036	523.273
SL11B_063369	GHAVIAYPMPGIEGR4	GHAVIAYPMPGIEGR	4	38.1459	0.786206	392.707
SL11B_063370	GHLFHRSWPFGIEGR2	GHLFHRSWPFGIEGR	2	39.5897	1.15306	898.461
SL11B_063370	GHLFHRSWPFGIEGR3	GHLFHRSWPFGIEGR	3	39.5897	0.870581	599.309
SL11B_063370	GHLFHRSWPFGIEGR4	GHLFHRSWPFGIEGR	4	39.5897	0.797998	449.734
SL11B_063371	GHMPILKSKKGIEGR2	GHMPILKSKKGIEGR	2	-17.829	1.11085	825.977
SL11B_063371	GHMPILKSKKGIEGR3	GHMPILKSKKGIEGR	3	-17.829	0.867137	550.987
SL11B_063371	GHMPILKSKKGIEGR4	GHMPILKSKKGIEGR	4	-17.829	0.778591	413.492
SL11B_063372	GHMWNVTEQYGIEGR2	GHMWNVTEQYGIEGR	2	38.5886	1.1252	888.91
SL11B_063372	GHMWNVTEQYGIEGR3	GHMWNVTEQYGIEGR	3	38.5886	0.847844	592.942
SL11B_063372	GHMWNVTEQYGIEGR4	GHMWNVTEQYGIEGR	4	38.5886	0.795751	444.959
SL11B_063373	GHQEIWIYIVGIEGR2	GHQEIWIYIVGIEGR	2	89.7901	1.13408	885.47
SL11B_063373	GHQEIWIYIVGIEGR3	GHQEIWIYIVGIEGR	3	89.7901	0.890442	590.649
SL11B_063373	GHQEIWIYIVGIEGR4	GHQEIWIYIVGIEGR	4	89.7901	0.804043	443.239
SL11B_063374	GHRFQTHASMGIEGR2	GHRFQTHASMGIEGR	2	-14.2741	1.09095	842.41
SL11B_063374	GHRFQTHASMGIEGR3	GHRFQTHASMGIEGR	3	-14.2741	0.851643	561.943
SL11B_063374	GHRFQTHASMGIEGR4	GHRFQTHASMGIEGR	4	-14.2741	0.795003	421.709
SL11B_063375	GKHRMGSVLMGIEGR2	GKHRMGSVLMGIEGR	2	15.5335	1.08936	814.43
SL11B_063375	GKHRMGSVLMGIEGR3	GKHRMGSVLMGIEGR	3	15.5335	0.836494	543.289
SL11B_063375	GKHRMGSVLMGIEGR4	GKHRMGSVLMGIEGR	4	15.5335	0.766025	407.718
SL11B_063376	GKILYGHPGSGIEGR2	GKILYGHPGSGIEGR	2	-0.336421	1.06375	770.915
SL11B_063376	GKILYGHPGSGIEGR3	GKILYGHPGSGIEGR	3	-0.336421	0.85258	514.279
SL11B_063376	GKILYGHPGSGIEGR4	GKILYGHPGSGIEGR	4	-0.336421	0.774027	385.961
SL11B_063377	GKKIPGFTMQGIEGR2	GKKIPGFTMQGIEGR	2	25.5464	1.08777	809.94
SL11B_063377	GKKIPGFTMQGIEGR3	GKKIPGFTMQGIEGR	3	25.5464	0.823344	540.296
SL11B_063377	GKKIPGFTMQGIEGR4	GKKIPGFTMQGIEGR	4	25.5464	0.776441	405.474
SL11B_063378	GKTYHNNFQSGIEGR2	GKTYHNNFQSGIEGR	2	-8.42391	1.09798	854.413
SL11B_063378	GKTYHNNFQSGIEGR3	GKTYHNNFQSGIEGR	3	-8.42391	0.833781	569.945
SL11B_063378	GKTYHNNFQSGIEGR4	GKTYHNNFQSGIEGR	4	-8.42391	0.796096	427.71
SL11B_063379	GLDPGFGRTEGIEGR2	GLDPGFGRTEGIEGR	2	22.9591	1.07312	780.892
SL11B_063379	GLDPGFGRTEGIEGR3	GLDPGFGRTEGIEGR	3	22.9591	0.820101	520.93
SL11B_063379	GLDPGFGRTEGIEGR4	GLDPGFGRTEGIEGR	4	22.9591	0.774958	390.95
SL11B_063380	GLKFRNLWGIGIEGR2	GLKFRNLWGIGIEGR	2	69.638	1.13489	858.489
SL11B_063380	GLKFRNLWGIGIEGR3	GLKFRNLWGIGIEGR	3	69.638	0.854159	572.662
SL11B_063380	GLKFRNLWGIGIEGR4	GLKFRNLWGIGIEGR	4	69.638	0.792991	429.748
SL11B_063381	GMHFVHARFEGIEGR2	GMHFVHARFEGIEGR	2	19.3095	1.14016	871.931
SL11B_063381	GMHFVHARFEGIEGR3	GMHFVHARFEGIEGR	3	19.3095	0.889397	581.623
SL11B_063381	GMHFVHARFEGIEGR4	GMHFVHARFEGIEGR	4	19.3095	0.805609	436.469
SL11B_063382	GMYNLEMFHVGIEGR2	GMYNLEMFHVGIEGR	2	69.3928	1.14751	876.913
SL11B_063382	GMYNLEMFHVGIEGR3	GMYNLEMFHVGIEGR	3	69.3928	0.88676	584.945
SL11B_063382	GMYNLEMFHVGIEGR4	GMYNLEMFHVGIEGR	4	69.3928	0.791191	438.96
SL11B_063383	GNKFWTIADYGIEGR2	GNKFWTIADYGIEGR	2	62.4579	1.12619	863.931
SL11B_063383	GNKFWTIADYGIEGR3	GNKFWTIADYGIEGR	3	62.4579	0.853432	576.29
SL11B_063383	GNKFWTIADYGIEGR4	GNKFWTIADYGIEGR	4	62.4579	0.800702	432.469
SL11B_063384	GNPRQEHSNLGIEGR2	GNPRQEHSNLGIEGR	2	-23.7132	1.07838	832.417
SL11B_063384	GNPRQEHSNLGIEGR3	GNPRQEHSNLGIEGR	3	-23.7132	0.839194	555.28
SL11B_063384	GNPRQEHSNLGIEGR4	GNPRQEHSNLGIEGR	4	-23.7132	0.789496	416.712
SL11B_063385	GPEAESQNYTGIEGR2	GPEAESQNYTGIEGR	2	5.0794	1.05604	804.368
SL11B_063385	GPEAESQNYTGIEGR3	GPEAESQNYTGIEGR	3	5.0794	0.846819	536.581
SL11B_063385	GPEAESQNYTGIEGR4	GPEAESQNYTGIEGR	4	5.0794	0.770718	402.688
SL11B_063386	GPIMQAEFHYGIEGR2	GPIMQAEFHYGIEGR	2	44.7775	1.14041	852.912
SL11B_063386	GPIMQAEFHYGIEGR3	GPIMQAEFHYGIEGR	3	44.7775	0.856642	568.944
SL11B_063386	GPIMQAEFHYGIEGR4	GPIMQAEFHYGIEGR	4	44.7775	0.78908	426.96
SL11B_063387	GPKAKLDFGHGIEGR2	GPKAKLDFGHGIEGR	2	4.84708	1.08346	791.428
SL11B_063387	GPKAKLDFGHGIEGR3	GPKAKLDFGHGIEGR	3	4.84708	0.865083	527.955
SL11B_063387	GPKAKLDFGHGIEGR4	GPKAKLDFGHGIEGR	4	4.84708	0.789964	396.218
SL11B_063388	GQLDSSDFYIGIEGR2	GQLDSSDFYIGIEGR	2	62.1009	1.09323	828.897
SL11B_063388	GQLDSSDFYIGIEGR3	GQLDSSDFYIGIEGR	3	62.1009	0.88	552.934
SL11B_063388	GQLDSSDFYIGIEGR4	GQLDSSDFYIGIEGR	4	62.1009	0.782321	414.952
SL11B_063389	GSEKGYNNVRGIEGR2	GSEKGYNNVRGIEGR	2	-18.1174	1.08036	818.413
SL11B_063389	GSEKGYNNVRGIEGR3	GSEKGYNNVRGIEGR	3	-18.1174	0.859498	545.945
SL11B_063389	GSEKGYNNVRGIEGR4	GSEKGYNNVRGIEGR	4	-18.1174	0.784711	409.71
SL11B_063390	GSLLLAEWARGIEGR2	GSLLLAEWARGIEGR	2	84.8298	1.15584	814.449
SL11B_063390	GSLLLAEWARGIEGR3	GSLLLAEWARGIEGR	3	84.8298	0.86597	543.302
SL11B_063390	GSLLLAEWARGIEGR4	GSLLLAEWARGIEGR	4	84.8298	0.774183	407.728
SL11B_063391	GTETRHLFRQGIEGR2	GTETRHLFRQGIEGR	2	-4.05294	1.11983	878.964
SL11B_063391	GTETRHLFRQGIEGR3	GTETRHLFRQGIEGR	3	-4.05294	0.870833	586.312
SL11B_063391	GTETRHLFRQGIEGR4	GTETRHLFRQGIEGR	4	-4.05294	0.788322	439.986
SL11B_063392	GTKETNVTFQGIEGR2	GTKETNVTFQGIEGR	2	15.9242	1.08206	818.918
SL11B_063392	GTKETNVTFQGIEGR3	GTKETNVTFQGIEGR	3	15.9242	0.824867	546.281
SL11B_063392	GTKETNVTFQGIEGR4	GTKETNVTFQGIEGR	4	15.9242	0.789307	409.963
SL11B_063393	GTRDTEIIHRGIEGR2	GTRDTEIIHRGIEGR	2	-11.068	1.11582	855.456
SL11B_063393	GTRDTEIIHRGIEGR3	GTRDTEIIHRGIEGR	3	-11.068	0.878864	570.64
SL11B_063393	GTRDTEIIHRGIEGR4	GTRDTEIIHRGIEGR	4	-11.068	0.782499	428.231
SL11B_063394	GVFFWIIYKHGIEGR2	GVFFWIIYKHGIEGR	2	76.9982	1.19122	911.494
SL11B_063394	GVFFWIIYKHGIEGR3	GVFFWIIYKHGIEGR	3	76.9982	0.898824	607.998
SL11B_063394	GVFFWIIYKHGIEGR4	GVFFWIIYKHGIEGR	4	76.9982	0.804946	456.25
SL11B_063395	GWKSNDTATQGIEGR2	GWKSNDTATQGIEGR	2	-2.7592	1.0715	810.392
SL11B_063395	GWKSNDTATQGIEGR3	GWKSNDTATQGIEGR	3	-2.7592	0.822926	540.597
SL11B_063395	GWKSNDTATQGIEGR4	GWKSNDTATQGIEGR	4	-2.7592	0.788821	405.7
SL11B_063396	GYIMDSKRVGGIEGR2	GYIMDSKRVGGIEGR	2	8.42544	1.1208	819.425
SL11B_063396	GYIMDSKRVGGIEGR3	GYIMDSKRVGGIEGR	3	8.42544	0.856384	546.619
SL11B_063396	GYIMDSKRVGGIEGR4	GYIMDSKRVGGIEGR	4	8.42544	0.78289	410.216
SL11B_063397	GAHGYHHQFFGIEGR2	GAHGYHHQFFGIEGR	2	6.95484	1.10971	856.906
SL11B_063397	GAHGYHHQFFGIEGR3	GAHGYHHQFFGIEGR	3	6.95484	0.874201	571.606
SL11B_063397	GAHGYHHQFFGIEGR4	GAHGYHHQFFGIEGR	4	6.95484	0.801563	428.956
SL11B_063398	GDKQNLAMEEGIEGR2	GDKQNLAMEEGIEGR	2	12.6214	1.08057	823.894
SL11B_063398	GDKQNLAMEEGIEGR3	GDKQNLAMEEGIEGR	3	12.6214	0.827093	549.598
SL11B_063398	GDKQNLAMEEGIEGR4	GDKQNLAMEEGIEGR	4	12.6214	0.783289	412.451
SL11B_063399	GDWIAVIPGTGIEGR2	GDWIAVIPGTGIEGR	2	75.7344	1.06052	770.91
SL11B_063399	GDWIAVIPGTGIEGR3	GDWIAVIPGTGIEGR	3	75.7344	0.880754	514.275
SL11B_063399	GDWIAVIPGTGIEGR4	GDWIAVIPGTGIEGR	4	75.7344	0.77	385.958
SL11B_063400	GGLDGDATTHGIEGR2	GGLDGDATTHGIEGR	2	-6.09755	1.04457	728.345
SL11B_063400	GGLDGDATTHGIEGR3	GGLDGDATTHGIEGR	3	-6.09755	0.824562	485.899
SL11B_063400	GGLDGDATTHGIEGR4	GGLDGDATTHGIEGR	4	-6.09755	0.757185	364.676
SL11B_063401	GIIEVDAVTFGIEGR2	GIIEVDAVTFGIEGR	2	81.232	1.07708	788.423
SL11B_063401	GIIEVDAVTFGIEGR3	GIIEVDAVTFGIEGR	3	81.232	0.879963	525.951
SL11B_063401	GIIEVDAVTFGIEGR4	GIIEVDAVTFGIEGR	4	81.232	0.782382	394.715
SL11B_063402	GPLVKNYGRHGIEGR2	GPLVKNYGRHGIEGR	2	-15.058	1.10314	826.953
SL11B_063402	GPLVKNYGRHGIEGR3	GPLVKNYGRHGIEGR	3	-15.058	0.875612	551.638
SL11B_063402	GPLVKNYGRHGIEGR4	GPLVKNYGRHGIEGR	4	-15.058	0.787387	413.98
SL11B_063403	GQQPSFYPVAGIEGR2	GQQPSFYPVAGIEGR	2	49.3693	1.07709	803.405
SL11B_063403	GQQPSFYPVAGIEGR3	GQQPSFYPVAGIEGR	3	49.3693	0.884662	535.939
SL11B_063403	GQQPSFYPVAGIEGR4	GQQPSFYPVAGIEGR	4	49.3693	0.78501	402.206
SL11B_063404	GRIPDNPSYAGIEGR2	GRIPDNPSYAGIEGR	2	13.6754	1.07893	801.405
SL11B_063404	GRIPDNPSYAGIEGR3	GRIPDNPSYAGIEGR	3	13.6754	0.821374	534.606
SL11B_063404	GRIPDNPSYAGIEGR4	GRIPDNPSYAGIEGR	4	13.6754	0.788537	401.206
SL11B_063405	GSIPFEKGTFGIEGR2	GSIPFEKGTFGIEGR	2	45.2252	1.09157	797.915
SL11B_063405	GSIPFEKGTFGIEGR3	GSIPFEKGTFGIEGR	3	45.2252	0.825497	532.279
SL11B_063405	GSIPFEKGTFGIEGR4	GSIPFEKGTFGIEGR	4	45.2252	0.782885	399.461
SL11B_063407	GSVPWLAHPNGIEGR2	GSVPWLAHPNGIEGR	2	38.1367	1.09712	795.413
SL11B_063407	GSVPWLAHPNGIEGR3	GSVPWLAHPNGIEGR	3	38.1367	0.853451	530.611
SL11B_063407	GSVPWLAHPNGIEGR4	GSVPWLAHPNGIEGR	4	38.1367	0.776794	398.21
SL11B_063408	GSWPRANRAVGIEGR2	GSWPRANRAVGIEGR	2	5.79986	1.09915	813.435
SL11B_063408	GSWPRANRAVGIEGR3	GSWPRANRAVGIEGR	3	5.79986	0.850936	542.625
SL11B_063408	GSWPRANRAVGIEGR4	GSWPRANRAVGIEGR	4	5.79986	0.784092	407.221
SL11B_063409	GWKMYEKTFSGIEGR2	GWKMYEKTFSGIEGR	2	45.9828	1.15403	894.941
SL11B_063409	GWKMYEKTFSGIEGR3	GWKMYEKTFSGIEGR	3	45.9828	0.888701	596.963
SL11B_063409	GWKMYEKTFSGIEGR4	GWKMYEKTFSGIEGR	4	45.9828	0.811739	447.974
SL11B_063410	GYGDHRFYTIGIEGR2	GYGDHRFYTIGIEGR	2	28.0957	1.136	870.926
SL11B_063410	GYGDHRFYTIGIEGR3	GYGDHRFYTIGIEGR	3	28.0957	0.8647	580.953
SL11B_063410	GYGDHRFYTIGIEGR4	GYGDHRFYTIGIEGR	4	28.0957	0.795469	435.967
SL11B_063411	GAEQMWLDTLGIEGR2	GAEQMWLDTLGIEGR	2	89.066	1.10264	838.409
SL11B_063411	GAEQMWLDTLGIEGR3	GAEQMWLDTLGIEGR	3	89.066	0.866165	559.275
SL11B_063411	GAEQMWLDTLGIEGR4	GAEQMWLDTLGIEGR	4	89.066	0.776916	419.708
SL11B_063412	GATMRSVSYFGIEGR2	GATMRSVSYFGIEGR	2	39.2523	1.09496	815.904
SL11B_063412	GATMRSVSYFGIEGR3	GATMRSVSYFGIEGR	3	39.2523	0.834811	544.272
SL11B_063412	GATMRSVSYFGIEGR4	GATMRSVSYFGIEGR	4	39.2523	0.785673	408.456
SL11B_063413	GDYIKETYKPGIEGR2	GDYIKETYKPGIEGR	2	7.53461	1.13327	863.444
SL11B_063413	GDYIKETYKPGIEGR3	GDYIKETYKPGIEGR	3	7.53461	0.883551	575.965
SL11B_063413	GDYIKETYKPGIEGR4	GDYIKETYKPGIEGR	4	7.53461	0.811597	432.226
SL11B_063414	GEWMAHHSWSGIEGR2	GEWMAHHSWSGIEGR	2	25.7619	1.13229	870.389
SL11B_063414	GEWMAHHSWSGIEGR3	GEWMAHHSWSGIEGR	3	25.7619	0.858608	580.595
SL11B_063414	GEWMAHHSWSGIEGR4	GEWMAHHSWSGIEGR	4	25.7619	0.795807	435.698
SL11B_063415	GFPHIEHEFGGIEGR2	GFPHIEHEFGGIEGR	2	35.9915	1.11625	841.408
SL11B_063415	GFPHIEHEFGGIEGR3	GFPHIEHEFGGIEGR	3	35.9915	0.863138	561.274
SL11B_063415	GFPHIEHEFGGIEGR4	GFPHIEHEFGGIEGR	4	35.9915	0.80352	421.207
SL11B_063416	GHARRMTRVVGIEGR2	GHARRMTRVVGIEGR	2	-22.5619	1.11535	847.971
SL11B_063416	GHARRMTRVVGIEGR3	GHARRMTRVVGIEGR	3	-22.5619	0.86671	565.65
SL11B_063416	GHARRMTRVVGIEGR4	GHARRMTRVVGIEGR	4	-22.5619	0.783768	424.489
SL11B_063417	GHPWPISPTTGIEGR2	GHPWPISPTTGIEGR	2	35.0958	1.08631	802.913
SL11B_063417	GHPWPISPTTGIEGR3	GHPWPISPTTGIEGR	3	35.0958	0.818528	535.611
SL11B_063417	GHPWPISPTTGIEGR4	GHPWPISPTTGIEGR	4	35.0958	0.779723	401.96
SL11B_063418	GIWTEPKFFTGIEGR2	GIWTEPKFFTGIEGR	2	77.287	1.14314	869.452
SL11B_063418	GIWTEPKFFTGIEGR3	GIWTEPKFFTGIEGR	3	77.287	0.88138	579.97
SL11B_063418	GIWTEPKFFTGIEGR4	GIWTEPKFFTGIEGR	4	77.287	0.813618	435.229
SL11B_063419	GMYKIWENIGGIEGR2	GMYKIWENIGGIEGR	2	74.3393	1.13296	861.935
SL11B_063419	GMYKIWENIGGIEGR3	GMYKIWENIGGIEGR	3	74.3393	0.851626	574.959
SL11B_063419	GMYKIWENIGGIEGR4	GMYKIWENIGGIEGR	4	74.3393	0.800868	431.471
SL11B_063420	GNLHTSSFDIGIEGR2	GNLHTSSFDIGIEGR	2	33.3267	1.08179	801.897
SL11B_063420	GNLHTSSFDIGIEGR3	GNLHTSSFDIGIEGR	3	33.3267	0.823817	534.934
SL11B_063420	GNLHTSSFDIGIEGR4	GNLHTSSFDIGIEGR	4	33.3267	0.78418	401.452
SL11B_063421	GNNRRYDAESGIEGR2	GNNRRYDAESGIEGR	2	-20.443	1.0797	847.404
SL11B_063421	GNNRRYDAESGIEGR3	GNNRRYDAESGIEGR	3	-20.443	0.839636	565.272
SL11B_063421	GNNRRYDAESGIEGR4	GNNRRYDAESGIEGR	4	-20.443	0.774322	424.205
SL11B_063422	GNRGGYFFDFGIEGR2	GNRGGYFFDFGIEGR	2	71.2388	1.10423	846.4
SL11B_063422	GNRGGYFFDFGIEGR3	GNRGGYFFDFGIEGR	3	71.2388	0.830652	564.602
SL11B_063422	GNRGGYFFDFGIEGR4	GNRGGYFFDFGIEGR	4	71.2388	0.788255	423.704
SL11B_063423	GQMFPRYAPKGIEGR2	GQMFPRYAPKGIEGR	2	20.4122	1.12045	853.943
SL11B_063423	GQMFPRYAPKGIEGR3	GQMFPRYAPKGIEGR	3	20.4122	0.891834	569.631
SL11B_063423	GQMFPRYAPKGIEGR4	GQMFPRYAPKGIEGR	4	20.4122	0.809294	427.475
SL11B_063424	GSPRPWKHSMGIEGR2	GSPRPWKHSMGIEGR	2	-7.48164	1.08397	847.931
SL11B_063424	GSPRPWKHSMGIEGR3	GSPRPWKHSMGIEGR	3	-7.48164	0.865078	565.623
SL11B_063424	GSPRPWKHSMGIEGR4	GSPRPWKHSMGIEGR	4	-7.48164	0.793403	424.469
SL11B_063425	GYHYHAMFTSGIEGR2	GYHYHAMFTSGIEGR	2	21.4344	1.12584	863.394
SL11B_063425	GYHYHAMFTSGIEGR3	GYHYHAMFTSGIEGR	3	21.4344	0.85418	575.932
SL11B_063425	GYHYHAMFTSGIEGR4	GYHYHAMFTSGIEGR	4	21.4344	0.805703	432.2
SL11B_063426	GDETKRDHWSGIEGR2	GDETKRDHWSGIEGR	2	-13.685	1.09056	871.914
SL11B_063426	GDETKRDHWSGIEGR3	GDETKRDHWSGIEGR	3	-13.685	0.854585	581.612
SL11B_063426	GDETKRDHWSGIEGR4	GDETKRDHWSGIEGR	4	-13.685	0.783851	436.461
SL11B_063427	GHFWNSLMWGGIEGR2	GHFWNSLMWGGIEGR	2	78.3537	1.1277	873.912
SL11B_063427	GHFWNSLMWGGIEGR3	GHFWNSLMWGGIEGR	3	78.3537	0.841662	582.944
SL11B_063427	GHFWNSLMWGGIEGR4	GHFWNSLMWGGIEGR	4	78.3537	0.793303	437.46
SL11B_063428	GPFSTRIMRGGIEGR2	GPFSTRIMRGGIEGR	2	21.4755	1.11664	817.433
SL11B_063428	GPFSTRIMRGGIEGR3	GPFSTRIMRGGIEGR	3	21.4755	0.856212	545.291
SL11B_063428	GPFSTRIMRGGIEGR4	GPFSTRIMRGGIEGR	4	21.4755	0.777967	409.22
SL11B_063429	GPGMVRRPWFGIEGR2	GPGMVRRPWFGIEGR	2	38.2607	1.1255	857.952
SL11B_063429	GPGMVRRPWFGIEGR3	GPGMVRRPWFGIEGR	3	38.2607	0.861969	572.303
SL11B_063429	GPGMVRRPWFGIEGR4	GPGMVRRPWFGIEGR	4	38.2607	0.789651	429.479
SL11B_063430	GREDVWVDRWGIEGR2	GREDVWVDRWGIEGR	2	43.7192	1.14388	915.456
SL11B_063430	GREDVWVDRWGIEGR3	GREDVWVDRWGIEGR	3	43.7192	0.89181	610.64
SL11B_063430	GREDVWVDRWGIEGR4	GREDVWVDRWGIEGR	4	43.7192	0.796796	458.231
SL11B_063431	GRHQMMRRMEGIEGR2	GRHQMMRRMEGIEGR	2	-15.6936	1.13535	922.451
SL11B_063431	GRHQMMRRMEGIEGR3	GRHQMMRRMEGIEGR	3	-15.6936	0.886437	615.303
SL11B_063431	GRHQMMRRMEGIEGR4	GRHQMMRRMEGIEGR	4	-15.6936	0.796323	461.729
SL11B_063432	GSKFMTQRMIGIEGR2	GSKFMTQRMIGIEGR	2	25.9775	1.12611	855.943
SL11B_063432	GSKFMTQRMIGIEGR3	GSKFMTQRMIGIEGR	3	25.9775	0.863294	570.964
SL11B_063432	GSKFMTQRMIGIEGR4	GSKFMTQRMIGIEGR	4	25.9775	0.786786	428.475
SL11B_063434	GTRTHSMTFNGIEGR2	GTRTHSMTFNGIEGR	2	4.09748	1.09147	832.402
SL11B_063434	GTRTHSMTFNGIEGR3	GTRTHSMTFNGIEGR	3	4.09748	0.840523	555.27
SL11B_063434	GTRTHSMTFNGIEGR4	GTRTHSMTFNGIEGR	4	4.09748	0.789367	416.705
SL11B_063435	GADRRIMEDLGIEGR2	GADRRIMEDLGIEGR	2	26.6107	1.11623	844.431
SL11B_063435	GADRRIMEDLGIEGR3	GADRRIMEDLGIEGR	3	26.6107	0.847978	563.29
SL11B_063435	GADRRIMEDLGIEGR4	GADRRIMEDLGIEGR	4	26.6107	0.777128	422.719
SL11B_063436	GPANIERKQFGIEGR2	GPANIERKQFGIEGR	2	8.89339	1.11237	836.45
SL11B_063436	GPANIERKQFGIEGR3	GPANIERKQFGIEGR	3	8.89339	0.858464	557.969
SL11B_063436	GPANIERKQFGIEGR4	GPANIERKQFGIEGR	4	8.89339	0.777043	418.729
SL11B_063437	GTYVLNYSHIGIEGR2	GTYVLNYSHIGIEGR	2	42.3787	1.14517	839.931
SL11B_063437	GTYVLNYSHIGIEGR3	GTYVLNYSHIGIEGR	3	42.3787	0.873794	560.29
SL11B_063437	GTYVLNYSHIGIEGR4	GTYVLNYSHIGIEGR	4	42.3787	0.790825	420.469
SL11B_063438	GVTNQGLHMFGIEGR2	GVTNQGLHMFGIEGR	2	45.2161	1.09945	808.404
SL11B_063438	GVTNQGLHMFGIEGR3	GVTNQGLHMFGIEGR	3	45.2161	0.848987	539.272
SL11B_063438	GVTNQGLHMFGIEGR4	GVTNQGLHMFGIEGR	4	45.2161	0.779857	404.706
SL11B_063439	GMFQYGMNASGIEGR2	GMFQYGMNASGIEGR	2	51.3841	1.07092	809.361
SL11B_063439	GMFQYGMNASGIEGR3	GMFQYGMNASGIEGR	3	51.3841	0.873118	539.91
SL11B_063439	GMFQYGMNASGIEGR4	GMFQYGMNASGIEGR	4	51.3841	0.771113	405.184
SL11B_063440	GRSSRLHIKYGIEGR2	GRSSRLHIKYGIEGR	2	-6.47554	1.11308	864.984
SL11B_063440	GRSSRLHIKYGIEGR3	GRSSRLHIKYGIEGR	3	-6.47554	0.883011	576.992
SL11B_063440	GRSSRLHIKYGIEGR4	GRSSRLHIKYGIEGR	4	-6.47554	0.801499	432.996
SL11B_063441	GDEYIVWAAYGIEGR2	GDEYIVWAAYGIEGR	2	89.1879	1.1131	849.91
SL11B_063441	GDEYIVWAAYGIEGR3	GDEYIVWAAYGIEGR	3	89.1879	0.891776	566.942
SL11B_063441	GDEYIVWAAYGIEGR4	GDEYIVWAAYGIEGR	4	89.1879	0.78411	425.459
SL11B_063442	GTIRRPEADVGIEGR2	GTIRRPEADVGIEGR	2	-4.63892	1.08599	813.439
SL11B_063442	GTIRRPEADVGIEGR3	GTIRRPEADVGIEGR	3	-4.63892	0.842474	542.629
SL11B_063442	GTIRRPEADVGIEGR4	GTIRRPEADVGIEGR	4	-4.63892	0.781929	407.223
SL11B_063443	GFPRYWLFEEGIEGR2	GFPRYWLFEEGIEGR	2	84.6005	1.16169	928.46
SL11B_063443	GFPRYWLFEEGIEGR3	GFPRYWLFEEGIEGR	3	84.6005	0.871143	619.309
SL11B_063443	GFPRYWLFEEGIEGR4	GFPRYWLFEEGIEGR	4	84.6005	0.817864	464.734
SL11B_063444	GYRKPTLYQTGIEGR2	GYRKPTLYQTGIEGR	2	4.68515	1.12893	869.965
SL11B_063444	GYRKPTLYQTGIEGR3	GYRKPTLYQTGIEGR	3	4.68515	0.858077	580.313
SL11B_063444	GYRKPTLYQTGIEGR4	GYRKPTLYQTGIEGR	4	4.68515	0.805631	435.486
SL11B_063445	GIVAPNDLIDGIEGR2	GIVAPNDLIDGIEGR	2	73.4548	1.06243	769.912
SL11B_063445	GIVAPNDLIDGIEGR3	GIVAPNDLIDGIEGR	3	73.4548	0.853248	513.611
SL11B_063445	GIVAPNDLIDGIEGR4	GIVAPNDLIDGIEGR	4	73.4548	0.772388	385.46
SL11B_063446	GNDLYRIGDAGIEGR2	GNDLYRIGDAGIEGR	2	33.2207	1.0904	803.403
SL11B_063446	GNDLYRIGDAGIEGR3	GNDLYRIGDAGIEGR	3	33.2207	0.827354	535.938
SL11B_063446	GNDLYRIGDAGIEGR4	GNDLYRIGDAGIEGR	4	33.2207	0.773834	402.205
SL11B_063447	GTSIDEHNKPGIEGR2	GTSIDEHNKPGIEGR	2	-25.1952	1.07921	805.4
SL11B_063447	GTSIDEHNKPGIEGR3	GTSIDEHNKPGIEGR	3	-25.1952	0.839083	537.269
SL11B_063447	GTSIDEHNKPGIEGR4	GTSIDEHNKPGIEGR	4	-25.1952	0.781129	403.204
SL11B_063448	GYYPGGIQYTGIEGR2	GYYPGGIQYTGIEGR	2	43.7229	1.08263	815.897
SL11B_063448	GYYPGGIQYTGIEGR3	GYYPGGIQYTGIEGR	3	43.7229	0.880844	544.267
SL11B_063448	GYYPGGIQYTGIEGR4	GYYPGGIQYTGIEGR	4	43.7229	0.786147	408.452
SL11B_063449	GFFALLRVPAGIEGR2	GFFALLRVPAGIEGR	2	90.4562	1.13512	801.959
SL11B_063449	GFFALLRVPAGIEGR3	GFFALLRVPAGIEGR	3	90.4562	0.852995	534.975
SL11B_063449	GFFALLRVPAGIEGR4	GFFALLRVPAGIEGR	4	90.4562	0.783439	401.483
SL11B_063450	GFVGNSYPTMGIEGR2	GFVGNSYPTMGIEGR	2	46.3296	1.06731	792.877
SL11B_063450	GFVGNSYPTMGIEGR3	GFVGNSYPTMGIEGR	3	46.3296	0.872313	528.921
SL11B_063450	GFVGNSYPTMGIEGR4	GFVGNSYPTMGIEGR	4	46.3296	0.7834	396.942
SL11B_063451	GKKTYEPIDPGIEGR2	GKKTYEPIDPGIEGR	2	4.06103	1.09612	830.439
SL11B_063451	GKKTYEPIDPGIEGR3	GKKTYEPIDPGIEGR	3	4.06103	0.834138	553.962
SL11B_063451	GKKTYEPIDPGIEGR4	GKKTYEPIDPGIEGR	4	4.06103	0.789165	415.723
SL11B_063452	GNVLKSRLIAGIEGR2	GNVLKSRLIAGIEGR	2	28.4879	1.11998	791.973
SL11B_063452	GNVLKSRLIAGIEGR3	GNVLKSRLIAGIEGR	3	28.4879	0.843546	528.318
SL11B_063452	GNVLKSRLIAGIEGR4	GNVLKSRLIAGIEGR	4	28.4879	0.774329	396.49
SL11B_063453	GQSYYISSMLGIEGR2	GQSYYISSMLGIEGR	2	74.6106	1.10345	830.904
SL11B_063453	GQSYYISSMLGIEGR3	GQSYYISSMLGIEGR	3	74.6106	0.888319	554.271
SL11B_063453	GQSYYISSMLGIEGR4	GQSYYISSMLGIEGR	4	74.6106	0.783273	415.955
SL11B_063454	GRGSQDYARGGIEGR2	GRGSQDYARGGIEGR	2	-27.322	1.05634	789.89
SL11B_063454	GRGSQDYARGGIEGR3	GRGSQDYARGGIEGR	3	-27.322	0.849155	526.929
SL11B_063454	GRGSQDYARGGIEGR4	GRGSQDYARGGIEGR	4	-27.322	0.77247	395.449
SL11B_063455	GSEMPFEYFEGIEGR2	GSEMPFEYFEGIEGR	2	89.8243	1.10799	874.385
SL11B_063455	GSEMPFEYFEGIEGR3	GSEMPFEYFEGIEGR	3	89.8243	0.883347	583.259
SL11B_063455	GSEMPFEYFEGIEGR4	GSEMPFEYFEGIEGR	4	89.8243	0.782423	437.696
SL11B_063456	GTKDDTPDTAGIEGR2	GTKDDTPDTAGIEGR	2	-15.095	1.03777	766.863
SL11B_063456	GTKDDTPDTAGIEGR3	GTKDDTPDTAGIEGR	3	-15.095	0.804524	511.578
SL11B_063456	GTKDDTPDTAGIEGR4	GTKDDTPDTAGIEGR	4	-15.095	0.773276	383.935
SL11B_063457	GVRMKYSVGDGIEGR2	GVRMKYSVGDGIEGR	2	11.6534	1.09651	812.417
SL11B_063457	GVRMKYSVGDGIEGR3	GVRMKYSVGDGIEGR	3	11.6534	0.841343	541.947
SL11B_063457	GVRMKYSVGDGIEGR4	GVRMKYSVGDGIEGR	4	11.6534	0.783227	406.712
SL11B_063458	GWYQSDELGYGIEGR2	GWYQSDELGYGIEGR	2	57.0311	1.11112	865.394
SL11B_063458	GWYQSDELGYGIEGR3	GWYQSDELGYGIEGR	3	57.0311	0.908262	577.265
SL11B_063458	GWYQSDELGYGIEGR4	GWYQSDELGYGIEGR	4	57.0311	0.798079	433.201
SL11B_063459	GYENHDVWEEGIEGR2	GYENHDVWEEGIEGR	2	31.9092	1.1203	895.392
SL11B_063459	GYENHDVWEEGIEGR3	GYENHDVWEEGIEGR	3	31.9092	0.845611	597.264
SL11B_063459	GYENHDVWEEGIEGR4	GYENHDVWEEGIEGR	4	31.9092	0.805978	448.2
SL11B_063460	GEGWAAKLQDGIEGR2	GEGWAAKLQDGIEGR	2	42.5587	1.11027	793.9
SL11B_063460	GEGWAAKLQDGIEGR3	GEGWAAKLQDGIEGR	3	42.5587	0.828173	529.602
SL11B_063460	GEGWAAKLQDGIEGR4	GEGWAAKLQDGIEGR	4	42.5587	0.769087	397.454
SL11B_063461	GFWKDTHRFQGIEGR2	GFWKDTHRFQGIEGR	2	22.3843	1.15783	917.461
SL11B_063461	GFWKDTHRFQGIEGR3	GFWKDTHRFQGIEGR	3	22.3843	0.899846	611.976
SL11B_063461	GFWKDTHRFQGIEGR4	GFWKDTHRFQGIEGR	4	22.3843	0.807484	459.234
SL11B_063462	GGLTMKPWDNGIEGR2	GGLTMKPWDNGIEGR	2	37.9543	1.09795	815.904
SL11B_063462	GGLTMKPWDNGIEGR3	GGLTMKPWDNGIEGR	3	37.9543	0.832204	544.272
SL11B_063462	GGLTMKPWDNGIEGR4	GGLTMKPWDNGIEGR	4	37.9543	0.79216	408.456
SL11B_063463	GLAEIHKMLWGIEGR2	GLAEIHKMLWGIEGR	2	65.9512	1.16388	855.461
SL11B_063463	GLAEIHKMLWGIEGR3	GLAEIHKMLWGIEGR	3	65.9512	0.878076	570.643
SL11B_063463	GLAEIHKMLWGIEGR4	GLAEIHKMLWGIEGR	4	65.9512	0.797577	428.234
SL11B_063464	GLKNELVDPNGIEGR2	GLKNELVDPNGIEGR	2	29.3822	1.09042	805.928
SL11B_063464	GLKNELVDPNGIEGR3	GLKNELVDPNGIEGR	3	29.3822	0.825463	537.621
SL11B_063464	GLKNELVDPNGIEGR4	GLKNELVDPNGIEGR	4	29.3822	0.791358	403.468
SL11B_063465	GLYIIEMRFMGIEGR2	GLYIIEMRFMGIEGR	2	97.5946	1.18962	892.963
SL11B_063465	GLYIIEMRFMGIEGR3	GLYIIEMRFMGIEGR	3	97.5946	0.880797	595.644
SL11B_063465	GLYIIEMRFMGIEGR4	GLYIIEMRFMGIEGR	4	97.5946	0.802024	446.985
SL11B_063466	GVANVMIFPWGIEGR2	GVANVMIFPWGIEGR	2	103.543	1.08544	823.43
SL11B_063466	GVANVMIFPWGIEGR3	GVANVMIFPWGIEGR	3	103.543	0.876902	549.289
SL11B_063466	GVANVMIFPWGIEGR4	GVANVMIFPWGIEGR	4	103.543	0.789304	412.218
SL11B_063467	GAEMEYNKVFGIEGR2	GAEMEYNKVFGIEGR	2	45.1303	1.12593	850.409
SL11B_063467	GAEMEYNKVFGIEGR3	GAEMEYNKVFGIEGR	3	45.1303	0.857759	567.275
SL11B_063467	GAEMEYNKVFGIEGR4	GAEMEYNKVFGIEGR	4	45.1303	0.790718	425.708
SL11B_063468	GAFINLVTGNGIEGR2	GAFINLVTGNGIEGR	2	65.5602	1.05951	759.407
SL11B_063468	GAFINLVTGNGIEGR3	GAFINLVTGNGIEGR	3	65.5602	0.853387	506.607
SL11B_063468	GAFINLVTGNGIEGR4	GAFINLVTGNGIEGR	4	65.5602	0.764248	380.207
SL11B_063469	GATFHLWSVAGIEGR2	GATFHLWSVAGIEGR	2	65.8007	1.08973	800.915
SL11B_063469	GATFHLWSVAGIEGR3	GATFHLWSVAGIEGR	3	65.8007	0.841056	534.279
SL11B_063469	GATFHLWSVAGIEGR4	GATFHLWSVAGIEGR	4	65.8007	0.783658	400.961
SL11B_063470	GEMDSHIPPDGIEGR2	GEMDSHIPPDGIEGR	2	11.8521	1.07508	805.367
SL11B_063470	GEMDSHIPPDGIEGR3	GEMDSHIPPDGIEGR	3	11.8521	0.812431	537.247
SL11B_063470	GEMDSHIPPDGIEGR4	GEMDSHIPPDGIEGR	4	11.8521	0.779151	403.187
SL11B_063471	GGHKWVRDPLGIEGR2	GGHKWVRDPLGIEGR	2	15.9115	1.10483	838.953
SL11B_063471	GGHKWVRDPLGIEGR3	GGHKWVRDPLGIEGR	3	15.9115	0.851171	559.638
SL11B_063471	GGHKWVRDPLGIEGR4	GGHKWVRDPLGIEGR	4	15.9115	0.787968	419.98
SL11B_063472	GGWYGPTFRGGIEGR2	GGWYGPTFRGGIEGR	2	39.9167	1.07598	805.397
SL11B_063472	GGWYGPTFRGGIEGR3	GGWYGPTFRGGIEGR	3	39.9167	0.820839	537.267
SL11B_063472	GGWYGPTFRGGIEGR4	GGWYGPTFRGGIEGR	4	39.9167	0.769213	403.202
SL11B_063473	GIEDYAAELWGIEGR2	GIEDYAAELWGIEGR	2	102.16	1.09304	839.907
SL11B_063473	GIEDYAAELWGIEGR3	GIEDYAAELWGIEGR	3	102.16	0.88607	560.274
SL11B_063473	GIEDYAAELWGIEGR4	GIEDYAAELWGIEGR	4	102.16	0.78631	420.457
SL11B_063474	GITWGTYDFIGIEGR2	GITWGTYDFIGIEGR	2	95.62	1.10498	842.92
SL11B_063474	GITWGTYDFIGIEGR3	GITWGTYDFIGIEGR	3	95.62	0.881492	562.283
SL11B_063474	GITWGTYDFIGIEGR4	GITWGTYDFIGIEGR	4	95.62	0.786616	421.964
SL11B_063475	GKYDYWGGLQGIEGR2	GKYDYWGGLQGIEGR	2	51.691	1.10956	849.915
SL11B_063475	GKYDYWGGLQGIEGR3	GKYDYWGGLQGIEGR	3	51.691	0.837402	566.946
SL11B_063475	GKYDYWGGLQGIEGR4	GKYDYWGGLQGIEGR	4	51.691	0.786471	425.461
SL11B_063476	GKYTWTTAEGGIEGR2	GKYTWTTAEGGIEGR	2	23.0316	1.08389	813.4
SL11B_063476	GKYTWTTAEGGIEGR3	GKYTWTTAEGGIEGR	3	23.0316	0.826067	542.602
SL11B_063476	GKYTWTTAEGGIEGR4	GKYTWTTAEGGIEGR	4	23.0316	0.786618	407.203
SL11B_063477	GLGPEATTIEGIEGR2	GLGPEATTIEGIEGR	2	44.2589	1.03723	750.389
SL11B_063477	GLGPEATTIEGIEGR3	GLGPEATTIEGIEGR	3	44.2589	0.854565	500.595
SL11B_063477	GLGPEATTIEGIEGR4	GLGPEATTIEGIEGR	4	44.2589	0.765753	375.698
SL11B_063478	GMLEMEVGLMGIEGR2	GMLEMEVGLMGIEGR	2	96.2082	1.08649	811.391
SL11B_063478	GMLEMEVGLMGIEGR3	GMLEMEVGLMGIEGR	3	96.2082	0.883067	541.263
SL11B_063478	GMLEMEVGLMGIEGR4	GMLEMEVGLMGIEGR	4	96.2082	0.778265	406.199
SL11B_063479	GMLMTGHRNQGIEGR2	GMLMTGHRNQGIEGR	2	-10.6371	1.11764	828.907
SL11B_063479	GMLMTGHRNQGIEGR3	GMLMTGHRNQGIEGR	3	-10.6371	0.85154	552.94
SL11B_063479	GMLMTGHRNQGIEGR4	GMLMTGHRNQGIEGR	4	-10.6371	0.782767	414.957
SL11B_063480	GMPPVKQTDYGIEGR2	GMPPVKQTDYGIEGR	2	12.8384	1.09501	824.412
SL11B_063480	GMPPVKQTDYGIEGR3	GMPPVKQTDYGIEGR	3	12.8384	0.838319	549.943
SL11B_063480	GMPPVKQTDYGIEGR4	GMPPVKQTDYGIEGR	4	12.8384	0.787675	412.709
SL11B_063481	GPWHSFSGNYGIEGR2	GPWHSFSGNYGIEGR	2	35.944	1.08667	832.384
SL11B_063481	GPWHSFSGNYGIEGR3	GPWHSFSGNYGIEGR	3	35.944	0.827906	555.259
SL11B_063481	GPWHSFSGNYGIEGR4	GPWHSFSGNYGIEGR	4	35.944	0.789007	416.696
SL11B_063482	GQLMEIREVRGIEGR2	GQLMEIREVRGIEGR	2	33.3833	1.15742	871.97
SL11B_063482	GQLMEIREVRGIEGR3	GQLMEIREVRGIEGR	3	33.3833	0.884245	581.649
SL11B_063482	GQLMEIREVRGIEGR4	GQLMEIREVRGIEGR	4	33.3833	0.796925	436.489
SL11B_063483	GRRLKLFGKKGIEGR2	GRRLKLFGKKGIEGR	2	-12.5643	1.1163	858.031
SL11B_063483	GRRLKLFGKKGIEGR3	GRRLKLFGKKGIEGR	3	-12.5643	0.878776	572.357
SL11B_063483	GRRLKLFGKKGIEGR4	GRRLKLFGKKGIEGR	4	-12.5643	0.788135	429.519
SL11B_063484	GSANFFEDNSGIEGR2	GSANFFEDNSGIEGR	2	39.537	1.05738	800.355
SL11B_063484	GSANFFEDNSGIEGR3	GSANFFEDNSGIEGR	3	39.537	0.83991	533.906
SL11B_063484	GSANFFEDNSGIEGR4	GSANFFEDNSGIEGR	4	39.537	0.761854	400.681
SL11B_063485	GTKKTMGIFLGIEGR2	GTKKTMGIFLGIEGR	2	43.3867	1.09801	804.451
SL11B_063485	GTKKTMGIFLGIEGR3	GTKKTMGIFLGIEGR	3	43.3867	0.84389	536.636
SL11B_063485	GTKKTMGIFLGIEGR4	GTKKTMGIFLGIEGR	4	43.3867	0.781437	402.729
SL11B_063486	GWLTILEQNNGIEGR2	GWLTILEQNNGIEGR	2	87.1127	1.11205	850.442
SL11B_063486	GWLTILEQNNGIEGR3	GWLTILEQNNGIEGR	3	87.1127	0.870788	567.297
SL11B_063486	GWLTILEQNNGIEGR4	GWLTILEQNNGIEGR	4	87.1127	0.791908	425.725
SL11B_063487	GAKHLWEGEVGIEGR2	GAKHLWEGEVGIEGR	2	21.224	1.09266	819.423
SL11B_063487	GAKHLWEGEVGIEGR3	GAKHLWEGEVGIEGR	3	21.224	0.840729	546.618
SL11B_063487	GAKHLWEGEVGIEGR4	GAKHLWEGEVGIEGR	4	21.224	0.781016	410.215
SL11B_063488	GEERRNRLGIGIEGR2	GEERRNRLGIGIEGR	2	-6.95308	1.09487	856.469
SL11B_063488	GEERRNRLGIGIEGR3	GEERRNRLGIGIEGR	3	-6.95308	0.849853	571.315
SL11B_063488	GEERRNRLGIGIEGR4	GEERRNRLGIGIEGR	4	-6.95308	0.770057	428.738
SL11B_063489	GGDAEGTGVYGIEGR2	GGDAEGTGVYGIEGR	2	15.8753	1.00549	719.334
SL11B_063489	GGDAEGTGVYGIEGR3	GGDAEGTGVYGIEGR	3	15.8753	0.833131	479.892
SL11B_063489	GGDAEGTGVYGIEGR4	GGDAEGTGVYGIEGR	4	15.8753	0.746406	360.171
SL11B_063490	GHWYTVGIVGGIEGR2	GHWYTVGIVGGIEGR	2	52.7364	1.08233	800.915
SL11B_063490	GHWYTVGIVGGIEGR3	GHWYTVGIVGGIEGR	3	52.7364	0.850323	534.279
SL11B_063490	GHWYTVGIVGGIEGR4	GHWYTVGIVGGIEGR	4	52.7364	0.788	400.961
SL11B_063491	GLNPLATYYKGIEGR2	GLNPLATYYKGIEGR	2	61.1656	1.14424	826.444
SL11B_063491	GLNPLATYYKGIEGR3	GLNPLATYYKGIEGR	3	61.1656	0.872314	551.298
SL11B_063491	GLNPLATYYKGIEGR4	GLNPLATYYKGIEGR	4	61.1656	0.787396	413.726
SL11B_063492	GMVPLTGRVFGIEGR2	GMVPLTGRVFGIEGR	2	58.2444	1.12767	794.935
SL11B_063492	GMVPLTGRVFGIEGR3	GMVPLTGRVFGIEGR	3	58.2444	0.835131	530.293
SL11B_063492	GMVPLTGRVFGIEGR4	GMVPLTGRVFGIEGR	4	58.2444	0.780017	397.971
SL11B_063493	GMWQPMRYGWGIEGR2	GMWQPMRYGWGIEGR	2	69.3241	1.13754	912.427
SL11B_063493	GMWQPMRYGWGIEGR3	GMWQPMRYGWGIEGR	3	69.3241	0.850092	608.62
SL11B_063493	GMWQPMRYGWGIEGR4	GMWQPMRYGWGIEGR	4	69.3241	0.80187	456.717
SL11B_063494	GMWRDWVYEWGIEGR2	GMWRDWVYEWGIEGR	2	100.911	1.1726	970.449
SL11B_063494	GMWRDWVYEWGIEGR3	GMWRDWVYEWGIEGR	3	100.911	0.873111	647.302
SL11B_063494	GMWRDWVYEWGIEGR4	GMWRDWVYEWGIEGR	4	100.911	0.818188	485.728
SL11B_063495	GNELYYFGNTGIEGR2	GNELYYFGNTGIEGR	2	55.3227	1.10558	845.397
SL11B_063495	GNELYYFGNTGIEGR3	GNELYYFGNTGIEGR	3	55.3227	0.886465	563.934
SL11B_063495	GNELYYFGNTGIEGR4	GNELYYFGNTGIEGR	4	55.3227	0.783835	423.202
SL11B_063496	GQKAWPQTKPGIEGR2	GQKAWPQTKPGIEGR	2	-8.373	1.0946	826.947
SL11B_063496	GQKAWPQTKPGIEGR3	GQKAWPQTKPGIEGR	3	-8.373	0.863397	551.634
SL11B_063496	GQKAWPQTKPGIEGR4	GQKAWPQTKPGIEGR	4	-8.373	0.805976	413.977
SL11B_063497	GQKRYYHWGIGIEGR2	GQKRYYHWGIGIEGR	2	19.5005	1.13321	910.471
SL11B_063497	GQKRYYHWGIGIEGR3	GQKRYYHWGIGIEGR	3	19.5005	0.874841	607.317
SL11B_063497	GQKRYYHWGIGIEGR4	GQKRYYHWGIGIEGR	4	19.5005	0.80287	455.739
SL11B_063498	GSEWFTIHHVGIEGR2	GSEWFTIHHVGIEGR	2	38.0794	1.14151	862.929
SL11B_063498	GSEWFTIHHVGIEGR3	GSEWFTIHHVGIEGR	3	38.0794	0.872529	575.622
SL11B_063498	GSEWFTIHHVGIEGR4	GSEWFTIHHVGIEGR	4	38.0794	0.789465	431.968
SL11B_063499	GSKMSYWWMPGIEGR2	GSKMSYWWMPGIEGR	2	72.9912	1.12961	892.916
SL11B_063499	GSKMSYWWMPGIEGR3	GSKMSYWWMPGIEGR	3	72.9912	0.843208	595.613
SL11B_063499	GSKMSYWWMPGIEGR4	GSKMSYWWMPGIEGR	4	72.9912	0.797886	446.962
SL11B_063500	GTFDTWQWLKGIEGR2	GTFDTWQWLKGIEGR	2	89.2887	1.16417	897.452
SL11B_063500	GTFDTWQWLKGIEGR3	GTFDTWQWLKGIEGR	3	89.2887	0.891565	598.637
SL11B_063500	GTFDTWQWLKGIEGR4	GTFDTWQWLKGIEGR	4	89.2887	0.793497	449.23
SL11B_063501	GVDMADNEIQGIEGR2	GVDMADNEIQGIEGR	2	42.1253	1.06077	802.373
SL11B_063501	GVDMADNEIQGIEGR3	GVDMADNEIQGIEGR	3	42.1253	0.855338	535.251
SL11B_063501	GVDMADNEIQGIEGR4	GVDMADNEIQGIEGR	4	42.1253	0.772248	401.69
SL11B_063502	GWSIDELAKQGIEGR2	GWSIDELAKQGIEGR	2	62.0937	1.14264	829.928
SL11B_063502	GWSIDELAKQGIEGR3	GWSIDELAKQGIEGR	3	62.0937	0.872295	553.621
SL11B_063502	GWSIDELAKQGIEGR4	GWSIDELAKQGIEGR	4	62.0937	0.782722	415.468
SL11B_063503	GYHSRWNFPVGIEGR2	GYHSRWNFPVGIEGR	2	43.3022	1.1289	887.942
SL11B_063503	GYHSRWNFPVGIEGR3	GYHSRWNFPVGIEGR	3	43.3022	0.854025	592.297
SL11B_063503	GYHSRWNFPVGIEGR4	GYHSRWNFPVGIEGR	4	43.3022	0.804012	444.475
SL11B_063504	GAYLLINQYLGIEGR2	GAYLLINQYLGIEGR	2	95.2997	1.12661	840.459
SL11B_063504	GAYLLINQYLGIEGR3	GAYLLINQYLGIEGR	3	95.2997	0.881629	560.642
SL11B_063504	GAYLLINQYLGIEGR4	GAYLLINQYLGIEGR	4	95.2997	0.788451	420.733
SL11B_063505	GDRQNAWENEGIEGR2	GDRQNAWENEGIEGR	2	5.32681	1.08652	865.896
SL11B_063505	GDRQNAWENEGIEGR3	GDRQNAWENEGIEGR	3	5.32681	0.828474	577.6
SL11B_063505	GDRQNAWENEGIEGR4	GDRQNAWENEGIEGR	4	5.32681	0.791772	433.451
SL11B_063506	GEQLIGKRDQGIEGR2	GEQLIGKRDQGIEGR	2	-11.1121	1.11289	828.445
SL11B_063506	GEQLIGKRDQGIEGR3	GEQLIGKRDQGIEGR	3	-11.1121	0.845961	552.632
SL11B_063506	GEQLIGKRDQGIEGR4	GEQLIGKRDQGIEGR	4	-11.1121	0.774449	414.726
SL11B_063507	GEVEWRASAHGIEGR2	GEVEWRASAHGIEGR	2	6.89109	1.10322	827.408
SL11B_063507	GEVEWRASAHGIEGR3	GEVEWRASAHGIEGR	3	6.89109	0.87249	551.941
SL11B_063507	GEVEWRASAHGIEGR4	GEVEWRASAHGIEGR	4	6.89109	0.78724	414.208
SL11B_063508	GHFHEKEYHWGIEGR2	GHFHEKEYHWGIEGR	2	-0.089982	1.15145	941.443
SL11B_063508	GHFHEKEYHWGIEGR3	GHFHEKEYHWGIEGR	3	-0.089982	0.901289	627.964
SL11B_063508	GHFHEKEYHWGIEGR4	GHFHEKEYHWGIEGR	4	-0.089982	0.82027	471.225
SL11B_063509	GIDSFVRRSGGIEGR2	GIDSFVRRSGGIEGR	2	16.1095	1.10622	803.426
SL11B_063509	GIDSFVRRSGGIEGR3	GIDSFVRRSGGIEGR	3	16.1095	0.840866	535.953
SL11B_063509	GIDSFVRRSGGIEGR4	GIDSFVRRSGGIEGR	4	16.1095	0.766229	402.217
SL11B_063510	GIIKGDPWWMGIEGR2	GIIKGDPWWMGIEGR	2	76.4217	1.12244	857.94
SL11B_063510	GIIKGDPWWMGIEGR3	GIIKGDPWWMGIEGR	3	76.4217	0.837417	572.296
SL11B_063510	GIIKGDPWWMGIEGR4	GIIKGDPWWMGIEGR	4	76.4217	0.805858	429.474
SL11B_063511	GLGPSAREEDGIEGR2	GLGPSAREEDGIEGR	2	-2.40467	1.06167	771.879
SL11B_063511	GLGPSAREEDGIEGR3	GLGPSAREEDGIEGR	3	-2.40467	0.821403	514.922
SL11B_063511	GLGPSAREEDGIEGR4	GLGPSAREEDGIEGR	4	-2.40467	0.769536	386.443
SL11B_063512	GLKDMENVYLGIEGR2	GLKDMENVYLGIEGR	2	60.8589	1.12462	847.433
SL11B_063512	GLKDMENVYLGIEGR3	GLKDMENVYLGIEGR	3	60.8589	0.851894	565.291
SL11B_063512	GLKDMENVYLGIEGR4	GLKDMENVYLGIEGR	4	60.8589	0.798271	424.22
SL11B_063513	GLLNSSEWIWGIEGR2	GLLNSSEWIWGIEGR	2	102.795	1.1104	858.939
SL11B_063513	GLLNSSEWIWGIEGR3	GLLNSSEWIWGIEGR	3	102.795	0.892459	572.962
SL11B_063513	GLLNSSEWIWGIEGR4	GLLNSSEWIWGIEGR	4	102.795	0.793257	429.973
SL11B_063514	GMNMFQHEWHGIEGR2	GMNMFQHEWHGIEGR	2	42.0172	1.15226	914.904
SL11B_063514	GMNMFQHEWHGIEGR3	GMNMFQHEWHGIEGR	3	42.0172	0.885286	610.272
SL11B_063514	GMNMFQHEWHGIEGR4	GMNMFQHEWHGIEGR	4	42.0172	0.801528	457.956
SL11B_063515	GNFYQTRKFDGIEGR2	GNFYQTRKFDGIEGR	2	15.4645	1.14392	894.445
SL11B_063515	GNFYQTRKFDGIEGR3	GNFYQTRKFDGIEGR	3	15.4645	0.88407	596.632
SL11B_063515	GNFYQTRKFDGIEGR4	GNFYQTRKFDGIEGR	4	15.4645	0.795602	447.726
SL11B_063516	GNLQLFNPTAGIEGR2	GNLQLFNPTAGIEGR	2	61.8286	1.07713	793.918
SL11B_063516	GNLQLFNPTAGIEGR3	GNLQLFNPTAGIEGR	3	61.8286	0.863653	529.614
SL11B_063516	GNLQLFNPTAGIEGR4	GNLQLFNPTAGIEGR	4	61.8286	0.778064	397.463
SL11B_063517	GPAEGVAEGTGIEGR2	GPAEGVAEGTGIEGR	2	5.29032	0.994233	700.344
SL11B_063517	GPAEGVAEGTGIEGR3	GPAEGVAEGTGIEGR	3	5.29032	0.82039	467.232
SL11B_063517	GPAEGVAEGTGIEGR4	GPAEGVAEGTGIEGR	4	5.29032	0.74082	350.676
SL11B_063518	GPATISMRKFGIEGR2	GPATISMRKFGIEGR	2	26.7324	1.1285	810.438
SL11B_063518	GPATISMRKFGIEGR3	GPATISMRKFGIEGR	3	26.7324	0.865173	540.628
SL11B_063518	GPATISMRKFGIEGR4	GPATISMRKFGIEGR	4	26.7324	0.775155	405.723
SL11B_063519	GPDKKKTILEGIEGR2	GPDKKKTILEGIEGR	2	6.35781	1.10179	820.97
SL11B_063519	GPDKKKTILEGIEGR3	GPDKKKTILEGIEGR	3	6.35781	0.857043	547.649
SL11B_063519	GPDKKKTILEGIEGR4	GPDKKKTILEGIEGR	4	6.35781	0.774818	410.989
SL11B_063520	GQQMKLQSGPGIEGR2	GQQMKLQSGPGIEGR	2	1.22007	1.08238	793.409
SL11B_063520	GQQMKLQSGPGIEGR3	GQQMKLQSGPGIEGR	3	1.22007	0.822922	529.275
SL11B_063520	GQQMKLQSGPGIEGR4	GQQMKLQSGPGIEGR	4	1.22007	0.779095	397.208
SL11B_063521	GRVVVETYHEGIEGR2	GRVVVETYHEGIEGR	2	1.49985	1.12085	850.939
SL11B_063521	GRVVVETYHEGIEGR3	GRVVVETYHEGIEGR	3	1.49985	0.886366	567.629
SL11B_063521	GRVVVETYHEGIEGR4	GRVVVETYHEGIEGR	4	1.49985	0.801437	425.973
SL11B_063522	GTGHQNLYFKGIEGR2	GTGHQNLYFKGIEGR	2	17.3114	1.10968	838.929
SL11B_063522	GTGHQNLYFKGIEGR3	GTGHQNLYFKGIEGR	3	17.3114	0.876823	559.622
SL11B_063522	GTGHQNLYFKGIEGR4	GTGHQNLYFKGIEGR	4	17.3114	0.795467	419.968
SL11B_063523	GYDAQREWDEGIEGR2	GYDAQREWDEGIEGR	2	24.4508	1.12853	890.898
SL11B_063523	GYDAQREWDEGIEGR3	GYDAQREWDEGIEGR	3	24.4508	0.845918	594.268
SL11B_063523	GYDAQREWDEGIEGR4	GYDAQREWDEGIEGR	4	24.4508	0.798998	445.953
SL11B_063524	GYEQVRHTIWGIEGR2	GYEQVRHTIWGIEGR	2	33.9429	1.14819	900.961
SL11B_063524	GYEQVRHTIWGIEGR3	GYEQVRHTIWGIEGR	3	33.9429	0.873219	600.976
SL11B_063524	GYEQVRHTIWGIEGR4	GYEQVRHTIWGIEGR	4	33.9429	0.807182	450.984
SL11B_063525	GYKNNNVNRYGIEGR2	GYKNNNVNRYGIEGR	2	-12.1332	1.1086	877.44
SL11B_063525	GYKNNNVNRYGIEGR3	GYKNNNVNRYGIEGR	3	-12.1332	0.868366	585.296
SL11B_063525	GYKNNNVNRYGIEGR4	GYKNNNVNRYGIEGR	4	-12.1332	0.808959	439.224
SL11B_063526	GYRHWLIRMVGIEGR2	GYRHWLIRMVGIEGR	2	52.0554	1.17405	921.999
SL11B_063526	GYRHWLIRMVGIEGR3	GYRHWLIRMVGIEGR	3	52.0554	0.896086	615.002
SL11B_063526	GYRHWLIRMVGIEGR4	GYRHWLIRMVGIEGR	4	52.0554	0.813051	461.503
SL11B_063527	GYTLNMHPPKGIEGR2	GYTLNMHPPKGIEGR	2	19.2568	1.11461	835.428
SL11B_063527	GYTLNMHPPKGIEGR3	GYTLNMHPPKGIEGR	3	19.2568	0.86649	557.288
SL11B_063527	GYTLNMHPPKGIEGR4	GYTLNMHPPKGIEGR	4	19.2568	0.803354	418.217
SL11B_063528	GYWSGHDNDPGIEGR2	GYWSGHDNDPGIEGR	2	9.69971	1.07578	830.361
SL11B_063528	GYWSGHDNDPGIEGR3	GYWSGHDNDPGIEGR	3	9.69971	0.823375	553.91
SL11B_063528	GYWSGHDNDPGIEGR4	GYWSGHDNDPGIEGR	4	9.69971	0.788207	415.684
SL11B_063529	GAMLHSWHWWGIEGR2	GAMLHSWHWWGIEGR	2	63.2586	1.16476	911.933
SL11B_063529	GAMLHSWHWWGIEGR3	GAMLHSWHWWGIEGR	3	63.2586	0.879469	608.291
SL11B_063529	GAMLHSWHWWGIEGR4	GAMLHSWHWWGIEGR	4	63.2586	0.811296	456.47
SL11B_063530	GDRDGMWAHIGIEGR2	GDRDGMWAHIGIEGR	2	32.6742	1.09447	835.397
SL11B_063530	GDRDGMWAHIGIEGR3	GDRDGMWAHIGIEGR	3	32.6742	0.871543	557.267
SL11B_063530	GDRDGMWAHIGIEGR4	GDRDGMWAHIGIEGR	4	32.6742	0.784026	418.202
SL11B_063531	GFLYTGTKIIGIEGR2	GFLYTGTKIIGIEGR	2	60.6476	1.13752	812.957
SL11B_063531	GFLYTGTKIIGIEGR3	GFLYTGTKIIGIEGR	3	60.6476	0.864513	542.307
SL11B_063531	GFLYTGTKIIGIEGR4	GFLYTGTKIIGIEGR	4	60.6476	0.788302	406.982
SL11B_063532	GFNSKWAMLEGIEGR2	GFNSKWAMLEGIEGR	2	61.7502	1.13225	847.92
SL11B_063532	GFNSKWAMLEGIEGR3	GFNSKWAMLEGIEGR	3	61.7502	0.861245	565.615
SL11B_063532	GFNSKWAMLEGIEGR4	GFNSKWAMLEGIEGR	4	61.7502	0.794276	424.463
SL11B_063533	GFSRFHPHQHGIEGR2	GFSRFHPHQHGIEGR	2	-19.1636	1.10047	881.438
SL11B_063533	GFSRFHPHQHGIEGR3	GFSRFHPHQHGIEGR	3	-19.1636	0.874135	587.961
SL11B_063533	GFSRFHPHQHGIEGR4	GFSRFHPHQHGIEGR	4	-19.1636	0.797668	441.222
SL11B_063534	GHNLRMKAGFGIEGR2	GHNLRMKAGFGIEGR	2	8.85558	1.10303	821.933
SL11B_063534	GHNLRMKAGFGIEGR3	GHNLRMKAGFGIEGR	3	8.85558	0.858451	548.291
SL11B_063534	GHNLRMKAGFGIEGR4	GHNLRMKAGFGIEGR	4	8.85558	0.782179	411.47
SL11B_063535	GIHIATWRLRGIEGR2	GIHIATWRLRGIEGR	2	38.848	1.15677	867.997
SL11B_063535	GIHIATWRLRGIEGR3	GIHIATWRLRGIEGR	3	38.848	0.888792	579.001
SL11B_063535	GIHIATWRLRGIEGR4	GIHIATWRLRGIEGR	4	38.848	0.794958	434.502
SL11B_063536	GIKHNGDSVAGIEGR2	GIKHNGDSVAGIEGR	2	-17.8467	1.03732	755.392
SL11B_063536	GIKHNGDSVAGIEGR3	GIKHNGDSVAGIEGR	3	-17.8467	0.818952	503.93
SL11B_063536	GIKHNGDSVAGIEGR4	GIKHNGDSVAGIEGR	4	-17.8467	0.766764	378.2
SL11B_063537	GIQTWQENDRGIEGR2	GIQTWQENDRGIEGR	2	14.3521	1.13417	879.929
SL11B_063537	GIQTWQENDRGIEGR3	GIQTWQENDRGIEGR	3	14.3521	0.860959	586.955
SL11B_063537	GIQTWQENDRGIEGR4	GIQTWQENDRGIEGR	4	14.3521	0.790359	440.468
SL11B_063538	GIVHFTRRIYGIEGR2	GIVHFTRRIYGIEGR	2	25.8708	1.16406	887.497
SL11B_063538	GIVHFTRRIYGIEGR3	GIVHFTRRIYGIEGR	3	25.8708	0.894698	592.001
SL11B_063538	GIVHFTRRIYGIEGR4	GIVHFTRRIYGIEGR	4	25.8708	0.807825	444.252
SL11B_063539	GNFYSHGKHVGIEGR2	GNFYSHGKHVGIEGR	2	-18.3367	1.09895	829.413
SL11B_063539	GNFYSHGKHVGIEGR3	GNFYSHGKHVGIEGR	3	-18.3367	0.864407	553.278
SL11B_063539	GNFYSHGKHVGIEGR4	GNFYSHGKHVGIEGR	4	-18.3367	0.789435	415.21
SL11B_063540	GNINVNAKYRGIEGR2	GNINVNAKYRGIEGR	2	0.928259	1.13056	830.947
SL11B_063540	GNINVNAKYRGIEGR3	GNINVNAKYRGIEGR	3	0.928259	0.858604	554.301
SL11B_063540	GNINVNAKYRGIEGR4	GNINVNAKYRGIEGR	4	0.928259	0.779307	415.977
SL11B_063541	GNQTEHPRIKGIEGR2	GNQTEHPRIKGIEGR	2	-20.5634	1.09464	846.45
SL11B_063541	GNQTEHPRIKGIEGR3	GNQTEHPRIKGIEGR	3	-20.5634	0.865845	564.636
SL11B_063541	GNQTEHPRIKGIEGR4	GNQTEHPRIKGIEGR	4	-20.5634	0.783898	423.729
SL11B_063542	GQSNTQHIILGIEGR2	GQSNTQHIILGIEGR	2	28.5117	1.08985	811.934
SL11B_063542	GQSNTQHIILGIEGR3	GQSNTQHIILGIEGR	3	28.5117	0.84426	541.625
SL11B_063542	GQSNTQHIILGIEGR4	GQSNTQHIILGIEGR	4	28.5117	0.779829	406.471
SL11B_063543	GRKFQPESDNGIEGR2	GRKFQPESDNGIEGR	2	-16.8763	1.08792	845.419
SL11B_063543	GRKFQPESDNGIEGR3	GRKFQPESDNGIEGR	3	-16.8763	0.841497	563.948
SL11B_063543	GRKFQPESDNGIEGR4	GRKFQPESDNGIEGR	4	-16.8763	0.78626	423.213
SL11B_063544	GRSTQNQMLSGIEGR2	GRSTQNQMLSGIEGR	2	12.0786	1.08148	817.407
SL11B_063544	GRSTQNQMLSGIEGR3	GRSTQNQMLSGIEGR	3	12.0786	0.821366	545.274
SL11B_063544	GRSTQNQMLSGIEGR4	GRSTQNQMLSGIEGR	4	12.0786	0.781911	409.207
SL11B_063545	GSAPHWAYMGGIEGR2	GSAPHWAYMGGIEGR	2	35.9897	1.06605	794.87
SL11B_063545	GSAPHWAYMGGIEGR3	GSAPHWAYMGGIEGR	3	35.9897	0.823173	530.249
SL11B_063545	GSAPHWAYMGGIEGR4	GSAPHWAYMGGIEGR	4	35.9897	0.777471	397.939
SL11B_063546	GSVQGWPMGEGIEGR2	GSVQGWPMGEGIEGR	2	48.1205	1.0494	780.367
SL11B_063546	GSVQGWPMGEGIEGR3	GSVQGWPMGEGIEGR	3	48.1205	0.847	520.581
SL11B_063546	GSVQGWPMGEGIEGR4	GSVQGWPMGEGIEGR	4	48.1205	0.756648	390.687
SL11B_063547	GWGQELIQDKGIEGR2	GWGQELIQDKGIEGR	2	43.5442	1.1355	843.434
SL11B_063547	GWGQELIQDKGIEGR3	GWGQELIQDKGIEGR	3	43.5442	0.862402	562.625
SL11B_063547	GWGQELIQDKGIEGR4	GWGQELIQDKGIEGR	4	43.5442	0.784272	422.221
SL11B_063548	GWHLSFVTGNGIEGR2	GWHLSFVTGNGIEGR	2	57.7294	1.0881	815.41
SL11B_063548	GWHLSFVTGNGIEGR3	GWHLSFVTGNGIEGR	3	57.7294	0.825363	543.943
SL11B_063548	GWHLSFVTGNGIEGR4	GWHLSFVTGNGIEGR	4	57.7294	0.785914	408.209
SL11B_063549	GWRELRPNMHGIEGR2	GWRELRPNMHGIEGR	2	14.0307	1.13167	904.46
SL11B_063549	GWRELRPNMHGIEGR3	GWRELRPNMHGIEGR	3	14.0307	0.894995	603.309
SL11B_063549	GWRELRPNMHGIEGR4	GWRELRPNMHGIEGR	4	14.0307	0.822013	452.734
SL11B_063550	GYHQYSDTSWGIEGR2	GYHQYSDTSWGIEGR	2	25.5476	1.11802	878.39
SL11B_063550	GYHQYSDTSWGIEGR3	GYHQYSDTSWGIEGR	3	25.5476	0.84498	585.929
SL11B_063550	GYHQYSDTSWGIEGR4	GYHQYSDTSWGIEGR	4	25.5476	0.804031	439.699
SL11B_063551	GAAPDNYKFYGIEGR2	GAAPDNYKFYGIEGR	2	32.8133	1.1033	829.402
SL11B_063551	GAAPDNYKFYGIEGR3	GAAPDNYKFYGIEGR	3	32.8133	0.853474	553.27
SL11B_063551	GAAPDNYKFYGIEGR4	GAAPDNYKFYGIEGR	4	32.8133	0.781646	415.205
SL11B_063552	GANDYTGYQTGIEGR2	GANDYTGYQTGIEGR	2	16.2258	1.0606	801.363
SL11B_063552	GANDYTGYQTGIEGR3	GANDYTGYQTGIEGR	3	16.2258	0.859269	534.578
SL11B_063552	GANDYTGYQTGIEGR4	GANDYTGYQTGIEGR	4	16.2258	0.773264	401.185
SL11B_063553	GDMVQGTHSSGIEGR2	GDMVQGTHSSGIEGR	2	-15.8749	1.05742	765.852
SL11B_063553	GDMVQGTHSSGIEGR3	GDMVQGTHSSGIEGR	3	-15.8749	0.811762	510.904
SL11B_063553	GDMVQGTHSSGIEGR4	GDMVQGTHSSGIEGR	4	-15.8749	0.762879	383.43
SL11B_063554	GDYYSQTLTIGIEGR2	GDYYSQTLTIGIEGR	2	55.8737	1.10625	836.913
SL11B_063554	GDYYSQTLTIGIEGR3	GDYYSQTLTIGIEGR	3	55.8737	0.882976	558.277
SL11B_063554	GDYYSQTLTIGIEGR4	GDYYSQTLTIGIEGR	4	55.8737	0.785786	418.96
SL11B_063555	GGFYKRQQELGIEGR2	GGFYKRQQELGIEGR	2	8.11385	1.12726	869.455
SL11B_063555	GGFYKRQQELGIEGR3	GGFYKRQQELGIEGR	3	8.11385	0.86201	579.973
SL11B_063555	GGFYKRQQELGIEGR4	GGFYKRQQELGIEGR	4	8.11385	0.783524	435.231
SL11B_063556	GGQEPQFDHIGIEGR2	GGQEPQFDHIGIEGR	2	24.4195	1.07744	820.395
SL11B_063556	GGQEPQFDHIGIEGR3	GGQEPQFDHIGIEGR	3	24.4195	0.842281	547.266
SL11B_063556	GGQEPQFDHIGIEGR4	GGQEPQFDHIGIEGR	4	24.4195	0.773692	410.701
SL11B_063557	GHWFETDLFMGIEGR2	GHWFETDLFMGIEGR	2	87.5557	1.13927	897.917
SL11B_063557	GHWFETDLFMGIEGR3	GHWFETDLFMGIEGR	3	87.5557	0.855574	598.947
SL11B_063557	GHWFETDLFMGIEGR4	GHWFETDLFMGIEGR	4	87.5557	0.79962	449.462
SL11B_063558	GIIKHPYLFYGIEGR2	GIIKHPYLFYGIEGR	2	49.0384	1.16362	881.986
SL11B_063558	GIIKHPYLFYGIEGR3	GIIKHPYLFYGIEGR	3	49.0384	0.887217	588.326
SL11B_063558	GIIKHPYLFYGIEGR4	GIIKHPYLFYGIEGR	4	49.0384	0.814131	441.496
SL11B_063559	GITLNWSMNEGIEGR2	GITLNWSMNEGIEGR	2	69.3143	1.09308	838.907
SL11B_063559	GITLNWSMNEGIEGR3	GITLNWSMNEGIEGR	3	69.3143	0.871559	559.607
SL11B_063559	GITLNWSMNEGIEGR4	GITLNWSMNEGIEGR	4	69.3143	0.786894	419.957
SL11B_063560	GKGDTDTLMVGIEGR2	GKGDTDTLMVGIEGR	2	29.1197	1.06417	774.888
SL11B_063560	GKGDTDTLMVGIEGR3	GKGDTDTLMVGIEGR	3	29.1197	0.828478	516.928
SL11B_063560	GKGDTDTLMVGIEGR4	GKGDTDTLMVGIEGR	4	29.1197	0.766757	387.948
SL11B_063561	GKHISMVEKSGIEGR2	GKHISMVEKSGIEGR	2	-16.0738	1.0914	814.433
SL11B_063561	GKHISMVEKSGIEGR3	GKHISMVEKSGIEGR	3	-16.0738	0.860958	543.291
SL11B_063561	GKHISMVEKSGIEGR4	GKHISMVEKSGIEGR	4	-16.0738	0.782616	407.72
SL11B_063562	GKSPMDFPKYGIEGR2	GKSPMDFPKYGIEGR	2	28.5689	1.1108	841.422
SL11B_063562	GKSPMDFPKYGIEGR3	GKSPMDFPKYGIEGR	3	28.5689	0.866961	561.284
SL11B_063562	GKSPMDFPKYGIEGR4	GKSPMDFPKYGIEGR	4	28.5689	0.796317	421.215
SL11B_063563	GLKTVHVWFDGIEGR2	GLKTVHVWFDGIEGR	2	56.3858	1.14121	857.457
SL11B_063563	GLKTVHVWFDGIEGR3	GLKTVHVWFDGIEGR	3	56.3858	0.864078	571.974
SL11B_063563	GLKTVHVWFDGIEGR4	GLKTVHVWFDGIEGR	4	56.3858	0.811237	429.232
SL11B_063564	GMDEWQQPMLGIEGR2	GMDEWQQPMLGIEGR	2	68.005	1.10632	873.9
SL11B_063564	GMDEWQQPMLGIEGR3	GMDEWQQPMLGIEGR	3	68.005	0.875705	582.936
SL11B_063564	GMDEWQQPMLGIEGR4	GMDEWQQPMLGIEGR	4	68.005	0.790039	437.454
SL11B_063565	GNWFNFYQQAGIEGR2	GNWFNFYQQAGIEGR	2	79.128	1.1246	893.918
SL11B_063565	GNWFNFYQQAGIEGR3	GNWFNFYQQAGIEGR	3	79.128	0.885669	596.281
SL11B_063565	GNWFNFYQQAGIEGR4	GNWFNFYQQAGIEGR	4	79.128	0.789532	447.463
SL11B_063566	GPMDGHYMLGGIEGR2	GPMDGHYMLGGIEGR	2	38.0245	1.076	795.364
SL11B_063566	GPMDGHYMLGGIEGR3	GPMDGHYMLGGIEGR	3	38.0245	0.825547	530.578
SL11B_063566	GPMDGHYMLGGIEGR4	GPMDGHYMLGGIEGR	4	38.0245	0.772593	398.185
SL11B_063567	GPSFAYAEYDGIEGR2	GPSFAYAEYDGIEGR	2	49.2428	1.09031	816.37
SL11B_063567	GPSFAYAEYDGIEGR3	GPSFAYAEYDGIEGR	3	49.2428	0.868664	544.583
SL11B_063567	GPSFAYAEYDGIEGR4	GPSFAYAEYDGIEGR	4	49.2428	0.774954	408.689
SL11B_063568	GQYDSSGEIPGIEGR2	GQYDSSGEIPGIEGR	2	26.2021	1.0473	782.866
SL11B_063568	GQYDSSGEIPGIEGR3	GQYDSSGEIPGIEGR	3	26.2021	0.867285	522.246
SL11B_063568	GQYDSSGEIPGIEGR4	GQYDSSGEIPGIEGR	4	26.2021	0.776045	391.936
SL11B_063569	GRTTQDIWPTGIEGR2	GRTTQDIWPTGIEGR	2	37.2466	1.10433	843.932
SL11B_063569	GRTTQDIWPTGIEGR3	GRTTQDIWPTGIEGR	3	37.2466	0.829035	562.957
SL11B_063569	GRTTQDIWPTGIEGR4	GRTTQDIWPTGIEGR	4	37.2466	0.794549	422.469
SL11B_063570	GSAENGAQEGGIEGR2	GSAENGAQEGGIEGR	2	-21.551	0.979121	716.327
SL11B_063570	GSAENGAQEGGIEGR3	GSAENGAQEGGIEGR	3	-21.551	0.815403	477.887
SL11B_063570	GSAENGAQEGGIEGR4	GSAENGAQEGGIEGR	4	-21.551	0.74314	358.667
SL11B_063571	GSKQRTHFFPGIEGR2	GSKQRTHFFPGIEGR	2	9.20192	1.1099	858.95
SL11B_063571	GSKQRTHFFPGIEGR3	GSKQRTHFFPGIEGR	3	9.20192	0.855771	572.969
SL11B_063571	GSKQRTHFFPGIEGR4	GSKQRTHFFPGIEGR	4	9.20192	0.797777	429.979
SL11B_063573	GTRSPGPGLNGIEGR2	GTRSPGPGLNGIEGR	2	2.23042	1.02824	734.387
SL11B_063573	GTRSPGPGLNGIEGR3	GTRSPGPGLNGIEGR	3	2.23042	0.787642	489.927
SL11B_063573	GTRSPGPGLNGIEGR4	GTRSPGPGLNGIEGR	4	2.23042	0.758777	367.697
SL11B_063574	GVAEHWVAIPGIEGR2	GVAEHWVAIPGIEGR	2	52.8616	1.08347	795.923
SL11B_063574	GVAEHWVAIPGIEGR3	GVAEHWVAIPGIEGR	3	52.8616	0.827993	530.951
SL11B_063574	GVAEHWVAIPGIEGR4	GVAEHWVAIPGIEGR	4	52.8616	0.786578	398.465
SL11B_063575	GVGTMRRFMIGIEGR2	GVGTMRRFMIGIEGR	2	40.5792	1.13415	840.445
SL11B_063575	GVGTMRRFMIGIEGR3	GVGTMRRFMIGIEGR	3	40.5792	0.85656	560.633
SL11B_063575	GVGTMRRFMIGIEGR4	GVGTMRRFMIGIEGR	4	40.5792	0.774466	420.726
SL11B_063576	GVRYIRPWKRGIEGR2	GVRYIRPWKRGIEGR	2	0.342897	1.13475	922.032
SL11B_063576	GVRYIRPWKRGIEGR3	GVRYIRPWKRGIEGR	3	0.342897	0.906438	615.024
SL11B_063576	GVRYIRPWKRGIEGR4	GVRYIRPWKRGIEGR	4	0.342897	0.814219	461.519
SL11B_063577	GVWEMHSYENGIEGR2	GVWEMHSYENGIEGR	2	38.9569	1.12845	882.394
SL11B_063577	GVWEMHSYENGIEGR3	GVWEMHSYENGIEGR	3	38.9569	0.852649	588.598
SL11B_063577	GVWEMHSYENGIEGR4	GVWEMHSYENGIEGR	4	38.9569	0.802507	441.701
SL11B_063578	GWASKTVMLPGIEGR2	GWASKTVMLPGIEGR	2	51.3024	1.10714	801.427
SL11B_063578	GWASKTVMLPGIEGR3	GWASKTVMLPGIEGR	3	51.3024	0.832694	534.62
SL11B_063578	GWASKTVMLPGIEGR4	GWASKTVMLPGIEGR	4	51.3024	0.789355	401.217
SL11B_063579	GWYLKKQIFWGIEGR2	GWYLKKQIFWGIEGR	2	67.928	1.21011	941.012
SL11B_063579	GWYLKKQIFWGIEGR3	GWYLKKQIFWGIEGR	3	67.928	0.906029	627.677
SL11B_063579	GWYLKKQIFWGIEGR4	GWYLKKQIFWGIEGR	4	67.928	0.818991	471.01
SL11B_063580	GYNRLNTAKHGIEGR2	GYNRLNTAKHGIEGR	2	-24.8918	1.10338	843.445
SL11B_063580	GYNRLNTAKHGIEGR3	GYNRLNTAKHGIEGR	3	-24.8918	0.886237	562.633
SL11B_063580	GYNRLNTAKHGIEGR4	GYNRLNTAKHGIEGR	4	-24.8918	0.798092	422.226
SL11B_063581	GDFMDEDMASGIEGR2	GDFMDEDMASGIEGR	2	51.2632	1.0732	815.33
SL11B_063581	GDFMDEDMASGIEGR3	GDFMDEDMASGIEGR	3	51.2632	0.868482	543.889
SL11B_063581	GDFMDEDMASGIEGR4	GDFMDEDMASGIEGR	4	51.2632	0.767376	408.168
SL11B_063582	GEQNNIYFRRGIEGR2	GEQNNIYFRRGIEGR	2	7.77515	1.13661	904.961
SL11B_063582	GEQNNIYFRRGIEGR3	GEQNNIYFRRGIEGR	3	7.77515	0.875101	603.643
SL11B_063582	GEQNNIYFRRGIEGR4	GEQNNIYFRRGIEGR	4	7.77515	0.786044	452.984
SL11B_063583	GFNRLGSGRAGIEGR2	GFNRLGSGRAGIEGR	2	-3.90662	1.06994	773.913
SL11B_063583	GFNRLGSGRAGIEGR3	GFNRLGSGRAGIEGR	3	-3.90662	0.844062	516.278
SL11B_063583	GFNRLGSGRAGIEGR4	GFNRLGSGRAGIEGR	4	-3.90662	0.774505	387.46
SL11B_063584	GFTAAQGGPHGIEGR2	GFTAAQGGPHGIEGR	2	-3.70549	1.04736	727.86
SL11B_063584	GFTAAQGGPHGIEGR3	GFTAAQGGPHGIEGR	3	-3.70549	0.821581	485.576
SL11B_063584	GFTAAQGGPHGIEGR4	GFTAAQGGPHGIEGR	4	-3.70549	0.758386	364.434
SL11B_063585	GGINWFDPNIGIEGR2	GGINWFDPNIGIEGR	2	85.3264	1.08507	822.91
SL11B_063585	GGINWFDPNIGIEGR3	GGINWFDPNIGIEGR	3	85.3264	0.835854	548.942
SL11B_063585	GGINWFDPNIGIEGR4	GGINWFDPNIGIEGR	4	85.3264	0.777264	411.959
SL11B_063586	GGISWLNQDMGIEGR2	GGISWLNQDMGIEGR	2	70.2638	1.08639	816.894
SL11B_063586	GGISWLNQDMGIEGR3	GGISWLNQDMGIEGR	3	70.2638	0.847674	544.931
SL11B_063586	GGISWLNQDMGIEGR4	GGISWLNQDMGIEGR	4	70.2638	0.767633	408.95
SL11B_063587	GGRHQHKVEFGIEGR2	GGRHQHKVEFGIEGR	2	-15.1314	1.09952	853.945
SL11B_063587	GGRHQHKVEFGIEGR3	GGRHQHKVEFGIEGR	3	-15.1314	0.86601	569.633
SL11B_063587	GGRHQHKVEFGIEGR4	GGRHQHKVEFGIEGR	4	-15.1314	0.795175	427.476
SL11B_063588	GILRPNRIEHGIEGR2	GILRPNRIEHGIEGR	2	4.01654	1.11545	858.984
SL11B_063588	GILRPNRIEHGIEGR3	GILRPNRIEHGIEGR	3	4.01654	0.880784	572.992
SL11B_063588	GILRPNRIEHGIEGR4	GILRPNRIEHGIEGR	4	4.01654	0.810584	429.996
SL11B_063589	GIQWPLGRRDGIEGR2	GIQWPLGRRDGIEGR	2	31.5421	1.12197	855.463
SL11B_063589	GIQWPLGRRDGIEGR3	GIQWPLGRRDGIEGR	3	31.5421	0.854567	570.645
SL11B_063589	GIQWPLGRRDGIEGR4	GIQWPLGRRDGIEGR	4	31.5421	0.783294	428.235
SL11B_063590	GIRRDIYGVWGIEGR2	GIRRDIYGVWGIEGR	2	47.0212	1.12826	873.973
SL11B_063590	GIRRDIYGVWGIEGR3	GIRRDIYGVWGIEGR	3	47.0212	0.856876	582.985
SL11B_063590	GIRRDIYGVWGIEGR4	GIRRDIYGVWGIEGR	4	47.0212	0.794545	437.49
SL11B_063591	GKLIQMITFHGIEGR2	GKLIQMITFHGIEGR	2	55.0442	1.14548	850.469
SL11B_063591	GKLIQMITFHGIEGR3	GKLIQMITFHGIEGR	3	55.0442	0.893474	567.315
SL11B_063591	GKLIQMITFHGIEGR4	GKLIQMITFHGIEGR	4	55.0442	0.794032	425.738
SL11B_063592	GKQELDDTIFGIEGR2	GKQELDDTIFGIEGR	2	52.8956	1.10961	839.426
SL11B_063592	GKQELDDTIFGIEGR3	GKQELDDTIFGIEGR	3	52.8956	0.837809	559.953
SL11B_063592	GKQELDDTIFGIEGR4	GKQELDDTIFGIEGR	4	52.8956	0.784471	420.217
SL11B_063593	GKRPTHVVWQGIEGR2	GKRPTHVVWQGIEGR	2	4.20033	1.11561	860.474
SL11B_063593	GKRPTHVVWQGIEGR3	GKRPTHVVWQGIEGR	3	4.20033	0.852316	573.985
SL11B_063593	GKRPTHVVWQGIEGR4	GKRPTHVVWQGIEGR	4	4.20033	0.795033	430.74
SL11B_063594	GLHYAKAAFWGIEGR2	GLHYAKAAFWGIEGR	2	43.0338	1.1316	838.439
SL11B_063594	GLHYAKAAFWGIEGR3	GLHYAKAAFWGIEGR	3	43.0338	0.859427	559.295
SL11B_063594	GLHYAKAAFWGIEGR4	GLHYAKAAFWGIEGR	4	43.0338	0.8053	419.723
SL11B_063595	GMDKPTSPIHGIEGR2	GMDKPTSPIHGIEGR	2	0.47269	1.07224	797.904
SL11B_063595	GMDKPTSPIHGIEGR3	GMDKPTSPIHGIEGR	3	0.47269	0.853592	532.272
SL11B_063595	GMDKPTSPIHGIEGR4	GMDKPTSPIHGIEGR	4	0.47269	0.79122	399.456
SL11B_063596	GNFISQPRETGIEGR2	GNFISQPRETGIEGR	2	14.1348	1.10859	830.924
SL11B_063596	GNFISQPRETGIEGR3	GNFISQPRETGIEGR	3	14.1348	0.835332	554.285
SL11B_063596	GNFISQPRETGIEGR4	GNFISQPRETGIEGR	4	14.1348	0.790556	415.965
SL11B_063597	GNIKQGTEDEGIEGR2	GNIKQGTEDEGIEGR	2	-15.1237	1.06824	801.889
SL11B_063597	GNIKQGTEDEGIEGR3	GNIKQGTEDEGIEGR	3	-15.1237	0.81836	534.929
SL11B_063597	GNIKQGTEDEGIEGR4	GNIKQGTEDEGIEGR	4	-15.1237	0.779712	401.448
SL11B_063598	GNLEYRMFLIGIEGR2	GNLEYRMFLIGIEGR	2	82.6467	1.15623	884.464
SL11B_063598	GNLEYRMFLIGIEGR3	GNLEYRMFLIGIEGR	3	82.6467	0.863613	589.979
SL11B_063598	GNLEYRMFLIGIEGR4	GNLEYRMFLIGIEGR	4	82.6467	0.791823	442.736
SL11B_063599	GPRRTPIINQGIEGR2	GPRRTPIINQGIEGR	2	0.398821	1.09952	832.471
SL11B_063599	GPRRTPIINQGIEGR3	GPRRTPIINQGIEGR	3	0.398821	0.838515	555.317
SL11B_063599	GPRRTPIINQGIEGR4	GPRRTPIINQGIEGR	4	0.398821	0.783496	416.739
SL11B_063600	GQRFWYLNRYGIEGR2	GQRFWYLNRYGIEGR	2	46.9155	1.18074	957.99
SL11B_063600	GQRFWYLNRYGIEGR3	GQRFWYLNRYGIEGR	3	46.9155	0.919217	638.996
SL11B_063600	GQRFWYLNRYGIEGR4	GQRFWYLNRYGIEGR	4	46.9155	0.823234	479.498
SL11B_063601	GQSGDWNPMNGIEGR2	GQSGDWNPMNGIEGR	2	46.8559	1.05647	809.357
SL11B_063601	GQSGDWNPMNGIEGR3	GQSGDWNPMNGIEGR	3	46.8559	0.812712	539.907
SL11B_063601	GQSGDWNPMNGIEGR4	GQSGDWNPMNGIEGR	4	46.8559	0.772763	405.182
SL11B_063602	GRQSNGLNASGIEGR2	GRQSNGLNASGIEGR	2	-9.61327	1.04191	758.385
SL11B_063602	GRQSNGLNASGIEGR3	GRQSNGLNASGIEGR	3	-9.61327	0.804664	505.926
SL11B_063602	GRQSNGLNASGIEGR4	GRQSNGLNASGIEGR	4	-9.61327	0.770174	379.696
SL11B_063603	GTVGDFPPDDGIEGR2	GTVGDFPPDDGIEGR	2	32.703	1.03951	766.355
SL11B_063603	GTVGDFPPDDGIEGR3	GTVGDFPPDDGIEGR	3	32.703	0.802841	511.239
SL11B_063603	GTVGDFPPDDGIEGR4	GTVGDFPPDDGIEGR	4	32.703	0.763992	383.681
SL11B_063604	GVAADRYVMFGIEGR2	GVAADRYVMFGIEGR	2	49.716	1.121	820.914
SL11B_063604	GVAADRYVMFGIEGR3	GVAADRYVMFGIEGR	3	49.716	0.83933	547.612
SL11B_063604	GVAADRYVMFGIEGR4	GVAADRYVMFGIEGR	4	49.716	0.786435	410.961
SL11B_063605	GVERKNWRGYGIEGR2	GVERKNWRGYGIEGR	2	-3.44689	1.11565	888.966
SL11B_063605	GVERKNWRGYGIEGR3	GVERKNWRGYGIEGR	3	-3.44689	0.875679	592.98
SL11B_063605	GVERKNWRGYGIEGR4	GVERKNWRGYGIEGR	4	-3.44689	0.79654	444.987
SL11B_063606	GVGMMFVQHDGIEGR2	GVGMMFVQHDGIEGR	2	37.7	1.12774	816.885
SL11B_063606	GVGMMFVQHDGIEGR3	GVGMMFVQHDGIEGR	3	37.7	0.842549	544.926
SL11B_063606	GVGMMFVQHDGIEGR4	GVGMMFVQHDGIEGR	4	37.7	0.7758	408.946
SL11B_063607	GYPMWRKSSAGIEGR2	GYPMWRKSSAGIEGR	2	11.7996	1.11382	847.925
SL11B_063607	GYPMWRKSSAGIEGR3	GYPMWRKSSAGIEGR	3	11.7996	0.854549	565.619
SL11B_063607	GYPMWRKSSAGIEGR4	GYPMWRKSSAGIEGR	4	11.7996	0.78842	424.466
SL11B_063608	GYRFEQVFKHGIEGR2	GYRFEQVFKHGIEGR	2	31.0858	1.14693	911.971
SL11B_063608	GYRFEQVFKHGIEGR3	GYRFEQVFKHGIEGR	3	31.0858	0.909679	608.316
SL11B_063608	GYRFEQVFKHGIEGR4	GYRFEQVFKHGIEGR	4	31.0858	0.810235	456.489
SL11B_063609	GDQEPKPEISGIEGR2	GDQEPKPEISGIEGR	2	8.15037	1.07471	806.402
SL11B_063609	GDQEPKPEISGIEGR3	GDQEPKPEISGIEGR	3	8.15037	0.839939	537.937
SL11B_063609	GDQEPKPEISGIEGR4	GDQEPKPEISGIEGR	4	8.15037	0.796732	403.705
SL11B_063610	GENRHEIDGNGIEGR2	GENRHEIDGNGIEGR	2	-20.1292	1.06177	826.89
SL11B_063610	GENRHEIDGNGIEGR3	GENRHEIDGNGIEGR	3	-20.1292	0.825818	551.596
SL11B_063610	GENRHEIDGNGIEGR4	GENRHEIDGNGIEGR	4	-20.1292	0.768998	413.949
SL11B_063611	GFNQFSSIQFGIEGR2	GFNQFSSIQFGIEGR	2	74.5301	1.10864	843.915
SL11B_063611	GFNQFSSIQFGIEGR3	GFNQFSSIQFGIEGR	3	74.5301	0.890818	562.946
SL11B_063611	GFNQFSSIQFGIEGR4	GFNQFSSIQFGIEGR	4	74.5301	0.788236	422.461
SL11B_063612	GGTDSGNVHIGIEGR2	GGTDSGNVHIGIEGR	2	2.85527	1.02507	734.861
SL11B_063612	GGTDSGNVHIGIEGR3	GGTDSGNVHIGIEGR	3	2.85527	0.818977	490.243
SL11B_063612	GGTDSGNVHIGIEGR4	GGTDSGNVHIGIEGR	4	2.85527	0.754887	367.934
SL11B_063613	GGWRKRWMKYGIEGR2	GGWRKRWMKYGIEGR	2	13.2565	1.17017	940.497
SL11B_063613	GGWRKRWMKYGIEGR3	GGWRKRWMKYGIEGR	3	13.2565	0.910113	627.334
SL11B_063613	GGWRKRWMKYGIEGR4	GGWRKRWMKYGIEGR	4	13.2565	0.795113	470.752
SL11B_063614	GHPPAVYWWAGIEGR2	GHPPAVYWWAGIEGR	2	71.3636	1.10357	848.423
SL11B_063614	GHPPAVYWWAGIEGR3	GHPPAVYWWAGIEGR	3	71.3636	0.828824	565.951
SL11B_063614	GHPPAVYWWAGIEGR4	GHPPAVYWWAGIEGR	4	71.3636	0.782945	424.715
SL11B_063615	GKEKSFNFTLGIEGR2	GKEKSFNFTLGIEGR	2	41.8896	1.11134	841.947
SL11B_063615	GKEKSFNFTLGIEGR3	GKEKSFNFTLGIEGR	3	41.8896	0.840905	561.634
SL11B_063615	GKEKSFNFTLGIEGR4	GKEKSFNFTLGIEGR	4	41.8896	0.788669	421.477
SL11B_063616	GLIGDQKLLRGIEGR2	GLIGDQKLLRGIEGR	2	43.2224	1.14155	812.978
SL11B_063616	GLIGDQKLLRGIEGR3	GLIGDQKLLRGIEGR	3	43.2224	0.871626	542.321
SL11B_063616	GLIGDQKLLRGIEGR4	GLIGDQKLLRGIEGR	4	43.2224	0.784292	406.993
SL11B_063617	GLISFTSPPHGIEGR2	GLISFTSPPHGIEGR	2	42.8226	1.09645	784.415
SL11B_063617	GLISFTSPPHGIEGR3	GLISFTSPPHGIEGR	3	42.8226	0.842704	523.279
SL11B_063617	GLISFTSPPHGIEGR4	GLISFTSPPHGIEGR	4	42.8226	0.781146	392.711
SL11B_063618	GNFFDPDLRIGIEGR2	GNFFDPDLRIGIEGR	2	72.8946	1.12063	853.436
SL11B_063618	GNFFDPDLRIGIEGR3	GNFFDPDLRIGIEGR	3	72.8946	0.854758	569.293
SL11B_063618	GNFFDPDLRIGIEGR4	GNFFDPDLRIGIEGR	4	72.8946	0.782629	427.222
SL11B_063619	GPAPIMRVWMGIEGR2	GPAPIMRVWMGIEGR	2	82.5703	1.12837	835.437
SL11B_063619	GPAPIMRVWMGIEGR3	GPAPIMRVWMGIEGR	3	82.5703	0.838963	557.294
SL11B_063619	GPAPIMRVWMGIEGR4	GPAPIMRVWMGIEGR	4	82.5703	0.784608	418.222
SL11B_063620	GPTWWAEHGDGIEGR2	GPTWWAEHGDGIEGR	2	35.1477	1.09977	834.382
SL11B_063620	GPTWWAEHGDGIEGR3	GPTWWAEHGDGIEGR	3	35.1477	0.842007	556.59
SL11B_063620	GPTWWAEHGDGIEGR4	GPTWWAEHGDGIEGR	4	35.1477	0.773874	417.695
SL11B_063621	GQAVDKTVSIGIEGR2	GQAVDKTVSIGIEGR	2	18.8783	1.07172	765.418
SL11B_063621	GQAVDKTVSIGIEGR3	GQAVDKTVSIGIEGR	3	18.8783	0.825173	510.614
SL11B_063621	GQAVDKTVSIGIEGR4	GQAVDKTVSIGIEGR	4	18.8783	0.775023	383.212
SL11B_063622	GQMGAGMMDAGIEGR2	GQMGAGMMDAGIEGR	2	31.0936	1.0312	740.821
SL11B_063622	GQMGAGMMDAGIEGR3	GQMGAGMMDAGIEGR	3	31.0936	0.837916	494.216
SL11B_063622	GQMGAGMMDAGIEGR4	GQMGAGMMDAGIEGR	4	31.0936	0.74572	370.914
SL11B_063623	GQPKLIPEWSGIEGR2	GQPKLIPEWSGIEGR	2	52.7519	1.1045	833.949
SL11B_063623	GQPKLIPEWSGIEGR3	GQPKLIPEWSGIEGR	3	52.7519	0.838459	556.302
SL11B_063623	GQPKLIPEWSGIEGR4	GQPKLIPEWSGIEGR	4	52.7519	0.804589	417.478
SL11B_063624	GRYAERSIGVGIEGR2	GRYAERSIGVGIEGR	2	3.05874	1.09012	810.434
SL11B_063624	GRYAERSIGVGIEGR3	GRYAERSIGVGIEGR	3	3.05874	0.848202	540.625
SL11B_063624	GRYAERSIGVGIEGR4	GRYAERSIGVGIEGR	4	3.05874	0.785206	405.721
SL11B_063625	GSKGHTYFVAGIEGR2	GSKGHTYFVAGIEGR	2	13.445	1.08118	789.905
SL11B_063625	GSKGHTYFVAGIEGR3	GSKGHTYFVAGIEGR	3	13.445	0.837788	526.939
SL11B_063625	GSKGHTYFVAGIEGR4	GSKGHTYFVAGIEGR	4	13.445	0.78146	395.456
SL11B_063626	GTANSIMEPWGIEGR2	GTANSIMEPWGIEGR	2	60.3858	1.06878	809.388
SL11B_063626	GTANSIMEPWGIEGR3	GTANSIMEPWGIEGR	3	60.3858	0.84562	539.928
SL11B_063626	GTANSIMEPWGIEGR4	GTANSIMEPWGIEGR	4	60.3858	0.775293	405.198
SL11B_063627	GTFGVRGAMQGIEGR2	GTFGVRGAMQGIEGR	2	32.4351	1.0837	768.391
SL11B_063627	GTFGVRGAMQGIEGR3	GTFGVRGAMQGIEGR	3	32.4351	0.809019	512.596
SL11B_063627	GTFGVRGAMQGIEGR4	GTFGVRGAMQGIEGR	4	32.4351	0.767264	384.699
SL11B_063628	GVEGNGAAFLGIEGR2	GVEGNGAAFLGIEGR	2	50.0086	1.01758	723.87
SL11B_063628	GVEGNGAAFLGIEGR3	GVEGNGAAFLGIEGR	3	50.0086	0.842634	482.916
SL11B_063628	GVEGNGAAFLGIEGR4	GVEGNGAAFLGIEGR	4	50.0086	0.754583	362.439
SL11B_063629	GWTGAPRNFMGIEGR2	GWTGAPRNFMGIEGR	2	48.6744	1.09817	824.904
SL11B_063629	GWTGAPRNFMGIEGR3	GWTGAPRNFMGIEGR	3	48.6744	0.831452	550.272
SL11B_063629	GWTGAPRNFMGIEGR4	GWTGAPRNFMGIEGR	4	48.6744	0.783584	412.956
SL11B_063630	GWTTNPMVDMGIEGR2	GWTTNPMVDMGIEGR	2	67.2996	1.0934	832.382
SL11B_063630	GWTTNPMVDMGIEGR3	GWTTNPMVDMGIEGR	3	67.2996	0.886134	555.257
SL11B_063630	GWTTNPMVDMGIEGR4	GWTTNPMVDMGIEGR	4	67.2996	0.790627	416.695
SL11B_063631	GWVFNSLAWTGIEGR2	GWVFNSLAWTGIEGR	2	102.028	1.11211	846.928
SL11B_063631	GWVFNSLAWTGIEGR3	GWVFNSLAWTGIEGR	3	102.028	0.895648	564.955
SL11B_063631	GWVFNSLAWTGIEGR4	GWVFNSLAWTGIEGR	4	102.028	0.793733	423.968
SL11B_063632	GYGFWDGIDSGIEGR2	GYGFWDGIDSGIEGR	2	81.6921	1.07428	814.871
SL11B_063632	GYGFWDGIDSGIEGR3	GYGFWDGIDSGIEGR	3	81.6921	0.865917	543.583
SL11B_063632	GYGFWDGIDSGIEGR4	GYGFWDGIDSGIEGR	4	81.6921	0.772821	407.939
SL11B_063633	GYNWGSARGVGIEGR2	GYNWGSARGVGIEGR	2	24.9368	1.09	789.892
SL11B_063633	GYNWGSARGVGIEGR3	GYNWGSARGVGIEGR	3	24.9368	0.831843	526.931
SL11B_063633	GYNWGSARGVGIEGR4	GYNWGSARGVGIEGR	4	24.9368	0.774035	395.45
SL11B_063634	GADEPQYAYIGIEGR2	GADEPQYAYIGIEGR	2	42.6226	1.0779	819.892
SL11B_063634	GADEPQYAYIGIEGR3	GADEPQYAYIGIEGR	3	42.6226	0.872653	546.93
SL11B_063634	GADEPQYAYIGIEGR4	GADEPQYAYIGIEGR	4	42.6226	0.782565	410.449
SL11B_063635	GAGVIRMFQLGIEGR2	GAGVIRMFQLGIEGR	2	73.4586	1.11693	802.441
SL11B_063635	GAGVIRMFQLGIEGR3	GAGVIRMFQLGIEGR	3	73.4586	0.829081	535.296
SL11B_063635	GAGVIRMFQLGIEGR4	GAGVIRMFQLGIEGR	4	73.4586	0.777096	401.724
SL11B_063636	GAKTRHYNLLGIEGR2	GAKTRHYNLLGIEGR	2	11.5585	1.11068	842.966
SL11B_063636	GAKTRHYNLLGIEGR3	GAKTRHYNLLGIEGR	3	11.5585	0.858965	562.313
SL11B_063636	GAKTRHYNLLGIEGR4	GAKTRHYNLLGIEGR	4	11.5585	0.790766	421.986
SL11B_063637	GFTDTMLAQHGIEGR2	GFTDTMLAQHGIEGR	2	34.0007	1.13389	816.894
SL11B_063637	GFTDTMLAQHGIEGR3	GFTDTMLAQHGIEGR	3	34.0007	0.873677	544.931
SL11B_063637	GFTDTMLAQHGIEGR4	GFTDTMLAQHGIEGR	4	34.0007	0.779443	408.95
SL11B_063638	GFVEASRGMFGIEGR2	GFVEASRGMFGIEGR	2	49.4671	1.128	806.899
SL11B_063638	GFVEASRGMFGIEGR3	GFVEASRGMFGIEGR	3	49.4671	0.834921	538.268
SL11B_063638	GFVEASRGMFGIEGR4	GFVEASRGMFGIEGR	4	49.4671	0.780194	403.953
SL11B_063639	GHRDRWDNEKGIEGR2	GHRDRWDNEKGIEGR	2	-24.9873	1.10392	912.946
SL11B_063639	GHRDRWDNEKGIEGR3	GHRDRWDNEKGIEGR	3	-24.9873	0.875155	608.966
SL11B_063639	GHRDRWDNEKGIEGR4	GHRDRWDNEKGIEGR	4	-24.9873	0.803247	456.977
SL11B_063640	GIDGWLKHSKGIEGR2	GIDGWLKHSKGIEGR	2	13.2905	1.11868	826.947
SL11B_063640	GIDGWLKHSKGIEGR3	GIDGWLKHSKGIEGR	3	13.2905	0.85813	551.634
SL11B_063640	GIDGWLKHSKGIEGR4	GIDGWLKHSKGIEGR	4	13.2905	0.776709	413.977
SL11B_063641	GIQSYSWFDNGIEGR2	GIQSYSWFDNGIEGR	2	69.0927	1.11262	864.902
SL11B_063641	GIQSYSWFDNGIEGR3	GIQSYSWFDNGIEGR	3	69.0927	0.877091	576.937
SL11B_063641	GIQSYSWFDNGIEGR4	GIQSYSWFDNGIEGR	4	69.0927	0.789993	432.955
SL11B_063642	GKYGVRVGGLGIEGR2	GKYGVRVGGLGIEGR	2	19.4298	1.06218	759.431
SL11B_063642	GKYGVRVGGLGIEGR3	GKYGVRVGGLGIEGR	3	19.4298	0.831025	506.623
SL11B_063642	GKYGVRVGGLGIEGR4	GKYGVRVGGLGIEGR	4	19.4298	0.772846	380.219
SL11B_063643	GLMFPPWADVGIEGR2	GLMFPPWADVGIEGR	2	101.267	1.10131	822.914
SL11B_063643	GLMFPPWADVGIEGR3	GLMFPPWADVGIEGR	3	101.267	0.87593	548.945
SL11B_063643	GLMFPPWADVGIEGR4	GLMFPPWADVGIEGR	4	101.267	0.789033	411.961
SL11B_063644	GNEHVYPMILGIEGR2	GNEHVYPMILGIEGR	2	53.4328	1.11108	842.927
SL11B_063644	GNEHVYPMILGIEGR3	GNEHVYPMILGIEGR	3	53.4328	0.843235	562.287
SL11B_063644	GNEHVYPMILGIEGR4	GNEHVYPMILGIEGR	4	53.4328	0.799262	421.967
SL11B_063645	GPMDHVYPTRGIEGR2	GPMDHVYPTRGIEGR	2	4.24984	1.10422	842.915
SL11B_063645	GPMDHVYPTRGIEGR3	GPMDHVYPTRGIEGR	3	4.24984	0.869794	562.279
SL11B_063645	GPMDHVYPTRGIEGR4	GPMDHVYPTRGIEGR	4	4.24984	0.798537	421.961
SL11B_063646	GQQDPMVEYNGIEGR2	GQQDPMVEYNGIEGR	2	32.8642	1.09539	846.886
SL11B_063646	GQQDPMVEYNGIEGR3	GQQDPMVEYNGIEGR	3	32.8642	0.880269	564.926
SL11B_063646	GQQDPMVEYNGIEGR4	GQQDPMVEYNGIEGR	4	32.8642	0.782932	423.947
SL11B_063647	GTAAFNYPKWGIEGR2	GTAAFNYPKWGIEGR	2	48.5842	1.12917	833.92
SL11B_063647	GTAAFNYPKWGIEGR3	GTAAFNYPKWGIEGR	3	48.5842	0.865302	556.283
SL11B_063647	GTAAFNYPKWGIEGR4	GTAAFNYPKWGIEGR	4	48.5842	0.794346	417.464
SL11B_063648	GTHAGVYYWHGIEGR2	GTHAGVYYWHGIEGR	2	22.9421	1.14083	851.908
SL11B_063648	GTHAGVYYWHGIEGR3	GTHAGVYYWHGIEGR	3	22.9421	0.88819	568.274
SL11B_063648	GTHAGVYYWHGIEGR4	GTHAGVYYWHGIEGR	4	22.9421	0.798282	426.458
SL11B_063649	GWIAYEDVQRGIEGR2	GWIAYEDVQRGIEGR	2	47.6528	1.16665	874.939
SL11B_063649	GWIAYEDVQRGIEGR3	GWIAYEDVQRGIEGR	3	47.6528	0.880385	583.629
SL11B_063649	GWIAYEDVQRGIEGR4	GWIAYEDVQRGIEGR	4	47.6528	0.794335	437.973
SL11B_063650	GYAIGWFTTMGIEGR2	GYAIGWFTTMGIEGR	2	98.1121	1.09959	829.903
SL11B_063650	GYAIGWFTTMGIEGR3	GYAIGWFTTMGIEGR	3	98.1121	0.880966	553.605
SL11B_063650	GYAIGWFTTMGIEGR4	GYAIGWFTTMGIEGR	4	98.1121	0.783542	415.455
SL11B_063651	GYYITSNQSNGIEGR2	GYYITSNQSNGIEGR	2	17.7432	1.08877	829.892
SL11B_063651	GYYITSNQSNGIEGR3	GYYITSNQSNGIEGR	3	17.7432	0.862057	553.597
SL11B_063651	GYYITSNQSNGIEGR4	GYYITSNQSNGIEGR	4	17.7432	0.792707	415.45
SL11B_063652	GYYWYYVWSHGIEGR2	GYYWYYVWSHGIEGR	2	83.5963	1.21215	968.444
SL11B_063652	GYYWYYVWSHGIEGR3	GYYWYYVWSHGIEGR	3	83.5963	0.930511	645.965
SL11B_063652	GYYWYYVWSHGIEGR4	GYYWYYVWSHGIEGR	4	83.5963	0.81643	484.726
SL11B_063653	GANYGWHGEFGIEGR2	GANYGWHGEFGIEGR	2	39.081	1.09397	825.376
SL11B_063653	GANYGWHGEFGIEGR3	GANYGWHGEFGIEGR	3	39.081	0.834121	550.587
SL11B_063653	GANYGWHGEFGIEGR4	GANYGWHGEFGIEGR	4	39.081	0.781631	413.192
SL11B_063654	GAPMRMVASGGIEGR2	GAPMRMVASGGIEGR	2	16.4568	1.03987	744.874
SL11B_063654	GAPMRMVASGGIEGR3	GAPMRMVASGGIEGR	3	16.4568	0.808897	496.919
SL11B_063654	GAPMRMVASGGIEGR4	GAPMRMVASGGIEGR	4	16.4568	0.762175	372.941
SL11B_063655	GDIQSKATMGGIEGR2	GDIQSKATMGGIEGR	2	3.1854	1.05867	760.38
SL11B_063655	GDIQSKATMGGIEGR3	GDIQSKATMGGIEGR	3	3.1854	0.813174	507.256
SL11B_063655	GDIQSKATMGGIEGR4	GDIQSKATMGGIEGR	4	3.1854	0.773023	380.694
SL11B_063656	GDRLDWSSRTGIEGR2	GDRLDWSSRTGIEGR	2	13.9924	1.10358	852.924
SL11B_063656	GDRLDWSSRTGIEGR3	GDRLDWSSRTGIEGR	3	13.9924	0.868464	568.952
SL11B_063656	GDRLDWSSRTGIEGR4	GDRLDWSSRTGIEGR	4	13.9924	0.788274	426.966
SL11B_063657	GDWEPHWDKAGIEGR2	GDWEPHWDKAGIEGR	2	26.1803	1.11322	876.908
SL11B_063657	GDWEPHWDKAGIEGR3	GDWEPHWDKAGIEGR	3	26.1803	0.865289	584.941
SL11B_063657	GDWEPHWDKAGIEGR4	GDWEPHWDKAGIEGR	4	26.1803	0.800956	438.958
SL11B_063658	GDYTNIWNAAGIEGR2	GDYTNIWNAAGIEGR	2	62.7291	1.08513	818.889
SL11B_063658	GDYTNIWNAAGIEGR3	GDYTNIWNAAGIEGR	3	62.7291	0.870068	546.262
SL11B_063658	GDYTNIWNAAGIEGR4	GDYTNIWNAAGIEGR	4	62.7291	0.776842	409.948
SL11B_063659	GGGIPTHYMVGIEGR2	GGGIPTHYMVGIEGR	2	32.7363	1.06685	772.388
SL11B_063659	GGGIPTHYMVGIEGR3	GGGIPTHYMVGIEGR	3	32.7363	0.819023	515.261
SL11B_063659	GGGIPTHYMVGIEGR4	GGGIPTHYMVGIEGR	4	32.7363	0.766745	386.698
SL11B_063660	GIYYYHASEMGIEGR2	GIYYYHASEMGIEGR	2	32.0421	1.13493	873.401
SL11B_063660	GIYYYHASEMGIEGR3	GIYYYHASEMGIEGR	3	32.0421	0.864186	582.603
SL11B_063660	GIYYYHASEMGIEGR4	GIYYYHASEMGIEGR	4	32.0421	0.811179	437.204
SL11B_063661	GLNYWSPNKYGIEGR2	GLNYWSPNKYGIEGR	2	43.178	1.13246	877.436
SL11B_063661	GLNYWSPNKYGIEGR3	GLNYWSPNKYGIEGR	3	43.178	0.853341	585.293
SL11B_063661	GLNYWSPNKYGIEGR4	GLNYWSPNKYGIEGR	4	43.178	0.802065	439.222
SL11B_063662	GNGRNVSSYYGIEGR2	GNGRNVSSYYGIEGR	2	8.61912	1.07236	814.892
SL11B_063662	GNGRNVSSYYGIEGR3	GNGRNVSSYYGIEGR	3	8.61912	0.826983	543.597
SL11B_063662	GNGRNVSSYYGIEGR4	GNGRNVSSYYGIEGR	4	8.61912	0.779116	407.95
SL11B_063663	GPKYMNPGHDGIEGR2	GPKYMNPGHDGIEGR	2	-9.37906	1.06505	814.386
SL11B_063663	GPKYMNPGHDGIEGR3	GPKYMNPGHDGIEGR	3	-9.37906	0.841713	543.26
SL11B_063663	GPKYMNPGHDGIEGR4	GPKYMNPGHDGIEGR	4	-9.37906	0.78908	407.697
SL11B_063664	GQKLGTPDDLGIEGR2	GQKLGTPDDLGIEGR	2	19.4907	1.07001	778.407
SL11B_063664	GQKLGTPDDLGIEGR3	GQKLGTPDDLGIEGR	3	19.4907	0.817442	519.274
SL11B_063664	GQKLGTPDDLGIEGR4	GQKLGTPDDLGIEGR	4	19.4907	0.780526	389.707
SL11B_063665	GTFGAGVRGIGIEGR2	GTFGAGVRGIGIEGR	2	27.2095	1.07593	723.894
SL11B_063665	GTFGAGVRGIGIEGR3	GTFGAGVRGIGIEGR	3	27.2095	0.80908	482.932
SL11B_063665	GTFGAGVRGIGIEGR4	GTFGAGVRGIGIEGR	4	27.2095	0.756153	362.451
SL11B_063666	GTPHPHTRISGIEGR2	GTPHPHTRISGIEGR	2	-19.6248	1.0772	807.927
SL11B_063666	GTPHPHTRISGIEGR3	GTPHPHTRISGIEGR	3	-19.6248	0.853538	538.953
SL11B_063666	GTPHPHTRISGIEGR4	GTPHPHTRISGIEGR	4	-19.6248	0.790916	404.467
SL11B_063667	GVDGGNFATNGIEGR2	GVDGGNFATNGIEGR	2	21.763	1.01613	732.347
SL11B_063667	GVDGGNFATNGIEGR3	GVDGGNFATNGIEGR	3	21.763	0.829059	488.567
SL11B_063667	GVDGGNFATNGIEGR4	GVDGGNFATNGIEGR	4	21.763	0.752408	366.677
SL11B_063668	GVMIDQYPERGIEGR2	GVMIDQYPERGIEGR	2	24.059	1.13535	860.428
SL11B_063668	GVMIDQYPERGIEGR3	GVMIDQYPERGIEGR	3	24.059	0.864639	573.954
SL11B_063668	GVMIDQYPERGIEGR4	GVMIDQYPERGIEGR	4	24.059	0.792114	430.718
SL11B_063669	GYTLQYVHSMGIEGR2	GYTLQYVHSMGIEGR	2	42.3952	1.15399	855.917
SL11B_063669	GYTLQYVHSMGIEGR3	GYTLQYVHSMGIEGR	3	42.3952	0.866868	570.947
SL11B_063669	GYTLQYVHSMGIEGR4	GYTLQYVHSMGIEGR	4	42.3952	0.798395	428.462
SL11B_063670	GAVIWINFYRGIEGR2	GAVIWINFYRGIEGR	2	83.9574	1.16954	875.973
SL11B_063670	GAVIWINFYRGIEGR3	GAVIWINFYRGIEGR	3	83.9574	0.874886	584.318
SL11B_063670	GAVIWINFYRGIEGR4	GAVIWINFYRGIEGR	4	83.9574	0.792248	438.49
SL11B_063671	GFLYASVNGWGIEGR2	GFLYASVNGWGIEGR	2	79.4469	1.08971	813.407
SL11B_063671	GFLYASVNGWGIEGR3	GFLYASVNGWGIEGR	3	79.4469	0.88746	542.607
SL11B_063671	GFLYASVNGWGIEGR4	GFLYASVNGWGIEGR	4	79.4469	0.78469	407.207
SL11B_063672	GFMLVKKWDLGIEGR2	GFMLVKKWDLGIEGR	2	63.6053	1.18821	874.979
SL11B_063672	GFMLVKKWDLGIEGR3	GFMLVKKWDLGIEGR	3	63.6053	0.893386	583.655
SL11B_063672	GFMLVKKWDLGIEGR4	GFMLVKKWDLGIEGR	4	63.6053	0.800184	437.993
SL11B_063673	GHKYEREMLGGIEGR2	GHKYEREMLGGIEGR	2	1.90261	1.11659	866.433
SL11B_063673	GHKYEREMLGGIEGR3	GHKYEREMLGGIEGR	3	1.90261	0.856734	577.958
SL11B_063673	GHKYEREMLGGIEGR4	GHKYEREMLGGIEGR	4	1.90261	0.791041	433.72
SL11B_063674	GIDGDVSVRLGIEGR2	GIDGDVSVRLGIEGR	2	39.8919	1.09536	771.915
SL11B_063674	GIDGDVSVRLGIEGR3	GIDGDVSVRLGIEGR	3	39.8919	0.850222	514.946
SL11B_063674	GIDGDVSVRLGIEGR4	GIDGDVSVRLGIEGR	4	39.8919	0.769549	386.461
SL11B_063675	GIDRFKENGKGIEGR2	GIDRFKENGKGIEGR	2	-16.2641	1.09631	838.447
SL11B_063675	GIDRFKENGKGIEGR3	GIDRFKENGKGIEGR	3	-16.2641	0.873279	559.301
SL11B_063675	GIDRFKENGKGIEGR4	GIDRFKENGKGIEGR	4	-16.2641	0.799453	419.727
SL11B_063676	GNMNWFHVQMGIEGR2	GNMNWFHVQMGIEGR	2	64.6117	1.13771	888.409
SL11B_063676	GNMNWFHVQMGIEGR3	GNMNWFHVQMGIEGR	3	64.6117	0.856746	592.608
SL11B_063676	GNMNWFHVQMGIEGR4	GNMNWFHVQMGIEGR	4	64.6117	0.790238	444.708
SL11B_063677	GNPPSILYDVGIEGR2	GNPPSILYDVGIEGR	2	66.3598	1.07907	793.912
SL11B_063677	GNPPSILYDVGIEGR3	GNPPSILYDVGIEGR	3	66.3598	0.865792	529.611
SL11B_063677	GNPPSILYDVGIEGR4	GNPPSILYDVGIEGR	4	66.3598	0.765366	397.46
SL11B_063678	GQNMEDMVNLGIEGR2	GQNMEDMVNLGIEGR	2	61.4554	1.08825	831.882
SL11B_063678	GQNMEDMVNLGIEGR3	GQNMEDMVNLGIEGR	3	61.4554	0.875162	554.924
SL11B_063678	GQNMEDMVNLGIEGR4	GQNMEDMVNLGIEGR	4	61.4554	0.776057	416.445
SL11B_063679	GTWSDQKKHVGIEGR2	GTWSDQKKHVGIEGR	2	-20.5643	1.09971	849.439
SL11B_063679	GTWSDQKKHVGIEGR3	GTWSDQKKHVGIEGR	3	-20.5643	0.863831	566.629
SL11B_063679	GTWSDQKKHVGIEGR4	GTWSDQKKHVGIEGR	4	-20.5643	0.781733	425.223
SL11B_063680	GWSKQMQRVHGIEGR2	GWSKQMQRVHGIEGR	2	2.24558	1.12876	884.955
SL11B_063680	GWSKQMQRVHGIEGR3	GWSKQMQRVHGIEGR	3	2.24558	0.887648	590.306
SL11B_063680	GWSKQMQRVHGIEGR4	GWSKQMQRVHGIEGR	4	2.24558	0.798237	442.981
SL11B_063681	GYIPNRTAHSGIEGR2	GYIPNRTAHSGIEGR	2	-12.7218	1.08799	814.419
SL11B_063681	GYIPNRTAHSGIEGR3	GYIPNRTAHSGIEGR	3	-12.7218	0.852714	543.282
SL11B_063681	GYIPNRTAHSGIEGR4	GYIPNRTAHSGIEGR	4	-12.7218	0.797325	407.713
SL11B_063682	GARIWRRTFRGIEGR2	GARIWRRTFRGIEGR	2	11.58	1.13903	916.019
SL11B_063682	GARIWRRTFRGIEGR3	GARIWRRTFRGIEGR	3	11.58	0.895859	611.015
SL11B_063682	GARIWRRTFRGIEGR4	GARIWRRTFRGIEGR	4	11.58	0.797342	458.513
SL11B_063683	GQSVNKVEQWGIEGR2	GQSVNKVEQWGIEGR	2	22.5769	1.11001	843.932
SL11B_063683	GQSVNKVEQWGIEGR3	GQSVNKVEQWGIEGR	3	22.5769	0.83655	562.957
SL11B_063683	GQSVNKVEQWGIEGR4	GQSVNKVEQWGIEGR	4	22.5769	0.793376	422.469
SL11B_063684	GDYGDEVDGHGIEGR2	GDYGDEVDGHGIEGR	2	1.17117	1.06596	788.337
SL11B_063684	GDYGDEVDGHGIEGR3	GDYGDEVDGHGIEGR	3	1.17117	0.841077	525.894
SL11B_063684	GDYGDEVDGHGIEGR4	GDYGDEVDGHGIEGR	4	1.17117	0.765638	394.672
SL11B_063685	GISYYTRFNPGIEGR2	GISYYTRFNPGIEGR	2	38.6529	1.14272	865.436
SL11B_063685	GISYYTRFNPGIEGR3	GISYYTRFNPGIEGR	3	38.6529	0.858659	577.293
SL11B_063685	GISYYTRFNPGIEGR4	GISYYTRFNPGIEGR	4	38.6529	0.805427	433.222
SL11B_063686	GLWQEGFVHTGIEGR2	GLWQEGFVHTGIEGR	2	53.9939	1.13182	843.423
SL11B_063686	GLWQEGFVHTGIEGR3	GLWQEGFVHTGIEGR	3	53.9939	0.873268	562.618
SL11B_063686	GLWQEGFVHTGIEGR4	GLWQEGFVHTGIEGR	4	53.9939	0.787176	422.215
SL11B_063687	GMIPHKISNKGIEGR2	GMIPHKISNKGIEGR	2	-9.70921	1.10125	818.951
SL11B_063687	GMIPHKISNKGIEGR3	GMIPHKISNKGIEGR	3	-9.70921	0.866085	546.303
SL11B_063687	GMIPHKISNKGIEGR4	GMIPHKISNKGIEGR	4	-9.70921	0.795823	409.979
SL11B_063688	GPVAPPLTRQGIEGR2	GPVAPPLTRQGIEGR	2	12.192	1.07177	774.436
SL11B_063688	GPVAPPLTRQGIEGR3	GPVAPPLTRQGIEGR	3	12.192	0.814417	516.627
SL11B_063688	GPVAPPLTRQGIEGR4	GPVAPPLTRQGIEGR	4	12.192	0.768601	387.722
SL11B_063689	GERIMLVSQSGIEGR2	GERIMLVSQSGIEGR	2	26.3781	1.10254	816.43
SL11B_063689	GERIMLVSQSGIEGR3	GERIMLVSQSGIEGR	3	26.3781	0.82942	544.623
SL11B_063689	GERIMLVSQSGIEGR4	GERIMLVSQSGIEGR	4	26.3781	0.786705	408.719
SL11B_063690	GRADFAWYPQGIEGR2	GRADFAWYPQGIEGR	2	50.6068	1.11491	861.921
SL11B_063690	GRADFAWYPQGIEGR3	GRADFAWYPQGIEGR	3	50.6068	0.832682	574.95
SL11B_063690	GRADFAWYPQGIEGR4	GRADFAWYPQGIEGR	4	50.6068	0.798794	431.464
SL11B_063691	GGLYDVMIRIGIEGR2	GGLYDVMIRIGIEGR	2	89.155	1.14476	824.946
SL11B_063691	GGLYDVMIRIGIEGR3	GGLYDVMIRIGIEGR	3	89.155	0.862995	550.299
SL11B_063691	GGLYDVMIRIGIEGR4	GGLYDVMIRIGIEGR	4	89.155	0.776668	412.976
SL11B_063692	GGSPLYDDILGIEGR2	GGSPLYDDILGIEGR	2	80.2195	1.06985	781.396
SL11B_063692	GGSPLYDDILGIEGR3	GGSPLYDDILGIEGR	3	80.2195	0.849989	521.267
SL11B_063692	GGSPLYDDILGIEGR4	GGSPLYDDILGIEGR	4	80.2195	0.760257	391.202
SL11B_063693	GLVMWLADHDGIEGR2	GLVMWLADHDGIEGR	2	70.5263	1.14471	834.912
SL11B_063693	GLVMWLADHDGIEGR3	GLVMWLADHDGIEGR	3	70.5263	0.86116	556.944
SL11B_063693	GLVMWLADHDGIEGR4	GLVMWLADHDGIEGR	4	70.5263	0.783506	417.96
SL11B_063694	GPYLNNWQHQGIEGR2	GPYLNNWQHQGIEGR	2	25.4208	1.1327	884.929
SL11B_063694	GPYLNNWQHQGIEGR3	GPYLNNWQHQGIEGR	3	25.4208	0.865572	590.289
SL11B_063694	GPYLNNWQHQGIEGR4	GPYLNNWQHQGIEGR	4	25.4208	0.791364	442.968
SL11B_063695	GYARFHDDMDGIEGR2	GYARFHDDMDGIEGR	2	15.5981	1.11668	869.884
SL11B_063695	GYARFHDDMDGIEGR3	GYARFHDDMDGIEGR	3	15.5981	0.855518	580.258
SL11B_063695	GYARFHDDMDGIEGR4	GYARFHDDMDGIEGR	4	15.5981	0.795172	435.445
SL11B_063696	GFVWQARTNDGIEGR2	GFVWQARTNDGIEGR	2	32.2236	1.13781	853.424
SL11B_063696	GFVWQARTNDGIEGR3	GFVWQARTNDGIEGR	3	32.2236	0.846751	569.285
SL11B_063696	GFVWQARTNDGIEGR4	GFVWQARTNDGIEGR	4	32.2236	0.791957	427.216
SL11B_063697	GHGYYHPMHDGIEGR2	GHGYYHPMHDGIEGR	2	-13.1476	1.09952	863.381
SL11B_063697	GHGYYHPMHDGIEGR3	GHGYYHPMHDGIEGR	3	-13.1476	0.87177	575.923
SL11B_063697	GHGYYHPMHDGIEGR4	GHGYYHPMHDGIEGR	4	-13.1476	0.798873	432.194
SL11B_063698	GKHRHMFFANGIEGR2	GKHRHMFFANGIEGR	2	4.52216	1.12641	878.944
SL11B_063698	GKHRHMFFANGIEGR3	GKHRHMFFANGIEGR	3	4.52216	0.860906	586.299
SL11B_063698	GKHRHMFFANGIEGR4	GKHRHMFFANGIEGR	4	4.52216	0.775433	439.976
SL11B_063699	GMQQLMSDYYGIEGR2	GMQQLMSDYYGIEGR	2	73.8125	1.12137	874.393
SL11B_063699	GMQQLMSDYYGIEGR3	GMQQLMSDYYGIEGR	3	73.8125	0.888886	583.264
SL11B_063699	GMQQLMSDYYGIEGR4	GMQQLMSDYYGIEGR	4	73.8125	0.785779	437.7
SL11B_063700	GNVRSDNAYWGIEGR2	GNVRSDNAYWGIEGR	2	28.8539	1.09387	847.406
SL11B_063700	GNVRSDNAYWGIEGR3	GNVRSDNAYWGIEGR	3	28.8539	0.83025	565.273
SL11B_063700	GNVRSDNAYWGIEGR4	GNVRSDNAYWGIEGR	4	28.8539	0.790489	424.206
SL11B_063701	GWTEQMPNLHGIEGR2	GWTEQMPNLHGIEGR	2	47.0803	1.11302	862.912
SL11B_063701	GWTEQMPNLHGIEGR3	GWTEQMPNLHGIEGR	3	47.0803	0.866	575.611
SL11B_063701	GWTEQMPNLHGIEGR4	GWTEQMPNLHGIEGR	4	47.0803	0.793978	431.96
SL11B_063702	GEHPNILRFPGIEGR2	GEHPNILRFPGIEGR	2	44.883	1.11188	846.452
SL11B_063702	GEHPNILRFPGIEGR3	GEHPNILRFPGIEGR	3	44.883	0.858136	564.637
SL11B_063702	GEHPNILRFPGIEGR4	GEHPNILRFPGIEGR	4	44.883	0.79886	423.73
SL11B_063703	GHYKWTTNFSGIEGR2	GHYKWTTNFSGIEGR	2	30.1496	1.12408	876.926
SL11B_063703	GHYKWTTNFSGIEGR3	GHYKWTTNFSGIEGR	3	30.1496	0.858027	584.953
SL11B_063703	GHYKWTTNFSGIEGR4	GHYKWTTNFSGIEGR	4	30.1496	0.799919	438.967
SL11B_063704	GIANGDLIHVGIEGR2	GIANGDLIHVGIEGR	2	40.9873	1.09258	760.913
SL11B_063704	GIANGDLIHVGIEGR3	GIANGDLIHVGIEGR	3	40.9873	0.850927	507.611
SL11B_063704	GIANGDLIHVGIEGR4	GIANGDLIHVGIEGR	4	40.9873	0.768223	380.96
SL11B_063705	GIIIERVTGKGIEGR2	GIIIERVTGKGIEGR	2	24.0921	1.12812	799.473
SL11B_063705	GIIIERVTGKGIEGR3	GIIIERVTGKGIEGR	3	24.0921	0.868551	533.318
SL11B_063705	GIIIERVTGKGIEGR4	GIIIERVTGKGIEGR	4	24.0921	0.795382	400.24
SL11B_063706	GPPPVGMWQLGIEGR2	GPPPVGMWQLGIEGR	2	75.7939	1.07865	797.414
SL11B_063706	GPPPVGMWQLGIEGR3	GPPPVGMWQLGIEGR	3	75.7939	0.852582	531.945
SL11B_063706	GPPPVGMWQLGIEGR4	GPPPVGMWQLGIEGR	4	75.7939	0.759851	399.211
SL11B_063707	GPSVNQPNDDGIEGR2	GPSVNQPNDDGIEGR	2	-2.37643	1.03766	777.861
SL11B_063707	GPSVNQPNDDGIEGR3	GPSVNQPNDDGIEGR	3	-2.37643	0.809125	518.91
SL11B_063707	GPSVNQPNDDGIEGR4	GPSVNQPNDDGIEGR	4	-2.37643	0.763117	389.434
SL11B_063708	GTVIKYSLFEGIEGR2	GTVIKYSLFEGIEGR	2	64.7247	1.13619	834.951
SL11B_063708	GTVIKYSLFEGIEGR3	GTVIKYSLFEGIEGR	3	64.7247	0.850413	556.97
SL11B_063708	GTVIKYSLFEGIEGR4	GTVIKYSLFEGIEGR	4	64.7247	0.796545	417.979
SL11B_063709	GVKPIAYNSYGIEGR2	GVKPIAYNSYGIEGR	2	20.1646	1.09923	812.428
SL11B_063709	GVKPIAYNSYGIEGR3	GVKPIAYNSYGIEGR	3	20.1646	0.837278	541.954
SL11B_063709	GVKPIAYNSYGIEGR4	GVKPIAYNSYGIEGR	4	20.1646	0.796714	406.718
SL11B_063710	GWINNSHKWLGIEGR2	GWINNSHKWLGIEGR	2	42.6337	1.15292	883.958
SL11B_063710	GWINNSHKWLGIEGR3	GWINNSHKWLGIEGR	3	42.6337	0.883682	589.641
SL11B_063710	GWINNSHKWLGIEGR4	GWINNSHKWLGIEGR	4	42.6337	0.803854	442.483
SL11B_063711	GAENRHFMNLGIEGR2	GAENRHFMNLGIEGR	2	21.5444	1.10885	850.918
SL11B_063711	GAENRHFMNLGIEGR3	GAENRHFMNLGIEGR	3	21.5444	0.851494	567.614
SL11B_063711	GAENRHFMNLGIEGR4	GAENRHFMNLGIEGR	4	21.5444	0.783075	425.963
SL11B_063712	GASVSNGLSQGIEGR2	GASVSNGLSQGIEGR	2	17.3087	1.01206	716.363
SL11B_063712	GASVSNGLSQGIEGR3	GASVSNGLSQGIEGR	3	17.3087	0.82225	477.911
SL11B_063712	GASVSNGLSQGIEGR4	GASVSNGLSQGIEGR	4	17.3087	0.750879	358.685
SL11B_063713	GDLAKNAVWQGIEGR2	GDLAKNAVWQGIEGR	2	39.983	1.10734	807.423
SL11B_063713	GDLAKNAVWQGIEGR3	GDLAKNAVWQGIEGR	3	39.983	0.8272	538.618
SL11B_063713	GDLAKNAVWQGIEGR4	GDLAKNAVWQGIEGR	4	39.983	0.78208	404.215
SL11B_063714	GEDGPTAIFVGIEGR2	GEDGPTAIFVGIEGR	2	68.0912	1.03989	759.383
SL11B_063714	GEDGPTAIFVGIEGR3	GEDGPTAIFVGIEGR	3	68.0912	0.857489	506.591
SL11B_063714	GEDGPTAIFVGIEGR4	GEDGPTAIFVGIEGR	4	68.0912	0.760212	380.195
SL11B_063715	GFHWMHFRRGGIEGR2	GFHWMHFRRGGIEGR	2	19.071	1.14475	921.958
SL11B_063715	GFHWMHFRRGGIEGR3	GFHWMHFRRGGIEGR	3	19.071	0.887	614.974
SL11B_063715	GFHWMHFRRGGIEGR4	GFHWMHFRRGGIEGR	4	19.071	0.796181	461.482
SL11B_063716	GFNNKDILFVGIEGR2	GFNNKDILFVGIEGR	2	63.1953	1.12004	839.949
SL11B_063716	GFNNKDILFVGIEGR3	GFNNKDILFVGIEGR	3	63.1953	0.857423	560.302
SL11B_063716	GFNNKDILFVGIEGR4	GFNNKDILFVGIEGR	4	63.1953	0.793818	420.478
SL11B_063717	GIVWYTFNHAGIEGR2	GIVWYTFNHAGIEGR	2	59.5884	1.14767	860.434
SL11B_063717	GIVWYTFNHAGIEGR3	GIVWYTFNHAGIEGR	3	59.5884	0.872131	573.958
SL11B_063717	GIVWYTFNHAGIEGR4	GIVWYTFNHAGIEGR	4	59.5884	0.796503	430.721
SL11B_063718	GLDGYLWNNAGIEGR2	GLDGYLWNNAGIEGR	2	66.065	1.08383	817.9
SL11B_063718	GLDGYLWNNAGIEGR3	GLDGYLWNNAGIEGR	3	66.065	0.867081	545.602
SL11B_063718	GLDGYLWNNAGIEGR4	GLDGYLWNNAGIEGR	4	66.065	0.779201	409.454
SL11B_063719	GLNTNPQNTYGIEGR2	GLNTNPQNTYGIEGR	2	16.3477	1.08303	817.4
SL11B_063719	GLNTNPQNTYGIEGR3	GLNTNPQNTYGIEGR	3	16.3477	0.856534	545.269
SL11B_063719	GLNTNPQNTYGIEGR4	GLNTNPQNTYGIEGR	4	16.3477	0.788725	409.204
SL11B_063720	GNHSNPMHMPGIEGR2	GNHSNPMHMPGIEGR	2	4.55623	1.06847	817.37
SL11B_063720	GNHSNPMHMPGIEGR3	GNHSNPMHMPGIEGR	3	4.55623	0.834609	545.249
SL11B_063720	GNHSNPMHMPGIEGR4	GNHSNPMHMPGIEGR	4	4.55623	0.789251	409.188
SL11B_063721	GQIRYNVGDEGIEGR2	GQIRYNVGDEGIEGR	2	13.9916	1.0911	831.913
SL11B_063721	GQIRYNVGDEGIEGR3	GQIRYNVGDEGIEGR	3	13.9916	0.832051	554.945
SL11B_063721	GQIRYNVGDEGIEGR4	GQIRYNVGDEGIEGR	4	13.9916	0.795979	416.46
SL11B_063722	GQQNGIRMSPGIEGR2	GQQNGIRMSPGIEGR	2	6.90904	1.07435	800.405
SL11B_063722	GQQNGIRMSPGIEGR3	GQQNGIRMSPGIEGR	3	6.90904	0.824248	533.939
SL11B_063722	GQQNGIRMSPGIEGR4	GQQNGIRMSPGIEGR	4	6.90904	0.774956	400.706
SL11B_063723	GTVYFWWHGSGIEGR2	GTVYFWWHGSGIEGR	2	64.9503	1.14265	876.418
SL11B_063723	GTVYFWWHGSGIEGR3	GTVYFWWHGSGIEGR	3	64.9503	0.854009	584.614
SL11B_063723	GTVYFWWHGSGIEGR4	GTVYFWWHGSGIEGR	4	64.9503	0.79096	438.713
SL11B_063724	GVIPFISMPNGIEGR2	GVIPFISMPNGIEGR	2	83.7233	1.08115	793.922
SL11B_063724	GVIPFISMPNGIEGR3	GVIPFISMPNGIEGR	3	83.7233	0.853984	529.617
SL11B_063724	GVIPFISMPNGIEGR4	GVIPFISMPNGIEGR	4	83.7233	0.783078	397.464
SL11B_063725	GWAMDNLRNWGIEGR2	GWAMDNLRNWGIEGR	2	66.3312	1.16108	887.926
SL11B_063725	GWAMDNLRNWGIEGR3	GWAMDNLRNWGIEGR	3	66.3312	0.859742	592.286
SL11B_063725	GWAMDNLRNWGIEGR4	GWAMDNLRNWGIEGR	4	66.3312	0.793037	444.466
SL11B_063726	GYIMDRDGGDGIEGR2	GYIMDRDGGDGIEGR	2	10.2637	1.08022	805.865
SL11B_063726	GYIMDRDGGDGIEGR3	GYIMDRDGGDGIEGR	3	10.2637	0.813807	537.579
SL11B_063726	GYIMDRDGGDGIEGR4	GYIMDRDGGDGIEGR	4	10.2637	0.77361	403.436
SL11B_063727	GAVQTTFLGQGIEGR2	GAVQTTFLGQGIEGR	2	44.2162	1.05851	767.405
SL11B_063727	GAVQTTFLGQGIEGR3	GAVQTTFLGQGIEGR	3	44.2162	0.855549	511.939
SL11B_063727	GAVQTTFLGQGIEGR4	GAVQTTFLGQGIEGR	4	44.2162	0.765064	384.206
SL11B_063728	GDFDKTEIGLGIEGR2	GDFDKTEIGLGIEGR	2	42.285	1.09148	803.907
SL11B_063728	GDFDKTEIGLGIEGR3	GDFDKTEIGLGIEGR	3	42.285	0.83575	536.274
SL11B_063728	GDFDKTEIGLGIEGR4	GDFDKTEIGLGIEGR	4	42.285	0.780493	402.457
SL11B_063729	GFFFHKGYIAGIEGR2	GFFFHKGYIAGIEGR	2	47.5563	1.1531	849.941
SL11B_063729	GFFFHKGYIAGIEGR3	GFFFHKGYIAGIEGR	3	47.5563	0.867249	566.963
SL11B_063729	GFFFHKGYIAGIEGR4	GFFFHKGYIAGIEGR	4	47.5563	0.796264	425.474
SL11B_063730	GFKRMYWGWNGIEGR2	GFKRMYWGWNGIEGR	2	57.1015	1.16194	928.954
SL11B_063730	GFKRMYWGWNGIEGR3	GFKRMYWGWNGIEGR	3	57.1015	0.874845	619.639
SL11B_063730	GFKRMYWGWNGIEGR4	GFKRMYWGWNGIEGR	4	57.1015	0.798868	464.981
SL11B_063731	GGGTSYGNGYGIEGR2	GGGTSYGNGYGIEGR	2	8.43241	1.00585	722.826
SL11B_063731	GGGTSYGNGYGIEGR3	GGGTSYGNGYGIEGR	3	8.43241	0.815976	482.22
SL11B_063731	GGGTSYGNGYGIEGR4	GGGTSYGNGYGIEGR	4	8.43241	0.744063	361.917
SL11B_063732	GIQAFVDHLGGIEGR2	GIQAFVDHLGGIEGR	2	67.7132	1.11277	784.913
SL11B_063732	GIQAFVDHLGGIEGR3	GIQAFVDHLGGIEGR	3	67.7132	0.844731	523.611
SL11B_063732	GIQAFVDHLGGIEGR4	GIQAFVDHLGGIEGR	4	67.7132	0.77582	392.96
SL11B_063733	GIWTTKYMIVGIEGR2	GIWTTKYMIVGIEGR	2	69.2108	1.15197	862.464
SL11B_063733	GIWTTKYMIVGIEGR3	GIWTTKYMIVGIEGR	3	69.2108	0.882299	575.312
SL11B_063733	GIWTTKYMIVGIEGR4	GIWTTKYMIVGIEGR	4	69.2108	0.801726	431.735
SL11B_063734	GKQKWNFMFFGIEGR2	GKQKWNFMFFGIEGR	2	74.431	1.1542	922.967
SL11B_063734	GKQKWNFMFFGIEGR3	GKQKWNFMFFGIEGR	3	74.431	0.861388	615.647
SL11B_063734	GKQKWNFMFFGIEGR4	GKQKWNFMFFGIEGR	4	74.431	0.804614	461.987
SL11B_063735	GLDVSRLRSPGIEGR2	GLDVSRLRSPGIEGR	2	18.3663	1.11989	806.45
SL11B_063735	GLDVSRLRSPGIEGR3	GLDVSRLRSPGIEGR	3	18.3663	0.844619	537.969
SL11B_063735	GLDVSRLRSPGIEGR4	GLDVSRLRSPGIEGR	4	18.3663	0.776938	403.729
SL11B_063736	GLFHSIDSTQGIEGR2	GLFHSIDSTQGIEGR	2	34.0744	1.09506	808.905
SL11B_063736	GLFHSIDSTQGIEGR3	GLFHSIDSTQGIEGR	3	34.0744	0.82742	539.606
SL11B_063736	GLFHSIDSTQGIEGR4	GLFHSIDSTQGIEGR	4	34.0744	0.789872	404.956
SL11B_063737	GLSTYIMMMRGIEGR2	GLSTYIMMMRGIEGR	2	80.4841	1.17492	857.926
SL11B_063737	GLSTYIMMMRGIEGR3	GLSTYIMMMRGIEGR	3	80.4841	0.885953	572.286
SL11B_063737	GLSTYIMMMRGIEGR4	GLSTYIMMMRGIEGR	4	80.4841	0.784268	429.466
SL11B_063738	GMLMVDTEPSGIEGR2	GMLMVDTEPSGIEGR	2	46.1603	1.07094	796.376
SL11B_063738	GMLMVDTEPSGIEGR3	GMLMVDTEPSGIEGR	3	46.1603	0.870534	531.253
SL11B_063738	GMLMVDTEPSGIEGR4	GMLMVDTEPSGIEGR	4	46.1603	0.77958	398.692
SL11B_063739	GMTAHKPSILGIEGR2	GMTAHKPSILGIEGR	2	16.6558	1.08998	783.925
SL11B_063739	GMTAHKPSILGIEGR3	GMTAHKPSILGIEGR	3	16.6558	0.842889	522.952
SL11B_063739	GMTAHKPSILGIEGR4	GMTAHKPSILGIEGR	4	16.6558	0.78359	392.466
SL11B_063740	GPKPRITVAAGIEGR2	GPKPRITVAAGIEGR	2	8.73321	1.06413	761.447
SL11B_063740	GPKPRITVAAGIEGR3	GPKPRITVAAGIEGR	3	8.73321	0.838084	507.967
SL11B_063740	GPKPRITVAAGIEGR4	GPKPRITVAAGIEGR	4	8.73321	0.783793	381.227
SL11B_063741	GPWLPDEQTPGIEGR2	GPWLPDEQTPGIEGR	2	48.152	1.08387	826.407
SL11B_063741	GPWLPDEQTPGIEGR3	GPWLPDEQTPGIEGR	3	48.152	0.849511	551.274
SL11B_063741	GPWLPDEQTPGIEGR4	GPWLPDEQTPGIEGR	4	48.152	0.779582	413.707
SL11B_063742	GQWPWDRSIFGIEGR2	GQWPWDRSIFGIEGR	2	83.323	1.13962	902.45
SL11B_063742	GQWPWDRSIFGIEGR3	GQWPWDRSIFGIEGR	3	83.323	0.84939	601.969
SL11B_063742	GQWPWDRSIFGIEGR4	GQWPWDRSIFGIEGR	4	83.323	0.794188	451.729
SL11B_063743	GQYADHGAMWGIEGR2	GQYADHGAMWGIEGR	2	31.3862	1.08984	824.37
SL11B_063743	GQYADHGAMWGIEGR3	GQYADHGAMWGIEGR	3	31.3862	0.829996	549.916
SL11B_063743	GQYADHGAMWGIEGR4	GQYADHGAMWGIEGR	4	31.3862	0.784917	412.689
SL11B_063744	GRQFFFWHEPGIEGR2	GRQFFFWHEPGIEGR	2	53.9094	1.15567	931.958
SL11B_063744	GRQFFFWHEPGIEGR3	GRQFFFWHEPGIEGR	3	53.9094	0.887357	621.641
SL11B_063744	GRQFFFWHEPGIEGR4	GRQFFFWHEPGIEGR	4	53.9094	0.81454	466.483
SL11B_063745	GRWQTAKASEGIEGR2	GRWQTAKASEGIEGR	2	-8.64869	1.08892	823.424
SL11B_063745	GRWQTAKASEGIEGR3	GRWQTAKASEGIEGR	3	-8.64869	0.860414	549.285
SL11B_063745	GRWQTAKASEGIEGR4	GRWQTAKASEGIEGR	4	-8.64869	0.793553	412.216
SL11B_063746	GSVEFAMIYRGIEGR2	GSVEFAMIYRGIEGR	2	68.4013	1.15974	842.927
SL11B_063746	GSVEFAMIYRGIEGR3	GSVEFAMIYRGIEGR	3	68.4013	0.869154	562.287
SL11B_063746	GSVEFAMIYRGIEGR4	GSVEFAMIYRGIEGR	4	68.4013	0.776055	421.967
SL11B_063747	GTPFEHGKMSGIEGR2	GTPFEHGKMSGIEGR	2	0.113195	1.08345	801.888
SL11B_063747	GTPFEHGKMSGIEGR3	GTPFEHGKMSGIEGR	3	0.113195	0.84571	534.928
SL11B_063747	GTPFEHGKMSGIEGR4	GTPFEHGKMSGIEGR	4	0.113195	0.7793	401.448
SL11B_063748	GVMQEAAVIHGIEGR2	GVMQEAAVIHGIEGR	2	42.5559	1.12136	783.907
SL11B_063748	GVMQEAAVIHGIEGR3	GVMQEAAVIHGIEGR	3	42.5559	0.87196	522.94
SL11B_063748	GVMQEAAVIHGIEGR4	GVMQEAAVIHGIEGR	4	42.5559	0.773308	392.457
SL11B_063749	GVTWYNAAMTGIEGR2	GVTWYNAAMTGIEGR	2	65.6718	1.07677	813.391
SL11B_063749	GVTWYNAAMTGIEGR3	GVTWYNAAMTGIEGR	3	65.6718	0.878538	542.596
SL11B_063749	GVTWYNAAMTGIEGR4	GVTWYNAAMTGIEGR	4	65.6718	0.781695	407.199
SL11B_063750	GYLNPDTLGFGIEGR2	GYLNPDTLGFGIEGR	2	71.9035	1.09077	804.904
SL11B_063750	GYLNPDTLGFGIEGR3	GYLNPDTLGFGIEGR	3	71.9035	0.88425	536.939
SL11B_063750	GYLNPDTLGFGIEGR4	GYLNPDTLGFGIEGR	4	71.9035	0.788674	402.956
SL11B_063751	GYMFIILRPAGIEGR2	GYMFIILRPAGIEGR	2	77.8068	1.16171	846.966
SL11B_063751	GYMFIILRPAGIEGR3	GYMFIILRPAGIEGR	3	77.8068	0.886343	564.98
SL11B_063751	GYMFIILRPAGIEGR4	GYMFIILRPAGIEGR	4	77.8068	0.795857	423.987
SL11B_063752	GAYAPIKEQTGIEGR2	GAYAPIKEQTGIEGR	2	6.66856	1.09101	795.418
SL11B_063752	GAYAPIKEQTGIEGR3	GAYAPIKEQTGIEGR	3	6.66856	0.838113	530.614
SL11B_063752	GAYAPIKEQTGIEGR4	GAYAPIKEQTGIEGR	4	6.66856	0.787163	398.212
SL11B_063753	GAYAYTLNDNGIEGR2	GAYAYTLNDNGIEGR	2	32.8141	1.0851	807.381
SL11B_063753	GAYAYTLNDNGIEGR3	GAYAYTLNDNGIEGR	3	32.8141	0.866948	538.59
SL11B_063753	GAYAYTLNDNGIEGR4	GAYAYTLNDNGIEGR	4	32.8141	0.783425	404.194
SL11B_063754	GFGFNFINNYGIEGR2	GFGFNFINNYGIEGR	2	90.7761	1.1155	852.91
SL11B_063754	GFGFNFINNYGIEGR3	GFGFNFINNYGIEGR	3	90.7761	0.872818	568.942
SL11B_063754	GFGFNFINNYGIEGR4	GFGFNFINNYGIEGR	4	90.7761	0.789052	426.959
SL11B_063755	GFGTGLKSQPGIEGR2	GFGTGLKSQPGIEGR	2	11.5645	1.08145	752.399
SL11B_063755	GFGTGLKSQPGIEGR3	GFGTGLKSQPGIEGR	3	11.5645	0.817031	501.935
SL11B_063755	GFGTGLKSQPGIEGR4	GFGTGLKSQPGIEGR	4	11.5645	0.767678	376.703
SL11B_063756	GFWMQKAEIIGIEGR2	GFWMQKAEIIGIEGR	2	68.2458	1.14988	867.953
SL11B_063756	GFWMQKAEIIGIEGR3	GFWMQKAEIIGIEGR	3	68.2458	0.878103	578.971
SL11B_063756	GFWMQKAEIIGIEGR4	GFWMQKAEIIGIEGR	4	68.2458	0.799777	434.48
SL11B_063757	GGLLLIMYWHGIEGR2	GGLLLIMYWHGIEGR	2	98.3731	1.17531	857.958
SL11B_063757	GGLLLIMYWHGIEGR3	GGLLLIMYWHGIEGR	3	98.3731	0.885188	572.308
SL11B_063757	GGLLLIMYWHGIEGR4	GGLLLIMYWHGIEGR	4	98.3731	0.7858	429.483
SL11B_063758	GHRYGTAVRAGIEGR2	GHRYGTAVRAGIEGR	2	-19.5095	1.08186	800.427
SL11B_063758	GHRYGTAVRAGIEGR3	GHRYGTAVRAGIEGR	3	-19.5095	0.862314	533.954
SL11B_063758	GHRYGTAVRAGIEGR4	GHRYGTAVRAGIEGR	4	-19.5095	0.789877	400.717
SL11B_063759	GKFTYMVYKYGIEGR2	GKFTYMVYKYGIEGR	2	40.4765	1.16767	906.461
SL11B_063759	GKFTYMVYKYGIEGR3	GKFTYMVYKYGIEGR	3	40.4765	0.908857	604.643
SL11B_063759	GKFTYMVYKYGIEGR4	GKFTYMVYKYGIEGR	4	40.4765	0.811025	453.734
SL11B_063760	GKYKMIIHLYGIEGR2	GKYKMIIHLYGIEGR	2	41.683	1.15735	889.493
SL11B_063760	GKYKMIIHLYGIEGR3	GKYKMIIHLYGIEGR	3	41.683	0.891426	593.331
SL11B_063760	GKYKMIIHLYGIEGR4	GKYKMIIHLYGIEGR	4	41.683	0.817057	445.25
SL11B_063761	GMESFATQIPGIEGR2	GMESFATQIPGIEGR	2	63.7179	1.06901	796.89
SL11B_063761	GMESFATQIPGIEGR3	GMESFATQIPGIEGR	3	63.7179	0.860489	531.596
SL11B_063761	GMESFATQIPGIEGR4	GMESFATQIPGIEGR	4	63.7179	0.771644	398.949
SL11B_063762	GMGSPQLHMQGIEGR2	GMGSPQLHMQGIEGR	2	22.8133	1.07491	799.382
SL11B_063762	GMGSPQLHMQGIEGR3	GMGSPQLHMQGIEGR	3	22.8133	0.82597	533.257
SL11B_063762	GMGSPQLHMQGIEGR4	GMGSPQLHMQGIEGR	4	22.8133	0.776061	400.195
SL11B_063763	GMQLPNSYSMGIEGR2	GMQLPNSYSMGIEGR	2	50.4985	1.09031	820.382
SL11B_063763	GMQLPNSYSMGIEGR3	GMQLPNSYSMGIEGR	3	50.4985	0.875798	547.257
SL11B_063763	GMQLPNSYSMGIEGR4	GMQLPNSYSMGIEGR	4	50.4985	0.77778	410.695
SL11B_063764	GNANITTNVSGIEGR2	GNANITTNVSGIEGR	2	21.7113	1.03581	751.882
SL11B_063764	GNANITTNVSGIEGR3	GNANITTNVSGIEGR	3	21.7113	0.842451	501.59
SL11B_063764	GNANITTNVSGIEGR4	GNANITTNVSGIEGR	4	21.7113	0.762999	376.444
SL11B_063765	GNEAEGNKDYGIEGR2	GNEAEGNKDYGIEGR	2	-14.5037	1.06775	804.866
SL11B_063765	GNEAEGNKDYGIEGR3	GNEAEGNKDYGIEGR	3	-14.5037	0.821358	536.913
SL11B_063765	GNEAEGNKDYGIEGR4	GNEAEGNKDYGIEGR	4	-14.5037	0.771229	402.937
SL11B_063766	GNKTRTMSGWGIEGR2	GNKTRTMSGWGIEGR	2	9.32072	1.08629	825.413
SL11B_063766	GNKTRTMSGWGIEGR3	GNKTRTMSGWGIEGR	3	9.32072	0.831176	550.611
SL11B_063766	GNKTRTMSGWGIEGR4	GNKTRTMSGWGIEGR	4	9.32072	0.782641	413.21
SL11B_063767	GPAVNREWGKGIEGR2	GPAVNREWGKGIEGR	2	4.00688	1.09326	813.429
SL11B_063767	GPAVNREWGKGIEGR3	GPAVNREWGKGIEGR	3	4.00688	0.863046	542.622
SL11B_063767	GPAVNREWGKGIEGR4	GPAVNREWGKGIEGR	4	4.00688	0.783022	407.218
SL11B_063768	GPQGAFENTRGIEGR2	GPQGAFENTRGIEGR	2	3.25464	1.08774	794.895
SL11B_063768	GPQGAFENTRGIEGR3	GPQGAFENTRGIEGR	3	3.25464	0.831205	530.266
SL11B_063768	GPQGAFENTRGIEGR4	GPQGAFENTRGIEGR	4	3.25464	0.765979	397.951
SL11B_063769	GQRFTLNWTNGIEGR2	GQRFTLNWTNGIEGR	2	52.7268	1.12732	874.945
SL11B_063769	GQRFTLNWTNGIEGR3	GQRFTLNWTNGIEGR	3	52.7268	0.84753	583.632
SL11B_063769	GQRFTLNWTNGIEGR4	GQRFTLNWTNGIEGR	4	52.7268	0.802395	437.976
SL11B_063770	GSGYWFFTLHGIEGR2	GSGYWFFTLHGIEGR	2	83.069	1.15799	863.92
SL11B_063770	GSGYWFFTLHGIEGR3	GSGYWFFTLHGIEGR	3	83.069	0.886138	576.283
SL11B_063770	GSGYWFFTLHGIEGR4	GSGYWFFTLHGIEGR	4	83.069	0.779489	432.464
SL11B_063771	GSMATWRSWSGIEGR2	GSMATWRSWSGIEGR	2	51.9049	1.12334	840.899
SL11B_063771	GSMATWRSWSGIEGR3	GSMATWRSWSGIEGR	3	51.9049	0.828959	560.935
SL11B_063771	GSMATWRSWSGIEGR4	GSMATWRSWSGIEGR	4	51.9049	0.777513	420.953
SL11B_063772	GTFGQFPKSLGIEGR2	GTFGQFPKSLGIEGR	2	48.6649	1.11159	797.423
SL11B_063772	GTFGQFPKSLGIEGR3	GTFGQFPKSLGIEGR	3	48.6649	0.844487	531.951
SL11B_063772	GTFGQFPKSLGIEGR4	GTFGQFPKSLGIEGR	4	48.6649	0.78364	399.215
SL11B_063773	GTHIVFQKNDGIEGR2	GTHIVFQKNDGIEGR	2	-0.883849	1.11331	835.934
SL11B_063773	GTHIVFQKNDGIEGR3	GTHIVFQKNDGIEGR	3	-0.883849	0.861838	557.625
SL11B_063773	GTHIVFQKNDGIEGR4	GTHIVFQKNDGIEGR	4	-0.883849	0.794193	418.471
SL11B_063774	GVINNYEPMIGIEGR2	GVINNYEPMIGIEGR	2	56.1152	1.09229	831.419
SL11B_063774	GVINNYEPMIGIEGR3	GVINNYEPMIGIEGR	3	56.1152	0.885942	554.615
SL11B_063774	GVINNYEPMIGIEGR4	GVINNYEPMIGIEGR	4	56.1152	0.794718	416.213
SL11B_063775	GVQFPFNSEVGIEGR2	GVQFPFNSEVGIEGR	2	65.5685	1.09076	818.41
SL11B_063775	GVQFPFNSEVGIEGR3	GVQFPFNSEVGIEGR	3	65.5685	0.873746	545.942
SL11B_063775	GVQFPFNSEVGIEGR4	GVQFPFNSEVGIEGR	4	65.5685	0.784071	409.709
SL11B_063776	GVSVRNSNEAGIEGR2	GVSVRNSNEAGIEGR	2	-13.9922	1.05183	772.892
SL11B_063776	GVSVRNSNEAGIEGR3	GVSVRNSNEAGIEGR	3	-13.9922	0.811146	515.597
SL11B_063776	GVSVRNSNEAGIEGR4	GVSVRNSNEAGIEGR	4	-13.9922	0.773089	386.95
SL11B_063777	GVYNTWLNALGIEGR2	GVYNTWLNALGIEGR	2	95.4884	1.1096	831.934
SL11B_063777	GVYNTWLNALGIEGR3	GVYNTWLNALGIEGR	3	95.4884	0.883969	554.958
SL11B_063777	GVYNTWLNALGIEGR4	GVYNTWLNALGIEGR	4	95.4884	0.788843	416.47
SL11B_063779	GYPWTLDKHNGIEGR2	GYPWTLDKHNGIEGR	2	25.8357	1.13167	871.934
SL11B_063779	GYPWTLDKHNGIEGR3	GYPWTLDKHNGIEGR	3	25.8357	0.868391	581.625
SL11B_063779	GYPWTLDKHNGIEGR4	GYPWTLDKHNGIEGR	4	25.8357	0.791794	436.471
SL11B_063780	GYYMMSIQVTGIEGR2	GYYMMSIQVTGIEGR	2	70.5201	1.11526	852.908
SL11B_063780	GYYMMSIQVTGIEGR3	GYYMMSIQVTGIEGR	3	70.5201	0.899515	568.941
SL11B_063780	GYYMMSIQVTGIEGR4	GYYMMSIQVTGIEGR	4	70.5201	0.79319	426.958
SL11B_063781	GAAEFKNVFKGIEGR2	GAAEFKNVFKGIEGR	2	47.0354	1.11039	811.936
SL11B_063781	GAAEFKNVFKGIEGR3	GAAEFKNVFKGIEGR	3	47.0354	0.867036	541.626
SL11B_063781	GAAEFKNVFKGIEGR4	GAAEFKNVFKGIEGR	4	47.0354	0.787652	406.472
SL11B_063782	GAMWIIQQHTGIEGR2	GAMWIIQQHTGIEGR	2	42.737	1.13782	848.933
SL11B_063782	GAMWIIQQHTGIEGR3	GAMWIIQQHTGIEGR	3	42.737	0.853105	566.291
SL11B_063782	GAMWIIQQHTGIEGR4	GAMWIIQQHTGIEGR	4	42.737	0.787105	424.97
SL11B_063783	GDHPMMYFRGGIEGR2	GDHPMMYFRGGIEGR	2	26.2346	1.11043	861.896
SL11B_063783	GDHPMMYFRGGIEGR3	GDHPMMYFRGGIEGR	3	26.2346	0.864663	574.933
SL11B_063783	GDHPMMYFRGGIEGR4	GDHPMMYFRGGIEGR	4	26.2346	0.791296	431.451
SL11B_063784	GDQQHNTHVWGIEGR2	GDQQHNTHVWGIEGR	2	1.67606	1.10316	867.409
SL11B_063784	GDQQHNTHVWGIEGR3	GDQQHNTHVWGIEGR	3	1.67606	0.852196	578.608
SL11B_063784	GDQQHNTHVWGIEGR4	GDQQHNTHVWGIEGR	4	1.67606	0.804809	434.208
SL11B_063785	GEMDVPINKTGIEGR2	GEMDVPINKTGIEGR	2	20.4421	1.09155	808.409
SL11B_063785	GEMDVPINKTGIEGR3	GEMDVPINKTGIEGR	3	20.4421	0.834273	539.275
SL11B_063785	GEMDVPINKTGIEGR4	GEMDVPINKTGIEGR	4	20.4421	0.775061	404.708
SL11B_063786	GFHLVMEPFKGIEGR2	GFHLVMEPFKGIEGR	2	58.0996	1.14104	858.948
SL11B_063786	GFHLVMEPFKGIEGR3	GFHLVMEPFKGIEGR	3	58.0996	0.892228	572.968
SL11B_063786	GFHLVMEPFKGIEGR4	GFHLVMEPFKGIEGR	4	58.0996	0.812032	429.978
SL11B_063787	GFIRQVTEEYGIEGR2	GFIRQVTEEYGIEGR	2	53.8837	1.14435	877.447
SL11B_063787	GFIRQVTEEYGIEGR3	GFIRQVTEEYGIEGR	3	53.8837	0.864562	585.3
SL11B_063787	GFIRQVTEEYGIEGR4	GFIRQVTEEYGIEGR	4	53.8837	0.807531	439.227
SL11B_063788	GGGMFKKSERGIEGR2	GGGMFKKSERGIEGR	2	-23.9837	1.08052	804.917
SL11B_063788	GGGMFKKSERGIEGR3	GGGMFKKSERGIEGR	3	-23.9837	0.847034	536.947
SL11B_063788	GGGMFKKSERGIEGR4	GGGMFKKSERGIEGR	4	-23.9837	0.76846	402.962
SL11B_063789	GGGVGDNSVGGIEGR2	GGGVGDNSVGGIEGR	2	4.26546	0.962219	665.821
SL11B_063789	GGGVGDNSVGGIEGR3	GGGVGDNSVGGIEGR	3	4.26546	0.795913	444.216
SL11B_063789	GGGVGDNSVGGIEGR4	GGGVGDNSVGGIEGR	4	4.26546	0.727566	333.414
SL11B_063790	GGWGKNHMWPGIEGR2	GGWGKNHMWPGIEGR	2	30.7062	1.0999	841.404
SL11B_063790	GGWGKNHMWPGIEGR3	GGWGKNHMWPGIEGR	3	30.7062	0.842828	561.272
SL11B_063790	GGWGKNHMWPGIEGR4	GGWGKNHMWPGIEGR	4	30.7062	0.782211	421.206
SL11B_063791	GIYKSKVHTSGIEGR2	GIYKSKVHTSGIEGR	2	-20.34	1.10136	816.447
SL11B_063791	GIYKSKVHTSGIEGR3	GIYKSKVHTSGIEGR	3	-20.34	0.86212	544.634
SL11B_063791	GIYKSKVHTSGIEGR4	GIYKSKVHTSGIEGR	4	-20.34	0.800018	408.727
SL11B_063792	GLSLHFQNLEGIEGR2	GLSLHFQNLEGIEGR	2	60.4337	1.12577	835.436
SL11B_063792	GLSLHFQNLEGIEGR3	GLSLHFQNLEGIEGR	3	60.4337	0.844472	557.293
SL11B_063792	GLSLHFQNLEGIEGR4	GLSLHFQNLEGIEGR	4	60.4337	0.796212	418.222
SL11B_063793	GLWGDDQGYPGIEGR2	GLWGDDQGYPGIEGR	2	51.2092	1.07014	810.376
SL11B_063793	GLWGDDQGYPGIEGR3	GLWGDDQGYPGIEGR	3	51.2092	0.861811	540.587
SL11B_063793	GLWGDDQGYPGIEGR4	GLWGDDQGYPGIEGR	4	51.2092	0.782946	405.692
SL11B_063794	GMFHKAGERPGIEGR2	GMFHKAGERPGIEGR	2	-17.6565	1.08855	821.418
SL11B_063794	GMFHKAGERPGIEGR3	GMFHKAGERPGIEGR	3	-17.6565	0.854177	547.947
SL11B_063794	GMFHKAGERPGIEGR4	GMFHKAGERPGIEGR	4	-17.6565	0.797698	411.212
SL11B_063795	GNELDIEYPKGIEGR2	GNELDIEYPKGIEGR	2	37.328	1.12261	845.426
SL11B_063795	GNELDIEYPKGIEGR3	GNELDIEYPKGIEGR	3	37.328	0.879494	563.953
SL11B_063795	GNELDIEYPKGIEGR4	GNELDIEYPKGIEGR	4	37.328	0.791642	423.217
SL11B_063796	GNVNREMAWAGIEGR2	GNVNREMAWAGIEGR	2	32.6253	1.09519	830.405
SL11B_063796	GNVNREMAWAGIEGR3	GNVNREMAWAGIEGR	3	32.6253	0.840058	553.939
SL11B_063796	GNVNREMAWAGIEGR4	GNVNREMAWAGIEGR	4	32.6253	0.787298	415.706
SL11B_063797	GPLYIALPPQGIEGR2	GPLYIALPPQGIEGR	2	64.3355	1.08616	790.943
SL11B_063797	GPLYIALPPQGIEGR3	GPLYIALPPQGIEGR	3	64.3355	0.862708	527.631
SL11B_063797	GPLYIALPPQGIEGR4	GPLYIALPPQGIEGR	4	64.3355	0.779396	395.975
SL11B_063798	GPMYTNFRHFGIEGR2	GPMYTNFRHFGIEGR	2	34.95	1.14514	891.431
SL11B_063798	GPMYTNFRHFGIEGR3	GPMYTNFRHFGIEGR	3	34.95	0.879037	594.623
SL11B_063798	GPMYTNFRHFGIEGR4	GPMYTNFRHFGIEGR	4	34.95	0.792285	446.219
SL11B_063799	GQQTSVYAAKGIEGR2	GQQTSVYAAKGIEGR	2	-1.98119	1.11809	782.908
SL11B_063799	GQQTSVYAAKGIEGR3	GQQTSVYAAKGIEGR	3	-1.98119	0.877376	522.274
SL11B_063799	GQQTSVYAAKGIEGR4	GQQTSVYAAKGIEGR	4	-1.98119	0.778079	391.957
SL11B_063800	GQVYHSVRNYGIEGR2	GQVYHSVRNYGIEGR	2	-0.0885813	1.1243	867.937
SL11B_063800	GQVYHSVRNYGIEGR3	GQVYHSVRNYGIEGR	3	-0.0885813	0.870791	578.961
SL11B_063800	GQVYHSVRNYGIEGR4	GQVYHSVRNYGIEGR	4	-0.0885813	0.803793	434.472
SL11B_063801	GRDDGIKLWFGIEGR2	GRDDGIKLWFGIEGR	2	68.1592	1.12248	859.952
SL11B_063801	GRDDGIKLWFGIEGR3	GRDDGIKLWFGIEGR	3	68.1592	0.869159	573.637
SL11B_063801	GRDDGIKLWFGIEGR4	GRDDGIKLWFGIEGR	4	68.1592	0.789339	430.48
SL11B_063802	GRMWYWAKGKGIEGR2	GRMWYWAKGKGIEGR	2	23.4103	1.15237	897.965
SL11B_063802	GRMWYWAKGKGIEGR3	GRMWYWAKGKGIEGR	3	23.4103	0.907315	598.979
SL11B_063802	GRMWYWAKGKGIEGR4	GRMWYWAKGKGIEGR	4	23.4103	0.800675	449.486
SL11B_063803	GSELQPFRRVGIEGR2	GSELQPFRRVGIEGR	2	21.4033	1.1156	850.963
SL11B_063803	GSELQPFRRVGIEGR3	GSELQPFRRVGIEGR	3	21.4033	0.855704	567.645
SL11B_063803	GSELQPFRRVGIEGR4	GSELQPFRRVGIEGR	4	21.4033	0.781991	425.985
SL11B_063804	GSHEGYYFTPGIEGR2	GSHEGYYFTPGIEGR	2	29.2164	1.09264	835.384
SL11B_063804	GSHEGYYFTPGIEGR3	GSHEGYYFTPGIEGR	3	29.2164	0.829968	557.258
SL11B_063804	GSHEGYYFTPGIEGR4	GSHEGYYFTPGIEGR	4	29.2164	0.792621	418.196
SL11B_063805	GSHIWREIHHGIEGR2	GSHIWREIHHGIEGR	2	4.67429	1.12487	892.459
SL11B_063805	GSHIWREIHHGIEGR3	GSHIWREIHHGIEGR	3	4.67429	0.882914	595.308
SL11B_063805	GSHIWREIHHGIEGR4	GSHIWREIHHGIEGR	4	4.67429	0.797262	446.733
SL11B_063806	GTMGTWKGPFGIEGR2	GTMGTWKGPFGIEGR	2	48.5829	1.08941	797.396
SL11B_063806	GTMGTWKGPFGIEGR3	GTMGTWKGPFGIEGR	3	48.5829	0.814472	531.933
SL11B_063806	GTMGTWKGPFGIEGR4	GTMGTWKGPFGIEGR	4	48.5829	0.775197	399.202
SL11B_063807	GTSHVFQMDPGIEGR2	GTSHVFQMDPGIEGR	2	26.2361	1.08255	815.886
SL11B_063807	GTSHVFQMDPGIEGR3	GTSHVFQMDPGIEGR	3	26.2361	0.821767	544.26
SL11B_063807	GTSHVFQMDPGIEGR4	GTSHVFQMDPGIEGR	4	26.2361	0.785831	408.447
SL11B_063808	GVTVQQLGEVGIEGR2	GVTVQQLGEVGIEGR	2	46.8389	1.05661	771.418
SL11B_063808	GVTVQQLGEVGIEGR3	GVTVQQLGEVGIEGR	3	46.8389	0.858604	514.614
SL11B_063808	GVTVQQLGEVGIEGR4	GVTVQQLGEVGIEGR	4	46.8389	0.774363	386.212
SL11B_063809	GWKWVTSANIGIEGR2	GWKWVTSANIGIEGR	2	58.0976	1.11377	837.442
SL11B_063809	GWKWVTSANIGIEGR3	GWKWVTSANIGIEGR	3	58.0976	0.845386	558.63
SL11B_063809	GWKWVTSANIGIEGR4	GWKWVTSANIGIEGR	4	58.0976	0.801175	419.224
SL11B_063810	GYMIMHPTFNGIEGR2	GYMIMHPTFNGIEGR	2	48.8715	1.13752	861.908
SL11B_063810	GYMIMHPTFNGIEGR3	GYMIMHPTFNGIEGR	3	48.8715	0.860473	574.941
SL11B_063810	GYMIMHPTFNGIEGR4	GYMIMHPTFNGIEGR	4	48.8715	0.80805	431.458
SL11B_063811	GYMQFKNAPQGIEGR2	GYMQFKNAPQGIEGR	2	20.5851	1.11216	848.417
SL11B_063811	GYMQFKNAPQGIEGR3	GYMQFKNAPQGIEGR	3	20.5851	0.838555	565.947
SL11B_063811	GYMQFKNAPQGIEGR4	GYMQFKNAPQGIEGR	4	20.5851	0.800744	424.712
SL11B_063812	GAGPYKFFDLGIEGR2	GAGPYKFFDLGIEGR	2	73.8876	1.10679	813.917
SL11B_063812	GAGPYKFFDLGIEGR3	GAGPYKFFDLGIEGR	3	73.8876	0.841059	542.947
SL11B_063812	GAGPYKFFDLGIEGR4	GAGPYKFFDLGIEGR	4	73.8876	0.784426	407.462
SL11B_063813	GALNMRQPKSGIEGR2	GALNMRQPKSGIEGR	2	-8.17906	1.09525	807.431
SL11B_063813	GALNMRQPKSGIEGR3	GALNMRQPKSGIEGR	3	-8.17906	0.854992	538.623
SL11B_063813	GALNMRQPKSGIEGR4	GALNMRQPKSGIEGR	4	-8.17906	0.788645	404.219
SL11B_063814	GATQHKDGYTGIEGR2	GATQHKDGYTGIEGR	2	-25.2584	1.0625	795.387
SL11B_063814	GATQHKDGYTGIEGR3	GATQHKDGYTGIEGR	3	-25.2584	0.837539	530.594
SL11B_063814	GATQHKDGYTGIEGR4	GATQHKDGYTGIEGR	4	-25.2584	0.781041	398.197
SL11B_063815	GEELFPLGEWGIEGR2	GEELFPLGEWGIEGR	2	96.5591	1.10142	844.918
SL11B_063815	GEELFPLGEWGIEGR3	GEELFPLGEWGIEGR	3	96.5591	0.882548	563.614
SL11B_063815	GEELFPLGEWGIEGR4	GEELFPLGEWGIEGR	4	96.5591	0.780992	422.962
SL11B_063816	GEWKEFYNKWGIEGR2	GEWKEFYNKWGIEGR	2	55.0364	1.17261	949.963
SL11B_063816	GEWKEFYNKWGIEGR3	GEWKEFYNKWGIEGR	3	55.0364	0.911767	633.644
SL11B_063816	GEWKEFYNKWGIEGR4	GEWKEFYNKWGIEGR	4	55.0364	0.816164	475.485
SL11B_063817	GFHHSKAMMFGIEGR2	GFHHSKAMMFGIEGR	2	16.718	1.12792	852.909
SL11B_063817	GFHHSKAMMFGIEGR3	GFHHSKAMMFGIEGR	3	16.718	0.868226	568.941
SL11B_063817	GFHHSKAMMFGIEGR4	GFHHSKAMMFGIEGR	4	16.718	0.7988	426.958
SL11B_063818	GGIHMFSQWVGIEGR2	GGIHMFSQWVGIEGR	2	68.9464	1.11567	837.414
SL11B_063818	GGIHMFSQWVGIEGR3	GGIHMFSQWVGIEGR	3	68.9464	0.834086	558.612
SL11B_063818	GGIHMFSQWVGIEGR4	GGIHMFSQWVGIEGR	4	68.9464	0.785281	419.211
SL11B_063819	GHGGYGQLQVGIEGR2	GHGGYGQLQVGIEGR	2	17.7555	1.05053	764.387
SL11B_063819	GHGGYGQLQVGIEGR3	GHGGYGQLQVGIEGR	3	17.7555	0.802553	509.927
SL11B_063819	GHGGYGQLQVGIEGR4	GHGGYGQLQVGIEGR	4	17.7555	0.763398	382.697
SL11B_063820	GHIHYKRSWAGIEGR2	GHIHYKRSWAGIEGR	2	-7.15239	1.12407	883.963
SL11B_063820	GHIHYKRSWAGIEGR3	GHIHYKRSWAGIEGR	3	-7.15239	0.882823	589.645
SL11B_063820	GHIHYKRSWAGIEGR4	GHIHYKRSWAGIEGR	4	-7.15239	0.797443	442.485
SL11B_063821	GHVLQGWEHWGIEGR2	GHVLQGWEHWGIEGR	2	45.2656	1.13174	880.934
SL11B_063821	GHVLQGWEHWGIEGR3	GHVLQGWEHWGIEGR	3	45.2656	0.87751	587.625
SL11B_063821	GHVLQGWEHWGIEGR4	GHVLQGWEHWGIEGR	4	45.2656	0.798267	440.971
SL11B_063822	GIMAGNEKHMGIEGR2	GIMAGNEKHMGIEGR	2	-3.84048	1.11426	800.39
SL11B_063822	GIMAGNEKHMGIEGR3	GIMAGNEKHMGIEGR	3	-3.84048	0.854272	533.929
SL11B_063822	GIMAGNEKHMGIEGR4	GIMAGNEKHMGIEGR	4	-3.84048	0.780112	400.699
SL11B_063823	GKSVVDWQWAGIEGR2	GKSVVDWQWAGIEGR	2	61.1441	1.10595	844.431
SL11B_063823	GKSVVDWQWAGIEGR3	GKSVVDWQWAGIEGR	3	61.1441	0.831574	563.29
SL11B_063823	GKSVVDWQWAGIEGR4	GKSVVDWQWAGIEGR	4	61.1441	0.780838	422.719
SL11B_063824	GLHGWFVNGGGIEGR2	GLHGWFVNGGGIEGR	2	45.6709	1.06747	778.392
SL11B_063824	GLHGWFVNGGGIEGR3	GLHGWFVNGGGIEGR	3	45.6709	0.813397	519.264
SL11B_063824	GLHGWFVNGGGIEGR4	GLHGWFVNGGGIEGR	4	45.6709	0.774732	389.7
SL11B_063825	GLPWANVSGHGIEGR2	GLPWANVSGHGIEGR	2	39.8875	1.09122	775.397
SL11B_063825	GLPWANVSGHGIEGR3	GLPWANVSGHGIEGR	3	39.8875	0.848582	517.267
SL11B_063825	GLPWANVSGHGIEGR4	GLPWANVSGHGIEGR	4	39.8875	0.772392	388.202
SL11B_063826	GMMQIAFGTLGIEGR2	GMMQIAFGTLGIEGR	2	93.1777	1.07993	790.9
SL11B_063826	GMMQIAFGTLGIEGR3	GMMQIAFGTLGIEGR	3	93.1777	0.871685	527.602
SL11B_063826	GMMQIAFGTLGIEGR4	GMMQIAFGTLGIEGR	4	93.1777	0.77212	395.954
SL11B_063827	GMVFAAEVRDGIEGR2	GMVFAAEVRDGIEGR	2	46.4756	1.14366	803.904
SL11B_063827	GMVFAAEVRDGIEGR3	GMVFAAEVRDGIEGR	3	46.4756	0.855042	536.272
SL11B_063827	GMVFAAEVRDGIEGR4	GMVFAAEVRDGIEGR	4	46.4756	0.774564	402.456
SL11B_063828	GPAVRPNQNMGIEGR2	GPAVRPNQNMGIEGR	2	-3.50521	1.06961	798.407
SL11B_063828	GPAVRPNQNMGIEGR3	GPAVRPNQNMGIEGR	3	-3.50521	0.815373	532.607
SL11B_063828	GPAVRPNQNMGIEGR4	GPAVRPNQNMGIEGR	4	-3.50521	0.785004	399.707
SL11B_063829	GPFKSNGNEHGIEGR2	GPFKSNGNEHGIEGR	2	-22.5133	1.05486	799.887
SL11B_063829	GPFKSNGNEHGIEGR3	GPFKSNGNEHGIEGR	3	-22.5133	0.844232	533.594
SL11B_063829	GPFKSNGNEHGIEGR4	GPFKSNGNEHGIEGR	4	-22.5133	0.784881	400.447
SL11B_063830	GPHPHSIPMRGIEGR2	GPHPHSIPMRGIEGR	2	-7.4936	1.08287	820.926
SL11B_063830	GPHPHSIPMRGIEGR3	GPHPHSIPMRGIEGR	3	-7.4936	0.852214	547.619
SL11B_063830	GPHPHSIPMRGIEGR4	GPHPHSIPMRGIEGR	4	-7.4936	0.792478	410.966
SL11B_063831	GPNHYLAHQMGIEGR2	GPNHYLAHQMGIEGR	2	5.04252	1.11627	840.407
SL11B_063831	GPNHYLAHQMGIEGR3	GPNHYLAHQMGIEGR	3	5.04252	0.866928	560.607
SL11B_063831	GPNHYLAHQMGIEGR4	GPNHYLAHQMGIEGR	4	5.04252	0.797075	420.707
SL11B_063832	GRELTTSYTAGIEGR2	GRELTTSYTAGIEGR	2	13.7423	1.08692	805.91
SL11B_063832	GRELTTSYTAGIEGR3	GRELTTSYTAGIEGR	3	13.7423	0.838073	537.609
SL11B_063832	GRELTTSYTAGIEGR4	GRELTTSYTAGIEGR	4	13.7423	0.786505	403.459
SL11B_063833	GRREIYAVEVGIEGR2	GRREIYAVEVGIEGR	2	23.2815	1.11179	852.463
SL11B_063833	GRREIYAVEVGIEGR3	GRREIYAVEVGIEGR	3	23.2815	0.854253	568.644
SL11B_063833	GRREIYAVEVGIEGR4	GRREIYAVEVGIEGR	4	23.2815	0.793309	426.735
SL11B_063834	GSDAFEDINRGIEGR2	GSDAFEDINRGIEGR	2	33.1713	1.11103	818.39
SL11B_063834	GSDAFEDINRGIEGR3	GSDAFEDINRGIEGR	3	33.1713	0.839023	545.929
SL11B_063834	GSDAFEDINRGIEGR4	GSDAFEDINRGIEGR	4	33.1713	0.765651	409.699
SL11B_063835	GSMKEMMYHAGIEGR2	GSMKEMMYHAGIEGR	2	19.6481	1.11961	848.884
SL11B_063835	GSMKEMMYHAGIEGR3	GSMKEMMYHAGIEGR	3	19.6481	0.873023	566.258
SL11B_063835	GSMKEMMYHAGIEGR4	GSMKEMMYHAGIEGR	4	19.6481	0.79174	424.946
SL11B_063836	GSYRWSFREWGIEGR2	GSYRWSFREWGIEGR	2	58.3515	1.16047	943.458
SL11B_063836	GSYRWSFREWGIEGR3	GSYRWSFREWGIEGR	3	58.3515	0.88939	629.308
SL11B_063836	GSYRWSFREWGIEGR4	GSYRWSFREWGIEGR	4	58.3515	0.810415	472.233
SL11B_063837	GVGINQYIRMGIEGR2	GVGINQYIRMGIEGR	2	55.8142	1.13854	831.941
SL11B_063837	GVGINQYIRMGIEGR3	GVGINQYIRMGIEGR	3	55.8142	0.857379	554.963
SL11B_063837	GVGINQYIRMGIEGR4	GVGINQYIRMGIEGR	4	55.8142	0.777622	416.474
SL11B_063838	GVGYTRYKLKGIEGR2	GVGYTRYKLKGIEGR	2	6.02728	1.12901	848.978
SL11B_063838	GVGYTRYKLKGIEGR3	GVGYTRYKLKGIEGR	3	6.02728	0.89175	566.321
SL11B_063838	GVGYTRYKLKGIEGR4	GVGYTRYKLKGIEGR	4	6.02728	0.787995	424.993
SL11B_063839	GWTFQHAASIGIEGR2	GWTFQHAASIGIEGR	2	45.8761	1.10215	815.41
SL11B_063839	GWTFQHAASIGIEGR3	GWTFQHAASIGIEGR	3	45.8761	0.842266	543.943
SL11B_063839	GWTFQHAASIGIEGR4	GWTFQHAASIGIEGR	4	45.8761	0.79021	408.209
SL11B_063840	GWVEKTENQAGIEGR2	GWVEKTENQAGIEGR	2	10.2125	1.10909	837.416
SL11B_063840	GWVEKTENQAGIEGR3	GWVEKTENQAGIEGR	3	10.2125	0.844215	558.613
SL11B_063840	GWVEKTENQAGIEGR4	GWVEKTENQAGIEGR	4	10.2125	0.795819	419.212
SL11B_063841	GYIHQPFIRLGIEGR2	GYIHQPFIRLGIEGR	2	50.6666	1.14739	878.486
SL11B_063841	GYIHQPFIRLGIEGR3	GYIHQPFIRLGIEGR	3	50.6666	0.888378	585.993
SL11B_063841	GYIHQPFIRLGIEGR4	GYIHQPFIRLGIEGR	4	50.6666	0.817907	439.747
SL11B_063842	GALQVGDAGSGIEGR2	GALQVGDAGSGIEGR	2	17.3949	1.00052	693.852
SL11B_063842	GALQVGDAGSGIEGR3	GALQVGDAGSGIEGR	3	17.3949	0.829371	462.904
SL11B_063842	GALQVGDAGSGIEGR4	GALQVGDAGSGIEGR	4	17.3949	0.746016	347.43
SL11B_063843	GASKITMAKDGIEGR2	GASKITMAKDGIEGR	2	-7.27261	1.07865	767.406
SL11B_063843	GASKITMAKDGIEGR3	GASKITMAKDGIEGR	3	-7.27261	0.857699	511.94
SL11B_063843	GASKITMAKDGIEGR4	GASKITMAKDGIEGR	4	-7.27261	0.782416	384.207
SL11B_063844	GAYDWNVNMGGIEGR2	GAYDWNVNMGGIEGR	2	59.4215	1.07656	819.87
SL11B_063844	GAYDWNVNMGGIEGR3	GAYDWNVNMGGIEGR	3	59.4215	0.868964	546.916
SL11B_063844	GAYDWNVNMGGIEGR4	GAYDWNVNMGGIEGR	4	59.4215	0.779849	410.439
SL11B_063845	GEIPPNMAEEGIEGR2	GEIPPNMAEEGIEGR	2	30.3277	1.06478	799.878
SL11B_063845	GEIPPNMAEEGIEGR3	GEIPPNMAEEGIEGR	3	30.3277	0.853338	533.587
SL11B_063845	GEIPPNMAEEGIEGR4	GEIPPNMAEEGIEGR	4	30.3277	0.774678	400.442
SL11B_063846	GFIPIDYSQIGIEGR2	GFIPIDYSQIGIEGR	2	79.688	1.10849	832.936
SL11B_063846	GFIPIDYSQIGIEGR3	GFIPIDYSQIGIEGR	3	79.688	0.88407	555.626
SL11B_063846	GFIPIDYSQIGIEGR4	GFIPIDYSQIGIEGR	4	79.688	0.78609	416.972
SL11B_063847	GFKNDHAIWGGIEGR2	GFKNDHAIWGGIEGR	2	28.1819	1.09454	828.916
SL11B_063847	GFKNDHAIWGGIEGR3	GFKNDHAIWGGIEGR	3	28.1819	0.843095	552.946
SL11B_063847	GFKNDHAIWGGIEGR4	GFKNDHAIWGGIEGR	4	28.1819	0.796424	414.962
SL11B_063848	GFQKFTIIWRGIEGR2	GFQKFTIIWRGIEGR	2	68.8331	1.17719	904.502
SL11B_063848	GFQKFTIIWRGIEGR3	GFQKFTIIWRGIEGR	3	68.8331	0.916451	603.337
SL11B_063848	GFQKFTIIWRGIEGR4	GFQKFTIIWRGIEGR	4	68.8331	0.815758	452.755
SL11B_063849	GFYPLLDENLGIEGR2	GFYPLLDENLGIEGR	2	86.2417	1.12023	846.933
SL11B_063849	GFYPLLDENLGIEGR3	GFYPLLDENLGIEGR	3	86.2417	0.892343	564.958
SL11B_063849	GFYPLLDENLGIEGR4	GFYPLLDENLGIEGR	4	86.2417	0.791176	423.97
SL11B_063850	GGYYRPRLPAGIEGR2	GGYYRPRLPAGIEGR	2	17.6443	1.10915	831.447
SL11B_063850	GGYYRPRLPAGIEGR3	GGYYRPRLPAGIEGR	3	17.6443	0.857424	554.634
SL11B_063850	GGYYRPRLPAGIEGR4	GGYYRPRLPAGIEGR	4	17.6443	0.795033	416.227
SL11B_063851	GIKINDVNNTGIEGR2	GIKINDVNNTGIEGR	2	18.3651	1.08014	800.426
SL11B_063851	GIKINDVNNTGIEGR3	GIKINDVNNTGIEGR	3	18.3651	0.826815	533.953
SL11B_063851	GIKINDVNNTGIEGR4	GIKINDVNNTGIEGR	4	18.3651	0.79373	400.717
SL11B_063852	GLMPQIEPDAGIEGR2	GLMPQIEPDAGIEGR	2	51.1056	1.06969	791.898
SL11B_063852	GLMPQIEPDAGIEGR3	GLMPQIEPDAGIEGR	3	51.1056	0.867009	528.268
SL11B_063852	GLMPQIEPDAGIEGR4	GLMPQIEPDAGIEGR	4	51.1056	0.786128	396.453
SL11B_063853	GLNLHADKWHGIEGR2	GLNLHADKWHGIEGR	2	15.8223	1.12538	851.942
SL11B_063853	GLNLHADKWHGIEGR3	GLNLHADKWHGIEGR	3	15.8223	0.876138	568.297
SL11B_063853	GLNLHADKWHGIEGR4	GLNLHADKWHGIEGR	4	15.8223	0.790147	426.475
SL11B_063854	GLYPKDIEDLGIEGR2	GLYPKDIEDLGIEGR	2	55.8184	1.12883	837.938
SL11B_063854	GLYPKDIEDLGIEGR3	GLYPKDIEDLGIEGR	3	55.8184	0.861691	558.961
SL11B_063854	GLYPKDIEDLGIEGR4	GLYPKDIEDLGIEGR	4	55.8184	0.802618	419.473
SL11B_063855	GMPMVREAPDGIEGR2	GMPMVREAPDGIEGR	2	22.545	1.0886	807.89
SL11B_063855	GMPMVREAPDGIEGR3	GMPMVREAPDGIEGR	3	22.545	0.815504	538.929
SL11B_063855	GMPMVREAPDGIEGR4	GMPMVREAPDGIEGR	4	22.545	0.782486	404.449
SL11B_063856	GPHILFVANYGIEGR2	GPHILFVANYGIEGR	2	55.6645	1.10624	821.939
SL11B_063856	GPHILFVANYGIEGR3	GPHILFVANYGIEGR	3	55.6645	0.84201	548.295
SL11B_063856	GPHILFVANYGIEGR4	GPHILFVANYGIEGR	4	55.6645	0.791983	411.473
SL11B_063857	GPNIMMSYYNGIEGR2	GPNIMMSYYNGIEGR	2	65.0212	1.10649	851.39
SL11B_063857	GPNIMMSYYNGIEGR3	GPNIMMSYYNGIEGR	3	65.0212	0.873765	567.929
SL11B_063857	GPNIMMSYYNGIEGR4	GPNIMMSYYNGIEGR	4	65.0212	0.779881	426.199
SL11B_063858	GPQHYLDPVHGIEGR2	GPQHYLDPVHGIEGR	2	16.112	1.10256	837.921
SL11B_063858	GPQHYLDPVHGIEGR3	GPQHYLDPVHGIEGR	3	16.112	0.874364	558.95
SL11B_063858	GPQHYLDPVHGIEGR4	GPQHYLDPVHGIEGR	4	16.112	0.799868	419.464
SL11B_063859	GQPMGQRANEGIEGR2	GQPMGQRANEGIEGR	2	-18.3277	1.06624	800.386
SL11B_063859	GQPMGQRANEGIEGR3	GQPMGQRANEGIEGR	3	-18.3277	0.816203	533.927
SL11B_063859	GQPMGQRANEGIEGR4	GQPMGQRANEGIEGR	4	-18.3277	0.775479	400.697
SL11B_063860	GRTPQKFPSTGIEGR2	GRTPQKFPSTGIEGR	2	-5.33814	1.0908	815.937
SL11B_063860	GRTPQKFPSTGIEGR3	GRTPQKFPSTGIEGR	3	-5.33814	0.833916	544.293
SL11B_063860	GRTPQKFPSTGIEGR4	GRTPQKFPSTGIEGR	4	-5.33814	0.792855	408.472
SL11B_063861	GSLYRVITLGGIEGR2	GSLYRVITLGGIEGR	2	62.2234	1.10863	795.952
SL11B_063861	GSLYRVITLGGIEGR3	GSLYRVITLGGIEGR	3	62.2234	0.842278	530.97
SL11B_063861	GSLYRVITLGGIEGR4	GSLYRVITLGGIEGR	4	62.2234	0.7857	398.48
SL11B_063862	GTDMFTHADVGIEGR2	GTDMFTHADVGIEGR	2	29.6736	1.08734	803.37
SL11B_063862	GTDMFTHADVGIEGR3	GTDMFTHADVGIEGR	3	29.6736	0.831807	535.916
SL11B_063862	GTDMFTHADVGIEGR4	GTDMFTHADVGIEGR	4	29.6736	0.776082	402.189
SL11B_063863	GVYEIWYQDYGIEGR2	GVYEIWYQDYGIEGR	2	80.9819	1.1505	924.434
SL11B_063863	GVYEIWYQDYGIEGR3	GVYEIWYQDYGIEGR	3	80.9819	0.907497	616.625
SL11B_063863	GVYEIWYQDYGIEGR4	GVYEIWYQDYGIEGR	4	80.9819	0.807242	462.72
SL11B_063864	GWHGSLQIQYGIEGR2	GWHGSLQIQYGIEGR	2	42.2906	1.112	850.929
SL11B_063864	GWHGSLQIQYGIEGR3	GWHGSLQIQYGIEGR	3	42.2906	0.836826	567.622
SL11B_063864	GWHGSLQIQYGIEGR4	GWHGSLQIQYGIEGR	4	42.2906	0.797436	425.968
SL11B_063865	GWMPFGTEARGIEGR2	GWMPFGTEARGIEGR	2	54.3577	1.12038	832.404
SL11B_063865	GWMPFGTEARGIEGR3	GWMPFGTEARGIEGR	3	54.3577	0.866505	555.272
SL11B_063865	GWMPFGTEARGIEGR4	GWMPFGTEARGIEGR	4	54.3577	0.786467	416.706
SL11B_063866	GWTQQNNENQGIEGR2	GWTQQNNENQGIEGR	2	0.919832	1.0857	865.896
SL11B_063866	GWTQQNNENQGIEGR3	GWTQQNNENQGIEGR	3	0.919832	0.857973	577.6
SL11B_063866	GWTQQNNENQGIEGR4	GWTQQNNENQGIEGR	4	0.919832	0.798286	433.451
SL11B_063867	GANPWYMHDTGIEGR2	GANPWYMHDTGIEGR	2	31.8013	1.10411	852.383
SL11B_063867	GANPWYMHDTGIEGR3	GANPWYMHDTGIEGR	3	31.8013	0.846835	568.591
SL11B_063867	GANPWYMHDTGIEGR4	GANPWYMHDTGIEGR	4	31.8013	0.786661	426.695
SL11B_063868	GDFDKPLHEPGIEGR2	GDFDKPLHEPGIEGR	2	9.90179	1.10233	833.913
SL11B_063868	GDFDKPLHEPGIEGR3	GDFDKPLHEPGIEGR	3	9.90179	0.846077	556.278
SL11B_063868	GDFDKPLHEPGIEGR4	GDFDKPLHEPGIEGR	4	9.90179	0.799364	417.46
SL11B_063869	GDTRTPVFQNGIEGR2	GDTRTPVFQNGIEGR	2	14.0553	1.08679	823.916
SL11B_063869	GDTRTPVFQNGIEGR3	GDTRTPVFQNGIEGR	3	14.0553	0.817247	549.613
SL11B_063869	GDTRTPVFQNGIEGR4	GDTRTPVFQNGIEGR	4	14.0553	0.784097	412.462
SL11B_063870	GFHDLIFSYFGIEGR2	GFHDLIFSYFGIEGR	2	101.317	1.14055	879.436
SL11B_063870	GFHDLIFSYFGIEGR3	GFHDLIFSYFGIEGR	3	101.317	0.85817	586.626
SL11B_063870	GFHDLIFSYFGIEGR4	GFHDLIFSYFGIEGR	4	101.317	0.806153	440.222
SL11B_063871	GGVFDTESAQGIEGR2	GGVFDTESAQGIEGR	2	30.7408	1.04216	761.86
SL11B_063871	GGVFDTESAQGIEGR3	GGVFDTESAQGIEGR	3	30.7408	0.846817	508.243
SL11B_063871	GGVFDTESAQGIEGR4	GGVFDTESAQGIEGR	4	30.7408	0.758481	381.434
SL11B_063872	GHQYWHFESQGIEGR2	GHQYWHFESQGIEGR	2	21.9955	1.13977	915.919
SL11B_063872	GHQYWHFESQGIEGR3	GHQYWHFESQGIEGR	3	21.9955	0.867099	610.948
SL11B_063872	GHQYWHFESQGIEGR4	GHQYWHFESQGIEGR	4	21.9955	0.805496	458.463
SL11B_063873	GIEARITIFKGIEGR2	GIEARITIFKGIEGR	2	54.1838	1.14331	830.481
SL11B_063873	GIEARITIFKGIEGR3	GIEARITIFKGIEGR	3	54.1838	0.885074	553.99
SL11B_063873	GIEARITIFKGIEGR4	GIEARITIFKGIEGR	4	54.1838	0.799111	415.744
SL11B_063874	GKDWDYLGFLGIEGR2	GKDWDYLGFLGIEGR	2	91.5431	1.12922	863.433
SL11B_063874	GKDWDYLGFLGIEGR3	GKDWDYLGFLGIEGR	3	91.5431	0.8505	575.958
SL11B_063874	GKDWDYLGFLGIEGR4	GKDWDYLGFLGIEGR	4	91.5431	0.790139	432.22
SL11B_063875	GKMGDNAYEVGIEGR2	GKMGDNAYEVGIEGR	2	14.7916	1.07446	798.378
SL11B_063875	GKMGDNAYEVGIEGR3	GKMGDNAYEVGIEGR	3	14.7916	0.825472	532.588
SL11B_063875	GKMGDNAYEVGIEGR4	GKMGDNAYEVGIEGR	4	14.7916	0.776636	399.692
SL11B_063876	GKSNVGTTKIGIEGR2	GKSNVGTTKIGIEGR	2	-13.2992	1.0549	758.926
SL11B_063876	GKSNVGTTKIGIEGR3	GKSNVGTTKIGIEGR	3	-13.2992	0.844064	506.286
SL11B_063876	GKSNVGTTKIGIEGR4	GKSNVGTTKIGIEGR	4	-13.2992	0.770756	379.966
SL11B_063877	GLALSWTRDNGIEGR2	GLALSWTRDNGIEGR	2	43.3819	1.13357	822.926
SL11B_063877	GLALSWTRDNGIEGR3	GLALSWTRDNGIEGR	3	43.3819	0.840863	548.953
SL11B_063877	GLALSWTRDNGIEGR4	GLALSWTRDNGIEGR	4	43.3819	0.783492	411.967
SL11B_063879	GLVALGPPIVGIEGR2	GLVALGPPIVGIEGR	2	77.791	1.04147	724.435
SL11B_063879	GLVALGPPIVGIEGR3	GLVALGPPIVGIEGR	3	77.791	0.86146	483.293
SL11B_063879	GLVALGPPIVGIEGR4	GLVALGPPIVGIEGR	4	77.791	0.771001	362.721
SL11B_063880	GNGPNPWTFVGIEGR2	GNGPNPWTFVGIEGR	2	74.3824	1.072	800.897
SL11B_063880	GNGPNPWTFVGIEGR3	GNGPNPWTFVGIEGR	3	74.3824	0.850555	534.267
SL11B_063880	GNGPNPWTFVGIEGR4	GNGPNPWTFVGIEGR	4	74.3824	0.765309	400.952
SL11B_063881	GPHNLFRINDGIEGR2	GPHNLFRINDGIEGR	2	35.3771	1.10879	847.94
SL11B_063881	GPHNLFRINDGIEGR3	GPHNLFRINDGIEGR	3	35.3771	0.859103	565.629
SL11B_063881	GPHNLFRINDGIEGR4	GPHNLFRINDGIEGR	4	35.3771	0.790243	424.473
SL11B_063882	GPMLIDLSWNGIEGR2	GPMLIDLSWNGIEGR	2	94.3016	1.10313	829.422
SL11B_063882	GPMLIDLSWNGIEGR3	GPMLIDLSWNGIEGR	3	94.3016	0.869954	553.284
SL11B_063882	GPMLIDLSWNGIEGR4	GPMLIDLSWNGIEGR	4	94.3016	0.773795	415.215
SL11B_063883	GPPVSVNGPYGIEGR2	GPPVSVNGPYGIEGR	2	32.4471	1.03817	749.886
SL11B_063883	GPPVSVNGPYGIEGR3	GPPVSVNGPYGIEGR	3	32.4471	0.835042	500.26
SL11B_063883	GPPVSVNGPYGIEGR4	GPPVSVNGPYGIEGR	4	32.4471	0.759239	375.447
SL11B_063884	GPVNKIANGEGIEGR2	GPVNKIANGEGIEGR	2	0.448188	1.04891	755.902
SL11B_063884	GPVNKIANGEGIEGR3	GPVNKIANGEGIEGR	3	0.448188	0.81131	504.271
SL11B_063884	GPVNKIANGEGIEGR4	GPVNKIANGEGIEGR	4	0.448188	0.772234	378.455
SL11B_063885	GQFVGQWQGGGIEGR2	GQFVGQWQGGGIEGR	2	38.8152	1.05498	788.387
SL11B_063885	GQFVGQWQGGGIEGR3	GQFVGQWQGGGIEGR	3	38.8152	0.852126	525.927
SL11B_063885	GQFVGQWQGGGIEGR4	GQFVGQWQGGGIEGR	4	38.8152	0.760043	394.697
SL11B_063886	GQGEEPNEVLGIEGR2	GQGEEPNEVLGIEGR	2	31.2448	1.04823	792.387
SL11B_063886	GQGEEPNEVLGIEGR3	GQGEEPNEVLGIEGR	3	31.2448	0.851982	528.593
SL11B_063886	GQGEEPNEVLGIEGR4	GQGEEPNEVLGIEGR	4	31.2448	0.772218	396.697
SL11B_063887	GSHSPSLPEFGIEGR2	GSHSPSLPEFGIEGR	2	38.6401	1.05904	785.386
SL11B_063887	GSHSPSLPEFGIEGR3	GSHSPSLPEFGIEGR	3	38.6401	0.809883	523.927
SL11B_063887	GSHSPSLPEFGIEGR4	GSHSPSLPEFGIEGR	4	38.6401	0.777708	393.197
SL11B_063888	GSKRHWWHAWGIEGR2	GSKRHWWHAWGIEGR	2	20.26	1.14582	931.969
SL11B_063888	GSKRHWWHAWGIEGR3	GSKRHWWHAWGIEGR	3	20.26	0.880439	621.649
SL11B_063888	GSKRHWWHAWGIEGR4	GSKRHWWHAWGIEGR	4	20.26	0.796869	466.488
SL11B_063889	GWFHTRPKWKGIEGR2	GWFHTRPKWKGIEGR	2	17.6415	1.15811	927.997
SL11B_063889	GWFHTRPKWKGIEGR3	GWFHTRPKWKGIEGR	3	17.6415	0.917405	619.001
SL11B_063889	GWFHTRPKWKGIEGR4	GWFHTRPKWKGIEGR	4	17.6415	0.812246	464.502
SL11B_063890	GWGLRHQPDIGIEGR2	GWGLRHQPDIGIEGR	2	24.1581	1.11756	845.942
SL11B_063890	GWGLRHQPDIGIEGR3	GWGLRHQPDIGIEGR	3	24.1581	0.851754	564.297
SL11B_063890	GWGLRHQPDIGIEGR4	GWGLRHQPDIGIEGR	4	24.1581	0.790462	423.475
SL11B_063891	GWPAGMIGRGGIEGR2	GWPAGMIGRGGIEGR	2	38.935	1.08911	757.388
SL11B_063891	GWPAGMIGRGGIEGR3	GWPAGMIGRGGIEGR	3	38.935	0.82258	505.261
SL11B_063891	GWPAGMIGRGGIEGR4	GWPAGMIGRGGIEGR	4	38.935	0.762294	379.198
SL11B_063892	GWSYTWGNNQGIEGR2	GWSYTWGNNQGIEGR	2	51.2386	1.09772	862.892
SL11B_063892	GWSYTWGNNQGIEGR3	GWSYTWGNNQGIEGR	3	51.2386	0.858485	575.597
SL11B_063892	GWSYTWGNNQGIEGR4	GWSYTWGNNQGIEGR	4	51.2386	0.790798	431.95
SL11B_063893	GYNHESTVEEGIEGR2	GYNHESTVEEGIEGR	2	0.485329	1.08598	838.879
SL11B_063893	GYNHESTVEEGIEGR3	GYNHESTVEEGIEGR	3	0.485329	0.831882	559.589
SL11B_063893	GYNHESTVEEGIEGR4	GYNHESTVEEGIEGR	4	0.485329	0.801127	419.943
SL11B_063894	GFFHPWAYLKGIEGR2	GFFHPWAYLKGIEGR	2	74.229	1.17131	889.462
SL11B_063894	GFFHPWAYLKGIEGR3	GFFHPWAYLKGIEGR	3	74.229	0.913554	593.311
SL11B_063894	GFFHPWAYLKGIEGR4	GFFHPWAYLKGIEGR	4	74.229	0.823576	445.235
SL11B_063895	GIIDPLDSRTGIEGR2	GIIDPLDSRTGIEGR	2	40.8189	1.09456	799.928
SL11B_063895	GIIDPLDSRTGIEGR3	GIIDPLDSRTGIEGR	3	40.8189	0.835963	533.621
SL11B_063895	GIIDPLDSRTGIEGR4	GIIDPLDSRTGIEGR	4	40.8189	0.779746	400.468
SL11B_063896	GIISRPRIEMGIEGR2	GIISRPRIEMGIEGR	2	28.1941	1.13362	842.47
SL11B_063896	GIISRPRIEMGIEGR3	GIISRPRIEMGIEGR	3	28.1941	0.875676	561.982
SL11B_063896	GIISRPRIEMGIEGR4	GIISRPRIEMGIEGR	4	28.1941	0.806377	421.739
SL11B_063897	GIMYLAPERSGIEGR2	GIMYLAPERSGIEGR	2	34.4747	1.12823	824.927
SL11B_063897	GIMYLAPERSGIEGR3	GIMYLAPERSGIEGR	3	34.4747	0.850811	550.287
SL11B_063897	GIMYLAPERSGIEGR4	GIMYLAPERSGIEGR	4	34.4747	0.787251	412.967
SL11B_063898	GKSKELRMIKGIEGR2	GKSKELRMIKGIEGR	2	0.60848	1.10933	851.493
SL11B_063898	GKSKELRMIKGIEGR3	GKSKELRMIKGIEGR	3	0.60848	0.879203	567.998
SL11B_063898	GKSKELRMIKGIEGR4	GKSKELRMIKGIEGR	4	0.60848	0.795197	426.25
SL11B_063899	GKSLKVHFYEGIEGR2	GKSLKVHFYEGIEGR	2	18.3477	1.12828	860.462
SL11B_063899	GKSLKVHFYEGIEGR3	GKSLKVHFYEGIEGR	3	18.3477	0.884218	573.977
SL11B_063899	GKSLKVHFYEGIEGR4	GKSLKVHFYEGIEGR	4	18.3477	0.803975	430.735
SL11B_063900	GMEHFNEYDKGIEGR2	GMEHFNEYDKGIEGR	2	12.1503	1.12962	891.399
SL11B_063900	GMEHFNEYDKGIEGR3	GMEHFNEYDKGIEGR	3	12.1503	0.888568	594.602
SL11B_063900	GMEHFNEYDKGIEGR4	GMEHFNEYDKGIEGR	4	12.1503	0.80755	446.203
SL11B_063901	GQWWWDPAYGGIEGR2	GQWWWDPAYGGIEGR	2	86.6678	1.11437	889.408
SL11B_063901	GQWWWDPAYGGIEGR3	GQWWWDPAYGGIEGR	3	86.6678	0.898046	593.274
SL11B_063901	GQWWWDPAYGGIEGR4	GQWWWDPAYGGIEGR	4	86.6678	0.794515	445.207
SL11B_063902	GQYEWAQRGDGIEGR2	GQYEWAQRGDGIEGR	2	14.4645	1.13078	861.403
SL11B_063902	GQYEWAQRGDGIEGR3	GQYEWAQRGDGIEGR	3	14.4645	0.853425	574.605
SL11B_063902	GQYEWAQRGDGIEGR4	GQYEWAQRGDGIEGR	4	14.4645	0.785639	431.205
SL11B_063903	GTQNGIPMLTGIEGR2	GTQNGIPMLTGIEGR	2	56.7783	1.05378	772.399
SL11B_063903	GTQNGIPMLTGIEGR3	GTQNGIPMLTGIEGR	3	56.7783	0.862198	515.268
SL11B_063903	GTQNGIPMLTGIEGR4	GTQNGIPMLTGIEGR	4	56.7783	0.765682	386.703
SL11B_063904	GTVETDSVIAGIEGR2	GTVETDSVIAGIEGR	2	45.3821	1.0406	752.386
SL11B_063904	GTVETDSVIAGIEGR3	GTVETDSVIAGIEGR	3	45.3821	0.854437	501.926
SL11B_063904	GTVETDSVIAGIEGR4	GTVETDSVIAGIEGR	4	45.3821	0.766719	376.697
SL11B_063905	GTYKGFATMFGIEGR2	GTYKGFATMFGIEGR	2	67.3084	1.09712	817.903
SL11B_063905	GTYKGFATMFGIEGR3	GTYKGFATMFGIEGR	3	67.3084	0.839328	545.605
SL11B_063905	GTYKGFATMFGIEGR4	GTYKGFATMFGIEGR	4	67.3084	0.792645	409.455
SL11B_063906	GYALSAVYYIGIEGR2	GYALSAVYYIGIEGR	2	84.6327	1.09362	816.425
SL11B_063906	GYALSAVYYIGIEGR3	GYALSAVYYIGIEGR	3	84.6327	0.883481	544.619
SL11B_063906	GYALSAVYYIGIEGR4	GYALSAVYYIGIEGR	4	84.6327	0.78388	408.716
SL11B_063907	GATERVEEERGIEGR2	GATERVEEERGIEGR	2	-16.1646	1.09425	844.422
SL11B_063907	GATERVEEERGIEGR3	GATERVEEERGIEGR	3	-16.1646	0.867178	563.283
SL11B_063907	GATERVEEERGIEGR4	GATERVEEERGIEGR	4	-16.1646	0.791904	422.714
SL11B_063908	GATKWDKDTTGIEGR2	GATKWDKDTTGIEGR	2	-6.20632	1.07853	817.91
SL11B_063908	GATKWDKDTTGIEGR3	GATKWDKDTTGIEGR	3	-6.20632	0.84798	545.609
SL11B_063908	GATKWDKDTTGIEGR4	GATKWDKDTTGIEGR	4	-6.20632	0.787868	409.459
SL11B_063909	GMHAKKFPGSGIEGR2	GMHAKKFPGSGIEGR	2	-14.4964	1.08503	786.409
SL11B_063909	GMHAKKFPGSGIEGR3	GMHAKKFPGSGIEGR	3	-14.4964	0.844342	524.609
SL11B_063909	GMHAKKFPGSGIEGR4	GMHAKKFPGSGIEGR	4	-14.4964	0.784767	393.708
SL11B_063910	GPWDPPQYMHGIEGR2	GPWDPPQYMHGIEGR	2	48.9003	1.11183	870.402
SL11B_063910	GPWDPPQYMHGIEGR3	GPWDPPQYMHGIEGR	3	48.9003	0.858648	580.603
SL11B_063910	GPWDPPQYMHGIEGR4	GPWDPPQYMHGIEGR	4	48.9003	0.788627	435.704
SL11B_063911	GRTEDYQKQMGIEGR2	GRTEDYQKQMGIEGR	2	-4.18504	1.12	884.426
SL11B_063911	GRTEDYQKQMGIEGR3	GRTEDYQKQMGIEGR	3	-4.18504	0.87818	589.953
SL11B_063911	GRTEDYQKQMGIEGR4	GRTEDYQKQMGIEGR	4	-4.18504	0.795114	442.717
SL11B_063912	GTVITLLGQIGIEGR2	GTVITLLGQIGIEGR	2	97.6366	1.07344	763.949
SL11B_063912	GTVITLLGQIGIEGR3	GTVITLLGQIGIEGR	3	97.6366	0.859813	509.635
SL11B_063912	GTVITLLGQIGIEGR4	GTVITLLGQIGIEGR	4	97.6366	0.764425	382.478
SL11B_063913	GWEYVRNIGWGIEGR2	GWEYVRNIGWGIEGR	2	68.1478	1.1581	896.45
SL11B_063913	GWEYVRNIGWGIEGR3	GWEYVRNIGWGIEGR	3	68.1478	0.85946	597.969
SL11B_063913	GWEYVRNIGWGIEGR4	GWEYVRNIGWGIEGR	4	68.1478	0.804765	448.729
SL11B_063914	GFRDIEWVGEGIEGR2	GFRDIEWVGEGIEGR	2	61.1025	1.11643	860.426
SL11B_063914	GFRDIEWVGEGIEGR3	GFRDIEWVGEGIEGR	3	61.1025	0.847601	573.953
SL11B_063914	GFRDIEWVGEGIEGR4	GFRDIEWVGEGIEGR	4	61.1025	0.798114	430.717
SL11B_063915	GYYTALSKQHGIEGR2	GYYTALSKQHGIEGR	2	3.07939	1.14509	840.429
SL11B_063915	GYYTALSKQHGIEGR3	GYYTALSKQHGIEGR	3	3.07939	0.876131	560.621
SL11B_063915	GYYTALSKQHGIEGR4	GYYTALSKQHGIEGR	4	3.07939	0.795374	420.718
SL11B_063916	GLMAWWSLKQGIEGR2	GLMAWWSLKQGIEGR	2	79.7347	1.1689	866.454
SL11B_063916	GLMAWWSLKQGIEGR3	GLMAWWSLKQGIEGR	3	79.7347	0.87349	577.971
SL11B_063916	GLMAWWSLKQGIEGR4	GLMAWWSLKQGIEGR	4	79.7347	0.790282	433.73
SL11B_063917	GNANGQEPAEGIEGR2	GNANGQEPAEGIEGR	2	-11.0333	1.01048	749.848
SL11B_063917	GNANGQEPAEGIEGR3	GNANGQEPAEGIEGR	3	-11.0333	0.822835	500.234
SL11B_063917	GNANGQEPAEGIEGR4	GNANGQEPAEGIEGR	4	-11.0333	0.755597	375.428
SL11B_063918	GVMNPHDVWKGIEGR2	GVMNPHDVWKGIEGR	2	39.0228	1.11141	847.925
SL11B_063918	GVMNPHDVWKGIEGR3	GVMNPHDVWKGIEGR	3	39.0228	0.873358	565.619
SL11B_063918	GVMNPHDVWKGIEGR4	GVMNPHDVWKGIEGR	4	39.0228	0.801941	424.466
SL11B_063919	GREAMEMEIHGIEGR2	GREAMEMEIHGIEGR	2	23.1397	1.11341	857.904
SL11B_063919	GREAMEMEIHGIEGR3	GREAMEMEIHGIEGR	3	23.1397	0.892604	572.271
SL11B_063919	GREAMEMEIHGIEGR4	GREAMEMEIHGIEGR	4	23.1397	0.791654	429.455
SL11B_063920	GEDFSWWGVEGIEGR2	GEDFSWWGVEGIEGR	2	91.4139	1.09849	862.389
SL11B_063920	GEDFSWWGVEGIEGR3	GEDFSWWGVEGIEGR	3	91.4139	0.878964	575.262
SL11B_063920	GEDFSWWGVEGIEGR4	GEDFSWWGVEGIEGR	4	91.4139	0.776092	431.698
SL11B_063921	GFLSTWKHALGIEGR2	GFLSTWKHALGIEGR	2	60.9426	1.15162	836.452
SL11B_063921	GFLSTWKHALGIEGR3	GFLSTWKHALGIEGR	3	60.9426	0.869843	557.97
SL11B_063921	GFLSTWKHALGIEGR4	GFLSTWKHALGIEGR	4	60.9426	0.790999	418.73
SL11B_063922	GHWWAWPPITGIEGR2	GHWWAWPPITGIEGR	2	81.8429	1.12889	881.944
SL11B_063922	GHWWAWPPITGIEGR3	GHWWAWPPITGIEGR	3	81.8429	0.842233	588.299
SL11B_063922	GHWWAWPPITGIEGR4	GHWWAWPPITGIEGR	4	81.8429	0.80541	441.476
SL11B_063923	GLPLTETDGPGIEGR2	GLPLTETDGPGIEGR	2	36.0076	1.0432	756.389
SL11B_063923	GLPLTETDGPGIEGR3	GLPLTETDGPGIEGR	3	36.0076	0.831812	504.595
SL11B_063923	GLPLTETDGPGIEGR4	GLPLTETDGPGIEGR	4	36.0076	0.764975	378.698
SL11B_063924	GDEDYMYVHIGIEGR2	GDEDYMYVHIGIEGR	2	50.3165	1.13438	877.396
SL11B_063924	GDEDYMYVHIGIEGR3	GDEDYMYVHIGIEGR	3	50.3165	0.884367	585.267
SL11B_063924	GDEDYMYVHIGIEGR4	GDEDYMYVHIGIEGR	4	50.3165	0.786471	439.202
SL11B_063925	GDLSQMWLGQGIEGR2	GDLSQMWLGQGIEGR	2	74.5146	1.09322	823.901
SL11B_063925	GDLSQMWLGQGIEGR3	GDLSQMWLGQGIEGR	3	74.5146	0.866605	549.603
SL11B_063925	GDLSQMWLGQGIEGR4	GDLSQMWLGQGIEGR	4	74.5146	0.768629	412.454
SL11B_063926	GMPPVVTLSEGIEGR2	GMPPVVTLSEGIEGR	2	62.7112	1.05828	771.403
SL11B_063926	GMPPVVTLSEGIEGR3	GMPPVVTLSEGIEGR	3	62.7112	0.872941	514.605
SL11B_063926	GMPPVVTLSEGIEGR4	GMPPVVTLSEGIEGR	4	62.7112	0.767934	386.205
SL11B_063927	GVQYHVIKVNGIEGR2	GVQYHVIKVNGIEGR	2	19.3438	1.13567	834.963
SL11B_063927	GVQYHVIKVNGIEGR3	GVQYHVIKVNGIEGR	3	19.3438	0.87945	556.978
SL11B_063927	GVQYHVIKVNGIEGR4	GVQYHVIKVNGIEGR	4	19.3438	0.806113	417.985
SL11B_063928	GYTGNQRYPEGIEGR2	GYTGNQRYPEGIEGR	2	0.268737	1.09591	848.905
SL11B_063928	GYTGNQRYPEGIEGR3	GYTGNQRYPEGIEGR	3	0.268737	0.828845	566.273
SL11B_063928	GYTGNQRYPEGIEGR4	GYTGNQRYPEGIEGR	4	0.268737	0.794111	424.956
SL11B_063929	GDVRGIRIWHGIEGR2	GDVRGIRIWHGIEGR	2	28.433	1.11992	860.971
SL11B_063929	GDVRGIRIWHGIEGR3	GDVRGIRIWHGIEGR	3	28.433	0.883618	574.317
SL11B_063929	GDVRGIRIWHGIEGR4	GDVRGIRIWHGIEGR	4	28.433	0.797755	430.989
SL11B_063930	GLQVERQQRIGIEGR2	GLQVERQQRIGIEGR	2	2.5409	1.13727	869.987
SL11B_063930	GLQVERQQRIGIEGR3	GLQVERQQRIGIEGR	3	2.5409	0.873529	580.327
SL11B_063930	GLQVERQQRIGIEGR4	GLQVERQQRIGIEGR	4	2.5409	0.798453	435.497
SL11B_063931	GLYWLRTNISGIEGR2	GLYWLRTNISGIEGR	2	71.0635	1.15291	867.968
SL11B_063931	GLYWLRTNISGIEGR3	GLYWLRTNISGIEGR	3	71.0635	0.855334	578.981
SL11B_063931	GLYWLRTNISGIEGR4	GLYWLRTNISGIEGR	4	71.0635	0.800351	434.488
SL11B_063932	GMAVHMWMQWGIEGR2	GMAVHMWMQWGIEGR	2	79.6362	1.15045	894.91
SL11B_063932	GMAVHMWMQWGIEGR3	GMAVHMWMQWGIEGR	3	79.6362	0.852903	596.943
SL11B_063932	GMAVHMWMQWGIEGR4	GMAVHMWMQWGIEGR	4	79.6362	0.799429	447.959
SL11B_063933	GQMVSQYWRRGIEGR2	GQMVSQYWRRGIEGR	2	25.4106	1.16893	911.96
SL11B_063933	GQMVSQYWRRGIEGR3	GQMVSQYWRRGIEGR	3	25.4106	0.883735	608.309
SL11B_063933	GQMVSQYWRRGIEGR4	GQMVSQYWRRGIEGR	4	25.4106	0.788052	456.484
SL11B_063934	GRSLFFRVFNGIEGR2	GRSLFFRVFNGIEGR	2	73.9347	1.14979	877.976
SL11B_063934	GRSLFFRVFNGIEGR3	GRSLFFRVFNGIEGR	3	73.9347	0.875241	585.653
SL11B_063934	GRSLFFRVFNGIEGR4	GRSLFFRVFNGIEGR	4	73.9347	0.801439	439.492
SL11B_063935	GVWMGHPENLGIEGR2	GVWMGHPENLGIEGR	2	38.3437	1.11653	826.404
SL11B_063935	GVWMGHPENLGIEGR3	GVWMGHPENLGIEGR	3	38.3437	0.849851	551.272
SL11B_063935	GVWMGHPENLGIEGR4	GVWMGHPENLGIEGR	4	38.3437	0.792033	413.706
SL11B_063936	GEKDYNAHMKGIEGR2	GEKDYNAHMKGIEGR	2	-17.2968	1.09679	852.91
SL11B_063936	GEKDYNAHMKGIEGR3	GEKDYNAHMKGIEGR	3	-17.2968	0.871452	568.942
SL11B_063936	GEKDYNAHMKGIEGR4	GEKDYNAHMKGIEGR	4	-17.2968	0.782972	426.959
SL11B_063937	GFMYHNTIWWGIEGR2	GFMYHNTIWWGIEGR	2	76.8721	1.1593	933.941
SL11B_063937	GFMYHNTIWWGIEGR3	GFMYHNTIWWGIEGR	3	76.8721	0.863386	622.963
SL11B_063937	GFMYHNTIWWGIEGR4	GFMYHNTIWWGIEGR	4	76.8721	0.82024	467.474
SL11B_063938	GIENPATNWYGIEGR2	GIENPATNWYGIEGR	2	54.3063	1.08269	838.905
SL11B_063938	GIENPATNWYGIEGR3	GIENPATNWYGIEGR	3	54.3063	0.870293	559.606
SL11B_063938	GIENPATNWYGIEGR4	GIENPATNWYGIEGR	4	54.3063	0.786649	419.956
SL11B_063939	GMEDKDGQGEGIEGR2	GMEDKDGQGEGIEGR	2	-20.8149	1.04569	789.347
SL11B_063939	GMEDKDGQGEGIEGR3	GMEDKDGQGEGIEGR	3	-20.8149	0.805979	526.567
SL11B_063939	GMEDKDGQGEGIEGR4	GMEDKDGQGEGIEGR	4	-20.8149	0.76548	395.177
SL11B_063940	GSRGKGAFMFGIEGR2	GSRGKGAFMFGIEGR	2	34.6913	1.07703	785.401
SL11B_063940	GSRGKGAFMFGIEGR3	GSRGKGAFMFGIEGR	3	34.6913	0.827012	523.937
SL11B_063940	GSRGKGAFMFGIEGR4	GSRGKGAFMFGIEGR	4	34.6913	0.77663	393.204
SL11B_063941	GTFQAPNELLGIEGR2	GTFQAPNELLGIEGR	2	62.635	1.07822	801.418
SL11B_063941	GTFQAPNELLGIEGR3	GTFQAPNELLGIEGR	3	62.635	0.860006	534.614
SL11B_063941	GTFQAPNELLGIEGR4	GTFQAPNELLGIEGR	4	62.635	0.775217	401.212
SL11B_063942	GVGEWYERSYGIEGR2	GVGEWYERSYGIEGR	2	41.5836	1.14622	879.416
SL11B_063942	GVGEWYERSYGIEGR3	GVGEWYERSYGIEGR	3	41.5836	0.852996	586.613
SL11B_063942	GVGEWYERSYGIEGR4	GVGEWYERSYGIEGR	4	41.5836	0.789659	440.212
SL11B_063943	GVVYFIARMKGIEGR2	GVVYFIARMKGIEGR	2	63.017	1.1721	848.472
SL11B_063943	GVVYFIARMKGIEGR3	GVVYFIARMKGIEGR	3	63.017	0.882504	565.984
SL11B_063943	GVVYFIARMKGIEGR4	GVVYFIARMKGIEGR	4	63.017	0.792393	424.74
SL11B_063944	GYQDTYDDRYGIEGR2	GYQDTYDDRYGIEGR	2	13.6791	1.13471	904.398
SL11B_063944	GYQDTYDDRYGIEGR3	GYQDTYDDRYGIEGR	3	13.6791	0.866515	603.268
SL11B_063944	GYQDTYDDRYGIEGR4	GYQDTYDDRYGIEGR	4	13.6791	0.799198	452.702
SL11B_063945	GYYYLLMATGGIEGR2	GYYYLLMATGGIEGR	2	85.319	1.10789	832.411
SL11B_063945	GYYYLLMATGGIEGR3	GYYYLLMATGGIEGR	3	85.319	0.906729	555.277
SL11B_063945	GYYYLLMATGGIEGR4	GYYYLLMATGGIEGR	4	85.319	0.790169	416.709
SL11B_063946	GAEMSQLLTEGIEGR2	GAEMSQLLTEGIEGR	2	66.0061	1.07632	795.893
SL11B_063946	GAEMSQLLTEGIEGR3	GAEMSQLLTEGIEGR	3	66.0061	0.856584	530.931
SL11B_063946	GAEMSQLLTEGIEGR4	GAEMSQLLTEGIEGR	4	66.0061	0.771695	398.45
SL11B_063947	GARNLFTHTWGIEGR2	GARNLFTHTWGIEGR	2	41.2338	1.12064	857.942
SL11B_063947	GARNLFTHTWGIEGR3	GARNLFTHTWGIEGR	3	41.2338	0.866094	572.297
SL11B_063947	GARNLFTHTWGIEGR4	GARNLFTHTWGIEGR	4	41.2338	0.801876	429.475
SL11B_063948	GDLLMHFRPEGIEGR2	GDLLMHFRPEGIEGR	2	45.2323	1.14366	863.938
SL11B_063948	GDLLMHFRPEGIEGR3	GDLLMHFRPEGIEGR	3	45.2323	0.86657	576.295
SL11B_063948	GDLLMHFRPEGIEGR4	GDLLMHFRPEGIEGR	4	45.2323	0.803188	432.473
SL11B_063949	GDVIHVMDPWGIEGR2	GDVIHVMDPWGIEGR	2	68.3021	1.11676	840.912
SL11B_063949	GDVIHVMDPWGIEGR3	GDVIHVMDPWGIEGR	3	68.3021	0.825174	560.944
SL11B_063949	GDVIHVMDPWGIEGR4	GDVIHVMDPWGIEGR	4	68.3021	0.79072	420.96
SL11B_063950	GGPNRQRIQAGIEGR2	GGPNRQRIQAGIEGR	2	-18.0224	1.06797	804.938
SL11B_063950	GGPNRQRIQAGIEGR3	GGPNRQRIQAGIEGR	3	-18.0224	0.836167	536.961
SL11B_063950	GGPNRQRIQAGIEGR4	GGPNRQRIQAGIEGR	4	-18.0224	0.769287	402.972
SL11B_063951	GLKWRPAQRMGIEGR2	GLKWRPAQRMGIEGR	2	12.7101	1.11458	877.983
SL11B_063951	GLKWRPAQRMGIEGR3	GLKWRPAQRMGIEGR	3	12.7101	0.87066	585.658
SL11B_063951	GLKWRPAQRMGIEGR4	GLKWRPAQRMGIEGR	4	12.7101	0.806765	439.495
SL11B_063952	GLWQMAWSFHGIEGR2	GLWQMAWSFHGIEGR	2	94.1149	1.16632	887.928
SL11B_063952	GLWQMAWSFHGIEGR3	GLWQMAWSFHGIEGR	3	94.1149	0.894327	592.288
SL11B_063952	GLWQMAWSFHGIEGR4	GLWQMAWSFHGIEGR	4	94.1149	0.793249	444.467
SL11B_063953	GMASFKYHTVGIEGR2	GMASFKYHTVGIEGR	2	19.744	1.12544	826.914
SL11B_063953	GMASFKYHTVGIEGR3	GMASFKYHTVGIEGR	3	19.744	0.855551	551.612
SL11B_063953	GMASFKYHTVGIEGR4	GMASFKYHTVGIEGR	4	19.744	0.789435	413.961
SL11B_063954	GMLYKAMKTFGIEGR2	GMLYKAMKTFGIEGR	2	55.3139	1.16642	851.444
SL11B_063954	GMLYKAMKTFGIEGR3	GMLYKAMKTFGIEGR	3	55.3139	0.88595	567.965
SL11B_063954	GMLYKAMKTFGIEGR4	GMLYKAMKTFGIEGR	4	55.3139	0.807605	426.226
SL11B_063955	GNAIETTTFQGIEGR2	GNAIETTTFQGIEGR	2	38.7386	1.06401	797.397
SL11B_063955	GNAIETTTFQGIEGR3	GNAIETTTFQGIEGR	3	38.7386	0.856731	531.934
SL11B_063955	GNAIETTTFQGIEGR4	GNAIETTTFQGIEGR	4	38.7386	0.771325	399.202
SL11B_063956	GNSFEHSRSEGIEGR2	GNSFEHSRSEGIEGR	2	-23.044	1.08504	831.385
SL11B_063956	GNSFEHSRSEGIEGR3	GNSFEHSRSEGIEGR	3	-23.044	0.846461	554.592
SL11B_063956	GNSFEHSRSEGIEGR4	GNSFEHSRSEGIEGR	4	-23.044	0.774183	416.196
SL11B_063957	GPPTPSQVFRGIEGR2	GPPTPSQVFRGIEGR	2	42.4573	1.08035	799.426
SL11B_063957	GPPTPSQVFRGIEGR3	GPPTPSQVFRGIEGR	3	42.4573	0.835541	533.286
SL11B_063957	GPPTPSQVFRGIEGR4	GPPTPSQVFRGIEGR	4	42.4573	0.765499	400.217
SL11B_063958	GQHDFREYIAGIEGR2	GQHDFREYIAGIEGR	2	41.7581	1.1282	874.429
SL11B_063958	GQHDFREYIAGIEGR3	GQHDFREYIAGIEGR	3	41.7581	0.860431	583.288
SL11B_063958	GQHDFREYIAGIEGR4	GQHDFREYIAGIEGR	4	41.7581	0.793831	437.718
SL11B_063959	GRNNWHLNVHGIEGR2	GRNNWHLNVHGIEGR	2	10.6884	1.10923	879.948
SL11B_063959	GRNNWHLNVHGIEGR3	GRNNWHLNVHGIEGR	3	10.6884	0.888792	586.968
SL11B_063959	GRNNWHLNVHGIEGR4	GRNNWHLNVHGIEGR	4	10.6884	0.80203	440.478
SL11B_063960	GRSMAFTMYDGIEGR2	GRSMAFTMYDGIEGR	2	47.3888	1.10962	845.887
SL11B_063960	GRSMAFTMYDGIEGR3	GRSMAFTMYDGIEGR	3	47.3888	0.838206	564.261
SL11B_063960	GRSMAFTMYDGIEGR4	GRSMAFTMYDGIEGR	4	47.3888	0.788215	423.447
SL11B_063961	GRWLHVWGTLGIEGR2	GRWLHVWGTLGIEGR	2	61.0025	1.14056	868.971
SL11B_063961	GRWLHVWGTLGIEGR3	GRWLHVWGTLGIEGR	3	61.0025	0.854584	579.65
SL11B_063961	GRWLHVWGTLGIEGR4	GRWLHVWGTLGIEGR	4	61.0025	0.803389	434.989
SL11B_063962	GTQMLGTLNKGIEGR2	GTQMLGTLNKGIEGR	2	29.0997	1.11999	787.92
SL11B_063962	GTQMLGTLNKGIEGR3	GTQMLGTLNKGIEGR	3	29.0997	0.838071	525.615
SL11B_063962	GTQMLGTLNKGIEGR4	GTQMLGTLNKGIEGR	4	29.0997	0.771106	394.463
SL11B_063963	GTYTAGYSIIGIEGR2	GTYTAGYSIIGIEGR	2	54.8357	1.06351	779.399
SL11B_063963	GTYTAGYSIIGIEGR3	GTYTAGYSIIGIEGR	3	54.8357	0.867849	519.935
SL11B_063963	GTYTAGYSIIGIEGR4	GTYTAGYSIIGIEGR	4	54.8357	0.773331	390.203
SL11B_063964	GDDTHAWFGHGIEGR2	GDDTHAWFGHGIEGR	2	24.1659	1.09566	827.871
SL11B_063964	GDDTHAWFGHGIEGR3	GDDTHAWFGHGIEGR	3	24.1659	0.867074	552.25
SL11B_063964	GDDTHAWFGHGIEGR4	GDDTHAWFGHGIEGR	4	24.1659	0.787575	414.439
SL11B_063965	GEFNQLWRGVGIEGR2	GEFNQLWRGVGIEGR	2	61.0958	1.1321	859.442
SL11B_063965	GEFNQLWRGVGIEGR3	GEFNQLWRGVGIEGR	3	61.0958	0.851458	573.297
SL11B_063965	GEFNQLWRGVGIEGR4	GEFNQLWRGVGIEGR	4	61.0958	0.785209	430.225
SL11B_063966	GEMDDGMWVRGIEGR2	GEMDDGMWVRGIEGR	2	49.7406	1.12462	854.383
SL11B_063966	GEMDDGMWVRGIEGR3	GEMDDGMWVRGIEGR	3	49.7406	0.86226	569.924
SL11B_063966	GEMDDGMWVRGIEGR4	GEMDDGMWVRGIEGR	4	49.7406	0.77334	427.695
SL11B_063967	GGQHWYFSYMGIEGR2	GGQHWYFSYMGIEGR	2	59.5668	1.13708	894.402
SL11B_063967	GGQHWYFSYMGIEGR3	GGQHWYFSYMGIEGR	3	59.5668	0.860095	596.603
SL11B_063967	GGQHWYFSYMGIEGR4	GGQHWYFSYMGIEGR	4	59.5668	0.80283	447.704
SL11B_063968	GHIVLHPGSEGIEGR2	GHIVLHPGSEGIEGR	2	-0.236248	1.07281	779.41
SL11B_063968	GHIVLHPGSEGIEGR3	GHIVLHPGSEGIEGR	3	-0.236248	0.846966	519.943
SL11B_063968	GHIVLHPGSEGIEGR4	GHIVLHPGSEGIEGR	4	-0.236248	0.781815	390.209
SL11B_063969	GHRGLVGERDGIEGR2	GHRGLVGERDGIEGR	2	-20.3591	1.07097	804.422
SL11B_063969	GHRGLVGERDGIEGR3	GHRGLVGERDGIEGR	3	-20.3591	0.842342	536.617
SL11B_063969	GHRGLVGERDGIEGR4	GHRGLVGERDGIEGR	4	-20.3591	0.778962	402.714
SL11B_063970	GIGALVYTKRGIEGR2	GIGALVYTKRGIEGR	2	17.4787	1.14349	795.46
SL11B_063970	GIGALVYTKRGIEGR3	GIGALVYTKRGIEGR	3	17.4787	0.85651	530.642
SL11B_063970	GIGALVYTKRGIEGR4	GIGALVYTKRGIEGR	4	17.4787	0.778634	398.234
SL11B_063971	GIHIFYWSDEGIEGR2	GIHIFYWSDEGIEGR	2	68.9926	1.14032	889.928
SL11B_063971	GIHIFYWSDEGIEGR3	GIHIFYWSDEGIEGR	3	68.9926	0.858376	593.621
SL11B_063971	GIHIFYWSDEGIEGR4	GIHIFYWSDEGIEGR	4	68.9926	0.807251	445.468
SL11B_063972	GLALHWWPDFGIEGR2	GLALHWWPDFGIEGR	2	97.1474	1.14565	877.444
SL11B_063972	GLALHWWPDFGIEGR3	GLALHWWPDFGIEGR	3	97.1474	0.848557	585.298
SL11B_063972	GLALHWWPDFGIEGR4	GLALHWWPDFGIEGR	4	97.1474	0.809853	439.226
SL11B_063973	GLEQIEKDTQGIEGR2	GLEQIEKDTQGIEGR	2	31.7078	1.12493	836.929
SL11B_063973	GLEQIEKDTQGIEGR3	GLEQIEKDTQGIEGR	3	31.7078	0.852236	558.288
SL11B_063973	GLEQIEKDTQGIEGR4	GLEQIEKDTQGIEGR	4	31.7078	0.791497	418.968
SL11B_063974	GLIKKMKNPPGIEGR2	GLIKKMKNPPGIEGR	2	1.97992	1.11643	819.48
SL11B_063974	GLIKKMKNPPGIEGR3	GLIKKMKNPPGIEGR	3	1.97992	0.859329	546.655
SL11B_063974	GLIKKMKNPPGIEGR4	GLIKKMKNPPGIEGR	4	1.97992	0.789411	410.243
SL11B_063975	GMVGPPWHVSGIEGR2	GMVGPPWHVSGIEGR	2	43.0115	1.06226	789.896
SL11B_063975	GMVGPPWHVSGIEGR3	GMVGPPWHVSGIEGR	3	43.0115	0.818054	526.933
SL11B_063975	GMVGPPWHVSGIEGR4	GMVGPPWHVSGIEGR	4	43.0115	0.778701	395.452
SL11B_063976	GPNWFDQAREGIEGR2	GPNWFDQAREGIEGR	2	46.0424	1.11394	866.413
SL11B_063976	GPNWFDQAREGIEGR3	GPNWFDQAREGIEGR	3	46.0424	0.851134	577.945
SL11B_063976	GPNWFDQAREGIEGR4	GPNWFDQAREGIEGR	4	46.0424	0.780424	433.71
SL11B_063977	GQNIKPGTEDGIEGR2	GQNIKPGTEDGIEGR	2	-11.2838	1.05914	785.895
SL11B_063977	GQNIKPGTEDGIEGR3	GQNIKPGTEDGIEGR	3	-11.2838	0.816457	524.265
SL11B_063977	GQNIKPGTEDGIEGR4	GQNIKPGTEDGIEGR	4	-11.2838	0.785089	393.451
SL11B_063978	GTSMKHWEFLGIEGR2	GTSMKHWEFLGIEGR	2	49.3688	1.13857	874.433
SL11B_063978	GTSMKHWEFLGIEGR3	GTSMKHWEFLGIEGR	3	49.3688	0.861961	583.291
SL11B_063978	GTSMKHWEFLGIEGR4	GTSMKHWEFLGIEGR	4	49.3688	0.786596	437.72
SL11B_063979	GVDALGRFKPGIEGR2	GVDALGRFKPGIEGR	2	22.274	1.11243	786.436
SL11B_063979	GVDALGRFKPGIEGR3	GVDALGRFKPGIEGR	3	22.274	0.848517	524.627
SL11B_063979	GVDALGRFKPGIEGR4	GVDALGRFKPGIEGR	4	22.274	0.781659	393.722
SL11B_063980	GVEIRHVDINGIEGR2	GVEIRHVDINGIEGR	2	20.349	1.11049	832.447
SL11B_063980	GVEIRHVDINGIEGR3	GVEIRHVDINGIEGR	3	20.349	0.849519	555.301
SL11B_063980	GVEIRHVDINGIEGR4	GVEIRHVDINGIEGR	4	20.349	0.784445	416.727
SL11B_063981	GWFMWWQMHRGIEGR2	GWFMWWQMHRGIEGR	2	78.0006	1.21506	988.962
SL11B_063981	GWFMWWQMHRGIEGR3	GWFMWWQMHRGIEGR	3	78.0006	0.907717	659.644
SL11B_063981	GWFMWWQMHRGIEGR4	GWFMWWQMHRGIEGR	4	78.0006	0.811025	494.984
SL11B_063982	GYFPHKWPMTGIEGR2	GYFPHKWPMTGIEGR	2	41.9584	1.14064	888.438
SL11B_063982	GYFPHKWPMTGIEGR3	GYFPHKWPMTGIEGR	3	41.9584	0.863462	592.628
SL11B_063982	GYFPHKWPMTGIEGR4	GYFPHKWPMTGIEGR	4	41.9584	0.815088	444.723
SL11B_063983	GYQFYGLPSYGIEGR2	GYQFYGLPSYGIEGR	2	70.6727	1.1151	853.912
SL11B_063983	GYQFYGLPSYGIEGR3	GYQFYGLPSYGIEGR	3	70.6727	0.89154	569.611
SL11B_063983	GYQFYGLPSYGIEGR4	GYQFYGLPSYGIEGR	4	70.6727	0.79673	427.46
SL11B_063984	GYVPSHYYTPGIEGR2	GYVPSHYYTPGIEGR	2	22.1483	1.10875	848.41
SL11B_063984	GYVPSHYYTPGIEGR3	GYVPSHYYTPGIEGR	3	22.1483	0.840743	565.942
SL11B_063984	GYVPSHYYTPGIEGR4	GYVPSHYYTPGIEGR	4	22.1483	0.805816	424.709
SL11B_063985	GYWMPWFKDEGIEGR2	GYWMPWFKDEGIEGR	2	83.1829	1.15869	935.933
SL11B_063985	GYWMPWFKDEGIEGR3	GYWMPWFKDEGIEGR	3	83.1829	0.868793	624.291
SL11B_063985	GYWMPWFKDEGIEGR4	GYWMPWFKDEGIEGR	4	83.1829	0.814556	468.47
SL11B_063986	GDDLRVTFDYGIEGR2	GDDLRVTFDYGIEGR	2	54.3462	1.12156	856.915
SL11B_063986	GDDLRVTFDYGIEGR3	GDDLRVTFDYGIEGR	3	54.3462	0.8409	571.613
SL11B_063986	GDDLRVTFDYGIEGR4	GDDLRVTFDYGIEGR	4	54.3462	0.793106	428.961
SL11B_063987	GEMMWNVMHRGIEGR2	GEMMWNVMHRGIEGR	2	38.397	1.16095	901.916
SL11B_063987	GEMMWNVMHRGIEGR3	GEMMWNVMHRGIEGR	3	38.397	0.868784	601.613
SL11B_063987	GEMMWNVMHRGIEGR4	GEMMWNVMHRGIEGR	4	38.397	0.784544	451.462
SL11B_063988	GEYSNGFPGSGIEGR2	GEYSNGFPGSGIEGR	2	26.8677	1.03881	763.847
SL11B_063988	GEYSNGFPGSGIEGR3	GEYSNGFPGSGIEGR	3	26.8677	0.841758	509.567
SL11B_063988	GEYSNGFPGSGIEGR4	GEYSNGFPGSGIEGR	4	26.8677	0.765007	382.427
SL11B_063989	GFWIHISPWPGIEGR2	GFWIHISPWPGIEGR	2	90.2926	1.13861	876.454
SL11B_063989	GFWIHISPWPGIEGR3	GFWIHISPWPGIEGR	3	90.2926	0.845533	584.639
SL11B_063989	GFWIHISPWPGIEGR4	GFWIHISPWPGIEGR	4	90.2926	0.812032	438.731
SL11B_063990	GFYDKVVVRQGIEGR2	GFYDKVVVRQGIEGR	2	25.9144	1.14796	861.968
SL11B_063990	GFYDKVVVRQGIEGR3	GFYDKVVVRQGIEGR	3	25.9144	0.894093	574.981
SL11B_063990	GFYDKVVVRQGIEGR4	GFYDKVVVRQGIEGR	4	25.9144	0.802676	431.488
SL11B_063991	GGAPLFYEAWGIEGR2	GGAPLFYEAWGIEGR	2	89.0953	1.08458	811.902
SL11B_063991	GGAPLFYEAWGIEGR3	GGAPLFYEAWGIEGR	3	89.0953	0.862272	541.604
SL11B_063991	GGAPLFYEAWGIEGR4	GGAPLFYEAWGIEGR	4	89.0953	0.767823	406.454
SL11B_063992	GGSLKLGHDLGIEGR2	GGSLKLGHDLGIEGR	2	19.3209	1.08075	754.913
SL11B_063992	GGSLKLGHDLGIEGR3	GGSLKLGHDLGIEGR	3	19.3209	0.836394	503.611
SL11B_063992	GGSLKLGHDLGIEGR4	GGSLKLGHDLGIEGR	4	19.3209	0.775506	377.96
SL11B_063993	GHNKMMLVYHGIEGR2	GHNKMMLVYHGIEGR	2	11.9707	1.13327	871.435
SL11B_063993	GHNKMMLVYHGIEGR3	GHNKMMLVYHGIEGR	3	11.9707	0.895941	581.292
SL11B_063993	GHNKMMLVYHGIEGR4	GHNKMMLVYHGIEGR	4	11.9707	0.808108	436.221
SL11B_063994	GIAPEAWWPMGIEGR2	GIAPEAWWPMGIEGR	2	93.8838	1.08527	835.411
SL11B_063994	GIAPEAWWPMGIEGR3	GIAPEAWWPMGIEGR	3	93.8838	0.875672	557.277
SL11B_063994	GIAPEAWWPMGIEGR4	GIAPEAWWPMGIEGR	4	93.8838	0.786405	418.209
SL11B_063995	GIDQMASWVAGIEGR2	GIDQMASWVAGIEGR	2	95.5133	1.06402	795.391
SL11B_063995	GIDQMASWVAGIEGR3	GIDQMASWVAGIEGR	3	95.5133	0.867225	530.596
SL11B_063995	GIDQMASWVAGIEGR4	GIDQMASWVAGIEGR	4	95.5133	0.772815	398.199
SL11B_063996	GIDWKYHVTSGIEGR2	GIDWKYHVTSGIEGR	2	31.3229	1.12646	859.436
SL11B_063996	GIDWKYHVTSGIEGR3	GIDWKYHVTSGIEGR	3	31.3229	0.863708	573.293
SL11B_063996	GIDWKYHVTSGIEGR4	GIDWKYHVTSGIEGR	4	31.3229	0.800586	430.222
SL11B_063997	GIIVAEDEPDGIEGR2	GIIVAEDEPDGIEGR	2	34.5926	1.06307	785.391
SL11B_063997	GIIVAEDEPDGIEGR3	GIIVAEDEPDGIEGR	3	34.5926	0.859067	523.93
SL11B_063997	GIIVAEDEPDGIEGR4	GIIVAEDEPDGIEGR	4	34.5926	0.780087	393.199
SL11B_063998	GKRYTWVWDRGIEGR2	GKRYTWVWDRGIEGR	2	31.3365	1.15144	939.99
SL11B_063998	GKRYTWVWDRGIEGR3	GKRYTWVWDRGIEGR	3	31.3365	0.895761	626.996
SL11B_063998	GKRYTWVWDRGIEGR4	GKRYTWVWDRGIEGR	4	31.3365	0.808565	470.498
SL11B_063999	GKVYQIFPLDGIEGR2	GKVYQIFPLDGIEGR	2	67.7147	1.12261	846.459
SL11B_063999	GKVYQIFPLDGIEGR3	GKVYQIFPLDGIEGR	3	67.7147	0.838009	564.642
SL11B_063999	GKVYQIFPLDGIEGR4	GKVYQIFPLDGIEGR	4	67.7147	0.799577	423.733
SL11B_064000	GLFLKIVHYKGIEGR2	GLFLKIVHYKGIEGR	2	47.3039	1.17396	865.509
SL11B_064000	GLFLKIVHYKGIEGR3	GLFLKIVHYKGIEGR	3	47.3039	0.904414	577.342
SL11B_064000	GLFLKIVHYKGIEGR4	GLFLKIVHYKGIEGR	4	47.3039	0.80759	433.258
SL11B_064001	GLPQHPNNIYGIEGR2	GLPQHPNNIYGIEGR	2	21.1644	1.09514	832.929
SL11B_064001	GLPQHPNNIYGIEGR3	GLPQHPNNIYGIEGR	3	21.1644	0.831456	555.622
SL11B_064001	GLPQHPNNIYGIEGR4	GLPQHPNNIYGIEGR	4	21.1644	0.795536	416.968
SL11B_064002	GPLDTELQPIGIEGR2	GPLDTELQPIGIEGR	2	57.3483	1.08669	797.925
SL11B_064002	GPLDTELQPIGIEGR3	GPLDTELQPIGIEGR	3	57.3483	0.859228	532.286
SL11B_064002	GPLDTELQPIGIEGR4	GPLDTELQPIGIEGR	4	57.3483	0.776647	399.466
SL11B_064003	GRWGLPDPMVGIEGR2	GRWGLPDPMVGIEGR	2	63.9107	1.09291	820.422
SL11B_064003	GRWGLPDPMVGIEGR3	GRWGLPDPMVGIEGR	3	63.9107	0.823651	547.284
SL11B_064003	GRWGLPDPMVGIEGR4	GRWGLPDPMVGIEGR	4	63.9107	0.785201	410.715
SL11B_064004	GRYNFNRGTTGIEGR2	GRYNFNRGTTGIEGR	2	-5.3113	1.09335	849.427
SL11B_064004	GRYNFNRGTTGIEGR3	GRYNFNRGTTGIEGR	3	-5.3113	0.855621	566.62
SL11B_064004	GRYNFNRGTTGIEGR4	GRYNFNRGTTGIEGR	4	-5.3113	0.796171	425.217
SL11B_064005	GSAEEDHPWDGIEGR2	GSAEEDHPWDGIEGR	2	19.1537	1.06978	827.858
SL11B_064005	GSAEEDHPWDGIEGR3	GSAEEDHPWDGIEGR	3	19.1537	0.830027	552.241
SL11B_064005	GSAEEDHPWDGIEGR4	GSAEEDHPWDGIEGR	4	19.1537	0.779423	414.433
SL11B_064006	GSAWILAMWRGIEGR2	GSAWILAMWRGIEGR	2	106.664	1.16172	851.946
SL11B_064006	GSAWILAMWRGIEGR3	GSAWILAMWRGIEGR	3	106.664	0.876067	568.3
SL11B_064006	GSAWILAMWRGIEGR4	GSAWILAMWRGIEGR	4	106.664	0.773203	426.477
SL11B_064007	GSFRPDGDTLGIEGR2	GSFRPDGDTLGIEGR	2	22.0341	1.06473	788.889
SL11B_064007	GSFRPDGDTLGIEGR3	GSFRPDGDTLGIEGR	3	22.0341	0.809959	526.262
SL11B_064007	GSFRPDGDTLGIEGR4	GSFRPDGDTLGIEGR	4	22.0341	0.781018	394.948
SL11B_064008	GTNFIQTRMLGIEGR2	GTNFIQTRMLGIEGR	2	52.588	1.14718	846.946
SL11B_064008	GTNFIQTRMLGIEGR3	GTNFIQTRMLGIEGR	3	52.588	0.844537	564.966
SL11B_064008	GTNFIQTRMLGIEGR4	GTNFIQTRMLGIEGR	4	52.588	0.779692	423.977
SL11B_064009	GTVAYQAWRPGIEGR2	GTVAYQAWRPGIEGR	2	27.9679	1.13429	830.931
SL11B_064009	GTVAYQAWRPGIEGR3	GTVAYQAWRPGIEGR	3	27.9679	0.851501	554.29
SL11B_064009	GTVAYQAWRPGIEGR4	GTVAYQAWRPGIEGR	4	27.9679	0.786471	415.969
SL11B_064010	GVGKYLKFAWGIEGR2	GVGKYLKFAWGIEGR	2	65.4525	1.14081	840.965
SL11B_064010	GVGKYLKFAWGIEGR3	GVGKYLKFAWGIEGR	3	65.4525	0.866618	560.979
SL11B_064010	GVGKYLKFAWGIEGR4	GVGKYLKFAWGIEGR	4	65.4525	0.794684	420.986
SL11B_064011	GYRRRQAGWEGIEGR2	GYRRRQAGWEGIEGR	2	-5.59054	1.1249	895.962
SL11B_064011	GYRRRQAGWEGIEGR3	GYRRRQAGWEGIEGR	3	-5.59054	0.861339	597.643
SL11B_064011	GYRRRQAGWEGIEGR4	GYRRRQAGWEGIEGR	4	-5.59054	0.782029	448.484
SL11B_064012	GYVFVPRHVAGIEGR2	GYVFVPRHVAGIEGR	2	27.9466	1.14437	828.952
SL11B_064012	GYVFVPRHVAGIEGR3	GYVFVPRHVAGIEGR	3	27.9466	0.868094	552.97
SL11B_064012	GYVFVPRHVAGIEGR4	GYVFVPRHVAGIEGR	4	27.9466	0.794934	414.98
SL11B_064013	GAGSVSITFSGIEGR2	GAGSVSITFSGIEGR	2	51.1251	1.01662	719.37
SL11B_064013	GAGSVSITFSGIEGR3	GAGSVSITFSGIEGR	3	51.1251	0.835428	479.916
SL11B_064013	GAGSVSITFSGIEGR4	GAGSVSITFSGIEGR	4	51.1251	0.753938	360.189
SL11B_064014	GAPASGWMWSGIEGR2	GAPASGWMWSGIEGR	2	69.7596	1.05306	781.364
SL11B_064014	GAPASGWMWSGIEGR3	GAPASGWMWSGIEGR	3	69.7596	0.844938	521.245
SL11B_064014	GAPASGWMWSGIEGR4	GAPASGWMWSGIEGR	4	69.7596	0.758197	391.186
SL11B_064015	GDIVKAGFYWGIEGR2	GDIVKAGFYWGIEGR	2	71.4839	1.12378	834.431
SL11B_064015	GDIVKAGFYWGIEGR3	GDIVKAGFYWGIEGR	3	71.4839	0.837684	556.623
SL11B_064015	GDIVKAGFYWGIEGR4	GDIVKAGFYWGIEGR	4	71.4839	0.794036	417.719
SL11B_064016	GDWPYIKQTLGIEGR2	GDWPYIKQTLGIEGR	2	59.4977	1.14685	866.954
SL11B_064016	GDWPYIKQTLGIEGR3	GDWPYIKQTLGIEGR	3	59.4977	0.861731	578.305
SL11B_064016	GDWPYIKQTLGIEGR4	GDWPYIKQTLGIEGR	4	59.4977	0.797284	433.981
SL11B_064017	GEIIHLMGHAGIEGR2	GEIIHLMGHAGIEGR	2	29.5642	1.11484	795.414
SL11B_064017	GEIIHLMGHAGIEGR3	GEIIHLMGHAGIEGR	3	29.5642	0.859053	530.612
SL11B_064017	GEIIHLMGHAGIEGR4	GEIIHLMGHAGIEGR	4	29.5642	0.7853	398.211
SL11B_064018	GEMDTQDTVKGIEGR2	GEMDTQDTVKGIEGR	2	10.0225	1.09842	818.386
SL11B_064018	GEMDTQDTVKGIEGR3	GEMDTQDTVKGIEGR	3	10.0225	0.861425	545.926
SL11B_064018	GEMDTQDTVKGIEGR4	GEMDTQDTVKGIEGR	4	10.0225	0.77805	409.697
SL11B_064019	GFSVTTAARQGIEGR2	GFSVTTAARQGIEGR	2	19.6612	1.11916	775.408
SL11B_064019	GFSVTTAARQGIEGR3	GFSVTTAARQGIEGR	3	19.6612	0.842012	517.274
SL11B_064019	GFSVTTAARQGIEGR4	GFSVTTAARQGIEGR	4	19.6612	0.770539	388.207
SL11B_064020	GFWKSAGKMKGIEGR2	GFWKSAGKMKGIEGR	2	10.09	1.12154	826.441
SL11B_064020	GFWKSAGKMKGIEGR3	GFWKSAGKMKGIEGR	3	10.09	0.886936	551.296
SL11B_064020	GFWKSAGKMKGIEGR4	GFWKSAGKMKGIEGR	4	10.09	0.787328	413.724
SL11B_064021	GGEQYDTATIGIEGR2	GGEQYDTATIGIEGR	2	24.8482	1.05531	783.873
SL11B_064021	GGEQYDTATIGIEGR3	GGEQYDTATIGIEGR	3	24.8482	0.859459	522.918
SL11B_064021	GGEQYDTATIGIEGR4	GGEQYDTATIGIEGR	4	24.8482	0.767537	392.44
SL11B_064022	GGYAEMFAKEGIEGR2	GGYAEMFAKEGIEGR	2	37.3599	1.12349	807.883
SL11B_064022	GGYAEMFAKEGIEGR3	GGYAEMFAKEGIEGR	3	37.3599	0.851596	538.924
SL11B_064022	GGYAEMFAKEGIEGR4	GGYAEMFAKEGIEGR	4	37.3599	0.775694	404.445
SL11B_064023	GHEHMSTGAAGIEGR2	GHEHMSTGAAGIEGR	2	-23.3055	1.03342	755.347
SL11B_064023	GHEHMSTGAAGIEGR3	GHEHMSTGAAGIEGR	3	-23.3055	0.809957	503.9
SL11B_064023	GHEHMSTGAAGIEGR4	GHEHMSTGAAGIEGR	4	-23.3055	0.769643	378.177
SL11B_064024	GHPPAPLESLGIEGR2	GHPPAPLESLGIEGR	2	35.5955	1.06609	765.407
SL11B_064024	GHPPAPLESLGIEGR3	GHPPAPLESLGIEGR	3	35.5955	0.807641	510.607
SL11B_064024	GHPPAPLESLGIEGR4	GHPPAPLESLGIEGR	4	35.5955	0.766587	383.207
SL11B_064025	GLFEWDMPADGIEGR2	GLFEWDMPADGIEGR	2	88.3842	1.09752	846.888
SL11B_064025	GLFEWDMPADGIEGR3	GLFEWDMPADGIEGR	3	88.3842	0.878914	564.928
SL11B_064025	GLFEWDMPADGIEGR4	GLFEWDMPADGIEGR	4	88.3842	0.785894	423.948
SL11B_064026	GLHVTTPFPKGIEGR2	GLHVTTPFPKGIEGR	2	29.3648	1.10324	804.947
SL11B_064026	GLHVTTPFPKGIEGR3	GLHVTTPFPKGIEGR	3	29.3648	0.869092	536.967
SL11B_064026	GLHVTTPFPKGIEGR4	GLHVTTPFPKGIEGR	4	29.3648	0.808717	402.977
SL11B_064027	GLNTVQMKAKGIEGR2	GLNTVQMKAKGIEGR	2	2.75307	1.13107	801.443
SL11B_064027	GLNTVQMKAKGIEGR3	GLNTVQMKAKGIEGR	3	2.75307	0.859986	534.631
SL11B_064027	GLNTVQMKAKGIEGR4	GLNTVQMKAKGIEGR	4	2.75307	0.782392	401.225
SL11B_064028	GMDQFKEQMIGIEGR2	GMDQFKEQMIGIEGR	2	44.6741	1.13216	869.916
SL11B_064028	GMDQFKEQMIGIEGR3	GMDQFKEQMIGIEGR	3	44.6741	0.856033	580.28
SL11B_064028	GMDQFKEQMIGIEGR4	GMDQFKEQMIGIEGR	4	44.6741	0.789752	435.462
SL11B_064029	GNNSQKFGMAGIEGR2	GNNSQKFGMAGIEGR	2	14.5269	1.06449	783.378
SL11B_064029	GNNSQKFGMAGIEGR3	GNNSQKFGMAGIEGR	3	14.5269	0.825916	522.588
SL11B_064029	GNNSQKFGMAGIEGR4	GNNSQKFGMAGIEGR	4	14.5269	0.773772	392.193
SL11B_064030	GNPPNHVQIKGIEGR2	GNPPNHVQIKGIEGR	2	-2.21605	1.07971	808.437
SL11B_064030	GNPPNHVQIKGIEGR3	GNPPNHVQIKGIEGR	3	-2.21605	0.852311	539.294
SL11B_064030	GNPPNHVQIKGIEGR4	GNPPNHVQIKGIEGR	4	-2.21605	0.788667	404.722
SL11B_064031	GNWDLVMHIYGIEGR2	GNWDLVMHIYGIEGR	2	79.7196	1.15682	880.433
SL11B_064031	GNWDLVMHIYGIEGR3	GNWDLVMHIYGIEGR	3	79.7196	0.878083	587.291
SL11B_064031	GNWDLVMHIYGIEGR4	GNWDLVMHIYGIEGR	4	79.7196	0.793006	440.72
SL11B_064032	GPGFRYGYMFGIEGR2	GPGFRYGYMFGIEGR	2	64.177	1.11844	853.909
SL11B_064032	GPGFRYGYMFGIEGR3	GPGFRYGYMFGIEGR	3	64.177	0.840541	569.608
SL11B_064032	GPGFRYGYMFGIEGR4	GPGFRYGYMFGIEGR	4	64.177	0.791474	427.458
SL11B_064033	GPITSPEDFGGIEGR2	GPITSPEDFGGIEGR	2	45.3983	1.04535	766.373
SL11B_064033	GPITSPEDFGGIEGR3	GPITSPEDFGGIEGR	3	45.3983	0.851167	511.251
SL11B_064033	GPITSPEDFGGIEGR4	GPITSPEDFGGIEGR	4	45.3983	0.769365	383.69
SL11B_064034	GPLGQKFMISGIEGR2	GPLGQKFMISGIEGR	2	49.5981	1.10817	795.427
SL11B_064034	GPLGQKFMISGIEGR3	GPLGQKFMISGIEGR	3	49.5981	0.838	530.62
SL11B_064034	GPLGQKFMISGIEGR4	GPLGQKFMISGIEGR	4	49.5981	0.777352	398.217
SL11B_064035	GQATPAIFVMGIEGR2	GQATPAIFVMGIEGR	2	75.4754	1.05581	773.906
SL11B_064035	GQATPAIFVMGIEGR3	GQATPAIFVMGIEGR	3	75.4754	0.869633	516.273
SL11B_064035	GQATPAIFVMGIEGR4	GQATPAIFVMGIEGR	4	75.4754	0.774297	387.457
SL11B_064036	GQQVNLVKSTGIEGR2	GQQVNLVKSTGIEGR	2	9.93399	1.10882	793.436
SL11B_064036	GQQVNLVKSTGIEGR3	GQQVNLVKSTGIEGR	3	9.93399	0.85544	529.293
SL11B_064036	GQQVNLVKSTGIEGR4	GQQVNLVKSTGIEGR	4	9.93399	0.78107	397.222
SL11B_064037	GREQLYKREVGIEGR2	GREQLYKREVGIEGR	2	-7.95069	1.13625	895.487
SL11B_064037	GREQLYKREVGIEGR3	GREQLYKREVGIEGR	3	-7.95069	0.889345	597.327
SL11B_064037	GREQLYKREVGIEGR4	GREQLYKREVGIEGR	4	-7.95069	0.797071	448.247
SL11B_064038	GRFNRLRYQWGIEGR2	GRFNRLRYQWGIEGR	2	25.7155	1.17378	954.509
SL11B_064038	GRFNRLRYQWGIEGR3	GRFNRLRYQWGIEGR	3	25.7155	0.902878	636.675
SL11B_064038	GRFNRLRYQWGIEGR4	GRFNRLRYQWGIEGR	4	25.7155	0.813573	477.758
SL11B_064039	GRKGPFLDRDGIEGR2	GRKGPFLDRDGIEGR	2	0.687963	1.09442	836.947
SL11B_064039	GRKGPFLDRDGIEGR3	GRKGPFLDRDGIEGR	3	0.687963	0.850856	558.301
SL11B_064039	GRKGPFLDRDGIEGR4	GRKGPFLDRDGIEGR	4	0.687963	0.785675	418.977
SL11B_064040	GSSPTKMVVFGIEGR2	GSSPTKMVVFGIEGR	2	45.8233	1.07553	782.911
SL11B_064040	GSSPTKMVVFGIEGR3	GSSPTKMVVFGIEGR	3	45.8233	0.832136	522.277
SL11B_064040	GSSPTKMVVFGIEGR4	GSSPTKMVVFGIEGR	4	45.8233	0.773343	391.959
SL11B_064041	GTNAERMWWFGIEGR2	GTNAERMWWFGIEGR	2	76.7744	1.14408	905.428
SL11B_064041	GTNAERMWWFGIEGR3	GTNAERMWWFGIEGR	3	76.7744	0.85052	603.955
SL11B_064041	GTNAERMWWFGIEGR4	GTNAERMWWFGIEGR	4	76.7744	0.793627	453.218
SL11B_064042	GTYAGQQIVYGIEGR2	GTYAGQQIVYGIEGR	2	44.9984	1.08173	806.41
SL11B_064042	GTYAGQQIVYGIEGR3	GTYAGQQIVYGIEGR	3	44.9984	0.860331	537.942
SL11B_064042	GTYAGQQIVYGIEGR4	GTYAGQQIVYGIEGR	4	44.9984	0.776155	403.709
SL11B_064043	GVKDWQLGQRGIEGR2	GVKDWQLGQRGIEGR	2	16.6058	1.11255	849.955
SL11B_064043	GVKDWQLGQRGIEGR3	GVKDWQLGQRGIEGR	3	16.6058	0.870257	566.973
SL11B_064043	GVKDWQLGQRGIEGR4	GVKDWQLGQRGIEGR	4	16.6058	0.791186	425.481
SL11B_064044	GVTKVRHQLLGIEGR2	GVTKVRHQLLGIEGR	2	9.3581	1.12267	831.992
SL11B_064044	GVTKVRHQLLGIEGR3	GVTKVRHQLLGIEGR	3	9.3581	0.867154	554.997
SL11B_064044	GVTKVRHQLLGIEGR4	GVTKVRHQLLGIEGR	4	9.3581	0.793079	416.5
SL11B_064045	GVTLRRDFLTGIEGR2	GVTLRRDFLTGIEGR	2	41.9911	1.13284	845.473
SL11B_064045	GVTLRRDFLTGIEGR3	GVTLRRDFLTGIEGR	3	41.9911	0.85607	563.985
SL11B_064045	GVTLRRDFLTGIEGR4	GVTLRRDFLTGIEGR	4	41.9911	0.783774	423.24
SL11B_064046	GWIAPRQIMDGIEGR2	GWIAPRQIMDGIEGR	2	66.8678	1.13375	849.941
SL11B_064046	GWIAPRQIMDGIEGR3	GWIAPRQIMDGIEGR	3	66.8678	0.843347	566.963
SL11B_064046	GWIAPRQIMDGIEGR4	GWIAPRQIMDGIEGR	4	66.8678	0.797297	425.474
SL11B_064047	GWQAHRLNNKGIEGR2	GWQAHRLNNKGIEGR	2	-13.7514	1.12467	868.459
SL11B_064047	GWQAHRLNNKGIEGR3	GWQAHRLNNKGIEGR	3	-13.7514	0.882109	579.308
SL11B_064047	GWQAHRLNNKGIEGR4	GWQAHRLNNKGIEGR	4	-13.7514	0.803449	434.733
SL11B_064048	GAGFSTWVEMGIEGR2	GAGFSTWVEMGIEGR	2	85.9318	1.06986	798.877
SL11B_064048	GAGFSTWVEMGIEGR3	GAGFSTWVEMGIEGR	3	85.9318	0.853216	532.921
SL11B_064048	GAGFSTWVEMGIEGR4	GAGFSTWVEMGIEGR	4	85.9318	0.768667	399.942
SL11B_064049	GAKLQTIGTQGIEGR2	GAKLQTIGTQGIEGR	2	9.37963	1.0697	764.926
SL11B_064049	GAKLQTIGTQGIEGR3	GAKLQTIGTQGIEGR	3	9.37963	0.82213	510.286
SL11B_064049	GAKLQTIGTQGIEGR4	GAKLQTIGTQGIEGR	4	9.37963	0.780477	382.966
SL11B_064050	GEPRTDIDWFGIEGR2	GEPRTDIDWFGIEGR	2	65.3644	1.1162	874.423
SL11B_064050	GEPRTDIDWFGIEGR3	GEPRTDIDWFGIEGR	3	65.3644	0.837864	583.285
SL11B_064050	GEPRTDIDWFGIEGR4	GEPRTDIDWFGIEGR	4	65.3644	0.794405	437.715
SL11B_064051	GGFLHEWPYEGIEGR2	GGFLHEWPYEGIEGR	2	61.336	1.1314	873.915
SL11B_064051	GGFLHEWPYEGIEGR3	GGFLHEWPYEGIEGR	3	61.336	0.848476	582.946
SL11B_064051	GGFLHEWPYEGIEGR4	GGFLHEWPYEGIEGR	4	61.336	0.805108	437.461
SL11B_064052	GGVFHQDTAWGIEGR2	GGVFHQDTAWGIEGR	2	34.8104	1.09058	815.392
SL11B_064052	GGVFHQDTAWGIEGR3	GGVFHQDTAWGIEGR	3	34.8104	0.822789	543.931
SL11B_064052	GGVFHQDTAWGIEGR4	GGVFHQDTAWGIEGR	4	34.8104	0.782988	408.2
SL11B_064053	GIDQLGSIINGIEGR2	GIDQLGSIINGIEGR	2	89.5991	1.05966	771.418
SL11B_064053	GIDQLGSIINGIEGR3	GIDQLGSIINGIEGR	3	89.5991	0.86515	514.614
SL11B_064053	GIDQLGSIINGIEGR4	GIDQLGSIINGIEGR	4	89.5991	0.769767	386.212
SL11B_064054	GISIQEQYYWGIEGR2	GISIQEQYYWGIEGR	2	72.1178	1.1288	899.942
SL11B_064054	GISIQEQYYWGIEGR3	GISIQEQYYWGIEGR	3	72.1178	0.898124	600.297
SL11B_064054	GISIQEQYYWGIEGR4	GISIQEQYYWGIEGR	4	72.1178	0.800657	450.474
SL11B_064055	GLAMLKYFTAGIEGR2	GLAMLKYFTAGIEGR	2	82.9377	1.1381	813.937
SL11B_064055	GLAMLKYFTAGIEGR3	GLAMLKYFTAGIEGR	3	82.9377	0.854331	542.961
SL11B_064055	GLAMLKYFTAGIEGR4	GLAMLKYFTAGIEGR	4	82.9377	0.789209	407.472
SL11B_064056	GMAYEGYVWSGIEGR2	GMAYEGYVWSGIEGR	2	71.0882	1.09025	837.883
SL11B_064056	GMAYEGYVWSGIEGR3	GMAYEGYVWSGIEGR	3	71.0882	0.883809	558.924
SL11B_064056	GMAYEGYVWSGIEGR4	GMAYEGYVWSGIEGR	4	71.0882	0.787156	419.445
SL11B_064057	GNPHHQPPNMGIEGR2	GNPHHQPPNMGIEGR	2	-17.5992	1.07328	820.889
SL11B_064057	GNPHHQPPNMGIEGR3	GNPHHQPPNMGIEGR	3	-17.5992	0.823504	547.595
SL11B_064057	GNPHHQPPNMGIEGR4	GNPHHQPPNMGIEGR	4	-17.5992	0.786253	410.948
SL11B_064058	GNTQNGGFAKGIEGR2	GNTQNGGFAKGIEGR	2	-4.37331	1.05501	753.376
SL11B_064058	GNTQNGGFAKGIEGR3	GNTQNGGFAKGIEGR	3	-4.37331	0.833129	502.587
SL11B_064058	GNTQNGGFAKGIEGR4	GNTQNGGFAKGIEGR	4	-4.37331	0.760792	377.192
SL11B_064059	GPGATYWHSLGIEGR2	GPGATYWHSLGIEGR	2	41.4713	1.09992	800.897
SL11B_064059	GPGATYWHSLGIEGR3	GPGATYWHSLGIEGR	3	41.4713	0.830779	534.267
SL11B_064059	GPGATYWHSLGIEGR4	GPGATYWHSLGIEGR	4	41.4713	0.769236	400.952
SL11B_064060	GQIVDKYYYGGIEGR2	GQIVDKYYYGGIEGR	2	31.9661	1.13314	859.431
SL11B_064060	GQIVDKYYYGGIEGR3	GQIVDKYYYGGIEGR	3	31.9661	0.862251	573.29
SL11B_064060	GQIVDKYYYGGIEGR4	GQIVDKYYYGGIEGR	4	31.9661	0.802513	430.219
SL11B_064061	GQPESNGTSLGIEGR2	GQPESNGTSLGIEGR	2	5.87283	1.03026	751.366
SL11B_064061	GQPESNGTSLGIEGR3	GQPESNGTSLGIEGR	3	5.87283	0.84461	501.246
SL11B_064061	GQPESNGTSLGIEGR4	GQPESNGTSLGIEGR	4	5.87283	0.761278	376.187
SL11B_064062	GQQFINAQHRGIEGR2	GQQFINAQHRGIEGR	2	-8.40006	1.12719	855.943
SL11B_064062	GQQFINAQHRGIEGR3	GQQFINAQHRGIEGR	3	-8.40006	0.863303	570.964
SL11B_064062	GQQFINAQHRGIEGR4	GQQFINAQHRGIEGR	4	-8.40006	0.782993	428.475
SL11B_064063	GRPILMILTMGIEGR2	GRPILMILTMGIEGR	2	106.332	1.12811	828.968
SL11B_064063	GRPILMILTMGIEGR3	GRPILMILTMGIEGR	3	106.332	0.856158	552.981
SL11B_064063	GRPILMILTMGIEGR4	GRPILMILTMGIEGR	4	106.332	0.794565	414.988
SL11B_064064	GRSYMQLERKGIEGR2	GRSYMQLERKGIEGR	2	-1.96959	1.1316	890.468
SL11B_064064	GRSYMQLERKGIEGR3	GRSYMQLERKGIEGR	3	-1.96959	0.888787	593.981
SL11B_064064	GRSYMQLERKGIEGR4	GRSYMQLERKGIEGR	4	-1.96959	0.788385	445.738
SL11B_064065	GSKVARPDFHGIEGR2	GSKVARPDFHGIEGR	2	-7.23354	1.08022	813.429
SL11B_064065	GSKVARPDFHGIEGR3	GSKVARPDFHGIEGR	3	-7.23354	0.867093	542.622
SL11B_064065	GSKVARPDFHGIEGR4	GSKVARPDFHGIEGR	4	-7.23354	0.797183	407.218
SL11B_064066	GSMDWRGHSHGIEGR2	GSMDWRGHSHGIEGR	2	-12.7408	1.08363	841.384
SL11B_064066	GSMDWRGHSHGIEGR3	GSMDWRGHSHGIEGR	3	-12.7408	0.85243	561.259
SL11B_064066	GSMDWRGHSHGIEGR4	GSMDWRGHSHGIEGR	4	-12.7408	0.778704	421.196
SL11B_064067	GSMKTPHMPKGIEGR2	GSMKTPHMPKGIEGR	2	-8.13255	1.08308	813.416
SL11B_064067	GSMKTPHMPKGIEGR3	GSMKTPHMPKGIEGR	3	-8.13255	0.863325	542.613
SL11B_064067	GSMKTPHMPKGIEGR4	GSMKTPHMPKGIEGR	4	-8.13255	0.796026	407.212
SL11B_064068	GTKGHYIEDRGIEGR2	GTKGHYIEDRGIEGR	2	-19.7173	1.09816	844.429
SL11B_064068	GTKGHYIEDRGIEGR3	GTKGHYIEDRGIEGR	3	-19.7173	0.867147	563.288
SL11B_064068	GTKGHYIEDRGIEGR4	GTKGHYIEDRGIEGR	4	-19.7173	0.795787	422.718
SL11B_064069	GTQIYLYKPNGIEGR2	GTQIYLYKPNGIEGR	2	28.8963	1.14232	854.954
SL11B_064069	GTQIYLYKPNGIEGR3	GTQIYLYKPNGIEGR	3	28.8963	0.856448	570.305
SL11B_064069	GTQIYLYKPNGIEGR4	GTQIYLYKPNGIEGR	4	28.8963	0.802502	427.981
SL11B_064070	GWTQHNWYLHGIEGR2	GWTQHNWYLHGIEGR	2	38.3873	1.1632	927.445
SL11B_064070	GWTQHNWYLHGIEGR3	GWTQHNWYLHGIEGR	3	38.3873	0.912447	618.633
SL11B_064070	GWTQHNWYLHGIEGR4	GWTQHNWYLHGIEGR	4	38.3873	0.819558	464.226
SL11B_064071	GYMLIHVFNQGIEGR2	GYMLIHVFNQGIEGR	2	68.5399	1.15272	867.443
SL11B_064071	GYMLIHVFNQGIEGR3	GYMLIHVFNQGIEGR	3	68.5399	0.861422	578.631
SL11B_064071	GYMLIHVFNQGIEGR4	GYMLIHVFNQGIEGR	4	68.5399	0.806179	434.225
SL11B_064072	GEQAMEKRWTGIEGR2	GEQAMEKRWTGIEGR	2	11.6423	1.13764	874.431
SL11B_064072	GEQAMEKRWTGIEGR3	GEQAMEKRWTGIEGR	3	11.6423	0.86565	583.29
SL11B_064072	GEQAMEKRWTGIEGR4	GEQAMEKRWTGIEGR	4	11.6423	0.784224	437.719
SL11B_064073	GERGRTELNSGIEGR2	GERGRTELNSGIEGR	2	-15.6221	1.0784	815.916
SL11B_064073	GERGRTELNSGIEGR3	GERGRTELNSGIEGR	3	-15.6221	0.830618	544.28
SL11B_064073	GERGRTELNSGIEGR4	GERGRTELNSGIEGR	4	-15.6221	0.779723	408.462
SL11B_064074	GESHTIAKRVGIEGR2	GESHTIAKRVGIEGR	2	-18.189	1.09752	805.442
SL11B_064074	GESHTIAKRVGIEGR3	GESHTIAKRVGIEGR	3	-18.189	0.864429	537.297
SL11B_064074	GESHTIAKRVGIEGR4	GESHTIAKRVGIEGR	4	-18.189	0.781863	403.225
SL11B_064075	GEYKQGWEMNGIEGR2	GEYKQGWEMNGIEGR	2	28.8534	1.11576	877.402
SL11B_064075	GEYKQGWEMNGIEGR3	GEYKQGWEMNGIEGR	3	28.8534	0.837573	585.27
SL11B_064075	GEYKQGWEMNGIEGR4	GEYKQGWEMNGIEGR	4	28.8534	0.797375	439.205
SL11B_064076	GFDSHKFFYGGIEGR2	GFDSHKFFYGGIEGR	2	40.0501	1.14025	858.91
SL11B_064076	GFDSHKFFYGGIEGR3	GFDSHKFFYGGIEGR	3	40.0501	0.870015	572.942
SL11B_064076	GFDSHKFFYGGIEGR4	GFDSHKFFYGGIEGR	4	40.0501	0.79916	429.959
SL11B_064077	GFKVYMWHEGGIEGR2	GFKVYMWHEGGIEGR	2	40.4098	1.14246	883.428
SL11B_064077	GFKVYMWHEGGIEGR3	GFKVYMWHEGGIEGR	3	40.4098	0.88031	589.288
SL11B_064077	GFKVYMWHEGGIEGR4	GFKVYMWHEGGIEGR	4	40.4098	0.807029	442.217
SL11B_064078	GGTFTNLMWVGIEGR2	GGTFTNLMWVGIEGR	2	90.5002	1.09336	819.409
SL11B_064078	GGTFTNLMWVGIEGR3	GGTFTNLMWVGIEGR	3	90.5002	0.865656	546.608
SL11B_064078	GGTFTNLMWVGIEGR4	GGTFTNLMWVGIEGR	4	90.5002	0.774146	410.208
SL11B_064079	GITHYAFDSPGIEGR2	GITHYAFDSPGIEGR	2	30.3418	1.09116	810.394
SL11B_064079	GITHYAFDSPGIEGR3	GITHYAFDSPGIEGR	3	30.3418	0.8266	540.599
SL11B_064079	GITHYAFDSPGIEGR4	GITHYAFDSPGIEGR	4	30.3418	0.795501	405.701
SL11B_064080	GIYAVPLWYSGIEGR2	GIYAVPLWYSGIEGR	2	92.086	1.10939	840.941
SL11B_064080	GIYAVPLWYSGIEGR3	GIYAVPLWYSGIEGR	3	92.086	0.899127	560.963
SL11B_064080	GIYAVPLWYSGIEGR4	GIYAVPLWYSGIEGR	4	92.086	0.79433	420.974
SL11B_064081	GLMKDWRTIAGIEGR2	GLMKDWRTIAGIEGR	2	58.9033	1.1403	851.957
SL11B_064081	GLMKDWRTIAGIEGR3	GLMKDWRTIAGIEGR	3	58.9033	0.864521	568.307
SL11B_064081	GLMKDWRTIAGIEGR4	GLMKDWRTIAGIEGR	4	58.9033	0.791029	426.482
SL11B_064082	GLPMATDISRGIEGR2	GLPMATDISRGIEGR	2	41.4211	1.12669	786.912
SL11B_064082	GLPMATDISRGIEGR3	GLPMATDISRGIEGR	3	41.4211	0.841505	524.944
SL11B_064082	GLPMATDISRGIEGR4	GLPMATDISRGIEGR	4	41.4211	0.769842	393.96
SL11B_064083	GNYMTIYSIRGIEGR2	GNYMTIYSIRGIEGR	2	54.1779	1.16415	865.438
SL11B_064083	GNYMTIYSIRGIEGR3	GNYMTIYSIRGIEGR	3	54.1779	0.89246	577.294
SL11B_064083	GNYMTIYSIRGIEGR4	GNYMTIYSIRGIEGR	4	54.1779	0.789345	433.223
SL11B_064084	GPDKITNAKQGIEGR2	GPDKITNAKQGIEGR	2	-18.4797	1.07388	792.429
SL11B_064084	GPDKITNAKQGIEGR3	GPDKITNAKQGIEGR	3	-18.4797	0.859766	528.621
SL11B_064084	GPDKITNAKQGIEGR4	GPDKITNAKQGIEGR	4	-18.4797	0.78501	396.718
SL11B_064085	GPIAGEVSDHGIEGR2	GPIAGEVSDHGIEGR	2	5.06485	1.07141	747.371
SL11B_064085	GPIAGEVSDHGIEGR3	GPIAGEVSDHGIEGR	3	5.06485	0.828671	498.583
SL11B_064085	GPIAGEVSDHGIEGR4	GPIAGEVSDHGIEGR	4	5.06485	0.76181	374.189
SL11B_064086	GQAEAYKSSMGIEGR2	GQAEAYKSSMGIEGR	2	-0.348081	1.09473	792.378
SL11B_064086	GQAEAYKSSMGIEGR3	GQAEAYKSSMGIEGR	3	-0.348081	0.838139	528.588
SL11B_064086	GQAEAYKSSMGIEGR4	GQAEAYKSSMGIEGR	4	-0.348081	0.780367	396.692
SL11B_064087	GQRFLDLVFKGIEGR2	GQRFLDLVFKGIEGR	2	81.9529	1.1489	867.986
SL11B_064087	GQRFLDLVFKGIEGR3	GQRFLDLVFKGIEGR	3	81.9529	0.906628	578.993
SL11B_064087	GQRFLDLVFKGIEGR4	GQRFLDLVFKGIEGR	4	81.9529	0.807346	434.497
SL11B_064088	GRVWSVRVAGGIEGR2	GRVWSVRVAGGIEGR	2	25.2383	1.0905	799.947
SL11B_064088	GRVWSVRVAGGIEGR3	GRVWSVRVAGGIEGR	3	25.2383	0.848122	533.634
SL11B_064088	GRVWSVRVAGGIEGR4	GRVWSVRVAGGIEGR	4	25.2383	0.781983	400.477
SL11B_064089	GTSQWILAQMGIEGR2	GTSQWILAQMGIEGR	2	77.6632	1.09167	823.92
SL11B_064089	GTSQWILAQMGIEGR3	GTSQWILAQMGIEGR	3	77.6632	0.874164	549.615
SL11B_064089	GTSQWILAQMGIEGR4	GTSQWILAQMGIEGR	4	77.6632	0.77299	412.463
SL11B_064090	GWHSINKADTGIEGR2	GWHSINKADTGIEGR	2	-0.0560707	1.09488	820.911
SL11B_064090	GWHSINKADTGIEGR3	GWHSINKADTGIEGR	3	-0.0560707	0.852056	547.61
SL11B_064090	GWHSINKADTGIEGR4	GWHSINKADTGIEGR	4	-0.0560707	0.79384	410.959
SL11B_064091	GWPQYPKMYDGIEGR2	GWPQYPKMYDGIEGR	2	51.9838	1.14113	898.925
SL11B_064091	GWPQYPKMYDGIEGR3	GWPQYPKMYDGIEGR	3	51.9838	0.880277	599.619
SL11B_064091	GWPQYPKMYDGIEGR4	GWPQYPKMYDGIEGR	4	51.9838	0.813559	449.966
SL11B_064092	GANKKLQIDHGIEGR2	GANKKLQIDHGIEGR	2	-13.2781	1.09324	818.45
SL11B_064092	GANKKLQIDHGIEGR3	GANKKLQIDHGIEGR	3	-13.2781	0.865935	545.969
SL11B_064092	GANKKLQIDHGIEGR4	GANKKLQIDHGIEGR	4	-13.2781	0.788776	409.729
SL11B_064093	GDLFYNRWHLGIEGR2	GDLFYNRWHLGIEGR	2	56.9607	1.16468	916.963
SL11B_064093	GDLFYNRWHLGIEGR3	GDLFYNRWHLGIEGR	3	56.9607	0.884077	611.645
SL11B_064093	GDLFYNRWHLGIEGR4	GDLFYNRWHLGIEGR	4	56.9607	0.799805	458.985
SL11B_064094	GDNNFFFKWIGIEGR2	GDNNFFFKWIGIEGR	2	102.584	1.14961	900.447
SL11B_064094	GDNNFFFKWIGIEGR3	GDNNFFFKWIGIEGR	3	102.584	0.875154	600.634
SL11B_064094	GDNNFFFKWIGIEGR4	GDNNFFFKWIGIEGR	4	102.584	0.79141	450.727
SL11B_064095	GEHVGRFQWRGIEGR2	GEHVGRFQWRGIEGR	2	17.4393	1.12506	892.459
SL11B_064095	GEHVGRFQWRGIEGR3	GEHVGRFQWRGIEGR	3	17.4393	0.872603	595.308
SL11B_064095	GEHVGRFQWRGIEGR4	GEHVGRFQWRGIEGR	4	17.4393	0.798462	446.733
SL11B_064096	GIKYNPYQLLGIEGR2	GIKYNPYQLLGIEGR	2	66.4138	1.13289	860.973
SL11B_064096	GIKYNPYQLLGIEGR3	GIKYNPYQLLGIEGR	3	66.4138	0.851437	574.318
SL11B_064096	GIKYNPYQLLGIEGR4	GIKYNPYQLLGIEGR	4	66.4138	0.809923	430.99
SL11B_064097	GPHIPWWTINGIEGR2	GPHIPWWTINGIEGR	2	76.6955	1.11995	866.949
SL11B_064097	GPHIPWWTINGIEGR3	GPHIPWWTINGIEGR	3	76.6955	0.841689	578.302
SL11B_064097	GPHIPWWTINGIEGR4	GPHIPWWTINGIEGR	4	76.6955	0.796184	433.978
SL11B_064098	GPNIAHETQNGIEGR2	GPNIAHETQNGIEGR	2	-1.90291	1.07525	796.892
SL11B_064098	GPNIAHETQNGIEGR3	GPNIAHETQNGIEGR	3	-1.90291	0.824882	531.597
SL11B_064098	GPNIAHETQNGIEGR4	GPNIAHETQNGIEGR	4	-1.90291	0.778851	398.95
SL11B_064099	GPPKDQWRSRGIEGR2	GPPKDQWRSRGIEGR	2	-15.6399	1.09596	869.958
SL11B_064099	GPPKDQWRSRGIEGR3	GPPKDQWRSRGIEGR	3	-15.6399	0.863927	580.308
SL11B_064099	GPPKDQWRSRGIEGR4	GPPKDQWRSRGIEGR	4	-15.6399	0.780079	435.483
SL11B_064100	GPTYISVLYTGIEGR2	GPTYISVLYTGIEGR	2	83.5881	1.10139	813.43
SL11B_064100	GPTYISVLYTGIEGR3	GPTYISVLYTGIEGR	3	83.5881	0.877524	542.623
SL11B_064100	GPTYISVLYTGIEGR4	GPTYISVLYTGIEGR	4	83.5881	0.776621	407.219
SL11B_064101	GQKKNHIWAWGIEGR2	GQKKNHIWAWGIEGR	2	28.8817	1.13236	890.474
SL11B_064101	GQKKNHIWAWGIEGR3	GQKKNHIWAWGIEGR	3	28.8817	0.870925	593.985
SL11B_064101	GQKKNHIWAWGIEGR4	GQKKNHIWAWGIEGR	4	28.8817	0.802239	445.74
SL11B_064102	GQLKRWVLASGIEGR2	GQLKRWVLASGIEGR	2	36.0497	1.1329	835.478
SL11B_064102	GQLKRWVLASGIEGR3	GQLKRWVLASGIEGR	3	36.0497	0.855401	557.321
SL11B_064102	GQLKRWVLASGIEGR4	GQLKRWVLASGIEGR	4	36.0497	0.782674	418.243
SL11B_064103	GRTEHTQDGWGIEGR2	GRTEHTQDGWGIEGR	2	-3.87896	1.08385	849.901
SL11B_064103	GRTEHTQDGWGIEGR3	GRTEHTQDGWGIEGR	3	-3.87896	0.832906	566.936
SL11B_064103	GRTEHTQDGWGIEGR4	GRTEHTQDGWGIEGR	4	-3.87896	0.796108	425.454
SL11B_064104	GRWEVGINGWGIEGR2	GRWEVGINGWGIEGR	2	58.6443	1.098	843.429
SL11B_064104	GRWEVGINGWGIEGR3	GRWEVGINGWGIEGR	3	58.6443	0.830512	562.622
SL11B_064104	GRWEVGINGWGIEGR4	GRWEVGINGWGIEGR	4	58.6443	0.789698	422.218
SL11B_064105	GSPEVMMEEVGIEGR2	GSPEVMMEEVGIEGR	2	54.9799	1.07221	810.374
SL11B_064105	GSPEVMMEEVGIEGR3	GSPEVMMEEVGIEGR	3	54.9799	0.863792	540.585
SL11B_064105	GSPEVMMEEVGIEGR4	GSPEVMMEEVGIEGR	4	54.9799	0.766544	405.691
SL11B_064106	GSVRDFMLHKGIEGR2	GSVRDFMLHKGIEGR	2	17.7391	1.11589	851.446
SL11B_064106	GSVRDFMLHKGIEGR3	GSVRDFMLHKGIEGR	3	17.7391	0.872601	567.967
SL11B_064106	GSVRDFMLHKGIEGR4	GSVRDFMLHKGIEGR	4	17.7391	0.78135	426.227
SL11B_064107	GSYVSTYQRTGIEGR2	GSYVSTYQRTGIEGR	2	6.87051	1.13145	837.416
SL11B_064107	GSYVSTYQRTGIEGR3	GSYVSTYQRTGIEGR	3	6.87051	0.848008	558.613
SL11B_064107	GSYVSTYQRTGIEGR4	GSYVSTYQRTGIEGR	4	6.87051	0.780776	419.212
SL11B_064108	GTHDWLKYFDGIEGR2	GTHDWLKYFDGIEGR	2	68.604	1.15282	897.434
SL11B_064108	GTHDWLKYFDGIEGR3	GTHDWLKYFDGIEGR	3	68.604	0.880181	598.625
SL11B_064108	GTHDWLKYFDGIEGR4	GTHDWLKYFDGIEGR	4	68.604	0.80033	449.221
SL11B_064109	GWVIVRVYPNGIEGR2	GWVIVRVYPNGIEGR	2	59.4807	1.16105	857.973
SL11B_064109	GWVIVRVYPNGIEGR3	GWVIVRVYPNGIEGR	3	59.4807	0.860555	572.318
SL11B_064109	GWVIVRVYPNGIEGR4	GWVIVRVYPNGIEGR	4	59.4807	0.813174	429.49
SL11B_064110	GYYKYLDTIHGIEGR2	GYYKYLDTIHGIEGR	2	45.4002	1.16347	892.952
SL11B_064110	GYYKYLDTIHGIEGR3	GYYKYLDTIHGIEGR	3	45.4002	0.919055	595.637
SL11B_064110	GYYKYLDTIHGIEGR4	GYYKYLDTIHGIEGR	4	45.4002	0.81643	446.98
SL11B_064111	GHDITGEPIAGIEGR2	GHDITGEPIAGIEGR	2	23.6215	1.04056	761.386
SL11B_064111	GHDITGEPIAGIEGR3	GHDITGEPIAGIEGR	3	23.6215	0.816525	507.927
SL11B_064111	GHDITGEPIAGIEGR4	GHDITGEPIAGIEGR	4	23.6215	0.773925	381.197
SL11B_064112	GHKSEEFKYVGIEGR2	GHKSEEFKYVGIEGR	2	3.21204	1.12366	868.442
SL11B_064112	GHKSEEFKYVGIEGR3	GHKSEEFKYVGIEGR	3	3.21204	0.876778	579.297
SL11B_064112	GHKSEEFKYVGIEGR4	GHKSEEFKYVGIEGR	4	3.21204	0.804275	434.725
SL11B_064113	GHNMWQPYAWGIEGR2	GHNMWQPYAWGIEGR	2	61.6373	1.12963	901.415
SL11B_064113	GHNMWQPYAWGIEGR3	GHNMWQPYAWGIEGR	3	61.6373	0.845846	601.279
SL11B_064113	GHNMWQPYAWGIEGR4	GHNMWQPYAWGIEGR	4	61.6373	0.802821	451.211
SL11B_064114	GHQWSHNRTIGIEGR2	GHQWSHNRTIGIEGR	2	-15.8721	1.11031	874.44
SL11B_064114	GHQWSHNRTIGIEGR3	GHQWSHNRTIGIEGR	3	-15.8721	0.872037	583.296
SL11B_064114	GHQWSHNRTIGIEGR4	GHQWSHNRTIGIEGR	4	-15.8721	0.793379	437.724
SL11B_064115	GHYHLTHLTSGIEGR2	GHYHLTHLTSGIEGR	2	4.04067	1.108	839.426
SL11B_064115	GHYHLTHLTSGIEGR3	GHYHLTHLTSGIEGR	3	4.04067	0.861687	559.953
SL11B_064115	GHYHLTHLTSGIEGR4	GHYHLTHLTSGIEGR	4	4.04067	0.803861	420.217
SL11B_064116	GKGLVARMFGGIEGR2	GKGLVARMFGGIEGR	2	44.2401	1.09355	774.427
SL11B_064116	GKGLVARMFGGIEGR3	GKGLVARMFGGIEGR	3	44.2401	0.84555	516.621
SL11B_064116	GKGLVARMFGGIEGR4	GKGLVARMFGGIEGR	4	44.2401	0.770811	387.717
SL11B_064117	GKKLGIHTYHGIEGR2	GKKLGIHTYHGIEGR	2	-15.3613	1.09787	833.463
SL11B_064117	GKKLGIHTYHGIEGR3	GKKLGIHTYHGIEGR	3	-15.3613	0.869332	555.978
SL11B_064117	GKKLGIHTYHGIEGR4	GKKLGIHTYHGIEGR	4	-15.3613	0.797351	417.235
SL11B_064118	GLNLLKNSHFGIEGR2	GLNLLKNSHFGIEGR	2	39.9582	1.1399	827.955
SL11B_064118	GLNLLKNSHFGIEGR3	GLNLLKNSHFGIEGR	3	39.9582	0.868681	552.306
SL11B_064118	GLNLLKNSHFGIEGR4	GLNLLKNSHFGIEGR	4	39.9582	0.799829	414.481
SL11B_064119	GQQAINESALGIEGR2	GQQAINESALGIEGR	2	27.2635	1.05722	771.897
SL11B_064119	GQQAINESALGIEGR3	GQQAINESALGIEGR	3	27.2635	0.85675	514.934
SL11B_064119	GQQAINESALGIEGR4	GQQAINESALGIEGR	4	27.2635	0.768482	386.452
SL11B_064120	GQVFHTINAQGIEGR2	GQVFHTINAQGIEGR	2	19.3082	1.0945	813.921
SL11B_064120	GQVFHTINAQGIEGR3	GQVFHTINAQGIEGR	3	19.3082	0.827035	542.95
SL11B_064120	GQVFHTINAQGIEGR4	GQVFHTINAQGIEGR	4	19.3082	0.789655	407.464
SL11B_064121	GTTGWWMLDQGIEGR2	GTTGWWMLDQGIEGR	2	84.5203	1.09703	853.901
SL11B_064121	GTTGWWMLDQGIEGR3	GTTGWWMLDQGIEGR	3	84.5203	0.869008	569.603
SL11B_064121	GTTGWWMLDQGIEGR4	GTTGWWMLDQGIEGR	4	84.5203	0.773616	427.454
SL11B_064122	GVNTDKENASGIEGR2	GVNTDKENASGIEGR	2	-23.7444	1.0476	773.876
SL11B_064122	GVNTDKENASGIEGR3	GVNTDKENASGIEGR	3	-23.7444	0.817042	516.253
SL11B_064122	GVNTDKENASGIEGR4	GVNTDKENASGIEGR	4	-23.7444	0.77527	387.442
SL11B_064123	GVYLFKIGQGGIEGR2	GVYLFKIGQGGIEGR	2	55.1234	1.11707	797.441
SL11B_064123	GVYLFKIGQGGIEGR3	GVYLFKIGQGGIEGR	3	55.1234	0.839295	531.963
SL11B_064123	GVYLFKIGQGGIEGR4	GVYLFKIGQGGIEGR	4	55.1234	0.787398	399.224
SL11B_064125	GERYDAMQEQGIEGR2	GERYDAMQEQGIEGR	2	3.26426	1.1067	869.894
SL11B_064125	GERYDAMQEQGIEGR3	GERYDAMQEQGIEGR	3	3.26426	0.832976	580.265
SL11B_064125	GERYDAMQEQGIEGR4	GERYDAMQEQGIEGR	4	3.26426	0.790646	435.451
SL11B_064126	GETNIGKQMPGIEGR2	GETNIGKQMPGIEGR	2	15.1588	1.08044	793.901
SL11B_064126	GETNIGKQMPGIEGR3	GETNIGKQMPGIEGR	3	15.1588	0.82075	529.603
SL11B_064126	GETNIGKQMPGIEGR4	GETNIGKQMPGIEGR	4	15.1588	0.771181	397.454
SL11B_064127	GNLSREGAVWGIEGR2	GNLSREGAVWGIEGR	2	33.3955	1.08091	800.913
SL11B_064127	GNLSREGAVWGIEGR3	GNLSREGAVWGIEGR	3	33.3955	0.820216	534.278
SL11B_064127	GNLSREGAVWGIEGR4	GNLSREGAVWGIEGR	4	33.3955	0.781024	400.96
SL11B_064128	GTWFDDIGQLGIEGR2	GTWFDDIGQLGIEGR	2	95.3031	1.09723	832.407
SL11B_064128	GTWFDDIGQLGIEGR3	GTWFDDIGQLGIEGR	3	95.3031	0.877371	555.274
SL11B_064128	GTWFDDIGQLGIEGR4	GTWFDDIGQLGIEGR	4	95.3031	0.778497	416.707
SL11B_064129	GWWHVRQSWTGIEGR2	GWWHVRQSWTGIEGR	2	48.4859	1.16111	927.961
SL11B_064129	GWWHVRQSWTGIEGR3	GWWHVRQSWTGIEGR	3	48.4859	0.878593	618.976
SL11B_064129	GWWHVRQSWTGIEGR4	GWWHVRQSWTGIEGR	4	48.4859	0.809402	464.484
SL11B_064130	GYSEMHSGDKGIEGR2	GYSEMHSGDKGIEGR	2	-20.0335	1.07651	811.865
SL11B_064130	GYSEMHSGDKGIEGR3	GYSEMHSGDKGIEGR	3	-20.0335	0.842657	541.579
SL11B_064130	GYSEMHSGDKGIEGR4	GYSEMHSGDKGIEGR	4	-20.0335	0.784875	406.436
SL11B_064131	GYWVPPLRMRGIEGR2	GYWVPPLRMRGIEGR	2	51.9868	1.14399	893.98
SL11B_064131	GYWVPPLRMRGIEGR3	GYWVPPLRMRGIEGR	3	51.9868	0.881544	596.323
SL11B_064131	GYWVPPLRMRGIEGR4	GYWVPPLRMRGIEGR	4	51.9868	0.803778	447.494
SL11B_064132	GDDFWVESGRGIEGR2	GDDFWVESGRGIEGR	2	41.3642	1.12224	840.392
SL11B_064132	GDDFWVESGRGIEGR3	GDDFWVESGRGIEGR	3	41.3642	0.851315	560.597
SL11B_064132	GDDFWVESGRGIEGR4	GDDFWVESGRGIEGR	4	41.3642	0.771314	420.7
SL11B_064133	GEMQTEKKVWGIEGR2	GEMQTEKKVWGIEGR	2	17.6848	1.13578	874.443
SL11B_064133	GEMQTEKKVWGIEGR3	GEMQTEKKVWGIEGR	3	17.6848	0.875716	583.298
SL11B_064133	GEMQTEKKVWGIEGR4	GEMQTEKKVWGIEGR	4	17.6848	0.795403	437.725
SL11B_064134	GHESSFANIIGIEGR2	GHESSFANIIGIEGR	2	49.192	1.0751	793.9
SL11B_064134	GHESSFANIIGIEGR3	GHESSFANIIGIEGR	3	49.192	0.822754	529.602
SL11B_064134	GHESSFANIIGIEGR4	GHESSFANIIGIEGR	4	49.192	0.777206	397.454
SL11B_064135	GLIRYKDISVGIEGR2	GLIRYKDISVGIEGR	2	38.0147	1.13446	838.478
SL11B_064135	GLIRYKDISVGIEGR3	GLIRYKDISVGIEGR	3	38.0147	0.86363	559.321
SL11B_064135	GLIRYKDISVGIEGR4	GLIRYKDISVGIEGR	4	38.0147	0.795568	419.743
SL11B_064136	GMTSYGNPNNGIEGR2	GMTSYGNPNNGIEGR	2	8.10101	1.04426	783.852
SL11B_064136	GMTSYGNPNNGIEGR3	GMTSYGNPNNGIEGR	3	8.10101	0.813185	522.904
SL11B_064136	GMTSYGNPNNGIEGR4	GMTSYGNPNNGIEGR	4	8.10101	0.768803	392.43
SL11B_064137	GPHVFPDHIAGIEGR2	GPHVFPDHIAGIEGR	2	24.9728	1.08474	801.413
SL11B_064137	GPHVFPDHIAGIEGR3	GPHVFPDHIAGIEGR	3	24.9728	0.840829	534.611
SL11B_064137	GPHVFPDHIAGIEGR4	GPHVFPDHIAGIEGR	4	24.9728	0.786484	401.21
SL11B_064138	GTWSTHWLYKGIEGR2	GTWSTHWLYKGIEGR	2	49.3655	1.16118	895.952
SL11B_064138	GTWSTHWLYKGIEGR3	GTWSTHWLYKGIEGR	3	49.3655	0.897948	597.637
SL11B_064138	GTWSTHWLYKGIEGR4	GTWSTHWLYKGIEGR	4	49.3655	0.80837	448.48
SL11B_064139	GVDYRRYQGYGIEGR2	GVDYRRYQGYGIEGR	2	9.28157	1.13013	894.942
SL11B_064139	GVDYRRYQGYGIEGR3	GVDYRRYQGYGIEGR	3	9.28157	0.86726	596.964
SL11B_064139	GVDYRRYQGYGIEGR4	GVDYRRYQGYGIEGR	4	9.28157	0.790672	447.975
SL11B_064140	GAPIKQLEFHGIEGR2	GAPIKQLEFHGIEGR	2	30.0707	1.11545	826.449
SL11B_064140	GAPIKQLEFHGIEGR3	GAPIKQLEFHGIEGR	3	30.0707	0.875949	551.302
SL11B_064140	GAPIKQLEFHGIEGR4	GAPIKQLEFHGIEGR	4	30.0707	0.793359	413.728
SL11B_064141	GSKRYTWQETGIEGR2	GSKRYTWQETGIEGR	2	7.85007	1.12177	884.442
SL11B_064141	GSKRYTWQETGIEGR3	GSKRYTWQETGIEGR	3	7.85007	0.8536	589.964
SL11B_064141	GSKRYTWQETGIEGR4	GSKRYTWQETGIEGR	4	7.85007	0.788124	442.725
SL11B_064142	GAFFHMDDLQGIEGR2	GAFFHMDDLQGIEGR	2	62.9526	1.11988	846.894
SL11B_064142	GAFFHMDDLQGIEGR3	GAFFHMDDLQGIEGR	3	62.9526	0.835523	564.931
SL11B_064142	GAFFHMDDLQGIEGR4	GAFFHMDDLQGIEGR	4	62.9526	0.790382	423.95
SL11B_064143	GHWEEEFRGLGIEGR2	GHWEEEFRGLGIEGR	2	43.2503	1.13305	886.429
SL11B_064143	GHWEEEFRGLGIEGR3	GHWEEEFRGLGIEGR	3	43.2503	0.879334	591.288
SL11B_064143	GHWEEEFRGLGIEGR4	GHWEEEFRGLGIEGR	4	43.2503	0.791524	443.718
SL11B_064144	GIQYIMITFRGIEGR2	GIQYIMITFRGIEGR	2	91.154	1.18877	877.475
SL11B_064144	GIQYIMITFRGIEGR3	GIQYIMITFRGIEGR	3	91.154	0.897425	585.319
SL11B_064144	GIQYIMITFRGIEGR4	GIQYIMITFRGIEGR	4	91.154	0.795464	439.241
SL11B_064145	GQWHIRHAAPGIEGR2	GQWHIRHAAPGIEGR	2	-5.676	1.09052	842.943
SL11B_064145	GQWHIRHAAPGIEGR3	GQWHIRHAAPGIEGR	3	-5.676	0.857542	562.298
SL11B_064145	GQWHIRHAAPGIEGR4	GQWHIRHAAPGIEGR	4	-5.676	0.792926	421.975
SL11B_064146	GSQAYLTDHSGIEGR2	GSQAYLTDHSGIEGR	2	2.35277	1.09696	795.879
SL11B_064146	GSQAYLTDHSGIEGR3	GSQAYLTDHSGIEGR	3	2.35277	0.838801	530.922
SL11B_064146	GSQAYLTDHSGIEGR4	GSQAYLTDHSGIEGR	4	2.35277	0.771625	398.443
SL11B_064147	GTNKHLAGWKGIEGR2	GTNKHLAGWKGIEGR	2	-0.845069	1.0849	812.439
SL11B_064147	GTNKHLAGWKGIEGR3	GTNKHLAGWKGIEGR	3	-0.845069	0.852439	541.962
SL11B_064147	GTNKHLAGWKGIEGR4	GTNKHLAGWKGIEGR	4	-0.845069	0.780465	406.723
SL11B_064148	GVARVKNWMSGIEGR2	GVARVKNWMSGIEGR	2	39.0864	1.11703	830.441
SL11B_064148	GVARVKNWMSGIEGR3	GVARVKNWMSGIEGR	3	39.0864	0.858908	553.963
SL11B_064148	GVARVKNWMSGIEGR4	GVARVKNWMSGIEGR	4	39.0864	0.791818	415.724
SL11B_064149	GWNAWYVLPPGIEGR2	GWNAWYVLPPGIEGR	2	91.6273	1.10974	857.939
SL11B_064149	GWNAWYVLPPGIEGR3	GWNAWYVLPPGIEGR	3	91.6273	0.892863	572.295
SL11B_064149	GWNAWYVLPPGIEGR4	GWNAWYVLPPGIEGR	4	91.6273	0.797507	429.473
SL11B_064150	GKLNMLIINMGIEGR2	GKLNMLIINMGIEGR	2	70.8501	1.12211	829.958
SL11B_064150	GKLNMLIINMGIEGR3	GKLNMLIINMGIEGR	3	70.8501	0.843891	553.641
SL11B_064150	GKLNMLIINMGIEGR4	GKLNMLIINMGIEGR	4	70.8501	0.788666	415.482
SL11B_064151	GTFALEKQNYGIEGR2	GTFALEKQNYGIEGR	2	25.7945	1.14687	841.928
SL11B_064151	GTFALEKQNYGIEGR3	GTFALEKQNYGIEGR	3	25.7945	0.84796	561.621
SL11B_064151	GTFALEKQNYGIEGR4	GTFALEKQNYGIEGR	4	25.7945	0.79152	421.468
SL11B_064152	GDYAIVGMQPGIEGR2	GDYAIVGMQPGIEGR	2	45.5427	1.06411	781.885
SL11B_064152	GDYAIVGMQPGIEGR3	GDYAIVGMQPGIEGR	3	45.5427	0.86588	521.593
SL11B_064152	GDYAIVGMQPGIEGR4	GDYAIVGMQPGIEGR	4	45.5427	0.768235	391.446
SL11B_064153	GEHDWAYEARGIEGR2	GEHDWAYEARGIEGR	2	19.0967	1.12403	873.403
SL11B_064153	GEHDWAYEARGIEGR3	GEHDWAYEARGIEGR	3	19.0967	0.894026	582.605
SL11B_064153	GEHDWAYEARGIEGR4	GEHDWAYEARGIEGR	4	19.0967	0.79547	437.205
SL11B_064154	GFGGFNVRDSGIEGR2	GFGGFNVRDSGIEGR	2	35.4658	1.10229	784.384
SL11B_064154	GFGGFNVRDSGIEGR3	GFGGFNVRDSGIEGR	3	35.4658	0.825568	523.259
SL11B_064154	GFGGFNVRDSGIEGR4	GFGGFNVRDSGIEGR	4	35.4658	0.767242	392.696
SL11B_064155	GFPTFFVKVAGIEGR2	GFPTFFVKVAGIEGR	2	83.6106	1.13465	812.946
SL11B_064155	GFPTFFVKVAGIEGR3	GFPTFFVKVAGIEGR	3	83.6106	0.875345	542.3
SL11B_064155	GFPTFFVKVAGIEGR4	GFPTFFVKVAGIEGR	4	83.6106	0.786062	406.977
SL11B_064156	GGHMWHLRSQGIEGR2	GGHMWHLRSQGIEGR	2	3.21347	1.11149	860.926
SL11B_064156	GGHMWHLRSQGIEGR3	GGHMWHLRSQGIEGR	3	3.21347	0.866618	574.287
SL11B_064156	GGHMWHLRSQGIEGR4	GGHMWHLRSQGIEGR	4	3.21347	0.788609	430.967
SL11B_064157	GLLHWMKGFWGIEGR2	GLLHWMKGFWGIEGR	2	92.5423	1.17827	893.964
SL11B_064157	GLLHWMKGFWGIEGR3	GLLHWMKGFWGIEGR	3	92.5423	0.879101	596.312
SL11B_064157	GLLHWMKGFWGIEGR4	GLLHWMKGFWGIEGR	4	92.5423	0.809576	447.486
SL11B_064158	GNFKNKVKVAGIEGR2	GNFKNKVKVAGIEGR	2	-9.09193	1.10439	808.965
SL11B_064158	GNFKNKVKVAGIEGR3	GNFKNKVKVAGIEGR	3	-9.09193	0.861396	539.646
SL11B_064158	GNFKNKVKVAGIEGR4	GNFKNKVKVAGIEGR	4	-9.09193	0.784848	404.986
SL11B_064159	GVWWTMSEHIGIEGR2	GVWWTMSEHIGIEGR	2	68.8262	1.15062	879.425
SL11B_064159	GVWWTMSEHIGIEGR3	GVWWTMSEHIGIEGR	3	68.8262	0.876868	586.619
SL11B_064159	GVWWTMSEHIGIEGR4	GVWWTMSEHIGIEGR	4	68.8262	0.794347	440.216
SL11B_064160	GVYWNENRTNGIEGR2	GVYWNENRTNGIEGR	2	15.8975	1.12658	882.924
SL11B_064160	GVYWNENRTNGIEGR3	GVYWNENRTNGIEGR	3	15.8975	0.855389	588.952
SL11B_064160	GVYWNENRTNGIEGR4	GVYWNENRTNGIEGR	4	15.8975	0.79924	441.966
SL11B_064161	GAQAIDTIIEGIEGR2	GAQAIDTIIEGIEGR	2	92.6316	1.06432	771.91
SL11B_064161	GAQAIDTIIEGIEGR3	GAQAIDTIIEGIEGR	3	92.6316	0.852158	514.942
SL11B_064161	GAQAIDTIIEGIEGR4	GAQAIDTIIEGIEGR	4	92.6316	0.765272	386.459
SL11B_064162	GDGDYAQLSGGIEGR2	GDGDYAQLSGGIEGR	2	28.9451	1.028	747.845
SL11B_064162	GDGDYAQLSGGIEGR3	GDGDYAQLSGGIEGR	3	28.9451	0.84412	498.899
SL11B_064162	GDGDYAQLSGGIEGR4	GDGDYAQLSGGIEGR	4	28.9451	0.754822	374.426
SL11B_064163	GDSNMQYYGMGIEGR2	GDSNMQYYGMGIEGR	2	39.4925	1.085	839.353
SL11B_064163	GDSNMQYYGMGIEGR3	GDSNMQYYGMGIEGR	3	39.4925	0.873193	559.905
SL11B_064163	GDSNMQYYGMGIEGR4	GDSNMQYYGMGIEGR	4	39.4925	0.772728	420.18
SL11B_064164	GDYAIKWPNRGIEGR2	GDYAIKWPNRGIEGR	2	27.72	1.13306	866.45
SL11B_064164	GDYAIKWPNRGIEGR3	GDYAIKWPNRGIEGR	3	27.72	0.867364	577.969
SL11B_064164	GDYAIKWPNRGIEGR4	GDYAIKWPNRGIEGR	4	27.72	0.801919	433.729
SL11B_064165	GHSQAIYVQLGIEGR2	GHSQAIYVQLGIEGR	2	36.545	1.09019	814.431
SL11B_064165	GHSQAIYVQLGIEGR3	GHSQAIYVQLGIEGR	3	36.545	0.845196	543.29
SL11B_064165	GHSQAIYVQLGIEGR4	GHSQAIYVQLGIEGR	4	36.545	0.787016	407.719
SL11B_064166	GSLDDDWKFFGIEGR2	GSLDDDWKFFGIEGR	2	85.3896	1.14176	871.413
SL11B_064166	GSLDDDWKFFGIEGR3	GSLDDDWKFFGIEGR	3	85.3896	0.858455	581.278
SL11B_064166	GSLDDDWKFFGIEGR4	GSLDDDWKFFGIEGR	4	85.3896	0.784959	436.21
SL11B_064167	GSLSRIESYIGIEGR2	GSLSRIESYIGIEGR	2	59.7528	1.11337	818.936
SL11B_064167	GSLSRIESYIGIEGR3	GSLSRIESYIGIEGR	3	59.7528	0.845377	546.293
SL11B_064167	GSLSRIESYIGIEGR4	GSLSRIESYIGIEGR	4	59.7528	0.786645	409.972
SL11B_064168	GSTTKDSIQSGIEGR2	GSTTKDSIQSGIEGR	2	-6.42524	1.05611	768.387
SL11B_064168	GSTTKDSIQSGIEGR3	GSTTKDSIQSGIEGR	3	-6.42524	0.810812	512.593
SL11B_064168	GSTTKDSIQSGIEGR4	GSTTKDSIQSGIEGR	4	-6.42524	0.77097	384.697
SL11B_064169	GTPNYHNFRAGIEGR2	GTPNYHNFRAGIEGR	2	5.40181	1.10015	844.916
SL11B_064169	GTPNYHNFRAGIEGR3	GTPNYHNFRAGIEGR	3	5.40181	0.859747	563.613
SL11B_064169	GTPNYHNFRAGIEGR4	GTPNYHNFRAGIEGR	4	5.40181	0.790488	422.962
SL11B_064170	GTPWTKIWDKGIEGR2	GTPWTKIWDKGIEGR	2	54.1888	1.13706	872.462
SL11B_064170	GTPWTKIWDKGIEGR3	GTPWTKIWDKGIEGR	3	54.1888	0.882229	581.977
SL11B_064170	GTPWTKIWDKGIEGR4	GTPWTKIWDKGIEGR	4	54.1888	0.796287	436.735
SL11B_064171	GVNHNAYADQGIEGR2	GVNHNAYADQGIEGR	2	-11.3856	1.06571	800.877
SL11B_064171	GVNHNAYADQGIEGR3	GVNHNAYADQGIEGR	3	-11.3856	0.819632	534.254
SL11B_064171	GVNHNAYADQGIEGR4	GVNHNAYADQGIEGR	4	-11.3856	0.789644	400.942
SL11B_064172	GANMHPSPMVGIEGR2	GANMHPSPMVGIEGR	2	15.6833	1.059	776.872
SL11B_064172	GANMHPSPMVGIEGR3	GANMHPSPMVGIEGR	3	15.6833	0.811721	518.25
SL11B_064172	GANMHPSPMVGIEGR4	GANMHPSPMVGIEGR	4	15.6833	0.778552	388.939
SL11B_064173	GDIPVWWWHRGIEGR2	GDIPVWWWHRGIEGR	2	63.7575	1.18038	932.474
SL11B_064173	GDIPVWWWHRGIEGR3	GDIPVWWWHRGIEGR	3	63.7575	0.875222	621.985
SL11B_064173	GDIPVWWWHRGIEGR4	GDIPVWWWHRGIEGR	4	63.7575	0.792818	466.74
SL11B_064174	GEKTVVQWMNGIEGR2	GEKTVVQWMNGIEGR	2	57.9834	1.11603	852.43
SL11B_064174	GEKTVVQWMNGIEGR3	GEKTVVQWMNGIEGR	3	57.9834	0.835172	568.623
SL11B_064174	GEKTVVQWMNGIEGR4	GEKTVVQWMNGIEGR	4	57.9834	0.788396	426.719
SL11B_064175	GESGLTINEFGIEGR2	GESGLTINEFGIEGR	2	60.0198	1.06246	789.892
SL11B_064175	GESGLTINEFGIEGR3	GESGLTINEFGIEGR	3	60.0198	0.850391	526.93
SL11B_064175	GESGLTINEFGIEGR4	GESGLTINEFGIEGR	4	60.0198	0.765577	395.449
SL11B_064176	GFKYSEAWAFGIEGR2	GFKYSEAWAFGIEGR	2	67.1803	1.12486	859.42
SL11B_064176	GFKYSEAWAFGIEGR3	GFKYSEAWAFGIEGR	3	67.1803	0.862448	573.283
SL11B_064176	GFKYSEAWAFGIEGR4	GFKYSEAWAFGIEGR	4	67.1803	0.804979	430.214
SL11B_064177	GFMINFGKTEGIEGR2	GFMINFGKTEGIEGR	2	53.5338	1.14463	828.414
SL11B_064177	GFMINFGKTEGIEGR3	GFMINFGKTEGIEGR	3	53.5338	0.861242	552.612
SL11B_064177	GFMINFGKTEGIEGR4	GFMINFGKTEGIEGR	4	53.5338	0.787671	414.711
SL11B_064178	GGLYNSNSLMGIEGR2	GGLYNSNSLMGIEGR	2	50.3158	1.07174	784.38
SL11B_064178	GGLYNSNSLMGIEGR3	GGLYNSNSLMGIEGR	3	50.3158	0.857559	523.256
SL11B_064178	GGLYNSNSLMGIEGR4	GGLYNSNSLMGIEGR	4	50.3158	0.770312	392.694
SL11B_064179	GGWLQHKIRKGIEGR2	GGWLQHKIRKGIEGR	2	-4.13541	1.12031	867.997
SL11B_064179	GGWLQHKIRKGIEGR3	GGWLQHKIRKGIEGR	3	-4.13541	0.874763	579.001
SL11B_064179	GGWLQHKIRKGIEGR4	GGWLQHKIRKGIEGR	4	-4.13541	0.77712	434.502
SL11B_064180	GHRPVQWWQIGIEGR2	GHRPVQWWQIGIEGR	2	49.9137	1.14355	909.979
SL11B_064180	GHRPVQWWQIGIEGR3	GHRPVQWWQIGIEGR	3	49.9137	0.856279	606.989
SL11B_064180	GHRPVQWWQIGIEGR4	GHRPVQWWQIGIEGR	4	49.9137	0.789137	455.493
SL11B_064181	GIVINVLWPHGIEGR2	GIVINVLWPHGIEGR	2	76.946	1.15157	830.47
SL11B_064181	GIVINVLWPHGIEGR3	GIVINVLWPHGIEGR	3	76.946	0.876974	553.982
SL11B_064181	GIVINVLWPHGIEGR4	GIVINVLWPHGIEGR	4	76.946	0.793222	415.739
SL11B_064182	GKENHHFNLNGIEGR2	GKENHHFNLNGIEGR	2	2.56638	1.09777	861.427
SL11B_064182	GKENHHFNLNGIEGR3	GKENHHFNLNGIEGR	3	2.56638	0.856508	574.62
SL11B_064182	GKENHHFNLNGIEGR4	GKENHHFNLNGIEGR	4	2.56638	0.793706	431.217
SL11B_064183	GMESMLEWNIGIEGR2	GMESMLEWNIGIEGR	2	95.9642	1.108	861.403
SL11B_064183	GMESMLEWNIGIEGR3	GMESMLEWNIGIEGR	3	95.9642	0.878521	574.604
SL11B_064183	GMESMLEWNIGIEGR4	GMESMLEWNIGIEGR	4	95.9642	0.780835	431.205
SL11B_064184	GNEDKLIVFYGIEGR2	GNEDKLIVFYGIEGR	2	61.657	1.12513	855.447
SL11B_064184	GNEDKLIVFYGIEGR3	GNEDKLIVFYGIEGR	3	61.657	0.85878	570.633
SL11B_064184	GNEDKLIVFYGIEGR4	GNEDKLIVFYGIEGR	4	61.657	0.793162	428.227
SL11B_064185	GNQFWVYRAQGIEGR2	GNQFWVYRAQGIEGR	2	45.7454	1.15812	890.947
SL11B_064185	GNQFWVYRAQGIEGR3	GNQFWVYRAQGIEGR	3	45.7454	0.869322	594.301
SL11B_064185	GNQFWVYRAQGIEGR4	GNQFWVYRAQGIEGR	4	45.7454	0.793237	445.977
SL11B_064186	GPVRELRWLPGIEGR2	GPVRELRWLPGIEGR	2	54.7077	1.13177	867.992
SL11B_064186	GPVRELRWLPGIEGR3	GPVRELRWLPGIEGR	3	54.7077	0.861288	578.997
SL11B_064186	GPVRELRWLPGIEGR4	GPVRELRWLPGIEGR	4	54.7077	0.79667	434.5
SL11B_064187	GQLMAFRLTIGIEGR2	GQLMAFRLTIGIEGR	2	76.1955	1.14968	831.461
SL11B_064187	GQLMAFRLTIGIEGR3	GQLMAFRLTIGIEGR	3	76.1955	0.856021	554.643
SL11B_064187	GQLMAFRLTIGIEGR4	GQLMAFRLTIGIEGR	4	76.1955	0.789394	416.234
SL11B_064188	GRIYHPWSKSGIEGR2	GRIYHPWSKSGIEGR	2	0.181871	1.11498	871.958
SL11B_064188	GRIYHPWSKSGIEGR3	GRIYHPWSKSGIEGR	3	0.181871	0.892232	581.641
SL11B_064188	GRIYHPWSKSGIEGR4	GRIYHPWSKSGIEGR	4	0.181871	0.814515	436.483
SL11B_064189	GRYWRAVAKWGIEGR2	GRYWRAVAKWGIEGR	2	37.1557	1.15101	902.99
SL11B_064189	GRYWRAVAKWGIEGR3	GRYWRAVAKWGIEGR	3	37.1557	0.909369	602.329
SL11B_064189	GRYWRAVAKWGIEGR4	GRYWRAVAKWGIEGR	4	37.1557	0.8168	451.998
SL11B_064190	GTRFPDNMTLGIEGR2	GTRFPDNMTLGIEGR	2	40.4244	1.09933	832.415
SL11B_064190	GTRFPDNMTLGIEGR3	GTRFPDNMTLGIEGR	3	40.4244	0.829567	555.279
SL11B_064190	GTRFPDNMTLGIEGR4	GTRFPDNMTLGIEGR	4	40.4244	0.792083	416.711
SL11B_064191	GVHMIAAEYIGIEGR2	GVHMIAAEYIGIEGR	2	49.7161	1.0883	808.417
SL11B_064191	GVHMIAAEYIGIEGR3	GVHMIAAEYIGIEGR	3	49.7161	0.849206	539.28
SL11B_064191	GVHMIAAEYIGIEGR4	GVHMIAAEYIGIEGR	4	49.7161	0.784497	404.712
SL11B_064193	GDFLIQQEWQGIEGR2	GDFLIQQEWQGIEGR	2	81.1977	1.12894	888.439
SL11B_064193	GDFLIQQEWQGIEGR3	GDFLIQQEWQGIEGR	3	81.1977	0.876173	592.629
SL11B_064193	GDFLIQQEWQGIEGR4	GDFLIQQEWQGIEGR	4	81.1977	0.787602	444.723
SL11B_064194	GFHPPLEDDIGIEGR2	GFHPPLEDDIGIEGR	2	45.031	1.0976	826.407
SL11B_064194	GFHPPLEDDIGIEGR3	GFHPPLEDDIGIEGR	3	45.031	0.831221	551.274
SL11B_064194	GFHPPLEDDIGIEGR4	GFHPPLEDDIGIEGR	4	45.031	0.786851	413.707
SL11B_064195	GHAFHSYWVLGIEGR2	GHAFHSYWVLGIEGR	2	50.4939	1.13056	864.934
SL11B_064195	GHAFHSYWVLGIEGR3	GHAFHSYWVLGIEGR	3	50.4939	0.855115	576.958
SL11B_064195	GHAFHSYWVLGIEGR4	GHAFHSYWVLGIEGR	4	50.4939	0.797929	432.971
SL11B_064196	GKLTQMYPGYGIEGR2	GKLTQMYPGYGIEGR	2	30.966	1.1116	835.422
SL11B_064196	GKLTQMYPGYGIEGR3	GKLTQMYPGYGIEGR	3	30.966	0.832047	557.284
SL11B_064196	GKLTQMYPGYGIEGR4	GKLTQMYPGYGIEGR	4	30.966	0.797929	418.215
SL11B_064197	GKRTANLPVSGIEGR2	GKRTANLPVSGIEGR	2	0.5557	1.06493	777.939
SL11B_064197	GKRTANLPVSGIEGR3	GKRTANLPVSGIEGR	3	0.5557	0.817623	518.962
SL11B_064197	GKRTANLPVSGIEGR4	GKRTANLPVSGIEGR	4	0.5557	0.769226	389.473
SL11B_064198	GKYWLTTHDKGIEGR2	GKYWLTTHDKGIEGR	2	4.5525	1.12881	880.958
SL11B_064198	GKYWLTTHDKGIEGR3	GKYWLTTHDKGIEGR	3	4.5525	0.883069	587.641
SL11B_064198	GKYWLTTHDKGIEGR4	GKYWLTTHDKGIEGR	4	4.5525	0.794253	440.982
SL11B_064199	GMVYPYLMQEGIEGR2	GMVYPYLMQEGIEGR	2	71.7888	1.12416	871.916
SL11B_064199	GMVYPYLMQEGIEGR3	GMVYPYLMQEGIEGR	3	71.7888	0.898642	581.613
SL11B_064199	GMVYPYLMQEGIEGR4	GMVYPYLMQEGIEGR	4	71.7888	0.799676	436.461
SL11B_064200	GQLVEQDRTHGIEGR2	GQLVEQDRTHGIEGR	2	-15.9765	1.124	847.932
SL11B_064200	GQLVEQDRTHGIEGR3	GQLVEQDRTHGIEGR	3	-15.9765	0.864051	565.624
SL11B_064200	GQLVEQDRTHGIEGR4	GQLVEQDRTHGIEGR	4	-15.9765	0.788475	424.47
SL11B_064201	GTIIGRVDSQGIEGR2	GTIIGRVDSQGIEGR	2	18.3262	1.09387	779.421
SL11B_064201	GTIIGRVDSQGIEGR3	GTIIGRVDSQGIEGR	3	18.3262	0.815762	519.95
SL11B_064201	GTIIGRVDSQGIEGR4	GTIIGRVDSQGIEGR	4	18.3262	0.776506	390.214
SL11B_064202	GWEPYRDGKQGIEGR2	GWEPYRDGKQGIEGR	2	3.42781	1.10867	874.429
SL11B_064202	GWEPYRDGKQGIEGR3	GWEPYRDGKQGIEGR	3	3.42781	0.873361	583.288
SL11B_064202	GWEPYRDGKQGIEGR4	GWEPYRDGKQGIEGR	4	3.42781	0.802405	437.718
SL11B_064203	GWIDYNQMHLGIEGR2	GWIDYNQMHLGIEGR	2	61.0566	1.14875	894.928
SL11B_064203	GWIDYNQMHLGIEGR3	GWIDYNQMHLGIEGR	3	61.0566	0.884826	596.954
SL11B_064203	GWIDYNQMHLGIEGR4	GWIDYNQMHLGIEGR	4	61.0566	0.801652	447.968
SL11B_064204	GYMILIIQDTGIEGR2	GYMILIIQDTGIEGR	2	91.1	1.11752	839.945
SL11B_064204	GYMILIIQDTGIEGR3	GYMILIIQDTGIEGR	3	91.1	0.896784	560.299
SL11B_064204	GYMILIIQDTGIEGR4	GYMILIIQDTGIEGR	4	91.1	0.78908	420.476
SL11B_064205	GANWMTMFHQGIEGR2	GANWMTMFHQGIEGR	2	64.104	1.13888	867.896
SL11B_064205	GANWMTMFHQGIEGR3	GANWMTMFHQGIEGR	3	64.104	0.851908	578.933
SL11B_064205	GANWMTMFHQGIEGR4	GANWMTMFHQGIEGR	4	64.104	0.781613	434.451
SL11B_064206	GAVKKYELVSGIEGR2	GAVKKYELVSGIEGR	2	17.5244	1.10765	803.452
SL11B_064206	GAVKKYELVSGIEGR3	GAVKKYELVSGIEGR	3	17.5244	0.852477	535.97
SL11B_064206	GAVKKYELVSGIEGR4	GAVKKYELVSGIEGR	4	17.5244	0.786647	402.229
SL11B_064207	GDVNVPWTDMGIEGR2	GDVNVPWTDMGIEGR	2	66.1938	1.08273	823.386
SL11B_064207	GDVNVPWTDMGIEGR3	GDVNVPWTDMGIEGR	3	66.1938	0.843168	549.259
SL11B_064207	GDVNVPWTDMGIEGR4	GDVNVPWTDMGIEGR	4	66.1938	0.773328	412.196
SL11B_064208	GIYPALMIKNGIEGR2	GIYPALMIKNGIEGR	2	53.1206	1.15263	816.451
SL11B_064208	GIYPALMIKNGIEGR3	GIYPALMIKNGIEGR	3	53.1206	0.874654	544.636
SL11B_064208	GIYPALMIKNGIEGR4	GIYPALMIKNGIEGR	4	53.1206	0.788591	408.729
SL11B_064209	GKLVLSDMANGIEGR2	GKLVLSDMANGIEGR	2	48.4119	1.09273	780.414
SL11B_064209	GKLVLSDMANGIEGR3	GKLVLSDMANGIEGR	3	48.4119	0.821541	520.612
SL11B_064209	GKLVLSDMANGIEGR4	GKLVLSDMANGIEGR	4	48.4119	0.773153	390.711
SL11B_064210	GMEQHRDFEGGIEGR2	GMEQHRDFEGGIEGR	2	-2.46649	1.09418	859.389
SL11B_064210	GMEQHRDFEGGIEGR3	GMEQHRDFEGGIEGR	3	-2.46649	0.848228	573.262
SL11B_064210	GMEQHRDFEGGIEGR4	GMEQHRDFEGGIEGR	4	-2.46649	0.783968	430.198
SL11B_064211	GMMQSPAIWAGIEGR2	GMMQSPAIWAGIEGR	2	69.9636	1.07148	802.39
SL11B_064211	GMMQSPAIWAGIEGR3	GMMQSPAIWAGIEGR	3	69.9636	0.877869	535.262
SL11B_064211	GMMQSPAIWAGIEGR4	GMMQSPAIWAGIEGR	4	69.9636	0.775986	401.698
SL11B_064212	GMSPISSIGIGIEGR2	GMSPISSIGIGIEGR	2	68.482	1.03524	737.39
SL11B_064212	GMSPISSIGIGIEGR3	GMSPISSIGIGIEGR	3	68.482	0.85857	491.929
SL11B_064212	GMSPISSIGIGIEGR4	GMSPISSIGIGIEGR	4	68.482	0.758757	369.199
SL11B_064213	GNGGPIVRQEGIEGR2	GNGGPIVRQEGIEGR	2	-4.08444	1.0622	769.905
SL11B_064213	GNGGPIVRQEGIEGR3	GNGGPIVRQEGIEGR	3	-4.08444	0.811165	513.606
SL11B_064213	GNGGPIVRQEGIEGR4	GNGGPIVRQEGIEGR	4	-4.08444	0.759044	385.456
SL11B_064214	GPLRDGIKPQGIEGR2	GPLRDGIKPQGIEGR	2	2.57904	1.07881	796.947
SL11B_064214	GPLRDGIKPQGIEGR3	GPLRDGIKPQGIEGR	3	2.57904	0.850909	531.634
SL11B_064214	GPLRDGIKPQGIEGR4	GPLRDGIKPQGIEGR	4	2.57904	0.792194	398.977
SL11B_064215	GQGESTYVEYGIEGR2	GQGESTYVEYGIEGR	2	30.6738	1.07733	822.879
SL11B_064215	GQGESTYVEYGIEGR3	GQGESTYVEYGIEGR	3	30.6738	0.868193	548.922
SL11B_064215	GQGESTYVEYGIEGR4	GQGESTYVEYGIEGR	4	30.6738	0.778791	411.943
SL11B_064216	GRDSGPYVWDGIEGR2	GRDSGPYVWDGIEGR	2	39.3473	1.08436	832.395
SL11B_064216	GRDSGPYVWDGIEGR3	GRDSGPYVWDGIEGR	3	39.3473	0.818935	555.266
SL11B_064216	GRDSGPYVWDGIEGR4	GRDSGPYVWDGIEGR	4	39.3473	0.784663	416.701
SL11B_064217	GTDILVSLNIGIEGR2	GTDILVSLNIGIEGR	2	90.0192	1.07672	778.936
SL11B_064217	GTDILVSLNIGIEGR3	GTDILVSLNIGIEGR	3	90.0192	0.867191	519.626
SL11B_064217	GTDILVSLNIGIEGR4	GTDILVSLNIGIEGR	4	90.0192	0.765861	389.972
SL11B_064218	GVAYSRFFSRGIEGR2	GVAYSRFFSRGIEGR	2	31.6096	1.13426	851.445
SL11B_064218	GVAYSRFFSRGIEGR3	GVAYSRFFSRGIEGR	3	31.6096	0.876171	567.966
SL11B_064218	GVAYSRFFSRGIEGR4	GVAYSRFFSRGIEGR	4	31.6096	0.794448	426.226
SL11B_064219	GWGRHPPWSSGIEGR2	GWGRHPPWSSGIEGR	2	21.6275	1.09209	839.913
SL11B_064219	GWGRHPPWSSGIEGR3	GWGRHPPWSSGIEGR	3	21.6275	0.838135	560.278
SL11B_064219	GWGRHPPWSSGIEGR4	GWGRHPPWSSGIEGR	4	21.6275	0.792074	420.46
SL11B_064220	GWQSEGFMWVGIEGR2	GWQSEGFMWVGIEGR	2	92.002	1.1131	869.904
SL11B_064220	GWQSEGFMWVGIEGR3	GWQSEGFMWVGIEGR	3	92.002	0.899565	580.272
SL11B_064220	GWQSEGFMWVGIEGR4	GWQSEGFMWVGIEGR	4	92.002	0.793825	435.456
SL11B_064221	GYFTYPKVMHGIEGR2	GYFTYPKVMHGIEGR	2	41.293	1.1626	877.938
SL11B_064221	GYFTYPKVMHGIEGR3	GYFTYPKVMHGIEGR	3	41.293	0.909594	585.628
SL11B_064221	GYFTYPKVMHGIEGR4	GYFTYPKVMHGIEGR	4	41.293	0.818473	439.473
SL11B_064222	GYNIFSTHKNGIEGR2	GYNIFSTHKNGIEGR	2	13.9036	1.13886	846.926
SL11B_064222	GYNIFSTHKNGIEGR3	GYNIFSTHKNGIEGR	3	13.9036	0.861717	564.953
SL11B_064222	GYNIFSTHKNGIEGR4	GYNIFSTHKNGIEGR	4	13.9036	0.792624	423.967
SL11B_064223	GYVRAMWRILGIEGR2	GYVRAMWRILGIEGR	2	84.9646	1.17185	888.988
SL11B_064223	GYVRAMWRILGIEGR3	GYVRAMWRILGIEGR	3	84.9646	0.882717	592.995
SL11B_064223	GYVRAMWRILGIEGR4	GYVRAMWRILGIEGR	4	84.9646	0.808427	444.998
SL11B_064224	GAKQVAAGDTGIEGR2	GAKQVAAGDTGIEGR	2	-18.0389	1.02094	715.373
SL11B_064224	GAKQVAAGDTGIEGR3	GAKQVAAGDTGIEGR	3	-18.0389	0.806951	477.251
SL11B_064224	GAKQVAAGDTGIEGR4	GAKQVAAGDTGIEGR	4	-18.0389	0.762789	358.19
SL11B_064225	GASHWNDARGGIEGR2	GASHWNDARGGIEGR	2	-13.6731	1.05632	791.877
SL11B_064225	GASHWNDARGGIEGR3	GASHWNDARGGIEGR	3	-13.6731	0.838149	528.254
SL11B_064225	GASHWNDARGGIEGR4	GASHWNDARGGIEGR	4	-13.6731	0.777981	396.442
SL11B_064226	GDEGATSPMYGIEGR2	GDEGATSPMYGIEGR	2	25.3805	1.0315	770.341
SL11B_064226	GDEGATSPMYGIEGR3	GDEGATSPMYGIEGR	3	25.3805	0.840154	513.896
SL11B_064226	GDEGATSPMYGIEGR4	GDEGATSPMYGIEGR	4	25.3805	0.761881	385.674
SL11B_064227	GDGWHKMNYEGIEGR2	GDGWHKMNYEGIEGR	2	15.8833	1.11595	874.894
SL11B_064227	GDGWHKMNYEGIEGR3	GDGWHKMNYEGIEGR	3	15.8833	0.856236	583.598
SL11B_064227	GDGWHKMNYEGIEGR4	GDGWHKMNYEGIEGR	4	15.8833	0.786785	437.951
SL11B_064228	GDHSMPEHDGGIEGR2	GDHSMPEHDGGIEGR	2	-24.4304	1.04569	797.339
SL11B_064228	GDHSMPEHDGGIEGR3	GDHSMPEHDGGIEGR	3	-24.4304	0.827586	531.895
SL11B_064228	GDHSMPEHDGGIEGR4	GDHSMPEHDGGIEGR	4	-24.4304	0.776031	399.173
SL11B_064229	GDKLRMHYEMGIEGR2	GDKLRMHYEMGIEGR	2	15.3766	1.1291	896.435
SL11B_064229	GDKLRMHYEMGIEGR3	GDKLRMHYEMGIEGR	3	15.3766	0.87654	597.959
SL11B_064229	GDKLRMHYEMGIEGR4	GDKLRMHYEMGIEGR	4	15.3766	0.800299	448.721
SL11B_064230	GFHSISNIADGIEGR2	GFHSISNIADGIEGR	2	44.7422	1.07751	786.892
SL11B_064230	GFHSISNIADGIEGR3	GFHSISNIADGIEGR	3	44.7422	0.820782	524.93
SL11B_064230	GFHSISNIADGIEGR4	GFHSISNIADGIEGR	4	44.7422	0.778369	393.95
SL11B_064231	GFKWSSEFQIGIEGR2	GFKWSSEFQIGIEGR	2	68.5139	1.13126	870.939
SL11B_064231	GFKWSSEFQIGIEGR3	GFKWSSEFQIGIEGR	3	68.5139	0.850382	580.962
SL11B_064231	GFKWSSEFQIGIEGR4	GFKWSSEFQIGIEGR	4	68.5139	0.801928	435.973
SL11B_064232	GFLNWSETSFGIEGR2	GFLNWSETSFGIEGR	2	89.1124	1.10686	850.407
SL11B_064232	GFLNWSETSFGIEGR3	GFLNWSETSFGIEGR	3	89.1124	0.893034	567.274
SL11B_064232	GFLNWSETSFGIEGR4	GFLNWSETSFGIEGR	4	89.1124	0.791749	425.707
SL11B_064233	GHDAMFVQKQGIEGR2	GHDAMFVQKQGIEGR	2	1.12992	1.11872	836.915
SL11B_064233	GHDAMFVQKQGIEGR3	GHDAMFVQKQGIEGR	3	1.12992	0.875674	558.279
SL11B_064233	GHDAMFVQKQGIEGR4	GHDAMFVQKQGIEGR	4	1.12992	0.781888	418.961
SL11B_064235	GISQTYNRIMGIEGR2	GISQTYNRIMGIEGR	2	40.4402	1.13493	847.936
SL11B_064235	GISQTYNRIMGIEGR3	GISQTYNRIMGIEGR	3	40.4402	0.855959	565.626
SL11B_064235	GISQTYNRIMGIEGR4	GISQTYNRIMGIEGR	4	40.4402	0.788888	424.472
SL11B_064236	GKFFDAKYHPGIEGR2	GKFFDAKYHPGIEGR	2	12.9604	1.11349	861.442
SL11B_064236	GKFFDAKYHPGIEGR3	GKFFDAKYHPGIEGR	3	12.9604	0.885401	574.63
SL11B_064236	GKFFDAKYHPGIEGR4	GKFFDAKYHPGIEGR	4	12.9604	0.797746	431.224
SL11B_064237	GKMYHIWVMIGIEGR2	GKMYHIWVMIGIEGR	2	68.1735	1.15436	895.466
SL11B_064237	GKMYHIWVMIGIEGR3	GKMYHIWVMIGIEGR	3	68.1735	0.865299	597.313
SL11B_064237	GKMYHIWVMIGIEGR4	GKMYHIWVMIGIEGR	4	68.1735	0.806476	448.236
SL11B_064238	GLVMYYSYRLGIEGR2	GLVMYYSYRLGIEGR	2	64.6957	1.18369	888.959
SL11B_064238	GLVMYYSYRLGIEGR3	GLVMYYSYRLGIEGR	3	64.6957	0.885691	592.975
SL11B_064238	GLVMYYSYRLGIEGR4	GLVMYYSYRLGIEGR	4	64.6957	0.798142	444.983
SL11B_064239	GLWTFDDGHEGIEGR2	GLWTFDDGHEGIEGR	2	48.9951	1.12038	844.887
SL11B_064239	GLWTFDDGHEGIEGR3	GLWTFDDGHEGIEGR	3	48.9951	0.860545	563.594
SL11B_064239	GLWTFDDGHEGIEGR4	GLWTFDDGHEGIEGR	4	48.9951	0.789028	422.947
SL11B_064240	GLWYGSYSEWGIEGR2	GLWYGSYSEWGIEGR	2	81.9821	1.12374	880.407
SL11B_064240	GLWYGSYSEWGIEGR3	GLWYGSYSEWGIEGR	3	81.9821	0.902233	587.274
SL11B_064240	GLWYGSYSEWGIEGR4	GLWYGSYSEWGIEGR	4	81.9821	0.798824	440.707
SL11B_064241	GNYYYWEPANGIEGR2	GNYYYWEPANGIEGR	2	55.5963	1.12671	894.902
SL11B_064241	GNYYYWEPANGIEGR3	GNYYYWEPANGIEGR	3	55.5963	0.889198	596.937
SL11B_064241	GNYYYWEPANGIEGR4	GNYYYWEPANGIEGR	4	55.5963	0.799245	447.955
SL11B_064242	GPHAKKYYIGGIEGR2	GPHAKKYYIGGIEGR	2	-2.4577	1.11151	823.444
SL11B_064242	GPHAKKYYIGGIEGR3	GPHAKKYYIGGIEGR	3	-2.4577	0.872396	549.298
SL11B_064242	GPHAKKYYIGGIEGR4	GPHAKKYYIGGIEGR	4	-2.4577	0.790165	412.226
SL11B_064243	GPLKDAKWDVGIEGR2	GPLKDAKWDVGIEGR	2	28.9957	1.11363	820.941
SL11B_064243	GPLKDAKWDVGIEGR3	GPLKDAKWDVGIEGR	3	28.9957	0.857664	547.63
SL11B_064243	GPLKDAKWDVGIEGR4	GPLKDAKWDVGIEGR	4	28.9957	0.788288	410.974
SL11B_064244	GRVWKPSSFIGIEGR2	GRVWKPSSFIGIEGR	2	40.437	1.12107	844.965
SL11B_064244	GRVWKPSSFIGIEGR3	GRVWKPSSFIGIEGR	3	40.437	0.84743	563.646
SL11B_064244	GRVWKPSSFIGIEGR4	GRVWKPSSFIGIEGR	4	40.437	0.801687	422.986
SL11B_064245	GSAQKLGMAHGIEGR2	GSAQKLGMAHGIEGR	2	-6.69881	1.07234	756.391
SL11B_064245	GSAQKLGMAHGIEGR3	GSAQKLGMAHGIEGR	3	-6.69881	0.860254	504.596
SL11B_064245	GSAQKLGMAHGIEGR4	GSAQKLGMAHGIEGR	4	-6.69881	0.777769	378.699
SL11B_064246	GSQYLVQHVGGIEGR2	GSQYLVQHVGGIEGR	2	22.3327	1.10406	800.415
SL11B_064246	GSQYLVQHVGGIEGR3	GSQYLVQHVGGIEGR	3	22.3327	0.847522	533.946
SL11B_064246	GSQYLVQHVGGIEGR4	GSQYLVQHVGGIEGR	4	22.3327	0.771679	400.711
SL11B_064247	GWHLIPTWHNGIEGR2	GWHLIPTWHNGIEGR	2	50.1117	1.13745	886.953
SL11B_064247	GWHLIPTWHNGIEGR3	GWHLIPTWHNGIEGR	3	50.1117	0.883898	591.638
SL11B_064247	GWHLIPTWHNGIEGR4	GWHLIPTWHNGIEGR	4	50.1117	0.810161	443.98
SL11B_064248	GWSDSVFEKVGIEGR2	GWSDSVFEKVGIEGR	2	61.6253	1.11945	833.415
SL11B_064248	GWSDSVFEKVGIEGR3	GWSDSVFEKVGIEGR	3	61.6253	0.872438	555.946
SL11B_064248	GWSDSVFEKVGIEGR4	GWSDSVFEKVGIEGR	4	61.6253	0.786244	417.211
SL11B_064249	GYGEMDRNEAGIEGR2	GYGEMDRNEAGIEGR	2	-0.42993	1.08571	827.368
SL11B_064249	GYGEMDRNEAGIEGR3	GYGEMDRNEAGIEGR	3	-0.42993	0.825478	551.914
SL11B_064249	GYGEMDRNEAGIEGR4	GYGEMDRNEAGIEGR	4	-0.42993	0.779279	414.188
SL11B_064250	GYVPEWWRLIGIEGR2	GYVPEWWRLIGIEGR	2	107.655	1.17348	915.986
SL11B_064250	GYVPEWWRLIGIEGR3	GYVPEWWRLIGIEGR	3	107.655	0.87356	610.993
SL11B_064250	GYVPEWWRLIGIEGR4	GYVPEWWRLIGIEGR	4	107.655	0.804017	458.497
SL11B_064251	GYWFAHTIGRGIEGR2	GYWFAHTIGRGIEGR	2	41.1116	1.15061	860.439
SL11B_064251	GYWFAHTIGRGIEGR3	GYWFAHTIGRGIEGR	3	41.1116	0.882339	573.962
SL11B_064251	GYWFAHTIGRGIEGR4	GYWFAHTIGRGIEGR	4	41.1116	0.803862	430.723
SL11B_064252	GAEDMRMHKIGIEGR2	GAEDMRMHKIGIEGR	2	-0.324511	1.10529	850.422
SL11B_064252	GAEDMRMHKIGIEGR3	GAEDMRMHKIGIEGR	3	-0.324511	0.860202	567.284
SL11B_064252	GAEDMRMHKIGIEGR4	GAEDMRMHKIGIEGR	4	-0.324511	0.785704	425.715
SL11B_064253	GAFNLLMHDTGIEGR2	GAFNLLMHDTGIEGR	2	56.3842	1.12223	815.904
SL11B_064253	GAFNLLMHDTGIEGR3	GAFNLLMHDTGIEGR	3	56.3842	0.840652	544.272
SL11B_064253	GAFNLLMHDTGIEGR4	GAFNLLMHDTGIEGR	4	56.3842	0.780547	408.456
SL11B_064254	GATVYPKDSHGIEGR2	GATVYPKDSHGIEGR	2	-16.5129	1.08449	793.9
SL11B_064254	GATVYPKDSHGIEGR3	GATVYPKDSHGIEGR	3	-16.5129	0.865932	529.602
SL11B_064254	GATVYPKDSHGIEGR4	GATVYPKDSHGIEGR	4	-16.5129	0.791211	397.454
SL11B_064255	GEMQFYQKMIGIEGR2	GEMQFYQKMIGIEGR	2	62.7593	1.15641	893.934
SL11B_064255	GEMQFYQKMIGIEGR3	GEMQFYQKMIGIEGR	3	62.7593	0.869562	596.292
SL11B_064255	GEMQFYQKMIGIEGR4	GEMQFYQKMIGIEGR	4	62.7593	0.793373	447.471
SL11B_064256	GERHAFSMNLGIEGR2	GERHAFSMNLGIEGR	2	29.0948	1.10099	837.413
SL11B_064256	GERHAFSMNLGIEGR3	GERHAFSMNLGIEGR	3	29.0948	0.83309	558.611
SL11B_064256	GERHAFSMNLGIEGR4	GERHAFSMNLGIEGR	4	29.0948	0.780253	419.21
SL11B_064257	GFIHRLKPRIGIEGR2	GFIHRLKPRIGIEGR	2	9.37487	1.15053	875.023
SL11B_064257	GFIHRLKPRIGIEGR3	GFIHRLKPRIGIEGR	3	9.37487	0.90621	583.685
SL11B_064257	GFIHRLKPRIGIEGR4	GFIHRLKPRIGIEGR	4	9.37487	0.807144	438.015
SL11B_064258	GFPNVEIDPWGIEGR2	GFPNVEIDPWGIEGR	2	87.7481	1.10159	843.418
SL11B_064258	GFPNVEIDPWGIEGR3	GFPNVEIDPWGIEGR	3	87.7481	0.878394	562.614
SL11B_064258	GFPNVEIDPWGIEGR4	GFPNVEIDPWGIEGR	4	87.7481	0.79296	422.212
SL11B_064259	GGGKIIRFSQGIEGR2	GGGKIIRFSQGIEGR	2	20.3102	1.08602	787.942
SL11B_064259	GGGKIIRFSQGIEGR3	GGGKIIRFSQGIEGR	3	20.3102	0.838542	525.63
SL11B_064259	GGGKIIRFSQGIEGR4	GGGKIIRFSQGIEGR	4	20.3102	0.774815	394.474
SL11B_064260	GGRQDAAEKWGIEGR2	GGRQDAAEKWGIEGR	2	2.86763	1.07542	815.408
SL11B_064260	GGRQDAAEKWGIEGR3	GGRQDAAEKWGIEGR	3	2.86763	0.870593	543.941
SL11B_064260	GGRQDAAEKWGIEGR4	GGRQDAAEKWGIEGR	4	2.86763	0.784586	408.208
SL11B_064261	GHEMWDGYYRGIEGR2	GHEMWDGYYRGIEGR	2	33.0169	1.14187	913.407
SL11B_064261	GHEMWDGYYRGIEGR3	GHEMWDGYYRGIEGR	3	33.0169	0.898209	609.274
SL11B_064261	GHEMWDGYYRGIEGR4	GHEMWDGYYRGIEGR	4	33.0169	0.797941	457.207
SL11B_064262	GHENIEQWNPGIEGR2	GHENIEQWNPGIEGR	2	25.1748	1.09832	868.411
SL11B_064262	GHENIEQWNPGIEGR3	GHENIEQWNPGIEGR	3	25.1748	0.832357	579.276
SL11B_064262	GHENIEQWNPGIEGR4	GHENIEQWNPGIEGR	4	25.1748	0.791915	434.709
SL11B_064263	GHIFDELIKLGIEGR2	GHIFDELIKLGIEGR	2	84.7244	1.14915	848.973
SL11B_064263	GHIFDELIKLGIEGR3	GHIFDELIKLGIEGR	3	84.7244	0.898836	566.318
SL11B_064263	GHIFDELIKLGIEGR4	GHIFDELIKLGIEGR	4	84.7244	0.798606	424.99
SL11B_064264	GIFEAMRNIEGIEGR2	GIFEAMRNIEGIEGR	2	75.8352	1.14707	846.43
SL11B_064264	GIFEAMRNIEGIEGR3	GIFEAMRNIEGIEGR	3	75.8352	0.846858	564.623
SL11B_064264	GIFEAMRNIEGIEGR4	GIFEAMRNIEGIEGR	4	75.8352	0.788473	423.719
SL11B_064265	GIHVYTPFYVGIEGR2	GIHVYTPFYVGIEGR	2	61.8797	1.12769	854.446
SL11B_064265	GIHVYTPFYVGIEGR3	GIHVYTPFYVGIEGR	3	61.8797	0.849198	569.967
SL11B_064265	GIHVYTPFYVGIEGR4	GIHVYTPFYVGIEGR	4	61.8797	0.809712	427.727
SL11B_064266	GMAVKNVINRGIEGR2	GMAVKNVINRGIEGR	2	19.708	1.117	807.449
SL11B_064266	GMAVKNVINRGIEGR3	GMAVKNVINRGIEGR	3	19.708	0.863389	538.635
SL11B_064266	GMAVKNVINRGIEGR4	GMAVKNVINRGIEGR	4	19.708	0.791197	404.228
SL11B_064267	GMFHNKGPWVGIEGR2	GMFHNKGPWVGIEGR	2	31.0839	1.11232	842.923
SL11B_064267	GMFHNKGPWVGIEGR3	GMFHNKGPWVGIEGR	3	31.0839	0.848329	562.284
SL11B_064267	GMFHNKGPWVGIEGR4	GMFHNKGPWVGIEGR	4	31.0839	0.796651	421.965
SL11B_064268	GRHRLMWNARGIEGR2	GRHRLMWNARGIEGR	2	5.21347	1.13996	904.982
SL11B_064268	GRHRLMWNARGIEGR3	GRHRLMWNARGIEGR	3	5.21347	0.892726	603.657
SL11B_064268	GRHRLMWNARGIEGR4	GRHRLMWNARGIEGR	4	5.21347	0.798493	452.995
SL11B_064269	GRYSYTWRYRGIEGR2	GRYSYTWRYRGIEGR	2	19.3738	1.16669	960.485
SL11B_064269	GRYSYTWRYRGIEGR3	GRYSYTWRYRGIEGR	3	19.3738	0.91507	640.659
SL11B_064269	GRYSYTWRYRGIEGR4	GRYSYTWRYRGIEGR	4	19.3738	0.809999	480.746
SL11B_064270	GSADHIPAGHGIEGR2	GSADHIPAGHGIEGR	2	-16.7917	1.03267	737.363
SL11B_064270	GSADHIPAGHGIEGR3	GSADHIPAGHGIEGR	3	-16.7917	0.83095	491.911
SL11B_064270	GSADHIPAGHGIEGR4	GSADHIPAGHGIEGR	4	-16.7917	0.765591	369.185
SL11B_064271	GTWPLAHLNTGIEGR2	GTWPLAHLNTGIEGR	2	51.7773	1.11067	811.426
SL11B_064271	GTWPLAHLNTGIEGR3	GTWPLAHLNTGIEGR	3	51.7773	0.845354	541.286
SL11B_064271	GTWPLAHLNTGIEGR4	GTWPLAHLNTGIEGR	4	51.7773	0.785623	406.217
SL11B_064272	GTWQQISPIDGIEGR2	GTWQQISPIDGIEGR	2	60.8908	1.09048	828.921
SL11B_064272	GTWQQISPIDGIEGR3	GTWQQISPIDGIEGR	3	60.8908	0.868553	552.949
SL11B_064272	GTWQQISPIDGIEGR4	GTWQQISPIDGIEGR	4	60.8908	0.785764	414.964
SL11B_064273	GVAESRNMMSGIEGR2	GVAESRNMMSGIEGR	2	15.0538	1.08165	797.377
SL11B_064273	GVAESRNMMSGIEGR3	GVAESRNMMSGIEGR	3	15.0538	0.816391	531.921
SL11B_064273	GVAESRNMMSGIEGR4	GVAESRNMMSGIEGR	4	15.0538	0.773461	399.192
SL11B_064274	GVFSLSPFDNGIEGR2	GVFSLSPFDNGIEGR	2	83.3316	1.08121	797.897
SL11B_064274	GVFSLSPFDNGIEGR3	GVFSLSPFDNGIEGR	3	83.3316	0.839733	532.267
SL11B_064274	GVFSLSPFDNGIEGR4	GVFSLSPFDNGIEGR	4	83.3316	0.777561	399.452
SL11B_064275	GYMQSHQSTVGIEGR2	GYMQSHQSTVGIEGR	2	-3.88662	1.09645	825.389
SL11B_064275	GYMQSHQSTVGIEGR3	GYMQSHQSTVGIEGR	3	-3.88662	0.830716	550.595
SL11B_064275	GYMQSHQSTVGIEGR4	GYMQSHQSTVGIEGR	4	-3.88662	0.794368	413.198
SL11B_064276	GYMRDMFYRPGIEGR2	GYMRDMFYRPGIEGR	2	39.5577	1.15452	924.438
SL11B_064276	GYMRDMFYRPGIEGR3	GYMRDMFYRPGIEGR	3	39.5577	0.901087	616.628
SL11B_064276	GYMRDMFYRPGIEGR4	GYMRDMFYRPGIEGR	4	39.5577	0.816811	462.722
SL11B_064277	GAGKGVMRYMGIEGR2	GAGKGVMRYMGIEGR	2	20.8333	1.08933	791.403
SL11B_064277	GAGKGVMRYMGIEGR3	GAGKGVMRYMGIEGR	3	20.8333	0.842454	527.938
SL11B_064277	GAGKGVMRYMGIEGR4	GAGKGVMRYMGIEGR	4	20.8333	0.777575	396.205
SL11B_064278	GANLRTQEVFGIEGR2	GANLRTQEVFGIEGR	2	34.2821	1.1067	823.934
SL11B_064278	GANLRTQEVFGIEGR3	GANLRTQEVFGIEGR	3	34.2821	0.841639	549.625
SL11B_064278	GANLRTQEVFGIEGR4	GANLRTQEVFGIEGR	4	34.2821	0.784489	412.471
SL11B_064279	GAWFVDRPENGIEGR2	GAWFVDRPENGIEGR	2	36.194	1.12598	851.918
SL11B_064279	GAWFVDRPENGIEGR3	GAWFVDRPENGIEGR	3	36.194	0.839821	568.281
SL11B_064279	GAWFVDRPENGIEGR4	GAWFVDRPENGIEGR	4	36.194	0.798598	426.463
SL11B_064280	GDMMDRYNVLGIEGR2	GDMMDRYNVLGIEGR	2	49.6968	1.1249	863.406
SL11B_064280	GDMMDRYNVLGIEGR3	GDMMDRYNVLGIEGR	3	49.6968	0.842261	575.94
SL11B_064280	GDMMDRYNVLGIEGR4	GDMMDRYNVLGIEGR	4	49.6968	0.78667	432.207
SL11B_064281	GELGQDEIASGIEGR2	GELGQDEIASGIEGR	2	34.1097	1.04403	765.873
SL11B_064281	GELGQDEIASGIEGR3	GELGQDEIASGIEGR	3	34.1097	0.855324	510.918
SL11B_064281	GELGQDEIASGIEGR4	GELGQDEIASGIEGR	4	34.1097	0.761366	383.44
SL11B_064282	GFAKEQTGQEGIEGR2	GFAKEQTGQEGIEGR	2	-9.55411	1.08682	803.895
SL11B_064282	GFAKEQTGQEGIEGR3	GFAKEQTGQEGIEGR	3	-9.55411	0.825719	536.265
SL11B_064282	GFAKEQTGQEGIEGR4	GFAKEQTGQEGIEGR	4	-9.55411	0.786051	402.451
SL11B_064283	GFSFIWWVNKGIEGR2	GFSFIWWVNKGIEGR	2	100.195	1.18775	898.468
SL11B_064283	GFSFIWWVNKGIEGR3	GFSFIWWVNKGIEGR	3	100.195	0.895257	599.314
SL11B_064283	GFSFIWWVNKGIEGR4	GFSFIWWVNKGIEGR	4	100.195	0.798245	449.737
SL11B_064284	GFSRYDMQYMGIEGR2	GFSRYDMQYMGIEGR	2	45.69	1.14094	905.406
SL11B_064284	GFSRYDMQYMGIEGR3	GFSRYDMQYMGIEGR	3	45.69	0.858026	603.94
SL11B_064284	GFSRYDMQYMGIEGR4	GFSRYDMQYMGIEGR	4	45.69	0.806106	453.207
SL11B_064285	GIVVNFNKMVGIEGR2	GIVVNFNKMVGIEGR	2	59.9137	1.14109	816.948
SL11B_064285	GIVVNFNKMVGIEGR3	GIVVNFNKMVGIEGR	3	59.9137	0.850334	544.968
SL11B_064285	GIVVNFNKMVGIEGR4	GIVVNFNKMVGIEGR	4	59.9137	0.789913	408.978
SL11B_064286	GIWITRGIYSGIEGR2	GIWITRGIYSGIEGR	2	60.8513	1.14648	839.457
SL11B_064286	GIWITRGIYSGIEGR3	GIWITRGIYSGIEGR	3	60.8513	0.854317	559.974
SL11B_064286	GIWITRGIYSGIEGR4	GIWITRGIYSGIEGR	4	60.8513	0.800086	420.232
SL11B_064287	GLDGHYGWWHGIEGR2	GLDGHYGWWHGIEGR	2	45.4854	1.12771	870.405
SL11B_064287	GLDGHYGWWHGIEGR3	GLDGHYGWWHGIEGR	3	45.4854	0.883682	580.606
SL11B_064287	GLDGHYGWWHGIEGR4	GLDGHYGWWHGIEGR	4	45.4854	0.804988	435.706
SL11B_064288	GMSIVARMINGIEGR2	GMSIVARMINGIEGR	2	85.0621	1.1391	802.424
SL11B_064288	GMSIVARMINGIEGR3	GMSIVARMINGIEGR	3	85.0621	0.837142	535.285
SL11B_064288	GMSIVARMINGIEGR4	GMSIVARMINGIEGR	4	85.0621	0.772478	401.716
SL11B_064289	GPDLGRNQHAGIEGR2	GPDLGRNQHAGIEGR	2	-18.6559	1.05944	788.901
SL11B_064289	GPDLGRNQHAGIEGR3	GPDLGRNQHAGIEGR	3	-18.6559	0.835713	526.269
SL11B_064289	GPDLGRNQHAGIEGR4	GPDLGRNQHAGIEGR	4	-18.6559	0.77608	394.954
SL11B_064290	GPGASQPGITGIEGR2	GPGASQPGITGIEGR	2	14.8943	0.992268	698.863
SL11B_064290	GPGASQPGITGIEGR3	GPGASQPGITGIEGR	3	14.8943	0.817465	466.244
SL11B_064290	GPGASQPGITGIEGR4	GPGASQPGITGIEGR	4	14.8943	0.742869	349.935
SL11B_064291	GPMVVAWDHVGIEGR2	GPMVVAWDHVGIEGR	2	49.9807	1.13069	811.909
SL11B_064291	GPMVVAWDHVGIEGR3	GPMVVAWDHVGIEGR	3	49.9807	0.852967	541.608
SL11B_064291	GPMVVAWDHVGIEGR4	GPMVVAWDHVGIEGR	4	49.9807	0.772436	406.458
SL11B_064292	GPVESNVHAAGIEGR2	GPVESNVHAAGIEGR	2	-5.39391	1.04326	746.879
SL11B_064292	GPVESNVHAAGIEGR3	GPVESNVHAAGIEGR	3	-5.39391	0.828287	498.255
SL11B_064292	GPVESNVHAAGIEGR4	GPVESNVHAAGIEGR	4	-5.39391	0.760306	373.943
SL11B_064293	GQDWVGKSQVGIEGR2	GQDWVGKSQVGIEGR	2	18.8089	1.09675	808.413
SL11B_064293	GQDWVGKSQVGIEGR3	GQDWVGKSQVGIEGR	3	18.8089	0.8419	539.278
SL11B_064293	GQDWVGKSQVGIEGR4	GQDWVGKSQVGIEGR	4	18.8089	0.776726	404.71
SL11B_064294	GQHHYWVTFVGIEGR2	GQHHYWVTFVGIEGR	2	47.7538	1.14248	893.445
SL11B_064294	GQHHYWVTFVGIEGR3	GQHHYWVTFVGIEGR	3	47.7538	0.861698	595.966
SL11B_064294	GQHHYWVTFVGIEGR4	GQHHYWVTFVGIEGR	4	47.7538	0.806087	447.226
SL11B_064295	GRWMHIEFIKGIEGR2	GRWMHIEFIKGIEGR	2	49.287	1.16204	914.986
SL11B_064295	GRWMHIEFIKGIEGR3	GRWMHIEFIKGIEGR	3	49.287	0.91752	610.326
SL11B_064295	GRWMHIEFIKGIEGR4	GRWMHIEFIKGIEGR	4	49.287	0.824185	457.996
SL11B_064296	GSELIDVEYIGIEGR2	GSELIDVEYIGIEGR	2	73.803	1.10119	825.423
SL11B_064296	GSELIDVEYIGIEGR3	GSELIDVEYIGIEGR	3	73.803	0.875121	550.618
SL11B_064296	GSELIDVEYIGIEGR4	GSELIDVEYIGIEGR	4	73.803	0.773758	413.215
SL11B_064297	GSFSGPIPVFGIEGR2	GSFSGPIPVFGIEGR	2	79.5309	1.04491	760.399
SL11B_064297	GSFSGPIPVFGIEGR3	GSFSGPIPVFGIEGR	3	79.5309	0.858798	507.268
SL11B_064297	GSFSGPIPVFGIEGR4	GSFSGPIPVFGIEGR	4	79.5309	0.766189	380.703
SL11B_064298	GTLYQDFWHEGIEGR2	GTLYQDFWHEGIEGR	2	66.4463	1.15036	904.423
SL11B_064298	GTLYQDFWHEGIEGR3	GTLYQDFWHEGIEGR	3	66.4463	0.876588	603.285
SL11B_064298	GTLYQDFWHEGIEGR4	GTLYQDFWHEGIEGR	4	66.4463	0.796949	452.715
SL11B_064299	GVQEHYHTIWGIEGR2	GVQEHYHTIWGIEGR	2	29.7079	1.13262	891.439
SL11B_064299	GVQEHYHTIWGIEGR3	GVQEHYHTIWGIEGR	3	29.7079	0.867808	594.629
SL11B_064299	GVQEHYHTIWGIEGR4	GVQEHYHTIWGIEGR	4	29.7079	0.808387	446.223
SL11B_064300	GVTFAMHVSNGIEGR2	GVTFAMHVSNGIEGR	2	34.5772	1.10439	787.891
SL11B_064300	GVTFAMHVSNGIEGR3	GVTFAMHVSNGIEGR	3	34.5772	0.837599	525.596
SL11B_064300	GVTFAMHVSNGIEGR4	GVTFAMHVSNGIEGR	4	34.5772	0.778215	394.449
SL11B_064301	GWTYQTVVKLGIEGR2	GWTYQTVVKLGIEGR	2	66.8875	1.157	853.965
SL11B_064301	GWTYQTVVKLGIEGR3	GWTYQTVVKLGIEGR	3	66.8875	0.89011	569.646
SL11B_064301	GWTYQTVVKLGIEGR4	GWTYQTVVKLGIEGR	4	66.8875	0.798662	427.486
SL11B_064302	GWYIMLFNVKGIEGR2	GWYIMLFNVKGIEGR	2	99.882	1.19384	891.972
SL11B_064302	GWYIMLFNVKGIEGR3	GWYIMLFNVKGIEGR	3	99.882	0.921296	594.984
SL11B_064302	GWYIMLFNVKGIEGR4	GWYIMLFNVKGIEGR	4	99.882	0.807092	446.489
SL11B_064303	GYELDPSREIGIEGR2	GYELDPSREIGIEGR	2	36.4833	1.11251	845.923
SL11B_064303	GYELDPSREIGIEGR3	GYELDPSREIGIEGR	3	36.4833	0.839956	564.285
SL11B_064303	GYELDPSREIGIEGR4	GYELDPSREIGIEGR	4	36.4833	0.793865	423.465
SL11B_064304	GYQNGHEYHFGIEGR2	GYQNGHEYHFGIEGR	2	9.46114	1.12182	882.398
SL11B_064304	GYQNGHEYHFGIEGR3	GYQNGHEYHFGIEGR	3	9.46114	0.87434	588.601
SL11B_064304	GYQNGHEYHFGIEGR4	GYQNGHEYHFGIEGR	4	9.46114	0.813804	441.703
SL11B_064305	GYWPFTSRPRGIEGR2	GYWPFTSRPRGIEGR	2	36.7946	1.14109	889.958
SL11B_064305	GYWPFTSRPRGIEGR3	GYWPFTSRPRGIEGR	3	36.7946	0.883202	593.641
SL11B_064305	GYWPFTSRPRGIEGR4	GYWPFTSRPRGIEGR	4	36.7946	0.810949	445.483
SL11B_064306	GAPHNEGHYSGIEGR2	GAPHNEGHYSGIEGR	2	-26.3999	1.04616	790.864
SL11B_064306	GAPHNEGHYSGIEGR3	GAPHNEGHYSGIEGR	3	-26.3999	0.839045	527.578
SL11B_064306	GAPHNEGHYSGIEGR4	GAPHNEGHYSGIEGR	4	-26.3999	0.791491	395.935
SL11B_064307	GEDKPLFERIGIEGR2	GEDKPLFERIGIEGR	2	38.2483	1.11501	858.457
SL11B_064307	GEDKPLFERIGIEGR3	GEDKPLFERIGIEGR	3	38.2483	0.87785	572.641
SL11B_064307	GEDKPLFERIGIEGR4	GEDKPLFERIGIEGR	4	38.2483	0.79864	429.732
SL11B_064308	GFSYHAGGVYGIEGR2	GFSYHAGGVYGIEGR	2	28.1519	1.06767	785.376
SL11B_064308	GFSYHAGGVYGIEGR3	GFSYHAGGVYGIEGR	3	28.1519	0.829686	523.92
SL11B_064308	GFSYHAGGVYGIEGR4	GFSYHAGGVYGIEGR	4	28.1519	0.781859	393.192
SL11B_064309	GFTSAAEWADGIEGR2	GFTSAAEWADGIEGR	2	66.3294	1.05837	783.863
SL11B_064309	GFTSAAEWADGIEGR3	GFTSAAEWADGIEGR	3	66.3294	0.86657	522.911
SL11B_064309	GFTSAAEWADGIEGR4	GFTSAAEWADGIEGR	4	66.3294	0.769287	392.435
SL11B_064310	GGGQPLMEHPGIEGR2	GGGQPLMEHPGIEGR	2	6.24471	1.04895	767.875
SL11B_064310	GGGQPLMEHPGIEGR3	GGGQPLMEHPGIEGR	3	6.24471	0.836039	512.253
SL11B_064310	GGGQPLMEHPGIEGR4	GGGQPLMEHPGIEGR	4	6.24471	0.76163	384.441
SL11B_064311	GHALQPGVGRGIEGR2	GHALQPGVGRGIEGR	2	-10.9396	1.05355	752.411
SL11B_064311	GHALQPGVGRGIEGR3	GHALQPGVGRGIEGR	3	-10.9396	0.841424	501.943
SL11B_064311	GHALQPGVGRGIEGR4	GHALQPGVGRGIEGR	4	-10.9396	0.767497	376.709
SL11B_064312	GHHWIEYGGKGIEGR2	GHHWIEYGGKGIEGR	2	2.54168	1.108	848.421
SL11B_064312	GHHWIEYGGKGIEGR3	GHHWIEYGGKGIEGR	3	2.54168	0.888942	565.95
SL11B_064312	GHHWIEYGGKGIEGR4	GHHWIEYGGKGIEGR	4	2.54168	0.800295	424.714
SL11B_064313	GHNDFTSPYLGIEGR2	GHNDFTSPYLGIEGR	2	38.6493	1.09223	831.897
SL11B_064313	GHNDFTSPYLGIEGR3	GHNDFTSPYLGIEGR	3	38.6493	0.834689	554.934
SL11B_064313	GHNDFTSPYLGIEGR4	GHNDFTSPYLGIEGR	4	38.6493	0.791506	416.452
SL11B_064314	GIYPGFTSNEGIEGR2	GIYPGFTSNEGIEGR	2	41.6712	1.0734	798.886
SL11B_064314	GIYPGFTSNEGIEGR3	GIYPGFTSNEGIEGR	3	41.6712	0.866704	532.927
SL11B_064314	GIYPGFTSNEGIEGR4	GIYPGFTSNEGIEGR	4	41.6712	0.786246	399.947
SL11B_064315	GLLRAPSLSKGIEGR2	GLLRAPSLSKGIEGR	2	29.2312	1.1033	777.46
SL11B_064315	GLLRAPSLSKGIEGR3	GLLRAPSLSKGIEGR	3	29.2312	0.87638	518.642
SL11B_064315	GLLRAPSLSKGIEGR4	GLLRAPSLSKGIEGR	4	29.2312	0.791434	389.234
SL11B_064316	GMGMYNPFTTGIEGR2	GMGMYNPFTTGIEGR	2	69.5514	1.08575	815.871
SL11B_064316	GMGMYNPFTTGIEGR3	GMGMYNPFTTGIEGR	3	69.5514	0.855967	544.25
SL11B_064316	GMGMYNPFTTGIEGR4	GMGMYNPFTTGIEGR	4	69.5514	0.782549	408.439
SL11B_064317	GPLKITKDRTGIEGR2	GPLKITKDRTGIEGR	2	-9.35083	1.10225	820.976
SL11B_064317	GPLKITKDRTGIEGR3	GPLKITKDRTGIEGR	3	-9.35083	0.864946	547.653
SL11B_064317	GPLKITKDRTGIEGR4	GPLKITKDRTGIEGR	4	-9.35083	0.787292	410.992
SL11B_064318	GQAKEVILIAGIEGR2	GQAKEVILIAGIEGR	2	50.2088	1.08417	777.454
SL11B_064318	GQAKEVILIAGIEGR3	GQAKEVILIAGIEGR	3	50.2088	0.855291	518.639
SL11B_064318	GQAKEVILIAGIEGR4	GQAKEVILIAGIEGR	4	50.2088	0.782043	389.231
SL11B_064319	GTHDNPVGYYGIEGR2	GTHDNPVGYYGIEGR	2	17.4917	1.07757	817.882
SL11B_064319	GTHDNPVGYYGIEGR3	GTHDNPVGYYGIEGR	3	17.4917	0.822415	545.59
SL11B_064319	GTHDNPVGYYGIEGR4	GTHDNPVGYYGIEGR	4	17.4917	0.787772	409.444
SL11B_064320	GTIWAYRFNRGIEGR2	GTIWAYRFNRGIEGR	2	41.4612	1.15979	898.471
SL11B_064320	GTIWAYRFNRGIEGR3	GTIWAYRFNRGIEGR	3	41.4612	0.884072	599.317
SL11B_064320	GTIWAYRFNRGIEGR4	GTIWAYRFNRGIEGR	4	41.4612	0.800965	449.739
SL11B_064321	GTTTAEWYLDGIEGR2	GTTTAEWYLDGIEGR	2	69.3877	1.0906	834.897
SL11B_064321	GTTTAEWYLDGIEGR3	GTTTAEWYLDGIEGR	3	69.3877	0.869822	556.934
SL11B_064321	GTTTAEWYLDGIEGR4	GTTTAEWYLDGIEGR	4	69.3877	0.778828	417.952
SL11B_064322	GWPTQMKQFVGIEGR2	GWPTQMKQFVGIEGR	2	60.2783	1.14334	867.443
SL11B_064322	GWPTQMKQFVGIEGR3	GWPTQMKQFVGIEGR	3	60.2783	0.860099	578.631
SL11B_064322	GWPTQMKQFVGIEGR4	GWPTQMKQFVGIEGR	4	60.2783	0.791167	434.225
SL11B_064323	GARWSNMQDWGIEGR2	GARWSNMQDWGIEGR	2	46.0545	1.11558	881.908
SL11B_064323	GARWSNMQDWGIEGR3	GARWSNMQDWGIEGR	3	46.0545	0.841445	588.274
SL11B_064323	GARWSNMQDWGIEGR4	GARWSNMQDWGIEGR	4	46.0545	0.795475	441.457
SL11B_064324	GEGLFYQTLKGIEGR2	GEGLFYQTLKGIEGR	2	66.8802	1.14691	834.441
SL11B_064324	GEGLFYQTLKGIEGR3	GEGLFYQTLKGIEGR	3	66.8802	0.866461	556.63
SL11B_064324	GEGLFYQTLKGIEGR4	GEGLFYQTLKGIEGR	4	66.8802	0.779447	417.724
SL11B_064325	GHMNPSLGNLGIEGR2	GHMNPSLGNLGIEGR	2	29.6874	1.06878	776.388
SL11B_064325	GHMNPSLGNLGIEGR3	GHMNPSLGNLGIEGR	3	29.6874	0.811846	517.928
SL11B_064325	GHMNPSLGNLGIEGR4	GHMNPSLGNLGIEGR	4	29.6874	0.775334	388.698
SL11B_064326	GIELQWFVSRGIEGR2	GIELQWFVSRGIEGR	2	81.1361	1.16924	873.968
SL11B_064326	GIELQWFVSRGIEGR3	GIELQWFVSRGIEGR	3	81.1361	0.884682	582.981
SL11B_064326	GIELQWFVSRGIEGR4	GIELQWFVSRGIEGR	4	81.1361	0.793094	437.488
SL11B_064328	GLLYVHEWIEGIEGR2	GLLYVHEWIEGIEGR	2	87.5807	1.16492	885.962
SL11B_064328	GLLYVHEWIEGIEGR3	GLLYVHEWIEGIEGR	3	87.5807	0.873659	590.977
SL11B_064328	GLLYVHEWIEGIEGR4	GLLYVHEWIEGIEGR	4	87.5807	0.808869	443.485
SL11B_064329	GPMQAYAHYEGIEGR2	GPMQAYAHYEGIEGR	2	26.2589	1.12557	839.886
SL11B_064329	GPMQAYAHYEGIEGR3	GPMQAYAHYEGIEGR	3	26.2589	0.862661	560.26
SL11B_064329	GPMQAYAHYEGIEGR4	GPMQAYAHYEGIEGR	4	26.2589	0.787517	420.447
SL11B_064330	GQQNRGLPQDGIEGR2	GQQNRGLPQDGIEGR	2	-7.28648	1.07146	812.911
SL11B_064330	GQQNRGLPQDGIEGR3	GQQNRGLPQDGIEGR	3	-7.28648	0.815451	542.277
SL11B_064330	GQQNRGLPQDGIEGR4	GQQNRGLPQDGIEGR	4	-7.28648	0.78277	406.959
SL11B_064331	GQSWKTNVIEGIEGR2	GQSWKTNVIEGIEGR	2	39.5044	1.10321	837.434
SL11B_064331	GQSWKTNVIEGIEGR3	GQSWKTNVIEGIEGR	3	39.5044	0.838657	558.625
SL11B_064331	GQSWKTNVIEGIEGR4	GQSWKTNVIEGIEGR	4	39.5044	0.790095	419.221
SL11B_064332	GSFQRITRVFGIEGR2	GSFQRITRVFGIEGR	2	52.2032	1.14165	861.974
SL11B_064332	GSFQRITRVFGIEGR3	GSFQRITRVFGIEGR	3	52.2032	0.873439	574.985
SL11B_064332	GSFQRITRVFGIEGR4	GSFQRITRVFGIEGR	4	52.2032	0.799636	431.49
SL11B_064333	GFGHMHGFHEGIEGR2	GFGHMHGFHEGIEGR	2	2.4579	1.10493	834.378
SL11B_064333	GFGHMHGFHEGIEGR3	GFGHMHGFHEGIEGR	3	2.4579	0.866894	556.588
SL11B_064333	GFGHMHGFHEGIEGR4	GFGHMHGFHEGIEGR	4	2.4579	0.798765	417.693
SL11B_064334	GFNLYEQAGPGIEGR2	GFNLYEQAGPGIEGR	2	48.3775	1.06975	804.394
SL11B_064334	GFNLYEQAGPGIEGR3	GFNLYEQAGPGIEGR	3	48.3775	0.865476	536.599
SL11B_064334	GFNLYEQAGPGIEGR4	GFNLYEQAGPGIEGR	4	48.3775	0.779273	402.701
SL11B_064335	GHNFKWYSIAGIEGR2	GHNFKWYSIAGIEGR	2	45.1265	1.13362	867.939
SL11B_064335	GHNFKWYSIAGIEGR3	GHNFKWYSIAGIEGR	3	45.1265	0.863313	578.962
SL11B_064335	GHNFKWYSIAGIEGR4	GHNFKWYSIAGIEGR	4	45.1265	0.797328	434.473
SL11B_064336	GIEVPSTKHQGIEGR2	GIEVPSTKHQGIEGR	2	-7.53899	1.09585	804.429
SL11B_064336	GIEVPSTKHQGIEGR3	GIEVPSTKHQGIEGR	3	-7.53899	0.851049	536.621
SL11B_064336	GIEVPSTKHQGIEGR4	GIEVPSTKHQGIEGR	4	-7.53899	0.782778	402.718
SL11B_064337	GNWRMIMWSIGIEGR2	GNWRMIMWSIGIEGR	2	95.5784	1.14661	903.451
SL11B_064337	GNWRMIMWSIGIEGR3	GNWRMIMWSIGIEGR	3	95.5784	0.856519	602.636
SL11B_064337	GNWRMIMWSIGIEGR4	GNWRMIMWSIGIEGR	4	95.5784	0.801263	452.229
SL11B_064338	GRIDSAFFDLGIEGR2	GRIDSAFFDLGIEGR	2	72.0513	1.10525	826.923
SL11B_064338	GRIDSAFFDLGIEGR3	GRIDSAFFDLGIEGR	3	72.0513	0.83725	551.618
SL11B_064338	GRIDSAFFDLGIEGR4	GRIDSAFFDLGIEGR	4	72.0513	0.787555	413.965
SL11B_064339	GSRTDSIMWYGIEGR2	GSRTDSIMWYGIEGR	2	52.1446	1.10905	864.412
SL11B_064339	GSRTDSIMWYGIEGR3	GSRTDSIMWYGIEGR	3	52.1446	0.842953	576.611
SL11B_064339	GSRTDSIMWYGIEGR4	GSRTDSIMWYGIEGR	4	52.1446	0.791436	432.71
SL11B_064340	GLQNFKYIPLGIEGR2	GLQNFKYIPLGIEGR	2	63.7447	1.13935	852.975
SL11B_064340	GLQNFKYIPLGIEGR3	GLQNFKYIPLGIEGR	3	63.7447	0.858176	568.986
SL11B_064340	GLQNFKYIPLGIEGR4	GLQNFKYIPLGIEGR	4	63.7447	0.804376	426.991
SL11B_064341	GMMNRGDYHVGIEGR2	GMMNRGDYHVGIEGR	2	5.49927	1.09619	846.391
SL11B_064341	GMMNRGDYHVGIEGR3	GMMNRGDYHVGIEGR	3	5.49927	0.870289	564.596
SL11B_064341	GMMNRGDYHVGIEGR4	GMMNRGDYHVGIEGR	4	5.49927	0.792313	423.699
SL11B_064342	GATQEQMLYTGIEGR2	GATQEQMLYTGIEGR	2	39.4375	1.08396	827.399
SL11B_064342	GATQEQMLYTGIEGR3	GATQEQMLYTGIEGR	3	39.4375	0.868401	551.935
SL11B_064342	GATQEQMLYTGIEGR4	GATQEQMLYTGIEGR	4	39.4375	0.779385	414.203
SL11B_064343	GMGTPTLMMHGIEGR2	GMGTPTLMMHGIEGR	2	42.0302	1.10728	794.376
SL11B_064343	GMGTPTLMMHGIEGR3	GMGTPTLMMHGIEGR	3	42.0302	0.857981	529.919
SL11B_064343	GMGTPTLMMHGIEGR4	GMGTPTLMMHGIEGR	4	42.0302	0.76971	397.691
SL11B_064344	GPWIIPRWYQGIEGR2	GPWIIPRWYQGIEGR	2	78.784	1.17352	914.486
SL11B_064344	GPWIIPRWYQGIEGR3	GPWIIPRWYQGIEGR	3	78.784	0.872594	609.993
SL11B_064344	GPWIIPRWYQGIEGR4	GPWIIPRWYQGIEGR	4	78.784	0.811285	457.747
SL11B_064345	GTGKVHDLYYGIEGR2	GTGKVHDLYYGIEGR	2	18.173	1.117	832.923
SL11B_064345	GTGKVHDLYYGIEGR3	GTGKVHDLYYGIEGR	3	18.173	0.85095	555.618
SL11B_064345	GTGKVHDLYYGIEGR4	GTGKVHDLYYGIEGR	4	18.173	0.787126	416.965
SL11B_064346	GTPQHATYQAGIEGR2	GTPQHATYQAGIEGR	2	-9.52241	1.06019	793.389
SL11B_064346	GTPQHATYQAGIEGR3	GTPQHATYQAGIEGR	3	-9.52241	0.819716	529.262
SL11B_064346	GTPQHATYQAGIEGR4	GTPQHATYQAGIEGR	4	-9.52241	0.781459	397.198
SL11B_064347	GVVHWHRVVFGIEGR2	GVVHWHRVVFGIEGR	2	31.6991	1.14074	874.479
SL11B_064347	GVVHWHRVVFGIEGR3	GVVHWHRVVFGIEGR	3	31.6991	0.879377	583.322
SL11B_064347	GVVHWHRVVFGIEGR4	GVVHWHRVVFGIEGR	4	31.6991	0.806271	437.743
SL11B_064348	GAYDLYQHTHGIEGR2	GAYDLYQHTHGIEGR	2	8.22804	1.12248	858.908
SL11B_064348	GAYDLYQHTHGIEGR3	GAYDLYQHTHGIEGR	3	8.22804	0.868971	572.941
SL11B_064348	GAYDLYQHTHGIEGR4	GAYDLYQHTHGIEGR	4	8.22804	0.793836	429.958
SL11B_064349	GFLRETLNLLGIEGR2	GFLRETLNLLGIEGR	2	98.1542	1.13866	844.478
SL11B_064349	GFLRETLNLLGIEGR3	GFLRETLNLLGIEGR	3	98.1542	0.856868	563.321
SL11B_064349	GFLRETLNLLGIEGR4	GFLRETLNLLGIEGR	4	98.1542	0.797753	422.743
SL11B_064350	GGFFWHRRMVGIEGR2	GGFFWHRRMVGIEGR	2	31.1472	1.15831	902.962
SL11B_064350	GGFFWHRRMVGIEGR3	GGFFWHRRMVGIEGR	3	31.1472	0.88929	602.311
SL11B_064350	GGFFWHRRMVGIEGR4	GGFFWHRRMVGIEGR	4	31.1472	0.782032	451.985
SL11B_064351	GLSMFSFNMPGIEGR2	GLSMFSFNMPGIEGR	2	97.5001	1.08265	821.889
SL11B_064351	GLSMFSFNMPGIEGR3	GLSMFSFNMPGIEGR	3	97.5001	0.862559	548.262
SL11B_064351	GLSMFSFNMPGIEGR4	GLSMFSFNMPGIEGR	4	97.5001	0.777825	411.448
SL11B_064352	GWKKTDYNKFGIEGR2	GWKKTDYNKFGIEGR	2	9.08798	1.13944	899.965
SL11B_064352	GWKKTDYNKFGIEGR3	GWKKTDYNKFGIEGR	3	9.08798	0.896527	600.313
SL11B_064352	GWKKTDYNKFGIEGR4	GWKKTDYNKFGIEGR	4	9.08798	0.813774	450.486
SL11B_064353	GAPVFRLWHPGIEGR2	GAPVFRLWHPGIEGR	2	50.5015	1.13422	846.46
SL11B_064353	GAPVFRLWHPGIEGR3	GAPVFRLWHPGIEGR	3	50.5015	0.875303	564.642
SL11B_064353	GAPVFRLWHPGIEGR4	GAPVFRLWHPGIEGR	4	50.5015	0.797844	423.734
SL11B_064354	GDRSPRTDAWGIEGR2	GDRSPRTDAWGIEGR	2	7.66544	1.08756	836.911
SL11B_064354	GDRSPRTDAWGIEGR3	GDRSPRTDAWGIEGR	3	7.66544	0.832963	558.277
SL11B_064354	GDRSPRTDAWGIEGR4	GDRSPRTDAWGIEGR	4	7.66544	0.7864	418.959
SL11B_064355	GFTMAVIWTNGIEGR2	GFTMAVIWTNGIEGR	2	91.1618	1.10478	826.417
SL11B_064355	GFTMAVIWTNGIEGR3	GFTMAVIWTNGIEGR	3	91.1618	0.889348	551.28
SL11B_064355	GFTMAVIWTNGIEGR4	GFTMAVIWTNGIEGR	4	91.1618	0.782613	413.712
SL11B_064356	GGPGTENGTSGIEGR2	GGPGTENGTSGIEGR	2	-17.7054	0.977266	694.824
SL11B_064356	GGPGTENGTSGIEGR3	GGPGTENGTSGIEGR	3	-17.7054	0.805935	463.552
SL11B_064356	GGPGTENGTSGIEGR4	GGPGTENGTSGIEGR	4	-17.7054	0.734957	347.915
SL11B_064357	GHHLKEVNFAGIEGR2	GHHLKEVNFAGIEGR	2	9.79023	1.11237	832.437
SL11B_064357	GHHLKEVNFAGIEGR3	GHHLKEVNFAGIEGR	3	9.79023	0.860127	555.294
SL11B_064357	GHHLKEVNFAGIEGR4	GHHLKEVNFAGIEGR	4	9.79023	0.786633	416.722
SL11B_064358	GKEGYSWGMLGIEGR2	GKEGYSWGMLGIEGR	2	57.4127	1.09454	820.399
SL11B_064358	GKEGYSWGMLGIEGR3	GKEGYSWGMLGIEGR	3	57.4127	0.829889	547.268
SL11B_064358	GKEGYSWGMLGIEGR4	GKEGYSWGMLGIEGR	4	57.4127	0.778229	410.703
SL11B_064359	GMPVQPYLFIGIEGR2	GMPVQPYLFIGIEGR	2	94.6082	1.10533	838.945
SL11B_064359	GMPVQPYLFIGIEGR3	GMPVQPYLFIGIEGR	3	94.6082	0.883016	559.632
SL11B_064359	GMPVQPYLFIGIEGR4	GMPVQPYLFIGIEGR	4	94.6082	0.790387	419.976
SL11B_064360	GPRRRWLGQSGIEGR2	GPRRRWLGQSGIEGR	2	-2.74383	1.10969	862.974
SL11B_064360	GPRRRWLGQSGIEGR3	GPRRRWLGQSGIEGR	3	-2.74383	0.853092	575.652
SL11B_064360	GPRRRWLGQSGIEGR4	GPRRRWLGQSGIEGR	4	-2.74383	0.767686	431.991
SL11B_064361	GAPVNHFGEFGIEGR2	GAPVNHFGEFGIEGR	2	35.3011	1.0779	793.889
SL11B_064361	GAPVNHFGEFGIEGR3	GAPVNHFGEFGIEGR	3	35.3011	0.819482	529.595
SL11B_064361	GAPVNHFGEFGIEGR4	GAPVNHFGEFGIEGR	4	35.3011	0.781788	397.448
SL11B_064362	GAWMRSTKQLGIEGR2	GAWMRSTKQLGIEGR	2	21.6924	1.13051	845.446
SL11B_064362	GAWMRSTKQLGIEGR3	GAWMRSTKQLGIEGR	3	21.6924	0.864859	563.967
SL11B_064362	GAWMRSTKQLGIEGR4	GAWMRSTKQLGIEGR	4	21.6924	0.79403	423.227
SL11B_064363	GGGMVVHLFWGIEGR2	GGGMVVHLFWGIEGR	2	84.9505	1.11209	807.914
SL11B_064363	GGGMVVHLFWGIEGR3	GGGMVVHLFWGIEGR	3	84.9505	0.837619	538.945
SL11B_064363	GGGMVVHLFWGIEGR4	GGGMVVHLFWGIEGR	4	84.9505	0.776457	404.461
SL11B_064364	GHHKIADPLVGIEGR2	GHHKIADPLVGIEGR	2	16.6365	1.08955	799.942
SL11B_064364	GHHKIADPLVGIEGR3	GHHKIADPLVGIEGR	3	16.6365	0.841536	533.63
SL11B_064364	GHHKIADPLVGIEGR4	GHHKIADPLVGIEGR	4	16.6365	0.780171	400.474
SL11B_064365	GINNYRSISRGIEGR2	GINNYRSISRGIEGR	2	8.07347	1.11074	846.45
SL11B_064365	GINNYRSISRGIEGR3	GINNYRSISRGIEGR	3	8.07347	0.870436	564.636
SL11B_064365	GINNYRSISRGIEGR4	GINNYRSISRGIEGR	4	8.07347	0.791411	423.729
SL11B_064366	GIYFPGAQVRGIEGR2	GIYFPGAQVRGIEGR	2	44.4347	1.12144	810.436
SL11B_064366	GIYFPGAQVRGIEGR3	GIYFPGAQVRGIEGR	3	44.4347	0.864584	540.627
SL11B_064366	GIYFPGAQVRGIEGR4	GIYFPGAQVRGIEGR	4	44.4347	0.789345	405.722
SL11B_064367	GLYWVSAVARGIEGR2	GLYWVSAVARGIEGR	2	80.8516	1.15967	817.444
SL11B_064367	GLYWVSAVARGIEGR3	GLYWVSAVARGIEGR	3	80.8516	0.890737	545.298
SL11B_064367	GLYWVSAVARGIEGR4	GLYWVSAVARGIEGR	4	80.8516	0.787625	409.226
SL11B_064368	GMQFWSQIRMGIEGR2	GMQFWSQIRMGIEGR	2	79.1018	1.16797	898.44
SL11B_064368	GMQFWSQIRMGIEGR3	GMQFWSQIRMGIEGR	3	79.1018	0.871573	599.296
SL11B_064368	GMQFWSQIRMGIEGR4	GMQFWSQIRMGIEGR	4	79.1018	0.791659	449.724
SL11B_064369	GNGHFFLKFTGIEGR2	GNGHFFLKFTGIEGR	2	51.1472	1.13059	840.436
SL11B_064369	GNGHFFLKFTGIEGR3	GNGHFFLKFTGIEGR	3	51.1472	0.86947	560.627
SL11B_064369	GNGHFFLKFTGIEGR4	GNGHFFLKFTGIEGR	4	51.1472	0.793698	420.722
SL11B_064370	GNKMFFNLVNGIEGR2	GNKMFFNLVNGIEGR	2	76.4385	1.11968	848.435
SL11B_064370	GNKMFFNLVNGIEGR3	GNKMFFNLVNGIEGR	3	76.4385	0.840536	565.959
SL11B_064370	GNKMFFNLVNGIEGR4	GNKMFFNLVNGIEGR	4	76.4385	0.790805	424.721
SL11B_064371	GSQRIFMYLAGIEGR2	GSQRIFMYLAGIEGR	2	75.5143	1.12906	849.443
SL11B_064371	GSQRIFMYLAGIEGR3	GSQRIFMYLAGIEGR	3	75.5143	0.859923	566.631
SL11B_064371	GSQRIFMYLAGIEGR4	GSQRIFMYLAGIEGR	4	75.5143	0.795319	425.225
SL11B_064372	GVPKTFPFSEGIEGR2	GVPKTFPFSEGIEGR	2	46.4153	1.0974	810.923
SL11B_064372	GVPKTFPFSEGIEGR3	GVPKTFPFSEGIEGR	3	46.4153	0.82877	540.951
SL11B_064372	GVPKTFPFSEGIEGR4	GVPKTFPFSEGIEGR	4	46.4153	0.794931	405.965
SL11B_064373	GDFWTGTSRMGIEGR2	GDFWTGTSRMGIEGR	2	43.3118	1.12181	835.391
SL11B_064373	GDFWTGTSRMGIEGR3	GDFWTGTSRMGIEGR	3	43.3118	0.831521	557.263
SL11B_064373	GDFWTGTSRMGIEGR4	GDFWTGTSRMGIEGR	4	43.3118	0.775386	418.199
SL11B_064374	GEMVIDEHFYGIEGR2	GEMVIDEHFYGIEGR	2	49.3487	1.15542	876.407
SL11B_064374	GEMVIDEHFYGIEGR3	GEMVIDEHFYGIEGR	3	49.3487	0.860685	584.607
SL11B_064374	GEMVIDEHFYGIEGR4	GEMVIDEHFYGIEGR	4	49.3487	0.793708	438.707
SL11B_064375	GESIGRVEVRGIEGR2	GESIGRVEVRGIEGR	2	10.8746	1.09978	807.439
SL11B_064375	GESIGRVEVRGIEGR3	GESIGRVEVRGIEGR	3	10.8746	0.858165	538.629
SL11B_064375	GESIGRVEVRGIEGR4	GESIGRVEVRGIEGR	4	10.8746	0.782587	404.223
SL11B_064376	GEWGTQNDIKGIEGR2	GEWGTQNDIKGIEGR	2	25.9889	1.10864	830.408
SL11B_064376	GEWGTQNDIKGIEGR3	GEWGTQNDIKGIEGR	3	25.9889	0.861408	553.941
SL11B_064376	GEWGTQNDIKGIEGR4	GEWGTQNDIKGIEGR	4	25.9889	0.77754	415.708
SL11B_064377	GFGEKSQFQSGIEGR2	GFGEKSQFQSGIEGR	2	15.6924	1.10279	813.897
SL11B_064377	GFGEKSQFQSGIEGR3	GFGEKSQFQSGIEGR	3	15.6924	0.827291	542.934
SL11B_064377	GFGEKSQFQSGIEGR4	GFGEKSQFQSGIEGR	4	15.6924	0.782721	407.452
SL11B_064378	GGVLDELRNYGIEGR2	GGVLDELRNYGIEGR	2	59.4512	1.12523	824.426
SL11B_064378	GGVLDELRNYGIEGR3	GGVLDELRNYGIEGR	3	59.4512	0.836383	549.953
SL11B_064378	GGVLDELRNYGIEGR4	GGVLDELRNYGIEGR	4	59.4512	0.776106	412.717
SL11B_064379	GILIAGMSMSGIEGR2	GILIAGMSMSGIEGR	2	70.3459	1.05398	746.387
SL11B_064379	GILIAGMSMSGIEGR3	GILIAGMSMSGIEGR	3	70.3459	0.865342	497.927
SL11B_064379	GILIAGMSMSGIEGR4	GILIAGMSMSGIEGR	4	70.3459	0.764536	373.697
SL11B_064380	GKFDMRWNWFGIEGR2	GKFDMRWNWFGIEGR	2	77.6196	1.16445	949.96
SL11B_064380	GKFDMRWNWFGIEGR3	GKFDMRWNWFGIEGR	3	77.6196	0.874159	633.642
SL11B_064380	GKFDMRWNWFGIEGR4	GKFDMRWNWFGIEGR	4	77.6196	0.805473	475.483
SL11B_064381	GLHTPQSGVFGIEGR2	GLHTPQSGVFGIEGR	2	32.2571	1.06929	777.905
SL11B_064381	GLHTPQSGVFGIEGR3	GLHTPQSGVFGIEGR	3	32.2571	0.816578	518.939
SL11B_064381	GLHTPQSGVFGIEGR4	GLHTPQSGVFGIEGR	4	32.2571	0.780551	389.456
SL11B_064382	GNQESVSEEYGIEGR2	GNQESVSEEYGIEGR	2	14.0624	1.07644	827.371
SL11B_064382	GNQESVSEEYGIEGR3	GNQESVSEEYGIEGR	3	14.0624	0.874312	551.917
SL11B_064382	GNQESVSEEYGIEGR4	GNQESVSEEYGIEGR	4	14.0624	0.775532	414.189
SL11B_064383	GSSWHSALLVGIEGR2	GSSWHSALLVGIEGR	2	51.3624	1.07268	784.913
SL11B_064383	GSSWHSALLVGIEGR3	GSSWHSALLVGIEGR	3	51.3624	0.831841	523.611
SL11B_064383	GSSWHSALLVGIEGR4	GSSWHSALLVGIEGR	4	51.3624	0.772297	392.96
SL11B_064384	GWFRAHNSDAGIEGR2	GWFRAHNSDAGIEGR	2	10.3238	1.10796	836.901
SL11B_064384	GWFRAHNSDAGIEGR3	GWFRAHNSDAGIEGR	3	10.3238	0.850649	558.269
SL11B_064384	GWFRAHNSDAGIEGR4	GWFRAHNSDAGIEGR	4	10.3238	0.791459	418.954
SL11B_064385	GAAYFGEAHLGIEGR2	GAAYFGEAHLGIEGR	2	35.9928	1.09239	774.384
SL11B_064385	GAAYFGEAHLGIEGR3	GAAYFGEAHLGIEGR	3	35.9928	0.847986	516.592
SL11B_064385	GAAYFGEAHLGIEGR4	GAAYFGEAHLGIEGR	4	35.9928	0.774248	387.695
SL11B_064386	GAFLVKDWGIGIEGR2	GAFLVKDWGIGIEGR	2	73.5472	1.1309	809.441
SL11B_064386	GAFLVKDWGIGIEGR3	GAFLVKDWGIGIEGR	3	73.5472	0.846062	539.963
SL11B_064386	GAFLVKDWGIGIEGR4	GAFLVKDWGIGIEGR	4	73.5472	0.784362	405.224
SL11B_064387	GAVEQRITVMGIEGR2	GAVEQRITVMGIEGR	2	32.4085	1.10191	808.433
SL11B_064387	GAVEQRITVMGIEGR3	GAVEQRITVMGIEGR	3	32.4085	0.839072	539.291
SL11B_064387	GAVEQRITVMGIEGR4	GAVEQRITVMGIEGR	4	32.4085	0.782314	404.72
SL11B_064388	GFHLKMRPLNGIEGR2	GFHLKMRPLNGIEGR	2	27.7443	1.13771	862.972
SL11B_064388	GFHLKMRPLNGIEGR3	GFHLKMRPLNGIEGR	3	27.7443	0.880942	575.651
SL11B_064388	GFHLKMRPLNGIEGR4	GFHLKMRPLNGIEGR	4	27.7443	0.808097	431.99
SL11B_064389	GFKTKYGEPSGIEGR2	GFKTKYGEPSGIEGR	2	-1.61787	1.0866	813.418
SL11B_064389	GFKTKYGEPSGIEGR3	GFKTKYGEPSGIEGR	3	-1.61787	0.839908	542.614
SL11B_064389	GFKTKYGEPSGIEGR4	GFKTKYGEPSGIEGR	4	-1.61787	0.792621	407.212
SL11B_064390	GFQGQGGWIEGIEGR2	GFQGQGGWIEGIEGR	2	59.8745	1.06391	795.887
SL11B_064390	GFQGQGGWIEGIEGR3	GFQGQGGWIEGIEGR	3	59.8745	0.863643	530.927
SL11B_064390	GFQGQGGWIEGIEGR4	GFQGQGGWIEGIEGR	4	59.8745	0.768012	398.447
SL11B_064391	GFTDQAILGRGIEGR2	GFTDQAILGRGIEGR	2	39.4655	1.12037	795.423
SL11B_064391	GFTDQAILGRGIEGR3	GFTDQAILGRGIEGR	3	39.4655	0.869608	530.618
SL11B_064391	GFTDQAILGRGIEGR4	GFTDQAILGRGIEGR	4	39.4655	0.771645	398.215
SL11B_064392	GGPHVIHAGFGIEGR2	GGPHVIHAGFGIEGR	2	13.753	1.05227	752.394
SL11B_064392	GGPHVIHAGFGIEGR3	GGPHVIHAGFGIEGR	3	13.753	0.83226	501.932
SL11B_064392	GGPHVIHAGFGIEGR4	GGPHVIHAGFGIEGR	4	13.753	0.774164	376.701
SL11B_064393	GKEDQSIDYSGIEGR2	GKEDQSIDYSGIEGR	2	9.44352	1.08265	827.389
SL11B_064393	GKEDQSIDYSGIEGR3	GKEDQSIDYSGIEGR	3	9.44352	0.827207	551.929
SL11B_064393	GKEDQSIDYSGIEGR4	GKEDQSIDYSGIEGR	4	9.44352	0.781431	414.198
SL11B_064394	GKFVFNQVLFGIEGR2	GKFVFNQVLFGIEGR	2	88.1444	1.13427	855.97
SL11B_064394	GKFVFNQVLFGIEGR3	GKFVFNQVLFGIEGR	3	88.1444	0.847236	570.982
SL11B_064394	GKFVFNQVLFGIEGR4	GKFVFNQVLFGIEGR	4	88.1444	0.796061	428.489
SL11B_064395	GLDQHPHLSIGIEGR2	GLDQHPHLSIGIEGR	2	22.8836	1.10178	814.929
SL11B_064395	GLDQHPHLSIGIEGR3	GLDQHPHLSIGIEGR	3	22.8836	0.857317	543.622
SL11B_064395	GLDQHPHLSIGIEGR4	GLDQHPHLSIGIEGR	4	22.8836	0.797289	407.968
SL11B_064396	GNWWEVYPHPGIEGR2	GNWWEVYPHPGIEGR	2	55.4116	1.1473	898.929
SL11B_064396	GNWWEVYPHPGIEGR3	GNWWEVYPHPGIEGR	3	55.4116	0.887751	599.622
SL11B_064396	GNWWEVYPHPGIEGR4	GNWWEVYPHPGIEGR	4	55.4116	0.799999	449.968
SL11B_064397	GPHEEMLAVNGIEGR2	GPHEEMLAVNGIEGR	2	27.2847	1.08015	804.894
SL11B_064397	GPHEEMLAVNGIEGR3	GPHEEMLAVNGIEGR	3	27.2847	0.837903	536.931
SL11B_064397	GPHEEMLAVNGIEGR4	GPHEEMLAVNGIEGR	4	27.2847	0.780226	402.95
SL11B_064398	GRRKTQIITYGIEGR2	GRRKTQIITYGIEGR	2	4.44404	1.14131	874.5
SL11B_064398	GRRKTQIITYGIEGR3	GRRKTQIITYGIEGR	3	4.44404	0.864805	583.336
SL11B_064398	GRRKTQIITYGIEGR4	GRRKTQIITYGIEGR	4	4.44404	0.789588	437.754
SL11B_064399	GSDGKVFDMYGIEGR2	GSDGKVFDMYGIEGR	2	47.2879	1.09971	815.88
SL11B_064399	GSDGKVFDMYGIEGR3	GSDGKVFDMYGIEGR	3	47.2879	0.829983	544.256
SL11B_064399	GSDGKVFDMYGIEGR4	GSDGKVFDMYGIEGR	4	47.2879	0.775858	408.444
SL11B_064400	GSQVVIKVAAGIEGR2	GSQVVIKVAAGIEGR	2	43.4161	1.08461	742.433
SL11B_064400	GSQVVIKVAAGIEGR3	GSQVVIKVAAGIEGR	3	43.4161	0.841798	495.291
SL11B_064400	GSQVVIKVAAGIEGR4	GSQVVIKVAAGIEGR	4	43.4161	0.767392	371.72
SL11B_064401	GTGVERRLASGIEGR2	GTGVERRLASGIEGR	2	-2.75762	1.07692	779.426
SL11B_064401	GTGVERRLASGIEGR3	GTGVERRLASGIEGR	3	-2.75762	0.830131	519.953
SL11B_064401	GTGVERRLASGIEGR4	GTGVERRLASGIEGR	4	-2.75762	0.757015	390.217
SL11B_064402	GVAYNAAHVWGIEGR2	GVAYNAAHVWGIEGR	2	37.9286	1.11835	800.405
SL11B_064402	GVAYNAAHVWGIEGR3	GVAYNAAHVWGIEGR	3	37.9286	0.862797	533.939
SL11B_064402	GVAYNAAHVWGIEGR4	GVAYNAAHVWGIEGR	4	37.9286	0.786303	400.706
SL11B_064403	GVVSMQARGEGIEGR2	GVVSMQARGEGIEGR	2	3.10321	1.09484	773.394
SL11B_064403	GVVSMQARGEGIEGR3	GVVSMQARGEGIEGR	3	3.10321	0.823026	515.932
SL11B_064403	GVVSMQARGEGIEGR4	GVVSMQARGEGIEGR	4	3.10321	0.771382	387.2
SL11B_064404	GWWLRYDHDWGIEGR2	GWWLRYDHDWGIEGR	2	68.7903	1.1933	973.458
SL11B_064404	GWWLRYDHDWGIEGR3	GWWLRYDHDWGIEGR	3	68.7903	0.899693	649.308
SL11B_064404	GWWLRYDHDWGIEGR4	GWWLRYDHDWGIEGR	4	68.7903	0.826673	487.233
SL11B_064405	GYHFHKMKSIGIEGR2	GYHFHKMKSIGIEGR	2	-4.27046	1.1451	880.457
SL11B_064405	GYHFHKMKSIGIEGR3	GYHFHKMKSIGIEGR	3	-4.27046	0.8935	587.307
SL11B_064405	GYHFHKMKSIGIEGR4	GYHFHKMKSIGIEGR	4	-4.27046	0.799482	440.732
SL11B_064406	GYISDRKGTGGIEGR2	GYISDRKGTGGIEGR	2	-20.802	1.06802	783.405
SL11B_064406	GYISDRKGTGGIEGR3	GYISDRKGTGGIEGR	3	-20.802	0.828306	522.606
SL11B_064406	GYISDRKGTGGIEGR4	GYISDRKGTGGIEGR	4	-20.802	0.770253	392.206
SL11B_064407	GYITVPMIRPGIEGR2	GYITVPMIRPGIEGR	2	52.2141	1.1421	829.956
SL11B_064407	GYITVPMIRPGIEGR3	GYITVPMIRPGIEGR	3	52.2141	0.872951	553.64
SL11B_064407	GYITVPMIRPGIEGR4	GYITVPMIRPGIEGR	4	52.2141	0.795327	415.482
SL11B_064408	GAEWASMDGIGIEGR2	GAEWASMDGIGIEGR	2	56.8477	1.05274	774.859
SL11B_064408	GAEWASMDGIGIEGR3	GAEWASMDGIGIEGR	3	56.8477	0.853265	516.909
SL11B_064408	GAEWASMDGIGIEGR4	GAEWASMDGIGIEGR	4	56.8477	0.762475	387.933
SL11B_064409	GAWHNYIVMGGIEGR2	GAWHNYIVMGGIEGR	2	48.3506	1.09556	830.407
SL11B_064409	GAWHNYIVMGGIEGR3	GAWHNYIVMGGIEGR	3	48.3506	0.850217	553.94
SL11B_064409	GAWHNYIVMGGIEGR4	GAWHNYIVMGGIEGR	4	48.3506	0.79302	415.707
SL11B_064410	GDAPGMLAIKGIEGR2	GDAPGMLAIKGIEGR	2	44.2201	1.08684	742.898
SL11B_064410	GDAPGMLAIKGIEGR3	GDAPGMLAIKGIEGR	3	44.2201	0.84644	495.601
SL11B_064410	GDAPGMLAIKGIEGR4	GDAPGMLAIKGIEGR	4	44.2201	0.757394	371.953
SL11B_064411	GDHLFDQAWAGIEGR2	GDHLFDQAWAGIEGR	2	64.866	1.10397	836.397
SL11B_064411	GDHLFDQAWAGIEGR3	GDHLFDQAWAGIEGR	3	64.866	0.836568	557.934
SL11B_064411	GDHLFDQAWAGIEGR4	GDHLFDQAWAGIEGR	4	64.866	0.789414	418.702
SL11B_064412	GDHQHDAWEVGIEGR2	GDHQHDAWEVGIEGR	2	14.489	1.09257	853.388
SL11B_064412	GDHQHDAWEVGIEGR3	GDHQHDAWEVGIEGR	3	14.489	0.83994	569.261
SL11B_064412	GDHQHDAWEVGIEGR4	GDHQHDAWEVGIEGR	4	14.489	0.789411	427.197
SL11B_064413	GEDKNTVEDAGIEGR2	GEDKNTVEDAGIEGR	2	-8.9663	1.05132	795.374
SL11B_064413	GEDKNTVEDAGIEGR3	GEDKNTVEDAGIEGR	3	-8.9663	0.817506	530.585
SL11B_064413	GEDKNTVEDAGIEGR4	GEDKNTVEDAGIEGR	4	-8.9663	0.775521	398.19
SL11B_064414	GEFYAVRHDYGIEGR2	GEFYAVRHDYGIEGR	2	17.729	1.15726	884.924
SL11B_064414	GEFYAVRHDYGIEGR3	GEFYAVRHDYGIEGR	3	17.729	0.879123	590.285
SL11B_064414	GEFYAVRHDYGIEGR4	GEFYAVRHDYGIEGR	4	17.729	0.798711	442.965
SL11B_064415	GFPAVAMYVKGIEGR2	GFPAVAMYVKGIEGR	2	72.2032	1.16146	797.924
SL11B_064415	GFPAVAMYVKGIEGR3	GFPAVAMYVKGIEGR	3	72.2032	0.882722	532.285
SL11B_064415	GFPAVAMYVKGIEGR4	GFPAVAMYVKGIEGR	4	72.2032	0.781295	399.466
SL11B_064416	GGFQGSAMMSGIEGR2	GGFQGSAMMSGIEGR	2	40.779	1.03855	742.835
SL11B_064416	GGFQGSAMMSGIEGR3	GGFQGSAMMSGIEGR	3	40.779	0.84289	495.559
SL11B_064416	GGFQGSAMMSGIEGR4	GGFQGSAMMSGIEGR	4	40.779	0.75111	371.921
SL11B_064417	GGGPMVRQAAGIEGR2	GGGPMVRQAAGIEGR	2	2.62106	1.03785	728.378
SL11B_064417	GGGPMVRQAAGIEGR3	GGGPMVRQAAGIEGR	3	2.62106	0.802324	485.921
SL11B_064417	GGGPMVRQAAGIEGR4	GGGPMVRQAAGIEGR	4	2.62106	0.75045	364.693
SL11B_064418	GGILWEAAHHGIEGR2	GGILWEAAHHGIEGR	2	28.9937	1.1154	801.91
SL11B_064418	GGILWEAAHHGIEGR3	GGILWEAAHHGIEGR	3	28.9937	0.856791	534.943
SL11B_064418	GGILWEAAHHGIEGR4	GGILWEAAHHGIEGR	4	28.9937	0.776283	401.459
SL11B_064419	GHKQLDEYDFGIEGR2	GHKQLDEYDFGIEGR	2	26.2918	1.12519	882.421
SL11B_064419	GHKQLDEYDFGIEGR3	GHKQLDEYDFGIEGR	3	26.2918	0.85595	588.616
SL11B_064419	GHKQLDEYDFGIEGR4	GHKQLDEYDFGIEGR	4	26.2918	0.795735	441.714
SL11B_064420	GKMNIENHWIGIEGR2	GKMNIENHWIGIEGR	2	35.7551	1.12356	877.444
SL11B_064420	GKMNIENHWIGIEGR3	GKMNIENHWIGIEGR	3	35.7551	0.858678	585.298
SL11B_064420	GKMNIENHWIGIEGR4	GKMNIENHWIGIEGR	4	35.7551	0.795967	439.226
SL11B_064421	GKTDWLMHAWGIEGR2	GKTDWLMHAWGIEGR	2	58.626	1.13968	878.933
SL11B_064421	GKTDWLMHAWGIEGR3	GKTDWLMHAWGIEGR	3	58.626	0.880203	586.291
SL11B_064421	GKTDWLMHAWGIEGR4	GKTDWLMHAWGIEGR	4	58.626	0.792362	439.97
SL11B_064422	GNDLPKQQRAGIEGR2	GNDLPKQQRAGIEGR	2	-21.2635	1.09369	819.937
SL11B_064422	GNDLPKQQRAGIEGR3	GNDLPKQQRAGIEGR	3	-21.2635	0.852764	546.961
SL11B_064422	GNDLPKQQRAGIEGR4	GNDLPKQQRAGIEGR	4	-21.2635	0.781774	410.472
SL11B_064423	GPDTLHFNQRGIEGR2	GPDTLHFNQRGIEGR	2	9.88624	1.10962	848.929
SL11B_064423	GPDTLHFNQRGIEGR3	GPDTLHFNQRGIEGR	3	9.88624	0.858716	566.289
SL11B_064423	GPDTLHFNQRGIEGR4	GPDTLHFNQRGIEGR	4	9.88624	0.787294	424.968
SL11B_064424	GPGVDLGTYYGIEGR2	GPGVDLGTYYGIEGR	2	54.7102	1.06121	777.383
SL11B_064424	GPGVDLGTYYGIEGR3	GPGVDLGTYYGIEGR	3	54.7102	0.851541	518.591
SL11B_064424	GPGVDLGTYYGIEGR4	GPGVDLGTYYGIEGR	4	54.7102	0.759425	389.195
SL11B_064425	GQFLPNHQYAGIEGR2	GQFLPNHQYAGIEGR	2	24.21	1.11262	843.921
SL11B_064425	GQFLPNHQYAGIEGR3	GQFLPNHQYAGIEGR	3	24.21	0.837896	562.95
SL11B_064425	GQFLPNHQYAGIEGR4	GQFLPNHQYAGIEGR	4	24.21	0.791698	422.464
SL11B_064426	GRPWEAAERYGIEGR2	GRPWEAAERYGIEGR	2	21.0681	1.11919	873.937
SL11B_064426	GRPWEAAERYGIEGR3	GRPWEAAERYGIEGR	3	21.0681	0.893673	582.961
SL11B_064426	GRPWEAAERYGIEGR4	GRPWEAAERYGIEGR	4	21.0681	0.802175	437.472
SL11B_064427	GTLPNLYYRDGIEGR2	GTLPNLYYRDGIEGR	2	40.1097	1.14394	862.442
SL11B_064427	GTLPNLYYRDGIEGR3	GTLPNLYYRDGIEGR	3	40.1097	0.853208	575.297
SL11B_064427	GTLPNLYYRDGIEGR4	GTLPNLYYRDGIEGR	4	40.1097	0.785823	431.725
SL11B_064428	GVWPVTTFEDGIEGR2	GVWPVTTFEDGIEGR	2	80.7153	1.09798	831.91
SL11B_064428	GVWPVTTFEDGIEGR3	GVWPVTTFEDGIEGR	3	80.7153	0.875157	554.942
SL11B_064428	GVWPVTTFEDGIEGR4	GVWPVTTFEDGIEGR	4	80.7153	0.783861	416.459
SL11B_064429	GWGGYIVTAHGIEGR2	GWGGYIVTAHGIEGR	2	44.689	1.1309	786.9
SL11B_064429	GWGGYIVTAHGIEGR3	GWGGYIVTAHGIEGR	3	44.689	0.887272	524.935
SL11B_064429	GWGGYIVTAHGIEGR4	GWGGYIVTAHGIEGR	4	44.689	0.777146	393.953
SL11B_064430	GWIAPFVKASGIEGR2	GWIAPFVKASGIEGR	2	62.201	1.11238	794.436
SL11B_064430	GWIAPFVKASGIEGR3	GWIAPFVKASGIEGR	3	62.201	0.864768	529.96
SL11B_064430	GWIAPFVKASGIEGR4	GWIAPFVKASGIEGR	4	62.201	0.789288	397.721
SL11B_064431	GWSDQMFHSFGIEGR2	GWSDQMFHSFGIEGR	2	68.815	1.13775	877.391
SL11B_064431	GWSDQMFHSFGIEGR3	GWSDQMFHSFGIEGR	3	68.815	0.857538	585.263
SL11B_064431	GWSDQMFHSFGIEGR4	GWSDQMFHSFGIEGR	4	68.815	0.794062	439.199
SL11B_064432	GYGVKEWQLEGIEGR2	GYGVKEWQLEGIEGR	2	50.4262	1.14173	860.936
SL11B_064432	GYGVKEWQLEGIEGR3	GYGVKEWQLEGIEGR	3	50.4262	0.844056	574.293
SL11B_064432	GYGVKEWQLEGIEGR4	GYGVKEWQLEGIEGR	4	50.4262	0.797315	430.972
SL11B_064433	GYPRMKKHLAGIEGR2	GYPRMKKHLAGIEGR	2	-9.00047	1.11597	856.972
SL11B_064433	GYPRMKKHLAGIEGR3	GYPRMKKHLAGIEGR	3	-9.00047	0.876906	571.651
SL11B_064433	GYPRMKKHLAGIEGR4	GYPRMKKHLAGIEGR	4	-9.00047	0.790066	428.99
SL11B_064434	GAHEYTFQSIGIEGR2	GAHEYTFQSIGIEGR	2	33.6388	1.10644	832.905
SL11B_064434	GAHEYTFQSIGIEGR3	GAHEYTFQSIGIEGR	3	33.6388	0.843668	555.606
SL11B_064434	GAHEYTFQSIGIEGR4	GAHEYTFQSIGIEGR	4	33.6388	0.794312	416.956
SL11B_064435	GEAAWIRFSLGIEGR2	GEAAWIRFSLGIEGR	2	80.7989	1.13553	831.442
SL11B_064435	GEAAWIRFSLGIEGR3	GEAAWIRFSLGIEGR	3	80.7989	0.840936	554.63
SL11B_064435	GEAAWIRFSLGIEGR4	GEAAWIRFSLGIEGR	4	80.7989	0.778376	416.224
SL11B_064436	GFFIVQHMAIGIEGR2	GFFIVQHMAIGIEGR	2	75.2033	1.15405	837.943
SL11B_064436	GFFIVQHMAIGIEGR3	GFFIVQHMAIGIEGR	3	75.2033	0.865946	558.964
SL11B_064436	GFFIVQHMAIGIEGR4	GFFIVQHMAIGIEGR	4	75.2033	0.788935	419.475
SL11B_064437	GFNPGFKNAEGIEGR2	GFNPGFKNAEGIEGR	2	23.5963	1.07934	796.894
SL11B_064437	GFNPGFKNAEGIEGR3	GFNPGFKNAEGIEGR	3	23.5963	0.832903	531.599
SL11B_064437	GFNPGFKNAEGIEGR4	GFNPGFKNAEGIEGR	4	23.5963	0.780873	398.951
SL11B_064438	GHGPNLMNRSGIEGR2	GHGPNLMNRSGIEGR	2	-7.42701	1.06569	797.897
SL11B_064438	GHGPNLMNRSGIEGR3	GHGPNLMNRSGIEGR	3	-7.42701	0.827984	532.267
SL11B_064438	GHGPNLMNRSGIEGR4	GHGPNLMNRSGIEGR	4	-7.42701	0.766498	399.452
SL11B_064439	GHRGDDPADYGIEGR2	GHRGDDPADYGIEGR	2	-10.4903	1.05921	807.866
SL11B_064439	GHRGDDPADYGIEGR3	GHRGDDPADYGIEGR	3	-10.4903	0.821524	538.913
SL11B_064439	GHRGDDPADYGIEGR4	GHRGDDPADYGIEGR	4	-10.4903	0.765421	404.437
SL11B_064440	GHYAYAFSKLGIEGR2	GHYAYAFSKLGIEGR	2	34.7976	1.13722	834.928
SL11B_064440	GHYAYAFSKLGIEGR3	GHYAYAFSKLGIEGR	3	34.7976	0.896288	556.955
SL11B_064440	GHYAYAFSKLGIEGR4	GHYAYAFSKLGIEGR	4	34.7976	0.800683	417.968
SL11B_064441	GIAHSHHPDLGIEGR2	GIAHSHHPDLGIEGR	2	-12.825	1.0696	798.405
SL11B_064441	GIAHSHHPDLGIEGR3	GIAHSHHPDLGIEGR	3	-12.825	0.852782	532.606
SL11B_064441	GIAHSHHPDLGIEGR4	GIAHSHHPDLGIEGR	4	-12.825	0.797275	399.706
SL11B_064442	GKPHHYVGALGIEGR2	GKPHHYVGALGIEGR	2	-3.92237	1.07607	795.929
SL11B_064442	GKPHHYVGALGIEGR3	GKPHHYVGALGIEGR	3	-3.92237	0.842386	530.955
SL11B_064442	GKPHHYVGALGIEGR4	GKPHHYVGALGIEGR	4	-3.92237	0.78119	398.468
SL11B_064443	GKVSKNGELIGIEGR2	GKVSKNGELIGIEGR	2	5.93324	1.07198	778.941
SL11B_064443	GKVSKNGELIGIEGR3	GKVSKNGELIGIEGR	3	5.93324	0.83511	519.63
SL11B_064443	GKVSKNGELIGIEGR4	GKVSKNGELIGIEGR	4	5.93324	0.776742	389.974
SL11B_064444	GLAAVDIYDAGIEGR2	GLAAVDIYDAGIEGR	2	57.932	1.05645	760.391
SL11B_064444	GLAAVDIYDAGIEGR3	GLAAVDIYDAGIEGR	3	57.932	0.857641	507.263
SL11B_064444	GLAAVDIYDAGIEGR4	GLAAVDIYDAGIEGR	4	57.932	0.765352	380.699
SL11B_064445	GLEVALDYVHGIEGR2	GLEVALDYVHGIEGR	2	71.155	1.15205	814.426
SL11B_064445	GLEVALDYVHGIEGR3	GLEVALDYVHGIEGR	3	71.155	0.881556	543.286
SL11B_064445	GLEVALDYVHGIEGR4	GLEVALDYVHGIEGR	4	71.155	0.78267	407.716
SL11B_064446	GMAWSMEKFMGIEGR2	GMAWSMEKFMGIEGR	2	82.99	1.15184	865.397
SL11B_064446	GMAWSMEKFMGIEGR3	GMAWSMEKFMGIEGR	3	82.99	0.861743	577.267
SL11B_064446	GMAWSMEKFMGIEGR4	GMAWSMEKFMGIEGR	4	82.99	0.786266	433.202
SL11B_064447	GMGTARMHIEGIEGR2	GMGTARMHIEGIEGR	2	14.2985	1.10766	807.896
SL11B_064447	GMGTARMHIEGIEGR3	GMGTARMHIEGIEGR	3	14.2985	0.849646	538.933
SL11B_064447	GMGTARMHIEGIEGR4	GMGTARMHIEGIEGR	4	14.2985	0.780607	404.451
SL11B_064448	GMSNHQSSMNGIEGR2	GMSNHQSSMNGIEGR	2	-13.8054	1.06285	802.849
SL11B_064448	GMSNHQSSMNGIEGR3	GMSNHQSSMNGIEGR	3	-13.8054	0.812813	535.568
SL11B_064448	GMSNHQSSMNGIEGR4	GMSNHQSSMNGIEGR	4	-13.8054	0.780147	401.928
SL11B_064449	GMVHAYIRHHGIEGR2	GMVHAYIRHHGIEGR	2	-13.0982	1.12894	866.944
SL11B_064449	GMVHAYIRHHGIEGR3	GMVHAYIRHHGIEGR	3	-13.0982	0.880596	578.299
SL11B_064449	GMVHAYIRHHGIEGR4	GMVHAYIRHHGIEGR	4	-13.0982	0.788748	433.976
SL11B_064450	GPWQLWYEDMGIEGR2	GPWQLWYEDMGIEGR	2	104.184	1.14707	918.922
SL11B_064450	GPWQLWYEDMGIEGR3	GPWQLWYEDMGIEGR	3	104.184	0.901149	612.951
SL11B_064450	GPWQLWYEDMGIEGR4	GPWQLWYEDMGIEGR	4	104.184	0.791548	459.965
SL11B_064451	GQAAIMKQDDGIEGR2	GQAAIMKQDDGIEGR	2	1.14269	1.10183	794.891
SL11B_064451	GQAAIMKQDDGIEGR3	GQAAIMKQDDGIEGR	3	1.14269	0.828612	530.263
SL11B_064451	GQAAIMKQDDGIEGR4	GQAAIMKQDDGIEGR	4	1.14269	0.773729	397.949
SL11B_064452	GQDYGYYSPYGIEGR2	GQDYGYYSPYGIEGR	2	43.5007	1.10868	862.881
SL11B_064452	GQDYGYYSPYGIEGR3	GQDYGYYSPYGIEGR	3	43.5007	0.892371	575.59
SL11B_064452	GQDYGYYSPYGIEGR4	GQDYGYYSPYGIEGR	4	43.5007	0.798088	431.944
SL11B_064453	GQKFHWRDSKGIEGR2	GQKFHWRDSKGIEGR	2	-11.3576	1.10788	900.966
SL11B_064453	GQKFHWRDSKGIEGR3	GQKFHWRDSKGIEGR	3	-11.3576	0.880658	600.98
SL11B_064453	GQKFHWRDSKGIEGR4	GQKFHWRDSKGIEGR	4	-11.3576	0.803722	450.987
SL11B_064454	GQLRGIPDYLGIEGR2	GQLRGIPDYLGIEGR	2	54.6879	1.10227	822.447
SL11B_064454	GQLRGIPDYLGIEGR3	GQLRGIPDYLGIEGR	3	54.6879	0.833871	548.634
SL11B_064454	GQLRGIPDYLGIEGR4	GQLRGIPDYLGIEGR	4	54.6879	0.795454	411.727
SL11B_064455	GRTPIYWWVIGIEGR2	GRTPIYWWVIGIEGR	2	106.391	1.14503	901.989
SL11B_064455	GRTPIYWWVIGIEGR3	GRTPIYWWVIGIEGR	3	106.391	0.873109	601.662
SL11B_064455	GRTPIYWWVIGIEGR4	GRTPIYWWVIGIEGR	4	106.391	0.806875	451.498
SL11B_064456	GTGFWRLMTIGIEGR2	GTGFWRLMTIGIEGR	2	94.3431	1.14066	847.446
SL11B_064456	GTGFWRLMTIGIEGR3	GTGFWRLMTIGIEGR	3	94.3431	0.842941	565.3
SL11B_064456	GTGFWRLMTIGIEGR4	GTGFWRLMTIGIEGR	4	94.3431	0.782966	424.227
SL11B_064457	GVSNYPYIYGGIEGR2	GVSNYPYIYGGIEGR	2	51.8242	1.08433	822.904
SL11B_064457	GVSNYPYIYGGIEGR3	GVSNYPYIYGGIEGR	3	51.8242	0.887079	548.939
SL11B_064457	GVSNYPYIYGGIEGR4	GVSNYPYIYGGIEGR	4	51.8242	0.796149	411.956
SL11B_064458	GWHIDTMLQIGIEGR2	GWHIDTMLQIGIEGR	2	81.592	1.12485	863.441
SL11B_064458	GWHIDTMLQIGIEGR3	GWHIDTMLQIGIEGR	3	81.592	0.843951	575.963
SL11B_064458	GWHIDTMLQIGIEGR4	GWHIDTMLQIGIEGR	4	81.592	0.795313	432.224
SL11B_064459	GWYSPHQVMQGIEGR2	GWYSPHQVMQGIEGR	2	44.8116	1.12378	872.915
SL11B_064459	GWYSPHQVMQGIEGR3	GWYSPHQVMQGIEGR	3	44.8116	0.84381	582.279
SL11B_064459	GWYSPHQVMQGIEGR4	GWYSPHQVMQGIEGR	4	44.8116	0.802924	436.961
SL11B_064460	GYKQNIAGENGIEGR2	GYKQNIAGENGIEGR	2	-3.88516	1.06812	803.403
SL11B_064460	GYKQNIAGENGIEGR3	GYKQNIAGENGIEGR	3	-3.88516	0.821215	535.938
SL11B_064460	GYKQNIAGENGIEGR4	GYKQNIAGENGIEGR	4	-3.88516	0.786324	402.205
SL11B_064461	GYQFILIAPSGIEGR2	GYQFILIAPSGIEGR	2	81.7705	1.09381	810.941
SL11B_064461	GYQFILIAPSGIEGR3	GYQFILIAPSGIEGR	3	81.7705	0.903526	540.963
SL11B_064461	GYQFILIAPSGIEGR4	GYQFILIAPSGIEGR	4	81.7705	0.790178	405.974
SL11B_064462	GDIQQSLSKRGIEGR2	GDIQQSLSKRGIEGR	2	2.23116	1.10962	822.445
SL11B_064462	GDIQQSLSKRGIEGR3	GDIQQSLSKRGIEGR	3	2.23116	0.853871	548.632
SL11B_064462	GDIQQSLSKRGIEGR4	GDIQQSLSKRGIEGR	4	2.23116	0.773969	411.726
SL11B_064463	GEHLQQLHGTGIEGR2	GEHLQQLHGTGIEGR	2	-7.12708	1.08663	816.416
SL11B_064463	GEHLQQLHGTGIEGR3	GEHLQQLHGTGIEGR	3	-7.12708	0.849261	544.613
SL11B_064463	GEHLQQLHGTGIEGR4	GEHLQQLHGTGIEGR	4	-7.12708	0.788008	408.712
SL11B_064464	GEYGSNPGDNGIEGR2	GEYGSNPGDNGIEGR	2	-5.38657	1.01884	761.332
SL11B_064464	GEYGSNPGDNGIEGR3	GEYGSNPGDNGIEGR	3	-5.38657	0.810016	507.89
SL11B_064464	GEYGSNPGDNGIEGR4	GEYGSNPGDNGIEGR	4	-5.38657	0.760143	381.17
SL11B_064465	GFPAPIWGSMGIEGR2	GFPAPIWGSMGIEGR	2	82.9093	1.07145	787.893
SL11B_064465	GFPAPIWGSMGIEGR3	GFPAPIWGSMGIEGR	3	82.9093	0.873738	525.598
SL11B_064465	GFPAPIWGSMGIEGR4	GFPAPIWGSMGIEGR	4	82.9093	0.773906	394.45
SL11B_064466	GHPFIGEGHAGIEGR2	GHPFIGEGHAGIEGR	2	-0.869976	1.06622	767.381
SL11B_064466	GHPFIGEGHAGIEGR3	GHPFIGEGHAGIEGR	3	-0.869976	0.849236	511.923
SL11B_064466	GHPFIGEGHAGIEGR4	GHPFIGEGHAGIEGR	4	-0.869976	0.778846	384.194
SL11B_064467	GHVYFVANLMGIEGR2	GHVYFVANLMGIEGR	2	70.7583	1.11797	831.925
SL11B_064467	GHVYFVANLMGIEGR3	GHVYFVANLMGIEGR	3	70.7583	0.845747	554.952
SL11B_064467	GHVYFVANLMGIEGR4	GHVYFVANLMGIEGR	4	70.7583	0.791605	416.466
SL11B_064468	GHWYEAKMFHGIEGR2	GHWYEAKMFHGIEGR	2	29.2098	1.16268	909.431
SL11B_064468	GHWYEAKMFHGIEGR3	GHWYEAKMFHGIEGR	3	29.2098	0.911572	606.623
SL11B_064468	GHWYEAKMFHGIEGR4	GHWYEAKMFHGIEGR	4	29.2098	0.80849	455.219
SL11B_064469	GIHHHIIPDSGIEGR2	GIHHHIIPDSGIEGR	2	-2.22642	1.09727	819.429
SL11B_064469	GIHHHIIPDSGIEGR3	GIHHHIIPDSGIEGR	3	-2.22642	0.845737	546.622
SL11B_064469	GIHHHIIPDSGIEGR4	GIHHHIIPDSGIEGR	4	-2.22642	0.792519	410.218
SL11B_064470	GMKIKSQYWFGIEGR2	GMKIKSQYWFGIEGR	2	51.9364	1.15623	900.467
SL11B_064470	GMKIKSQYWFGIEGR3	GMKIKSQYWFGIEGR	3	51.9364	0.874168	600.647
SL11B_064470	GMKIKSQYWFGIEGR4	GMKIKSQYWFGIEGR	4	51.9364	0.80652	450.737
SL11B_064471	GMYNWYRHKTGIEGR2	GMYNWYRHKTGIEGR	2	10.1071	1.15351	934.455
SL11B_064471	GMYNWYRHKTGIEGR3	GMYNWYRHKTGIEGR	3	10.1071	0.889529	623.306
SL11B_064471	GMYNWYRHKTGIEGR4	GMYNWYRHKTGIEGR	4	10.1071	0.798378	467.731
SL11B_064472	GNLVAENNTEGIEGR2	GNLVAENNTEGIEGR	2	9.00488	1.06262	786.884
SL11B_064472	GNLVAENNTEGIEGR3	GNLVAENNTEGIEGR	3	9.00488	0.846857	524.925
SL11B_064472	GNLVAENNTEGIEGR4	GNLVAENNTEGIEGR	4	9.00488	0.771549	393.946
SL11B_064473	GNNEISMMRTGIEGR2	GNNEISMMRTGIEGR	2	27.5316	1.10759	832.896
SL11B_064473	GNNEISMMRTGIEGR3	GNNEISMMRTGIEGR	3	27.5316	0.845871	555.6
SL11B_064473	GNNEISMMRTGIEGR4	GNNEISMMRTGIEGR	4	27.5316	0.770126	416.952
SL11B_064474	GPVTMHIMYTGIEGR2	GPVTMHIMYTGIEGR	2	44.299	1.115	831.41
SL11B_064474	GPVTMHIMYTGIEGR3	GPVTMHIMYTGIEGR	3	44.299	0.844928	554.609
SL11B_064474	GPVTMHIMYTGIEGR4	GPVTMHIMYTGIEGR	4	44.299	0.79168	416.209
SL11B_064475	GTPMPQTWHIGIEGR2	GTPMPQTWHIGIEGR	2	45.1977	1.09595	840.42
SL11B_064475	GTPMPQTWHIGIEGR3	GTPMPQTWHIGIEGR	3	45.1977	0.849295	560.616
SL11B_064475	GTPMPQTWHIGIEGR4	GTPMPQTWHIGIEGR	4	45.1977	0.777775	420.714
SL11B_064476	GVKLSIISVTGIEGR2	GVKLSIISVTGIEGR	2	58.2523	1.08547	764.957
SL11B_064476	GVKLSIISVTGIEGR3	GVKLSIISVTGIEGR	3	58.2523	0.847443	510.307
SL11B_064476	GVKLSIISVTGIEGR4	GVKLSIISVTGIEGR	4	58.2523	0.785933	382.982
SL11B_064478	GWQYFFAHPGGIEGR2	GWQYFFAHPGGIEGR	2	62.732	1.13978	861.413
SL11B_064478	GWQYFFAHPGGIEGR3	GWQYFFAHPGGIEGR	3	62.732	0.890657	574.611
SL11B_064478	GWQYFFAHPGGIEGR4	GWQYFFAHPGGIEGR	4	62.732	0.790196	431.21
SL11B_064479	GYIFSMTVKFGIEGR2	GYIFSMTVKFGIEGR	2	82.3553	1.1696	852.942
SL11B_064479	GYIFSMTVKFGIEGR3	GYIFSMTVKFGIEGR	3	82.3553	0.887066	568.964
SL11B_064479	GYIFSMTVKFGIEGR4	GYIFSMTVKFGIEGR	4	82.3553	0.799268	426.975
SL11B_064480	GYSSSHQELDGIEGR2	GYSSSHQELDGIEGR	2	3.84167	1.08671	817.874
SL11B_064480	GYSSSHQELDGIEGR3	GYSSSHQELDGIEGR	3	3.84167	0.827831	545.585
SL11B_064480	GYSSSHQELDGIEGR4	GYSSSHQELDGIEGR	4	3.84167	0.785684	409.441
SL11B_064481	GDTIYFYWPSGIEGR2	GDTIYFYWPSGIEGR	2	90.7321	1.12353	880.918
SL11B_064481	GDTIYFYWPSGIEGR3	GDTIYFYWPSGIEGR	3	90.7321	0.891164	587.614
SL11B_064481	GDTIYFYWPSGIEGR4	GDTIYFYWPSGIEGR	4	90.7321	0.795876	440.962
SL11B_064482	GEGKAQGVIEGIEGR2	GEGKAQGVIEGIEGR	2	14.8704	1.05164	750.394
SL11B_064482	GEGKAQGVIEGIEGR3	GEGKAQGVIEGIEGR	3	14.8704	0.816087	500.599
SL11B_064482	GEGKAQGVIEGIEGR4	GEGKAQGVIEGIEGR	4	14.8704	0.764394	375.701
SL11B_064483	GEKRKDSFAAGIEGR2	GEKRKDSFAAGIEGR	2	-13.4362	1.07534	810.926
SL11B_064483	GEKRKDSFAAGIEGR3	GEKRKDSFAAGIEGR	3	-13.4362	0.840588	540.953
SL11B_064483	GEKRKDSFAAGIEGR4	GEKRKDSFAAGIEGR	4	-13.4362	0.764205	405.967
SL11B_064484	GFTDSAEHNHGIEGR2	GFTDSAEHNHGIEGR	2	-16.9529	1.09064	813.866
SL11B_064484	GFTDSAEHNHGIEGR3	GFTDSAEHNHGIEGR	3	-16.9529	0.851662	542.913
SL11B_064484	GFTDSAEHNHGIEGR4	GFTDSAEHNHGIEGR	4	-16.9529	0.781224	407.437
SL11B_064485	GGIGLDGLYVGIEGR2	GGIGLDGLYVGIEGR	2	75.8894	1.04839	738.396
SL11B_064485	GGIGLDGLYVGIEGR3	GGIGLDGLYVGIEGR	3	75.8894	0.847102	492.6
SL11B_064485	GGIGLDGLYVGIEGR4	GGIGLDGLYVGIEGR	4	75.8894	0.753175	369.702
SL11B_064486	GITDDHPSTQGIEGR2	GITDDHPSTQGIEGR	2	-7.66452	1.06386	791.876
SL11B_064486	GITDDHPSTQGIEGR3	GITDDHPSTQGIEGR	3	-7.66452	0.82145	528.253
SL11B_064486	GITDDHPSTQGIEGR4	GITDDHPSTQGIEGR	4	-7.66452	0.780485	396.442
SL11B_064487	GKDEKIQNFTGIEGR2	GKDEKIQNFTGIEGR	2	10.1342	1.10694	846.439
SL11B_064487	GKDEKIQNFTGIEGR3	GKDEKIQNFTGIEGR	3	10.1342	0.843207	564.629
SL11B_064487	GKDEKIQNFTGIEGR4	GKDEKIQNFTGIEGR	4	10.1342	0.78974	423.723
SL11B_064488	GLELKRIWLGGIEGR2	GLELKRIWLGGIEGR	2	65.1357	1.15871	848.996
SL11B_064488	GLELKRIWLGGIEGR3	GLELKRIWLGGIEGR	3	65.1357	0.866947	566.333
SL11B_064488	GLELKRIWLGGIEGR4	GLELKRIWLGGIEGR	4	65.1357	0.789086	425.002
SL11B_064489	GLKTAWIHLTGIEGR2	GLKTAWIHLTGIEGR	2	55.9011	1.13432	826.468
SL11B_064489	GLKTAWIHLTGIEGR3	GLKTAWIHLTGIEGR	3	55.9011	0.877224	551.314
SL11B_064489	GLKTAWIHLTGIEGR4	GLKTAWIHLTGIEGR	4	55.9011	0.801676	413.737
SL11B_064490	GMSQPPTIMVGIEGR2	GMSQPPTIMVGIEGR	2	52.4616	1.06159	786.897
SL11B_064490	GMSQPPTIMVGIEGR3	GMSQPPTIMVGIEGR	3	52.4616	0.876548	524.934
SL11B_064490	GMSQPPTIMVGIEGR4	GMSQPPTIMVGIEGR	4	52.4616	0.775693	393.952
SL11B_064491	GMWEEPVEMAGIEGR2	GMWEEPVEMAGIEGR	2	68.2125	1.08756	845.882
SL11B_064491	GMWEEPVEMAGIEGR3	GMWEEPVEMAGIEGR	3	68.2125	0.887808	564.257
SL11B_064491	GMWEEPVEMAGIEGR4	GMWEEPVEMAGIEGR	4	68.2125	0.785934	423.445
SL11B_064492	GMYKQSITQYGIEGR2	GMYKQSITQYGIEGR	2	25.4306	1.13117	865.93
SL11B_064492	GMYKQSITQYGIEGR3	GMYKQSITQYGIEGR	3	25.4306	0.850162	577.622
SL11B_064492	GMYKQSITQYGIEGR4	GMYKQSITQYGIEGR	4	25.4306	0.803121	433.469
SL11B_064493	GNWDVEDNAEGIEGR2	GNWDVEDNAEGIEGR	2	35.4616	1.07727	830.864
SL11B_064493	GNWDVEDNAEGIEGR3	GNWDVEDNAEGIEGR	3	35.4616	0.869778	554.245
SL11B_064493	GNWDVEDNAEGIEGR4	GNWDVEDNAEGIEGR	4	35.4616	0.776587	415.935
SL11B_064494	GPSTSQRWRGGIEGR2	GPSTSQRWRGGIEGR	2	-8.95307	1.07682	822.422
SL11B_064494	GPSTSQRWRGGIEGR3	GPSTSQRWRGGIEGR	3	-8.95307	0.840142	548.617
SL11B_064494	GPSTSQRWRGGIEGR4	GPSTSQRWRGGIEGR	4	-8.95307	0.766664	411.714
SL11B_064495	GQDNYDNFNPGIEGR2	GQDNYDNFNPGIEGR	2	28.5926	1.08183	848.371
SL11B_064495	GQDNYDNFNPGIEGR3	GQDNYDNFNPGIEGR	3	28.5926	0.852895	565.917
SL11B_064495	GQDNYDNFNPGIEGR4	GQDNYDNFNPGIEGR	4	28.5926	0.787534	424.689
SL11B_064496	GQHMHVFKEPGIEGR2	GQHMHVFKEPGIEGR	2	-1.13673	1.11886	861.431
SL11B_064496	GQHMHVFKEPGIEGR3	GQHMHVFKEPGIEGR	3	-1.13673	0.87315	574.623
SL11B_064496	GQHMHVFKEPGIEGR4	GQHMHVFKEPGIEGR	4	-1.13673	0.808946	431.219
SL11B_064497	GQQVGANHQYGIEGR2	GQQVGANHQYGIEGR	2	-11.9474	1.0855	807.393
SL11B_064497	GQQVGANHQYGIEGR3	GQQVGANHQYGIEGR	3	-11.9474	0.833337	538.597
SL11B_064497	GQQVGANHQYGIEGR4	GQQVGANHQYGIEGR	4	-11.9474	0.778948	404.2
SL11B_064498	GRDTSTDMEIGIEGR2	GRDTSTDMEIGIEGR	2	17.5833	1.07489	818.883
SL11B_064498	GRDTSTDMEIGIEGR3	GRDTSTDMEIGIEGR	3	17.5833	0.828838	546.258
SL11B_064498	GRDTSTDMEIGIEGR4	GRDTSTDMEIGIEGR	4	17.5833	0.780935	409.945
SL11B_064499	GREESVDQNEGIEGR2	GREESVDQNEGIEGR	2	-18.4681	1.06942	837.888
SL11B_064499	GREESVDQNEGIEGR3	GREESVDQNEGIEGR	3	-18.4681	0.822325	558.927
SL11B_064499	GREESVDQNEGIEGR4	GREESVDQNEGIEGR	4	-18.4681	0.785917	419.447
SL11B_064500	GSSYHNKQYNGIEGR2	GSSYHNKQYNGIEGR	2	-26.4259	1.10028	855.403
SL11B_064500	GSSYHNKQYNGIEGR3	GSSYHNKQYNGIEGR	3	-26.4259	0.857628	570.605
SL11B_064500	GSSYHNKQYNGIEGR4	GSSYHNKQYNGIEGR	4	-26.4259	0.788973	428.205
SL11B_064501	GSVLINLKGNGIEGR2	GSVLINLKGNGIEGR	2	34.665	1.10198	763.936
SL11B_064501	GSVLINLKGNGIEGR3	GSVLINLKGNGIEGR	3	34.665	0.834486	509.627
SL11B_064501	GSVLINLKGNGIEGR4	GSVLINLKGNGIEGR	4	34.665	0.770424	382.472
SL11B_064502	GTGNIDWFVHGIEGR2	GTGNIDWFVHGIEGR	2	67.2226	1.12148	829.408
SL11B_064502	GTGNIDWFVHGIEGR3	GTGNIDWFVHGIEGR	3	67.2226	0.867087	553.274
SL11B_064502	GTGNIDWFVHGIEGR4	GTGNIDWFVHGIEGR	4	67.2226	0.77124	415.207
SL11B_064503	GVKMHSNYWFGIEGR2	GVKMHSNYWFGIEGR	2	44.4264	1.13236	890.933
SL11B_064503	GVKMHSNYWFGIEGR3	GVKMHSNYWFGIEGR	3	44.4264	0.860397	594.291
SL11B_064503	GVKMHSNYWFGIEGR4	GVKMHSNYWFGIEGR	4	44.4264	0.802235	445.97
SL11B_064504	GWNWSMDQVYGIEGR2	GWNWSMDQVYGIEGR	2	82.9022	1.12793	899.404
SL11B_064504	GWNWSMDQVYGIEGR3	GWNWSMDQVYGIEGR	3	82.9022	0.896325	599.939
SL11B_064504	GWNWSMDQVYGIEGR4	GWNWSMDQVYGIEGR	4	82.9022	0.796268	450.206
SL11B_064505	GWWYMKQPVKGIEGR2	GWWYMKQPVKGIEGR	2	42.299	1.17134	917.975
SL11B_064505	GWWYMKQPVKGIEGR3	GWWYMKQPVKGIEGR	3	42.299	0.905982	612.319
SL11B_064505	GWWYMKQPVKGIEGR4	GWWYMKQPVKGIEGR	4	42.299	0.817337	459.491
SL11B_064506	GYYNNRDYWKGIEGR2	GYYNNRDYWKGIEGR	2	27.9717	1.15481	945.948
SL11B_064506	GYYNNRDYWKGIEGR3	GYYNNRDYWKGIEGR	3	27.9717	0.907152	630.968
SL11B_064506	GYYNNRDYWKGIEGR4	GYYNNRDYWKGIEGR	4	27.9717	0.820213	473.478
SL11B_064507	GASPESHMIRGIEGR2	GASPESHMIRGIEGR	2	9.32287	1.07763	798.899
SL11B_064507	GASPESHMIRGIEGR3	GASPESHMIRGIEGR	3	9.32287	0.848118	532.935
SL11B_064507	GASPESHMIRGIEGR4	GASPESHMIRGIEGR	4	9.32287	0.778528	399.953
SL11B_064508	GAVEGFHWNDGIEGR2	GAVEGFHWNDGIEGR	2	40.3552	1.09188	822.382
SL11B_064508	GAVEGFHWNDGIEGR3	GAVEGFHWNDGIEGR	3	40.3552	0.830198	548.59
SL11B_064508	GAVEGFHWNDGIEGR4	GAVEGFHWNDGIEGR	4	40.3552	0.778053	411.695
SL11B_064509	GDVNQASVDQGIEGR2	GDVNQASVDQGIEGR	2	4.17816	1.04139	772.869
SL11B_064509	GDVNQASVDQGIEGR3	GDVNQASVDQGIEGR	3	4.17816	0.848104	515.582
SL11B_064509	GDVNQASVDQGIEGR4	GDVNQASVDQGIEGR	4	4.17816	0.76735	386.938
SL11B_064510	GEHQKVMYGDGIEGR2	GEHQKVMYGDGIEGR	2	-4.82331	1.10324	838.396
SL11B_064510	GEHQKVMYGDGIEGR3	GEHQKVMYGDGIEGR	3	-4.82331	0.844667	559.267
SL11B_064510	GEHQKVMYGDGIEGR4	GEHQKVMYGDGIEGR	4	-4.82331	0.786462	419.702
SL11B_064511	GHGWRADLQFGIEGR2	GHGWRADLQFGIEGR	2	39.5296	1.11435	849.927
SL11B_064511	GHGWRADLQFGIEGR3	GHGWRADLQFGIEGR	3	39.5296	0.835598	566.953
SL11B_064511	GHGWRADLQFGIEGR4	GHGWRADLQFGIEGR	4	39.5296	0.78538	425.467
SL11B_064512	GHSYHWSVMKGIEGR2	GHSYHWSVMKGIEGR	2	20.1786	1.12585	872.423
SL11B_064512	GHSYHWSVMKGIEGR3	GHSYHWSVMKGIEGR	3	20.1786	0.893036	581.951
SL11B_064512	GHSYHWSVMKGIEGR4	GHSYHWSVMKGIEGR	4	20.1786	0.803548	436.715
SL11B_064513	GHTHHLYSWPGIEGR2	GHTHHLYSWPGIEGR	2	17.8617	1.12606	873.927
SL11B_064513	GHTHHLYSWPGIEGR3	GHTHHLYSWPGIEGR	3	17.8617	0.863407	582.953
SL11B_064513	GHTHHLYSWPGIEGR4	GHTHHLYSWPGIEGR	4	17.8617	0.801456	437.467
SL11B_064514	GITIRVQQYVGIEGR2	GITIRVQQYVGIEGR	2	49.4133	1.1439	844.976
SL11B_064514	GITIRVQQYVGIEGR3	GITIRVQQYVGIEGR	3	49.4133	0.851904	563.653
SL11B_064514	GITIRVQQYVGIEGR4	GITIRVQQYVGIEGR	4	49.4133	0.800963	422.992
SL11B_064515	GKQWSYRVITGIEGR2	GKQWSYRVITGIEGR	2	34.1328	1.13664	875.473
SL11B_064515	GKQWSYRVITGIEGR3	GKQWSYRVITGIEGR	3	34.1328	0.864853	583.985
SL11B_064515	GKQWSYRVITGIEGR4	GKQWSYRVITGIEGR	4	34.1328	0.794084	438.24
SL11B_064516	GMELQILQRYGIEGR2	GMELQILQRYGIEGR	2	67.0429	1.17548	881.967
SL11B_064516	GMELQILQRYGIEGR3	GMELQILQRYGIEGR	3	67.0429	0.869062	588.314
SL11B_064516	GMELQILQRYGIEGR4	GMELQILQRYGIEGR	4	67.0429	0.794487	441.487
SL11B_064517	GNVFNKQEWKGIEGR2	GNVFNKQEWKGIEGR	2	22.2119	1.13712	881.455
SL11B_064517	GNVFNKQEWKGIEGR3	GNVFNKQEWKGIEGR	3	22.2119	0.888019	587.973
SL11B_064517	GNVFNKQEWKGIEGR4	GNVFNKQEWKGIEGR	4	22.2119	0.80252	441.231
SL11B_064518	GPQSQVFMRHGIEGR2	GPQSQVFMRHGIEGR	2	4.90032	1.11392	849.928
SL11B_064518	GPQSQVFMRHGIEGR3	GPQSQVFMRHGIEGR	3	4.90032	0.859824	566.955
SL11B_064518	GPQSQVFMRHGIEGR4	GPQSQVFMRHGIEGR	4	4.90032	0.775647	425.468
SL11B_064519	GPVNFHLHKEGIEGR2	GPVNFHLHKEGIEGR	2	2.48738	1.11301	845.445
SL11B_064519	GPVNFHLHKEGIEGR3	GPVNFHLHKEGIEGR	3	2.48738	0.868355	563.966
SL11B_064519	GPVNFHLHKEGIEGR4	GPVNFHLHKEGIEGR	4	2.48738	0.788928	423.226
SL11B_064520	GQPLERPWPIGIEGR2	GQPLERPWPIGIEGR	2	49.0286	1.1199	852.963
SL11B_064520	GQPLERPWPIGIEGR3	GQPLERPWPIGIEGR	3	49.0286	0.830566	568.978
SL11B_064520	GQPLERPWPIGIEGR4	GQPLERPWPIGIEGR	4	49.0286	0.802686	426.985
SL11B_064521	GRVGYVKVHGGIEGR2	GRVGYVKVHGGIEGR	2	-10.8125	1.08076	792.442
SL11B_064521	GRVGYVKVHGGIEGR3	GRVGYVKVHGGIEGR	3	-10.8125	0.868896	528.63
SL11B_064521	GRVGYVKVHGGIEGR4	GRVGYVKVHGGIEGR	4	-10.8125	0.787014	396.725
SL11B_064522	GSEEWGTIPAGIEGR2	GSEEWGTIPAGIEGR	2	49.6365	1.04983	779.878
SL11B_064522	GSEEWGTIPAGIEGR3	GSEEWGTIPAGIEGR	3	49.6365	0.87135	520.255
SL11B_064522	GSEEWGTIPAGIEGR4	GSEEWGTIPAGIEGR	4	49.6365	0.766223	390.443
SL11B_064523	GSPPTRPWIEGIEGR2	GSPPTRPWIEGIEGR	2	37.1931	1.09073	826.431
SL11B_064523	GSPPTRPWIEGIEGR3	GSPPTRPWIEGIEGR	3	37.1931	0.827523	551.29
SL11B_064523	GSPPTRPWIEGIEGR4	GSPPTRPWIEGIEGR	4	37.1931	0.787575	413.719
SL11B_064524	GTKSVYYLNMGIEGR2	GTKSVYYLNMGIEGR	2	42.0091	1.12398	844.427
SL11B_064524	GTKSVYYLNMGIEGR3	GTKSVYYLNMGIEGR	3	42.0091	0.848957	563.287
SL11B_064524	GTKSVYYLNMGIEGR4	GTKSVYYLNMGIEGR	4	42.0091	0.794978	422.717
SL11B_064525	GTYSSRDAVWGIEGR2	GTYSSRDAVWGIEGR	2	29.4444	1.09819	827.403
SL11B_064525	GTYSSRDAVWGIEGR3	GTYSSRDAVWGIEGR	3	29.4444	0.831362	551.938
SL11B_064525	GTYSSRDAVWGIEGR4	GTYSSRDAVWGIEGR	4	29.4444	0.784384	414.205
SL11B_064526	GWIGGDDFHMGIEGR2	GWIGGDDFHMGIEGR	2	57.7015	1.10752	823.873
SL11B_064526	GWIGGDDFHMGIEGR3	GWIGGDDFHMGIEGR	3	57.7015	0.855277	549.584
SL11B_064526	GWIGGDDFHMGIEGR4	GWIGGDDFHMGIEGR	4	57.7015	0.779218	412.44
SL11B_064527	GEWTMDAHAMGIEGR2	GEWTMDAHAMGIEGR	2	38.9894	1.11953	830.864
SL11B_064527	GEWTMDAHAMGIEGR3	GEWTMDAHAMGIEGR	3	38.9894	0.859102	554.245
SL11B_064527	GEWTMDAHAMGIEGR4	GEWTMDAHAMGIEGR	4	38.9894	0.782727	415.936
SL11B_064528	GGMGPQMIKSGIEGR2	GGMGPQMIKSGIEGR	2	20.4641	1.06064	759.382
SL11B_064528	GGMGPQMIKSGIEGR3	GGMGPQMIKSGIEGR	3	20.4641	0.823889	506.59
SL11B_064528	GGMGPQMIKSGIEGR4	GGMGPQMIKSGIEGR	4	20.4641	0.757778	380.195
SL11B_064529	GHYIMWHWIWGIEGR2	GHYIMWHWIWGIEGR	2	91.925	1.19575	970.972
SL11B_064529	GHYIMWHWIWGIEGR3	GHYIMWHWIWGIEGR	3	91.925	0.891918	647.651
SL11B_064529	GHYIMWHWIWGIEGR4	GHYIMWHWIWGIEGR	4	91.925	0.818437	485.99
SL11B_064530	GIGMGAQFKWGIEGR2	GIGMGAQFKWGIEGR	2	58.4997	1.12623	803.912
SL11B_064530	GIGMGAQFKWGIEGR3	GIGMGAQFKWGIEGR	3	58.4997	0.844105	536.277
SL11B_064530	GIGMGAQFKWGIEGR4	GIGMGAQFKWGIEGR	4	58.4997	0.777155	402.459
SL11B_064531	GIMFSMNYWNGIEGR2	GIMFSMNYWNGIEGR	2	93.6281	1.12676	887.906
SL11B_064531	GIMFSMNYWNGIEGR3	GIMFSMNYWNGIEGR	3	93.6281	0.882879	592.273
SL11B_064531	GIMFSMNYWNGIEGR4	GIMFSMNYWNGIEGR	4	93.6281	0.795808	444.456
SL11B_064532	GKMFLIRDGVGIEGR2	GKMFLIRDGVGIEGR	2	39.7251	1.11611	824.454
SL11B_064532	GKMFLIRDGVGIEGR3	GKMFLIRDGVGIEGR	3	39.7251	0.861621	549.971
SL11B_064532	GKMFLIRDGVGIEGR4	GKMFLIRDGVGIEGR	4	39.7251	0.780052	412.73
SL11B_064533	GKVNRWHYLTGIEGR2	GKVNRWHYLTGIEGR	2	18.1965	1.13216	893.479
SL11B_064533	GKVNRWHYLTGIEGR3	GKVNRWHYLTGIEGR	3	18.1965	0.873584	595.988
SL11B_064533	GKVNRWHYLTGIEGR4	GKVNRWHYLTGIEGR	4	18.1965	0.800283	447.243
SL11B_064534	GMDVHPKSMFGIEGR2	GMDVHPKSMFGIEGR	2	37.3774	1.12382	830.9
SL11B_064534	GMDVHPKSMFGIEGR3	GMDVHPKSMFGIEGR	3	37.3774	0.865019	554.269
SL11B_064534	GMDVHPKSMFGIEGR4	GMDVHPKSMFGIEGR	4	37.3774	0.790517	415.954
SL11B_064535	GMFSKDTKYPGIEGR2	GMFSKDTKYPGIEGR	2	12.6333	1.12633	843.419
SL11B_064535	GMFSKDTKYPGIEGR3	GMFSKDTKYPGIEGR	3	12.6333	0.867422	562.615
SL11B_064535	GMFSKDTKYPGIEGR4	GMFSKDTKYPGIEGR	4	12.6333	0.803215	422.213
SL11B_064536	GNSGQASAELGIEGR2	GNSGQASAELGIEGR	2	9.50465	1.01019	723.353
SL11B_064536	GNSGQASAELGIEGR3	GNSGQASAELGIEGR	3	9.50465	0.835436	482.571
SL11B_064536	GNSGQASAELGIEGR4	GNSGQASAELGIEGR	4	9.50465	0.75206	362.18
SL11B_064537	GPLVMMDSWRGIEGR2	GPLVMMDSWRGIEGR	2	67.3399	1.15834	852.421
SL11B_064537	GPLVMMDSWRGIEGR3	GPLVMMDSWRGIEGR	3	67.3399	0.854005	568.617
SL11B_064537	GPLVMMDSWRGIEGR4	GPLVMMDSWRGIEGR	4	67.3399	0.777294	426.714
SL11B_064538	GSGKSELAIDGIEGR2	GSGKSELAIDGIEGR	2	20.8504	1.04888	744.886
SL11B_064538	GSGKSELAIDGIEGR3	GSGKSELAIDGIEGR	3	20.8504	0.817652	496.927
SL11B_064538	GSGKSELAIDGIEGR4	GSGKSELAIDGIEGR	4	20.8504	0.760424	372.947
SL11B_064539	GSISYSRWITGIEGR2	GSISYSRWITGIEGR	2	57.3222	1.13282	841.436
SL11B_064539	GSISYSRWITGIEGR3	GSISYSRWITGIEGR	3	57.3222	0.841327	561.293
SL11B_064539	GSISYSRWITGIEGR4	GSISYSRWITGIEGR	4	57.3222	0.783865	421.222
SL11B_064541	GTFKKLQPHIGIEGR2	GTFKKLQPHIGIEGR	2	9.0901	1.11928	840.981
SL11B_064541	GTFKKLQPHIGIEGR3	GTFKKLQPHIGIEGR	3	9.0901	0.874051	560.99
SL11B_064541	GTFKKLQPHIGIEGR4	GTFKKLQPHIGIEGR	4	9.0901	0.804234	420.994
SL11B_064542	GVMRYRSLLTGIEGR2	GVMRYRSLLTGIEGR	2	51.0371	1.13698	854.47
SL11B_064542	GVMRYRSLLTGIEGR3	GVMRYRSLLTGIEGR	3	51.0371	0.856113	569.982
SL11B_064542	GVMRYRSLLTGIEGR4	GVMRYRSLLTGIEGR	4	51.0371	0.791823	427.739
SL11B_064543	GVYIRQLKSHGIEGR2	GVYIRQLKSHGIEGR	2	1.4499	1.13228	856.981
SL11B_064543	GVYIRQLKSHGIEGR3	GVYIRQLKSHGIEGR	3	1.4499	0.887848	571.657
SL11B_064543	GVYIRQLKSHGIEGR4	GVYIRQLKSHGIEGR	4	1.4499	0.801599	428.994
SL11B_064544	GVYPLRNPYIGIEGR2	GVYPLRNPYIGIEGR	2	44.0954	1.1309	852.465
SL11B_064544	GVYPLRNPYIGIEGR3	GVYPLRNPYIGIEGR	3	44.0954	0.851342	568.646
SL11B_064544	GVYPLRNPYIGIEGR4	GVYPLRNPYIGIEGR	4	44.0954	0.806145	426.736
SL11B_064545	GYWNEIRQQIGIEGR2	GYWNEIRQQIGIEGR	2	57.4525	1.165	909.966
SL11B_064545	GYWNEIRQQIGIEGR3	GYWNEIRQQIGIEGR	3	57.4525	0.868077	606.98
SL11B_064545	GYWNEIRQQIGIEGR4	GYWNEIRQQIGIEGR	4	57.4525	0.801513	455.487
SL11B_064546	GGNKAMLPLAGIEGR2	GGNKAMLPLAGIEGR	2	42.8692	1.05484	742.406
SL11B_064546	GGNKAMLPLAGIEGR3	GGNKAMLPLAGIEGR	3	42.8692	0.819695	495.273
SL11B_064546	GGNKAMLPLAGIEGR4	GGNKAMLPLAGIEGR	4	42.8692	0.770605	371.707
SL11B_064547	GKYYLPQLDVGIEGR2	GKYYLPQLDVGIEGR	2	58.1863	1.12786	854.457
SL11B_064547	GKYYLPQLDVGIEGR3	GKYYLPQLDVGIEGR	3	58.1863	0.844436	569.974
SL11B_064547	GKYYLPQLDVGIEGR4	GKYYLPQLDVGIEGR	4	58.1863	0.797629	427.732
SL11B_064548	GMKPLDKAELGIEGR2	GMKPLDKAELGIEGR	2	23.2106	1.10694	807.438
SL11B_064548	GMKPLDKAELGIEGR3	GMKPLDKAELGIEGR	3	23.2106	0.85714	538.628
SL11B_064548	GMKPLDKAELGIEGR4	GMKPLDKAELGIEGR	4	23.2106	0.793292	404.222
SL11B_064549	GMNALMQQKFGIEGR2	GMNALMQQKFGIEGR	2	44.6713	1.14765	840.421
SL11B_064549	GMNALMQQKFGIEGR3	GMNALMQQKFGIEGR	3	44.6713	0.850477	560.617
SL11B_064549	GMNALMQQKFGIEGR4	GMNALMQQKFGIEGR	4	44.6713	0.783318	420.714
SL11B_064550	GQHGPHSNWGGIEGR2	GQHGPHSNWGGIEGR	2	-8.87663	1.04928	794.872
SL11B_064550	GQHGPHSNWGGIEGR3	GQHGPHSNWGGIEGR	3	-8.87663	0.820049	530.25
SL11B_064550	GQHGPHSNWGGIEGR4	GQHGPHSNWGGIEGR	4	-8.87663	0.780304	397.94
SL11B_064551	GRAMYASTDRGIEGR2	GRAMYASTDRGIEGR	2	-14.5102	1.10053	820.402
SL11B_064551	GRAMYASTDRGIEGR3	GRAMYASTDRGIEGR	3	-14.5102	0.87713	547.27
SL11B_064551	GRAMYASTDRGIEGR4	GRAMYASTDRGIEGR	4	-14.5102	0.788087	410.705
SL11B_064552	GSTAYQLWAYGIEGR2	GSTAYQLWAYGIEGR	2	75.6484	1.09865	836.41
SL11B_064552	GSTAYQLWAYGIEGR3	GSTAYQLWAYGIEGR	3	75.6484	0.875349	557.942
SL11B_064552	GSTAYQLWAYGIEGR4	GSTAYQLWAYGIEGR	4	75.6484	0.781773	418.709
SL11B_064553	GTLAQGMPSWGIEGR2	GTLAQGMPSWGIEGR	2	57.452	1.05663	780.385
SL11B_064553	GTLAQGMPSWGIEGR3	GTLAQGMPSWGIEGR	3	57.452	0.844152	520.593
SL11B_064553	GTLAQGMPSWGIEGR4	GTLAQGMPSWGIEGR	4	57.452	0.766112	390.696
SL11B_064554	GWRAMQDVVVGIEGR2	GWRAMQDVVVGIEGR	2	66.2163	1.11645	836.933
SL11B_064554	GWRAMQDVVVGIEGR3	GWRAMQDVVVGIEGR	3	66.2163	0.860628	558.291
SL11B_064554	GWRAMQDVVVGIEGR4	GWRAMQDVVVGIEGR	4	66.2163	0.794998	418.97
SL11B_064555	GYHIALQAIFGIEGR2	GYHIALQAIFGIEGR	2	89.4273	1.10551	822.947
SL11B_064555	GYHIALQAIFGIEGR3	GYHIALQAIFGIEGR	3	89.4273	0.843704	548.967
SL11B_064555	GYHIALQAIFGIEGR4	GYHIALQAIFGIEGR	4	89.4273	0.792187	411.977
SL11B_064556	GEERGSKPMTGIEGR2	GEERGSKPMTGIEGR	2	-22.4314	1.0631	802.396
SL11B_064556	GEERGSKPMTGIEGR3	GEERGSKPMTGIEGR	3	-22.4314	0.830661	535.267
SL11B_064556	GEERGSKPMTGIEGR4	GEERGSKPMTGIEGR	4	-22.4314	0.785598	401.702
SL11B_064557	GSTEDAGGPWGIEGR2	GSTEDAGGPWGIEGR	2	31.4152	1.00771	744.839
SL11B_064557	GSTEDAGGPWGIEGR3	GSTEDAGGPWGIEGR	3	31.4152	0.827417	496.895
SL11B_064557	GSTEDAGGPWGIEGR4	GSTEDAGGPWGIEGR	4	31.4152	0.745533	372.923
SL11B_064558	GSVWNKHANVGIEGR2	GSVWNKHANVGIEGR	2	-0.644134	1.07892	812.421
SL11B_064558	GSVWNKHANVGIEGR3	GSVWNKHANVGIEGR	3	-0.644134	0.843817	541.95
SL11B_064558	GSVWNKHANVGIEGR4	GSVWNKHANVGIEGR	4	-0.644134	0.777833	406.714
SL11B_064559	GSWYFQSKLSGIEGR2	GSWYFQSKLSGIEGR	2	52.332	1.1452	857.931
SL11B_064559	GSWYFQSKLSGIEGR3	GSWYFQSKLSGIEGR	3	52.332	0.860595	572.29
SL11B_064559	GSWYFQSKLSGIEGR4	GSWYFQSKLSGIEGR	4	52.332	0.790017	429.469
SL11B_064560	GTSIQFLMERGIEGR2	GTSIQFLMERGIEGR	2	59.2369	1.15346	847.438
SL11B_064560	GTSIQFLMERGIEGR3	GTSIQFLMERGIEGR	3	59.2369	0.859043	565.294
SL11B_064560	GTSIQFLMERGIEGR4	GTSIQFLMERGIEGR	4	59.2369	0.777086	424.223
SL11B_064561	GVQLNEMQSIGIEGR2	GVQLNEMQSIGIEGR	2	50.6325	1.0881	815.914
SL11B_064561	GVQLNEMQSIGIEGR3	GVQLNEMQSIGIEGR	3	50.6325	0.869189	544.279
SL11B_064561	GVQLNEMQSIGIEGR4	GVQLNEMQSIGIEGR	4	50.6325	0.780938	408.461
SL11B_064562	GYTWAQLFHDGIEGR2	GYTWAQLFHDGIEGR	2	81.1161	1.16274	875.421
SL11B_064562	GYTWAQLFHDGIEGR3	GYTWAQLFHDGIEGR	3	81.1161	0.874387	583.95
SL11B_064562	GYTWAQLFHDGIEGR4	GYTWAQLFHDGIEGR	4	81.1161	0.794253	438.214
SL11B_064563	GDGIHTFQDWGIEGR2	GDGIHTFQDWGIEGR	2	51.543	1.10524	844.395
SL11B_064563	GDGIHTFQDWGIEGR3	GDGIHTFQDWGIEGR	3	51.543	0.826843	563.266
SL11B_064563	GDGIHTFQDWGIEGR4	GDGIHTFQDWGIEGR	4	51.543	0.782574	422.701
SL11B_064564	GTANPIEAQMGIEGR2	GTANPIEAQMGIEGR	2	36.1166	1.04397	772.38
SL11B_064564	GTANPIEAQMGIEGR3	GTANPIEAQMGIEGR	3	36.1166	0.852353	515.256
SL11B_064564	GTANPIEAQMGIEGR4	GTANPIEAQMGIEGR	4	36.1166	0.766789	386.694
SL11B_064565	GTTYSHRWQAGIEGR2	GTTYSHRWQAGIEGR	2	2.76716	1.11901	859.922
SL11B_064565	GTTYSHRWQAGIEGR3	GTTYSHRWQAGIEGR	3	2.76716	0.858038	573.617
SL11B_064565	GTTYSHRWQAGIEGR4	GTTYSHRWQAGIEGR	4	2.76716	0.787319	430.464
SL11B_064566	GYLAFEKKSYGIEGR2	GYLAFEKKSYGIEGR	2	24.2941	1.16284	859.449
SL11B_064566	GYLAFEKKSYGIEGR3	GYLAFEKKSYGIEGR	3	24.2941	0.881875	573.302
SL11B_064566	GYLAFEKKSYGIEGR4	GYLAFEKKSYGIEGR	4	24.2941	0.801833	430.228
SL11B_064567	GEDDFYVYDGGIEGR2	GEDDFYVYDGGIEGR	2	50.7805	1.08916	846.363
SL11B_064567	GEDDFYVYDGGIEGR3	GEDDFYVYDGGIEGR	3	50.7805	0.880796	564.578
SL11B_064567	GEDDFYVYDGGIEGR4	GEDDFYVYDGGIEGR	4	50.7805	0.774915	423.685
SL11B_064568	GKWPMHPIHRGIEGR2	GKWPMHPIHRGIEGR	2	-7.23003	1.1098	885.97
SL11B_064568	GKWPMHPIHRGIEGR3	GKWPMHPIHRGIEGR	3	-7.23003	0.872181	590.983
SL11B_064568	GKWPMHPIHRGIEGR4	GKWPMHPIHRGIEGR	4	-7.23003	0.791641	443.489
SL11B_064569	GPADNRGAINGIEGR2	GPADNRGAINGIEGR	2	-3.78677	1.03395	748.882
SL11B_064569	GPADNRGAINGIEGR3	GPADNRGAINGIEGR	3	-3.78677	0.804247	499.59
SL11B_064569	GPADNRGAINGIEGR4	GPADNRGAINGIEGR	4	-3.78677	0.757249	374.945
SL11B_064570	GGAFKKYNYKGIEGR2	GGAFKKYNYKGIEGR	2	-5.69419	1.10685	844.449
SL11B_064570	GGAFKKYNYKGIEGR3	GGAFKKYNYKGIEGR	3	-5.69419	0.884733	563.302
SL11B_064570	GGAFKKYNYKGIEGR4	GGAFKKYNYKGIEGR	4	-5.69419	0.795889	422.728
SL11B_064571	GGQYTTSKEVGIEGR2	GGQYTTSKEVGIEGR	2	-4.59314	1.08955	791.397
SL11B_064571	GGQYTTSKEVGIEGR3	GGQYTTSKEVGIEGR	3	-4.59314	0.840625	527.934
SL11B_064571	GGQYTTSKEVGIEGR4	GGQYTTSKEVGIEGR	4	-4.59314	0.776649	396.202
SL11B_064572	GEYAHLSLDEGIEGR2	GEYAHLSLDEGIEGR	2	33.2597	1.10568	823.394
SL11B_064572	GEYAHLSLDEGIEGR3	GEYAHLSLDEGIEGR	3	33.2597	0.838123	549.265
SL11B_064572	GEYAHLSLDEGIEGR4	GEYAHLSLDEGIEGR	4	33.2597	0.786874	412.201
SL11B_064573	GFLSKEMTLQGIEGR2	GFLSKEMTLQGIEGR	2	55.1185	1.14018	833.435
SL11B_064573	GFLSKEMTLQGIEGR3	GFLSKEMTLQGIEGR	3	55.1185	0.848997	555.959
SL11B_064573	GFLSKEMTLQGIEGR4	GFLSKEMTLQGIEGR	4	55.1185	0.795885	417.221
SL11B_064574	GFVSIPQPNLGIEGR2	GFVSIPQPNLGIEGR	2	66.7427	1.07628	792.431
SL11B_064574	GFVSIPQPNLGIEGR3	GFVSIPQPNLGIEGR	3	66.7427	0.840026	528.623
SL11B_064574	GFVSIPQPNLGIEGR4	GFVSIPQPNLGIEGR	4	66.7427	0.787041	396.719
SL11B_064575	GIIGWKVWDEGIEGR2	GIIGWKVWDEGIEGR	2	73.8524	1.14534	857.949
SL11B_064575	GIIGWKVWDEGIEGR3	GIIGWKVWDEGIEGR	3	73.8524	0.850462	572.302
SL11B_064575	GIIGWKVWDEGIEGR4	GIIGWKVWDEGIEGR	4	73.8524	0.796091	429.478
SL11B_064576	GMFTDWFPDVGIEGR2	GMFTDWFPDVGIEGR	2	109.076	1.11542	863.898
SL11B_064576	GMFTDWFPDVGIEGR3	GMFTDWFPDVGIEGR	3	109.076	0.883001	576.268
SL11B_064576	GMFTDWFPDVGIEGR4	GMFTDWFPDVGIEGR	4	109.076	0.791245	432.453
SL11B_064577	GMKSSQHWWKGIEGR2	GMKSSQHWWKGIEGR	2	17.3956	1.12868	893.944
SL11B_064577	GMKSSQHWWKGIEGR3	GMKSSQHWWKGIEGR	3	17.3956	0.89827	596.298
SL11B_064577	GMKSSQHWWKGIEGR4	GMKSSQHWWKGIEGR	4	17.3956	0.807987	447.476
SL11B_064578	GDNPHDQMNDGIEGR2	GDNPHDQMNDGIEGR	2	-10.333	1.06688	827.847
SL11B_064578	GDNPHDQMNDGIEGR3	GDNPHDQMNDGIEGR	3	-10.333	0.814566	552.234
SL11B_064578	GDNPHDQMNDGIEGR4	GDNPHDQMNDGIEGR	4	-10.333	0.779812	414.427
SL11B_064579	GGNITFNPVGGIEGR2	GGNITFNPVGGIEGR	2	51.9955	1.03081	744.384
SL11B_064579	GGNITFNPVGGIEGR3	GGNITFNPVGGIEGR	3	51.9955	0.84179	496.592
SL11B_064579	GGNITFNPVGGIEGR4	GGNITFNPVGGIEGR	4	51.9955	0.762496	372.695
SL11B_064580	GPGMWSGVHVGIEGR2	GPGMWSGVHVGIEGR	2	41.8879	1.07195	769.88
SL11B_064580	GPGMWSGVHVGIEGR3	GPGMWSGVHVGIEGR	3	41.8879	0.840793	513.589
SL11B_064580	GPGMWSGVHVGIEGR4	GPGMWSGVHVGIEGR	4	41.8879	0.75737	385.444
SL11B_064581	GSIHWTKKPQGIEGR2	GSIHWTKKPQGIEGR	2	-9.47772	1.10771	847.46
SL11B_064581	GSIHWTKKPQGIEGR3	GSIHWTKKPQGIEGR	3	-9.47772	0.862867	565.309
SL11B_064581	GSIHWTKKPQGIEGR4	GSIHWTKKPQGIEGR	4	-9.47772	0.800107	424.234
SL11B_064582	GVKQYFFQESGIEGR2	GVKQYFFQESGIEGR	2	43.4941	1.12822	872.936
SL11B_064582	GVKQYFFQESGIEGR3	GVKQYFFQESGIEGR	3	43.4941	0.850486	582.293
SL11B_064582	GVKQYFFQESGIEGR4	GVKQYFFQESGIEGR	4	43.4941	0.804502	436.972
SL11B_064583	GVVMSAVIMRGIEGR2	GVVMSAVIMRGIEGR	2	58.1837	1.14694	787.929
SL11B_064583	GVVMSAVIMRGIEGR3	GVVMSAVIMRGIEGR	3	58.1837	0.860944	525.622
SL11B_064583	GVVMSAVIMRGIEGR4	GVVMSAVIMRGIEGR	4	58.1837	0.773018	394.468
SL11B_064584	GVWLMYGNKRGIEGR2	GVWLMYGNKRGIEGR	2	31.3962	1.1558	868.457
SL11B_064584	GVWLMYGNKRGIEGR3	GVWLMYGNKRGIEGR	3	31.3962	0.876189	579.307
SL11B_064584	GVWLMYGNKRGIEGR4	GVWLMYGNKRGIEGR	4	31.3962	0.790531	434.732
SL11B_064585	GAAMSYFRDTGIEGR2	GAAMSYFRDTGIEGR	2	32.0414	1.10799	815.886
SL11B_064585	GAAMSYFRDTGIEGR3	GAAMSYFRDTGIEGR	3	32.0414	0.832222	544.26
SL11B_064585	GAAMSYFRDTGIEGR4	GAAMSYFRDTGIEGR	4	32.0414	0.775891	408.447
SL11B_064586	GDTIQKMTPTGIEGR2	GDTIQKMTPTGIEGR	2	18.8181	1.08524	802.409
SL11B_064586	GDTIQKMTPTGIEGR3	GDTIQKMTPTGIEGR	3	18.8181	0.818989	535.275
SL11B_064586	GDTIQKMTPTGIEGR4	GDTIQKMTPTGIEGR	4	18.8181	0.784301	401.708
SL11B_064587	GFQVDSFRGKGIEGR2	GFQVDSFRGKGIEGR	2	19.3244	1.13142	826.929
SL11B_064587	GFQVDSFRGKGIEGR3	GFQVDSFRGKGIEGR	3	19.3244	0.85913	551.622
SL11B_064587	GFQVDSFRGKGIEGR4	GFQVDSFRGKGIEGR	4	19.3244	0.778106	413.968
SL11B_064588	GKQIIEFMDKGIEGR2	GKQIIEFMDKGIEGR	2	47.1587	1.13902	860.956
SL11B_064588	GKQIIEFMDKGIEGR3	GKQIIEFMDKGIEGR	3	47.1587	0.888914	574.307
SL11B_064588	GKQIIEFMDKGIEGR4	GKQIIEFMDKGIEGR	4	47.1587	0.790856	430.982
SL11B_064589	GQTGINDGNGGIEGR2	GQTGINDGNGGIEGR	2	-7.04138	1.00148	722.842
SL11B_064589	GQTGINDGNGGIEGR3	GQTGINDGNGGIEGR	3	-7.04138	0.814049	482.231
SL11B_064589	GQTGINDGNGGIEGR4	GQTGINDGNGGIEGR	4	-7.04138	0.743031	361.925
SL11B_064590	GRSTGKNWEIGIEGR2	GRSTGKNWEIGIEGR	2	14.1368	1.088	830.432
SL11B_064590	GRSTGKNWEIGIEGR3	GRSTGKNWEIGIEGR	3	14.1368	0.850161	553.957
SL11B_064590	GRSTGKNWEIGIEGR4	GRSTGKNWEIGIEGR	4	14.1368	0.784059	415.719
SL11B_064591	GSMNAVHVSPGIEGR2	GSMNAVHVSPGIEGR	2	8.91206	1.06349	755.875
SL11B_064591	GSMNAVHVSPGIEGR3	GSMNAVHVSPGIEGR	3	8.91206	0.825575	504.253
SL11B_064591	GSMNAVHVSPGIEGR4	GSMNAVHVSPGIEGR	4	8.91206	0.765556	378.441
SL11B_064592	GSWGITTIMSGIEGR2	GSWGITTIMSGIEGR	2	95.892	1.0697	782.893
SL11B_064592	GSWGITTIMSGIEGR3	GSWGITTIMSGIEGR	3	95.892	0.862698	522.264
SL11B_064592	GSWGITTIMSGIEGR4	GSWGITTIMSGIEGR	4	95.892	0.762442	391.95
SL11B_064593	GVLMSWRLVRGIEGR2	GVLMSWRLVRGIEGR	2	65.3462	1.16364	864.988
SL11B_064593	GVLMSWRLVRGIEGR3	GVLMSWRLVRGIEGR	3	65.3462	0.883642	576.995
SL11B_064593	GVLMSWRLVRGIEGR4	GVLMSWRLVRGIEGR	4	65.3462	0.794054	432.998
SL11B_064594	GWPGFSKGTPGIEGR2	GWPGFSKGTPGIEGR	2	32.2068	1.06666	773.394
SL11B_064594	GWPGFSKGTPGIEGR3	GWPGFSKGTPGIEGR	3	32.2068	0.818751	515.932
SL11B_064594	GWPGFSKGTPGIEGR4	GWPGFSKGTPGIEGR	4	32.2068	0.781546	387.201
SL11B_064595	GDTFWKYDANGIEGR2	GDTFWKYDANGIEGR	2	45.4634	1.1234	864.902
SL11B_064595	GDTFWKYDANGIEGR3	GDTFWKYDANGIEGR	3	45.4634	0.845399	576.937
SL11B_064595	GDTFWKYDANGIEGR4	GDTFWKYDANGIEGR	4	45.4634	0.790751	432.955
SL11B_064596	GFPWHHTSRQGIEGR2	GFPWHHTSRQGIEGR	2	-3.88106	1.11421	882.938
SL11B_064596	GFPWHHTSRQGIEGR3	GFPWHHTSRQGIEGR	3	-3.88106	0.865444	588.961
SL11B_064596	GFPWHHTSRQGIEGR4	GFPWHHTSRQGIEGR	4	-3.88106	0.796603	441.972
SL11B_064597	GHEAQYPIDFGIEGR2	GHEAQYPIDFGIEGR	2	45.3868	1.09919	844.905
SL11B_064597	GHEAQYPIDFGIEGR3	GHEAQYPIDFGIEGR	3	45.3868	0.830272	563.606
SL11B_064597	GHEAQYPIDFGIEGR4	GHEAQYPIDFGIEGR	4	45.3868	0.795958	422.956
SL11B_064598	GHQHALWMNLGIEGR2	GHQHALWMNLGIEGR	2	45.3426	1.12666	859.931
SL11B_064598	GHQHALWMNLGIEGR3	GHQHALWMNLGIEGR	3	45.3426	0.851156	573.623
SL11B_064598	GHQHALWMNLGIEGR4	GHQHALWMNLGIEGR	4	45.3426	0.794768	430.469
SL11B_064599	GMNGKHPWTNGIEGR2	GMNGKHPWTNGIEGR	2	0.0387566	1.09653	827.399
SL11B_064599	GMNGKHPWTNGIEGR3	GMNGKHPWTNGIEGR	3	0.0387566	0.847938	551.935
SL11B_064599	GMNGKHPWTNGIEGR4	GMNGKHPWTNGIEGR	4	0.0387566	0.781211	414.203
SL11B_064600	GMTNSVHQFQGIEGR2	GMTNSVHQFQGIEGR	2	18.4368	1.10895	830.897
SL11B_064600	GMTNSVHQFQGIEGR3	GMTNSVHQFQGIEGR	3	18.4368	0.839001	554.267
SL11B_064600	GMTNSVHQFQGIEGR4	GMTNSVHQFQGIEGR	4	18.4368	0.782718	415.952
SL11B_064601	GVNLPLHANNGIEGR2	GVNLPLHANNGIEGR	2	22.8062	1.07005	780.916
SL11B_064601	GVNLPLHANNGIEGR3	GVNLPLHANNGIEGR	3	22.8062	0.826366	520.946
SL11B_064601	GVNLPLHANNGIEGR4	GVNLPLHANNGIEGR	4	22.8062	0.776694	390.962
SL11B_064603	GWLGQPWWRFGIEGR2	GWLGQPWWRFGIEGR	2	101.833	1.15827	922.971
SL11B_064603	GWLGQPWWRFGIEGR3	GWLGQPWWRFGIEGR	3	101.833	0.866236	615.65
SL11B_064603	GWLGQPWWRFGIEGR4	GWLGQPWWRFGIEGR	4	101.833	0.805703	461.989
SL11B_064604	GAPQSEIGTRGIEGR2	GAPQSEIGTRGIEGR	2	-3.70112	1.06029	764.397
SL11B_064604	GAPQSEIGTRGIEGR3	GAPQSEIGTRGIEGR	3	-3.70112	0.836014	509.934
SL11B_064604	GAPQSEIGTRGIEGR4	GAPQSEIGTRGIEGR	4	-3.70112	0.760451	382.702
SL11B_064605	GDRHPGIRLGGIEGR2	GDRHPGIRLGGIEGR	2	3.45752	1.0581	795.435
SL11B_064605	GDRHPGIRLGGIEGR3	GDRHPGIRLGGIEGR	3	3.45752	0.84571	530.625
SL11B_064605	GDRHPGIRLGGIEGR4	GDRHPGIRLGGIEGR	4	3.45752	0.77683	398.221
SL11B_064606	GELWMGHPYPGIEGR2	GELWMGHPYPGIEGR	2	44.3198	1.13002	849.907
SL11B_064606	GELWMGHPYPGIEGR3	GELWMGHPYPGIEGR	3	44.3198	0.858538	566.94
SL11B_064606	GELWMGHPYPGIEGR4	GELWMGHPYPGIEGR	4	44.3198	0.802564	425.457
SL11B_064607	GGHGLMTFTFGIEGR2	GGHGLMTFTFGIEGR	2	65.377	1.07964	790.388
SL11B_064607	GGHGLMTFTFGIEGR3	GGHGLMTFTFGIEGR	3	65.377	0.824701	527.261
SL11B_064607	GGHGLMTFTFGIEGR4	GGHGLMTFTFGIEGR	4	65.377	0.779121	395.698
SL11B_064608	GIDHDPRHPWGIEGR2	GIDHDPRHPWGIEGR	2	2.43699	1.10329	871.429
SL11B_064608	GIDHDPRHPWGIEGR3	GIDHDPRHPWGIEGR	3	2.43699	0.865262	581.289
SL11B_064608	GIDHDPRHPWGIEGR4	GIDHDPRHPWGIEGR	4	2.43699	0.802271	436.218
SL11B_064609	GKIFQYLLANGIEGR2	GKIFQYLLANGIEGR	2	82.0828	1.13481	839.967
SL11B_064609	GKIFQYLLANGIEGR3	GKIFQYLLANGIEGR	3	82.0828	0.857051	560.314
SL11B_064609	GKIFQYLLANGIEGR4	GKIFQYLLANGIEGR	4	82.0828	0.792434	420.487
SL11B_064610	GMPELTAYWHGIEGR2	GMPELTAYWHGIEGR	2	71.2811	1.15952	858.912
SL11B_064610	GMPELTAYWHGIEGR3	GMPELTAYWHGIEGR	3	71.2811	0.878807	572.944
SL11B_064610	GMPELTAYWHGIEGR4	GMPELTAYWHGIEGR	4	71.2811	0.7865	429.96
SL11B_064611	GNKKYGDEIPGIEGR2	GNKKYGDEIPGIEGR	2	7.56111	1.07913	816.921
SL11B_064611	GNKKYGDEIPGIEGR3	GNKKYGDEIPGIEGR	3	7.56111	0.832409	544.949
SL11B_064611	GNKKYGDEIPGIEGR4	GNKKYGDEIPGIEGR	4	7.56111	0.780996	408.964
SL11B_064612	GPNIKVYRKPGIEGR2	GPNIKVYRKPGIEGR	2	-5.59911	1.11273	842.486
SL11B_064612	GPNIKVYRKPGIEGR3	GPNIKVYRKPGIEGR	3	-5.59911	0.865763	561.993
SL11B_064612	GPNIKVYRKPGIEGR4	GPNIKVYRKPGIEGR	4	-5.59911	0.789795	421.747
SL11B_064613	GQWTEMYDSHGIEGR2	GQWTEMYDSHGIEGR	2	30.9113	1.13706	883.384
SL11B_064613	GQWTEMYDSHGIEGR3	GQWTEMYDSHGIEGR	3	30.9113	0.882104	589.258
SL11B_064613	GQWTEMYDSHGIEGR4	GQWTEMYDSHGIEGR	4	30.9113	0.790103	442.195
SL11B_064614	GSRIESMFHSGIEGR2	GSRIESMFHSGIEGR	2	25.9782	1.10168	831.904
SL11B_064614	GSRIESMFHSGIEGR3	GSRIESMFHSGIEGR	3	25.9782	0.865642	554.939
SL11B_064614	GSRIESMFHSGIEGR4	GSRIESMFHSGIEGR	4	25.9782	0.784328	416.456
SL11B_064615	GVFVMSMEKRGIEGR2	GVFVMSMEKRGIEGR	2	27.5711	1.15646	848.437
SL11B_064615	GVFVMSMEKRGIEGR3	GVFVMSMEKRGIEGR	3	27.5711	0.870557	565.961
SL11B_064615	GVFVMSMEKRGIEGR4	GVFVMSMEKRGIEGR	4	27.5711	0.784222	424.722
SL11B_064616	GVMMGVPNEMGIEGR2	GVMMGVPNEMGIEGR	2	51.4195	1.06252	788.868
SL11B_064616	GVMMGVPNEMGIEGR3	GVMMGVPNEMGIEGR	3	51.4195	0.84815	526.248
SL11B_064616	GVMMGVPNEMGIEGR4	GVMMGVPNEMGIEGR	4	51.4195	0.772378	394.937
SL11B_064617	GVNHGNVYSIGIEGR2	GVNHGNVYSIGIEGR	2	18.2268	1.06425	786.4
SL11B_064617	GVNHGNVYSIGIEGR3	GVNHGNVYSIGIEGR	3	18.2268	0.828032	524.602
SL11B_064617	GVNHGNVYSIGIEGR4	GVNHGNVYSIGIEGR	4	18.2268	0.786943	393.704
SL11B_064618	GVQTSRPDMMGIEGR2	GVQTSRPDMMGIEGR	2	16.035	1.08978	817.393
SL11B_064618	GVQTSRPDMMGIEGR3	GVQTSRPDMMGIEGR	3	16.035	0.82407	545.264
SL11B_064618	GVQTSRPDMMGIEGR4	GVQTSRPDMMGIEGR	4	16.035	0.789285	409.2
SL11B_064619	GWELDNPMPRGIEGR2	GWELDNPMPRGIEGR	2	50.6726	1.12776	863.92
SL11B_064619	GWELDNPMPRGIEGR3	GWELDNPMPRGIEGR	3	50.6726	0.859868	576.283
SL11B_064619	GWELDNPMPRGIEGR4	GWELDNPMPRGIEGR	4	50.6726	0.798511	432.464
SL11B_064620	GYDIGKSWFFGIEGR2	GYDIGKSWFFGIEGR	2	88.743	1.1513	866.428
SL11B_064620	GYDIGKSWFFGIEGR3	GYDIGKSWFFGIEGR	3	88.743	0.854375	577.954
SL11B_064620	GYDIGKSWFFGIEGR4	GYDIGKSWFFGIEGR	4	88.743	0.794017	433.718
SL11B_064621	GYQRMAVDIVGIEGR2	GYQRMAVDIVGIEGR	2	48.337	1.11198	832.433
SL11B_064621	GYQRMAVDIVGIEGR3	GYQRMAVDIVGIEGR	3	48.337	0.849824	555.291
SL11B_064621	GYQRMAVDIVGIEGR4	GYQRMAVDIVGIEGR	4	48.337	0.792777	416.72
SL11B_064622	GAPPQNPQWRGIEGR2	GAPPQNPQWRGIEGR	2	13.9042	1.07711	831.927
SL11B_064622	GAPPQNPQWRGIEGR3	GAPPQNPQWRGIEGR	3	13.9042	0.824808	554.953
SL11B_064622	GAPPQNPQWRGIEGR4	GAPPQNPQWRGIEGR	4	13.9042	0.777175	416.467
SL11B_064623	GAQNIADMKSGIEGR2	GAQNIADMKSGIEGR	2	10.3522	1.08052	773.886
SL11B_064623	GAQNIADMKSGIEGR3	GAQNIADMKSGIEGR	3	10.3522	0.836186	516.26
SL11B_064623	GAQNIADMKSGIEGR4	GAQNIADMKSGIEGR	4	10.3522	0.765116	387.447
SL11B_064624	GASQGDHGVYGIEGR2	GASQGDHGVYGIEGR	2	-4.21025	1.04479	751.853
SL11B_064624	GASQGDHGVYGIEGR3	GASQGDHGVYGIEGR	3	-4.21025	0.810268	501.571
SL11B_064624	GASQGDHGVYGIEGR4	GASQGDHGVYGIEGR	4	-4.21025	0.765483	376.43
SL11B_064625	GDLHRMHFIQGIEGR2	GDLHRMHFIQGIEGR	2	25.2435	1.14097	883.449
SL11B_064625	GDLHRMHFIQGIEGR3	GDLHRMHFIQGIEGR	3	25.2435	0.875896	589.302
SL11B_064625	GDLHRMHFIQGIEGR4	GDLHRMHFIQGIEGR	4	25.2435	0.795962	442.228
SL11B_064626	GDNAGGMFKNGIEGR2	GDNAGGMFKNGIEGR	2	13.6469	1.06431	761.857
SL11B_064626	GDNAGGMFKNGIEGR3	GDNAGGMFKNGIEGR	3	13.6469	0.814712	508.24
SL11B_064626	GDNAGGMFKNGIEGR4	GDNAGGMFKNGIEGR	4	13.6469	0.754608	381.432
SL11B_064627	GDNLHWYETDGIEGR2	GDNLHWYETDGIEGR	2	36.8053	1.12351	881.395
SL11B_064627	GDNLHWYETDGIEGR3	GDNLHWYETDGIEGR	3	36.8053	0.846503	587.932
SL11B_064627	GDNLHWYETDGIEGR4	GDNLHWYETDGIEGR	4	36.8053	0.794596	441.201
SL11B_064628	GEPANDWTSGGIEGR2	GEPANDWTSGGIEGR	2	22.8864	1.03196	773.35
SL11B_064628	GEPANDWTSGGIEGR3	GEPANDWTSGGIEGR	3	22.8864	0.840024	515.902
SL11B_064628	GEPANDWTSGGIEGR4	GEPANDWTSGGIEGR	4	22.8864	0.754892	387.179
SL11B_064629	GGGFSPQAVFGIEGR2	GGGFSPQAVFGIEGR	2	68.2255	1.03092	739.873
SL11B_064629	GGGFSPQAVFGIEGR3	GGGFSPQAVFGIEGR	3	68.2255	0.838427	493.584
SL11B_064629	GGGFSPQAVFGIEGR4	GGGFSPQAVFGIEGR	4	68.2255	0.752127	370.44
SL11B_064630	GHFNPGYISAGIEGR2	GHFNPGYISAGIEGR	2	32.1321	1.07298	787.889
SL11B_064630	GHFNPGYISAGIEGR3	GHFNPGYISAGIEGR	3	32.1321	0.825724	525.595
SL11B_064630	GHFNPGYISAGIEGR4	GHFNPGYISAGIEGR	4	32.1321	0.785541	394.448
SL11B_064631	GHGKMNNKLPGIEGR2	GHGKMNNKLPGIEGR	2	-12.3378	1.07825	804.425
SL11B_064631	GHGKMNNKLPGIEGR3	GHGKMNNKLPGIEGR	3	-12.3378	0.842125	536.619
SL11B_064631	GHGKMNNKLPGIEGR4	GHGKMNNKLPGIEGR	4	-12.3378	0.78356	402.716
SL11B_064632	GIFQKMWGDNGIEGR2	GIFQKMWGDNGIEGR	2	64.3238	1.13367	854.417
SL11B_064632	GIFQKMWGDNGIEGR3	GIFQKMWGDNGIEGR	3	64.3238	0.845409	569.947
SL11B_064632	GIFQKMWGDNGIEGR4	GIFQKMWGDNGIEGR	4	64.3238	0.797112	427.712
SL11B_064633	GIMDPLYAPMGIEGR2	GIMDPLYAPMGIEGR	2	79.295	1.09097	810.4
SL11B_064633	GIMDPLYAPMGIEGR3	GIMDPLYAPMGIEGR	3	79.295	0.890155	540.602
SL11B_064633	GIMDPLYAPMGIEGR4	GIMDPLYAPMGIEGR	4	79.295	0.787304	405.703
SL11B_064634	GIYNRTVTNEGIEGR2	GIYNRTVTNEGIEGR	2	6.69806	1.10726	839.929
SL11B_064634	GIYNRTVTNEGIEGR3	GIYNRTVTNEGIEGR	3	6.69806	0.840391	560.288
SL11B_064634	GIYNRTVTNEGIEGR4	GIYNRTVTNEGIEGR	4	6.69806	0.801062	420.468
SL11B_064635	GMIEGEWAEGGIEGR2	GMIEGEWAEGGIEGR	2	50.823	1.05786	795.865
SL11B_064635	GMIEGEWAEGGIEGR3	GMIEGEWAEGGIEGR	3	50.823	0.868454	530.912
SL11B_064635	GMIEGEWAEGGIEGR4	GMIEGEWAEGGIEGR	4	50.823	0.771339	398.436
SL11B_064636	GMIPVIAIEGGIEGR2	GMIPVIAIEGGIEGR	2	82.8104	1.05266	756.416
SL11B_064636	GMIPVIAIEGGIEGR3	GMIPVIAIEGGIEGR	3	82.8104	0.872591	504.613
SL11B_064636	GMIPVIAIEGGIEGR4	GMIPVIAIEGGIEGR	4	82.8104	0.770148	378.712
SL11B_064637	GMVEWLPTIPGIEGR2	GMVEWLPTIPGIEGR	2	99.2802	1.09169	827.935
SL11B_064637	GMVEWLPTIPGIEGR3	GMVEWLPTIPGIEGR	3	99.2802	0.88983	552.292
SL11B_064637	GMVEWLPTIPGIEGR4	GMVEWLPTIPGIEGR	4	99.2802	0.785386	414.471
SL11B_064638	GNQLIHYVWMGIEGR2	GNQLIHYVWMGIEGR	2	86.8882	1.1534	886.949
SL11B_064638	GNQLIHYVWMGIEGR3	GNQLIHYVWMGIEGR	3	86.8882	0.862712	591.635
SL11B_064638	GNQLIHYVWMGIEGR4	GNQLIHYVWMGIEGR	4	86.8882	0.800025	443.978
SL11B_064639	GNSPSYAFSQGIEGR2	GNSPSYAFSQGIEGR	2	30.7664	1.05844	785.368
SL11B_064639	GNSPSYAFSQGIEGR3	GNSPSYAFSQGIEGR	3	30.7664	0.859255	523.915
SL11B_064639	GNSPSYAFSQGIEGR4	GNSPSYAFSQGIEGR	4	30.7664	0.764279	393.188
SL11B_064640	GPMKHSMTYEGIEGR2	GPMKHSMTYEGIEGR	2	0.715232	1.09855	846.895
SL11B_064640	GPMKHSMTYEGIEGR3	GPMKHSMTYEGIEGR	3	0.715232	0.846393	564.933
SL11B_064640	GPMKHSMTYEGIEGR4	GPMKHSMTYEGIEGR	4	0.715232	0.783608	423.951
SL11B_064641	GPMVKLFHHKGIEGR2	GPMVKLFHHKGIEGR	2	5.53306	1.11952	853.47
SL11B_064641	GPMVKLFHHKGIEGR3	GPMVKLFHHKGIEGR	3	5.53306	0.867874	569.316
SL11B_064641	GPMVKLFHHKGIEGR4	GPMVKLFHHKGIEGR	4	5.53306	0.780341	427.238
SL11B_064642	GPWERAVQLGGIEGR2	GPWERAVQLGGIEGR	2	47.6751	1.09478	812.931
SL11B_064642	GPWERAVQLGGIEGR3	GPWERAVQLGGIEGR	3	47.6751	0.832673	542.29
SL11B_064642	GPWERAVQLGGIEGR4	GPWERAVQLGGIEGR	4	47.6751	0.780943	406.969
SL11B_064643	GPWSDSDRHLGIEGR2	GPWSDSDRHLGIEGR	2	12.1122	1.09699	841.406
SL11B_064643	GPWSDSDRHLGIEGR3	GPWSDSDRHLGIEGR	3	12.1122	0.852422	561.273
SL11B_064643	GPWSDSDRHLGIEGR4	GPWSDSDRHLGIEGR	4	12.1122	0.775819	421.206
SL11B_064644	GQEYIGYPADGIEGR2	GQEYIGYPADGIEGR	2	35.2252	1.0773	812.884
SL11B_064644	GQEYIGYPADGIEGR3	GQEYIGYPADGIEGR	3	35.2252	0.876408	542.258
SL11B_064644	GQEYIGYPADGIEGR4	GQEYIGYPADGIEGR	4	35.2252	0.782014	406.945
SL11B_064645	GQIDRSAKDLGIEGR2	GQIDRSAKDLGIEGR	2	-0.806173	1.09954	807.932
SL11B_064645	GQIDRSAKDLGIEGR3	GQIDRSAKDLGIEGR	3	-0.806173	0.854863	538.957
SL11B_064645	GQIDRSAKDLGIEGR4	GQIDRSAKDLGIEGR	4	-0.806173	0.787101	404.469
SL11B_064646	GQWQWTMKMLGIEGR2	GQWQWTMKMLGIEGR	2	84.2776	1.17716	910.95
SL11B_064646	GQWQWTMKMLGIEGR3	GQWQWTMKMLGIEGR	3	84.2776	0.885496	607.636
SL11B_064646	GQWQWTMKMLGIEGR4	GQWQWTMKMLGIEGR	4	84.2776	0.800133	455.979
SL11B_064647	GRLMVPLTGSGIEGR2	GRLMVPLTGSGIEGR	2	38.0552	1.07927	771.925
SL11B_064647	GRLMVPLTGSGIEGR3	GRLMVPLTGSGIEGR	3	38.0552	0.816666	514.952
SL11B_064647	GRLMVPLTGSGIEGR4	GRLMVPLTGSGIEGR	4	38.0552	0.779534	386.466
SL11B_064648	GRYGGYPHPYGIEGR2	GRYGGYPHPYGIEGR	2	6.49661	1.09564	839.908
SL11B_064648	GRYGGYPHPYGIEGR3	GRYGGYPHPYGIEGR	3	6.49661	0.880187	560.274
SL11B_064648	GRYGGYPHPYGIEGR4	GRYGGYPHPYGIEGR	4	6.49661	0.808482	420.458
SL11B_064649	GSFIMEYDWQGIEGR2	GSFIMEYDWQGIEGR	2	84.0595	1.13006	894.407
SL11B_064649	GSFIMEYDWQGIEGR3	GSFIMEYDWQGIEGR	3	84.0595	0.886741	596.607
SL11B_064649	GSFIMEYDWQGIEGR4	GSFIMEYDWQGIEGR	4	84.0595	0.786123	447.707
SL11B_064650	GSHHQWQGPVGIEGR2	GSHHQWQGPVGIEGR	2	0.251746	1.07548	822.903
SL11B_064650	GSHHQWQGPVGIEGR3	GSHHQWQGPVGIEGR	3	0.251746	0.827125	548.938
SL11B_064650	GSHHQWQGPVGIEGR4	GSHHQWQGPVGIEGR	4	0.251746	0.779944	411.955
SL11B_064651	GSIRFAVDSFGIEGR2	GSIRFAVDSFGIEGR	2	61.3554	1.0974	805.918
SL11B_064651	GSIRFAVDSFGIEGR3	GSIRFAVDSFGIEGR	3	61.3554	0.833623	537.614
SL11B_064651	GSIRFAVDSFGIEGR4	GSIRFAVDSFGIEGR	4	61.3554	0.782692	403.463
SL11B_064652	GTAKIFLHTWGIEGR2	GTAKIFLHTWGIEGR	2	50.5413	1.14192	843.46
SL11B_064652	GTAKIFLHTWGIEGR3	GTAKIFLHTWGIEGR	3	50.5413	0.866725	562.642
SL11B_064652	GTAKIFLHTWGIEGR4	GTAKIFLHTWGIEGR	4	50.5413	0.799018	422.234
SL11B_064653	GTDFTQERPNGIEGR2	GTDFTQERPNGIEGR	2	3.1849	1.0977	838.903
SL11B_064653	GTDFTQERPNGIEGR3	GTDFTQERPNGIEGR	3	3.1849	0.830431	559.604
SL11B_064653	GTDFTQERPNGIEGR4	GTDFTQERPNGIEGR	4	3.1849	0.78647	419.955
SL11B_064654	GTLHQNDGVYGIEGR2	GTLHQNDGVYGIEGR	2	7.96151	1.07879	808.395
SL11B_064654	GTLHQNDGVYGIEGR3	GTLHQNDGVYGIEGR	3	7.96151	0.825721	539.266
SL11B_064654	GTLHQNDGVYGIEGR4	GTLHQNDGVYGIEGR	4	7.96151	0.788709	404.701
SL11B_064655	GTWFQSEIWHGIEGR2	GTWFQSEIWHGIEGR	2	78.2413	1.16785	901.934
SL11B_064655	GTWFQSEIWHGIEGR3	GTWFQSEIWHGIEGR	3	78.2413	0.891263	601.625
SL11B_064655	GTWFQSEIWHGIEGR4	GTWFQSEIWHGIEGR	4	78.2413	0.791958	451.471
SL11B_064656	GVITIWYQFGGIEGR2	GVITIWYQFGGIEGR	2	104.401	1.1089	848.446
SL11B_064656	GVITIWYQFGGIEGR3	GVITIWYQFGGIEGR	3	104.401	0.883878	565.967
SL11B_064656	GVITIWYQFGGIEGR4	GVITIWYQFGGIEGR	4	104.401	0.790284	424.727
SL11B_064657	GVYDFNSHLSGIEGR2	GVYDFNSHLSGIEGR	2	40.9509	1.11107	825.897
SL11B_064657	GVYDFNSHLSGIEGR3	GVYDFNSHLSGIEGR	3	40.9509	0.84961	550.934
SL11B_064657	GVYDFNSHLSGIEGR4	GVYDFNSHLSGIEGR	4	40.9509	0.790099	413.452
SL11B_064659	GYHWHFLNHRGIEGR2	GYHWHFLNHRGIEGR	2	15.1279	1.15158	939.967
SL11B_064659	GYHWHFLNHRGIEGR3	GYHWHFLNHRGIEGR	3	15.1279	0.894912	626.98
SL11B_064659	GYHWHFLNHRGIEGR4	GYHWHFLNHRGIEGR	4	15.1279	0.810988	470.487
SL11B_064660	GYVQSVMQIDGIEGR2	GYVQSVMQIDGIEGR	2	59.5196	1.09809	826.409
SL11B_064660	GYVQSVMQIDGIEGR3	GYVQSVMQIDGIEGR	3	59.5196	0.870455	551.275
SL11B_064660	GYVQSVMQIDGIEGR4	GYVQSVMQIDGIEGR	4	59.5196	0.783616	413.708
SL11B_064661	GYWPPWNARKGIEGR2	GYWPPWNARKGIEGR	2	35.0514	1.12767	893.96
SL11B_064661	GYWPPWNARKGIEGR3	GYWPPWNARKGIEGR	3	35.0514	0.868079	596.309
SL11B_064661	GYWPPWNARKGIEGR4	GYWPPWNARKGIEGR	4	35.0514	0.805187	447.484
SL11B_064662	GAKEDVNIFSGIEGR2	GAKEDVNIFSGIEGR	2	47.0567	1.0754	796.407
SL11B_064662	GAKEDVNIFSGIEGR3	GAKEDVNIFSGIEGR	3	47.0567	0.825245	531.274
SL11B_064662	GAKEDVNIFSGIEGR4	GAKEDVNIFSGIEGR	4	47.0567	0.782473	398.707
SL11B_064663	GEYQVRSENFGIEGR2	GEYQVRSENFGIEGR	2	19.8893	1.12613	870.919
SL11B_064663	GEYQVRSENFGIEGR3	GEYQVRSENFGIEGR	3	19.8893	0.845073	580.948
SL11B_064663	GEYQVRSENFGIEGR4	GEYQVRSENFGIEGR	4	19.8893	0.797022	435.963
SL11B_064664	GFFYSPIVMYGIEGR2	GFFYSPIVMYGIEGR	2	99.98	1.12702	868.429
SL11B_064664	GFFYSPIVMYGIEGR3	GFFYSPIVMYGIEGR	3	99.98	0.912069	579.289
SL11B_064664	GFFYSPIVMYGIEGR4	GFFYSPIVMYGIEGR	4	99.98	0.798654	434.718
SL11B_064665	GHESWAVFQGGIEGR2	GHESWAVFQGGIEGR	2	42.8009	1.08002	815.392
SL11B_064665	GHESWAVFQGGIEGR3	GHESWAVFQGGIEGR	3	42.8009	0.82021	543.931
SL11B_064665	GHESWAVFQGGIEGR4	GHESWAVFQGGIEGR	4	42.8009	0.777912	408.2
SL11B_064666	GHEWSGFEYYGIEGR2	GHEWSGFEYYGIEGR	2	51.4395	1.12705	893.895
SL11B_064666	GHEWSGFEYYGIEGR3	GHEWSGFEYYGIEGR	3	51.4395	0.855558	596.265
SL11B_064666	GHEWSGFEYYGIEGR4	GHEWSGFEYYGIEGR	4	51.4395	0.795939	447.451
SL11B_064667	GLAKVIWQLNGIEGR2	GLAKVIWQLNGIEGR	2	85.7413	1.13721	827.475
SL11B_064667	GLAKVIWQLNGIEGR3	GLAKVIWQLNGIEGR	3	85.7413	0.844628	551.986
SL11B_064667	GLAKVIWQLNGIEGR4	GLAKVIWQLNGIEGR	4	85.7413	0.798042	414.241
SL11B_064668	GLTFQQPQDAGIEGR2	GLTFQQPQDAGIEGR	2	33.2636	1.07556	808.905
SL11B_064668	GLTFQQPQDAGIEGR3	GLTFQQPQDAGIEGR	3	33.2636	0.852319	539.606
SL11B_064668	GLTFQQPQDAGIEGR4	GLTFQQPQDAGIEGR	4	33.2636	0.782399	404.956
SL11B_064669	GMNLTNDFIYGIEGR2	GMNLTNDFIYGIEGR	2	89.4986	1.10715	850.409
SL11B_064669	GMNLTNDFIYGIEGR3	GMNLTNDFIYGIEGR	3	89.4986	0.881439	567.275
SL11B_064669	GMNLTNDFIYGIEGR4	GMNLTNDFIYGIEGR	4	89.4986	0.785287	425.708
SL11B_064670	GNDGMINIHKGIEGR2	GNDGMINIHKGIEGR	2	9.44825	1.10196	805.907
SL11B_064670	GNDGMINIHKGIEGR3	GNDGMINIHKGIEGR	3	9.44825	0.841788	537.607
SL11B_064670	GNDGMINIHKGIEGR4	GNDGMINIHKGIEGR	4	9.44825	0.764861	403.457
SL11B_064671	GQDKWKIMPRGIEGR2	GQDKWKIMPRGIEGR	2	19.0759	1.12161	885.975
SL11B_064671	GQDKWKIMPRGIEGR3	GQDKWKIMPRGIEGR	3	19.0759	0.88221	590.986
SL11B_064671	GQDKWKIMPRGIEGR4	GQDKWKIMPRGIEGR	4	19.0759	0.806435	443.491
SL11B_064672	GQYQPFIGASGIEGR2	GQYQPFIGASGIEGR	2	44.8802	1.06926	790.397
SL11B_064672	GQYQPFIGASGIEGR3	GQYQPFIGASGIEGR	3	44.8802	0.888649	527.267
SL11B_064672	GQYQPFIGASGIEGR4	GQYQPFIGASGIEGR	4	44.8802	0.783788	395.702
SL11B_064673	GREWHWQMINGIEGR2	GREWHWQMINGIEGR	2	45.5297	1.15352	934.952
SL11B_064673	GREWHWQMINGIEGR3	GREWHWQMINGIEGR	3	45.5297	0.866461	623.637
SL11B_064673	GREWHWQMINGIEGR4	GREWHWQMINGIEGR	4	45.5297	0.810351	467.98
SL11B_064674	GRLNYKKLKAGIEGR2	GRLNYKKLKAGIEGR	2	-8.47203	1.12582	852.007
SL11B_064674	GRLNYKKLKAGIEGR3	GRLNYKKLKAGIEGR	3	-8.47203	0.8855	568.341
SL11B_064674	GRLNYKKLKAGIEGR4	GRLNYKKLKAGIEGR	4	-8.47203	0.789195	426.507
SL11B_064675	GTEFLGDAGFGIEGR2	GTEFLGDAGFGIEGR	2	64.195	1.05032	763.368
SL11B_064675	GTEFLGDAGFGIEGR3	GTEFLGDAGFGIEGR	3	64.195	0.861444	509.248
SL11B_064675	GTEFLGDAGFGIEGR4	GTEFLGDAGFGIEGR	4	64.195	0.761576	382.188
SL11B_064676	GTNLHRRQIWGIEGR2	GTNLHRRQIWGIEGR	2	8.89166	1.14481	896.987
SL11B_064676	GTNLHRRQIWGIEGR3	GTNLHRRQIWGIEGR	3	8.89166	0.876943	598.327
SL11B_064676	GTNLHRRQIWGIEGR4	GTNLHRRQIWGIEGR	4	8.89166	0.78237	448.997
SL11B_064677	GVFPDWIVDNGIEGR2	GVFPDWIVDNGIEGR	2	87.2793	1.1006	837.418
SL11B_064677	GVFPDWIVDNGIEGR3	GVFPDWIVDNGIEGR	3	87.2793	0.879393	558.614
SL11B_064677	GVFPDWIVDNGIEGR4	GVFPDWIVDNGIEGR	4	87.2793	0.785753	419.212
SL11B_064678	GVGSYLNGGTGIEGR2	GVGSYLNGGTGIEGR	2	29.2669	1.00963	718.86
SL11B_064678	GVGSYLNGGTGIEGR3	GVGSYLNGGTGIEGR	3	29.2669	0.832058	479.576
SL11B_064678	GVGSYLNGGTGIEGR4	GVGSYLNGGTGIEGR	4	29.2669	0.751988	359.934
SL11B_064679	GVLSPRMHGDGIEGR2	GVLSPRMHGDGIEGR	2	2.81364	1.07824	790.902
SL11B_064679	GVLSPRMHGDGIEGR3	GVLSPRMHGDGIEGR	3	2.81364	0.839355	527.604
SL11B_064679	GVLSPRMHGDGIEGR4	GVLSPRMHGDGIEGR	4	2.81364	0.779543	395.954
SL11B_064680	GWSVSSNQWTGIEGR2	GWSVSSNQWTGIEGR	2	54.1305	1.08336	832.395
SL11B_064680	GWSVSSNQWTGIEGR3	GWSVSSNQWTGIEGR	3	54.1305	0.86494	555.266
SL11B_064680	GWSVSSNQWTGIEGR4	GWSVSSNQWTGIEGR	4	54.1305	0.78171	416.701
SL11B_064681	GANHSEYGRIGIEGR2	GANHSEYGRIGIEGR	2	-6.75117	1.07518	808.4
SL11B_064681	GANHSEYGRIGIEGR3	GANHSEYGRIGIEGR	3	-6.75117	0.864757	539.269
SL11B_064681	GANHSEYGRIGIEGR4	GANHSEYGRIGIEGR	4	-6.75117	0.788288	404.704
SL11B_064682	GDYDAYYVPMGIEGR2	GDYDAYYVPMGIEGR	2	61.8864	1.10944	853.38
SL11B_064682	GDYDAYYVPMGIEGR3	GDYDAYYVPMGIEGR	3	61.8864	0.898712	569.256
SL11B_064682	GDYDAYYVPMGIEGR4	GDYDAYYVPMGIEGR	4	61.8864	0.789682	427.194
SL11B_064683	GDYLQVNIVAGIEGR2	GDYLQVNIVAGIEGR	2	76.3413	1.08806	802.426
SL11B_064683	GDYLQVNIVAGIEGR3	GDYLQVNIVAGIEGR	3	76.3413	0.875432	535.286
SL11B_064683	GDYLQVNIVAGIEGR4	GDYLQVNIVAGIEGR	4	76.3413	0.779797	401.716
SL11B_064684	GEHFKWLKYAGIEGR2	GEHFKWLKYAGIEGR	2	36.6142	1.16011	895.97
SL11B_064684	GEHFKWLKYAGIEGR3	GEHFKWLKYAGIEGR	3	36.6142	0.899879	597.649
SL11B_064684	GEHFKWLKYAGIEGR4	GEHFKWLKYAGIEGR	4	36.6142	0.808651	448.489
SL11B_064685	GEIADGDYSYGIEGR2	GEIADGDYSYGIEGR	2	30.4063	1.0678	801.358
SL11B_064685	GEIADGDYSYGIEGR3	GEIADGDYSYGIEGR	3	30.4063	0.861302	534.574
SL11B_064685	GEIADGDYSYGIEGR4	GEIADGDYSYGIEGR	4	30.4063	0.771513	401.182
SL11B_064686	GEILVQQDSGGIEGR2	GEILVQQDSGGIEGR	2	21.702	1.06037	779.397
SL11B_064686	GEILVQQDSGGIEGR3	GEILVQQDSGGIEGR	3	21.702	0.84906	519.934
SL11B_064686	GEILVQQDSGGIEGR4	GEILVQQDSGGIEGR	4	21.702	0.764114	390.202
SL11B_064687	GFEGRGATRVGIEGR2	GFEGRGATRVGIEGR	2	-7.11706	1.07866	781.413
SL11B_064687	GFEGRGATRVGIEGR3	GFEGRGATRVGIEGR	3	-7.11706	0.850061	521.278
SL11B_064687	GFEGRGATRVGIEGR4	GFEGRGATRVGIEGR	4	-7.11706	0.781089	391.21
SL11B_064688	GFFPRVPYSHGIEGR2	GFFPRVPYSHGIEGR	2	38.8931	1.13065	859.942
SL11B_064688	GFFPRVPYSHGIEGR3	GFFPRVPYSHGIEGR	3	38.8931	0.889071	573.63
SL11B_064688	GFFPRVPYSHGIEGR4	GFFPRVPYSHGIEGR	4	38.8931	0.814025	430.474
SL11B_064689	GFRWYHKHEEGIEGR2	GFRWYHKHEEGIEGR	2	-2.88831	1.13951	950.964
SL11B_064689	GFRWYHKHEEGIEGR3	GFRWYHKHEEGIEGR	3	-2.88831	0.908967	634.312
SL11B_064689	GFRWYHKHEEGIEGR4	GFRWYHKHEEGIEGR	4	-2.88831	0.815649	475.986
SL11B_064690	GGAGWRNSIDGIEGR2	GGAGWRNSIDGIEGR	2	27.5433	1.05301	772.882
SL11B_064690	GGAGWRNSIDGIEGR3	GGAGWRNSIDGIEGR	3	27.5433	0.806889	515.59
SL11B_064690	GGAGWRNSIDGIEGR4	GGAGWRNSIDGIEGR	4	27.5433	0.759367	386.945
SL11B_064691	GGDSFQLDAGGIEGR2	GGDSFQLDAGGIEGR	2	40.4648	1.0247	739.847
SL11B_064691	GGDSFQLDAGGIEGR3	GGDSFQLDAGGIEGR	3	40.4648	0.838818	493.567
SL11B_064691	GGDSFQLDAGGIEGR4	GGDSFQLDAGGIEGR	4	40.4648	0.748565	370.427
SL11B_064692	GGQVTILMALGIEGR2	GGQVTILMALGIEGR	2	96.0359	1.07186	757.922
SL11B_064692	GGQVTILMALGIEGR3	GGQVTILMALGIEGR	3	96.0359	0.85683	505.617
SL11B_064692	GGQVTILMALGIEGR4	GGQVTILMALGIEGR	4	96.0359	0.760103	379.464
SL11B_064693	GGWVWKGDHYGIEGR2	GGWVWKGDHYGIEGR	2	32.4114	1.13027	858.916
SL11B_064693	GGWVWKGDHYGIEGR3	GGWVWKGDHYGIEGR	3	32.4114	0.869416	572.946
SL11B_064693	GGWVWKGDHYGIEGR4	GGWVWKGDHYGIEGR	4	32.4114	0.798467	429.962
SL11B_064694	GHLTWGEQVFGIEGR2	GHLTWGEQVFGIEGR	2	61.8673	1.11297	843.423
SL11B_064694	GHLTWGEQVFGIEGR3	GHLTWGEQVFGIEGR	3	61.8673	0.835799	562.618
SL11B_064694	GHLTWGEQVFGIEGR4	GHLTWGEQVFGIEGR	4	61.8673	0.789143	422.215
SL11B_064695	GIHMPRTYREGIEGR2	GIHMPRTYREGIEGR	2	3.95254	1.12792	886.455
SL11B_064695	GIHMPRTYREGIEGR3	GIHMPRTYREGIEGR	3	3.95254	0.88025	591.306
SL11B_064695	GIHMPRTYREGIEGR4	GIHMPRTYREGIEGR	4	3.95254	0.808215	443.731
SL11B_064696	GKNEYAIRKGGIEGR2	GKNEYAIRKGGIEGR	2	-24.9434	1.09675	824.45
SL11B_064696	GKNEYAIRKGGIEGR3	GKNEYAIRKGGIEGR	3	-24.9434	0.868615	549.969
SL11B_064696	GKNEYAIRKGGIEGR4	GKNEYAIRKGGIEGR	4	-24.9434	0.776073	412.729
SL11B_064697	GMEDFVYKDMGIEGR2	GMEDFVYKDMGIEGR	2	66.485	1.15219	873.895
SL11B_064697	GMEDFVYKDMGIEGR3	GMEDFVYKDMGIEGR	3	66.485	0.865917	582.932
SL11B_064697	GMEDFVYKDMGIEGR4	GMEDFVYKDMGIEGR	4	66.485	0.78958	437.451
SL11B_064698	GNDLATIDAMGIEGR2	GNDLATIDAMGIEGR	2	53.663	1.0563	766.872
SL11B_064698	GNDLATIDAMGIEGR3	GNDLATIDAMGIEGR	3	53.663	0.860449	511.584
SL11B_064698	GNDLATIDAMGIEGR4	GNDLATIDAMGIEGR	4	53.663	0.761226	383.94
SL11B_064699	GNNLEANKFSGIEGR2	GNNLEANKFSGIEGR	2	14.5861	1.09357	803.403
SL11B_064699	GNNLEANKFSGIEGR3	GNNLEANKFSGIEGR	3	14.5861	0.838367	535.938
SL11B_064699	GNNLEANKFSGIEGR4	GNNLEANKFSGIEGR	4	14.5861	0.77606	402.205
SL11B_064700	GPMEGDIWLPGIEGR2	GPMEGDIWLPGIEGR	2	80.1955	1.08166	813.901
SL11B_064700	GPMEGDIWLPGIEGR3	GPMEGDIWLPGIEGR	3	80.1955	0.865567	542.936
SL11B_064700	GPMEGDIWLPGIEGR4	GPMEGDIWLPGIEGR	4	80.1955	0.770634	407.454
SL11B_064701	GPPELRHLKLGIEGR2	GPPELRHLKLGIEGR	2	25.8962	1.11746	836.486
SL11B_064701	GPPELRHLKLGIEGR3	GPPELRHLKLGIEGR	3	25.8962	0.868974	557.993
SL11B_064701	GPPELRHLKLGIEGR4	GPPELRHLKLGIEGR	4	25.8962	0.779872	418.747
SL11B_064702	GPWIIPAKYLGIEGR2	GPWIIPAKYLGIEGR	2	76.9916	1.13885	835.475
SL11B_064702	GPWIIPAKYLGIEGR3	GPWIIPAKYLGIEGR	3	76.9916	0.8732	557.319
SL11B_064702	GPWIIPAKYLGIEGR4	GPWIIPAKYLGIEGR	4	76.9916	0.789619	418.241
SL11B_064703	GQVHWREMDVGIEGR2	GQVHWREMDVGIEGR	2	26.767	1.13109	884.931
SL11B_064703	GQVHWREMDVGIEGR3	GQVHWREMDVGIEGR	3	26.767	0.859472	590.29
SL11B_064703	GQVHWREMDVGIEGR4	GQVHWREMDVGIEGR	4	26.767	0.795631	442.969
SL11B_064704	GRTKLGAVQNGIEGR2	GRTKLGAVQNGIEGR	2	-6.83247	1.06842	778.437
SL11B_064704	GRTKLGAVQNGIEGR3	GRTKLGAVQNGIEGR	3	-6.83247	0.824344	519.294
SL11B_064704	GRTKLGAVQNGIEGR4	GRTKLGAVQNGIEGR	4	-6.83247	0.778138	389.722
SL11B_064705	GSMNEGDEPMGIEGR2	GSMNEGDEPMGIEGR	2	17.2226	1.04164	789.83
SL11B_064705	GSMNEGDEPMGIEGR3	GSMNEGDEPMGIEGR	3	17.2226	0.846782	526.889
SL11B_064705	GSMNEGDEPMGIEGR4	GSMNEGDEPMGIEGR	4	17.2226	0.767153	395.419
SL11B_064706	GSNMFFNDYKGIEGR2	GSNMFFNDYKGIEGR	2	49.1237	1.13823	867.899
SL11B_064706	GSNMFFNDYKGIEGR3	GSNMFFNDYKGIEGR	3	49.1237	0.863988	578.935
SL11B_064706	GSNMFFNDYKGIEGR4	GSNMFFNDYKGIEGR	4	49.1237	0.778866	434.453
SL11B_064707	GSSFHSQEFTGIEGR2	GSSFHSQEFTGIEGR	2	17.9101	1.08206	819.879
SL11B_064707	GSSFHSQEFTGIEGR3	GSSFHSQEFTGIEGR	3	17.9101	0.826918	546.922
SL11B_064707	GSSFHSQEFTGIEGR4	GSSFHSQEFTGIEGR	4	17.9101	0.782291	410.443
SL11B_064708	GTYGYLIQVFGIEGR2	GTYGYLIQVFGIEGR	2	105.89	1.11055	836.938
SL11B_064708	GTYGYLIQVFGIEGR3	GTYGYLIQVFGIEGR	3	105.89	0.885341	558.295
SL11B_064708	GTYGYLIQVFGIEGR4	GTYGYLIQVFGIEGR	4	105.89	0.785496	418.973
SL11B_064709	GVKIPGGTHNGIEGR2	GVKIPGGTHNGIEGR	2	-7.56168	1.03804	746.405
SL11B_064709	GVKIPGGTHNGIEGR3	GVKIPGGTHNGIEGR	3	-7.56168	0.838891	497.939
SL11B_064709	GVKIPGGTHNGIEGR4	GVKIPGGTHNGIEGR	4	-7.56168	0.776464	373.706
SL11B_064710	GVNLHNVYTRGIEGR2	GVNLHNVYTRGIEGR	2	13.5914	1.12562	842.947
SL11B_064710	GVNLHNVYTRGIEGR3	GVNLHNVYTRGIEGR	3	13.5914	0.876654	562.301
SL11B_064710	GVNLHNVYTRGIEGR4	GVNLHNVYTRGIEGR	4	13.5914	0.800231	421.977
SL11B_064711	GWATWEDVVTGIEGR2	GWATWEDVVTGIEGR	2	103.49	1.09473	838.407
SL11B_064711	GWATWEDVVTGIEGR3	GWATWEDVVTGIEGR	3	103.49	0.887778	559.274
SL11B_064711	GWATWEDVVTGIEGR4	GWATWEDVVTGIEGR	4	103.49	0.787659	419.707
SL11B_064712	GWTAGEQIMMGIEGR2	GWTAGEQIMMGIEGR	2	75.9662	1.08043	818.385
SL11B_064712	GWTAGEQIMMGIEGR3	GWTAGEQIMMGIEGR	3	75.9662	0.870546	545.925
SL11B_064712	GWTAGEQIMMGIEGR4	GWTAGEQIMMGIEGR	4	75.9662	0.776341	409.696
SL11B_064713	GYQPYAKQSNGIEGR2	GYQPYAKQSNGIEGR	2	-9.31077	1.10919	834.41
SL11B_064713	GYQPYAKQSNGIEGR3	GYQPYAKQSNGIEGR	3	-9.31077	0.849599	556.609
SL11B_064713	GYQPYAKQSNGIEGR4	GYQPYAKQSNGIEGR	4	-9.31077	0.796423	417.709
SL11B_064714	GAELMVMKMGGIEGR2	GAELMVMKMGGIEGR	2	50.2406	1.11214	789.894
SL11B_064714	GAELMVMKMGGIEGR3	GAELMVMKMGGIEGR	3	50.2406	0.84152	526.932
SL11B_064714	GAELMVMKMGGIEGR4	GAELMVMKMGGIEGR	4	50.2406	0.77246	395.45
SL11B_064715	GDEVKRFMWTGIEGR2	GDEVKRFMWTGIEGR	2	45.916	1.14767	890.944
SL11B_064715	GDEVKRFMWTGIEGR3	GDEVKRFMWTGIEGR	3	45.916	0.867359	594.298
SL11B_064715	GDEVKRFMWTGIEGR4	GDEVKRFMWTGIEGR	4	45.916	0.786963	445.975
SL11B_064716	GDPKVFFVRTGIEGR2	GDPKVFFVRTGIEGR	2	37.9455	1.11598	839.457
SL11B_064716	GDPKVFFVRTGIEGR3	GDPKVFFVRTGIEGR	3	37.9455	0.880715	559.974
SL11B_064716	GDPKVFFVRTGIEGR4	GDPKVFFVRTGIEGR	4	37.9455	0.793494	420.232
SL11B_064717	GELKYRFERLGIEGR2	GELKYRFERLGIEGR	2	31.2773	1.15204	912
SL11B_064717	GELKYRFERLGIEGR3	GELKYRFERLGIEGR	3	31.2773	0.894354	608.336
SL11B_064717	GELKYRFERLGIEGR4	GELKYRFERLGIEGR	4	31.2773	0.807434	456.503
SL11B_064718	GEMAWAQPVNGIEGR2	GEMAWAQPVNGIEGR	2	46.7372	1.06947	807.888
SL11B_064718	GEMAWAQPVNGIEGR3	GEMAWAQPVNGIEGR	3	46.7372	0.844648	538.928
SL11B_064718	GEMAWAQPVNGIEGR4	GEMAWAQPVNGIEGR	4	46.7372	0.774146	404.448
SL11B_064719	GERQHKYWGPGIEGR2	GERQHKYWGPGIEGR	2	-2.98738	1.11707	885.445
SL11B_064719	GERQHKYWGPGIEGR3	GERQHKYWGPGIEGR	3	-2.98738	0.86281	590.633
SL11B_064719	GERQHKYWGPGIEGR4	GERQHKYWGPGIEGR	4	-2.98738	0.801418	443.226
SL11B_064720	GESGQNPAIQGIEGR2	GESGQNPAIQGIEGR	2	12.6761	1.02205	756.874
SL11B_064720	GESGQNPAIQGIEGR3	GESGQNPAIQGIEGR	3	12.6761	0.830895	504.918
SL11B_064720	GESGQNPAIQGIEGR4	GESGQNPAIQGIEGR	4	12.6761	0.757953	378.94
SL11B_064721	GEVGGILGNIGIEGR2	GEVGGILGNIGIEGR	2	63.278	1.02508	720.894
SL11B_064721	GEVGGILGNIGIEGR3	GEVGGILGNIGIEGR	3	63.278	0.838769	480.932
SL11B_064721	GEVGGILGNIGIEGR4	GEVGGILGNIGIEGR	4	63.278	0.750116	360.951
SL11B_064722	GFRLHNFNFQGIEGR2	GFRLHNFNFQGIEGR	2	50.5372	1.14429	896.456
SL11B_064722	GFRLHNFNFQGIEGR3	GFRLHNFNFQGIEGR	3	50.5372	0.868691	597.973
SL11B_064722	GFRLHNFNFQGIEGR4	GFRLHNFNFQGIEGR	4	50.5372	0.807114	448.731
SL11B_064723	GFVYAINVKRGIEGR2	GFVYAINVKRGIEGR	2	30.1304	1.17001	839.973
SL11B_064723	GFVYAINVKRGIEGR3	GFVYAINVKRGIEGR	3	30.1304	0.881751	560.318
SL11B_064723	GFVYAINVKRGIEGR4	GFVYAINVKRGIEGR	4	30.1304	0.787908	420.49
SL11B_064724	GHQKAHVWNFGIEGR2	GHQKAHVWNFGIEGR	2	21.6206	1.1296	868.442
SL11B_064724	GHQKAHVWNFGIEGR3	GHQKAHVWNFGIEGR	3	21.6206	0.871997	579.297
SL11B_064724	GHQKAHVWNFGIEGR4	GHQKAHVWNFGIEGR	4	21.6206	0.804462	434.725
SL11B_064725	GIPGPTIGWDGIEGR2	GIPGPTIGWDGIEGR	2	67.2	1.04185	762.894
SL11B_064725	GIPGPTIGWDGIEGR3	GIPGPTIGWDGIEGR	3	67.2	0.855527	508.932
SL11B_064725	GIPGPTIGWDGIEGR4	GIPGPTIGWDGIEGR	4	67.2	0.767265	381.951
SL11B_064726	GIRDYGVDNWGIEGR2	GIRDYGVDNWGIEGR	2	42.8676	1.10677	853.916
SL11B_064726	GIRDYGVDNWGIEGR3	GIRDYGVDNWGIEGR	3	42.8676	0.834756	569.613
SL11B_064726	GIRDYGVDNWGIEGR4	GIRDYGVDNWGIEGR	4	42.8676	0.796871	427.462
SL11B_064727	GLGPSNLDFDGIEGR2	GLGPSNLDFDGIEGR	2	59.4963	1.05646	773.878
SL11B_064727	GLGPSNLDFDGIEGR3	GLGPSNLDFDGIEGR	3	59.4963	0.850143	516.255
SL11B_064727	GLGPSNLDFDGIEGR4	GLGPSNLDFDGIEGR	4	59.4963	0.764128	387.443
SL11B_064728	GLGSLKAINGGIEGR2	GLGSLKAINGGIEGR	2	31.655	1.06461	721.41
SL11B_064728	GLGSLKAINGGIEGR3	GLGSLKAINGGIEGR	3	31.655	0.817517	481.276
SL11B_064728	GLGSLKAINGGIEGR4	GLGSLKAINGGIEGR	4	31.655	0.765015	361.209
SL11B_064729	GLLVWERDAPGIEGR2	GLLVWERDAPGIEGR	2	52.6209	1.13888	834.447
SL11B_064729	GLLVWERDAPGIEGR3	GLLVWERDAPGIEGR	3	52.6209	0.841501	556.634
SL11B_064729	GLLVWERDAPGIEGR4	GLLVWERDAPGIEGR	4	52.6209	0.792658	417.727
SL11B_064730	GLRGKVEDYPGIEGR2	GLRGKVEDYPGIEGR	2	7.45823	1.1005	823.436
SL11B_064730	GLRGKVEDYPGIEGR3	GLRGKVEDYPGIEGR	3	7.45823	0.848054	549.293
SL11B_064730	GLRGKVEDYPGIEGR4	GLRGKVEDYPGIEGR	4	7.45823	0.797773	412.222
SL11B_064731	GMDHYGEGIYGIEGR2	GMDHYGEGIYGIEGR	2	31.2192	1.09008	827.37
SL11B_064731	GMDHYGEGIYGIEGR3	GMDHYGEGIYGIEGR	3	31.2192	0.834615	551.916
SL11B_064731	GMDHYGEGIYGIEGR4	GMDHYGEGIYGIEGR	4	31.2192	0.790429	414.189
SL11B_064732	GPDAEPILPWGIEGR2	GPDAEPILPWGIEGR	2	79.795	1.06842	803.915
SL11B_064732	GPDAEPILPWGIEGR3	GPDAEPILPWGIEGR	3	79.795	0.867625	536.279
SL11B_064732	GPDAEPILPWGIEGR4	GPDAEPILPWGIEGR	4	79.795	0.774889	402.461
SL11B_064733	GPFGPIEREYGIEGR2	GPFGPIEREYGIEGR	2	41.0133	1.11172	838.923
SL11B_064733	GPFGPIEREYGIEGR3	GPFGPIEREYGIEGR	3	41.0133	0.843234	559.618
SL11B_064733	GPFGPIEREYGIEGR4	GPFGPIEREYGIEGR	4	41.0133	0.784484	419.965
SL11B_064734	GPHNLLHTWAGIEGR2	GPHNLLHTWAGIEGR	2	41.931	1.11444	829.432
SL11B_064734	GPHNLLHTWAGIEGR3	GPHNLLHTWAGIEGR	3	41.931	0.849267	553.29
SL11B_064734	GPHNLLHTWAGIEGR4	GPHNLLHTWAGIEGR	4	41.931	0.788369	415.219
SL11B_064735	GPSKKWLQRQGIEGR2	GPSKKWLQRQGIEGR	2	-6.5869	1.1153	870.487
SL11B_064735	GPSKKWLQRQGIEGR3	GPSKKWLQRQGIEGR	3	-6.5869	0.865821	580.66
SL11B_064735	GPSKKWLQRQGIEGR4	GPSKKWLQRQGIEGR	4	-6.5869	0.785797	435.747
SL11B_064736	GPYDYQLHAEGIEGR2	GPYDYQLHAEGIEGR	2	27.1153	1.11563	852.902
SL11B_064736	GPYDYQLHAEGIEGR3	GPYDYQLHAEGIEGR	3	27.1153	0.869366	568.937
SL11B_064736	GPYDYQLHAEGIEGR4	GPYDYQLHAEGIEGR	4	27.1153	0.791182	426.955
SL11B_064737	GQISRHIWKDGIEGR2	GQISRHIWKDGIEGR	2	6.7811	1.12891	876.469
SL11B_064737	GQISRHIWKDGIEGR3	GQISRHIWKDGIEGR	3	6.7811	0.881491	584.648
SL11B_064737	GQISRHIWKDGIEGR4	GQISRHIWKDGIEGR	4	6.7811	0.796697	438.738
SL11B_064738	GQKASYFQENGIEGR2	GQKASYFQENGIEGR	2	8.22263	1.0988	842.408
SL11B_064738	GQKASYFQENGIEGR3	GQKASYFQENGIEGR	3	8.22263	0.837945	561.941
SL11B_064738	GQKASYFQENGIEGR4	GQKASYFQENGIEGR	4	8.22263	0.79545	421.708
SL11B_064739	GQKFRKEQLEGIEGR2	GQKFRKEQLEGIEGR	2	-8.96384	1.12731	887.982
SL11B_064739	GQKFRKEQLEGIEGR3	GQKFRKEQLEGIEGR	3	-8.96384	0.877203	592.323
SL11B_064739	GQKFRKEQLEGIEGR4	GQKFRKEQLEGIEGR	4	-8.96384	0.798883	444.494
SL11B_064740	GRKLYNDTDEGIEGR2	GRKLYNDTDEGIEGR	2	-10.3074	1.10369	861.924
SL11B_064740	GRKLYNDTDEGIEGR3	GRKLYNDTDEGIEGR	3	-10.3074	0.849692	574.952
SL11B_064740	GRKLYNDTDEGIEGR4	GRKLYNDTDEGIEGR	4	-10.3074	0.789227	431.466
SL11B_064741	GRPIYHANAIGIEGR2	GRPIYHANAIGIEGR	2	4.75984	1.09898	812.439
SL11B_064741	GRPIYHANAIGIEGR3	GRPIYHANAIGIEGR	3	4.75984	0.84792	541.962
SL11B_064741	GRPIYHANAIGIEGR4	GRPIYHANAIGIEGR	4	4.75984	0.793648	406.723
SL11B_064742	GSWYKLIRAKGIEGR2	GSWYKLIRAKGIEGR	2	37.9962	1.14841	867.494
SL11B_064742	GSWYKLIRAKGIEGR3	GSWYKLIRAKGIEGR	3	37.9962	0.890224	578.665
SL11B_064742	GSWYKLIRAKGIEGR4	GSWYKLIRAKGIEGR	4	37.9962	0.789718	434.251
SL11B_064743	GTDAYGTMIWGIEGR2	GTDAYGTMIWGIEGR	2	75.7844	1.07475	813.883
SL11B_064743	GTDAYGTMIWGIEGR3	GTDAYGTMIWGIEGR	3	75.7844	0.866184	542.924
SL11B_064743	GTDAYGTMIWGIEGR4	GTDAYGTMIWGIEGR	4	75.7844	0.771645	407.445
SL11B_064744	GTTTWIPWVDGIEGR2	GTTTWIPWVDGIEGR	2	97.0375	1.09774	844.426
SL11B_064744	GTTTWIPWVDGIEGR3	GTTTWIPWVDGIEGR	3	97.0375	0.867584	563.286
SL11B_064744	GTTTWIPWVDGIEGR4	GTTTWIPWVDGIEGR	4	97.0375	0.784143	422.716
SL11B_064745	GTYRYMKYYAGIEGR2	GTYRYMKYYAGIEGR	2	29.9827	1.16433	914.446
SL11B_064745	GTYRYMKYYAGIEGR3	GTYRYMKYYAGIEGR	3	29.9827	0.892787	609.966
SL11B_064745	GTYRYMKYYAGIEGR4	GTYRYMKYYAGIEGR	4	29.9827	0.813934	457.727
SL11B_064746	GWAAYAETRRGIEGR2	GWAAYAETRRGIEGR	2	11.4473	1.15947	846.932
SL11B_064746	GWAAYAETRRGIEGR3	GWAAYAETRRGIEGR	3	11.4473	0.870369	564.957
SL11B_064746	GWAAYAETRRGIEGR4	GWAAYAETRRGIEGR	4	11.4473	0.784889	423.97
SL11B_064747	GWEPWQNNQNGIEGR2	GWEPWQNNQNGIEGR	2	43.8243	1.108	892.909
SL11B_064747	GWEPWQNNQNGIEGR3	GWEPWQNNQNGIEGR	3	43.8243	0.850324	595.608
SL11B_064747	GWEPWQNNQNGIEGR4	GWEPWQNNQNGIEGR	4	43.8243	0.798388	446.958
SL11B_064748	GYHPHALGYGGIEGR2	GYHPHALGYGGIEGR	2	7.60019	1.07667	792.389
SL11B_064748	GYHPHALGYGGIEGR3	GYHPHALGYGGIEGR	3	7.60019	0.834184	528.595
SL11B_064748	GYHPHALGYGGIEGR4	GYHPHALGYGGIEGR	4	7.60019	0.79289	396.698
SL11B_064749	GAAEKLIPGWGIEGR2	GAAEKLIPGWGIEGR	2	56.0473	1.076	777.425
SL11B_064749	GAAEKLIPGWGIEGR3	GAAEKLIPGWGIEGR	3	56.0473	0.811944	518.619
SL11B_064749	GAAEKLIPGWGIEGR4	GAAEKLIPGWGIEGR	4	56.0473	0.782082	389.216
SL11B_064750	GAETRETLWYGIEGR2	GAETRETLWYGIEGR	2	45.2987	1.11981	869.431
SL11B_064750	GAETRETLWYGIEGR3	GAETRETLWYGIEGR	3	45.2987	0.848168	579.957
SL11B_064750	GAETRETLWYGIEGR4	GAETRETLWYGIEGR	4	45.2987	0.798295	435.219
SL11B_064751	GASEKYDNQYGIEGR2	GASEKYDNQYGIEGR	2	-2.90803	1.09441	843.889
SL11B_064751	GASEKYDNQYGIEGR3	GASEKYDNQYGIEGR	3	-2.90803	0.831824	562.929
SL11B_064751	GASEKYDNQYGIEGR4	GASEKYDNQYGIEGR	4	-2.90803	0.790809	422.448
SL11B_064752	GDHQDDDHFIGIEGR2	GDHQDDDHFIGIEGR	2	12.5377	1.09387	855.877
SL11B_064752	GDHQDDDHFIGIEGR3	GDHQDDDHFIGIEGR	3	12.5377	0.846959	570.92
SL11B_064752	GDHQDDDHFIGIEGR4	GDHQDDDHFIGIEGR	4	12.5377	0.786601	428.442
SL11B_064753	GDSWSFIRQSGIEGR2	GDSWSFIRQSGIEGR	2	46.0938	1.13056	847.916
SL11B_064753	GDSWSFIRQSGIEGR3	GDSWSFIRQSGIEGR	3	46.0938	0.840044	565.613
SL11B_064753	GDSWSFIRQSGIEGR4	GDSWSFIRQSGIEGR	4	46.0938	0.774486	424.462
SL11B_064754	GEALVDNTVHGIEGR2	GEALVDNTVHGIEGR	2	23.0991	1.10292	783.897
SL11B_064754	GEALVDNTVHGIEGR3	GEALVDNTVHGIEGR	3	23.0991	0.856863	522.934
SL11B_064754	GEALVDNTVHGIEGR4	GEALVDNTVHGIEGR	4	23.0991	0.772958	392.452
SL11B_064755	GEWMRSRLTQGIEGR2	GEWMRSRLTQGIEGR	2	25.1056	1.1428	888.452
SL11B_064755	GEWMRSRLTQGIEGR3	GEWMRSRLTQGIEGR	3	25.1056	0.865983	592.637
SL11B_064755	GEWMRSRLTQGIEGR4	GEWMRSRLTQGIEGR	4	25.1056	0.792158	444.73
SL11B_064756	GFEAFMKLRYGIEGR2	GFEAFMKLRYGIEGR	2	61.8739	1.18409	887.459
SL11B_064756	GFEAFMKLRYGIEGR3	GFEAFMKLRYGIEGR	3	61.8739	0.883366	591.975
SL11B_064756	GFEAFMKLRYGIEGR4	GFEAFMKLRYGIEGR	4	61.8739	0.798714	444.233
SL11B_064757	GGLGFYDQKKGIEGR2	GGLGFYDQKKGIEGR	2	10.6483	1.11163	812.926
SL11B_064757	GGLGFYDQKKGIEGR3	GGLGFYDQKKGIEGR	3	10.6483	0.851021	542.286
SL11B_064757	GGLGFYDQKKGIEGR4	GGLGFYDQKKGIEGR	4	10.6483	0.772549	406.966
SL11B_064758	GHDFVTYGMIGIEGR2	GHDFVTYGMIGIEGR	2	54.38	1.09986	826.399
SL11B_064758	GHDFVTYGMIGIEGR3	GHDFVTYGMIGIEGR	3	54.38	0.849668	551.268
SL11B_064758	GHDFVTYGMIGIEGR4	GHDFVTYGMIGIEGR	4	54.38	0.786084	413.703
SL11B_064759	GIMAAREKYRGIEGR2	GIMAAREKYRGIEGR	2	-6.36831	1.1371	853.96
SL11B_064759	GIMAAREKYRGIEGR3	GIMAAREKYRGIEGR	3	-6.36831	0.887744	569.642
SL11B_064759	GIMAAREKYRGIEGR4	GIMAAREKYRGIEGR	4	-6.36831	0.791782	427.483
SL11B_064760	GITFHSIRMTGIEGR2	GITFHSIRMTGIEGR	2	35.9051	1.14058	837.941
SL11B_064760	GITFHSIRMTGIEGR3	GITFHSIRMTGIEGR	3	35.9051	0.870837	558.963
SL11B_064760	GITFHSIRMTGIEGR4	GITFHSIRMTGIEGR	4	35.9051	0.800166	419.474
SL11B_064761	GKWLKEHYKKGIEGR2	GKWLKEHYKKGIEGR	2	-17.701	1.11921	915.013
SL11B_064761	GKWLKEHYKKGIEGR3	GKWLKEHYKKGIEGR	3	-17.701	0.885549	610.344
SL11B_064761	GKWLKEHYKKGIEGR4	GKWLKEHYKKGIEGR	4	-17.701	0.795667	458.01
SL11B_064762	GLRLWPNEESGIEGR2	GLRLWPNEESGIEGR	2	47.0778	1.11295	856.939
SL11B_064762	GLRLWPNEESGIEGR3	GLRLWPNEESGIEGR	3	47.0778	0.845297	571.629
SL11B_064762	GLRLWPNEESGIEGR4	GLRLWPNEESGIEGR	4	47.0778	0.808753	428.973
SL11B_064763	GNSLYYRVHVGIEGR2	GNSLYYRVHVGIEGR	2	27.7949	1.14041	860.45
SL11B_064763	GNSLYYRVHVGIEGR3	GNSLYYRVHVGIEGR	3	27.7949	0.874543	573.969
SL11B_064763	GNSLYYRVHVGIEGR4	GNSLYYRVHVGIEGR	4	27.7949	0.793736	430.729
SL11B_064764	GNWDITDLREGIEGR2	GNWDITDLREGIEGR	2	58.196	1.1376	865.926
SL11B_064764	GNWDITDLREGIEGR3	GNWDITDLREGIEGR	3	58.196	0.857976	577.62
SL11B_064764	GNWDITDLREGIEGR4	GNWDITDLREGIEGR	4	58.196	0.781625	433.467
SL11B_064765	GNYDENWKISGIEGR2	GNYDENWKISGIEGR	2	38.5477	1.1201	869.413
SL11B_064765	GNYDENWKISGIEGR3	GNYDENWKISGIEGR	3	38.5477	0.863063	579.944
SL11B_064765	GNYDENWKISGIEGR4	GNYDENWKISGIEGR	4	38.5477	0.790789	435.21
SL11B_064766	GPLKWEDTWKGIEGR2	GPLKWEDTWKGIEGR	2	49.2437	1.13614	886.46
SL11B_064766	GPLKWEDTWKGIEGR3	GPLKWEDTWKGIEGR	3	49.2437	0.889561	591.309
SL11B_064766	GPLKWEDTWKGIEGR4	GPLKWEDTWKGIEGR	4	49.2437	0.80219	443.734
SL11B_064767	GPLVRDWMHRGIEGR2	GPLVRDWMHRGIEGR	2	26.1268	1.13416	889.965
SL11B_064767	GPLVRDWMHRGIEGR3	GPLVRDWMHRGIEGR	3	26.1268	0.887826	593.646
SL11B_064767	GPLVRDWMHRGIEGR4	GPLVRDWMHRGIEGR	4	26.1268	0.790635	445.486
SL11B_064768	GPQHLFIKMRGIEGR2	GPQHLFIKMRGIEGR	2	26.3213	1.1441	869.98
SL11B_064768	GPQHLFIKMRGIEGR3	GPQHLFIKMRGIEGR	3	26.3213	0.892744	580.323
SL11B_064768	GPQHLFIKMRGIEGR4	GPQHLFIKMRGIEGR	4	26.3213	0.792426	435.494
SL11B_064769	GQHVEVRHFSGIEGR2	GQHVEVRHFSGIEGR	2	-7.01096	1.11223	854.437
SL11B_064769	GQHVEVRHFSGIEGR3	GQHVEVRHFSGIEGR	3	-7.01096	0.880141	569.961
SL11B_064769	GQHVEVRHFSGIEGR4	GQHVEVRHFSGIEGR	4	-7.01096	0.802582	427.722
SL11B_064770	GQNDFWDDEEGIEGR2	GQNDFWDDEEGIEGR	2	50.9097	1.10339	883.866
SL11B_064770	GQNDFWDDEEGIEGR3	GQNDFWDDEEGIEGR	3	50.9097	0.880774	589.58
SL11B_064770	GQNDFWDDEEGIEGR4	GQNDFWDDEEGIEGR	4	50.9097	0.784313	442.437
SL11B_064771	GRYNVHMVFWGIEGR2	GRYNVHMVFWGIEGR	2	57.6172	1.15201	910.954
SL11B_064771	GRYNVHMVFWGIEGR3	GRYNVHMVFWGIEGR	3	57.6172	0.868573	607.639
SL11B_064771	GRYNVHMVFWGIEGR4	GRYNVHMVFWGIEGR	4	57.6172	0.812383	455.981
SL11B_064772	GSETDHTLLWGIEGR2	GSETDHTLLWGIEGR	2	50.9621	1.09944	835.91
SL11B_064772	GSETDHTLLWGIEGR3	GSETDHTLLWGIEGR	3	50.9621	0.833443	557.609
SL11B_064772	GSETDHTLLWGIEGR4	GSETDHTLLWGIEGR	4	50.9621	0.783609	418.459
SL11B_064773	GSIRMMGNSDGIEGR2	GSIRMMGNSDGIEGR	2	13.1268	1.07241	790.369
SL11B_064773	GSIRMMGNSDGIEGR3	GSIRMMGNSDGIEGR	3	13.1268	0.809663	527.249
SL11B_064773	GSIRMMGNSDGIEGR4	GSIRMMGNSDGIEGR	4	13.1268	0.76888	395.688
SL11B_064775	GVMYLVMHWPGIEGR2	GVMYLVMHWPGIEGR	2	89.6218	1.15937	872.937
SL11B_064775	GVMYLVMHWPGIEGR3	GVMYLVMHWPGIEGR	3	89.6218	0.865693	582.294
SL11B_064775	GVMYLVMHWPGIEGR4	GVMYLVMHWPGIEGR	4	89.6218	0.798174	436.972
SL11B_064776	GWRVHWHWDRGIEGR2	GWRVHWHWDRGIEGR	2	33.3029	1.15926	973.985
SL11B_064776	GWRVHWHWDRGIEGR3	GWRVHWHWDRGIEGR	3	33.3029	0.917636	649.659
SL11B_064776	GWRVHWHWDRGIEGR4	GWRVHWHWDRGIEGR	4	33.3029	0.821499	487.496
SL11B_064777	GYDFQRVPPTGIEGR2	GYDFQRVPPTGIEGR	2	30.1441	1.1182	846.429
SL11B_064777	GYDFQRVPPTGIEGR3	GYDFQRVPPTGIEGR	3	30.1441	0.834501	564.621
SL11B_064777	GYDFQRVPPTGIEGR4	GYDFQRVPPTGIEGR	4	30.1441	0.803999	423.718
SL11B_064778	GYIKPRFYMWGIEGR2	GYIKPRFYMWGIEGR	2	57.9316	1.18932	936.983
SL11B_064778	GYIKPRFYMWGIEGR3	GYIKPRFYMWGIEGR	3	57.9316	0.897329	624.991
SL11B_064778	GYIKPRFYMWGIEGR4	GYIKPRFYMWGIEGR	4	57.9316	0.828843	468.995
SL11B_064779	GYLMEMTSGVGIEGR2	GYLMEMTSGVGIEGR	2	63.6258	1.08085	800.379
SL11B_064779	GYLMEMTSGVGIEGR3	GYLMEMTSGVGIEGR	3	63.6258	0.885968	533.922
SL11B_064779	GYLMEMTSGVGIEGR4	GYLMEMTSGVGIEGR	4	63.6258	0.780766	400.693
SL11B_064780	GDKIAWTSIEGIEGR2	GDKIAWTSIEGIEGR	2	53.5688	1.09698	816.423
SL11B_064780	GDKIAWTSIEGIEGR3	GDKIAWTSIEGIEGR	3	53.5688	0.835801	544.618
SL11B_064780	GDKIAWTSIEGIEGR4	GDKIAWTSIEGIEGR	4	53.5688	0.787558	408.715
SL11B_064781	GEKDNMETGTGIEGR2	GEKDNMETGTGIEGR	2	-12.7152	1.05382	797.362
SL11B_064781	GEKDNMETGTGIEGR3	GEKDNMETGTGIEGR	3	-12.7152	0.811583	531.911
SL11B_064781	GEKDNMETGTGIEGR4	GEKDNMETGTGIEGR	4	-12.7152	0.77591	399.185
SL11B_064782	GESYSKYNSEGIEGR2	GESYSKYNSEGIEGR	2	-4.90384	1.09282	838.382
SL11B_064782	GESYSKYNSEGIEGR3	GESYSKYNSEGIEGR	3	-4.90384	0.837348	559.257
SL11B_064782	GESYSKYNSEGIEGR4	GESYSKYNSEGIEGR	4	-4.90384	0.78815	419.694
SL11B_064783	GETEGRLTGVGIEGR2	GETEGRLTGVGIEGR	2	8.90894	1.06019	765.897
SL11B_064783	GETEGRLTGVGIEGR3	GETEGRLTGVGIEGR	3	8.90894	0.815303	510.934
SL11B_064783	GETEGRLTGVGIEGR4	GETEGRLTGVGIEGR	4	8.90894	0.768351	383.452
SL11B_064784	GFLVLEISNTGIEGR2	GFLVLEISNTGIEGR	2	84.5648	1.09388	802.936
SL11B_064784	GFLVLEISNTGIEGR3	GFLVLEISNTGIEGR	3	84.5648	0.885534	535.626
SL11B_064784	GFLVLEISNTGIEGR4	GFLVLEISNTGIEGR	4	84.5648	0.784246	401.972
SL11B_064785	GGWQRGFNMDGIEGR2	GGWQRGFNMDGIEGR	2	41.7176	1.09709	840.389
SL11B_064785	GGWQRGFNMDGIEGR3	GGWQRGFNMDGIEGR	3	41.7176	0.82554	560.595
SL11B_064785	GGWQRGFNMDGIEGR4	GGWQRGFNMDGIEGR	4	41.7176	0.783593	420.698
SL11B_064786	GINISWMMVKGIEGR2	GINISWMMVKGIEGR	2	82.3462	1.15996	845.942
SL11B_064786	GINISWMMVKGIEGR3	GINISWMMVKGIEGR	3	82.3462	0.88462	564.297
SL11B_064786	GINISWMMVKGIEGR4	GINISWMMVKGIEGR	4	82.3462	0.788842	423.475
SL11B_064787	GIYPEHMKMLGIEGR2	GIYPEHMKMLGIEGR	2	37.7465	1.15175	865.939
SL11B_064787	GIYPEHMKMLGIEGR3	GIYPEHMKMLGIEGR	3	37.7465	0.881663	577.629
SL11B_064787	GIYPEHMKMLGIEGR4	GIYPEHMKMLGIEGR	4	37.7465	0.800749	433.473
SL11B_064788	GKGVLWIGVAGIEGR2	GKGVLWIGVAGIEGR	2	64.088	1.07059	756.438
SL11B_064788	GKGVLWIGVAGIEGR3	GKGVLWIGVAGIEGR	3	64.088	0.845687	504.628
SL11B_064788	GKGVLWIGVAGIEGR4	GKGVLWIGVAGIEGR	4	64.088	0.773178	378.723
SL11B_064789	GKWGIPNEDYGIEGR2	GKWGIPNEDYGIEGR	2	38.1018	1.09747	845.913
SL11B_064789	GKWGIPNEDYGIEGR3	GKWGIPNEDYGIEGR	3	38.1018	0.829963	564.278
SL11B_064789	GKWGIPNEDYGIEGR4	GKWGIPNEDYGIEGR	4	38.1018	0.788033	423.46
SL11B_064790	GLGKTSIQPSGIEGR2	GLGKTSIQPSGIEGR	2	8.47137	1.06403	750.413
SL11B_064790	GLGKTSIQPSGIEGR3	GLGKTSIQPSGIEGR	3	8.47137	0.807262	500.611
SL11B_064790	GLGKTSIQPSGIEGR4	GLGKTSIQPSGIEGR	4	8.47137	0.774549	375.71
SL11B_064791	GNQMHEWDHSGIEGR2	GNQMHEWDHSGIEGR	2	-0.37696	1.10337	876.879
SL11B_064791	GNQMHEWDHSGIEGR3	GNQMHEWDHSGIEGR	3	-0.37696	0.866022	584.922
SL11B_064791	GNQMHEWDHSGIEGR4	GNQMHEWDHSGIEGR	4	-0.37696	0.79323	438.943
SL11B_064793	GRQAKTQAGYGIEGR2	GRQAKTQAGYGIEGR	2	-25.5413	1.07467	796.419
SL11B_064793	GRQAKTQAGYGIEGR3	GRQAKTQAGYGIEGR	3	-25.5413	0.838094	531.282
SL11B_064793	GRQAKTQAGYGIEGR4	GRQAKTQAGYGIEGR	4	-25.5413	0.786979	398.713
SL11B_064794	GRSKRPQHWWGIEGR2	GRSKRPQHWWGIEGR	2	3.55675	1.13423	925.488
SL11B_064794	GRSKRPQHWWGIEGR3	GRSKRPQHWWGIEGR	3	3.55675	0.876541	617.328
SL11B_064794	GRSKRPQHWWGIEGR4	GRSKRPQHWWGIEGR	4	3.55675	0.809392	463.247
SL11B_064795	GSTAMTGTDYGIEGR2	GSTAMTGTDYGIEGR	2	16.2965	1.03738	758.341
SL11B_064795	GSTAMTGTDYGIEGR3	GSTAMTGTDYGIEGR	3	16.2965	0.838269	505.896
SL11B_064795	GSTAMTGTDYGIEGR4	GSTAMTGTDYGIEGR	4	16.2965	0.755798	379.674
SL11B_064797	GWYAWRQPALGIEGR2	GWYAWRQPALGIEGR	2	59.7365	1.14438	880.455
SL11B_064797	GWYAWRQPALGIEGR3	GWYAWRQPALGIEGR	3	59.7365	0.853707	587.306
SL11B_064797	GWYAWRQPALGIEGR4	GWYAWRQPALGIEGR	4	59.7365	0.803392	440.731
SL11B_064798	GYQPWWWYPKGIEGR2	GYQPWWWYPKGIEGR	2	79.9718	1.16957	961.97
SL11B_064798	GYQPWWWYPKGIEGR3	GYQPWWWYPKGIEGR	3	79.9718	0.912251	641.649
SL11B_064798	GYQPWWWYPKGIEGR4	GYQPWWWYPKGIEGR	4	79.9718	0.825081	481.489
SL11B_064799	GAYSNFFHFYGIEGR2	GAYSNFFHFYGIEGR	2	73.7377	1.1516	882.91
SL11B_064799	GAYSNFFHFYGIEGR3	GAYSNFFHFYGIEGR	3	73.7377	0.867026	588.942
SL11B_064799	GAYSNFFHFYGIEGR4	GAYSNFFHFYGIEGR	4	73.7377	0.797839	441.959
SL11B_064800	GDARMPMINQGIEGR2	GDARMPMINQGIEGR	2	25.398	1.08972	822.901
SL11B_064800	GDARMPMINQGIEGR3	GDARMPMINQGIEGR	3	25.398	0.816144	548.936
SL11B_064800	GDARMPMINQGIEGR4	GDARMPMINQGIEGR	4	25.398	0.783562	411.954
SL11B_064801	GEKVTNWLKKGIEGR2	GEKVTNWLKKGIEGR	2	22.2109	1.11977	857.984
SL11B_064801	GEKVTNWLKKGIEGR3	GEKVTNWLKKGIEGR	3	22.2109	0.876462	572.325
SL11B_064801	GEKVTNWLKKGIEGR4	GEKVTNWLKKGIEGR	4	22.2109	0.788408	429.495
SL11B_064802	GGDIDSKVPRGIEGR2	GGDIDSKVPRGIEGR	2	-2.04123	1.07164	778.413
SL11B_064802	GGDIDSKVPRGIEGR3	GGDIDSKVPRGIEGR	3	-2.04123	0.846109	519.278
SL11B_064802	GGDIDSKVPRGIEGR4	GGDIDSKVPRGIEGR	4	-2.04123	0.773946	389.71
SL11B_064803	GLLQENTWHMGIEGR2	GLLQENTWHMGIEGR	2	50.9181	1.14625	870.928
SL11B_064803	GLLQENTWHMGIEGR3	GLLQENTWHMGIEGR	3	50.9181	0.87504	580.954
SL11B_064803	GLLQENTWHMGIEGR4	GLLQENTWHMGIEGR	4	50.9181	0.793825	435.968
SL11B_064804	GLLQTGSEVNGIEGR2	GLLQTGSEVNGIEGR	2	38.9499	1.05249	765.4
SL11B_064804	GLLQTGSEVNGIEGR3	GLLQTGSEVNGIEGR	3	38.9499	0.858782	510.602
SL11B_064804	GLLQTGSEVNGIEGR4	GLLQTGSEVNGIEGR	4	38.9499	0.772839	383.203
SL11B_064805	GLVWMYHKTFGIEGR2	GLVWMYHKTFGIEGR	2	53.8095	1.18044	897.461
SL11B_064805	GLVWMYHKTFGIEGR3	GLVWMYHKTFGIEGR	3	53.8095	0.890646	598.643
SL11B_064805	GLVWMYHKTFGIEGR4	GLVWMYHKTFGIEGR	4	53.8095	0.810582	449.234
SL11B_064806	GMLEIQPWTVGIEGR2	GMLEIQPWTVGIEGR	2	87.4881	1.10598	843.438
SL11B_064806	GMLEIQPWTVGIEGR3	GMLEIQPWTVGIEGR	3	87.4881	0.879833	562.628
SL11B_064806	GMLEIQPWTVGIEGR4	GMLEIQPWTVGIEGR	4	87.4881	0.79466	422.222
SL11B_064807	GMNTNHNLKYGIEGR2	GMNTNHNLKYGIEGR	2	1.11957	1.11752	852.418
SL11B_064807	GMNTNHNLKYGIEGR3	GMNTNHNLKYGIEGR	3	1.11957	0.87552	568.614
SL11B_064807	GMNTNHNLKYGIEGR4	GMNTNHNLKYGIEGR	4	1.11957	0.800243	426.712
SL11B_064808	GNKMTNGAYLGIEGR2	GNKMTNGAYLGIEGR	2	19.2907	1.06806	790.896
SL11B_064808	GNKMTNGAYLGIEGR3	GNKMTNGAYLGIEGR	3	19.2907	0.828438	527.6
SL11B_064808	GNKMTNGAYLGIEGR4	GNKMTNGAYLGIEGR	4	19.2907	0.784171	395.952
SL11B_064809	GQIDWQDQQSGIEGR2	GQIDWQDQQSGIEGR	2	28.3525	1.09131	858.9
SL11B_064809	GQIDWQDQQSGIEGR3	GQIDWQDQQSGIEGR	3	28.3525	0.86277	572.936
SL11B_064809	GQIDWQDQQSGIEGR4	GQIDWQDQQSGIEGR	4	28.3525	0.785642	429.954
SL11B_064810	GVEPMGMWQRGIEGR2	GVEPMGMWQRGIEGR	2	48.2903	1.12723	851.911
SL11B_064810	GVEPMGMWQRGIEGR3	GVEPMGMWQRGIEGR	3	48.2903	0.844502	568.277
SL11B_064810	GVEPMGMWQRGIEGR4	GVEPMGMWQRGIEGR	4	48.2903	0.77847	426.459
SL11B_064811	GYEKRMDDLLGIEGR2	GYEKRMDDLLGIEGR	2	44.983	1.13426	876.441
SL11B_064811	GYEKRMDDLLGIEGR3	GYEKRMDDLLGIEGR	3	44.983	0.861028	584.63
SL11B_064811	GYEKRMDDLLGIEGR4	GYEKRMDDLLGIEGR	4	44.983	0.786735	438.724
SL11B_064812	GYKAIQPGGAGIEGR2	GYKAIQPGGAGIEGR	2	3.73239	1.04496	737.394
SL11B_064812	GYKAIQPGGAGIEGR3	GYKAIQPGGAGIEGR	3	3.73239	0.801101	491.932
SL11B_064812	GYKAIQPGGAGIEGR4	GYKAIQPGGAGIEGR	4	3.73239	0.77558	369.201
SL11B_064813	GYQDKDNQMSGIEGR2	GYQDKDNQMSGIEGR	2	-7.65393	1.08623	849.381
SL11B_064813	GYQDKDNQMSGIEGR3	GYQDKDNQMSGIEGR	3	-7.65393	0.831279	566.59
SL11B_064813	GYQDKDNQMSGIEGR4	GYQDKDNQMSGIEGR	4	-7.65393	0.795887	425.194
SL11B_064814	GYQVLERSEDGIEGR2	GYQVLERSEDGIEGR	2	22.4613	1.13795	854.418
SL11B_064814	GYQVLERSEDGIEGR3	GYQVLERSEDGIEGR	3	22.4613	0.844245	569.948
SL11B_064814	GYQVLERSEDGIEGR4	GYQVLERSEDGIEGR	4	22.4613	0.794692	427.713
SL11B_064815	GGGYEMENWAGIEGR2	GGGYEMENWAGIEGR	2	53.9593	1.0654	813.354
SL11B_064815	GGGYEMENWAGIEGR3	GGGYEMENWAGIEGR	3	53.9593	0.855766	542.572
SL11B_064815	GGGYEMENWAGIEGR4	GGGYEMENWAGIEGR	4	53.9593	0.766347	407.181
SL11B_064816	GIGAMVVYPVGIEGR2	GIGAMVVYPVGIEGR	2	65.2177	1.05178	759.411
SL11B_064816	GIGAMVVYPVGIEGR3	GIGAMVVYPVGIEGR	3	65.2177	0.868535	506.61
SL11B_064816	GIGAMVVYPVGIEGR4	GIGAMVVYPVGIEGR	4	65.2177	0.772975	380.209
SL11B_064817	GIKYGELHTIGIEGR2	GIKYGELHTIGIEGR	2	25.2477	1.11992	821.949
SL11B_064817	GIKYGELHTIGIEGR3	GIKYGELHTIGIEGR	3	25.2477	0.866058	548.302
SL11B_064817	GIKYGELHTIGIEGR4	GIKYGELHTIGIEGR	4	25.2477	0.802134	411.478
SL11B_064818	GNFKISSRISGIEGR2	GNFKISSRISGIEGR	2	23.2824	1.10462	810.944
SL11B_064818	GNFKISSRISGIEGR3	GNFKISSRISGIEGR	3	23.2824	0.855175	540.965
SL11B_064818	GNFKISSRISGIEGR4	GNFKISSRISGIEGR	4	23.2824	0.787568	405.976
SL11B_064819	GTFWPNNAMQGIEGR2	GTFWPNNAMQGIEGR	2	63.327	1.09218	839.394
SL11B_064819	GTFWPNNAMQGIEGR3	GTFWPNNAMQGIEGR	3	63.327	0.853843	559.932
SL11B_064819	GTFWPNNAMQGIEGR4	GTFWPNNAMQGIEGR	4	63.327	0.782724	420.2
SL11B_064822	GYMHDMEEHNGIEGR2	GYMHDMEEHNGIEGR	2	-0.41843	1.11842	887.867
SL11B_064822	GYMHDMEEHNGIEGR3	GYMHDMEEHNGIEGR	3	-0.41843	0.874458	592.247
SL11B_064822	GYMHDMEEHNGIEGR4	GYMHDMEEHNGIEGR	4	-0.41843	0.806728	444.437
SL11B_064823	GEVPDWTMEHGIEGR2	GEVPDWTMEHGIEGR	2	38.7725	1.10992	856.889
SL11B_064823	GEVPDWTMEHGIEGR3	GEVPDWTMEHGIEGR	3	38.7725	0.864474	571.595
SL11B_064823	GEVPDWTMEHGIEGR4	GEVPDWTMEHGIEGR	4	38.7725	0.782065	428.948
SL11B_064824	GKRITPEEPLGIEGR2	GKRITPEEPLGIEGR	2	14.2441	1.09782	826.46
SL11B_064824	GKRITPEEPLGIEGR3	GKRITPEEPLGIEGR	3	14.2441	0.83139	551.309
SL11B_064824	GKRITPEEPLGIEGR4	GKRITPEEPLGIEGR	4	14.2441	0.786197	413.734
SL11B_064825	GQFKWNKPMIGIEGR2	GQFKWNKPMIGIEGR	2	36.6942	1.13854	880.967
SL11B_064825	GQFKWNKPMIGIEGR3	GQFKWNKPMIGIEGR	3	36.6942	0.869845	587.647
SL11B_064825	GQFKWNKPMIGIEGR4	GQFKWNKPMIGIEGR	4	36.6942	0.811371	440.987
SL11B_064826	GRPHPKNVITGIEGR2	GRPHPKNVITGIEGR	2	-4.34429	1.09186	815.96
SL11B_064826	GRPHPKNVITGIEGR3	GRPHPKNVITGIEGR	3	-4.34429	0.858988	544.309
SL11B_064826	GRPHPKNVITGIEGR4	GRPHPKNVITGIEGR	4	-4.34429	0.799384	408.484
SL11B_064827	GSQQQIEKTIGIEGR2	GSQQQIEKTIGIEGR	2	14.0976	1.1088	822.439
SL11B_064827	GSQQQIEKTIGIEGR3	GSQQQIEKTIGIEGR	3	14.0976	0.855919	548.629
SL11B_064827	GSQQQIEKTIGIEGR4	GSQQQIEKTIGIEGR	4	14.0976	0.77975	411.723
SL11B_064828	GVALDFDIYHGIEGR2	GVALDFDIYHGIEGR	2	68.5737	1.14502	831.418
SL11B_064828	GVALDFDIYHGIEGR3	GVALDFDIYHGIEGR	3	68.5737	0.873627	554.614
SL11B_064828	GVALDFDIYHGIEGR4	GVALDFDIYHGIEGR	4	68.5737	0.781983	416.212
SL11B_064829	GSWPHGLPEMGIEGR2	GSWPHGLPEMGIEGR	2	48.1379	1.08599	811.891
SL11B_064829	GSWPHGLPEMGIEGR3	GSWPHGLPEMGIEGR	3	48.1379	0.816687	541.596
SL11B_064829	GSWPHGLPEMGIEGR4	GSWPHGLPEMGIEGR	4	48.1379	0.786906	406.449
SL11B_064830	GTHRSSTMYYGIEGR2	GTHRSSTMYYGIEGR	2	1.16613	1.11077	857.902
SL11B_064830	GTHRSSTMYYGIEGR3	GTHRSSTMYYGIEGR	3	1.16613	0.850018	572.27
SL11B_064830	GTHRSSTMYYGIEGR4	GTHRSSTMYYGIEGR	4	1.16613	0.790042	429.455
SL11B_064831	GITILLGLGPGIEGR2	GITILLGLGPGIEGR	2	94.5728	1.05208	733.441
SL11B_064831	GITILLGLGPGIEGR3	GITILLGLGPGIEGR	3	94.5728	0.867189	489.296
SL11B_064831	GITILLGLGPGIEGR4	GITILLGLGPGIEGR	4	94.5728	0.765979	367.224
SL11B_064832	GEESQALMEFGIEGR2	GEESQALMEFGIEGR	2	62.6827	1.08307	826.883
SL11B_064832	GEESQALMEFGIEGR3	GEESQALMEFGIEGR	3	62.6827	0.868168	551.591
SL11B_064832	GEESQALMEFGIEGR4	GEESQALMEFGIEGR	4	62.6827	0.775025	413.945
SL11B_064833	GETGDAFSAKGIEGR2	GETGDAFSAKGIEGR	2	7.36076	1.07298	747.863
SL11B_064833	GETGDAFSAKGIEGR3	GETGDAFSAKGIEGR	3	7.36076	0.837208	498.911
SL11B_064833	GETGDAFSAKGIEGR4	GETGDAFSAKGIEGR	4	7.36076	0.759498	374.435
SL11B_064834	GGMKEFRPQTGIEGR2	GGMKEFRPQTGIEGR	2	3.34101	1.09985	831.923
SL11B_064834	GGMKEFRPQTGIEGR3	GGMKEFRPQTGIEGR	3	3.34101	0.842834	554.951
SL11B_064834	GGMKEFRPQTGIEGR4	GGMKEFRPQTGIEGR	4	3.34101	0.794164	416.465
SL11B_064835	GHDLEFLWLAGIEGR2	GHDLEFLWLAGIEGR	2	100.648	1.12277	856.941
SL11B_064835	GHDLEFLWLAGIEGR3	GHDLEFLWLAGIEGR	3	100.648	0.869852	571.63
SL11B_064835	GHDLEFLWLAGIEGR4	GHDLEFLWLAGIEGR	4	100.648	0.794299	428.974
SL11B_064836	GHVGMEYRQWGIEGR2	GHVGMEYRQWGIEGR	2	23.3072	1.1402	887.926
SL11B_064836	GHVGMEYRQWGIEGR3	GHVGMEYRQWGIEGR	3	23.3072	0.864567	592.286
SL11B_064836	GHVGMEYRQWGIEGR4	GHVGMEYRQWGIEGR	4	23.3072	0.789317	444.466
SL11B_064837	GEFVDYTWTLGIEGR2	GEFVDYTWTLGIEGR	2	89.7115	1.12075	871.923
SL11B_064837	GEFVDYTWTLGIEGR3	GEFVDYTWTLGIEGR	3	89.7115	0.886872	581.618
SL11B_064837	GEFVDYTWTLGIEGR4	GEFVDYTWTLGIEGR	4	89.7115	0.789401	436.465
SL11B_064838	GHWAYGPVDGGIEGR2	GHWAYGPVDGGIEGR	2	27.3533	1.05309	785.874
SL11B_064838	GHWAYGPVDGGIEGR3	GHWAYGPVDGGIEGR	3	27.3533	0.807351	524.251
SL11B_064838	GHWAYGPVDGGIEGR4	GHWAYGPVDGGIEGR	4	27.3533	0.775971	393.44
SL11B_064839	GKWMDTAMWQGIEGR2	GKWMDTAMWQGIEGR	2	60.3007	1.12582	883.411
SL11B_064839	GKWMDTAMWQGIEGR3	GKWMDTAMWQGIEGR	3	60.3007	0.839487	589.277
SL11B_064839	GKWMDTAMWQGIEGR4	GKWMDTAMWQGIEGR	4	60.3007	0.791716	442.209
SL11B_064840	GQPTALPTVYGIEGR2	GQPTALPTVYGIEGR	2	49.3634	1.06494	779.915
SL11B_064840	GQPTALPTVYGIEGR3	GQPTALPTVYGIEGR	3	49.3634	0.875043	520.279
SL11B_064840	GQPTALPTVYGIEGR4	GQPTALPTVYGIEGR	4	49.3634	0.77342	390.461
SL11B_064841	GYDVHPVYTDGIEGR2	GYDVHPVYTDGIEGR	2	24.0247	1.11223	839.397
SL11B_064841	GYDVHPVYTDGIEGR3	GYDVHPVYTDGIEGR	3	24.0247	0.845302	559.934
SL11B_064841	GYDVHPVYTDGIEGR4	GYDVHPVYTDGIEGR	4	24.0247	0.799492	420.202
SL11B_064842	GIIVSDQSYRGIEGR2	GIIVSDQSYRGIEGR	2	23.5329	1.13938	825.434
SL11B_064842	GIIVSDQSYRGIEGR3	GIIVSDQSYRGIEGR	3	23.5329	0.859145	550.625
SL11B_064842	GIIVSDQSYRGIEGR4	GIIVSDQSYRGIEGR	4	23.5329	0.785856	413.221
SL11B_064843	GINYNMDPAFGIEGR2	GINYNMDPAFGIEGR	2	61.0147	1.08477	827.388
SL11B_064843	GINYNMDPAFGIEGR3	GINYNMDPAFGIEGR	3	61.0147	0.881363	551.928
SL11B_064843	GINYNMDPAFGIEGR4	GINYNMDPAFGIEGR	4	61.0147	0.788903	414.198
SL11B_064844	GVYDMGFWQEGIEGR2	GVYDMGFWQEGIEGR	2	80.5797	1.10878	872.393
SL11B_064844	GVYDMGFWQEGIEGR3	GVYDMGFWQEGIEGR	3	80.5797	0.884528	581.931
SL11B_064844	GVYDMGFWQEGIEGR4	GVYDMGFWQEGIEGR	4	80.5797	0.788208	436.7
SL11B_064845	GEQVPIVAGDGIEGR2	GEQVPIVAGDGIEGR	2	32.1479	1.03873	748.889
SL11B_064845	GEQVPIVAGDGIEGR3	GEQVPIVAGDGIEGR	3	32.1479	0.864855	499.595
SL11B_064845	GEQVPIVAGDGIEGR4	GEQVPIVAGDGIEGR	4	32.1479	0.762498	374.948
SL11B_064846	GFPQGWIWRSGIEGR2	GFPQGWIWRSGIEGR	2	70.0757	1.14495	873.447
SL11B_064846	GFPQGWIWRSGIEGR3	GFPQGWIWRSGIEGR	3	70.0757	0.866757	582.634
SL11B_064846	GFPQGWIWRSGIEGR4	GFPQGWIWRSGIEGR	4	70.0757	0.783386	437.227
SL11B_064847	GHTMDWTAHNGIEGR2	GHTMDWTAHNGIEGR	2	5.56403	1.10059	841.379
SL11B_064847	GHTMDWTAHNGIEGR3	GHTMDWTAHNGIEGR	3	5.56403	0.874731	561.255
SL11B_064847	GHTMDWTAHNGIEGR4	GHTMDWTAHNGIEGR	4	5.56403	0.785486	421.193
SL11B_064848	GPFQNPWYTMGIEGR2	GPFQNPWYTMGIEGR	2	80.7894	1.12433	876.912
SL11B_064848	GPFQNPWYTMGIEGR3	GPFQNPWYTMGIEGR	3	80.7894	0.89189	584.944
SL11B_064848	GPFQNPWYTMGIEGR4	GPFQNPWYTMGIEGR	4	80.7894	0.7935	438.96
SL11B_064849	GRTINGKWHRGIEGR2	GRTINGKWHRGIEGR	2	-23.3398	1.10173	868.974
SL11B_064849	GRTINGKWHRGIEGR3	GRTINGKWHRGIEGR	3	-23.3398	0.872514	579.652
SL11B_064849	GRTINGKWHRGIEGR4	GRTINGKWHRGIEGR	4	-23.3398	0.783211	434.991
SL11B_064850	GSIYTPWGSQGIEGR2	GSIYTPWGSQGIEGR	2	49.3996	1.06805	804.394
SL11B_064850	GSIYTPWGSQGIEGR3	GSIYTPWGSQGIEGR	3	49.3996	0.850902	536.599
SL11B_064850	GSIYTPWGSQGIEGR4	GSIYTPWGSQGIEGR	4	49.3996	0.773652	402.701
SL11B_064851	GYNWKPHLLHGIEGR2	GYNWKPHLLHGIEGR	2	25.0724	1.14951	888.968
SL11B_064851	GYNWKPHLLHGIEGR3	GYNWKPHLLHGIEGR	3	25.0724	0.902087	592.981
SL11B_064851	GYNWKPHLLHGIEGR4	GYNWKPHLLHGIEGR	4	25.0724	0.816574	444.988
SL11B_064852	GYRTQVQYYEGIEGR2	GYRTQVQYYEGIEGR	2	27.258	1.14123	909.942
SL11B_064852	GYRTQVQYYEGIEGR3	GYRTQVQYYEGIEGR	3	27.258	0.862199	606.964
SL11B_064852	GYRTQVQYYEGIEGR4	GYRTQVQYYEGIEGR	4	27.258	0.812416	455.475
SL11B_064853	GYVLWMWTNGGIEGR2	GYVLWMWTNGGIEGR	2	100.216	1.1195	869.922
SL11B_064853	GYVLWMWTNGGIEGR3	GYVLWMWTNGGIEGR	3	100.216	0.883402	580.284
SL11B_064853	GYVLWMWTNGGIEGR4	GYVLWMWTNGGIEGR	4	100.216	0.79058	435.465
SL11B_064854	GYYPINNKFHGIEGR2	GYYPINNKFHGIEGR	2	23.2176	1.13301	882.944
SL11B_064854	GYYPINNKFHGIEGR3	GYYPINNKFHGIEGR	3	23.2176	0.885107	588.965
SL11B_064854	GYYPINNKFHGIEGR4	GYYPINNKFHGIEGR	4	23.2176	0.804319	441.976
SL11B_064855	GARGKSIVMMGIEGR2	GARGKSIVMMGIEGR	2	21.7098	1.08431	781.419
SL11B_064855	GARGKSIVMMGIEGR3	GARGKSIVMMGIEGR	3	21.7098	0.836705	521.282
SL11B_064855	GARGKSIVMMGIEGR4	GARGKSIVMMGIEGR	4	21.7098	0.778308	391.213
SL11B_064856	GDRTMDNPEWGIEGR2	GDRTMDNPEWGIEGR	2	26.671	1.10649	866.889
SL11B_064856	GDRTMDNPEWGIEGR3	GDRTMDNPEWGIEGR	3	26.671	0.83212	578.262
SL11B_064856	GDRTMDNPEWGIEGR4	GDRTMDNPEWGIEGR	4	26.671	0.798414	433.948
SL11B_064857	GFMIFKGPPWGIEGR2	GFMIFKGPPWGIEGR	2	81.0263	1.13921	846.44
SL11B_064857	GFMIFKGPPWGIEGR3	GFMIFKGPPWGIEGR	3	81.0263	0.833469	564.629
SL11B_064857	GFMIFKGPPWGIEGR4	GFMIFKGPPWGIEGR	4	81.0263	0.802089	423.724
SL11B_064858	GFYEKEFQAIGIEGR2	GFYEKEFQAIGIEGR	2	58.3331	1.15153	872.439
SL11B_064858	GFYEKEFQAIGIEGR3	GFYEKEFQAIGIEGR	3	58.3331	0.873371	581.962
SL11B_064858	GFYEKEFQAIGIEGR4	GFYEKEFQAIGIEGR	4	58.3331	0.802533	436.723
SL11B_064859	GHNMVSSNHLGIEGR2	GHNMVSSNHLGIEGR	2	-4.80859	1.07844	804.389
SL11B_064859	GHNMVSSNHLGIEGR3	GHNMVSSNHLGIEGR	3	-4.80859	0.861689	536.595
SL11B_064859	GHNMVSSNHLGIEGR4	GHNMVSSNHLGIEGR	4	-4.80859	0.781594	402.698
SL11B_064860	GISVRPKLVKGIEGR2	GISVRPKLVKGIEGR	2	12.1459	1.122	804.999
SL11B_064860	GISVRPKLVKGIEGR3	GISVRPKLVKGIEGR	3	12.1459	0.886508	537.002
SL11B_064860	GISVRPKLVKGIEGR4	GISVRPKLVKGIEGR	4	12.1459	0.798999	403.003
SL11B_064861	GMATHWMLQDGIEGR2	GMATHWMLQDGIEGR	2	48.1337	1.12316	851.395
SL11B_064861	GMATHWMLQDGIEGR3	GMATHWMLQDGIEGR	3	48.1337	0.836676	567.933
SL11B_064861	GMATHWMLQDGIEGR4	GMATHWMLQDGIEGR	4	48.1337	0.790876	426.201
SL11B_064862	GMLWMVEMQNGIEGR2	GMLWMVEMQNGIEGR	2	91.1026	1.12411	875.907
SL11B_064862	GMLWMVEMQNGIEGR3	GMLWMVEMQNGIEGR	3	91.1026	0.886781	584.274
SL11B_064862	GMLWMVEMQNGIEGR4	GMLWMVEMQNGIEGR	4	91.1026	0.787951	438.457
SL11B_064863	GPFNPAKWHAGIEGR2	GPFNPAKWHAGIEGR	2	29.1418	1.0868	818.921
SL11B_064863	GPFNPAKWHAGIEGR3	GPFNPAKWHAGIEGR	3	29.1418	0.852961	546.283
SL11B_064863	GPFNPAKWHAGIEGR4	GPFNPAKWHAGIEGR	4	29.1418	0.778524	409.964
SL11B_064864	GQQQELMLFEGIEGR2	GQQQELMLFEGIEGR	2	77.9959	1.11751	867.928
SL11B_064864	GQQQELMLFEGIEGR3	GQQQELMLFEGIEGR	3	77.9959	0.893416	578.954
SL11B_064864	GQQQELMLFEGIEGR4	GQQQELMLFEGIEGR	4	77.9959	0.786193	434.467
SL11B_064865	GRILTIHNFFGIEGR2	GRILTIHNFFGIEGR	2	64.0801	1.14765	865.478
SL11B_064865	GRILTIHNFFGIEGR3	GRILTIHNFFGIEGR	3	64.0801	0.877619	577.321
SL11B_064865	GRILTIHNFFGIEGR4	GRILTIHNFFGIEGR	4	64.0801	0.803849	433.243
SL11B_064866	GRMTAVPVMWGIEGR2	GRMTAVPVMWGIEGR	2	59.0496	1.09906	830.427
SL11B_064866	GRMTAVPVMWGIEGR3	GRMTAVPVMWGIEGR	3	59.0496	0.836473	553.953
SL11B_064866	GRMTAVPVMWGIEGR4	GRMTAVPVMWGIEGR	4	59.0496	0.792116	415.717
SL11B_064867	GSGLVTMIRNGIEGR2	GSGLVTMIRNGIEGR	2	55.3541	1.12325	780.42
SL11B_064867	GSGLVTMIRNGIEGR3	GSGLVTMIRNGIEGR	3	55.3541	0.823767	520.616
SL11B_064867	GSGLVTMIRNGIEGR4	GSGLVTMIRNGIEGR	4	55.3541	0.759114	390.714
SL11B_064868	GSLDWRLLMAGIEGR2	GSLDWRLLMAGIEGR	2	98.4241	1.13282	837.443
SL11B_064868	GSLDWRLLMAGIEGR3	GSLDWRLLMAGIEGR	3	98.4241	0.852223	558.631
SL11B_064868	GSLDWRLLMAGIEGR4	GSLDWRLLMAGIEGR	4	98.4241	0.779947	419.225
SL11B_064869	GSQNLVFMQDGIEGR2	GSQNLVFMQDGIEGR	2	52.8226	1.09205	825.899
SL11B_064869	GSQNLVFMQDGIEGR3	GSQNLVFMQDGIEGR	3	52.8226	0.867079	550.935
SL11B_064869	GSQNLVFMQDGIEGR4	GSQNLVFMQDGIEGR	4	52.8226	0.770835	413.453
SL11B_064870	GADNMVARNGGIEGR2	GADNMVARNGGIEGR	2	-10.4967	1.05405	758.868
SL11B_064870	GADNMVARNGGIEGR3	GADNMVARNGGIEGR	3	-10.4967	0.814423	506.248
SL11B_064870	GADNMVARNGGIEGR4	GADNMVARNGGIEGR	4	-10.4967	0.756763	379.938
SL11B_064871	GGGKSMDRILGIEGR2	GGGKSMDRILGIEGR	2	23.1224	1.06888	773.412
SL11B_064871	GGGKSMDRILGIEGR3	GGGKSMDRILGIEGR	3	23.1224	0.828155	515.944
SL11B_064871	GGGKSMDRILGIEGR4	GGGKSMDRILGIEGR	4	23.1224	0.763041	387.21
SL11B_064872	GIGTVIDIAQGIEGR2	GIGTVIDIAQGIEGR	2	86.6911	1.0485	749.915
SL11B_064872	GIGTVIDIAQGIEGR3	GIGTVIDIAQGIEGR	3	86.6911	0.8534	500.279
SL11B_064872	GIGTVIDIAQGIEGR4	GIGTVIDIAQGIEGR	4	86.6911	0.76306	375.461
SL11B_064873	GKYHATMMMYGIEGR2	GKYHATMMMYGIEGR	2	26.0036	1.12358	872.902
SL11B_064873	GKYHATMMMYGIEGR3	GKYHATMMMYGIEGR	3	26.0036	0.845512	582.27
SL11B_064873	GKYHATMMMYGIEGR4	GKYHATMMMYGIEGR	4	26.0036	0.797798	436.955
SL11B_064874	GLEFVNDDTIGIEGR2	GLEFVNDDTIGIEGR	2	59.9421	1.09285	817.905
SL11B_064874	GLEFVNDDTIGIEGR3	GLEFVNDDTIGIEGR	3	59.9421	0.874072	545.606
SL11B_064874	GLEFVNDDTIGIEGR4	GLEFVNDDTIGIEGR	4	59.9421	0.782691	409.456
SL11B_064875	GMEGVPREWAGIEGR2	GMEGVPREWAGIEGR	2	41.6523	1.09561	822.402
SL11B_064875	GMEGVPREWAGIEGR3	GMEGVPREWAGIEGR	3	41.6523	0.835585	548.603
SL11B_064875	GMEGVPREWAGIEGR4	GMEGVPREWAGIEGR	4	41.6523	0.781313	411.704
SL11B_064876	GQEIEEMNPEGIEGR2	GQEIEEMNPEGIEGR	2	30.7027	1.084	844.383
SL11B_064876	GQEIEEMNPEGIEGR3	GQEIEEMNPEGIEGR	3	30.7027	0.869941	563.258
SL11B_064876	GQEIEEMNPEGIEGR4	GQEIEEMNPEGIEGR	4	30.7027	0.789594	422.695
SL11B_064877	GSEFYNWPDNGIEGR2	GSEFYNWPDNGIEGR	2	56.5821	1.10678	870.884
SL11B_064877	GSEFYNWPDNGIEGR3	GSEFYNWPDNGIEGR	3	56.5821	0.84097	580.925
SL11B_064877	GSEFYNWPDNGIEGR4	GSEFYNWPDNGIEGR	4	56.5821	0.785958	435.946
SL11B_064878	GSNYEEATTLGIEGR2	GSNYEEATTLGIEGR	2	28.0311	1.06609	798.879
SL11B_064878	GSNYEEATTLGIEGR3	GSNYEEATTLGIEGR	3	28.0311	0.871265	532.922
SL11B_064878	GSNYEEATTLGIEGR4	GSNYEEATTLGIEGR	4	28.0311	0.771618	399.943
SL11B_064879	GVIAHIGRGVGIEGR2	GVIAHIGRGVGIEGR	2	11.8724	1.0936	745.931
SL11B_064879	GVIAHIGRGVGIEGR3	GVIAHIGRGVGIEGR	3	11.8724	0.838469	497.623
SL11B_064879	GVIAHIGRGVGIEGR4	GVIAHIGRGVGIEGR	4	11.8724	0.776989	373.469
SL11B_064880	GAGKSNMALWGIEGR2	GAGKSNMALWGIEGR	2	42.658	1.06183	773.893
SL11B_064880	GAGKSNMALWGIEGR3	GAGKSNMALWGIEGR	3	42.658	0.818689	516.265
SL11B_064880	GAGKSNMALWGIEGR4	GAGKSNMALWGIEGR	4	42.658	0.771906	387.45
SL11B_064881	GAHMAYWPTPGIEGR2	GAHMAYWPTPGIEGR	2	41.1446	1.09366	821.893
SL11B_064881	GAHMAYWPTPGIEGR3	GAHMAYWPTPGIEGR	3	41.1446	0.82921	548.265
SL11B_064881	GAHMAYWPTPGIEGR4	GAHMAYWPTPGIEGR	4	41.1446	0.796362	411.45
SL11B_064882	GALLIHNKIDGIEGR2	GALLIHNKIDGIEGR	2	26.5715	1.13022	803.457
SL11B_064882	GALLIHNKIDGIEGR3	GALLIHNKIDGIEGR	3	26.5715	0.862081	535.974
SL11B_064882	GALLIHNKIDGIEGR4	GALLIHNKIDGIEGR	4	26.5715	0.790287	402.232
SL11B_064883	GDHRINLMKPGIEGR2	GDHRINLMKPGIEGR	2	2.9475	1.1134	846.952
SL11B_064883	GDHRINLMKPGIEGR3	GDHRINLMKPGIEGR	3	2.9475	0.874269	564.97
SL11B_064883	GDHRINLMKPGIEGR4	GDHRINLMKPGIEGR	4	2.9475	0.804028	423.98
SL11B_064884	GDKRMPFNQDGIEGR2	GDKRMPFNQDGIEGR	2	7.87431	1.10037	860.415
SL11B_064884	GDKRMPFNQDGIEGR3	GDKRMPFNQDGIEGR	3	7.87431	0.840567	573.946
SL11B_064884	GDKRMPFNQDGIEGR4	GDKRMPFNQDGIEGR	4	7.87431	0.774557	430.711
SL11B_064885	GDTMSYDHYFGIEGR2	GDTMSYDHYFGIEGR	2	45.7856	1.13039	874.373
SL11B_064885	GDTMSYDHYFGIEGR3	GDTMSYDHYFGIEGR	3	45.7856	0.850553	583.251
SL11B_064885	GDTMSYDHYFGIEGR4	GDTMSYDHYFGIEGR	4	45.7856	0.788372	437.69
SL11B_064886	GEDAYYFWHSGIEGR2	GEDAYYFWHSGIEGR	2	54.6374	1.15525	893.895
SL11B_064886	GEDAYYFWHSGIEGR3	GEDAYYFWHSGIEGR	3	54.6374	0.872463	596.265
SL11B_064886	GEDAYYFWHSGIEGR4	GEDAYYFWHSGIEGR	4	54.6374	0.786214	447.451
SL11B_064887	GEPQTINDDLGIEGR2	GEPQTINDDLGIEGR	2	32.0406	1.07195	807.392
SL11B_064887	GEPQTINDDLGIEGR3	GEPQTINDDLGIEGR	3	32.0406	0.853574	538.597
SL11B_064887	GEPQTINDDLGIEGR4	GEPQTINDDLGIEGR	4	32.0406	0.769293	404.2
SL11B_064888	GEVWQKMMITGIEGR2	GEVWQKMMITGIEGR	2	64.0556	1.14098	867.937
SL11B_064888	GEVWQKMMITGIEGR3	GEVWQKMMITGIEGR	3	64.0556	0.855236	578.96
SL11B_064888	GEVWQKMMITGIEGR4	GEVWQKMMITGIEGR	4	64.0556	0.792994	434.472
SL11B_064889	GFAGIIQNYYGIEGR2	GFAGIIQNYYGIEGR	2	82.0128	1.10439	829.42
SL11B_064889	GFAGIIQNYYGIEGR3	GFAGIIQNYYGIEGR	3	82.0128	0.878	553.283
SL11B_064889	GFAGIIQNYYGIEGR4	GFAGIIQNYYGIEGR	4	82.0128	0.784579	415.214
SL11B_064890	GGNNTTLRVHGIEGR2	GGNNTTLRVHGIEGR	2	-6.71472	1.07686	790.916
SL11B_064890	GGNNTTLRVHGIEGR3	GGNNTTLRVHGIEGR	3	-6.71472	0.848141	527.613
SL11B_064890	GGNNTTLRVHGIEGR4	GGNNTTLRVHGIEGR	4	-6.71472	0.771843	395.962
SL11B_064891	GGWPKWITKLGIEGR2	GGWPKWITKLGIEGR	2	67.8146	1.13458	849.478
SL11B_064891	GGWPKWITKLGIEGR3	GGWPKWITKLGIEGR	3	67.8146	0.887711	566.654
SL11B_064891	GGWPKWITKLGIEGR4	GGWPKWITKLGIEGR	4	67.8146	0.80068	425.243
SL11B_064892	GHHTSWAHAVGIEGR2	GHHTSWAHAVGIEGR	2	-4.40354	1.08337	807.898
SL11B_064892	GHHTSWAHAVGIEGR3	GHHTSWAHAVGIEGR	3	-4.40354	0.853258	538.934
SL11B_064892	GHHTSWAHAVGIEGR4	GHHTSWAHAVGIEGR	4	-4.40354	0.790358	404.453
SL11B_064893	GHPFPDALFHGIEGR2	GHPFPDALFHGIEGR	2	50.6913	1.11	825.413
SL11B_064893	GHPFPDALFHGIEGR3	GHPFPDALFHGIEGR	3	50.6913	0.879749	550.611
SL11B_064893	GHPFPDALFHGIEGR4	GHPFPDALFHGIEGR	4	50.6913	0.797343	413.21
SL11B_064894	GHVESPDMMSGIEGR2	GHVESPDMMSGIEGR	2	21.6932	1.06536	801.356
SL11B_064894	GHVESPDMMSGIEGR3	GHVESPDMMSGIEGR	3	21.6932	0.809727	534.573
SL11B_064894	GHVESPDMMSGIEGR4	GHVESPDMMSGIEGR	4	21.6932	0.775188	401.182
SL11B_064895	GIPSVEGDRIGIEGR2	GIPSVEGDRIGIEGR	2	29.1041	1.08809	777.915
SL11B_064895	GIPSVEGDRIGIEGR3	GIPSVEGDRIGIEGR	3	29.1041	0.832751	518.946
SL11B_064895	GIPSVEGDRIGIEGR4	GIPSVEGDRIGIEGR	4	29.1041	0.771262	389.461
SL11B_064896	GKDGWENQIKGIEGR2	GKDGWENQIKGIEGR	2	22.8038	1.09757	843.932
SL11B_064896	GKDGWENQIKGIEGR3	GKDGWENQIKGIEGR	3	22.8038	0.866027	562.957
SL11B_064896	GKDGWENQIKGIEGR4	GKDGWENQIKGIEGR	4	22.8038	0.784207	422.469
SL11B_064897	GKYRYDMKGDGIEGR2	GKYRYDMKGDGIEGR	2	-8.08686	1.10303	872.925
SL11B_064897	GKYRYDMKGDGIEGR3	GKYRYDMKGDGIEGR	3	-8.08686	0.86864	582.286
SL11B_064897	GKYRYDMKGDGIEGR4	GKYRYDMKGDGIEGR	4	-8.08686	0.797461	436.966
SL11B_064898	GLAKMIPDAVGIEGR2	GLAKMIPDAVGIEGR	2	53.7863	1.08426	763.922
SL11B_064898	GLAKMIPDAVGIEGR3	GLAKMIPDAVGIEGR	3	53.7863	0.827412	509.617
SL11B_064898	GLAKMIPDAVGIEGR4	GLAKMIPDAVGIEGR	4	53.7863	0.783862	382.464
SL11B_064899	GLDDVMYYSEGIEGR2	GLDDVMYYSEGIEGR	2	66.0614	1.10708	852.383
SL11B_064899	GLDDVMYYSEGIEGR3	GLDDVMYYSEGIEGR	3	66.0614	0.887898	568.591
SL11B_064899	GLDDVMYYSEGIEGR4	GLDDVMYYSEGIEGR	4	66.0614	0.785433	426.695
SL11B_064900	GLFERYEHVYGIEGR2	GLFERYEHVYGIEGR	2	43.8364	1.1688	912.955
SL11B_064900	GLFERYEHVYGIEGR3	GLFERYEHVYGIEGR	3	43.8364	0.898487	608.972
SL11B_064900	GLFERYEHVYGIEGR4	GLFERYEHVYGIEGR	4	43.8364	0.821608	456.981
SL11B_064901	GLSETNLSSKGIEGR2	GLSETNLSSKGIEGR	2	8.43473	1.09446	774.405
SL11B_064901	GLSETNLSSKGIEGR3	GLSETNLSSKGIEGR	3	8.43473	0.843035	516.606
SL11B_064901	GLSETNLSSKGIEGR4	GLSETNLSSKGIEGR	4	8.43473	0.772444	387.706
SL11B_064902	GLVLIPQDQHGIEGR2	GLVLIPQDQHGIEGR	2	36.6568	1.11691	816.447
SL11B_064902	GLVLIPQDQHGIEGR3	GLVLIPQDQHGIEGR	3	36.6568	0.855589	544.634
SL11B_064902	GLVLIPQDQHGIEGR4	GLVLIPQDQHGIEGR	4	36.6568	0.790211	408.727
SL11B_064903	GMRRTKVWHYGIEGR2	GMRRTKVWHYGIEGR	2	-1.12105	1.15664	923.486
SL11B_064903	GMRRTKVWHYGIEGR3	GMRRTKVWHYGIEGR	3	-1.12105	0.893104	615.993
SL11B_064903	GMRRTKVWHYGIEGR4	GMRRTKVWHYGIEGR	4	-1.12105	0.80987	462.247
SL11B_064904	GMTQDFAHPQGIEGR2	GMTQDFAHPQGIEGR	2	17.5555	1.10226	822.383
SL11B_064904	GMTQDFAHPQGIEGR3	GMTQDFAHPQGIEGR	3	17.5555	0.863958	548.591
SL11B_064904	GMTQDFAHPQGIEGR4	GMTQDFAHPQGIEGR	4	17.5555	0.782488	411.695
SL11B_064905	GNFQTIMFYSGIEGR2	GNFQTIMFYSGIEGR	2	77.5469	1.1195	860.412
SL11B_064905	GNFQTIMFYSGIEGR3	GNFQTIMFYSGIEGR	3	77.5469	0.888383	573.943
SL11B_064905	GNFQTIMFYSGIEGR4	GNFQTIMFYSGIEGR	4	77.5469	0.787057	430.709
SL11B_064906	GPHHTLIRDTGIEGR2	GPHHTLIRDTGIEGR	2	-11.338	1.09864	829.94
SL11B_064906	GPHHTLIRDTGIEGR3	GPHHTLIRDTGIEGR	3	-11.338	0.857551	553.629
SL11B_064906	GPHHTLIRDTGIEGR4	GPHHTLIRDTGIEGR	4	-11.338	0.791359	415.473
SL11B_064907	GPKWKDPHTLGIEGR2	GPKWKDPHTLGIEGR	2	3.54518	1.09904	845.955
SL11B_064907	GPKWKDPHTLGIEGR3	GPKWKDPHTLGIEGR	3	3.54518	0.858047	564.306
SL11B_064907	GPKWKDPHTLGIEGR4	GPKWKDPHTLGIEGR	4	3.54518	0.803451	423.481
SL11B_064908	GQTTLPAWVAGIEGR2	GQTTLPAWVAGIEGR	2	74.6231	1.06471	778.415
SL11B_064908	GQTTLPAWVAGIEGR3	GQTTLPAWVAGIEGR	3	74.6231	0.873398	519.279
SL11B_064908	GQTTLPAWVAGIEGR4	GQTTLPAWVAGIEGR	4	74.6231	0.77499	389.711
SL11B_064909	GRITVKFVELGIEGR2	GRITVKFVELGIEGR	2	54.5792	1.13789	837.489
SL11B_064909	GRITVKFVELGIEGR3	GRITVKFVELGIEGR	3	54.5792	0.871132	558.661
SL11B_064909	GRITVKFVELGIEGR4	GRITVKFVELGIEGR	4	54.5792	0.799758	419.248
SL11B_064910	GRTYNGFEELGIEGR2	GRTYNGFEELGIEGR	2	39.5981	1.10842	849.416
SL11B_064910	GRTYNGFEELGIEGR3	GRTYNGFEELGIEGR	3	39.5981	0.844796	566.613
SL11B_064910	GRTYNGFEELGIEGR4	GRTYNGFEELGIEGR	4	39.5981	0.793707	425.212
SL11B_064911	GSRTLEPDGQGIEGR2	GSRTLEPDGQGIEGR	2	-5.32719	1.05979	786.392
SL11B_064911	GSRTLEPDGQGIEGR3	GSRTLEPDGQGIEGR	3	-5.32719	0.808413	524.597
SL11B_064911	GSRTLEPDGQGIEGR4	GSRTLEPDGQGIEGR	4	-5.32719	0.777643	393.7
SL11B_064912	GSTDQSSVQRGIEGR2	GSTDQSSVQRGIEGR	2	-19.1851	1.06559	788.887
SL11B_064912	GSTDQSSVQRGIEGR3	GSTDQSSVQRGIEGR	3	-19.1851	0.828035	526.261
SL11B_064912	GSTDQSSVQRGIEGR4	GSTDQSSVQRGIEGR	4	-19.1851	0.762731	394.947
SL11B_064913	GSWAKGQSEDGIEGR2	GSWAKGQSEDGIEGR	2	-4.54703	1.07136	788.871
SL11B_064913	GSWAKGQSEDGIEGR3	GSWAKGQSEDGIEGR	3	-4.54703	0.814478	526.25
SL11B_064913	GSWAKGQSEDGIEGR4	GSWAKGQSEDGIEGR	4	-4.54703	0.775209	394.939
SL11B_064914	GSYFAKEAINGIEGR2	GSYFAKEAINGIEGR	2	45.5003	1.11797	806.41
SL11B_064914	GSYFAKEAINGIEGR3	GSYFAKEAINGIEGR	3	45.5003	0.845036	537.942
SL11B_064914	GSYFAKEAINGIEGR4	GSYFAKEAINGIEGR	4	45.5003	0.781614	403.709
SL11B_064915	GTMGFTNLDQGIEGR2	GTMGFTNLDQGIEGR	2	51.0838	1.07691	798.378
SL11B_064915	GTMGFTNLDQGIEGR3	GTMGFTNLDQGIEGR	3	51.0838	0.846877	532.588
SL11B_064915	GTMGFTNLDQGIEGR4	GTMGFTNLDQGIEGR	4	51.0838	0.768809	399.692
SL11B_064916	GTNGVENGFQGIEGR2	GTNGVENGFQGIEGR	2	25.9435	1.03387	767.866
SL11B_064916	GTNGVENGFQGIEGR3	GTNGVENGFQGIEGR	3	25.9435	0.833474	512.246
SL11B_064916	GTNGVENGFQGIEGR4	GTNGVENGFQGIEGR	4	25.9435	0.760398	384.437
SL11B_064917	GWQWSRKPSLGIEGR2	GWQWSRKPSLGIEGR	2	31.166	1.13465	878.966
SL11B_064917	GWQWSRKPSLGIEGR3	GWQWSRKPSLGIEGR	3	31.166	0.868649	586.313
SL11B_064917	GWQWSRKPSLGIEGR4	GWQWSRKPSLGIEGR	4	31.166	0.802849	439.986
SL11B_064918	GYHAKFMEDKGIEGR2	GYHAKFMEDKGIEGR	2	-2.85177	1.13067	869.423
SL11B_064918	GYHAKFMEDKGIEGR3	GYHAKFMEDKGIEGR	3	-2.85177	0.882741	579.951
SL11B_064918	GYHAKFMEDKGIEGR4	GYHAKFMEDKGIEGR	4	-2.85177	0.808839	435.215
SL11B_064919	GYIKIAWPYRGIEGR2	GYIKIAWPYRGIEGR	2	55.5968	1.1592	889.989
SL11B_064919	GYIKIAWPYRGIEGR3	GYIKIAWPYRGIEGR	3	55.5968	0.904659	593.662
SL11B_064919	GYIKIAWPYRGIEGR4	GYIKIAWPYRGIEGR	4	55.5968	0.82079	445.498
SL11B_064920	GYPSDKSPTWGIEGR2	GYPSDKSPTWGIEGR	2	22.2726	1.09083	825.4
SL11B_064920	GYPSDKSPTWGIEGR3	GYPSDKSPTWGIEGR	3	22.2726	0.818643	550.602
SL11B_064920	GYPSDKSPTWGIEGR4	GYPSDKSPTWGIEGR	4	22.2726	0.790525	413.203
SL11B_064921	GAAEMQHSSEGIEGR2	GAAEMQHSSEGIEGR	2	-18.5612	1.05741	779.849
SL11B_064921	GAAEMQHSSEGIEGR3	GAAEMQHSSEGIEGR	3	-18.5612	0.817191	520.235
SL11B_064921	GAAEMQHSSEGIEGR4	GAAEMQHSSEGIEGR	4	-18.5612	0.769986	390.428
SL11B_064922	GDQLAITVSWGIEGR2	GDQLAITVSWGIEGR	2	75.6464	1.08164	801.418
SL11B_064922	GDQLAITVSWGIEGR3	GDQLAITVSWGIEGR	3	75.6464	0.872244	534.614
SL11B_064922	GDQLAITVSWGIEGR4	GDQLAITVSWGIEGR	4	75.6464	0.76997	401.212
SL11B_064923	GDYVSSVQQVGIEGR2	GDYVSSVQQVGIEGR	2	34.4404	1.07024	797.397
SL11B_064923	GDYVSSVQQVGIEGR3	GDYVSSVQQVGIEGR	3	34.4404	0.857157	531.934
SL11B_064923	GDYVSSVQQVGIEGR4	GDYVSSVQQVGIEGR	4	34.4404	0.772918	399.202
SL11B_064924	GEGHRVMWMLGIEGR2	GEGHRVMWMLGIEGR	2	51.5769	1.12717	864.427
SL11B_064924	GEGHRVMWMLGIEGR3	GEGHRVMWMLGIEGR	3	51.5769	0.848664	576.62
SL11B_064924	GEGHRVMWMLGIEGR4	GEGHRVMWMLGIEGR	4	51.5769	0.790458	432.717
SL11B_064925	GFSSLEASWQGIEGR2	GFSSLEASWQGIEGR	2	72.4894	1.07747	812.392
SL11B_064925	GFSSLEASWQGIEGR3	GFSSLEASWQGIEGR	3	72.4894	0.878184	541.93
SL11B_064925	GFSSLEASWQGIEGR4	GFSSLEASWQGIEGR	4	72.4894	0.776546	406.7
SL11B_064926	GFTNVMRPFNGIEGR2	GFTNVMRPFNGIEGR	2	49.983	1.12835	847.925
SL11B_064926	GFTNVMRPFNGIEGR3	GFTNVMRPFNGIEGR	3	49.983	0.843445	565.619
SL11B_064926	GFTNVMRPFNGIEGR4	GFTNVMRPFNGIEGR	4	49.983	0.800258	424.466
SL11B_064927	GGAFTQWDHKGIEGR2	GGAFTQWDHKGIEGR	2	13.5637	1.10656	829.905
SL11B_064927	GGAFTQWDHKGIEGR3	GGAFTQWDHKGIEGR	3	13.5637	0.850307	553.606
SL11B_064927	GGAFTQWDHKGIEGR4	GGAFTQWDHKGIEGR	4	13.5637	0.771725	415.456
SL11B_064928	GHPFAPYKFYGIEGR2	GHPFAPYKFYGIEGR	2	40.3559	1.14042	869.939
SL11B_064928	GHPFAPYKFYGIEGR3	GHPFAPYKFYGIEGR	3	40.3559	0.875085	580.295
SL11B_064928	GHPFAPYKFYGIEGR4	GHPFAPYKFYGIEGR	4	40.3559	0.80443	435.473
SL11B_064929	GIRRGTVEGWGIEGR2	GIRRGTVEGWGIEGR	2	15.4719	1.08892	821.942
SL11B_064929	GIRRGTVEGWGIEGR3	GIRRGTVEGWGIEGR	3	15.4719	0.835405	548.297
SL11B_064929	GIRRGTVEGWGIEGR4	GIRRGTVEGWGIEGR	4	15.4719	0.781209	411.475
SL11B_064930	GKVPWKDNIKGIEGR2	GKVPWKDNIKGIEGR	2	13.4586	1.106	848.978
SL11B_064930	GKVPWKDNIKGIEGR3	GKVPWKDNIKGIEGR	3	13.4586	0.880846	566.321
SL11B_064930	GKVPWKDNIKGIEGR4	GKVPWKDNIKGIEGR	4	13.4586	0.799081	424.993
SL11B_064931	GLAMQTSMFKGIEGR2	GLAMQTSMFKGIEGR	2	52.4277	1.13456	813.41
SL11B_064931	GLAMQTSMFKGIEGR3	GLAMQTSMFKGIEGR	3	52.4277	0.860336	542.609
SL11B_064931	GLAMQTSMFKGIEGR4	GLAMQTSMFKGIEGR	4	52.4277	0.780505	407.209
SL11B_064932	GLSVNEREPPGIEGR2	GLSVNEREPPGIEGR	2	10.7266	1.09351	805.418
SL11B_064932	GLSVNEREPPGIEGR3	GLSVNEREPPGIEGR	3	10.7266	0.815758	537.281
SL11B_064932	GLSVNEREPPGIEGR4	GLSVNEREPPGIEGR	4	10.7266	0.785927	403.213
SL11B_064933	GMHGEAHYWYGIEGR2	GMHGEAHYWYGIEGR	2	25.5637	1.12881	881.891
SL11B_064933	GMHGEAHYWYGIEGR3	GMHGEAHYWYGIEGR	3	25.5637	0.865931	588.263
SL11B_064933	GMHGEAHYWYGIEGR4	GMHGEAHYWYGIEGR	4	25.5637	0.805474	441.449
SL11B_064934	GMRVTWVESKGIEGR2	GMRVTWVESKGIEGR	2	25.7269	1.13287	852.946
SL11B_064934	GMRVTWVESKGIEGR3	GMRVTWVESKGIEGR	3	25.7269	0.893229	568.966
SL11B_064934	GMRVTWVESKGIEGR4	GMRVTWVESKGIEGR	4	25.7269	0.801448	426.977
SL11B_064935	GMYLPATKSQGIEGR2	GMYLPATKSQGIEGR	2	17.4287	1.11502	804.414
SL11B_064935	GMYLPATKSQGIEGR3	GMYLPATKSQGIEGR	3	17.4287	0.847963	536.612
SL11B_064935	GMYLPATKSQGIEGR4	GMYLPATKSQGIEGR	4	17.4287	0.784256	402.711
SL11B_064936	GNQEGKFWANGIEGR2	GNQEGKFWANGIEGR	2	29.9741	1.10539	831.903
SL11B_064936	GNQEGKFWANGIEGR3	GNQEGKFWANGIEGR	3	29.9741	0.834296	554.938
SL11B_064936	GNQEGKFWANGIEGR4	GNQEGKFWANGIEGR	4	29.9741	0.779919	416.455
SL11B_064937	GNQWKPVLWQGIEGR2	GNQWKPVLWQGIEGR	2	56.8819	1.12732	884.468
SL11B_064937	GNQWKPVLWQGIEGR3	GNQWKPVLWQGIEGR	3	56.8819	0.847222	589.981
SL11B_064937	GNQWKPVLWQGIEGR4	GNQWKPVLWQGIEGR	4	56.8819	0.804564	442.738
SL11B_064938	GPWTQHTTSRGIEGR2	GPWTQHTTSRGIEGR	2	-11.7513	1.09618	841.922
SL11B_064938	GPWTQHTTSRGIEGR3	GPWTQHTTSRGIEGR	3	-11.7513	0.861554	561.617
SL11B_064938	GPWTQHTTSRGIEGR4	GPWTQHTTSRGIEGR	4	-11.7513	0.794004	421.464
SL11B_064939	GQVKWESHNLGIEGR2	GQVKWESHNLGIEGR	2	12.0348	1.12106	855.439
SL11B_064939	GQVKWESHNLGIEGR3	GQVKWESHNLGIEGR	3	12.0348	0.862223	570.629
SL11B_064939	GQVKWESHNLGIEGR4	GQVKWESHNLGIEGR	4	12.0348	0.801255	428.223
SL11B_064940	GRGIRIFSKLGIEGR2	GRGIRIFSKLGIEGR	2	36.0091	1.12205	829.994
SL11B_064940	GRGIRIFSKLGIEGR3	GRGIRIFSKLGIEGR	3	36.0091	0.881897	553.665
SL11B_064940	GRGIRIFSKLGIEGR4	GRGIRIFSKLGIEGR	4	36.0091	0.798488	415.501
SL11B_064941	GRMLMPQVFYGIEGR2	GRMLMPQVFYGIEGR	2	70.3019	1.14166	877.447
SL11B_064941	GRMLMPQVFYGIEGR3	GRMLMPQVFYGIEGR	3	70.3019	0.851629	585.301
SL11B_064941	GRMLMPQVFYGIEGR4	GRMLMPQVFYGIEGR	4	70.3019	0.803457	439.227
SL11B_064942	GSMVGYSVESGIEGR2	GSMVGYSVESGIEGR	2	37.6129	1.05007	764.359
SL11B_064942	GSMVGYSVESGIEGR3	GSMVGYSVESGIEGR	3	37.6129	0.856621	509.908
SL11B_064942	GSMVGYSVESGIEGR4	GSMVGYSVESGIEGR	4	37.6129	0.760835	382.683
SL11B_064943	GTQFPFQFEPGIEGR2	GTQFPFQFEPGIEGR	2	76.1337	1.10464	855.418
SL11B_064943	GTQFPFQFEPGIEGR3	GTQFPFQFEPGIEGR	3	76.1337	0.850244	570.614
SL11B_064943	GTQFPFQFEPGIEGR4	GTQFPFQFEPGIEGR	4	76.1337	0.788717	428.212
SL11B_064944	GVGITTHTFGGIEGR2	GVGITTHTFGGIEGR	2	29.2762	1.06441	751.392
SL11B_064944	GVGITTHTFGGIEGR3	GVGITTHTFGGIEGR	3	29.2762	0.817135	501.263
SL11B_064944	GVGITTHTFGGIEGR4	GVGITTHTFGGIEGR	4	29.2762	0.771602	376.199
SL11B_064945	GVGMNAILMPGIEGR2	GVGMNAILMPGIEGR	2	70.2828	1.04566	757.895
SL11B_064945	GVGMNAILMPGIEGR3	GVGMNAILMPGIEGR	3	70.2828	0.853891	505.599
SL11B_064945	GVGMNAILMPGIEGR4	GVGMNAILMPGIEGR	4	70.2828	0.76412	379.451
SL11B_064946	GVPWAFVHGIGIEGR2	GVPWAFVHGIGIEGR	2	70.1857	1.12069	797.928
SL11B_064946	GVPWAFVHGIGIEGR3	GVPWAFVHGIGIEGR	3	70.1857	0.85478	532.288
SL11B_064946	GVPWAFVHGIGIEGR4	GVPWAFVHGIGIEGR	4	70.1857	0.777613	399.468
SL11B_064948	GWGVVHWPRFGIEGR2	GWGVVHWPRFGIEGR	2	68.9741	1.16214	876.958
SL11B_064948	GWGVVHWPRFGIEGR3	GWGVVHWPRFGIEGR	3	68.9741	0.884562	584.974
SL11B_064948	GWGVVHWPRFGIEGR4	GWGVVHWPRFGIEGR	4	68.9741	0.81045	438.982
SL11B_064949	GWSHYGWPQTGIEGR2	GWSHYGWPQTGIEGR	2	43.6735	1.11332	865.905
SL11B_064949	GWSHYGWPQTGIEGR3	GWSHYGWPQTGIEGR	3	43.6735	0.833766	577.606
SL11B_064949	GWSHYGWPQTGIEGR4	GWSHYGWPQTGIEGR	4	43.6735	0.804532	433.456
SL11B_064950	GYTRRIRWHPGIEGR2	GYTRRIRWHPGIEGR	2	-1.61594	1.13611	927.503
SL11B_064950	GYTRRIRWHPGIEGR3	GYTRRIRWHPGIEGR	3	-1.61594	0.892876	618.671
SL11B_064950	GYTRRIRWHPGIEGR4	GYTRRIRWHPGIEGR	4	-1.61594	0.801979	464.255
SL11B_064951	GAVWQDMTETGIEGR2	GAVWQDMTETGIEGR	2	51.897	1.07908	825.383
SL11B_064951	GAVWQDMTETGIEGR3	GAVWQDMTETGIEGR	3	51.897	0.868118	550.591
SL11B_064951	GAVWQDMTETGIEGR4	GAVWQDMTETGIEGR	4	51.897	0.778891	413.195
SL11B_064952	GDFQYFPNPYGIEGR2	GDFQYFPNPYGIEGR	2	71.2073	1.13137	880.407
SL11B_064952	GDFQYFPNPYGIEGR3	GDFQYFPNPYGIEGR	3	71.2073	0.849253	587.274
SL11B_064952	GDFQYFPNPYGIEGR4	GDFQYFPNPYGIEGR	4	71.2073	0.805411	440.707
SL11B_064953	GDMAQRQEHFGIEGR2	GDMAQRQEHFGIEGR	2	-1.58896	1.11349	865.905
SL11B_064953	GDMAQRQEHFGIEGR3	GDMAQRQEHFGIEGR	3	-1.58896	0.863143	577.606
SL11B_064953	GDMAQRQEHFGIEGR4	GDMAQRQEHFGIEGR	4	-1.58896	0.796894	433.456
SL11B_064954	GEHVPLADKQGIEGR2	GEHVPLADKQGIEGR	2	-8.61923	1.08295	803.421
SL11B_064954	GEHVPLADKQGIEGR3	GEHVPLADKQGIEGR	3	-8.61923	0.855808	535.95
SL11B_064954	GEHVPLADKQGIEGR4	GEHVPLADKQGIEGR	4	-8.61923	0.781596	402.214
SL11B_064955	GERSPSLKAMGIEGR2	GERSPSLKAMGIEGR	2	8.29643	1.08221	794.417
SL11B_064955	GERSPSLKAMGIEGR3	GERSPSLKAMGIEGR	3	8.29643	0.846075	529.947
SL11B_064955	GERSPSLKAMGIEGR4	GERSPSLKAMGIEGR	4	8.29643	0.7845	397.712
SL11B_064956	GESIVEHSHGGIEGR2	GESIVEHSHGGIEGR	2	-16.0362	1.07074	782.379
SL11B_064956	GESIVEHSHGGIEGR3	GESIVEHSHGGIEGR	3	-16.0362	0.830286	521.922
SL11B_064956	GESIVEHSHGGIEGR4	GESIVEHSHGGIEGR	4	-16.0362	0.768681	391.693
SL11B_064957	GFDQANIYLYGIEGR2	GFDQANIYLYGIEGR	2	73.9159	1.11449	858.423
SL11B_064957	GFDQANIYLYGIEGR3	GFDQANIYLYGIEGR	3	73.9159	0.892297	572.618
SL11B_064957	GFDQANIYLYGIEGR4	GFDQANIYLYGIEGR	4	73.9159	0.795047	429.715
SL11B_064958	GFIHAIKYKMGIEGR2	GFIHAIKYKMGIEGR	2	29.5715	1.1624	860.472
SL11B_064958	GFIHAIKYKMGIEGR3	GFIHAIKYKMGIEGR	3	29.5715	0.903559	573.984
SL11B_064958	GFIHAIKYKMGIEGR4	GFIHAIKYKMGIEGR	4	29.5715	0.807142	430.74
SL11B_064959	GFVTPSGNERGIEGR2	GFVTPSGNERGIEGR	2	4.36943	1.07184	788.397
SL11B_064959	GFVTPSGNERGIEGR3	GFVTPSGNERGIEGR	3	4.36943	0.823094	525.934
SL11B_064959	GFVTPSGNERGIEGR4	GFVTPSGNERGIEGR	4	4.36943	0.775719	394.702
SL11B_064960	GFWMHNEEHLGIEGR2	GFWMHNEEHLGIEGR	2	35.7769	1.15419	906.418
SL11B_064960	GFWMHNEEHLGIEGR3	GFWMHNEEHLGIEGR	3	35.7769	0.897604	604.614
SL11B_064960	GFWMHNEEHLGIEGR4	GFWMHNEEHLGIEGR	4	35.7769	0.813954	453.713
SL11B_064961	GGTIHNKVPYGIEGR2	GGTIHNKVPYGIEGR	2	1.02117	1.09292	799.426
SL11B_064961	GGTIHNKVPYGIEGR3	GGTIHNKVPYGIEGR	3	1.02117	0.845339	533.286
SL11B_064961	GGTIHNKVPYGIEGR4	GGTIHNKVPYGIEGR	4	1.02117	0.789622	400.217
SL11B_064962	GGYGQTTVPMGIEGR2	GGYGQTTVPMGIEGR	2	30.2086	1.04404	761.87
SL11B_064962	GGYGQTTVPMGIEGR3	GGYGQTTVPMGIEGR	3	30.2086	0.854584	508.249
SL11B_064962	GGYGQTTVPMGIEGR4	GGYGQTTVPMGIEGR	4	30.2086	0.76551	381.438
SL11B_064963	GHPKWWKILLGIEGR2	GHPKWWKILLGIEGR	2	77.1581	1.17234	895.515
SL11B_064963	GHPKWWKILLGIEGR3	GHPKWWKILLGIEGR	3	77.1581	0.893073	597.346
