## Supplemental Tables for "Quantitative Substrate Kinetics Screening: One-Pot LC/MS Based Approach to Map Protease Specificity" (part 15 of 92)

### Sheet: TableS1_Naive_Substrate_Librar (continued)
Substrate ID	Precursor Sequence	Peptide Sequence	Precursor.Charge	Predicted RT	Predicted IM	Precursor.Mz
SL11B_064963	GHPKWWKILLGIEGR4	GHPKWWKILLGIEGR	4	77.1581	0.801137	448.261
SL11B_064964	GHSWNSSEFNGIEGR2	GHSWNSSEFNGIEGR	2	24.3031	1.08211	838.874
SL11B_064964	GHSWNSSEFNGIEGR3	GHSWNSSEFNGIEGR	3	24.3031	0.824239	559.585
SL11B_064964	GHSWNSSEFNGIEGR4	GHSWNSSEFNGIEGR	4	24.3031	0.782173	419.941
SL11B_064965	GPGYGLHMTQGIEGR2	GPGYGLHMTQGIEGR	2	24.1476	1.08081	786.883
SL11B_064965	GPGYGLHMTQGIEGR3	GPGYGLHMTQGIEGR	3	24.1476	0.822268	524.924
SL11B_064965	GPGYGLHMTQGIEGR4	GPGYGLHMTQGIEGR	4	24.1476	0.767845	393.945
SL11B_064966	GPMQLEVPQEGIEGR2	GPMQLEVPQEGIEGR	2	44.9156	1.08231	820.409
SL11B_064966	GPMQLEVPQEGIEGR3	GPMQLEVPQEGIEGR	3	44.9156	0.858246	547.275
SL11B_064966	GPMQLEVPQEGIEGR4	GPMQLEVPQEGIEGR	4	44.9156	0.776826	410.708
SL11B_064967	GQFRQEIIFQGIEGR2	GQFRQEIIFQGIEGR	2	51.2622	1.13844	889.471
SL11B_064967	GQFRQEIIFQGIEGR3	GQFRQEIIFQGIEGR	3	51.2622	0.864582	593.316
SL11B_064967	GQFRQEIIFQGIEGR4	GQFRQEIIFQGIEGR	4	51.2622	0.806884	445.239
SL11B_064968	GQNWEQGAWFGIEGR2	GQNWEQGAWFGIEGR	2	74.6897	1.09651	867.903
SL11B_064968	GQNWEQGAWFGIEGR3	GQNWEQGAWFGIEGR	3	74.6897	0.88932	578.938
SL11B_064968	GQNWEQGAWFGIEGR4	GQNWEQGAWFGIEGR	4	74.6897	0.786777	434.455
SL11B_064969	GQQIMLYRVPGIEGR2	GQQIMLYRVPGIEGR	2	49.7434	1.15199	858.964
SL11B_064969	GQQIMLYRVPGIEGR3	GQQIMLYRVPGIEGR	3	49.7434	0.864719	572.979
SL11B_064969	GQQIMLYRVPGIEGR4	GQQIMLYRVPGIEGR	4	49.7434	0.791785	429.986
SL11B_064970	GRHKEVAQPMGIEGR2	GRHKEVAQPMGIEGR	2	-16.2774	1.09335	832.936
SL11B_064970	GRHKEVAQPMGIEGR3	GRHKEVAQPMGIEGR	3	-16.2774	0.842939	555.626
SL11B_064970	GRHKEVAQPMGIEGR4	GRHKEVAQPMGIEGR	4	-16.2774	0.783135	416.972
SL11B_064971	GRSRDWKMVTGIEGR2	GRSRDWKMVTGIEGR	2	12.8353	1.12007	874.455
SL11B_064971	GRSRDWKMVTGIEGR3	GRSRDWKMVTGIEGR	3	12.8353	0.869797	583.306
SL11B_064971	GRSRDWKMVTGIEGR4	GRSRDWKMVTGIEGR	4	12.8353	0.792781	437.731
SL11B_064972	GSLYSVQHLWGIEGR2	GSLYSVQHLWGIEGR	2	66.4879	1.14767	851.439
SL11B_064972	GSLYSVQHLWGIEGR3	GSLYSVQHLWGIEGR	3	66.4879	0.859832	567.962
SL11B_064972	GSLYSVQHLWGIEGR4	GSLYSVQHLWGIEGR	4	66.4879	0.789582	426.223
SL11B_064973	GTRMPTAIWYGIEGR2	GTRMPTAIWYGIEGR	2	59.6194	1.11348	854.435
SL11B_064973	GTRMPTAIWYGIEGR3	GTRMPTAIWYGIEGR	3	59.6194	0.83972	569.959
SL11B_064973	GTRMPTAIWYGIEGR4	GTRMPTAIWYGIEGR	4	59.6194	0.796926	427.721
SL11B_064974	GVGSMPDTTVGIEGR2	GVGSMPDTTVGIEGR	2	27.8353	1.02337	738.362
SL11B_064974	GVGSMPDTTVGIEGR3	GVGSMPDTTVGIEGR	3	27.8353	0.83899	492.577
SL11B_064974	GVGSMPDTTVGIEGR4	GVGSMPDTTVGIEGR	4	27.8353	0.75855	369.684
SL11B_064975	GVKWFNNQFYGIEGR2	GVKWFNNQFYGIEGR	2	63.4372	1.14437	907.952
SL11B_064975	GVKWFNNQFYGIEGR3	GVKWFNNQFYGIEGR	3	63.4372	0.859899	605.637
SL11B_064975	GVKWFNNQFYGIEGR4	GVKWFNNQFYGIEGR	4	63.4372	0.809875	454.48
SL11B_064976	GWFANMTGPSGIEGR2	GWFANMTGPSGIEGR	2	63.7998	1.05316	790.37
SL11B_064976	GWFANMTGPSGIEGR3	GWFANMTGPSGIEGR	3	63.7998	0.85689	527.249
SL11B_064976	GWFANMTGPSGIEGR4	GWFANMTGPSGIEGR	4	63.7998	0.774239	395.688
SL11B_064977	GWPYTKHPDFGIEGR2	GWPYTKHPDFGIEGR	2	32.5642	1.12941	880.431
SL11B_064977	GWPYTKHPDFGIEGR3	GWPYTKHPDFGIEGR	3	32.5642	0.879688	587.29
SL11B_064977	GWPYTKHPDFGIEGR4	GWPYTKHPDFGIEGR	4	32.5642	0.810304	440.719
SL11B_064978	GYAEYWDTDIGIEGR2	GYAEYWDTDIGIEGR	2	66.8245	1.11865	872.894
SL11B_064978	GYAEYWDTDIGIEGR3	GYAEYWDTDIGIEGR	3	66.8245	0.88947	582.265
SL11B_064978	GYAEYWDTDIGIEGR4	GYAEYWDTDIGIEGR	4	66.8245	0.793484	436.951
SL11B_064979	GYDWDKFRMRGIEGR2	GYDWDKFRMRGIEGR	2	38.6073	1.16325	943.46
SL11B_064979	GYDWDKFRMRGIEGR3	GYDWDKFRMRGIEGR	3	38.6073	0.905348	629.309
SL11B_064979	GYDWDKFRMRGIEGR4	GYDWDKFRMRGIEGR	4	38.6073	0.79746	472.234
SL11B_064980	GYHAQLNIVGGIEGR2	GYHAQLNIVGGIEGR	2	39.0261	1.078	792.418
SL11B_064980	GYHAQLNIVGGIEGR3	GYHAQLNIVGGIEGR	3	39.0261	0.82617	528.614
SL11B_064980	GYHAQLNIVGGIEGR4	GYHAQLNIVGGIEGR	4	39.0261	0.788326	396.713
SL11B_064981	GYMQFGNYWTGIEGR2	GYMQFGNYWTGIEGR	2	81.3315	1.12792	889.901
SL11B_064981	GYMQFGNYWTGIEGR3	GYMQFGNYWTGIEGR	3	81.3315	0.891204	593.603
SL11B_064981	GYMQFGNYWTGIEGR4	GYMQFGNYWTGIEGR	4	81.3315	0.800834	445.454
SL11B_064982	GYRERWDEMDGIEGR2	GYRERWDEMDGIEGR	2	25.7424	1.14103	934.921
SL11B_064982	GYRERWDEMDGIEGR3	GYRERWDEMDGIEGR	3	25.7424	0.86765	623.616
SL11B_064982	GYRERWDEMDGIEGR4	GYRERWDEMDGIEGR	4	25.7424	0.809527	467.964
SL11B_064983	GETKAEQQMKGIEGR2	GETKAEQQMKGIEGR	2	-14.9213	1.10178	831.417
SL11B_064983	GETKAEQQMKGIEGR3	GETKAEQQMKGIEGR	3	-14.9213	0.863276	554.614
SL11B_064983	GETKAEQQMKGIEGR4	GETKAEQQMKGIEGR	4	-14.9213	0.788307	416.212
SL11B_064984	GFKVSYKFGNGIEGR2	GFKVSYKFGNGIEGR	2	30.8993	1.12539	829.936
SL11B_064984	GFKVSYKFGNGIEGR3	GFKVSYKFGNGIEGR	3	30.8993	0.872532	553.626
SL11B_064984	GFKVSYKFGNGIEGR4	GFKVSYKFGNGIEGR	4	30.8993	0.796251	415.472
SL11B_064985	GHAQWPYQHWGIEGR2	GHAQWPYQHWGIEGR	2	33.0277	1.13424	911.432
SL11B_064985	GHAQWPYQHWGIEGR3	GHAQWPYQHWGIEGR	3	33.0277	0.869783	607.957
SL11B_064985	GHAQWPYQHWGIEGR4	GHAQWPYQHWGIEGR	4	33.0277	0.808494	456.22
SL11B_064986	GHNRQGTEWAGIEGR2	GHNRQGTEWAGIEGR	2	0.661029	1.07637	834.404
SL11B_064986	GHNRQGTEWAGIEGR3	GHNRQGTEWAGIEGR	3	0.661029	0.828764	556.605
SL11B_064986	GHNRQGTEWAGIEGR4	GHNRQGTEWAGIEGR	4	0.661029	0.783539	417.705
SL11B_064987	GIEVLQDAMVGIEGR2	GIEVLQDAMVGIEGR	2	84.4959	1.08418	793.914
SL11B_064987	GIEVLQDAMVGIEGR3	GIEVLQDAMVGIEGR	3	84.4959	0.869666	529.612
SL11B_064987	GIEVLQDAMVGIEGR4	GIEVLQDAMVGIEGR	4	84.4959	0.777814	397.461
SL11B_064988	GILHVIGPRHGIEGR2	GILHVIGPRHGIEGR	2	10.5348	1.11526	805.966
SL11B_064988	GILHVIGPRHGIEGR3	GILHVIGPRHGIEGR	3	10.5348	0.867843	537.646
SL11B_064988	GILHVIGPRHGIEGR4	GILHVIGPRHGIEGR	4	10.5348	0.789649	403.486
SL11B_064989	GLDGTSLSISGIEGR2	GLDGTSLSISGIEGR	2	51.714	1.03151	731.381
SL11B_064989	GLDGTSLSISGIEGR3	GLDGTSLSISGIEGR	3	51.714	0.854531	487.923
SL11B_064989	GLDGTSLSISGIEGR4	GLDGTSLSISGIEGR	4	51.714	0.760427	366.194
SL11B_064990	GLMYYDPMKQGIEGR2	GLMYYDPMKQGIEGR	2	44.9814	1.14877	879.421
SL11B_064990	GLMYYDPMKQGIEGR3	GLMYYDPMKQGIEGR	3	44.9814	0.869346	586.616
SL11B_064990	GLMYYDPMKQGIEGR4	GLMYYDPMKQGIEGR	4	44.9814	0.796991	440.214
SL11B_064991	GMEIQKTMAKGIEGR2	GMEIQKTMAKGIEGR	2	19.4955	1.13381	824.929
SL11B_064991	GMEIQKTMAKGIEGR3	GMEIQKTMAKGIEGR	3	19.4955	0.879994	550.288
SL11B_064991	GMEIQKTMAKGIEGR4	GMEIQKTMAKGIEGR	4	19.4955	0.796016	412.968
SL11B_064992	GMEYVPSDNFGIEGR2	GMEYVPSDNFGIEGR	2	51.6567	1.08925	835.878
SL11B_064992	GMEYVPSDNFGIEGR3	GMEYVPSDNFGIEGR	3	51.6567	0.869009	557.587
SL11B_064992	GMEYVPSDNFGIEGR4	GMEYVPSDNFGIEGR	4	51.6567	0.783895	418.442
SL11B_064993	GMFLMSQSPMGIEGR2	GMFLMSQSPMGIEGR	2	72.0437	1.08982	820.883
SL11B_064993	GMFLMSQSPMGIEGR3	GMFLMSQSPMGIEGR	3	72.0437	0.858378	547.591
SL11B_064993	GMFLMSQSPMGIEGR4	GMFLMSQSPMGIEGR	4	72.0437	0.777832	410.945
SL11B_064994	GMFSVEHYGHGIEGR2	GMFSVEHYGHGIEGR	2	25.4991	1.13362	838.386
SL11B_064994	GMFSVEHYGHGIEGR3	GMFSVEHYGHGIEGR	3	25.4991	0.869342	559.26
SL11B_064994	GMFSVEHYGHGIEGR4	GMFSVEHYGHGIEGR	4	25.4991	0.790991	419.697
SL11B_064995	GMFTTWAPISGIEGR2	GMFTTWAPISGIEGR	2	84.5032	1.088	811.903
SL11B_064995	GMFTTWAPISGIEGR3	GMFTTWAPISGIEGR	3	84.5032	0.889945	541.605
SL11B_064995	GMFTTWAPISGIEGR4	GMFTTWAPISGIEGR	4	84.5032	0.782117	406.455
SL11B_064996	GMREETALAVGIEGR2	GMREETALAVGIEGR	2	30.3359	1.07711	794.909
SL11B_064996	GMREETALAVGIEGR3	GMREETALAVGIEGR	3	30.3359	0.863936	530.275
SL11B_064996	GMREETALAVGIEGR4	GMREETALAVGIEGR	4	30.3359	0.785964	397.958
SL11B_064997	GPQHTPIMMGGIEGR2	GPQHTPIMMGGIEGR	2	22.1854	1.06929	790.887
SL11B_064997	GPQHTPIMMGGIEGR3	GPQHTPIMMGGIEGR	3	22.1854	0.813984	527.594
SL11B_064997	GPQHTPIMMGGIEGR4	GPQHTPIMMGGIEGR	4	22.1854	0.775411	395.947
SL11B_064998	GPRTWNQYRLGIEGR2	GPRTWNQYRLGIEGR	2	29.845	1.13502	901.974
SL11B_064998	GPRTWNQYRLGIEGR3	GPRTWNQYRLGIEGR	3	29.845	0.887079	601.652
SL11B_064998	GPRTWNQYRLGIEGR4	GPRTWNQYRLGIEGR	4	29.845	0.800694	451.491
SL11B_064999	GQRPSWIDYNGIEGR2	GQRPSWIDYNGIEGR	2	38.9655	1.11402	874.429
SL11B_064999	GQRPSWIDYNGIEGR3	GQRPSWIDYNGIEGR	3	38.9655	0.841463	583.288
SL11B_064999	GQRPSWIDYNGIEGR4	GQRPSWIDYNGIEGR	4	38.9655	0.802045	437.718
SL11B_065000	GRQWNLHSRYGIEGR2	GRQWNLHSRYGIEGR	2	4.70364	1.13664	914.969
SL11B_065000	GRQWNLHSRYGIEGR3	GRQWNLHSRYGIEGR	3	4.70364	0.892004	610.315
SL11B_065000	GRQWNLHSRYGIEGR4	GRQWNLHSRYGIEGR	4	4.70364	0.805614	457.988
SL11B_065001	GSIDDVYWQHGIEGR2	GSIDDVYWQHGIEGR	2	39.6691	1.13573	866.408
SL11B_065001	GSIDDVYWQHGIEGR3	GSIDDVYWQHGIEGR	3	39.6691	0.866742	577.941
SL11B_065001	GSIDDVYWQHGIEGR4	GSIDDVYWQHGIEGR	4	39.6691	0.780661	433.708
SL11B_065002	GTFTQAPSTGGIEGR2	GTFTQAPSTGGIEGR	2	13.173	1.02508	739.865
SL11B_065002	GTFTQAPSTGGIEGR3	GTFTQAPSTGGIEGR	3	13.173	0.845261	493.579
SL11B_065002	GTFTQAPSTGGIEGR4	GTFTQAPSTGGIEGR	4	13.173	0.760394	370.436
SL11B_065003	GTGKTSKVMMGIEGR2	GTGKTSKVMMGIEGR	2	0.474407	1.08622	776.403
SL11B_065003	GTGKTSKVMMGIEGR3	GTGKTSKVMMGIEGR	3	0.474407	0.834268	517.938
SL11B_065003	GTGKTSKVMMGIEGR4	GTGKTSKVMMGIEGR	4	0.474407	0.773312	388.705
SL11B_065004	GTHGEFYFKDGIEGR2	GTHGEFYFKDGIEGR	2	24.1	1.11764	856.905
SL11B_065004	GTHGEFYFKDGIEGR3	GTHGEFYFKDGIEGR	3	24.1	0.881107	571.606
SL11B_065004	GTHGEFYFKDGIEGR4	GTHGEFYFKDGIEGR	4	24.1	0.79838	428.956
SL11B_065005	GVKWSFFRGVGIEGR2	GVKWSFFRGVGIEGR	2	59.1176	1.12215	847.96
SL11B_065005	GVKWSFFRGVGIEGR3	GVKWSFFRGVGIEGR	3	59.1176	0.86594	565.642
SL11B_065005	GVKWSFFRGVGIEGR4	GVKWSFFRGVGIEGR	4	59.1176	0.793046	424.484
SL11B_065006	GWEQFADHNFGIEGR2	GWEQFADHNFGIEGR	2	57.3396	1.14302	881.9
SL11B_065006	GWEQFADHNFGIEGR3	GWEQFADHNFGIEGR	3	57.3396	0.860519	588.269
SL11B_065006	GWEQFADHNFGIEGR4	GWEQFADHNFGIEGR	4	57.3396	0.798214	441.454
SL11B_065007	GWPLHPLYWGGIEGR2	GWPLHPLYWGGIEGR	2	78.2171	1.13283	869.447
SL11B_065007	GWPLHPLYWGGIEGR3	GWPLHPLYWGGIEGR	3	78.2171	0.858226	579.967
SL11B_065007	GWPLHPLYWGGIEGR4	GWPLHPLYWGGIEGR	4	78.2171	0.808135	435.227
SL11B_065008	GYMWASLKKIGIEGR2	GYMWASLKKIGIEGR	2	54.596	1.17325	854.964
SL11B_065008	GYMWASLKKIGIEGR3	GYMWASLKKIGIEGR	3	54.596	0.890761	570.312
SL11B_065008	GYMWASLKKIGIEGR4	GYMWASLKKIGIEGR	4	54.596	0.798965	427.986
SL11B_065009	GANFHPDSARGIEGR2	GANFHPDSARGIEGR	2	-10.5728	1.06666	792.387
SL11B_065009	GANFHPDSARGIEGR3	GANFHPDSARGIEGR	3	-10.5728	0.847822	528.594
SL11B_065009	GANFHPDSARGIEGR4	GANFHPDSARGIEGR	4	-10.5728	0.78639	396.697
SL11B_065010	GDDPPKQVQNGIEGR2	GDDPPKQVQNGIEGR	2	-5.43426	1.07271	805.4
SL11B_065010	GDDPPKQVQNGIEGR3	GDDPPKQVQNGIEGR	3	-5.43426	0.81958	537.269
SL11B_065010	GDDPPKQVQNGIEGR4	GDDPPKQVQNGIEGR	4	-5.43426	0.776098	403.204
SL11B_065011	GDMRIHDLLQGIEGR2	GDMRIHDLLQGIEGR	2	60.8754	1.12926	855.441
SL11B_065011	GDMRIHDLLQGIEGR3	GDMRIHDLLQGIEGR	3	60.8754	0.854196	570.63
SL11B_065011	GDMRIHDLLQGIEGR4	GDMRIHDLLQGIEGR	4	60.8754	0.790074	428.224
SL11B_065012	GESYVKVWMNGIEGR2	GESYVKVWMNGIEGR	2	68.0973	1.13716	862.925
SL11B_065012	GESYVKVWMNGIEGR3	GESYVKVWMNGIEGR	3	68.0973	0.851837	575.619
SL11B_065012	GESYVKVWMNGIEGR4	GESYVKVWMNGIEGR	4	68.0973	0.796029	431.966
SL11B_065013	GFTWKPESTMGIEGR2	GFTWKPESTMGIEGR	2	43.1481	1.11406	848.412
SL11B_065013	GFTWKPESTMGIEGR3	GFTWKPESTMGIEGR	3	43.1481	0.844297	565.943
SL11B_065013	GFTWKPESTMGIEGR4	GFTWKPESTMGIEGR	4	43.1481	0.808092	424.709
SL11B_065014	GGANRTHGPFGIEGR2	GGANRTHGPFGIEGR	2	-3.47543	1.04097	763.385
SL11B_065014	GGANRTHGPFGIEGR3	GGANRTHGPFGIEGR	3	-3.47543	0.816453	509.259
SL11B_065014	GGANRTHGPFGIEGR4	GGANRTHGPFGIEGR	4	-3.47543	0.765979	382.196
SL11B_065015	GGHVWFRNLTGIEGR2	GGHVWFRNLTGIEGR	2	44.9873	1.11952	849.945
SL11B_065015	GGHVWFRNLTGIEGR3	GGHVWFRNLTGIEGR	3	44.9873	0.855339	566.966
SL11B_065015	GGHVWFRNLTGIEGR4	GGHVWFRNLTGIEGR	4	44.9873	0.788957	425.476
SL11B_065016	GGRYFQKHIIGIEGR2	GGRYFQKHIIGIEGR	2	13.5681	1.11983	865.976
SL11B_065016	GGRYFQKHIIGIEGR3	GGRYFQKHIIGIEGR	3	13.5681	0.88824	577.653
SL11B_065016	GGRYFQKHIIGIEGR4	GGRYFQKHIIGIEGR	4	13.5681	0.799273	433.492
SL11B_065017	GHTQSNIKIFGIEGR2	GHTQSNIKIFGIEGR	2	28.0164	1.11139	828.944
SL11B_065017	GHTQSNIKIFGIEGR3	GHTQSNIKIFGIEGR	3	28.0164	0.869448	552.965
SL11B_065017	GHTQSNIKIFGIEGR4	GHTQSNIKIFGIEGR	4	28.0164	0.792816	414.976
SL11B_065018	GIYSPIQYARGIEGR2	GIYSPIQYARGIEGR	2	45.572	1.12614	840.447
SL11B_065018	GIYSPIQYARGIEGR3	GIYSPIQYARGIEGR	3	45.572	0.874925	560.634
SL11B_065018	GIYSPIQYARGIEGR4	GIYSPIQYARGIEGR	4	45.572	0.791046	420.727
SL11B_065019	GIYVLRIDINGIEGR2	GIYVLRIDINGIEGR	2	75.3002	1.15251	844.478
SL11B_065019	GIYVLRIDINGIEGR3	GIYVLRIDINGIEGR	3	75.3002	0.86266	563.321
SL11B_065019	GIYVLRIDINGIEGR4	GIYVLRIDINGIEGR	4	75.3002	0.801451	422.743
SL11B_065020	GKNRQMPSDWGIEGR2	GKNRQMPSDWGIEGR	2	13.1649	1.10149	865.923
SL11B_065020	GKNRQMPSDWGIEGR3	GKNRQMPSDWGIEGR	3	13.1649	0.831188	577.618
SL11B_065020	GKNRQMPSDWGIEGR4	GKNRQMPSDWGIEGR	4	13.1649	0.787009	433.465
SL11B_065021	GLEQMYLIQYGIEGR2	GLEQMYLIQYGIEGR	2	80.4452	1.1323	885.448
SL11B_065021	GLEQMYLIQYGIEGR3	GLEQMYLIQYGIEGR	3	80.4452	0.901902	590.635
SL11B_065021	GLEQMYLIQYGIEGR4	GLEQMYLIQYGIEGR	4	80.4452	0.797951	443.228
SL11B_065022	GLGDTNQPSQGIEGR2	GLGDTNQPSQGIEGR	2	1.00709	1.03054	764.871
SL11B_065022	GLGDTNQPSQGIEGR3	GLGDTNQPSQGIEGR	3	1.00709	0.815735	510.25
SL11B_065022	GLGDTNQPSQGIEGR4	GLGDTNQPSQGIEGR	4	1.00709	0.768353	382.939
SL11B_065023	GMSPVGPNDEGIEGR2	GMSPVGPNDEGIEGR	2	14.6176	1.02095	757.849
SL11B_065023	GMSPVGPNDEGIEGR3	GMSPVGPNDEGIEGR	3	14.6176	0.821579	505.568
SL11B_065023	GMSPVGPNDEGIEGR4	GMSPVGPNDEGIEGR	4	14.6176	0.757297	379.428
SL11B_065024	GNTFMQVEFRGIEGR2	GNTFMQVEFRGIEGR	2	57.321	1.15335	870.928
SL11B_065024	GNTFMQVEFRGIEGR3	GNTFMQVEFRGIEGR	3	57.321	0.86473	580.954
SL11B_065024	GNTFMQVEFRGIEGR4	GNTFMQVEFRGIEGR	4	57.321	0.779703	435.968
SL11B_065025	GQYMDRVPGTGIEGR2	GQYMDRVPGTGIEGR	2	15.0822	1.09117	818.399
SL11B_065025	GQYMDRVPGTGIEGR3	GQYMDRVPGTGIEGR	3	15.0822	0.822218	545.935
SL11B_065025	GQYMDRVPGTGIEGR4	GQYMDRVPGTGIEGR	4	15.0822	0.787571	409.703
SL11B_065026	GRHFQVSNSQGIEGR2	GRHFQVSNSQGIEGR	2	-12.7968	1.08428	836.419
SL11B_065026	GRHFQVSNSQGIEGR3	GRHFQVSNSQGIEGR	3	-12.7968	0.831931	557.948
SL11B_065026	GRHFQVSNSQGIEGR4	GRHFQVSNSQGIEGR	4	-12.7968	0.77945	418.713
SL11B_065027	GRVEVVNHPSGIEGR2	GRVEVVNHPSGIEGR	2	-10.8127	1.07969	803.426
SL11B_065027	GRVEVVNHPSGIEGR3	GRVEVVNHPSGIEGR	3	-10.8127	0.862233	535.953
SL11B_065027	GRVEVVNHPSGIEGR4	GRVEVVNHPSGIEGR	4	-10.8127	0.792883	402.217
SL11B_065028	GTNQDWNWKMGIEGR2	GTNQDWNWKMGIEGR	2	48.5627	1.12497	896.415
SL11B_065028	GTNQDWNWKMGIEGR3	GTNQDWNWKMGIEGR	3	48.5627	0.871904	597.946
SL11B_065028	GTNQDWNWKMGIEGR4	GTNQDWNWKMGIEGR	4	48.5627	0.790632	448.711
SL11B_065029	GWPDVSRHYTGIEGR2	GWPDVSRHYTGIEGR	2	25.6719	1.12256	865.424
SL11B_065029	GWPDVSRHYTGIEGR3	GWPDVSRHYTGIEGR	3	25.6719	0.869567	577.285
SL11B_065029	GWPDVSRHYTGIEGR4	GWPDVSRHYTGIEGR	4	25.6719	0.796439	433.216
SL11B_065030	GDPPESHTWGGIEGR2	GDPPESHTWGGIEGR	2	12.4783	1.05377	797.866
SL11B_065030	GDPPESHTWGGIEGR3	GDPPESHTWGGIEGR	3	12.4783	0.8075	532.246
SL11B_065030	GDPPESHTWGGIEGR4	GDPPESHTWGGIEGR	4	12.4783	0.772708	399.437
SL11B_065031	GDYAKWDWAIGIEGR2	GDYAKWDWAIGIEGR	2	71.1159	1.13536	868.923
SL11B_065031	GDYAKWDWAIGIEGR3	GDYAKWDWAIGIEGR	3	71.1159	0.857649	579.618
SL11B_065031	GDYAKWDWAIGIEGR4	GDYAKWDWAIGIEGR	4	71.1159	0.79329	434.965
SL11B_065032	GEFMEENMTMGIEGR2	GEFMEENMTMGIEGR	2	55.4295	1.10849	865.863
SL11B_065032	GEFMEENMTMGIEGR3	GEFMEENMTMGIEGR	3	55.4295	0.879756	577.578
SL11B_065032	GEFMEENMTMGIEGR4	GEFMEENMTMGIEGR	4	55.4295	0.78472	433.435
SL11B_065033	GGNKYETEDTGIEGR2	GGNKYETEDTGIEGR	2	-13.8413	1.06562	813.374
SL11B_065033	GGNKYETEDTGIEGR3	GGNKYETEDTGIEGR	3	-13.8413	0.829815	542.585
SL11B_065033	GGNKYETEDTGIEGR4	GGNKYETEDTGIEGR	4	-13.8413	0.784422	407.19
SL11B_065034	GGSGKRLYASGIEGR2	GGSGKRLYASGIEGR	2	-10.0149	1.06577	754.402
SL11B_065034	GGSGKRLYASGIEGR3	GGSGKRLYASGIEGR	3	-10.0149	0.828578	503.271
SL11B_065034	GGSGKRLYASGIEGR4	GGSGKRLYASGIEGR	4	-10.0149	0.754892	377.705
SL11B_065035	GHEMRVGWHWGIEGR2	GHEMRVGWHWGIEGR	2	32.258	1.13235	903.934
SL11B_065035	GHEMRVGWHWGIEGR3	GHEMRVGWHWGIEGR	3	32.258	0.879554	602.958
SL11B_065035	GHEMRVGWHWGIEGR4	GHEMRVGWHWGIEGR	4	32.258	0.806843	452.471
SL11B_065036	GKNQFNDQEAGIEGR2	GKNQFNDQEAGIEGR	2	-5.62648	1.07875	831.895
SL11B_065036	GKNQFNDQEAGIEGR3	GKNQFNDQEAGIEGR	3	-5.62648	0.826068	554.933
SL11B_065036	GKNQFNDQEAGIEGR4	GKNQFNDQEAGIEGR	4	-5.62648	0.779621	416.451
SL11B_065037	GLPIMSLKERGIEGR2	GLPIMSLKERGIEGR	2	34.7574	1.15661	828.467
SL11B_065037	GLPIMSLKERGIEGR3	GLPIMSLKERGIEGR	3	34.7574	0.865941	552.647
SL11B_065037	GLPIMSLKERGIEGR4	GLPIMSLKERGIEGR	4	34.7574	0.784064	414.737
SL11B_065038	GMKQPFQREDGIEGR2	GMKQPFQREDGIEGR	2	0.361911	1.10982	874.431
SL11B_065038	GMKQPFQREDGIEGR3	GMKQPFQREDGIEGR	3	0.361911	0.854737	583.29
SL11B_065038	GMKQPFQREDGIEGR4	GMKQPFQREDGIEGR	4	0.361911	0.800481	437.719
SL11B_065039	GNQPNEIFTAGIEGR2	GNQPNEIFTAGIEGR	2	43.9333	1.07254	801.897
SL11B_065039	GNQPNEIFTAGIEGR3	GNQPNEIFTAGIEGR	3	43.9333	0.868101	534.934
SL11B_065039	GNQPNEIFTAGIEGR4	GNQPNEIFTAGIEGR	4	43.9333	0.773347	401.452
SL11B_065040	GNTWQSAGGLGIEGR2	GNTWQSAGGLGIEGR	2	34.5944	1.03283	751.871
SL11B_065040	GNTWQSAGGLGIEGR3	GNTWQSAGGLGIEGR	3	34.5944	0.856837	501.583
SL11B_065040	GNTWQSAGGLGIEGR4	GNTWQSAGGLGIEGR	4	34.5944	0.757255	376.439
SL11B_065041	GNVAQKMLVWGIEGR2	GNVAQKMLVWGIEGR	2	67.8202	1.12579	829.446
SL11B_065041	GNVAQKMLVWGIEGR3	GNVAQKMLVWGIEGR	3	67.8202	0.842792	553.3
SL11B_065041	GNVAQKMLVWGIEGR4	GNVAQKMLVWGIEGR	4	67.8202	0.786589	415.227
SL11B_065042	GPEAKMNGSDGIEGR2	GPEAKMNGSDGIEGR	2	-13.8745	1.04094	759.354
SL11B_065042	GPEAKMNGSDGIEGR3	GPEAKMNGSDGIEGR	3	-13.8745	0.801574	506.572
SL11B_065042	GPEAKMNGSDGIEGR4	GPEAKMNGSDGIEGR	4	-13.8745	0.764522	380.181
SL11B_065043	GPEDGNGQGNGIEGR2	GPEDGNGQGNGIEGR	2	-24.9997	0.996473	728.824
SL11B_065043	GPEDGNGQGNGIEGR3	GPEDGNGQGNGIEGR	3	-24.9997	0.794812	486.219
SL11B_065043	GPEDGNGQGNGIEGR4	GPEDGNGQGNGIEGR	4	-24.9997	0.733642	364.916
SL11B_065044	GPGRLNIGAPGIEGR2	GPGRLNIGAPGIEGR	2	22.2678	1.03023	732.408
SL11B_065044	GPGRLNIGAPGIEGR3	GPGRLNIGAPGIEGR	3	22.2678	0.801409	488.607
SL11B_065044	GPGRLNIGAPGIEGR4	GPGRLNIGAPGIEGR	4	22.2678	0.765228	366.707
SL11B_065045	GPIIQSKVERGIEGR2	GPIIQSKVERGIEGR	2	6.39966	1.12463	819.968
SL11B_065045	GPIIQSKVERGIEGR3	GPIIQSKVERGIEGR	3	6.39966	0.870155	546.981
SL11B_065045	GPIIQSKVERGIEGR4	GPIIQSKVERGIEGR	4	6.39966	0.78768	410.488
SL11B_065046	GRSRYMDQPNGIEGR2	GRSRYMDQPNGIEGR	2	-10.9981	1.10216	868.418
SL11B_065046	GRSRYMDQPNGIEGR3	GRSRYMDQPNGIEGR	3	-10.9981	0.838077	579.281
SL11B_065046	GRSRYMDQPNGIEGR4	GRSRYMDQPNGIEGR	4	-10.9981	0.792248	434.713
SL11B_065047	GSNSERMRDLGIEGR2	GSNSERMRDLGIEGR	2	-0.35266	1.0995	838.91
SL11B_065047	GSNSERMRDLGIEGR3	GSNSERMRDLGIEGR	3	-0.35266	0.842988	559.609
SL11B_065047	GSNSERMRDLGIEGR4	GSNSERMRDLGIEGR	4	-0.35266	0.767547	419.959
SL11B_065048	GSRLVTDRIVGIEGR2	GSRLVTDRIVGIEGR	2	21.5417	1.10914	814.466
SL11B_065048	GSRLVTDRIVGIEGR3	GSRLVTDRIVGIEGR	3	21.5417	0.858412	543.313
SL11B_065048	GSRLVTDRIVGIEGR4	GSRLVTDRIVGIEGR	4	21.5417	0.784664	407.736
SL11B_065049	GVIYLWGINYGIEGR2	GVIYLWGINYGIEGR	2	100.058	1.11987	855.454
SL11B_065049	GVIYLWGINYGIEGR3	GVIYLWGINYGIEGR	3	100.058	0.895576	570.639
SL11B_065049	GVIYLWGINYGIEGR4	GVIYLWGINYGIEGR	4	100.058	0.797017	428.231
SL11B_065050	GWATDRYQERGIEGR2	GWATDRYQERGIEGR	2	4.96729	1.13901	897.438
SL11B_065050	GWATDRYQERGIEGR3	GWATDRYQERGIEGR	3	4.96729	0.884554	598.627
SL11B_065050	GWATDRYQERGIEGR4	GWATDRYQERGIEGR	4	4.96729	0.80267	449.222
SL11B_065051	GWLYHLGPTQGIEGR2	GWLYHLGPTQGIEGR	2	52.7004	1.11933	842.434
SL11B_065051	GWLYHLGPTQGIEGR3	GWLYHLGPTQGIEGR	3	52.7004	0.837399	561.958
SL11B_065051	GWLYHLGPTQGIEGR4	GWLYHLGPTQGIEGR	4	52.7004	0.801092	421.721
SL11B_065052	GYMDHHHYEYGIEGR2	GYMDHHHYEYGIEGR	2	0.549114	1.14674	932.397
SL11B_065052	GYMDHHHYEYGIEGR3	GYMDHHHYEYGIEGR	3	0.549114	0.902467	621.934
SL11B_065052	GYMDHHHYEYGIEGR4	GYMDHHHYEYGIEGR	4	0.549114	0.816333	466.702
SL11B_065053	GAVQPPPKPHGIEGR2	GAVQPPPKPHGIEGR	2	-20.0417	1.05735	770.423
SL11B_065053	GAVQPPPKPHGIEGR3	GAVQPPPKPHGIEGR	3	-20.0417	0.845296	513.951
SL11B_065053	GAVQPPPKPHGIEGR4	GAVQPPPKPHGIEGR	4	-20.0417	0.787524	385.715
SL11B_065054	GDSWREIMRNGIEGR2	GDSWREIMRNGIEGR	2	44.0919	1.12549	888.434
SL11B_065054	GDSWREIMRNGIEGR3	GDSWREIMRNGIEGR	3	44.0919	0.870492	592.625
SL11B_065054	GDSWREIMRNGIEGR4	GDSWREIMRNGIEGR	4	44.0919	0.786656	444.721
SL11B_065055	GEIFRYKVQSGIEGR2	GEIFRYKVQSGIEGR	2	24.5552	1.14622	869.965
SL11B_065055	GEIFRYKVQSGIEGR3	GEIFRYKVQSGIEGR	3	24.5552	0.871636	580.313
SL11B_065055	GEIFRYKVQSGIEGR4	GEIFRYKVQSGIEGR	4	24.5552	0.799283	435.486
SL11B_065056	GFQFNTPMGLGIEGR2	GFQFNTPMGLGIEGR	2	76.4437	1.09089	812.401
SL11B_065056	GFQFNTPMGLGIEGR3	GFQFNTPMGLGIEGR	3	76.4437	0.885437	541.936
SL11B_065056	GFQFNTPMGLGIEGR4	GFQFNTPMGLGIEGR	4	76.4437	0.781573	406.704
SL11B_065057	GFTIMYHKMEGIEGR2	GFTIMYHKMEGIEGR	2	38.9575	1.16848	884.929
SL11B_065057	GFTIMYHKMEGIEGR3	GFTIMYHKMEGIEGR	3	38.9575	0.888943	590.288
SL11B_065057	GFTIMYHKMEGIEGR4	GFTIMYHKMEGIEGR	4	38.9575	0.80385	442.968
SL11B_065058	GFYYRIISDLGIEGR2	GFYYRIISDLGIEGR	2	86.96	1.1679	879.962
SL11B_065058	GFYYRIISDLGIEGR3	GFYYRIISDLGIEGR	3	86.96	0.870039	586.977
SL11B_065058	GFYYRIISDLGIEGR4	GFYYRIISDLGIEGR	4	86.96	0.807372	440.485
SL11B_065059	GHVGFYVVTLGIEGR2	GHVGFYVVTLGIEGR	2	62.9559	1.0959	802.433
SL11B_065059	GHVGFYVVTLGIEGR3	GHVGFYVVTLGIEGR	3	62.9559	0.854328	535.291
SL11B_065059	GHVGFYVVTLGIEGR4	GHVGFYVVTLGIEGR	4	62.9559	0.786841	401.72
SL11B_065060	GIPHSEVHAHGIEGR2	GIPHSEVHAHGIEGR	2	-18.4408	1.07583	798.405
SL11B_065060	GIPHSEVHAHGIEGR3	GIPHSEVHAHGIEGR	3	-18.4408	0.865767	532.606
SL11B_065060	GIPHSEVHAHGIEGR4	GIPHSEVHAHGIEGR	4	-18.4408	0.786401	399.706
SL11B_065061	GLIGHTKFHFGIEGR2	GLIGHTKFHFGIEGR	2	30.0451	1.13243	834.952
SL11B_065061	GLIGHTKFHFGIEGR3	GLIGHTKFHFGIEGR	3	30.0451	0.878866	556.97
SL11B_065061	GLIGHTKFHFGIEGR4	GLIGHTKFHFGIEGR	4	30.0451	0.799551	417.98
SL11B_065062	GPRGFFTNREGIEGR2	GPRGFFTNREGIEGR	2	16.8323	1.10244	846.932
SL11B_065062	GPRGFFTNREGIEGR3	GPRGFFTNREGIEGR	3	16.8323	0.862673	564.957
SL11B_065062	GPRGFFTNREGIEGR4	GPRGFFTNREGIEGR	4	16.8323	0.78912	423.97
SL11B_065063	GPTQREFFRRGIEGR2	GPTQREFFRRGIEGR	2	2.3838	1.12464	903.48
SL11B_065063	GPTQREFFRRGIEGR3	GPTQREFFRRGIEGR	3	2.3838	0.886639	602.655
SL11B_065063	GPTQREFFRRGIEGR4	GPTQREFFRRGIEGR	4	2.3838	0.78471	452.243
SL11B_065064	GSWGKNISQAGIEGR2	GSWGKNISQAGIEGR	2	17.492	1.07409	780.4
SL11B_065064	GSWGKNISQAGIEGR3	GSWGKNISQAGIEGR	3	17.492	0.817692	520.602
SL11B_065064	GSWGKNISQAGIEGR4	GSWGKNISQAGIEGR	4	17.492	0.767992	390.704
SL11B_065065	GTEHLDLDIQGIEGR2	GTEHLDLDIQGIEGR	2	45.4578	1.0946	826.916
SL11B_065065	GTEHLDLDIQGIEGR3	GTEHLDLDIQGIEGR	3	45.4578	0.832802	551.613
SL11B_065065	GTEHLDLDIQGIEGR4	GTEHLDLDIQGIEGR	4	45.4578	0.785588	413.961
SL11B_065066	GTVYDHQRTNGIEGR2	GTVYDHQRTNGIEGR	2	-25.0718	1.10251	851.916
SL11B_065066	GTVYDHQRTNGIEGR3	GTVYDHQRTNGIEGR	3	-25.0718	0.857297	568.28
SL11B_065066	GTVYDHQRTNGIEGR4	GTVYDHQRTNGIEGR	4	-25.0718	0.789401	426.462
SL11B_065067	GWHEIATMREGIEGR2	GWHEIATMREGIEGR	2	30.2453	1.1353	871.426
SL11B_065067	GWHEIATMREGIEGR3	GWHEIATMREGIEGR	3	30.2453	0.88137	581.286
SL11B_065067	GWHEIATMREGIEGR4	GWHEIATMREGIEGR	4	30.2453	0.800955	436.216
SL11B_065068	GAEDVHESRAGIEGR2	GAEDVHESRAGIEGR	2	-26.4852	1.0742	791.882
SL11B_065068	GAEDVHESRAGIEGR3	GAEDVHESRAGIEGR	3	-26.4852	0.837622	528.257
SL11B_065068	GAEDVHESRAGIEGR4	GAEDVHESRAGIEGR	4	-26.4852	0.777044	396.445
SL11B_065069	GDQPPHVALQGIEGR2	GDQPPHVALQGIEGR	2	20.4273	1.06967	787.408
SL11B_065069	GDQPPHVALQGIEGR3	GDQPPHVALQGIEGR	3	20.4273	0.815568	525.274
SL11B_065069	GDQPPHVALQGIEGR4	GDQPPHVALQGIEGR	4	20.4273	0.773651	394.207
SL11B_065070	GEHDFHWMMRGIEGR2	GEHDFHWMMRGIEGR	2	36.6264	1.1489	929.417
SL11B_065070	GEHDFHWMMRGIEGR3	GEHDFHWMMRGIEGR	3	36.6264	0.896783	619.947
SL11B_065070	GEHDFHWMMRGIEGR4	GEHDFHWMMRGIEGR	4	36.6264	0.808282	465.212
SL11B_065071	GFHQAREYNYGIEGR2	GFHQAREYNYGIEGR	2	2.35014	1.13987	898.927
SL11B_065071	GFHQAREYNYGIEGR3	GFHQAREYNYGIEGR	3	2.35014	0.871275	599.62
SL11B_065071	GFHQAREYNYGIEGR4	GFHQAREYNYGIEGR	4	2.35014	0.810211	449.967
SL11B_065072	GGSPFQENKIGIEGR2	GGSPFQENKIGIEGR	2	20.0795	1.06934	794.908
SL11B_065072	GGSPFQENKIGIEGR3	GGSPFQENKIGIEGR	3	20.0795	0.832196	530.274
SL11B_065072	GGSPFQENKIGIEGR4	GGSPFQENKIGIEGR	4	20.0795	0.768892	397.957
SL11B_065073	GIELNWFPHLGIEGR2	GIELNWFPHLGIEGR	2	91.0656	1.14781	869.457
SL11B_065073	GIELNWFPHLGIEGR3	GIELNWFPHLGIEGR	3	91.0656	0.875486	579.974
SL11B_065073	GIELNWFPHLGIEGR4	GIELNWFPHLGIEGR	4	91.0656	0.798718	435.232
SL11B_065074	GIGMNKAGMKGIEGR2	GIGMNKAGMKGIEGR	2	1.63762	1.08579	759.898
SL11B_065074	GIGMNKAGMKGIEGR3	GIGMNKAGMKGIEGR	3	1.63762	0.849059	506.934
SL11B_065074	GIGMNKAGMKGIEGR4	GIGMNKAGMKGIEGR	4	1.63762	0.776502	380.452
SL11B_065075	GILDEKQDHTGIEGR2	GILDEKQDHTGIEGR	2	-3.70156	1.11178	834.421
SL11B_065075	GILDEKQDHTGIEGR3	GILDEKQDHTGIEGR	3	-3.70156	0.857571	556.616
SL11B_065075	GILDEKQDHTGIEGR4	GILDEKQDHTGIEGR	4	-3.70156	0.792292	417.714
SL11B_065076	GQTVGFYPHQGIEGR2	GQTVGFYPHQGIEGR	2	17.8701	1.10988	823.408
SL11B_065076	GQTVGFYPHQGIEGR3	GQTVGFYPHQGIEGR	3	17.8701	0.849366	549.274
SL11B_065076	GQTVGFYPHQGIEGR4	GQTVGFYPHQGIEGR	4	17.8701	0.786694	412.207
SL11B_065077	GRNKDYLHLRGIEGR2	GRNKDYLHLRGIEGR	2	2.93435	1.12606	892.487
SL11B_065077	GRNKDYLHLRGIEGR3	GRNKDYLHLRGIEGR	3	2.93435	0.891618	595.327
SL11B_065077	GRNKDYLHLRGIEGR4	GRNKDYLHLRGIEGR	4	2.93435	0.799284	446.747
SL11B_065078	GTQFNWPQRIGIEGR2	GTQFNWPQRIGIEGR	2	50.7793	1.12909	879.955
SL11B_065078	GTQFNWPQRIGIEGR3	GTQFNWPQRIGIEGR	3	50.7793	0.849323	586.973
SL11B_065078	GTQFNWPQRIGIEGR4	GTQFNWPQRIGIEGR	4	50.7793	0.791236	440.481
SL11B_065079	GVEFYWKKPTGIEGR2	GVEFYWKKPTGIEGR	2	31.5093	1.14398	883.965
SL11B_065079	GVEFYWKKPTGIEGR3	GVEFYWKKPTGIEGR	3	31.5093	0.876287	589.646
SL11B_065079	GVEFYWKKPTGIEGR4	GVEFYWKKPTGIEGR	4	31.5093	0.805456	442.486
SL11B_065080	GYLHNTRLLTGIEGR2	GYLHNTRLLTGIEGR	2	27.3913	1.1442	850.466
SL11B_065080	GYLHNTRLLTGIEGR3	GYLHNTRLLTGIEGR	3	27.3913	0.862123	567.313
SL11B_065080	GYLHNTRLLTGIEGR4	GYLHNTRLLTGIEGR	4	27.3913	0.803369	425.736
SL11B_065081	GFEFNRVEQHGIEGR2	GFEFNRVEQHGIEGR	2	21.0969	1.14128	887.935
SL11B_065081	GFEFNRVEQHGIEGR3	GFEFNRVEQHGIEGR	3	21.0969	0.889126	592.292
SL11B_065081	GFEFNRVEQHGIEGR4	GFEFNRVEQHGIEGR	4	21.0969	0.80579	444.471
SL11B_065082	GHFLSSHESNGIEGR2	GHFLSSHESNGIEGR	2	-10.2106	1.08841	813.885
SL11B_065082	GHFLSSHESNGIEGR3	GHFLSSHESNGIEGR	3	-10.2106	0.845342	542.926
SL11B_065082	GHFLSSHESNGIEGR4	GHFLSSHESNGIEGR	4	-10.2106	0.785192	407.446
SL11B_065083	GKEQPNWKYAGIEGR2	GKEQPNWKYAGIEGR	2	10.1531	1.11327	866.942
SL11B_065083	GKEQPNWKYAGIEGR3	GKEQPNWKYAGIEGR	3	10.1531	0.859275	578.297
SL11B_065083	GKEQPNWKYAGIEGR4	GKEQPNWKYAGIEGR	4	10.1531	0.797998	433.975
SL11B_065084	GYDVSMVKYLGIEGR2	GYDVSMVKYLGIEGR	2	69.5685	1.15519	843.93
SL11B_065084	GYDVSMVKYLGIEGR3	GYDVSMVKYLGIEGR	3	69.5685	0.869662	562.956
SL11B_065084	GYDVSMVKYLGIEGR4	GYDVSMVKYLGIEGR	4	69.5685	0.791053	422.468
SL11B_065085	GEVEMSYSLPGIEGR2	GEVEMSYSLPGIEGR	2	56.7998	1.07325	812.388
SL11B_065085	GEVEMSYSLPGIEGR3	GEVEMSYSLPGIEGR	3	56.7998	0.873918	541.928
SL11B_065085	GEVEMSYSLPGIEGR4	GEVEMSYSLPGIEGR	4	56.7998	0.776924	406.698
SL11B_065086	GTMFSWQRGSGIEGR2	GTMFSWQRGSGIEGR	2	36.9368	1.11811	834.899
SL11B_065086	GTMFSWQRGSGIEGR3	GTMFSWQRGSGIEGR	3	36.9368	0.832401	556.935
SL11B_065086	GTMFSWQRGSGIEGR4	GTMFSWQRGSGIEGR	4	36.9368	0.776039	417.953
SL11B_065087	GSKGLGMKEKGIEGR2	GSKGLGMKEKGIEGR	2	-24.4442	1.07686	773.922
SL11B_065087	GSKGLGMKEKGIEGR3	GSKGLGMKEKGIEGR	3	-24.4442	0.852761	516.284
SL11B_065087	GSKGLGMKEKGIEGR4	GSKGLGMKEKGIEGR	4	-24.4442	0.767685	387.465
SL11B_065088	GFVENRYTIKGIEGR2	GFVENRYTIKGIEGR	2	24.55	1.14243	869.965
SL11B_065088	GFVENRYTIKGIEGR3	GFVENRYTIKGIEGR	3	24.55	0.897996	580.313
SL11B_065088	GFVENRYTIKGIEGR4	GFVENRYTIKGIEGR	4	24.55	0.805819	435.486
SL11B_065089	GWIYKDIEWQGIEGR2	GWIYKDIEWQGIEGR	2	71.9358	1.17485	925.465
SL11B_065089	GWIYKDIEWQGIEGR3	GWIYKDIEWQGIEGR	3	71.9358	0.874266	617.313
SL11B_065089	GWIYKDIEWQGIEGR4	GWIYKDIEWQGIEGR	4	71.9358	0.819558	463.236
SL11B_065090	GEHLQPNYFGGIEGR2	GEHLQPNYFGGIEGR	2	34.022	1.09916	837.405
SL11B_065090	GEHLQPNYFGGIEGR3	GEHLQPNYFGGIEGR	3	34.022	0.831604	558.606
SL11B_065090	GEHLQPNYFGGIEGR4	GEHLQPNYFGGIEGR	4	34.022	0.794824	419.206
SL11B_065091	GHMAHALYGGGIEGR2	GHMAHALYGGGIEGR	2	0.198154	1.06409	763.37
SL11B_065091	GHMAHALYGGGIEGR3	GHMAHALYGGGIEGR	3	0.198154	0.822099	509.249
SL11B_065091	GHMAHALYGGGIEGR4	GHMAHALYGGGIEGR	4	0.198154	0.777104	382.189
SL11B_065092	GLHPYTIAMVGIEGR2	GLHPYTIAMVGIEGR	2	51.3636	1.10741	807.427
SL11B_065092	GLHPYTIAMVGIEGR3	GLHPYTIAMVGIEGR	3	51.3636	0.861852	538.62
SL11B_065092	GLHPYTIAMVGIEGR4	GLHPYTIAMVGIEGR	4	51.3636	0.794951	404.217
SL11B_065093	GPVGTSWMNIGIEGR2	GPVGTSWMNIGIEGR	2	67.5282	1.06309	787.393
SL11B_065093	GPVGTSWMNIGIEGR3	GPVGTSWMNIGIEGR	3	67.5282	0.841342	525.265
SL11B_065093	GPVGTSWMNIGIEGR4	GPVGTSWMNIGIEGR	4	67.5282	0.760033	394.2
SL11B_065094	GQELPTLMVDGIEGR2	GQELPTLMVDGIEGR	2	68.1455	1.08689	807.911
SL11B_065094	GQELPTLMVDGIEGR3	GQELPTLMVDGIEGR	3	68.1455	0.879476	538.943
SL11B_065094	GQELPTLMVDGIEGR4	GQELPTLMVDGIEGR	4	68.1455	0.773826	404.459
SL11B_065095	GYRGFPHVSNGIEGR2	GYRGFPHVSNGIEGR	2	11.9022	1.09482	823.413
SL11B_065095	GYRGFPHVSNGIEGR3	GYRGFPHVSNGIEGR	3	11.9022	0.858643	549.278
SL11B_065095	GYRGFPHVSNGIEGR4	GYRGFPHVSNGIEGR	4	11.9022	0.798539	412.21
SL11B_065096	GASVRKDADIGIEGR2	GASVRKDADIGIEGR	2	-7.56908	1.06766	772.413
SL11B_065096	GASVRKDADIGIEGR3	GASVRKDADIGIEGR	3	-7.56908	0.833868	515.278
SL11B_065096	GASVRKDADIGIEGR4	GASVRKDADIGIEGR	4	-7.56908	0.768587	386.71
SL11B_065097	GGNWKIATKGGIEGR2	GGNWKIATKGGIEGR	2	4.16237	1.07259	772.421
SL11B_065097	GGNWKIATKGGIEGR3	GGNWKIATKGGIEGR	3	4.16237	0.851549	515.283
SL11B_065097	GGNWKIATKGGIEGR4	GGNWKIATKGGIEGR	4	4.16237	0.776628	386.714
SL11B_065098	GQSLMAGGFDGIEGR2	GQSLMAGGFDGIEGR	2	52.0238	1.03704	747.854
SL11B_065098	GQSLMAGGFDGIEGR3	GQSLMAGGFDGIEGR	3	52.0238	0.854538	498.905
SL11B_065098	GQSLMAGGFDGIEGR4	GQSLMAGGFDGIEGR	4	52.0238	0.752903	374.431
SL11B_065099	GSLVYLPTMNGIEGR2	GSLVYLPTMNGIEGR	2	70.2734	1.08864	803.917
SL11B_065099	GSLVYLPTMNGIEGR3	GSLVYLPTMNGIEGR	3	70.2734	0.868475	536.28
SL11B_065099	GSLVYLPTMNGIEGR4	GSLVYLPTMNGIEGR	4	70.2734	0.775839	402.462
SL11B_065100	GTALEAGRPIGIEGR2	GTALEAGRPIGIEGR	2	14.9961	1.09147	748.913
SL11B_065100	GTALEAGRPIGIEGR3	GTALEAGRPIGIEGR	3	14.9961	0.825397	499.611
SL11B_065100	GTALEAGRPIGIEGR4	GTALEAGRPIGIEGR	4	14.9961	0.765415	374.96
SL11B_065101	GVISQAYMGAGIEGR2	GVISQAYMGAGIEGR	2	41.9344	1.05117	754.88
SL11B_065101	GVISQAYMGAGIEGR3	GVISQAYMGAGIEGR	3	41.9344	0.860492	503.589
SL11B_065101	GVISQAYMGAGIEGR4	GVISQAYMGAGIEGR	4	41.9344	0.772071	377.944
SL11B_065102	GFIYVSYSFGGIEGR2	GFIYVSYSFGGIEGR	2	81.9195	1.10072	826.409
SL11B_065102	GFIYVSYSFGGIEGR3	GFIYVSYSFGGIEGR	3	81.9195	0.89193	551.275
SL11B_065102	GFIYVSYSFGGIEGR4	GFIYVSYSFGGIEGR	4	81.9195	0.791207	413.708
SL11B_065103	GNTFHLWDFYGIEGR2	GNTFHLWDFYGIEGR	2	85.3747	1.14632	906.429
SL11B_065103	GNTFHLWDFYGIEGR3	GNTFHLWDFYGIEGR	3	85.3747	0.85916	604.621
SL11B_065103	GNTFHLWDFYGIEGR4	GNTFHLWDFYGIEGR	4	85.3747	0.800806	453.718
SL11B_065104	GPNLYTFVNRGIEGR2	GPNLYTFVNRGIEGR	2	54.6074	1.14511	846.944
SL11B_065104	GPNLYTFVNRGIEGR3	GPNLYTFVNRGIEGR	3	54.6074	0.857356	564.965
SL11B_065104	GPNLYTFVNRGIEGR4	GPNLYTFVNRGIEGR	4	54.6074	0.782153	423.976
SL11B_065105	GVDEEPAESEGIEGR2	GVDEEPAESEGIEGR	2	1.84442	1.03381	787.352
SL11B_065105	GVDEEPAESEGIEGR3	GVDEEPAESEGIEGR	3	1.84442	0.857783	525.237
SL11B_065105	GVDEEPAESEGIEGR4	GVDEEPAESEGIEGR	4	1.84442	0.772785	394.18
SL11B_065106	GYKYEFIPVGGIEGR2	GYKYEFIPVGGIEGR	2	57.0486	1.11385	842.938
SL11B_065106	GYKYEFIPVGGIEGR3	GYKYEFIPVGGIEGR	3	57.0486	0.849211	562.295
SL11B_065106	GYKYEFIPVGGIEGR4	GYKYEFIPVGGIEGR	4	57.0486	0.807485	421.973
SL11B_065107	GAAHIGIIEVGIEGR2	GAAHIGIIEVGIEGR	2	44.5983	1.05172	746.418
SL11B_065107	GAAHIGIIEVGIEGR3	GAAHIGIIEVGIEGR	3	44.5983	0.830554	497.947
SL11B_065107	GAAHIGIIEVGIEGR4	GAAHIGIIEVGIEGR	4	44.5983	0.774605	373.712
SL11B_065108	GEMMLYGGGEGIEGR2	GEMMLYGGGEGIEGR	2	40.0292	1.05105	778.348
SL11B_065108	GEMMLYGGGEGIEGR3	GEMMLYGGGEGIEGR	3	40.0292	0.862355	519.234
SL11B_065108	GEMMLYGGGEGIEGR4	GEMMLYGGGEGIEGR	4	40.0292	0.756507	389.677
SL11B_065109	GHFQHYKSLNGIEGR2	GHFQHYKSLNGIEGR	2	-5.08038	1.12594	871.94
SL11B_065109	GHFQHYKSLNGIEGR3	GHFQHYKSLNGIEGR	3	-5.08038	0.881404	581.629
SL11B_065109	GHFQHYKSLNGIEGR4	GHFQHYKSLNGIEGR	4	-5.08038	0.799154	436.473
SL11B_065110	GHLFQWQFSLGIEGR2	GHLFQWQFSLGIEGR	2	85.6516	1.14294	887.955
SL11B_065110	GHLFQWQFSLGIEGR3	GHLFQWQFSLGIEGR	3	85.6516	0.853468	592.306
SL11B_065110	GHLFQWQFSLGIEGR4	GHLFQWQFSLGIEGR	4	85.6516	0.797248	444.481
SL11B_065111	GHLLWIVIAQGIEGR2	GHLLWIVIAQGIEGR	2	102.985	1.11984	831.478
SL11B_065111	GHLLWIVIAQGIEGR3	GHLLWIVIAQGIEGR	3	102.985	0.876809	554.654
SL11B_065111	GHLLWIVIAQGIEGR4	GHLLWIVIAQGIEGR	4	102.985	0.796354	416.243
SL11B_065112	GHQHNGFSNVGIEGR2	GHQHNGFSNVGIEGR	2	-7.01768	1.07096	804.885
SL11B_065112	GHQHNGFSNVGIEGR3	GHQHNGFSNVGIEGR	3	-7.01768	0.826322	536.926
SL11B_065112	GHQHNGFSNVGIEGR4	GHQHNGFSNVGIEGR	4	-7.01768	0.774283	402.946
SL11B_065113	GKGSLARPGNGIEGR2	GKGSLARPGNGIEGR	2	-21.6461	1.04238	734.903
SL11B_065113	GKGSLARPGNGIEGR3	GKGSLARPGNGIEGR	3	-21.6461	0.824549	490.271
SL11B_065113	GKGSLARPGNGIEGR4	GKGSLARPGNGIEGR	4	-21.6461	0.761184	367.955
SL11B_065114	GLKMYMEVQQGIEGR2	GLKMYMEVQQGIEGR	2	47.1892	1.13753	869.934
SL11B_065114	GLKMYMEVQQGIEGR3	GLKMYMEVQQGIEGR	3	47.1892	0.85279	580.292
SL11B_065114	GLKMYMEVQQGIEGR4	GLKMYMEVQQGIEGR	4	47.1892	0.803194	435.471
SL11B_065115	GLTNDSIVVTGIEGR2	GLTNDSIVVTGIEGR	2	46.6847	1.05748	765.91
SL11B_065115	GLTNDSIVVTGIEGR3	GLTNDSIVVTGIEGR	3	46.6847	0.874525	510.942
SL11B_065115	GLTNDSIVVTGIEGR4	GLTNDSIVVTGIEGR	4	46.6847	0.775301	383.459
SL11B_065116	GPRQQNTSYYGIEGR2	GPRQQNTSYYGIEGR	2	1.50296	1.10238	863.419
SL11B_065116	GPRQQNTSYYGIEGR3	GPRQQNTSYYGIEGR	3	1.50296	0.845623	575.948
SL11B_065116	GPRQQNTSYYGIEGR4	GPRQQNTSYYGIEGR	4	1.50296	0.797451	432.213
SL11B_065117	GQGNDTEQPTGIEGR2	GQGNDTEQPTGIEGR	2	-12.2264	1.02673	779.858
SL11B_065117	GQGNDTEQPTGIEGR3	GQGNDTEQPTGIEGR	3	-12.2264	0.82801	520.241
SL11B_065117	GQGNDTEQPTGIEGR4	GQGNDTEQPTGIEGR	4	-12.2264	0.766621	390.433
SL11B_065118	GTWKDFKRLPGIEGR2	GTWKDFKRLPGIEGR	2	29.0973	1.13584	880.484
SL11B_065118	GTWKDFKRLPGIEGR3	GTWKDFKRLPGIEGR	3	29.0973	0.887066	587.325
SL11B_065118	GTWKDFKRLPGIEGR4	GTWKDFKRLPGIEGR	4	29.0973	0.796758	440.745
SL11B_065119	GVSFFKWHYGGIEGR2	GVSFFKWHYGGIEGR	2	55.7732	1.14366	870.436
SL11B_065119	GVSFFKWHYGGIEGR3	GVSFFKWHYGGIEGR	3	55.7732	0.867536	580.627
SL11B_065119	GVSFFKWHYGGIEGR4	GVSFFKWHYGGIEGR	4	55.7732	0.796234	435.722
SL11B_065120	GWSLRLDFAWGIEGR2	GWSLRLDFAWGIEGR	2	102.427	1.15181	881.955
SL11B_065120	GWSLRLDFAWGIEGR3	GWSLRLDFAWGIEGR	3	102.427	0.859131	588.306
SL11B_065120	GWSLRLDFAWGIEGR4	GWSLRLDFAWGIEGR	4	102.427	0.802756	441.481
SL11B_065121	GYRLKISLWDGIEGR2	GYRLKISLWDGIEGR	2	67.0135	1.15399	881.984
SL11B_065121	GYRLKISLWDGIEGR3	GYRLKISLWDGIEGR	3	67.0135	0.871518	588.325
SL11B_065121	GYRLKISLWDGIEGR4	GYRLKISLWDGIEGR	4	67.0135	0.807418	441.495
SL11B_065122	GAPLLRFGLSGIEGR2	GAPLLRFGLSGIEGR	2	72.1017	1.09387	771.941
SL11B_065122	GAPLLRFGLSGIEGR3	GAPLLRFGLSGIEGR	3	72.1017	0.825174	514.963
SL11B_065122	GAPLLRFGLSGIEGR4	GAPLLRFGLSGIEGR	4	72.1017	0.774788	386.474
SL11B_065123	GEGFSKMKMEGIEGR2	GEGFSKMKMEGIEGR	2	18.3389	1.12138	828.398
SL11B_065123	GEGFSKMKMEGIEGR3	GEGFSKMKMEGIEGR	3	18.3389	0.852258	552.601
SL11B_065123	GEGFSKMKMEGIEGR4	GEGFSKMKMEGIEGR	4	18.3389	0.77515	414.702
SL11B_065124	GFIYWHWQMPGIEGR2	GFIYWHWQMPGIEGR	2	88.1929	1.17095	938.951
SL11B_065124	GFIYWHWQMPGIEGR3	GFIYWHWQMPGIEGR	3	88.1929	0.867546	626.303
SL11B_065124	GFIYWHWQMPGIEGR4	GFIYWHWQMPGIEGR	4	88.1929	0.817105	469.979
SL11B_065125	GFQASVTEAMGIEGR2	GFQASVTEAMGIEGR	2	55.0286	1.06251	776.875
SL11B_065125	GFQASVTEAMGIEGR3	GFQASVTEAMGIEGR	3	55.0286	0.869871	518.252
SL11B_065125	GFQASVTEAMGIEGR4	GFQASVTEAMGIEGR	4	55.0286	0.773229	388.941
SL11B_065126	GFQYIGFAQVGIEGR2	GFQYIGFAQVGIEGR	2	76.9	1.10114	821.423
SL11B_065126	GFQYIGFAQVGIEGR3	GFQYIGFAQVGIEGR	3	76.9	0.890922	547.951
SL11B_065126	GFQYIGFAQVGIEGR4	GFQYIGFAQVGIEGR	4	76.9	0.785815	411.215
SL11B_065127	GGINKGVWSMGIEGR2	GGINKGVWSMGIEGR	2	43.3845	1.07391	780.901
SL11B_065127	GGINKGVWSMGIEGR3	GGINKGVWSMGIEGR	3	43.3845	0.819267	520.937
SL11B_065127	GGINKGVWSMGIEGR4	GGINKGVWSMGIEGR	4	43.3845	0.779284	390.954
SL11B_065128	GGYNMNAMFHGIEGR2	GGYNMNAMFHGIEGR	2	51.7281	1.11272	827.367
SL11B_065128	GGYNMNAMFHGIEGR3	GGYNMNAMFHGIEGR	3	51.7281	0.859362	551.913
SL11B_065128	GGYNMNAMFHGIEGR4	GGYNMNAMFHGIEGR	4	51.7281	0.776308	414.187
SL11B_065129	GIGPKNKFGEGIEGR2	GIGPKNKFGEGIEGR	2	1.47165	1.06728	779.92
SL11B_065129	GIGPKNKFGEGIEGR3	GIGPKNKFGEGIEGR	3	1.47165	0.840478	520.283
SL11B_065129	GIGPKNKFGEGIEGR4	GIGPKNKFGEGIEGR	4	1.47165	0.775194	390.464
SL11B_065130	GMTNQHGEVFGIEGR2	GMTNQHGEVFGIEGR	2	22.0134	1.08371	816.383
SL11B_065130	GMTNQHGEVFGIEGR3	GMTNQHGEVFGIEGR	3	22.0134	0.829708	544.591
SL11B_065130	GMTNQHGEVFGIEGR4	GMTNQHGEVFGIEGR	4	22.0134	0.784413	408.695
SL11B_065131	GMYWGTNAKVGIEGR2	GMYWGTNAKVGIEGR	2	34.9041	1.11811	819.907
SL11B_065131	GMYWGTNAKVGIEGR3	GMYWGTNAKVGIEGR	3	34.9041	0.864624	546.94
SL11B_065131	GMYWGTNAKVGIEGR4	GMYWGTNAKVGIEGR	4	34.9041	0.7879	410.457
SL11B_065132	GNDITYHDADGIEGR2	GNDITYHDADGIEGR	2	5.19185	1.08317	816.866
SL11B_065132	GNDITYHDADGIEGR3	GNDITYHDADGIEGR	3	5.19185	0.826533	544.913
SL11B_065132	GNDITYHDADGIEGR4	GNDITYHDADGIEGR	4	5.19185	0.7773	408.937
SL11B_065133	GNSLQMETNEGIEGR2	GNSLQMETNEGIEGR	2	17.4879	1.07393	817.876
SL11B_065133	GNSLQMETNEGIEGR3	GNSLQMETNEGIEGR	3	17.4879	0.857142	545.586
SL11B_065133	GNSLQMETNEGIEGR4	GNSLQMETNEGIEGR	4	17.4879	0.774359	409.441
SL11B_065134	GRMTVPVWWWGIEGR2	GRMTVPVWWWGIEGR	2	96.2433	1.14168	915.467
SL11B_065134	GRMTVPVWWWGIEGR3	GRMTVPVWWWGIEGR	3	96.2433	0.852198	610.647
SL11B_065134	GRMTVPVWWWGIEGR4	GRMTVPVWWWGIEGR	4	96.2433	0.80543	458.237
SL11B_065135	GSGVMLQHTVGIEGR2	GSGVMLQHTVGIEGR	2	18.4568	1.09792	770.899
SL11B_065135	GSGVMLQHTVGIEGR3	GSGVMLQHTVGIEGR	3	18.4568	0.8239	514.268
SL11B_065135	GSGVMLQHTVGIEGR4	GSGVMLQHTVGIEGR	4	18.4568	0.765512	385.953
SL11B_065136	GSLQTQDTFRGIEGR2	GSLQTQDTFRGIEGR	2	21.8665	1.1216	832.921
SL11B_065136	GSLQTQDTFRGIEGR3	GSLQTQDTFRGIEGR	3	21.8665	0.852852	555.616
SL11B_065136	GSLQTQDTFRGIEGR4	GSLQTQDTFRGIEGR	4	21.8665	0.774552	416.964
SL11B_065137	GSSIRDWIISGIEGR2	GSSIRDWIISGIEGR	2	80.5326	1.10005	823.436
SL11B_065137	GSSIRDWIISGIEGR3	GSSIRDWIISGIEGR	3	80.5326	0.835528	549.293
SL11B_065137	GSSIRDWIISGIEGR4	GSSIRDWIISGIEGR	4	80.5326	0.778215	412.222
SL11B_065138	GTGPMGVHAMGIEGR2	GTGPMGVHAMGIEGR	2	18.4786	1.04879	735.353
SL11B_065138	GTGPMGVHAMGIEGR3	GTGPMGVHAMGIEGR	3	18.4786	0.820012	490.571
SL11B_065138	GTGPMGVHAMGIEGR4	GTGPMGVHAMGIEGR	4	18.4786	0.755753	368.18
SL11B_065139	GTKHIGDWMQGIEGR2	GTKHIGDWMQGIEGR	2	36.6429	1.0997	842.915
SL11B_065139	GTKHIGDWMQGIEGR3	GTKHIGDWMQGIEGR	3	36.6429	0.831018	562.279
SL11B_065139	GTKHIGDWMQGIEGR4	GTKHIGDWMQGIEGR	4	36.6429	0.776769	421.961
SL11B_065140	GTQYPHLISYGIEGR2	GTQYPHLISYGIEGR	2	41.6459	1.12634	845.931
SL11B_065140	GTQYPHLISYGIEGR3	GTQYPHLISYGIEGR	3	41.6459	0.847554	564.29
SL11B_065140	GTQYPHLISYGIEGR4	GTQYPHLISYGIEGR	4	41.6459	0.796898	423.469
SL11B_065141	GWVSYTKSISGIEGR2	GWVSYTKSISGIEGR	2	48.3599	1.12491	820.426
SL11B_065141	GWVSYTKSISGIEGR3	GWVSYTKSISGIEGR	3	48.3599	0.853855	547.286
SL11B_065141	GWVSYTKSISGIEGR4	GWVSYTKSISGIEGR	4	48.3599	0.79108	410.716
SL11B_065142	GADYEASAERGIEGR2	GADYEASAERGIEGR	2	3.55317	1.09577	790.869
SL11B_065142	GADYEASAERGIEGR3	GADYEASAERGIEGR	3	3.55317	0.851514	527.582
SL11B_065142	GADYEASAERGIEGR4	GADYEASAERGIEGR	4	3.55317	0.771533	395.938
SL11B_065143	GAEPKPYSYNGIEGR2	GAEPKPYSYNGIEGR	2	6.82843	1.08501	819.4
SL11B_065143	GAEPKPYSYNGIEGR3	GAEPKPYSYNGIEGR	3	6.82843	0.839762	546.602
SL11B_065143	GAEPKPYSYNGIEGR4	GAEPKPYSYNGIEGR	4	6.82843	0.804043	410.203
SL11B_065144	GAFPVVRQRMGIEGR2	GAFPVVRQRMGIEGR	2	23.5031	1.13627	836.957
SL11B_065144	GAFPVVRQRMGIEGR3	GAFPVVRQRMGIEGR	3	23.5031	0.86347	558.307
SL11B_065144	GAFPVVRQRMGIEGR4	GAFPVVRQRMGIEGR	4	23.5031	0.784255	418.982
SL11B_065145	GAGAVKIGPQGIEGR2	GAGAVKIGPQGIEGR	2	9.01335	1.03408	705.397
SL11B_065145	GAGAVKIGPQGIEGR3	GAGAVKIGPQGIEGR	3	9.01335	0.794813	470.6
SL11B_065145	GAGAVKIGPQGIEGR4	GAGAVKIGPQGIEGR	4	9.01335	0.764342	353.202
SL11B_065146	GAPVVKPRWVGIEGR2	GAPVVKPRWVGIEGR	2	22.7069	1.11971	810.97
SL11B_065146	GAPVVKPRWVGIEGR3	GAPVVKPRWVGIEGR	3	22.7069	0.871698	540.983
SL11B_065146	GAPVVKPRWVGIEGR4	GAPVVKPRWVGIEGR	4	22.7069	0.796384	405.989
SL11B_065147	GASADREMQTGIEGR2	GASADREMQTGIEGR	2	-7.71521	1.06996	789.37
SL11B_065147	GASADREMQTGIEGR3	GASADREMQTGIEGR	3	-7.71521	0.814451	526.583
SL11B_065147	GASADREMQTGIEGR4	GASADREMQTGIEGR	4	-7.71521	0.772375	395.189
SL11B_065148	GDRHANIYKSGIEGR2	GDRHANIYKSGIEGR	2	-18.8036	1.09306	836.929
SL11B_065148	GDRHANIYKSGIEGR3	GDRHANIYKSGIEGR	3	-18.8036	0.865624	558.289
SL11B_065148	GDRHANIYKSGIEGR4	GDRHANIYKSGIEGR	4	-18.8036	0.792024	418.968
SL11B_065149	GDRWSLARLPGIEGR2	GDRWSLARLPGIEGR	2	49.5926	1.11543	841.958
SL11B_065149	GDRWSLARLPGIEGR3	GDRWSLARLPGIEGR	3	49.5926	0.869966	561.641
SL11B_065149	GDRWSLARLPGIEGR4	GDRWSLARLPGIEGR	4	49.5926	0.791447	421.483
SL11B_065150	GEIKTNGMPWGIEGR2	GEIKTNGMPWGIEGR	2	41.4946	1.0907	822.912
SL11B_065150	GEIKTNGMPWGIEGR3	GEIKTNGMPWGIEGR	3	41.4946	0.813654	548.944
SL11B_065150	GEIKTNGMPWGIEGR4	GEIKTNGMPWGIEGR	4	41.4946	0.790182	411.96
SL11B_065151	GFKNYPSPEWGIEGR2	GFKNYPSPEWGIEGR	2	40.9013	1.11763	868.923
SL11B_065151	GFKNYPSPEWGIEGR3	GFKNYPSPEWGIEGR	3	40.9013	0.841335	579.618
SL11B_065151	GFKNYPSPEWGIEGR4	GFKNYPSPEWGIEGR	4	40.9013	0.811828	434.965
SL11B_065152	GGQKTMDEIGGIEGR2	GGQKTMDEIGGIEGR	2	13.6341	1.05248	774.378
SL11B_065152	GGQKTMDEIGGIEGR3	GGQKTMDEIGGIEGR	3	13.6341	0.818434	516.588
SL11B_065152	GGQKTMDEIGGIEGR4	GGQKTMDEIGGIEGR	4	13.6341	0.771365	387.692
SL11B_065153	GHMSFNTKKTGIEGR2	GHMSFNTKKTGIEGR	2	-18.2264	1.10308	831.923
SL11B_065153	GHMSFNTKKTGIEGR3	GHMSFNTKKTGIEGR	3	-18.2264	0.869166	554.951
SL11B_065153	GHMSFNTKKTGIEGR4	GHMSFNTKKTGIEGR	4	-18.2264	0.786657	416.465
SL11B_065154	GHYPGEAPWPGIEGR2	GHYPGEAPWPGIEGR	2	32.9239	1.07114	811.889
SL11B_065154	GHYPGEAPWPGIEGR3	GHYPGEAPWPGIEGR	3	32.9239	0.812505	541.595
SL11B_065154	GHYPGEAPWPGIEGR4	GHYPGEAPWPGIEGR	4	32.9239	0.788316	406.448
SL11B_065155	GKRTYKMGWNGIEGR2	GKRTYKMGWNGIEGR	2	9.66723	1.11547	876.952
SL11B_065155	GKRTYKMGWNGIEGR3	GKRTYKMGWNGIEGR	3	9.66723	0.860102	584.97
SL11B_065155	GKRTYKMGWNGIEGR4	GKRTYKMGWNGIEGR	4	9.66723	0.79094	438.98
SL11B_065156	GLVIIYDYRFGIEGR2	GLVIIYDYRFGIEGR	2	79.7493	1.18532	885.98
SL11B_065156	GLVIIYDYRFGIEGR3	GLVIIYDYRFGIEGR	3	79.7493	0.881845	590.989
SL11B_065156	GLVIIYDYRFGIEGR4	GLVIIYDYRFGIEGR	4	79.7493	0.800229	443.494
SL11B_065157	GMQLFADHRFGIEGR2	GMQLFADHRFGIEGR	2	43.8236	1.15454	867.431
SL11B_065157	GMQLFADHRFGIEGR3	GMQLFADHRFGIEGR	3	43.8236	0.875256	578.623
SL11B_065157	GMQLFADHRFGIEGR4	GMQLFADHRFGIEGR	4	43.8236	0.789403	434.219
SL11B_065158	GNQTRHNIHVGIEGR2	GNQTRHNIHVGIEGR	2	-23.9761	1.09186	844.44
SL11B_065158	GNQTRHNIHVGIEGR3	GNQTRHNIHVGIEGR	3	-23.9761	0.862807	563.296
SL11B_065158	GNQTRHNIHVGIEGR4	GNQTRHNIHVGIEGR	4	-23.9761	0.787725	422.724
SL11B_065159	GTKMIRINRDGIEGR2	GTKMIRINRDGIEGR	2	-0.664422	1.1132	858.47
SL11B_065159	GTKMIRINRDGIEGR3	GTKMIRINRDGIEGR	3	-0.664422	0.872722	572.649
SL11B_065159	GTKMIRINRDGIEGR4	GTKMIRINRDGIEGR	4	-0.664422	0.795552	429.739
SL11B_065160	GTLGTKIHQPGIEGR2	GTLGTKIHQPGIEGR	2	-1.48251	1.09121	782.434
SL11B_065160	GTLGTKIHQPGIEGR3	GTLGTKIHQPGIEGR	3	-1.48251	0.83595	521.958
SL11B_065160	GTLGTKIHQPGIEGR4	GTLGTKIHQPGIEGR	4	-1.48251	0.782338	391.721
SL11B_065161	GTVTALNGVSGIEGR2	GTVTALNGVSGIEGR	2	33.8161	1.02094	715.884
SL11B_065161	GTVTALNGVSGIEGR3	GTVTALNGVSGIEGR	3	33.8161	0.839658	477.591
SL11B_065161	GTVTALNGVSGIEGR4	GTVTALNGVSGIEGR	4	33.8161	0.753693	358.445
SL11B_065162	GVWQNWIKSHGIEGR2	GVWQNWIKSHGIEGR	2	45.1792	1.14479	883.958
SL11B_065162	GVWQNWIKSHGIEGR3	GVWQNWIKSHGIEGR	3	45.1792	0.88592	589.641
SL11B_065162	GVWQNWIKSHGIEGR4	GVWQNWIKSHGIEGR	4	45.1792	0.796318	442.483
SL11B_065163	GWLQMNVFMRGIEGR2	GWLQMNVFMRGIEGR	2	88.769	1.18238	897.451
SL11B_065163	GWLQMNVFMRGIEGR3	GWLQMNVFMRGIEGR	3	88.769	0.889607	598.636
SL11B_065163	GWLQMNVFMRGIEGR4	GWLQMNVFMRGIEGR	4	88.769	0.795875	449.229
SL11B_065164	GWRITPDHHVGIEGR2	GWRITPDHHVGIEGR	2	11.1834	1.10959	865.448
SL11B_065164	GWRITPDHHVGIEGR3	GWRITPDHHVGIEGR	3	11.1834	0.878249	577.301
SL11B_065164	GWRITPDHHVGIEGR4	GWRITPDHHVGIEGR	4	11.1834	0.803961	433.227
SL11B_065165	GYRLSKTIDVGIEGR2	GYRLSKTIDVGIEGR	2	28.6032	1.12671	832.46
SL11B_065165	GYRLSKTIDVGIEGR3	GYRLSKTIDVGIEGR	3	28.6032	0.859427	555.309
SL11B_065165	GYRLSKTIDVGIEGR4	GYRLSKTIDVGIEGR	4	28.6032	0.796395	416.734
SL11B_065166	GYWSMENEDVGIEGR2	GYWSMENEDVGIEGR	2	51.6963	1.10399	871.378
SL11B_065166	GYWSMENEDVGIEGR3	GYWSMENEDVGIEGR	3	51.6963	0.891379	581.254
SL11B_065166	GYWSMENEDVGIEGR4	GYWSMENEDVGIEGR	4	51.6963	0.792006	436.193
SL11B_065167	GAVEYDMNAQGIEGR2	GAVEYDMNAQGIEGR	2	25.6978	1.06656	805.367
SL11B_065167	GAVEYDMNAQGIEGR3	GAVEYDMNAQGIEGR	3	25.6978	0.857362	537.247
SL11B_065167	GAVEYDMNAQGIEGR4	GAVEYDMNAQGIEGR	4	25.6978	0.771292	403.187
SL11B_065168	GDEENQISPIGIEGR2	GDEENQISPIGIEGR	2	31.7607	1.06252	807.392
SL11B_065168	GDEENQISPIGIEGR3	GDEENQISPIGIEGR	3	31.7607	0.864877	538.597
SL11B_065168	GDEENQISPIGIEGR4	GDEENQISPIGIEGR	4	31.7607	0.775599	404.2
SL11B_065169	GDHPSYNHEFGIEGR2	GDHPSYNHEFGIEGR	2	5.60573	1.0948	857.882
SL11B_065169	GDHPSYNHEFGIEGR3	GDHPSYNHEFGIEGR	3	5.60573	0.853682	572.257
SL11B_065169	GDHPSYNHEFGIEGR4	GDHPSYNHEFGIEGR	4	5.60573	0.80273	429.445
SL11B_065170	GEGHSGFVGYGIEGR2	GEGHSGFVGYGIEGR	2	20.3448	1.0466	761.358
SL11B_065170	GEGHSGFVGYGIEGR3	GEGHSGFVGYGIEGR	3	20.3448	0.806785	507.908
SL11B_065170	GEGHSGFVGYGIEGR4	GEGHSGFVGYGIEGR	4	20.3448	0.769006	381.182
SL11B_065171	GFEQPVETDDGIEGR2	GFEQPVETDDGIEGR	2	24.2873	1.08	824.876
SL11B_065171	GFEQPVETDDGIEGR3	GFEQPVETDDGIEGR	3	24.2873	0.870808	550.253
SL11B_065171	GFEQPVETDDGIEGR4	GFEQPVETDDGIEGR	4	24.2873	0.781733	412.942
SL11B_065172	GGYTETPFVEGIEGR2	GGYTETPFVEGIEGR	2	52.6514	1.07066	806.386
SL11B_065172	GGYTETPFVEGIEGR3	GGYTETPFVEGIEGR	3	52.6514	0.870394	537.927
SL11B_065172	GGYTETPFVEGIEGR4	GGYTETPFVEGIEGR	4	52.6514	0.776418	403.697
SL11B_065173	GHELWYVSRYGIEGR2	GHELWYVSRYGIEGR	2	40.1216	1.1692	911.455
SL11B_065173	GHELWYVSRYGIEGR3	GHELWYVSRYGIEGR	3	40.1216	0.907441	607.973
SL11B_065173	GHELWYVSRYGIEGR4	GHELWYVSRYGIEGR	4	40.1216	0.809857	456.231
SL11B_065174	GHLLMGHQRGGIEGR2	GHLLMGHQRGGIEGR	2	-18.8349	1.09919	809.423
SL11B_065174	GHLLMGHQRGGIEGR3	GHLLMGHQRGGIEGR	3	-18.8349	0.854295	539.951
SL11B_065174	GHLLMGHQRGGIEGR4	GHLLMGHQRGGIEGR	4	-18.8349	0.773751	405.215
SL11B_065175	GHLSFHVSGRGIEGR2	GHLSFHVSGRGIEGR	2	0.756113	1.09044	804.921
SL11B_065175	GHLSFHVSGRGIEGR3	GHLSFHVSGRGIEGR	3	0.756113	0.865764	536.95
SL11B_065175	GHLSFHVSGRGIEGR4	GHLSFHVSGRGIEGR	4	0.756113	0.785397	402.964
SL11B_065176	GHQIAWPQESGIEGR2	GHQIAWPQESGIEGR	2	25.5055	1.08981	832.911
SL11B_065176	GHQIAWPQESGIEGR3	GHQIAWPQESGIEGR	3	25.5055	0.827449	555.61
SL11B_065176	GHQIAWPQESGIEGR4	GHQIAWPQESGIEGR	4	25.5055	0.79063	416.959
SL11B_065177	GINVMIPIHIGIEGR2	GINVMIPIHIGIEGR	2	73.7446	1.11611	809.958
SL11B_065177	GINVMIPIHIGIEGR3	GINVMIPIHIGIEGR	3	73.7446	0.867829	540.308
SL11B_065177	GINVMIPIHIGIEGR4	GINVMIPIHIGIEGR	4	73.7446	0.782151	405.483
SL11B_065178	GKMVHTIIKGGIEGR2	GKMVHTIIKGGIEGR	2	5.45013	1.10083	798.456
SL11B_065178	GKMVHTIIKGGIEGR3	GKMVHTIIKGGIEGR	3	5.45013	0.868581	532.64
SL11B_065178	GKMVHTIIKGGIEGR4	GKMVHTIIKGGIEGR	4	5.45013	0.791066	399.732
SL11B_065179	GKPTKEPLEPGIEGR2	GKPTKEPLEPGIEGR	2	-6.53447	1.08036	804.441
SL11B_065179	GKPTKEPLEPGIEGR3	GKPTKEPLEPGIEGR	3	-6.53447	0.827889	536.63
SL11B_065179	GKPTKEPLEPGIEGR4	GKPTKEPLEPGIEGR	4	-6.53447	0.791658	402.724
SL11B_065180	GKVGEKTQYPGIEGR2	GKVGEKTQYPGIEGR	2	-9.72965	1.08131	809.931
SL11B_065180	GKVGEKTQYPGIEGR3	GKVGEKTQYPGIEGR	3	-9.72965	0.836214	540.29
SL11B_065180	GKVGEKTQYPGIEGR4	GKVGEKTQYPGIEGR	4	-9.72965	0.788301	405.469
SL11B_065181	GLSAYGIVDEGIEGR2	GLSAYGIVDEGIEGR	2	56.6488	1.05696	768.389
SL11B_065181	GLSAYGIVDEGIEGR3	GLSAYGIVDEGIEGR	3	56.6488	0.862884	512.595
SL11B_065181	GLSAYGIVDEGIEGR4	GLSAYGIVDEGIEGR	4	56.6488	0.769523	384.698
SL11B_065182	GMHYWVWYEKGIEGR2	GMHYWVWYEKGIEGR	2	56.5356	1.18644	955.954
SL11B_065182	GMHYWVWYEKGIEGR3	GMHYWVWYEKGIEGR	3	56.5356	0.929829	637.638
SL11B_065182	GMHYWVWYEKGIEGR4	GMHYWVWYEKGIEGR	4	56.5356	0.822495	478.481
SL11B_065183	GMRANAHLNPGIEGR2	GMRANAHLNPGIEGR	2	-5.81474	1.0824	796.907
SL11B_065183	GMRANAHLNPGIEGR3	GMRANAHLNPGIEGR	3	-5.81474	0.84639	531.607
SL11B_065183	GMRANAHLNPGIEGR4	GMRANAHLNPGIEGR	4	-5.81474	0.794229	398.957
SL11B_065184	GNGFQIDARMGIEGR2	GNGFQIDARMGIEGR	2	38.0276	1.11601	810.899
SL11B_065184	GNGFQIDARMGIEGR3	GNGFQIDARMGIEGR	3	38.0276	0.843345	540.935
SL11B_065184	GNGFQIDARMGIEGR4	GNGFQIDARMGIEGR	4	38.0276	0.766376	405.953
SL11B_065185	GNVINGKPAIGIEGR2	GNVINGKPAIGIEGR	2	14.7207	1.05938	747.923
SL11B_065185	GNVINGKPAIGIEGR3	GNVINGKPAIGIEGR	3	14.7207	0.827813	498.951
SL11B_065185	GNVINGKPAIGIEGR4	GNVINGKPAIGIEGR	4	14.7207	0.773538	374.465
SL11B_065186	GPELHEIENNGIEGR2	GPELHEIENNGIEGR	2	18.0708	1.09183	832.405
SL11B_065186	GPELHEIENNGIEGR3	GPELHEIENNGIEGR	3	18.0708	0.837172	555.273
SL11B_065186	GPELHEIENNGIEGR4	GPELHEIENNGIEGR	4	18.0708	0.790919	416.706
SL11B_065187	GPPNVKEDHVGIEGR2	GPPNVKEDHVGIEGR	2	-8.29615	1.06935	802.413
SL11B_065187	GPPNVKEDHVGIEGR3	GPPNVKEDHVGIEGR	3	-8.29615	0.850038	535.278
SL11B_065187	GPPNVKEDHVGIEGR4	GPPNVKEDHVGIEGR	4	-8.29615	0.783525	401.71
SL11B_065188	GPYIMVLYYEGIEGR2	GPYIMVLYYEGIEGR	2	96.9571	1.14057	880.44
SL11B_065188	GPYIMVLYYEGIEGR3	GPYIMVLYYEGIEGR	3	96.9571	0.901916	587.296
SL11B_065188	GPYIMVLYYEGIEGR4	GPYIMVLYYEGIEGR	4	96.9571	0.792066	440.724
SL11B_065189	GQHPHWGLHRGIEGR2	GQHPHWGLHRGIEGR	2	-12.7843	1.09929	868.946
SL11B_065189	GQHPHWGLHRGIEGR3	GQHPHWGLHRGIEGR	3	-12.7843	0.868289	579.633
SL11B_065189	GQHPHWGLHRGIEGR4	GQHPHWGLHRGIEGR	4	-12.7843	0.797825	434.976
SL11B_065190	GQLEVLRHGLGIEGR2	GQLEVLRHGLGIEGR	2	33.3332	1.13739	817.46
SL11B_065190	GQLEVLRHGLGIEGR3	GQLEVLRHGLGIEGR	3	33.3332	0.857371	545.309
SL11B_065190	GQLEVLRHGLGIEGR4	GQLEVLRHGLGIEGR	4	33.3332	0.781901	409.234
SL11B_065191	GRRWQSSTYLGIEGR2	GRRWQSSTYLGIEGR	2	18.7242	1.12497	883.458
SL11B_065191	GRRWQSSTYLGIEGR3	GRRWQSSTYLGIEGR	3	18.7242	0.855661	589.308
SL11B_065191	GRRWQSSTYLGIEGR4	GRRWQSSTYLGIEGR	4	18.7242	0.791845	442.233
SL11B_065192	GSGYSSKFLTGIEGR2	GSGYSSKFLTGIEGR	2	37.8698	1.09223	779.897
SL11B_065192	GSGYSSKFLTGIEGR3	GSGYSSKFLTGIEGR	3	37.8698	0.827607	520.267
SL11B_065192	GSGYSSKFLTGIEGR4	GSGYSSKFLTGIEGR	4	37.8698	0.769024	390.452
SL11B_065193	GSLASIPKPRGIEGR2	GSLASIPKPRGIEGR	2	10.9259	1.1062	769.444
SL11B_065193	GSLASIPKPRGIEGR3	GSLASIPKPRGIEGR	3	10.9259	0.85732	513.298
SL11B_065193	GSLASIPKPRGIEGR4	GSLASIPKPRGIEGR	4	10.9259	0.782762	385.226
SL11B_065194	GTSVATLFPDGIEGR2	GTSVATLFPDGIEGR	2	64.0841	1.05069	760.391
SL11B_065194	GTSVATLFPDGIEGR3	GTSVATLFPDGIEGR	3	64.0841	0.840726	507.263
SL11B_065194	GTSVATLFPDGIEGR4	GTSVATLFPDGIEGR	4	64.0841	0.765076	380.699
SL11B_065195	GVIRYEARGHGIEGR2	GVIRYEARGHGIEGR	2	-13.7347	1.10674	835.448
SL11B_065195	GVIRYEARGHGIEGR3	GVIRYEARGHGIEGR	3	-13.7347	0.878566	557.301
SL11B_065195	GVIRYEARGHGIEGR4	GVIRYEARGHGIEGR	4	-13.7347	0.795446	418.227
SL11B_065196	GVNRTHPPFQGIEGR2	GVNRTHPPFQGIEGR	2	2.51118	1.0916	832.934
SL11B_065196	GVNRTHPPFQGIEGR3	GVNRTHPPFQGIEGR	3	2.51118	0.841978	555.625
SL11B_065196	GVNRTHPPFQGIEGR4	GVNRTHPPFQGIEGR	4	2.51118	0.801924	416.971
SL11B_065197	GVQQKNFDNYGIEGR2	GVQQKNFDNYGIEGR	2	10.8991	1.1125	862.921
SL11B_065197	GVQQKNFDNYGIEGR3	GVQQKNFDNYGIEGR	3	10.8991	0.847037	575.616
SL11B_065197	GVQQKNFDNYGIEGR4	GVQQKNFDNYGIEGR	4	10.8991	0.800272	431.964
SL11B_065198	GWHAHPIIAGGIEGR2	GWHAHPIIAGGIEGR	2	17.8862	1.07972	785.915
SL11B_065198	GWHAHPIIAGGIEGR3	GWHAHPIIAGGIEGR	3	17.8862	0.845908	524.279
SL11B_065198	GWHAHPIIAGGIEGR4	GWHAHPIIAGGIEGR	4	17.8862	0.789761	393.461
SL11B_065199	GWIYSLQPDIGIEGR2	GWIYSLQPDIGIEGR	2	82.7075	1.11469	852.441
SL11B_065199	GWIYSLQPDIGIEGR3	GWIYSLQPDIGIEGR	3	82.7075	0.889381	568.63
SL11B_065199	GWIYSLQPDIGIEGR4	GWIYSLQPDIGIEGR	4	82.7075	0.801075	426.724
SL11B_065200	GWSKLARHIPGIEGR2	GWSKLARHIPGIEGR	2	24.9381	1.12487	838.971
SL11B_065200	GWSKLARHIPGIEGR3	GWSKLARHIPGIEGR	3	24.9381	0.874728	559.65
SL11B_065200	GWSKLARHIPGIEGR4	GWSKLARHIPGIEGR	4	24.9381	0.797574	419.989
SL11B_065201	GAWYPGRAVSGIEGR2	GAWYPGRAVSGIEGR	2	31.9939	1.07773	788.405
SL11B_065201	GAWYPGRAVSGIEGR3	GAWYPGRAVSGIEGR	3	31.9939	0.824787	525.939
SL11B_065201	GAWYPGRAVSGIEGR4	GAWYPGRAVSGIEGR	4	31.9939	0.780321	394.706
SL11B_065202	GDEMDAYYEQGIEGR2	GDEMDAYYEQGIEGR	2	36.7223	1.10302	866.86
SL11B_065202	GDEMDAYYEQGIEGR3	GDEMDAYYEQGIEGR	3	36.7223	0.881584	578.242
SL11B_065202	GDEMDAYYEQGIEGR4	GDEMDAYYEQGIEGR	4	36.7223	0.782802	433.933
SL11B_065203	GDEPGSGMMFGIEGR2	GDEPGSGMMFGIEGR	2	52.7716	1.03675	770.332
SL11B_065203	GDEPGSGMMFGIEGR3	GDEPGSGMMFGIEGR	3	52.7716	0.849301	513.89
SL11B_065203	GDEPGSGMMFGIEGR4	GDEPGSGMMFGIEGR	4	52.7716	0.75161	385.67
SL11B_065204	GDNPQWWTKNGIEGR2	GDNPQWWTKNGIEGR	2	31.6534	1.11189	879.421
SL11B_065204	GDNPQWWTKNGIEGR3	GDNPQWWTKNGIEGR	3	31.6534	0.851306	586.617
SL11B_065204	GDNPQWWTKNGIEGR4	GDNPQWWTKNGIEGR	4	31.6534	0.785298	440.214
SL11B_065205	GDPYPKYGGEGIEGR2	GDPYPKYGGEGIEGR	2	8.43856	1.06884	797.878
SL11B_065205	GDPYPKYGGEGIEGR3	GDPYPKYGGEGIEGR	3	8.43856	0.828662	532.255
SL11B_065205	GDPYPKYGGEGIEGR4	GDPYPKYGGEGIEGR	4	8.43856	0.785763	399.443
SL11B_065206	GEHILKGAEIGIEGR2	GEHILKGAEIGIEGR	2	18.9086	1.09181	789.934
SL11B_065206	GEHILKGAEIGIEGR3	GEHILKGAEIGIEGR	3	18.9086	0.844856	526.958
SL11B_065206	GEHILKGAEIGIEGR4	GEHILKGAEIGIEGR	4	18.9086	0.784971	395.47
SL11B_065207	GFLSTSMSLSGIEGR2	GFLSTSMSLSGIEGR	2	70.998	1.06743	771.385
SL11B_065207	GFLSTSMSLSGIEGR3	GFLSTSMSLSGIEGR	3	70.998	0.874077	514.592
SL11B_065207	GFLSTSMSLSGIEGR4	GFLSTSMSLSGIEGR	4	70.998	0.771278	386.196
SL11B_065208	GHGNTRDFLFGIEGR2	GHGNTRDFLFGIEGR	2	40.89	1.10333	838.419
SL11B_065208	GHGNTRDFLFGIEGR3	GHGNTRDFLFGIEGR	3	40.89	0.834555	559.282
SL11B_065208	GHGNTRDFLFGIEGR4	GHGNTRDFLFGIEGR	4	40.89	0.779603	419.713
SL11B_065209	GHGWRPSMVVGIEGR2	GHGWRPSMVVGIEGR	2	26.2328	1.08992	819.42
SL11B_065209	GHGWRPSMVVGIEGR3	GHGWRPSMVVGIEGR	3	26.2328	0.829357	546.616
SL11B_065209	GHGWRPSMVVGIEGR4	GHGWRPSMVVGIEGR	4	26.2328	0.78599	410.214
SL11B_065210	GIRTLGSSIPGIEGR2	GIRTLGSSIPGIEGR	2	38.7058	1.06413	756.928
SL11B_065210	GIRTLGSSIPGIEGR3	GIRTLGSSIPGIEGR	3	38.7058	0.812816	504.955
SL11B_065210	GIRTLGSSIPGIEGR4	GIRTLGSSIPGIEGR	4	38.7058	0.780486	378.968
SL11B_065211	GIWAPGFLMDGIEGR2	GIWAPGFLMDGIEGR	2	103.031	1.08989	809.906
SL11B_065211	GIWAPGFLMDGIEGR3	GIWAPGFLMDGIEGR	3	103.031	0.87832	540.273
SL11B_065211	GIWAPGFLMDGIEGR4	GIWAPGFLMDGIEGR	4	103.031	0.778079	405.457
SL11B_065212	GKQLNIHKVQGIEGR2	GKQLNIHKVQGIEGR	2	-6.94652	1.1106	838.981
SL11B_065212	GKQLNIHKVQGIEGR3	GKQLNIHKVQGIEGR	3	-6.94652	0.87076	559.657
SL11B_065212	GKQLNIHKVQGIEGR4	GKQLNIHKVQGIEGR	4	-6.94652	0.790965	419.994
SL11B_065213	GKSIPIREAFGIEGR2	GKSIPIREAFGIEGR	2	31.0535	1.10238	815.457
SL11B_065213	GKSIPIREAFGIEGR3	GKSIPIREAFGIEGR	3	31.0535	0.85028	543.974
SL11B_065213	GKSIPIREAFGIEGR4	GKSIPIREAFGIEGR	4	31.0535	0.781976	408.232
SL11B_065214	GLEYAQGRQVGIEGR2	GLEYAQGRQVGIEGR	2	8.07977	1.12657	816.926
SL11B_065214	GLEYAQGRQVGIEGR3	GLEYAQGRQVGIEGR	3	8.07977	0.840622	544.953
SL11B_065214	GLEYAQGRQVGIEGR4	GLEYAQGRQVGIEGR	4	8.07977	0.78009	408.967
SL11B_065215	GLSDYSYELGGIEGR2	GLSDYSYELGGIEGR	2	58.5639	1.07746	808.384
SL11B_065215	GLSDYSYELGGIEGR3	GLSDYSYELGGIEGR	3	58.5639	0.87849	539.258
SL11B_065215	GLSDYSYELGGIEGR4	GLSDYSYELGGIEGR	4	58.5639	0.780198	404.695
SL11B_065216	GMFNQHAALVGIEGR2	GMFNQHAALVGIEGR	2	37.6632	1.08963	800.407
SL11B_065216	GMFNQHAALVGIEGR3	GMFNQHAALVGIEGR	3	37.6632	0.837743	533.94
SL11B_065216	GMFNQHAALVGIEGR4	GMFNQHAALVGIEGR	4	37.6632	0.783932	400.707
SL11B_065217	GMGYRWKWGPGIEGR2	GMGYRWKWGPGIEGR	2	43.1108	1.12932	875.436
SL11B_065217	GMGYRWKWGPGIEGR3	GMGYRWKWGPGIEGR	3	43.1108	0.863338	583.96
SL11B_065217	GMGYRWKWGPGIEGR4	GMGYRWKWGPGIEGR	4	43.1108	0.788822	438.221
SL11B_065218	GNKGVDHFMPGIEGR2	GNKGVDHFMPGIEGR	2	17.1345	1.07654	807.396
SL11B_065218	GNKGVDHFMPGIEGR3	GNKGVDHFMPGIEGR	3	17.1345	0.833075	538.6
SL11B_065218	GNKGVDHFMPGIEGR4	GNKGVDHFMPGIEGR	4	17.1345	0.785991	404.202
SL11B_065219	GPKMHVKLEQGIEGR2	GPKMHVKLEQGIEGR	2	4.77448	1.10668	839.957
SL11B_065219	GPKMHVKLEQGIEGR3	GPKMHVKLEQGIEGR	3	4.77448	0.865608	560.307
SL11B_065219	GPKMHVKLEQGIEGR4	GPKMHVKLEQGIEGR	4	4.77448	0.796561	420.482
SL11B_065220	GRIMINWYKEGIEGR2	GRIMINWYKEGIEGR	2	41.8438	1.16274	911.475
SL11B_065220	GRIMINWYKEGIEGR3	GRIMINWYKEGIEGR	3	41.8438	0.90274	607.986
SL11B_065220	GRIMINWYKEGIEGR4	GRIMINWYKEGIEGR	4	41.8438	0.810806	456.241
SL11B_065221	GRYHPVGNQFGIEGR2	GRYHPVGNQFGIEGR	2	8.61292	1.09098	843.927
SL11B_065221	GRYHPVGNQFGIEGR3	GRYHPVGNQFGIEGR	3	8.61292	0.839038	562.953
SL11B_065221	GRYHPVGNQFGIEGR4	GRYHPVGNQFGIEGR	4	8.61292	0.793536	422.467
SL11B_065222	GSEGKTLYYAGIEGR2	GSEGKTLYYAGIEGR	2	21.5388	1.0978	800.902
SL11B_065222	GSEGKTLYYAGIEGR3	GSEGKTLYYAGIEGR	3	21.5388	0.843335	534.27
SL11B_065222	GSEGKTLYYAGIEGR4	GSEGKTLYYAGIEGR	4	21.5388	0.777362	400.955
SL11B_065223	GTNIAAKYVQGIEGR2	GTNIAAKYVQGIEGR	2	41.7431	1.11121	788.926
SL11B_065223	GTNIAAKYVQGIEGR3	GTNIAAKYVQGIEGR	3	41.7431	0.83433	526.286
SL11B_065223	GTNIAAKYVQGIEGR4	GTNIAAKYVQGIEGR	4	41.7431	0.773662	394.966
SL11B_065224	GTRMRVYQSYGIEGR2	GTRMRVYQSYGIEGR	2	9.2692	1.14025	886.947
SL11B_065224	GTRMRVYQSYGIEGR3	GTRMRVYQSYGIEGR	3	9.2692	0.865148	591.634
SL11B_065224	GTRMRVYQSYGIEGR4	GTRMRVYQSYGIEGR	4	9.2692	0.803702	443.977
SL11B_065225	GTSVMENKGPGIEGR2	GTSVMENKGPGIEGR	2	-7.31676	1.06018	766.38
SL11B_065225	GTSVMENKGPGIEGR3	GTSVMENKGPGIEGR	3	-7.31676	0.807793	511.256
SL11B_065225	GTSVMENKGPGIEGR4	GTSVMENKGPGIEGR	4	-7.31676	0.764614	383.694
SL11B_065226	GWFVTGRLKFGIEGR2	GWFVTGRLKFGIEGR	2	62.7067	1.18015	861.976
SL11B_065226	GWFVTGRLKFGIEGR3	GWFVTGRLKFGIEGR	3	62.7067	0.895927	574.986
SL11B_065226	GWFVTGRLKFGIEGR4	GWFVTGRLKFGIEGR	4	62.7067	0.798728	431.491
SL11B_065227	GWMDAANGNRGIEGR2	GWMDAANGNRGIEGR	2	16.6077	1.09549	802.373
SL11B_065227	GWMDAANGNRGIEGR3	GWMDAANGNRGIEGR	3	16.6077	0.832632	535.251
SL11B_065227	GWMDAANGNRGIEGR4	GWMDAANGNRGIEGR	4	16.6077	0.774668	401.69
SL11B_065228	GWWAVDMSDEGIEGR2	GWWAVDMSDEGIEGR	2	75.0971	1.09783	854.375
SL11B_065228	GWWAVDMSDEGIEGR3	GWWAVDMSDEGIEGR	3	75.0971	0.889371	569.919
SL11B_065228	GWWAVDMSDEGIEGR4	GWWAVDMSDEGIEGR	4	75.0971	0.783054	427.691
SL11B_065229	GYGQHKRAWFGIEGR2	GYGQHKRAWFGIEGR	2	13.3837	1.13818	881.45
SL11B_065229	GYGQHKRAWFGIEGR3	GYGQHKRAWFGIEGR	3	13.3837	0.879754	587.969
SL11B_065229	GYGQHKRAWFGIEGR4	GYGQHKRAWFGIEGR	4	13.3837	0.795865	441.229
SL11B_065230	GALHEPVLWLGIEGR2	GALHEPVLWLGIEGR	2	73.2826	1.1026	823.954
SL11B_065230	GALHEPVLWLGIEGR3	GALHEPVLWLGIEGR	3	73.2826	0.843378	549.639
SL11B_065230	GALHEPVLWLGIEGR4	GALHEPVLWLGIEGR	4	73.2826	0.793258	412.481
SL11B_065231	GATKPDHMYFGIEGR2	GATKPDHMYFGIEGR	2	19.8066	1.10398	839.904
SL11B_065231	GATKPDHMYFGIEGR3	GATKPDHMYFGIEGR	3	19.8066	0.854882	560.272
SL11B_065231	GATKPDHMYFGIEGR4	GATKPDHMYFGIEGR	4	19.8066	0.801528	420.456
SL11B_065232	GDWENSGLGLGIEGR2	GDWENSGLGLGIEGR	2	56.605	1.05661	780.376
SL11B_065232	GDWENSGLGLGIEGR3	GDWENSGLGLGIEGR	3	56.605	0.870671	520.587
SL11B_065232	GDWENSGLGLGIEGR4	GDWENSGLGLGIEGR	4	56.605	0.768801	390.692
SL11B_065233	GEEITHVFESGIEGR2	GEEITHVFESGIEGR	2	45.6562	1.1081	830.402
SL11B_065233	GEEITHVFESGIEGR3	GEEITHVFESGIEGR	3	45.6562	0.840832	553.937
SL11B_065233	GEEITHVFESGIEGR4	GEEITHVFESGIEGR	4	45.6562	0.787824	415.705
SL11B_065234	GEMTNRYWLPGIEGR2	GEMTNRYWLPGIEGR	2	52.3348	1.1349	889.936
SL11B_065234	GEMTNRYWLPGIEGR3	GEMTNRYWLPGIEGR	3	52.3348	0.846828	593.626
SL11B_065234	GEMTNRYWLPGIEGR4	GEMTNRYWLPGIEGR	4	52.3348	0.799579	445.472
SL11B_065235	GFNRHPMTVKGIEGR2	GFNRHPMTVKGIEGR	2	-3.21357	1.10948	849.947
SL11B_065235	GFNRHPMTVKGIEGR3	GFNRHPMTVKGIEGR	3	-3.21357	0.883791	566.967
SL11B_065235	GFNRHPMTVKGIEGR4	GFNRHPMTVKGIEGR	4	-3.21357	0.804362	425.477
SL11B_065236	GFVLHKWEQYGIEGR2	GFVLHKWEQYGIEGR	2	42.8253	1.18763	909.968
SL11B_065236	GFVLHKWEQYGIEGR3	GFVLHKWEQYGIEGR	3	42.8253	0.888265	606.981
SL11B_065236	GFVLHKWEQYGIEGR4	GFVLHKWEQYGIEGR	4	42.8253	0.810829	455.488
SL11B_065237	GGQHWWIAGFGIEGR2	GGQHWWIAGFGIEGR	2	72.8457	1.09845	835.913
SL11B_065237	GGQHWWIAGFGIEGR3	GGQHWWIAGFGIEGR	3	72.8457	0.845487	557.611
SL11B_065237	GGQHWWIAGFGIEGR4	GGQHWWIAGFGIEGR	4	72.8457	0.787085	418.46
SL11B_065238	GGWPGRFTAKGIEGR2	GGWPGRFTAKGIEGR	2	22.5282	1.08772	794.921
SL11B_065238	GGWPGRFTAKGIEGR3	GGWPGRFTAKGIEGR	3	22.5282	0.860458	530.283
SL11B_065238	GGWPGRFTAKGIEGR4	GGWPGRFTAKGIEGR	4	22.5282	0.783422	397.964
SL11B_065240	GHFLVYNMIDGIEGR2	GHFLVYNMIDGIEGR	2	75.399	1.1324	860.927
SL11B_065240	GHFLVYNMIDGIEGR3	GHFLVYNMIDGIEGR	3	75.399	0.84418	574.287
SL11B_065240	GHFLVYNMIDGIEGR4	GHFLVYNMIDGIEGR	4	75.399	0.791448	430.967
SL11B_065241	GHGHFWVPAWGIEGR2	GHGHFWVPAWGIEGR	2	53.6589	1.11587	853.421
SL11B_065241	GHGHFWVPAWGIEGR3	GHGHFWVPAWGIEGR	3	53.6589	0.837561	569.283
SL11B_065241	GHGHFWVPAWGIEGR4	GHGHFWVPAWGIEGR	4	53.6589	0.794413	427.214
SL11B_065242	GIHVWLKRSLGIEGR2	GIHVWLKRSLGIEGR	2	33.9184	1.15439	861.002
SL11B_065242	GIHVWLKRSLGIEGR3	GIHVWLKRSLGIEGR	3	33.9184	0.886245	574.337
SL11B_065242	GIHVWLKRSLGIEGR4	GIHVWLKRSLGIEGR	4	33.9184	0.795947	431.005
SL11B_065243	GIQAMSNRYIGIEGR2	GIQAMSNRYIGIEGR	2	31.0589	1.1338	832.931
SL11B_065243	GIQAMSNRYIGIEGR3	GIQAMSNRYIGIEGR	3	31.0589	0.846929	555.623
SL11B_065243	GIQAMSNRYIGIEGR4	GIQAMSNRYIGIEGR	4	31.0589	0.787017	416.969
SL11B_065244	GLYKTYRNTQGIEGR2	GLYKTYRNTQGIEGR	2	0.151391	1.13799	878.46
SL11B_065244	GLYKTYRNTQGIEGR3	GLYKTYRNTQGIEGR	3	0.151391	0.873934	585.976
SL11B_065244	GLYKTYRNTQGIEGR4	GLYKTYRNTQGIEGR	4	0.151391	0.810843	439.734
SL11B_065245	GMRNDVMRNPGIEGR2	GMRNDVMRNPGIEGR	2	-2.82708	1.10054	851.417
SL11B_065245	GMRNDVMRNPGIEGR3	GMRNDVMRNPGIEGR	3	-2.82708	0.859675	567.947
SL11B_065245	GMRNDVMRNPGIEGR4	GMRNDVMRNPGIEGR	4	-2.82708	0.790091	426.212
SL11B_065246	GMTRFLKKIGGIEGR2	GMTRFLKKIGGIEGR	2	37.9858	1.11962	831.977
SL11B_065246	GMTRFLKKIGGIEGR3	GMTRFLKKIGGIEGR	3	37.9858	0.881922	554.987
SL11B_065246	GMTRFLKKIGGIEGR4	GMTRFLKKIGGIEGR	4	37.9858	0.791969	416.492
SL11B_065247	GNAGQAWNHEGIEGR2	GNAGQAWNHEGIEGR	2	-1.45507	1.07337	798.369
SL11B_065247	GNAGQAWNHEGIEGR3	GNAGQAWNHEGIEGR	3	-1.45507	0.81994	532.582
SL11B_065247	GNAGQAWNHEGIEGR4	GNAGQAWNHEGIEGR	4	-1.45507	0.765614	399.688
SL11B_065248	GNEWNAMFHGGIEGR2	GNEWNAMFHGGIEGR	2	48.7747	1.09811	837.876
SL11B_065248	GNEWNAMFHGGIEGR3	GNEWNAMFHGGIEGR	3	48.7747	0.850052	558.92
SL11B_065248	GNEWNAMFHGGIEGR4	GNEWNAMFHGGIEGR	4	48.7747	0.771932	419.442
SL11B_065249	GNLMLFPYPPGIEGR2	GNLMLFPYPPGIEGR	2	87.6054	1.10627	830.929
SL11B_065249	GNLMLFPYPPGIEGR3	GNLMLFPYPPGIEGR	3	87.6054	0.834631	554.289
SL11B_065249	GNLMLFPYPPGIEGR4	GNLMLFPYPPGIEGR	4	87.6054	0.797606	415.968
SL11B_065250	GNRLIHMGFIGIEGR2	GNRLIHMGFIGIEGR	2	49.9116	1.12331	835.451
SL11B_065250	GNRLIHMGFIGIEGR3	GNRLIHMGFIGIEGR	3	49.9116	0.853296	557.303
SL11B_065250	GNRLIHMGFIGIEGR4	GNRLIHMGFIGIEGR	4	49.9116	0.795654	418.229
SL11B_065251	GNWRIIDPWVGIEGR2	GNWRIIDPWVGIEGR	2	82.0993	1.13892	884.468
SL11B_065251	GNWRIIDPWVGIEGR3	GNWRIIDPWVGIEGR	3	82.0993	0.843714	589.981
SL11B_065251	GNWRIIDPWVGIEGR4	GNWRIIDPWVGIEGR	4	82.0993	0.805166	442.738
SL11B_065252	GPLNSIRMEVGIEGR2	GPLNSIRMEVGIEGR	2	50.1852	1.11476	814.433
SL11B_065252	GPLNSIRMEVGIEGR3	GPLNSIRMEVGIEGR	3	50.1852	0.840049	543.291
SL11B_065252	GPLNSIRMEVGIEGR4	GPLNSIRMEVGIEGR	4	50.1852	0.775208	407.72
SL11B_065253	GQMAWKWKYVGIEGR2	GQMAWKWKYVGIEGR	2	46.8463	1.17965	904.967
SL11B_065253	GQMAWKWKYVGIEGR3	GQMAWKWKYVGIEGR	3	46.8463	0.892084	603.647
SL11B_065253	GQMAWKWKYVGIEGR4	GQMAWKWKYVGIEGR	4	46.8463	0.804495	452.987
SL11B_065254	GRVDNAPNNVGIEGR2	GRVDNAPNNVGIEGR	2	-9.51747	1.05906	784.4
SL11B_065254	GRVDNAPNNVGIEGR3	GRVDNAPNNVGIEGR	3	-9.51747	0.806839	523.269
SL11B_065254	GRVDNAPNNVGIEGR4	GRVDNAPNNVGIEGR	4	-9.51747	0.778769	392.704
SL11B_065255	GSEITQHFSYGIEGR2	GSEITQHFSYGIEGR	2	30.4371	1.11731	840.902
SL11B_065255	GSEITQHFSYGIEGR3	GSEITQHFSYGIEGR	3	30.4371	0.842593	560.937
SL11B_065255	GSEITQHFSYGIEGR4	GSEITQHFSYGIEGR	4	30.4371	0.788354	420.955
SL11B_065256	GSGNPGDIWRGIEGR2	GSGNPGDIWRGIEGR	2	45.5302	1.05789	785.89
SL11B_065256	GSGNPGDIWRGIEGR3	GSGNPGDIWRGIEGR	3	45.5302	0.817587	524.262
SL11B_065256	GSGNPGDIWRGIEGR4	GSGNPGDIWRGIEGR	4	45.5302	0.754111	393.449
SL11B_065257	GTAMAVELTRGIEGR2	GTAMAVELTRGIEGR	2	38.101	1.13443	780.912
SL11B_065257	GTAMAVELTRGIEGR3	GTAMAVELTRGIEGR	3	38.101	0.849869	520.944
SL11B_065257	GTAMAVELTRGIEGR4	GTAMAVELTRGIEGR	4	38.101	0.766993	390.96
SL11B_065258	GVIYFHWDNMGIEGR2	GVIYFHWDNMGIEGR	2	68.7798	1.15303	897.425
SL11B_065258	GVIYFHWDNMGIEGR3	GVIYFHWDNMGIEGR	3	68.7798	0.856263	598.619
SL11B_065258	GVIYFHWDNMGIEGR4	GVIYFHWDNMGIEGR	4	68.7798	0.808168	449.216
SL11B_065259	GWTFSNVDEFGIEGR2	GWTFSNVDEFGIEGR	2	81.5627	1.11017	857.397
SL11B_065259	GWTFSNVDEFGIEGR3	GWTFSNVDEFGIEGR	3	81.5627	0.890581	571.934
SL11B_065259	GWTFSNVDEFGIEGR4	GWTFSNVDEFGIEGR	4	81.5627	0.79454	429.202
SL11B_065260	GAVWYGFWGDGIEGR2	GAVWYGFWGDGIEGR	2	94.8925	1.0959	835.392
SL11B_065260	GAVWYGFWGDGIEGR3	GAVWYGFWGDGIEGR	3	94.8925	0.865209	557.263
SL11B_065260	GAVWYGFWGDGIEGR4	GAVWYGFWGDGIEGR	4	94.8925	0.774945	418.199
SL11B_065261	GAWKNLKADQGIEGR2	GAWKNLKADQGIEGR	2	7.74075	1.10447	821.937
SL11B_065261	GAWKNLKADQGIEGR3	GAWKNLKADQGIEGR	3	7.74075	0.856798	548.293
SL11B_065261	GAWKNLKADQGIEGR4	GAWKNLKADQGIEGR	4	7.74075	0.794351	411.472
SL11B_065262	GGLPMYEYEYGIEGR2	GGLPMYEYEYGIEGR	2	62.605	1.11971	867.396
SL11B_065262	GGLPMYEYEYGIEGR3	GGLPMYEYEYGIEGR	3	62.605	0.882944	578.6
SL11B_065262	GGLPMYEYEYGIEGR4	GGLPMYEYEYGIEGR	4	62.605	0.785279	434.201
SL11B_065263	GGPAPQKTPFGIEGR2	GGPAPQKTPFGIEGR	2	15.0864	1.0468	756.402
SL11B_065263	GGPAPQKTPFGIEGR3	GGPAPQKTPFGIEGR	3	15.0864	0.801584	504.604
SL11B_065263	GGPAPQKTPFGIEGR4	GGPAPQKTPFGIEGR	4	15.0864	0.765563	378.705
SL11B_065264	GIRMAEHWIVGIEGR2	GIRMAEHWIVGIEGR	2	55.654	1.13786	862.457
SL11B_065264	GIRMAEHWIVGIEGR3	GIRMAEHWIVGIEGR	3	55.654	0.867735	575.307
SL11B_065264	GIRMAEHWIVGIEGR4	GIRMAEHWIVGIEGR	4	55.654	0.801121	431.732
SL11B_065265	GKKMSFWHDFGIEGR2	GKKMSFWHDFGIEGR	2	40.6851	1.13148	897.941
SL11B_065265	GKKMSFWHDFGIEGR3	GKKMSFWHDFGIEGR	3	40.6851	0.865221	598.963
SL11B_065265	GKKMSFWHDFGIEGR4	GKKMSFWHDFGIEGR	4	40.6851	0.79849	449.474
SL11B_065266	GLIGEATIIPGIEGR2	GLIGEATIIPGIEGR	2	73.5673	1.0504	748.428
SL11B_065266	GLIGEATIIPGIEGR3	GLIGEATIIPGIEGR	3	73.5673	0.873687	499.287
SL11B_065266	GLIGEATIIPGIEGR4	GLIGEATIIPGIEGR	4	73.5673	0.774569	374.717
SL11B_065267	GLIITDKGMRGIEGR2	GLIITDKGMRGIEGR	2	24.4819	1.1378	808.451
SL11B_065267	GLIITDKGMRGIEGR3	GLIITDKGMRGIEGR	3	24.4819	0.863886	539.303
SL11B_065267	GLIITDKGMRGIEGR4	GLIITDKGMRGIEGR	4	24.4819	0.788459	404.729
SL11B_065268	GMFPRASTVSGIEGR2	GMFPRASTVSGIEGR	2	31.601	1.07835	782.899
SL11B_065268	GMFPRASTVSGIEGR3	GMFPRASTVSGIEGR	3	31.601	0.826089	522.268
SL11B_065268	GMFPRASTVSGIEGR4	GMFPRASTVSGIEGR	4	31.601	0.78406	391.953
SL11B_065269	GMMVWRSLVVGIEGR2	GMMVWRSLVVGIEGR	2	89.7863	1.1439	845.45
SL11B_065269	GMMVWRSLVVGIEGR3	GMMVWRSLVVGIEGR	3	89.7863	0.854761	563.969
SL11B_065269	GMMVWRSLVVGIEGR4	GMMVWRSLVVGIEGR	4	89.7863	0.787467	423.229
SL11B_065270	GQKGSYKHFMGIEGR2	GQKGSYKHFMGIEGR	2	-0.604094	1.10295	847.925
SL11B_065270	GQKGSYKHFMGIEGR3	GQKGSYKHFMGIEGR	3	-0.604094	0.881295	565.619
SL11B_065270	GQKGSYKHFMGIEGR4	GQKGSYKHFMGIEGR	4	-0.604094	0.799576	424.466
SL11B_065271	GQPHRMWTDRGIEGR2	GQPHRMWTDRGIEGR	2	-5.16232	1.11858	898.442
SL11B_065271	GQPHRMWTDRGIEGR3	GQPHRMWTDRGIEGR	3	-5.16232	0.876959	599.297
SL11B_065271	GQPHRMWTDRGIEGR4	GQPHRMWTDRGIEGR	4	-5.16232	0.800416	449.725
SL11B_065273	GRQVNAELINGIEGR2	GRQVNAELINGIEGR	2	29.3431	1.09248	813.439
SL11B_065273	GRQVNAELINGIEGR3	GRQVNAELINGIEGR	3	29.3431	0.837542	542.629
SL11B_065273	GRQVNAELINGIEGR4	GRQVNAELINGIEGR	4	29.3431	0.790153	407.223
SL11B_065274	GSSGDMTSYHGIEGR2	GSSGDMTSYHGIEGR	2	0.21427	1.06442	777.336
SL11B_065274	GSSGDMTSYHGIEGR3	GSSGDMTSYHGIEGR	3	0.21427	0.835479	518.56
SL11B_065274	GSSGDMTSYHGIEGR4	GSSGDMTSYHGIEGR	4	0.21427	0.759541	389.172
SL11B_065275	GTIMWDRILQGIEGR2	GTIMWDRILQGIEGR	2	94.1259	1.16096	872.962
SL11B_065275	GTIMWDRILQGIEGR3	GTIMWDRILQGIEGR	3	94.1259	0.847199	582.31
SL11B_065275	GTIMWDRILQGIEGR4	GTIMWDRILQGIEGR	4	94.1259	0.789864	436.985
SL11B_065277	GTWWQEWKWYGIEGR2	GTWWQEWKWYGIEGR	2	95.3954	1.2082	991.471
SL11B_065277	GTWWQEWKWYGIEGR3	GTWWQEWKWYGIEGR	3	95.3954	0.904669	661.316
SL11B_065277	GTWWQEWKWYGIEGR4	GTWWQEWKWYGIEGR	4	95.3954	0.81608	496.239
SL11B_065278	GVASVHHERLGIEGR2	GVASVHHERLGIEGR	2	-13.3661	1.10448	808.934
SL11B_065278	GVASVHHERLGIEGR3	GVASVHHERLGIEGR	3	-13.3661	0.862218	539.625
SL11B_065278	GVASVHHERLGIEGR4	GVASVHHERLGIEGR	4	-13.3661	0.782631	404.971
SL11B_065279	GWATDFIMHEGIEGR2	GWATDFIMHEGIEGR	2	65.5181	1.15115	859.901
SL11B_065279	GWATDFIMHEGIEGR3	GWATDFIMHEGIEGR	3	65.5181	0.876577	573.603
SL11B_065279	GWATDFIMHEGIEGR4	GWATDFIMHEGIEGR	4	65.5181	0.789293	430.454
SL11B_065280	GYEIAMYQTTGIEGR2	GYEIAMYQTTGIEGR	2	46.7153	1.10812	844.901
SL11B_065280	GYEIAMYQTTGIEGR3	GYEIAMYQTTGIEGR	3	46.7153	0.88388	563.603
SL11B_065280	GYEIAMYQTTGIEGR4	GYEIAMYQTTGIEGR	4	46.7153	0.791523	422.954
SL11B_065281	GYGKGDWIYHGIEGR2	GYGKGDWIYHGIEGR	2	29.6885	1.12592	854.415
SL11B_065281	GYGKGDWIYHGIEGR3	GYGKGDWIYHGIEGR	3	29.6885	0.887058	569.946
SL11B_065281	GYGKGDWIYHGIEGR4	GYGKGDWIYHGIEGR	4	29.6885	0.796435	427.711
SL11B_065282	GYTFYNYTRGGIEGR2	GYTFYNYTRGGIEGR	2	34.1849	1.148	877.418
SL11B_065282	GYTFYNYTRGGIEGR3	GYTFYNYTRGGIEGR	3	34.1849	0.868883	585.281
SL11B_065282	GYTFYNYTRGGIEGR4	GYTFYNYTRGGIEGR	4	34.1849	0.79724	439.213
SL11B_065283	GANIASGLTWGIEGR2	GANIASGLTWGIEGR	2	66.7403	1.04603	751.392
SL11B_065283	GANIASGLTWGIEGR3	GANIASGLTWGIEGR	3	66.7403	0.845924	501.263
SL11B_065283	GANIASGLTWGIEGR4	GANIASGLTWGIEGR	4	66.7403	0.756161	376.199
SL11B_065284	GDATRLQMSRGIEGR2	GDATRLQMSRGIEGR	2	-2.08541	1.09851	823.923
SL11B_065284	GDATRLQMSRGIEGR3	GDATRLQMSRGIEGR	3	-2.08541	0.859364	549.618
SL11B_065284	GDATRLQMSRGIEGR4	GDATRLQMSRGIEGR	4	-2.08541	0.784276	412.465
SL11B_065285	GDSGAGVVRAGIEGR2	GDSGAGVVRAGIEGR	2	-1.19762	1.04432	700.866
SL11B_065285	GDSGAGVVRAGIEGR3	GDSGAGVVRAGIEGR	3	-1.19762	0.81275	467.58
SL11B_065285	GDSGAGVVRAGIEGR4	GDSGAGVVRAGIEGR	4	-1.19762	0.744415	350.936
SL11B_065286	GFRIEDHWSGGIEGR2	GFRIEDHWSGGIEGR	2	33.7732	1.10769	858.416
SL11B_065286	GFRIEDHWSGGIEGR3	GFRIEDHWSGGIEGR	3	33.7732	0.852277	572.613
SL11B_065286	GFRIEDHWSGGIEGR4	GFRIEDHWSGGIEGR	4	33.7732	0.797563	429.712
SL11B_065287	GHSVRIQHINGIEGR2	GHSVRIQHINGIEGR	2	-8.22715	1.10146	836.953
SL11B_065287	GHSVRIQHINGIEGR3	GHSVRIQHINGIEGR	3	-8.22715	0.866566	558.304
SL11B_065287	GHSVRIQHINGIEGR4	GHSVRIQHINGIEGR	4	-8.22715	0.7992	418.98
SL11B_065288	GKADPSMKRIGIEGR2	GKADPSMKRIGIEGR	2	-9.11822	1.08292	807.941
SL11B_065288	GKADPSMKRIGIEGR3	GKADPSMKRIGIEGR	3	-9.11822	0.854056	538.963
SL11B_065288	GKADPSMKRIGIEGR4	GKADPSMKRIGIEGR	4	-9.11822	0.77068	404.474
SL11B_065289	GKFEADNYNQGIEGR2	GKFEADNYNQGIEGR	2	6.06877	1.09752	849.398
SL11B_065289	GKFEADNYNQGIEGR3	GKFEADNYNQGIEGR	3	6.06877	0.83043	566.601
SL11B_065289	GKFEADNYNQGIEGR4	GKFEADNYNQGIEGR	4	6.06877	0.788505	425.202
SL11B_065290	GKTASFHRLIGIEGR2	GKTASFHRLIGIEGR	2	12.6289	1.11701	821.463
SL11B_065290	GKTASFHRLIGIEGR3	GKTASFHRLIGIEGR	3	12.6289	0.866583	547.978
SL11B_065290	GKTASFHRLIGIEGR4	GKTASFHRLIGIEGR	4	12.6289	0.779491	411.235
SL11B_065291	GLRTWGGFTIGIEGR2	GLRTWGGFTIGIEGR	2	67.7616	1.0981	810.436
SL11B_065291	GLRTWGGFTIGIEGR3	GLRTWGGFTIGIEGR	3	67.7616	0.845083	540.627
SL11B_065291	GLRTWGGFTIGIEGR4	GLRTWGGFTIGIEGR	4	67.7616	0.789351	405.722
SL11B_065292	GMNMGQVSSRGIEGR2	GMNMGQVSSRGIEGR	2	8.19164	1.09345	789.877
SL11B_065292	GMNMGQVSSRGIEGR3	GMNMGQVSSRGIEGR	3	8.19164	0.830867	526.921
SL11B_065292	GMNMGQVSSRGIEGR4	GMNMGQVSSRGIEGR	4	8.19164	0.76538	395.442
SL11B_065293	GMPMLDISTKGIEGR2	GMPMLDISTKGIEGR	2	53.4766	1.12916	802.91
SL11B_065293	GMPMLDISTKGIEGR3	GMPMLDISTKGIEGR	3	53.4766	0.861363	535.609
SL11B_065293	GMPMLDISTKGIEGR4	GMPMLDISTKGIEGR	4	53.4766	0.775702	401.959
SL11B_065294	GNLKIGTRIWGIEGR2	GNLKIGTRIWGIEGR	2	44.1687	1.13466	835.478
SL11B_065294	GNLKIGTRIWGIEGR3	GNLKIGTRIWGIEGR	3	44.1687	0.863759	557.321
SL11B_065294	GNLKIGTRIWGIEGR4	GNLKIGTRIWGIEGR	4	44.1687	0.795296	418.243
SL11B_065295	GQDYRKQIYLGIEGR2	GQDYRKQIYLGIEGR	2	25.863	1.15023	898.476
SL11B_065295	GQDYRKQIYLGIEGR3	GQDYRKQIYLGIEGR	3	25.863	0.883163	599.32
SL11B_065295	GQDYRKQIYLGIEGR4	GQDYRKQIYLGIEGR	4	25.863	0.798859	449.742
SL11B_065296	GSNNYDEGRMGIEGR2	GSNNYDEGRMGIEGR	2	-1.31732	1.0832	827.866
SL11B_065296	GSNNYDEGRMGIEGR3	GSNNYDEGRMGIEGR	3	-1.31732	0.8385	552.246
SL11B_065296	GSNNYDEGRMGIEGR4	GSNNYDEGRMGIEGR	4	-1.31732	0.768192	414.436
SL11B_065297	GTTVETVKHWGIEGR2	GTTVETVKHWGIEGR	2	16.1817	1.13004	835.436
SL11B_065297	GTTVETVKHWGIEGR3	GTTVETVKHWGIEGR	3	16.1817	0.870665	557.293
SL11B_065297	GTTVETVKHWGIEGR4	GTTVETVKHWGIEGR	4	16.1817	0.788504	418.222
SL11B_065298	GVHKDIMPMLGIEGR2	GVHKDIMPMLGIEGR	2	43.4849	1.10716	826.934
SL11B_065298	GVHKDIMPMLGIEGR3	GVHKDIMPMLGIEGR	3	43.4849	0.838868	551.625
SL11B_065298	GVHKDIMPMLGIEGR4	GVHKDIMPMLGIEGR	4	43.4849	0.79082	413.971
SL11B_065299	GDTHWDVLSWGIEGR2	GDTHWDVLSWGIEGR	2	77.6831	1.11294	864.41
SL11B_065299	GDTHWDVLSWGIEGR3	GDTHWDVLSWGIEGR	3	77.6831	0.838443	576.609
SL11B_065299	GDTHWDVLSWGIEGR4	GDTHWDVLSWGIEGR	4	77.6831	0.790808	432.709
SL11B_065300	GFQQGDKGYYGIEGR2	GFQQGDKGYYGIEGR	2	14.3368	1.10831	837.897
SL11B_065300	GFQQGDKGYYGIEGR3	GFQQGDKGYYGIEGR	3	14.3368	0.85077	558.934
SL11B_065300	GFQQGDKGYYGIEGR4	GFQQGDKGYYGIEGR	4	14.3368	0.789959	419.452
SL11B_065301	GGHPKGGYGPGIEGR2	GGHPKGGYGPGIEGR	2	-23.2825	1.02332	719.863
SL11B_065301	GGHPKGGYGPGIEGR3	GGHPKGGYGPGIEGR	3	-23.2825	0.808249	480.244
SL11B_065301	GGHPKGGYGPGIEGR4	GGHPKGGYGPGIEGR	4	-23.2825	0.764203	360.435
SL11B_065302	GGYGYREYTLGIEGR2	GGYGYREYTLGIEGR	2	35.1615	1.12444	845.913
SL11B_065302	GGYGYREYTLGIEGR3	GGYGYREYTLGIEGR	3	35.1615	0.847642	564.278
SL11B_065302	GGYGYREYTLGIEGR4	GGYGYREYTLGIEGR	4	35.1615	0.790084	423.46
SL11B_065303	GHYDIHNHTQGIEGR2	GHYDIHNHTQGIEGR	2	-24.6221	1.1007	867.409
SL11B_065303	GHYDIHNHTQGIEGR3	GHYDIHNHTQGIEGR	3	-24.6221	0.867472	578.608
SL11B_065303	GHYDIHNHTQGIEGR4	GHYDIHNHTQGIEGR	4	-24.6221	0.797639	434.208
SL11B_065304	GHYFIPNTEMGIEGR2	GHYFIPNTEMGIEGR	2	42.5226	1.12098	860.909
SL11B_065304	GHYFIPNTEMGIEGR3	GHYFIPNTEMGIEGR	3	42.5226	0.844495	574.275
SL11B_065304	GHYFIPNTEMGIEGR4	GHYFIPNTEMGIEGR	4	42.5226	0.802631	430.958
SL11B_065305	GKKEWISSPSGIEGR2	GKKEWISSPSGIEGR	2	8.49986	1.08169	815.931
SL11B_065305	GKKEWISSPSGIEGR3	GKKEWISSPSGIEGR	3	8.49986	0.825049	544.29
SL11B_065305	GKKEWISSPSGIEGR4	GKKEWISSPSGIEGR	4	8.49986	0.778066	408.469
SL11B_065306	GLFFPDTPSFGIEGR2	GLFFPDTPSFGIEGR	2	90.6864	1.09182	820.409
SL11B_065306	GLFFPDTPSFGIEGR3	GLFFPDTPSFGIEGR	3	90.6864	0.871587	547.275
SL11B_065306	GLFFPDTPSFGIEGR4	GLFFPDTPSFGIEGR	4	90.6864	0.789295	410.708
SL11B_065307	GMDGHKNSFPGIEGR2	GMDGHKNSFPGIEGR	2	0.958114	1.06818	801.378
SL11B_065307	GMDGHKNSFPGIEGR3	GMDGHKNSFPGIEGR	3	0.958114	0.833824	534.588
SL11B_065307	GMDGHKNSFPGIEGR4	GMDGHKNSFPGIEGR	4	0.958114	0.779393	401.193
SL11B_065308	GNFQYTDDNFGIEGR2	GNFQYTDDNFGIEGR	2	45.2816	1.11317	866.882
SL11B_065308	GNFQYTDDNFGIEGR3	GNFQYTDDNFGIEGR	3	45.2816	0.877123	578.257
SL11B_065308	GNFQYTDDNFGIEGR4	GNFQYTDDNFGIEGR	4	45.2816	0.788642	433.945
SL11B_065309	GPWWVSMDTSGIEGR2	GPWWVSMDTSGIEGR	2	75.3658	1.0996	839.388
SL11B_065309	GPWWVSMDTSGIEGR3	GPWWVSMDTSGIEGR	3	75.3658	0.878132	559.928
SL11B_065309	GPWWVSMDTSGIEGR4	GPWWVSMDTSGIEGR	4	75.3658	0.775373	420.198
SL11B_065310	GQGLDFVPNWGIEGR2	GQGLDFVPNWGIEGR	2	80.9842	1.08135	822.91
SL11B_065310	GQGLDFVPNWGIEGR3	GQGLDFVPNWGIEGR	3	80.9842	0.839487	548.942
SL11B_065310	GQGLDFVPNWGIEGR4	GQGLDFVPNWGIEGR	4	80.9842	0.778534	411.959
SL11B_065311	GREYWYIEYAGIEGR2	GREYWYIEYAGIEGR	2	58.7877	1.15763	931.447
SL11B_065311	GREYWYIEYAGIEGR3	GREYWYIEYAGIEGR	3	58.7877	0.887942	621.3
SL11B_065311	GREYWYIEYAGIEGR4	GREYWYIEYAGIEGR	4	58.7877	0.8124	466.227
SL11B_065312	GEYFQMAYSWGIEGR2	GEYFQMAYSWGIEGR	2	82.5885	1.13108	897.401
SL11B_065312	GEYFQMAYSWGIEGR3	GEYFQMAYSWGIEGR	3	82.5885	0.89529	598.603
SL11B_065312	GEYFQMAYSWGIEGR4	GEYFQMAYSWGIEGR	4	82.5885	0.794687	449.204
SL11B_065313	GHAQSMVYKTGIEGR2	GHAQSMVYKTGIEGR	2	-4.85404	1.09514	817.409
SL11B_065313	GHAQSMVYKTGIEGR3	GHAQSMVYKTGIEGR	3	-4.85404	0.871999	545.275
SL11B_065313	GHAQSMVYKTGIEGR4	GHAQSMVYKTGIEGR	4	-4.85404	0.785345	409.208
SL11B_065314	GHYHFSIPKWGIEGR2	GHYHFSIPKWGIEGR	2	43.5193	1.13774	892.455
SL11B_065314	GHYHFSIPKWGIEGR3	GHYHFSIPKWGIEGR	3	43.5193	0.907717	595.306
SL11B_065314	GHYHFSIPKWGIEGR4	GHYHFSIPKWGIEGR	4	43.5193	0.825153	446.731
SL11B_065315	GIKMASTYAWGIEGR2	GIKMASTYAWGIEGR	2	47.4417	1.10702	820.417
SL11B_065315	GIKMASTYAWGIEGR3	GIKMASTYAWGIEGR	3	47.4417	0.84987	547.28
SL11B_065315	GIKMASTYAWGIEGR4	GIKMASTYAWGIEGR	4	47.4417	0.793956	410.712
SL11B_065316	GLEVLERVMKGIEGR2	GLEVLERVMKGIEGR	2	83.5645	1.16201	843.472
SL11B_065316	GLEVLERVMKGIEGR3	GLEVLERVMKGIEGR	3	83.5645	0.879847	562.65
SL11B_065316	GLEVLERVMKGIEGR4	GLEVLERVMKGIEGR	4	83.5645	0.794988	422.24
SL11B_065317	GMENVHDDEEGIEGR2	GMENVHDDEEGIEGR	2	-1.93829	1.08786	843.855
SL11B_065317	GMENVHDDEEGIEGR3	GMENVHDDEEGIEGR	3	-1.93829	0.829061	562.906
SL11B_065317	GMENVHDDEEGIEGR4	GMENVHDDEEGIEGR	4	-1.93829	0.785463	422.431
SL11B_065318	GNIGKAELIDGIEGR2	GNIGKAELIDGIEGR	2	33.9831	1.09457	771.418
SL11B_065318	GNIGKAELIDGIEGR3	GNIGKAELIDGIEGR	3	33.9831	0.827143	514.614
SL11B_065318	GNIGKAELIDGIEGR4	GNIGKAELIDGIEGR	4	33.9831	0.773354	386.212
SL11B_065319	GPITMRFSLAGIEGR2	GPITMRFSLAGIEGR	2	66.1006	1.10973	802.933
SL11B_065319	GPITMRFSLAGIEGR3	GPITMRFSLAGIEGR	3	66.1006	0.837111	535.624
SL11B_065319	GPITMRFSLAGIEGR4	GPITMRFSLAGIEGR	4	66.1006	0.778537	401.97
SL11B_065320	GQFGQQTMTVGIEGR2	GQFGQQTMTVGIEGR	2	33.4925	1.08182	804.894
SL11B_065320	GQFGQQTMTVGIEGR3	GQFGQQTMTVGIEGR	3	33.4925	0.870366	536.931
SL11B_065320	GQFGQQTMTVGIEGR4	GQFGQQTMTVGIEGR	4	33.4925	0.775035	402.95
SL11B_065321	GSFAQINKPVGIEGR2	GSFAQINKPVGIEGR	2	20.9464	1.10406	786.928
SL11B_065321	GSFAQINKPVGIEGR3	GSFAQINKPVGIEGR	3	20.9464	0.825778	524.955
SL11B_065321	GSFAQINKPVGIEGR4	GSFAQINKPVGIEGR	4	20.9464	0.779354	393.968
SL11B_065322	GYPRQAEHFYGIEGR2	GYPRQAEHFYGIEGR	2	14.9187	1.13807	890.432
SL11B_065322	GYPRQAEHFYGIEGR3	GYPRQAEHFYGIEGR	3	14.9187	0.88717	593.957
SL11B_065322	GYPRQAEHFYGIEGR4	GYPRQAEHFYGIEGR	4	14.9187	0.816877	445.719
SL11B_065323	GHFGLWDREVGIEGR2	GHFGLWDREVGIEGR	2	41.477	1.13501	864.434
SL11B_065323	GHFGLWDREVGIEGR3	GHFGLWDREVGIEGR	3	41.477	0.860646	576.625
SL11B_065323	GHFGLWDREVGIEGR4	GHFGLWDREVGIEGR	4	41.477	0.78606	432.721
SL11B_065324	GIQNKNWHIFGIEGR2	GIQNKNWHIFGIEGR	2	42.1364	1.13803	884.966
SL11B_065324	GIQNKNWHIFGIEGR3	GIQNKNWHIFGIEGR	3	42.1364	0.872907	590.313
SL11B_065324	GIQNKNWHIFGIEGR4	GIQNKNWHIFGIEGR	4	42.1364	0.808308	442.986
SL11B_065325	GIQQQKYVLNGIEGR2	GIQQQKYVLNGIEGR	2	26.9757	1.13074	851.965
SL11B_065325	GIQQQKYVLNGIEGR3	GIQQQKYVLNGIEGR	3	26.9757	0.860828	568.313
SL11B_065325	GIQQQKYVLNGIEGR4	GIQQQKYVLNGIEGR	4	26.9757	0.800995	426.486
SL11B_065326	GTSTGFPNEYGIEGR2	GTSTGFPNEYGIEGR	2	32.7366	1.05735	792.868
SL11B_065326	GTSTGFPNEYGIEGR3	GTSTGFPNEYGIEGR	3	32.7366	0.834974	528.914
SL11B_065326	GTSTGFPNEYGIEGR4	GTSTGFPNEYGIEGR	4	32.7366	0.768959	396.938
SL11B_065327	GVHLNSSSNQGIEGR2	GVHLNSSSNQGIEGR	2	-11.2071	1.0505	777.885
SL11B_065327	GVHLNSSSNQGIEGR3	GVHLNSSSNQGIEGR	3	-11.2071	0.811309	518.926
SL11B_065327	GVHLNSSSNQGIEGR4	GVHLNSSSNQGIEGR	4	-11.2071	0.779811	389.446
SL11B_065328	GIAYFHVNRTGIEGR2	GIAYFHVNRTGIEGR	2	21.2443	1.1402	845.445
SL11B_065328	GIAYFHVNRTGIEGR3	GIAYFHVNRTGIEGR	3	21.2443	0.867531	563.966
SL11B_065328	GIAYFHVNRTGIEGR4	GIAYFHVNRTGIEGR	4	21.2443	0.799445	423.226
SL11B_065329	GSGNSSKDMEGIEGR2	GSGNSSKDMEGIEGR	2	-16.1438	1.04253	762.341
SL11B_065329	GSGNSSKDMEGIEGR3	GSGNSSKDMEGIEGR	3	-16.1438	0.808237	508.563
SL11B_065329	GSGNSSKDMEGIEGR4	GSGNSSKDMEGIEGR	4	-16.1438	0.755496	381.674
SL11B_065330	GALGVHIMTEGIEGR2	GALGVHIMTEGIEGR	2	42.0074	1.08949	770.401
SL11B_065330	GALGVHIMTEGIEGR3	GALGVHIMTEGIEGR	3	42.0074	0.825209	513.936
SL11B_065330	GALGVHIMTEGIEGR4	GALGVHIMTEGIEGR	4	42.0074	0.776024	385.704
SL11B_065331	GDVEVEFHHRGIEGR2	GDVEVEFHHRGIEGR	2	-3.78753	1.12203	868.927
SL11B_065331	GDVEVEFHHRGIEGR3	GDVEVEFHHRGIEGR	3	-3.78753	0.859914	579.62
SL11B_065331	GDVEVEFHHRGIEGR4	GDVEVEFHHRGIEGR	4	-3.78753	0.77985	434.967
SL11B_065332	GDSVSVLGAPGIEGR2	GDSVSVLGAPGIEGR	2	38.6967	1.00768	707.37
SL11B_065332	GDSVSVLGAPGIEGR3	GDSVSVLGAPGIEGR	3	38.6967	0.845479	471.916
SL11B_065332	GDSVSVLGAPGIEGR4	GDSVSVLGAPGIEGR	4	38.6967	0.750104	354.189
SL11B_065333	GLNRRTLKETGIEGR2	GLNRRTLKETGIEGR	2	-16.2486	1.11979	850.482
SL11B_065333	GLNRRTLKETGIEGR3	GLNRRTLKETGIEGR	3	-16.2486	0.873772	567.324
SL11B_065333	GLNRRTLKETGIEGR4	GLNRRTLKETGIEGR	4	-16.2486	0.791581	425.745
SL11B_065334	GYEMYPNPMEGIEGR2	GYEMYPNPMEGIEGR	2	59.7321	1.11346	871.879
SL11B_065334	GYEMYPNPMEGIEGR3	GYEMYPNPMEGIEGR	3	59.7321	0.863742	581.589
SL11B_065334	GYEMYPNPMEGIEGR4	GYEMYPNPMEGIEGR	4	59.7321	0.806376	436.443
SL11B_065335	GEPGKEMPKFGIEGR2	GEPGKEMPKFGIEGR	2	18.5314	1.08873	816.414
SL11B_065335	GEPGKEMPKFGIEGR3	GEPGKEMPKFGIEGR	3	18.5314	0.86682	544.612
SL11B_065335	GEPGKEMPKFGIEGR4	GEPGKEMPKFGIEGR	4	18.5314	0.794513	408.711
SL11B_065336	GGAQYLFPIQGIEGR2	GGAQYLFPIQGIEGR	2	74.4012	1.07647	803.423
SL11B_065336	GGAQYLFPIQGIEGR3	GGAQYLFPIQGIEGR	3	74.4012	0.866752	535.951
SL11B_065336	GGAQYLFPIQGIEGR4	GGAQYLFPIQGIEGR	4	74.4012	0.772369	402.215
SL11B_065337	GRNKQTQRLIGIEGR2	GRNKQTQRLIGIEGR	2	-9.28809	1.11249	863.495
SL11B_065337	GRNKQTQRLIGIEGR3	GRNKQTQRLIGIEGR	3	-9.28809	0.86555	575.999
SL11B_065337	GRNKQTQRLIGIEGR4	GRNKQTQRLIGIEGR	4	-9.28809	0.79573	432.251
SL11B_065338	GFAMTYDPSRGIEGR2	GFAMTYDPSRGIEGR	2	32.217	1.11983	828.894
SL11B_065338	GFAMTYDPSRGIEGR3	GFAMTYDPSRGIEGR	3	32.217	0.84577	552.931
SL11B_065338	GFAMTYDPSRGIEGR4	GFAMTYDPSRGIEGR	4	32.217	0.782767	414.95
SL11B_065339	GILDNRGTIQGIEGR2	GILDNRGTIQGIEGR	2	28.1682	1.09307	799.934
SL11B_065339	GILDNRGTIQGIEGR3	GILDNRGTIQGIEGR	3	28.1682	0.828022	533.625
SL11B_065339	GILDNRGTIQGIEGR4	GILDNRGTIQGIEGR	4	28.1682	0.784561	400.471
SL11B_065340	GNNDKDAQEPGIEGR2	GNNDKDAQEPGIEGR	2	-23.5014	1.04799	800.371
SL11B_065340	GNNDKDAQEPGIEGR3	GNNDKDAQEPGIEGR	3	-23.5014	0.810604	533.917
SL11B_065340	GNNDKDAQEPGIEGR4	GNNDKDAQEPGIEGR	4	-23.5014	0.774601	400.689
SL11B_065341	GQWAPSLLHLGIEGR2	GQWAPSLLHLGIEGR	2	70.578	1.11585	817.444
SL11B_065341	GQWAPSLLHLGIEGR3	GQWAPSLLHLGIEGR	3	70.578	0.870404	545.298
SL11B_065341	GQWAPSLLHLGIEGR4	GQWAPSLLHLGIEGR	4	70.578	0.780637	409.226
SL11B_065342	GYYTPWYTPEGIEGR2	GYYTPWYTPEGIEGR	2	65.4702	1.12894	894.915
SL11B_065342	GYYTPWYTPEGIEGR3	GYYTPWYTPEGIEGR	3	65.4702	0.894132	596.946
SL11B_065342	GYYTPWYTPEGIEGR4	GYYTPWYTPEGIEGR	4	65.4702	0.814069	447.961
SL11B_065343	GFKQGAPMVVGIEGR2	GFKQGAPMVVGIEGR	2	29.1798	1.07269	773.414
SL11B_065343	GFKQGAPMVVGIEGR3	GFKQGAPMVVGIEGR	3	29.1798	0.827899	515.945
SL11B_065343	GFKQGAPMVVGIEGR4	GFKQGAPMVVGIEGR	4	29.1798	0.783269	387.211
SL11B_065344	GHFLDSYETKGIEGR2	GHFLDSYETKGIEGR	2	19.3973	1.12741	854.918
SL11B_065344	GHFLDSYETKGIEGR3	GHFLDSYETKGIEGR	3	19.3973	0.891715	570.281
SL11B_065344	GHFLDSYETKGIEGR4	GHFLDSYETKGIEGR	4	19.3973	0.797459	427.963
SL11B_065345	GIAKYLQFGGGIEGR2	GIAKYLQFGGGIEGR	2	56.4344	1.09479	783.425
SL11B_065345	GIAKYLQFGGGIEGR3	GIAKYLQFGGGIEGR	3	56.4344	0.825322	522.619
SL11B_065345	GIAKYLQFGGGIEGR4	GIAKYLQFGGGIEGR	4	56.4344	0.784323	392.216
SL11B_065346	GMNGQWWVRDGIEGR2	GMNGQWWVRDGIEGR	2	52.2879	1.14585	880.918
SL11B_065346	GMNGQWWVRDGIEGR3	GMNGQWWVRDGIEGR	3	52.2879	0.85808	587.614
SL11B_065346	GMNGQWWVRDGIEGR4	GMNGQWWVRDGIEGR	4	52.2879	0.780499	440.963
SL11B_065347	GMSAWAQYQPGIEGR2	GMSAWAQYQPGIEGR	2	46.2671	1.0809	825.888
SL11B_065347	GMSAWAQYQPGIEGR3	GMSAWAQYQPGIEGR	3	46.2671	0.850962	550.928
SL11B_065347	GMSAWAQYQPGIEGR4	GMSAWAQYQPGIEGR	4	46.2671	0.781242	413.448
SL11B_065348	GPLMVILRMPGIEGR2	GPLMVILRMPGIEGR	2	89.8692	1.15076	819.963
SL11B_065348	GPLMVILRMPGIEGR3	GPLMVILRMPGIEGR	3	89.8692	0.853084	546.978
SL11B_065348	GPLMVILRMPGIEGR4	GPLMVILRMPGIEGR	4	89.8692	0.780775	410.485
SL11B_065349	GVEKGEWEEDGIEGR2	GVEKGEWEEDGIEGR	2	13.7636	1.09431	845.389
SL11B_065349	GVEKGEWEEDGIEGR3	GVEKGEWEEDGIEGR	3	13.7636	0.832648	563.929
SL11B_065349	GVEKGEWEEDGIEGR4	GVEKGEWEEDGIEGR	4	13.7636	0.793153	423.198
SL11B_065350	GVTYILPSERGIEGR2	GVTYILPSERGIEGR	2	36.5598	1.12985	823.947
SL11B_065350	GVTYILPSERGIEGR3	GVTYILPSERGIEGR	3	36.5598	0.847952	549.634
SL11B_065350	GVTYILPSERGIEGR4	GVTYILPSERGIEGR	4	36.5598	0.784193	412.477
SL11B_065351	GADIHANFDEGIEGR2	GADIHANFDEGIEGR	2	22.2781	1.06688	800.871
SL11B_065351	GADIHANFDEGIEGR3	GADIHANFDEGIEGR	3	22.2781	0.819072	534.25
SL11B_065351	GADIHANFDEGIEGR4	GADIHANFDEGIEGR	4	22.2781	0.780651	400.939
SL11B_065352	GALDGEFQMWGIEGR2	GALDGEFQMWGIEGR	2	82.3541	1.09239	833.388
SL11B_065352	GALDGEFQMWGIEGR3	GALDGEFQMWGIEGR	3	82.3541	0.867782	555.928
SL11B_065352	GALDGEFQMWGIEGR4	GALDGEFQMWGIEGR	4	82.3541	0.7792	417.198
SL11B_065353	GEKTMPRQSYGIEGR2	GEKTMPRQSYGIEGR	2	-10.4508	1.10782	854.925
SL11B_065353	GEKTMPRQSYGIEGR3	GEKTMPRQSYGIEGR	3	-10.4508	0.85502	570.286
SL11B_065353	GEKTMPRQSYGIEGR4	GEKTMPRQSYGIEGR	4	-10.4508	0.795995	427.966
SL11B_065354	GHTFKFLGGLGIEGR2	GHTFKFLGGLGIEGR	2	51.3793	1.10351	794.933
SL11B_065354	GHTFKFLGGLGIEGR3	GHTFKFLGGLGIEGR	3	51.3793	0.845269	530.291
SL11B_065354	GHTFKFLGGLGIEGR4	GHTFKFLGGLGIEGR	4	51.3793	0.783118	397.97
SL11B_065355	GKMKYFPKIHGIEGR2	GKMKYFPKIHGIEGR	2	13.6331	1.12201	880.985
SL11B_065355	GKMKYFPKIHGIEGR3	GKMKYFPKIHGIEGR	3	13.6331	0.899141	587.659
SL11B_065355	GKMKYFPKIHGIEGR4	GKMKYFPKIHGIEGR	4	13.6331	0.809813	440.996
SL11B_065356	GLNEEDFYSWGIEGR2	GLNEEDFYSWGIEGR	2	75.524	1.11845	886.4
SL11B_065356	GLNEEDFYSWGIEGR3	GLNEEDFYSWGIEGR	3	75.524	0.895903	591.269
SL11B_065356	GLNEEDFYSWGIEGR4	GLNEEDFYSWGIEGR	4	75.524	0.794276	443.704
SL11B_065357	GMIAFDSENKGIEGR2	GMIAFDSENKGIEGR	2	27.6353	1.12204	812.393
SL11B_065357	GMIAFDSENKGIEGR3	GMIAFDSENKGIEGR	3	27.6353	0.848914	541.931
SL11B_065357	GMIAFDSENKGIEGR4	GMIAFDSENKGIEGR	4	27.6353	0.781571	406.7
SL11B_065358	GRYDQMREVYGIEGR2	GRYDQMREVYGIEGR	2	19.0189	1.1406	914.942
SL11B_065358	GRYDQMREVYGIEGR3	GRYDQMREVYGIEGR	3	19.0189	0.876605	610.297
SL11B_065358	GRYDQMREVYGIEGR4	GRYDQMREVYGIEGR	4	19.0189	0.80407	457.974
SL11B_065359	GSTVGSFVAHGIEGR2	GSTVGSFVAHGIEGR	2	28.4936	1.09201	737.376
SL11B_065359	GSTVGSFVAHGIEGR3	GSTVGSFVAHGIEGR	3	28.4936	0.845241	491.92
SL11B_065359	GSTVGSFVAHGIEGR4	GSTVGSFVAHGIEGR	4	28.4936	0.755336	369.192
SL11B_065360	GTDFFGLNTLGIEGR2	GTDFFGLNTLGIEGR	2	88.394	1.07906	798.904
SL11B_065360	GTDFFGLNTLGIEGR3	GTDFFGLNTLGIEGR	3	88.394	0.862677	532.939
SL11B_065360	GTDFFGLNTLGIEGR4	GTDFFGLNTLGIEGR	4	88.394	0.768458	399.956
SL11B_065361	GTDQYGMPKEGIEGR2	GTDQYGMPKEGIEGR	2	7.41963	1.08291	819.383
SL11B_065361	GTDQYGMPKEGIEGR3	GTDQYGMPKEGIEGR	3	7.41963	0.852093	546.591
SL11B_065361	GTDQYGMPKEGIEGR4	GTDQYGMPKEGIEGR	4	7.41963	0.782323	410.195
SL11B_065362	GTSTSFILWHGIEGR2	GTSTSFILWHGIEGR	2	59.599	1.14996	830.926
SL11B_065362	GTSTSFILWHGIEGR3	GTSTSFILWHGIEGR	3	59.599	0.869504	554.286
SL11B_065362	GTSTSFILWHGIEGR4	GTSTSFILWHGIEGR	4	59.599	0.773879	415.966
SL11B_065363	GVEWSSPDADGIEGR2	GVEWSSPDADGIEGR	2	35.2978	1.04796	787.858
SL11B_065363	GVEWSSPDADGIEGR3	GVEWSSPDADGIEGR	3	35.2978	0.848446	525.574
SL11B_065363	GVEWSSPDADGIEGR4	GVEWSSPDADGIEGR	4	35.2978	0.772002	394.433
SL11B_065364	GETYIGWVYHGIEGR2	GETYIGWVYHGIEGR	2	67.1326	1.16009	868.923
SL11B_065364	GETYIGWVYHGIEGR3	GETYIGWVYHGIEGR	3	67.1326	0.885808	579.618
SL11B_065364	GETYIGWVYHGIEGR4	GETYIGWVYHGIEGR	4	67.1326	0.78685	434.965
SL11B_065365	GFVWRIDLKRGIEGR2	GFVWRIDLKRGIEGR	2	48.8297	1.16591	901.513
SL11B_065365	GFVWRIDLKRGIEGR3	GFVWRIDLKRGIEGR	3	48.8297	0.90491	601.344
SL11B_065365	GFVWRIDLKRGIEGR4	GFVWRIDLKRGIEGR	4	48.8297	0.798045	451.26
SL11B_065366	GFYTATLGEYGIEGR2	GFYTATLGEYGIEGR	2	61.9834	1.09566	817.396
SL11B_065366	GFYTATLGEYGIEGR3	GFYTATLGEYGIEGR	3	61.9834	0.893549	545.267
SL11B_065366	GFYTATLGEYGIEGR4	GFYTATLGEYGIEGR	4	61.9834	0.787938	409.202
SL11B_065367	GHQQMTGDSEGIEGR2	GHQQMTGDSEGIEGR	2	-19.6718	1.05385	801.352
SL11B_065367	GHQQMTGDSEGIEGR3	GHQQMTGDSEGIEGR	3	-19.6718	0.815678	534.571
SL11B_065367	GHQQMTGDSEGIEGR4	GHQQMTGDSEGIEGR	4	-19.6718	0.773278	401.18
SL11B_065368	GLTGDYRMTWGIEGR2	GLTGDYRMTWGIEGR	2	53.0156	1.13778	856.415
SL11B_065368	GLTGDYRMTWGIEGR3	GLTGDYRMTWGIEGR	3	53.0156	0.845783	571.279
SL11B_065368	GLTGDYRMTWGIEGR4	GLTGDYRMTWGIEGR	4	53.0156	0.78843	428.711
SL11B_065369	GMNKRTGMAAGIEGR2	GMNKRTGMAAGIEGR	2	-14.7515	1.05627	774.89
SL11B_065369	GMNKRTGMAAGIEGR3	GMNKRTGMAAGIEGR	3	-14.7515	0.827446	516.929
SL11B_065369	GMNKRTGMAAGIEGR4	GMNKRTGMAAGIEGR	4	-14.7515	0.762891	387.949
SL11B_065370	GMVDPHLHWNGIEGR2	GMVDPHLHWNGIEGR	2	34.8282	1.11872	859.415
SL11B_065370	GMVDPHLHWNGIEGR3	GMVDPHLHWNGIEGR	3	34.8282	0.868089	573.279
SL11B_065370	GMVDPHLHWNGIEGR4	GMVDPHLHWNGIEGR	4	34.8282	0.802028	430.211
SL11B_065371	GNVMARFLRAGIEGR2	GNVMARFLRAGIEGR	2	55.4873	1.14136	823.949
SL11B_065371	GNVMARFLRAGIEGR3	GNVMARFLRAGIEGR	3	55.4873	0.861466	549.635
SL11B_065371	GNVMARFLRAGIEGR4	GNVMARFLRAGIEGR	4	55.4873	0.78463	412.478
SL11B_065372	GPVRLWQMGWGIEGR2	GPVRLWQMGWGIEGR	2	78.2486	1.12932	871.451
SL11B_065372	GPVRLWQMGWGIEGR3	GPVRLWQMGWGIEGR	3	78.2486	0.84352	581.303
SL11B_065372	GPVRLWQMGWGIEGR4	GPVRLWQMGWGIEGR	4	78.2486	0.795743	436.229
SL11B_065373	GQFGPDLVDLGIEGR2	GQFGPDLVDLGIEGR	2	75.2934	1.07409	786.904
SL11B_065373	GQFGPDLVDLGIEGR3	GQFGPDLVDLGIEGR	3	75.2934	0.867327	524.939
SL11B_065373	GQFGPDLVDLGIEGR4	GQFGPDLVDLGIEGR	4	75.2934	0.769876	393.956
SL11B_065374	GSANQMTTMYGIEGR2	GSANQMTTMYGIEGR	2	33.2069	1.07119	808.364
SL11B_065374	GSANQMTTMYGIEGR3	GSANQMTTMYGIEGR	3	33.2069	0.861178	539.245
SL11B_065374	GSANQMTTMYGIEGR4	GSANQMTTMYGIEGR	4	33.2069	0.769587	404.686
SL11B_065375	GSNDDFLIYDGIEGR2	GSNDDFLIYDGIEGR	2	70.1474	1.08964	835.886
SL11B_065375	GSNDDFLIYDGIEGR3	GSNDDFLIYDGIEGR	3	70.1474	0.872417	557.593
SL11B_065375	GSNDDFLIYDGIEGR4	GSNDDFLIYDGIEGR	4	70.1474	0.768609	418.447
SL11B_065376	GVAFNQFGFFGIEGR2	GVAFNQFGFFGIEGR	2	100.833	1.09062	823.41
SL11B_065376	GVAFNQFGFFGIEGR3	GVAFNQFGFFGIEGR	3	100.833	0.869384	549.276
SL11B_065376	GVAFNQFGFFGIEGR4	GVAFNQFGFFGIEGR	4	100.833	0.783204	412.209
SL11B_065377	GWWGPSDQMRGIEGR2	GWWGPSDQMRGIEGR	2	49.5938	1.10701	866.405
SL11B_065377	GWWGPSDQMRGIEGR3	GWWGPSDQMRGIEGR	3	49.5938	0.84828	577.939
SL11B_065377	GWWGPSDQMRGIEGR4	GWWGPSDQMRGIEGR	4	49.5938	0.785488	433.706
SL11B_065378	GYEAGWLAFPGIEGR2	GYEAGWLAFPGIEGR	2	90.3136	1.08027	811.902
SL11B_065378	GYEAGWLAFPGIEGR3	GYEAGWLAFPGIEGR	3	90.3136	0.883679	541.604
SL11B_065378	GYEAGWLAFPGIEGR4	GYEAGWLAFPGIEGR	4	90.3136	0.782542	406.454
SL11B_065379	GDVSWAFGYAGIEGR2	GDVSWAFGYAGIEGR	2	73.7505	1.06778	792.876
SL11B_065379	GDVSWAFGYAGIEGR3	GDVSWAFGYAGIEGR	3	73.7505	0.864394	528.92
SL11B_065379	GDVSWAFGYAGIEGR4	GDVSWAFGYAGIEGR	4	73.7505	0.767935	396.942
SL11B_065380	GEATGAAYPSGIEGR2	GEATGAAYPSGIEGR	2	8.83967	0.998854	718.344
SL11B_065380	GEATGAAYPSGIEGR3	GEATGAAYPSGIEGR	3	8.83967	0.83528	479.232
SL11B_065380	GEATGAAYPSGIEGR4	GEATGAAYPSGIEGR	4	8.83967	0.754407	359.676
SL11B_065381	GFDTINSDWFGIEGR2	GFDTINSDWFGIEGR	2	87.674	1.10618	857.397
SL11B_065381	GFDTINSDWFGIEGR3	GFDTINSDWFGIEGR	3	87.674	0.884669	571.934
SL11B_065381	GFDTINSDWFGIEGR4	GFDTINSDWFGIEGR	4	87.674	0.787472	429.202
SL11B_065382	GFRFGQKEWSGIEGR2	GFRFGQKEWSGIEGR	2	38.6655	1.13157	877.442
SL11B_065382	GFRFGQKEWSGIEGR3	GFRFGQKEWSGIEGR	3	38.6655	0.871871	585.297
SL11B_065382	GFRFGQKEWSGIEGR4	GFRFGQKEWSGIEGR	4	38.6655	0.805851	439.225
SL11B_065383	GFYNLAWPHQGIEGR2	GFYNLAWPHQGIEGR	2	55.6295	1.1442	872.931
SL11B_065383	GFYNLAWPHQGIEGR3	GFYNLAWPHQGIEGR	3	55.6295	0.875507	582.29
SL11B_065383	GFYNLAWPHQGIEGR4	GFYNLAWPHQGIEGR	4	55.6295	0.798203	436.969
SL11B_065384	GHISVFNIEAGIEGR2	GHISVFNIEAGIEGR	2	59.1569	1.08401	799.918
SL11B_065384	GHISVFNIEAGIEGR3	GHISVFNIEAGIEGR	3	59.1569	0.826744	533.614
SL11B_065384	GHISVFNIEAGIEGR4	GHISVFNIEAGIEGR	4	59.1569	0.77982	400.463
SL11B_065385	GHTELDPDRYGIEGR2	GHTELDPDRYGIEGR	2	7.70366	1.10231	857.911
SL11B_065385	GHTELDPDRYGIEGR3	GHTELDPDRYGIEGR	3	7.70366	0.855711	572.276
SL11B_065385	GHTELDPDRYGIEGR4	GHTELDPDRYGIEGR	4	7.70366	0.790519	429.459
SL11B_065386	GIFPGALTVIGIEGR2	GIFPGALTVIGIEGR	2	94.2533	1.05974	750.433
SL11B_065386	GIFPGALTVIGIEGR3	GIFPGALTVIGIEGR	3	94.2533	0.873055	500.624
SL11B_065386	GIFPGALTVIGIEGR4	GIFPGALTVIGIEGR	4	94.2533	0.771634	375.72
SL11B_065387	GKDWQIDGGMGIEGR2	GKDWQIDGGMGIEGR	2	34.1406	1.0784	809.886
SL11B_065387	GKDWQIDGGMGIEGR3	GKDWQIDGGMGIEGR	3	34.1406	0.817359	540.26
SL11B_065387	GKDWQIDGGMGIEGR4	GKDWQIDGGMGIEGR	4	34.1406	0.772375	405.447
SL11B_065388	GKHYMYWSSDGIEGR2	GKHYMYWSSDGIEGR	2	23.1846	1.13418	893.404
SL11B_065388	GKHYMYWSSDGIEGR3	GKHYMYWSSDGIEGR	3	23.1846	0.855205	595.939
SL11B_065388	GKHYMYWSSDGIEGR4	GKHYMYWSSDGIEGR	4	23.1846	0.787947	447.206
SL11B_065389	GKQGFTNVNRGIEGR2	GKQGFTNVNRGIEGR	2	-8.98711	1.0891	816.932
SL11B_065389	GKQGFTNVNRGIEGR3	GKQGFTNVNRGIEGR	3	-8.98711	0.851648	544.957
SL11B_065389	GKQGFTNVNRGIEGR4	GKQGFTNVNRGIEGR	4	-8.98711	0.778787	408.97
SL11B_065390	GKSVSAWWEQGIEGR2	GKSVSAWWEQGIEGR	2	53.6953	1.09721	845.421
SL11B_065390	GKSVSAWWEQGIEGR3	GKSVSAWWEQGIEGR	3	53.6953	0.825581	563.95
SL11B_065390	GKSVSAWWEQGIEGR4	GKSVSAWWEQGIEGR	4	53.6953	0.780815	423.214
SL11B_065391	GLVRRWAFGLGIEGR2	GLVRRWAFGLGIEGR	2	58.1192	1.13573	843.981
SL11B_065391	GLVRRWAFGLGIEGR3	GLVRRWAFGLGIEGR	3	58.1192	0.854231	562.99
SL11B_065391	GLVRRWAFGLGIEGR4	GLVRRWAFGLGIEGR	4	58.1192	0.785901	422.494
SL11B_065392	GMHRANKWGMGIEGR2	GMHRANKWGMGIEGR	2	2.00928	1.10391	850.417
SL11B_065392	GMHRANKWGMGIEGR3	GMHRANKWGMGIEGR	3	2.00928	0.862467	567.28
SL11B_065392	GMHRANKWGMGIEGR4	GMHRANKWGMGIEGR	4	2.00928	0.789489	425.712
SL11B_065393	GMVTIYEVNKGIEGR2	GMVTIYEVNKGIEGR	2	39.7798	1.14981	833.435
SL11B_065393	GMVTIYEVNKGIEGR3	GMVTIYEVNKGIEGR	3	39.7798	0.871427	555.959
SL11B_065393	GMVTIYEVNKGIEGR4	GMVTIYEVNKGIEGR	4	39.7798	0.789991	417.221
SL11B_065394	GNNLVIYMMPGIEGR2	GNNLVIYMMPGIEGR	2	85.0027	1.09658	832.418
SL11B_065394	GNNLVIYMMPGIEGR3	GNNLVIYMMPGIEGR	3	85.0027	0.882057	555.281
SL11B_065394	GNNLVIYMMPGIEGR4	GNNLVIYMMPGIEGR	4	85.0027	0.77891	416.713
SL11B_065395	GPFSIHGDHNGIEGR2	GPFSIHGDHNGIEGR	2	3.26657	1.07497	796.882
SL11B_065395	GPFSIHGDHNGIEGR3	GPFSIHGDHNGIEGR	3	3.26657	0.839597	531.59
SL11B_065395	GPFSIHGDHNGIEGR4	GPFSIHGDHNGIEGR	4	3.26657	0.776	398.945
SL11B_065396	GPSNNYLKWHGIEGR2	GPSNNYLKWHGIEGR	2	26.7033	1.11307	864.434
SL11B_065396	GPSNNYLKWHGIEGR3	GPSNNYLKWHGIEGR	3	26.7033	0.867416	576.625
SL11B_065396	GPSNNYLKWHGIEGR4	GPSNNYLKWHGIEGR	4	26.7033	0.77885	432.721
SL11B_065397	GSSAIWAQDDGIEGR2	GSSAIWAQDDGIEGR	2	33.9855	1.05406	781.366
SL11B_065397	GSSAIWAQDDGIEGR3	GSSAIWAQDDGIEGR	3	33.9855	0.840534	521.246
SL11B_065397	GSSAIWAQDDGIEGR4	GSSAIWAQDDGIEGR	4	33.9855	0.755932	391.187
SL11B_065398	GSVNAMKPGDGIEGR2	GSVNAMKPGDGIEGR	2	-4.09148	1.05163	744.367
SL11B_065398	GSVNAMKPGDGIEGR3	GSVNAMKPGDGIEGR	3	-4.09148	0.807727	496.581
SL11B_065398	GSVNAMKPGDGIEGR4	GSVNAMKPGDGIEGR	4	-4.09148	0.763777	372.687
SL11B_065399	GTKPAWPKWSGIEGR2	GTKPAWPKWSGIEGR	2	33.1571	1.10401	835.444
SL11B_065399	GTKPAWPKWSGIEGR3	GTKPAWPKWSGIEGR	3	33.1571	0.872583	557.298
SL11B_065399	GTKPAWPKWSGIEGR4	GTKPAWPKWSGIEGR	4	33.1571	0.804943	418.226
SL11B_065400	GTRPMWSGYEGIEGR2	GTRPMWSGYEGIEGR	2	34.2703	1.10256	848.399
SL11B_065400	GTRPMWSGYEGIEGR3	GTRPMWSGYEGIEGR	3	34.2703	0.838407	565.935
SL11B_065400	GTRPMWSGYEGIEGR4	GTRPMWSGYEGIEGR	4	34.2703	0.797401	424.703
SL11B_065401	GTVNWTRDQAGIEGR2	GTVNWTRDQAGIEGR	2	13.4773	1.10945	830.413
SL11B_065401	GTVNWTRDQAGIEGR3	GTVNWTRDQAGIEGR	3	13.4773	0.82964	553.945
SL11B_065401	GTVNWTRDQAGIEGR4	GTVNWTRDQAGIEGR	4	13.4773	0.779994	415.71
SL11B_065402	GVENAQVAPYGIEGR2	GVENAQVAPYGIEGR	2	23.9011	1.05432	780.394
SL11B_065402	GVENAQVAPYGIEGR3	GVENAQVAPYGIEGR	3	23.9011	0.870515	520.599
SL11B_065402	GVENAQVAPYGIEGR4	GVENAQVAPYGIEGR	4	23.9011	0.783401	390.701
SL11B_065403	GWRFRGPREKGIEGR2	GWRFRGPREKGIEGR	2	-3.12407	1.11785	900.99
SL11B_065403	GWRFRGPREKGIEGR3	GWRFRGPREKGIEGR	3	-3.12407	0.879683	600.996
SL11B_065403	GWRFRGPREKGIEGR4	GWRFRGPREKGIEGR	4	-3.12407	0.806576	450.999
SL11B_065404	GAHWTYYVSQGIEGR2	GAHWTYYVSQGIEGR	2	38.1316	1.11677	862.413
SL11B_065404	GAHWTYYVSQGIEGR3	GAHWTYYVSQGIEGR	3	38.1316	0.85614	575.278
SL11B_065404	GAHWTYYVSQGIEGR4	GAHWTYYVSQGIEGR	4	38.1316	0.802516	431.71
SL11B_065405	GALMSNSWAYGIEGR2	GALMSNSWAYGIEGR	2	61.2709	1.08575	806.383
SL11B_065405	GALMSNSWAYGIEGR3	GALMSNSWAYGIEGR	3	61.2709	0.865536	537.924
SL11B_065405	GALMSNSWAYGIEGR4	GALMSNSWAYGIEGR	4	61.2709	0.775622	403.695
SL11B_065406	GATKPEAISQGIEGR2	GATKPEAISQGIEGR	2	-1.09629	1.04451	757.402
SL11B_065406	GATKPEAISQGIEGR3	GATKPEAISQGIEGR	3	-1.09629	0.819138	505.27
SL11B_065406	GATKPEAISQGIEGR4	GATKPEAISQGIEGR	4	-1.09629	0.783757	379.205
SL11B_065407	GDAMQKYNLAGIEGR2	GDAMQKYNLAGIEGR	2	29.2138	1.09723	811.901
SL11B_065407	GDAMQKYNLAGIEGR3	GDAMQKYNLAGIEGR	3	29.2138	0.831182	541.603
SL11B_065407	GDAMQKYNLAGIEGR4	GDAMQKYNLAGIEGR	4	29.2138	0.780349	406.454
SL11B_065408	GDHMIKQWSQGIEGR2	GDHMIKQWSQGIEGR	2	23.343	1.12939	871.426
SL11B_065408	GDHMIKQWSQGIEGR3	GDHMIKQWSQGIEGR	3	23.343	0.862052	581.286
SL11B_065408	GDHMIKQWSQGIEGR4	GDHMIKQWSQGIEGR	4	23.343	0.793221	436.216
SL11B_065409	GDIHLDRNGTGIEGR2	GDIHLDRNGTGIEGR	2	-3.19837	1.07989	805.406
SL11B_065409	GDIHLDRNGTGIEGR3	GDIHLDRNGTGIEGR	3	-3.19837	0.832538	537.273
SL11B_065409	GDIHLDRNGTGIEGR4	GDIHLDRNGTGIEGR	4	-3.19837	0.773575	403.206
SL11B_065410	GDLARASQPTGIEGR2	GDLARASQPTGIEGR	2	-2.82083	1.06231	764.397
SL11B_065410	GDLARASQPTGIEGR3	GDLARASQPTGIEGR	3	-2.82083	0.80542	509.934
SL11B_065410	GDLARASQPTGIEGR4	GDLARASQPTGIEGR	4	-2.82083	0.776032	382.702
SL11B_065411	GFAYDDFHVKGIEGR2	GFAYDDFHVKGIEGR	2	38.4017	1.14513	855.915
SL11B_065411	GFAYDDFHVKGIEGR3	GFAYDDFHVKGIEGR	3	38.4017	0.876666	570.946
SL11B_065411	GFAYDDFHVKGIEGR4	GFAYDDFHVKGIEGR	4	38.4017	0.789479	428.461
SL11B_065412	GGENIKGFNKGIEGR2	GGENIKGFNKGIEGR	2	-0.940935	1.07503	788.415
SL11B_065412	GGENIKGFNKGIEGR3	GGENIKGFNKGIEGR	3	-0.940935	0.848214	525.946
SL11B_065412	GGENIKGFNKGIEGR4	GGENIKGFNKGIEGR	4	-0.940935	0.778646	394.711
SL11B_065413	GGPAQEPIVMGIEGR2	GGPAQEPIVMGIEGR	2	42.7392	1.03992	755.888
SL11B_065413	GGPAQEPIVMGIEGR3	GGPAQEPIVMGIEGR	3	42.7392	0.85193	504.261
SL11B_065413	GGPAQEPIVMGIEGR4	GGPAQEPIVMGIEGR	4	42.7392	0.757769	378.447
SL11B_065414	GHAVFNTHFLGIEGR2	GHAVFNTHFLGIEGR	2	38.7544	1.12042	827.926
SL11B_065414	GHAVFNTHFLGIEGR3	GHAVFNTHFLGIEGR	3	38.7544	0.851772	552.286
SL11B_065414	GHAVFNTHFLGIEGR4	GHAVFNTHFLGIEGR	4	38.7544	0.790934	414.467
SL11B_065415	GIHKTYTYHNGIEGR2	GIHKTYTYHNGIEGR	2	-18.1631	1.12466	873.439
SL11B_065415	GIHKTYTYHNGIEGR3	GIHKTYTYHNGIEGR	3	-18.1631	0.879053	582.629
SL11B_065415	GIHKTYTYHNGIEGR4	GIHKTYTYHNGIEGR	4	-18.1631	0.810491	437.223
SL11B_065416	GKIRNMFYGYGIEGR2	GKIRNMFYGYGIEGR	2	40.3081	1.12909	880.949
SL11B_065416	GKIRNMFYGYGIEGR3	GKIRNMFYGYGIEGR	3	40.3081	0.849565	587.635
SL11B_065416	GKIRNMFYGYGIEGR4	GKIRNMFYGYGIEGR	4	40.3081	0.79719	440.978
SL11B_065417	GKLFWVFKNKGIEGR2	GKLFWVFKNKGIEGR	2	41.5764	1.15627	890.007
SL11B_065417	GKLFWVFKNKGIEGR3	GKLFWVFKNKGIEGR	3	41.5764	0.898582	593.674
SL11B_065417	GKLFWVFKNKGIEGR4	GKLFWVFKNKGIEGR	4	41.5764	0.79743	445.507
SL11B_065418	GLLWERNWPIGIEGR2	GLLWERNWPIGIEGR	2	80.3207	1.16048	898.484
SL11B_065418	GLLWERNWPIGIEGR3	GLLWERNWPIGIEGR	3	80.3207	0.849452	599.325
SL11B_065418	GLLWERNWPIGIEGR4	GLLWERNWPIGIEGR	4	80.3207	0.806766	449.745
SL11B_065419	GLQRQGMPWGGIEGR2	GLQRQGMPWGGIEGR	2	37.0301	1.09099	821.418
SL11B_065419	GLQRQGMPWGGIEGR3	GLQRQGMPWGGIEGR	3	37.0301	0.813239	547.947
SL11B_065419	GLQRQGMPWGGIEGR4	GLQRQGMPWGGIEGR	4	37.0301	0.793667	411.212
SL11B_065420	GMYNGTYYTVGIEGR2	GMYNGTYYTVGIEGR	2	44.0974	1.10016	840.888
SL11B_065420	GMYNGTYYTVGIEGR3	GMYNGTYYTVGIEGR	3	44.0974	0.891447	560.928
SL11B_065420	GMYNGTYYTVGIEGR4	GMYNGTYYTVGIEGR	4	44.0974	0.789948	420.948
SL11B_065421	GNGLFRSQMKGIEGR2	GNGLFRSQMKGIEGR	2	20.0963	1.1189	825.431
SL11B_065421	GNGLFRSQMKGIEGR3	GNGLFRSQMKGIEGR	3	20.0963	0.857062	550.623
SL11B_065421	GNGLFRSQMKGIEGR4	GNGLFRSQMKGIEGR	4	20.0963	0.781269	413.219
SL11B_065422	GPMANATLYMGIEGR2	GPMANATLYMGIEGR	2	56.9329	1.07541	790.882
SL11B_065422	GPMANATLYMGIEGR3	GPMANATLYMGIEGR	3	56.9329	0.859814	527.59
SL11B_065422	GPMANATLYMGIEGR4	GPMANATLYMGIEGR	4	56.9329	0.770639	395.944
SL11B_065423	GPSNRGTGFDGIEGR2	GPSNRGTGFDGIEGR	2	3.21267	1.03457	760.366
SL11B_065423	GPSNRGTGFDGIEGR3	GPSNRGTGFDGIEGR	3	3.21267	0.798662	507.246
SL11B_065423	GPSNRGTGFDGIEGR4	GPSNRGTGFDGIEGR	4	3.21267	0.761581	380.687
SL11B_065424	GPSRTPITANGIEGR2	GPSRTPITANGIEGR	2	0.533147	1.04791	763.408
SL11B_065424	GPSRTPITANGIEGR3	GPSRTPITANGIEGR	3	0.533147	0.804522	509.274
SL11B_065424	GPSRTPITANGIEGR4	GPSRTPITANGIEGR	4	0.533147	0.77092	382.207
SL11B_065425	GQDVMSAPGMGIEGR2	GQDVMSAPGMGIEGR	2	33.1065	1.0354	752.848
SL11B_065425	GQDVMSAPGMGIEGR3	GQDVMSAPGMGIEGR	3	33.1065	0.86253	502.234
SL11B_065425	GQDVMSAPGMGIEGR4	GQDVMSAPGMGIEGR	4	33.1065	0.760988	376.928
SL11B_065426	GQKNDSIWVHGIEGR2	GQKNDSIWVHGIEGR	2	18.0587	1.10204	848.432
SL11B_065426	GQKNDSIWVHGIEGR3	GQKNDSIWVHGIEGR	3	18.0587	0.893459	565.957
SL11B_065426	GQKNDSIWVHGIEGR4	GQKNDSIWVHGIEGR	4	18.0587	0.798068	424.719
SL11B_065427	GQRINIYQYMGIEGR2	GQRINIYQYMGIEGR	2	56.2487	1.14706	899.457
SL11B_065427	GQRINIYQYMGIEGR3	GQRINIYQYMGIEGR	3	56.2487	0.859991	599.974
SL11B_065427	GQRINIYQYMGIEGR4	GQRINIYQYMGIEGR	4	56.2487	0.811322	450.232
SL11B_065428	GRHAFWIQMHGIEGR2	GRHAFWIQMHGIEGR	2	31.6585	1.14209	897.952
SL11B_065428	GRHAFWIQMHGIEGR3	GRHAFWIQMHGIEGR	3	31.6585	0.895435	598.97
SL11B_065428	GRHAFWIQMHGIEGR4	GRHAFWIQMHGIEGR	4	31.6585	0.80848	449.48
SL11B_065429	GSTKHTYFDNGIEGR2	GSTKHTYFDNGIEGR	2	-1.55959	1.09657	841.4
SL11B_065429	GSTKHTYFDNGIEGR3	GSTKHTYFDNGIEGR	3	-1.55959	0.842004	561.269
SL11B_065429	GSTKHTYFDNGIEGR4	GSTKHTYFDNGIEGR	4	-1.55959	0.779132	421.204
SL11B_065430	GTIDMHFGNTGIEGR2	GTIDMHFGNTGIEGR	2	33.2826	1.08311	802.878
SL11B_065430	GTIDMHFGNTGIEGR3	GTIDMHFGNTGIEGR	3	33.2826	0.820524	535.588
SL11B_065430	GTIDMHFGNTGIEGR4	GTIDMHFGNTGIEGR	4	33.2826	0.780272	401.943
SL11B_065431	GVKWGPENMDGIEGR2	GVKWGPENMDGIEGR	2	35.2287	1.08152	822.894
SL11B_065431	GVKWGPENMDGIEGR3	GVKWGPENMDGIEGR	3	35.2287	0.821324	548.931
SL11B_065431	GVKWGPENMDGIEGR4	GVKWGPENMDGIEGR	4	35.2287	0.79018	411.95
SL11B_065432	GVPDGYINFFGIEGR2	GVPDGYINFFGIEGR	2	94.156	1.08975	820.907
SL11B_065432	GVPDGYINFFGIEGR3	GVPDGYINFFGIEGR	3	94.156	0.869562	547.607
SL11B_065432	GVPDGYINFFGIEGR4	GVPDGYINFFGIEGR	4	94.156	0.7806	410.957
SL11B_065433	GWESDGTPLTGIEGR2	GWESDGTPLTGIEGR	2	47.2314	1.05688	787.876
SL11B_065433	GWESDGTPLTGIEGR3	GWESDGTPLTGIEGR	3	47.2314	0.873583	525.586
SL11B_065433	GWESDGTPLTGIEGR4	GWESDGTPLTGIEGR	4	47.2314	0.776934	394.442
SL11B_065434	GYLDLSVANEGIEGR2	GYLDLSVANEGIEGR	2	57.5732	1.0785	796.899
SL11B_065434	GYLDLSVANEGIEGR3	GYLDLSVANEGIEGR	3	57.5732	0.88389	531.602
SL11B_065434	GYLDLSVANEGIEGR4	GYLDLSVANEGIEGR	4	57.5732	0.782437	398.953
SL11B_065435	GYPLRNHHEAGIEGR2	GYPLRNHHEAGIEGR	2	-21.1693	1.0981	853.429
SL11B_065435	GYPLRNHHEAGIEGR3	GYPLRNHHEAGIEGR	3	-21.1693	0.864895	569.289
SL11B_065435	GYPLRNHHEAGIEGR4	GYPLRNHHEAGIEGR	4	-21.1693	0.802712	427.218
SL11B_065436	GAFHDQVPMVGIEGR2	GAFHDQVPMVGIEGR	2	35.2179	1.08286	806.899
SL11B_065436	GAFHDQVPMVGIEGR3	GAFHDQVPMVGIEGR	3	35.2179	0.822745	538.268
SL11B_065436	GAFHDQVPMVGIEGR4	GAFHDQVPMVGIEGR	4	35.2179	0.788546	403.953
SL11B_065437	GARPNEHGVMGIEGR2	GARPNEHGVMGIEGR	2	-7.8048	1.05635	790.392
SL11B_065437	GARPNEHGVMGIEGR3	GARPNEHGVMGIEGR	3	-7.8048	0.83156	527.263
SL11B_065437	GARPNEHGVMGIEGR4	GARPNEHGVMGIEGR	4	-7.8048	0.787234	395.699
SL11B_065438	GDKVLRVPLAGIEGR2	GDKVLRVPLAGIEGR	2	36.6977	1.10215	790.468
SL11B_065438	GDKVLRVPLAGIEGR3	GDKVLRVPLAGIEGR	3	36.6977	0.839157	527.314
SL11B_065438	GDKVLRVPLAGIEGR4	GDKVLRVPLAGIEGR	4	36.6977	0.784929	395.737
SL11B_065439	GEEYGHNPNWGIEGR2	GEEYGHNPNWGIEGR	2	17.5711	1.093	857.882
SL11B_065439	GEEYGHNPNWGIEGR3	GEEYGHNPNWGIEGR	3	17.5711	0.826547	572.257
SL11B_065439	GEEYGHNPNWGIEGR4	GEEYGHNPNWGIEGR	4	17.5711	0.79498	429.445
SL11B_065440	GEHESQRGFTGIEGR2	GEHESQRGFTGIEGR	2	-10.544	1.07913	830.395
SL11B_065440	GEHESQRGFTGIEGR3	GEHESQRGFTGIEGR	3	-10.544	0.836375	553.933
SL11B_065440	GEHESQRGFTGIEGR4	GEHESQRGFTGIEGR	4	-10.544	0.784473	415.701
SL11B_065441	GERYPRWRNMGIEGR2	GERYPRWRNMGIEGR	2	11.7808	1.13856	938.971
SL11B_065441	GERYPRWRNMGIEGR3	GERYPRWRNMGIEGR	3	11.7808	0.895089	626.316
SL11B_065441	GERYPRWRNMGIEGR4	GERYPRWRNMGIEGR	4	11.7808	0.807195	469.989
SL11B_065442	GEVYTNRQGIGIEGR2	GEVYTNRQGIGIEGR	2	5.48327	1.09875	824.924
SL11B_065442	GEVYTNRQGIGIEGR3	GEVYTNRQGIGIEGR	3	5.48327	0.833008	550.285
SL11B_065442	GEVYTNRQGIGIEGR4	GEVYTNRQGIGIEGR	4	5.48327	0.780156	412.965
SL11B_065443	GEYKTYDPTRGIEGR2	GEYKTYDPTRGIEGR	2	-0.380629	1.11222	871.429
SL11B_065443	GEYKTYDPTRGIEGR3	GEYKTYDPTRGIEGR	3	-0.380629	0.878039	581.288
SL11B_065443	GEYKTYDPTRGIEGR4	GEYKTYDPTRGIEGR	4	-0.380629	0.802273	436.218
SL11B_065444	GEYNPSIPADGIEGR2	GEYNPSIPADGIEGR	2	28.7772	1.05664	787.876
SL11B_065444	GEYNPSIPADGIEGR3	GEYNPSIPADGIEGR	3	28.7772	0.866559	525.586
SL11B_065444	GEYNPSIPADGIEGR4	GEYNPSIPADGIEGR	4	28.7772	0.777927	394.442
SL11B_065445	GFTQTAIEKQGIEGR2	GFTQTAIEKQGIEGR	2	15.5275	1.13273	817.928
SL11B_065445	GFTQTAIEKQGIEGR3	GFTQTAIEKQGIEGR	3	15.5275	0.860677	545.621
SL11B_065445	GFTQTAIEKQGIEGR4	GFTQTAIEKQGIEGR	4	15.5275	0.780371	409.468
SL11B_065446	GFYILEMDLRGIEGR2	GFYILEMDLRGIEGR	2	93.8715	1.19115	884.956
SL11B_065446	GFYILEMDLRGIEGR3	GFYILEMDLRGIEGR	3	93.8715	0.898987	590.307
SL11B_065446	GFYILEMDLRGIEGR4	GFYILEMDLRGIEGR	4	93.8715	0.795913	442.982
SL11B_065447	GHHHVDAHLQGIEGR2	GHHHVDAHLQGIEGR	2	-21.9039	1.08768	831.914
SL11B_065447	GHHHVDAHLQGIEGR3	GHHHVDAHLQGIEGR	3	-21.9039	0.857112	554.945
SL11B_065447	GHHHVDAHLQGIEGR4	GHHHVDAHLQGIEGR	4	-21.9039	0.792403	416.461
SL11B_065448	GHVTVIGQDIGIEGR2	GHVTVIGQDIGIEGR	2	27.9992	1.06981	775.918
SL11B_065448	GHVTVIGQDIGIEGR3	GHVTVIGQDIGIEGR	3	27.9992	0.814736	517.614
SL11B_065448	GHVTVIGQDIGIEGR4	GHVTVIGQDIGIEGR	4	27.9992	0.773184	388.463
SL11B_065449	GINNVMQHNRGIEGR2	GINNVMQHNRGIEGR	2	-7.63381	1.11247	847.929
SL11B_065449	GINNVMQHNRGIEGR3	GINNVMQHNRGIEGR	3	-7.63381	0.856887	565.622
SL11B_065449	GINNVMQHNRGIEGR4	GINNVMQHNRGIEGR	4	-7.63381	0.784993	424.468
SL11B_065450	GKGHQYFMFRGIEGR2	GKGHQYFMFRGIEGR	2	26.4646	1.13748	891.947
SL11B_065450	GKGHQYFMFRGIEGR3	GKGHQYFMFRGIEGR	3	26.4646	0.884364	594.967
SL11B_065450	GKGHQYFMFRGIEGR4	GKGHQYFMFRGIEGR	4	26.4646	0.804155	446.477
SL11B_065451	GLNQLNFVERGIEGR2	GLNQLNFVERGIEGR	2	53.4917	1.14833	851.455
SL11B_065451	GLNQLNFVERGIEGR3	GLNQLNFVERGIEGR	3	53.4917	0.871009	567.973
SL11B_065451	GLNQLNFVERGIEGR4	GLNQLNFVERGIEGR	4	53.4917	0.786181	426.231
SL11B_065452	GMITPLHGYSGIEGR2	GMITPLHGYSGIEGR	2	35.3222	1.08769	794.401
SL11B_065452	GMITPLHGYSGIEGR3	GMITPLHGYSGIEGR	3	35.3222	0.8327	529.936
SL11B_065452	GMITPLHGYSGIEGR4	GMITPLHGYSGIEGR	4	35.3222	0.784393	397.704
SL11B_065453	GMIVHNWLWWGIEGR2	GMIVHNWLWWGIEGR	2	98.4402	1.16266	927.467
SL11B_065453	GMIVHNWLWWGIEGR3	GMIVHNWLWWGIEGR	3	98.4402	0.867227	618.647
SL11B_065453	GMIVHNWLWWGIEGR4	GMIVHNWLWWGIEGR	4	98.4402	0.812354	464.237
SL11B_065454	GNMMDIEMVPGIEGR2	GNMMDIEMVPGIEGR	2	70.0559	1.08532	824.878
SL11B_065454	GNMMDIEMVPGIEGR3	GNMMDIEMVPGIEGR	3	70.0559	0.877402	550.255
SL11B_065454	GNMMDIEMVPGIEGR4	GNMMDIEMVPGIEGR	4	70.0559	0.77704	412.943
SL11B_065455	GNSKKREIEVGIEGR2	GNSKKREIEVGIEGR	2	-13.7171	1.10012	836.46
SL11B_065455	GNSKKREIEVGIEGR3	GNSKKREIEVGIEGR	3	-13.7171	0.854015	557.976
SL11B_065455	GNSKKREIEVGIEGR4	GNSKKREIEVGIEGR	4	-13.7171	0.77423	418.734
SL11B_065456	GPMTREMWGTGIEGR2	GPMTREMWGTGIEGR	2	34.045	1.10677	839.395
SL11B_065456	GPMTREMWGTGIEGR3	GPMTREMWGTGIEGR	3	34.045	0.831089	559.933
SL11B_065456	GPMTREMWGTGIEGR4	GPMTREMWGTGIEGR	4	34.045	0.78515	420.201
SL11B_065457	GPPFYSTEWAGIEGR2	GPPFYSTEWAGIEGR	2	67.7959	1.09613	833.897
SL11B_065457	GPPFYSTEWAGIEGR3	GPPFYSTEWAGIEGR	3	67.7959	0.876652	556.267
SL11B_065457	GPPFYSTEWAGIEGR4	GPPFYSTEWAGIEGR	4	67.7959	0.777101	417.452
SL11B_065458	GQATEWMNEYGIEGR2	GQATEWMNEYGIEGR	2	51.6696	1.10368	870.886
SL11B_065458	GQATEWMNEYGIEGR3	GQATEWMNEYGIEGR	3	51.6696	0.877647	580.926
SL11B_065458	GQATEWMNEYGIEGR4	GQATEWMNEYGIEGR	4	51.6696	0.789088	435.947
SL11B_065459	GQMVMPKFSWGIEGR2	GQMVMPKFSWGIEGR	2	67.2382	1.14062	861.926
SL11B_065459	GQMVMPKFSWGIEGR3	GQMVMPKFSWGIEGR	3	67.2382	0.861259	574.953
SL11B_065459	GQMVMPKFSWGIEGR4	GQMVMPKFSWGIEGR	4	67.2382	0.80442	431.467
SL11B_065460	GRHEYEQFRTGIEGR2	GRHEYEQFRTGIEGR	2	-3.64411	1.13244	917.951
SL11B_065460	GRHEYEQFRTGIEGR3	GRHEYEQFRTGIEGR	3	-3.64411	0.883837	612.303
SL11B_065460	GRHEYEQFRTGIEGR4	GRHEYEQFRTGIEGR	4	-3.64411	0.80408	459.479
SL11B_065461	GTNPYGLPKEGIEGR2	GTNPYGLPKEGIEGR	2	18.7466	1.07815	794.41
SL11B_065461	GTNPYGLPKEGIEGR3	GTNPYGLPKEGIEGR	3	18.7466	0.851927	529.942
SL11B_065461	GTNPYGLPKEGIEGR4	GTNPYGLPKEGIEGR	4	18.7466	0.779902	397.709
SL11B_065462	GTRRWWQYILGIEGR2	GTRRWWQYILGIEGR	2	81.382	1.16838	946.008
SL11B_065462	GTRRWWQYILGIEGR3	GTRRWWQYILGIEGR	3	81.382	0.873638	631.008
SL11B_065462	GTRRWWQYILGIEGR4	GTRRWWQYILGIEGR	4	81.382	0.803813	473.508
SL11B_065463	GTWEEAGQSNGIEGR2	GTWEEAGQSNGIEGR	2	11.9814	1.04813	795.861
SL11B_065463	GTWEEAGQSNGIEGR3	GTWEEAGQSNGIEGR	3	11.9814	0.852707	530.91
SL11B_065463	GTWEEAGQSNGIEGR4	GTWEEAGQSNGIEGR	4	11.9814	0.766391	398.434
SL11B_065464	GTYVQMMFIQGIEGR2	GTYVQMMFIQGIEGR	2	89.1605	1.11792	865.424
SL11B_065464	GTYVQMMFIQGIEGR3	GTYVQMMFIQGIEGR	3	89.1605	0.888855	577.285
SL11B_065464	GTYVQMMFIQGIEGR4	GTYVQMMFIQGIEGR	4	89.1605	0.788703	433.215
SL11B_065466	GVSTPAKQLQGIEGR2	GVSTPAKQLQGIEGR	2	17.8844	1.07987	770.926
SL11B_065466	GVSTPAKQLQGIEGR3	GVSTPAKQLQGIEGR	3	17.8844	0.820943	514.286
SL11B_065466	GVSTPAKQLQGIEGR4	GVSTPAKQLQGIEGR	4	17.8844	0.771405	385.966
SL11B_065467	GYAIIFKPGRGIEGR2	GYAIIFKPGRGIEGR	2	30.3177	1.14419	817.462
SL11B_065467	GYAIIFKPGRGIEGR3	GYAIIFKPGRGIEGR	3	30.3177	0.865429	545.311
SL11B_065467	GYAIIFKPGRGIEGR4	GYAIIFKPGRGIEGR	4	30.3177	0.797314	409.235
SL11B_065468	GAKFLLKLEKGIEGR2	GAKFLLKLEKGIEGR	2	46.6127	1.13082	830.001
SL11B_065468	GAKFLLKLEKGIEGR3	GAKFLLKLEKGIEGR	3	46.6127	0.888882	553.67
SL11B_065468	GAKFLLKLEKGIEGR4	GAKFLLKLEKGIEGR	4	46.6127	0.797811	415.504
SL11B_065469	GDGMRTAGNMGIEGR2	GDGMRTAGNMGIEGR	2	0.403086	1.0424	761.348
SL11B_065469	GDGMRTAGNMGIEGR3	GDGMRTAGNMGIEGR	3	0.403086	0.795901	507.901
SL11B_065469	GDGMRTAGNMGIEGR4	GDGMRTAGNMGIEGR	4	0.403086	0.761485	381.178
SL11B_065470	GDHRTNIMTSGIEGR2	GDHRTNIMTSGIEGR	2	-1.56117	1.08668	822.4
SL11B_065470	GDHRTNIMTSGIEGR3	GDHRTNIMTSGIEGR	3	-1.56117	0.832095	548.602
SL11B_065470	GDHRTNIMTSGIEGR4	GDHRTNIMTSGIEGR	4	-1.56117	0.778258	411.703
SL11B_065471	GDMTHIDFAPGIEGR2	GDMTHIDFAPGIEGR	2	41.3188	1.08622	808.38
SL11B_065471	GDMTHIDFAPGIEGR3	GDMTHIDFAPGIEGR	3	41.3188	0.819673	539.256
SL11B_065471	GDMTHIDFAPGIEGR4	GDMTHIDFAPGIEGR	4	41.3188	0.785832	404.694
SL11B_065472	GDPMYKLFSQGIEGR2	GDPMYKLFSQGIEGR	2	66.5537	1.13433	849.419
SL11B_065472	GDPMYKLFSQGIEGR3	GDPMYKLFSQGIEGR	3	66.5537	0.844472	566.615
SL11B_065472	GDPMYKLFSQGIEGR4	GDPMYKLFSQGIEGR	4	66.5537	0.789207	425.213
SL11B_065473	GDWNRRDPRMGIEGR2	GDWNRRDPRMGIEGR	2	-4.50366	1.11363	907.945
SL11B_065473	GDWNRRDPRMGIEGR3	GDWNRRDPRMGIEGR	3	-4.50366	0.866842	605.632
SL11B_065473	GDWNRRDPRMGIEGR4	GDWNRRDPRMGIEGR	4	-4.50366	0.793411	454.476
SL11B_065474	GEWYRWSPKWGIEGR2	GEWYRWSPKWGIEGR	2	56.4045	1.16338	953.971
SL11B_065474	GEWYRWSPKWGIEGR3	GEWYRWSPKWGIEGR	3	56.4045	0.908001	636.316
SL11B_065474	GEWYRWSPKWGIEGR4	GEWYRWSPKWGIEGR	4	56.4045	0.826673	477.489
SL11B_065475	GFAPERPENIGIEGR2	GFAPERPENIGIEGR	2	20.9541	1.09043	821.421
SL11B_065475	GFAPERPENIGIEGR3	GFAPERPENIGIEGR	3	20.9541	0.830011	547.95
SL11B_065475	GFAPERPENIGIEGR4	GFAPERPENIGIEGR	4	20.9541	0.794022	411.214
SL11B_065476	GFHRTNWQEAGIEGR2	GFHRTNWQEAGIEGR	2	8.26351	1.12031	879.427
SL11B_065476	GFHRTNWQEAGIEGR3	GFHRTNWQEAGIEGR	3	8.26351	0.854791	586.62
SL11B_065476	GFHRTNWQEAGIEGR4	GFHRTNWQEAGIEGR	4	8.26351	0.794936	440.217
SL11B_065477	GFIGNVFGGHGIEGR2	GFIGNVFGGHGIEGR	2	52.5461	1.0971	758.886
SL11B_065477	GFIGNVFGGHGIEGR3	GFIGNVFGGHGIEGR	3	52.5461	0.85187	506.26
SL11B_065477	GFIGNVFGGHGIEGR4	GFIGNVFGGHGIEGR	4	52.5461	0.768375	379.947
SL11B_065478	GFVGDINIWTGIEGR2	GFVGDINIWTGIEGR	2	95.4308	1.08947	817.42
SL11B_065478	GFVGDINIWTGIEGR3	GFVGDINIWTGIEGR	3	95.4308	0.87295	545.283
SL11B_065478	GFVGDINIWTGIEGR4	GFVGDINIWTGIEGR	4	95.4308	0.781476	409.214
SL11B_065479	GHDDQINYTVGIEGR2	GHDDQINYTVGIEGR	2	21.1824	1.08868	837.398
SL11B_065479	GHDDQINYTVGIEGR3	GHDDQINYTVGIEGR	3	21.1824	0.832701	558.601
SL11B_065479	GHDDQINYTVGIEGR4	GHDDQINYTVGIEGR	4	21.1824	0.783393	419.202
SL11B_065480	GHDGQEHVFAGIEGR2	GHDGQEHVFAGIEGR	2	5.47864	1.06818	804.879
SL11B_065480	GHDGQEHVFAGIEGR3	GHDGQEHVFAGIEGR	3	5.47864	0.830455	536.922
SL11B_065480	GHDGQEHVFAGIEGR4	GHDGQEHVFAGIEGR	4	5.47864	0.77816	402.943
SL11B_065481	GHMHYKYAAYGIEGR2	GHMHYKYAAYGIEGR	2	2.58176	1.13264	876.917
SL11B_065481	GHMHYKYAAYGIEGR3	GHMHYKYAAYGIEGR	3	2.58176	0.881628	584.947
SL11B_065481	GHMHYKYAAYGIEGR4	GHMHYKYAAYGIEGR	4	2.58176	0.80489	438.962
SL11B_065482	GKQHNHYDPQGIEGR2	GKQHNHYDPQGIEGR	2	-25.4121	1.09086	868.417
SL11B_065482	GKQHNHYDPQGIEGR3	GKQHNHYDPQGIEGR	3	-25.4121	0.844124	579.28
SL11B_065482	GKQHNHYDPQGIEGR4	GKQHNHYDPQGIEGR	4	-25.4121	0.796767	434.712
SL11B_065483	GLFASWASNYGIEGR2	GLFASWASNYGIEGR	2	79.9163	1.09065	814.397
SL11B_065483	GLFASWASNYGIEGR3	GLFASWASNYGIEGR	3	79.9163	0.872895	543.267
SL11B_065483	GLFASWASNYGIEGR4	GLFASWASNYGIEGR	4	79.9163	0.782147	407.702
SL11B_065484	GMPDALKYLKGIEGR2	GMPDALKYLKGIEGR	2	61.0709	1.14667	824.448
SL11B_065484	GMPDALKYLKGIEGR3	GMPDALKYLKGIEGR	3	61.0709	0.881091	549.968
SL11B_065484	GMPDALKYLKGIEGR4	GMPDALKYLKGIEGR	4	61.0709	0.787978	412.728
SL11B_065485	GMVTIKRWQDGIEGR2	GMVTIKRWQDGIEGR	2	33.4236	1.15056	873.459
SL11B_065485	GMVTIKRWQDGIEGR3	GMVTIKRWQDGIEGR	3	33.4236	0.871056	582.642
SL11B_065485	GMVTIKRWQDGIEGR4	GMVTIKRWQDGIEGR	4	33.4236	0.78825	437.233
SL11B_065486	GNDPRIDPERGIEGR2	GNDPRIDPERGIEGR	2	-0.662306	1.08437	840.924
SL11B_065486	GNDPRIDPERGIEGR3	GNDPRIDPERGIEGR	3	-0.662306	0.850354	560.952
SL11B_065486	GNDPRIDPERGIEGR4	GNDPRIDPERGIEGR	4	-0.662306	0.792573	420.966
SL11B_065487	GPEALDNVTSGIEGR2	GPEALDNVTSGIEGR	2	37.8255	1.04093	757.876
SL11B_065487	GPEALDNVTSGIEGR3	GPEALDNVTSGIEGR	3	37.8255	0.843336	505.586
SL11B_065487	GPEALDNVTSGIEGR4	GPEALDNVTSGIEGR	4	37.8255	0.75875	379.442
SL11B_065488	GPEYKGMNRFGIEGR2	GPEYKGMNRFGIEGR	2	15.4019	1.10543	855.923
SL11B_065488	GPEYKGMNRFGIEGR3	GPEYKGMNRFGIEGR	3	15.4019	0.866132	570.951
SL11B_065488	GPEYKGMNRFGIEGR4	GPEYKGMNRFGIEGR	4	15.4019	0.792049	428.465
SL11B_065489	GQPEPYWTDVGIEGR2	GQPEPYWTDVGIEGR	2	53.3028	1.10567	852.405
SL11B_065489	GQPEPYWTDVGIEGR3	GQPEPYWTDVGIEGR	3	53.3028	0.884518	568.606
SL11B_065489	GQPEPYWTDVGIEGR4	GQPEPYWTDVGIEGR	4	53.3028	0.790835	426.706
SL11B_065490	GSQSINVMPMGIEGR2	GSQSINVMPMGIEGR	2	49.5374	1.06221	788.385
SL11B_065490	GSQSINVMPMGIEGR3	GSQSINVMPMGIEGR	3	49.5374	0.863634	525.925
SL11B_065490	GSQSINVMPMGIEGR4	GSQSINVMPMGIEGR	4	49.5374	0.769157	394.696
SL11B_065491	GTNMIGFLYSGIEGR2	GTNMIGFLYSGIEGR	2	98.4694	1.08298	807.901
SL11B_065491	GTNMIGFLYSGIEGR3	GTNMIGFLYSGIEGR	3	98.4694	0.869449	538.936
SL11B_065491	GTNMIGFLYSGIEGR4	GTNMIGFLYSGIEGR	4	98.4694	0.769702	404.454
SL11B_065492	GVGMGQRKQDGIEGR2	GVGMGQRKQDGIEGR	2	-29.5781	1.08056	794.405
SL11B_065492	GVGMGQRKQDGIEGR3	GVGMGQRKQDGIEGR	3	-29.5781	0.838552	529.939
SL11B_065492	GVGMGQRKQDGIEGR4	GVGMGQRKQDGIEGR	4	-29.5781	0.765721	397.706
SL11B_065493	GVGSHVPYFAGIEGR2	GVGSHVPYFAGIEGR	2	38.3988	1.05962	773.394
SL11B_065493	GVGSHVPYFAGIEGR3	GVGSHVPYFAGIEGR	3	38.3988	0.823286	515.932
SL11B_065493	GVGSHVPYFAGIEGR4	GVGSHVPYFAGIEGR	4	38.3988	0.783948	387.201
SL11B_065494	GVSNWKMIMEGIEGR2	GVSNWKMIMEGIEGR	2	78.1449	1.13292	853.921
SL11B_065494	GVSNWKMIMEGIEGR3	GVSNWKMIMEGIEGR	3	78.1449	0.848752	569.617
SL11B_065494	GVSNWKMIMEGIEGR4	GVSNWKMIMEGIEGR	4	78.1449	0.788948	427.464
SL11B_065495	GWSVIKQDLVGIEGR2	GWSVIKQDLVGIEGR	2	61.1307	1.14166	828.957
SL11B_065495	GWSVIKQDLVGIEGR3	GWSVIKQDLVGIEGR	3	61.1307	0.856136	552.974
SL11B_065495	GWSVIKQDLVGIEGR4	GWSVIKQDLVGIEGR	4	61.1307	0.787883	414.982
SL11B_065496	GWVYDAKSQDGIEGR2	GWVYDAKSQDGIEGR	2	19.3522	1.13415	840.902
SL11B_065496	GWVYDAKSQDGIEGR3	GWVYDAKSQDGIEGR	3	19.3522	0.85998	560.937
SL11B_065496	GWVYDAKSQDGIEGR4	GWVYDAKSQDGIEGR	4	19.3522	0.792202	420.955
SL11B_065497	GATHFPAAVLGIEGR2	GATHFPAAVLGIEGR	2	46.7751	1.05094	748.404
SL11B_065497	GATHFPAAVLGIEGR3	GATHFPAAVLGIEGR	3	46.7751	0.826118	499.272
SL11B_065497	GATHFPAAVLGIEGR4	GATHFPAAVLGIEGR	4	46.7751	0.772956	374.706
SL11B_065498	GEWAYFISFGGIEGR2	GEWAYFISFGGIEGR	2	107.562	1.10629	844.907
SL11B_065498	GEWAYFISFGGIEGR3	GEWAYFISFGGIEGR	3	107.562	0.888205	563.607
SL11B_065498	GEWAYFISFGGIEGR4	GEWAYFISFGGIEGR	4	107.562	0.786945	422.957
SL11B_065499	GEYNEGTDWTGIEGR2	GEYNEGTDWTGIEGR	2	37.2214	1.078	842.366
SL11B_065499	GEYNEGTDWTGIEGR3	GEYNEGTDWTGIEGR	3	37.2214	0.870155	561.913
SL11B_065499	GEYNEGTDWTGIEGR4	GEYNEGTDWTGIEGR	4	37.2214	0.783655	421.687
SL11B_065500	GGQSMAMFMKGIEGR2	GGQSMAMFMKGIEGR	2	56.3173	1.11597	800.376
SL11B_065500	GGQSMAMFMKGIEGR3	GGQSMAMFMKGIEGR	3	56.3173	0.852442	533.919
SL11B_065500	GGQSMAMFMKGIEGR4	GGQSMAMFMKGIEGR	4	56.3173	0.763921	400.691
SL11B_065501	GGYANKNIMFGIEGR2	GGYANKNIMFGIEGR	2	42.1955	1.10273	813.907
SL11B_065501	GGYANKNIMFGIEGR3	GGYANKNIMFGIEGR	3	42.1955	0.832724	542.94
SL11B_065501	GGYANKNIMFGIEGR4	GGYANKNIMFGIEGR	4	42.1955	0.785861	407.457
SL11B_065502	GHDFLDPFTAGIEGR2	GHDFLDPFTAGIEGR	2	69.6467	1.09453	816.394
SL11B_065502	GHDFLDPFTAGIEGR3	GHDFLDPFTAGIEGR	3	69.6467	0.825108	544.599
SL11B_065502	GHDFLDPFTAGIEGR4	GHDFLDPFTAGIEGR	4	69.6467	0.785871	408.701
SL11B_065503	GIAQRSRRVMGIEGR2	GIAQRSRRVMGIEGR	2	-12.1945	1.11748	843.471
SL11B_065503	GIAQRSRRVMGIEGR3	GIAQRSRRVMGIEGR	3	-12.1945	0.869306	562.65
SL11B_065503	GIAQRSRRVMGIEGR4	GIAQRSRRVMGIEGR	4	-12.1945	0.783213	422.239
SL11B_065504	GLWLTWATRYGIEGR2	GLWLTWATRYGIEGR	2	88.9096	1.18866	889.97
SL11B_065504	GLWLTWATRYGIEGR3	GLWLTWATRYGIEGR	3	88.9096	0.881849	593.649
SL11B_065504	GLWLTWATRYGIEGR4	GLWLTWATRYGIEGR	4	88.9096	0.804782	445.489
SL11B_065505	GNGHRVWGDNGIEGR2	GNGHRVWGDNGIEGR	2	0.251128	1.07123	812.39
SL11B_065505	GNGHRVWGDNGIEGR3	GNGHRVWGDNGIEGR	3	0.251128	0.827319	541.929
SL11B_065505	GNGHRVWGDNGIEGR4	GNGHRVWGDNGIEGR	4	0.251128	0.77246	406.699
SL11B_065506	GNMGKGDTYAGIEGR2	GNMGKGDTYAGIEGR	2	-2.55053	1.057	763.357
SL11B_065506	GNMGKGDTYAGIEGR3	GNMGKGDTYAGIEGR	3	-2.55053	0.816381	509.24
SL11B_065506	GNMGKGDTYAGIEGR4	GNMGKGDTYAGIEGR	4	-2.55053	0.768129	382.182
SL11B_065507	GNPRLNPIWLGIEGR2	GNPRLNPIWLGIEGR	2	65.4068	1.11709	846.471
SL11B_065507	GNPRLNPIWLGIEGR3	GNPRLNPIWLGIEGR	3	65.4068	0.837672	564.65
SL11B_065507	GNPRLNPIWLGIEGR4	GNPRLNPIWLGIEGR	4	65.4068	0.800886	423.739
SL11B_065508	GPVQMTISPAGIEGR2	GPVQMTISPAGIEGR	2	43.5514	1.04468	756.896
SL11B_065508	GPVQMTISPAGIEGR3	GPVQMTISPAGIEGR	3	43.5514	0.855446	504.933
SL11B_065508	GPVQMTISPAGIEGR4	GPVQMTISPAGIEGR	4	43.5514	0.763835	378.951
SL11B_065509	GQETARHFPFGIEGR2	GQETARHFPFGIEGR	2	23.0382	1.11342	851.426
SL11B_065509	GQETARHFPFGIEGR3	GQETARHFPFGIEGR	3	23.0382	0.844973	567.953
SL11B_065509	GQETARHFPFGIEGR4	GQETARHFPFGIEGR	4	23.0382	0.791412	426.217
SL11B_065510	GQFEVSWHLYGIEGR2	GQFEVSWHLYGIEGR	2	68.6244	1.16202	889.436
SL11B_065510	GQFEVSWHLYGIEGR3	GQFEVSWHLYGIEGR	3	68.6244	0.868508	593.293
SL11B_065510	GQFEVSWHLYGIEGR4	GQFEVSWHLYGIEGR	4	68.6244	0.799343	445.222
SL11B_065511	GQPLHNDGIIGIEGR2	GQPLHNDGIIGIEGR	2	26.1581	1.06755	788.415
SL11B_065511	GQPLHNDGIIGIEGR3	GQPLHNDGIIGIEGR	3	26.1581	0.82403	525.946
SL11B_065511	GQPLHNDGIIGIEGR4	GQPLHNDGIIGIEGR	4	26.1581	0.777008	394.711
SL11B_065512	GQSIIKYAKQGIEGR2	GQSIIKYAKQGIEGR	2	18.4858	1.13922	824.462
SL11B_065512	GQSIIKYAKQGIEGR3	GQSIIKYAKQGIEGR	3	18.4858	0.873022	549.977
SL11B_065512	GQSIIKYAKQGIEGR4	GQSIIKYAKQGIEGR	4	18.4858	0.794011	412.735
SL11B_065513	GTLFFNMALGGIEGR2	GTLFFNMALGGIEGR	2	104.22	1.07821	791.906
SL11B_065513	GTLFFNMALGGIEGR3	GTLFFNMALGGIEGR	3	104.22	0.864036	528.273
SL11B_065513	GTLFFNMALGGIEGR4	GTLFFNMALGGIEGR	4	104.22	0.770533	396.457
SL11B_065514	GTWDSTLDGHGIEGR2	GTWDSTLDGHGIEGR	2	26.3426	1.08986	800.871
SL11B_065514	GTWDSTLDGHGIEGR3	GTWDSTLDGHGIEGR	3	26.3426	0.852623	534.25
SL11B_065514	GTWDSTLDGHGIEGR4	GTWDSTLDGHGIEGR	4	26.3426	0.771411	400.939
SL11B_065515	GWDHTSHVPNGIEGR2	GWDHTSHVPNGIEGR	2	1.89925	1.08204	831.393
SL11B_065515	GWDHTSHVPNGIEGR3	GWDHTSHVPNGIEGR	3	1.89925	0.840232	554.597
SL11B_065515	GWDHTSHVPNGIEGR4	GWDHTSHVPNGIEGR	4	1.89925	0.799891	416.2
SL11B_065516	GWIWSVRPSKGIEGR2	GWIWSVRPSKGIEGR	2	41.603	1.15068	864.471
SL11B_065516	GWIWSVRPSKGIEGR3	GWIWSVRPSKGIEGR	3	41.603	0.879646	576.65
SL11B_065516	GWIWSVRPSKGIEGR4	GWIWSVRPSKGIEGR	4	41.603	0.806129	432.739
SL11B_065517	GWIYVELQDKGIEGR2	GWIYVELQDKGIEGR	2	60.7829	1.17681	881.96
SL11B_065517	GWIYVELQDKGIEGR3	GWIYVELQDKGIEGR	3	60.7829	0.888711	588.309
SL11B_065517	GWIYVELQDKGIEGR4	GWIYVELQDKGIEGR	4	60.7829	0.801446	441.484
SL11B_065518	GWRLFWNDRPGIEGR2	GWRLFWNDRPGIEGR	2	60.2726	1.16082	929.977
SL11B_065518	GWRLFWNDRPGIEGR3	GWRLFWNDRPGIEGR	3	60.2726	0.89614	620.32
SL11B_065518	GWRLFWNDRPGIEGR4	GWRLFWNDRPGIEGR	4	60.2726	0.814059	465.492
SL11B_065519	GWVIWFTRYAGIEGR2	GWVIWFTRYAGIEGR	2	95.542	1.19059	905.973
SL11B_065519	GWVIWFTRYAGIEGR3	GWVIWFTRYAGIEGR	3	95.542	0.880355	604.318
SL11B_065519	GWVIWFTRYAGIEGR4	GWVIWFTRYAGIEGR	4	95.542	0.809919	453.49
SL11B_065520	GWWVLSTQMAGIEGR2	GWWVLSTQMAGIEGR	2	92.4663	1.10421	845.922
SL11B_065520	GWWVLSTQMAGIEGR3	GWWVLSTQMAGIEGR	3	92.4663	0.890739	564.284
SL11B_065520	GWWVLSTQMAGIEGR4	GWWVLSTQMAGIEGR	4	92.4663	0.784565	423.465
SL11B_065521	GDRVPPMLDNGIEGR2	GDRVPPMLDNGIEGR	2	29.4538	1.08286	813.407
SL11B_065521	GDRVPPMLDNGIEGR3	GDRVPPMLDNGIEGR	3	29.4538	0.815637	542.607
SL11B_065521	GDRVPPMLDNGIEGR4	GDRVPPMLDNGIEGR	4	29.4538	0.784033	407.207
SL11B_065522	GDWRMVWTKHGIEGR2	GDWRMVWTKHGIEGR	2	29.2062	1.13873	914.457
SL11B_065522	GDWRMVWTKHGIEGR3	GDWRMVWTKHGIEGR	3	29.2062	0.898973	609.974
SL11B_065522	GDWRMVWTKHGIEGR4	GDWRMVWTKHGIEGR	4	29.2062	0.799599	457.732
SL11B_065523	GFNQHDYLSEGIEGR2	GFNQHDYLSEGIEGR	2	29.6028	1.11722	861.398
SL11B_065523	GFNQHDYLSEGIEGR3	GFNQHDYLSEGIEGR	3	29.6028	0.845015	574.601
SL11B_065523	GFNQHDYLSEGIEGR4	GFNQHDYLSEGIEGR	4	29.6028	0.798165	431.202
SL11B_065524	GGRPVTRYTKGIEGR2	GGRPVTRYTKGIEGR	2	-21.4683	1.08673	823.958
SL11B_065524	GGRPVTRYTKGIEGR3	GGRPVTRYTKGIEGR	3	-21.4683	0.875428	549.641
SL11B_065524	GGRPVTRYTKGIEGR4	GGRPVTRYTKGIEGR	4	-21.4683	0.795586	412.483
SL11B_065525	GHAGGYFQEAGIEGR2	GHAGGYFQEAGIEGR	2	14.7998	1.0503	774.863
SL11B_065525	GHAGGYFQEAGIEGR3	GHAGGYFQEAGIEGR	3	14.7998	0.803449	516.911
SL11B_065525	GHAGGYFQEAGIEGR4	GHAGGYFQEAGIEGR	4	14.7998	0.766857	387.935
SL11B_065526	GHDGPFMPKHGIEGR2	GHDGPFMPKHGIEGR	2	-7.63913	1.07782	817.896
SL11B_065526	GHDGPFMPKHGIEGR3	GHDGPFMPKHGIEGR	3	-7.63913	0.852795	545.6
SL11B_065526	GHDGPFMPKHGIEGR4	GHDGPFMPKHGIEGR	4	-7.63913	0.778465	409.452
SL11B_065527	GHVIPLPLGRGIEGR2	GHVIPLPLGRGIEGR	2	34.8708	1.0956	785.962
SL11B_065527	GHVIPLPLGRGIEGR3	GHVIPLPLGRGIEGR	3	34.8708	0.863575	524.311
SL11B_065527	GHVIPLPLGRGIEGR4	GHVIPLPLGRGIEGR	4	34.8708	0.784984	393.485
SL11B_065528	GIFASEAKDLGIEGR2	GIFASEAKDLGIEGR	2	45.4633	1.13088	781.912
SL11B_065528	GIFASEAKDLGIEGR3	GIFASEAKDLGIEGR	3	45.4633	0.843017	521.611
SL11B_065528	GIFASEAKDLGIEGR4	GIFASEAKDLGIEGR	4	45.4633	0.779068	391.46
SL11B_065529	GIKFSMQQFFGIEGR2	GIKFSMQQFFGIEGR	2	88.6733	1.1396	872.946
SL11B_065529	GIKFSMQQFFGIEGR3	GIKFSMQQFFGIEGR	3	88.6733	0.848163	582.299
SL11B_065529	GIKFSMQQFFGIEGR4	GIKFSMQQFFGIEGR	4	88.6733	0.802024	436.976
SL11B_065530	GLNDYEGDGDGIEGR2	GLNDYEGDGDGIEGR	2	17.0928	1.04436	783.837
SL11B_065530	GLNDYEGDGDGIEGR3	GLNDYEGDGDGIEGR	3	17.0928	0.854441	522.894
SL11B_065530	GLNDYEGDGDGIEGR4	GLNDYEGDGDGIEGR	4	17.0928	0.764599	392.422
SL11B_065531	GMAFSHMHDFGIEGR2	GMAFSHMHDFGIEGR	2	34.9888	1.13226	846.375
SL11B_065531	GMAFSHMHDFGIEGR3	GMAFSHMHDFGIEGR	3	34.9888	0.861589	564.585
SL11B_065531	GMAFSHMHDFGIEGR4	GMAFSHMHDFGIEGR	4	34.9888	0.792341	423.691
SL11B_065532	GNHMMMNQFGGIEGR2	GNHMMMNQFGGIEGR	2	34.0776	1.09257	839.866
SL11B_065532	GNHMMMNQFGGIEGR3	GNHMMMNQFGGIEGR	3	34.0776	0.826946	560.246
SL11B_065532	GNHMMMNQFGGIEGR4	GNHMMMNQFGGIEGR	4	34.0776	0.780943	420.437
SL11B_065533	GNRIDQAGTTGIEGR2	GNRIDQAGTTGIEGR	2	-10.4563	1.05033	772.892
SL11B_065533	GNRIDQAGTTGIEGR3	GNRIDQAGTTGIEGR	3	-10.4563	0.810611	515.597
SL11B_065533	GNRIDQAGTTGIEGR4	GNRIDQAGTTGIEGR	4	-10.4563	0.776543	386.95
SL11B_065534	GRALYDNPNYGIEGR2	GRALYDNPNYGIEGR	2	15.3639	1.10919	847.916
SL11B_065534	GRALYDNPNYGIEGR3	GRALYDNPNYGIEGR	3	15.3639	0.83831	565.613
SL11B_065534	GRALYDNPNYGIEGR4	GRALYDNPNYGIEGR	4	15.3639	0.802227	424.462
SL11B_065535	GTEYAFKRTIGIEGR2	GTEYAFKRTIGIEGR	2	17.4362	1.14153	849.452
SL11B_065535	GTEYAFKRTIGIEGR3	GTEYAFKRTIGIEGR	3	17.4362	0.869629	566.637
SL11B_065535	GTEYAFKRTIGIEGR4	GTEYAFKRTIGIEGR	4	17.4362	0.786756	425.23
SL11B_065536	GTTGMIRWPSGIEGR2	GTTGMIRWPSGIEGR	2	46.3991	1.09669	809.412
SL11B_065536	GTTGMIRWPSGIEGR3	GTTGMIRWPSGIEGR	3	46.3991	0.816481	539.944
SL11B_065536	GTTGMIRWPSGIEGR4	GTTGMIRWPSGIEGR	4	46.3991	0.775795	405.21
SL11B_065537	GWGHKFYTGSGIEGR2	GWGHKFYTGSGIEGR	2	18.0983	1.1064	826.402
SL11B_065537	GWGHKFYTGSGIEGR3	GWGHKFYTGSGIEGR	3	18.0983	0.846272	551.271
SL11B_065537	GWGHKFYTGSGIEGR4	GWGHKFYTGSGIEGR	4	18.0983	0.790014	413.705
SL11B_065538	GWIQFNPYHDGIEGR2	GWIQFNPYHDGIEGR	2	55.6342	1.14245	894.926
SL11B_065538	GWIQFNPYHDGIEGR3	GWIQFNPYHDGIEGR	3	55.6342	0.868504	596.953
SL11B_065538	GWIQFNPYHDGIEGR4	GWIQFNPYHDGIEGR	4	55.6342	0.808147	447.967
SL11B_065539	GWQGGYLQASGIEGR2	GWQGGYLQASGIEGR	2	43.5691	1.06886	789.887
SL11B_065539	GWQGGYLQASGIEGR3	GWQGGYLQASGIEGR	3	43.5691	0.876884	526.927
SL11B_065539	GWQGGYLQASGIEGR4	GWQGGYLQASGIEGR	4	43.5691	0.775909	395.447
SL11B_065540	GWVAGDEREKGIEGR2	GWVAGDEREKGIEGR	2	-2.47866	1.12957	829.916
SL11B_065540	GWVAGDEREKGIEGR3	GWVAGDEREKGIEGR	3	-2.47866	0.864133	553.613
SL11B_065540	GWVAGDEREKGIEGR4	GWVAGDEREKGIEGR	4	-2.47866	0.784219	415.462
SL11B_065541	GYDYIKAQVHGIEGR2	GYDYIKAQVHGIEGR	2	23.4704	1.14362	853.436
SL11B_065541	GYDYIKAQVHGIEGR3	GYDYIKAQVHGIEGR	3	23.4704	0.893573	569.293
SL11B_065541	GYDYIKAQVHGIEGR4	GYDYIKAQVHGIEGR	4	23.4704	0.804997	427.222
SL11B_065542	GEAFTDEVATGIEGR2	GEAFTDEVATGIEGR	2	45.3445	1.04978	776.368
SL11B_065542	GEAFTDEVATGIEGR3	GEAFTDEVATGIEGR	3	45.3445	0.858317	517.914
SL11B_065542	GEAFTDEVATGIEGR4	GEAFTDEVATGIEGR	4	45.3445	0.767708	388.688
SL11B_065543	GERGPYPIVPGIEGR2	GERGPYPIVPGIEGR	2	34.8196	1.07775	798.928
SL11B_065543	GERGPYPIVPGIEGR3	GERGPYPIVPGIEGR	3	34.8196	0.819913	532.955
SL11B_065543	GERGPYPIVPGIEGR4	GERGPYPIVPGIEGR	4	34.8196	0.793028	399.968
SL11B_065544	GGPNHFMAWPGIEGR2	GGPNHFMAWPGIEGR	2	48.6858	1.07912	813.386
SL11B_065544	GGPNHFMAWPGIEGR3	GGPNHFMAWPGIEGR	3	48.6858	0.818514	542.593
SL11B_065544	GGPNHFMAWPGIEGR4	GGPNHFMAWPGIEGR	4	48.6858	0.781188	407.197
SL11B_065545	GIPDNANAFIGIEGR2	GIPDNANAFIGIEGR	2	58.213	1.05258	772.397
SL11B_065545	GIPDNANAFIGIEGR3	GIPDNANAFIGIEGR	3	58.213	0.860819	515.267
SL11B_065545	GIPDNANAFIGIEGR4	GIPDNANAFIGIEGR	4	58.213	0.773334	386.702
SL11B_065546	GIYRFISVAPGIEGR2	GIYRFISVAPGIEGR	2	61.9347	1.11707	817.954
SL11B_065546	GIYRFISVAPGIEGR3	GIYRFISVAPGIEGR	3	61.9347	0.850337	545.639
SL11B_065546	GIYRFISVAPGIEGR4	GIYRFISVAPGIEGR	4	61.9347	0.802748	409.481
SL11B_065547	GLIPHRKSMAGIEGR2	GLIPHRKSMAGIEGR	2	-6.83542	1.11003	811.451
SL11B_065547	GLIPHRKSMAGIEGR3	GLIPHRKSMAGIEGR	3	-6.83542	0.866159	541.303
SL11B_065547	GLIPHRKSMAGIEGR4	GLIPHRKSMAGIEGR	4	-6.83542	0.782127	406.229
SL11B_065548	GNFRQQSWLTGIEGR2	GNFRQQSWLTGIEGR	2	47.4975	1.12408	874.945
SL11B_065548	GNFRQQSWLTGIEGR3	GNFRQQSWLTGIEGR	3	47.4975	0.844877	583.632
SL11B_065548	GNFRQQSWLTGIEGR4	GNFRQQSWLTGIEGR	4	47.4975	0.795863	437.976
SL11B_065549	GNKAMIAAHNGIEGR2	GNKAMIAAHNGIEGR	2	-15.2716	1.08304	769.896
SL11B_065549	GNKAMIAAHNGIEGR3	GNKAMIAAHNGIEGR	3	-15.2716	0.869015	513.6
SL11B_065549	GNKAMIAAHNGIEGR4	GNKAMIAAHNGIEGR	4	-15.2716	0.782575	385.452
SL11B_065550	GPDRWTDGYIGIEGR2	GPDRWTDGYIGIEGR	2	40.8954	1.09701	846.41
SL11B_065550	GPDRWTDGYIGIEGR3	GPDRWTDGYIGIEGR	3	40.8954	0.83772	564.609
SL11B_065550	GPDRWTDGYIGIEGR4	GPDRWTDGYIGIEGR	4	40.8954	0.786812	423.709
SL11B_065551	GPMKHNDEKIGIEGR2	GPMKHNDEKIGIEGR	2	-19.8642	1.08559	840.928
SL11B_065551	GPMKHNDEKIGIEGR3	GPMKHNDEKIGIEGR	3	-19.8642	0.86128	560.954
SL11B_065551	GPMKHNDEKIGIEGR4	GPMKHNDEKIGIEGR	4	-19.8642	0.790686	420.968
SL11B_065552	GRHEEFHPGMGIEGR2	GRHEEFHPGMGIEGR	2	-6.99299	1.09206	854.902
SL11B_065552	GRHEEFHPGMGIEGR3	GRHEEFHPGMGIEGR	3	-6.99299	0.85513	570.271
SL11B_065552	GRHEEFHPGMGIEGR4	GRHEEFHPGMGIEGR	4	-6.99299	0.792803	427.955
SL11B_065553	GSLSMTDIYWGIEGR2	GSLSMTDIYWGIEGR	2	87.0234	1.10781	842.904
SL11B_065553	GSLSMTDIYWGIEGR3	GSLSMTDIYWGIEGR	3	87.0234	0.875841	562.271
SL11B_065553	GSLSMTDIYWGIEGR4	GSLSMTDIYWGIEGR	4	87.0234	0.779348	421.955
SL11B_065554	GTGGLFNAPTGIEGR2	GTGGLFNAPTGIEGR	2	44.573	1.01527	723.87
SL11B_065554	GTGGLFNAPTGIEGR3	GTGGLFNAPTGIEGR	3	44.573	0.81705	482.916
SL11B_065554	GTGGLFNAPTGIEGR4	GTGGLFNAPTGIEGR	4	44.573	0.748103	362.439
SL11B_065555	GTYAHEFDKMGIEGR2	GTYAHEFDKMGIEGR	2	20.8429	1.13041	855.899
SL11B_065555	GTYAHEFDKMGIEGR3	GTYAHEFDKMGIEGR	3	20.8429	0.880091	570.935
SL11B_065555	GTYAHEFDKMGIEGR4	GTYAHEFDKMGIEGR	4	20.8429	0.800979	428.453
SL11B_065556	GWKPFKVKPNGIEGR2	GWKPFKVKPNGIEGR	2	15.5807	1.12708	856.983
SL11B_065556	GWKPFKVKPNGIEGR3	GWKPFKVKPNGIEGR	3	15.5807	0.889983	571.658
SL11B_065556	GWKPFKVKPNGIEGR4	GWKPFKVKPNGIEGR	4	15.5807	0.81798	428.995
SL11B_065557	GADSYGTEIAGIEGR2	GADSYGTEIAGIEGR	2	37.9068	1.02805	748.355
SL11B_065557	GADSYGTEIAGIEGR3	GADSYGTEIAGIEGR	3	37.9068	0.845456	499.239
SL11B_065557	GADSYGTEIAGIEGR4	GADSYGTEIAGIEGR	4	37.9068	0.762509	374.681
SL11B_065558	GDLASRYFDAGIEGR2	GDLASRYFDAGIEGR	2	42.4185	1.11337	813.897
SL11B_065558	GDLASRYFDAGIEGR3	GDLASRYFDAGIEGR	3	42.4185	0.827268	542.934
SL11B_065558	GDLASRYFDAGIEGR4	GDLASRYFDAGIEGR	4	42.4185	0.776994	407.452
SL11B_065559	GFMLMDYRVKGIEGR2	GFMLMDYRVKGIEGR	2	53.0182	1.18207	886.453
SL11B_065559	GFMLMDYRVKGIEGR3	GFMLMDYRVKGIEGR	3	53.0182	0.897133	591.304
SL11B_065559	GFMLMDYRVKGIEGR4	GFMLMDYRVKGIEGR	4	53.0182	0.796708	443.73
SL11B_065560	GHLSTPSRSYGIEGR2	GHLSTPSRSYGIEGR	2	-7.17979	1.08432	808.911
SL11B_065560	GHLSTPSRSYGIEGR3	GHLSTPSRSYGIEGR	3	-7.17979	0.834834	539.61
SL11B_065560	GHLSTPSRSYGIEGR4	GHLSTPSRSYGIEGR	4	-7.17979	0.780217	404.959
SL11B_065561	GIIWLYKAKYGIEGR2	GIIWLYKAKYGIEGR	2	52.4043	1.19161	884.001
SL11B_065561	GIIWLYKAKYGIEGR3	GIIWLYKAKYGIEGR	3	52.4043	0.899783	589.67
SL11B_065561	GIIWLYKAKYGIEGR4	GIIWLYKAKYGIEGR	4	52.4043	0.812848	442.504
SL11B_065562	GLGYNNSKWMGIEGR2	GLGYNNSKWMGIEGR	2	39.6	1.12572	841.409
SL11B_065562	GLGYNNSKWMGIEGR3	GLGYNNSKWMGIEGR	3	39.6	0.854099	561.275
SL11B_065562	GLGYNNSKWMGIEGR4	GLGYNNSKWMGIEGR	4	39.6	0.78813	421.208
SL11B_065563	GLTHTVKSEQGIEGR2	GLTHTVKSEQGIEGR	2	-17.6231	1.10079	806.426
SL11B_065563	GLTHTVKSEQGIEGR3	GLTHTVKSEQGIEGR	3	-17.6231	0.85685	537.953
SL11B_065563	GLTHTVKSEQGIEGR4	GLTHTVKSEQGIEGR	4	-17.6231	0.796254	403.717
SL11B_065564	GMSMEDIEILGIEGR2	GMSMEDIEILGIEGR	2	86.2673	1.08975	825.397
SL11B_065564	GMSMEDIEILGIEGR3	GMSMEDIEILGIEGR	3	86.2673	0.870919	550.601
SL11B_065564	GMSMEDIEILGIEGR4	GMSMEDIEILGIEGR	4	86.2673	0.774005	413.202
SL11B_065565	GNDIQHGRLRGIEGR2	GNDIQHGRLRGIEGR	2	-15.7301	1.09338	839.448
SL11B_065565	GNDIQHGRLRGIEGR3	GNDIQHGRLRGIEGR	3	-15.7301	0.859503	559.968
SL11B_065565	GNDIQHGRLRGIEGR4	GNDIQHGRLRGIEGR	4	-15.7301	0.77594	420.228
SL11B_065566	GNVYSDGEEDGIEGR2	GNVYSDGEEDGIEGR	2	8.21546	1.05146	798.842
SL11B_065566	GNVYSDGEEDGIEGR3	GNVYSDGEEDGIEGR	3	8.21546	0.85348	532.897
SL11B_065566	GNVYSDGEEDGIEGR4	GNVYSDGEEDGIEGR	4	8.21546	0.77122	399.925
SL11B_065567	GPYATYNVDNGIEGR2	GPYATYNVDNGIEGR	2	27.6776	1.08254	813.381
SL11B_065567	GPYATYNVDNGIEGR3	GPYATYNVDNGIEGR	3	27.6776	0.865946	542.59
SL11B_065567	GPYATYNVDNGIEGR4	GPYATYNVDNGIEGR	4	27.6776	0.782754	407.194
SL11B_065568	GRMVTFIRWAGIEGR2	GRMVTFIRWAGIEGR	2	63.5817	1.15514	874.972
SL11B_065568	GRMVTFIRWAGIEGR3	GRMVTFIRWAGIEGR	3	63.5817	0.887284	583.651
SL11B_065568	GRMVTFIRWAGIEGR4	GRMVTFIRWAGIEGR	4	63.5817	0.798586	437.99
SL11B_065569	GRTLRTVYGEGIEGR2	GRTLRTVYGEGIEGR	2	9.16203	1.1067	832.447
SL11B_065569	GRTLRTVYGEGIEGR3	GRTLRTVYGEGIEGR	3	9.16203	0.849561	555.301
SL11B_065569	GRTLRTVYGEGIEGR4	GRTLRTVYGEGIEGR	4	9.16203	0.790642	416.727
SL11B_065570	GIEPIFFPHVGIEGR2	GIEPIFFPHVGIEGR	2	70.7746	1.12357	834.449
SL11B_065570	GIEPIFFPHVGIEGR3	GIEPIFFPHVGIEGR	3	70.7746	0.871417	556.635
SL11B_065570	GIEPIFFPHVGIEGR4	GIEPIFFPHVGIEGR	4	70.7746	0.793489	417.728
SL11B_065571	GNHILFELQTGIEGR2	GNHILFELQTGIEGR	2	56.7966	1.11867	842.444
SL11B_065571	GNHILFELQTGIEGR3	GNHILFELQTGIEGR	3	56.7966	0.840666	561.965
SL11B_065571	GNHILFELQTGIEGR4	GNHILFELQTGIEGR	4	56.7966	0.793823	421.726
SL11B_065572	GIKQQMHYPIGIEGR2	GIKQQMHYPIGIEGR	2	22.1134	1.11896	863.957
SL11B_065572	GIKQQMHYPIGIEGR3	GIKQQMHYPIGIEGR	3	22.1134	0.854444	576.307
SL11B_065572	GIKQQMHYPIGIEGR4	GIKQQMHYPIGIEGR	4	22.1134	0.803477	432.482
SL11B_065573	GIDIFHDRGSGIEGR2	GIDIFHDRGSGIEGR	2	25.241	1.10615	814.911
SL11B_065573	GIDIFHDRGSGIEGR3	GIDIFHDRGSGIEGR	3	25.241	0.841535	543.61
SL11B_065573	GIDIFHDRGSGIEGR4	GIDIFHDRGSGIEGR	4	25.241	0.778096	407.959
SL11B_065574	GNEKPVSIKTGIEGR2	GNEKPVSIKTGIEGR	2	-5.03671	1.07265	792.939
SL11B_065574	GNEKPVSIKTGIEGR3	GNEKPVSIKTGIEGR	3	-5.03671	0.87128	528.962
SL11B_065574	GNEKPVSIKTGIEGR4	GNEKPVSIKTGIEGR	4	-5.03671	0.791134	396.973
SL11B_065575	GADVPARPRQGIEGR2	GADVPARPRQGIEGR	2	-21.6434	1.07539	789.927
SL11B_065575	GADVPARPRQGIEGR3	GADVPARPRQGIEGR	3	-21.6434	0.843012	526.953
SL11B_065575	GADVPARPRQGIEGR4	GADVPARPRQGIEGR	4	-21.6434	0.77864	395.467
SL11B_065576	GLGPEAKRGTGIEGR2	GLGPEAKRGTGIEGR	2	-22.2928	1.06027	749.41
SL11B_065576	GLGPEAKRGTGIEGR3	GLGPEAKRGTGIEGR	3	-22.2928	0.826866	499.943
SL11B_065576	GLGPEAKRGTGIEGR4	GLGPEAKRGTGIEGR	4	-22.2928	0.764011	375.209
SL11B_065577	GDIMIWPERMGIEGR2	GDIMIWPERMGIEGR	2	67.0529	1.15494	880.435
SL11B_065577	GDIMIWPERMGIEGR3	GDIMIWPERMGIEGR	3	67.0529	0.853808	587.292
SL11B_065577	GDIMIWPERMGIEGR4	GDIMIWPERMGIEGR	4	67.0529	0.791217	440.721
SL11B_065578	GHFDKKILYSGIEGR2	GHFDKKILYSGIEGR	2	15.4452	1.14005	860.462
SL11B_065578	GHFDKKILYSGIEGR3	GHFDKKILYSGIEGR	3	15.4452	0.88565	573.977
SL11B_065578	GHFDKKILYSGIEGR4	GHFDKKILYSGIEGR	4	15.4452	0.79543	430.735
SL11B_065579	GAWDWRIVSHGIEGR2	GAWDWRIVSHGIEGR	2	50.9026	1.13536	869.942
SL11B_065579	GAWDWRIVSHGIEGR3	GAWDWRIVSHGIEGR	3	50.9026	0.885894	580.297
SL11B_065579	GAWDWRIVSHGIEGR4	GAWDWRIVSHGIEGR	4	50.9026	0.796522	435.475
SL11B_065580	GDFLIYESAYGIEGR2	GDFLIYESAYGIEGR	2	77.6687	1.11386	845.41
SL11B_065580	GDFLIYESAYGIEGR3	GDFLIYESAYGIEGR	3	77.6687	0.888097	563.942
SL11B_065580	GDFLIYESAYGIEGR4	GDFLIYESAYGIEGR	4	77.6687	0.786283	423.208
SL11B_065581	GFYGSQHPFSGIEGR2	GFYGSQHPFSGIEGR	2	30.7256	1.10566	819.887
SL11B_065581	GFYGSQHPFSGIEGR3	GFYGSQHPFSGIEGR	3	30.7256	0.845558	546.927
SL11B_065581	GFYGSQHPFSGIEGR4	GFYGSQHPFSGIEGR	4	30.7256	0.79284	410.447
SL11B_065582	GGGDVFNFSTGIEGR2	GGGDVFNFSTGIEGR	2	60.009	1.03661	756.857
SL11B_065582	GGGDVFNFSTGIEGR3	GGGDVFNFSTGIEGR	3	60.009	0.832018	504.907
SL11B_065582	GGGDVFNFSTGIEGR4	GGGDVFNFSTGIEGR	4	60.009	0.753497	378.932
SL11B_065583	GSFLAQKFHEGIEGR2	GSFLAQKFHEGIEGR	2	28.3641	1.13749	838.431
SL11B_065583	GSFLAQKFHEGIEGR3	GSFLAQKFHEGIEGR	3	28.3641	0.863409	559.29
SL11B_065583	GSFLAQKFHEGIEGR4	GSFLAQKFHEGIEGR	4	28.3641	0.790076	419.719
SL11B_065584	GTARHMMWQIGIEGR2	GTARHMMWQIGIEGR	2	38.2441	1.12367	871.933
SL11B_065584	GTARHMMWQIGIEGR3	GTARHMMWQIGIEGR	3	38.2441	0.851149	581.624
SL11B_065584	GTARHMMWQIGIEGR4	GTARHMMWQIGIEGR	4	38.2441	0.78722	436.47
SL11B_065585	GYIFAGGWWTGIEGR2	GYIFAGGWWTGIEGR	2	99.5087	1.09896	835.41
SL11B_065585	GYIFAGGWWTGIEGR3	GYIFAGGWWTGIEGR	3	99.5087	0.887856	557.276
SL11B_065585	GYIFAGGWWTGIEGR4	GYIFAGGWWTGIEGR	4	99.5087	0.782308	418.209
SL11B_065586	GDTTFYFPTWGIEGR2	GDTTFYFPTWGIEGR	2	93.4307	1.11638	873.91
SL11B_065586	GDTTFYFPTWGIEGR3	GDTTFYFPTWGIEGR	3	93.4307	0.883307	582.942
SL11B_065586	GDTTFYFPTWGIEGR4	GDTTFYFPTWGIEGR	4	93.4307	0.793199	437.459
SL11B_065587	GFWFDIEKWHGIEGR2	GFWFDIEKWHGIEGR	2	81.0132	1.1929	938.96
SL11B_065587	GFWFDIEKWHGIEGR3	GFWFDIEKWHGIEGR	3	81.0132	0.906494	626.309
SL11B_065587	GFWFDIEKWHGIEGR4	GFWFDIEKWHGIEGR	4	81.0132	0.801712	469.984
SL11B_065588	GNFISMINQYGIEGR2	GNFISMINQYGIEGR	2	86.4169	1.11645	849.917
SL11B_065588	GNFISMINQYGIEGR3	GNFISMINQYGIEGR	3	86.4169	0.870228	566.947
SL11B_065588	GNFISMINQYGIEGR4	GNFISMINQYGIEGR	4	86.4169	0.779173	425.462
SL11B_065589	GNVDFRNKITGIEGR2	GNVDFRNKITGIEGR	2	21.8605	1.11515	838.447
SL11B_065589	GNVDFRNKITGIEGR3	GNVDFRNKITGIEGR	3	21.8605	0.858117	559.301
SL11B_065589	GNVDFRNKITGIEGR4	GNVDFRNKITGIEGR	4	21.8605	0.784496	419.727
SL11B_065590	GPHFMMRAYDGIEGR2	GPHFMMRAYDGIEGR	2	31.9731	1.1306	868.903
SL11B_065590	GPHFMMRAYDGIEGR3	GPHFMMRAYDGIEGR	3	31.9731	0.861642	579.605
SL11B_065590	GPHFMMRAYDGIEGR4	GPHFMMRAYDGIEGR	4	31.9731	0.794053	434.955
SL11B_065591	GRFEKRYYNPGIEGR2	GRFEKRYYNPGIEGR	2	-3.74304	1.14852	921.474
SL11B_065591	GRFEKRYYNPGIEGR3	GRFEKRYYNPGIEGR	3	-3.74304	0.894561	614.652
SL11B_065591	GRFEKRYYNPGIEGR4	GRFEKRYYNPGIEGR	4	-3.74304	0.809179	461.241
SL11B_065592	GSQENRYLNDGIEGR2	GSQENRYLNDGIEGR	2	5.26019	1.10311	854.406
SL11B_065592	GSQENRYLNDGIEGR3	GSQENRYLNDGIEGR	3	5.26019	0.836252	569.94
SL11B_065592	GSQENRYLNDGIEGR4	GSQENRYLNDGIEGR	4	5.26019	0.785586	427.707
SL11B_065593	GTLIEHQFMFGIEGR2	GTLIEHQFMFGIEGR	2	67.2547	1.15078	867.935
SL11B_065593	GTLIEHQFMFGIEGR3	GTLIEHQFMFGIEGR	3	67.2547	0.850291	578.959
SL11B_065593	GTLIEHQFMFGIEGR4	GTLIEHQFMFGIEGR	4	67.2547	0.800328	434.471
SL11B_065594	GAPLPRQYNQGIEGR2	GAPLPRQYNQGIEGR	2	8.78153	1.09369	828.434
SL11B_065594	GAPLPRQYNQGIEGR3	GAPLPRQYNQGIEGR	3	8.78153	0.828307	552.625
SL11B_065594	GAPLPRQYNQGIEGR4	GAPLPRQYNQGIEGR	4	8.78153	0.789069	414.721
SL11B_065595	GASILDTSEEGIEGR2	GASILDTSEEGIEGR	2	38.6969	1.05007	767.373
SL11B_065595	GASILDTSEEGIEGR3	GASILDTSEEGIEGR	3	38.6969	0.850123	511.918
SL11B_065595	GASILDTSEEGIEGR4	GASILDTSEEGIEGR	4	38.6969	0.768163	384.19
SL11B_065596	GEMDSTEVVVGIEGR2	GEMDSTEVVVGIEGR	2	41.559	1.06202	789.377
SL11B_065596	GEMDSTEVVVGIEGR3	GEMDSTEVVVGIEGR	3	41.559	0.868723	526.587
SL11B_065596	GEMDSTEVVVGIEGR4	GEMDSTEVVVGIEGR	4	41.559	0.771877	395.192
SL11B_065597	GFAAEFAIDIGIEGR2	GFAAEFAIDIGIEGR	2	93.3691	1.06428	783.402
SL11B_065597	GFAAEFAIDIGIEGR3	GFAAEFAIDIGIEGR	3	93.3691	0.867869	522.603
SL11B_065597	GFAAEFAIDIGIEGR4	GFAAEFAIDIGIEGR	4	93.3691	0.77042	392.204
SL11B_065598	GFHIRDHYGHGIEGR2	GFHIRDHYGHGIEGR	2	-9.24714	1.11248	875.93
SL11B_065598	GFHIRDHYGHGIEGR3	GFHIRDHYGHGIEGR	3	-9.24714	0.879137	584.289
SL11B_065598	GFHIRDHYGHGIEGR4	GFHIRDHYGHGIEGR	4	-9.24714	0.799917	438.468
SL11B_065599	GLNFSPGKHDGIEGR2	GLNFSPGKHDGIEGR	2	6.0712	1.07405	792.4
SL11B_065599	GLNFSPGKHDGIEGR3	GLNFSPGKHDGIEGR	3	6.0712	0.833335	528.602
SL11B_065599	GLNFSPGKHDGIEGR4	GLNFSPGKHDGIEGR	4	6.0712	0.776418	396.704
SL11B_065600	GLTNPGWYLPGIEGR2	GLTNPGWYLPGIEGR	2	77.4942	1.07887	815.423
SL11B_065600	GLTNPGWYLPGIEGR3	GLTNPGWYLPGIEGR	3	77.4942	0.880064	543.951
SL11B_065600	GLTNPGWYLPGIEGR4	GLTNPGWYLPGIEGR	4	77.4942	0.786334	408.215
SL11B_065601	GMRYFPRFGMGIEGR2	GMRYFPRFGMGIEGR	2	55.0067	1.13993	887.437
SL11B_065601	GMRYFPRFGMGIEGR3	GMRYFPRFGMGIEGR	3	55.0067	0.87474	591.961
SL11B_065601	GMRYFPRFGMGIEGR4	GMRYFPRFGMGIEGR	4	55.0067	0.808591	444.222
SL11B_065602	GNGGYWFHKDGIEGR2	GNGGYWFHKDGIEGR	2	19.3222	1.11383	846.898
SL11B_065602	GNGGYWFHKDGIEGR3	GNGGYWFHKDGIEGR	3	19.3222	0.851013	564.934
SL11B_065602	GNGGYWFHKDGIEGR4	GNGGYWFHKDGIEGR	4	19.3222	0.773911	423.952
SL11B_065603	GNILWPWHKIGIEGR2	GNILWPWHKIGIEGR	2	61.8033	1.15317	888.489
SL11B_065603	GNILWPWHKIGIEGR3	GNILWPWHKIGIEGR	3	61.8033	0.869202	592.662
SL11B_065603	GNILWPWHKIGIEGR4	GNILWPWHKIGIEGR	4	61.8033	0.80187	444.748
SL11B_065604	GQEYYSTNVNGIEGR2	GQEYYSTNVNGIEGR	2	19.82	1.09673	843.889
SL11B_065604	GQEYYSTNVNGIEGR3	GQEYYSTNVNGIEGR	3	19.82	0.884221	562.929
SL11B_065604	GQEYYSTNVNGIEGR4	GQEYYSTNVNGIEGR	4	19.82	0.789126	422.448
SL11B_065605	GQGQNNPLFRGIEGR2	GQGQNNPLFRGIEGR	2	30.0734	1.08746	821.924
SL11B_065605	GQGQNNPLFRGIEGR3	GQGQNNPLFRGIEGR	3	30.0734	0.837298	548.285
SL11B_065605	GQGQNNPLFRGIEGR4	GQGQNNPLFRGIEGR	4	30.0734	0.774598	411.466
SL11B_065606	GQTAGFQAHHGIEGR2	GQTAGFQAHHGIEGR	2	-18.7363	1.09933	783.382
SL11B_065606	GQTAGFQAHHGIEGR3	GQTAGFQAHHGIEGR	3	-18.7363	0.842384	522.59
SL11B_065606	GQTAGFQAHHGIEGR4	GQTAGFQAHHGIEGR	4	-18.7363	0.77431	392.195
SL11B_065607	GRENKIYMFAGIEGR2	GRENKIYMFAGIEGR	2	34.6837	1.12677	870.946
SL11B_065607	GRENKIYMFAGIEGR3	GRENKIYMFAGIEGR	3	34.6837	0.858781	580.966
SL11B_065607	GRENKIYMFAGIEGR4	GRENKIYMFAGIEGR	4	34.6837	0.803757	435.977
SL11B_065608	GVDGAQIFQVGIEGR2	GVDGAQIFQVGIEGR	2	62.5255	1.05339	773.405
SL11B_065608	GVDGAQIFQVGIEGR3	GVDGAQIFQVGIEGR	3	62.5255	0.850203	515.939
SL11B_065608	GVDGAQIFQVGIEGR4	GVDGAQIFQVGIEGR	4	62.5255	0.769322	387.206
SL11B_065609	GWQNIRLRDIGIEGR2	GWQNIRLRDIGIEGR	2	44.2394	1.16564	891.99
SL11B_065609	GWQNIRLRDIGIEGR3	GWQNIRLRDIGIEGR	3	44.2394	0.883181	594.996
SL11B_065609	GWQNIRLRDIGIEGR4	GWQNIRLRDIGIEGR	4	44.2394	0.796623	446.498
SL11B_065610	GYAAPHWTVHGIEGR2	GYAAPHWTVHGIEGR	2	20.5211	1.10744	825.91
SL11B_065610	GYAAPHWTVHGIEGR3	GYAAPHWTVHGIEGR	3	20.5211	0.879077	550.943
SL11B_065610	GYAAPHWTVHGIEGR4	GYAAPHWTVHGIEGR	4	20.5211	0.801265	413.459
SL11B_065611	GYNDQFMYSRGIEGR2	GYNDQFMYSRGIEGR	2	30.3643	1.14322	896.907
SL11B_065611	GYNDQFMYSRGIEGR3	GYNDQFMYSRGIEGR	3	30.3643	0.881512	598.274
SL11B_065611	GYNDQFMYSRGIEGR4	GYNDQFMYSRGIEGR	4	30.3643	0.793461	448.957
SL11B_065612	GAESVTWVFKGIEGR2	GAESVTWVFKGIEGR	2	71.6454	1.1328	818.428
SL11B_065612	GAESVTWVFKGIEGR3	GAESVTWVFKGIEGR	3	71.6454	0.858705	545.954
SL11B_065612	GAESVTWVFKGIEGR4	GAESVTWVFKGIEGR	4	71.6454	0.776432	409.718
SL11B_065613	GDLAAVIYREGIEGR2	GDLAAVIYREGIEGR	2	54.4408	1.14628	809.931
SL11B_065613	GDLAAVIYREGIEGR3	GDLAAVIYREGIEGR	3	54.4408	0.851969	540.29
SL11B_065613	GDLAAVIYREGIEGR4	GDLAAVIYREGIEGR	4	54.4408	0.775842	405.469
SL11B_065614	GFQYGKEGPRGIEGR2	GFQYGKEGPRGIEGR	2	-2.88635	1.10581	825.921
SL11B_065614	GFQYGKEGPRGIEGR3	GFQYGKEGPRGIEGR	3	-2.88635	0.867471	550.95
SL11B_065614	GFQYGKEGPRGIEGR4	GFQYGKEGPRGIEGR	4	-2.88635	0.794969	413.464
SL11B_065615	GGNLLRLHQMGIEGR2	GGNLLRLHQMGIEGR	2	32.6992	1.11929	825.947
SL11B_065615	GGNLLRLHQMGIEGR3	GGNLLRLHQMGIEGR	3	32.6992	0.852122	550.967
SL11B_065615	GGNLLRLHQMGIEGR4	GGNLLRLHQMGIEGR	4	32.6992	0.779962	413.477
SL11B_065616	GGQGWGYVTMGIEGR2	GGQGWGYVTMGIEGR	2	59.0115	1.06182	784.37
SL11B_065616	GGQGWGYVTMGIEGR3	GGQGWGYVTMGIEGR	3	59.0115	0.857097	523.249
SL11B_065616	GGQGWGYVTMGIEGR4	GGQGWGYVTMGIEGR	4	59.0115	0.762322	392.688
SL11B_065617	GGRKFDHFTSGIEGR2	GGRKFDHFTSGIEGR	2	-3.43927	1.08736	832.419
SL11B_065617	GGRKFDHFTSGIEGR3	GGRKFDHFTSGIEGR	3	-3.43927	0.850948	555.282
SL11B_065617	GGRKFDHFTSGIEGR4	GGRKFDHFTSGIEGR	4	-3.43927	0.788663	416.713
SL11B_065618	GHAQIWFSTHGIEGR2	GHAQIWFSTHGIEGR	2	28.5033	1.12855	848.421
SL11B_065618	GHAQIWFSTHGIEGR3	GHAQIWFSTHGIEGR	3	28.5033	0.893032	565.95
SL11B_065618	GHAQIWFSTHGIEGR4	GHAQIWFSTHGIEGR	4	28.5033	0.79656	424.714
SL11B_065619	GHDTNQFNKDGIEGR2	GHDTNQFNKDGIEGR	2	-19.1861	1.08132	844.393
SL11B_065619	GHDTNQFNKDGIEGR3	GHDTNQFNKDGIEGR	3	-19.1861	0.848693	563.264
SL11B_065619	GHDTNQFNKDGIEGR4	GHDTNQFNKDGIEGR	4	-19.1861	0.782747	422.7
SL11B_065620	GISNHWSDYSGIEGR2	GISNHWSDYSGIEGR	2	28.2975	1.09396	839.384
SL11B_065620	GISNHWSDYSGIEGR3	GISNHWSDYSGIEGR	3	28.2975	0.836499	559.925
SL11B_065620	GISNHWSDYSGIEGR4	GISNHWSDYSGIEGR	4	28.2975	0.794465	420.196
SL11B_065621	GKLGPQYRAWGIEGR2	GKLGPQYRAWGIEGR	2	23.9275	1.11238	844.455
SL11B_065621	GKLGPQYRAWGIEGR3	GKLGPQYRAWGIEGR	3	23.9275	0.848658	563.306
SL11B_065621	GKLGPQYRAWGIEGR4	GKLGPQYRAWGIEGR	4	23.9275	0.790481	422.731
SL11B_065622	GQFWWDDENRGIEGR2	GQFWWDDENRGIEGR	2	50.233	1.15309	932.922
SL11B_065622	GQFWWDDENRGIEGR3	GQFWWDDENRGIEGR	3	50.233	0.871964	622.284
SL11B_065622	GQFWWDDENRGIEGR4	GQFWWDDENRGIEGR	4	50.233	0.795383	466.964
SL11B_065623	GQVNYTRLTIGIEGR2	GQVNYTRLTIGIEGR	2	38.6189	1.13547	838.958
SL11B_065623	GQVNYTRLTIGIEGR3	GQVNYTRLTIGIEGR	3	38.6189	0.853413	559.641
SL11B_065623	GQVNYTRLTIGIEGR4	GQVNYTRLTIGIEGR	4	38.6189	0.792035	419.982
SL11B_065624	GRQIKIQLVSGIEGR2	GRQIKIQLVSGIEGR	2	31.9631	1.12347	827.492
SL11B_065624	GRQIKIQLVSGIEGR3	GRQIKIQLVSGIEGR	3	31.9631	0.855814	551.997
SL11B_065624	GRQIKIQLVSGIEGR4	GRQIKIQLVSGIEGR	4	31.9631	0.795544	414.249
SL11B_065625	GRYVSQSFSYGIEGR2	GRYVSQSFSYGIEGR	2	26.7966	1.11444	853.418
SL11B_065625	GRYVSQSFSYGIEGR3	GRYVSQSFSYGIEGR	3	26.7966	0.846344	569.281
SL11B_065625	GRYVSQSFSYGIEGR4	GRYVSQSFSYGIEGR	4	26.7966	0.799607	427.213
SL11B_065626	GSNRGWMNRLGIEGR2	GSNRGWMNRLGIEGR	2	28.3915	1.10255	851.931
SL11B_065626	GSNRGWMNRLGIEGR3	GSNRGWMNRLGIEGR	3	28.3915	0.864629	568.29
SL11B_065626	GSNRGWMNRLGIEGR4	GSNRGWMNRLGIEGR	4	28.3915	0.781126	426.469
SL11B_065627	GTHGRFGLPDGIEGR2	GTHGRFGLPDGIEGR	2	22.6702	1.06776	784.9
SL11B_065627	GTHGRFGLPDGIEGR3	GTHGRFGLPDGIEGR	3	22.6702	0.820516	523.602
SL11B_065627	GTHGRFGLPDGIEGR4	GTHGRFGLPDGIEGR	4	22.6702	0.771403	392.954
SL11B_065628	GVFGMNPYYLGIEGR2	GVFGMNPYYLGIEGR	2	83.6238	1.10565	836.911
SL11B_065628	GVFGMNPYYLGIEGR3	GVFGMNPYYLGIEGR	3	83.6238	0.883257	558.277
SL11B_065628	GVFGMNPYYLGIEGR4	GVFGMNPYYLGIEGR	4	83.6238	0.791582	418.959
SL11B_065629	GYEGMQDQGAGIEGR2	GYEGMQDQGAGIEGR	2	9.35266	1.0459	784.344
SL11B_065629	GYEGMQDQGAGIEGR3	GYEGMQDQGAGIEGR	3	9.35266	0.849437	523.232
SL11B_065629	GYEGMQDQGAGIEGR4	GYEGMQDQGAGIEGR	4	9.35266	0.765052	392.676
SL11B_065630	GYQNITKTFSGIEGR2	GYQNITKTFSGIEGR	2	42.6455	1.12035	835.928
SL11B_065630	GYQNITKTFSGIEGR3	GYQNITKTFSGIEGR	3	42.6455	0.856407	557.621
SL11B_065630	GYQNITKTFSGIEGR4	GYQNITKTFSGIEGR	4	42.6455	0.797027	418.468
SL11B_065631	GYWSKLYQNKGIEGR2	GYWSKLYQNKGIEGR	2	28.63	1.15899	899.965
SL11B_065631	GYWSKLYQNKGIEGR3	GYWSKLYQNKGIEGR	3	28.63	0.896233	600.313
SL11B_065631	GYWSKLYQNKGIEGR4	GYWSKLYQNKGIEGR	4	28.63	0.81528	450.486
SL11B_065632	GAGHFIKVSSGIEGR2	GAGHFIKVSSGIEGR	2	10.3807	1.07605	757.907
SL11B_065632	GAGHFIKVSSGIEGR3	GAGHFIKVSSGIEGR	3	10.3807	0.842746	505.607
SL11B_065632	GAGHFIKVSSGIEGR4	GAGHFIKVSSGIEGR	4	10.3807	0.779254	379.457
SL11B_065633	GALWNYEHMIGIEGR2	GALWNYEHMIGIEGR	2	69.1064	1.14782	873.425
SL11B_065633	GALWNYEHMIGIEGR3	GALWNYEHMIGIEGR	3	69.1064	0.868376	582.619
SL11B_065633	GALWNYEHMIGIEGR4	GALWNYEHMIGIEGR	4	69.1064	0.792836	437.216
SL11B_065634	GASDFSNQLTGIEGR2	GASDFSNQLTGIEGR	2	42.7533	1.0545	776.374
SL11B_065634	GASDFSNQLTGIEGR3	GASDFSNQLTGIEGR	3	42.7533	0.841065	517.918
SL11B_065634	GASDFSNQLTGIEGR4	GASDFSNQLTGIEGR	4	42.7533	0.765922	388.69
SL11B_065635	GEILRNQNWRGIEGR2	GEILRNQNWRGIEGR	2	18.3399	1.1352	899.477
SL11B_065635	GEILRNQNWRGIEGR3	GEILRNQNWRGIEGR	3	18.3399	0.882351	599.987
SL11B_065635	GEILRNQNWRGIEGR4	GEILRNQNWRGIEGR	4	18.3399	0.804075	450.242
SL11B_065636	GHHFPPNQDDGIEGR2	GHHFPPNQDDGIEGR	2	-13.6261	1.08568	838.382
SL11B_065636	GHHFPPNQDDGIEGR3	GHHFPPNQDDGIEGR	3	-13.6261	0.832165	559.257
SL11B_065636	GHHFPPNQDDGIEGR4	GHHFPPNQDDGIEGR	4	-13.6261	0.771073	419.695
SL11B_065637	GHRKMQSGIAGIEGR2	GHRKMQSGIAGIEGR	2	-13.5467	1.07695	798.923
SL11B_065637	GHRKMQSGIAGIEGR3	GHRKMQSGIAGIEGR	3	-13.5467	0.844442	532.951
SL11B_065637	GHRKMQSGIAGIEGR4	GHRKMQSGIAGIEGR	4	-13.5467	0.771901	399.965
SL11B_065638	GKTAERMQGWGIEGR2	GKTAERMQGWGIEGR	2	10.8863	1.09686	838.42
SL11B_065638	GKTAERMQGWGIEGR3	GKTAERMQGWGIEGR	3	10.8863	0.842245	559.283
SL11B_065638	GKTAERMQGWGIEGR4	GKTAERMQGWGIEGR	4	10.8863	0.782798	419.714
SL11B_065639	GLDMFHSHRYGIEGR2	GLDMFHSHRYGIEGR	2	18.6862	1.13753	887.926
SL11B_065639	GLDMFHSHRYGIEGR3	GLDMFHSHRYGIEGR	3	18.6862	0.887413	592.286
SL11B_065639	GLDMFHSHRYGIEGR4	GLDMFHSHRYGIEGR	4	18.6862	0.801144	444.466
SL11B_065640	GLSRLNDPVMGIEGR2	GLSRLNDPVMGIEGR	2	40.14	1.09232	807.425
SL11B_065640	GLSRLNDPVMGIEGR3	GLSRLNDPVMGIEGR	3	40.14	0.822812	538.619
SL11B_065640	GLSRLNDPVMGIEGR4	GLSRLNDPVMGIEGR	4	40.14	0.787361	404.216
SL11B_065641	GLYLDMKVPEGIEGR2	GLYLDMKVPEGIEGR	2	57.9733	1.13957	838.937
SL11B_065641	GLYLDMKVPEGIEGR3	GLYLDMKVPEGIEGR	3	57.9733	0.857336	559.627
SL11B_065641	GLYLDMKVPEGIEGR4	GLYLDMKVPEGIEGR	4	57.9733	0.798831	419.972
SL11B_065642	GMPSIWDWDDGIEGR2	GMPSIWDWDDGIEGR	2	93.8467	1.10199	867.383
SL11B_065642	GMPSIWDWDDGIEGR3	GMPSIWDWDDGIEGR	3	93.8467	0.866826	578.591
SL11B_065642	GMPSIWDWDDGIEGR4	GMPSIWDWDDGIEGR	4	93.8467	0.777177	434.195
SL11B_065643	GMYLIEGALRGIEGR2	GMYLIEGALRGIEGR	2	82.5243	1.15882	817.938
SL11B_065643	GMYLIEGALRGIEGR3	GMYLIEGALRGIEGR	3	82.5243	0.889399	545.628
SL11B_065643	GMYLIEGALRGIEGR4	GMYLIEGALRGIEGR	4	82.5243	0.78201	409.473
SL11B_065644	GNDLFNQHIIGIEGR2	GNDLFNQHIIGIEGR	2	51.6931	1.11776	841.934
SL11B_065644	GNDLFNQHIIGIEGR3	GNDLFNQHIIGIEGR	3	51.6931	0.845528	561.625
SL11B_065644	GNDLFNQHIIGIEGR4	GNDLFNQHIIGIEGR	4	51.6931	0.784078	421.471
SL11B_065645	GPFPDHYLPEGIEGR2	GPFPDHYLPEGIEGR	2	46.8116	1.10911	842.41
SL11B_065645	GPFPDHYLPEGIEGR3	GPFPDHYLPEGIEGR	3	46.8116	0.83441	561.942
SL11B_065645	GPFPDHYLPEGIEGR4	GPFPDHYLPEGIEGR	4	46.8116	0.792161	421.709
SL11B_065646	GPYPGQVWGWGIEGR2	GPYPGQVWGWGIEGR	2	76.293	1.08847	829.907
SL11B_065646	GPYPGQVWGWGIEGR3	GPYPGQVWGWGIEGR	3	76.293	0.873035	553.607
SL11B_065646	GPYPGQVWGWGIEGR4	GPYPGQVWGWGIEGR	4	76.293	0.777707	415.457
SL11B_065647	GQNIARNYFKGIEGR2	GQNIARNYFKGIEGR	2	33.3242	1.13155	861.955
SL11B_065647	GQNIARNYFKGIEGR3	GQNIARNYFKGIEGR	3	33.3242	0.885716	574.973
SL11B_065647	GQNIARNYFKGIEGR4	GQNIARNYFKGIEGR	4	33.3242	0.798861	431.481
SL11B_065648	GQPTALMEMWGIEGR2	GQPTALMEMWGIEGR	2	91.9724	1.096	838.4
SL11B_065648	GQPTALMEMWGIEGR3	GQPTALMEMWGIEGR	3	91.9724	0.876645	559.269
SL11B_065648	GQPTALMEMWGIEGR4	GQPTALMEMWGIEGR	4	91.9724	0.776881	419.704
SL11B_065649	GRGSGYAPKTGIEGR2	GRGSGYAPKTGIEGR	2	-24.1772	1.04916	753.395
SL11B_065649	GRGSGYAPKTGIEGR3	GRGSGYAPKTGIEGR	3	-24.1772	0.862091	502.599
SL11B_065649	GRGSGYAPKTGIEGR4	GRGSGYAPKTGIEGR	4	-24.1772	0.777886	377.201
SL11B_065650	GRVMMSQGNWGIEGR2	GRVMMSQGNWGIEGR	2	28.553	1.10168	839.401
SL11B_065650	GRVMMSQGNWGIEGR3	GRVMMSQGNWGIEGR	3	28.553	0.82357	559.936
SL11B_065650	GRVMMSQGNWGIEGR4	GRVMMSQGNWGIEGR	4	28.553	0.787795	420.204
SL11B_065651	GTGAMSTIMNGIEGR2	GTGAMSTIMNGIEGR	2	61.0089	1.03423	747.856
SL11B_065651	GTGAMSTIMNGIEGR3	GTGAMSTIMNGIEGR	3	61.0089	0.828141	498.906
SL11B_065651	GTGAMSTIMNGIEGR4	GTGAMSTIMNGIEGR	4	61.0089	0.751925	374.431
SL11B_065652	GVKKVMINVDGIEGR2	GVKKVMINVDGIEGR	2	25.7501	1.10834	807.953
SL11B_065652	GVKKVMINVDGIEGR3	GVKKVMINVDGIEGR	3	25.7501	0.84275	538.971
SL11B_065652	GVKKVMINVDGIEGR4	GVKKVMINVDGIEGR	4	25.7501	0.786342	404.48
SL11B_065653	GVKMAYAQTAGIEGR2	GVKMAYAQTAGIEGR	2	11.9036	1.07609	776.401
SL11B_065653	GVKMAYAQTAGIEGR3	GVKMAYAQTAGIEGR	3	11.9036	0.829993	517.936
SL11B_065653	GVKMAYAQTAGIEGR4	GVKMAYAQTAGIEGR	4	11.9036	0.784126	388.704
SL11B_065654	GVMYSVNWHNGIEGR2	GVMYSVNWHNGIEGR	2	38.8062	1.13852	859.907
SL11B_065654	GVMYSVNWHNGIEGR3	GVMYSVNWHNGIEGR	3	38.8062	0.853359	573.607
SL11B_065654	GVMYSVNWHNGIEGR4	GVMYSVNWHNGIEGR	4	38.8062	0.788529	430.457
SL11B_065655	GVPILPDRLLGIEGR2	GVPILPDRLLGIEGR	2	73.1342	1.11549	802.978
SL11B_065655	GVPILPDRLLGIEGR3	GVPILPDRLLGIEGR	3	73.1342	0.830096	535.654
SL11B_065655	GVPILPDRLLGIEGR4	GVPILPDRLLGIEGR	4	73.1342	0.779451	401.993
SL11B_065656	GWIRPGAVRVGIEGR2	GWIRPGAVRVGIEGR	2	29.6656	1.11084	811.966
SL11B_065656	GWIRPGAVRVGIEGR3	GWIRPGAVRVGIEGR	3	29.6656	0.878699	541.646
SL11B_065656	GWIRPGAVRVGIEGR4	GWIRPGAVRVGIEGR	4	29.6656	0.801963	406.486
SL11B_065657	GYPDKGIIKWGIEGR2	GYPDKGIIKWGIEGR	2	45.9488	1.12561	844.96
SL11B_065657	GYPDKGIIKWGIEGR3	GYPDKGIIKWGIEGR	3	45.9488	0.890333	563.642
SL11B_065657	GYPDKGIIKWGIEGR4	GYPDKGIIKWGIEGR	4	45.9488	0.80372	422.983
SL11B_065658	GYSMLTGMDPGIEGR2	GYSMLTGMDPGIEGR	2	56.3422	1.06871	792.363
SL11B_065658	GYSMLTGMDPGIEGR3	GYSMLTGMDPGIEGR	3	56.3422	0.845101	528.578
SL11B_065658	GYSMLTGMDPGIEGR4	GYSMLTGMDPGIEGR	4	56.3422	0.771057	396.685
SL11B_065659	GAPAAPSNMMGIEGR2	GAPAAPSNMMGIEGR	2	29.4464	1.01789	729.845
SL11B_065659	GAPAAPSNMMGIEGR3	GAPAAPSNMMGIEGR	3	29.4464	0.826827	486.899
SL11B_065659	GAPAAPSNMMGIEGR4	GAPAAPSNMMGIEGR	4	29.4464	0.750112	365.426
SL11B_065660	GAQGLVWVSGGIEGR2	GAQGLVWVSGGIEGR	2	57.9724	1.04299	743.394
SL11B_065660	GAQGLVWVSGGIEGR3	GAQGLVWVSGGIEGR	3	57.9724	0.849299	495.932
SL11B_065660	GAQGLVWVSGGIEGR4	GAQGLVWVSGGIEGR	4	57.9724	0.758622	372.201
SL11B_065661	GAWNITLGLEGIEGR2	GAWNITLGLEGIEGR	2	89.4856	1.07436	793.42
SL11B_065661	GAWNITLGLEGIEGR3	GAWNITLGLEGIEGR	3	89.4856	0.866101	529.283
SL11B_065661	GAWNITLGLEGIEGR4	GAWNITLGLEGIEGR	4	89.4856	0.774148	397.214
SL11B_065662	GAWVWAHQEGGIEGR2	GAWVWAHQEGGIEGR	2	36.2562	1.11561	826.9
SL11B_065662	GAWVWAHQEGGIEGR3	GAWVWAHQEGGIEGR	3	36.2562	0.841855	551.602
SL11B_065662	GAWVWAHQEGGIEGR4	GAWVWAHQEGGIEGR	4	36.2562	0.785012	413.954
SL11B_065663	GAYSYSFFYIGIEGR2	GAYSYSFFYIGIEGR	2	96.3858	1.11854	865.415
SL11B_065663	GAYSYSFFYIGIEGR3	GAYSYSFFYIGIEGR	3	96.3858	0.890571	577.279
SL11B_065663	GAYSYSFFYIGIEGR4	GAYSYSFFYIGIEGR	4	96.3858	0.793999	433.211
SL11B_065664	GDQIDIWQKDGIEGR2	GDQIDIWQKDGIEGR	2	40.4522	1.13501	865.429
SL11B_065664	GDQIDIWQKDGIEGR3	GDQIDIWQKDGIEGR	3	40.4522	0.851749	577.288
SL11B_065664	GDQIDIWQKDGIEGR4	GDQIDIWQKDGIEGR	4	40.4522	0.783365	433.218
SL11B_065665	GEAWKDPIPKGIEGR2	GEAWKDPIPKGIEGR	2	25.0492	1.10268	826.941
SL11B_065665	GEAWKDPIPKGIEGR3	GEAWKDPIPKGIEGR	3	25.0492	0.870735	551.63
SL11B_065665	GEAWKDPIPKGIEGR4	GEAWKDPIPKGIEGR	4	25.0492	0.799778	413.974
SL11B_065666	GFITLGMKHQGIEGR2	GFITLGMKHQGIEGR	2	27.2681	1.14773	822.438
SL11B_065666	GFITLGMKHQGIEGR3	GFITLGMKHQGIEGR	3	27.2681	0.867671	548.628
SL11B_065666	GFITLGMKHQGIEGR4	GFITLGMKHQGIEGR	4	27.2681	0.785008	411.723
SL11B_065667	GFLDQQTWIMGIEGR2	GFLDQQTWIMGIEGR	2	95.6812	1.12324	875.933
SL11B_065667	GFLDQQTWIMGIEGR3	GFLDQQTWIMGIEGR	3	95.6812	0.898195	584.291
SL11B_065667	GFLDQQTWIMGIEGR4	GFLDQQTWIMGIEGR	4	95.6812	0.793675	438.47
SL11B_065668	GGWLLNAQVTGIEGR2	GGWLLNAQVTGIEGR	2	67.8078	1.07724	785.92
SL11B_065668	GGWLLNAQVTGIEGR3	GGWLLNAQVTGIEGR	3	67.8078	0.861669	524.283
SL11B_065668	GGWLLNAQVTGIEGR4	GGWLLNAQVTGIEGR	4	67.8078	0.770608	393.464
SL11B_065669	GHYWVIQMMYGIEGR2	GHYWVIQMMYGIEGR	2	85.8688	1.16159	920.437
SL11B_065669	GHYWVIQMMYGIEGR3	GHYWVIQMMYGIEGR	3	85.8688	0.864334	613.961
SL11B_065669	GHYWVIQMMYGIEGR4	GHYWVIQMMYGIEGR	4	85.8688	0.807339	460.722
SL11B_065670	GIDKLVEDRQGIEGR2	GIDKLVEDRQGIEGR	2	16.9524	1.1156	842.952
SL11B_065670	GIDKLVEDRQGIEGR3	GIDKLVEDRQGIEGR	3	16.9524	0.864087	562.304
SL11B_065670	GIDKLVEDRQGIEGR4	GIDKLVEDRQGIEGR	4	16.9524	0.790174	421.98
SL11B_065671	GKTKPQFLGNGIEGR2	GKTKPQFLGNGIEGR	2	8.19451	1.08564	801.442
SL11B_065671	GKTKPQFLGNGIEGR3	GKTKPQFLGNGIEGR	3	8.19451	0.826455	534.63
SL11B_065671	GKTKPQFLGNGIEGR4	GKTKPQFLGNGIEGR	4	8.19451	0.781096	401.224
SL11B_065672	GLDGLQEAHYGIEGR2	GLDGLQEAHYGIEGR	2	30.7681	1.12397	807.897
SL11B_065672	GLDGLQEAHYGIEGR3	GLDGLQEAHYGIEGR	3	30.7681	0.859672	538.934
SL11B_065672	GLDGLQEAHYGIEGR4	GLDGLQEAHYGIEGR	4	30.7681	0.782203	404.452
SL11B_065673	GLDMGQHFFWGIEGR2	GLDMGQHFFWGIEGR	2	79.0596	1.14675	875.412
SL11B_065673	GLDMGQHFFWGIEGR3	GLDMGQHFFWGIEGR	3	79.0596	0.847808	583.944
SL11B_065673	GLDMGQHFFWGIEGR4	GLDMGQHFFWGIEGR	4	79.0596	0.796226	438.21
SL11B_065675	GMPLRAAVPNGIEGR2	GMPLRAAVPNGIEGR	2	29.3792	1.07215	769.417
SL11B_065675	GMPLRAAVPNGIEGR3	GMPLRAAVPNGIEGR	3	29.3792	0.814437	513.28
SL11B_065675	GMPLRAAVPNGIEGR4	GMPLRAAVPNGIEGR	4	29.3792	0.781463	385.212
SL11B_065676	GNMSPNSMDFGIEGR2	GNMSPNSMDFGIEGR	2	45.1663	1.06619	806.348
SL11B_065676	GNMSPNSMDFGIEGR3	GNMSPNSMDFGIEGR	3	45.1663	0.855027	537.901
SL11B_065676	GNMSPNSMDFGIEGR4	GNMSPNSMDFGIEGR	4	45.1663	0.76551	403.678
SL11B_065677	GQGQSKFENAGIEGR2	GQGQSKFENAGIEGR	2	-8.96726	1.06584	789.387
SL11B_065677	GQGQSKFENAGIEGR3	GQGQSKFENAGIEGR	3	-8.96726	0.821029	526.594
SL11B_065677	GQGQSKFENAGIEGR4	GQGQSKFENAGIEGR	4	-8.96726	0.772235	395.197
SL11B_065678	GRKSNVGHSFGIEGR2	GRKSNVGHSFGIEGR	2	-16.8985	1.06603	800.919
SL11B_065678	GRKSNVGHSFGIEGR3	GRKSNVGHSFGIEGR	3	-16.8985	0.842046	534.282
SL11B_065678	GRKSNVGHSFGIEGR4	GRKSNVGHSFGIEGR	4	-16.8985	0.788199	400.963
SL11B_065679	GRMTQFSVKWGIEGR2	GRMTQFSVKWGIEGR	2	42.0019	1.14066	876.454
SL11B_065679	GRMTQFSVKWGIEGR3	GRMTQFSVKWGIEGR	3	42.0019	0.897076	584.639
SL11B_065679	GRMTQFSVKWGIEGR4	GRMTQFSVKWGIEGR	4	42.0019	0.805257	438.731
SL11B_065680	GSMHHIDPDYGIEGR2	GSMHHIDPDYGIEGR	2	5.77988	1.10136	842.381
SL11B_065680	GSMHHIDPDYGIEGR3	GSMHHIDPDYGIEGR	3	5.77988	0.836924	561.923
SL11B_065680	GSMHHIDPDYGIEGR4	GSMHHIDPDYGIEGR	4	5.77988	0.789706	421.694
SL11B_065681	GSQGPFLFKSGIEGR2	GSQGPFLFKSGIEGR	2	42.2501	1.08496	790.415
SL11B_065681	GSQGPFLFKSGIEGR3	GSQGPFLFKSGIEGR	3	42.2501	0.838972	527.279
SL11B_065681	GSQGPFLFKSGIEGR4	GSQGPFLFKSGIEGR	4	42.2501	0.765459	395.711
SL11B_065682	GSVAGKNFPKGIEGR2	GSVAGKNFPKGIEGR	2	-2.98979	1.07434	758.915
SL11B_065682	GSVAGKNFPKGIEGR3	GSVAGKNFPKGIEGR	3	-2.98979	0.842512	506.279
SL11B_065682	GSVAGKNFPKGIEGR4	GSVAGKNFPKGIEGR	4	-2.98979	0.78152	379.961
SL11B_065683	GTIQYAEVRIGIEGR2	GTIQYAEVRIGIEGR	2	41.1254	1.14333	831.452
SL11B_065683	GTIQYAEVRIGIEGR3	GTIQYAEVRIGIEGR	3	41.1254	0.869479	554.637
SL11B_065683	GTIQYAEVRIGIEGR4	GTIQYAEVRIGIEGR	4	41.1254	0.785353	416.23
SL11B_065684	GTIVTYDMDRGIEGR2	GTIVTYDMDRGIEGR	2	30.7475	1.14521	841.912
SL11B_065684	GTIVTYDMDRGIEGR3	GTIVTYDMDRGIEGR	3	30.7475	0.848795	561.61
SL11B_065684	GTIVTYDMDRGIEGR4	GTIVTYDMDRGIEGR	4	30.7475	0.778037	421.46
SL11B_065685	GTMFWRFASAGIEGR2	GTMFWRFASAGIEGR	2	73.9055	1.12731	843.414
SL11B_065685	GTMFWRFASAGIEGR3	GTMFWRFASAGIEGR	3	73.9055	0.843229	562.612
SL11B_065685	GTMFWRFASAGIEGR4	GTMFWRFASAGIEGR	4	73.9055	0.788975	422.211
SL11B_065686	GVFTGVQGRQGIEGR2	GVFTGVQGRQGIEGR	2	11.5919	1.10739	780.916
SL11B_065686	GVFTGVQGRQGIEGR3	GVFTGVQGRQGIEGR	3	11.5919	0.824369	520.946
SL11B_065686	GVFTGVQGRQGIEGR4	GVFTGVQGRQGIEGR	4	11.5919	0.769421	390.962
SL11B_065687	GVGQERGFNMGIEGR2	GVGQERGFNMGIEGR	2	22.2342	1.07927	803.891
SL11B_065687	GVGQERGFNMGIEGR3	GVGQERGFNMGIEGR	3	22.2342	0.817877	536.263
SL11B_065687	GVGQERGFNMGIEGR4	GVGQERGFNMGIEGR	4	22.2342	0.778243	402.449
SL11B_065688	GVLMADDSKYGIEGR2	GVLMADDSKYGIEGR	2	25.2383	1.13148	805.896
SL11B_065688	GVLMADDSKYGIEGR3	GVLMADDSKYGIEGR	3	25.2383	0.850396	537.6
SL11B_065688	GVLMADDSKYGIEGR4	GVLMADDSKYGIEGR	4	25.2383	0.784369	403.452
SL11B_065689	GVNGTNDNEIGIEGR2	GVNGTNDNEIGIEGR	2	8.59323	1.03319	772.869
SL11B_065689	GVNGTNDNEIGIEGR3	GVNGTNDNEIGIEGR	3	8.59323	0.843252	515.582
SL11B_065689	GVNGTNDNEIGIEGR4	GVNGTNDNEIGIEGR	4	8.59323	0.767229	386.938
SL11B_065690	GVQIGMHIMNGIEGR2	GVQIGMHIMNGIEGR	2	50.3232	1.11011	806.408
SL11B_065690	GVQIGMHIMNGIEGR3	GVQIGMHIMNGIEGR	3	50.3232	0.834576	537.941
SL11B_065690	GVQIGMHIMNGIEGR4	GVQIGMHIMNGIEGR	4	50.3232	0.781963	403.708
SL11B_065691	GWAVPAAPTTGIEGR2	GWAVPAAPTTGIEGR	2	45.0771	1.02872	741.889
SL11B_065691	GWAVPAAPTTGIEGR3	GWAVPAAPTTGIEGR	3	45.0771	0.877107	494.928
SL11B_065691	GWAVPAAPTTGIEGR4	GWAVPAAPTTGIEGR	4	45.0771	0.772153	371.448
SL11B_065692	GWKLMWDWNRGIEGR2	GWKLMWDWNRGIEGR	2	75.6149	1.17692	952.473
SL11B_065692	GWKLMWDWNRGIEGR3	GWKLMWDWNRGIEGR	3	75.6149	0.90623	635.318
SL11B_065692	GWKLMWDWNRGIEGR4	GWKLMWDWNRGIEGR	4	75.6149	0.813102	476.74
SL11B_065693	GWNVPATFYPGIEGR2	GWNVPATFYPGIEGR	2	73.7132	1.08934	832.415
SL11B_065693	GWNVPATFYPGIEGR3	GWNVPATFYPGIEGR	3	73.7132	0.881332	555.279
SL11B_065693	GWNVPATFYPGIEGR4	GWNVPATFYPGIEGR	4	73.7132	0.792879	416.711
SL11B_065694	GYHDKYDSLGGIEGR2	GYHDKYDSLGGIEGR	2	9.88464	1.09768	833.895
SL11B_065694	GYHDKYDSLGGIEGR3	GYHDKYDSLGGIEGR	3	9.88464	0.841159	556.265
SL11B_065694	GYHDKYDSLGGIEGR4	GYHDKYDSLGGIEGR	4	9.88464	0.791119	417.451
SL11B_065695	GAATYYISEKGIEGR2	GAATYYISEKGIEGR	2	21.0627	1.12332	807.91
SL11B_065695	GAATYYISEKGIEGR3	GAATYYISEKGIEGR	3	21.0627	0.861409	538.942
SL11B_065695	GAATYYISEKGIEGR4	GAATYYISEKGIEGR	4	21.0627	0.782577	404.459
SL11B_065696	GAHTVYVQIKGIEGR2	GAHTVYVQIKGIEGR	2	21.9696	1.12292	814.449
SL11B_065696	GAHTVYVQIKGIEGR3	GAHTVYVQIKGIEGR	3	21.9696	0.887369	543.302
SL11B_065696	GAHTVYVQIKGIEGR4	GAHTVYVQIKGIEGR	4	21.9696	0.80309	407.728
SL11B_065697	GAVRRNSDPWGIEGR2	GAVRRNSDPWGIEGR	2	6.77382	1.08726	835.429
SL11B_065697	GAVRRNSDPWGIEGR3	GAVRRNSDPWGIEGR	3	6.77382	0.829706	557.289
SL11B_065697	GAVRRNSDPWGIEGR4	GAVRRNSDPWGIEGR	4	6.77382	0.778881	418.218
SL11B_065698	GAYIRWFKAVGIEGR2	GAYIRWFKAVGIEGR	2	59.9915	1.15095	861.976
SL11B_065698	GAYIRWFKAVGIEGR3	GAYIRWFKAVGIEGR	3	59.9915	0.882944	574.986
SL11B_065698	GAYIRWFKAVGIEGR4	GAYIRWFKAVGIEGR	4	59.9915	0.803454	431.491
SL11B_065699	GDNIWTFRWSGIEGR2	GDNIWTFRWSGIEGR	2	79.3521	1.1514	897.439
SL11B_065699	GDNIWTFRWSGIEGR3	GDNIWTFRWSGIEGR	3	79.3521	0.858088	598.629
SL11B_065699	GDNIWTFRWSGIEGR4	GDNIWTFRWSGIEGR	4	79.3521	0.790678	449.223
SL11B_065700	GDYDYQQMSPGIEGR2	GDYDYQQMSPGIEGR	2	29.5646	1.09522	858.37
SL11B_065700	GDYDYQQMSPGIEGR3	GDYDYQQMSPGIEGR	3	29.5646	0.851866	572.582
SL11B_065700	GDYDYQQMSPGIEGR4	GDYDYQQMSPGIEGR	4	29.5646	0.785576	429.689
SL11B_065701	GEFAFTTTFYGIEGR2	GEFAFTTTFYGIEGR	2	85.2027	1.11449	848.404
SL11B_065701	GEFAFTTTFYGIEGR3	GEFAFTTTFYGIEGR	3	85.2027	0.88414	565.939
SL11B_065701	GEFAFTTTFYGIEGR4	GEFAFTTTFYGIEGR	4	85.2027	0.785807	424.706
SL11B_065702	GEHMRGNLYYGIEGR2	GEHMRGNLYYGIEGR	2	15.476	1.12378	876.418
SL11B_065702	GEHMRGNLYYGIEGR3	GEHMRGNLYYGIEGR	3	15.476	0.855673	584.614
SL11B_065702	GEHMRGNLYYGIEGR4	GEHMRGNLYYGIEGR	4	15.476	0.794518	438.712
SL11B_065703	GFDHWMDTWFGIEGR2	GFDHWMDTWFGIEGR	2	101.334	1.1543	927.407
SL11B_065703	GFDHWMDTWFGIEGR3	GFDHWMDTWFGIEGR	3	101.334	0.856135	618.607
SL11B_065703	GFDHWMDTWFGIEGR4	GFDHWMDTWFGIEGR	4	101.334	0.806771	464.207
SL11B_065704	GFGVQPPISAGIEGR2	GFGVQPPISAGIEGR	2	50.9498	1.03706	742.896
SL11B_065704	GFGVQPPISAGIEGR3	GFGVQPPISAGIEGR	3	50.9498	0.858527	495.6
SL11B_065704	GFGVQPPISAGIEGR4	GFGVQPPISAGIEGR	4	50.9498	0.771395	371.952
SL11B_065705	GFSAEGEGFIGIEGR2	GFSAEGEGFIGIEGR	2	58.5629	1.0421	763.368
SL11B_065705	GFSAEGEGFIGIEGR3	GFSAEGEGFIGIEGR	3	58.5629	0.856867	509.248
SL11B_065705	GFSAEGEGFIGIEGR4	GFSAEGEGFIGIEGR	4	58.5629	0.764603	382.188
SL11B_065706	GFVINSVWPMGIEGR2	GFVINSVWPMGIEGR	2	95.435	1.0978	831.427
SL11B_065706	GFVINSVWPMGIEGR3	GFVINSVWPMGIEGR	3	95.435	0.886114	554.62
SL11B_065706	GFVINSVWPMGIEGR4	GFVINSVWPMGIEGR	4	95.435	0.791658	416.217
SL11B_065708	GHTMQQYPWLGIEGR2	GHTMQQYPWLGIEGR	2	55.4422	1.12728	886.931
SL11B_065708	GHTMQQYPWLGIEGR3	GHTMQQYPWLGIEGR	3	55.4422	0.846786	591.623
SL11B_065708	GHTMQQYPWLGIEGR4	GHTMQQYPWLGIEGR	4	55.4422	0.803321	443.969
SL11B_065709	GIESMFWINAGIEGR2	GIESMFWINAGIEGR	2	95.4214	1.0992	840.414
SL11B_065709	GIESMFWINAGIEGR3	GIESMFWINAGIEGR	3	95.4214	0.885251	560.612
SL11B_065709	GIESMFWINAGIEGR4	GIESMFWINAGIEGR	4	95.4214	0.78188	420.711
SL11B_065710	GKKKHMHWTDGIEGR2	GKKKHMHWTDGIEGR	2	-15.584	1.11192	890.457
SL11B_065710	GKKKHMHWTDGIEGR3	GKKKHMHWTDGIEGR	3	-15.584	0.861739	593.974
SL11B_065710	GKKKHMHWTDGIEGR4	GKKKHMHWTDGIEGR	4	-15.584	0.785142	445.732
SL11B_065711	GLFEPINFASGIEGR2	GLFEPINFASGIEGR	2	92.2589	1.08701	803.915
SL11B_065711	GLFEPINFASGIEGR3	GLFEPINFASGIEGR	3	92.2589	0.879183	536.279
SL11B_065711	GLFEPINFASGIEGR4	GLFEPINFASGIEGR	4	92.2589	0.781927	402.461
SL11B_065712	GPMYEQRPEVGIEGR2	GPMYEQRPEVGIEGR	2	12.8024	1.1135	859.42
SL11B_065712	GPMYEQRPEVGIEGR3	GPMYEQRPEVGIEGR	3	12.8024	0.848906	573.282
SL11B_065712	GPMYEQRPEVGIEGR4	GPMYEQRPEVGIEGR	4	12.8024	0.794459	430.214
SL11B_065713	GQSGLFEWNYGIEGR2	GQSGLFEWNYGIEGR	2	77.1439	1.1022	856.905
SL11B_065713	GQSGLFEWNYGIEGR3	GQSGLFEWNYGIEGR	3	77.1439	0.871609	571.606
SL11B_065713	GQSGLFEWNYGIEGR4	GQSGLFEWNYGIEGR	4	77.1439	0.78299	428.956
SL11B_065714	GRSESDEGHFGIEGR2	GRSESDEGHFGIEGR	2	-9.14264	1.06086	816.872
SL11B_065714	GRSESDEGHFGIEGR3	GRSESDEGHFGIEGR	3	-9.14264	0.857134	544.917
SL11B_065714	GRSESDEGHFGIEGR4	GRSESDEGHFGIEGR	4	-9.14264	0.787694	408.939
SL11B_065715	GSTMHRMAWNGIEGR2	GSTMHRMAWNGIEGR	2	13.7335	1.11235	851.899
SL11B_065715	GSTMHRMAWNGIEGR3	GSTMHRMAWNGIEGR	3	13.7335	0.84908	568.268
SL11B_065715	GSTMHRMAWNGIEGR4	GSTMHRMAWNGIEGR	4	13.7335	0.782547	426.453
SL11B_065716	GSYLYMTHGIGIEGR2	GSYLYMTHGIGIEGR	2	42.6092	1.13763	827.406
SL11B_065716	GSYLYMTHGIGIEGR3	GSYLYMTHGIGIEGR	3	42.6092	0.855189	551.94
SL11B_065716	GSYLYMTHGIGIEGR4	GSYLYMTHGIGIEGR	4	42.6092	0.78389	414.207
SL11B_065717	GTFSARIMPPGIEGR2	GTFSARIMPPGIEGR	2	37.5338	1.10642	794.917
SL11B_065717	GTFSARIMPPGIEGR3	GTFSARIMPPGIEGR	3	37.5338	0.816461	530.28
SL11B_065717	GTFSARIMPPGIEGR4	GTFSARIMPPGIEGR	4	37.5338	0.783192	397.962
SL11B_065718	GTPNGRWSREGIEGR2	GTPNGRWSREGIEGR	2	-6.00787	1.07663	836.419
SL11B_065718	GTPNGRWSREGIEGR3	GTPNGRWSREGIEGR	3	-6.00787	0.845868	557.948
SL11B_065718	GTPNGRWSREGIEGR4	GTPNGRWSREGIEGR	4	-6.00787	0.778765	418.713
SL11B_065719	GTRHKHFMPGGIEGR2	GTRHKHFMPGGIEGR	2	-12.88	1.09376	840.431
SL11B_065719	GTRHKHFMPGGIEGR3	GTRHKHFMPGGIEGR	3	-12.88	0.850043	560.623
SL11B_065719	GTRHKHFMPGGIEGR4	GTRHKHFMPGGIEGR	4	-12.88	0.781181	420.719
SL11B_065720	GTVSFMQRKPGIEGR2	GTVSFMQRKPGIEGR	2	6.04207	1.12867	831.941
SL11B_065720	GTVSFMQRKPGIEGR3	GTVSFMQRKPGIEGR	3	6.04207	0.850446	554.963
SL11B_065720	GTVSFMQRKPGIEGR4	GTVSFMQRKPGIEGR	4	6.04207	0.784215	416.474
SL11B_065721	GTYMMWSQMVGIEGR2	GTYMMWSQMVGIEGR	2	84.4363	1.12428	873.394
SL11B_065721	GTYMMWSQMVGIEGR3	GTYMMWSQMVGIEGR	3	84.4363	0.886981	582.598
SL11B_065721	GTYMMWSQMVGIEGR4	GTYMMWSQMVGIEGR	4	84.4363	0.786652	437.201
SL11B_065722	GWKLFKSPPKGIEGR2	GWKLFKSPPKGIEGR	2	27.8933	1.12306	850.486
SL11B_065722	GWKLFKSPPKGIEGR3	GWKLFKSPPKGIEGR	3	27.8933	0.88614	567.326
SL11B_065722	GWKLFKSPPKGIEGR4	GWKLFKSPPKGIEGR	4	27.8933	0.812488	425.747
SL11B_065723	GWPNVTTETLGIEGR2	GWPNVTTETLGIEGR	2	61.7123	1.08693	815.415
SL11B_065723	GWPNVTTETLGIEGR3	GWPNVTTETLGIEGR	3	61.7123	0.882254	543.946
SL11B_065723	GWPNVTTETLGIEGR4	GWPNVTTETLGIEGR	4	61.7123	0.785833	408.211
SL11B_065724	GYDLWATRIKGIEGR2	GYDLWATRIKGIEGR	2	52.8172	1.17295	867.968
SL11B_065724	GYDLWATRIKGIEGR3	GYDLWATRIKGIEGR	3	52.8172	0.887047	578.981
SL11B_065724	GYDLWATRIKGIEGR4	GYDLWATRIKGIEGR	4	52.8172	0.797783	434.488
SL11B_065725	GYEEMMQFTKGIEGR2	GYEEMMQFTKGIEGR	2	56.0694	1.15885	888.408
SL11B_065725	GYEEMMQFTKGIEGR3	GYEEMMQFTKGIEGR	3	56.0694	0.87967	592.608
SL11B_065725	GYEEMMQFTKGIEGR4	GYEEMMQFTKGIEGR	4	56.0694	0.796835	444.708
SL11B_065726	GYWWGASKGPGIEGR2	GYWWGASKGPGIEGR	2	38.9198	1.10323	810.9
SL11B_065726	GYWWGASKGPGIEGR3	GYWWGASKGPGIEGR	3	38.9198	0.83005	540.935
SL11B_065726	GYWWGASKGPGIEGR4	GYWWGASKGPGIEGR	4	38.9198	0.781154	405.953
SL11B_065727	GAAEPRKPFKGIEGR2	GAAEPRKPFKGIEGR	2	-14.5058	1.08132	806.949
SL11B_065727	GAAEPRKPFKGIEGR3	GAAEPRKPFKGIEGR	3	-14.5058	0.859601	538.302
SL11B_065727	GAAEPRKPFKGIEGR4	GAAEPRKPFKGIEGR	4	-14.5058	0.787792	403.978
SL11B_065728	GALQMDGRWQGIEGR2	GALQMDGRWQGIEGR	2	35.4597	1.12207	837.413
SL11B_065728	GALQMDGRWQGIEGR3	GALQMDGRWQGIEGR	3	35.4597	0.837772	558.611
SL11B_065728	GALQMDGRWQGIEGR4	GALQMDGRWQGIEGR	4	35.4597	0.779403	419.21
SL11B_065729	GAPPYRDNVQGIEGR2	GAPPYRDNVQGIEGR	2	3.82334	1.07098	814.911
SL11B_065729	GAPPYRDNVQGIEGR3	GAPPYRDNVQGIEGR	3	3.82334	0.820811	543.61
SL11B_065729	GAPPYRDNVQGIEGR4	GAPPYRDNVQGIEGR	4	3.82334	0.78374	407.959
SL11B_065730	GDINIEIVTNGIEGR2	GDINIEIVTNGIEGR	2	67.7627	1.08213	800.42
SL11B_065730	GDINIEIVTNGIEGR3	GDINIEIVTNGIEGR	3	67.7627	0.872512	533.949
SL11B_065730	GDINIEIVTNGIEGR4	GDINIEIVTNGIEGR	4	67.7627	0.776573	400.714
SL11B_065731	GDLELISGSEGIEGR2	GDLELISGSEGIEGR	2	46.9276	1.05505	766.384
SL11B_065731	GDLELISGSEGIEGR3	GDLELISGSEGIEGR	3	46.9276	0.863847	511.258
SL11B_065731	GDLELISGSEGIEGR4	GDLELISGSEGIEGR	4	46.9276	0.764405	383.695
SL11B_065732	GEQFANGASMGIEGR2	GEQFANGASMGIEGR	2	24.275	1.04201	762.349
SL11B_065732	GEQFANGASMGIEGR3	GEQFANGASMGIEGR	3	24.275	0.853306	508.568
SL11B_065732	GEQFANGASMGIEGR4	GEQFANGASMGIEGR	4	24.275	0.759021	381.678
SL11B_065733	GFFLPRMETAGIEGR2	GFFLPRMETAGIEGR	2	61.89	1.13003	840.93
SL11B_065733	GFFLPRMETAGIEGR3	GFFLPRMETAGIEGR	3	61.89	0.851984	560.956
SL11B_065733	GFFLPRMETAGIEGR4	GFFLPRMETAGIEGR	4	61.89	0.794263	420.969
SL11B_065734	GFQLFDEGHAGIEGR2	GFQLFDEGHAGIEGR	2	47.6957	1.11386	816.892
SL11B_065734	GFQLFDEGHAGIEGR3	GFQLFDEGHAGIEGR	3	47.6957	0.863453	544.93
SL11B_065734	GFQLFDEGHAGIEGR4	GFQLFDEGHAGIEGR	4	47.6957	0.782008	408.95
SL11B_065735	GFQMLTFHFLGIEGR2	GFQMLTFHFLGIEGR	2	101.663	1.16967	876.948
SL11B_065735	GFQMLTFHFLGIEGR3	GFQMLTFHFLGIEGR	3	101.663	0.873262	584.968
SL11B_065735	GFQMLTFHFLGIEGR4	GFQMLTFHFLGIEGR	4	101.663	0.797635	438.978
SL11B_065736	GFYGFFTEQKGIEGR2	GFYGFFTEQKGIEGR	2	59.6847	1.16404	868.426
SL11B_065736	GFYGFFTEQKGIEGR3	GFYGFFTEQKGIEGR	3	59.6847	0.876566	579.286
SL11B_065736	GFYGFFTEQKGIEGR4	GFYGFFTEQKGIEGR	4	59.6847	0.794681	434.716
SL11B_065737	GGEDGGKEMNGIEGR2	GGEDGGKEMNGIEGR	2	-10.6596	1.03239	753.336
SL11B_065737	GGEDGGKEMNGIEGR3	GGEDGGKEMNGIEGR	3	-10.6596	0.79854	502.56
SL11B_065737	GGEDGGKEMNGIEGR4	GGEDGGKEMNGIEGR	4	-10.6596	0.754545	377.172
SL11B_065738	GHAIEPMHRWGIEGR2	GHAIEPMHRWGIEGR	2	9.38335	1.11957	873.436
SL11B_065738	GHAIEPMHRWGIEGR3	GHAIEPMHRWGIEGR	3	9.38335	0.879851	582.627
SL11B_065738	GHAIEPMHRWGIEGR4	GHAIEPMHRWGIEGR	4	9.38335	0.792361	437.222
SL11B_065739	GHIKWDETIWGIEGR2	GHIKWDETIWGIEGR	2	56.0832	1.14384	898.958
SL11B_065739	GHIKWDETIWGIEGR3	GHIKWDETIWGIEGR	3	56.0832	0.86061	599.641
SL11B_065739	GHIKWDETIWGIEGR4	GHIKWDETIWGIEGR	4	56.0832	0.801115	449.982
SL11B_065740	GINEEGTYVTGIEGR2	GINEEGTYVTGIEGR	2	31.93	1.05974	797.889
SL11B_065740	GINEEGTYVTGIEGR3	GINEEGTYVTGIEGR	3	31.93	0.873962	532.262
SL11B_065740	GINEEGTYVTGIEGR4	GINEEGTYVTGIEGR	4	31.93	0.782527	399.448
SL11B_065741	GISGDLLDEWGIEGR2	GISGDLLDEWGIEGR	2	89.4616	1.07725	808.899
SL11B_065741	GISGDLLDEWGIEGR3	GISGDLLDEWGIEGR	3	89.4616	0.863466	539.602
SL11B_065741	GISGDLLDEWGIEGR4	GISGDLLDEWGIEGR	4	89.4616	0.77355	404.953
SL11B_065742	GMQFAIVYSGGIEGR2	GMQFAIVYSGGIEGR	2	66.9068	1.07558	792.896
SL11B_065742	GMQFAIVYSGGIEGR3	GMQFAIVYSGGIEGR	3	66.9068	0.875275	528.933
SL11B_065742	GMQFAIVYSGGIEGR4	GMQFAIVYSGGIEGR	4	66.9068	0.774468	396.951
SL11B_065743	GMVRLEVFTFGIEGR2	GMVRLEVFTFGIEGR	2	84.0286	1.14031	855.953
SL11B_065743	GMVRLEVFTFGIEGR3	GMVRLEVFTFGIEGR	3	84.0286	0.859977	570.971
SL11B_065743	GMVRLEVFTFGIEGR4	GMVRLEVFTFGIEGR	4	84.0286	0.804204	428.48
SL11B_065744	GNKTSQTIAAGIEGR2	GNKTSQTIAAGIEGR	2	0.115542	1.04525	751.9
SL11B_065744	GNKTSQTIAAGIEGR3	GNKTSQTIAAGIEGR	3	0.115542	0.826958	501.602
SL11B_065744	GNKTSQTIAAGIEGR4	GNKTSQTIAAGIEGR	4	0.115542	0.773648	376.454
SL11B_065745	GNTIWVKNYVGIEGR2	GNTIWVKNYVGIEGR	2	47.3642	1.14605	853.455
SL11B_065745	GNTIWVKNYVGIEGR3	GNTIWVKNYVGIEGR	3	47.3642	0.85994	569.306
SL11B_065745	GNTIWVKNYVGIEGR4	GNTIWVKNYVGIEGR	4	47.3642	0.79065	427.231
SL11B_065746	GPGGVVSRYFGIEGR2	GPGGVVSRYFGIEGR	2	43.5825	1.09676	775.907
SL11B_065746	GPGGVVSRYFGIEGR3	GPGGVVSRYFGIEGR	3	43.5825	0.819941	517.607
SL11B_065746	GPGGVVSRYFGIEGR4	GPGGVVSRYFGIEGR	4	43.5825	0.763337	388.457
SL11B_065747	GPHKGMTYHIGIEGR2	GPHKGMTYHIGIEGR	2	-1.25762	1.09578	826.92
SL11B_065747	GPHKGMTYHIGIEGR3	GPHKGMTYHIGIEGR	3	-1.25762	0.859865	551.616
SL11B_065747	GPHKGMTYHIGIEGR4	GPHKGMTYHIGIEGR	4	-1.25762	0.794412	413.964
SL11B_065748	GQAPMIVWSAGIEGR2	GQAPMIVWSAGIEGR	2	66.3932	1.06647	786.404
SL11B_065748	GQAPMIVWSAGIEGR3	GQAPMIVWSAGIEGR	3	66.3932	0.866847	524.605
SL11B_065748	GQAPMIVWSAGIEGR4	GQAPMIVWSAGIEGR	4	66.3932	0.771751	393.705
SL11B_065749	GQAYVNMGSWGIEGR2	GQAYVNMGSWGIEGR	2	56.7257	1.07358	812.88
SL11B_065749	GQAYVNMGSWGIEGR3	GQAYVNMGSWGIEGR	3	56.7257	0.871196	542.256
SL11B_065749	GQAYVNMGSWGIEGR4	GQAYVNMGSWGIEGR	4	56.7257	0.781297	406.944
SL11B_065750	GQDENKYPWFGIEGR2	GQDENKYPWFGIEGR	2	54.8872	1.12476	898.423
SL11B_065750	GQDENKYPWFGIEGR3	GQDENKYPWFGIEGR	3	54.8872	0.843705	599.285
SL11B_065750	GQDENKYPWFGIEGR4	GQDENKYPWFGIEGR	4	54.8872	0.806791	449.715
SL11B_065751	GQWRDWWTRAGIEGR2	GQWRDWWTRAGIEGR	2	54.134	1.14961	937.464
SL11B_065751	GQWRDWWTRAGIEGR3	GQWRDWWTRAGIEGR	3	54.134	0.897603	625.312
SL11B_065751	GQWRDWWTRAGIEGR4	GQWRDWWTRAGIEGR	4	54.134	0.806548	469.236
SL11B_065752	GRHNRRIMAEGIEGR2	GRHNRRIMAEGIEGR	2	-21.8142	1.12403	876.463
SL11B_065752	GRHNRRIMAEGIEGR3	GRHNRRIMAEGIEGR	3	-21.8142	0.866403	584.645
SL11B_065752	GRHNRRIMAEGIEGR4	GRHNRRIMAEGIEGR	4	-21.8142	0.783254	438.735
SL11B_065753	GRTLKVEDIQGIEGR2	GRTLKVEDIQGIEGR	2	18.5336	1.11807	835.963
SL11B_065753	GRTLKVEDIQGIEGR3	GRTLKVEDIQGIEGR	3	18.5336	0.855324	557.644
SL11B_065753	GRTLKVEDIQGIEGR4	GRTLKVEDIQGIEGR	4	18.5336	0.795546	418.485
SL11B_065754	GSGAWSFIRIGIEGR2	GSGAWSFIRIGIEGR	2	78.6576	1.11943	803.428
SL11B_065754	GSGAWSFIRIGIEGR3	GSGAWSFIRIGIEGR	3	78.6576	0.842775	535.955
SL11B_065754	GSGAWSFIRIGIEGR4	GSGAWSFIRIGIEGR	4	78.6576	0.762151	402.218
SL11B_065755	GSSIGKGPGDGIEGR2	GSSIGKGPGDGIEGR	2	-12.1299	1.01357	693.852
SL11B_065755	GSSIGKGPGDGIEGR3	GSSIGKGPGDGIEGR	3	-12.1299	0.778153	462.904
SL11B_065755	GSSIGKGPGDGIEGR4	GSSIGKGPGDGIEGR	4	-12.1299	0.738421	347.43
SL11B_065756	GTRYQFPIRWGIEGR2	GTRYQFPIRWGIEGR	2	53.3913	1.14843	918.487
SL11B_065756	GTRYQFPIRWGIEGR3	GTRYQFPIRWGIEGR	3	53.3913	0.895557	612.66
SL11B_065756	GTRYQFPIRWGIEGR4	GTRYQFPIRWGIEGR	4	53.3913	0.812899	459.747
SL11B_065757	GVLTRSNKAMGIEGR2	GVLTRSNKAMGIEGR	2	-2.34116	1.10195	794.933
SL11B_065757	GVLTRSNKAMGIEGR3	GVLTRSNKAMGIEGR	3	-2.34116	0.853927	530.291
SL11B_065757	GVLTRSNKAMGIEGR4	GVLTRSNKAMGIEGR	4	-2.34116	0.790121	397.97
SL11B_065758	GVSRWIISVNGIEGR2	GVSRWIISVNGIEGR	2	60.5352	1.1038	821.955
SL11B_065758	GVSRWIISVNGIEGR3	GVSRWIISVNGIEGR	3	60.5352	0.847633	548.306
SL11B_065758	GVSRWIISVNGIEGR4	GVSRWIISVNGIEGR	4	60.5352	0.790302	411.481
SL11B_065759	GWASNMLLGMGIEGR2	GWASNMLLGMGIEGR	2	91.0482	1.07593	796.39
SL11B_065759	GWASNMLLGMGIEGR3	GWASNMLLGMGIEGR	3	91.0482	0.872457	531.262
SL11B_065759	GWASNMLLGMGIEGR4	GWASNMLLGMGIEGR	4	91.0482	0.771684	398.698
SL11B_065760	GWHYNSWIYTGIEGR2	GWHYNSWIYTGIEGR	2	63.4438	1.14497	919.934
SL11B_065760	GWHYNSWIYTGIEGR3	GWHYNSWIYTGIEGR	3	63.4438	0.867052	613.625
SL11B_065760	GWHYNSWIYTGIEGR4	GWHYNSWIYTGIEGR	4	63.4438	0.815681	460.471
SL11B_065762	GYGMVFMIHTGIEGR2	GYGMVFMIHTGIEGR	2	64.2408	1.14771	834.405
SL11B_065762	GYGMVFMIHTGIEGR3	GYGMVFMIHTGIEGR	3	64.2408	0.875308	556.606
SL11B_065762	GYGMVFMIHTGIEGR4	GYGMVFMIHTGIEGR	4	64.2408	0.782037	417.706
SL11B_065763	GYTHDHGAVSGIEGR2	GYTHDHGAVSGIEGR	2	-17.5387	1.04655	778.366
SL11B_065763	GYTHDHGAVSGIEGR3	GYTHDHGAVSGIEGR	3	-17.5387	0.826617	519.246
SL11B_065763	GYTHDHGAVSGIEGR4	GYTHDHGAVSGIEGR	4	-17.5387	0.78173	389.687
SL11B_065764	GAPTYRYMSYGIEGR2	GAPTYRYMSYGIEGR	2	32.023	1.12754	860.909
SL11B_065764	GAPTYRYMSYGIEGR3	GAPTYRYMSYGIEGR	3	32.023	0.85411	574.275
SL11B_065764	GAPTYRYMSYGIEGR4	GAPTYRYMSYGIEGR	4	32.023	0.795161	430.958
SL11B_065765	GEFPSELRMQGIEGR2	GEFPSELRMQGIEGR	2	43.2226	1.12538	853.42
SL11B_065765	GEFPSELRMQGIEGR3	GEFPSELRMQGIEGR	3	43.2226	0.84196	569.282
SL11B_065765	GEFPSELRMQGIEGR4	GEFPSELRMQGIEGR	4	43.2226	0.782474	427.214
SL11B_065766	GFQWRVQPHKGIEGR2	GFQWRVQPHKGIEGR	2	9.41666	1.13621	897.979
SL11B_065766	GFQWRVQPHKGIEGR3	GFQWRVQPHKGIEGR	3	9.41666	0.890469	598.989
SL11B_065766	GFQWRVQPHKGIEGR4	GFQWRVQPHKGIEGR	4	9.41666	0.802467	449.493
SL11B_065767	GHPKEEAWIHGIEGR2	GHPKEEAWIHGIEGR	2	12.0925	1.11591	858.434
SL11B_065767	GHPKEEAWIHGIEGR3	GHPKEEAWIHGIEGR	3	12.0925	0.882776	572.625
SL11B_065767	GHPKEEAWIHGIEGR4	GHPKEEAWIHGIEGR	4	12.0925	0.800449	429.721
SL11B_065768	GIHLSFLTELGIEGR2	GIHLSFLTELGIEGR	2	87.0615	1.11901	821.452
SL11B_065768	GIHLSFLTELGIEGR3	GIHLSFLTELGIEGR	3	87.0615	0.843877	547.97
SL11B_065768	GIHLSFLTELGIEGR4	GIHLSFLTELGIEGR	4	87.0615	0.794877	411.229
SL11B_065769	GKSEEFNWFYGIEGR2	GKSEEFNWFYGIEGR	2	72.8281	1.13398	909.926
SL11B_065769	GKSEEFNWFYGIEGR3	GKSEEFNWFYGIEGR	3	72.8281	0.84928	606.953
SL11B_065769	GKSEEFNWFYGIEGR4	GKSEEFNWFYGIEGR	4	72.8281	0.796913	455.467
SL11B_065770	GKSFLQSTYMGIEGR2	GKSFLQSTYMGIEGR	2	50.1061	1.11846	837.419
SL11B_065770	GKSFLQSTYMGIEGR3	GKSFLQSTYMGIEGR	3	50.1061	0.841522	558.615
SL11B_065770	GKSFLQSTYMGIEGR4	GKSFLQSTYMGIEGR	4	50.1061	0.78665	419.213
SL11B_065771	GLNHYNYKTQGIEGR2	GLNHYNYKTQGIEGR	2	-4.38783	1.13281	875.437
SL11B_065771	GLNHYNYKTQGIEGR3	GLNHYNYKTQGIEGR	3	-4.38783	0.883969	583.96
SL11B_065771	GLNHYNYKTQGIEGR4	GLNHYNYKTQGIEGR	4	-4.38783	0.813063	438.222
SL11B_065772	GMSRLFVYRHGIEGR2	GMSRLFVYRHGIEGR	2	21.3928	1.13803	889.468
SL11B_065772	GMSRLFVYRHGIEGR3	GMSRLFVYRHGIEGR	3	21.3928	0.89391	593.314
SL11B_065772	GMSRLFVYRHGIEGR4	GMSRLFVYRHGIEGR	4	21.3928	0.793415	445.237
SL11B_065773	GMWKEIGYDFGIEGR2	GMWKEIGYDFGIEGR	2	75.3563	1.13452	879.419
SL11B_065773	GMWKEIGYDFGIEGR3	GMWKEIGYDFGIEGR	3	75.3563	0.854139	586.615
SL11B_065773	GMWKEIGYDFGIEGR4	GMWKEIGYDFGIEGR	4	75.3563	0.80489	440.213
SL11B_065774	GNLKHYTEYPGIEGR2	GNLKHYTEYPGIEGR	2	9.19077	1.12075	867.434
SL11B_065774	GNLKHYTEYPGIEGR3	GNLKHYTEYPGIEGR	3	9.19077	0.855801	578.625
SL11B_065774	GNLKHYTEYPGIEGR4	GNLKHYTEYPGIEGR	4	9.19077	0.797446	434.221
SL11B_065775	GNWHHAEFWVGIEGR2	GNWHHAEFWVGIEGR	2	45.4015	1.13178	897.927
SL11B_065775	GNWHHAEFWVGIEGR3	GNWHHAEFWVGIEGR	3	45.4015	0.857315	598.953
SL11B_065775	GNWHHAEFWVGIEGR4	GNWHHAEFWVGIEGR	4	45.4015	0.800459	449.467
SL11B_065776	GPGNDSSGSEGIEGR2	GPGNDSSGSEGIEGR	2	-22.7433	0.982197	709.811
SL11B_065776	GPGNDSSGSEGIEGR3	GPGNDSSGSEGIEGR	3	-22.7433	0.815373	473.543
SL11B_065776	GPGNDSSGSEGIEGR4	GPGNDSSGSEGIEGR	4	-22.7433	0.738611	355.409
SL11B_065777	GPVRQDGLMRGIEGR2	GPVRQDGLMRGIEGR	2	12.6814	1.09401	820.936
SL11B_065777	GPVRQDGLMRGIEGR3	GPVRQDGLMRGIEGR	3	12.6814	0.866381	547.626
SL11B_065777	GPVRQDGLMRGIEGR4	GPVRQDGLMRGIEGR	4	12.6814	0.783383	410.972
SL11B_065778	GTREYNPFQAGIEGR2	GTREYNPFQAGIEGR	2	32.4397	1.10494	847.916
SL11B_065778	GTREYNPFQAGIEGR3	GTREYNPFQAGIEGR	3	32.4397	0.831185	565.613
SL11B_065778	GTREYNPFQAGIEGR4	GTREYNPFQAGIEGR	4	32.4397	0.800557	424.462
SL11B_065779	GVDMVEVWKRGIEGR2	GVDMVEVWKRGIEGR	2	44.912	1.15578	865.954
SL11B_065779	GVDMVEVWKRGIEGR3	GVDMVEVWKRGIEGR	3	44.912	0.868997	577.638
SL11B_065779	GVDMVEVWKRGIEGR4	GVDMVEVWKRGIEGR	4	44.912	0.781483	433.481
SL11B_065780	GVNLASEQHWGIEGR2	GVNLASEQHWGIEGR	2	32.7055	1.12362	826.911
SL11B_065780	GVNLASEQHWGIEGR3	GVNLASEQHWGIEGR	3	32.7055	0.846101	551.61
SL11B_065780	GVNLASEQHWGIEGR4	GVNLASEQHWGIEGR	4	32.7055	0.78238	413.959
SL11B_065781	GDQVFTLINYGIEGR2	GDQVFTLINYGIEGR	2	87.0077	1.10995	841.431
SL11B_065781	GDQVFTLINYGIEGR3	GDQVFTLINYGIEGR	3	87.0077	0.880064	561.29
SL11B_065781	GDQVFTLINYGIEGR4	GDQVFTLINYGIEGR	4	87.0077	0.782114	421.219
SL11B_065782	GFFISSWQPYGIEGR2	GFFISSWQPYGIEGR	2	91.4589	1.12334	872.428
SL11B_065782	GFFISSWQPYGIEGR3	GFFISSWQPYGIEGR	3	91.4589	0.87135	581.954
SL11B_065782	GFFISSWQPYGIEGR4	GFFISSWQPYGIEGR	4	91.4589	0.799097	436.718
SL11B_065783	GFQKNNTFWAGIEGR2	GFQKNNTFWAGIEGR	2	48.8047	1.11859	862.929
SL11B_065783	GFQKNNTFWAGIEGR3	GFQKNNTFWAGIEGR	3	48.8047	0.844005	575.622
SL11B_065783	GFQKNNTFWAGIEGR4	GFQKNNTFWAGIEGR	4	48.8047	0.806046	431.968
SL11B_065784	GGNAEEFFMSGIEGR2	GGNAEEFFMSGIEGR	2	70.2403	1.05885	800.857
SL11B_065784	GGNAEEFFMSGIEGR3	GGNAEEFFMSGIEGR	3	70.2403	0.856213	534.24
SL11B_065784	GGNAEEFFMSGIEGR4	GGNAEEFFMSGIEGR	4	70.2403	0.76489	400.932
SL11B_065785	GIDLHVQLDFGIEGR2	GIDLHVQLDFGIEGR	2	74.2724	1.11909	834.939
SL11B_065785	GIDLHVQLDFGIEGR3	GIDLHVQLDFGIEGR	3	74.2724	0.845817	556.962
SL11B_065785	GIDLHVQLDFGIEGR4	GIDLHVQLDFGIEGR	4	74.2724	0.797058	417.973
SL11B_065786	GIDTTYFSRRGIEGR2	GIDTTYFSRRGIEGR	2	17.5222	1.14364	864.445
SL11B_065786	GIDTTYFSRRGIEGR3	GIDTTYFSRRGIEGR	3	17.5222	0.871276	576.632
SL11B_065786	GIDTTYFSRRGIEGR4	GIDTTYFSRRGIEGR	4	17.5222	0.786056	432.726
SL11B_065787	GIFADLYYKAGIEGR2	GIFADLYYKAGIEGR	2	69.7172	1.15393	836.938
SL11B_065787	GIFADLYYKAGIEGR3	GIFADLYYKAGIEGR	3	69.7172	0.876023	558.295
SL11B_065787	GIFADLYYKAGIEGR4	GIFADLYYKAGIEGR	4	69.7172	0.791573	418.973
SL11B_065788	GIMHKWDLMVGIEGR2	GIMHKWDLMVGIEGR	2	57.0695	1.14782	871.447
SL11B_065788	GIMHKWDLMVGIEGR3	GIMHKWDLMVGIEGR	3	57.0695	0.864975	581.301
SL11B_065788	GIMHKWDLMVGIEGR4	GIMHKWDLMVGIEGR	4	57.0695	0.798236	436.227
SL11B_065789	GISVNKHESLGIEGR2	GISVNKHESLGIEGR	2	3.79884	1.1014	798.429
SL11B_065789	GISVNKHESLGIEGR3	GISVNKHESLGIEGR	3	3.79884	0.846635	532.621
SL11B_065789	GISVNKHESLGIEGR4	GISVNKHESLGIEGR	4	3.79884	0.77926	399.718
SL11B_065790	GIYMKIAKVRGIEGR2	GIYMKIAKVRGIEGR	2	23.6708	1.15342	845.993
SL11B_065790	GIYMKIAKVRGIEGR3	GIYMKIAKVRGIEGR	3	23.6708	0.903696	564.331
SL11B_065790	GIYMKIAKVRGIEGR4	GIYMKIAKVRGIEGR	4	23.6708	0.802601	423.5
SL11B_065791	GKEHWDVSQPGIEGR2	GKEHWDVSQPGIEGR	2	7.2728	1.0858	847.916
SL11B_065791	GKEHWDVSQPGIEGR3	GKEHWDVSQPGIEGR	3	7.2728	0.827564	565.613
SL11B_065791	GKEHWDVSQPGIEGR4	GKEHWDVSQPGIEGR	4	7.2728	0.786193	424.462
SL11B_065792	GKNNVINLWYGIEGR2	GKNNVINLWYGIEGR	2	72.3513	1.11922	866.96
SL11B_065792	GKNNVINLWYGIEGR3	GKNNVINLWYGIEGR	3	72.3513	0.840974	578.309
SL11B_065792	GKNNVINLWYGIEGR4	GKNNVINLWYGIEGR	4	72.3513	0.79068	433.984
SL11B_065793	GMKRLERWRRGIEGR2	GMKRLERWRRGIEGR	2	-6.03111	1.13813	950.532
SL11B_065793	GMKRLERWRRGIEGR3	GMKRLERWRRGIEGR	3	-6.03111	0.890201	634.024
SL11B_065793	GMKRLERWRRGIEGR4	GMKRLERWRRGIEGR	4	-6.03111	0.791003	475.769
SL11B_065794	GMNWTGGKWGGIEGR2	GMNWTGGKWGGIEGR	2	43.7237	1.08446	803.383
SL11B_065794	GMNWTGGKWGGIEGR3	GMNWTGGKWGGIEGR	3	43.7237	0.829913	535.925
SL11B_065794	GMNWTGGKWGGIEGR4	GMNWTGGKWGGIEGR	4	43.7237	0.770475	402.195
SL11B_065795	GPKFLRWTIPGIEGR2	GPKFLRWTIPGIEGR	2	69.1439	1.13018	863.991
SL11B_065795	GPKFLRWTIPGIEGR3	GPKFLRWTIPGIEGR	3	69.1439	0.862755	576.33
SL11B_065795	GPKFLRWTIPGIEGR4	GPKFLRWTIPGIEGR	4	69.1439	0.799215	432.499
SL11B_065796	GPSYMQDMYVGIEGR2	GPSYMQDMYVGIEGR	2	62.6603	1.10738	851.882
SL11B_065796	GPSYMQDMYVGIEGR3	GPSYMQDMYVGIEGR	3	62.6603	0.877362	568.257
SL11B_065796	GPSYMQDMYVGIEGR4	GPSYMQDMYVGIEGR	4	62.6603	0.779405	426.445
SL11B_065797	GPWIQWHHYAGIEGR2	GPWIQWHHYAGIEGR	2	41.3214	1.15212	903.945
SL11B_065797	GPWIQWHHYAGIEGR3	GPWIQWHHYAGIEGR	3	41.3214	0.886476	602.966
SL11B_065797	GPWIQWHHYAGIEGR4	GPWIQWHHYAGIEGR	4	41.3214	0.804994	452.476
SL11B_065798	GQNYNQFSMKGIEGR2	GQNYNQFSMKGIEGR	2	28.5606	1.11985	864.91
SL11B_065798	GQNYNQFSMKGIEGR3	GQNYNQFSMKGIEGR	3	28.5606	0.881195	576.942
SL11B_065798	GQNYNQFSMKGIEGR4	GQNYNQFSMKGIEGR	4	28.5606	0.78844	432.959
SL11B_065799	GQSGHSMSFNGIEGR2	GQSGHSMSFNGIEGR	2	10.6948	1.0514	782.352
SL11B_065799	GQSGHSMSFNGIEGR3	GQSGHSMSFNGIEGR	3	10.6948	0.808458	521.904
SL11B_065799	GQSGHSMSFNGIEGR4	GQSGHSMSFNGIEGR	4	10.6948	0.772465	391.68
SL11B_065800	GRMTHTYWKIGIEGR2	GRMTHTYWKIGIEGR	2	25.266	1.15218	902.967
SL11B_065800	GRMTHTYWKIGIEGR3	GRMTHTYWKIGIEGR	3	25.266	0.900027	602.314
SL11B_065800	GRMTHTYWKIGIEGR4	GRMTHTYWKIGIEGR	4	25.266	0.81584	451.987
SL11B_065801	GRWHVLRWNYGIEGR2	GRWHVLRWNYGIEGR	2	39.6765	1.16808	949.998
SL11B_065801	GRWHVLRWNYGIEGR3	GRWHVLRWNYGIEGR	3	39.6765	0.899125	633.668
SL11B_065801	GRWHVLRWNYGIEGR4	GRWHVLRWNYGIEGR	4	39.6765	0.81924	475.503
SL11B_065802	GRYFSLHEYMGIEGR2	GRYFSLHEYMGIEGR	2	46.1869	1.15571	907.936
SL11B_065802	GRYFSLHEYMGIEGR3	GRYFSLHEYMGIEGR	3	46.1869	0.88288	605.626
SL11B_065802	GRYFSLHEYMGIEGR4	GRYFSLHEYMGIEGR	4	46.1869	0.81129	454.472
SL11B_065803	GTFINGYQSRGIEGR2	GTFINGYQSRGIEGR	2	18.8808	1.12782	827.918
SL11B_065803	GTFINGYQSRGIEGR3	GTFINGYQSRGIEGR	3	18.8808	0.845222	552.281
SL11B_065803	GTFINGYQSRGIEGR4	GTFINGYQSRGIEGR	4	18.8808	0.78007	414.463
SL11B_065804	GTRQMYGAPRGIEGR2	GTRQMYGAPRGIEGR	2	-8.38428	1.08807	824.92
SL11B_065804	GTRQMYGAPRGIEGR3	GTRQMYGAPRGIEGR	3	-8.38428	0.884003	550.283
SL11B_065804	GTRQMYGAPRGIEGR4	GTRQMYGAPRGIEGR	4	-8.38428	0.792885	412.964
SL11B_065805	GVEIVWKPQQGIEGR2	GVEIVWKPQQGIEGR	2	36.9321	1.1321	848.462
SL11B_065805	GVEIVWKPQQGIEGR3	GVEIVWKPQQGIEGR	3	36.9321	0.840839	565.977
SL11B_065805	GVEIVWKPQQGIEGR4	GVEIVWKPQQGIEGR	4	36.9321	0.802515	424.735
SL11B_065806	GVTPGYNYKWGIEGR2	GVTPGYNYKWGIEGR	2	39.3509	1.11807	848.926
SL11B_065806	GVTPGYNYKWGIEGR3	GVTPGYNYKWGIEGR	3	39.3509	0.865034	566.286
SL11B_065806	GVTPGYNYKWGIEGR4	GVTPGYNYKWGIEGR	4	39.3509	0.792863	424.966
SL11B_065807	GWTTSRSFFAGIEGR2	GWTTSRSFFAGIEGR	2	61.4197	1.12071	836.415
SL11B_065807	GWTTSRSFFAGIEGR3	GWTTSRSFFAGIEGR	3	61.4197	0.844549	557.946
SL11B_065807	GWTTSRSFFAGIEGR4	GWTTSRSFFAGIEGR	4	61.4197	0.788253	418.711
SL11B_065808	GYEMTQKAVWGIEGR2	GYEMTQKAVWGIEGR	2	46.6093	1.13528	862.925
SL11B_065808	GYEMTQKAVWGIEGR3	GYEMTQKAVWGIEGR	3	46.6093	0.855339	575.619
SL11B_065808	GYEMTQKAVWGIEGR4	GYEMTQKAVWGIEGR	4	46.6093	0.801795	431.966
SL11B_065809	GYGDLNSQHLGIEGR2	GYGDLNSQHLGIEGR	2	20.7997	1.09717	808.395
SL11B_065809	GYGDLNSQHLGIEGR3	GYGDLNSQHLGIEGR	3	20.7997	0.850307	539.266
SL11B_065809	GYGDLNSQHLGIEGR4	GYGDLNSQHLGIEGR	4	20.7997	0.781233	404.701
SL11B_065810	GYIAWPSGVIGIEGR2	GYIAWPSGVIGIEGR	2	83.5672	1.07574	787.92
SL11B_065810	GYIAWPSGVIGIEGR3	GYIAWPSGVIGIEGR	3	83.5672	0.884019	525.616
SL11B_065810	GYIAWPSGVIGIEGR4	GYIAWPSGVIGIEGR	4	83.5672	0.78508	394.464
SL11B_065811	GDMNHGWHQWGIEGR2	GDMNHGWHQWGIEGR	2	25.2856	1.11983	890.392
SL11B_065811	GDMNHGWHQWGIEGR3	GDMNHGWHQWGIEGR	3	25.2856	0.856582	593.931
SL11B_065811	GDMNHGWHQWGIEGR4	GDMNHGWHQWGIEGR	4	25.2856	0.797383	445.7
SL11B_065812	GFERSMTSSPGIEGR2	GFERSMTSSPGIEGR	2	9.22717	1.08025	805.883
SL11B_065812	GFERSMTSSPGIEGR3	GFERSMTSSPGIEGR	3	9.22717	0.8166	537.591
SL11B_065812	GFERSMTSSPGIEGR4	GFERSMTSSPGIEGR	4	9.22717	0.78569	403.445
SL11B_065813	GGEYEIPTPTGIEGR2	GGEYEIPTPTGIEGR	2	43.3425	1.04983	788.386
SL11B_065813	GGEYEIPTPTGIEGR3	GGEYEIPTPTGIEGR	3	43.3425	0.85134	525.927
SL11B_065813	GGEYEIPTPTGIEGR4	GGEYEIPTPTGIEGR	4	43.3425	0.772491	394.697
SL11B_065814	GHAIVERQPQGIEGR2	GHAIVERQPQGIEGR	2	-15.3994	1.09934	823.94
SL11B_065814	GHAIVERQPQGIEGR3	GHAIVERQPQGIEGR	3	-15.3994	0.836939	549.629
SL11B_065814	GHAIVERQPQGIEGR4	GHAIVERQPQGIEGR	4	-15.3994	0.787847	412.473
SL11B_065815	GHEPWALWNMGIEGR2	GHEPWALWNMGIEGR	2	74.6303	1.11859	876.917
SL11B_065815	GHEPWALWNMGIEGR3	GHEPWALWNMGIEGR	3	74.6303	0.837117	584.947
SL11B_065815	GHEPWALWNMGIEGR4	GHEPWALWNMGIEGR	4	74.6303	0.794212	438.962
SL11B_065816	GIQQGDMFKRGIEGR2	GIQQGDMFKRGIEGR	2	9.75643	1.12333	846.436
SL11B_065816	GIQQGDMFKRGIEGR3	GIQQGDMFKRGIEGR	3	9.75643	0.86322	564.626
SL11B_065816	GIQQGDMFKRGIEGR4	GIQQGDMFKRGIEGR	4	9.75643	0.778211	423.722
SL11B_065817	GIYNDHTSWFGIEGR2	GIYNDHTSWFGIEGR	2	55.1301	1.12361	876.41
SL11B_065817	GIYNDHTSWFGIEGR3	GIYNDHTSWFGIEGR	3	55.1301	0.846341	584.609
SL11B_065817	GIYNDHTSWFGIEGR4	GIYNDHTSWFGIEGR	4	55.1301	0.80381	438.709
SL11B_065819	GNEATWVPNYGIEGR2	GNEATWVPNYGIEGR	2	48.6338	1.08066	831.897
SL11B_065819	GNEATWVPNYGIEGR3	GNEATWVPNYGIEGR	3	48.6338	0.845929	554.934
SL11B_065819	GNEATWVPNYGIEGR4	GNEATWVPNYGIEGR	4	48.6338	0.78394	416.452
SL11B_065820	GNMQQFVMKIGIEGR2	GNMQQFVMKIGIEGR	2	72.0731	1.13486	854.437
SL11B_065820	GNMQQFVMKIGIEGR3	GNMQQFVMKIGIEGR	3	72.0731	0.875378	569.961
SL11B_065820	GNMQQFVMKIGIEGR4	GNMQQFVMKIGIEGR	4	72.0731	0.782374	427.722
SL11B_065821	GNNWHHYKNYGIEGR2	GNNWHHYKNYGIEGR	2	-6.20512	1.12905	922.932
SL11B_065821	GNNWHHYKNYGIEGR3	GNNWHHYKNYGIEGR	3	-6.20512	0.894625	615.624
SL11B_065821	GNNWHHYKNYGIEGR4	GNNWHHYKNYGIEGR	4	-6.20512	0.805797	461.97
SL11B_065822	GWGNKWQIQFGIEGR2	GWGNKWQIQFGIEGR	2	66.5347	1.13547	888.452
SL11B_065822	GWGNKWQIQFGIEGR3	GWGNKWQIQFGIEGR	3	66.5347	0.852806	592.637
SL11B_065822	GWGNKWQIQFGIEGR4	GWGNKWQIQFGIEGR	4	66.5347	0.803136	444.73
SL11B_065823	GWYDQNTKKKGIEGR2	GWYDQNTKKKGIEGR	2	-18.6223	1.12185	890.46
SL11B_065823	GWYDQNTKKKGIEGR3	GWYDQNTKKKGIEGR	3	-18.6223	0.87299	593.976
SL11B_065823	GWYDQNTKKKGIEGR4	GWYDQNTKKKGIEGR	4	-18.6223	0.792091	445.734
SL11B_065824	GEAKDSRWPMGIEGR2	GEAKDSRWPMGIEGR	2	19.5472	1.09902	844.912
SL11B_065824	GEAKDSRWPMGIEGR3	GEAKDSRWPMGIEGR	3	19.5472	0.834882	563.611
SL11B_065824	GEAKDSRWPMGIEGR4	GEAKDSRWPMGIEGR	4	19.5472	0.788448	422.96
SL11B_065825	GEGGYRPIYFGIEGR2	GEGGYRPIYFGIEGR	2	45.03	1.10003	835.918
SL11B_065825	GEGGYRPIYFGIEGR3	GEGGYRPIYFGIEGR	3	45.03	0.834121	557.614
SL11B_065825	GEGGYRPIYFGIEGR4	GEGGYRPIYFGIEGR	4	45.03	0.793587	418.463
SL11B_065826	GESLWFRLMHGIEGR2	GESLWFRLMHGIEGR	2	85.5662	1.17068	894.454
SL11B_065826	GESLWFRLMHGIEGR3	GESLWFRLMHGIEGR	3	85.5662	0.883422	596.639
SL11B_065826	GESLWFRLMHGIEGR4	GESLWFRLMHGIEGR	4	85.5662	0.796039	447.731
SL11B_065827	GFGYQNVKKKGIEGR2	GFGYQNVKKKGIEGR	2	-13.8659	1.12209	840.963
SL11B_065827	GFGYQNVKKKGIEGR3	GFGYQNVKKKGIEGR	3	-13.8659	0.869765	560.978
SL11B_065827	GFGYQNVKKKGIEGR4	GFGYQNVKKKGIEGR	4	-13.8659	0.781608	420.985
SL11B_065828	GFKKDQVSMFGIEGR2	GFKKDQVSMFGIEGR	2	32.866	1.11995	849.935
SL11B_065828	GFKKDQVSMFGIEGR3	GFKKDQVSMFGIEGR	3	32.866	0.8519	566.959
SL11B_065828	GFKKDQVSMFGIEGR4	GFKKDQVSMFGIEGR	4	32.866	0.792067	425.471
SL11B_065829	GHYMDMARDKGIEGR2	GHYMDMARDKGIEGR	2	-7.5898	1.12301	868.404
SL11B_065829	GHYMDMARDKGIEGR3	GHYMDMARDKGIEGR	3	-7.5898	0.880746	579.272
SL11B_065829	GHYMDMARDKGIEGR4	GHYMDMARDKGIEGR	4	-7.5898	0.785934	434.706
SL11B_065830	GKQDMGDMGPGIEGR2	GKQDMGDMGPGIEGR	2	5.03265	1.04974	774.351
SL11B_065830	GKQDMGDMGPGIEGR3	GKQDMGDMGPGIEGR	3	5.03265	0.799949	516.569
SL11B_065830	GKQDMGDMGPGIEGR4	GKQDMGDMGPGIEGR	4	5.03265	0.761791	387.679
SL11B_065831	GLALVNESGSGIEGR2	GLALVNESGSGIEGR	2	33.0055	1.02605	729.881
SL11B_065831	GLALVNESGSGIEGR3	GLALVNESGSGIEGR	3	33.0055	0.846646	486.923
SL11B_065831	GLALVNESGSGIEGR4	GLALVNESGSGIEGR	4	33.0055	0.762449	365.444
SL11B_065832	GNNYDDSPKEGIEGR2	GNNYDDSPKEGIEGR	2	-14.2542	1.07946	825.871
SL11B_065832	GNNYDDSPKEGIEGR3	GNNYDDSPKEGIEGR	3	-14.2542	0.85082	550.917
SL11B_065832	GNNYDDSPKEGIEGR4	GNNYDDSPKEGIEGR	4	-14.2542	0.783359	413.439
SL11B_065833	GNPARAIATYGIEGR2	GNPARAIATYGIEGR	2	24.9824	1.07127	773.41
SL11B_065833	GNPARAIATYGIEGR3	GNPARAIATYGIEGR	3	24.9824	0.829884	515.943
SL11B_065833	GNPARAIATYGIEGR4	GNPARAIATYGIEGR	4	24.9824	0.778323	387.209
SL11B_065834	GRINGHMFAVGIEGR2	GRINGHMFAVGIEGR	2	26.8666	1.09666	807.42
SL11B_065834	GRINGHMFAVGIEGR3	GRINGHMFAVGIEGR	3	26.8666	0.839521	538.616
SL11B_065834	GRINGHMFAVGIEGR4	GRINGHMFAVGIEGR	4	26.8666	0.785232	404.214
SL11B_065835	GRLYVIPHSVGIEGR2	GRLYVIPHSVGIEGR	2	27.4742	1.12488	826.965
SL11B_065835	GRLYVIPHSVGIEGR3	GRLYVIPHSVGIEGR	3	27.4742	0.881214	551.646
SL11B_065835	GRLYVIPHSVGIEGR4	GRLYVIPHSVGIEGR	4	27.4742	0.802654	413.986
SL11B_065836	GWITQVLPFDGIEGR2	GWITQVLPFDGIEGR	2	104.518	1.10916	844.444
SL11B_065836	GWITQVLPFDGIEGR3	GWITQVLPFDGIEGR	3	104.518	0.885085	563.298
SL11B_065836	GWITQVLPFDGIEGR4	GWITQVLPFDGIEGR	4	104.518	0.793363	422.726
SL11B_065837	GAFTGYQNRGGIEGR2	GAFTGYQNRGGIEGR	2	2.66631	1.08549	791.89
SL11B_065837	GAFTGYQNRGGIEGR3	GAFTGYQNRGGIEGR	3	2.66631	0.826902	528.262
SL11B_065837	GAFTGYQNRGGIEGR4	GAFTGYQNRGGIEGR	4	2.66631	0.772547	396.449
SL11B_065838	GFSALHFPVYGIEGR2	GFSALHFPVYGIEGR	2	72.3799	1.12206	825.425
SL11B_065838	GFSALHFPVYGIEGR3	GFSALHFPVYGIEGR	3	72.3799	0.844225	550.619
SL11B_065838	GFSALHFPVYGIEGR4	GFSALHFPVYGIEGR	4	72.3799	0.790826	413.216
SL11B_065839	GKAATVFLSYGIEGR2	GKAATVFLSYGIEGR	2	47.3674	1.08882	784.925
SL11B_065839	GKAATVFLSYGIEGR3	GKAATVFLSYGIEGR	3	47.3674	0.840509	523.619
SL11B_065839	GKAATVFLSYGIEGR4	GKAATVFLSYGIEGR	4	47.3674	0.780302	392.966
SL11B_065840	GMPYQRPFGYGIEGR2	GMPYQRPFGYGIEGR	2	38.6189	1.12738	864.42
SL11B_065840	GMPYQRPFGYGIEGR3	GMPYQRPFGYGIEGR	3	38.6189	0.84035	576.616
SL11B_065840	GMPYQRPFGYGIEGR4	GMPYQRPFGYGIEGR	4	38.6189	0.803426	432.714
SL11B_065841	GNPISLLSDTGIEGR2	GNPISLLSDTGIEGR	2	69.6745	1.06394	764.902
SL11B_065841	GNPISLLSDTGIEGR3	GNPISLLSDTGIEGR	3	69.6745	0.853597	510.27
SL11B_065841	GNPISLLSDTGIEGR4	GNPISLLSDTGIEGR	4	69.6745	0.757575	382.955
SL11B_065842	GPAPELIHPLGIEGR2	GPAPELIHPLGIEGR	2	46.0722	1.10045	778.433
SL11B_065842	GPAPELIHPLGIEGR3	GPAPELIHPLGIEGR	3	46.0722	0.858595	519.291
SL11B_065842	GPAPELIHPLGIEGR4	GPAPELIHPLGIEGR	4	46.0722	0.771281	389.72
SL11B_065843	GLYIPNVQGDGIEGR2	GLYIPNVQGDGIEGR	2	53.9429	1.07731	794.41
SL11B_065843	GLYIPNVQGDGIEGR3	GLYIPNVQGDGIEGR	3	53.9429	0.859709	529.942
SL11B_065843	GLYIPNVQGDGIEGR4	GLYIPNVQGDGIEGR	4	53.9429	0.783501	397.709
SL11B_065844	GNIHWQPLVGGIEGR2	GNIHWQPLVGGIEGR	2	51.2019	1.09307	816.934
SL11B_065844	GNIHWQPLVGGIEGR3	GNIHWQPLVGGIEGR	3	51.2019	0.827986	544.958
SL11B_065844	GNIHWQPLVGGIEGR4	GNIHWQPLVGGIEGR	4	51.2019	0.793183	408.971
SL11B_065845	GPLDSAHEVEGIEGR2	GPLDSAHEVEGIEGR	2	22.2887	1.08326	783.381
SL11B_065845	GPLDSAHEVEGIEGR3	GPLDSAHEVEGIEGR	3	22.2887	0.834414	522.59
SL11B_065845	GPLDSAHEVEGIEGR4	GPLDSAHEVEGIEGR	4	22.2887	0.772746	392.194
SL11B_065846	GRGHPHWKLEGIEGR2	GRGHPHWKLEGIEGR	2	4.25795	1.11365	864.956
SL11B_065846	GRGHPHWKLEGIEGR3	GRGHPHWKLEGIEGR	3	4.25795	0.886116	576.973
SL11B_065846	GRGHPHWKLEGIEGR4	GRGHPHWKLEGIEGR	4	4.25795	0.807894	432.981
SL11B_065847	GRPAFEGNDQGIEGR2	GRPAFEGNDQGIEGR	2	-3.17046	1.05899	801.885
SL11B_065847	GRPAFEGNDQGIEGR3	GRPAFEGNDQGIEGR	3	-3.17046	0.808904	534.926
SL11B_065847	GRPAFEGNDQGIEGR4	GRPAFEGNDQGIEGR	4	-3.17046	0.777359	401.446
SL11B_065848	GSPVQLPTPLGIEGR2	GSPVQLPTPLGIEGR	2	61.5887	1.05217	760.925
SL11B_065848	GSPVQLPTPLGIEGR3	GSPVQLPTPLGIEGR	3	61.5887	0.844524	507.619
SL11B_065848	GSPVQLPTPLGIEGR4	GSPVQLPTPLGIEGR	4	61.5887	0.761149	380.966
SL11B_065849	GSDPPLWEANGIEGR2	GSDPPLWEANGIEGR	2	49.0154	1.06429	799.384
SL11B_065849	GSDPPLWEANGIEGR3	GSDPPLWEANGIEGR	3	49.0154	0.85367	533.258
SL11B_065849	GSDPPLWEANGIEGR4	GSDPPLWEANGIEGR	4	49.0154	0.762031	400.196
SL11B_065850	GHRIENDEWAGIEGR2	GHRIENDEWAGIEGR	2	16.7619	1.10572	869.916
SL11B_065850	GHRIENDEWAGIEGR3	GHRIENDEWAGIEGR	3	16.7619	0.845001	580.28
SL11B_065850	GHRIENDEWAGIEGR4	GHRIENDEWAGIEGR	4	16.7619	0.789738	435.462
SL11B_065851	GDIAIHILRYGIEGR2	GDIAIHILRYGIEGR	2	60.0628	1.15816	841.97
SL11B_065851	GDIAIHILRYGIEGR3	GDIAIHILRYGIEGR	3	60.0628	0.86916	561.649
SL11B_065851	GDIAIHILRYGIEGR4	GDIAIHILRYGIEGR	4	60.0628	0.795821	421.489
SL11B_065852	GPTIPEQAAAGIEGR2	GPTIPEQAAAGIEGR	2	32.1769	1.02585	733.884
SL11B_065852	GPTIPEQAAAGIEGR3	GPTIPEQAAAGIEGR	3	32.1769	0.848366	489.591
SL11B_065852	GPTIPEQAAAGIEGR4	GPTIPEQAAAGIEGR	4	32.1769	0.761465	367.445
SL11B_065853	GKSWAVNQWDGIEGR2	GKSWAVNQWDGIEGR	2	43.3726	1.1041	851.918
SL11B_065853	GKSWAVNQWDGIEGR3	GKSWAVNQWDGIEGR	3	43.3726	0.827134	568.281
SL11B_065853	GKSWAVNQWDGIEGR4	GKSWAVNQWDGIEGR	4	43.3726	0.778674	426.463
SL11B_065854	GLAEIRENQLGIEGR2	GLAEIRENQLGIEGR	2	32.7003	1.12826	827.947
SL11B_065854	GLAEIRENQLGIEGR3	GLAEIRENQLGIEGR	3	32.7003	0.839461	552.301
SL11B_065854	GLAEIRENQLGIEGR4	GLAEIRENQLGIEGR	4	32.7003	0.791475	414.477
SL11B_065855	GSMWDGKYSEGIEGR2	GSMWDGKYSEGIEGR	2	29.3213	1.10971	836.375
SL11B_065855	GSMWDGKYSEGIEGR3	GSMWDGKYSEGIEGR	3	29.3213	0.841803	557.919
SL11B_065855	GSMWDGKYSEGIEGR4	GSMWDGKYSEGIEGR	4	29.3213	0.777779	418.691
SL11B_065856	GTMPPNNMVKGIEGR2	GTMPPNNMVKGIEGR	2	19.952	1.07966	800.9
SL11B_065856	GTMPPNNMVKGIEGR3	GTMPPNNMVKGIEGR	3	19.952	0.843797	534.269
SL11B_065856	GTMPPNNMVKGIEGR4	GTMPPNNMVKGIEGR	4	19.952	0.777854	400.954
SL11B_065857	GYPDENGSQFGIEGR2	GYPDENGSQFGIEGR	2	27.4644	1.06323	813.363
SL11B_065857	GYPDENGSQFGIEGR3	GYPDENGSQFGIEGR	3	27.4644	0.858842	542.578
SL11B_065857	GYPDENGSQFGIEGR4	GYPDENGSQFGIEGR	4	27.4644	0.779019	407.185
SL11B_065858	GDHPIANRSVGIEGR2	GDHPIANRSVGIEGR	2	-15.2526	1.07089	789.411
SL11B_065858	GDHPIANRSVGIEGR3	GDHPIANRSVGIEGR	3	-15.2526	0.843121	526.61
SL11B_065858	GDHPIANRSVGIEGR4	GDHPIANRSVGIEGR	4	-15.2526	0.776356	395.209
SL11B_065859	GDSNHVLSFDGIEGR2	GDSNHVLSFDGIEGR	2	36.3823	1.0766	801.879
SL11B_065859	GDSNHVLSFDGIEGR3	GDSNHVLSFDGIEGR	3	36.3823	0.817967	534.922
SL11B_065859	GDSNHVLSFDGIEGR4	GDSNHVLSFDGIEGR	4	36.3823	0.778375	401.443
SL11B_065860	GETGGGAGEPGIEGR2	GETGGGAGEPGIEGR	2	-14.2861	0.955419	672.313
SL11B_065860	GETGGGAGEPGIEGR3	GETGGGAGEPGIEGR	3	-14.2861	0.790237	448.544
SL11B_065860	GETGGGAGEPGIEGR4	GETGGGAGEPGIEGR	4	-14.2861	0.728087	336.66
SL11B_065861	GFMQYGPNWDGIEGR2	GFMQYGPNWDGIEGR	2	68.3329	1.09942	863.886
SL11B_065861	GFMQYGPNWDGIEGR3	GFMQYGPNWDGIEGR	3	68.3329	0.850537	576.26
SL11B_065861	GFMQYGPNWDGIEGR4	GFMQYGPNWDGIEGR	4	68.3329	0.789358	432.447
SL11B_065862	GFYYPNAKDTGIEGR2	GFYYPNAKDTGIEGR	2	24.1601	1.11872	844.407
SL11B_065862	GFYYPNAKDTGIEGR3	GFYYPNAKDTGIEGR	3	24.1601	0.870352	563.274
SL11B_065862	GFYYPNAKDTGIEGR4	GFYYPNAKDTGIEGR	4	24.1601	0.802032	422.707
SL11B_065863	GIFQLEVQSWGIEGR2	GIFQLEVQSWGIEGR	2	96.9295	1.11915	859.947
SL11B_065863	GIFQLEVQSWGIEGR3	GIFQLEVQSWGIEGR	3	96.9295	0.889032	573.634
SL11B_065863	GIFQLEVQSWGIEGR4	GIFQLEVQSWGIEGR	4	96.9295	0.795508	430.477
SL11B_065864	GKVNWWDQFHGIEGR2	GKVNWWDQFHGIEGR	2	55.5029	1.13701	914.947
SL11B_065864	GKVNWWDQFHGIEGR3	GKVNWWDQFHGIEGR	3	55.5029	0.88479	610.301
SL11B_065864	GKVNWWDQFHGIEGR4	GKVNWWDQFHGIEGR	4	55.5029	0.79344	457.977
SL11B_065865	GNRFARYHDPGIEGR2	GNRFARYHDPGIEGR	2	-10.1092	1.10525	872.935
SL11B_065865	GNRFARYHDPGIEGR3	GNRFARYHDPGIEGR	3	-10.1092	0.867467	582.292
SL11B_065865	GNRFARYHDPGIEGR4	GNRFARYHDPGIEGR	4	-10.1092	0.797913	436.971
SL11B_065866	GSEAMYATKLGIEGR2	GSEAMYATKLGIEGR	2	26.6048	1.122	791.898
SL11B_065866	GSEAMYATKLGIEGR3	GSEAMYATKLGIEGR	3	26.6048	0.85725	528.268
SL11B_065866	GSEAMYATKLGIEGR4	GSEAMYATKLGIEGR	4	26.6048	0.774248	396.453
SL11B_065867	GSQHAPGLMEGIEGR2	GSQHAPGLMEGIEGR	2	20.6126	1.05275	769.873
SL11B_065867	GSQHAPGLMEGIEGR3	GSQHAPGLMEGIEGR	3	20.6126	0.806024	513.584
SL11B_065867	GSQHAPGLMEGIEGR4	GSQHAPGLMEGIEGR	4	20.6126	0.770019	385.44
SL11B_065868	GWPNIQYVGRGIEGR2	GWPNIQYVGRGIEGR	2	51.0858	1.13658	851.445
SL11B_065868	GWPNIQYVGRGIEGR3	GWPNIQYVGRGIEGR	3	51.0858	0.877616	567.966
SL11B_065868	GWPNIQYVGRGIEGR4	GWPNIQYVGRGIEGR	4	51.0858	0.788294	426.226
SL11B_065869	GWWWFALRQNGIEGR2	GWWWFALRQNGIEGR	2	91.99	1.19633	938.474
SL11B_065869	GWWWFALRQNGIEGR3	GWWWFALRQNGIEGR	3	91.99	0.899061	625.985
SL11B_065869	GWWWFALRQNGIEGR4	GWWWFALRQNGIEGR	4	91.99	0.807328	469.74
SL11B_065870	GWYKVPYTVMGIEGR2	GWYKVPYTVMGIEGR	2	66.7527	1.14118	878.448
SL11B_065870	GWYKVPYTVMGIEGR3	GWYKVPYTVMGIEGR	3	66.7527	0.871339	585.968
SL11B_065870	GWYKVPYTVMGIEGR4	GWYKVPYTVMGIEGR	4	66.7527	0.816048	439.728
SL11B_065871	GEFEYLHSWLGIEGR2	GEFEYLHSWLGIEGR	2	84.5209	1.16235	896.936
SL11B_065871	GEFEYLHSWLGIEGR3	GEFEYLHSWLGIEGR	3	84.5209	0.8677	598.293
SL11B_065871	GEFEYLHSWLGIEGR4	GEFEYLHSWLGIEGR	4	84.5209	0.794921	448.972
SL11B_065872	GETELYEFDQGIEGR2	GETELYEFDQGIEGR	2	55.8965	1.11035	871.897
SL11B_065872	GETELYEFDQGIEGR3	GETELYEFDQGIEGR	3	55.8965	0.884231	581.6
SL11B_065872	GETELYEFDQGIEGR4	GETELYEFDQGIEGR	4	55.8965	0.785877	436.452
SL11B_065873	GGPAQQSPPKGIEGR2	GGPAQQSPPKGIEGR	2	-20.0098	1.02904	739.889
SL11B_065873	GGPAQQSPPKGIEGR3	GGPAQQSPPKGIEGR	3	-20.0098	0.822141	493.595
SL11B_065873	GGPAQQSPPKGIEGR4	GGPAQQSPPKGIEGR	4	-20.0098	0.760832	370.448
SL11B_065874	GIAFPGRPHEGIEGR2	GIAFPGRPHEGIEGR	2	10.5726	1.09149	796.918
SL11B_065874	GIAFPGRPHEGIEGR3	GIAFPGRPHEGIEGR	3	10.5726	0.854361	531.615
SL11B_065874	GIAFPGRPHEGIEGR4	GIAFPGRPHEGIEGR	4	10.5726	0.794115	398.963
SL11B_065875	GMHWHQEKMNGIEGR2	GMHWHQEKMNGIEGR	2	-4.05418	1.12302	905.417
SL11B_065875	GMHWHQEKMNGIEGR3	GMHWHQEKMNGIEGR	3	-4.05418	0.885081	603.947
SL11B_065875	GMHWHQEKMNGIEGR4	GMHWHQEKMNGIEGR	4	-4.05418	0.806524	453.212
SL11B_065876	GPRIPVWSELGIEGR2	GPRIPVWSELGIEGR	2	68.7468	1.1112	833.457
SL11B_065876	GPRIPVWSELGIEGR3	GPRIPVWSELGIEGR	3	68.7468	0.836748	555.974
SL11B_065876	GPRIPVWSELGIEGR4	GPRIPVWSELGIEGR	4	68.7468	0.793027	417.232
SL11B_065877	GWEVRDVTAEGIEGR2	GWEVRDVTAEGIEGR	2	40.2538	1.11183	837.416
SL11B_065877	GWEVRDVTAEGIEGR3	GWEVRDVTAEGIEGR	3	40.2538	0.84488	558.613
SL11B_065877	GWEVRDVTAEGIEGR4	GWEVRDVTAEGIEGR	4	40.2538	0.79114	419.212
SL11B_065878	GYYIRPWMYRGIEGR2	GYYIRPWMYRGIEGR	2	50.6801	1.18887	958.983
SL11B_065878	GYYIRPWMYRGIEGR3	GYYIRPWMYRGIEGR	3	50.6801	0.91753	639.658
SL11B_065878	GYYIRPWMYRGIEGR4	GYYIRPWMYRGIEGR	4	50.6801	0.837402	479.995
SL11B_065879	GYYTGDRSRDGIEGR2	GYYTGDRSRDGIEGR	2	-17.3543	1.1039	851.401
SL11B_065879	GYYTGDRSRDGIEGR3	GYYTGDRSRDGIEGR	3	-17.3543	0.85325	567.936
SL11B_065879	GYYTGDRSRDGIEGR4	GYYTGDRSRDGIEGR	4	-17.3543	0.785339	426.204
SL11B_065880	GDTHSHFIRSGIEGR2	GDTHSHFIRSGIEGR	2	-9.82587	1.09623	834.914
SL11B_065880	GDTHSHFIRSGIEGR3	GDTHSHFIRSGIEGR	3	-9.82587	0.863529	556.945
SL11B_065880	GDTHSHFIRSGIEGR4	GDTHSHFIRSGIEGR	4	-9.82587	0.78964	417.96
SL11B_065881	GFDFRYFTSQGIEGR2	GFDFRYFTSQGIEGR	2	66.0314	1.15255	890.426
SL11B_065881	GFDFRYFTSQGIEGR3	GFDFRYFTSQGIEGR	3	66.0314	0.855595	593.953
SL11B_065881	GFDFRYFTSQGIEGR4	GFDFRYFTSQGIEGR	4	66.0314	0.80437	445.717
SL11B_065882	GFMQHVSWNAGIEGR2	GFMQHVSWNAGIEGR	2	45.6864	1.11427	844.902
SL11B_065882	GFMQHVSWNAGIEGR3	GFMQHVSWNAGIEGR	3	45.6864	0.8335	563.604
SL11B_065882	GFMQHVSWNAGIEGR4	GFMQHVSWNAGIEGR	4	45.6864	0.793364	422.954
SL11B_065883	GGHRPQVDNTGIEGR2	GGHRPQVDNTGIEGR	2	-25.6752	1.05955	796.898
SL11B_065883	GGHRPQVDNTGIEGR3	GGHRPQVDNTGIEGR	3	-25.6752	0.827702	531.601
SL11B_065883	GGHRPQVDNTGIEGR4	GGHRPQVDNTGIEGR	4	-25.6752	0.777799	398.953
SL11B_065884	GGIPMDWAARGIEGR2	GGIPMDWAARGIEGR	2	53.1618	1.10966	793.399
SL11B_065884	GGIPMDWAARGIEGR3	GGIPMDWAARGIEGR	3	53.1618	0.84488	529.268
SL11B_065884	GGIPMDWAARGIEGR4	GGIPMDWAARGIEGR	4	53.1618	0.763643	397.203
SL11B_065885	GGTYNTVPHGGIEGR2	GGTYNTVPHGGIEGR	2	-3.35996	1.04473	757.871
SL11B_065885	GGTYNTVPHGGIEGR3	GGTYNTVPHGGIEGR	3	-3.35996	0.838209	505.583
SL11B_065885	GGTYNTVPHGGIEGR4	GGTYNTVPHGGIEGR	4	-3.35996	0.766398	379.439
SL11B_065886	GHRMLYFVRMGIEGR2	GHRMLYFVRMGIEGR	2	41.112	1.16287	911.472
SL11B_065886	GHRMLYFVRMGIEGR3	GHRMLYFVRMGIEGR	3	41.112	0.909775	607.984
SL11B_065886	GHRMLYFVRMGIEGR4	GHRMLYFVRMGIEGR	4	41.112	0.816441	456.24
SL11B_065887	GIDHTWVLVQGIEGR2	GIDHTWVLVQGIEGR	2	61.8167	1.11618	840.447
SL11B_065887	GIDHTWVLVQGIEGR3	GIDHTWVLVQGIEGR	3	61.8167	0.85531	560.634
SL11B_065887	GIDHTWVLVQGIEGR4	GIDHTWVLVQGIEGR	4	61.8167	0.798243	420.727
SL11B_065888	GIRENWQYVTGIEGR2	GIRENWQYVTGIEGR	2	43.9898	1.12787	889.453
SL11B_065888	GIRENWQYVTGIEGR3	GIRENWQYVTGIEGR	3	43.9898	0.856821	593.304
SL11B_065888	GIRENWQYVTGIEGR4	GIRENWQYVTGIEGR	4	43.9898	0.808649	445.23
SL11B_065889	GKDLPTSGIRGIEGR2	GKDLPTSGIRGIEGR	2	9.4253	1.07623	778.431
SL11B_065889	GKDLPTSGIRGIEGR3	GKDLPTSGIRGIEGR	3	9.4253	0.860073	519.29
SL11B_065889	GKDLPTSGIRGIEGR4	GKDLPTSGIRGIEGR	4	9.4253	0.77177	389.719
SL11B_065890	GNGKQKYPETGIEGR2	GNGKQKYPETGIEGR	2	-21.6738	1.08076	817.418
SL11B_065890	GNGKQKYPETGIEGR3	GNGKQKYPETGIEGR	3	-21.6738	0.835909	545.281
SL11B_065890	GNGKQKYPETGIEGR4	GNGKQKYPETGIEGR	4	-21.6738	0.780381	409.213
SL11B_065891	GSTARREWVRGIEGR2	GSTARREWVRGIEGR	2	-2.01219	1.10925	865.464
SL11B_065891	GSTARREWVRGIEGR3	GSTARREWVRGIEGR	3	-2.01219	0.873578	577.312
SL11B_065891	GSTARREWVRGIEGR4	GSTARREWVRGIEGR	4	-2.01219	0.784273	433.236
SL11B_065892	GTGTLTPKKWGIEGR2	GTGTLTPKKWGIEGR	2	12.6506	1.11454	800.944
SL11B_065892	GTGTLTPKKWGIEGR3	GTGTLTPKKWGIEGR	3	12.6506	0.876042	534.298
SL11B_065892	GTGTLTPKKWGIEGR4	GTGTLTPKKWGIEGR	4	12.6506	0.783973	400.976
SL11B_065893	GVFHSALNWRGIEGR2	GVFHSALNWRGIEGR	2	43.8093	1.14082	849.945
SL11B_065893	GVFHSALNWRGIEGR3	GVFHSALNWRGIEGR	3	43.8093	0.874641	566.966
SL11B_065893	GVFHSALNWRGIEGR4	GVFHSALNWRGIEGR	4	43.8093	0.800143	425.476
SL11B_065894	GYYMDTLHKWGIEGR2	GYYMDTLHKWGIEGR	2	45.1249	1.18705	913.438
SL11B_065894	GYYMDTLHKWGIEGR3	GYYMDTLHKWGIEGR	3	45.1249	0.907138	609.294
SL11B_065894	GYYMDTLHKWGIEGR4	GYYMDTLHKWGIEGR	4	45.1249	0.811674	457.223
SL11B_065895	GYYSNADGRYGIEGR2	GYYSNADGRYGIEGR	2	7.5661	1.10415	839.384
SL11B_065895	GYYSNADGRYGIEGR3	GYYSNADGRYGIEGR	3	7.5661	0.848068	559.925
SL11B_065895	GYYSNADGRYGIEGR4	GYYSNADGRYGIEGR	4	7.5661	0.790925	420.196
SL11B_065896	GDFSWYHVFTGIEGR2	GDFSWYHVFTGIEGR	2	87.9039	1.14671	885.915
SL11B_065896	GDFSWYHVFTGIEGR3	GDFSWYHVFTGIEGR	3	87.9039	0.858447	590.946
SL11B_065896	GDFSWYHVFTGIEGR4	GDFSWYHVFTGIEGR	4	87.9039	0.794288	443.461
SL11B_065897	GEEAQYMEANGIEGR2	GEEAQYMEANGIEGR	2	19.9001	1.07815	827.362
SL11B_065897	GEEAQYMEANGIEGR3	GEEAQYMEANGIEGR	3	19.9001	0.872398	551.911
SL11B_065897	GEEAQYMEANGIEGR4	GEEAQYMEANGIEGR	4	19.9001	0.775761	414.185
SL11B_065898	GEYVLGWGWIGIEGR2	GEYVLGWGWIGIEGR	2	109.427	1.10775	846.431
SL11B_065898	GEYVLGWGWIGIEGR3	GEYVLGWGWIGIEGR	3	109.427	0.882954	564.623
SL11B_065898	GEYVLGWGWIGIEGR4	GEYVLGWGWIGIEGR	4	109.427	0.780013	423.719
SL11B_065899	GGMTEHSYDYGIEGR2	GGMTEHSYDYGIEGR	2	11.4733	1.09373	836.357
SL11B_065899	GGMTEHSYDYGIEGR3	GGMTEHSYDYGIEGR	3	11.4733	0.838418	557.907
SL11B_065899	GGMTEHSYDYGIEGR4	GGMTEHSYDYGIEGR	4	11.4733	0.785601	418.682
SL11B_065900	GILTMPYNGMGIEGR2	GILTMPYNGMGIEGR	2	67.9052	1.08874	804.897
SL11B_065900	GILTMPYNGMGIEGR3	GILTMPYNGMGIEGR	3	67.9052	0.87129	536.934
SL11B_065900	GILTMPYNGMGIEGR4	GILTMPYNGMGIEGR	4	67.9052	0.788833	402.952
SL11B_065901	GMRTQGYQHFGIEGR2	GMRTQGYQHFGIEGR	2	8.68383	1.11473	868.918
SL11B_065901	GMRTQGYQHFGIEGR3	GMRTQGYQHFGIEGR	3	8.68383	0.882753	579.614
SL11B_065901	GMRTQGYQHFGIEGR4	GMRTQGYQHFGIEGR	4	8.68383	0.803269	434.963
SL11B_065902	GNENGKLYTMGIEGR2	GNENGKLYTMGIEGR	2	20.9105	1.09963	819.899
SL11B_065902	GNENGKLYTMGIEGR3	GNENGKLYTMGIEGR	3	20.9105	0.835634	546.935
SL11B_065902	GNENGKLYTMGIEGR4	GNENGKLYTMGIEGR	4	20.9105	0.780692	410.453
SL11B_065903	GNQEFYSKIHGIEGR2	GNQEFYSKIHGIEGR	2	17.9878	1.12987	867.932
SL11B_065903	GNQEFYSKIHGIEGR3	GNQEFYSKIHGIEGR	3	17.9878	0.880108	578.957
SL11B_065903	GNQEFYSKIHGIEGR4	GNQEFYSKIHGIEGR	4	17.9878	0.789869	434.469
SL11B_065904	GPNAFYHLGIGIEGR2	GPNAFYHLGIGIEGR	2	56.0009	1.09339	800.915
SL11B_065904	GPNAFYHLGIGIEGR3	GPNAFYHLGIGIEGR	3	56.0009	0.838065	534.279
SL11B_065904	GPNAFYHLGIGIEGR4	GPNAFYHLGIGIEGR	4	56.0009	0.771817	400.961
SL11B_065905	GPTLFNVTHQGIEGR2	GPTLFNVTHQGIEGR	2	36.2175	1.11997	813.423
SL11B_065905	GPTLFNVTHQGIEGR3	GPTLFNVTHQGIEGR	3	36.2175	0.846494	542.618
SL11B_065905	GPTLFNVTHQGIEGR4	GPTLFNVTHQGIEGR	4	36.2175	0.774757	407.215
SL11B_065906	GQAGMPKITEGIEGR2	GQAGMPKITEGIEGR	2	23.8462	1.0699	772.399
SL11B_065906	GQAGMPKITEGIEGR3	GQAGMPKITEGIEGR	3	23.8462	0.830044	515.268
SL11B_065906	GQAGMPKITEGIEGR4	GQAGMPKITEGIEGR	4	23.8462	0.779043	386.703
SL11B_065907	GQIIREFAHDGIEGR2	GQIIREFAHDGIEGR	2	30.5344	1.1379	849.439
SL11B_065907	GQIIREFAHDGIEGR3	GQIIREFAHDGIEGR	3	30.5344	0.879334	566.629
SL11B_065907	GQIIREFAHDGIEGR4	GQIIREFAHDGIEGR	4	30.5344	0.802138	425.223
SL11B_065908	GSVNFSHHTMGIEGR2	GSVNFSHHTMGIEGR	2	4.2931	1.10203	814.884
SL11B_065908	GSVNFSHHTMGIEGR3	GSVNFSHHTMGIEGR	3	4.2931	0.844945	543.591
SL11B_065908	GSVNFSHHTMGIEGR4	GSVNFSHHTMGIEGR	4	4.2931	0.785055	407.945
SL11B_065909	GTSWTSASHEGIEGR2	GTSWTSASHEGIEGR	2	2.74346	1.07407	787.863
SL11B_065909	GTSWTSASHEGIEGR3	GTSWTSASHEGIEGR	3	2.74346	0.834906	525.578
SL11B_065909	GTSWTSASHEGIEGR4	GTSWTSASHEGIEGR	4	2.74346	0.771217	394.435
SL11B_065910	GTTKEEFMNSGIEGR2	GTTKEEFMNSGIEGR	2	12.0265	1.09458	828.388
SL11B_065910	GTTKEEFMNSGIEGR3	GTTKEEFMNSGIEGR	3	12.0265	0.829897	552.595
SL11B_065910	GTTKEEFMNSGIEGR4	GTTKEEFMNSGIEGR	4	12.0265	0.788006	414.698
SL11B_065911	GWWTKRYRNGGIEGR2	GWWTKRYRNGGIEGR	2	11.6079	1.1439	918.474
SL11B_065911	GWWTKRYRNGGIEGR3	GWWTKRYRNGGIEGR	3	11.6079	0.889383	612.652
SL11B_065911	GWWTKRYRNGGIEGR4	GWWTKRYRNGGIEGR	4	11.6079	0.79058	459.741
SL11B_065912	GYNPVYKLTWGIEGR2	GYNPVYKLTWGIEGR	2	69.5212	1.14164	876.957
SL11B_065912	GYNPVYKLTWGIEGR3	GYNPVYKLTWGIEGR	3	69.5212	0.870627	584.974
SL11B_065912	GYNPVYKLTWGIEGR4	GYNPVYKLTWGIEGR	4	69.5212	0.808107	438.982
SL11B_065913	GAADNWSDPEGIEGR2	GAADNWSDPEGIEGR	2	27.334	1.04175	787.348
SL11B_065913	GAADNWSDPEGIEGR3	GAADNWSDPEGIEGR	3	27.334	0.829926	525.234
SL11B_065913	GAADNWSDPEGIEGR4	GAADNWSDPEGIEGR	4	27.334	0.768038	394.177
SL11B_065914	GAGHTHQFVYGIEGR2	GAGHTHQFVYGIEGR	2	6.99878	1.09995	814.9
SL11B_065914	GAGHTHQFVYGIEGR3	GAGHTHQFVYGIEGR	3	6.99878	0.848983	543.602
SL11B_065914	GAGHTHQFVYGIEGR4	GAGHTHQFVYGIEGR	4	6.99878	0.791231	407.954
SL11B_065915	GAKWATWGMWGIEGR2	GAKWATWGMWGIEGR	2	75.79	1.11613	853.417
SL11B_065915	GAKWATWGMWGIEGR3	GAKWATWGMWGIEGR	3	75.79	0.839061	569.28
SL11B_065915	GAKWATWGMWGIEGR4	GAKWATWGMWGIEGR	4	75.79	0.794091	427.212
SL11B_065916	GAVFMGDSEWGIEGR2	GAVFMGDSEWGIEGR	2	63.6859	1.07487	805.867
SL11B_065916	GAVFMGDSEWGIEGR3	GAVFMGDSEWGIEGR	3	63.6859	0.856701	537.58
SL11B_065916	GAVFMGDSEWGIEGR4	GAVFMGDSEWGIEGR	4	63.6859	0.770849	403.437
SL11B_065917	GDFVAIKGSPGIEGR2	GDFVAIKGSPGIEGR	2	23.6147	1.08454	751.902
SL11B_065917	GDFVAIKGSPGIEGR3	GDFVAIKGSPGIEGR	3	23.6147	0.826878	501.604
SL11B_065917	GDFVAIKGSPGIEGR4	GDFVAIKGSPGIEGR	4	23.6147	0.772519	376.454
SL11B_065918	GDHDLYHLLGGIEGR2	GDHDLYHLLGGIEGR	2	59.143	1.10539	826.413
SL11B_065918	GDHDLYHLLGGIEGR3	GDHDLYHLLGGIEGR	3	59.143	0.853836	551.278
SL11B_065918	GDHDLYHLLGGIEGR4	GDHDLYHLLGGIEGR	4	59.143	0.787834	413.71
SL11B_065919	GDWTRIYEDMGIEGR2	GDWTRIYEDMGIEGR	2	67.8431	1.14599	899.415
SL11B_065919	GDWTRIYEDMGIEGR3	GDWTRIYEDMGIEGR	3	67.8431	0.853869	599.946
SL11B_065919	GDWTRIYEDMGIEGR4	GDWTRIYEDMGIEGR	4	67.8431	0.800746	450.211
SL11B_065920	GEEETWHDNGGIEGR2	GEEETWHDNGGIEGR	2	0.12271	1.07465	843.361
SL11B_065920	GEEETWHDNGGIEGR3	GEEETWHDNGGIEGR	3	0.12271	0.82676	562.577
SL11B_065920	GEEETWHDNGGIEGR4	GEEETWHDNGGIEGR	4	0.12271	0.775939	422.184
SL11B_065921	GEMLIHWQGVGIEGR2	GEMLIHWQGVGIEGR	2	57.2077	1.12936	841.428
SL11B_065921	GEMLIHWQGVGIEGR3	GEMLIHWQGVGIEGR	3	57.2077	0.844226	561.288
SL11B_065921	GEMLIHWQGVGIEGR4	GEMLIHWQGVGIEGR	4	57.2077	0.785286	421.217
SL11B_065922	GESYYSPFHGGIEGR2	GESYYSPFHGGIEGR	2	29.9399	1.08697	828.376
SL11B_065922	GESYYSPFHGGIEGR3	GESYYSPFHGGIEGR	3	29.9399	0.839743	552.587
SL11B_065922	GESYYSPFHGGIEGR4	GESYYSPFHGGIEGR	4	29.9399	0.776809	414.692
SL11B_065923	GFHNGENWDKGIEGR2	GFHNGENWDKGIEGR	2	8.28452	1.09807	858.398
SL11B_065923	GFHNGENWDKGIEGR3	GFHNGENWDKGIEGR	3	8.28452	0.863479	572.601
SL11B_065923	GFHNGENWDKGIEGR4	GFHNGENWDKGIEGR	4	8.28452	0.793973	429.703
SL11B_065924	GIWSKSAMSEGIEGR2	GIWSKSAMSEGIEGR	2	32.0448	1.09813	804.396
SL11B_065924	GIWSKSAMSEGIEGR3	GIWSKSAMSEGIEGR	3	32.0448	0.834841	536.6
SL11B_065924	GIWSKSAMSEGIEGR4	GIWSKSAMSEGIEGR	4	32.0448	0.786308	402.702
SL11B_065925	GIYTFRLITGGIEGR2	GIYTFRLITGGIEGR	2	72.342	1.13435	826.96
SL11B_065925	GIYTFRLITGGIEGR3	GIYTFRLITGGIEGR	3	72.342	0.852962	551.642
SL11B_065925	GIYTFRLITGGIEGR4	GIYTFRLITGGIEGR	4	72.342	0.793949	413.983
SL11B_065926	GKTMATQFVMGIEGR2	GKTMATQFVMGIEGR	2	55.4479	1.09995	813.41
SL11B_065926	GKTMATQFVMGIEGR3	GKTMATQFVMGIEGR	3	55.4479	0.836096	542.609
SL11B_065926	GKTMATQFVMGIEGR4	GKTMATQFVMGIEGR	4	55.4479	0.777252	407.209
SL11B_065927	GLHYPSTQSQGIEGR2	GLHYPSTQSQGIEGR	2	2.28836	1.08314	815.403
SL11B_065927	GLHYPSTQSQGIEGR3	GLHYPSTQSQGIEGR	3	2.28836	0.82412	543.938
SL11B_065927	GLHYPSTQSQGIEGR4	GLHYPSTQSQGIEGR	4	2.28836	0.789655	408.205
SL11B_065928	GLRVAYIRLTGIEGR2	GLRVAYIRLTGIEGR	2	48.3615	1.151	837.494
SL11B_065928	GLRVAYIRLTGIEGR3	GLRVAYIRLTGIEGR	3	48.3615	0.888798	558.665
SL11B_065928	GLRVAYIRLTGIEGR4	GLRVAYIRLTGIEGR	4	48.3615	0.806098	419.251
SL11B_065929	GMDRYVQHKNGIEGR2	GMDRYVQHKNGIEGR	2	-24.5173	1.11042	880.436
SL11B_065929	GMDRYVQHKNGIEGR3	GMDRYVQHKNGIEGR	3	-24.5173	0.873401	587.293
SL11B_065929	GMDRYVQHKNGIEGR4	GMDRYVQHKNGIEGR	4	-24.5173	0.793098	440.722
SL11B_065930	GMEAPTRAMMGIEGR2	GMEAPTRAMMGIEGR	2	31.4094	1.09488	803.879
SL11B_065930	GMEAPTRAMMGIEGR3	GMEAPTRAMMGIEGR	3	31.4094	0.826534	536.255
SL11B_065930	GMEAPTRAMMGIEGR4	GMEAPTRAMMGIEGR	4	31.4094	0.777058	402.443
SL11B_065931	GNPERWELMLGIEGR2	GNPERWELMLGIEGR	2	69.8867	1.12925	878.944
SL11B_065931	GNPERWELMLGIEGR3	GNPERWELMLGIEGR	3	69.8867	0.853666	586.298
SL11B_065931	GNPERWELMLGIEGR4	GNPERWELMLGIEGR	4	69.8867	0.791022	439.975
SL11B_065932	GNRLMLDPEIGIEGR2	GNRLMLDPEIGIEGR	2	48.7062	1.11485	835.438
SL11B_065932	GNRLMLDPEIGIEGR3	GNRLMLDPEIGIEGR	3	48.7062	0.842556	557.294
SL11B_065932	GNRLMLDPEIGIEGR4	GNRLMLDPEIGIEGR	4	48.7062	0.797308	418.223
SL11B_065933	GPAKHVRIWSGIEGR2	GPAKHVRIWSGIEGR	2	14.7735	1.1085	831.963
SL11B_065933	GPAKHVRIWSGIEGR3	GPAKHVRIWSGIEGR	3	14.7735	0.864178	554.978
SL11B_065933	GPAKHVRIWSGIEGR4	GPAKHVRIWSGIEGR	4	14.7735	0.787628	416.485
SL11B_065934	GPSAAGQYGHGIEGR2	GPSAAGQYGHGIEGR	2	-11.2655	1.04596	728.85
SL11B_065934	GPSAAGQYGHGIEGR3	GPSAAGQYGHGIEGR	3	-11.2655	0.82001	486.236
SL11B_065934	GPSAAGQYGHGIEGR4	GPSAAGQYGHGIEGR	4	-11.2655	0.751433	364.929
SL11B_065935	GQDDTNMPMHGIEGR2	GQDDTNMPMHGIEGR	2	9.82656	1.08143	829.356
SL11B_065935	GQDDTNMPMHGIEGR3	GQDDTNMPMHGIEGR	3	9.82656	0.844778	553.24
SL11B_065935	GQDDTNMPMHGIEGR4	GQDDTNMPMHGIEGR	4	9.82656	0.775023	415.182
SL11B_065936	GQFNDMMASNGIEGR2	GQFNDMMASNGIEGR	2	35.5803	1.07708	813.854
SL11B_065936	GQFNDMMASNGIEGR3	GQFNDMMASNGIEGR	3	35.5803	0.874855	542.905
SL11B_065936	GQFNDMMASNGIEGR4	GQFNDMMASNGIEGR	4	35.5803	0.77032	407.43
SL11B_065937	GQVFVKPVQIGIEGR2	GQVFVKPVQIGIEGR	2	40.5467	1.11374	813.97
SL11B_065937	GQVFVKPVQIGIEGR3	GQVFVKPVQIGIEGR	3	40.5467	0.848182	542.982
SL11B_065937	GQVFVKPVQIGIEGR4	GQVFVKPVQIGIEGR	4	40.5467	0.79676	407.489
SL11B_065938	GSAVHRPGLRGIEGR2	GSAVHRPGLRGIEGR	2	-12.632	1.06812	781.437
SL11B_065938	GSAVHRPGLRGIEGR3	GSAVHRPGLRGIEGR	3	-12.632	0.840072	521.294
SL11B_065938	GSAVHRPGLRGIEGR4	GSAVHRPGLRGIEGR	4	-12.632	0.775998	391.222
SL11B_065939	GSSQLRQWIFGIEGR2	GSSQLRQWIFGIEGR	2	79.2344	1.13237	867.458
SL11B_065939	GSSQLRQWIFGIEGR3	GSSQLRQWIFGIEGR	3	79.2344	0.849484	578.641
SL11B_065939	GSSQLRQWIFGIEGR4	GSSQLRQWIFGIEGR	4	79.2344	0.786532	434.233
SL11B_065940	GTIHPYPSDPGIEGR2	GTIHPYPSDPGIEGR	2	7.16932	1.07625	798.394
SL11B_065940	GTIHPYPSDPGIEGR3	GTIHPYPSDPGIEGR	3	7.16932	0.824859	532.599
SL11B_065940	GTIHPYPSDPGIEGR4	GTIHPYPSDPGIEGR	4	7.16932	0.796986	399.701
SL11B_065941	GTNRRNINAWGIEGR2	GTNRRNINAWGIEGR	2	8.95199	1.09959	857.448
SL11B_065941	GTNRRNINAWGIEGR3	GTNRRNINAWGIEGR	3	8.95199	0.840435	571.968
SL11B_065941	GTNRRNINAWGIEGR4	GTNRRNINAWGIEGR	4	8.95199	0.776882	429.228
SL11B_065942	GVDKTWILASGIEGR2	GVDKTWILASGIEGR	2	53.2557	1.09365	801.436
SL11B_065942	GVDKTWILASGIEGR3	GVDKTWILASGIEGR	3	53.2557	0.85554	534.626
SL11B_065942	GVDKTWILASGIEGR4	GVDKTWILASGIEGR	4	53.2557	0.786631	401.222
SL11B_065943	GVEPKQSKSIGIEGR2	GVEPKQSKSIGIEGR	2	-19.0152	1.08481	792.939
SL11B_065943	GVEPKQSKSIGIEGR3	GVEPKQSKSIGIEGR	3	-19.0152	0.856365	528.962
SL11B_065943	GVEPKQSKSIGIEGR4	GVEPKQSKSIGIEGR	4	-19.0152	0.787878	396.973
SL11B_065944	GVRAKLSLKNGIEGR2	GVRAKLSLKNGIEGR	2	1.76726	1.10458	799.478
SL11B_065944	GVRAKLSLKNGIEGR3	GVRAKLSLKNGIEGR	3	1.76726	0.865375	533.321
SL11B_065944	GVRAKLSLKNGIEGR4	GVRAKLSLKNGIEGR	4	1.76726	0.794842	400.243
SL11B_065945	GWAVNHWSGYGIEGR2	GWAVNHWSGYGIEGR	2	46.7331	1.11916	844.9
SL11B_065945	GWAVNHWSGYGIEGR3	GWAVNHWSGYGIEGR	3	46.7331	0.837939	563.602
SL11B_065945	GWAVNHWSGYGIEGR4	GWAVNHWSGYGIEGR	4	46.7331	0.796392	422.954
SL11B_065946	GWIRLNAMQMGIEGR2	GWIRLNAMQMGIEGR	2	69.2431	1.14818	866.443
SL11B_065946	GWIRLNAMQMGIEGR3	GWIRLNAMQMGIEGR	3	69.2431	0.85052	577.964
SL11B_065946	GWIRLNAMQMGIEGR4	GWIRLNAMQMGIEGR	4	69.2431	0.801465	433.725
SL11B_065947	GWMPDFSKTSGIEGR2	GWMPDFSKTSGIEGR	2	48.0405	1.10523	834.396
SL11B_065947	GWMPDFSKTSGIEGR3	GWMPDFSKTSGIEGR	3	48.0405	0.853119	556.6
SL11B_065947	GWMPDFSKTSGIEGR4	GWMPDFSKTSGIEGR	4	48.0405	0.789536	417.702
SL11B_065948	GWWASAPDVGGIEGR2	GWWASAPDVGGIEGR	2	67.4672	1.0424	779.376
SL11B_065948	GWWASAPDVGGIEGR3	GWWASAPDVGGIEGR	3	67.4672	0.881613	519.92
SL11B_065948	GWWASAPDVGGIEGR4	GWWASAPDVGGIEGR	4	67.4672	0.775575	390.192
SL11B_065949	GYALLPYYEHGIEGR2	GYALLPYYEHGIEGR	2	54.2717	1.16059	869.433
SL11B_065949	GYALLPYYEHGIEGR3	GYALLPYYEHGIEGR	3	54.2717	0.886607	579.958
SL11B_065949	GYALLPYYEHGIEGR4	GYALLPYYEHGIEGR	4	54.2717	0.801901	435.22
SL11B_065950	GYGGGTWDRKGIEGR2	GYGGGTWDRKGIEGR	2	-0.841608	1.09932	804.898
SL11B_065950	GYGGGTWDRKGIEGR3	GYGGGTWDRKGIEGR	3	-0.841608	0.833658	536.934
SL11B_065950	GYGGGTWDRKGIEGR4	GYGGGTWDRKGIEGR	4	-0.841608	0.763713	402.952
SL11B_065951	GYMFFLVQGNGIEGR2	GYMFFLVQGNGIEGR	2	89.572	1.10603	844.417
SL11B_065951	GYMFFLVQGNGIEGR3	GYMFFLVQGNGIEGR	3	89.572	0.896692	563.28
SL11B_065951	GYMFFLVQGNGIEGR4	GYMFFLVQGNGIEGR	4	89.572	0.782823	422.712
SL11B_065952	GYQDRETDVFGIEGR2	GYQDRETDVFGIEGR	2	34.3658	1.11645	871.411
SL11B_065952	GYQDRETDVFGIEGR3	GYQDRETDVFGIEGR	3	34.3658	0.848633	581.276
SL11B_065952	GYQDRETDVFGIEGR4	GYQDRETDVFGIEGR	4	34.3658	0.799239	436.209
SL11B_065953	GASEESTDVGGIEGR2	GASEESTDVGGIEGR	2	1.15412	1.00773	732.334
SL11B_065953	GASEESTDVGGIEGR3	GASEESTDVGGIEGR	3	1.15412	0.838016	488.558
SL11B_065953	GASEESTDVGGIEGR4	GASEESTDVGGIEGR	4	1.15412	0.756957	366.671
SL11B_065954	GAYIHNTLEKGIEGR2	GAYIHNTLEKGIEGR	2	17.5529	1.12363	829.436
SL11B_065954	GAYIHNTLEKGIEGR3	GAYIHNTLEKGIEGR	3	17.5529	0.876645	553.293
SL11B_065954	GAYIHNTLEKGIEGR4	GAYIHNTLEKGIEGR	4	17.5529	0.803797	415.222
SL11B_065955	GDLPTGWWNDGIEGR2	GDLPTGWWNDGIEGR	2	72.8658	1.08609	836.889
SL11B_065955	GDLPTGWWNDGIEGR3	GDLPTGWWNDGIEGR	3	72.8658	0.83614	558.262
SL11B_065955	GDLPTGWWNDGIEGR4	GDLPTGWWNDGIEGR	4	72.8658	0.766571	418.948
SL11B_065956	GGMIQHINQPGIEGR2	GGMIQHINQPGIEGR	2	12.8099	1.08428	803.91
SL11B_065956	GGMIQHINQPGIEGR3	GGMIQHINQPGIEGR	3	12.8099	0.823729	536.275
SL11B_065956	GGMIQHINQPGIEGR4	GGMIQHINQPGIEGR	4	12.8099	0.783301	402.458
SL11B_065957	GGWGIMEKWFGIEGR2	GGWGIMEKWFGIEGR	2	98.0967	1.1553	861.925
SL11B_065957	GGWGIMEKWFGIEGR3	GGWGIMEKWFGIEGR	3	98.0967	0.855806	574.952
SL11B_065957	GGWGIMEKWFGIEGR4	GGWGIMEKWFGIEGR	4	98.0967	0.784441	431.466
SL11B_065958	GHRVVQPWWFGIEGR2	GHRVVQPWWFGIEGR	2	62.8266	1.15104	912.476
SL11B_065958	GHRVVQPWWFGIEGR3	GHRVVQPWWFGIEGR	3	62.8266	0.864116	608.653
SL11B_065958	GHRVVQPWWFGIEGR4	GHRVVQPWWFGIEGR	4	62.8266	0.802169	456.742
SL11B_065959	GHVYIRAWWQGIEGR2	GHVYIRAWWQGIEGR	2	60.6246	1.17366	914.474
SL11B_065959	GHVYIRAWWQGIEGR3	GHVYIRAWWQGIEGR	3	60.6246	0.873726	609.985
SL11B_065959	GHVYIRAWWQGIEGR4	GHVYIRAWWQGIEGR	4	60.6246	0.80916	457.74
SL11B_065960	GIEPQDWFYPGIEGR2	GIEPQDWFYPGIEGR	2	84.5593	1.115	882.423
SL11B_065960	GIEPQDWFYPGIEGR3	GIEPQDWFYPGIEGR	3	84.5593	0.878332	588.618
SL11B_065960	GIEPQDWFYPGIEGR4	GIEPQDWFYPGIEGR	4	84.5593	0.802533	441.715
SL11B_065961	GILKFNTIHWGIEGR2	GILKFNTIHWGIEGR	2	62.1461	1.16007	870.981
SL11B_065961	GILKFNTIHWGIEGR3	GILKFNTIHWGIEGR	3	62.1461	0.893831	580.99
SL11B_065961	GILKFNTIHWGIEGR4	GILKFNTIHWGIEGR	4	62.1461	0.816594	435.994
SL11B_065962	GKAMSALKPSGIEGR2	GKAMSALKPSGIEGR	2	-1.73206	1.07042	751.411
SL11B_065962	GKAMSALKPSGIEGR3	GKAMSALKPSGIEGR	3	-1.73206	0.846228	501.277
SL11B_065962	GKAMSALKPSGIEGR4	GKAMSALKPSGIEGR	4	-1.73206	0.778802	376.209
SL11B_065963	GKPFGGNATPGIEGR2	GKPFGGNATPGIEGR	2	1.66332	1.02131	729.378
SL11B_065963	GKPFGGNATPGIEGR3	GKPFGGNATPGIEGR	3	1.66332	0.787948	486.588
SL11B_065963	GKPFGGNATPGIEGR4	GKPFGGNATPGIEGR	4	1.66332	0.760589	365.193
SL11B_065964	GNVDEMPDIMGIEGR2	GNVDEMPDIMGIEGR	2	64.5454	1.07017	816.871
SL11B_065964	GNVDEMPDIMGIEGR3	GNVDEMPDIMGIEGR	3	64.5454	0.864767	544.917
SL11B_065964	GNVDEMPDIMGIEGR4	GNVDEMPDIMGIEGR	4	64.5454	0.772933	408.939
SL11B_065965	GPLTPQVMDKGIEGR2	GPLTPQVMDKGIEGR	2	26.9676	1.09688	799.422
SL11B_065965	GPLTPQVMDKGIEGR3	GPLTPQVMDKGIEGR	3	26.9676	0.839124	533.284
SL11B_065965	GPLTPQVMDKGIEGR4	GPLTPQVMDKGIEGR	4	26.9676	0.773245	400.215
SL11B_065966	GPNSWHPMWTGIEGR2	GPNSWHPMWTGIEGR	2	49.5907	1.10951	862.902
SL11B_065966	GPNSWHPMWTGIEGR3	GPNSWHPMWTGIEGR	3	49.5907	0.839637	575.604
SL11B_065966	GPNSWHPMWTGIEGR4	GPNSWHPMWTGIEGR	4	49.5907	0.791711	431.954
SL11B_065967	GQAMHFESNLGIEGR2	GQAMHFESNLGIEGR	2	29.772	1.10404	823.391
SL11B_065967	GQAMHFESNLGIEGR3	GQAMHFESNLGIEGR	3	29.772	0.834105	549.263
SL11B_065967	GQAMHFESNLGIEGR4	GQAMHFESNLGIEGR	4	29.772	0.788159	412.199
SL11B_065968	GSRLMLPTLWGIEGR2	GSRLMLPTLWGIEGR	2	82.0786	1.12241	843.461
SL11B_065968	GSRLMLPTLWGIEGR3	GSRLMLPTLWGIEGR	3	82.0786	0.840975	562.643
SL11B_065968	GSRLMLPTLWGIEGR4	GSRLMLPTLWGIEGR	4	82.0786	0.793436	422.234
SL11B_065969	GVEQPQAIHNGIEGR2	GVEQPQAIHNGIEGR	2	-0.15985	1.08462	802.911
SL11B_065969	GVEQPQAIHNGIEGR3	GVEQPQAIHNGIEGR	3	-0.15985	0.855272	535.61
SL11B_065969	GVEQPQAIHNGIEGR4	GVEQPQAIHNGIEGR	4	-0.15985	0.77905	401.959
SL11B_065970	GVIRQSIVVLGIEGR2	GVIRQSIVVLGIEGR	2	54.4513	1.10448	798.483
SL11B_065970	GVIRQSIVVLGIEGR3	GVIRQSIVVLGIEGR	3	54.4513	0.856577	532.658
SL11B_065970	GVIRQSIVVLGIEGR4	GVIRQSIVVLGIEGR	4	54.4513	0.790531	399.745
SL11B_065971	GVKTPGTNHYGIEGR2	GVKTPGTNHYGIEGR	2	-13.7052	1.0615	793.408
SL11B_065971	GVKTPGTNHYGIEGR3	GVKTPGTNHYGIEGR	3	-13.7052	0.848335	529.274
SL11B_065971	GVKTPGTNHYGIEGR4	GVKTPGTNHYGIEGR	4	-13.7052	0.791546	397.207
SL11B_065972	GWELHYELTAGIEGR2	GWELHYELTAGIEGR	2	60.7454	1.12661	865.928
SL11B_065972	GWELHYELTAGIEGR3	GWELHYELTAGIEGR	3	60.7454	0.868921	577.621
SL11B_065972	GWELHYELTAGIEGR4	GWELHYELTAGIEGR	4	60.7454	0.806748	433.468
SL11B_065973	GYHAGIALVFGIEGR2	GYHAGIALVFGIEGR	2	73.1624	1.07289	780.42
SL11B_065973	GYHAGIALVFGIEGR3	GYHAGIALVFGIEGR	3	73.1624	0.845685	520.616
SL11B_065973	GYHAGIALVFGIEGR4	GYHAGIALVFGIEGR	4	73.1624	0.78616	390.714
SL11B_065974	GATSAQDTNTGIEGR2	GATSAQDTNTGIEGR	2	-19.6688	1.01722	739.348
SL11B_065974	GATSAQDTNTGIEGR3	GATSAQDTNTGIEGR	3	-19.6688	0.826354	493.234
SL11B_065974	GATSAQDTNTGIEGR4	GATSAQDTNTGIEGR	4	-19.6688	0.759989	370.177
SL11B_065975	GDMFGKYVVFGIEGR2	GDMFGKYVVFGIEGR	2	76.3332	1.1408	837.919
SL11B_065975	GDMFGKYVVFGIEGR3	GDMFGKYVVFGIEGR	3	76.3332	0.855303	558.948
SL11B_065975	GDMFGKYVVFGIEGR4	GDMFGKYVVFGIEGR	4	76.3332	0.784753	419.463
SL11B_065976	GDRLMMEAYWGIEGR2	GDRLMMEAYWGIEGR	2	66.953	1.13851	892.416
SL11B_065976	GDRLMMEAYWGIEGR3	GDRLMMEAYWGIEGR	3	66.953	0.860386	595.28
SL11B_065976	GDRLMMEAYWGIEGR4	GDRLMMEAYWGIEGR	4	66.953	0.800431	446.712
SL11B_065977	GDWRGGHSNEGIEGR2	GDWRGGHSNEGIEGR	2	-21.7185	1.05575	813.872
SL11B_065977	GDWRGGHSNEGIEGR3	GDWRGGHSNEGIEGR	3	-21.7185	0.825952	542.917
SL11B_065977	GDWRGGHSNEGIEGR4	GDWRGGHSNEGIEGR	4	-21.7185	0.781409	407.44
SL11B_065978	GFGAHLALMRGIEGR2	GFGAHLALMRGIEGR	2	42.472	1.13188	792.925
SL11B_065978	GFGAHLALMRGIEGR3	GFGAHLALMRGIEGR	3	42.472	0.867644	528.952
SL11B_065978	GFGAHLALMRGIEGR4	GFGAHLALMRGIEGR	4	42.472	0.783911	396.966
SL11B_065979	GFIKRIEKSDGIEGR2	GFIKRIEKSDGIEGR	2	12.9759	1.13175	852.973
SL11B_065979	GFIKRIEKSDGIEGR3	GFIKRIEKSDGIEGR	3	12.9759	0.882159	568.985
SL11B_065979	GFIKRIEKSDGIEGR4	GFIKRIEKSDGIEGR	4	12.9759	0.789198	426.99
SL11B_065980	GFYVGEPSESGIEGR2	GFYVGEPSESGIEGR	2	34.863	1.05275	792.37
SL11B_065980	GFYVGEPSESGIEGR3	GFYVGEPSESGIEGR	3	34.863	0.869108	528.583
SL11B_065980	GFYVGEPSESGIEGR4	GFYVGEPSESGIEGR	4	34.863	0.782624	396.689
SL11B_065981	GGRMGHFTRYGIEGR2	GGRMGHFTRYGIEGR	2	-2.93986	1.10456	847.421
SL11B_065981	GGRMGHFTRYGIEGR3	GGRMGHFTRYGIEGR	3	-2.93986	0.873942	565.283
SL11B_065981	GGRMGHFTRYGIEGR4	GGRMGHFTRYGIEGR	4	-2.93986	0.801254	424.214
SL11B_065982	GHLDYNPTPGGIEGR2	GHLDYNPTPGGIEGR	2	13.2723	1.06563	791.884
SL11B_065982	GHLDYNPTPGGIEGR3	GHLDYNPTPGGIEGR	3	13.2723	0.811373	528.259
SL11B_065982	GHLDYNPTPGGIEGR4	GHLDYNPTPGGIEGR	4	13.2723	0.780569	396.446
SL11B_065983	GHMFKQYPPMGIEGR2	GHMFKQYPPMGIEGR	2	23.1076	1.13683	874.424
SL11B_065983	GHMFKQYPPMGIEGR3	GHMFKQYPPMGIEGR	3	23.1076	0.852922	583.285
SL11B_065983	GHMFKQYPPMGIEGR4	GHMFKQYPPMGIEGR	4	23.1076	0.802675	437.716
SL11B_065984	GHTWDMLIAIGIEGR2	GHTWDMLIAIGIEGR	2	88.6656	1.11032	834.93
SL11B_065984	GHTWDMLIAIGIEGR3	GHTWDMLIAIGIEGR	3	88.6656	0.873853	556.956
SL11B_065984	GHTWDMLIAIGIEGR4	GHTWDMLIAIGIEGR	4	88.6656	0.787177	417.969
SL11B_065985	GIIPNVGRAFGIEGR2	GIIPNVGRAFGIEGR	2	56.0731	1.1012	778.439
SL11B_065985	GIIPNVGRAFGIEGR3	GIIPNVGRAFGIEGR	3	56.0731	0.831959	519.295
SL11B_065985	GIIPNVGRAFGIEGR4	GIIPNVGRAFGIEGR	4	56.0731	0.783872	389.723
SL11B_065986	GMANAKKRWYGIEGR2	GMANAKKRWYGIEGR	2	1.51437	1.13622	868.954
SL11B_065986	GMANAKKRWYGIEGR3	GMANAKKRWYGIEGR	3	1.51437	0.887502	579.639
SL11B_065986	GMANAKKRWYGIEGR4	GMANAKKRWYGIEGR	4	1.51437	0.783614	434.981
SL11B_065987	GMVHASTLKMGIEGR2	GMVHASTLKMGIEGR	2	16.507	1.11038	793.911
SL11B_065987	GMVHASTLKMGIEGR3	GMVHASTLKMGIEGR	3	16.507	0.869959	529.61
SL11B_065987	GMVHASTLKMGIEGR4	GMVHASTLKMGIEGR	4	16.507	0.794661	397.459
SL11B_065988	GMVSKDMKEWGIEGR2	GMVSKDMKEWGIEGR	2	30.0604	1.14029	861.919
SL11B_065988	GMVSKDMKEWGIEGR3	GMVSKDMKEWGIEGR	3	30.0604	0.873111	574.948
SL11B_065988	GMVSKDMKEWGIEGR4	GMVSKDMKEWGIEGR	4	30.0604	0.79851	431.463
SL11B_065989	GNATLAWNRMGIEGR2	GNATLAWNRMGIEGR	2	38.2426	1.13153	823.415
SL11B_065989	GNATLAWNRMGIEGR3	GNATLAWNRMGIEGR	3	38.2426	0.835725	549.279
SL11B_065989	GNATLAWNRMGIEGR4	GNATLAWNRMGIEGR	4	38.2426	0.77237	412.211
SL11B_065990	GNTWKVGGQGGIEGR2	GNTWKVGGQGGIEGR	2	6.94175	1.03913	758.387
SL11B_065990	GNTWKVGGQGGIEGR3	GNTWKVGGQGGIEGR	3	6.94175	0.803941	505.927
SL11B_065990	GNTWKVGGQGGIEGR4	GNTWKVGGQGGIEGR	4	6.94175	0.761405	379.697
SL11B_065991	GPLQNEWSFLGIEGR2	GPLQNEWSFLGIEGR	2	90.9687	1.11184	851.931
SL11B_065991	GPLQNEWSFLGIEGR3	GPLQNEWSFLGIEGR	3	90.9687	0.879711	568.29
SL11B_065991	GPLQNEWSFLGIEGR4	GPLQNEWSFLGIEGR	4	90.9687	0.781643	426.469
SL11B_065992	GPWTHTDYGDGIEGR2	GPWTHTDYGDGIEGR	2	21.3503	1.08825	830.871
SL11B_065992	GPWTHTDYGDGIEGR3	GPWTHTDYGDGIEGR	3	21.3503	0.827924	554.25
SL11B_065992	GPWTHTDYGDGIEGR4	GPWTHTDYGDGIEGR	4	21.3503	0.784436	415.939
SL11B_065993	GQVQLRGHLFGIEGR2	GQVQLRGHLFGIEGR	2	34.6021	1.13339	833.96
SL11B_065993	GQVQLRGHLFGIEGR3	GQVQLRGHLFGIEGR	3	34.6021	0.861253	556.309
SL11B_065993	GQVQLRGHLFGIEGR4	GQVQLRGHLFGIEGR	4	34.6021	0.797144	417.484
SL11B_065994	GSFGQETPSDGIEGR2	GSFGQETPSDGIEGR	2	13.0474	1.03796	768.85
SL11B_065994	GSFGQETPSDGIEGR3	GSFGQETPSDGIEGR	3	13.0474	0.827397	512.902
SL11B_065994	GSFGQETPSDGIEGR4	GSFGQETPSDGIEGR	4	13.0474	0.760668	384.929
SL11B_065995	GSGRPWIYQNGIEGR2	GSGRPWIYQNGIEGR	2	27.1041	1.1047	845.426
SL11B_065995	GSGRPWIYQNGIEGR3	GSGRPWIYQNGIEGR	3	27.1041	0.835133	563.953
SL11B_065995	GSGRPWIYQNGIEGR4	GSGRPWIYQNGIEGR	4	27.1041	0.789569	423.217
SL11B_065996	GSNKHFFELDGIEGR2	GSNKHFFELDGIEGR	2	38.7458	1.11414	853.418
SL11B_065996	GSNKHFFELDGIEGR3	GSNKHFFELDGIEGR	3	38.7458	0.845683	569.281
SL11B_065996	GSNKHFFELDGIEGR4	GSNKHFFELDGIEGR	4	38.7458	0.780937	427.213
SL11B_065997	GTFFPNIPKHGIEGR2	GTFFPNIPKHGIEGR	2	31.8757	1.11056	835.444
SL11B_065997	GTFFPNIPKHGIEGR3	GTFFPNIPKHGIEGR	3	31.8757	0.866463	557.298
SL11B_065997	GTFFPNIPKHGIEGR4	GTFFPNIPKHGIEGR	4	31.8757	0.789382	418.226
SL11B_065998	GTLKVDNDNSGIEGR2	GTLKVDNDNSGIEGR	2	-3.98342	1.06447	787.892
SL11B_065998	GTLKVDNDNSGIEGR3	GTLKVDNDNSGIEGR	3	-3.98342	0.81795	525.597
SL11B_065998	GTLKVDNDNSGIEGR4	GTLKVDNDNSGIEGR	4	-3.98342	0.782986	394.45
SL11B_065999	GTRLYSVDLKGIEGR2	GTRLYSVDLKGIEGR	2	35.2737	1.12877	832.46
SL11B_065999	GTRLYSVDLKGIEGR3	GTRLYSVDLKGIEGR	3	35.2737	0.895593	555.309
SL11B_065999	GTRLYSVDLKGIEGR4	GTRLYSVDLKGIEGR	4	35.2737	0.800824	416.734
SL11B_066000	GTYDHDDPYMGIEGR2	GTYDHDDPYMGIEGR	2	22.5017	1.10182	863.362
SL11B_066000	GTYDHDDPYMGIEGR3	GTYDHDDPYMGIEGR	3	22.5017	0.836316	575.911
SL11B_066000	GTYDHDDPYMGIEGR4	GTYDHDDPYMGIEGR	4	22.5017	0.800417	432.185
SL11B_066001	GVNPDDTPLSGIEGR2	GVNPDDTPLSGIEGR	2	37.4328	1.04318	763.876
SL11B_066001	GVNPDDTPLSGIEGR3	GVNPDDTPLSGIEGR	3	37.4328	0.855608	509.586
SL11B_066001	GVNPDDTPLSGIEGR4	GVNPDDTPLSGIEGR	4	37.4328	0.768656	382.442
SL11B_066002	GWDFMLPKADGIEGR2	GWDFMLPKADGIEGR	2	73.1328	1.13053	846.414
SL11B_066002	GWDFMLPKADGIEGR3	GWDFMLPKADGIEGR	3	73.1328	0.874486	564.612
SL11B_066002	GWDFMLPKADGIEGR4	GWDFMLPKADGIEGR	4	73.1328	0.797135	423.711
SL11B_066003	GWDHLMKVQHGIEGR2	GWDHLMKVQHGIEGR	2	23.0935	1.14684	881.944
SL11B_066003	GWDHLMKVQHGIEGR3	GWDHLMKVQHGIEGR	3	23.0935	0.894481	588.298
SL11B_066003	GWDHLMKVQHGIEGR4	GWDHLMKVQHGIEGR	4	23.0935	0.806794	441.476
SL11B_066004	GAPPTYEQANGIEGR2	GAPPTYEQANGIEGR	2	7.84105	1.04706	780.376
SL11B_066004	GAPPTYEQANGIEGR3	GAPPTYEQANGIEGR	3	7.84105	0.855493	520.587
SL11B_066004	GAPPTYEQANGIEGR4	GAPPTYEQANGIEGR	4	7.84105	0.768742	390.692
SL11B_066005	GDEIQMDHLSGIEGR2	GDEIQMDHLSGIEGR	2	32.3928	1.10646	828.886
SL11B_066005	GDEIQMDHLSGIEGR3	GDEIQMDHLSGIEGR	3	32.3928	0.838288	552.926
SL11B_066005	GDEIQMDHLSGIEGR4	GDEIQMDHLSGIEGR	4	32.3928	0.777226	414.947
SL11B_066006	GDHMIQMGHSGIEGR2	GDHMIQMGHSGIEGR	2	0.955729	1.0841	812.87
SL11B_066006	GDHMIQMGHSGIEGR3	GDHMIQMGHSGIEGR	3	0.955729	0.856824	542.249
SL11B_066006	GDHMIQMGHSGIEGR4	GDHMIQMGHSGIEGR	4	0.955729	0.78313	406.938
SL11B_066007	GEGGNFTEMSGIEGR2	GEGGNFTEMSGIEGR	2	33.3528	1.03194	770.838
SL11B_066007	GEGGNFTEMSGIEGR3	GEGGNFTEMSGIEGR	3	33.3528	0.84039	514.228
SL11B_066007	GEGGNFTEMSGIEGR4	GEGGNFTEMSGIEGR	4	33.3528	0.756561	385.923
SL11B_066008	GGAESPKSLMGIEGR2	GGAESPKSLMGIEGR	2	26.2977	1.05063	744.877
SL11B_066008	GGAESPKSLMGIEGR3	GGAESPKSLMGIEGR	3	26.2977	0.82194	496.921
SL11B_066008	GGAESPKSLMGIEGR4	GGAESPKSLMGIEGR	4	26.2977	0.763182	372.942
SL11B_066009	GGKYIATHSTGIEGR2	GGKYIATHSTGIEGR	2	-14.854	1.06997	773.902
SL11B_066009	GGKYIATHSTGIEGR3	GGKYIATHSTGIEGR	3	-14.854	0.850784	516.271
SL11B_066009	GGKYIATHSTGIEGR4	GGKYIATHSTGIEGR	4	-14.854	0.780869	387.455
SL11B_066010	GHQMLQIHFFGIEGR2	GHQMLQIHFFGIEGR	2	60.5048	1.14539	885.449
SL11B_066010	GHQMLQIHFFGIEGR3	GHQMLQIHFFGIEGR	3	60.5048	0.876966	590.635
SL11B_066010	GHQMLQIHFFGIEGR4	GHQMLQIHFFGIEGR	4	60.5048	0.803149	443.228
SL11B_066011	GHWVQRQKEPGIEGR2	GHWVQRQKEPGIEGR	2	-20.5821	1.12672	888.966
SL11B_066011	GHWVQRQKEPGIEGR3	GHWVQRQKEPGIEGR	3	-20.5821	0.875128	592.98
SL11B_066011	GHWVQRQKEPGIEGR4	GHWVQRQKEPGIEGR	4	-20.5821	0.798061	444.987
SL11B_066012	GIDLHALHNNGIEGR2	GIDLHALHNNGIEGR	2	18.0138	1.11958	808.419
SL11B_066012	GIDLHALHNNGIEGR3	GIDLHALHNNGIEGR	3	18.0138	0.861019	539.282
SL11B_066012	GIDLHALHNNGIEGR4	GIDLHALHNNGIEGR	4	18.0138	0.796374	404.713
SL11B_066013	GILLGTTEIHGIEGR2	GILLGTTEIHGIEGR	2	48.1359	1.13822	783.436
SL11B_066013	GILLGTTEIHGIEGR3	GILLGTTEIHGIEGR	3	48.1359	0.868485	522.626
SL11B_066013	GILLGTTEIHGIEGR4	GILLGTTEIHGIEGR	4	48.1359	0.780424	392.222
SL11B_066014	GIVENSNQRRGIEGR2	GIVENSNQRRGIEGR	2	-27.593	1.1091	842.946
SL11B_066014	GIVENSNQRRGIEGR3	GIVENSNQRRGIEGR	3	-27.593	0.850863	562.299
SL11B_066014	GIVENSNQRRGIEGR4	GIVENSNQRRGIEGR	4	-27.593	0.780771	421.976
SL11B_066015	GIYVHYTYTKGIEGR2	GIYVHYTYTKGIEGR	2	19.6778	1.16439	878.954
SL11B_066015	GIYVHYTYTKGIEGR3	GIYVHYTYTKGIEGR	3	19.6778	0.90429	586.305
SL11B_066015	GIYVHYTYTKGIEGR4	GIYVHYTYTKGIEGR	4	19.6778	0.824366	439.981
SL11B_066016	GKMILDYKHMGIEGR2	GKMILDYKHMGIEGR	2	24.3873	1.13243	874.453
SL11B_066016	GKMILDYKHMGIEGR3	GKMILDYKHMGIEGR	3	24.3873	0.888338	583.304
SL11B_066016	GKMILDYKHMGIEGR4	GKMILDYKHMGIEGR	4	24.3873	0.796173	437.73
SL11B_066017	GLNIWYDTANGIEGR2	GLNIWYDTANGIEGR	2	75.4232	1.10251	839.913
SL11B_066017	GLNIWYDTANGIEGR3	GLNIWYDTANGIEGR	3	75.4232	0.878553	560.278
SL11B_066017	GLNIWYDTANGIEGR4	GLNIWYDTANGIEGR	4	75.4232	0.784257	420.46
SL11B_066018	GMKDWGQDRFGIEGR2	GMKDWGQDRFGIEGR	2	30.1798	1.11827	876.418
SL11B_066018	GMKDWGQDRFGIEGR3	GMKDWGQDRFGIEGR	3	30.1798	0.868891	584.614
SL11B_066018	GMKDWGQDRFGIEGR4	GMKDWGQDRFGIEGR	4	30.1798	0.791969	438.713
SL11B_066019	GPDKSKYKYYGIEGR2	GPDKSKYKYYGIEGR	2	-4.85617	1.12867	880.952
SL11B_066019	GPDKSKYKYYGIEGR3	GPDKSKYKYYGIEGR	3	-4.85617	0.884771	587.637
SL11B_066019	GPDKSKYKYYGIEGR4	GPDKSKYKYYGIEGR	4	-4.85617	0.796969	440.98
SL11B_066020	GPPMTLDSQPGIEGR2	GPPMTLDSQPGIEGR	2	29.3815	1.04954	777.883
SL11B_066020	GPPMTLDSQPGIEGR3	GPPMTLDSQPGIEGR	3	29.3815	0.8359	518.924
SL11B_066020	GPPMTLDSQPGIEGR4	GPPMTLDSQPGIEGR	4	29.3815	0.761414	389.445
SL11B_066021	GQIMDHHKLLGIEGR2	GQIMDHHKLLGIEGR	2	14.0015	1.1367	852.454
SL11B_066021	GQIMDHHKLLGIEGR3	GQIMDHHKLLGIEGR	3	14.0015	0.876307	568.639
SL11B_066021	GQIMDHHKLLGIEGR4	GQIMDHHKLLGIEGR	4	14.0015	0.791122	426.731
SL11B_066022	GSGAGWPMRLGIEGR2	GSGAGWPMRLGIEGR	2	51.8353	1.06737	772.394
SL11B_066022	GSGAGWPMRLGIEGR3	GSGAGWPMRLGIEGR	3	51.8353	0.811713	515.265
SL11B_066022	GSGAGWPMRLGIEGR4	GSGAGWPMRLGIEGR	4	51.8353	0.752057	386.7
SL11B_066023	GSYPVNAYPIGIEGR2	GSYPVNAYPIGIEGR	2	45.6819	1.07437	796.907
SL11B_066023	GSYPVNAYPIGIEGR3	GSYPVNAYPIGIEGR	3	45.6819	0.87599	531.607
SL11B_066023	GSYPVNAYPIGIEGR4	GSYPVNAYPIGIEGR	4	45.6819	0.777832	398.957
SL11B_066024	GTEVHIYDHGGIEGR2	GTEVHIYDHGGIEGR	2	2.40729	1.09389	820.395
SL11B_066024	GTEVHIYDHGGIEGR3	GTEVHIYDHGGIEGR	3	2.40729	0.849974	547.266
SL11B_066024	GTEVHIYDHGGIEGR4	GTEVHIYDHGGIEGR	4	2.40729	0.788971	410.701
SL11B_066025	GTSAHNPIPHGIEGR2	GTSAHNPIPHGIEGR	2	-8.60313	1.05576	771.892
SL11B_066025	GTSAHNPIPHGIEGR3	GTSAHNPIPHGIEGR	3	-8.60313	0.84121	514.931
SL11B_066025	GTSAHNPIPHGIEGR4	GTSAHNPIPHGIEGR	4	-8.60313	0.785801	386.45
SL11B_066026	GVLPDNYKMEGIEGR2	GVLPDNYKMEGIEGR	2	34.966	1.11385	839.417
SL11B_066026	GVLPDNYKMEGIEGR3	GVLPDNYKMEGIEGR	3	34.966	0.856841	559.947
SL11B_066026	GVLPDNYKMEGIEGR4	GVLPDNYKMEGIEGR	4	34.966	0.790481	420.212
SL11B_066027	GVNGIFRWTIGIEGR2	GVNGIFRWTIGIEGR	2	85.3359	1.13546	837.957
SL11B_066027	GVNGIFRWTIGIEGR3	GVNGIFRWTIGIEGR	3	85.3359	0.843802	558.974
SL11B_066027	GVNGIFRWTIGIEGR4	GVNGIFRWTIGIEGR	4	85.3359	0.78586	419.482
SL11B_066028	GATTVDWYSLGIEGR2	GATTVDWYSLGIEGR	2	70.5341	1.0831	812.902
SL11B_066028	GATTVDWYSLGIEGR3	GATTVDWYSLGIEGR	3	70.5341	0.863632	542.27
SL11B_066028	GATTVDWYSLGIEGR4	GATTVDWYSLGIEGR	4	70.5341	0.775712	406.955
SL11B_066029	GDLQGSRKPVGIEGR2	GDLQGSRKPVGIEGR	2	-14.9723	1.08118	784.929
SL11B_066029	GDLQGSRKPVGIEGR3	GDLQGSRKPVGIEGR	3	-14.9723	0.836645	523.622
SL11B_066029	GDLQGSRKPVGIEGR4	GDLQGSRKPVGIEGR	4	-14.9723	0.776117	392.968
SL11B_066030	GDWDSPAVHVGIEGR2	GDWDSPAVHVGIEGR	2	31.8106	1.07317	797.884
SL11B_066030	GDWDSPAVHVGIEGR3	GDWDSPAVHVGIEGR	3	31.8106	0.8544	532.259
SL11B_066030	GDWDSPAVHVGIEGR4	GDWDSPAVHVGIEGR	4	31.8106	0.773065	399.446
SL11B_066031	GEERTPNHIAGIEGR2	GEERTPNHIAGIEGR	2	-11.4297	1.07141	818.413
SL11B_066031	GEERTPNHIAGIEGR3	GEERTPNHIAGIEGR	3	-11.4297	0.833951	545.945
SL11B_066031	GEERTPNHIAGIEGR4	GEERTPNHIAGIEGR	4	-11.4297	0.784585	409.71
SL11B_066032	GFKKWDTHNWGIEGR2	GFKKWDTHNWGIEGR	2	21.2255	1.14272	915.955
SL11B_066032	GFKKWDTHNWGIEGR3	GFKKWDTHNWGIEGR	3	21.2255	0.883442	610.973
SL11B_066032	GFKKWDTHNWGIEGR4	GFKKWDTHNWGIEGR	4	21.2255	0.813366	458.481
SL11B_066033	GGWVYYLYNHGIEGR2	GGWVYYLYNHGIEGR	2	65.9754	1.16603	892.431
SL11B_066033	GGWVYYLYNHGIEGR3	GGWVYYLYNHGIEGR	3	65.9754	0.883254	595.29
SL11B_066033	GGWVYYLYNHGIEGR4	GGWVYYLYNHGIEGR	4	65.9754	0.79478	446.719
SL11B_066034	GIPRIWVGHDGIEGR2	GIPRIWVGHDGIEGR	2	37.2299	1.11554	831.447
SL11B_066034	GIPRIWVGHDGIEGR3	GIPRIWVGHDGIEGR	3	37.2299	0.881985	554.634
SL11B_066034	GIPRIWVGHDGIEGR4	GIPRIWVGHDGIEGR	4	37.2299	0.801062	416.227
SL11B_066035	GIYAFKWQMHGIEGR2	GIYAFKWQMHGIEGR	2	49.5514	1.17331	896.951
SL11B_066035	GIYAFKWQMHGIEGR3	GIYAFKWQMHGIEGR	3	49.5514	0.900251	598.303
SL11B_066035	GIYAFKWQMHGIEGR4	GIYAFKWQMHGIEGR	4	49.5514	0.812547	448.979
SL11B_066036	GKAIRWNLKSGIEGR2	GKAIRWNLKSGIEGR	2	18.6307	1.11459	842.984
SL11B_066036	GKAIRWNLKSGIEGR3	GKAIRWNLKSGIEGR	3	18.6307	0.872674	562.325
SL11B_066036	GKAIRWNLKSGIEGR4	GKAIRWNLKSGIEGR	4	18.6307	0.796951	421.996
SL11B_066037	GKFTEMTTIIGIEGR2	GKFTEMTTIIGIEGR	2	56.431	1.11202	826.937
SL11B_066037	GKFTEMTTIIGIEGR3	GKFTEMTTIIGIEGR	3	56.431	0.855404	551.627
SL11B_066037	GKFTEMTTIIGIEGR4	GKFTEMTTIIGIEGR	4	56.431	0.786409	413.972
SL11B_066038	GMMIMYIYAKGIEGR2	GMMIMYIYAKGIEGR	2	78.8546	1.18282	866.933
SL11B_066038	GMMIMYIYAKGIEGR3	GMMIMYIYAKGIEGR	3	78.8546	0.897289	578.291
SL11B_066038	GMMIMYIYAKGIEGR4	GMMIMYIYAKGIEGR	4	78.8546	0.792541	433.97
SL11B_066039	GNEMNSPKDGGIEGR2	GNEMNSPKDGGIEGR	2	-19.4762	1.05015	780.857
SL11B_066039	GNEMNSPKDGGIEGR3	GNEMNSPKDGGIEGR	3	-19.4762	0.824901	520.907
SL11B_066039	GNEMNSPKDGGIEGR4	GNEMNSPKDGGIEGR	4	-19.4762	0.77481	390.932
SL11B_066040	GNFMPLKGYKGIEGR2	GNFMPLKGYKGIEGR	2	31.4618	1.12853	833.94
SL11B_066040	GNFMPLKGYKGIEGR3	GNFMPLKGYKGIEGR	3	31.4618	0.871965	556.296
SL11B_066040	GNFMPLKGYKGIEGR4	GNFMPLKGYKGIEGR	4	31.4618	0.7938	417.474
SL11B_066041	GPINEYYSRRGIEGR2	GPINEYYSRRGIEGR	2	4.49905	1.13556	883.95
SL11B_066041	GPINEYYSRRGIEGR3	GPINEYYSRRGIEGR	3	4.49905	0.874835	589.636
SL11B_066041	GPINEYYSRRGIEGR4	GPINEYYSRRGIEGR	4	4.49905	0.781671	442.479
SL11B_066042	GPWVSKMYRGGIEGR2	GPWVSKMYRGGIEGR	2	28.6711	1.13203	846.936
SL11B_066042	GPWVSKMYRGGIEGR3	GPWVSKMYRGGIEGR	3	28.6711	0.868162	564.96
SL11B_066042	GPWVSKMYRGGIEGR4	GPWVSKMYRGGIEGR	4	28.6711	0.789332	423.971
SL11B_066043	GQGQHAELEWGIEGR2	GQGQHAELEWGIEGR	2	29.7598	1.09007	833.9
SL11B_066043	GQGQHAELEWGIEGR3	GQGQHAELEWGIEGR	3	29.7598	0.830118	556.269
SL11B_066043	GQGQHAELEWGIEGR4	GQGQHAELEWGIEGR	4	29.7598	0.787715	417.454
SL11B_066044	GQKADVLMMFGIEGR2	GQKADVLMMFGIEGR	2	74.5775	1.1027	826.418
SL11B_066044	GQKADVLMMFGIEGR3	GQKADVLMMFGIEGR	3	74.5775	0.845287	551.281
SL11B_066044	GQKADVLMMFGIEGR4	GQKADVLMMFGIEGR	4	74.5775	0.792911	413.713
SL11B_066045	GRTLEEYIKVGIEGR2	GRTLEEYIKVGIEGR	2	48.8589	1.13775	860.473
SL11B_066045	GRTLEEYIKVGIEGR3	GRTLEEYIKVGIEGR	3	48.8589	0.90314	573.984
SL11B_066045	GRTLEEYIKVGIEGR4	GRTLEEYIKVGIEGR	4	48.8589	0.803323	430.74
SL11B_066046	GSDYETSNQTGIEGR2	GSDYETSNQTGIEGR	2	-7.67566	1.05447	807.356
SL11B_066046	GSDYETSNQTGIEGR3	GSDYETSNQTGIEGR	3	-7.67566	0.855011	538.573
SL11B_066046	GSDYETSNQTGIEGR4	GSDYETSNQTGIEGR	4	-7.67566	0.771999	404.181
SL11B_066047	GTVYSKYNREGIEGR2	GTVYSKYNREGIEGR	2	-8.61305	1.1254	864.937
SL11B_066047	GTVYSKYNREGIEGR3	GTVYSKYNREGIEGR	3	-8.61305	0.87091	576.96
SL11B_066047	GTVYSKYNREGIEGR4	GTVYSKYNREGIEGR	4	-8.61305	0.7998	432.972
SL11B_066048	GTYDDQARQRGIEGR2	GTYDDQARQRGIEGR	2	-28.3876	1.10941	861.419
SL11B_066048	GTYDDQARQRGIEGR3	GTYDDQARQRGIEGR	3	-28.3876	0.860819	574.615
SL11B_066048	GTYDDQARQRGIEGR4	GTYDDQARQRGIEGR	4	-28.3876	0.78052	431.213
SL11B_066049	GVAYMRHNWTGIEGR2	GVAYMRHNWTGIEGR	2	19.3897	1.13368	873.928
SL11B_066049	GVAYMRHNWTGIEGR3	GVAYMRHNWTGIEGR	3	19.3897	0.868374	582.955
SL11B_066049	GVAYMRHNWTGIEGR4	GVAYMRHNWTGIEGR	4	19.3897	0.794971	437.468
SL11B_066050	GWAWRVRMILGIEGR2	GWAWRVRMILGIEGR	2	86.7696	1.18296	900.496
SL11B_066050	GWAWRVRMILGIEGR3	GWAWRVRMILGIEGR	3	86.7696	0.882671	600.667
SL11B_066050	GWAWRVRMILGIEGR4	GWAWRVRMILGIEGR	4	86.7696	0.802623	450.752
SL11B_066051	GFIINEAYTEGIEGR2	GFIINEAYTEGIEGR	2	62.8118	1.10389	834.915
SL11B_066051	GFIINEAYTEGIEGR3	GFIINEAYTEGIEGR	3	62.8118	0.888316	556.946
SL11B_066051	GFIINEAYTEGIEGR4	GFIINEAYTEGIEGR	4	62.8118	0.790662	417.961
SL11B_066052	GFYRSDLPKGGIEGR2	GFYRSDLPKGGIEGR	2	14.9302	1.10879	826.431
SL11B_066052	GFYRSDLPKGGIEGR3	GFYRSDLPKGGIEGR	3	14.9302	0.88104	551.29
SL11B_066052	GFYRSDLPKGGIEGR4	GFYRSDLPKGGIEGR	4	14.9302	0.800059	413.719
SL11B_066053	GGWTYVDQIEGIEGR2	GGWTYVDQIEGIEGR	2	70.6015	1.10072	840.405
SL11B_066053	GGWTYVDQIEGIEGR3	GGWTYVDQIEGIEGR	3	70.6015	0.870896	560.606
SL11B_066053	GGWTYVDQIEGIEGR4	GGWTYVDQIEGIEGR	4	70.6015	0.778931	420.706
SL11B_066054	GIMSHVLNWDGIEGR2	GIMSHVLNWDGIEGR	2	69.9983	1.11688	842.417
SL11B_066054	GIMSHVLNWDGIEGR3	GIMSHVLNWDGIEGR	3	69.9983	0.838642	561.947
SL11B_066054	GIMSHVLNWDGIEGR4	GIMSHVLNWDGIEGR	4	69.9983	0.798178	421.712
SL11B_066055	GLIGVQIGLNGIEGR2	GLIGVQIGLNGIEGR	2	75.8436	1.05675	748.433
SL11B_066055	GLIGVQIGLNGIEGR3	GLIGVQIGLNGIEGR	3	75.8436	0.862078	499.291
SL11B_066055	GLIGVQIGLNGIEGR4	GLIGVQIGLNGIEGR	4	75.8436	0.767737	374.72
SL11B_066056	GLSAASFLLKGIEGR2	GLSAASFLLKGIEGR	2	83.5827	1.12824	759.936
SL11B_066056	GLSAASFLLKGIEGR3	GLSAASFLLKGIEGR	3	83.5827	0.860869	506.959
SL11B_066056	GLSAASFLLKGIEGR4	GLSAASFLLKGIEGR	4	83.5827	0.766939	380.471
SL11B_066057	GMGEAPSDVGGIEGR2	GMGEAPSDVGGIEGR	2	16.4932	0.999519	716.33
SL11B_066057	GMGEAPSDVGGIEGR3	GMGEAPSDVGGIEGR	3	16.4932	0.830554	477.889
SL11B_066057	GMGEAPSDVGGIEGR4	GMGEAPSDVGGIEGR	4	16.4932	0.748175	358.669
SL11B_066058	GNQRRQWPRIGIEGR2	GNQRRQWPRIGIEGR	2	10.2548	1.13079	911.998
SL11B_066058	GNQRRQWPRIGIEGR3	GNQRRQWPRIGIEGR	3	10.2548	0.879316	608.335
SL11B_066058	GNQRRQWPRIGIEGR4	GNQRRQWPRIGIEGR	4	10.2548	0.803332	456.503
SL11B_066059	GNYLARNQDEGIEGR2	GNYLARNQDEGIEGR	2	-1.86861	1.11286	846.408
SL11B_066059	GNYLARNQDEGIEGR3	GNYLARNQDEGIEGR	3	-1.86861	0.838505	564.608
SL11B_066059	GNYLARNQDEGIEGR4	GNYLARNQDEGIEGR	4	-1.86861	0.786903	423.708
SL11B_066060	GQEANTRYALGIEGR2	GQEANTRYALGIEGR	2	14.659	1.10224	817.916
SL11B_066060	GQEANTRYALGIEGR3	GQEANTRYALGIEGR	3	14.659	0.840716	545.613
SL11B_066060	GQEANTRYALGIEGR4	GQEANTRYALGIEGR	4	14.659	0.779843	409.462
SL11B_066061	GQHPNFQPMGGIEGR2	GQHPNFQPMGGIEGR	2	19.2448	1.07295	812.886
SL11B_066061	GQHPNFQPMGGIEGR3	GQHPNFQPMGGIEGR	3	19.2448	0.8142	542.26
SL11B_066061	GQHPNFQPMGGIEGR4	GQHPNFQPMGGIEGR	4	19.2448	0.788356	406.947
SL11B_066062	GRAQHRFDDPGIEGR2	GRAQHRFDDPGIEGR	2	-16.2758	1.09713	855.925
SL11B_066062	GRAQHRFDDPGIEGR3	GRAQHRFDDPGIEGR	3	-16.2758	0.855907	570.952
SL11B_066062	GRAQHRFDDPGIEGR4	GRAQHRFDDPGIEGR	4	-16.2758	0.792119	428.466
SL11B_066063	GTAYNRVYKDGIEGR2	GTAYNRVYKDGIEGR	2	-0.8038	1.11905	849.932
SL11B_066063	GTAYNRVYKDGIEGR3	GTAYNRVYKDGIEGR	3	-0.8038	0.871567	566.957
SL11B_066063	GTAYNRVYKDGIEGR4	GTAYNRVYKDGIEGR	4	-0.8038	0.79527	425.469
SL11B_066064	GWSNPRYRPGGIEGR2	GWSNPRYRPGGIEGR	2	5.5726	1.09825	851.432
SL11B_066064	GWSNPRYRPGGIEGR3	GWSNPRYRPGGIEGR	3	5.5726	0.856601	567.957
SL11B_066064	GWSNPRYRPGGIEGR4	GWSNPRYRPGGIEGR	4	5.5726	0.795923	426.22
SL11B_066065	GYYVRDSNIQGIEGR2	GYYVRDSNIQGIEGR	2	19.735	1.12966	863.929
SL11B_066065	GYYVRDSNIQGIEGR3	GYYVRDSNIQGIEGR	3	19.735	0.846849	576.288
SL11B_066065	GYYVRDSNIQGIEGR4	GYYVRDSNIQGIEGR	4	19.735	0.804092	432.468
SL11B_066066	GDEYWIQPIIGIEGR2	GDEYWIQPIIGIEGR	2	93.489	1.12031	873.447
SL11B_066066	GDEYWIQPIIGIEGR3	GDEYWIQPIIGIEGR	3	93.489	0.886522	582.633
SL11B_066066	GDEYWIQPIIGIEGR4	GDEYWIQPIIGIEGR	4	93.489	0.790813	437.227
SL11B_066067	GEWVISLKAKGIEGR2	GEWVISLKAKGIEGR	2	39.0866	1.15442	821.967
SL11B_066067	GEWVISLKAKGIEGR3	GEWVISLKAKGIEGR	3	39.0866	0.869242	548.314
SL11B_066067	GEWVISLKAKGIEGR4	GEWVISLKAKGIEGR	4	39.0866	0.785316	411.487
SL11B_066068	GFEPPQMEILGIEGR2	GFEPPQMEILGIEGR	2	81.0522	1.1015	836.922
SL11B_066068	GFEPPQMEILGIEGR3	GFEPPQMEILGIEGR	3	81.0522	0.884293	558.284
SL11B_066068	GFEPPQMEILGIEGR4	GFEPPQMEILGIEGR	4	81.0522	0.786882	418.965
SL11B_066069	GGPQWVVQDLGIEGR2	GGPQWVVQDLGIEGR	2	70.289	1.08447	805.918
SL11B_066069	GGPQWVVQDLGIEGR3	GGPQWVVQDLGIEGR	3	70.289	0.853796	537.614
SL11B_066069	GGPQWVVQDLGIEGR4	GGPQWVVQDLGIEGR	4	70.289	0.761662	403.463
SL11B_066070	GIGSKKTVSMGIEGR2	GIGSKKTVSMGIEGR	2	-5.66831	1.07218	760.417
SL11B_066070	GIGSKKTVSMGIEGR3	GIGSKKTVSMGIEGR	3	-5.66831	0.834709	507.28
SL11B_066070	GIGSKKTVSMGIEGR4	GIGSKKTVSMGIEGR	4	-5.66831	0.771164	380.712
SL11B_066071	GMVDFDYNMDGIEGR2	GMVDFDYNMDGIEGR	2	68.3411	1.10243	859.861
SL11B_066071	GMVDFDYNMDGIEGR3	GMVDFDYNMDGIEGR	3	68.3411	0.876221	573.577
SL11B_066071	GMVDFDYNMDGIEGR4	GMVDFDYNMDGIEGR	4	68.3411	0.785406	430.434
SL11B_066072	GNEMYGWGVDGIEGR2	GNEMYGWGVDGIEGR	2	60.7038	1.07506	820.362
SL11B_066072	GNEMYGWGVDGIEGR3	GNEMYGWGVDGIEGR	3	60.7038	0.872417	547.244
SL11B_066072	GNEMYGWGVDGIEGR4	GNEMYGWGVDGIEGR	4	60.7038	0.770149	410.685
SL11B_066073	GWFRTTSAHQGIEGR2	GWFRTTSAHQGIEGR	2	12.4374	1.12276	851.924
SL11B_066073	GWFRTTSAHQGIEGR3	GWFRTTSAHQGIEGR	3	12.4374	0.883781	568.285
SL11B_066073	GWFRTTSAHQGIEGR4	GWFRTTSAHQGIEGR	4	12.4374	0.803535	426.466
SL11B_066074	GLKHKQNLNLGIEGR2	GLKHKQNLNLGIEGR	2	-1.17453	1.11735	838.981
SL11B_066074	GLKHKQNLNLGIEGR3	GLKHKQNLNLGIEGR	3	-1.17453	0.857785	559.657
SL11B_066074	GLKHKQNLNLGIEGR4	GLKHKQNLNLGIEGR	4	-1.17453	0.787891	419.994
SL11B_066075	GNFWRAVWEFGIEGR2	GNFWRAVWEFGIEGR	2	109.393	1.15473	912.452
SL11B_066075	GNFWRAVWEFGIEGR3	GNFWRAVWEFGIEGR	3	109.393	0.857602	608.637
SL11B_066075	GNFWRAVWEFGIEGR4	GNFWRAVWEFGIEGR	4	109.393	0.806741	456.73
SL11B_066076	GNTVDFHFMIGIEGR2	GNTVDFHFMIGIEGR	2	70.6713	1.11964	846.912
SL11B_066076	GNTVDFHFMIGIEGR3	GNTVDFHFMIGIEGR	3	70.6713	0.846812	564.944
SL11B_066076	GNTVDFHFMIGIEGR4	GNTVDFHFMIGIEGR	4	70.6713	0.782731	423.96
SL11B_066077	GPSQLMLNSKGIEGR2	GPSQLMLNSKGIEGR	2	23.5308	1.1097	793.92
SL11B_066077	GPSQLMLNSKGIEGR3	GPSQLMLNSKGIEGR	3	23.5308	0.84304	529.615
SL11B_066077	GPSQLMLNSKGIEGR4	GPSQLMLNSKGIEGR	4	23.5308	0.768224	397.463
SL11B_066078	GWQQRRLIMHGIEGR2	GWQQRRLIMHGIEGR	2	13.4171	1.16553	918.992
SL11B_066078	GWQQRRLIMHGIEGR3	GWQQRRLIMHGIEGR	3	13.4171	0.904718	612.997
SL11B_066078	GWQQRRLIMHGIEGR4	GWQQRRLIMHGIEGR	4	13.4171	0.802594	460
SL11B_066079	GDPDIEWWVQGIEGR2	GDPDIEWWVQGIEGR	2	107.969	1.1064	878.918
SL11B_066079	GDPDIEWWVQGIEGR3	GDPDIEWWVQGIEGR	3	107.969	0.884266	586.281
SL11B_066079	GDPDIEWWVQGIEGR4	GDPDIEWWVQGIEGR	4	107.969	0.778406	439.963
SL11B_066080	GEMHNFMRKRGIEGR2	GEMHNFMRKRGIEGR	2	-13.6273	1.12654	909.454
SL11B_066080	GEMHNFMRKRGIEGR3	GEMHNFMRKRGIEGR	3	-13.6273	0.878674	606.639
SL11B_066080	GEMHNFMRKRGIEGR4	GEMHNFMRKRGIEGR	4	-13.6273	0.782468	455.231
SL11B_066081	GMSWNQHMSEGIEGR2	GMSWNQHMSEGIEGR	2	27.4536	1.10843	859.872
SL11B_066081	GMSWNQHMSEGIEGR3	GMSWNQHMSEGIEGR	3	27.4536	0.838305	573.584
SL11B_066081	GMSWNQHMSEGIEGR4	GMSWNQHMSEGIEGR	4	27.4536	0.78652	430.44
SL11B_066082	GMIMFLTEPMGIEGR2	GMIMFLTEPMGIEGR	2	99.9658	1.11256	841.409
SL11B_066082	GMIMFLTEPMGIEGR3	GMIMFLTEPMGIEGR	3	99.9658	0.892781	561.275
SL11B_066082	GMIMFLTEPMGIEGR4	GMIMFLTEPMGIEGR	4	99.9658	0.79215	421.208
SL11B_066083	GDHTTGSRYTGIEGR2	GDHTTGSRYTGIEGR	2	-21.9219	1.05949	803.882
SL11B_066083	GDHTTGSRYTGIEGR3	GDHTTGSRYTGIEGR	3	-21.9219	0.836492	536.257
SL11B_066083	GDHTTGSRYTGIEGR4	GDHTTGSRYTGIEGR	4	-21.9219	0.783806	402.445
SL11B_066084	GPVQGYDLKKGIEGR2	GPVQGYDLKKGIEGR	2	6.60916	1.10592	808.941
SL11B_066084	GPVQGYDLKKGIEGR3	GPVQGYDLKKGIEGR	3	6.60916	0.85476	539.63
SL11B_066084	GPVQGYDLKKGIEGR4	GPVQGYDLKKGIEGR	4	6.60916	0.772778	404.974
SL11B_066085	GPHQHWWDFWGIEGR2	GPHQHWWDFWGIEGR	2	71.5748	1.1626	954.44
SL11B_066085	GPHQHWWDFWGIEGR3	GPHQHWWDFWGIEGR	3	71.5748	0.875149	636.629
SL11B_066085	GPHQHWWDFWGIEGR4	GPHQHWWDFWGIEGR	4	71.5748	0.807612	477.724
SL11B_066086	GSRQQDTKFNGIEGR2	GSRQQDTKFNGIEGR	2	-15.9707	1.09451	846.924
SL11B_066086	GSRQQDTKFNGIEGR3	GSRQQDTKFNGIEGR	3	-15.9707	0.859681	564.952
SL11B_066086	GSRQQDTKFNGIEGR4	GSRQQDTKFNGIEGR	4	-15.9707	0.793674	423.966
SL11B_066087	GHQYIIYGYQGIEGR2	GHQYIIYGYQGIEGR	2	38.0312	1.13358	877.436
SL11B_066087	GHQYIIYGYQGIEGR3	GHQYIIYGYQGIEGR	3	38.0312	0.863097	585.293
SL11B_066087	GHQYIIYGYQGIEGR4	GHQYIIYGYQGIEGR	4	38.0312	0.803316	439.222
SL11B_066088	GIKHLLTVLEGIEGR2	GIKHLLTVLEGIEGR	2	73.2197	1.12735	817.983
SL11B_066088	GIKHLLTVLEGIEGR3	GIKHLLTVLEGIEGR	3	73.2197	0.850632	545.658
SL11B_066088	GIKHLLTVLEGIEGR4	GIKHLLTVLEGIEGR	4	73.2197	0.788406	409.495
SL11B_066089	GYARYFGATKGIEGR2	GYARYFGATKGIEGR	2	15.8989	1.12612	823.426
SL11B_066089	GYARYFGATKGIEGR3	GYARYFGATKGIEGR	3	15.8989	0.890484	549.286
SL11B_066089	GYARYFGATKGIEGR4	GYARYFGATKGIEGR	4	15.8989	0.802479	412.217
SL11B_066090	GLYSRFWMAKGIEGR2	GLYSRFWMAKGIEGR	2	52.2227	1.17	885.959
SL11B_066090	GLYSRFWMAKGIEGR3	GLYSRFWMAKGIEGR	3	52.2227	0.909755	590.975
SL11B_066090	GLYSRFWMAKGIEGR4	GLYSRFWMAKGIEGR	4	52.2227	0.812325	443.483
SL11B_066091	GTPKKREILPGIEGR2	GTPKKREILPGIEGR	2	1.03749	1.10337	825.986
SL11B_066091	GTPKKREILPGIEGR3	GTPKKREILPGIEGR	3	1.03749	0.853497	550.993
SL11B_066091	GTPKKREILPGIEGR4	GTPKKREILPGIEGR	4	1.03749	0.779623	413.497
SL11B_066092	GVTTGTNVGDGIEGR2	GVTTGTNVGDGIEGR	2	7.60076	1.00677	716.855
SL11B_066092	GVTTGTNVGDGIEGR3	GVTTGTNVGDGIEGR	3	7.60076	0.822817	478.239
SL11B_066092	GVTTGTNVGDGIEGR4	GVTTGTNVGDGIEGR	4	7.60076	0.753981	358.931
SL11B_066093	GWFFLHHQQMGIEGR2	GWFFLHHQQMGIEGR	2	48.0727	1.18579	921.947
SL11B_066093	GWFFLHHQQMGIEGR3	GWFFLHHQQMGIEGR	3	48.0727	0.89254	614.967
SL11B_066093	GWFFLHHQQMGIEGR4	GWFFLHHQQMGIEGR	4	48.0727	0.813439	461.477
SL11B_066094	GYNFPHDSYQGIEGR2	GYNFPHDSYQGIEGR	2	28.2455	1.11891	870.392
SL11B_066094	GYNFPHDSYQGIEGR3	GYNFPHDSYQGIEGR	3	28.2455	0.841335	580.597
SL11B_066094	GYNFPHDSYQGIEGR4	GYNFPHDSYQGIEGR	4	28.2455	0.803866	435.7
SL11B_066095	GAFVSFWWKQGIEGR2	GAFVSFWWKQGIEGR	2	80.5079	1.16437	884.452
SL11B_066095	GAFVSFWWKQGIEGR3	GAFVSFWWKQGIEGR	3	80.5079	0.862135	589.97
SL11B_066095	GAFVSFWWKQGIEGR4	GAFVSFWWKQGIEGR	4	80.5079	0.793961	442.73
SL11B_066096	GGAQWYHPYKGIEGR2	GGAQWYHPYKGIEGR	2	17.985	1.11431	859.923
SL11B_066096	GGAQWYHPYKGIEGR3	GGAQWYHPYKGIEGR	3	17.985	0.87551	573.618
SL11B_066096	GGAQWYHPYKGIEGR4	GGAQWYHPYKGIEGR	4	17.985	0.792306	430.465
SL11B_066097	GIIEESHVILGIEGR2	GIIEESHVILGIEGR	2	60.0586	1.11934	811.449
SL11B_066097	GIIEESHVILGIEGR3	GIIEESHVILGIEGR	3	60.0586	0.854822	541.302
SL11B_066097	GIIEESHVILGIEGR4	GIIEESHVILGIEGR	4	60.0586	0.788603	406.228
SL11B_066098	GNLLDPITRYGIEGR2	GNLLDPITRYGIEGR	2	59.8849	1.12671	837.452
SL11B_066098	GNLLDPITRYGIEGR3	GNLLDPITRYGIEGR	3	59.8849	0.844463	558.637
SL11B_066098	GNLLDPITRYGIEGR4	GNLLDPITRYGIEGR	4	59.8849	0.785451	419.23
SL11B_066099	GPIFMPGPNPGIEGR2	GPIFMPGPNPGIEGR	2	51.2701	1.04956	769.893
SL11B_066099	GPIFMPGPNPGIEGR3	GPIFMPGPNPGIEGR	3	51.2701	0.807196	513.598
SL11B_066099	GPIFMPGPNPGIEGR4	GPIFMPGPNPGIEGR	4	51.2701	0.766591	385.45
SL11B_066100	GYQYVPHVIIGIEGR2	GYQYVPHVIIGIEGR	2	56.7562	1.13066	850.96
SL11B_066100	GYQYVPHVIIGIEGR3	GYQYVPHVIIGIEGR	3	56.7562	0.876951	567.642
SL11B_066100	GYQYVPHVIIGIEGR4	GYQYVPHVIIGIEGR	4	56.7562	0.798629	425.983
SL11B_066101	GAHMGADEDQGIEGR2	GAHMGADEDQGIEGR	2	-15.0801	1.0363	771.834
SL11B_066101	GAHMGADEDQGIEGR3	GAHMGADEDQGIEGR	3	-15.0801	0.805474	514.892
SL11B_066101	GAHMGADEDQGIEGR4	GAHMGADEDQGIEGR	4	-15.0801	0.766313	386.421
SL11B_066102	GAPFKEPHHDGIEGR2	GAPFKEPHHDGIEGR	2	-21.0202	1.07238	823.905
SL11B_066102	GAPFKEPHHDGIEGR3	GAPFKEPHHDGIEGR	3	-21.0202	0.855715	549.606
SL11B_066102	GAPFKEPHHDGIEGR4	GAPFKEPHHDGIEGR	4	-21.0202	0.792117	412.456
SL11B_066103	GDGRRIGVKVGIEGR2	GDGRRIGVKVGIEGR	2	-5.49041	1.06582	784.953
SL11B_066103	GDGRRIGVKVGIEGR3	GDGRRIGVKVGIEGR	3	-5.49041	0.846119	523.638
SL11B_066103	GDGRRIGVKVGIEGR4	GDGRRIGVKVGIEGR	4	-5.49041	0.77212	392.98
SL11B_066104	GFRWFHNDEHGIEGR2	GFRWFHNDEHGIEGR	2	22.4517	1.13297	928.932
SL11B_066104	GFRWFHNDEHGIEGR3	GFRWFHNDEHGIEGR	3	22.4517	0.898257	619.624
SL11B_066104	GFRWFHNDEHGIEGR4	GFRWFHNDEHGIEGR	4	22.4517	0.818035	464.97
SL11B_066105	GFTNYNWEIPGIEGR2	GFTNYNWEIPGIEGR	2	79.63	1.11233	876.921
SL11B_066105	GFTNYNWEIPGIEGR3	GFTNYNWEIPGIEGR	3	79.63	0.900452	584.949
SL11B_066105	GFTNYNWEIPGIEGR4	GFTNYNWEIPGIEGR	4	79.63	0.799338	438.964
SL11B_066106	GHMEQLWTDEGIEGR2	GHMEQLWTDEGIEGR	2	39.6778	1.122	879.399
SL11B_066106	GHMEQLWTDEGIEGR3	GHMEQLWTDEGIEGR	3	39.6778	0.844797	586.602
SL11B_066106	GHMEQLWTDEGIEGR4	GHMEQLWTDEGIEGR	4	39.6778	0.790461	440.203
SL11B_066107	GLINGAEWMFGIEGR2	GLINGAEWMFGIEGR	2	107.152	1.087	825.409
SL11B_066107	GLINGAEWMFGIEGR3	GLINGAEWMFGIEGR	3	107.152	0.876017	550.608
SL11B_066107	GLINGAEWMFGIEGR4	GLINGAEWMFGIEGR	4	107.152	0.783169	413.208
SL11B_066108	GRPDLIVHGMGIEGR2	GRPDLIVHGMGIEGR	2	25.0895	1.09831	803.928
SL11B_066108	GRPDLIVHGMGIEGR3	GRPDLIVHGMGIEGR	3	25.0895	0.865298	536.288
SL11B_066108	GRPDLIVHGMGIEGR4	GRPDLIVHGMGIEGR	4	25.0895	0.788391	402.467
SL11B_066109	GTDNYSDFVDGIEGR2	GTDNYSDFVDGIEGR	2	58.799	1.07829	822.861
SL11B_066109	GTDNYSDFVDGIEGR3	GTDNYSDFVDGIEGR	3	58.799	0.864351	548.909
SL11B_066109	GTDNYSDFVDGIEGR4	GTDNYSDFVDGIEGR	4	58.799	0.774588	411.934
SL11B_066110	GTYYDNHVDDGIEGR2	GTYYDNHVDDGIEGR	2	9.23408	1.10104	855.871
SL11B_066110	GTYYDNHVDDGIEGR3	GTYYDNHVDDGIEGR	3	9.23408	0.846962	570.917
SL11B_066110	GTYYDNHVDDGIEGR4	GTYYDNHVDDGIEGR	4	9.23408	0.791597	428.439
SL11B_066111	GVPDNWFTKLGIEGR2	GVPDNWFTKLGIEGR	2	72.8615	1.11901	844.941
SL11B_066111	GVPDNWFTKLGIEGR3	GVPDNWFTKLGIEGR	3	72.8615	0.863164	563.63
SL11B_066111	GVPDNWFTKLGIEGR4	GVPDNWFTKLGIEGR	4	72.8615	0.785189	422.974
SL11B_066112	GYMEHHDGSVGIEGR2	GYMEHHDGSVGIEGR	2	-11.7833	1.0732	822.365
SL11B_066112	GYMEHHDGSVGIEGR3	GYMEHHDGSVGIEGR	3	-11.7833	0.836714	548.579
SL11B_066112	GYMEHHDGSVGIEGR4	GYMEHHDGSVGIEGR	4	-11.7833	0.787783	411.686
SL11B_066113	GATVGNVMWIGIEGR2	GATVGNVMWIGIEGR	2	72.967	1.05892	780.404
SL11B_066113	GATVGNVMWIGIEGR3	GATVGNVMWIGIEGR	3	72.967	0.851157	520.605
SL11B_066113	GATVGNVMWIGIEGR4	GATVGNVMWIGIEGR	4	72.967	0.768628	390.705
SL11B_066114	GDNLIDMRQLGIEGR2	GDNLIDMRQLGIEGR	2	53.9368	1.13244	843.933
SL11B_066114	GDNLIDMRQLGIEGR3	GDNLIDMRQLGIEGR	3	53.9368	0.838062	562.958
SL11B_066114	GDNLIDMRQLGIEGR4	GDNLIDMRQLGIEGR	4	53.9368	0.773742	422.47
SL11B_066115	GFTGPLSEGHGIEGR2	GFTGPLSEGHGIEGR	2	21.7409	1.06654	757.373
SL11B_066115	GFTGPLSEGHGIEGR3	GFTGPLSEGHGIEGR	3	21.7409	0.836756	505.251
SL11B_066115	GFTGPLSEGHGIEGR4	GFTGPLSEGHGIEGR	4	21.7409	0.769942	379.19
SL11B_066116	GHAFRSTEEDGIEGR2	GHAFRSTEEDGIEGR	2	-12.5473	1.08682	830.887
SL11B_066116	GHAFRSTEEDGIEGR3	GHAFRSTEEDGIEGR	3	-12.5473	0.835154	554.261
SL11B_066116	GHAFRSTEEDGIEGR4	GHAFRSTEEDGIEGR	4	-12.5473	0.783131	415.947
SL11B_066117	GHIMERAAISGIEGR2	GHIMERAAISGIEGR	2	11.4317	1.09027	798.917
SL11B_066117	GHIMERAAISGIEGR3	GHIMERAAISGIEGR	3	11.4317	0.839153	532.947
SL11B_066117	GHIMERAAISGIEGR4	GHIMERAAISGIEGR	4	11.4317	0.780761	399.962
SL11B_066118	GIKQHVPSVHGIEGR2	GIKQHVPSVHGIEGR	2	-8.31507	1.08041	807.447
SL11B_066118	GIKQHVPSVHGIEGR3	GIKQHVPSVHGIEGR	3	-8.31507	0.86482	538.634
SL11B_066118	GIKQHVPSVHGIEGR4	GIKQHVPSVHGIEGR	4	-8.31507	0.799199	404.227
SL11B_066119	GILPNDVFYEGIEGR2	GILPNDVFYEGIEGR	2	80.5567	1.10506	839.925
SL11B_066119	GILPNDVFYEGIEGR3	GILPNDVFYEGIEGR	3	80.5567	0.884793	560.286
SL11B_066119	GILPNDVFYEGIEGR4	GILPNDVFYEGIEGR	4	80.5567	0.789887	420.466
SL11B_066120	GLAKDARNQQGIEGR2	GLAKDARNQQGIEGR	2	-24.6785	1.09266	806.929
SL11B_066120	GLAKDARNQQGIEGR3	GLAKDARNQQGIEGR	3	-24.6785	0.845095	538.289
SL11B_066120	GLAKDARNQQGIEGR4	GLAKDARNQQGIEGR	4	-24.6785	0.784347	403.968
SL11B_066121	GLFLFDQNVGGIEGR2	GLFLFDQNVGGIEGR	2	83.2892	1.08855	811.42
SL11B_066121	GLFLFDQNVGGIEGR3	GLFLFDQNVGGIEGR	3	83.2892	0.870854	541.283
SL11B_066121	GLFLFDQNVGGIEGR4	GLFLFDQNVGGIEGR	4	83.2892	0.782174	406.214
SL11B_066122	GLVRPNIKDHGIEGR2	GLVRPNIKDHGIEGR	2	-6.37327	1.09785	830.966
SL11B_066122	GLVRPNIKDHGIEGR3	GLVRPNIKDHGIEGR	3	-6.37327	0.878186	554.313
SL11B_066122	GLVRPNIKDHGIEGR4	GLVRPNIKDHGIEGR	4	-6.37327	0.800844	415.986
SL11B_066123	GNDHHIYWPSGIEGR2	GNDHHIYWPSGIEGR	2	29.5425	1.11638	869.408
SL11B_066123	GNDHHIYWPSGIEGR3	GNDHHIYWPSGIEGR	3	29.5425	0.849785	579.941
SL11B_066123	GNDHHIYWPSGIEGR4	GNDHHIYWPSGIEGR	4	29.5425	0.797251	435.208
SL11B_066124	GQVWAEDYRTGIEGR2	GQVWAEDYRTGIEGR	2	30.8565	1.14502	868.921
SL11B_066124	GQVWAEDYRTGIEGR3	GQVWAEDYRTGIEGR	3	30.8565	0.860119	579.616
SL11B_066124	GQVWAEDYRTGIEGR4	GQVWAEDYRTGIEGR	4	30.8565	0.786447	434.964
SL11B_066125	GWRYVHPKVNGIEGR2	GWRYVHPKVNGIEGR	2	9.31268	1.13833	884.474
SL11B_066125	GWRYVHPKVNGIEGR3	GWRYVHPKVNGIEGR	3	9.31268	0.90188	589.985
SL11B_066125	GWRYVHPKVNGIEGR4	GWRYVHPKVNGIEGR	4	9.31268	0.821907	442.74
SL11B_066126	GWTKIKKKMWGIEGR2	GWTKIKKKMWGIEGR	2	22.3105	1.17064	909.514
SL11B_066126	GWTKIKKKMWGIEGR3	GWTKIKKKMWGIEGR	3	22.3105	0.906483	606.678
SL11B_066126	GWTKIKKKMWGIEGR4	GWTKIKKKMWGIEGR	4	22.3105	0.801464	455.261
SL11B_066127	GAIQNVGGRHGIEGR2	GAIQNVGGRHGIEGR	2	-20.1968	1.06309	760.906
SL11B_066127	GAIQNVGGRHGIEGR3	GAIQNVGGRHGIEGR	3	-20.1968	0.826836	507.606
SL11B_066127	GAIQNVGGRHGIEGR4	GAIQNVGGRHGIEGR	4	-20.1968	0.764679	380.956
SL11B_066128	GALWYAAQHYGIEGR2	GALWYAAQHYGIEGR	2	50.2443	1.14458	846.418
SL11B_066128	GALWYAAQHYGIEGR3	GALWYAAQHYGIEGR	3	50.2443	0.868526	564.614
SL11B_066128	GALWYAAQHYGIEGR4	GALWYAAQHYGIEGR	4	50.2443	0.790918	423.713
SL11B_066129	GDGANSYDALGIEGR2	GDGANSYDALGIEGR	2	30.4713	1.02643	747.845
SL11B_066129	GDGANSYDALGIEGR3	GDGANSYDALGIEGR	3	30.4713	0.834425	498.899
SL11B_066129	GDGANSYDALGIEGR4	GDGANSYDALGIEGR	4	30.4713	0.749364	374.426
SL11B_066130	GFDATWKNPGGIEGR2	GFDATWKNPGGIEGR	2	29.6373	1.0872	802.894
SL11B_066130	GFDATWKNPGGIEGR3	GFDATWKNPGGIEGR	3	29.6373	0.822599	535.599
SL11B_066130	GFDATWKNPGGIEGR4	GFDATWKNPGGIEGR	4	29.6373	0.779293	401.951
SL11B_066131	GFDWTHPINQGIEGR2	GFDWTHPINQGIEGR	2	46.4314	1.12956	863.918
SL11B_066131	GFDWTHPINQGIEGR3	GFDWTHPINQGIEGR	3	46.4314	0.856192	576.281
SL11B_066131	GFDWTHPINQGIEGR4	GFDWTHPINQGIEGR	4	46.4314	0.798645	432.463
SL11B_066132	GFQHMLYIKTGIEGR2	GFQHMLYIKTGIEGR	2	37.6795	1.15579	875.459
SL11B_066132	GFQHMLYIKTGIEGR3	GFQHMLYIKTGIEGR	3	37.6795	0.902229	583.975
SL11B_066132	GFQHMLYIKTGIEGR4	GFQHMLYIKTGIEGR	4	37.6795	0.814638	438.233
SL11B_066133	GFWSKEDYGMGIEGR2	GFWSKEDYGMGIEGR	2	47.105	1.12903	866.393
SL11B_066133	GFWSKEDYGMGIEGR3	GFWSKEDYGMGIEGR	3	47.105	0.85812	577.931
SL11B_066133	GFWSKEDYGMGIEGR4	GFWSKEDYGMGIEGR	4	47.105	0.797434	433.7
SL11B_066134	GGGWWHRGFMGIEGR2	GGGWWHRGFMGIEGR	2	47.1076	1.1146	851.905
SL11B_066134	GGGWWHRGFMGIEGR3	GGGWWHRGFMGIEGR	3	47.1076	0.847543	568.272
SL11B_066134	GGGWWHRGFMGIEGR4	GGGWWHRGFMGIEGR	4	47.1076	0.77634	426.456
SL11B_066135	GGNPEGNHNWGIEGR2	GGNPEGNHNWGIEGR	2	2.11929	1.04062	797.361
SL11B_066135	GGNPEGNHNWGIEGR3	GGNPEGNHNWGIEGR	3	2.11929	0.808564	531.91
SL11B_066135	GGNPEGNHNWGIEGR4	GGNPEGNHNWGIEGR	4	2.11929	0.767016	399.184
SL11B_066136	GGQVTTSQDAGIEGR2	GGQVTTSQDAGIEGR	2	-10.1611	1.02403	738.358
SL11B_066136	GGQVTTSQDAGIEGR3	GGQVTTSQDAGIEGR	3	-10.1611	0.834808	492.574
SL11B_066136	GGQVTTSQDAGIEGR4	GGQVTTSQDAGIEGR	4	-10.1611	0.754403	369.683
SL11B_066137	GHWMHWHWQAGIEGR2	GHWMHWHWQAGIEGR	2	37.4699	1.15742	944.434
SL11B_066137	GHWMHWHWQAGIEGR3	GHWMHWHWQAGIEGR	3	37.4699	0.891543	629.958
SL11B_066137	GHWMHWHWQAGIEGR4	GHWMHWHWQAGIEGR	4	37.4699	0.804758	472.721
SL11B_066138	GIQFQDEGTIGIEGR2	GIQFQDEGTIGIEGR	2	45.1808	1.07799	810.405
SL11B_066138	GIQFQDEGTIGIEGR3	GIQFQDEGTIGIEGR	3	45.1808	0.876381	540.606
SL11B_066138	GIQFQDEGTIGIEGR4	GIQFQDEGTIGIEGR	4	45.1808	0.784183	405.706
SL11B_066139	GLAPRDIMGYGIEGR2	GLAPRDIMGYGIEGR	2	49.7613	1.09388	802.914
SL11B_066139	GLAPRDIMGYGIEGR3	GLAPRDIMGYGIEGR	3	49.7613	0.830047	535.612
SL11B_066139	GLAPRDIMGYGIEGR4	GLAPRDIMGYGIEGR	4	49.7613	0.786538	401.961
SL11B_066140	GLKYSGVGEGGIEGR2	GLKYSGVGEGGIEGR	2	11.6701	1.03721	739.884
SL11B_066140	GLKYSGVGEGGIEGR3	GLKYSGVGEGGIEGR	3	11.6701	0.805395	493.591
SL11B_066140	GLKYSGVGEGGIEGR4	GLKYSGVGEGGIEGR	4	11.6701	0.770412	370.445
SL11B_066141	GPERRYMPSGGIEGR2	GPERRYMPSGGIEGR	2	-4.94101	1.07988	831.413
SL11B_066141	GPERRYMPSGGIEGR3	GPERRYMPSGGIEGR	3	-4.94101	0.826833	554.611
SL11B_066141	GPERRYMPSGGIEGR4	GPERRYMPSGGIEGR	4	-4.94101	0.775335	416.21
SL11B_066142	GPKDVDIAWKGIEGR2	GPKDVDIAWKGIEGR	2	37.2024	1.10207	820.941
SL11B_066142	GPKDVDIAWKGIEGR3	GPKDVDIAWKGIEGR	3	37.2024	0.880589	547.63
SL11B_066142	GPKDVDIAWKGIEGR4	GPKDVDIAWKGIEGR	4	37.2024	0.79057	410.974
SL11B_066143	GPSESDVNQIGIEGR2	GPSESDVNQIGIEGR	2	18.5779	1.04579	779.379
SL11B_066143	GPSESDVNQIGIEGR3	GPSESDVNQIGIEGR	3	18.5779	0.839496	519.922
SL11B_066143	GPSESDVNQIGIEGR4	GPSESDVNQIGIEGR	4	18.5779	0.760771	390.193
SL11B_066144	GQMEAISKSKGIEGR2	GQMEAISKSKGIEGR	2	-13.763	1.12366	795.917
SL11B_066144	GQMEAISKSKGIEGR3	GQMEAISKSKGIEGR	3	-13.763	0.849462	530.947
SL11B_066144	GQMEAISKSKGIEGR4	GQMEAISKSKGIEGR	4	-13.763	0.773023	398.462
SL11B_066145	GQYAMGRPLEGIEGR2	GQYAMGRPLEGIEGR	2	25.7835	1.11469	817.409
SL11B_066145	GQYAMGRPLEGIEGR3	GQYAMGRPLEGIEGR	3	25.7835	0.834958	545.275
SL11B_066145	GQYAMGRPLEGIEGR4	GQYAMGRPLEGIEGR	4	25.7835	0.786997	409.208
SL11B_066146	GRPAEHDPMMGIEGR2	GRPAEHDPMMGIEGR	2	4.62948	1.08072	826.885
SL11B_066146	GRPAEHDPMMGIEGR3	GRPAEHDPMMGIEGR	3	4.62948	0.826685	551.593
SL11B_066146	GRPAEHDPMMGIEGR4	GRPAEHDPMMGIEGR	4	4.62948	0.786663	413.946
SL11B_066147	GRRTHHEPFSGIEGR2	GRRTHHEPFSGIEGR	2	-21.021	1.09899	868.44
SL11B_066147	GRRTHHEPFSGIEGR3	GRRTHHEPFSGIEGR	3	-21.021	0.856139	579.296
SL11B_066147	GRRTHHEPFSGIEGR4	GRRTHHEPFSGIEGR	4	-21.021	0.798987	434.724
SL11B_066148	GRTKAVGKLIGIEGR2	GRTKAVGKLIGIEGR	2	7.64436	1.09324	777.976
SL11B_066148	GRTKAVGKLIGIEGR3	GRTKAVGKLIGIEGR	3	7.64436	0.859236	518.986
SL11B_066148	GRTKAVGKLIGIEGR4	GRTKAVGKLIGIEGR	4	7.64436	0.788105	389.491
SL11B_066149	GRWVAPVNARGIEGR2	GRWVAPVNARGIEGR	2	14.466	1.10004	819.453
SL11B_066149	GRWVAPVNARGIEGR3	GRWVAPVNARGIEGR	3	14.466	0.88724	546.638
SL11B_066149	GRWVAPVNARGIEGR4	GRWVAPVNARGIEGR	4	14.466	0.793471	410.23
SL11B_066150	GSEDYHDWGVGIEGR2	GSEDYHDWGVGIEGR	2	34.2439	1.086	838.869
SL11B_066150	GSEDYHDWGVGIEGR3	GSEDYHDWGVGIEGR	3	34.2439	0.831863	559.582
SL11B_066150	GSEDYHDWGVGIEGR4	GSEDYHDWGVGIEGR	4	34.2439	0.778266	419.938
SL11B_066151	GSQIAWVAWAGIEGR2	GSQIAWVAWAGIEGR	2	89.245	1.08586	800.915
SL11B_066151	GSQIAWVAWAGIEGR3	GSQIAWVAWAGIEGR	3	89.245	0.868533	534.279
SL11B_066151	GSQIAWVAWAGIEGR4	GSQIAWVAWAGIEGR	4	89.245	0.772626	400.961
SL11B_066152	GTNEGGEIRAGIEGR2	GTNEGGEIRAGIEGR	2	-0.84651	1.04903	758.379
SL11B_066152	GTNEGGEIRAGIEGR3	GTNEGGEIRAGIEGR	3	-0.84651	0.821824	505.922
SL11B_066152	GTNEGGEIRAGIEGR4	GTNEGGEIRAGIEGR	4	-0.84651	0.757604	379.693
SL11B_066153	GWDKGAYYIAGIEGR2	GWDKGAYYIAGIEGR	2	50.7581	1.10026	828.413
SL11B_066153	GWDKGAYYIAGIEGR3	GWDKGAYYIAGIEGR	3	50.7581	0.866669	552.611
SL11B_066153	GWDKGAYYIAGIEGR4	GWDKGAYYIAGIEGR	4	50.7581	0.795727	414.71
SL11B_066156	GYTGKVILWEGIEGR2	GYTGKVILWEGIEGR	2	58.4391	1.13272	839.452
SL11B_066156	GYTGKVILWEGIEGR3	GYTGKVILWEGIEGR	3	58.4391	0.851838	559.97
SL11B_066156	GYTGKVILWEGIEGR4	GYTGKVILWEGIEGR	4	58.4391	0.798863	420.229
SL11B_066157	GDHPVPETFIGIEGR2	GDHPVPETFIGIEGR	2	43.4318	1.08189	812.41
SL11B_066157	GDHPVPETFIGIEGR3	GDHPVPETFIGIEGR	3	43.4318	0.825383	541.942
SL11B_066157	GDHPVPETFIGIEGR4	GDHPVPETFIGIEGR	4	43.4318	0.785404	406.709
SL11B_066158	GDRANQMRTQGIEGR2	GDRANQMRTQGIEGR	2	-26.4134	1.08853	844.916
SL11B_066158	GDRANQMRTQGIEGR3	GDRANQMRTQGIEGR	3	-26.4134	0.848792	563.613
SL11B_066158	GDRANQMRTQGIEGR4	GDRANQMRTQGIEGR	4	-26.4134	0.785302	422.962
SL11B_066159	GDRNYHYHPFGIEGR2	GDRNYHYHPFGIEGR	2	9.55251	1.1204	909.427
SL11B_066159	GDRNYHYHPFGIEGR3	GDRNYHYHPFGIEGR	3	9.55251	0.889557	606.62
SL11B_066159	GDRNYHYHPFGIEGR4	GDRNYHYHPFGIEGR	4	9.55251	0.814655	455.217
SL11B_066160	GDTEVHIPRLGIEGR2	GDTEVHIPRLGIEGR	2	34.4451	1.1134	824.942
SL11B_066160	GDTEVHIPRLGIEGR3	GDTEVHIPRLGIEGR	3	34.4451	0.862995	550.297
SL11B_066160	GDTEVHIPRLGIEGR4	GDTEVHIPRLGIEGR	4	34.4451	0.790588	412.975
SL11B_066161	GFDMGTVGTQGIEGR2	GFDMGTVGTQGIEGR	2	42.1953	1.04481	762.859
SL11B_066161	GFDMGTVGTQGIEGR3	GFDMGTVGTQGIEGR	3	42.1953	0.863282	508.909
SL11B_066161	GFDMGTVGTQGIEGR4	GFDMGTVGTQGIEGR	4	42.1953	0.762898	381.933
SL11B_066162	GGGLPYWFTVGIEGR2	GGGLPYWFTVGIEGR	2	97.7804	1.07914	804.912
SL11B_066162	GGGLPYWFTVGIEGR3	GGGLPYWFTVGIEGR	3	97.7804	0.861205	536.944
SL11B_066162	GGGLPYWFTVGIEGR4	GGGLPYWFTVGIEGR	4	97.7804	0.767792	402.96
SL11B_066163	GGSSDIMERDGIEGR2	GGSSDIMERDGIEGR	2	4.58397	1.08021	789.862
SL11B_066163	GGSSDIMERDGIEGR3	GGSSDIMERDGIEGR	3	4.58397	0.81841	526.911
SL11B_066163	GGSSDIMERDGIEGR4	GGSSDIMERDGIEGR	4	4.58397	0.757871	395.435
SL11B_066164	GGTRVLMKFAGIEGR2	GGTRVLMKFAGIEGR	2	39.9895	1.11	796.441
SL11B_066164	GGTRVLMKFAGIEGR3	GGTRVLMKFAGIEGR	3	39.9895	0.860368	531.296
SL11B_066164	GGTRVLMKFAGIEGR4	GGTRVLMKFAGIEGR	4	39.9895	0.78079	398.724
SL11B_066165	GIRVEWQDNGGIEGR2	GIRVEWQDNGGIEGR	2	31.0634	1.09692	843.421
SL11B_066165	GIRVEWQDNGGIEGR3	GIRVEWQDNGGIEGR	3	31.0634	0.831091	562.617
SL11B_066165	GIRVEWQDNGGIEGR4	GIRVEWQDNGGIEGR	4	31.0634	0.792352	422.214
SL11B_066166	GKEIDFHKGDGIEGR2	GKEIDFHKGDGIEGR	2	-9.63589	1.08714	829.418
SL11B_066166	GKEIDFHKGDGIEGR3	GKEIDFHKGDGIEGR	3	-9.63589	0.856023	553.281
SL11B_066166	GKEIDFHKGDGIEGR4	GKEIDFHKGDGIEGR	4	-9.63589	0.776824	415.213
SL11B_066167	GKEMPIHMDLGIEGR2	GKEMPIHMDLGIEGR	2	35.8284	1.10746	841.921
SL11B_066167	GKEMPIHMDLGIEGR3	GKEMPIHMDLGIEGR	3	35.8284	0.851698	561.617
SL11B_066167	GKEMPIHMDLGIEGR4	GKEMPIHMDLGIEGR	4	35.8284	0.786008	421.464
SL11B_066168	GKIPTWPSGLGIEGR2	GKIPTWPSGLGIEGR	2	51.4999	1.08409	784.433
SL11B_066168	GKIPTWPSGLGIEGR3	GKIPTWPSGLGIEGR	3	51.4999	0.813949	523.291
SL11B_066168	GKIPTWPSGLGIEGR4	GKIPTWPSGLGIEGR	4	51.4999	0.781255	392.72
SL11B_066169	GKKYFPPDHGGIEGR2	GKKYFPPDHGGIEGR	2	-8.56391	1.08337	829.426
SL11B_066169	GKKYFPPDHGGIEGR3	GKKYFPPDHGGIEGR	3	-8.56391	0.837265	553.286
SL11B_066169	GKKYFPPDHGGIEGR4	GKKYFPPDHGGIEGR	4	-8.56391	0.794461	415.217
SL11B_066170	GLHWMVHSEMGIEGR2	GLHWMVHSEMGIEGR	2	37.4423	1.13703	869.911
SL11B_066170	GLHWMVHSEMGIEGR3	GLHWMVHSEMGIEGR	3	37.4423	0.864104	580.277
SL11B_066170	GLHWMVHSEMGIEGR4	GLHWMVHSEMGIEGR	4	37.4423	0.800835	435.459
SL11B_066171	GLRRQYQLPVGIEGR2	GLRRQYQLPVGIEGR	2	24.7297	1.13085	871.495
SL11B_066171	GLRRQYQLPVGIEGR3	GLRRQYQLPVGIEGR	3	24.7297	0.8528	581.332
SL11B_066171	GLRRQYQLPVGIEGR4	GLRRQYQLPVGIEGR	4	24.7297	0.79451	436.251
SL11B_066172	GNRYRFRDYSGIEGR2	GNRYRFRDYSGIEGR	2	6.19531	1.13156	923.459
SL11B_066172	GNRYRFRDYSGIEGR3	GNRYRFRDYSGIEGR	3	6.19531	0.886138	615.975
SL11B_066172	GNRYRFRDYSGIEGR4	GNRYRFRDYSGIEGR	4	6.19531	0.803189	462.233
SL11B_066173	GNVLGERQVYGIEGR2	GNVLGERQVYGIEGR	2	23.8982	1.12844	823.934
SL11B_066173	GNVLGERQVYGIEGR3	GNVLGERQVYGIEGR	3	23.8982	0.83311	549.625
SL11B_066173	GNVLGERQVYGIEGR4	GNVLGERQVYGIEGR	4	23.8982	0.777498	412.471
SL11B_066174	GPMHNFGNAVGIEGR2	GPMHNFGNAVGIEGR	2	22.4754	1.05837	778.375
SL11B_066174	GPMHNFGNAVGIEGR3	GPMHNFGNAVGIEGR	3	22.4754	0.815308	519.253
SL11B_066174	GPMHNFGNAVGIEGR4	GPMHNFGNAVGIEGR	4	22.4754	0.773139	389.691
SL11B_066175	GQLLSPYKQPGIEGR2	GQLLSPYKQPGIEGR	2	20.6329	1.10969	821.949
SL11B_066175	GQLLSPYKQPGIEGR3	GQLLSPYKQPGIEGR	3	20.6329	0.842816	548.302
SL11B_066175	GQLLSPYKQPGIEGR4	GQLLSPYKQPGIEGR	4	20.6329	0.794728	411.478
SL11B_066176	GRFIWTSDYPGIEGR2	GRFIWTSDYPGIEGR	2	53.79	1.13064	877.436
SL11B_066176	GRFIWTSDYPGIEGR3	GRFIWTSDYPGIEGR	3	53.79	0.85219	585.293
SL11B_066176	GRFIWTSDYPGIEGR4	GRFIWTSDYPGIEGR	4	53.79	0.807224	439.222
SL11B_066177	GRLDPPMIKMGIEGR2	GRLDPPMIKMGIEGR	2	39.3481	1.11647	835.447
SL11B_066177	GRLDPPMIKMGIEGR3	GRLDPPMIKMGIEGR	3	39.3481	0.866739	557.301
SL11B_066177	GRLDPPMIKMGIEGR4	GRLDPPMIKMGIEGR	4	39.3481	0.797611	418.227
SL11B_066178	GSDAFGQWWEGIEGR2	GSDAFGQWWEGIEGR	2	90.8763	1.08753	847.882
SL11B_066178	GSDAFGQWWEGIEGR3	GSDAFGQWWEGIEGR	3	90.8763	0.859696	565.59
SL11B_066178	GSDAFGQWWEGIEGR4	GSDAFGQWWEGIEGR	4	90.8763	0.765741	424.444
SL11B_066179	GSDNINDQAMGIEGR2	GSDNINDQAMGIEGR	2	21.7839	1.05072	788.855
SL11B_066179	GSDNINDQAMGIEGR3	GSDNINDQAMGIEGR	3	21.7839	0.852666	526.239
SL11B_066179	GSDNINDQAMGIEGR4	GSDNINDQAMGIEGR	4	21.7839	0.762206	394.931
SL11B_066180	GSMHYASHTNGIEGR2	GSMHYASHTNGIEGR	2	-21.5781	1.08279	808.865
SL11B_066180	GSMHYASHTNGIEGR3	GSMHYASHTNGIEGR	3	-21.5781	0.84898	539.579
SL11B_066180	GSMHYASHTNGIEGR4	GSMHYASHTNGIEGR	4	-21.5781	0.790091	404.936
SL11B_066181	GSMLPESPRHGIEGR2	GSMLPESPRHGIEGR	2	-1.79553	1.0901	811.907
SL11B_066181	GSMLPESPRHGIEGR3	GSMLPESPRHGIEGR	3	-1.79553	0.841994	541.607
SL11B_066181	GSMLPESPRHGIEGR4	GSMLPESPRHGIEGR	4	-1.79553	0.772387	406.457
SL11B_066182	GSVDDYAIVHGIEGR2	GSVDDYAIVHGIEGR	2	35.6673	1.11231	794.392
SL11B_066182	GSVDDYAIVHGIEGR3	GSVDDYAIVHGIEGR	3	35.6673	0.869646	529.93
SL11B_066182	GSVDDYAIVHGIEGR4	GSVDDYAIVHGIEGR	4	35.6673	0.76937	397.7
SL11B_066183	GTAGYINTRYGIEGR2	GTAGYINTRYGIEGR	2	16.5146	1.12573	814.413
SL11B_066183	GTAGYINTRYGIEGR3	GTAGYINTRYGIEGR	3	16.5146	0.837681	543.278
SL11B_066183	GTAGYINTRYGIEGR4	GTAGYINTRYGIEGR	4	16.5146	0.778232	407.71
SL11B_066184	GTDARSFWDYGIEGR2	GTDARSFWDYGIEGR	2	57.0961	1.11496	865.4
SL11B_066184	GTDARSFWDYGIEGR3	GTDARSFWDYGIEGR	3	57.0961	0.837838	577.269
SL11B_066184	GTDARSFWDYGIEGR4	GTDARSFWDYGIEGR	4	57.0961	0.786584	433.204
SL11B_066185	GTVWSGGRTPGIEGR2	GTVWSGGRTPGIEGR	2	11.9145	1.05658	765.395
SL11B_066185	GTVWSGGRTPGIEGR3	GTVWSGGRTPGIEGR	3	11.9145	0.802777	510.599
SL11B_066185	GTVWSGGRTPGIEGR4	GTVWSGGRTPGIEGR	4	11.9145	0.763712	383.201
SL11B_066186	GVKVVIVETRGIEGR2	GVKVVIVETRGIEGR	2	24.703	1.13292	806.481
SL11B_066186	GVKVVIVETRGIEGR3	GVKVVIVETRGIEGR	3	24.703	0.885814	537.99
SL11B_066186	GVKVVIVETRGIEGR4	GVKVVIVETRGIEGR	4	24.703	0.795689	403.744
SL11B_066187	GAWFYLNDKNGIEGR2	GAWFYLNDKNGIEGR	2	49.7771	1.14249	870.429
SL11B_066187	GAWFYLNDKNGIEGR3	GAWFYLNDKNGIEGR	3	49.7771	0.860219	580.621
SL11B_066187	GAWFYLNDKNGIEGR4	GAWFYLNDKNGIEGR	4	49.7771	0.791668	435.718
SL11B_066188	GDKIAQAWHNGIEGR2	GDKIAQAWHNGIEGR	2	13.7105	1.09749	826.419
SL11B_066188	GDKIAQAWHNGIEGR3	GDKIAQAWHNGIEGR	3	13.7105	0.871305	551.282
SL11B_066188	GDKIAQAWHNGIEGR4	GDKIAQAWHNGIEGR	4	13.7105	0.786478	413.713
SL11B_066189	GDLSWEYWTMGIEGR2	GDLSWEYWTMGIEGR	2	100.918	1.13165	900.407
SL11B_066189	GDLSWEYWTMGIEGR3	GDLSWEYWTMGIEGR	3	100.918	0.892919	600.607
SL11B_066189	GDLSWEYWTMGIEGR4	GDLSWEYWTMGIEGR	4	100.918	0.790212	450.707
SL11B_066190	GDQVIVPIAFGIEGR2	GDQVIVPIAFGIEGR	2	84.1768	1.07787	785.933
SL11B_066190	GDQVIVPIAFGIEGR3	GDQVIVPIAFGIEGR	3	84.1768	0.87712	524.291
SL11B_066190	GDQVIVPIAFGIEGR4	GDQVIVPIAFGIEGR	4	84.1768	0.775117	393.47
SL11B_066191	GELIYTVNPLGIEGR2	GELIYTVNPLGIEGR	2	74.5001	1.10336	815.944
SL11B_066191	GELIYTVNPLGIEGR3	GELIYTVNPLGIEGR	3	74.5001	0.880505	544.298
SL11B_066191	GELIYTVNPLGIEGR4	GELIYTVNPLGIEGR	4	74.5001	0.790286	408.475
SL11B_066192	GGKAEFLDNSGIEGR2	GGKAEFLDNSGIEGR	2	18.3046	1.06523	775.384
SL11B_066192	GGKAEFLDNSGIEGR3	GGKAEFLDNSGIEGR	3	18.3046	0.815362	517.258
SL11B_066192	GGKAEFLDNSGIEGR4	GGKAEFLDNSGIEGR	4	18.3046	0.77287	388.196
SL11B_066193	GHESNMVNQLGIEGR2	GHESNMVNQLGIEGR	2	19.9938	1.08265	820.894
SL11B_066193	GHESNMVNQLGIEGR3	GHESNMVNQLGIEGR	3	19.9938	0.815812	547.598
SL11B_066193	GHESNMVNQLGIEGR4	GHESNMVNQLGIEGR	4	19.9938	0.778237	410.951
SL11B_066194	GHVKFPETYYGIEGR2	GHVKFPETYYGIEGR	2	29.1869	1.13922	876.939
SL11B_066194	GHVKFPETYYGIEGR3	GHVKFPETYYGIEGR	3	29.1869	0.862014	584.962
SL11B_066194	GHVKFPETYYGIEGR4	GHVKFPETYYGIEGR	4	29.1869	0.805489	438.973
SL11B_066195	GIEIDNNPTYGIEGR2	GIEIDNNPTYGIEGR	2	37.966	1.08435	824.402
SL11B_066195	GIEIDNNPTYGIEGR3	GIEIDNNPTYGIEGR	3	37.966	0.864694	549.937
SL11B_066195	GIEIDNNPTYGIEGR4	GIEIDNNPTYGIEGR	4	37.966	0.793653	412.705
SL11B_066196	GKTMPYRLDFGIEGR2	GKTMPYRLDFGIEGR	2	43.2434	1.12959	870.448
SL11B_066196	GKTMPYRLDFGIEGR3	GKTMPYRLDFGIEGR	3	43.2434	0.86261	580.635
SL11B_066196	GKTMPYRLDFGIEGR4	GKTMPYRLDFGIEGR	4	43.2434	0.796864	435.728
SL11B_066197	GMITVLKNYYGIEGR2	GMITVLKNYYGIEGR	2	63.8585	1.16832	857.453
SL11B_066197	GMITVLKNYYGIEGR3	GMITVLKNYYGIEGR	3	63.8585	0.869827	571.971
SL11B_066197	GMITVLKNYYGIEGR4	GMITVLKNYYGIEGR	4	63.8585	0.79746	429.23
SL11B_066198	GMVWDPMYVSGIEGR2	GMVWDPMYVSGIEGR	2	83.5691	1.10444	848.895
SL11B_066198	GMVWDPMYVSGIEGR3	GMVWDPMYVSGIEGR	3	83.5691	0.895003	566.266
SL11B_066198	GMVWDPMYVSGIEGR4	GMVWDPMYVSGIEGR	4	83.5691	0.788057	424.951
SL11B_066199	GNDMFWVHLPGIEGR2	GNDMFWVHLPGIEGR	2	81.6725	1.12801	864.42
SL11B_066199	GNDMFWVHLPGIEGR3	GNDMFWVHLPGIEGR	3	81.6725	0.851622	576.616
SL11B_066199	GNDMFWVHLPGIEGR4	GNDMFWVHLPGIEGR	4	81.6725	0.778914	432.714
SL11B_066200	GNVQPEKTDSGIEGR2	GNVQPEKTDSGIEGR	2	-21.4627	1.0606	793.892
SL11B_066200	GNVQPEKTDSGIEGR3	GNVQPEKTDSGIEGR	3	-21.4627	0.822221	529.597
SL11B_066200	GNVQPEKTDSGIEGR4	GNVQPEKTDSGIEGR	4	-21.4627	0.782223	397.45
SL11B_066201	GNVWYEGNNEGIEGR2	GNVWYEGNNEGIEGR	2	30.7662	1.08042	847.382
SL11B_066201	GNVWYEGNNEGIEGR3	GNVWYEGNNEGIEGR	3	30.7662	0.859822	565.257
SL11B_066201	GNVWYEGNNEGIEGR4	GNVWYEGNNEGIEGR	4	30.7662	0.78177	424.195
SL11B_066202	GNWAFVFQQNGIEGR2	GNWAFVFQQNGIEGR	2	74.2827	1.11752	861.921
SL11B_066202	GNWAFVFQQNGIEGR3	GNWAFVFQQNGIEGR	3	74.2827	0.872211	574.95
SL11B_066202	GNWAFVFQQNGIEGR4	GNWAFVFQQNGIEGR	4	74.2827	0.783042	431.464
SL11B_066203	GPHIEDFQSFGIEGR2	GPHIEDFQSFGIEGR	2	51.0663	1.10464	844.905
SL11B_066203	GPHIEDFQSFGIEGR3	GPHIEDFQSFGIEGR	3	51.0663	0.836089	563.606
SL11B_066203	GPHIEDFQSFGIEGR4	GPHIEDFQSFGIEGR	4	51.0663	0.789562	422.956
SL11B_066204	GPLMQVQIDAGIEGR2	GPLMQVQIDAGIEGR	2	57.824	1.08176	792.414
SL11B_066204	GPLMQVQIDAGIEGR3	GPLMQVQIDAGIEGR	3	57.824	0.857696	528.612
SL11B_066204	GPLMQVQIDAGIEGR4	GPLMQVQIDAGIEGR	4	57.824	0.769119	396.711
SL11B_066205	GPYYKMWNRYGIEGR2	GPYYKMWNRYGIEGR	2	38.8024	1.1697	945.459
SL11B_066205	GPYYKMWNRYGIEGR3	GPYYKMWNRYGIEGR	3	38.8024	0.905812	630.642
SL11B_066205	GPYYKMWNRYGIEGR4	GPYYKMWNRYGIEGR	4	38.8024	0.815735	473.233
SL11B_066206	GRILGEFHQWGIEGR2	GRILGEFHQWGIEGR	2	45.4604	1.13714	877.958
SL11B_066206	GRILGEFHQWGIEGR3	GRILGEFHQWGIEGR	3	45.4604	0.872878	585.641
SL11B_066206	GRILGEFHQWGIEGR4	GRILGEFHQWGIEGR	4	45.4604	0.798918	439.483
SL11B_066207	GRLFDRPWHWGIEGR2	GRLFDRPWHWGIEGR	2	44.6749	1.15754	941.485
SL11B_066207	GRLFDRPWHWGIEGR3	GRLFDRPWHWGIEGR	3	44.6749	0.895313	627.992
SL11B_066207	GRLFDRPWHWGIEGR4	GRLFDRPWHWGIEGR	4	44.6749	0.823325	471.246
SL11B_066208	GSWGVEGATPGIEGR2	GSWGVEGATPGIEGR	2	33.2879	1.01716	736.86
SL11B_066208	GSWGVEGATPGIEGR3	GSWGVEGATPGIEGR	3	33.2879	0.850387	491.576
SL11B_066208	GSWGVEGATPGIEGR4	GSWGVEGATPGIEGR	4	33.2879	0.755521	368.934
SL11B_066209	GTETLAAHYWGIEGR2	GTETLAAHYWGIEGR	2	44.8206	1.14605	830.908
SL11B_066209	GTETLAAHYWGIEGR3	GTETLAAHYWGIEGR	3	44.8206	0.862033	554.274
SL11B_066209	GTETLAAHYWGIEGR4	GTETLAAHYWGIEGR	4	44.8206	0.785198	415.957
SL11B_066210	GTPKVYDVRIGIEGR2	GTPKVYDVRIGIEGR	2	27.0492	1.11137	830.462
SL11B_066210	GTPKVYDVRIGIEGR3	GTPKVYDVRIGIEGR	3	27.0492	0.88244	553.977
SL11B_066210	GTPKVYDVRIGIEGR4	GTPKVYDVRIGIEGR	4	27.0492	0.798949	415.735
SL11B_066211	GVWAKQHQALGIEGR2	GVWAKQHQALGIEGR	2	10.6348	1.12635	825.447
SL11B_066211	GVWAKQHQALGIEGR3	GVWAKQHQALGIEGR	3	10.6348	0.851042	550.634
SL11B_066211	GVWAKQHQALGIEGR4	GVWAKQHQALGIEGR	4	10.6348	0.783976	413.227
SL11B_066212	GWAPLREQPLGIEGR2	GWAPLREQPLGIEGR	2	45.4198	1.11285	839.955
SL11B_066212	GWAPLREQPLGIEGR3	GWAPLREQPLGIEGR	3	45.4198	0.832309	560.306
SL11B_066212	GWAPLREQPLGIEGR4	GWAPLREQPLGIEGR	4	45.4198	0.797807	420.481
SL11B_066213	GYSDFSEGFVGIEGR2	GYSDFSEGFVGIEGR	2	63.3781	1.07836	810.37
SL11B_066213	GYSDFSEGFVGIEGR3	GYSDFSEGFVGIEGR	3	63.3781	0.876162	540.583
SL11B_066213	GYSDFSEGFVGIEGR4	GYSDFSEGFVGIEGR	4	63.3781	0.780486	405.689
SL11B_066214	GADLKPQQMNGIEGR2	GADLKPQQMNGIEGR	2	6.68331	1.07939	807.407
SL11B_066214	GADLKPQQMNGIEGR3	GADLKPQQMNGIEGR	3	6.68331	0.818992	538.607
SL11B_066214	GADLKPQQMNGIEGR4	GADLKPQQMNGIEGR	4	6.68331	0.788185	404.207
SL11B_066215	GDNVDMPKTGGIEGR2	GDNVDMPKTGGIEGR	2	4.15358	1.05947	773.37
SL11B_066215	GDNVDMPKTGGIEGR3	GDNVDMPKTGGIEGR	3	4.15358	0.831654	515.916
SL11B_066215	GDNVDMPKTGGIEGR4	GDNVDMPKTGGIEGR	4	4.15358	0.769893	387.189
SL11B_066216	GFYSDIHFVFGIEGR2	GFYSDIHFVFGIEGR	2	93.0344	1.14884	872.428
SL11B_066216	GFYSDIHFVFGIEGR3	GFYSDIHFVFGIEGR	3	93.0344	0.870567	581.954
SL11B_066216	GFYSDIHFVFGIEGR4	GFYSDIHFVFGIEGR	4	93.0344	0.797739	436.718
SL11B_066218	GGQMHKVLLPGIEGR2	GGQMHKVLLPGIEGR	2	24.6312	1.10099	796.441
SL11B_066218	GGQMHKVLLPGIEGR3	GGQMHKVLLPGIEGR	3	24.6312	0.838273	531.296
SL11B_066218	GGQMHKVLLPGIEGR4	GGQMHKVLLPGIEGR	4	24.6312	0.78337	398.724
SL11B_066219	GGVDRLGTHIGIEGR2	GGVDRLGTHIGIEGR	2	12.3181	1.06596	768.916
SL11B_066219	GGVDRLGTHIGIEGR3	GGVDRLGTHIGIEGR	3	12.3181	0.844429	512.946
SL11B_066219	GGVDRLGTHIGIEGR4	GGVDRLGTHIGIEGR	4	12.3181	0.776035	384.962
SL11B_066220	GHGYMFQGIQGIEGR2	GHGYMFQGIQGIEGR	2	43.7283	1.09646	825.396
SL11B_066220	GHGYMFQGIQGIEGR3	GHGYMFQGIQGIEGR	3	43.7283	0.826973	550.6
SL11B_066220	GHGYMFQGIQGIEGR4	GHGYMFQGIQGIEGR	4	43.7283	0.780036	413.202
SL11B_066221	GHMYKEKYLTGIEGR2	GHMYKEKYLTGIEGR	2	7.37815	1.15646	891.454
SL11B_066221	GHMYKEKYLTGIEGR3	GHMYKEKYLTGIEGR	3	7.37815	0.89132	594.638
SL11B_066221	GHMYKEKYLTGIEGR4	GHMYKEKYLTGIEGR	4	7.37815	0.806083	446.231
SL11B_066222	GHWQILGFIQGIEGR2	GHWQILGFIQGIEGR	2	100.758	1.12073	855.957
SL11B_066222	GHWQILGFIQGIEGR3	GHWQILGFIQGIEGR	3	100.758	0.850163	570.974
SL11B_066222	GHWQILGFIQGIEGR4	GHWQILGFIQGIEGR	4	100.758	0.793293	428.482
SL11B_066223	GIADAIQWQWGIEGR2	GIADAIQWQWGIEGR	2	94.9729	1.10012	850.431
SL11B_066223	GIADAIQWQWGIEGR3	GIADAIQWQWGIEGR	3	94.9729	0.87093	567.29
SL11B_066223	GIADAIQWQWGIEGR4	GIADAIQWQWGIEGR	4	94.9729	0.784077	425.719
SL11B_066224	GIKLRRQWDTGIEGR2	GIKLRRQWDTGIEGR	2	10.7431	1.13605	892.998
SL11B_066224	GIKLRRQWDTGIEGR3	GIKLRRQWDTGIEGR	3	10.7431	0.874357	595.668
SL11B_066224	GIKLRRQWDTGIEGR4	GIKLRRQWDTGIEGR	4	10.7431	0.794731	447.002
SL11B_066225	GIQQIHMGQTGIEGR2	GIQQIHMGQTGIEGR	2	15.8488	1.09531	812.915
SL11B_066225	GIQQIHMGQTGIEGR3	GIQQIHMGQTGIEGR	3	15.8488	0.8341	542.279
SL11B_066225	GIQQIHMGQTGIEGR4	GIQQIHMGQTGIEGR	4	15.8488	0.785805	406.961
SL11B_066226	GKDMGTIFVGGIEGR2	GKDMGTIFVGGIEGR	2	47.5402	1.06317	768.896
SL11B_066226	GKDMGTIFVGGIEGR3	GKDMGTIFVGGIEGR	3	47.5402	0.830172	512.933
SL11B_066226	GKDMGTIFVGGIEGR4	GKDMGTIFVGGIEGR	4	47.5402	0.76931	384.951
SL11B_066227	GLEIGTSDYDGIEGR2	GLEIGTSDYDGIEGR	2	43.5448	1.06414	791.373
SL11B_066227	GLEIGTSDYDGIEGR3	GLEIGTSDYDGIEGR	3	43.5448	0.864347	527.918
SL11B_066227	GLEIGTSDYDGIEGR4	GLEIGTSDYDGIEGR	4	43.5448	0.771465	396.19
SL11B_066228	GLPHVILPEKGIEGR2	GLPHVILPEKGIEGR	2	34.9261	1.11534	807.97
SL11B_066228	GLPHVILPEKGIEGR3	GLPHVILPEKGIEGR	3	34.9261	0.874231	538.982
SL11B_066228	GLPHVILPEKGIEGR4	GLPHVILPEKGIEGR	4	34.9261	0.803203	404.489
SL11B_066229	GMALQMAHPEGIEGR2	GMALQMAHPEGIEGR	2	26.6259	1.11299	798.885
SL11B_066229	GMALQMAHPEGIEGR3	GMALQMAHPEGIEGR	3	26.6259	0.86136	532.926
SL11B_066229	GMALQMAHPEGIEGR4	GMALQMAHPEGIEGR	4	26.6259	0.78116	399.946
SL11B_066230	GNRRVNYLLVGIEGR2	GNRRVNYLLVGIEGR	2	36.4528	1.1265	858.487
SL11B_066230	GNRRVNYLLVGIEGR3	GNRRVNYLLVGIEGR	3	36.4528	0.858072	572.66
SL11B_066230	GNRRVNYLLVGIEGR4	GNRRVNYLLVGIEGR	4	36.4528	0.790091	429.747
SL11B_066231	GPHDFRWGKLGIEGR2	GPHDFRWGKLGIEGR	2	30.4968	1.1178	862.953
SL11B_066231	GPHDFRWGKLGIEGR3	GPHDFRWGKLGIEGR	3	30.4968	0.880561	575.638
SL11B_066231	GPHDFRWGKLGIEGR4	GPHDFRWGKLGIEGR	4	30.4968	0.795895	431.98
SL11B_066232	GPLPRRTDAVGIEGR2	GPLPRRTDAVGIEGR	2	-1.99489	1.08353	797.445
SL11B_066232	GPLPRRTDAVGIEGR3	GPLPRRTDAVGIEGR	3	-1.99489	0.844332	531.966
SL11B_066232	GPLPRRTDAVGIEGR4	GPLPRRTDAVGIEGR	4	-1.99489	0.774427	399.226
SL11B_066233	GPQQSVWLQIGIEGR2	GPQQSVWLQIGIEGR	2	74.2306	1.10065	834.447
SL11B_066233	GPQQSVWLQIGIEGR3	GPQQSVWLQIGIEGR	3	74.2306	0.87528	556.634
SL11B_066233	GPQQSVWLQIGIEGR4	GPQQSVWLQIGIEGR	4	74.2306	0.775155	417.727
SL11B_066234	GQDGRDKIGSGIEGR2	GQDGRDKIGSGIEGR	2	-18.2438	1.04598	772.892
SL11B_066234	GQDGRDKIGSGIEGR3	GQDGRDKIGSGIEGR	3	-18.2438	0.821104	515.597
SL11B_066234	GQDGRDKIGSGIEGR4	GQDGRDKIGSGIEGR	4	-18.2438	0.76545	386.95
SL11B_066235	GRNHPVGRLGGIEGR2	GRNHPVGRLGGIEGR	2	-17.9076	1.05413	787.935
SL11B_066235	GRNHPVGRLGGIEGR3	GRNHPVGRLGGIEGR	3	-17.9076	0.84533	525.626
SL11B_066235	GRNHPVGRLGGIEGR4	GRNHPVGRLGGIEGR	4	-17.9076	0.782407	394.471
SL11B_066236	GRRTEQHTPIGIEGR2	GRRTEQHTPIGIEGR	2	-21.9465	1.09212	853.956
SL11B_066236	GRRTEQHTPIGIEGR3	GRRTEQHTPIGIEGR	3	-21.9465	0.844248	569.64
SL11B_066236	GRRTEQHTPIGIEGR4	GRRTEQHTPIGIEGR	4	-21.9465	0.789899	427.482
SL11B_066238	GSYWAMKNGLGIEGR2	GSYWAMKNGLGIEGR	2	43.5437	1.12503	819.907
SL11B_066238	GSYWAMKNGLGIEGR3	GSYWAMKNGLGIEGR	3	43.5437	0.845175	546.94
SL11B_066238	GSYWAMKNGLGIEGR4	GSYWAMKNGLGIEGR	4	43.5437	0.778593	410.457
SL11B_066239	GTQTTFWMIHGIEGR2	GTQTTFWMIHGIEGR	2	60.6083	1.16119	867.425
SL11B_066239	GTQTTFWMIHGIEGR3	GTQTTFWMIHGIEGR	3	60.6083	0.886162	578.619
SL11B_066239	GTQTTFWMIHGIEGR4	GTQTTFWMIHGIEGR	4	60.6083	0.783587	434.216
SL11B_066240	GVDSRVPWQDGIEGR2	GVDSRVPWQDGIEGR	2	31.7554	1.09665	835.916
SL11B_066240	GVDSRVPWQDGIEGR3	GVDSRVPWQDGIEGR	3	31.7554	0.822312	557.613
SL11B_066240	GVDSRVPWQDGIEGR4	GVDSRVPWQDGIEGR	4	31.7554	0.788083	418.462
SL11B_066241	GWFEFQMDNNGIEGR2	GWFEFQMDNNGIEGR	2	80.1017	1.12422	900.394
SL11B_066241	GWFEFQMDNNGIEGR3	GWFEFQMDNNGIEGR	3	80.1017	0.878558	600.598
SL11B_066241	GWFEFQMDNNGIEGR4	GWFEFQMDNNGIEGR	4	80.1017	0.796102	450.701
SL11B_066242	GWRRGSNFANGIEGR2	GWRRGSNFANGIEGR	2	7.32647	1.09625	838.922
SL11B_066242	GWRRGSNFANGIEGR3	GWRRGSNFANGIEGR	3	7.32647	0.83828	559.617
SL11B_066242	GWRRGSNFANGIEGR4	GWRRGSNFANGIEGR	4	7.32647	0.77937	419.965
SL11B_066243	GWSMKTWNWNGIEGR2	GWSMKTWNWNGIEGR	2	69.7536	1.15039	911.428
SL11B_066243	GWSMKTWNWNGIEGR3	GWSMKTWNWNGIEGR	3	69.7536	0.859957	607.955
SL11B_066243	GWSMKTWNWNGIEGR4	GWSMKTWNWNGIEGR	4	69.7536	0.808461	456.218
SL11B_066244	GWVVPKQFERGIEGR2	GWVVPKQFERGIEGR	2	43.2801	1.15847	879.476
SL11B_066244	GWVVPKQFERGIEGR3	GWVVPKQFERGIEGR	3	43.2801	0.902756	586.653
SL11B_066244	GWVVPKQFERGIEGR4	GWVVPKQFERGIEGR	4	43.2801	0.81067	440.242
SL11B_066245	GWYVRSDFDYGIEGR2	GWYVRSDFDYGIEGR	2	56.7043	1.15962	910.423
SL11B_066245	GWYVRSDFDYGIEGR3	GWYVRSDFDYGIEGR	3	56.7043	0.864655	607.285
SL11B_066245	GWYVRSDFDYGIEGR4	GWYVRSDFDYGIEGR	4	56.7043	0.810894	455.715
SL11B_066246	GYEFWGVLQAGIEGR2	GYEFWGVLQAGIEGR	2	100.727	1.1096	841.42
SL11B_066246	GYEFWGVLQAGIEGR3	GYEFWGVLQAGIEGR	3	100.727	0.890084	561.283
SL11B_066246	GYEFWGVLQAGIEGR4	GYEFWGVLQAGIEGR	4	100.727	0.785413	421.214
SL11B_066247	GYKLGDDDEVGIEGR2	GYKLGDDDEVGIEGR	2	21.6456	1.08729	811.886
SL11B_066247	GYKLGDDDEVGIEGR3	GYKLGDDDEVGIEGR	3	21.6456	0.828252	541.593
SL11B_066247	GYKLGDDDEVGIEGR4	GYKLGDDDEVGIEGR	4	21.6456	0.787829	406.447
SL11B_066248	GYPPKRFGTVGIEGR2	GYPPKRFGTVGIEGR	2	10.1293	1.10234	817.444
SL11B_066248	GYPPKRFGTVGIEGR3	GYPPKRFGTVGIEGR	3	10.1293	0.85607	545.298
SL11B_066248	GYPPKRFGTVGIEGR4	GYPPKRFGTVGIEGR	4	10.1293	0.786883	409.226
SL11B_066249	GYWHLRSYHWGIEGR2	GYWHLRSYHWGIEGR	2	40.8018	1.17842	958.969
SL11B_066249	GYWHLRSYHWGIEGR3	GYWHLRSYHWGIEGR	3	40.8018	0.90697	639.648
SL11B_066249	GYWHLRSYHWGIEGR4	GYWHLRSYHWGIEGR	4	40.8018	0.826355	479.988
SL11B_066250	GAEITMTTVDGIEGR2	GAEITMTTVDGIEGR	2	42.8973	1.06231	775.38
SL11B_066250	GAEITMTTVDGIEGR3	GAEITMTTVDGIEGR	3	42.8973	0.856848	517.256
SL11B_066250	GAEITMTTVDGIEGR4	GAEITMTTVDGIEGR	4	42.8973	0.76931	388.194
SL11B_066251	GAHEELTNTAGIEGR2	GAHEELTNTAGIEGR	2	-2.82379	1.06036	777.879
SL11B_066251	GAHEELTNTAGIEGR3	GAHEELTNTAGIEGR	3	-2.82379	0.822874	518.922
SL11B_066251	GAHEELTNTAGIEGR4	GAHEELTNTAGIEGR	4	-2.82379	0.779689	389.443
SL11B_066252	GALQTIRTGHGIEGR2	GALQTIRTGHGIEGR	2	-0.789066	1.1	783.429
SL11B_066252	GALQTIRTGHGIEGR3	GALQTIRTGHGIEGR	3	-0.789066	0.849296	522.622
SL11B_066252	GALQTIRTGHGIEGR4	GALQTIRTGHGIEGR	4	-0.789066	0.780841	392.218
SL11B_066253	GEYDHPIGTYGIEGR2	GEYDHPIGTYGIEGR	2	19.5593	1.09565	832.389
SL11B_066253	GEYDHPIGTYGIEGR3	GEYDHPIGTYGIEGR	3	19.5593	0.837238	555.262
SL11B_066253	GEYDHPIGTYGIEGR4	GEYDHPIGTYGIEGR	4	19.5593	0.790552	416.698
SL11B_066254	GFDTPWTEVWGIEGR2	GFDTPWTEVWGIEGR	2	102.611	1.11629	875.415
SL11B_066254	GFDTPWTEVWGIEGR3	GFDTPWTEVWGIEGR	3	102.611	0.893369	583.946
SL11B_066254	GFDTPWTEVWGIEGR4	GFDTPWTEVWGIEGR	4	102.611	0.794117	438.211
SL11B_066255	GFGGQMHIPGGIEGR2	GFGGQMHIPGGIEGR	2	35.8552	1.04562	756.872
SL11B_066255	GFGGQMHIPGGIEGR3	GFGGQMHIPGGIEGR	3	35.8552	0.806701	504.917
SL11B_066255	GFGGQMHIPGGIEGR4	GFGGQMHIPGGIEGR	4	35.8552	0.761768	378.94
SL11B_066256	GFKIYSKAIRGIEGR2	GFKIYSKAIRGIEGR	2	34.4664	1.14029	847.989
SL11B_066256	GFKIYSKAIRGIEGR3	GFKIYSKAIRGIEGR	3	34.4664	0.901763	565.662
SL11B_066256	GFKIYSKAIRGIEGR4	GFKIYSKAIRGIEGR	4	34.4664	0.804709	424.498
SL11B_066257	GFKYEHSVMIGIEGR2	GFKYEHSVMIGIEGR	2	30.4506	1.13142	861.935
SL11B_066257	GFKYEHSVMIGIEGR3	GFKYEHSVMIGIEGR	3	30.4506	0.863373	574.959
SL11B_066257	GFKYEHSVMIGIEGR4	GFKYEHSVMIGIEGR	4	30.4506	0.80422	431.471
SL11B_066258	GGGKFVLGDMGIEGR2	GGGKFVLGDMGIEGR	2	46.0175	1.05569	746.882
SL11B_066258	GGGKFVLGDMGIEGR3	GGGKFVLGDMGIEGR	3	46.0175	0.813354	498.257
SL11B_066258	GGGKFVLGDMGIEGR4	GGGKFVLGDMGIEGR	4	46.0175	0.76125	373.945
SL11B_066259	GGHYVEGDHLGIEGR2	GGHYVEGDHLGIEGR	2	-0.953724	1.073	798.382
SL11B_066259	GGHYVEGDHLGIEGR3	GGHYVEGDHLGIEGR	3	-0.953724	0.859849	532.59
SL11B_066259	GGHYVEGDHLGIEGR4	GGHYVEGDHLGIEGR	4	-0.953724	0.789604	399.695
SL11B_066260	GGLHSVSMMRGIEGR2	GGLHSVSMMRGIEGR	2	19.3654	1.09783	793.898
SL11B_066260	GGLHSVSMMRGIEGR3	GGLHSVSMMRGIEGR	3	19.3654	0.858557	529.601
SL11B_066260	GGLHSVSMMRGIEGR4	GGLHSVSMMRGIEGR	4	19.3654	0.779836	397.453
SL11B_066261	GGRDFLPMSDGIEGR2	GGRDFLPMSDGIEGR	2	42.9874	1.07825	803.886
SL11B_066261	GGRDFLPMSDGIEGR3	GGRDFLPMSDGIEGR	3	42.9874	0.813029	536.26
SL11B_066261	GGRDFLPMSDGIEGR4	GGRDFLPMSDGIEGR	4	42.9874	0.775484	402.447
SL11B_066262	GHGWARYLTMGIEGR2	GHGWARYLTMGIEGR	2	48.6036	1.13096	852.425
SL11B_066262	GHGWARYLTMGIEGR3	GHGWARYLTMGIEGR	3	48.6036	0.850211	568.619
SL11B_066262	GHGWARYLTMGIEGR4	GHGWARYLTMGIEGR	4	48.6036	0.788368	426.716
SL11B_066263	GHPNVDQHLSGIEGR2	GHPNVDQHLSGIEGR	2	-1.21897	1.07289	808.4
SL11B_066263	GHPNVDQHLSGIEGR3	GHPNVDQHLSGIEGR	3	-1.21897	0.837503	539.269
SL11B_066263	GHPNVDQHLSGIEGR4	GHPNVDQHLSGIEGR	4	-1.21897	0.785212	404.704
SL11B_066264	GIIWEGNTGMGIEGR2	GIIWEGNTGMGIEGR	2	56.3245	1.06749	795.391
SL11B_066264	GIIWEGNTGMGIEGR3	GIIWEGNTGMGIEGR	3	56.3245	0.867969	530.596
SL11B_066264	GIIWEGNTGMGIEGR4	GIIWEGNTGMGIEGR	4	56.3245	0.778512	398.199
SL11B_066265	GILIMHPHWQGIEGR2	GILIMHPHWQGIEGR	2	43.9566	1.16749	872.459
SL11B_066265	GILIMHPHWQGIEGR3	GILIMHPHWQGIEGR	3	43.9566	0.887372	581.975
SL11B_066265	GILIMHPHWQGIEGR4	GILIMHPHWQGIEGR	4	43.9566	0.819022	436.733
SL11B_066266	GKIIYLMRRVGIEGR2	GKIIYLMRRVGIEGR	2	37.9202	1.16423	881.019
SL11B_066266	GKIIYLMRRVGIEGR3	GKIIYLMRRVGIEGR	3	37.9202	0.892294	587.682
SL11B_066266	GKIIYLMRRVGIEGR4	GKIIYLMRRVGIEGR	4	37.9202	0.793304	441.013
SL11B_066267	GKMSGPQDTFGIEGR2	GKMSGPQDTFGIEGR	2	19.7599	1.06884	790.38
SL11B_066267	GKMSGPQDTFGIEGR3	GKMSGPQDTFGIEGR	3	19.7599	0.809429	527.256
SL11B_066267	GKMSGPQDTFGIEGR4	GKMSGPQDTFGIEGR	4	19.7599	0.769385	395.694
SL11B_066268	GKSIQQFPLMGIEGR2	GKSIQQFPLMGIEGR	2	56.0928	1.10836	830.946
SL11B_066268	GKSIQQFPLMGIEGR3	GKSIQQFPLMGIEGR	3	56.0928	0.830063	554.299
SL11B_066268	GKSIQQFPLMGIEGR4	GKSIQQFPLMGIEGR	4	56.0928	0.789368	415.976
SL11B_066269	GNFHMFVRQVGIEGR2	GNFHMFVRQVGIEGR	2	37.9003	1.14799	873.947
SL11B_066269	GNFHMFVRQVGIEGR3	GNFHMFVRQVGIEGR	3	37.9003	0.87291	582.967
SL11B_066269	GNFHMFVRQVGIEGR4	GNFHMFVRQVGIEGR	4	37.9003	0.798598	437.477
SL11B_066270	GNPERWWAYDGIEGR2	GNPERWWAYDGIEGR	2	54.3221	1.13209	903.421
SL11B_066270	GNPERWWAYDGIEGR3	GNPERWWAYDGIEGR	3	54.3221	0.846748	602.617
SL11B_066270	GNPERWWAYDGIEGR4	GNPERWWAYDGIEGR	4	54.3221	0.797282	452.214
SL11B_066271	GRGSPGAIMGGIEGR2	GRGSPGAIMGGIEGR	2	16.4217	1.01073	707.865
SL11B_066271	GRGSPGAIMGGIEGR3	GRGSPGAIMGGIEGR	3	16.4217	0.791278	472.245
SL11B_066271	GRGSPGAIMGGIEGR4	GRGSPGAIMGGIEGR	4	16.4217	0.756306	354.436
SL11B_066272	GSMVYQRIQIGIEGR2	GSMVYQRIQIGIEGR	2	44.1311	1.14572	853.954
SL11B_066272	GSMVYQRIQIGIEGR3	GSMVYQRIQIGIEGR	3	44.1311	0.851437	569.638
SL11B_066272	GSMVYQRIQIGIEGR4	GSMVYQRIQIGIEGR	4	44.1311	0.787544	427.481
SL11B_066273	GSYYEDFFTAGIEGR2	GSYYEDFFTAGIEGR	2	83.2294	1.11034	856.384
SL11B_066273	GSYYEDFFTAGIEGR3	GSYYEDFFTAGIEGR	3	83.2294	0.89177	571.258
SL11B_066273	GSYYEDFFTAGIEGR4	GSYYEDFFTAGIEGR	4	83.2294	0.784951	428.695
SL11B_066274	GTHDLARLDKGIEGR2	GTHDLARLDKGIEGR	2	3.46005	1.10864	819.439
SL11B_066274	GTHDLARLDKGIEGR3	GTHDLARLDKGIEGR	3	3.46005	0.871867	546.629
SL11B_066274	GTHDLARLDKGIEGR4	GTHDLARLDKGIEGR	4	3.46005	0.786229	410.223
SL11B_066275	GVFVEWDYRGGIEGR2	GVFVEWDYRGGIEGR	2	56.3574	1.14899	870.429
SL11B_066275	GVFVEWDYRGGIEGR3	GVFVEWDYRGGIEGR	3	56.3574	0.860252	580.621
SL11B_066275	GVFVEWDYRGGIEGR4	GVFVEWDYRGGIEGR	4	56.3574	0.786789	435.718
SL11B_066276	GVQFSQRWQRGIEGR2	GVQFSQRWQRGIEGR	2	18.4341	1.1407	902.472
SL11B_066276	GVQFSQRWQRGIEGR3	GVQFSQRWQRGIEGR	3	18.4341	0.881808	601.984
SL11B_066276	GVQFSQRWQRGIEGR4	GVQFSQRWQRGIEGR	4	18.4341	0.797743	451.74
SL11B_066277	GWVDMETVDKGIEGR2	GWVDMETVDKGIEGR	2	51.6145	1.13804	846.407
SL11B_066277	GWVDMETVDKGIEGR3	GWVDMETVDKGIEGR	3	51.6145	0.873761	564.607
SL11B_066277	GWVDMETVDKGIEGR4	GWVDMETVDKGIEGR	4	51.6145	0.788726	423.707
SL11B_066278	GWVNGILKLQGIEGR2	GWVNGILKLQGIEGR	2	77.8814	1.15221	820.468
SL11B_066278	GWVNGILKLQGIEGR3	GWVNGILKLQGIEGR	3	77.8814	0.864458	547.314
SL11B_066278	GWVNGILKLQGIEGR4	GWVNGILKLQGIEGR	4	77.8814	0.785508	410.737
SL11B_066279	GYKTNVGWVLGIEGR2	GYKTNVGWVLGIEGR	2	62.5841	1.10036	824.944
SL11B_066279	GYKTNVGWVLGIEGR3	GYKTNVGWVLGIEGR	3	62.5841	0.8415	550.298
SL11B_066279	GYKTNVGWVLGIEGR4	GYKTNVGWVLGIEGR	4	62.5841	0.797837	412.976
SL11B_066280	GAKPQVYRMGGIEGR2	GAKPQVYRMGGIEGR	2	1.84595	1.08418	809.928
SL11B_066280	GAKPQVYRMGGIEGR3	GAKPQVYRMGGIEGR	3	1.84595	0.858865	540.288
SL11B_066280	GAKPQVYRMGGIEGR4	GAKPQVYRMGGIEGR	4	1.84595	0.785874	405.467
SL11B_066281	GEGWIPRSADGIEGR2	GEGWIPRSADGIEGR	2	29.9222	1.08495	800.397
SL11B_066281	GEGWIPRSADGIEGR3	GEGWIPRSADGIEGR	3	29.9222	0.816092	533.934
SL11B_066281	GEGWIPRSADGIEGR4	GEGWIPRSADGIEGR	4	29.9222	0.771139	400.702
SL11B_066282	GEQGKYIQVLGIEGR2	GEQGKYIQVLGIEGR	2	40.8063	1.11149	823.947
SL11B_066282	GEQGKYIQVLGIEGR3	GEQGKYIQVLGIEGR	3	40.8063	0.845121	549.634
SL11B_066282	GEQGKYIQVLGIEGR4	GEQGKYIQVLGIEGR	4	40.8063	0.782028	412.477
SL11B_066283	GFNVMRKSTIGIEGR2	GFNVMRKSTIGIEGR	2	22.1847	1.13757	832.949
SL11B_066283	GFNVMRKSTIGIEGR3	GFNVMRKSTIGIEGR	3	22.1847	0.86549	555.635
SL11B_066283	GFNVMRKSTIGIEGR4	GFNVMRKSTIGIEGR	4	22.1847	0.786334	416.978
SL11B_066284	GGDILMHIKTGIEGR2	GGDILMHIKTGIEGR	2	38.7817	1.11821	798.93
SL11B_066284	GGDILMHIKTGIEGR3	GGDILMHIKTGIEGR	3	38.7817	0.847726	532.956
SL11B_066284	GGDILMHIKTGIEGR4	GGDILMHIKTGIEGR	4	38.7817	0.776898	399.969
SL11B_066285	GGTFTDMHQYGIEGR2	GGTFTDMHQYGIEGR	2	26.2882	1.10888	834.875
SL11B_066285	GGTFTDMHQYGIEGR3	GGTFTDMHQYGIEGR	3	26.2882	0.839841	556.919
SL11B_066285	GGTFTDMHQYGIEGR4	GGTFTDMHQYGIEGR	4	26.2882	0.778394	417.941
SL11B_066286	GHGLDRDYWLGIEGR2	GHGLDRDYWLGIEGR	2	43.5276	1.12395	872.432
SL11B_066286	GHGLDRDYWLGIEGR3	GHGLDRDYWLGIEGR	3	43.5276	0.848046	581.957
SL11B_066286	GHGLDRDYWLGIEGR4	GHGLDRDYWLGIEGR	4	43.5276	0.78582	436.719
SL11B_066287	GIAGNSEREQGIEGR2	GIAGNSEREQGIEGR	2	-17.4701	1.08382	786.89
SL11B_066287	GIAGNSEREQGIEGR3	GIAGNSEREQGIEGR	3	-17.4701	0.817946	524.929
SL11B_066287	GIAGNSEREQGIEGR4	GIAGNSEREQGIEGR	4	-17.4701	0.773446	393.949
SL11B_066288	GIQFPIRPQMGIEGR2	GIQFPIRPQMGIEGR	2	51.6936	1.12701	849.959
SL11B_066288	GIQFPIRPQMGIEGR3	GIQFPIRPQMGIEGR	3	51.6936	0.842162	566.975
SL11B_066288	GIQFPIRPQMGIEGR4	GIQFPIRPQMGIEGR	4	51.6936	0.803173	425.483
SL11B_066289	GMLRKWFPVVGIEGR2	GMLRKWFPVVGIEGR	2	65.7909	1.14471	872.988
SL11B_066289	GMLRKWFPVVGIEGR3	GMLRKWFPVVGIEGR	3	65.7909	0.861802	582.327
SL11B_066289	GMLRKWFPVVGIEGR4	GMLRKWFPVVGIEGR	4	65.7909	0.800033	436.997
SL11B_066291	GMVHEQMPRYGIEGR2	GMVHEQMPRYGIEGR	2	11.786	1.13174	880.422
SL11B_066291	GMVHEQMPRYGIEGR3	GMVHEQMPRYGIEGR	3	11.786	0.879196	587.284
SL11B_066291	GMVHEQMPRYGIEGR4	GMVHEQMPRYGIEGR	4	11.786	0.815198	440.715
SL11B_066292	GNDKIREDFMGIEGR2	GNDKIREDFMGIEGR	2	31.6796	1.11484	868.923
SL11B_066292	GNDKIREDFMGIEGR3	GNDKIREDFMGIEGR	3	31.6796	0.847997	579.618
SL11B_066292	GNDKIREDFMGIEGR4	GNDKIREDFMGIEGR	4	31.6796	0.785497	434.965
SL11B_066293	GNTHTRGFPRGIEGR2	GNTHTRGFPRGIEGR	2	-16.2495	1.08341	827.93
SL11B_066293	GNTHTRGFPRGIEGR3	GNTHTRGFPRGIEGR	3	-16.2495	0.858706	552.289
SL11B_066293	GNTHTRGFPRGIEGR4	GNTHTRGFPRGIEGR	4	-16.2495	0.796756	414.468
SL11B_066294	GNTYFAKYTWGIEGR2	GNTYFAKYTWGIEGR	2	58.6251	1.15586	881.931
SL11B_066294	GNTYFAKYTWGIEGR3	GNTYFAKYTWGIEGR	3	58.6251	0.866965	588.29
SL11B_066294	GNTYFAKYTWGIEGR4	GNTYFAKYTWGIEGR	4	58.6251	0.798071	441.469
SL11B_066295	GPAKVHINPGGIEGR2	GPAKVHINPGGIEGR	2	2.68258	1.04705	751.415
SL11B_066295	GPAKVHINPGGIEGR3	GPAKVHINPGGIEGR	3	2.68258	0.820424	501.279
SL11B_066295	GPAKVHINPGGIEGR4	GPAKVHINPGGIEGR	4	2.68258	0.778816	376.211
SL11B_066296	GPYHGPHWPPGIEGR2	GPYHGPHWPPGIEGR	2	17.7456	1.08185	828.905
SL11B_066296	GPYHGPHWPPGIEGR3	GPYHGPHWPPGIEGR	3	17.7456	0.838778	552.939
SL11B_066296	GPYHGPHWPPGIEGR4	GPYHGPHWPPGIEGR	4	17.7456	0.799123	414.956
SL11B_066297	GPYNFILVAPGIEGR2	GPYNFILVAPGIEGR	2	81.2266	1.08812	801.936
SL11B_066297	GPYNFILVAPGIEGR3	GPYNFILVAPGIEGR	3	81.2266	0.887545	534.96
SL11B_066297	GPYNFILVAPGIEGR4	GPYNFILVAPGIEGR	4	81.2266	0.782043	401.471
SL11B_066298	GRQKDDNNNIGIEGR2	GRQKDDNNNIGIEGR	2	-26.8259	1.07817	843.419
SL11B_066298	GRQKDDNNNIGIEGR3	GRQKDDNNNIGIEGR	3	-26.8259	0.836119	562.615
SL11B_066298	GRQKDDNNNIGIEGR4	GRQKDDNNNIGIEGR	4	-26.8259	0.785449	422.213
SL11B_066299	GRTSIAYFQYGIEGR2	GRTSIAYFQYGIEGR	2	44.2354	1.11929	859.436
SL11B_066299	GRTSIAYFQYGIEGR3	GRTSIAYFQYGIEGR	3	44.2354	0.846526	573.293
SL11B_066299	GRTSIAYFQYGIEGR4	GRTSIAYFQYGIEGR	4	44.2354	0.797245	430.222
SL11B_066300	GRWAVDVWSIGIEGR2	GRWAVDVWSIGIEGR	2	76.2125	1.11375	850.947
SL11B_066300	GRWAVDVWSIGIEGR3	GRWAVDVWSIGIEGR	3	76.2125	0.853228	567.634
SL11B_066300	GRWAVDVWSIGIEGR4	GRWAVDVWSIGIEGR	4	76.2125	0.790746	425.977
SL11B_066301	GVVEDTIVAFGIEGR2	GVVEDTIVAFGIEGR	2	80.0528	1.06791	781.415
SL11B_066301	GVVEDTIVAFGIEGR3	GVVEDTIVAFGIEGR	3	80.0528	0.871691	521.279
SL11B_066301	GVVEDTIVAFGIEGR4	GVVEDTIVAFGIEGR	4	80.0528	0.77765	391.211
SL11B_066302	GWLNKHWPSYGIEGR2	GWLNKHWPSYGIEGR	2	42.5266	1.14746	900.452
SL11B_066302	GWLNKHWPSYGIEGR3	GWLNKHWPSYGIEGR	3	42.5266	0.867982	600.637
SL11B_066302	GWLNKHWPSYGIEGR4	GWLNKHWPSYGIEGR	4	42.5266	0.808831	450.73
SL11B_066303	GYLLYLPGSAGIEGR2	GYLLYLPGSAGIEGR	2	74.8157	1.07841	783.42
SL11B_066303	GYLLYLPGSAGIEGR3	GYLLYLPGSAGIEGR	3	74.8157	0.89112	522.616
SL11B_066303	GYLLYLPGSAGIEGR4	GYLLYLPGSAGIEGR	4	74.8157	0.783218	392.214
SL11B_066304	GDTHYGRKGLGIEGR2	GDTHYGRKGLGIEGR	2	-18.2225	1.0793	808.419
SL11B_066304	GDTHYGRKGLGIEGR3	GDTHYGRKGLGIEGR	3	-18.2225	0.846157	539.282
SL11B_066304	GDTHYGRKGLGIEGR4	GDTHYGRKGLGIEGR	4	-18.2225	0.776725	404.713
SL11B_066305	GEKEDYQEPFGIEGR2	GEKEDYQEPFGIEGR	2	27.0552	1.11184	877.405
SL11B_066305	GEKEDYQEPFGIEGR3	GEKEDYQEPFGIEGR	3	27.0552	0.834264	585.272
SL11B_066305	GEKEDYQEPFGIEGR4	GEKEDYQEPFGIEGR	4	27.0552	0.799174	439.206
SL11B_066306	GFQQFRIVWVGIEGR2	GFQQFRIVWVGIEGR	2	85.1426	1.16561	896.486
SL11B_066306	GFQQFRIVWVGIEGR3	GFQQFRIVWVGIEGR	3	85.1426	0.884458	597.993
SL11B_066306	GFQQFRIVWVGIEGR4	GFQQFRIVWVGIEGR	4	85.1426	0.8071	448.747
SL11B_066307	GHHPFWIQAGGIEGR2	GHHPFWIQAGGIEGR	2	30.6073	1.09727	831.418
SL11B_066307	GHHPFWIQAGGIEGR3	GHHPFWIQAGGIEGR	3	30.6073	0.830971	554.615
SL11B_066307	GHHPFWIQAGGIEGR4	GHHPFWIQAGGIEGR	4	30.6073	0.778246	416.213
SL11B_066308	GHNASAKWREGIEGR2	GHNASAKWREGIEGR	2	-15.7086	1.09149	834.422
SL11B_066308	GHNASAKWREGIEGR3	GHNASAKWREGIEGR	3	-15.7086	0.863739	556.617
SL11B_066308	GHNASAKWREGIEGR4	GHNASAKWREGIEGR	4	-15.7086	0.780202	417.714
SL11B_066309	GIHYITWFYEGIEGR2	GIHYITWFYEGIEGR	2	87.6843	1.15893	920.954
SL11B_066309	GIHYITWFYEGIEGR3	GIHYITWFYEGIEGR	3	87.6843	0.871212	614.305
SL11B_066309	GIHYITWFYEGIEGR4	GIHYITWFYEGIEGR	4	87.6843	0.817291	460.981
SL11B_066310	GINRVNWGTEGIEGR2	GINRVNWGTEGIEGR	2	28.7329	1.09481	829.424
SL11B_066310	GINRVNWGTEGIEGR3	GINRVNWGTEGIEGR	3	28.7329	0.828783	553.285
SL11B_066310	GINRVNWGTEGIEGR4	GINRVNWGTEGIEGR	4	28.7329	0.796601	415.216
SL11B_066311	GQITGIHLQVGIEGR2	GQITGIHLQVGIEGR	2	42.3981	1.09986	789.442
SL11B_066311	GQITGIHLQVGIEGR3	GQITGIHLQVGIEGR	3	42.3981	0.844826	526.63
SL11B_066311	GQITGIHLQVGIEGR4	GQITGIHLQVGIEGR	4	42.3981	0.77781	395.224
SL11B_066312	GQPIGYVVGHGIEGR2	GQPIGYVVGHGIEGR	2	26.1882	1.10339	769.907
SL11B_066312	GQPIGYVVGHGIEGR3	GQPIGYVVGHGIEGR	3	26.1882	0.869129	513.607
SL11B_066312	GQPIGYVVGHGIEGR4	GQPIGYVVGHGIEGR	4	26.1882	0.770242	385.457
SL11B_066313	GRPAQFGIETGIEGR2	GRPAQFGIETGIEGR	2	28.5862	1.07115	794.415
SL11B_066313	GRPAQFGIETGIEGR3	GRPAQFGIETGIEGR	3	28.5862	0.81897	529.946
SL11B_066313	GRPAQFGIETGIEGR4	GRPAQFGIETGIEGR	4	28.5862	0.781663	397.711
SL11B_066314	GRVFSSYAYQGIEGR2	GRVFSSYAYQGIEGR	2	31.5443	1.11667	845.421
SL11B_066314	GRVFSSYAYQGIEGR3	GRVFSSYAYQGIEGR	3	31.5443	0.84648	563.95
SL11B_066314	GRVFSSYAYQGIEGR4	GRVFSSYAYQGIEGR	4	31.5443	0.794528	423.214
SL11B_066315	GRWLDKQPPKGIEGR2	GRWLDKQPPKGIEGR	2	-3.44065	1.10917	868.981
SL11B_066315	GRWLDKQPPKGIEGR3	GRWLDKQPPKGIEGR	3	-3.44065	0.881333	579.657
SL11B_066315	GRWLDKQPPKGIEGR4	GRWLDKQPPKGIEGR	4	-3.44065	0.809961	434.994
SL11B_066316	GSGEMRTFAEGIEGR2	GSGEMRTFAEGIEGR	2	33.3688	1.08272	798.875
SL11B_066316	GSGEMRTFAEGIEGR3	GSGEMRTFAEGIEGR	3	33.3688	0.82113	532.919
SL11B_066316	GSGEMRTFAEGIEGR4	GSGEMRTFAEGIEGR	4	33.3688	0.767667	399.941
SL11B_066317	GVHYWNEASTGIEGR2	GVHYWNEASTGIEGR	2	23.5936	1.09285	838.395
SL11B_066317	GVHYWNEASTGIEGR3	GVHYWNEASTGIEGR	3	23.5936	0.83847	559.266
SL11B_066317	GVHYWNEASTGIEGR4	GVHYWNEASTGIEGR	4	23.5936	0.795759	419.701
SL11B_066318	GWTGMFREQQGIEGR2	GWTGMFREQQGIEGR	2	43.2322	1.14672	876.418
SL11B_066318	GWTGMFREQQGIEGR3	GWTGMFREQQGIEGR	3	43.2322	0.845497	584.614
SL11B_066318	GWTGMFREQQGIEGR4	GWTGMFREQQGIEGR	4	43.2322	0.795567	438.713
SL11B_066319	GYKWVRGKTDGIEGR2	GYKWVRGKTDGIEGR	2	-2.90818	1.11876	861.458
SL11B_066319	GYKWVRGKTDGIEGR3	GYKWVRGKTDGIEGR	3	-2.90818	0.87682	574.641
SL11B_066319	GYKWVRGKTDGIEGR4	GYKWVRGKTDGIEGR	4	-2.90818	0.800136	431.233
SL11B_066320	GIMIDKDEMVGIEGR2	GIMIDKDEMVGIEGR	2	41.1541	1.12524	831.913
SL11B_066320	GIMIDKDEMVGIEGR3	GIMIDKDEMVGIEGR	3	41.1541	0.849205	554.944
SL11B_066320	GIMIDKDEMVGIEGR4	GIMIDKDEMVGIEGR	4	41.1541	0.789069	416.46
SL11B_066321	GMAPKINTEHGIEGR2	GMAPKINTEHGIEGR	2	-1.74422	1.08767	805.409
SL11B_066321	GMAPKINTEHGIEGR3	GMAPKINTEHGIEGR	3	-1.74422	0.872783	537.275
SL11B_066321	GMAPKINTEHGIEGR4	GMAPKINTEHGIEGR	4	-1.74422	0.799063	403.208
SL11B_066322	GQFWEKYQDKGIEGR2	GQFWEKYQDKGIEGR	2	23.5749	1.16196	920.952
SL11B_066322	GQFWEKYQDKGIEGR3	GQFWEKYQDKGIEGR	3	23.5749	0.896754	614.304
SL11B_066322	GQFWEKYQDKGIEGR4	GQFWEKYQDKGIEGR	4	23.5749	0.80872	460.98
SL11B_066323	GDSRKWGYHVGIEGR2	GDSRKWGYHVGIEGR	2	2.85106	1.10024	858.932
SL11B_066323	GDSRKWGYHVGIEGR3	GDSRKWGYHVGIEGR	3	2.85106	0.870981	572.957
SL11B_066323	GDSRKWGYHVGIEGR4	GDSRKWGYHVGIEGR	4	2.85106	0.793064	429.97
SL11B_066324	GRGYQWHDVVGIEGR2	GRGYQWHDVVGIEGR	2	25.5307	1.11199	864.932
SL11B_066324	GRGYQWHDVVGIEGR3	GRGYQWHDVVGIEGR	3	25.5307	0.855062	576.957
SL11B_066324	GRGYQWHDVVGIEGR4	GRGYQWHDVVGIEGR	4	25.5307	0.794868	432.97
SL11B_066325	GSGYDNFSAAGIEGR2	GSGYDNFSAAGIEGR	2	29.6585	1.02726	750.839
SL11B_066325	GSGYDNFSAAGIEGR3	GSGYDNFSAAGIEGR	3	29.6585	0.845854	500.895
SL11B_066325	GSGYDNFSAAGIEGR4	GSGYDNFSAAGIEGR	4	29.6585	0.756269	375.923
SL11B_066326	GWMETDTPWRGIEGR2	GWMETDTPWRGIEGR	2	58.6831	1.13342	895.918
SL11B_066326	GWMETDTPWRGIEGR3	GWMETDTPWRGIEGR	3	58.6831	0.856956	597.614
SL11B_066326	GWMETDTPWRGIEGR4	GWMETDTPWRGIEGR	4	58.6831	0.796955	448.462
SL11B_066327	GEIVWSQLSEGIEGR2	GEIVWSQLSEGIEGR	2	73.9091	1.09721	830.42
SL11B_066327	GEIVWSQLSEGIEGR3	GEIVWSQLSEGIEGR	3	73.9091	0.87067	553.949
SL11B_066327	GEIVWSQLSEGIEGR4	GEIVWSQLSEGIEGR	4	73.9091	0.779876	415.714
SL11B_066328	GVQHHPITINGIEGR2	GVQHHPITINGIEGR	2	4.99989	1.0904	814.437
SL11B_066328	GVQHHPITINGIEGR3	GVQHHPITINGIEGR	3	4.99989	0.84485	543.294
SL11B_066328	GVQHHPITINGIEGR4	GVQHHPITINGIEGR	4	4.99989	0.791788	407.722
SL11B_066329	GDLGLMNIAEGIEGR2	GDLGLMNIAEGIEGR	2	89.8728	1.06543	772.89
SL11B_066329	GDLGLMNIAEGIEGR3	GDLGLMNIAEGIEGR	3	89.8728	0.8476	515.596
SL11B_066329	GDLGLMNIAEGIEGR4	GDLGLMNIAEGIEGR	4	89.8728	0.759537	386.949
SL11B_066330	GHTFYWEWWVGIEGR2	GHTFYWEWWVGIEGR	2	105.46	1.17439	961.952
SL11B_066330	GHTFYWEWWVGIEGR3	GHTFYWEWWVGIEGR	3	105.46	0.877616	641.637
SL11B_066330	GHTFYWEWWVGIEGR4	GHTFYWEWWVGIEGR	4	105.46	0.813637	481.48
SL11B_066331	GLKIQSEQHGGIEGR2	GLKIQSEQHGGIEGR	2	-8.90279	1.0844	804.926
SL11B_066331	GLKIQSEQHGGIEGR3	GLKIQSEQHGGIEGR	3	-8.90279	0.854816	536.953
SL11B_066331	GLKIQSEQHGGIEGR4	GLKIQSEQHGGIEGR	4	-8.90279	0.78986	402.967
SL11B_066332	GPVFQKGQFNGIEGR2	GPVFQKGQFNGIEGR	2	22.2102	1.10387	817.426
SL11B_066332	GPVFQKGQFNGIEGR3	GPVFQKGQFNGIEGR	3	22.2102	0.831161	545.286
SL11B_066332	GPVFQKGQFNGIEGR4	GPVFQKGQFNGIEGR	4	22.2102	0.788126	409.217
SL11B_066333	GQSEYIQAHIGIEGR2	GQSEYIQAHIGIEGR	2	25.1416	1.11534	829.418
SL11B_066333	GQSEYIQAHIGIEGR3	GQSEYIQAHIGIEGR	3	25.1416	0.873433	553.281
SL11B_066333	GQSEYIQAHIGIEGR4	GQSEYIQAHIGIEGR	4	25.1416	0.783822	415.213
SL11B_066334	GRDQSMVPQVGIEGR2	GRDQSMVPQVGIEGR	2	18.5709	1.07806	814.912
SL11B_066334	GRDQSMVPQVGIEGR3	GRDQSMVPQVGIEGR	3	18.5709	0.818147	543.611
SL11B_066334	GRDQSMVPQVGIEGR4	GRDQSMVPQVGIEGR	4	18.5709	0.78341	407.96
SL11B_066335	GDSSALTMEEGIEGR2	GDSSALTMEEGIEGR	2	35.4682	1.04763	776.351
SL11B_066335	GDSSALTMEEGIEGR3	GDSSALTMEEGIEGR	3	35.4682	0.851697	517.903
SL11B_066335	GDSSALTMEEGIEGR4	GDSSALTMEEGIEGR	4	35.4682	0.759762	388.679
SL11B_066336	GGQEMIELWDGIEGR2	GGQEMIELWDGIEGR	2	87.5711	1.09802	845.399
SL11B_066336	GGQEMIELWDGIEGR3	GGQEMIELWDGIEGR	3	87.5711	0.875124	563.935
SL11B_066336	GGQEMIELWDGIEGR4	GGQEMIELWDGIEGR	4	87.5711	0.772617	423.203
SL11B_066337	GIQVWEGGYMGIEGR2	GIQVWEGGYMGIEGR	2	66.9958	1.08871	826.399
SL11B_066337	GIQVWEGGYMGIEGR3	GIQVWEGGYMGIEGR	3	66.9958	0.883654	551.268
SL11B_066337	GIQVWEGGYMGIEGR4	GIQVWEGGYMGIEGR	4	66.9958	0.786438	413.703
SL11B_066338	GNWMTLSRMIGIEGR2	GNWMTLSRMIGIEGR	2	79.0838	1.15634	860.935
SL11B_066338	GNWMTLSRMIGIEGR3	GNWMTLSRMIGIEGR	3	79.0838	0.855891	574.292
SL11B_066338	GNWMTLSRMIGIEGR4	GNWMTLSRMIGIEGR	4	79.0838	0.783713	430.971
SL11B_066339	GSWYQGWPNDGIEGR2	GSWYQGWPNDGIEGR	2	58.4069	1.10166	861.387
SL11B_066339	GSWYQGWPNDGIEGR3	GSWYQGWPNDGIEGR	3	58.4069	0.836485	574.594
SL11B_066339	GSWYQGWPNDGIEGR4	GSWYQGWPNDGIEGR	4	58.4069	0.782519	431.197
SL11B_066340	GDNHHGPYMWGIEGR2	GDNHHGPYMWGIEGR	2	26.0998	1.09544	863.381
SL11B_066340	GDNHHGPYMWGIEGR3	GDNHHGPYMWGIEGR	3	26.0998	0.838295	575.923
SL11B_066340	GDNHHGPYMWGIEGR4	GDNHHGPYMWGIEGR	4	26.0998	0.786339	432.194
SL11B_066341	GEPYFQLMWDGIEGR2	GEPYFQLMWDGIEGR	2	103.822	1.13204	899.417
SL11B_066341	GEPYFQLMWDGIEGR3	GEPYFQLMWDGIEGR	3	103.822	0.88812	599.947
SL11B_066341	GEPYFQLMWDGIEGR4	GEPYFQLMWDGIEGR	4	103.822	0.789663	450.212
SL11B_066342	GEVEASLTMFGIEGR2	GEVEASLTMFGIEGR	2	75.4031	1.07176	798.39
SL11B_066342	GEVEASLTMFGIEGR3	GEVEASLTMFGIEGR	3	75.4031	0.868963	532.596
SL11B_066342	GEVEASLTMFGIEGR4	GEVEASLTMFGIEGR	4	75.4031	0.772429	399.699
SL11B_066343	GFMSMKGYRKGIEGR2	GFMSMKGYRKGIEGR	2	9.24628	1.13774	858.937
SL11B_066343	GFMSMKGYRKGIEGR3	GFMSMKGYRKGIEGR	3	9.24628	0.881463	572.961
SL11B_066343	GFMSMKGYRKGIEGR4	GFMSMKGYRKGIEGR	4	9.24628	0.787346	429.972
SL11B_066344	GNRHKNAWYFGIEGR2	GNRHKNAWYFGIEGR	2	26.4282	1.13764	902.953
SL11B_066344	GNRHKNAWYFGIEGR3	GNRHKNAWYFGIEGR	3	26.4282	0.870363	602.304
SL11B_066344	GNRHKNAWYFGIEGR4	GNRHKNAWYFGIEGR	4	26.4282	0.793108	451.98
SL11B_066345	GRLNAFKQRIGIEGR2	GRLNAFKQRIGIEGR	2	7.56646	1.1335	857.995
SL11B_066345	GRLNAFKQRIGIEGR3	GRLNAFKQRIGIEGR	3	7.56646	0.887546	572.332
SL11B_066345	GRLNAFKQRIGIEGR4	GRLNAFKQRIGIEGR	4	7.56646	0.793754	429.501
SL11B_066346	GWRIDKHDPFGIEGR2	GWRIDKHDPFGIEGR	2	32.1138	1.12232	891.955
SL11B_066346	GWRIDKHDPFGIEGR3	GWRIDKHDPFGIEGR	3	32.1138	0.873293	594.973
SL11B_066346	GWRIDKHDPFGIEGR4	GWRIDKHDPFGIEGR	4	32.1138	0.802866	446.481
SL11B_066347	GDDEVFIPWGGIEGR2	GDDEVFIPWGGIEGR	2	86.9624	1.07328	823.894
SL11B_066347	GDDEVFIPWGGIEGR3	GDDEVFIPWGGIEGR	3	86.9624	0.872744	549.598
SL11B_066347	GDDEVFIPWGGIEGR4	GDDEVFIPWGGIEGR	4	86.9624	0.775839	412.451
SL11B_066348	GGLRHWDGWLGIEGR2	GGLRHWDGWLGIEGR	2	54.4934	1.11373	854.937
SL11B_066348	GGLRHWDGWLGIEGR3	GGLRHWDGWLGIEGR	3	54.4934	0.841271	570.294
SL11B_066348	GGLRHWDGWLGIEGR4	GGLRHWDGWLGIEGR	4	54.4934	0.778068	427.972
SL11B_066349	GLMDVKKEPWGIEGR2	GLMDVKKEPWGIEGR	2	33.3862	1.14422	857.951
SL11B_066349	GLMDVKKEPWGIEGR3	GLMDVKKEPWGIEGR	3	33.3862	0.866259	572.303
SL11B_066349	GLMDVKKEPWGIEGR4	GLMDVKKEPWGIEGR	4	33.3862	0.800652	429.479
SL11B_066350	GLNFSAVGKKGIEGR2	GLNFSAVGKKGIEGR	2	14.6405	1.11375	766.931
SL11B_066350	GLNFSAVGKKGIEGR3	GLNFSAVGKKGIEGR	3	14.6405	0.845276	511.623
SL11B_066350	GLNFSAVGKKGIEGR4	GLNFSAVGKKGIEGR	4	14.6405	0.771009	383.969
SL11B_066351	GLYTQAVILVGIEGR2	GLYTQAVILVGIEGR	2	89.7611	1.09145	794.957
SL11B_066351	GLYTQAVILVGIEGR3	GLYTQAVILVGIEGR	3	89.7611	0.886507	530.307
SL11B_066351	GLYTQAVILVGIEGR4	GLYTQAVILVGIEGR	4	89.7611	0.787717	397.982
SL11B_066352	GRAQFQGRTFGIEGR2	GRAQFQGRTFGIEGR	2	9.04489	1.10886	840.44
SL11B_066352	GRAQFQGRTFGIEGR3	GRAQFQGRTFGIEGR	3	9.04489	0.857843	560.629
SL11B_066352	GRAQFQGRTFGIEGR4	GRAQFQGRTFGIEGR	4	9.04489	0.790613	420.724
SL11B_066353	GRKHGERELLGIEGR2	GRKHGERELLGIEGR	2	-6.23623	1.10395	853.974
SL11B_066353	GRKHGERELLGIEGR3	GRKHGERELLGIEGR	3	-6.23623	0.855438	569.652
SL11B_066353	GRKHGERELLGIEGR4	GRKHGERELLGIEGR	4	-6.23623	0.782514	427.491
SL11B_066354	GRRFDAYQMRGIEGR2	GRRFDAYQMRGIEGR	2	10.2513	1.13663	906.458
SL11B_066354	GRRFDAYQMRGIEGR3	GRRFDAYQMRGIEGR	3	10.2513	0.888613	604.641
SL11B_066354	GRRFDAYQMRGIEGR4	GRRFDAYQMRGIEGR	4	10.2513	0.801898	453.733
SL11B_066355	GSHETMPVIVGIEGR2	GSHETMPVIVGIEGR	2	38.4013	1.06612	791.406
SL11B_066355	GSHETMPVIVGIEGR3	GSHETMPVIVGIEGR	3	38.4013	0.849541	527.94
SL11B_066355	GSHETMPVIVGIEGR4	GSHETMPVIVGIEGR	4	38.4013	0.784648	396.207
SL11B_066356	GVANDTHMSEGIEGR2	GVANDTHMSEGIEGR	2	-2.46764	1.06888	786.857
SL11B_066356	GVANDTHMSEGIEGR3	GVANDTHMSEGIEGR	3	-2.46764	0.822988	524.907
SL11B_066356	GVANDTHMSEGIEGR4	GVANDTHMSEGIEGR	4	-2.46764	0.774361	393.932
SL11B_066357	GVEPRLAEQWGIEGR2	GVEPRLAEQWGIEGR	2	40.9121	1.11695	848.942
SL11B_066357	GVEPRLAEQWGIEGR3	GVEPRLAEQWGIEGR	3	40.9121	0.838405	566.297
SL11B_066357	GVEPRLAEQWGIEGR4	GVEPRLAEQWGIEGR	4	40.9121	0.794699	424.975
SL11B_066358	GVQTREPANAGIEGR2	GVQTREPANAGIEGR	2	-16.1335	1.05651	777.903
SL11B_066358	GVQTREPANAGIEGR3	GVQTREPANAGIEGR	3	-16.1335	0.808764	518.938
SL11B_066358	GVQTREPANAGIEGR4	GVQTREPANAGIEGR	4	-16.1335	0.78193	389.455
SL11B_066359	GWNAHAEDSYGIEGR2	GWNAHAEDSYGIEGR	2	15.2409	1.09538	831.369
SL11B_066359	GWNAHAEDSYGIEGR3	GWNAHAEDSYGIEGR	3	15.2409	0.84247	554.582
SL11B_066359	GWNAHAEDSYGIEGR4	GWNAHAEDSYGIEGR	4	15.2409	0.795125	416.188
SL11B_066360	GFGQTRWHGDGIEGR2	GFGQTRWHGDGIEGR	2	8.30836	1.10145	836.901
SL11B_066360	GFGQTRWHGDGIEGR3	GFGQTRWHGDGIEGR	3	8.30836	0.850984	558.269
SL11B_066360	GFGQTRWHGDGIEGR4	GFGQTRWHGDGIEGR	4	8.30836	0.778285	418.954
SL11B_066361	GFYIEIPGKHGIEGR2	GFYIEIPGKHGIEGR	2	35.8881	1.1379	836.944
SL11B_066361	GFYIEIPGKHGIEGR3	GFYIEIPGKHGIEGR	3	35.8881	0.875674	558.298
SL11B_066361	GFYIEIPGKHGIEGR4	GFYIEIPGKHGIEGR	4	35.8881	0.790939	418.976
SL11B_066362	GGHYYTFFIKGIEGR2	GGHYYTFFIKGIEGR	2	58.1938	1.14458	872.944
SL11B_066362	GGHYYTFFIKGIEGR3	GGHYYTFFIKGIEGR	3	58.1938	0.90901	582.298
SL11B_066362	GGHYYTFFIKGIEGR4	GGHYYTFFIKGIEGR	4	58.1938	0.809871	436.976
SL11B_066363	GHQFSSVAVLGIEGR2	GHQFSSVAVLGIEGR	2	40.6258	1.07738	778.913
SL11B_066363	GHQFSSVAVLGIEGR3	GHQFSSVAVLGIEGR	3	40.6258	0.853895	519.611
SL11B_066363	GHQFSSVAVLGIEGR4	GHQFSSVAVLGIEGR	4	40.6258	0.782311	389.96
SL11B_066364	GHQVQMSLIMGIEGR2	GHQVQMSLIMGIEGR	2	55.9001	1.10615	828.421
SL11B_066364	GHQVQMSLIMGIEGR3	GHQVQMSLIMGIEGR	3	55.9001	0.851832	552.617
SL11B_066364	GHQVQMSLIMGIEGR4	GHQVQMSLIMGIEGR	4	55.9001	0.787312	414.714
SL11B_066365	GISRPPVHNHGIEGR2	GISRPPVHNHGIEGR	2	-24.8201	1.07144	813.435
SL11B_066365	GISRPPVHNHGIEGR3	GISRPPVHNHGIEGR	3	-24.8201	0.850006	542.625
SL11B_066365	GISRPPVHNHGIEGR4	GISRPPVHNHGIEGR	4	-24.8201	0.788864	407.221
SL11B_066366	GKADLHWMLFGIEGR2	GKADLHWMLFGIEGR	2	72.0774	1.13507	865.446
SL11B_066366	GKADLHWMLFGIEGR3	GKADLHWMLFGIEGR	3	72.0774	0.853831	577.3
SL11B_066366	GKADLHWMLFGIEGR4	GKADLHWMLFGIEGR	4	72.0774	0.791165	433.227
SL11B_066367	GLTKWNLGMQGIEGR2	GLTKWNLGMQGIEGR	2	52.1997	1.10908	830.435
SL11B_066367	GLTKWNLGMQGIEGR3	GLTKWNLGMQGIEGR	3	52.1997	0.836195	553.959
SL11B_066367	GLTKWNLGMQGIEGR4	GLTKWNLGMQGIEGR	4	52.1997	0.79459	415.721
SL11B_066368	GMGITWSQHIGIEGR2	GMGITWSQHIGIEGR	2	48.4308	1.12728	821.412
SL11B_066368	GMGITWSQHIGIEGR3	GMGITWSQHIGIEGR	3	48.4308	0.854049	547.944
SL11B_066368	GMGITWSQHIGIEGR4	GMGITWSQHIGIEGR	4	48.4308	0.777949	411.21
SL11B_066369	GMRMMTGIGPGIEGR2	GMRMMTGIGPGIEGR	2	36.4613	1.07261	781.884
SL11B_066369	GMRMMTGIGPGIEGR3	GMRMMTGIGPGIEGR	3	36.4613	0.812269	521.591
SL11B_066369	GMRMMTGIGPGIEGR4	GMRMMTGIGPGIEGR	4	36.4613	0.778068	391.445
SL11B_066370	GNDFKNLEAFGIEGR2	GNDFKNLEAFGIEGR	2	55.0053	1.10896	833.913
SL11B_066370	GNDFKNLEAFGIEGR3	GNDFKNLEAFGIEGR	3	55.0053	0.843158	556.278
SL11B_066370	GNDFKNLEAFGIEGR4	GNDFKNLEAFGIEGR	4	55.0053	0.783048	417.46
SL11B_066371	GNHTMMLWLDGIEGR2	GNHTMMLWLDGIEGR	2	81.0696	1.12279	865.411
SL11B_066371	GNHTMMLWLDGIEGR3	GNHTMMLWLDGIEGR	3	81.0696	0.845804	577.277
SL11B_066371	GNHTMMLWLDGIEGR4	GNHTMMLWLDGIEGR	4	81.0696	0.792321	433.209
SL11B_066372	GNQYLKYEYHGIEGR2	GNQYLKYEYHGIEGR	2	18.7517	1.15816	913.945
SL11B_066372	GNQYLKYEYHGIEGR3	GNQYLKYEYHGIEGR	3	18.7517	0.907608	609.632
SL11B_066372	GNQYLKYEYHGIEGR4	GNQYLKYEYHGIEGR	4	18.7517	0.809375	457.476
SL11B_066373	GNRWQPHEHWGIEGR2	GNRWQPHEHWGIEGR	2	6.84557	1.12056	929.946
SL11B_066373	GNRWQPHEHWGIEGR3	GNRWQPHEHWGIEGR	3	6.84557	0.889047	620.3
SL11B_066373	GNRWQPHEHWGIEGR4	GNRWQPHEHWGIEGR	4	6.84557	0.815661	465.477
SL11B_066374	GPRSLEDMMNGIEGR2	GPRSLEDMMNGIEGR	2	59.7014	1.09535	831.39
SL11B_066374	GPRSLEDMMNGIEGR3	GPRSLEDMMNGIEGR	3	59.7014	0.82632	554.596
SL11B_066374	GPRSLEDMMNGIEGR4	GPRSLEDMMNGIEGR	4	59.7014	0.780219	416.199
SL11B_066375	GPYMFGTQWLGIEGR2	GPYMFGTQWLGIEGR	2	92.2777	1.12064	856.417
SL11B_066375	GPYMFGTQWLGIEGR3	GPYMFGTQWLGIEGR	3	92.2777	0.881284	571.28
SL11B_066375	GPYMFGTQWLGIEGR4	GPYMFGTQWLGIEGR	4	92.2777	0.781317	428.712
SL11B_066376	GQQFIMDKWFGIEGR2	GQQFIMDKWFGIEGR	2	82.8511	1.17136	906.448
SL11B_066376	GQQFIMDKWFGIEGR3	GQQFIMDKWFGIEGR	3	82.8511	0.87311	604.635
SL11B_066376	GQQFIMDKWFGIEGR4	GQQFIMDKWFGIEGR	4	82.8511	0.799143	453.728
SL11B_066377	GSMFIMEQWHGIEGR2	GSMFIMEQWHGIEGR	2	67.1997	1.16398	889.411
SL11B_066377	GSMFIMEQWHGIEGR3	GSMFIMEQWHGIEGR	3	67.1997	0.870432	593.277
SL11B_066377	GSMFIMEQWHGIEGR4	GSMFIMEQWHGIEGR	4	67.1997	0.784897	445.209
SL11B_066378	GWDFYREESGGIEGR2	GWDFYREESGGIEGR	2	42.6231	1.12819	879.398
SL11B_066378	GWDFYREESGGIEGR3	GWDFYREESGGIEGR	3	42.6231	0.854493	586.601
SL11B_066378	GWDFYREESGGIEGR4	GWDFYREESGGIEGR	4	42.6231	0.798835	440.202
SL11B_066379	GYILKWDIGKGIEGR2	GYILKWDIGKGIEGR	2	57.0612	1.16078	852.975
SL11B_066379	GYILKWDIGKGIEGR3	GYILKWDIGKGIEGR	3	57.0612	0.897414	568.986
SL11B_066379	GYILKWDIGKGIEGR4	GYILKWDIGKGIEGR	4	57.0612	0.805294	426.991
SL11B_066380	GAGGDGHTWEGIEGR2	GAGGDGHTWEGIEGR	2	8.88559	1.03061	749.837
SL11B_066380	GAGGDGHTWEGIEGR3	GAGGDGHTWEGIEGR	3	8.88559	0.802961	500.227
SL11B_066380	GAGGDGHTWEGIEGR4	GAGGDGHTWEGIEGR	4	8.88559	0.758361	375.422
SL11B_066381	GAGREYKHGFGIEGR2	GAGREYKHGFGIEGR	2	-11.8505	1.0677	817.413
SL11B_066381	GAGREYKHGFGIEGR3	GAGREYKHGFGIEGR	3	-11.8505	0.857301	545.278
SL11B_066381	GAGREYKHGFGIEGR4	GAGREYKHGFGIEGR	4	-11.8505	0.788289	409.21
SL11B_066382	GDKEQSSVLPGIEGR2	GDKEQSSVLPGIEGR	2	16.8549	1.06248	786.405
SL11B_066382	GDKEQSSVLPGIEGR3	GDKEQSSVLPGIEGR	3	16.8549	0.819931	524.606
SL11B_066382	GDKEQSSVLPGIEGR4	GDKEQSSVLPGIEGR	4	16.8549	0.779586	393.706
SL11B_066383	GDTRSFPIERGIEGR2	GDTRSFPIERGIEGR	2	16.3411	1.10169	845.437
SL11B_066383	GDTRSFPIERGIEGR3	GDTRSFPIERGIEGR	3	16.3411	0.868253	563.96
SL11B_066383	GDTRSFPIERGIEGR4	GDTRSFPIERGIEGR	4	16.3411	0.790987	423.222
SL11B_066384	GEYVSILKTRGIEGR2	GEYVSILKTRGIEGR	2	26.2012	1.15816	839.468
SL11B_066384	GEYVSILKTRGIEGR3	GEYVSILKTRGIEGR	3	26.2012	0.871064	559.981
SL11B_066384	GEYVSILKTRGIEGR4	GEYVSILKTRGIEGR	4	26.2012	0.785909	420.238
SL11B_066385	GFNANPHEMQGIEGR2	GFNANPHEMQGIEGR	2	13.014	1.09316	828.881
SL11B_066385	GFNANPHEMQGIEGR3	GFNANPHEMQGIEGR	3	13.014	0.833723	552.923
SL11B_066385	GFNANPHEMQGIEGR4	GFNANPHEMQGIEGR	4	13.014	0.79168	414.944
SL11B_066386	GHPGIYNPHSGIEGR2	GHPGIYNPHSGIEGR	2	-7.27911	1.06751	795.892
SL11B_066386	GHPGIYNPHSGIEGR3	GHPGIYNPHSGIEGR	3	-7.27911	0.840037	530.931
SL11B_066386	GHPGIYNPHSGIEGR4	GHPGIYNPHSGIEGR	4	-7.27911	0.788305	398.45
SL11B_066387	GLFYSYDVIAGIEGR2	GLFYSYDVIAGIEGR	2	95.2305	1.10645	830.423
SL11B_066387	GLFYSYDVIAGIEGR3	GLFYSYDVIAGIEGR	3	95.2305	0.889381	553.951
SL11B_066387	GLFYSYDVIAGIEGR4	GLFYSYDVIAGIEGR	4	95.2305	0.789482	415.715
SL11B_066388	GMLYEGLHTFGIEGR2	GMLYEGLHTFGIEGR	2	62.8482	1.14448	840.414
SL11B_066388	GMLYEGLHTFGIEGR3	GMLYEGLHTFGIEGR	3	62.8482	0.868895	560.612
SL11B_066388	GMLYEGLHTFGIEGR4	GMLYEGLHTFGIEGR	4	62.8482	0.789575	420.711
SL11B_066389	GMYEFRRDEAGIEGR2	GMYEFRRDEAGIEGR	2	14.0709	1.14056	893.42
SL11B_066389	GMYEFRRDEAGIEGR3	GMYEFRRDEAGIEGR	3	14.0709	0.872817	595.949
SL11B_066389	GMYEFRRDEAGIEGR4	GMYEFRRDEAGIEGR	4	14.0709	0.78774	447.214
SL11B_066390	GNANGWMWPSGIEGR2	GNANGWMWPSGIEGR	2	68.6509	1.06829	816.373
SL11B_066390	GNANGWMWPSGIEGR3	GNANGWMWPSGIEGR	3	68.6509	0.827258	544.584
SL11B_066390	GNANGWMWPSGIEGR4	GNANGWMWPSGIEGR	4	68.6509	0.766701	408.69
SL11B_066391	GNGVVFHIEKGIEGR2	GNGVVFHIEKGIEGR	2	28.9477	1.12553	806.434
SL11B_066391	GNGVVFHIEKGIEGR3	GNGVVFHIEKGIEGR	3	28.9477	0.857585	537.958
SL11B_066391	GNGVVFHIEKGIEGR4	GNGVVFHIEKGIEGR	4	28.9477	0.780691	403.721
SL11B_066392	GNWEFSPVAYGIEGR2	GNWEFSPVAYGIEGR	2	72.6452	1.09993	841.402
SL11B_066392	GNWEFSPVAYGIEGR3	GNWEFSPVAYGIEGR	3	72.6452	0.897171	561.27
SL11B_066392	GNWEFSPVAYGIEGR4	GNWEFSPVAYGIEGR	4	72.6452	0.785585	421.205
SL11B_066393	GNWVHIVHWEGIEGR2	GNWVHIVHWEGIEGR	2	53.3685	1.16533	894.95
SL11B_066393	GNWVHIVHWEGIEGR3	GNWVHIVHWEGIEGR	3	53.3685	0.879771	596.969
SL11B_066393	GNWVHIVHWEGIEGR4	GNWVHIVHWEGIEGR	4	53.3685	0.810386	447.979
SL11B_066394	GNYSGDWTNGGIEGR2	GNYSGDWTNGGIEGR	2	26.5733	1.052	791.848
SL11B_066394	GNYSGDWTNGGIEGR3	GNYSGDWTNGGIEGR	3	26.5733	0.842534	528.234
SL11B_066394	GNYSGDWTNGGIEGR4	GNYSGDWTNGGIEGR	4	26.5733	0.764431	396.427
SL11B_066395	GPALPRTWAEGIEGR2	GPALPRTWAEGIEGR	2	46.6244	1.10176	805.426
SL11B_066395	GPALPRTWAEGIEGR3	GPALPRTWAEGIEGR	3	46.6244	0.828958	537.286
SL11B_066395	GPALPRTWAEGIEGR4	GPALPRTWAEGIEGR	4	46.6244	0.779422	403.217
SL11B_066396	GPQERVNITPGIEGR2	GPQERVNITPGIEGR	2	12.8516	1.08401	811.934
SL11B_066396	GPQERVNITPGIEGR3	GPQERVNITPGIEGR	3	12.8516	0.821437	541.625
SL11B_066396	GPQERVNITPGIEGR4	GPQERVNITPGIEGR	4	12.8516	0.787516	406.471
SL11B_066397	GQYITEETMHGIEGR2	GQYITEETMHGIEGR	2	26.6372	1.14432	860.902
SL11B_066397	GQYITEETMHGIEGR3	GQYITEETMHGIEGR	3	26.6372	0.893016	574.27
SL11B_066397	GQYITEETMHGIEGR4	GQYITEETMHGIEGR	4	26.6372	0.793731	430.954
SL11B_066398	GRQKIIMDRNGIEGR2	GRQKIIMDRNGIEGR	2	-7.64721	1.11927	871.976
SL11B_066398	GRQKIIMDRNGIEGR3	GRQKIIMDRNGIEGR	3	-7.64721	0.87325	581.653
SL11B_066398	GRQKIIMDRNGIEGR4	GRQKIIMDRNGIEGR	4	-7.64721	0.798583	436.492
SL11B_066399	GSTDVWDTNHGIEGR2	GSTDVWDTNHGIEGR	2	15.8101	1.0935	822.374
SL11B_066399	GSTDVWDTNHGIEGR3	GSTDVWDTNHGIEGR	3	15.8101	0.840257	548.585
SL11B_066399	GSTDVWDTNHGIEGR4	GSTDVWDTNHGIEGR	4	15.8101	0.7712	411.691
SL11B_066400	GVDHNESVSFGIEGR2	GVDHNESVSFGIEGR	2	21.0611	1.06316	801.879
SL11B_066400	GVDHNESVSFGIEGR3	GVDHNESVSFGIEGR	3	21.0611	0.825563	534.922
SL11B_066400	GVDHNESVSFGIEGR4	GVDHNESVSFGIEGR	4	21.0611	0.788802	401.443
SL11B_066401	GYMSLKWENEGIEGR2	GYMSLKWENEGIEGR	2	45.9035	1.14876	884.92
SL11B_066401	GYMSLKWENEGIEGR3	GYMSLKWENEGIEGR	3	45.9035	0.862252	590.282
SL11B_066401	GYMSLKWENEGIEGR4	GYMSLKWENEGIEGR	4	45.9035	0.804406	442.964
SL11B_066402	GYQQILHDAGGIEGR2	GYQQILHDAGGIEGR	2	35.966	1.09536	807.405
SL11B_066402	GYQQILHDAGGIEGR3	GYQQILHDAGGIEGR	3	35.966	0.84725	538.606
SL11B_066402	GYQQILHDAGGIEGR4	GYQQILHDAGGIEGR	4	35.966	0.780759	404.206
SL11B_066403	GADNLPSVGDGIEGR2	GADNLPSVGDGIEGR	2	30.7803	1.01703	728.855
SL11B_066403	GADNLPSVGDGIEGR3	GADNLPSVGDGIEGR	3	30.7803	0.829563	486.239
SL11B_066403	GADNLPSVGDGIEGR4	GADNLPSVGDGIEGR	4	30.7803	0.751726	364.931
SL11B_066404	GFHKQGNHYPGIEGR2	GFHKQGNHYPGIEGR	2	-22.0908	1.0948	848.919
SL11B_066404	GFHKQGNHYPGIEGR3	GFHKQGNHYPGIEGR	3	-22.0908	0.858173	566.282
SL11B_066404	GFHKQGNHYPGIEGR4	GFHKQGNHYPGIEGR	4	-22.0908	0.807367	424.963
SL11B_066405	GGQADMMQVHGIEGR2	GGQADMMQVHGIEGR	2	14.7638	1.09235	793.364
SL11B_066405	GGQADMMQVHGIEGR3	GGQADMMQVHGIEGR	3	14.7638	0.844849	529.245
SL11B_066405	GGQADMMQVHGIEGR4	GGQADMMQVHGIEGR	4	14.7638	0.764797	397.186
SL11B_066406	GGTHRAPALVGIEGR2	GGTHRAPALVGIEGR	2	1.98269	1.05277	745.913
SL11B_066406	GGTHRAPALVGIEGR3	GGTHRAPALVGIEGR	3	1.98269	0.82187	497.611
SL11B_066406	GGTHRAPALVGIEGR4	GGTHRAPALVGIEGR	4	1.98269	0.769845	373.46
SL11B_066407	GHEGGVYYYDGIEGR2	GHEGGVYYYDGIEGR	2	22.8679	1.08972	836.374
SL11B_066407	GHEGGVYYYDGIEGR3	GHEGGVYYYDGIEGR	3	22.8679	0.82587	557.918
SL11B_066407	GHEGGVYYYDGIEGR4	GHEGGVYYYDGIEGR	4	22.8679	0.782329	418.69
SL11B_066408	GIEVFYPLDNGIEGR2	GIEVFYPLDNGIEGR	2	76.5114	1.10649	839.925
SL11B_066408	GIEVFYPLDNGIEGR3	GIEVFYPLDNGIEGR	3	76.5114	0.873787	560.286
SL11B_066408	GIEVFYPLDNGIEGR4	GIEVFYPLDNGIEGR	4	76.5114	0.79371	420.466
SL11B_066409	GIITIGYEDDGIEGR2	GIITIGYEDDGIEGR	2	53.9347	1.08462	804.399
SL11B_066409	GIITIGYEDDGIEGR3	GIITIGYEDDGIEGR	3	53.9347	0.874131	536.602
SL11B_066409	GIITIGYEDDGIEGR4	GIITIGYEDDGIEGR	4	53.9347	0.781619	402.703
SL11B_066410	GKDNIYTLYQGIEGR2	GKDNIYTLYQGIEGR	2	50.4889	1.12369	863.942
SL11B_066410	GKDNIYTLYQGIEGR3	GKDNIYTLYQGIEGR	3	50.4889	0.844804	576.297
SL11B_066410	GKDNIYTLYQGIEGR4	GKDNIYTLYQGIEGR	4	50.4889	0.792411	432.474
SL11B_066411	GKVFGSTFDGGIEGR2	GKVFGSTFDGGIEGR	2	31.6729	1.05757	763.884
SL11B_066411	GKVFGSTFDGGIEGR3	GKVFGSTFDGGIEGR	3	31.6729	0.80898	509.591
SL11B_066411	GKVFGSTFDGGIEGR4	GKVFGSTFDGGIEGR	4	31.6729	0.763564	382.445
SL11B_066412	GLYPRYFSRYGIEGR2	GLYPRYFSRYGIEGR	2	40.9582	1.164	917.473
SL11B_066412	GLYPRYFSRYGIEGR3	GLYPRYFSRYGIEGR	3	40.9582	0.908965	611.985
SL11B_066412	GLYPRYFSRYGIEGR4	GLYPRYFSRYGIEGR	4	40.9582	0.822543	459.24
SL11B_066413	GMRQRPVNALGIEGR2	GMRQRPVNALGIEGR	2	6.67474	1.10179	827.452
SL11B_066413	GMRQRPVNALGIEGR3	GMRQRPVNALGIEGR	3	6.67474	0.843224	551.97
SL11B_066413	GMRQRPVNALGIEGR4	GMRQRPVNALGIEGR	4	6.67474	0.793621	414.23
SL11B_066414	GMRWDQRAMSGIEGR2	GMRWDQRAMSGIEGR	2	24.1858	1.11611	875.417
SL11B_066414	GMRWDQRAMSGIEGR3	GMRWDQRAMSGIEGR	3	24.1858	0.861378	583.947
SL11B_066414	GMRWDQRAMSGIEGR4	GMRWDQRAMSGIEGR	4	24.1858	0.795665	438.212
SL11B_066415	GNGHWYRRDEGIEGR2	GNGHWYRRDEGIEGR	2	-11.5175	1.11504	901.428
SL11B_066415	GNGHWYRRDEGIEGR3	GNGHWYRRDEGIEGR	3	-11.5175	0.873281	601.287
SL11B_066415	GNGHWYRRDEGIEGR4	GNGHWYRRDEGIEGR	4	-11.5175	0.784853	451.217
SL11B_066416	GNVDAVEGTDGIEGR2	GNVDAVEGTDGIEGR	2	10.8331	1.02625	744.85
SL11B_066416	GNVDAVEGTDGIEGR3	GNVDAVEGTDGIEGR	3	10.8331	0.843672	496.902
SL11B_066416	GNVDAVEGTDGIEGR4	GNVDAVEGTDGIEGR	4	10.8331	0.75527	372.929
SL11B_066417	GPAVGRTAQEGIEGR2	GPAVGRTAQEGIEGR	2	-10.121	1.05012	749.392
SL11B_066417	GPAVGRTAQEGIEGR3	GPAVGRTAQEGIEGR	3	-10.121	0.803504	499.93
SL11B_066417	GPAVGRTAQEGIEGR4	GPAVGRTAQEGIEGR	4	-10.121	0.764462	375.2
SL11B_066418	GPEMARPGRGGIEGR2	GPEMARPGRGGIEGR	2	-20.801	1.05278	770.394
SL11B_066418	GPEMARPGRGGIEGR3	GPEMARPGRGGIEGR	3	-20.801	0.828177	513.932
SL11B_066418	GPEMARPGRGGIEGR4	GPEMARPGRGGIEGR	4	-20.801	0.770029	385.701
SL11B_066419	GPFTVPLFHNGIEGR2	GPFTVPLFHNGIEGR	2	63.2721	1.12458	820.931
SL11B_066419	GPFTVPLFHNGIEGR3	GPFTVPLFHNGIEGR	3	63.2721	0.858676	547.623
SL11B_066419	GPFTVPLFHNGIEGR4	GPFTVPLFHNGIEGR	4	63.2721	0.778189	410.969
SL11B_066420	GPIPLLSTQEGIEGR2	GPIPLLSTQEGIEGR	2	55.2059	1.08168	783.928
SL11B_066420	GPIPLLSTQEGIEGR3	GPIPLLSTQEGIEGR	3	55.2059	0.86513	522.954
SL11B_066420	GPIPLLSTQEGIEGR4	GPIPLLSTQEGIEGR	4	55.2059	0.769902	392.468
SL11B_066421	GPKNHSGVALGIEGR2	GPKNHSGVALGIEGR	2	-4.78245	1.03198	746.405
SL11B_066421	GPKNHSGVALGIEGR3	GPKNHSGVALGIEGR	3	-4.78245	0.820883	497.939
SL11B_066421	GPKNHSGVALGIEGR4	GPKNHSGVALGIEGR	4	-4.78245	0.767915	373.706
SL11B_066422	GPVISLYWKYGIEGR2	GPVISLYWKYGIEGR	2	72.7858	1.16633	869.47
SL11B_066422	GPVISLYWKYGIEGR3	GPVISLYWKYGIEGR	3	72.7858	0.871677	579.982
SL11B_066422	GPVISLYWKYGIEGR4	GPVISLYWKYGIEGR	4	72.7858	0.792641	435.239
SL11B_066423	GPWHGMRIPFGIEGR2	GPWHGMRIPFGIEGR	2	55.775	1.1187	855.438
SL11B_066423	GPWHGMRIPFGIEGR3	GPWHGMRIPFGIEGR	3	55.775	0.847909	570.628
SL11B_066423	GPWHGMRIPFGIEGR4	GPWHGMRIPFGIEGR	4	55.775	0.795563	428.223
SL11B_066424	GQMFLNHMVDGIEGR2	GQMFLNHMVDGIEGR	2	57.7325	1.13935	852.403
SL11B_066424	GQMFLNHMVDGIEGR3	GQMFLNHMVDGIEGR	3	57.7325	0.842821	568.605
SL11B_066424	GQMFLNHMVDGIEGR4	GQMFLNHMVDGIEGR	4	57.7325	0.78886	426.705
SL11B_066426	GRIWASFEIGGIEGR2	GRIWASFEIGGIEGR	2	67.4273	1.10079	824.434
SL11B_066426	GRIWASFEIGGIEGR3	GRIWASFEIGGIEGR	3	67.4273	0.851482	549.958
SL11B_066426	GRIWASFEIGGIEGR4	GRIWASFEIGGIEGR	4	67.4273	0.789707	412.721
SL11B_066427	GRLRIGPWDRGIEGR2	GRLRIGPWDRGIEGR	2	25.1494	1.11301	869.485
SL11B_066427	GRLRIGPWDRGIEGR3	GRLRIGPWDRGIEGR	3	25.1494	0.863214	579.992
SL11B_066427	GRLRIGPWDRGIEGR4	GRLRIGPWDRGIEGR	4	25.1494	0.804895	435.246
SL11B_066428	GTTKPTHIMEGIEGR2	GTTKPTHIMEGIEGR	2	3.77833	1.09065	813.917
SL11B_066428	GTTKPTHIMEGIEGR3	GTTKPTHIMEGIEGR	3	3.77833	0.842546	542.947
SL11B_066428	GTTKPTHIMEGIEGR4	GTTKPTHIMEGIEGR	4	3.77833	0.796597	407.462
SL11B_066429	GTVFHIARSYGIEGR2	GTVFHIARSYGIEGR	2	28.0134	1.13328	831.939
SL11B_066429	GTVFHIARSYGIEGR3	GTVFHIARSYGIEGR	3	28.0134	0.861398	554.962
SL11B_066429	GTVFHIARSYGIEGR4	GTVFHIARSYGIEGR	4	28.0134	0.79375	416.473
SL11B_066430	GVQHEEKNMEGIEGR2	GVQHEEKNMEGIEGR	2	-16.9742	1.10229	856.905
SL11B_066430	GVQHEEKNMEGIEGR3	GVQHEEKNMEGIEGR	3	-16.9742	0.86388	571.606
SL11B_066430	GVQHEEKNMEGIEGR4	GVQHEEKNMEGIEGR	4	-16.9742	0.799007	428.956
SL11B_066431	GVQSMGEAGAGIEGR2	GVQSMGEAGAGIEGR	2	9.63781	1.00518	709.838
SL11B_066431	GVQSMGEAGAGIEGR3	GVQSMGEAGAGIEGR	3	9.63781	0.843033	473.561
SL11B_066431	GVQSMGEAGAGIEGR4	GVQSMGEAGAGIEGR	4	9.63781	0.754522	355.423
SL11B_066432	GVWDQPVWRTGIEGR2	GVWDQPVWRTGIEGR	2	52.1098	1.11928	878.45
SL11B_066432	GVWDQPVWRTGIEGR3	GVWDQPVWRTGIEGR	3	52.1098	0.858473	585.969
SL11B_066432	GVWDQPVWRTGIEGR4	GVWDQPVWRTGIEGR	4	52.1098	0.795122	439.729
SL11B_066433	GWIEQGSGVYGIEGR2	GWIEQGSGVYGIEGR	2	50.5178	1.07041	804.394
SL11B_066433	GWIEQGSGVYGIEGR3	GWIEQGSGVYGIEGR	3	50.5178	0.884843	536.599
SL11B_066433	GWIEQGSGVYGIEGR4	GWIEQGSGVYGIEGR	4	50.5178	0.78014	402.701
SL11B_066434	GWKWKIVEMDGIEGR2	GWKWKIVEMDGIEGR	2	59.6303	1.15638	902.464
SL11B_066434	GWKWKIVEMDGIEGR3	GWKWKIVEMDGIEGR	3	59.6303	0.876149	601.979
SL11B_066434	GWKWKIVEMDGIEGR4	GWKWKIVEMDGIEGR	4	59.6303	0.808872	451.736
SL11B_066435	GYDFMYPLIKGIEGR2	GYDFMYPLIKGIEGR	2	89.7804	1.15833	879.948
SL11B_066435	GYDFMYPLIKGIEGR3	GYDFMYPLIKGIEGR	3	89.7804	0.901632	586.968
SL11B_066435	GYDFMYPLIKGIEGR4	GYDFMYPLIKGIEGR	4	89.7804	0.802228	440.478
SL11B_066436	GYGRSTEVPVGIEGR2	GYGRSTEVPVGIEGR	2	12.248	1.06601	788.908
SL11B_066436	GYGRSTEVPVGIEGR3	GYGRSTEVPVGIEGR	3	12.248	0.818402	526.274
SL11B_066436	GYGRSTEVPVGIEGR4	GYGRSTEVPVGIEGR	4	12.248	0.786754	394.957
SL11B_066437	GYIWIDHHMTGIEGR2	GYIWIDHHMTGIEGR	2	40.0391	1.16169	892.931
SL11B_066437	GYIWIDHHMTGIEGR3	GYIWIDHHMTGIEGR	3	40.0391	0.881479	595.623
SL11B_066437	GYIWIDHHMTGIEGR4	GYIWIDHHMTGIEGR	4	40.0391	0.812135	446.969
SL11B_066438	GADMYPPYNTGIEGR2	GADMYPPYNTGIEGR	2	32.9194	1.0758	820.872
SL11B_066438	GADMYPPYNTGIEGR3	GADMYPPYNTGIEGR	3	32.9194	0.841699	547.584
SL11B_066438	GADMYPPYNTGIEGR4	GADMYPPYNTGIEGR	4	32.9194	0.79047	410.94
SL11B_066439	GAGEDTVVERGIEGR2	GAGEDTVVERGIEGR	2	5.89004	1.07742	772.887
SL11B_066439	GAGEDTVVERGIEGR3	GAGEDTVVERGIEGR	3	5.89004	0.826296	515.594
SL11B_066439	GAGEDTVVERGIEGR4	GAGEDTVVERGIEGR	4	5.89004	0.761892	386.947
SL11B_066440	GAKPTNGSMPGIEGR2	GAKPTNGSMPGIEGR	2	-5.19802	1.02105	736.37
SL11B_066440	GAKPTNGSMPGIEGR3	GAKPTNGSMPGIEGR	3	-5.19802	0.795089	491.249
SL11B_066440	GAKPTNGSMPGIEGR4	GAKPTNGSMPGIEGR	4	-5.19802	0.77182	368.688
SL11B_066441	GDSHGVNTMIGIEGR2	GDSHGVNTMIGIEGR	2	20.218	1.05114	771.87
SL11B_066441	GDSHGVNTMIGIEGR3	GDSHGVNTMIGIEGR	3	20.218	0.810338	514.916
SL11B_066441	GDSHGVNTMIGIEGR4	GDSHGVNTMIGIEGR	4	20.218	0.77033	386.439
SL11B_066442	GDWEVAPGTTGIEGR2	GDWEVAPGTTGIEGR	2	35.2146	1.04579	772.871
SL11B_066442	GDWEVAPGTTGIEGR3	GDWEVAPGTTGIEGR	3	35.2146	0.870816	515.583
SL11B_066442	GDWEVAPGTTGIEGR4	GDWEVAPGTTGIEGR	4	35.2146	0.76986	386.939
SL11B_066444	GFIVIDIGIKGIEGR2	GFIVIDIGIKGIEGR	2	83.7336	1.15029	793.967
SL11B_066444	GFIVIDIGIKGIEGR3	GFIVIDIGIKGIEGR	3	83.7336	0.888393	529.647
SL11B_066444	GFIVIDIGIKGIEGR4	GFIVIDIGIKGIEGR	4	83.7336	0.78078	397.487
SL11B_066445	GHTIKYHVYLGIEGR2	GHTIKYHVYLGIEGR	2	20.2114	1.1451	871.97
SL11B_066445	GHTIKYHVYLGIEGR3	GHTIKYHVYLGIEGR	3	20.2114	0.894965	581.649
SL11B_066445	GHTIKYHVYLGIEGR4	GHTIKYHVYLGIEGR	4	20.2114	0.809959	436.489
SL11B_066446	GHWTYWNRGKGIEGR2	GHWTYWNRGKGIEGR	2	9.20195	1.13663	908.953
SL11B_066446	GHWTYWNRGKGIEGR3	GHWTYWNRGKGIEGR	3	9.20195	0.884696	606.304
SL11B_066446	GHWTYWNRGKGIEGR4	GHWTYWNRGKGIEGR	4	9.20195	0.789808	454.98
SL11B_066447	GIGWAPRFAHGIEGR2	GIGWAPRFAHGIEGR	2	37.9799	1.12299	812.429
SL11B_066447	GIGWAPRFAHGIEGR3	GIGWAPRFAHGIEGR	3	37.9799	0.872044	541.955
SL11B_066447	GIGWAPRFAHGIEGR4	GIGWAPRFAHGIEGR	4	37.9799	0.790511	406.718
SL11B_066448	GINSQWAGYFGIEGR2	GINSQWAGYFGIEGR	2	75.5112	1.08689	827.902
SL11B_066448	GINSQWAGYFGIEGR3	GINSQWAGYFGIEGR	3	75.5112	0.881722	552.271
SL11B_066448	GINSQWAGYFGIEGR4	GINSQWAGYFGIEGR	4	75.5112	0.786534	414.455
SL11B_066449	GIPGNLMTGEGIEGR2	GIPGNLMTGEGIEGR	2	44.7627	1.04031	750.877
SL11B_066449	GIPGNLMTGEGIEGR3	GIPGNLMTGEGIEGR	3	44.7627	0.852895	500.921
SL11B_066449	GIPGNLMTGEGIEGR4	GIPGNLMTGEGIEGR	4	44.7627	0.761132	375.942
SL11B_066450	GITGPYRVDSGIEGR2	GITGPYRVDSGIEGR	2	20.5282	1.07454	788.908
SL11B_066450	GITGPYRVDSGIEGR3	GITGPYRVDSGIEGR	3	20.5282	0.828815	526.274
SL11B_066450	GITGPYRVDSGIEGR4	GITGPYRVDSGIEGR	4	20.5282	0.784875	394.957
SL11B_066451	GKQLVYWSVTGIEGR2	GKQLVYWSVTGIEGR	2	56.5211	1.12577	846.957
SL11B_066451	GKQLVYWSVTGIEGR3	GKQLVYWSVTGIEGR	3	56.5211	0.85238	564.974
SL11B_066451	GKQLVYWSVTGIEGR4	GKQLVYWSVTGIEGR	4	56.5211	0.794769	423.982
SL11B_066452	GKWAPWWKRIGIEGR2	GKWAPWWKRIGIEGR	2	48.535	1.15321	920.51
SL11B_066452	GKWAPWWKRIGIEGR3	GKWAPWWKRIGIEGR	3	48.535	0.897292	614.009
SL11B_066452	GKWAPWWKRIGIEGR4	GKWAPWWKRIGIEGR	4	48.535	0.800685	460.759
SL11B_066453	GLAAYRSQKGGIEGR2	GLAAYRSQKGGIEGR	2	-15.6881	1.10298	781.923
SL11B_066453	GLAAYRSQKGGIEGR3	GLAAYRSQKGGIEGR	3	-15.6881	0.845394	521.618
SL11B_066453	GLAAYRSQKGGIEGR4	GLAAYRSQKGGIEGR	4	-15.6881	0.780154	391.465
SL11B_066454	GLETHHNHYLGIEGR2	GLETHHNHYLGIEGR	2	-3.13326	1.12232	866.929
SL11B_066454	GLETHHNHYLGIEGR3	GLETHHNHYLGIEGR	3	-3.13326	0.88276	578.289
SL11B_066454	GLETHHNHYLGIEGR4	GLETHHNHYLGIEGR	4	-3.13326	0.805899	433.968
SL11B_066455	GLPVSFLESDGIEGR2	GLPVSFLESDGIEGR	2	75.4376	1.07683	788.404
SL11B_066455	GLPVSFLESDGIEGR3	GLPVSFLESDGIEGR	3	75.4376	0.864291	525.939
SL11B_066455	GLPVSFLESDGIEGR4	GLPVSFLESDGIEGR	4	75.4376	0.768099	394.706
SL11B_066456	GMTPQENGMVGIEGR2	GMTPQENGMVGIEGR	2	26.6943	1.05459	788.366
SL11B_066456	GMTPQENGMVGIEGR3	GMTPQENGMVGIEGR	3	26.6943	0.860217	525.913
SL11B_066456	GMTPQENGMVGIEGR4	GMTPQENGMVGIEGR	4	26.6943	0.771106	394.687
SL11B_066457	GMVNGKDSKIGIEGR2	GMVNGKDSKIGIEGR	2	-9.30156	1.08973	780.912
SL11B_066457	GMVNGKDSKIGIEGR3	GMVNGKDSKIGIEGR	3	-9.30156	0.853309	520.944
SL11B_066457	GMVNGKDSKIGIEGR4	GMVNGKDSKIGIEGR	4	-9.30156	0.781965	390.96
SL11B_066458	GPAHSWKLNWGIEGR2	GPAHSWKLNWGIEGR	2	41.7793	1.12439	854.439
SL11B_066458	GPAHSWKLNWGIEGR3	GPAHSWKLNWGIEGR	3	41.7793	0.858554	569.962
SL11B_066458	GPAHSWKLNWGIEGR4	GPAHSWKLNWGIEGR	4	41.7793	0.792514	427.723
SL11B_066459	GQDSNAFYRHGIEGR2	GQDSNAFYRHGIEGR	2	-3.60439	1.10439	853.903
SL11B_066459	GQDSNAFYRHGIEGR3	GQDSNAFYRHGIEGR	3	-3.60439	0.858966	569.605
SL11B_066459	GQDSNAFYRHGIEGR4	GQDSNAFYRHGIEGR	4	-3.60439	0.779883	427.455
SL11B_066460	GRFGMSIQELGIEGR2	GRFGMSIQELGIEGR	2	54.6107	1.10702	825.425
SL11B_066460	GRFGMSIQELGIEGR3	GRFGMSIQELGIEGR	3	54.6107	0.831295	550.619
SL11B_066460	GRFGMSIQELGIEGR4	GRFGMSIQELGIEGR	4	54.6107	0.782419	413.216
SL11B_066461	GRHAQLLYWPGIEGR2	GRHAQLLYWPGIEGR	2	47.6924	1.13076	876.968
SL11B_066461	GRHAQLLYWPGIEGR3	GRHAQLLYWPGIEGR	3	47.6924	0.850045	584.981
SL11B_066461	GRHAQLLYWPGIEGR4	GRHAQLLYWPGIEGR	4	47.6924	0.797657	438.988
SL11B_066462	GSFKPYHTRDGIEGR2	GSFKPYHTRDGIEGR	2	-15.1466	1.10315	860.432
SL11B_066462	GSFKPYHTRDGIEGR3	GSFKPYHTRDGIEGR	3	-15.1466	0.864262	573.957
SL11B_066462	GSFKPYHTRDGIEGR4	GSFKPYHTRDGIEGR	4	-15.1466	0.795821	430.719
SL11B_066463	GTAFSDYRLHGIEGR2	GTAFSDYRLHGIEGR	2	25.0396	1.12795	839.918
SL11B_066463	GTAFSDYRLHGIEGR3	GTAFSDYRLHGIEGR	3	25.0396	0.864962	560.281
SL11B_066463	GTAFSDYRLHGIEGR4	GTAFSDYRLHGIEGR	4	25.0396	0.7793	420.463
SL11B_066464	GTALLAAMEYGIEGR2	GTALLAAMEYGIEGR	2	86.3888	1.07747	776.395
SL11B_066464	GTALLAAMEYGIEGR3	GTALLAAMEYGIEGR	3	86.3888	0.861946	517.933
SL11B_066464	GTALLAAMEYGIEGR4	GTALLAAMEYGIEGR	4	86.3888	0.763306	388.701
SL11B_066465	GTMLFKRDVYGIEGR2	GTMLFKRDVYGIEGR	2	31.8025	1.15212	871.456
SL11B_066465	GTMLFKRDVYGIEGR3	GTMLFKRDVYGIEGR	3	31.8025	0.870559	581.307
SL11B_066465	GTMLFKRDVYGIEGR4	GTMLFKRDVYGIEGR	4	31.8025	0.789654	436.232
SL11B_066466	GVEFRGRNAIGIEGR2	GVEFRGRNAIGIEGR	2	10.9221	1.09932	815.942
SL11B_066466	GVEFRGRNAIGIEGR3	GVEFRGRNAIGIEGR	3	10.9221	0.842729	544.297
SL11B_066466	GVEFRGRNAIGIEGR4	GVEFRGRNAIGIEGR	4	10.9221	0.777513	408.475
SL11B_066467	GVILIGMAYAGIEGR2	GVILIGMAYAGIEGR	2	90.6993	1.0715	760.419
SL11B_066467	GVILIGMAYAGIEGR3	GVILIGMAYAGIEGR	3	90.6993	0.87126	507.282
SL11B_066467	GVILIGMAYAGIEGR4	GVILIGMAYAGIEGR	4	90.6993	0.773544	380.713
SL11B_066468	GYAFERWNQSGIEGR2	GYAFERWNQSGIEGR	2	37.435	1.14481	885.421
SL11B_066468	GYAFERWNQSGIEGR3	GYAFERWNQSGIEGR	3	37.435	0.85116	590.617
SL11B_066468	GYAFERWNQSGIEGR4	GYAFERWNQSGIEGR	4	37.435	0.803708	443.214
SL11B_066469	GYAIMTLVSNGIEGR2	GYAIMTLVSNGIEGR	2	88.9532	1.08863	790.909
SL11B_066469	GYAIMTLVSNGIEGR3	GYAIMTLVSNGIEGR	3	88.9532	0.87637	527.608
SL11B_066469	GYAIMTLVSNGIEGR4	GYAIMTLVSNGIEGR	4	88.9532	0.776573	395.958
SL11B_066470	GAFFTEVHYHGIEGR2	GAFFTEVHYHGIEGR	2	33.7444	1.14091	860.415
SL11B_066470	GAFFTEVHYHGIEGR3	GAFFTEVHYHGIEGR	3	33.7444	0.872482	573.946
SL11B_066470	GAFFTEVHYHGIEGR4	GAFFTEVHYHGIEGR	4	33.7444	0.793856	430.711
SL11B_066471	GAHRRNPLRYGIEGR2	GAHRRNPLRYGIEGR	2	-15.3577	1.10941	876.48
SL11B_066471	GAHRRNPLRYGIEGR3	GAHRRNPLRYGIEGR	3	-15.3577	0.863263	584.656
SL11B_066471	GAHRRNPLRYGIEGR4	GAHRRNPLRYGIEGR	4	-15.3577	0.790921	438.744
SL11B_066472	GDLSNWYFTIGIEGR2	GDLSNWYFTIGIEGR	2	97.7985	1.11637	864.423
SL11B_066472	GDLSNWYFTIGIEGR3	GDLSNWYFTIGIEGR	3	97.7985	0.883981	576.618
SL11B_066472	GDLSNWYFTIGIEGR4	GDLSNWYFTIGIEGR	4	97.7985	0.787219	432.715
SL11B_066473	GEMWMTFAGNGIEGR2	GEMWMTFAGNGIEGR	2	74.5194	1.08705	828.369
SL11B_066473	GEMWMTFAGNGIEGR3	GEMWMTFAGNGIEGR	3	74.5194	0.875744	552.582
SL11B_066473	GEMWMTFAGNGIEGR4	GEMWMTFAGNGIEGR	4	74.5194	0.767958	414.688
SL11B_066474	GFHNPFYPEDGIEGR2	GFHNPFYPEDGIEGR	2	43.4136	1.11425	867.897
SL11B_066474	GFHNPFYPEDGIEGR3	GFHNPFYPEDGIEGR	3	43.4136	0.84218	578.934
SL11B_066474	GFHNPFYPEDGIEGR4	GFHNPFYPEDGIEGR	4	43.4136	0.808064	434.452
SL11B_066475	GFNPYQQIQIGIEGR2	GFNPYQQIQIGIEGR	2	69.5815	1.11585	860.444
SL11B_066475	GFNPYQQIQIGIEGR3	GFNPYQQIQIGIEGR	3	69.5815	0.886258	573.965
SL11B_066475	GFNPYQQIQIGIEGR4	GFNPYQQIQIGIEGR	4	69.5815	0.79321	430.726
SL11B_066476	GFRGMNSQMRGIEGR2	GFRGMNSQMRGIEGR	2	7.99413	1.11127	848.412
SL11B_066476	GFRGMNSQMRGIEGR3	GFRGMNSQMRGIEGR	3	7.99413	0.872263	565.944
SL11B_066476	GFRGMNSQMRGIEGR4	GFRGMNSQMRGIEGR	4	7.99413	0.790041	424.71
SL11B_066477	GFVKRYYKDHGIEGR2	GFVKRYYKDHGIEGR	2	-7.30889	1.13313	912.979
SL11B_066477	GFVKRYYKDHGIEGR3	GFVKRYYKDHGIEGR	3	-7.30889	0.89918	608.988
SL11B_066477	GFVKRYYKDHGIEGR4	GFVKRYYKDHGIEGR	4	-7.30889	0.799891	456.993
SL11B_066478	GHHPLYLSIMGIEGR2	GHHPLYLSIMGIEGR	2	49.9138	1.12517	840.438
SL11B_066478	GHHPLYLSIMGIEGR3	GHHPLYLSIMGIEGR	3	49.9138	0.846037	560.628
SL11B_066478	GHHPLYLSIMGIEGR4	GHHPLYLSIMGIEGR	4	49.9138	0.789342	420.723
SL11B_066479	GHQNIFSVLKGIEGR2	GHQNIFSVLKGIEGR	2	61.2429	1.12132	827.955
SL11B_066479	GHQNIFSVLKGIEGR3	GHQNIFSVLKGIEGR	3	61.2429	0.894012	552.306
SL11B_066479	GHQNIFSVLKGIEGR4	GHQNIFSVLKGIEGR	4	61.2429	0.791217	414.481
SL11B_066480	GHQWKHFMKHGIEGR2	GHQWKHFMKHGIEGR	2	-15.4186	1.13384	924.465
SL11B_066480	GHQWKHFMKHGIEGR3	GHQWKHFMKHGIEGR	3	-15.4186	0.893197	616.646
SL11B_066480	GHQWKHFMKHGIEGR4	GHQWKHFMKHGIEGR	4	-15.4186	0.796394	462.736
SL11B_066481	GIKNYVSYQTGIEGR2	GIKNYVSYQTGIEGR	2	26.7977	1.11562	842.936
SL11B_066481	GIKNYVSYQTGIEGR3	GIKNYVSYQTGIEGR	3	26.7977	0.84477	562.293
SL11B_066481	GIKNYVSYQTGIEGR4	GIKNYVSYQTGIEGR	4	26.7977	0.800338	421.972
SL11B_066482	GIPRDNYNANGIEGR2	GIPRDNYNANGIEGR	2	4.07703	1.07988	823.406
SL11B_066482	GIPRDNYNANGIEGR3	GIPRDNYNANGIEGR	3	4.07703	0.825533	549.273
SL11B_066482	GIPRDNYNANGIEGR4	GIPRDNYNANGIEGR	4	4.07703	0.792126	412.206
SL11B_066483	GLWPMDSEVFGIEGR2	GLWPMDSEVFGIEGR	2	97.3833	1.11116	846.906
SL11B_066483	GLWPMDSEVFGIEGR3	GLWPMDSEVFGIEGR	3	97.3833	0.888526	564.94
SL11B_066483	GLWPMDSEVFGIEGR4	GLWPMDSEVFGIEGR	4	97.3833	0.78759	423.957
SL11B_066484	GMARGYKKVMGIEGR2	GMARGYKKVMGIEGR	2	0.226057	1.10954	826.94
SL11B_066484	GMARGYKKVMGIEGR3	GMARGYKKVMGIEGR	3	0.226057	0.87549	551.629
SL11B_066484	GMARGYKKVMGIEGR4	GMARGYKKVMGIEGR	4	0.226057	0.790013	413.974
SL11B_066485	GMRLDTPGYNGIEGR2	GMRLDTPGYNGIEGR	2	27.9083	1.08673	818.399
SL11B_066485	GMRLDTPGYNGIEGR3	GMRLDTPGYNGIEGR	3	27.9083	0.822463	545.935
SL11B_066485	GMRLDTPGYNGIEGR4	GMRLDTPGYNGIEGR	4	27.9083	0.792192	409.703
SL11B_066486	GMSLYDTQRLGIEGR2	GMSLYDTQRLGIEGR	2	41.7287	1.14292	848.428
SL11B_066486	GMSLYDTQRLGIEGR3	GMSLYDTQRLGIEGR	3	41.7287	0.860977	565.954
SL11B_066486	GMSLYDTQRLGIEGR4	GMSLYDTQRLGIEGR	4	41.7287	0.780995	424.718
SL11B_066487	GMWQRVYAVWGIEGR2	GMWQRVYAVWGIEGR	2	83.2325	1.16326	904.457
SL11B_066487	GMWQRVYAVWGIEGR3	GMWQRVYAVWGIEGR	3	83.2325	0.882051	603.307
SL11B_066487	GMWQRVYAVWGIEGR4	GMWQRVYAVWGIEGR	4	83.2325	0.808486	452.732
SL11B_066488	GNIQWAWDTSGIEGR2	GNIQWAWDTSGIEGR	2	65.5608	1.10013	845.403
SL11B_066488	GNIQWAWDTSGIEGR3	GNIQWAWDTSGIEGR	3	65.5608	0.872204	563.938
SL11B_066488	GNIQWAWDTSGIEGR4	GNIQWAWDTSGIEGR	4	65.5608	0.779206	423.205
SL11B_066489	GPTMNMVYISGIEGR2	GPTMNMVYISGIEGR	2	63.252	1.08585	812.895
SL11B_066489	GPTMNMVYISGIEGR3	GPTMNMVYISGIEGR	3	63.252	0.865326	542.266
SL11B_066489	GPTMNMVYISGIEGR4	GPTMNMVYISGIEGR	4	63.252	0.772893	406.951
SL11B_066490	GPYYLSWSQWGIEGR2	GPYYLSWSQWGIEGR	2	90.6296	1.14156	899.931
SL11B_066490	GPYYLSWSQWGIEGR3	GPYYLSWSQWGIEGR	3	90.6296	0.896712	600.29
SL11B_066490	GPYYLSWSQWGIEGR4	GPYYLSWSQWGIEGR	4	90.6296	0.79712	450.469
SL11B_066491	GRFLEVKFFHGIEGR2	GRFLEVKFFHGIEGR	2	50.969	1.16997	896.486
SL11B_066491	GRFLEVKFFHGIEGR3	GRFLEVKFFHGIEGR	3	50.969	0.91613	597.993
SL11B_066491	GRFLEVKFFHGIEGR4	GRFLEVKFFHGIEGR	4	50.969	0.812721	448.747
SL11B_066492	GRRALIAQIFGIEGR2	GRRALIAQIFGIEGR	2	63.6535	1.12277	828.986
SL11B_066492	GRRALIAQIFGIEGR3	GRRALIAQIFGIEGR	3	63.6535	0.843712	552.993
SL11B_066492	GRRALIAQIFGIEGR4	GRRALIAQIFGIEGR	4	63.6535	0.787365	414.997
SL11B_066493	GSDPDTTYRGGIEGR2	GSDPDTTYRGGIEGR	2	-8.46503	1.0537	790.869
SL11B_066493	GSDPDTTYRGGIEGR3	GSDPDTTYRGGIEGR	3	-8.46503	0.820891	527.582
SL11B_066493	GSDPDTTYRGGIEGR4	GSDPDTTYRGGIEGR	4	-8.46503	0.759546	395.938
SL11B_066494	GSEINKAMVMGIEGR2	GSEINKAMVMGIEGR	2	36.2744	1.09905	796.4
SL11B_066494	GSEINKAMVMGIEGR3	GSEINKAMVMGIEGR	3	36.2744	0.840008	531.269
SL11B_066494	GSEINKAMVMGIEGR4	GSEINKAMVMGIEGR	4	36.2744	0.779543	398.704
SL11B_066495	GTSFHQPPWWGIEGR2	GTSFHQPPWWGIEGR	2	56.5585	1.11164	877.923
SL11B_066495	GTSFHQPPWWGIEGR3	GTSFHQPPWWGIEGR	3	56.5585	0.826526	585.618
SL11B_066495	GTSFHQPPWWGIEGR4	GTSFHQPPWWGIEGR	4	56.5585	0.800739	439.465
SL11B_066496	GTTIGIDLNQGIEGR2	GTTIGIDLNQGIEGR	2	49.9683	1.05699	772.407
SL11B_066496	GTTIGIDLNQGIEGR3	GTTIGIDLNQGIEGR	3	49.9683	0.856891	515.274
SL11B_066496	GTTIGIDLNQGIEGR4	GTTIGIDLNQGIEGR	4	49.9683	0.76349	386.707
SL11B_066497	GTYIGANWHTGIEGR2	GTYIGANWHTGIEGR	2	29.6741	1.11183	816.4
SL11B_066497	GTYIGANWHTGIEGR3	GTYIGANWHTGIEGR	3	29.6741	0.84119	544.602
SL11B_066497	GTYIGANWHTGIEGR4	GTYIGANWHTGIEGR	4	29.6741	0.775827	408.704
SL11B_066498	GVLGEMSSFAGIEGR2	GVLGEMSSFAGIEGR	2	73.7765	1.05181	755.372
SL11B_066498	GVLGEMSSFAGIEGR3	GVLGEMSSFAGIEGR	3	73.7765	0.855393	503.917
SL11B_066498	GVLGEMSSFAGIEGR4	GVLGEMSSFAGIEGR	4	73.7765	0.766467	378.19
SL11B_066499	GWNGFTNIGRGIEGR2	GWNGFTNIGRGIEGR	2	49.8156	1.12371	817.413
SL11B_066499	GWNGFTNIGRGIEGR3	GWNGFTNIGRGIEGR	3	49.8156	0.85256	545.278
SL11B_066499	GWNGFTNIGRGIEGR4	GWNGFTNIGRGIEGR	4	49.8156	0.777107	409.21
SL11B_066500	GDDDMPHHYRGIEGR2	GDDDMPHHYRGIEGR	2	-13.2663	1.09453	877.887
SL11B_066500	GDDDMPHHYRGIEGR3	GDDDMPHHYRGIEGR	3	-13.2663	0.85964	585.594
SL11B_066500	GDDDMPHHYRGIEGR4	GDDDMPHHYRGIEGR	4	-13.2663	0.780386	439.447
SL11B_066501	GDQAQVFMREGIEGR2	GDQAQVFMREGIEGR	2	31.2615	1.12534	846.91
SL11B_066501	GDQAQVFMREGIEGR3	GDQAQVFMREGIEGR	3	31.2615	0.845326	564.942
SL11B_066501	GDQAQVFMREGIEGR4	GDQAQVFMREGIEGR	4	31.2615	0.779583	423.959
SL11B_066502	GFERRQNMQNGIEGR2	GFERRQNMQNGIEGR	2	-11.5705	1.12231	896.437
SL11B_066502	GFERRQNMQNGIEGR3	GFERRQNMQNGIEGR	3	-11.5705	0.860434	597.96
SL11B_066502	GFERRQNMQNGIEGR4	GFERRQNMQNGIEGR	4	-11.5705	0.789173	448.722
SL11B_066503	GFHMLEKTLYGIEGR2	GFHMLEKTLYGIEGR	2	58.4677	1.16714	875.951
SL11B_066503	GFHMLEKTLYGIEGR3	GFHMLEKTLYGIEGR	3	58.4677	0.885494	584.303
SL11B_066503	GFHMLEKTLYGIEGR4	GFHMLEKTLYGIEGR	4	58.4677	0.804939	438.479
SL11B_066504	GGEFGYGYMLGIEGR2	GGEFGYGYMLGIEGR	2	74.1628	1.07654	803.372
SL11B_066504	GGEFGYGYMLGIEGR3	GGEFGYGYMLGIEGR	3	74.1628	0.861857	535.917
SL11B_066504	GGEFGYGYMLGIEGR4	GGEFGYGYMLGIEGR	4	74.1628	0.767316	402.19
SL11B_066505	GGFTRMRWMQGIEGR2	GGFTRMRWMQGIEGR	2	42.8035	1.14039	891.438
SL11B_066505	GGFTRMRWMQGIEGR3	GGFTRMRWMQGIEGR	3	42.8035	0.873749	594.628
SL11B_066505	GGFTRMRWMQGIEGR4	GGFTRMRWMQGIEGR	4	42.8035	0.790729	446.223
SL11B_066506	GHVAPNGVPEGIEGR2	GHVAPNGVPEGIEGR	2	2.95667	1.03167	744.881
SL11B_066506	GHVAPNGVPEGIEGR3	GHVAPNGVPEGIEGR	3	2.95667	0.796755	496.923
SL11B_066506	GHVAPNGVPEGIEGR4	GHVAPNGVPEGIEGR	4	2.95667	0.7705	372.944
SL11B_066507	GIFTIGADSLGIEGR2	GIFTIGADSLGIEGR	2	80.3562	1.05416	753.402
SL11B_066507	GIFTIGADSLGIEGR3	GIFTIGADSLGIEGR	3	80.3562	0.866414	502.603
SL11B_066507	GIFTIGADSLGIEGR4	GIFTIGADSLGIEGR	4	80.3562	0.768575	377.204
SL11B_066508	GINAVPESDVGIEGR2	GINAVPESDVGIEGR	2	27.5302	1.04235	756.886
SL11B_066508	GINAVPESDVGIEGR3	GINAVPESDVGIEGR	3	27.5302	0.856887	504.927
SL11B_066508	GINAVPESDVGIEGR4	GINAVPESDVGIEGR	4	27.5302	0.770664	378.947
SL11B_066509	GIYSPKLYYQGIEGR2	GIYSPKLYYQGIEGR	2	42.3714	1.1414	872.457
SL11B_066509	GIYSPKLYYQGIEGR3	GIYSPKLYYQGIEGR	3	42.3714	0.87517	581.974
SL11B_066509	GIYSPKLYYQGIEGR4	GIYSPKLYYQGIEGR	4	42.3714	0.816418	436.732
SL11B_066510	GKASAIGDHLGIEGR2	GKASAIGDHLGIEGR	2	3.90246	1.05493	740.897
SL11B_066510	GKASAIGDHLGIEGR3	GKASAIGDHLGIEGR	3	3.90246	0.84398	494.267
SL11B_066510	GKASAIGDHLGIEGR4	GKASAIGDHLGIEGR	4	3.90246	0.76535	370.952
SL11B_066511	GMFNFMQRWYGIEGR2	GMFNFMQRWYGIEGR	2	91.556	1.20156	946.44
SL11B_066511	GMFNFMQRWYGIEGR3	GMFNFMQRWYGIEGR	3	91.556	0.878221	631.296
SL11B_066511	GMFNFMQRWYGIEGR4	GMFNFMQRWYGIEGR	4	91.556	0.806617	473.724
SL11B_066512	GMINSEPTFHGIEGR2	GMINSEPTFHGIEGR	2	28.6753	1.09185	822.894
SL11B_066512	GMINSEPTFHGIEGR3	GMINSEPTFHGIEGR	3	28.6753	0.865872	548.931
SL11B_066512	GMINSEPTFHGIEGR4	GMINSEPTFHGIEGR	4	28.6753	0.785093	411.95
SL11B_066513	GMYWWPMRGMGIEGR2	GMYWWPMRGMGIEGR	2	81.3039	1.15555	913.918
SL11B_066513	GMYWWPMRGMGIEGR3	GMYWWPMRGMGIEGR	3	81.3039	0.853319	609.614
SL11B_066513	GMYWWPMRGMGIEGR4	GMYWWPMRGMGIEGR	4	81.3039	0.79939	457.463
SL11B_066514	GNKRTIYGQMGIEGR2	GNKRTIYGQMGIEGR	2	4.05342	1.10593	840.436
SL11B_066514	GNKRTIYGQMGIEGR3	GNKRTIYGQMGIEGR	3	4.05342	0.845387	560.626
SL11B_066514	GNKRTIYGQMGIEGR4	GNKRTIYGQMGIEGR	4	4.05342	0.781971	420.722
SL11B_066515	GNMDFLWTHFGIEGR2	GNMDFLWTHFGIEGR	2	86.4439	1.15627	890.417
SL11B_066515	GNMDFLWTHFGIEGR3	GNMDFLWTHFGIEGR	3	86.4439	0.876665	593.947
SL11B_066515	GNMDFLWTHFGIEGR4	GNMDFLWTHFGIEGR	4	86.4439	0.788413	445.712
SL11B_066516	GNSWMRYMHRGIEGR2	GNSWMRYMHRGIEGR	2	28.1346	1.14164	925.438
SL11B_066516	GNSWMRYMHRGIEGR3	GNSWMRYMHRGIEGR	3	28.1346	0.886037	617.295
SL11B_066516	GNSWMRYMHRGIEGR4	GNSWMRYMHRGIEGR	4	28.1346	0.791601	463.223
SL11B_066517	GPDSRQSGYHGIEGR2	GPDSRQSGYHGIEGR	2	-25.841	1.05585	808.382
SL11B_066517	GPDSRQSGYHGIEGR3	GPDSRQSGYHGIEGR	3	-25.841	0.854862	539.257
SL11B_066517	GPDSRQSGYHGIEGR4	GPDSRQSGYHGIEGR	4	-25.841	0.781912	404.695
SL11B_066518	GPMIMNQGNAGIEGR2	GPMIMNQGNAGIEGR	2	21.9647	1.04439	772.869
SL11B_066518	GPMIMNQGNAGIEGR3	GPMIMNQGNAGIEGR	3	21.9647	0.832544	515.582
SL11B_066518	GPMIMNQGNAGIEGR4	GPMIMNQGNAGIEGR	4	21.9647	0.759042	386.938
SL11B_066519	GPRKWVQGAFGIEGR2	GPRKWVQGAFGIEGR	2	29.9836	1.09785	829.45
SL11B_066519	GPRKWVQGAFGIEGR3	GPRKWVQGAFGIEGR	3	29.9836	0.839647	553.302
SL11B_066519	GPRKWVQGAFGIEGR4	GPRKWVQGAFGIEGR	4	29.9836	0.781891	415.228
SL11B_066520	GQGFVPNEKTGIEGR2	GQGFVPNEKTGIEGR	2	7.40485	1.07691	794.908
SL11B_066520	GQGFVPNEKTGIEGR3	GQGFVPNEKTGIEGR	3	7.40485	0.830222	530.274
SL11B_066520	GQGFVPNEKTGIEGR4	GQGFVPNEKTGIEGR	4	7.40485	0.778088	397.957
SL11B_066521	GQRRLYNRDFGIEGR2	GQRRLYNRDFGIEGR	2	2.1591	1.14167	918.982
SL11B_066521	GQRRLYNRDFGIEGR3	GQRRLYNRDFGIEGR	3	2.1591	0.881942	612.991
SL11B_066521	GQRRLYNRDFGIEGR4	GQRRLYNRDFGIEGR	4	2.1591	0.801762	459.995
SL11B_066522	GQSGSAKVADGIEGR2	GQSGSAKVADGIEGR	2	-13.9367	1.03505	716.363
SL11B_066522	GQSGSAKVADGIEGR3	GQSGSAKVADGIEGR	3	-13.9367	0.806359	477.911
SL11B_066522	GQSGSAKVADGIEGR4	GQSGSAKVADGIEGR	4	-13.9367	0.757747	358.685
SL11B_066523	GQVIEEDSWYGIEGR2	GQVIEEDSWYGIEGR	2	53.9281	1.11297	869.408
SL11B_066523	GQVIEEDSWYGIEGR3	GQVIEEDSWYGIEGR	3	53.9281	0.888459	579.941
SL11B_066523	GQVIEEDSWYGIEGR4	GQVIEEDSWYGIEGR	4	53.9281	0.789203	435.207
SL11B_066524	GRITRDTMMIGIEGR2	GRITRDTMMIGIEGR	2	22.8001	1.12263	853.445
SL11B_066524	GRITRDTMMIGIEGR3	GRITRDTMMIGIEGR	3	22.8001	0.849809	569.299
SL11B_066524	GRITRDTMMIGIEGR4	GRITRDTMMIGIEGR	4	22.8001	0.794006	427.226
SL11B_066525	GRYWWNQIMWGIEGR2	GRYWWNQIMWGIEGR	2	100.529	1.18096	976.473
SL11B_066525	GRYWWNQIMWGIEGR3	GRYWWNQIMWGIEGR	3	100.529	0.871339	651.318
SL11B_066525	GRYWWNQIMWGIEGR4	GRYWWNQIMWGIEGR	4	100.529	0.819345	488.74
SL11B_066526	GSNDRRWSEWGIEGR2	GSNDRRWSEWGIEGR	2	24.8601	1.1213	902.927
SL11B_066526	GSNDRRWSEWGIEGR3	GSNDRRWSEWGIEGR	3	24.8601	0.858478	602.287
SL11B_066526	GSNDRRWSEWGIEGR4	GSNDRRWSEWGIEGR	4	24.8601	0.774368	451.967
SL11B_066527	GSPKGKTMGFGIEGR2	GSPKGKTMGFGIEGR	2	6.36846	1.05797	761.396
SL11B_066527	GSPKGKTMGFGIEGR3	GSPKGKTMGFGIEGR	3	6.36846	0.829678	507.933
SL11B_066527	GSPKGKTMGFGIEGR4	GSPKGKTMGFGIEGR	4	6.36846	0.771217	381.202
SL11B_066528	GTQKWIEERMGIEGR2	GTQKWIEERMGIEGR	2	30.7094	1.13558	895.454
SL11B_066528	GTQKWIEERMGIEGR3	GTQKWIEERMGIEGR	3	30.7094	0.890462	597.305
SL11B_066528	GTQKWIEERMGIEGR4	GTQKWIEERMGIEGR	4	30.7094	0.803596	448.231
SL11B_066529	GVRASKPEWAGIEGR2	GVRASKPEWAGIEGR	2	7.4662	1.09065	806.931
SL11B_066529	GVRASKPEWAGIEGR3	GVRASKPEWAGIEGR	3	7.4662	0.849402	538.29
SL11B_066529	GVRASKPEWAGIEGR4	GVRASKPEWAGIEGR	4	7.4662	0.798883	403.969
SL11B_066530	GWKKYWYFKGGIEGR2	GWKKYWYFKGGIEGR	2	39.7902	1.17331	937.989
SL11B_066530	GWKKYWYFKGGIEGR3	GWKKYWYFKGGIEGR	3	39.7902	0.915948	625.662
SL11B_066530	GWKKYWYFKGGIEGR4	GWKKYWYFKGGIEGR	4	39.7902	0.821439	469.498
SL11B_066531	GWYSTGQYSKGIEGR2	GWYSTGQYSKGIEGR	2	23.1511	1.12819	844.905
SL11B_066531	GWYSTGQYSKGIEGR3	GWYSTGQYSKGIEGR	3	23.1511	0.874609	563.606
SL11B_066531	GWYSTGQYSKGIEGR4	GWYSTGQYSKGIEGR	4	23.1511	0.791397	422.956
SL11B_066532	GYPDGVYPLLGIEGR2	GYPDGVYPLLGIEGR	2	77.7097	1.08324	803.417
SL11B_066532	GYPDGVYPLLGIEGR3	GYPDGVYPLLGIEGR	3	77.7097	0.881165	535.947
SL11B_066532	GYPDGVYPLLGIEGR4	GYPDGVYPLLGIEGR	4	77.7097	0.785046	402.212
SL11B_066533	GYPTIQSYTDGIEGR2	GYPTIQSYTDGIEGR	2	48.8744	1.09442	828.897
SL11B_066533	GYPTIQSYTDGIEGR3	GYPTIQSYTDGIEGR	3	48.8744	0.869211	552.934
SL11B_066533	GYPTIQSYTDGIEGR4	GYPTIQSYTDGIEGR	4	48.8744	0.786805	414.952
SL11B_066534	GYPTWQDPWNGIEGR2	GYPTWQDPWNGIEGR	2	74.5489	1.11289	888.41
SL11B_066534	GYPTWQDPWNGIEGR3	GYPTWQDPWNGIEGR	3	74.5489	0.84086	592.609
SL11B_066534	GYPTWQDPWNGIEGR4	GYPTWQDPWNGIEGR	4	74.5489	0.796829	444.709
SL11B_066535	GAIHQWIGIMGIEGR2	GAIHQWIGIMGIEGR	2	72.2327	1.10683	819.433
SL11B_066535	GAIHQWIGIMGIEGR3	GAIHQWIGIMGIEGR	3	72.2327	0.843086	546.624
SL11B_066535	GAIHQWIGIMGIEGR4	GAIHQWIGIMGIEGR	4	72.2327	0.788061	410.22
SL11B_066536	GAMNVMTQLNGIEGR2	GAMNVMTQLNGIEGR	2	60.5337	1.07637	795.89
SL11B_066536	GAMNVMTQLNGIEGR3	GAMNVMTQLNGIEGR	3	60.5337	0.847617	530.929
SL11B_066536	GAMNVMTQLNGIEGR4	GAMNVMTQLNGIEGR	4	60.5337	0.770616	398.449
SL11B_066537	GDSYMYYATAGIEGR2	GDSYMYYATAGIEGR	2	52.0173	1.08956	827.364
SL11B_066537	GDSYMYYATAGIEGR3	GDSYMYYATAGIEGR	3	52.0173	0.885202	551.912
SL11B_066537	GDSYMYYATAGIEGR4	GDSYMYYATAGIEGR	4	52.0173	0.779326	414.186
SL11B_066538	GFHEAGRIFQGIEGR2	GFHEAGRIFQGIEGR	2	30.2339	1.12143	837.429
SL11B_066538	GFHEAGRIFQGIEGR3	GFHEAGRIFQGIEGR	3	30.2339	0.854188	558.622
SL11B_066538	GFHEAGRIFQGIEGR4	GFHEAGRIFQGIEGR	4	30.2339	0.795129	419.218
SL11B_066539	GFSEETYGRVGIEGR2	GFSEETYGRVGIEGR	2	22.1677	1.11929	828.902
SL11B_066539	GFSEETYGRVGIEGR3	GFSEETYGRVGIEGR	3	22.1677	0.860181	552.937
SL11B_066539	GFSEETYGRVGIEGR4	GFSEETYGRVGIEGR	4	22.1677	0.78204	414.955
SL11B_066540	GFSEMQEDLQGIEGR2	GFSEMQEDLQGIEGR	2	61.4724	1.09893	848.386
SL11B_066540	GFSEMQEDLQGIEGR3	GFSEMQEDLQGIEGR	3	61.4724	0.880712	565.926
SL11B_066540	GFSEMQEDLQGIEGR4	GFSEMQEDLQGIEGR	4	61.4724	0.781454	424.697
SL11B_066541	GHDNDAMAYWGIEGR2	GHDNDAMAYWGIEGR	2	45.4454	1.0877	846.365
SL11B_066541	GHDNDAMAYWGIEGR3	GHDNDAMAYWGIEGR	3	45.4454	0.836351	564.579
SL11B_066541	GHDNDAMAYWGIEGR4	GHDNDAMAYWGIEGR	4	45.4454	0.784897	423.686
SL11B_066542	GHYTQHPPMKGIEGR2	GHYTQHPPMKGIEGR	2	-17.8624	1.09806	854.423
SL11B_066542	GHYTQHPPMKGIEGR3	GHYTQHPPMKGIEGR	3	-17.8624	0.874977	569.951
SL11B_066542	GHYTQHPPMKGIEGR4	GHYTQHPPMKGIEGR	4	-17.8624	0.805936	427.715
SL11B_066543	GKNYQIGSTAGIEGR2	GKNYQIGSTAGIEGR	2	2.49549	1.06144	775.9
SL11B_066543	GKNYQIGSTAGIEGR3	GKNYQIGSTAGIEGR	3	2.49549	0.817193	517.602
SL11B_066543	GKNYQIGSTAGIEGR4	GKNYQIGSTAGIEGR	4	2.49549	0.776018	388.454
SL11B_066544	GMFGHTNQKIGIEGR2	GMFGHTNQKIGIEGR	2	7.62372	1.1083	822.917
SL11B_066544	GMFGHTNQKIGIEGR3	GMFGHTNQKIGIEGR	3	7.62372	0.862261	548.947
SL11B_066544	GMFGHTNQKIGIEGR4	GMFGHTNQKIGIEGR	4	7.62372	0.795548	411.962
SL11B_066545	GMMARKQFDRGIEGR2	GMMARKQFDRGIEGR	2	-7.39162	1.12766	876.443
SL11B_066545	GMMARKQFDRGIEGR3	GMMARKQFDRGIEGR	3	-7.39162	0.881113	584.631
SL11B_066545	GMMARKQFDRGIEGR4	GMMARKQFDRGIEGR	4	-7.39162	0.788933	438.725
SL11B_066546	GMTIKWQAHPGIEGR2	GMTIKWQAHPGIEGR	2	22.1418	1.12206	840.936
SL11B_066546	GMTIKWQAHPGIEGR3	GMTIKWQAHPGIEGR	3	22.1418	0.880753	560.96
SL11B_066546	GMTIKWQAHPGIEGR4	GMTIKWQAHPGIEGR	4	22.1418	0.797211	420.971
SL11B_066547	GNLFTDWIHAGIEGR2	GNLFTDWIHAGIEGR	2	90.3755	1.13573	843.423
SL11B_066547	GNLFTDWIHAGIEGR3	GNLFTDWIHAGIEGR	3	90.3755	0.867011	562.618
SL11B_066547	GNLFTDWIHAGIEGR4	GNLFTDWIHAGIEGR	4	90.3755	0.777578	422.215
SL11B_066548	GNLYSHHQPPGIEGR2	GNLYSHHQPPGIEGR	2	-8.23275	1.09347	831.411
SL11B_066548	GNLYSHHQPPGIEGR3	GNLYSHHQPPGIEGR	3	-8.23275	0.839908	554.61
SL11B_066548	GNLYSHHQPPGIEGR4	GNLYSHHQPPGIEGR	4	-8.23275	0.794248	416.209
SL11B_066549	GNPKFWYYGDGIEGR2	GNPKFWYYGDGIEGR	2	50.3357	1.12666	879.915
SL11B_066549	GNPKFWYYGDGIEGR3	GNPKFWYYGDGIEGR	3	50.3357	0.851324	586.946
SL11B_066549	GNPKFWYYGDGIEGR4	GNPKFWYYGDGIEGR	4	50.3357	0.799512	440.461
SL11B_066550	GPEPMLFSENGIEGR2	GPEPMLFSENGIEGR	2	53.7585	1.08095	816.888
SL11B_066550	GPEPMLFSENGIEGR3	GPEPMLFSENGIEGR	3	53.7585	0.867544	544.928
SL11B_066550	GPEPMLFSENGIEGR4	GPEPMLFSENGIEGR	4	53.7585	0.770484	408.948
SL11B_066551	GPMGHQNSYRGIEGR2	GPMGHQNSYRGIEGR	2	-16.2841	1.08707	829.894
SL11B_066551	GPMGHQNSYRGIEGR3	GPMGHQNSYRGIEGR	3	-16.2841	0.858022	553.599
SL11B_066551	GPMGHQNSYRGIEGR4	GPMGHQNSYRGIEGR	4	-16.2841	0.786902	415.451
SL11B_066552	GQRSFHFVHKGIEGR2	GQRSFHFVHKGIEGR	2	-11.413	1.11426	877.963
SL11B_066552	GQRSFHFVHKGIEGR3	GQRSFHFVHKGIEGR	3	-11.413	0.884827	585.645
SL11B_066552	GQRSFHFVHKGIEGR4	GQRSFHFVHKGIEGR	4	-11.413	0.799919	439.485
SL11B_066553	GRSFTEFKATGIEGR2	GRSFTEFKATGIEGR	2	17.6636	1.10374	828.429
SL11B_066553	GRSFTEFKATGIEGR3	GRSFTEFKATGIEGR	3	17.6636	0.871529	552.621
SL11B_066553	GRSFTEFKATGIEGR4	GRSFTEFKATGIEGR	4	17.6636	0.790971	414.718
SL11B_066554	GRWMLIAKWSGIEGR2	GRWMLIAKWSGIEGR	2	62.5414	1.15906	880.475
SL11B_066554	GRWMLIAKWSGIEGR3	GRWMLIAKWSGIEGR	3	62.5414	0.901399	587.319
SL11B_066554	GRWMLIAKWSGIEGR4	GRWMLIAKWSGIEGR	4	62.5414	0.805542	440.741
SL11B_066555	GSNELTAEDRGIEGR2	GSNELTAEDRGIEGR	2	-2.86912	1.09024	802.387
SL11B_066555	GSNELTAEDRGIEGR3	GSNELTAEDRGIEGR	3	-2.86912	0.835215	535.261
SL11B_066555	GSNELTAEDRGIEGR4	GSNELTAEDRGIEGR	4	-2.86912	0.763984	401.697
SL11B_066556	GSVMNFHTDRGIEGR2	GSVMNFHTDRGIEGR	2	8.39778	1.11073	838.402
SL11B_066556	GSVMNFHTDRGIEGR3	GSVMNFHTDRGIEGR	3	8.39778	0.852454	559.27
SL11B_066556	GSVMNFHTDRGIEGR4	GSVMNFHTDRGIEGR	4	8.39778	0.781196	419.705
SL11B_066557	GYEFAHAYPHGIEGR2	GYEFAHAYPHGIEGR	2	16.1337	1.14062	852.4
SL11B_066557	GYEFAHAYPHGIEGR3	GYEFAHAYPHGIEGR	3	16.1337	0.890919	568.602
SL11B_066557	GYEFAHAYPHGIEGR4	GYEFAHAYPHGIEGR	4	16.1337	0.812696	426.704
SL11B_066558	GYIMGVSFTWGIEGR2	GYIMGVSFTWGIEGR	2	97.7122	1.10235	836.911
SL11B_066558	GYIMGVSFTWGIEGR3	GYIMGVSFTWGIEGR	3	97.7122	0.88789	558.277
SL11B_066558	GYIMGVSFTWGIEGR4	GYIMGVSFTWGIEGR	4	97.7122	0.784513	418.959
SL11B_066559	GYMFAKGLRHGIEGR2	GYMFAKGLRHGIEGR	2	14.7588	1.15047	846.444
SL11B_066559	GYMFAKGLRHGIEGR3	GYMFAKGLRHGIEGR	3	14.7588	0.883243	564.631
SL11B_066559	GYMFAKGLRHGIEGR4	GYMFAKGLRHGIEGR	4	14.7588	0.795338	423.725
SL11B_066561	GYSILRLTVYGIEGR2	GYSILRLTVYGIEGR	2	83.8719	1.15795	848.973
SL11B_066561	GYSILRLTVYGIEGR3	GYSILRLTVYGIEGR	3	83.8719	0.863448	566.318
SL11B_066561	GYSILRLTVYGIEGR4	GYSILRLTVYGIEGR	4	83.8719	0.799868	424.99
SL11B_066562	GASIMRRLMKGIEGR2	GASIMRRLMKGIEGR	2	42.1942	1.12228	837.966
SL11B_066562	GASIMRRLMKGIEGR3	GASIMRRLMKGIEGR	3	42.1942	0.874255	558.98
SL11B_066562	GASIMRRLMKGIEGR4	GASIMRRLMKGIEGR	4	42.1942	0.777864	419.487
SL11B_066563	GDAHWVIALAGIEGR2	GDAHWVIALAGIEGR	2	75.7674	1.07302	782.915
SL11B_066563	GDAHWVIALAGIEGR3	GDAHWVIALAGIEGR	3	75.7674	0.847859	522.279
SL11B_066563	GDAHWVIALAGIEGR4	GDAHWVIALAGIEGR	4	75.7674	0.778684	391.961
SL11B_066564	GDFLEVRFSKGIEGR2	GDFLEVRFSKGIEGR	2	47.1975	1.1533	855.452
SL11B_066564	GDFLEVRFSKGIEGR3	GDFLEVRFSKGIEGR	3	47.1975	0.874333	570.637
SL11B_066564	GDFLEVRFSKGIEGR4	GDFLEVRFSKGIEGR	4	47.1975	0.790149	428.23
SL11B_066565	GDQAKEAYWHGIEGR2	GDQAKEAYWHGIEGR	2	10.9079	1.12391	858.908
SL11B_066565	GDQAKEAYWHGIEGR3	GDQAKEAYWHGIEGR	3	10.9079	0.880132	572.941
SL11B_066565	GDQAKEAYWHGIEGR4	GDQAKEAYWHGIEGR	4	10.9079	0.793937	429.958
SL11B_066566	GDTIAGSMRMGIEGR2	GDTIAGSMRMGIEGR	2	28.482	1.10009	775.874
SL11B_066566	GDTIAGSMRMGIEGR3	GDTIAGSMRMGIEGR	3	28.482	0.823991	517.585
SL11B_066566	GDTIAGSMRMGIEGR4	GDTIAGSMRMGIEGR	4	28.482	0.760141	388.441
SL11B_066567	GDYMANLHHTGIEGR2	GDYMANLHHTGIEGR	2	7.0337	1.12587	835.889
SL11B_066567	GDYMANLHHTGIEGR3	GDYMANLHHTGIEGR	3	7.0337	0.856498	557.595
SL11B_066567	GDYMANLHHTGIEGR4	GDYMANLHHTGIEGR	4	7.0337	0.786998	418.448
SL11B_066568	GERQMWMFRGGIEGR2	GERQMWMFRGGIEGR	2	38.8657	1.13066	905.435
SL11B_066568	GERQMWMFRGGIEGR3	GERQMWMFRGGIEGR	3	38.8657	0.881347	603.959
SL11B_066568	GERQMWMFRGGIEGR4	GERQMWMFRGGIEGR	4	38.8657	0.797153	453.221
SL11B_066569	GFFLDHVKDIGIEGR2	GFFLDHVKDIGIEGR	2	52.7033	1.16417	851.949
SL11B_066569	GFFLDHVKDIGIEGR3	GFFLDHVKDIGIEGR	3	52.7033	0.881649	568.302
SL11B_066569	GFFLDHVKDIGIEGR4	GFFLDHVKDIGIEGR	4	52.7033	0.797927	426.478
SL11B_066570	GFPNMHNIEFGIEGR2	GFPNMHNIEFGIEGR	2	58.4346	1.1173	859.409
SL11B_066570	GFPNMHNIEFGIEGR3	GFPNMHNIEFGIEGR	3	58.4346	0.841149	573.275
SL11B_066570	GFPNMHNIEFGIEGR4	GFPNMHNIEFGIEGR	4	58.4346	0.798085	430.208
SL11B_066571	GGQYNPNIMVGIEGR2	GGQYNPNIMVGIEGR	2	46.3023	1.0733	802.896
SL11B_066571	GGQYNPNIMVGIEGR3	GGQYNPNIMVGIEGR	3	46.3023	0.870327	535.6
SL11B_066571	GGQYNPNIMVGIEGR4	GGQYNPNIMVGIEGR	4	46.3023	0.777706	401.952
SL11B_066572	GHPWNYPGFKGIEGR2	GHPWNYPGFKGIEGR	2	34.8394	1.11068	857.926
SL11B_066572	GHPWNYPGFKGIEGR3	GHPWNYPGFKGIEGR	3	34.8394	0.863308	572.286
SL11B_066572	GHPWNYPGFKGIEGR4	GHPWNYPGFKGIEGR	4	34.8394	0.801911	429.467
SL11B_066573	GIFQPFGQSLGIEGR2	GIFQPFGQSLGIEGR	2	81.6306	1.08869	803.423
SL11B_066573	GIFQPFGQSLGIEGR3	GIFQPFGQSLGIEGR	3	81.6306	0.872384	535.951
SL11B_066573	GIFQPFGQSLGIEGR4	GIFQPFGQSLGIEGR	4	81.6306	0.781839	402.215
SL11B_066574	GLSMNQYWDGGIEGR2	GLSMNQYWDGGIEGR	2	60.9861	1.08611	841.883
SL11B_066574	GLSMNQYWDGGIEGR3	GLSMNQYWDGGIEGR	3	60.9861	0.879371	561.591
SL11B_066574	GLSMNQYWDGGIEGR4	GLSMNQYWDGGIEGR	4	60.9861	0.777733	421.445
SL11B_066575	GMASKPGRGLGIEGR2	GMASKPGRGLGIEGR	2	-10.5774	1.05729	743.401
SL11B_066575	GMASKPGRGLGIEGR3	GMASKPGRGLGIEGR	3	-10.5774	0.82644	495.937
SL11B_066575	GMASKPGRGLGIEGR4	GMASKPGRGLGIEGR	4	-10.5774	0.771326	372.204
SL11B_066576	GNVMWPSEPYGIEGR2	GNVMWPSEPYGIEGR	2	58.9149	1.09669	846.396
SL11B_066576	GNVMWPSEPYGIEGR3	GNVMWPSEPYGIEGR	3	58.9149	0.862737	564.6
SL11B_066576	GNVMWPSEPYGIEGR4	GNVMWPSEPYGIEGR	4	58.9149	0.788911	423.702
SL11B_066577	GPNEQYAMMFGIEGR2	GPNEQYAMMFGIEGR	2	67.9541	1.09738	850.382
SL11B_066577	GPNEQYAMMFGIEGR3	GPNEQYAMMFGIEGR	3	67.9541	0.880775	567.257
SL11B_066577	GPNEQYAMMFGIEGR4	GPNEQYAMMFGIEGR	4	67.9541	0.778207	425.695
SL11B_066578	GPQHAYGTFTGIEGR2	GPQHAYGTFTGIEGR	2	18.5185	1.07254	795.887
SL11B_066578	GPQHAYGTFTGIEGR3	GPQHAYGTFTGIEGR	3	18.5185	0.823019	530.927
SL11B_066578	GPQHAYGTFTGIEGR4	GPQHAYGTFTGIEGR	4	18.5185	0.783295	398.447
SL11B_066579	GPWMDIKTMWGIEGR2	GPWMDIKTMWGIEGR	2	90.073	1.15721	888.932
SL11B_066579	GPWMDIKTMWGIEGR3	GPWMDIKTMWGIEGR	3	90.073	0.868689	592.957
SL11B_066579	GPWMDIKTMWGIEGR4	GPWMDIKTMWGIEGR	4	90.073	0.793225	444.969
SL11B_066580	GRRPDLSKYLGIEGR2	GRRPDLSKYLGIEGR	2	27.9822	1.12074	858.979
SL11B_066580	GRRPDLSKYLGIEGR3	GRRPDLSKYLGIEGR	3	27.9822	0.874277	572.988
SL11B_066580	GRRPDLSKYLGIEGR4	GRRPDLSKYLGIEGR	4	27.9822	0.800139	429.993
SL11B_066581	GRSYWAATTMGIEGR2	GRSYWAATTMGIEGR	2	37.8881	1.09993	828.402
SL11B_066581	GRSYWAATTMGIEGR3	GRSYWAATTMGIEGR	3	37.8881	0.845712	552.603
SL11B_066581	GRSYWAATTMGIEGR4	GRSYWAATTMGIEGR	4	37.8881	0.789865	414.704
SL11B_066582	GSWSSNRARPGIEGR2	GSWSSNRARPGIEGR	2	-14.5383	1.08474	815.414
SL11B_066582	GSWSSNRARPGIEGR3	GSWSSNRARPGIEGR	3	-14.5383	0.846449	543.945
SL11B_066582	GSWSSNRARPGIEGR4	GSWSSNRARPGIEGR	4	-14.5383	0.781231	408.211
SL11B_066583	GTEFQHQWVSGIEGR2	GTEFQHQWVSGIEGR	2	34.3898	1.11829	865.916
SL11B_066583	GTEFQHQWVSGIEGR3	GTEFQHQWVSGIEGR	3	34.3898	0.840813	577.613
SL11B_066583	GTEFQHQWVSGIEGR4	GTEFQHQWVSGIEGR	4	34.3898	0.788274	433.462
SL11B_066584	GTSDFFQIMPGIEGR2	GTSDFFQIMPGIEGR	2	89.8552	1.0819	827.898
SL11B_066584	GTSDFFQIMPGIEGR3	GTSDFFQIMPGIEGR	3	89.8552	0.862752	552.268
SL11B_066584	GTSDFFQIMPGIEGR4	GTSDFFQIMPGIEGR	4	89.8552	0.774717	414.453
SL11B_066585	GTTNQFFEWRGIEGR2	GTTNQFFEWRGIEGR	2	58.1407	1.14508	899.437
SL11B_066585	GTTNQFFEWRGIEGR3	GTTNQFFEWRGIEGR	3	58.1407	0.875342	599.96
SL11B_066585	GTTNQFFEWRGIEGR4	GTTNQFFEWRGIEGR	4	58.1407	0.788465	450.222
SL11B_066586	GVGRTHDFLLGIEGR2	GVGRTHDFLLGIEGR	2	38.5529	1.1046	813.939
SL11B_066586	GVGRTHDFLLGIEGR3	GVGRTHDFLLGIEGR	3	38.5529	0.844653	542.962
SL11B_066586	GVGRTHDFLLGIEGR4	GVGRTHDFLLGIEGR	4	38.5529	0.7837	407.473
SL11B_066587	GWVYTTYNLQGIEGR2	GWVYTTYNLQGIEGR	2	68.6554	1.13055	878.936
SL11B_066587	GWVYTTYNLQGIEGR3	GWVYTTYNLQGIEGR	3	68.6554	0.900823	586.293
SL11B_066587	GWVYTTYNLQGIEGR4	GWVYTTYNLQGIEGR	4	68.6554	0.804559	439.972
SL11B_066588	GYGPAAHSAVGIEGR2	GYGPAAHSAVGIEGR	2	-0.917511	1.02947	721.363
SL11B_066588	GYGPAAHSAVGIEGR3	GYGPAAHSAVGIEGR	3	-0.917511	0.81743	481.244
SL11B_066588	GYGPAAHSAVGIEGR4	GYGPAAHSAVGIEGR	4	-0.917511	0.763132	361.185
SL11B_066589	GDATLIIYPMGIEGR2	GDATLIIYPMGIEGR	2	74.973	1.08323	803.419
SL11B_066589	GDATLIIYPMGIEGR3	GDATLIIYPMGIEGR	3	74.973	0.876005	535.948
SL11B_066589	GDATLIIYPMGIEGR4	GDATLIIYPMGIEGR	4	74.973	0.779152	402.213
SL11B_066590	GGHMPMRADNGIEGR2	GGHMPMRADNGIEGR	2	-9.65086	1.06543	799.37
SL11B_066590	GGHMPMRADNGIEGR3	GGHMPMRADNGIEGR	3	-9.65086	0.830626	533.249
SL11B_066590	GGHMPMRADNGIEGR4	GGHMPMRADNGIEGR	4	-9.65086	0.77629	400.188
SL11B_066591	GKMHVFARSHGIEGR2	GKMHVFARSHGIEGR	2	-18.0003	1.09981	841.439
SL11B_066591	GKMHVFARSHGIEGR3	GKMHVFARSHGIEGR	3	-18.0003	0.867559	561.295
SL11B_066591	GKMHVFARSHGIEGR4	GKMHVFARSHGIEGR	4	-18.0003	0.786449	421.223
SL11B_066592	GKTFEYMRQSGIEGR2	GKTFEYMRQSGIEGR	2	8.02194	1.13345	879.933
SL11B_066592	GKTFEYMRQSGIEGR3	GKTFEYMRQSGIEGR	3	8.02194	0.873699	586.958
SL11B_066592	GKTFEYMRQSGIEGR4	GKTFEYMRQSGIEGR	4	8.02194	0.789447	440.47
SL11B_066593	GPENEHILYPGIEGR2	GPENEHILYPGIEGR	2	29.7633	1.10273	840.921
SL11B_066593	GPENEHILYPGIEGR3	GPENEHILYPGIEGR	3	29.7633	0.839304	560.949
SL11B_066593	GPENEHILYPGIEGR4	GPENEHILYPGIEGR	4	29.7633	0.793776	420.964
SL11B_066594	GPKRYVIKHFGIEGR2	GPKRYVIKHFGIEGR	2	3.66864	1.12355	879.002
SL11B_066594	GPKRYVIKHFGIEGR3	GPKRYVIKHFGIEGR	3	3.66864	0.889002	586.337
SL11B_066594	GPKRYVIKHFGIEGR4	GPKRYVIKHFGIEGR	4	3.66864	0.8056	440.005
SL11B_066595	GQATHAYYQEGIEGR2	GQATHAYYQEGIEGR	2	-0.953221	1.10796	840.392
SL11B_066595	GQATHAYYQEGIEGR3	GQATHAYYQEGIEGR	3	-0.953221	0.841838	560.597
SL11B_066595	GQATHAYYQEGIEGR4	GQATHAYYQEGIEGR	4	-0.953221	0.796478	420.7
SL11B_066596	GQMRFELGHHGIEGR2	GQMRFELGHHGIEGR	2	8.84071	1.11494	862.426
SL11B_066596	GQMRFELGHHGIEGR3	GQMRFELGHHGIEGR	3	8.84071	0.888685	575.286
SL11B_066596	GQMRFELGHHGIEGR4	GQMRFELGHHGIEGR	4	8.84071	0.797221	431.717
SL11B_066597	GTYSDWQVQFGIEGR2	GTYSDWQVQFGIEGR	2	68.6311	1.1122	871.91
SL11B_066597	GTYSDWQVQFGIEGR3	GTYSDWQVQFGIEGR	3	68.6311	0.882615	581.609
SL11B_066597	GTYSDWQVQFGIEGR4	GTYSDWQVQFGIEGR	4	68.6311	0.789864	436.459
SL11B_066598	GWGRGYKVAEGIEGR2	GWGRGYKVAEGIEGR	2	19.4098	1.10011	817.923
SL11B_066598	GWGRGYKVAEGIEGR3	GWGRGYKVAEGIEGR	3	19.4098	0.85532	545.618
SL11B_066598	GWGRGYKVAEGIEGR4	GWGRGYKVAEGIEGR	4	19.4098	0.791643	409.465
SL11B_066599	GAELISFTKQGIEGR2	GAELISFTKQGIEGR	2	38.2302	1.12955	803.433
SL11B_066599	GAELISFTKQGIEGR3	GAELISFTKQGIEGR	3	38.2302	0.846144	535.958
SL11B_066599	GAELISFTKQGIEGR4	GAELISFTKQGIEGR	4	38.2302	0.779129	402.22
SL11B_066600	GDHYIGKLRYGIEGR2	GDHYIGKLRYGIEGR	2	14.5559	1.13844	867.458
SL11B_066600	GDHYIGKLRYGIEGR3	GDHYIGKLRYGIEGR	3	14.5559	0.889533	578.641
SL11B_066600	GDHYIGKLRYGIEGR4	GDHYIGKLRYGIEGR	4	14.5559	0.800438	434.232
SL11B_066601	GDSGVIVIRAGIEGR2	GDSGVIVIRAGIEGR	2	35.4726	1.10789	749.92
SL11B_066601	GDSGVIVIRAGIEGR3	GDSGVIVIRAGIEGR	3	35.4726	0.853561	500.283
SL11B_066601	GDSGVIVIRAGIEGR4	GDSGVIVIRAGIEGR	4	35.4726	0.756104	375.464
SL11B_066602	GESINWTVSNGIEGR2	GESINWTVSNGIEGR	2	47.0145	1.07101	809.895
SL11B_066602	GESINWTVSNGIEGR3	GESINWTVSNGIEGR	3	47.0145	0.851428	540.265
SL11B_066602	GESINWTVSNGIEGR4	GESINWTVSNGIEGR	4	47.0145	0.770564	405.451
SL11B_066603	GFYIYYFHDDGIEGR2	GFYIYYFHDDGIEGR	2	66.9664	1.18485	926.42
SL11B_066603	GFYIYYFHDDGIEGR3	GFYIYYFHDDGIEGR	3	66.9664	0.886999	617.949
SL11B_066603	GFYIYYFHDDGIEGR4	GFYIYYFHDDGIEGR	4	66.9664	0.811116	463.714
SL11B_066604	GIQVAIVMTAGIEGR2	GIQVAIVMTAGIEGR	2	77.1717	1.06317	757.922
SL11B_066604	GIQVAIVMTAGIEGR3	GIQVAIVMTAGIEGR	3	77.1717	0.872391	505.617
SL11B_066604	GIQVAIVMTAGIEGR4	GIQVAIVMTAGIEGR	4	77.1717	0.774108	379.464
SL11B_066605	GKGWDWSHSVGIEGR2	GKGWDWSHSVGIEGR	2	27.9051	1.09377	835.905
SL11B_066605	GKGWDWSHSVGIEGR3	GKGWDWSHSVGIEGR	3	27.9051	0.850717	557.606
SL11B_066605	GKGWDWSHSVGIEGR4	GKGWDWSHSVGIEGR	4	27.9051	0.778519	418.456
SL11B_066606	GNIVSKKSPNGIEGR2	GNIVSKKSPNGIEGR	2	-21.9344	1.07304	778.431
SL11B_066606	GNIVSKKSPNGIEGR3	GNIVSKKSPNGIEGR	3	-21.9344	0.825695	519.29
SL11B_066606	GNIVSKKSPNGIEGR4	GNIVSKKSPNGIEGR	4	-21.9344	0.7712	389.719
SL11B_066607	GDNYRSYRRTGIEGR2	GDNYRSYRRTGIEGR	2	-22.2182	1.11281	900.448
SL11B_066607	GDNYRSYRRTGIEGR3	GDNYRSYRRTGIEGR	3	-22.2182	0.874043	600.635
SL11B_066607	GDNYRSYRRTGIEGR4	GDNYRSYRRTGIEGR	4	-22.2182	0.786421	450.728
SL11B_066608	GRGEVHFLANGIEGR2	GRGEVHFLANGIEGR	2	21.1951	1.09575	806.421
SL11B_066608	GRGEVHFLANGIEGR3	GRGEVHFLANGIEGR	3	21.1951	0.83695	537.95
SL11B_066608	GRGEVHFLANGIEGR4	GRGEVHFLANGIEGR	4	21.1951	0.785098	403.714
SL11B_066609	GPYPINFYEFGIEGR2	GPYPINFYEFGIEGR	2	91.1853	1.13172	879.928
SL11B_066609	GPYPINFYEFGIEGR3	GPYPINFYEFGIEGR	3	91.1853	0.896498	586.954
SL11B_066609	GPYPINFYEFGIEGR4	GPYPINFYEFGIEGR	4	91.1853	0.795359	440.468
SL11B_066610	GPKNTDWYADGIEGR2	GPKNTDWYADGIEGR	2	27.6203	1.0907	839.895
SL11B_066610	GPKNTDWYADGIEGR3	GPKNTDWYADGIEGR	3	27.6203	0.834742	560.265
SL11B_066610	GPKNTDWYADGIEGR4	GPKNTDWYADGIEGR	4	27.6203	0.786158	420.451
SL11B_066611	GIPMTKKTYFGIEGR2	GIPMTKKTYFGIEGR	2	27.8502	1.149	849.456
SL11B_066611	GIPMTKKTYFGIEGR3	GIPMTKKTYFGIEGR	3	27.8502	0.87727	566.64
SL11B_066611	GIPMTKKTYFGIEGR4	GIPMTKKTYFGIEGR	4	27.8502	0.796566	425.232
SL11B_066612	GQPPMQNWFVGIEGR2	GQPPMQNWFVGIEGR	2	83.3115	1.10427	858.42
SL11B_066612	GQPPMQNWFVGIEGR3	GQPPMQNWFVGIEGR	3	83.3115	0.875186	572.616
SL11B_066612	GQPPMQNWFVGIEGR4	GQPPMQNWFVGIEGR	4	83.3115	0.781702	429.714
SL11B_066613	GRETQHVFQIGIEGR2	GRETQHVFQIGIEGR	2	22.0405	1.11924	863.953
SL11B_066613	GRETQHVFQIGIEGR3	GRETQHVFQIGIEGR	3	22.0405	0.85676	576.304
SL11B_066613	GRETQHVFQIGIEGR4	GRETQHVFQIGIEGR	4	22.0405	0.798874	432.48
SL11B_066614	GAMHYNDAGWGIEGR2	GAMHYNDAGWGIEGR	2	27.7056	1.07528	817.362
SL11B_066614	GAMHYNDAGWGIEGR3	GAMHYNDAGWGIEGR	3	27.7056	0.823065	545.244
SL11B_066614	GAMHYNDAGWGIEGR4	GAMHYNDAGWGIEGR	4	27.7056	0.784955	409.185
SL11B_066615	GEGHLVEMGKGIEGR2	GEGHLVEMGKGIEGR	2	7.05634	1.09182	784.896
SL11B_066615	GEGHLVEMGKGIEGR3	GEGHLVEMGKGIEGR	3	7.05634	0.86121	523.6
SL11B_066615	GEGHLVEMGKGIEGR4	GEGHLVEMGKGIEGR	4	7.05634	0.784251	392.952
SL11B_066616	GFYMEQFGPVGIEGR2	GFYMEQFGPVGIEGR	2	74.4667	1.10288	843.901
SL11B_066616	GFYMEQFGPVGIEGR3	GFYMEQFGPVGIEGR	3	74.4667	0.896945	562.936
SL11B_066616	GFYMEQFGPVGIEGR4	GFYMEQFGPVGIEGR	4	74.4667	0.795422	422.454
SL11B_066617	GGGQDFGYGMGIEGR2	GGGQDFGYGMGIEGR	2	39.7741	1.03091	750.83
SL11B_066617	GGGQDFGYGMGIEGR3	GGGQDFGYGMGIEGR	3	39.7741	0.842297	500.889
SL11B_066617	GGGQDFGYGMGIEGR4	GGGQDFGYGMGIEGR	4	39.7741	0.749832	375.919
SL11B_066618	GPEYIMDRIRGIEGR2	GPEYIMDRIRGIEGR	2	46.7343	1.15472	881.457
SL11B_066618	GPEYIMDRIRGIEGR3	GPEYIMDRIRGIEGR	3	46.7343	0.876558	587.974
SL11B_066618	GPEYIMDRIRGIEGR4	GPEYIMDRIRGIEGR	4	46.7343	0.78623	441.232
SL11B_066619	GWRWAIFDISGIEGR2	GWRWAIFDISGIEGR	2	102.931	1.13393	881.955
SL11B_066619	GWRWAIFDISGIEGR3	GWRWAIFDISGIEGR	3	102.931	0.859573	588.306
SL11B_066619	GWRWAIFDISGIEGR4	GWRWAIFDISGIEGR	4	102.931	0.806971	441.481
SL11B_066620	GYPMNVHKNDGIEGR2	GYPMNVHKNDGIEGR	2	-7.9603	1.10984	843.904
SL11B_066620	GYPMNVHKNDGIEGR3	GYPMNVHKNDGIEGR	3	-7.9603	0.854156	562.939
SL11B_066620	GYPMNVHKNDGIEGR4	GYPMNVHKNDGIEGR	4	-7.9603	0.790168	422.456
SL11B_066621	GAVFEDLMSTGIEGR2	GAVFEDLMSTGIEGR	2	78.6456	1.07658	791.383
SL11B_066621	GAVFEDLMSTGIEGR3	GAVFEDLMSTGIEGR	3	78.6456	0.859857	527.924
SL11B_066621	GAVFEDLMSTGIEGR4	GAVFEDLMSTGIEGR	4	78.6456	0.768432	396.195
SL11B_066622	GDPSDPAVWAGIEGR2	GDPSDPAVWAGIEGR	2	50.9958	1.03407	763.865
SL11B_066622	GDPSDPAVWAGIEGR3	GDPSDPAVWAGIEGR	3	50.9958	0.856939	509.579
SL11B_066622	GDPSDPAVWAGIEGR4	GDPSDPAVWAGIEGR	4	50.9958	0.75849	382.436
SL11B_066623	GESDSRMGVAGIEGR2	GESDSRMGVAGIEGR	2	4.88606	1.04487	760.86
SL11B_066623	GESDSRMGVAGIEGR3	GESDSRMGVAGIEGR	3	4.88606	0.810646	507.576
SL11B_066623	GESDSRMGVAGIEGR4	GESDSRMGVAGIEGR	4	4.88606	0.759022	380.933
SL11B_066624	GGYSPFPDNWGIEGR2	GGYSPFPDNWGIEGR	2	66.4328	1.08426	826.379
SL11B_066624	GGYSPFPDNWGIEGR3	GGYSPFPDNWGIEGR	3	66.4328	0.827227	551.255
SL11B_066624	GGYSPFPDNWGIEGR4	GGYSPFPDNWGIEGR	4	66.4328	0.778012	413.693
SL11B_066625	GKFKPLYHSKGIEGR2	GKFKPLYHSKGIEGR	2	-15.9253	1.10935	858.981
SL11B_066625	GKFKPLYHSKGIEGR3	GKFKPLYHSKGIEGR	3	-15.9253	0.879105	572.99
SL11B_066625	GKFKPLYHSKGIEGR4	GKFKPLYHSKGIEGR	4	-15.9253	0.801643	429.994
SL11B_066626	GQRKNTQITVGIEGR2	GQRKNTQITVGIEGR	2	-6.39208	1.09166	828.961
SL11B_066626	GQRKNTQITVGIEGR3	GQRKNTQITVGIEGR	3	-6.39208	0.844481	552.976
SL11B_066626	GQRKNTQITVGIEGR4	GQRKNTQITVGIEGR	4	-6.39208	0.788302	414.984
SL11B_066627	GQTLSSPSIAGIEGR2	GQTLSSPSIAGIEGR	2	31.5535	1.03205	736.889
SL11B_066627	GQTLSSPSIAGIEGR3	GQTLSSPSIAGIEGR	3	31.5535	0.85889	491.595
SL11B_066627	GQTLSSPSIAGIEGR4	GQTLSSPSIAGIEGR	4	31.5535	0.766234	368.948
SL11B_066628	GWNYGWSAGLGIEGR2	GWNYGWSAGLGIEGR	2	76.1121	1.07678	811.889
SL11B_066628	GWNYGWSAGLGIEGR3	GWNYGWSAGLGIEGR	3	76.1121	0.886924	541.595
SL11B_066628	GWNYGWSAGLGIEGR4	GWNYGWSAGLGIEGR	4	76.1121	0.78137	406.448
SL11B_066629	GYHIQVSKPNGIEGR2	GYHIQVSKPNGIEGR	2	0.587991	1.10754	827.937
SL11B_066629	GYHIQVSKPNGIEGR3	GYHIQVSKPNGIEGR	3	0.587991	0.860393	552.293
SL11B_066629	GYHIQVSKPNGIEGR4	GYHIQVSKPNGIEGR	4	0.587991	0.809188	414.472
SL11B_066630	GAHQYTLLNVGIEGR2	GAHQYTLLNVGIEGR	2	42.9033	1.10502	814.431
SL11B_066630	GAHQYTLLNVGIEGR3	GAHQYTLLNVGIEGR	3	42.9033	0.845932	543.29
SL11B_066630	GAHQYTLLNVGIEGR4	GAHQYTLLNVGIEGR	4	42.9033	0.790845	407.719
SL11B_066631	GEADATSLLQGIEGR2	GEADATSLLQGIEGR	2	63.4731	1.04236	758.884
SL11B_066631	GEADATSLLQGIEGR3	GEADATSLLQGIEGR	3	63.4731	0.843803	506.258
SL11B_066631	GEADATSLLQGIEGR4	GEADATSLLQGIEGR	4	63.4731	0.756519	379.945
SL11B_066632	GELIGNADDKGIEGR2	GELIGNADDKGIEGR	2	5.94582	1.08651	772.389
SL11B_066632	GELIGNADDKGIEGR3	GELIGNADDKGIEGR	3	5.94582	0.826493	515.262
SL11B_066632	GELIGNADDKGIEGR4	GELIGNADDKGIEGR	4	5.94582	0.766819	386.698
SL11B_066633	GFPMADVSVGGIEGR2	GFPMADVSVGGIEGR	2	61.0003	1.03844	746.367
SL11B_066633	GFPMADVSVGGIEGR3	GFPMADVSVGGIEGR	3	61.0003	0.865575	497.914
SL11B_066633	GFPMADVSVGGIEGR4	GFPMADVSVGGIEGR	4	61.0003	0.763149	373.687
SL11B_066634	GGIDQWYNETGIEGR2	GGIDQWYNETGIEGR	2	49.8512	1.08871	847.892
SL11B_066634	GGIDQWYNETGIEGR3	GGIDQWYNETGIEGR	3	49.8512	0.866898	565.597
SL11B_066634	GGIDQWYNETGIEGR4	GGIDQWYNETGIEGR	4	49.8512	0.780659	424.45
SL11B_066635	GLVKGAYAHYGIEGR2	GLVKGAYAHYGIEGR	2	14.2701	1.12044	795.923
SL11B_066635	GLVKGAYAHYGIEGR3	GLVKGAYAHYGIEGR	3	14.2701	0.883774	530.951
SL11B_066635	GLVKGAYAHYGIEGR4	GLVKGAYAHYGIEGR	4	14.2701	0.804969	398.465
SL11B_066636	GMFMYIRQPEGIEGR2	GMFMYIRQPEGIEGR	2	52.8362	1.16387	892.435
SL11B_066636	GMFMYIRQPEGIEGR3	GMFMYIRQPEGIEGR	3	52.8362	0.855412	595.292
SL11B_066636	GMFMYIRQPEGIEGR4	GMFMYIRQPEGIEGR	4	52.8362	0.79949	446.721
SL11B_066637	GPFLISGPGKGIEGR2	GPFLISGPGKGIEGR	2	36.3096	1.07528	742.915
SL11B_066637	GPFLISGPGKGIEGR3	GPFLISGPGKGIEGR	3	36.3096	0.820765	495.612
SL11B_066637	GPFLISGPGKGIEGR4	GPFLISGPGKGIEGR	4	36.3096	0.760686	371.961
SL11B_066638	GRSHQRYVPLGIEGR2	GRSHQRYVPLGIEGR	2	5.67393	1.11408	862.969
SL11B_066638	GRSHQRYVPLGIEGR3	GRSHQRYVPLGIEGR	3	5.67393	0.861087	575.648
SL11B_066638	GRSHQRYVPLGIEGR4	GRSHQRYVPLGIEGR	4	5.67393	0.799705	431.988
SL11B_066639	GTPSKWPAGWGIEGR2	GTPSKWPAGWGIEGR	2	41.9667	1.07217	799.907
SL11B_066639	GTPSKWPAGWGIEGR3	GTPSKWPAGWGIEGR	3	41.9667	0.812508	533.607
SL11B_066639	GTPSKWPAGWGIEGR4	GTPSKWPAGWGIEGR	4	41.9667	0.782614	400.457
SL11B_066640	GTQMHSGWMQGIEGR2	GTQMHSGWMQGIEGR	2	30.9903	1.09262	837.877
SL11B_066640	GTQMHSGWMQGIEGR3	GTQMHSGWMQGIEGR	3	30.9903	0.820737	558.921
SL11B_066640	GTQMHSGWMQGIEGR4	GTQMHSGWMQGIEGR	4	30.9903	0.783851	419.442
SL11B_066641	GVGFTIPVKGGIEGR2	GVGFTIPVKGGIEGR	2	40.0608	1.07381	743.923
SL11B_066641	GVGFTIPVKGGIEGR3	GVGFTIPVKGGIEGR	3	40.0608	0.843094	496.284
SL11B_066641	GVGFTIPVKGGIEGR4	GVGFTIPVKGGIEGR	4	40.0608	0.768588	372.465
SL11B_066642	GVMHQMFHVRGIEGR2	GVMHQMFHVRGIEGR	2	20.7883	1.13231	877.441
SL11B_066642	GVMHQMFHVRGIEGR3	GVMHQMFHVRGIEGR	3	20.7883	0.884765	585.296
SL11B_066642	GVMHQMFHVRGIEGR4	GVMHQMFHVRGIEGR	4	20.7883	0.79577	439.224
SL11B_066643	GWHTNWFQNVGIEGR2	GWHTNWFQNVGIEGR	2	60.077	1.13256	900.932
SL11B_066643	GWHTNWFQNVGIEGR3	GWHTNWFQNVGIEGR	3	60.077	0.850381	600.957
SL11B_066643	GWHTNWFQNVGIEGR4	GWHTNWFQNVGIEGR	4	60.077	0.805437	450.97
SL11B_066644	GWMHINMFLEGIEGR2	GWMHINMFLEGIEGR	2	97.8131	1.14236	895.429
SL11B_066644	GWMHINMFLEGIEGR3	GWMHINMFLEGIEGR	3	97.8131	0.8545	597.289
SL11B_066644	GWMHINMFLEGIEGR4	GWMHINMFLEGIEGR	4	97.8131	0.807567	448.218
SL11B_066645	GAGFTWGTDHGIEGR2	GAGFTWGTDHGIEGR	2	31.1387	1.08338	780.863
SL11B_066645	GAGFTWGTDHGIEGR3	GAGFTWGTDHGIEGR	3	31.1387	0.831675	520.911
SL11B_066645	GAGFTWGTDHGIEGR4	GAGFTWGTDHGIEGR	4	31.1387	0.766854	390.935
SL11B_066646	GFIGAQHKWAGIEGR2	GFIGAQHKWAGIEGR	2	24.4241	1.14058	813.929
SL11B_066646	GFIGAQHKWAGIEGR3	GFIGAQHKWAGIEGR	3	24.4241	0.863756	542.955
SL11B_066646	GFIGAQHKWAGIEGR4	GFIGAQHKWAGIEGR	4	24.4241	0.785336	407.468
SL11B_066647	GHFKLFRTWMGIEGR2	GHFKLFRTWMGIEGR	2	59.1393	1.17636	917.98
SL11B_066647	GHFKLFRTWMGIEGR3	GHFKLFRTWMGIEGR	3	59.1393	0.893489	612.323
SL11B_066647	GHFKLFRTWMGIEGR4	GHFKLFRTWMGIEGR	4	59.1393	0.806178	459.494
SL11B_066648	GHIQIIYATAGIEGR2	GHIQIIYATAGIEGR	2	40.8611	1.09526	799.936
SL11B_066648	GHIQIIYATAGIEGR3	GHIQIIYATAGIEGR	3	40.8611	0.86413	533.626
SL11B_066648	GHIQIIYATAGIEGR4	GHIQIIYATAGIEGR	4	40.8611	0.792392	400.472
SL11B_066649	GIDVGAPRWIGIEGR2	GIDVGAPRWIGIEGR	2	55.1618	1.10269	798.436
SL11B_066649	GIDVGAPRWIGIEGR3	GIDVGAPRWIGIEGR	3	55.1618	0.840757	532.627
SL11B_066649	GIDVGAPRWIGIEGR4	GIDVGAPRWIGIEGR	4	55.1618	0.77697	399.722
SL11B_066651	GLHPWTLYTSGIEGR2	GLHPWTLYTSGIEGR	2	55.3005	1.12486	843.934
SL11B_066651	GLHPWTLYTSGIEGR3	GLHPWTLYTSGIEGR	3	55.3005	0.846978	562.958
SL11B_066651	GLHPWTLYTSGIEGR4	GLHPWTLYTSGIEGR	4	55.3005	0.799172	422.47
SL11B_066652	GLSEQLIKEWGIEGR2	GLSEQLIKEWGIEGR	2	77.998	1.15636	857.96
SL11B_066652	GLSEQLIKEWGIEGR3	GLSEQLIKEWGIEGR	3	77.998	0.870818	572.309
SL11B_066652	GLSEQLIKEWGIEGR4	GLSEQLIKEWGIEGR	4	77.998	0.794141	429.484
SL11B_066653	GLVAMAKWTQGIEGR2	GLVAMAKWTQGIEGR	2	57.3724	1.14774	808.933
SL11B_066653	GLVAMAKWTQGIEGR3	GLVAMAKWTQGIEGR	3	57.3724	0.848451	539.624
SL11B_066653	GLVAMAKWTQGIEGR4	GLVAMAKWTQGIEGR	4	57.3724	0.786388	404.97
SL11B_066654	GLYDFNPGNTGIEGR2	GLYDFNPGNTGIEGR	2	50.3002	1.07455	805.384
SL11B_066654	GLYDFNPGNTGIEGR3	GLYDFNPGNTGIEGR	3	50.3002	0.845143	537.258
SL11B_066654	GLYDFNPGNTGIEGR4	GLYDFNPGNTGIEGR	4	50.3002	0.785463	403.196
SL11B_066655	GMFKTGKLDEGIEGR2	GMFKTGKLDEGIEGR	2	19.0112	1.11873	819.419
SL11B_066655	GMFKTGKLDEGIEGR3	GMFKTGKLDEGIEGR	3	19.0112	0.856207	546.615
SL11B_066655	GMFKTGKLDEGIEGR4	GMFKTGKLDEGIEGR	4	19.0112	0.790232	410.213
SL11B_066656	GMMESSQRPDGIEGR2	GMMESSQRPDGIEGR	2	-2.81179	1.09569	825.372
SL11B_066656	GMMESSQRPDGIEGR3	GMMESSQRPDGIEGR	3	-2.81179	0.827943	550.584
SL11B_066656	GMMESSQRPDGIEGR4	GMMESSQRPDGIEGR	4	-2.81179	0.783891	413.19
SL11B_066657	GMTLPDNSFRGIEGR2	GMTLPDNSFRGIEGR	2	42.8985	1.10419	825.407
SL11B_066657	GMTLPDNSFRGIEGR3	GMTLPDNSFRGIEGR	3	42.8985	0.848331	550.607
SL11B_066657	GMTLPDNSFRGIEGR4	GMTLPDNSFRGIEGR	4	42.8985	0.776433	413.207
SL11B_066658	GMVLLHWKGRGIEGR2	GMVLLHWKGRGIEGR	2	28.7152	1.14669	854.975
SL11B_066658	GMVLLHWKGRGIEGR3	GMVLLHWKGRGIEGR	3	28.7152	0.878772	570.319
SL11B_066658	GMVLLHWKGRGIEGR4	GMVLLHWKGRGIEGR	4	28.7152	0.788565	427.991
SL11B_066659	GNSYINLYKVGIEGR2	GNSYINLYKVGIEGR	2	50.4809	1.13925	841.947
SL11B_066659	GNSYINLYKVGIEGR3	GNSYINLYKVGIEGR	3	50.4809	0.874668	561.634
SL11B_066659	GNSYINLYKVGIEGR4	GNSYINLYKVGIEGR	4	50.4809	0.783188	421.477
SL11B_066660	GQFRSFAQYHGIEGR2	GQFRSFAQYHGIEGR	2	22.2018	1.13025	876.932
SL11B_066660	GQFRSFAQYHGIEGR3	GQFRSFAQYHGIEGR	3	22.2018	0.892671	584.957
SL11B_066660	GQFRSFAQYHGIEGR4	GQFRSFAQYHGIEGR	4	22.2018	0.802863	438.97
SL11B_066661	GQTGDAAMWPGIEGR2	GQTGDAAMWPGIEGR	2	45.675	1.03708	773.359
SL11B_066661	GQTGDAAMWPGIEGR3	GQTGDAAMWPGIEGR	3	45.675	0.850751	515.909
SL11B_066661	GQTGDAAMWPGIEGR4	GQTGDAAMWPGIEGR	4	45.675	0.76576	387.183
SL11B_066662	GRNFLPWNRDGIEGR2	GRNFLPWNRDGIEGR	2	39.0291	1.12253	893.958
SL11B_066662	GRNFLPWNRDGIEGR3	GRNFLPWNRDGIEGR	3	39.0291	0.859652	596.308
SL11B_066662	GRNFLPWNRDGIEGR4	GRNFLPWNRDGIEGR	4	39.0291	0.795116	447.483
SL11B_066663	GVAMDIDIFRGIEGR2	GVAMDIDIFRGIEGR	2	82.2224	1.14828	824.927
SL11B_066663	GVAMDIDIFRGIEGR3	GVAMDIDIFRGIEGR	3	82.2224	0.858338	550.287
SL11B_066663	GVAMDIDIFRGIEGR4	GVAMDIDIFRGIEGR	4	82.2224	0.773211	412.967
SL11B_066664	GVTIMRENWEGIEGR2	GVTIMRENWEGIEGR	2	45.9153	1.13569	873.933
SL11B_066664	GVTIMRENWEGIEGR3	GVTIMRENWEGIEGR	3	45.9153	0.849138	582.958
SL11B_066664	GVTIMRENWEGIEGR4	GVTIMRENWEGIEGR	4	45.9153	0.799111	437.47
SL11B_066665	GWPARVVIPRGIEGR2	GWPARVVIPRGIEGR	2	41.5104	1.13552	831.981
SL11B_066665	GWPARVVIPRGIEGR3	GWPARVVIPRGIEGR	3	41.5104	0.888634	554.99
SL11B_066665	GWPARVVIPRGIEGR4	GWPARVVIPRGIEGR	4	41.5104	0.804186	416.494
SL11B_066666	GYFEWSLRTWGIEGR2	GYFEWSLRTWGIEGR	2	92.3763	1.19358	928.958
SL11B_066666	GYFEWSLRTWGIEGR3	GYFEWSLRTWGIEGR	3	92.3763	0.885717	619.641
SL11B_066666	GYFEWSLRTWGIEGR4	GYFEWSLRTWGIEGR	4	92.3763	0.809301	464.982
SL11B_066667	GAVATYMGFQGIEGR2	GAVATYMGFQGIEGR	2	55.6835	1.06468	778.88
SL11B_066667	GAVATYMGFQGIEGR3	GAVATYMGFQGIEGR	3	55.6835	0.857115	519.589
SL11B_066667	GAVATYMGFQGIEGR4	GAVATYMGFQGIEGR	4	55.6835	0.769168	389.944
SL11B_066668	GEADEVLQYVGIEGR2	GEADEVLQYVGIEGR	2	69.5859	1.07717	817.905
SL11B_066668	GEADEVLQYVGIEGR3	GEADEVLQYVGIEGR	3	69.5859	0.858738	545.606
SL11B_066668	GEADEVLQYVGIEGR4	GEADEVLQYVGIEGR	4	69.5859	0.772347	409.456
SL11B_066669	GEGKMRSSQIGIEGR2	GEGKMRSSQIGIEGR	2	-13.952	1.07601	802.912
SL11B_066669	GEGKMRSSQIGIEGR3	GEGKMRSSQIGIEGR	3	-13.952	0.822782	535.611
SL11B_066669	GEGKMRSSQIGIEGR4	GEGKMRSSQIGIEGR	4	-13.952	0.765564	401.96
SL11B_066670	GEPDAMLETVGIEGR2	GEPDAMLETVGIEGR	2	52.3104	1.06453	787.38
SL11B_066670	GEPDAMLETVGIEGR3	GEPDAMLETVGIEGR	3	52.3104	0.859577	525.256
SL11B_066670	GEPDAMLETVGIEGR4	GEPDAMLETVGIEGR	4	52.3104	0.763988	394.194
SL11B_066671	GEWHQAIWVAGIEGR2	GEWHQAIWVAGIEGR	2	56.9248	1.10553	854.931
SL11B_066671	GEWHQAIWVAGIEGR3	GEWHQAIWVAGIEGR	3	56.9248	0.860303	570.29
SL11B_066671	GEWHQAIWVAGIEGR4	GEWHQAIWVAGIEGR	4	56.9248	0.795965	427.969
SL11B_066672	GGFLSNVPQWGIEGR2	GGFLSNVPQWGIEGR	2	75.0215	1.08295	808.913
SL11B_066672	GGFLSNVPQWGIEGR3	GGFLSNVPQWGIEGR	3	75.0215	0.840969	539.611
SL11B_066672	GGFLSNVPQWGIEGR4	GGFLSNVPQWGIEGR	4	75.0215	0.777142	404.96
SL11B_066673	GGFNPQASSLGIEGR2	GGFNPQASSLGIEGR	2	34.3111	1.04004	745.373
SL11B_066673	GGFNPQASSLGIEGR3	GGFNPQASSLGIEGR	3	34.3111	0.847232	497.251
SL11B_066673	GGFNPQASSLGIEGR4	GGFNPQASSLGIEGR	4	34.3111	0.759494	373.19
SL11B_066674	GKPHFQVFMYGIEGR2	GKPHFQVFMYGIEGR	2	46.4547	1.14034	883.446
SL11B_066674	GKPHFQVFMYGIEGR3	GKPHFQVFMYGIEGR	3	46.4547	0.855857	589.3
SL11B_066674	GKPHFQVFMYGIEGR4	GKPHFQVFMYGIEGR	4	46.4547	0.803183	442.227
SL11B_066675	GLRWGYESQPGIEGR2	GLRWGYESQPGIEGR	2	32.5894	1.10568	852.926
SL11B_066675	GLRWGYESQPGIEGR3	GLRWGYESQPGIEGR	3	32.5894	0.837596	568.953
SL11B_066675	GLRWGYESQPGIEGR4	GLRWGYESQPGIEGR	4	32.5894	0.800966	426.967
SL11B_066676	GLWGDVQKGAGIEGR2	GLWGDVQKGAGIEGR	2	34.764	1.08814	771.905
SL11B_066676	GLWGDVQKGAGIEGR3	GLWGDVQKGAGIEGR	3	34.764	0.833434	514.939
SL11B_066676	GLWGDVQKGAGIEGR4	GLWGDVQKGAGIEGR	4	34.764	0.773884	386.456
SL11B_066677	GNKLGEVMRHGIEGR2	GNKLGEVMRHGIEGR	2	0.538288	1.09793	826.936
SL11B_066677	GNKLGEVMRHGIEGR3	GNKLGEVMRHGIEGR	3	0.538288	0.871771	551.626
SL11B_066677	GNKLGEVMRHGIEGR4	GNKLGEVMRHGIEGR	4	0.538288	0.781521	413.972
SL11B_066678	GPWGHMSDFGGIEGR2	GPWGHMSDFGGIEGR	2	46.095	1.08002	801.86
SL11B_066678	GPWGHMSDFGGIEGR3	GPWGHMSDFGGIEGR	3	46.095	0.820828	534.909
SL11B_066678	GPWGHMSDFGGIEGR4	GPWGHMSDFGGIEGR	4	46.095	0.777379	401.433
SL11B_066679	GQPQVKIAIMGIEGR2	GQPQVKIAIMGIEGR	2	49.9697	1.0968	798.948
SL11B_066679	GQPQVKIAIMGIEGR3	GQPQVKIAIMGIEGR	3	49.9697	0.857268	532.968
SL11B_066679	GQPQVKIAIMGIEGR4	GQPQVKIAIMGIEGR	4	49.9697	0.785013	399.978
SL11B_066680	GRDGVQLHQRGIEGR2	GRDGVQLHQRGIEGR	2	-24.972	1.09078	839.448
SL11B_066680	GRDGVQLHQRGIEGR3	GRDGVQLHQRGIEGR	3	-24.972	0.859767	559.968
SL11B_066680	GRDGVQLHQRGIEGR4	GRDGVQLHQRGIEGR	4	-24.972	0.776984	420.228
SL11B_066681	GREHYAAMAEGIEGR2	GREHYAAMAEGIEGR	2	5.3611	1.08914	823.889
SL11B_066681	GREHYAAMAEGIEGR3	GREHYAAMAEGIEGR	3	5.3611	0.835731	549.595
SL11B_066681	GREHYAAMAEGIEGR4	GREHYAAMAEGIEGR	4	5.3611	0.789682	412.448
SL11B_066682	GTGPMQGNPRGIEGR2	GTGPMQGNPRGIEGR	2	-10.8629	1.04501	763.878
SL11B_066682	GTGPMQGNPRGIEGR3	GTGPMQGNPRGIEGR	3	-10.8629	0.812468	509.588
SL11B_066682	GTGPMQGNPRGIEGR4	GTGPMQGNPRGIEGR	4	-10.8629	0.759434	382.443
SL11B_066683	GVGWATAEAPGIEGR2	GVGWATAEAPGIEGR	2	39.285	1.02313	735.87
SL11B_066683	GVGWATAEAPGIEGR3	GVGWATAEAPGIEGR	3	39.285	0.852558	490.916
SL11B_066683	GVGWATAEAPGIEGR4	GVGWATAEAPGIEGR	4	39.285	0.763818	368.439
SL11B_066684	GVSKGKTIHLGIEGR2	GVSKGKTIHLGIEGR	2	-6.41112	1.0853	776.452
SL11B_066684	GVSKGKTIHLGIEGR3	GVSKGKTIHLGIEGR	3	-6.41112	0.853212	517.97
SL11B_066684	GVSKGKTIHLGIEGR4	GVSKGKTIHLGIEGR	4	-6.41112	0.788033	388.73
SL11B_066685	GWNKLLMHLNGIEGR2	GWNKLLMHLNGIEGR	2	67.1436	1.15494	869.465
SL11B_066685	GWNKLLMHLNGIEGR3	GWNKLLMHLNGIEGR	3	67.1436	0.887888	579.979
SL11B_066685	GWNKLLMHLNGIEGR4	GWNKLLMHLNGIEGR	4	67.1436	0.807849	435.236
SL11B_066686	GWPWSMLPERGIEGR2	GWPWSMLPERGIEGR	2	75.9346	1.14059	885.941
SL11B_066686	GWPWSMLPERGIEGR3	GWPWSMLPERGIEGR	3	75.9346	0.857473	590.963
SL11B_066686	GWPWSMLPERGIEGR4	GWPWSMLPERGIEGR	4	75.9346	0.793341	443.474
SL11B_066687	GAVTGVDAWAGIEGR2	GAVTGVDAWAGIEGR	2	55.2818	1.02741	729.87
SL11B_066687	GAVTGVDAWAGIEGR3	GAVTGVDAWAGIEGR	3	55.2818	0.839636	486.916
SL11B_066687	GAVTGVDAWAGIEGR4	GAVTGVDAWAGIEGR	4	55.2818	0.755603	365.439
SL11B_066688	GDKMPSEWRVGIEGR2	GDKMPSEWRVGIEGR	2	28.0356	1.09803	858.928
SL11B_066688	GDKMPSEWRVGIEGR3	GDKMPSEWRVGIEGR	3	28.0356	0.86296	572.954
SL11B_066688	GDKMPSEWRVGIEGR4	GDKMPSEWRVGIEGR	4	28.0356	0.792632	429.968
SL11B_066689	GDRIVMDIAWGIEGR2	GDRIVMDIAWGIEGR	2	77.4615	1.11551	844.433
SL11B_066689	GDRIVMDIAWGIEGR3	GDRIVMDIAWGIEGR	3	77.4615	0.846154	563.291
SL11B_066689	GDRIVMDIAWGIEGR4	GDRIVMDIAWGIEGR	4	77.4615	0.792359	422.72
SL11B_066690	GDTWDATSKEGIEGR2	GDTWDATSKEGIEGR	2	7.28552	1.08699	811.376
SL11B_066690	GDTWDATSKEGIEGR3	GDTWDATSKEGIEGR	3	7.28552	0.836475	541.253
SL11B_066690	GDTWDATSKEGIEGR4	GDTWDATSKEGIEGR	4	7.28552	0.772234	406.192
SL11B_066691	GEFAVYVKIKGIEGR2	GEFAVYVKIKGIEGR	2	46.7685	1.16789	833.47
SL11B_066691	GEFAVYVKIKGIEGR3	GEFAVYVKIKGIEGR	3	46.7685	0.87778	555.982
SL11B_066691	GEFAVYVKIKGIEGR4	GEFAVYVKIKGIEGR	4	46.7685	0.788526	417.239
SL11B_066692	GEYHFGEHMWGIEGR2	GEYHFGEHMWGIEGR	2	41.2212	1.14052	902.897
SL11B_066692	GEYHFGEHMWGIEGR3	GEYHFGEHMWGIEGR	3	41.2212	0.87311	602.267
SL11B_066692	GEYHFGEHMWGIEGR4	GEYHFGEHMWGIEGR	4	41.2212	0.810218	451.952
SL11B_066693	GFFTMPVTNSGIEGR2	GFFTMPVTNSGIEGR	2	67.7219	1.07973	806.893
SL11B_066693	GFFTMPVTNSGIEGR3	GFFTMPVTNSGIEGR	3	67.7219	0.876006	538.264
SL11B_066693	GFFTMPVTNSGIEGR4	GFFTMPVTNSGIEGR	4	67.7219	0.780948	403.95
SL11B_066694	GGFWILDYENGIEGR2	GGFWILDYENGIEGR	2	94.0946	1.11781	863.415
SL11B_066694	GGFWILDYENGIEGR3	GGFWILDYENGIEGR	3	94.0946	0.879724	575.946
SL11B_066694	GGFWILDYENGIEGR4	GGFWILDYENGIEGR	4	94.0946	0.781471	432.211
SL11B_066695	GGRVFTDEYKGIEGR2	GGRVFTDEYKGIEGR	2	15.0001	1.10907	842.426
SL11B_066695	GGRVFTDEYKGIEGR3	GGRVFTDEYKGIEGR	3	15.0001	0.884057	561.953
SL11B_066695	GGRVFTDEYKGIEGR4	GGRVFTDEYKGIEGR	4	15.0001	0.795899	421.717
SL11B_066697	GIAKNSHTKIGIEGR2	GIAKNSHTKIGIEGR	2	-25.1865	1.0891	790.947
SL11B_066697	GIAKNSHTKIGIEGR3	GIAKNSHTKIGIEGR	3	-25.1865	0.855866	527.634
SL11B_066697	GIAKNSHTKIGIEGR4	GIAKNSHTKIGIEGR	4	-25.1865	0.790138	395.977
SL11B_066698	GKDDRALIAFGIEGR2	GKDDRALIAFGIEGR	2	39.0126	1.09915	809.439
SL11B_066698	GKDDRALIAFGIEGR3	GKDDRALIAFGIEGR	3	39.0126	0.837021	539.962
SL11B_066698	GKDDRALIAFGIEGR4	GKDDRALIAFGIEGR	4	39.0126	0.780847	405.223
SL11B_066699	GKFDDAMFMQGIEGR2	GKFDDAMFMQGIEGR	2	53.2857	1.11126	851.39
SL11B_066699	GKFDDAMFMQGIEGR3	GKFDDAMFMQGIEGR	3	53.2857	0.832947	567.929
SL11B_066699	GKFDDAMFMQGIEGR4	GKFDDAMFMQGIEGR	4	53.2857	0.784239	426.199
SL11B_066700	GKMMWVRDDEGIEGR2	GKMMWVRDDEGIEGR	2	22.8352	1.1284	889.919
SL11B_066700	GKMMWVRDDEGIEGR3	GKMMWVRDDEGIEGR	3	22.8352	0.860912	593.615
SL11B_066700	GKMMWVRDDEGIEGR4	GKMMWVRDDEGIEGR	4	22.8352	0.791619	445.463
SL11B_066701	GKTYSGSFMYGIEGR2	GKTYSGSFMYGIEGR	2	36.3484	1.09465	826.89
SL11B_066701	GKTYSGSFMYGIEGR3	GKTYSGSFMYGIEGR	3	36.3484	0.832919	551.596
SL11B_066701	GKTYSGSFMYGIEGR4	GKTYSGSFMYGIEGR	4	36.3484	0.783698	413.949
SL11B_066702	GMAQTMNSMHGIEGR2	GMAQTMNSMHGIEGR	2	17.9891	1.1046	810.358
SL11B_066702	GMAQTMNSMHGIEGR3	GMAQTMNSMHGIEGR	3	17.9891	0.857346	540.574
SL11B_066702	GMAQTMNSMHGIEGR4	GMAQTMNSMHGIEGR	4	17.9891	0.77424	405.683
SL11B_066703	GPENDRTYPSGIEGR2	GPENDRTYPSGIEGR	2	-3.97573	1.0741	824.39
SL11B_066703	GPENDRTYPSGIEGR3	GPENDRTYPSGIEGR	3	-3.97573	0.821083	549.929
SL11B_066703	GPENDRTYPSGIEGR4	GPENDRTYPSGIEGR	4	-3.97573	0.7824	412.699
SL11B_066704	GPSNNYKYGMGIEGR2	GPSNNYKYGMGIEGR	2	14.5282	1.08958	821.886
SL11B_066704	GPSNNYKYGMGIEGR3	GPSNNYKYGMGIEGR	3	14.5282	0.839734	548.26
SL11B_066704	GPSNNYKYGMGIEGR4	GPSNNYKYGMGIEGR	4	14.5282	0.778548	411.447
SL11B_066705	GQNMPWQLFHGIEGR2	GQNMPWQLFHGIEGR	2	74.2629	1.13145	885.431
SL11B_066705	GQNMPWQLFHGIEGR3	GQNMPWQLFHGIEGR	3	74.2629	0.882729	590.623
SL11B_066705	GQNMPWQLFHGIEGR4	GQNMPWQLFHGIEGR	4	74.2629	0.788767	443.219
SL11B_066706	GQPIPASWGSGIEGR2	GQPIPASWGSGIEGR	2	43.5146	1.03849	756.384
SL11B_066706	GQPIPASWGSGIEGR3	GQPIPASWGSGIEGR	3	43.5146	0.855529	504.592
SL11B_066706	GQPIPASWGSGIEGR4	GQPIPASWGSGIEGR	4	43.5146	0.760382	378.695
SL11B_066707	GQRVNMAMFKGIEGR2	GQRVNMAMFKGIEGR	2	32.6759	1.12342	847.435
SL11B_066707	GQRVNMAMFKGIEGR3	GQRVNMAMFKGIEGR	3	32.6759	0.892546	565.292
SL11B_066707	GQRVNMAMFKGIEGR4	GQRVNMAMFKGIEGR	4	32.6759	0.798131	424.221
SL11B_066708	GRGPLFIYQEGIEGR2	GRGPLFIYQEGIEGR	2	48.1357	1.11568	846.447
SL11B_066708	GRGPLFIYQEGIEGR3	GRGPLFIYQEGIEGR	3	48.1357	0.836915	564.634
SL11B_066708	GRGPLFIYQEGIEGR4	GRGPLFIYQEGIEGR	4	48.1357	0.790671	423.727
SL11B_066709	GRSVEAEDVRGIEGR2	GRSVEAEDVRGIEGR	2	-4.87763	1.08505	815.419
SL11B_066709	GRSVEAEDVRGIEGR3	GRSVEAEDVRGIEGR	3	-4.87763	0.883874	543.948
SL11B_066709	GRSVEAEDVRGIEGR4	GRSVEAEDVRGIEGR	4	-4.87763	0.786328	408.213
SL11B_066710	GSEYATGEMTGIEGR2	GSEYATGEMTGIEGR	2	21.2217	1.0456	779.346
SL11B_066710	GSEYATGEMTGIEGR3	GSEYATGEMTGIEGR	3	21.2217	0.861169	519.9
SL11B_066710	GSEYATGEMTGIEGR4	GSEYATGEMTGIEGR	4	21.2217	0.764707	390.177
SL11B_066711	GSPMQPYKDAGIEGR2	GSPMQPYKDAGIEGR	2	5.64063	1.07622	803.388
SL11B_066711	GSPMQPYKDAGIEGR3	GSPMQPYKDAGIEGR	3	5.64063	0.833184	535.928
SL11B_066711	GSPMQPYKDAGIEGR4	GSPMQPYKDAGIEGR	4	5.64063	0.774638	402.198
SL11B_066712	GTMVFWNSYEGIEGR2	GTMVFWNSYEGIEGR	2	75.5492	1.11851	873.401
SL11B_066712	GTMVFWNSYEGIEGR3	GTMVFWNSYEGIEGR	3	75.5492	0.883938	582.603
SL11B_066712	GTMVFWNSYEGIEGR4	GTMVFWNSYEGIEGR	4	75.5492	0.787451	437.204
SL11B_066713	GTWLSDRDYYGIEGR2	GTWLSDRDYYGIEGR	2	44.1559	1.15105	894.421
SL11B_066713	GTWLSDRDYYGIEGR3	GTWLSDRDYYGIEGR	3	44.1559	0.857576	596.616
SL11B_066713	GTWLSDRDYYGIEGR4	GTWLSDRDYYGIEGR	4	44.1559	0.795394	447.714
SL11B_066714	GTYRLGASPFGIEGR2	GTYRLGASPFGIEGR	2	44.9891	1.07982	790.913
SL11B_066714	GTYRLGASPFGIEGR3	GTYRLGASPFGIEGR	3	44.9891	0.815497	527.611
SL11B_066714	GTYRLGASPFGIEGR4	GTYRLGASPFGIEGR	4	44.9891	0.784356	395.96
SL11B_066715	GYQHYVPPKYGIEGR2	GYQHYVPPKYGIEGR	2	9.60325	1.13171	882.447
SL11B_066715	GYQHYVPPKYGIEGR3	GYQHYVPPKYGIEGR	3	9.60325	0.884888	588.634
SL11B_066715	GYQHYVPPKYGIEGR4	GYQHYVPPKYGIEGR	4	9.60325	0.831683	441.727
SL11B_066716	GYRFKVHLLDGIEGR2	GYRFKVHLLDGIEGR	2	44.3556	1.15509	880.484
SL11B_066716	GYRFKVHLLDGIEGR3	GYRFKVHLLDGIEGR	3	44.3556	0.885582	587.325
SL11B_066716	GYRFKVHLLDGIEGR4	GYRFKVHLLDGIEGR	4	44.3556	0.810378	440.745
SL11B_066717	GDGHSQDLFTGIEGR2	GDGHSQDLFTGIEGR	2	32.8233	1.0601	794.871
SL11B_066717	GDGHSQDLFTGIEGR3	GDGHSQDLFTGIEGR	3	32.8233	0.817978	530.25
SL11B_066717	GDGHSQDLFTGIEGR4	GDGHSQDLFTGIEGR	4	32.8233	0.77411	397.939
SL11B_066718	GEDELIFAEDGIEGR2	GEDELIFAEDGIEGR	2	62.374	1.08483	825.386
SL11B_066718	GEDELIFAEDGIEGR3	GEDELIFAEDGIEGR	3	62.374	0.877653	550.593
SL11B_066718	GEDELIFAEDGIEGR4	GEDELIFAEDGIEGR	4	62.374	0.772091	413.197
SL11B_066719	GEPFNVSIRLGIEGR2	GEPFNVSIRLGIEGR	2	63.2054	1.11447	822.447
SL11B_066719	GEPFNVSIRLGIEGR3	GEPFNVSIRLGIEGR	3	63.2054	0.85752	548.634
SL11B_066719	GEPFNVSIRLGIEGR4	GEPFNVSIRLGIEGR	4	63.2054	0.773925	411.727
SL11B_066720	GEPNIEWIWRGIEGR2	GEPNIEWIWRGIEGR	2	95.736	1.15087	906.463
SL11B_066720	GEPNIEWIWRGIEGR3	GEPNIEWIWRGIEGR	3	95.736	0.883534	604.644
SL11B_066720	GEPNIEWIWRGIEGR4	GEPNIEWIWRGIEGR	4	95.736	0.786538	453.735
SL11B_066721	GFGDRVKIFGGIEGR2	GFGDRVKIFGGIEGR	2	44.738	1.11878	804.436
SL11B_066721	GFGDRVKIFGGIEGR3	GFGDRVKIFGGIEGR	3	44.738	0.858127	536.627
SL11B_066721	GFGDRVKIFGGIEGR4	GFGDRVKIFGGIEGR	4	44.738	0.783381	402.722
SL11B_066722	GGKYWVIMWYGIEGR2	GGKYWVIMWYGIEGR	2	95.8479	1.14925	907.956
SL11B_066722	GGKYWVIMWYGIEGR3	GGKYWVIMWYGIEGR	3	95.8479	0.869163	605.64
SL11B_066722	GGKYWVIMWYGIEGR4	GGKYWVIMWYGIEGR	4	95.8479	0.805397	454.482
SL11B_066723	GGPHHMQVREGIEGR2	GGPHHMQVREGIEGR	2	-24.983	1.07667	830.41
SL11B_066723	GGPHHMQVREGIEGR3	GGPHHMQVREGIEGR	3	-24.983	0.855635	553.943
SL11B_066723	GGPHHMQVREGIEGR4	GGPHHMQVREGIEGR	4	-24.983	0.788112	415.709
SL11B_066724	GGSWFKRPTVGIEGR2	GGSWFKRPTVGIEGR	2	24.1847	1.09921	823.942
SL11B_066724	GGSWFKRPTVGIEGR3	GGSWFKRPTVGIEGR	3	24.1847	0.853205	549.63
SL11B_066724	GGSWFKRPTVGIEGR4	GGSWFKRPTVGIEGR	4	24.1847	0.779297	412.474
SL11B_066725	GHKMSHISLDGIEGR2	GHKMSHISLDGIEGR	2	7.619	1.09563	818.915
SL11B_066725	GHKMSHISLDGIEGR3	GHKMSHISLDGIEGR	3	7.619	0.845415	546.279
SL11B_066725	GHKMSHISLDGIEGR4	GHKMSHISLDGIEGR	4	7.619	0.786106	409.961
SL11B_066726	GHSHTEPGMMGIEGR2	GHSHTEPGMMGIEGR	2	-1.81787	1.05976	798.356
SL11B_066726	GHSHTEPGMMGIEGR3	GHSHTEPGMMGIEGR	3	-1.81787	0.821529	532.573
SL11B_066726	GHSHTEPGMMGIEGR4	GHSHTEPGMMGIEGR	4	-1.81787	0.779294	399.682
SL11B_066727	GHWMITSLNNGIEGR2	GHWMITSLNNGIEGR	2	47.7867	1.11324	842.915
SL11B_066727	GHWMITSLNNGIEGR3	GHWMITSLNNGIEGR	3	47.7867	0.83637	562.279
SL11B_066727	GHWMITSLNNGIEGR4	GHWMITSLNNGIEGR	4	47.7867	0.786013	421.961
SL11B_066728	GIEYIEGKRRGIEGR2	GIEYIEGKRRGIEGR	2	-9.46225	1.14238	866.976
SL11B_066728	GIEYIEGKRRGIEGR3	GIEYIEGKRRGIEGR	3	-9.46225	0.869378	578.32
SL11B_066728	GIEYIEGKRRGIEGR4	GIEYIEGKRRGIEGR	4	-9.46225	0.780505	433.992
SL11B_066729	GILYKVLGAEGIEGR2	GILYKVLGAEGIEGR	2	67.3433	1.11483	787.949
SL11B_066729	GILYKVLGAEGIEGR3	GILYKVLGAEGIEGR	3	67.3433	0.853734	525.635
SL11B_066729	GILYKVLGAEGIEGR4	GILYKVLGAEGIEGR	4	67.3433	0.792915	394.478
SL11B_066730	GIRPSNFKGYGIEGR2	GIRPSNFKGYGIEGR	2	12.6507	1.10068	825.939
SL11B_066730	GIRPSNFKGYGIEGR3	GIRPSNFKGYGIEGR	3	12.6507	0.860361	550.962
SL11B_066730	GIRPSNFKGYGIEGR4	GIRPSNFKGYGIEGR	4	12.6507	0.803821	413.473
SL11B_066731	GIRQMWFHLPGIEGR2	GIRQMWFHLPGIEGR	2	72.7524	1.14621	898.972
SL11B_066731	GIRQMWFHLPGIEGR3	GIRQMWFHLPGIEGR	3	72.7524	0.875921	599.651
SL11B_066731	GIRQMWFHLPGIEGR4	GIRQMWFHLPGIEGR	4	72.7524	0.807927	449.99
SL11B_066732	GMPVGWGGYWGIEGR2	GMPVGWGGYWGIEGR	2	85.2481	1.06911	811.383
SL11B_066732	GMPVGWGGYWGIEGR3	GMPVGWGGYWGIEGR	3	85.2481	0.866819	541.258
SL11B_066732	GMPVGWGGYWGIEGR4	GMPVGWGGYWGIEGR	4	85.2481	0.767724	406.195
SL11B_066733	GNAKETINLEGIEGR2	GNAKETINLEGIEGR	2	25.8254	1.08392	800.918
SL11B_066733	GNAKETINLEGIEGR3	GNAKETINLEGIEGR	3	25.8254	0.828057	534.281
SL11B_066733	GNAKETINLEGIEGR4	GNAKETINLEGIEGR	4	25.8254	0.780827	400.963
SL11B_066734	GNYMQMPIWKGIEGR2	GNYMQMPIWKGIEGR	2	67.9517	1.13957	890.437
SL11B_066734	GNYMQMPIWKGIEGR3	GNYMQMPIWKGIEGR	3	67.9517	0.86975	593.961
SL11B_066734	GNYMQMPIWKGIEGR4	GNYMQMPIWKGIEGR	4	67.9517	0.794437	445.722
SL11B_066735	GPHTWNWWMIGIEGR2	GPHTWNWWMIGIEGR	2	91.3945	1.14057	920.441
SL11B_066735	GPHTWNWWMIGIEGR3	GPHTWNWWMIGIEGR	3	91.3945	0.859186	613.963
SL11B_066735	GPHTWNWWMIGIEGR4	GPHTWNWWMIGIEGR	4	91.3945	0.802307	460.724
SL11B_066736	GPWQYVDASHGIEGR2	GPWQYVDASHGIEGR	2	35.4901	1.11802	836.397
SL11B_066736	GPWQYVDASHGIEGR3	GPWQYVDASHGIEGR	3	35.4901	0.876485	557.934
SL11B_066736	GPWQYVDASHGIEGR4	GPWQYVDASHGIEGR	4	35.4901	0.78113	418.702
SL11B_066737	GPWTLTPEDVGIEGR2	GPWTLTPEDVGIEGR	2	64.9268	1.08898	813.91
SL11B_066737	GPWTLTPEDVGIEGR3	GPWTLTPEDVGIEGR	3	64.9268	0.873168	542.942
SL11B_066737	GPWTLTPEDVGIEGR4	GPWTLTPEDVGIEGR	4	64.9268	0.77965	407.459
SL11B_066738	GPYMNTSNIQGIEGR2	GPYMNTSNIQGIEGR	2	30.8838	1.08444	818.891
SL11B_066738	GPYMNTSNIQGIEGR3	GPYMNTSNIQGIEGR	3	30.8838	0.866067	546.263
SL11B_066738	GPYMNTSNIQGIEGR4	GPYMNTSNIQGIEGR	4	30.8838	0.781385	409.949
SL11B_066739	GQMDPVAGDIGIEGR2	GQMDPVAGDIGIEGR	2	37.3966	1.0421	757.867
SL11B_066739	GQMDPVAGDIGIEGR3	GQMDPVAGDIGIEGR	3	37.3966	0.863586	505.58
SL11B_066739	GQMDPVAGDIGIEGR4	GQMDPVAGDIGIEGR	4	37.3966	0.761425	379.437
SL11B_066740	GQRTNNYHAEGIEGR2	GQRTNNYHAEGIEGR	2	-26.827	1.0869	851.406
SL11B_066740	GQRTNNYHAEGIEGR3	GQRTNNYHAEGIEGR	3	-26.827	0.858524	567.94
SL11B_066740	GQRTNNYHAEGIEGR4	GQRTNNYHAEGIEGR	4	-26.827	0.802548	426.207
SL11B_066741	GQTYQALWQGGIEGR2	GQTYQALWQGGIEGR	2	54.5178	1.0876	832.413
SL11B_066741	GQTYQALWQGGIEGR3	GQTYQALWQGGIEGR	3	54.5178	0.876621	555.278
SL11B_066741	GQTYQALWQGGIEGR4	GQTYQALWQGGIEGR	4	54.5178	0.779517	416.71
SL11B_066742	GQVSVWGRKNGIEGR2	GQVSVWGRKNGIEGR	2	1.70659	1.12066	821.942
SL11B_066742	GQVSVWGRKNGIEGR3	GQVSVWGRKNGIEGR	3	1.70659	0.849773	548.297
SL11B_066742	GQVSVWGRKNGIEGR4	GQVSVWGRKNGIEGR	4	1.70659	0.776842	411.475
SL11B_066743	GRLIFALMKTGIEGR2	GRLIFALMKTGIEGR	2	63.9577	1.14474	831.48
SL11B_066743	GRLIFALMKTGIEGR3	GRLIFALMKTGIEGR	3	63.9577	0.896169	554.655
SL11B_066743	GRLIFALMKTGIEGR4	GRLIFALMKTGIEGR	4	63.9577	0.796467	416.243
SL11B_066744	GSEGSEVNGTGIEGR2	GSEGSEVNGTGIEGR	2	-8.34784	0.997423	724.834
SL11B_066744	GSEGSEVNGTGIEGR3	GSEGSEVNGTGIEGR	3	-8.34784	0.827957	483.559
SL11B_066744	GSEGSEVNGTGIEGR4	GSEGSEVNGTGIEGR	4	-8.34784	0.747493	362.921
SL11B_066745	GSWADNSAPAGIEGR2	GSWADNSAPAGIEGR	2	20.3167	1.02234	744.347
SL11B_066745	GSWADNSAPAGIEGR3	GSWADNSAPAGIEGR	3	20.3167	0.850833	496.567
SL11B_066745	GSWADNSAPAGIEGR4	GSWADNSAPAGIEGR	4	20.3167	0.758239	372.677
SL11B_066746	GTITHFRADFGIEGR2	GTITHFRADFGIEGR	2	34.1656	1.13094	838.929
SL11B_066746	GTITHFRADFGIEGR3	GTITHFRADFGIEGR	3	34.1656	0.853357	559.622
SL11B_066746	GTITHFRADFGIEGR4	GTITHFRADFGIEGR	4	34.1656	0.792621	419.968
SL11B_066747	GTPLHGDDIWGIEGR2	GTPLHGDDIWGIEGR	2	46.4931	1.07862	811.9
SL11B_066747	GTPLHGDDIWGIEGR3	GTPLHGDDIWGIEGR	3	46.4931	0.819385	541.602
SL11B_066747	GTPLHGDDIWGIEGR4	GTPLHGDDIWGIEGR	4	46.4931	0.778273	406.454
SL11B_066748	GTTPYKKDHLGIEGR2	GTTPYKKDHLGIEGR	2	-15.0306	1.09922	836.444
SL11B_066748	GTTPYKKDHLGIEGR3	GTTPYKKDHLGIEGR	3	-15.0306	0.86429	557.965
SL11B_066748	GTTPYKKDHLGIEGR4	GTTPYKKDHLGIEGR	4	-15.0306	0.786854	418.726
SL11B_066749	GVAMGLPVLHGIEGR2	GVAMGLPVLHGIEGR	2	60.1028	1.10254	753.417
SL11B_066749	GVAMGLPVLHGIEGR3	GVAMGLPVLHGIEGR	3	60.1028	0.860332	502.613
SL11B_066749	GVAMGLPVLHGIEGR4	GVAMGLPVLHGIEGR	4	60.1028	0.767418	377.212
SL11B_066750	GVFLKGNYHTGIEGR2	GVFLKGNYHTGIEGR	2	14.5871	1.12271	824.434
SL11B_066750	GVFLKGNYHTGIEGR3	GVFLKGNYHTGIEGR	3	14.5871	0.866687	549.958
SL11B_066750	GVFLKGNYHTGIEGR4	GVFLKGNYHTGIEGR	4	14.5871	0.799464	412.721
SL11B_066751	GVIRFDQSRKGIEGR2	GVIRFDQSRKGIEGR	2	-2.48556	1.11078	859.476
SL11B_066751	GVIRFDQSRKGIEGR3	GVIRFDQSRKGIEGR	3	-2.48556	0.87213	573.32
SL11B_066751	GVIRFDQSRKGIEGR4	GVIRFDQSRKGIEGR	4	-2.48556	0.7895	430.242
SL11B_066752	GWFEDWGWVKGIEGR2	GWFEDWGWVKGIEGR	2	97.461	1.16994	911.439
SL11B_066752	GWFEDWGWVKGIEGR3	GWFEDWGWVKGIEGR	3	97.461	0.902549	607.962
SL11B_066752	GWFEDWGWVKGIEGR4	GWFEDWGWVKGIEGR	4	97.461	0.802993	456.223
SL11B_066753	GWIVHKGYRIGIEGR2	GWIVHKGYRIGIEGR	2	23.6572	1.15453	870.986
SL11B_066753	GWIVHKGYRIGIEGR3	GWIVHKGYRIGIEGR	3	23.6572	0.889769	580.993
SL11B_066753	GWIVHKGYRIGIEGR4	GWIVHKGYRIGIEGR	4	23.6572	0.809086	435.997
SL11B_066754	GWKQLYFALEGIEGR2	GWKQLYFALEGIEGR	2	96.3957	1.14637	883.965
SL11B_066754	GWKQLYFALEGIEGR3	GWKQLYFALEGIEGR	3	96.3957	0.877071	589.646
SL11B_066754	GWKQLYFALEGIEGR4	GWKQLYFALEGIEGR	4	96.3957	0.80966	442.486
SL11B_066755	GAFIVNTKTPGIEGR2	GAFIVNTKTPGIEGR	2	24.4689	1.10319	780.431
SL11B_066755	GAFIVNTKTPGIEGR3	GAFIVNTKTPGIEGR	3	24.4689	0.83207	520.623
SL11B_066755	GAFIVNTKTPGIEGR4	GAFIVNTKTPGIEGR	4	24.4689	0.783481	390.719
SL11B_066756	GEIANEWSKIGIEGR2	GEIANEWSKIGIEGR	2	45.8216	1.12008	829.928
SL11B_066756	GEIANEWSKIGIEGR3	GEIANEWSKIGIEGR	3	45.8216	0.857372	553.621
SL11B_066756	GEIANEWSKIGIEGR4	GEIANEWSKIGIEGR	4	45.8216	0.7823	415.468
SL11B_066757	GEPQLNKQVYGIEGR2	GEPQLNKQVYGIEGR	2	21.387	1.1144	844.442
SL11B_066757	GEPQLNKQVYGIEGR3	GEPQLNKQVYGIEGR	3	21.387	0.845794	563.297
SL11B_066757	GEPQLNKQVYGIEGR4	GEPQLNKQVYGIEGR	4	21.387	0.788627	422.725
SL11B_066758	GEQQFANFSPGIEGR2	GEQQFANFSPGIEGR	2	40.8057	1.07807	818.889
SL11B_066758	GEQQFANFSPGIEGR3	GEQQFANFSPGIEGR	3	40.8057	0.848873	546.262
SL11B_066758	GEQQFANFSPGIEGR4	GEQQFANFSPGIEGR	4	40.8057	0.779471	409.948
SL11B_066759	GERNKKSYHWGIEGR2	GERNKKSYHWGIEGR	2	-12.7368	1.12321	908.964
SL11B_066759	GERNKKSYHWGIEGR3	GERNKKSYHWGIEGR	3	-12.7368	0.879521	606.312
SL11B_066759	GERNKKSYHWGIEGR4	GERNKKSYHWGIEGR	4	-12.7368	0.801958	454.986
SL11B_066760	GFNGDQVSYYGIEGR2	GFNGDQVSYYGIEGR	2	41.367	1.09022	831.381
SL11B_066760	GFNGDQVSYYGIEGR3	GFNGDQVSYYGIEGR	3	41.367	0.881805	554.59
SL11B_066760	GFNGDQVSYYGIEGR4	GFNGDQVSYYGIEGR	4	41.367	0.783262	416.194
SL11B_066761	GHVTYWSEHMGIEGR2	GHVTYWSEHMGIEGR	2	23.1649	1.13471	879.904
SL11B_066761	GHVTYWSEHMGIEGR3	GHVTYWSEHMGIEGR	3	23.1649	0.888956	586.939
SL11B_066761	GHVTYWSEHMGIEGR4	GHVTYWSEHMGIEGR	4	23.1649	0.801629	440.456
SL11B_066762	GHWYSGQFIGGIEGR2	GHWYSGQFIGGIEGR	2	48.1279	1.09651	832.402
SL11B_066762	GHWYSGQFIGGIEGR3	GHWYSGQFIGGIEGR	3	48.1279	0.834557	555.271
SL11B_066762	GHWYSGQFIGGIEGR4	GHWYSGQFIGGIEGR	4	48.1279	0.784131	416.705
SL11B_066763	GMQPYAHSDRGIEGR2	GMQPYAHSDRGIEGR	2	-15.9374	1.09938	837.394
SL11B_066763	GMQPYAHSDRGIEGR3	GMQPYAHSDRGIEGR	3	-15.9374	0.85977	558.599
SL11B_066763	GMQPYAHSDRGIEGR4	GMQPYAHSDRGIEGR	4	-15.9374	0.786152	419.201
SL11B_066764	GMTSGVMAGLGIEGR2	GMTSGVMAGLGIEGR	2	55.508	1.0275	718.355
SL11B_066764	GMTSGVMAGLGIEGR3	GMTSGVMAGLGIEGR	3	55.508	0.851952	479.239
SL11B_066764	GMTSGVMAGLGIEGR4	GMTSGVMAGLGIEGR	4	55.508	0.752308	359.681
SL11B_066765	GPHAKSLNWHGIEGR2	GPHAKSLNWHGIEGR	2	2.37173	1.0991	829.929
SL11B_066765	GPHAKSLNWHGIEGR3	GPHAKSLNWHGIEGR	3	2.37173	0.8626	553.622
SL11B_066765	GPHAKSLNWHGIEGR4	GPHAKSLNWHGIEGR	4	2.37173	0.790413	415.468
SL11B_066766	GQVTWDAAAWGIEGR2	GQVTWDAAAWGIEGR	2	69.3957	1.07423	808.894
SL11B_066766	GQVTWDAAAWGIEGR3	GQVTWDAAAWGIEGR	3	69.3957	0.878589	539.599
SL11B_066766	GQVTWDAAAWGIEGR4	GQVTWDAAAWGIEGR	4	69.3957	0.777026	404.951
SL11B_066767	GRESFMDAPAGIEGR2	GRESFMDAPAGIEGR	2	24.8516	1.07019	796.878
SL11B_066767	GRESFMDAPAGIEGR3	GRESFMDAPAGIEGR	3	24.8516	0.816489	531.588
SL11B_066767	GRESFMDAPAGIEGR4	GRESFMDAPAGIEGR	4	24.8516	0.779837	398.943
SL11B_066768	GRGTHLFDAEGIEGR2	GRGTHLFDAEGIEGR	2	18.6879	1.08894	807.903
SL11B_066768	GRGTHLFDAEGIEGR3	GRGTHLFDAEGIEGR	3	18.6879	0.832615	538.938
SL11B_066768	GRGTHLFDAEGIEGR4	GRGTHLFDAEGIEGR	4	18.6879	0.784928	404.455
SL11B_066769	GRVTRIENKAGIEGR2	GRVTRIENKAGIEGR	2	-21.4484	1.09844	828.469
SL11B_066769	GRVTRIENKAGIEGR3	GRVTRIENKAGIEGR	3	-21.4484	0.87063	552.648
SL11B_066769	GRVTRIENKAGIEGR4	GRVTRIENKAGIEGR	4	-21.4484	0.799134	414.738
SL11B_066770	GSHWTSNILRGIEGR2	GSHWTSNILRGIEGR	2	43.9269	1.11961	841.94
SL11B_066770	GSHWTSNILRGIEGR3	GSHWTSNILRGIEGR	3	43.9269	0.878624	561.629
SL11B_066770	GSHWTSNILRGIEGR4	GSHWTSNILRGIEGR	4	43.9269	0.78943	421.473
SL11B_066771	GSLMHWSLQFGIEGR2	GSLMHWSLQFGIEGR	2	80.5276	1.12968	859.428
SL11B_066771	GSLMHWSLQFGIEGR3	GSLMHWSLQFGIEGR	3	80.5276	0.839538	573.288
SL11B_066771	GSLMHWSLQFGIEGR4	GSLMHWSLQFGIEGR	4	80.5276	0.78988	430.217
SL11B_066772	GTEQHWIELIGIEGR2	GTEQHWIELIGIEGR	2	70.2212	1.12331	869.45
SL11B_066772	GTEQHWIELIGIEGR3	GTEQHWIELIGIEGR	3	70.2212	0.855147	579.969
SL11B_066772	GTEQHWIELIGIEGR4	GTEQHWIELIGIEGR	4	70.2212	0.796605	435.228
SL11B_066773	GTMNNDIHQQGIEGR2	GTMNNDIHQQGIEGR	2	-8.45934	1.09964	835.389
SL11B_066773	GTMNNDIHQQGIEGR3	GTMNNDIHQQGIEGR	3	-8.45934	0.84407	557.262
SL11B_066773	GTMNNDIHQQGIEGR4	GTMNNDIHQQGIEGR	4	-8.45934	0.780209	418.198
SL11B_066774	GVALYGYGTVGIEGR2	GVALYGYGTVGIEGR	2	50.2794	1.05381	756.396
SL11B_066774	GVALYGYGTVGIEGR3	GVALYGYGTVGIEGR	3	50.2794	0.862925	504.6
SL11B_066774	GVALYGYGTVGIEGR4	GVALYGYGTVGIEGR	4	50.2794	0.772327	378.702
SL11B_066775	GVAMNNAIAYGIEGR2	GVAMNNAIAYGIEGR	2	48.7161	1.05506	768.385
SL11B_066775	GVAMNNAIAYGIEGR3	GVAMNNAIAYGIEGR	3	48.7161	0.8582	512.593
SL11B_066775	GVAMNNAIAYGIEGR4	GVAMNNAIAYGIEGR	4	48.7161	0.772103	384.696
SL11B_066776	GVFGFVKGDQGIEGR2	GVFGFVKGDQGIEGR	2	42.009	1.10385	783.407
SL11B_066776	GVFGFVKGDQGIEGR3	GVFGFVKGDQGIEGR	3	42.009	0.835761	522.607
SL11B_066776	GVFGFVKGDQGIEGR4	GVFGFVKGDQGIEGR	4	42.009	0.781884	392.207
SL11B_066777	GVKELRMTIVGIEGR2	GVKELRMTIVGIEGR	2	46.8963	1.12332	829.475
SL11B_066777	GVKELRMTIVGIEGR3	GVKELRMTIVGIEGR	3	46.8963	0.856523	553.319
SL11B_066777	GVKELRMTIVGIEGR4	GVKELRMTIVGIEGR	4	46.8963	0.791652	415.241
SL11B_066778	GVPSMKWHMEGIEGR2	GVPSMKWHMEGIEGR	2	35.3915	1.13097	857.414
SL11B_066778	GVPSMKWHMEGIEGR3	GVPSMKWHMEGIEGR	3	35.3915	0.867277	571.945
SL11B_066778	GVPSMKWHMEGIEGR4	GVPSMKWHMEGIEGR	4	35.3915	0.792585	429.21
SL11B_066779	GVVVTMTMPLGIEGR2	GVVVTMTMPLGIEGR	2	72.6458	1.07042	780.418
SL11B_066779	GVVVTMTMPLGIEGR3	GVVVTMTMPLGIEGR	3	72.6458	0.874482	520.614
SL11B_066779	GVVVTMTMPLGIEGR4	GVVVTMTMPLGIEGR	4	72.6458	0.779276	390.713
SL11B_066780	GWQFNRYNFEGIEGR2	GWQFNRYNFEGIEGR	2	58.7743	1.16141	936.942
SL11B_066780	GWQFNRYNFEGIEGR3	GWQFNRYNFEGIEGR	3	58.7743	0.869045	624.964
SL11B_066780	GWQFNRYNFEGIEGR4	GWQFNRYNFEGIEGR	4	58.7743	0.816956	468.975
SL11B_066781	GWRNFDAGQKGIEGR2	GWRNFDAGQKGIEGR	2	12.5502	1.10543	845.924
SL11B_066781	GWRNFDAGQKGIEGR3	GWRNFDAGQKGIEGR	3	12.5502	0.879802	564.285
SL11B_066781	GWRNFDAGQKGIEGR4	GWRNFDAGQKGIEGR	4	12.5502	0.792884	423.466
SL11B_066782	GWRRTHELTHGIEGR2	GWRRTHELTHGIEGR	2	-12.8633	1.13837	902.969
SL11B_066782	GWRRTHELTHGIEGR3	GWRRTHELTHGIEGR	3	-12.8633	0.898675	602.315
SL11B_066782	GWRRTHELTHGIEGR4	GWRRTHELTHGIEGR	4	-12.8633	0.807677	451.988
SL11B_066783	GYIWSRTNGDGIEGR2	GYIWSRTNGDGIEGR	2	25.0756	1.11066	840.908
SL11B_066783	GYIWSRTNGDGIEGR3	GYIWSRTNGDGIEGR	3	25.0756	0.830105	560.941
SL11B_066783	GYIWSRTNGDGIEGR4	GYIWSRTNGDGIEGR	4	25.0756	0.790443	420.958
SL11B_066784	GDNPRKPLWRGIEGR2	GDNPRKPLWRGIEGR	2	7.96719	1.11535	875.977
SL11B_066784	GDNPRKPLWRGIEGR3	GDNPRKPLWRGIEGR	3	7.96719	0.870515	584.32
SL11B_066784	GDNPRKPLWRGIEGR4	GDNPRKPLWRGIEGR	4	7.96719	0.796838	438.492
SL11B_066785	GDVFRTTASQGIEGR2	GDVFRTTASQGIEGR	2	15.2138	1.07891	797.403
SL11B_066785	GDVFRTTASQGIEGR3	GDVFRTTASQGIEGR	3	15.2138	0.81448	531.938
SL11B_066785	GDVFRTTASQGIEGR4	GDVFRTTASQGIEGR	4	15.2138	0.779448	399.205
SL11B_066786	GEWQFKHDFGGIEGR2	GEWQFKHDFGGIEGR	2	36.3169	1.12476	881.918
SL11B_066786	GEWQFKHDFGGIEGR3	GEWQFKHDFGGIEGR	3	36.3169	0.863545	588.281
SL11B_066786	GEWQFKHDFGGIEGR4	GEWQFKHDFGGIEGR	4	36.3169	0.793089	441.463
SL11B_066787	GFHTSQITGNGIEGR2	GFHTSQITGNGIEGR	2	7.11983	1.0642	787.389
SL11B_066787	GFHTSQITGNGIEGR3	GFHTSQITGNGIEGR	3	7.11983	0.811861	525.262
SL11B_066787	GFHTSQITGNGIEGR4	GFHTSQITGNGIEGR	4	7.11983	0.777679	394.198
SL11B_066788	GFKYHHFGHGGIEGR2	GFKYHHFGHGGIEGR	2	-10.8146	1.09294	849.916
SL11B_066788	GFKYHHFGHGGIEGR3	GFKYHHFGHGGIEGR	3	-10.8146	0.867486	566.947
SL11B_066788	GFKYHHFGHGGIEGR4	GFKYHHFGHGGIEGR	4	-10.8146	0.796458	425.462
SL11B_066789	GFSVFEHGTYGIEGR2	GFSVFEHGTYGIEGR	2	46.9395	1.12324	828.394
SL11B_066789	GFSVFEHGTYGIEGR3	GFSVFEHGTYGIEGR	3	46.9395	0.8458	552.599
SL11B_066789	GFSVFEHGTYGIEGR4	GFSVFEHGTYGIEGR	4	46.9395	0.79106	414.701
SL11B_066790	GHGMWWEMSLGIEGR2	GHGMWWEMSLGIEGR	2	81.1392	1.12222	873.398
SL11B_066790	GHGMWWEMSLGIEGR3	GHGMWWEMSLGIEGR	3	81.1392	0.842734	582.601
SL11B_066790	GHGMWWEMSLGIEGR4	GHGMWWEMSLGIEGR	4	81.1392	0.788844	437.203
SL11B_066791	GIFARFKNIEGIEGR2	GIFARFKNIEGIEGR	2	52.2279	1.15107	853.97
SL11B_066791	GIFARFKNIEGIEGR3	GIFARFKNIEGIEGR	3	52.2279	0.875932	569.649
SL11B_066791	GIFARFKNIEGIEGR4	GIFARFKNIEGIEGR	4	52.2279	0.79748	427.489
SL11B_066792	GINGHFQLMVGIEGR2	GINGHFQLMVGIEGR	2	53.3343	1.103	814.422
SL11B_066792	GINGHFQLMVGIEGR3	GINGHFQLMVGIEGR	3	53.3343	0.841396	543.284
SL11B_066792	GINGHFQLMVGIEGR4	GINGHFQLMVGIEGR	4	53.3343	0.788496	407.715
SL11B_066793	GMHIDPLNDIGIEGR2	GMHIDPLNDIGIEGR	2	60.8001	1.09402	818.909
SL11B_066793	GMHIDPLNDIGIEGR3	GMHIDPLNDIGIEGR	3	60.8001	0.821545	546.275
SL11B_066793	GMHIDPLNDIGIEGR4	GMHIDPLNDIGIEGR	4	60.8001	0.786845	409.958
SL11B_066794	GMIDFGKAINGIEGR2	GMIDFGKAINGIEGR	2	64.3114	1.1167	789.409
SL11B_066794	GMIDFGKAINGIEGR3	GMIDFGKAINGIEGR	3	64.3114	0.843448	526.608
SL11B_066794	GMIDFGKAINGIEGR4	GMIDFGKAINGIEGR	4	64.3114	0.776258	395.208
SL11B_066795	GPDVPIELIDGIEGR2	GPDVPIELIDGIEGR	2	94.5699	1.07404	790.42
SL11B_066795	GPDVPIELIDGIEGR3	GPDVPIELIDGIEGR	3	94.5699	0.861229	527.282
SL11B_066795	GPDVPIELIDGIEGR4	GPDVPIELIDGIEGR	4	94.5699	0.76647	395.714
SL11B_066796	GQTQGSIKAPGIEGR2	GQTQGSIKAPGIEGR	2	-3.93931	1.05531	749.902
SL11B_066796	GQTQGSIKAPGIEGR3	GQTQGSIKAPGIEGR	3	-3.93931	0.830986	500.271
SL11B_066796	GQTQGSIKAPGIEGR4	GQTQGSIKAPGIEGR	4	-3.93931	0.771421	375.455
SL11B_066797	GRQMMHQPVWGIEGR2	GRQMMHQPVWGIEGR	2	22.9551	1.12897	891.438
SL11B_066797	GRQMMHQPVWGIEGR3	GRQMMHQPVWGIEGR	3	22.9551	0.846779	594.628
SL11B_066797	GRQMMHQPVWGIEGR4	GRQMMHQPVWGIEGR	4	22.9551	0.802295	446.223
SL11B_066798	GSLRAYAQNQGIEGR2	GSLRAYAQNQGIEGR	2	6.05256	1.09439	810.416
SL11B_066798	GSLRAYAQNQGIEGR3	GSLRAYAQNQGIEGR	3	6.05256	0.827065	540.613
SL11B_066798	GSLRAYAQNQGIEGR4	GSLRAYAQNQGIEGR	4	6.05256	0.788649	405.712
SL11B_066799	GSSVHVTKMRGIEGR2	GSSVHVTKMRGIEGR	2	-16.6268	1.10027	807.431
SL11B_066799	GSSVHVTKMRGIEGR3	GSSVHVTKMRGIEGR	3	-16.6268	0.854474	538.623
SL11B_066799	GSSVHVTKMRGIEGR4	GSSVHVTKMRGIEGR	4	-16.6268	0.772811	404.219
SL11B_066800	GVDFTQQKVSGIEGR2	GVDFTQQKVSGIEGR	2	19.3597	1.10382	810.921
SL11B_066800	GVDFTQQKVSGIEGR3	GVDFTQQKVSGIEGR	3	19.3597	0.841278	540.949
SL11B_066800	GVDFTQQKVSGIEGR4	GVDFTQQKVSGIEGR	4	19.3597	0.784056	405.964
SL11B_066801	GVLANIAVTTGIEGR2	GVLANIAVTTGIEGR	2	58.7679	1.04916	735.917
SL11B_066801	GVLANIAVTTGIEGR3	GVLANIAVTTGIEGR	3	58.7679	0.858338	490.947
SL11B_066801	GVLANIAVTTGIEGR4	GVLANIAVTTGIEGR	4	58.7679	0.768911	368.462
SL11B_066802	GWFLLNGQVYGIEGR2	GWFLLNGQVYGIEGR	2	93.0395	1.11912	854.944
SL11B_066802	GWFLLNGQVYGIEGR3	GWFLLNGQVYGIEGR	3	93.0395	0.894259	570.298
SL11B_066802	GWFLLNGQVYGIEGR4	GWFLLNGQVYGIEGR	4	93.0395	0.794252	427.976
SL11B_066803	GWFMPHSNSQGIEGR2	GWFMPHSNSQGIEGR	2	33.0986	1.10495	851.891
SL11B_066803	GWFMPHSNSQGIEGR3	GWFMPHSNSQGIEGR	3	33.0986	0.832017	568.263
SL11B_066803	GWFMPHSNSQGIEGR4	GWFMPHSNSQGIEGR	4	33.0986	0.799032	426.449
SL11B_066804	GWLENRYHSGGIEGR2	GWLENRYHSGGIEGR	2	12.653	1.12104	865.922
SL11B_066804	GWLENRYHSGGIEGR3	GWLENRYHSGGIEGR	3	12.653	0.860976	577.617
SL11B_066804	GWLENRYHSGGIEGR4	GWLENRYHSGGIEGR	4	12.653	0.790582	433.464
SL11B_066805	GDASLYNQQLGIEGR2	GDASLYNQQLGIEGR	2	36.0003	1.0791	810.902
SL11B_066805	GDASLYNQQLGIEGR3	GDASLYNQQLGIEGR	3	36.0003	0.84797	540.937
SL11B_066805	GDASLYNQQLGIEGR4	GDASLYNQQLGIEGR	4	36.0003	0.772663	405.955
SL11B_066806	GDDLILIWKMGIEGR2	GDDLILIWKMGIEGR	2	99.7784	1.16193	858.461
SL11B_066806	GDDLILIWKMGIEGR3	GDDLILIWKMGIEGR	3	99.7784	0.881068	572.643
SL11B_066806	GDDLILIWKMGIEGR4	GDDLILIWKMGIEGR	4	99.7784	0.777678	429.734
SL11B_066807	GERHKAVTTWGIEGR2	GERHKAVTTWGIEGR	2	-0.704044	1.10642	848.947
SL11B_066807	GERHKAVTTWGIEGR3	GERHKAVTTWGIEGR	3	-0.704044	0.84943	566.301
SL11B_066807	GERHKAVTTWGIEGR4	GERHKAVTTWGIEGR	4	-0.704044	0.788122	424.977
SL11B_066808	GGKWDFQKRQGIEGR2	GGKWDFQKRQGIEGR	2	-2.66923	1.10782	881.461
SL11B_066808	GGKWDFQKRQGIEGR3	GGKWDFQKRQGIEGR	3	-2.66923	0.869892	587.976
SL11B_066808	GGKWDFQKRQGIEGR4	GGKWDFQKRQGIEGR	4	-2.66923	0.782454	441.234
SL11B_066809	GHTDTIQNMDGIEGR2	GHTDTIQNMDGIEGR	2	13.3906	1.07535	822.376
SL11B_066809	GHTDTIQNMDGIEGR3	GHTDTIQNMDGIEGR	3	13.3906	0.818404	548.586
SL11B_066809	GHTDTIQNMDGIEGR4	GHTDTIQNMDGIEGR	4	13.3906	0.776917	411.692
SL11B_066810	GIVWKSVNPFGIEGR2	GIVWKSVNPFGIEGR	2	65.5274	1.13176	829.954
SL11B_066810	GIVWKSVNPFGIEGR3	GIVWKSVNPFGIEGR	3	65.5274	0.836804	553.639
SL11B_066810	GIVWKSVNPFGIEGR4	GIVWKSVNPFGIEGR	4	65.5274	0.803948	415.481
SL11B_066811	GKAWIHEYKQGIEGR2	GKAWIHEYKQGIEGR	2	6.63141	1.1329	886.466
SL11B_066811	GKAWIHEYKQGIEGR3	GKAWIHEYKQGIEGR	3	6.63141	0.887032	591.313
SL11B_066811	GKAWIHEYKQGIEGR4	GKAWIHEYKQGIEGR	4	6.63141	0.801949	443.736
SL11B_066812	GKEYSRQLYNGIEGR2	GKEYSRQLYNGIEGR	2	6.30389	1.13023	885.45
SL11B_066812	GKEYSRQLYNGIEGR3	GKEYSRQLYNGIEGR	3	6.30389	0.860343	590.636
SL11B_066812	GKEYSRQLYNGIEGR4	GKEYSRQLYNGIEGR	4	6.30389	0.795325	443.229
SL11B_066813	GLDIIRDGFHGIEGR2	GLDIIRDGFHGIEGR	2	52.3961	1.13118	827.937
SL11B_066813	GLDIIRDGFHGIEGR3	GLDIIRDGFHGIEGR	3	52.3961	0.874314	552.293
SL11B_066813	GLDIIRDGFHGIEGR4	GLDIIRDGFHGIEGR	4	52.3961	0.792904	414.472
SL11B_066814	GLHLKLKEQGGIEGR2	GLHLKLKEQGGIEGR	2	5.48102	1.11509	817.97
SL11B_066814	GLHLKLKEQGGIEGR3	GLHLKLKEQGGIEGR	3	5.48102	0.867119	545.649
SL11B_066814	GLHLKLKEQGGIEGR4	GLHLKLKEQGGIEGR	4	5.48102	0.791775	409.489
SL11B_066815	GLPGQMEPSAGIEGR2	GLPGQMEPSAGIEGR	2	28.1066	1.03299	749.87
SL11B_066815	GLPGQMEPSAGIEGR3	GLPGQMEPSAGIEGR	3	28.1066	0.856766	500.249
SL11B_066815	GLPGQMEPSAGIEGR4	GLPGQMEPSAGIEGR	4	28.1066	0.7653	375.438
SL11B_066816	GLRRTITSMYGIEGR2	GLRRTITSMYGIEGR	2	27.7337	1.12998	855.459
SL11B_066816	GLRRTITSMYGIEGR3	GLRRTITSMYGIEGR	3	27.7337	0.858047	570.642
SL11B_066816	GLRRTITSMYGIEGR4	GLRRTITSMYGIEGR	4	27.7337	0.793545	428.233
SL11B_066817	GMIMHWEKRFGIEGR2	GMIMHWEKRFGIEGR	2	39.6224	1.16889	923.964
SL11B_066817	GMIMHWEKRFGIEGR3	GMIMHWEKRFGIEGR	3	39.6224	0.910077	616.312
SL11B_066817	GMIMHWEKRFGIEGR4	GMIMHWEKRFGIEGR	4	39.6224	0.80594	462.486
SL11B_066818	GNGLGMWSVVGIEGR2	GNGLGMWSVVGIEGR	2	80.6358	1.05544	766.388
SL11B_066818	GNGLGMWSVVGIEGR3	GNGLGMWSVVGIEGR	3	80.6358	0.846232	511.261
SL11B_066818	GNGLGMWSVVGIEGR4	GNGLGMWSVVGIEGR	4	80.6358	0.751236	383.698
SL11B_066819	GNTGNSVDLIGIEGR2	GNTGNSVDLIGIEGR	2	41.9024	1.03337	751.384
SL11B_066819	GNTGNSVDLIGIEGR3	GNTGNSVDLIGIEGR	3	41.9024	0.836382	501.258
SL11B_066819	GNTGNSVDLIGIEGR4	GNTGNSVDLIGIEGR	4	41.9024	0.753985	376.196
SL11B_066820	GPWGATAGDPGIEGR2	GPWGATAGDPGIEGR	2	26.4768	1.01172	720.847
SL11B_066820	GPWGATAGDPGIEGR3	GPWGATAGDPGIEGR	3	26.4768	0.828001	480.9
SL11B_066820	GPWGATAGDPGIEGR4	GPWGATAGDPGIEGR	4	26.4768	0.748436	360.927
SL11B_066821	GTWSVMEHNHGIEGR2	GTWSVMEHNHGIEGR	2	10.893	1.12705	855.394
SL11B_066821	GTWSVMEHNHGIEGR3	GTWSVMEHNHGIEGR	3	10.893	0.860055	570.599
SL11B_066821	GTWSVMEHNHGIEGR4	GTWSVMEHNHGIEGR	4	10.893	0.788328	428.201
SL11B_066822	GWHNPHFTNMGIEGR2	GWHNPHFTNMGIEGR	2	21.7892	1.11989	876.905
SL11B_066822	GWHNPHFTNMGIEGR3	GWHNPHFTNMGIEGR	3	21.7892	0.856236	584.939
SL11B_066822	GWHNPHFTNMGIEGR4	GWHNPHFTNMGIEGR	4	21.7892	0.811206	438.956
SL11B_066823	GYTAIRSDQFGIEGR2	GYTAIRSDQFGIEGR	2	28.6427	1.13113	835.418
SL11B_066823	GYTAIRSDQFGIEGR3	GYTAIRSDQFGIEGR	3	28.6427	0.839081	557.281
SL11B_066823	GYTAIRSDQFGIEGR4	GYTAIRSDQFGIEGR	4	28.6427	0.791017	418.213
SL11B_066824	GDQLFKWYNGGIEGR2	GDQLFKWYNGGIEGR	2	59.7111	1.1375	870.429
SL11B_066824	GDQLFKWYNGGIEGR3	GDQLFKWYNGGIEGR	3	59.7111	0.852014	580.621
SL11B_066824	GDQLFKWYNGGIEGR4	GDQLFKWYNGGIEGR	4	59.7111	0.792682	435.718
SL11B_066825	GEAKDLVHYEGIEGR2	GEAKDLVHYEGIEGR	2	20.3974	1.12487	836.918
SL11B_066825	GEAKDLVHYEGIEGR3	GEAKDLVHYEGIEGR	3	20.3974	0.868196	558.281
SL11B_066825	GEAKDLVHYEGIEGR4	GEAKDLVHYEGIEGR	4	20.3974	0.794876	418.963
SL11B_066826	GEIFGNMTSPGIEGR2	GEIFGNMTSPGIEGR	2	46.2922	1.06258	782.875
SL11B_066826	GEIFGNMTSPGIEGR3	GEIFGNMTSPGIEGR	3	46.2922	0.840904	522.252
SL11B_066826	GEIFGNMTSPGIEGR4	GEIFGNMTSPGIEGR	4	46.2922	0.770059	391.941
SL11B_066827	GGGIKHLEIPGIEGR2	GGGIKHLEIPGIEGR	2	28.0259	1.06573	766.931
SL11B_066827	GGGIKHLEIPGIEGR3	GGGIKHLEIPGIEGR	3	28.0259	0.828321	511.623
SL11B_066827	GGGIKHLEIPGIEGR4	GGGIKHLEIPGIEGR	4	28.0259	0.764768	383.969
SL11B_066828	GHNAQMAPQGGIEGR2	GHNAQMAPQGGIEGR	2	-16.1462	1.03639	761.863
SL11B_066828	GHNAQMAPQGGIEGR3	GHNAQMAPQGGIEGR	3	-16.1462	0.79378	508.244
SL11B_066828	GHNAQMAPQGGIEGR4	GHNAQMAPQGGIEGR	4	-16.1462	0.766765	381.435
SL11B_066829	GIIMHGVFWAGIEGR2	GIIMHGVFWAGIEGR	2	72.7068	1.10937	821.93
SL11B_066829	GIIMHGVFWAGIEGR3	GIIMHGVFWAGIEGR	3	72.7068	0.847637	548.289
SL11B_066829	GIIMHGVFWAGIEGR4	GIIMHGVFWAGIEGR	4	72.7068	0.796199	411.469
SL11B_066830	GMKMRHKYVTGIEGR2	GMKMRHKYVTGIEGR	2	-14.1939	1.12871	881.964
SL11B_066830	GMKMRHKYVTGIEGR3	GMKMRHKYVTGIEGR	3	-14.1939	0.882297	588.312
SL11B_066830	GMKMRHKYVTGIEGR4	GMKMRHKYVTGIEGR	4	-14.1939	0.795706	441.486
SL11B_066831	GQLQGVEKLEGIEGR2	GQLQGVEKLEGIEGR	2	32.0162	1.12092	806.936
SL11B_066831	GQLQGVEKLEGIEGR3	GQLQGVEKLEGIEGR	3	32.0162	0.852727	538.293
SL11B_066831	GQLQGVEKLEGIEGR4	GQLQGVEKLEGIEGR	4	32.0162	0.781271	403.972
SL11B_066832	GRMYDQTTTPGIEGR2	GRMYDQTTTPGIEGR	2	1.36451	1.09921	841.402
SL11B_066832	GRMYDQTTTPGIEGR3	GRMYDQTTTPGIEGR	3	1.36451	0.832715	561.27
SL11B_066832	GRMYDQTTTPGIEGR4	GRMYDQTTTPGIEGR	4	1.36451	0.79437	421.205
SL11B_066833	GRSIKPPNSMGIEGR2	GRSIKPPNSMGIEGR	2	-2.39531	1.08588	799.925
SL11B_066833	GRSIKPPNSMGIEGR3	GRSIKPPNSMGIEGR	3	-2.39531	0.833582	533.619
SL11B_066833	GRSIKPPNSMGIEGR4	GRSIKPPNSMGIEGR	4	-2.39531	0.795544	400.466
SL11B_066834	GSPTSYDMFAGIEGR2	GSPTSYDMFAGIEGR	2	61.032	1.06498	794.359
SL11B_066834	GSPTSYDMFAGIEGR3	GSPTSYDMFAGIEGR	3	61.032	0.858144	529.908
SL11B_066834	GSPTSYDMFAGIEGR4	GSPTSYDMFAGIEGR	4	61.032	0.759781	397.683
SL11B_066835	GTHRLFPFLLGIEGR2	GTHRLFPFLLGIEGR	2	76.7611	1.13985	856.983
SL11B_066835	GTHRLFPFLLGIEGR3	GTHRLFPFLLGIEGR	3	76.7611	0.851114	571.658
SL11B_066835	GTHRLFPFLLGIEGR4	GTHRLFPFLLGIEGR	4	76.7611	0.797772	428.995
SL11B_066836	GTIEQYKDNHGIEGR2	GTIEQYKDNHGIEGR	2	-12.0996	1.11084	858.919
SL11B_066836	GTIEQYKDNHGIEGR3	GTIEQYKDNHGIEGR	3	-12.0996	0.869599	572.948
SL11B_066836	GTIEQYKDNHGIEGR4	GTIEQYKDNHGIEGR	4	-12.0996	0.795664	429.963
SL11B_066837	GVQFTYEMARGIEGR2	GVQFTYEMARGIEGR	2	48.4829	1.15202	857.423
SL11B_066837	GVQFTYEMARGIEGR3	GVQFTYEMARGIEGR	3	48.4829	0.877686	571.951
SL11B_066837	GVQFTYEMARGIEGR4	GVQFTYEMARGIEGR	4	48.4829	0.787864	429.215
SL11B_066838	GVYQMISPWAGIEGR2	GVYQMISPWAGIEGR	2	82.5611	1.09767	832.417
SL11B_066838	GVYQMISPWAGIEGR3	GVYQMISPWAGIEGR	3	82.5611	0.885911	555.28
SL11B_066838	GVYQMISPWAGIEGR4	GVYQMISPWAGIEGR	4	82.5611	0.792761	416.712
SL11B_066839	GWGKIQRLQAGIEGR2	GWGKIQRLQAGIEGR	2	26.3417	1.13609	834.968
SL11B_066839	GWGKIQRLQAGIEGR3	GWGKIQRLQAGIEGR	3	26.3417	0.859259	556.981
SL11B_066839	GWGKIQRLQAGIEGR4	GWGKIQRLQAGIEGR	4	26.3417	0.788047	417.988
SL11B_066840	GAAFVYFESLGIEGR2	GAAFVYFESLGIEGR	2	88.5618	1.09114	808.409
SL11B_066840	GAAFVYFESLGIEGR3	GAAFVYFESLGIEGR	3	88.5618	0.86566	539.275
SL11B_066840	GAAFVYFESLGIEGR4	GAAFVYFESLGIEGR	4	88.5618	0.776526	404.708
SL11B_066841	GQPMNADRTKGIEGR2	GQPMNADRTKGIEGR	2	-26.6827	1.08977	815.41
SL11B_066841	GQPMNADRTKGIEGR3	GQPMNADRTKGIEGR	3	-26.6827	0.84454	543.942
SL11B_066841	GQPMNADRTKGIEGR4	GQPMNADRTKGIEGR	4	-26.6827	0.776206	408.209
SL11B_066842	GREYYLAPNAGIEGR2	GREYYLAPNAGIEGR	2	21.8456	1.10651	833.421
SL11B_066842	GREYYLAPNAGIEGR3	GREYYLAPNAGIEGR	3	21.8456	0.839323	555.95
SL11B_066842	GREYYLAPNAGIEGR4	GREYYLAPNAGIEGR	4	21.8456	0.797099	417.214
SL11B_066843	GTGNMSNRMQGIEGR2	GTGNMSNRMQGIEGR	2	-4.425	1.07624	804.372
SL11B_066843	GTGNMSNRMQGIEGR3	GTGNMSNRMQGIEGR	3	-4.425	0.82134	536.584
SL11B_066843	GTGNMSNRMQGIEGR4	GTGNMSNRMQGIEGR	4	-4.425	0.765278	402.69
SL11B_066844	GYYMWHYPQYGIEGR2	GYYMWHYPQYGIEGR	2	58.7229	1.17744	960.43
SL11B_066844	GYYMWHYPQYGIEGR3	GYYMWHYPQYGIEGR	3	58.7229	0.874302	640.623
SL11B_066844	GYYMWHYPQYGIEGR4	GYYMWHYPQYGIEGR	4	58.7229	0.831576	480.719
SL11B_066845	GNNGYKMMGFGIEGR2	GNNGYKMMGFGIEGR	2	46.1892	1.09669	815.877
SL11B_066845	GNNGYKMMGFGIEGR3	GNNGYKMMGFGIEGR	3	46.1892	0.831446	544.254
SL11B_066845	GNNGYKMMGFGIEGR4	GNNGYKMMGFGIEGR	4	46.1892	0.776772	408.442
SL11B_066846	GTQPNLLKKGGIEGR2	GTQPNLLKKGGIEGR	2	-2.04576	1.08941	784.449
SL11B_066846	GTQPNLLKKGGIEGR3	GTQPNLLKKGGIEGR	3	-2.04576	0.847399	523.302
SL11B_066846	GTQPNLLKKGGIEGR4	GTQPNLLKKGGIEGR	4	-2.04576	0.773294	392.728
SL11B_066847	GFDPFVQGQKGIEGR2	GFDPFVQGQKGIEGR	2	38.8943	1.10449	817.918
SL11B_066847	GFDPFVQGQKGIEGR3	GFDPFVQGQKGIEGR	3	38.8943	0.846242	545.614
SL11B_066847	GFDPFVQGQKGIEGR4	GFDPFVQGQKGIEGR	4	38.8943	0.781694	409.463
SL11B_066848	GSPQMKHRVMGIEGR2	GSPQMKHRVMGIEGR	2	-13.4788	1.10358	841.933
SL11B_066848	GSPQMKHRVMGIEGR3	GSPQMKHRVMGIEGR	3	-13.4788	0.860466	561.624
SL11B_066848	GSPQMKHRVMGIEGR4	GSPQMKHRVMGIEGR	4	-13.4788	0.773318	421.47
SL11B_066849	GVINIKLQSAGIEGR2	GVINIKLQSAGIEGR	2	39.4939	1.11312	777.952
SL11B_066849	GVINIKLQSAGIEGR3	GVINIKLQSAGIEGR	3	39.4939	0.83707	518.97
SL11B_066849	GVINIKLQSAGIEGR4	GVINIKLQSAGIEGR	4	39.4939	0.782095	389.48
SL11B_066850	GDHLFRFTEWGIEGR2	GDHLFRFTEWGIEGR	2	64.7938	1.15944	910.447
SL11B_066850	GDHLFRFTEWGIEGR3	GDHLFRFTEWGIEGR	3	64.7938	0.870847	607.301
SL11B_066850	GDHLFRFTEWGIEGR4	GDHLFRFTEWGIEGR	4	64.7938	0.803823	455.727
SL11B_066851	GPGNEFYKLNGIEGR2	GPGNEFYKLNGIEGR	2	38.9573	1.10365	825.915
SL11B_066851	GPGNEFYKLNGIEGR3	GPGNEFYKLNGIEGR	3	38.9573	0.84822	550.946
SL11B_066851	GPGNEFYKLNGIEGR4	GPGNEFYKLNGIEGR	4	38.9573	0.774349	413.461
SL11B_066852	GAGQVGGNTSGIEGR2	GAGQVGGNTSGIEGR	2	-15.6751	0.970901	680.334
SL11B_066852	GAGQVGGNTSGIEGR3	GAGQVGGNTSGIEGR	3	-15.6751	0.79969	453.892
SL11B_066852	GAGQVGGNTSGIEGR4	GAGQVGGNTSGIEGR	4	-15.6751	0.73539	340.671
SL11B_066853	GWYATFDTWKGIEGR2	GWYATFDTWKGIEGR	2	74.889	1.1734	893.931
SL11B_066853	GWYATFDTWKGIEGR3	GWYATFDTWKGIEGR	3	74.889	0.889576	596.29
SL11B_066853	GWYATFDTWKGIEGR4	GWYATFDTWKGIEGR	4	74.889	0.802315	447.469
SL11B_066854	GYFEPWAKDYGIEGR2	GYFEPWAKDYGIEGR	2	59.4303	1.1476	894.423
SL11B_066854	GYFEPWAKDYGIEGR3	GYFEPWAKDYGIEGR	3	59.4303	0.872178	596.618
SL11B_066854	GYFEPWAKDYGIEGR4	GYFEPWAKDYGIEGR	4	59.4303	0.809611	447.715
SL11B_066855	GGIPYDMYTYGIEGR2	GGIPYDMYTYGIEGR	2	63.8894	1.10893	846.39
SL11B_066855	GGIPYDMYTYGIEGR3	GGIPYDMYTYGIEGR	3	63.8894	0.879367	564.596
SL11B_066855	GGIPYDMYTYGIEGR4	GGIPYDMYTYGIEGR	4	63.8894	0.782487	423.699
SL11B_066856	GGNIKNWANEGIEGR2	GGNIKNWANEGIEGR	2	26.1347	1.07871	807.903
SL11B_066856	GGNIKNWANEGIEGR3	GGNIKNWANEGIEGR	3	26.1347	0.825241	538.938
SL11B_066856	GGNIKNWANEGIEGR4	GGNIKNWANEGIEGR	4	26.1347	0.776408	404.455
SL11B_066857	GQPAQPDTESGIEGR2	GQPAQPDTESGIEGR	2	-7.87876	1.03229	771.363
SL11B_066857	GQPAQPDTESGIEGR3	GQPAQPDTESGIEGR	3	-7.87876	0.843208	514.578
SL11B_066857	GQPAQPDTESGIEGR4	GQPAQPDTESGIEGR	4	-7.87876	0.76723	386.185
SL11B_066858	GRETNDWMESGIEGR2	GRETNDWMESGIEGR	2	29.4002	1.10074	868.886
SL11B_066858	GRETNDWMESGIEGR3	GRETNDWMESGIEGR	3	29.4002	0.834545	579.593
SL11B_066858	GRETNDWMESGIEGR4	GRETNDWMESGIEGR	4	29.4002	0.790744	434.947
SL11B_066859	GVDQSLQMWKGIEGR2	GVDQSLQMWKGIEGR	2	52.7668	1.13325	852.43
SL11B_066859	GVDQSLQMWKGIEGR3	GVDQSLQMWKGIEGR	3	52.7668	0.867666	568.623
SL11B_066859	GVDQSLQMWKGIEGR4	GVDQSLQMWKGIEGR	4	52.7668	0.786176	426.719
SL11B_066860	GVLLPDGIQRGIEGR2	GVLLPDGIQRGIEGR	2	43.4268	1.11173	790.449
SL11B_066860	GVLLPDGIQRGIEGR3	GVLLPDGIQRGIEGR	3	43.4268	0.839039	527.302
SL11B_066860	GVLLPDGIQRGIEGR4	GVLLPDGIQRGIEGR	4	43.4268	0.778223	395.728
SL11B_066861	GINPLLRNQLGIEGR2	GINPLLRNQLGIEGR	2	45.8988	1.13002	825.476
SL11B_066861	GINPLLRNQLGIEGR3	GINPLLRNQLGIEGR	3	45.8988	0.840235	550.653
SL11B_066861	GINPLLRNQLGIEGR4	GINPLLRNQLGIEGR	4	45.8988	0.786841	413.242
SL11B_066862	GQYRITAQAHGIEGR2	GQYRITAQAHGIEGR	2	-2.38744	1.10836	828.932
SL11B_066862	GQYRITAQAHGIEGR3	GQYRITAQAHGIEGR	3	-2.38744	0.891358	552.957
SL11B_066862	GQYRITAQAHGIEGR4	GQYRITAQAHGIEGR	4	-2.38744	0.799083	414.97
SL11B_066863	GTFTKPVQMAGIEGR2	GTFTKPVQMAGIEGR	2	23.9362	1.08287	796.417
SL11B_066863	GTFTKPVQMAGIEGR3	GTFTKPVQMAGIEGR	3	23.9362	0.826271	531.28
SL11B_066863	GTFTKPVQMAGIEGR4	GTFTKPVQMAGIEGR	4	23.9362	0.789406	398.712
SL11B_066864	GALKYIPRYMGIEGR2	GALKYIPRYMGIEGR	2	44.2175	1.14042	862.469
SL11B_066864	GALKYIPRYMGIEGR3	GALKYIPRYMGIEGR	3	44.2175	0.883392	575.315
SL11B_066864	GALKYIPRYMGIEGR4	GALKYIPRYMGIEGR	4	44.2175	0.812528	431.738
SL11B_066865	GDQSERYPHFGIEGR2	GDQSERYPHFGIEGR	2	12.6913	1.10869	874.411
SL11B_066865	GDQSERYPHFGIEGR3	GDQSERYPHFGIEGR	3	12.6913	0.868851	583.276
SL11B_066865	GDQSERYPHFGIEGR4	GDQSERYPHFGIEGR	4	12.6913	0.805057	437.709
SL11B_066866	GEQYQRGRPAGIEGR2	GEQYQRGRPAGIEGR	2	-25.6401	1.09018	837.427
SL11B_066866	GEQYQRGRPAGIEGR3	GEQYQRGRPAGIEGR	3	-25.6401	0.849782	558.62
SL11B_066866	GEQYQRGRPAGIEGR4	GEQYQRGRPAGIEGR	4	-25.6401	0.78338	419.217
SL11B_066867	GGYRKGWPNYGIEGR2	GGYRKGWPNYGIEGR	2	15.7405	1.11133	855.429
SL11B_066867	GGYRKGWPNYGIEGR3	GGYRKGWPNYGIEGR	3	15.7405	0.847484	570.622
SL11B_066867	GGYRKGWPNYGIEGR4	GGYRKGWPNYGIEGR	4	15.7405	0.795579	428.218
SL11B_066868	GHTPDNMRPAGIEGR2	GHTPDNMRPAGIEGR	2	-13.66	1.06381	804.389
SL11B_066868	GHTPDNMRPAGIEGR3	GHTPDNMRPAGIEGR	3	-13.66	0.828518	536.595
SL11B_066868	GHTPDNMRPAGIEGR4	GHTPDNMRPAGIEGR	4	-13.66	0.777391	402.698
SL11B_066869	GIAVNPQYFFGIEGR2	GIAVNPQYFFGIEGR	2	87.7786	1.09432	834.431
SL11B_066869	GIAVNPQYFFGIEGR3	GIAVNPQYFFGIEGR	3	87.7786	0.87676	556.623
SL11B_066869	GIAVNPQYFFGIEGR4	GIAVNPQYFFGIEGR	4	87.7786	0.792025	417.719
SL11B_066870	GIEFRGIWDRGIEGR2	GIEFRGIWDRGIEGR	2	53.5198	1.14351	880.963
SL11B_066870	GIEFRGIWDRGIEGR3	GIEFRGIWDRGIEGR	3	53.5198	0.879024	587.645
SL11B_066870	GIEFRGIWDRGIEGR4	GIEFRGIWDRGIEGR	4	53.5198	0.798691	440.985
SL11B_066871	GIELKTDQLFGIEGR2	GIELKTDQLFGIEGR	2	61.4965	1.13586	838.454
SL11B_066871	GIELKTDQLFGIEGR3	GIELKTDQLFGIEGR	3	61.4965	0.848112	559.305
SL11B_066871	GIELKTDQLFGIEGR4	GIELKTDQLFGIEGR	4	61.4965	0.795666	419.731
SL11B_066872	GMHHYYSYYQGIEGR2	GMHHYYSYYQGIEGR	2	17.5674	1.16163	930.91
SL11B_066872	GMHHYYSYYQGIEGR3	GMHHYYSYYQGIEGR	3	17.5674	0.874462	620.942
SL11B_066872	GMHHYYSYYQGIEGR4	GMHHYYSYYQGIEGR	4	17.5674	0.810424	465.959
SL11B_066873	GPPSFMNEFEGIEGR2	GPPSFMNEFEGIEGR	2	79.5099	1.08888	833.88
SL11B_066873	GPPSFMNEFEGIEGR3	GPPSFMNEFEGIEGR	3	79.5099	0.862372	556.256
SL11B_066873	GPPSFMNEFEGIEGR4	GPPSFMNEFEGIEGR	4	79.5099	0.769508	417.444
SL11B_066874	GPTRWHYQMTGIEGR2	GPTRWHYQMTGIEGR	2	19.474	1.12462	894.934
SL11B_066874	GPTRWHYQMTGIEGR3	GPTRWHYQMTGIEGR	3	19.474	0.862692	596.958
SL11B_066874	GPTRWHYQMTGIEGR4	GPTRWHYQMTGIEGR	4	19.474	0.800935	447.97
SL11B_066875	GRAVKIMQTMGIEGR2	GRAVKIMQTMGIEGR	2	24.1899	1.12301	823.945
SL11B_066875	GRAVKIMQTMGIEGR3	GRAVKIMQTMGIEGR	3	24.1899	0.850681	549.633
SL11B_066875	GRAVKIMQTMGIEGR4	GRAVKIMQTMGIEGR	4	24.1899	0.796739	412.476
SL11B_066876	GSKHANMKSLGIEGR2	GSKHANMKSLGIEGR	2	-16.3004	1.07894	792.917
SL11B_066876	GSKHANMKSLGIEGR3	GSKHANMKSLGIEGR	3	-16.3004	0.842037	528.947
SL11B_066876	GSKHANMKSLGIEGR4	GSKHANMKSLGIEGR	4	-16.3004	0.773393	396.962
SL11B_066877	GTVSAIKEFRGIEGR2	GTVSAIKEFRGIEGR	2	33.0349	1.13618	810.447
SL11B_066877	GTVSAIKEFRGIEGR3	GTVSAIKEFRGIEGR	3	33.0349	0.859893	540.634
SL11B_066877	GTVSAIKEFRGIEGR4	GTVSAIKEFRGIEGR	4	33.0349	0.783247	405.727
SL11B_066878	GTWPLNMKFMGIEGR2	GTWPLNMKFMGIEGR	2	79.4238	1.1497	868.934
SL11B_066878	GTWPLNMKFMGIEGR3	GTWPLNMKFMGIEGR	3	79.4238	0.860572	579.625
SL11B_066878	GTWPLNMKFMGIEGR4	GTWPLNMKFMGIEGR	4	79.4238	0.791455	434.971
SL11B_066879	GVPALFQRHVGIEGR2	GVPALFQRHVGIEGR	2	29.4504	1.13584	818.457
SL11B_066879	GVPALFQRHVGIEGR3	GVPALFQRHVGIEGR	3	29.4504	0.860517	545.974
SL11B_066879	GVPALFQRHVGIEGR4	GVPALFQRHVGIEGR	4	29.4504	0.782173	409.732
SL11B_066880	GVRFYHASQSGIEGR2	GVRFYHASQSGIEGR	2	-0.239642	1.09308	832.419
SL11B_066880	GVRFYHASQSGIEGR3	GVRFYHASQSGIEGR	3	-0.239642	0.848519	555.282
SL11B_066880	GVRFYHASQSGIEGR4	GVRFYHASQSGIEGR	4	-0.239642	0.801079	416.713
SL11B_066881	GYLFLLQQPPGIEGR2	GYLFLLQQPPGIEGR	2	84.8643	1.11274	844.462
SL11B_066881	GYLFLLQQPPGIEGR3	GYLFLLQQPPGIEGR	3	84.8643	0.854018	563.31
SL11B_066881	GYLFLLQQPPGIEGR4	GYLFLLQQPPGIEGR	4	84.8643	0.795345	422.735
SL11B_066882	GDNRDKLVYTGIEGR2	GDNRDKLVYTGIEGR	2	9.6359	1.1126	846.937
SL11B_066882	GDNRDKLVYTGIEGR3	GDNRDKLVYTGIEGR	3	9.6359	0.85353	564.96
SL11B_066882	GDNRDKLVYTGIEGR4	GDNRDKLVYTGIEGR	4	9.6359	0.785292	423.972
SL11B_066883	GFPTKDWDERGIEGR2	GFPTKDWDERGIEGR	2	23.1645	1.13113	881.929
SL11B_066883	GFPTKDWDERGIEGR3	GFPTKDWDERGIEGR	3	23.1645	0.884569	588.288
SL11B_066883	GFPTKDWDERGIEGR4	GFPTKDWDERGIEGR	4	23.1645	0.798504	441.468
SL11B_066884	GGFHQVSYNIGIEGR2	GGFHQVSYNIGIEGR	2	31.2497	1.09473	817.408
SL11B_066884	GGFHQVSYNIGIEGR3	GGFHQVSYNIGIEGR	3	31.2497	0.83151	545.274
SL11B_066884	GGFHQVSYNIGIEGR4	GGFHQVSYNIGIEGR	4	31.2497	0.786069	409.207
SL11B_066885	GGKDSKVVFVGIEGR2	GGKDSKVVFVGIEGR	2	19.2679	1.07415	774.431
SL11B_066885	GGKDSKVVFVGIEGR3	GGKDSKVVFVGIEGR	3	19.2679	0.836688	516.623
SL11B_066885	GGKDSKVVFVGIEGR4	GGKDSKVVFVGIEGR	4	19.2679	0.777496	387.719
SL11B_066886	GHSYYKMVPRGIEGR2	GHSYYKMVPRGIEGR	2	5.26303	1.12764	875.446
SL11B_066886	GHSYYKMVPRGIEGR3	GHSYYKMVPRGIEGR	3	5.26303	0.897458	583.967
SL11B_066886	GHSYYKMVPRGIEGR4	GHSYYKMVPRGIEGR	4	5.26303	0.805681	438.227
SL11B_066887	GHTEGWVRYNGIEGR2	GHTEGWVRYNGIEGR	2	16.4778	1.11101	865.922
SL11B_066887	GHTEGWVRYNGIEGR3	GHTEGWVRYNGIEGR	3	16.4778	0.868828	577.617
SL11B_066887	GHTEGWVRYNGIEGR4	GHTEGWVRYNGIEGR	4	16.4778	0.793558	433.464
SL11B_066888	GITANMWYRGGIEGR2	GITANMWYRGGIEGR	2	43.7563	1.13341	840.917
SL11B_066888	GITANMWYRGGIEGR3	GITANMWYRGGIEGR	3	43.7563	0.852211	560.947
SL11B_066888	GITANMWYRGGIEGR4	GITANMWYRGGIEGR	4	43.7563	0.7802	420.962
SL11B_066889	GIVEAWPIEPGIEGR2	GIVEAWPIEPGIEGR	2	73.168	1.07871	811.931
SL11B_066889	GIVEAWPIEPGIEGR3	GIVEAWPIEPGIEGR	3	73.168	0.868812	541.623
SL11B_066889	GIVEAWPIEPGIEGR4	GIVEAWPIEPGIEGR	4	73.168	0.792156	406.469
SL11B_066890	GKGGHWDQAVGIEGR2	GKGGHWDQAVGIEGR	2	2.01798	1.05585	783.892
SL11B_066890	GKGGHWDQAVGIEGR3	GKGGHWDQAVGIEGR	3	2.01798	0.818553	522.931
SL11B_066890	GKGGHWDQAVGIEGR4	GKGGHWDQAVGIEGR	4	2.01798	0.772377	392.45
SL11B_066891	GKWYMPHFSQGIEGR2	GKWYMPHFSQGIEGR	2	39.71	1.13205	896.933
SL11B_066891	GKWYMPHFSQGIEGR3	GKWYMPHFSQGIEGR	3	39.71	0.869249	598.291
SL11B_066891	GKWYMPHFSQGIEGR4	GKWYMPHFSQGIEGR	4	39.71	0.807207	448.97
SL11B_066892	GKYDSWGAKNGIEGR2	GKYDSWGAKNGIEGR	2	-2.40733	1.08341	819.405
SL11B_066892	GKYDSWGAKNGIEGR3	GKYDSWGAKNGIEGR	3	-2.40733	0.868777	546.606
SL11B_066892	GKYDSWGAKNGIEGR4	GKYDSWGAKNGIEGR	4	-2.40733	0.777504	410.206
SL11B_066893	GMNGYQVGFRGIEGR2	GMNGYQVGFRGIEGR	2	36.187	1.11515	820.902
SL11B_066893	GMNGYQVGFRGIEGR3	GMNGYQVGFRGIEGR	3	36.187	0.853239	547.604
SL11B_066893	GMNGYQVGFRGIEGR4	GMNGYQVGFRGIEGR	4	36.187	0.775281	410.954
SL11B_066894	GMYGLFAMRFGIEGR2	GMYGLFAMRFGIEGR	2	91.2923	1.17075	852.921
SL11B_066894	GMYGLFAMRFGIEGR3	GMYGLFAMRFGIEGR	3	91.2923	0.881076	568.95
SL11B_066894	GMYGLFAMRFGIEGR4	GMYGLFAMRFGIEGR	4	91.2923	0.782775	426.964
SL11B_066895	GNWEQKWVAPGIEGR2	GNWEQKWVAPGIEGR	2	43.1034	1.12083	863.937
SL11B_066895	GNWEQKWVAPGIEGR3	GNWEQKWVAPGIEGR	3	43.1034	0.847283	576.293
SL11B_066895	GNWEQKWVAPGIEGR4	GNWEQKWVAPGIEGR	4	43.1034	0.795211	432.472
SL11B_066896	GNWEWRMRVDGIEGR2	GNWEWRMRVDGIEGR	2	46.9331	1.16042	930.95
SL11B_066896	GNWEWRMRVDGIEGR3	GNWEWRMRVDGIEGR	3	46.9331	0.886427	620.969
SL11B_066896	GNWEWRMRVDGIEGR4	GNWEWRMRVDGIEGR	4	46.9331	0.795446	465.979
SL11B_066897	GPDFVRRGDHGIEGR2	GPDFVRRGDHGIEGR	2	-11.1677	1.09007	834.422
SL11B_066897	GPDFVRRGDHGIEGR3	GPDFVRRGDHGIEGR	3	-11.1677	0.851921	556.617
SL11B_066897	GPDFVRRGDHGIEGR4	GPDFVRRGDHGIEGR	4	-11.1677	0.772599	417.714
SL11B_066898	GPDMQNGEGFGIEGR2	GPDMQNGEGFGIEGR	2	29.5192	1.0447	782.346
SL11B_066898	GPDMQNGEGFGIEGR3	GPDMQNGEGFGIEGR	3	29.5192	0.848424	521.9
SL11B_066898	GPDMQNGEGFGIEGR4	GPDMQNGEGFGIEGR	4	29.5192	0.759353	391.677
SL11B_066899	GQDDGFQESRGIEGR2	GQDDGFQESRGIEGR	2	-3.13481	1.08461	825.877
SL11B_066899	GQDDGFQESRGIEGR3	GQDDGFQESRGIEGR	3	-3.13481	0.839866	550.92
SL11B_066899	GQDDGFQESRGIEGR4	GQDDGFQESRGIEGR	4	-3.13481	0.769832	413.442
SL11B_066900	GQMSKDEWLKGIEGR2	GQMSKDEWLKGIEGR	2	31.3327	1.13539	867.436
SL11B_066900	GQMSKDEWLKGIEGR3	GQMSKDEWLKGIEGR	3	31.3327	0.889513	578.626
SL11B_066900	GQMSKDEWLKGIEGR4	GQMSKDEWLKGIEGR	4	31.3327	0.801186	434.221
SL11B_066901	GQTNMANYRVGIEGR2	GQTNMANYRVGIEGR	2	14.7999	1.10887	833.41
SL11B_066901	GQTNMANYRVGIEGR3	GQTNMANYRVGIEGR	3	14.7999	0.856892	555.942
SL11B_066901	GQTNMANYRVGIEGR4	GQTNMANYRVGIEGR	4	14.7999	0.781336	417.209
SL11B_066902	GSQHEVWQEHGIEGR2	GSQHEVWQEHGIEGR	2	-2.23642	1.10832	874.909
SL11B_066902	GSQHEVWQEHGIEGR3	GSQHEVWQEHGIEGR	3	-2.23642	0.874122	583.608
SL11B_066902	GSQHEVWQEHGIEGR4	GSQHEVWQEHGIEGR	4	-2.23642	0.799502	437.958
SL11B_066903	GSRYTTAKVHGIEGR2	GSRYTTAKVHGIEGR	2	-24.2516	1.08867	816.434
SL11B_066903	GSRYTTAKVHGIEGR3	GSRYTTAKVHGIEGR	3	-24.2516	0.884151	544.625
SL11B_066903	GSRYTTAKVHGIEGR4	GSRYTTAKVHGIEGR	4	-24.2516	0.789784	408.721
SL11B_066904	GSVDRFYNFEGIEGR2	GSVDRFYNFEGIEGR	2	48.2224	1.12479	873.416
SL11B_066904	GSVDRFYNFEGIEGR3	GSVDRFYNFEGIEGR	3	48.2224	0.843433	582.613
SL11B_066904	GSVDRFYNFEGIEGR4	GSVDRFYNFEGIEGR	4	48.2224	0.795201	437.212
SL11B_066905	GTIDMKHYSLGIEGR2	GTIDMKHYSLGIEGR	2	28.784	1.12988	838.925
SL11B_066905	GTIDMKHYSLGIEGR3	GTIDMKHYSLGIEGR	3	28.784	0.858177	559.619
SL11B_066905	GTIDMKHYSLGIEGR4	GTIDMKHYSLGIEGR	4	28.784	0.785145	419.966
SL11B_066906	GTSNIQDFAVGIEGR2	GTSNIQDFAVGIEGR	2	57.4731	1.05901	782.392
SL11B_066906	GTSNIQDFAVGIEGR3	GTSNIQDFAVGIEGR	3	57.4731	0.855432	521.93
SL11B_066906	GTSNIQDFAVGIEGR4	GTSNIQDFAVGIEGR	4	57.4731	0.768009	391.7
SL11B_066907	GVGVRPTSEKGIEGR2	GVGVRPTSEKGIEGR	2	-17.322	1.0685	771.423
SL11B_066907	GVGVRPTSEKGIEGR3	GVGVRPTSEKGIEGR	3	-17.322	0.848706	514.618
SL11B_066907	GVGVRPTSEKGIEGR4	GVGVRPTSEKGIEGR	4	-17.322	0.78905	386.215
SL11B_066908	GWEQGRSTDQGIEGR2	GWEQGRSTDQGIEGR	2	-5.73933	1.0899	838.393
SL11B_066908	GWEQGRSTDQGIEGR3	GWEQGRSTDQGIEGR	3	-5.73933	0.828468	559.264
SL11B_066908	GWEQGRSTDQGIEGR4	GWEQGRSTDQGIEGR	4	-5.73933	0.789054	419.7
SL11B_066909	GWNETITKFQGIEGR2	GWNETITKFQGIEGR	2	50.0752	1.14774	868.442
SL11B_066909	GWNETITKFQGIEGR3	GWNETITKFQGIEGR	3	50.0752	0.869007	579.297
SL11B_066909	GWNETITKFQGIEGR4	GWNETITKFQGIEGR	4	50.0752	0.796865	434.725
SL11B_066910	GYGFLEIRNFGIEGR2	GYGFLEIRNFGIEGR	2	77.8698	1.16517	864.447
SL11B_066910	GYGFLEIRNFGIEGR3	GYGFLEIRNFGIEGR	3	77.8698	0.855966	576.634
SL11B_066910	GYGFLEIRNFGIEGR4	GYGFLEIRNFGIEGR	4	77.8698	0.789125	432.727
SL11B_066911	GAREFWWIQSGIEGR2	GAREFWWIQSGIEGR	2	69.0784	1.13494	896.45
SL11B_066911	GAREFWWIQSGIEGR3	GAREFWWIQSGIEGR	3	69.0784	0.856717	597.969
SL11B_066911	GAREFWWIQSGIEGR4	GAREFWWIQSGIEGR	4	69.0784	0.805074	448.729
SL11B_066912	GDMIFTDMHMGIEGR2	GDMIFTDMHMGIEGR	2	61.5425	1.14169	855.376
SL11B_066912	GDMIFTDMHMGIEGR3	GDMIFTDMHMGIEGR	3	61.5425	0.858713	570.586
SL11B_066912	GDMIFTDMHMGIEGR4	GDMIFTDMHMGIEGR	4	61.5425	0.781447	428.192
SL11B_066913	GGSYGARYKAGIEGR2	GGSYGARYKAGIEGR	2	-14.9985	1.07841	771.395
SL11B_066913	GGSYGARYKAGIEGR3	GGSYGARYKAGIEGR	3	-14.9985	0.838316	514.599
SL11B_066913	GGSYGARYKAGIEGR4	GGSYGARYKAGIEGR	4	-14.9985	0.768335	386.201
SL11B_066914	GHHSIRPAILGIEGR2	GHHSIRPAILGIEGR	2	13.2916	1.09053	806.955
SL11B_066914	GHHSIRPAILGIEGR3	GHHSIRPAILGIEGR	3	13.2916	0.846699	538.306
SL11B_066914	GHHSIRPAILGIEGR4	GHHSIRPAILGIEGR	4	13.2916	0.786763	403.981
SL11B_066915	GIGSKPVVIMGIEGR2	GIGSKPVVIMGIEGR	2	37.6426	1.06435	756.932
SL11B_066915	GIGSKPVVIMGIEGR3	GIGSKPVVIMGIEGR	3	37.6426	0.83974	504.957
SL11B_066915	GIGSKPVVIMGIEGR4	GIGSKPVVIMGIEGR	4	37.6426	0.778896	378.97
SL11B_066916	GKERPVRIVIGIEGR2	GKERPVRIVIGIEGR	2	17.7606	1.11125	840.007
SL11B_066916	GKERPVRIVIGIEGR3	GKERPVRIVIGIEGR	3	17.7606	0.857418	560.341
SL11B_066916	GKERPVRIVIGIEGR4	GKERPVRIVIGIEGR	4	17.7606	0.793234	420.507
SL11B_066917	GKMHMPDLWKGIEGR2	GKMHMPDLWKGIEGR	2	45.6069	1.12451	877.945
SL11B_066917	GKMHMPDLWKGIEGR3	GKMHMPDLWKGIEGR	3	45.6069	0.875649	585.633
SL11B_066917	GKMHMPDLWKGIEGR4	GKMHMPDLWKGIEGR	4	45.6069	0.803691	439.476
SL11B_066918	GLINRYVEVIGIEGR2	GLINRYVEVIGIEGR	2	68.2856	1.13712	844.478
SL11B_066918	GLINRYVEVIGIEGR3	GLINRYVEVIGIEGR	3	68.2856	0.874096	563.321
SL11B_066918	GLINRYVEVIGIEGR4	GLINRYVEVIGIEGR	4	68.2856	0.80001	422.743
SL11B_066920	GPFETSHSGRGIEGR2	GPFETSHSGRGIEGR	2	-16.4965	1.0718	793.887
SL11B_066920	GPFETSHSGRGIEGR3	GPFETSHSGRGIEGR	3	-16.4965	0.84499	529.594
SL11B_066920	GPFETSHSGRGIEGR4	GPFETSHSGRGIEGR	4	-16.4965	0.773627	397.447
SL11B_066921	GPQGPGPDDLGIEGR2	GPQGPGPDDLGIEGR	2	23.9323	1.02262	732.857
SL11B_066921	GPQGPGPDDLGIEGR3	GPQGPGPDDLGIEGR	3	23.9323	0.811084	488.907
SL11B_066921	GPQGPGPDDLGIEGR4	GPQGPGPDDLGIEGR	4	23.9323	0.744254	366.932
SL11B_066922	GRFTPETQNIGIEGR2	GRFTPETQNIGIEGR	2	16.9716	1.1	837.932
SL11B_066922	GRFTPETQNIGIEGR3	GRFTPETQNIGIEGR	3	16.9716	0.829706	558.957
SL11B_066922	GRFTPETQNIGIEGR4	GRFTPETQNIGIEGR	4	16.9716	0.794417	419.469
SL11B_066923	GRGRSEHWFKGIEGR2	GRGRSEHWFKGIEGR	2	-0.345626	1.11085	886.459
SL11B_066923	GRGRSEHWFKGIEGR3	GRGRSEHWFKGIEGR	3	-0.345626	0.889331	591.308
SL11B_066923	GRGRSEHWFKGIEGR4	GRGRSEHWFKGIEGR	4	-0.345626	0.805028	443.733
SL11B_066924	GRHLQLQELDGIEGR2	GRHLQLQELDGIEGR	2	27.4012	1.12564	860.958
SL11B_066924	GRHLQLQELDGIEGR3	GRHLQLQELDGIEGR	3	27.4012	0.847982	574.308
SL11B_066924	GRHLQLQELDGIEGR4	GRHLQLQELDGIEGR	4	27.4012	0.786316	430.983
SL11B_066925	GRPEVMISINGIEGR2	GRPEVMISINGIEGR	2	44.5576	1.09522	814.433
SL11B_066925	GRPEVMISINGIEGR3	GRPEVMISINGIEGR	3	44.5576	0.834767	543.291
SL11B_066925	GRPEVMISINGIEGR4	GRPEVMISINGIEGR	4	44.5576	0.788445	407.72
SL11B_066926	GSIGSLNLQSGIEGR2	GSIGSLNLQSGIEGR	2	45.3493	1.04556	744.394
SL11B_066926	GSIGSLNLQSGIEGR3	GSIGSLNLQSGIEGR	3	45.3493	0.834288	496.599
SL11B_066926	GSIGSLNLQSGIEGR4	GSIGSLNLQSGIEGR	4	45.3493	0.756281	372.701
SL11B_066927	GSRITRSFWYGIEGR2	GSRITRSFWYGIEGR	2	45.0673	1.14347	892.963
SL11B_066927	GSRITRSFWYGIEGR3	GSRITRSFWYGIEGR	3	45.0673	0.864102	595.645
SL11B_066927	GSRITRSFWYGIEGR4	GSRITRSFWYGIEGR	4	45.0673	0.801652	446.985
SL11B_066928	GSYVMQFWYSGIEGR2	GSYVMQFWYSGIEGR	2	96.5099	1.13203	890.412
SL11B_066928	GSYVMQFWYSGIEGR3	GSYVMQFWYSGIEGR	3	96.5099	0.891034	593.943
SL11B_066928	GSYVMQFWYSGIEGR4	GSYVMQFWYSGIEGR	4	96.5099	0.790486	445.709
SL11B_066929	GTKMTWREGFGIEGR2	GTKMTWREGFGIEGR	2	33.4912	1.11428	862.931
SL11B_066929	GTKMTWREGFGIEGR3	GTKMTWREGFGIEGR	3	33.4912	0.851652	575.623
SL11B_066929	GTKMTWREGFGIEGR4	GTKMTWREGFGIEGR	4	33.4912	0.792659	431.969
SL11B_066930	GTSYWDNIFMGIEGR2	GTSYWDNIFMGIEGR	2	109.624	1.11376	873.401
SL11B_066930	GTSYWDNIFMGIEGR3	GTSYWDNIFMGIEGR	3	109.624	0.881383	582.603
SL11B_066930	GTSYWDNIFMGIEGR4	GTSYWDNIFMGIEGR	4	109.624	0.785815	437.204
SL11B_066931	GWEMMGFGDNGIEGR2	GWEMMGFGDNGIEGR	2	73.9218	1.08178	828.351
SL11B_066931	GWEMMGFGDNGIEGR3	GWEMMGFGDNGIEGR	3	73.9218	0.87098	552.569
SL11B_066931	GWEMMGFGDNGIEGR4	GWEMMGFGDNGIEGR	4	73.9218	0.775638	414.679
SL11B_066932	GWIPSDVKFMGIEGR2	GWIPSDVKFMGIEGR	2	71.7481	1.13721	846.432
SL11B_066932	GWIPSDVKFMGIEGR3	GWIPSDVKFMGIEGR	3	71.7481	0.869882	564.624
SL11B_066932	GWIPSDVKFMGIEGR4	GWIPSDVKFMGIEGR	4	71.7481	0.792851	423.72
SL11B_066933	GAHFRTVNYQGIEGR2	GAHFRTVNYQGIEGR	2	6.51603	1.11353	852.932
SL11B_066933	GAHFRTVNYQGIEGR3	GAHFRTVNYQGIEGR	3	6.51603	0.855076	568.957
SL11B_066933	GAHFRTVNYQGIEGR4	GAHFRTVNYQGIEGR	4	6.51603	0.795314	426.97
SL11B_066934	GANYVVAPPDGIEGR2	GANYVVAPPDGIEGR	2	29.6094	1.04212	757.884
SL11B_066934	GANYVVAPPDGIEGR3	GANYVVAPPDGIEGR	3	29.6094	0.847104	505.591
SL11B_066934	GANYVVAPPDGIEGR4	GANYVVAPPDGIEGR	4	29.6094	0.770293	379.445
SL11B_066935	GAPMTQNDNQGIEGR2	GAPMTQNDNQGIEGR	2	-9.67947	1.04573	794.363
SL11B_066935	GAPMTQNDNQGIEGR3	GAPMTQNDNQGIEGR	3	-9.67947	0.833422	529.911
SL11B_066935	GAPMTQNDNQGIEGR4	GAPMTQNDNQGIEGR	4	-9.67947	0.768135	397.685
SL11B_066936	GARYVAPREVGIEGR2	GARYVAPREVGIEGR	2	1.34518	1.09766	815.445
SL11B_066936	GARYVAPREVGIEGR3	GARYVAPREVGIEGR	3	1.34518	0.87064	543.966
SL11B_066936	GARYVAPREVGIEGR4	GARYVAPREVGIEGR	4	1.34518	0.800213	408.226
SL11B_066937	GATASQPTPDGIEGR2	GATASQPTPDGIEGR	2	-5.27463	1.00662	728.855
SL11B_066937	GATASQPTPDGIEGR3	GATASQPTPDGIEGR	3	-5.27463	0.805258	486.239
SL11B_066937	GATASQPTPDGIEGR4	GATASQPTPDGIEGR	4	-5.27463	0.761766	364.931
SL11B_066938	GFRFSPVGTTGIEGR2	GFRFSPVGTTGIEGR	2	41.7195	1.07907	790.913
SL11B_066938	GFRFSPVGTTGIEGR3	GFRFSPVGTTGIEGR	3	41.7195	0.819539	527.611
SL11B_066938	GFRFSPVGTTGIEGR4	GFRFSPVGTTGIEGR	4	41.7195	0.790917	395.96
SL11B_066939	GGINYPHQSSGIEGR2	GGINYPHQSSGIEGR	2	-2.09496	1.0709	786.382
SL11B_066939	GGINYPHQSSGIEGR3	GGINYPHQSSGIEGR	3	-2.09496	0.81906	524.59
SL11B_066939	GGINYPHQSSGIEGR4	GGINYPHQSSGIEGR	4	-2.09496	0.776863	393.695
SL11B_066940	GHQQIGVGWEGIEGR2	GHQQIGVGWEGIEGR	2	34.0245	1.0774	811.905
SL11B_066940	GHQQIGVGWEGIEGR3	GHQQIGVGWEGIEGR	3	34.0245	0.827195	541.606
SL11B_066940	GHQQIGVGWEGIEGR4	GHQQIGVGWEGIEGR	4	34.0245	0.779979	406.456
SL11B_066941	GHYTLQRDYQGIEGR2	GHYTLQRDYQGIEGR	2	9.48876	1.13429	896.94
SL11B_066941	GHYTLQRDYQGIEGR3	GHYTLQRDYQGIEGR	3	9.48876	0.867695	598.296
SL11B_066941	GHYTLQRDYQGIEGR4	GHYTLQRDYQGIEGR	4	9.48876	0.801191	448.974
SL11B_066942	GIELHVTIEYGIEGR2	GIELHVTIEYGIEGR	2	58.8821	1.12034	843.447
SL11B_066942	GIELHVTIEYGIEGR3	GIELHVTIEYGIEGR	3	58.8821	0.859667	562.633
SL11B_066942	GIELHVTIEYGIEGR4	GIELHVTIEYGIEGR	4	58.8821	0.806188	422.227
SL11B_066943	GIKLVIEPGWGIEGR2	GIKLVIEPGWGIEGR	2	67.1908	1.11383	812.465
SL11B_066943	GIKLVIEPGWGIEGR3	GIKLVIEPGWGIEGR	3	67.1908	0.831123	541.979
SL11B_066943	GIKLVIEPGWGIEGR4	GIKLVIEPGWGIEGR	4	67.1908	0.801168	406.736
SL11B_066944	GKGLYDGVYWGIEGR2	GKGLYDGVYWGIEGR	2	60.103	1.10415	835.42
SL11B_066944	GKGLYDGVYWGIEGR3	GKGLYDGVYWGIEGR	3	60.103	0.840648	557.283
SL11B_066944	GKGLYDGVYWGIEGR4	GKGLYDGVYWGIEGR	4	60.103	0.787091	418.214
SL11B_066945	GKIKAPEVENGIEGR2	GKIKAPEVENGIEGR	2	0.836185	1.08148	798.939
SL11B_066945	GKIKAPEVENGIEGR3	GKIKAPEVENGIEGR	3	0.836185	0.829956	532.962
SL11B_066945	GKIKAPEVENGIEGR4	GKIKAPEVENGIEGR	4	0.836185	0.788858	399.973
SL11B_066946	GMTWKPEYTIGIEGR2	GMTWKPEYTIGIEGR	2	47.5818	1.11982	869.435
SL11B_066946	GMTWKPEYTIGIEGR3	GMTWKPEYTIGIEGR	3	47.5818	0.862548	579.959
SL11B_066946	GMTWKPEYTIGIEGR4	GMTWKPEYTIGIEGR	4	47.5818	0.808207	435.221
SL11B_066947	GMVMYYIPMMGIEGR2	GMVMYYIPMMGIEGR	2	103.347	1.12358	874.406
SL11B_066947	GMVMYYIPMMGIEGR3	GMVMYYIPMMGIEGR	3	103.347	0.91021	583.273
SL11B_066947	GMVMYYIPMMGIEGR4	GMVMYYIPMMGIEGR	4	103.347	0.79803	437.706
SL11B_066948	GNIMWEYRHIGIEGR2	GNIMWEYRHIGIEGR	2	43.0703	1.16754	915.957
SL11B_066948	GNIMWEYRHIGIEGR3	GNIMWEYRHIGIEGR	3	43.0703	0.885137	610.974
SL11B_066948	GNIMWEYRHIGIEGR4	GNIMWEYRHIGIEGR	4	43.0703	0.795602	458.482
SL11B_066949	GNLVVAHVLTGIEGR2	GNLVVAHVLTGIEGR	2	58.9244	1.10918	767.939
SL11B_066949	GNLVVAHVLTGIEGR3	GNLVVAHVLTGIEGR	3	58.9244	0.851241	512.295
SL11B_066949	GNLVVAHVLTGIEGR4	GNLVVAHVLTGIEGR	4	58.9244	0.775351	384.473
SL11B_066950	GPNREPQQVRGIEGR2	GPNREPQQVRGIEGR	2	-19.6759	1.07986	846.948
SL11B_066950	GPNREPQQVRGIEGR3	GPNREPQQVRGIEGR	3	-19.6759	0.853083	564.968
SL11B_066950	GPNREPQQVRGIEGR4	GPNREPQQVRGIEGR	4	-19.6759	0.792854	423.978
SL11B_066951	GQKYEYGQYFGIEGR2	GQKYEYGQYFGIEGR	2	39.1131	1.13484	897.926
SL11B_066951	GQKYEYGQYFGIEGR3	GQKYEYGQYFGIEGR	3	39.1131	0.860065	598.953
SL11B_066951	GQKYEYGQYFGIEGR4	GQKYEYGQYFGIEGR	4	39.1131	0.810159	449.467
SL11B_066952	GREFNVWGAHGIEGR2	GREFNVWGAHGIEGR	2	28.0219	1.10972	842.919
SL11B_066952	GREFNVWGAHGIEGR3	GREFNVWGAHGIEGR	3	28.0219	0.895775	562.282
SL11B_066952	GREFNVWGAHGIEGR4	GREFNVWGAHGIEGR	4	28.0219	0.791532	421.963
SL11B_066953	GRKIWTKRMDGIEGR2	GRKIWTKRMDGIEGR	2	-1.41531	1.13223	901.994
SL11B_066953	GRKIWTKRMDGIEGR3	GRKIWTKRMDGIEGR	3	-1.41531	0.892063	601.665
SL11B_066953	GRKIWTKRMDGIEGR4	GRKIWTKRMDGIEGR	4	-1.41531	0.804726	451.501
SL11B_066954	GRNEARYQFQGIEGR2	GRNEARYQFQGIEGR	2	6.82945	1.11987	890.946
SL11B_066954	GRNEARYQFQGIEGR3	GRNEARYQFQGIEGR	3	6.82945	0.85968	594.299
SL11B_066954	GRNEARYQFQGIEGR4	GRNEARYQFQGIEGR	4	6.82945	0.798706	445.976
SL11B_066955	GSPALMHGNDGIEGR2	GSPALMHGNDGIEGR	2	0.214426	1.046	755.857
SL11B_066955	GSPALMHGNDGIEGR3	GSPALMHGNDGIEGR	3	0.214426	0.812716	504.24
SL11B_066955	GSPALMHGNDGIEGR4	GSPALMHGNDGIEGR	4	0.214426	0.761605	378.432
SL11B_066956	GSTSNVINERGIEGR2	GSTSNVINERGIEGR	2	-0.836575	1.09186	794.905
SL11B_066956	GSTSNVINERGIEGR3	GSTSNVINERGIEGR	3	-0.836575	0.829166	530.273
SL11B_066956	GSTSNVINERGIEGR4	GSTSNVINERGIEGR	4	-0.836575	0.764706	397.956
SL11B_066958	GTLTYKVADGGIEGR2	GTLTYKVADGGIEGR	2	19.3302	1.08367	768.904
SL11B_066958	GTLTYKVADGGIEGR3	GTLTYKVADGGIEGR	3	19.3302	0.826361	512.939
SL11B_066958	GTLTYKVADGGIEGR4	GTLTYKVADGGIEGR	4	19.3302	0.779276	384.956
SL11B_066959	GWEAYEMKFWGIEGR2	GWEAYEMKFWGIEGR	2	88.5404	1.18941	929.933
SL11B_066959	GWEAYEMKFWGIEGR3	GWEAYEMKFWGIEGR	3	88.5404	0.894371	620.291
SL11B_066959	GWEAYEMKFWGIEGR4	GWEAYEMKFWGIEGR	4	88.5404	0.80909	465.47
SL11B_066960	GWFIKKPDFVGIEGR2	GWFIKKPDFVGIEGR	2	53.4377	1.15722	874.978
SL11B_066960	GWFIKKPDFVGIEGR3	GWFIKKPDFVGIEGR	3	53.4377	0.882356	583.654
SL11B_066960	GWFIKKPDFVGIEGR4	GWFIKKPDFVGIEGR	4	53.4377	0.81002	437.993
SL11B_066961	GWHWDYHGSAGIEGR2	GWHWDYHGSAGIEGR	2	26.8678	1.09831	864.387
SL11B_066961	GWHWDYHGSAGIEGR3	GWHWDYHGSAGIEGR	3	26.8678	0.857139	576.594
SL11B_066961	GWHWDYHGSAGIEGR4	GWHWDYHGSAGIEGR	4	26.8678	0.796665	432.697
SL11B_066962	GWIWTPSGSAGIEGR2	GWIWTPSGSAGIEGR	2	62.6077	1.05732	787.392
SL11B_066962	GWIWTPSGSAGIEGR3	GWIWTPSGSAGIEGR	3	62.6077	0.877332	525.263
SL11B_066962	GWIWTPSGSAGIEGR4	GWIWTPSGSAGIEGR	4	62.6077	0.777771	394.199
SL11B_066963	GWPDKQGVSYGIEGR2	GWPDKQGVSYGIEGR	2	25.4866	1.09374	824.908
SL11B_066963	GWPDKQGVSYGIEGR3	GWPDKQGVSYGIEGR	3	25.4866	0.831093	550.274
SL11B_066963	GWPDKQGVSYGIEGR4	GWPDKQGVSYGIEGR	4	25.4866	0.790752	412.957
SL11B_066964	GYRFSMPSMWGIEGR2	GYRFSMPSMWGIEGR	2	78.0536	1.12829	887.414
SL11B_066964	GYRFSMPSMWGIEGR3	GYRFSMPSMWGIEGR	3	78.0536	0.843529	591.945
SL11B_066964	GYRFSMPSMWGIEGR4	GYRFSMPSMWGIEGR	4	78.0536	0.806956	444.21
SL11B_066965	GAVQHERILWGIEGR2	GAVQHERILWGIEGR	2	34.3977	1.13303	860.966
SL11B_066965	GAVQHERILWGIEGR3	GAVQHERILWGIEGR	3	34.3977	0.86897	574.313
SL11B_066965	GAVQHERILWGIEGR4	GAVQHERILWGIEGR	4	34.3977	0.797176	430.986
SL11B_066966	GDMTPMVLYFGIEGR2	GDMTPMVLYFGIEGR	2	100.506	1.10564	843.405
SL11B_066966	GDMTPMVLYFGIEGR3	GDMTPMVLYFGIEGR	3	100.506	0.883217	562.606
SL11B_066966	GDMTPMVLYFGIEGR4	GDMTPMVLYFGIEGR	4	100.506	0.778289	422.206
SL11B_066967	GDSLILHMYGGIEGR2	GDSLILHMYGGIEGR	2	62.8597	1.11805	809.406
SL11B_066967	GDSLILHMYGGIEGR3	GDSLILHMYGGIEGR	3	62.8597	0.841624	539.94
SL11B_066967	GDSLILHMYGGIEGR4	GDSLILHMYGGIEGR	4	62.8597	0.779192	405.207
SL11B_066968	GDTTHYRSWDGIEGR2	GDTTHYRSWDGIEGR	2	11.245	1.11466	875.401
SL11B_066968	GDTTHYRSWDGIEGR3	GDTTHYRSWDGIEGR	3	11.245	0.85839	583.936
SL11B_066968	GDTTHYRSWDGIEGR4	GDTTHYRSWDGIEGR	4	11.245	0.788442	438.204
SL11B_066969	GEIQKELHLIGIEGR2	GEIQKELHLIGIEGR	2	47.0843	1.14145	846.476
SL11B_066969	GEIQKELHLIGIEGR3	GEIQKELHLIGIEGR	3	47.0843	0.870216	564.653
SL11B_066969	GEIQKELHLIGIEGR4	GEIQKELHLIGIEGR	4	47.0843	0.803503	423.741
SL11B_066970	GEKFAPWEFYGIEGR2	GEKFAPWEFYGIEGR	2	72.5033	1.13586	893.433
SL11B_066970	GEKFAPWEFYGIEGR3	GEKFAPWEFYGIEGR	3	72.5033	0.849866	595.958
SL11B_066970	GEKFAPWEFYGIEGR4	GEKFAPWEFYGIEGR	4	72.5033	0.803511	447.22
SL11B_066971	GELGQPIHREGIEGR2	GELGQPIHREGIEGR	2	-5.86499	1.10711	824.432
SL11B_066971	GELGQPIHREGIEGR3	GELGQPIHREGIEGR	3	-5.86499	0.848068	549.957
SL11B_066971	GELGQPIHREGIEGR4	GELGQPIHREGIEGR	4	-5.86499	0.779675	412.719
SL11B_066972	GFFNHWRFHTGIEGR2	GFFNHWRFHTGIEGR	2	43.9114	1.1589	930.956
SL11B_066972	GFFNHWRFHTGIEGR3	GFFNHWRFHTGIEGR	3	43.9114	0.90059	620.973
SL11B_066972	GFFNHWRFHTGIEGR4	GFFNHWRFHTGIEGR	4	43.9114	0.806835	465.981
SL11B_066973	GFGHERYQNYGIEGR2	GFGHERYQNYGIEGR	2	3.95403	1.13134	891.919
SL11B_066973	GFGHERYQNYGIEGR3	GFGHERYQNYGIEGR	3	3.95403	0.869632	594.948
SL11B_066973	GFGHERYQNYGIEGR4	GFGHERYQNYGIEGR	4	3.95403	0.805155	446.463
SL11B_066974	GFNQGFKQGMGIEGR2	GFNQGFKQGMGIEGR	2	25.3299	1.10301	813.396
SL11B_066974	GFNQGFKQGMGIEGR3	GFNQGFKQGMGIEGR	3	25.3299	0.837919	542.6
SL11B_066974	GFNQGFKQGMGIEGR4	GFNQGFKQGMGIEGR	4	25.3299	0.779991	407.202
SL11B_066975	GGFERTQLVVGIEGR2	GGFERTQLVVGIEGR	2	38.6028	1.10148	809.439
SL11B_066975	GGFERTQLVVGIEGR3	GGFERTQLVVGIEGR	3	38.6028	0.842686	539.962
SL11B_066975	GGFERTQLVVGIEGR4	GGFERTQLVVGIEGR	4	38.6028	0.781119	405.223
SL11B_066976	GGMDANIYVKGIEGR2	GGMDANIYVKGIEGR	2	37.911	1.11703	790.399
SL11B_066976	GGMDANIYVKGIEGR3	GGMDANIYVKGIEGR	3	37.911	0.854557	527.268
SL11B_066976	GGMDANIYVKGIEGR4	GGMDANIYVKGIEGR	4	37.911	0.770691	395.703
SL11B_066977	GGTNWSSDKGGIEGR2	GGTNWSSDKGGIEGR	2	-7.11036	1.04094	760.858
SL11B_066977	GGTNWSSDKGGIEGR3	GGTNWSSDKGGIEGR	3	-7.11036	0.811653	507.574
SL11B_066977	GGTNWSSDKGGIEGR4	GGTNWSSDKGGIEGR	4	-7.11036	0.757105	380.933
SL11B_066978	GHFAATGRYMGIEGR2	GHFAATGRYMGIEGR	2	10.296	1.1094	811.896
SL11B_066978	GHFAATGRYMGIEGR3	GHFAATGRYMGIEGR	3	10.296	0.855696	541.6
SL11B_066978	GHFAATGRYMGIEGR4	GHFAATGRYMGIEGR	4	10.296	0.778325	406.452
SL11B_066979	GHHFPTKTVSGIEGR2	GHHFPTKTVSGIEGR	2	-10.5213	1.08332	811.923
SL11B_066979	GHHFPTKTVSGIEGR3	GHHFPTKTVSGIEGR	3	-10.5213	0.844816	541.618
SL11B_066979	GHHFPTKTVSGIEGR4	GHHFPTKTVSGIEGR	4	-10.5213	0.784404	406.465
SL11B_066980	GIFMWYSKTRGIEGR2	GIFMWYSKTRGIEGR	2	50.884	1.17987	900.964
SL11B_066980	GIFMWYSKTRGIEGR3	GIFMWYSKTRGIEGR	3	50.884	0.892538	600.979
SL11B_066980	GIFMWYSKTRGIEGR4	GIFMWYSKTRGIEGR	4	50.884	0.801517	450.986
SL11B_066981	GIGDRGSDWRGIEGR2	GIGDRGSDWRGIEGR	2	10.2238	1.07852	815.906
SL11B_066981	GIGDRGSDWRGIEGR3	GIGDRGSDWRGIEGR	3	10.2238	0.848545	544.273
SL11B_066981	GIGDRGSDWRGIEGR4	GIGDRGSDWRGIEGR	4	10.2238	0.780315	408.457
SL11B_066982	GIMRRFQNTTGIEGR2	GIMRRFQNTTGIEGR	2	14.9479	1.12828	868.455
SL11B_066982	GIMRRFQNTTGIEGR3	GIMRRFQNTTGIEGR	3	14.9479	0.858695	579.306
SL11B_066982	GIMRRFQNTTGIEGR4	GIMRRFQNTTGIEGR	4	14.9479	0.790404	434.731
SL11B_066983	GKHAEQFYIWGIEGR2	GKHAEQFYIWGIEGR	2	48.9521	1.12976	895.952
SL11B_066983	GKHAEQFYIWGIEGR3	GKHAEQFYIWGIEGR	3	48.9521	0.853671	597.637
SL11B_066983	GKHAEQFYIWGIEGR4	GKHAEQFYIWGIEGR	4	48.9521	0.791792	448.48
SL11B_066984	GKQSNGFETRGIEGR2	GKQSNGFETRGIEGR	2	-15.6504	1.07874	818.413
SL11B_066984	GKQSNGFETRGIEGR3	GKQSNGFETRGIEGR	3	-15.6504	0.852871	545.945
SL11B_066984	GKQSNGFETRGIEGR4	GKQSNGFETRGIEGR	4	-15.6504	0.778486	409.71
SL11B_066985	GLNEYLIHFEGIEGR2	GLNEYLIHFEGIEGR	2	76.3735	1.16524	873.944
SL11B_066985	GLNEYLIHFEGIEGR3	GLNEYLIHFEGIEGR	3	76.3735	0.883164	582.965
SL11B_066985	GLNEYLIHFEGIEGR4	GLNEYLIHFEGIEGR	4	76.3735	0.795899	437.476
SL11B_066986	GLWEPNQYMDGIEGR2	GLWEPNQYMDGIEGR	2	69.4001	1.11835	882.904
SL11B_066986	GLWEPNQYMDGIEGR3	GLWEPNQYMDGIEGR	3	69.4001	0.879191	588.939
SL11B_066986	GLWEPNQYMDGIEGR4	GLWEPNQYMDGIEGR	4	69.4001	0.795722	441.956
SL11B_066987	GMTYVFHGRWGIEGR2	GMTYVFHGRWGIEGR	2	44.0545	1.1595	883.433
SL11B_066987	GMTYVFHGRWGIEGR3	GMTYVFHGRWGIEGR	3	44.0545	0.881224	589.291
SL11B_066987	GMTYVFHGRWGIEGR4	GMTYVFHGRWGIEGR	4	44.0545	0.796137	442.22
SL11B_066988	GNYFHGPSPDGIEGR2	GNYFHGPSPDGIEGR	2	19.5292	1.06633	801.868
SL11B_066988	GNYFHGPSPDGIEGR3	GNYFHGPSPDGIEGR	3	19.5292	0.811232	534.915
SL11B_066988	GNYFHGPSPDGIEGR4	GNYFHGPSPDGIEGR	4	19.5292	0.776156	401.438
SL11B_066989	GPAGWKDYRPGIEGR2	GPAGWKDYRPGIEGR	2	13.7445	1.09902	829.923
SL11B_066989	GPAGWKDYRPGIEGR3	GPAGWKDYRPGIEGR	3	13.7445	0.855367	553.618
SL11B_066989	GPAGWKDYRPGIEGR4	GPAGWKDYRPGIEGR	4	13.7445	0.785916	415.465
SL11B_066990	GPIAEVQWQAGIEGR2	GPIAEVQWQAGIEGR	2	54.2536	1.08054	805.918
SL11B_066990	GPIAEVQWQAGIEGR3	GPIAEVQWQAGIEGR	3	54.2536	0.858388	537.614
SL11B_066990	GPIAEVQWQAGIEGR4	GPIAEVQWQAGIEGR	4	54.2536	0.770966	403.463
SL11B_066991	GPIPDFALRHGIEGR2	GPIPDFALRHGIEGR	2	34.7082	1.11448	817.942
SL11B_066991	GPIPDFALRHGIEGR3	GPIPDFALRHGIEGR	3	34.7082	0.861161	545.63
SL11B_066991	GPIPDFALRHGIEGR4	GPIPDFALRHGIEGR	4	34.7082	0.77583	409.474
SL11B_066992	GPVLYLTDRTGIEGR2	GPVLYLTDRTGIEGR	2	39.0107	1.13938	823.947
SL11B_066992	GPVLYLTDRTGIEGR3	GPVLYLTDRTGIEGR	3	39.0107	0.847342	549.634
SL11B_066992	GPVLYLTDRTGIEGR4	GPVLYLTDRTGIEGR	4	39.0107	0.780924	412.477
SL11B_066993	GQITDNHFAPGIEGR2	GQITDNHFAPGIEGR	2	16.0939	1.08663	806.397
SL11B_066993	GQITDNHFAPGIEGR3	GQITDNHFAPGIEGR	3	16.0939	0.826811	537.934
SL11B_066993	GQITDNHFAPGIEGR4	GQITDNHFAPGIEGR	4	16.0939	0.786744	403.702
SL11B_066994	GQKNNTWYFHGIEGR2	GQKNNTWYFHGIEGR	2	24.7192	1.1274	903.937
SL11B_066994	GQKNNTWYFHGIEGR3	GQKNNTWYFHGIEGR	3	24.7192	0.90254	602.961
SL11B_066994	GQKNNTWYFHGIEGR4	GQKNNTWYFHGIEGR	4	24.7192	0.809479	452.472
SL11B_066995	GQKYAWVDQRGIEGR2	GQKYAWVDQRGIEGR	2	12.0637	1.1309	881.953
SL11B_066995	GQKYAWVDQRGIEGR3	GQKYAWVDQRGIEGR	3	12.0637	0.894084	588.304
SL11B_066995	GQKYAWVDQRGIEGR4	GQKYAWVDQRGIEGR	4	12.0637	0.801977	441.48
SL11B_066996	GQNHIYGIYWGIEGR2	GQNHIYGIYWGIEGR	2	58.1759	1.13288	881.937
SL11B_066996	GQNHIYGIYWGIEGR3	GQNHIYGIYWGIEGR	3	58.1759	0.856093	588.293
SL11B_066996	GQNHIYGIYWGIEGR4	GQNHIYGIYWGIEGR	4	58.1759	0.808808	441.472
SL11B_066997	GQVIYQWEPYGIEGR2	GQVIYQWEPYGIEGR	2	66.813	1.13656	897.944
SL11B_066997	GQVIYQWEPYGIEGR3	GQVIYQWEPYGIEGR	3	66.813	0.893696	598.965
SL11B_066997	GQVIYQWEPYGIEGR4	GQVIYQWEPYGIEGR	4	66.813	0.80771	449.476
SL11B_066999	GRRMNDRFERGIEGR2	GRRMNDRFERGIEGR	2	-15.2368	1.11528	924.972
SL11B_066999	GRRMNDRFERGIEGR3	GRRMNDRFERGIEGR	3	-15.2368	0.882944	616.983
SL11B_066999	GRRMNDRFERGIEGR4	GRRMNDRFERGIEGR	4	-15.2368	0.798629	462.989
SL11B_067000	GRVIFVSQRIGIEGR2	GRVIFVSQRIGIEGR	2	27.9463	1.14256	843.992
SL11B_067000	GRVIFVSQRIGIEGR3	GRVIFVSQRIGIEGR	3	27.9463	0.891065	562.997
SL11B_067000	GRVIFVSQRIGIEGR4	GRVIFVSQRIGIEGR	4	27.9463	0.796737	422.5
SL11B_067001	GSNSTWLHGQGIEGR2	GSNSTWLHGQGIEGR	2	15.5586	1.07894	799.887
SL11B_067001	GSNSTWLHGQGIEGR3	GSNSTWLHGQGIEGR	3	15.5586	0.830967	533.594
SL11B_067001	GSNSTWLHGQGIEGR4	GSNSTWLHGQGIEGR	4	15.5586	0.767857	400.447
SL11B_067002	GSRFQIGGTIGIEGR2	GSRFQIGGTIGIEGR	2	35.9956	1.06174	774.418
SL11B_067002	GSRFQIGGTIGIEGR3	GSRFQIGGTIGIEGR	3	35.9956	0.829447	516.615
SL11B_067002	GSRFQIGGTIGIEGR4	GSRFQIGGTIGIEGR	4	35.9956	0.777287	387.713
SL11B_067003	GSSPMPREWIGIEGR2	GSSPMPREWIGIEGR	2	46.7092	1.09428	836.417
SL11B_067003	GSSPMPREWIGIEGR3	GSSPMPREWIGIEGR	3	46.7092	0.831102	557.947
SL11B_067003	GSSPMPREWIGIEGR4	GSSPMPREWIGIEGR	4	46.7092	0.780293	418.712
SL11B_067004	GSVHQQDAGEGIEGR2	GSVHQQDAGEGIEGR	2	-24.1006	1.04034	770.361
SL11B_067004	GSVHQQDAGEGIEGR3	GSVHQQDAGEGIEGR	3	-24.1006	0.805979	513.91
SL11B_067004	GSVHQQDAGEGIEGR4	GSVHQQDAGEGIEGR	4	-24.1006	0.766855	385.684
SL11B_067005	GTILHIGKFHGIEGR2	GTILHIGKFHGIEGR	2	25.279	1.12935	817.96
SL11B_067005	GTILHIGKFHGIEGR3	GTILHIGKFHGIEGR	3	25.279	0.869947	545.642
SL11B_067005	GTILHIGKFHGIEGR4	GTILHIGKFHGIEGR	4	25.279	0.788812	409.484
SL11B_067006	GTMQKSYTTVGIEGR2	GTMQKSYTTVGIEGR	2	7.94934	1.09824	814.409
SL11B_067006	GTMQKSYTTVGIEGR3	GTMQKSYTTVGIEGR	3	7.94934	0.839442	543.275
SL11B_067006	GTMQKSYTTVGIEGR4	GTMQKSYTTVGIEGR	4	7.94934	0.789759	407.708
SL11B_067007	GVQKNMYYLQGIEGR2	GVQKNMYYLQGIEGR	2	37.7711	1.13539	878.446
SL11B_067007	GVQKNMYYLQGIEGR3	GVQKNMYYLQGIEGR	3	37.7711	0.858204	585.966
SL11B_067007	GVQKNMYYLQGIEGR4	GVQKNMYYLQGIEGR	4	37.7711	0.806247	439.727
SL11B_067008	GWKILQRKQPGIEGR2	GWKILQRKQPGIEGR	2	8.44179	1.1436	883.513
SL11B_067008	GWKILQRKQPGIEGR3	GWKILQRKQPGIEGR	3	8.44179	0.887633	589.344
SL11B_067008	GWKILQRKQPGIEGR4	GWKILQRKQPGIEGR	4	8.44179	0.804121	442.26
SL11B_067009	GWNDWYRQSPGIEGR2	GWNDWYRQSPGIEGR	2	43.4079	1.1424	910.927
SL11B_067009	GWNDWYRQSPGIEGR3	GWNDWYRQSPGIEGR	3	43.4079	0.861141	607.62
SL11B_067009	GWNDWYRQSPGIEGR4	GWNDWYRQSPGIEGR	4	43.4079	0.801541	455.967
SL11B_067010	GYLDAYYQIEGIEGR2	GYLDAYYQIEGIEGR	2	73.2269	1.12912	873.92
SL11B_067010	GYLDAYYQIEGIEGR3	GYLDAYYQIEGIEGR	3	73.2269	0.897118	582.949
SL11B_067010	GYLDAYYQIEGIEGR4	GYLDAYYQIEGIEGR	4	73.2269	0.799235	437.464
SL11B_067011	GYPTYFKITDGIEGR2	GYPTYFKITDGIEGR	2	55.9343	1.13985	858.933
SL11B_067011	GYPTYFKITDGIEGR3	GYPTYFKITDGIEGR	3	55.9343	0.861189	572.958
SL11B_067011	GYPTYFKITDGIEGR4	GYPTYFKITDGIEGR	4	55.9343	0.801089	429.97
SL11B_067012	GYVSMNMRPIGIEGR2	GYVSMNMRPIGIEGR	2	40.0848	1.13076	840.421
SL11B_067012	GYVSMNMRPIGIEGR3	GYVSMNMRPIGIEGR	3	40.0848	0.842361	560.617
SL11B_067012	GYVSMNMRPIGIEGR4	GYVSMNMRPIGIEGR	4	40.0848	0.794202	420.714
SL11B_067013	GDPHHKEFRMGIEGR2	GDPHHKEFRMGIEGR	2	-10.6862	1.11072	883.431
SL11B_067013	GDPHHKEFRMGIEGR3	GDPHHKEFRMGIEGR	3	-10.6862	0.874169	589.29
SL11B_067013	GDPHHKEFRMGIEGR4	GDPHHKEFRMGIEGR	4	-10.6862	0.791126	442.219
SL11B_067014	GDWKTGTDFSGIEGR2	GDWKTGTDFSGIEGR	2	31.9332	1.0764	813.381
SL11B_067014	GDWKTGTDFSGIEGR3	GDWKTGTDFSGIEGR	3	31.9332	0.818866	542.59
SL11B_067014	GDWKTGTDFSGIEGR4	GDWKTGTDFSGIEGR	4	31.9332	0.783151	407.194
SL11B_067015	GELHTSQQPEGIEGR2	GELHTSQQPEGIEGR	2	-9.89236	1.07515	819.398
SL11B_067015	GELHTSQQPEGIEGR3	GELHTSQQPEGIEGR	3	-9.89236	0.814892	546.601
SL11B_067015	GELHTSQQPEGIEGR4	GELHTSQQPEGIEGR	4	-9.89236	0.792342	410.202
SL11B_067016	GFASDAMTMRGIEGR2	GFASDAMTMRGIEGR	2	39.1472	1.1327	799.874
SL11B_067016	GFASDAMTMRGIEGR3	GFASDAMTMRGIEGR	3	39.1472	0.849536	533.585
SL11B_067016	GFASDAMTMRGIEGR4	GFASDAMTMRGIEGR	4	39.1472	0.770443	400.441
SL11B_067017	GFPGYAEHHKGIEGR2	GFPGYAEHHKGIEGR	2	-13.2742	1.10621	827.908
SL11B_067017	GFPGYAEHHKGIEGR3	GFPGYAEHHKGIEGR	3	-13.2742	0.85808	552.274
SL11B_067017	GFPGYAEHHKGIEGR4	GFPGYAEHHKGIEGR	4	-13.2742	0.778107	414.458
SL11B_067018	GGRMKVGPRFGIEGR2	GGRMKVGPRFGIEGR	2	6.68469	1.08493	808.944
SL11B_067018	GGRMKVGPRFGIEGR3	GGRMKVGPRFGIEGR	3	6.68469	0.856569	539.632
SL11B_067018	GGRMKVGPRFGIEGR4	GGRMKVGPRFGIEGR	4	6.68469	0.795953	404.976
SL11B_067019	GHHSNITFGEGIEGR2	GHHSNITFGEGIEGR	2	7.91002	1.07147	805.887
SL11B_067019	GHHSNITFGEGIEGR3	GHHSNITFGEGIEGR	3	7.91002	0.823471	537.594
SL11B_067019	GHHSNITFGEGIEGR4	GHHSNITFGEGIEGR	4	7.91002	0.767658	403.447
SL11B_067020	GHYHQAQSQMGIEGR2	GHYHQAQSQMGIEGR	2	-19.5797	1.09475	849.892
SL11B_067020	GHYHQAQSQMGIEGR3	GHYHQAQSQMGIEGR	3	-19.5797	0.838482	566.93
SL11B_067020	GHYHQAQSQMGIEGR4	GHYHQAQSQMGIEGR	4	-19.5797	0.790453	425.45
SL11B_067021	GIDFHVAASSGIEGR2	GIDFHVAASSGIEGR	2	32.4857	1.04394	758.381
SL11B_067021	GIDFHVAASSGIEGR3	GIDFHVAASSGIEGR	3	32.4857	0.822491	505.923
SL11B_067021	GIDFHVAASSGIEGR4	GIDFHVAASSGIEGR	4	32.4857	0.776373	379.694
SL11B_067022	GIEVLDDVRNGIEGR2	GIEVLDDVRNGIEGR	2	49.1629	1.13328	821.431
SL11B_067022	GIEVLDDVRNGIEGR3	GIEVLDDVRNGIEGR	3	49.1629	0.847989	547.957
SL11B_067022	GIEVLDDVRNGIEGR4	GIEVLDDVRNGIEGR	4	49.1629	0.778616	411.219
SL11B_067023	GIVHTGRQEFGIEGR2	GIVHTGRQEFGIEGR	2	7.83104	1.11693	828.434
SL11B_067023	GIVHTGRQEFGIEGR3	GIVHTGRQEFGIEGR	3	7.83104	0.847051	552.625
SL11B_067023	GIVHTGRQEFGIEGR4	GIVHTGRQEFGIEGR	4	7.83104	0.792637	414.721
SL11B_067024	GKRWSHVDMQGIEGR2	GKRWSHVDMQGIEGR	2	4.43388	1.1074	878.439
SL11B_067024	GKRWSHVDMQGIEGR3	GKRWSHVDMQGIEGR	3	4.43388	0.847421	585.962
SL11B_067024	GKRWSHVDMQGIEGR4	GKRWSHVDMQGIEGR	4	4.43388	0.783464	439.723
SL11B_067025	GLDFRAPELYGIEGR2	GLDFRAPELYGIEGR	2	62.2796	1.12586	846.939
SL11B_067025	GLDFRAPELYGIEGR3	GLDFRAPELYGIEGR	3	62.2796	0.846738	564.962
SL11B_067025	GLDFRAPELYGIEGR4	GLDFRAPELYGIEGR	4	62.2796	0.799416	423.973
SL11B_067026	GLEPLMHSDAGIEGR2	GLEPLMHSDAGIEGR	2	27.8529	1.08735	791.388
SL11B_067026	GLEPLMHSDAGIEGR3	GLEPLMHSDAGIEGR	3	27.8529	0.832819	527.928
SL11B_067026	GLEPLMHSDAGIEGR4	GLEPLMHSDAGIEGR	4	27.8529	0.776618	396.198
SL11B_067027	GLILAGQPRTGIEGR2	GLILAGQPRTGIEGR	2	25.4677	1.11415	769.444
SL11B_067027	GLILAGQPRTGIEGR3	GLILAGQPRTGIEGR	3	25.4677	0.841417	513.298
SL11B_067027	GLILAGQPRTGIEGR4	GLILAGQPRTGIEGR	4	25.4677	0.779094	385.226
SL11B_067028	GNNMYWPKWNGIEGR2	GNNMYWPKWNGIEGR	2	58.0614	1.14275	911.428
SL11B_067028	GNNMYWPKWNGIEGR3	GNNMYWPKWNGIEGR	3	58.0614	0.876578	607.954
SL11B_067028	GNNMYWPKWNGIEGR4	GNNMYWPKWNGIEGR	4	58.0614	0.810962	456.218
SL11B_067029	GPVRNTFPTTGIEGR2	GPVRNTFPTTGIEGR	2	17.1983	1.07999	801.423
SL11B_067029	GPVRNTFPTTGIEGR3	GPVRNTFPTTGIEGR	3	17.1983	0.816946	534.618
SL11B_067029	GPVRNTFPTTGIEGR4	GPVRNTFPTTGIEGR	4	17.1983	0.788417	401.215
SL11B_067030	GQDTENVLMHGIEGR2	GQDTENVLMHGIEGR	2	34.2296	1.10857	828.394
SL11B_067030	GQDTENVLMHGIEGR3	GQDTENVLMHGIEGR	3	34.2296	0.872638	552.598
SL11B_067030	GQDTENVLMHGIEGR4	GQDTENVLMHGIEGR	4	34.2296	0.777032	414.701
SL11B_067031	GRGWFYKQFNGIEGR2	GRGWFYKQFNGIEGR	2	45.6683	1.15264	907.958
SL11B_067031	GRGWFYKQFNGIEGR3	GRGWFYKQFNGIEGR	3	45.6683	0.887454	605.641
SL11B_067031	GRGWFYKQFNGIEGR4	GRGWFYKQFNGIEGR	4	45.6683	0.803	454.483
SL11B_067032	GRIITRDFELGIEGR2	GRIITRDFELGIEGR	2	38.6059	1.14097	866.479
SL11B_067032	GRIITRDFELGIEGR3	GRIITRDFELGIEGR	3	38.6059	0.865795	577.988
SL11B_067032	GRIITRDFELGIEGR4	GRIITRDFELGIEGR	4	38.6059	0.800286	433.743
SL11B_067033	GRILMFSMRIGIEGR2	GRILMFSMRIGIEGR	2	63.469	1.15193	868.477
SL11B_067033	GRILMFSMRIGIEGR3	GRILMFSMRIGIEGR	3	63.469	0.898728	579.32
SL11B_067033	GRILMFSMRIGIEGR4	GRILMFSMRIGIEGR	4	63.469	0.799229	434.742
SL11B_067034	GSMLIRSTYWGIEGR2	GSMLIRSTYWGIEGR	2	57.4476	1.14773	863.441
SL11B_067034	GSMLIRSTYWGIEGR3	GSMLIRSTYWGIEGR	3	57.4476	0.847379	575.963
SL11B_067034	GSMLIRSTYWGIEGR4	GSMLIRSTYWGIEGR	4	57.4476	0.793736	432.224
SL11B_067035	GTDIKEMVVAGIEGR2	GTDIKEMVVAGIEGR	2	53.3522	1.0859	787.914
SL11B_067035	GTDIKEMVVAGIEGR3	GTDIKEMVVAGIEGR	3	53.3522	0.852923	525.612
SL11B_067035	GTDIKEMVVAGIEGR4	GTDIKEMVVAGIEGR	4	53.3522	0.777249	394.461
SL11B_067036	GTHPHEMAMSGIEGR2	GTHPHEMAMSGIEGR	2	-3.9769	1.08114	805.364
SL11B_067036	GTHPHEMAMSGIEGR3	GTHPHEMAMSGIEGR	3	-3.9769	0.835419	537.245
SL11B_067036	GTHPHEMAMSGIEGR4	GTHPHEMAMSGIEGR	4	-3.9769	0.787068	403.186
SL11B_067037	GVEIQWELGMGIEGR2	GVEIQWELGMGIEGR	2	86.2469	1.09617	837.419
SL11B_067037	GVEIQWELGMGIEGR3	GVEIQWELGMGIEGR	3	86.2469	0.88427	558.615
SL11B_067037	GVEIQWELGMGIEGR4	GVEIQWELGMGIEGR	4	86.2469	0.784856	419.213
SL11B_067038	GWDNREAVYNGIEGR2	GWDNREAVYNGIEGR	2	25.8987	1.1134	868.411
SL11B_067038	GWDNREAVYNGIEGR3	GWDNREAVYNGIEGR	3	25.8987	0.845633	579.276
SL11B_067038	GWDNREAVYNGIEGR4	GWDNREAVYNGIEGR	4	25.8987	0.801946	434.709
SL11B_067039	GYGVPQDHRVGIEGR2	GYGVPQDHRVGIEGR	2	-1.64423	1.09492	820.419
SL11B_067039	GYGVPQDHRVGIEGR3	GYGVPQDHRVGIEGR	3	-1.64423	0.8426	547.282
SL11B_067039	GYGVPQDHRVGIEGR4	GYGVPQDHRVGIEGR	4	-1.64423	0.784397	410.713
SL11B_067040	GYIHMELIKIGIEGR2	GYIHMELIKIGIEGR	2	60.9137	1.16513	864.977
SL11B_067040	GYIHMELIKIGIEGR3	GYIHMELIKIGIEGR	3	60.9137	0.90306	576.987
SL11B_067040	GYIHMELIKIGIEGR4	GYIHMELIKIGIEGR	4	60.9137	0.819136	432.992
SL11B_067041	GYNRRLREINGIEGR2	GYNRRLREINGIEGR	2	-1.03864	1.14321	901.99
SL11B_067041	GYNRRLREINGIEGR3	GYNRRLREINGIEGR	3	-1.03864	0.883589	601.663
SL11B_067041	GYNRRLREINGIEGR4	GYNRRLREINGIEGR	4	-1.03864	0.793826	451.499
SL11B_067042	GYTRDAYHYDGIEGR2	GYTRDAYHYDGIEGR	2	3.52192	1.12981	886.903
SL11B_067042	GYTRDAYHYDGIEGR3	GYTRDAYHYDGIEGR	3	3.52192	0.87782	591.604
SL11B_067042	GYTRDAYHYDGIEGR4	GYTRDAYHYDGIEGR	4	3.52192	0.812148	443.955
SL11B_067043	GYWLDPWLQPGIEGR2	GYWLDPWLQPGIEGR	2	103.895	1.13801	893.949
SL11B_067043	GYWLDPWLQPGIEGR3	GYWLDPWLQPGIEGR	3	103.895	0.861071	596.302
SL11B_067043	GYWLDPWLQPGIEGR4	GYWLDPWLQPGIEGR	4	103.895	0.806757	447.478
SL11B_067044	GYWTPKKSVWGIEGR2	GYWTPKKSVWGIEGR	2	38.5524	1.14326	882.465
SL11B_067044	GYWTPKKSVWGIEGR3	GYWTPKKSVWGIEGR	3	38.5524	0.887473	588.646
SL11B_067044	GYWTPKKSVWGIEGR4	GYWTPKKSVWGIEGR	4	38.5524	0.811302	441.736
SL11B_067045	GAFDWQVYSRGIEGR2	GAFDWQVYSRGIEGR	2	53.8066	1.1467	870.926
SL11B_067045	GAFDWQVYSRGIEGR3	GAFDWQVYSRGIEGR	3	53.8066	0.868826	580.953
SL11B_067045	GAFDWQVYSRGIEGR4	GAFDWQVYSRGIEGR	4	53.8066	0.78738	435.967
SL11B_067046	GARLKWIETIGIEGR2	GARLKWIETIGIEGR	2	52.9039	1.13208	849.986
SL11B_067046	GARLKWIETIGIEGR3	GARLKWIETIGIEGR	3	52.9039	0.865068	566.993
SL11B_067046	GARLKWIETIGIEGR4	GARLKWIETIGIEGR	4	52.9039	0.798335	425.497
SL11B_067047	GDLNWNDNFGGIEGR2	GDLNWNDNFGGIEGR	2	60.7139	1.07926	832.377
SL11B_067047	GDLNWNDNFGGIEGR3	GDLNWNDNFGGIEGR	3	60.7139	0.85332	555.254
SL11B_067047	GDLNWNDNFGGIEGR4	GDLNWNDNFGGIEGR	4	60.7139	0.775871	416.692
SL11B_067048	GDPNTQRGPMGIEGR2	GDPNTQRGPMGIEGR	2	-4.9195	1.05328	792.881
SL11B_067048	GDPNTQRGPMGIEGR3	GDPNTQRGPMGIEGR	3	-4.9195	0.804446	528.923
SL11B_067048	GDPNTQRGPMGIEGR4	GDPNTQRGPMGIEGR	4	-4.9195	0.763645	396.944
SL11B_067049	GDREDMVHVVGIEGR2	GDREDMVHVVGIEGR	2	19.3329	1.09729	834.91
SL11B_067049	GDREDMVHVVGIEGR3	GDREDMVHVVGIEGR	3	19.3329	0.868527	556.942
SL11B_067049	GDREDMVHVVGIEGR4	GDREDMVHVVGIEGR	4	19.3329	0.786788	417.959
SL11B_067050	GETQDWLTALGIEGR2	GETQDWLTALGIEGR	2	89.1438	1.0934	823.413
SL11B_067050	GETQDWLTALGIEGR3	GETQDWLTALGIEGR	3	89.1438	0.874978	549.278
SL11B_067050	GETQDWLTALGIEGR4	GETQDWLTALGIEGR	4	89.1438	0.774625	412.21
SL11B_067051	GFYAKVRQVHGIEGR2	GFYAKVRQVHGIEGR	2	2.76608	1.14684	858.968
SL11B_067051	GFYAKVRQVHGIEGR3	GFYAKVRQVHGIEGR	3	2.76608	0.891869	572.981
SL11B_067051	GFYAKVRQVHGIEGR4	GFYAKVRQVHGIEGR	4	2.76608	0.803115	429.988
SL11B_067052	GGPTERQYSTGIEGR2	GGPTERQYSTGIEGR	2	-9.74034	1.07081	804.392
SL11B_067052	GGPTERQYSTGIEGR3	GGPTERQYSTGIEGR	3	-9.74034	0.819685	536.597
SL11B_067052	GGPTERQYSTGIEGR4	GGPTERQYSTGIEGR	4	-9.74034	0.773635	402.7
SL11B_067053	GHPHTSFPGQGIEGR2	GHPHTSFPGQGIEGR	2	-4.81105	1.06242	788.884
SL11B_067053	GHPHTSFPGQGIEGR3	GHPHTSFPGQGIEGR	3	-4.81105	0.818678	526.259
SL11B_067053	GHPHTSFPGQGIEGR4	GHPHTSFPGQGIEGR	4	-4.81105	0.774782	394.946
SL11B_067054	GIWKYMADMIGIEGR2	GIWKYMADMIGIEGR	2	101.602	1.14442	870.434
SL11B_067054	GIWKYMADMIGIEGR3	GIWKYMADMIGIEGR	3	101.602	0.863641	580.625
SL11B_067054	GIWKYMADMIGIEGR4	GIWKYMADMIGIEGR	4	101.602	0.802611	435.721
SL11B_067055	GKIKEATWAFGIEGR2	GKIKEATWAFGIEGR	2	40.8107	1.11272	831.952
SL11B_067055	GKIKEATWAFGIEGR3	GKIKEATWAFGIEGR	3	40.8107	0.843542	554.97
SL11B_067055	GKIKEATWAFGIEGR4	GKIKEATWAFGIEGR	4	40.8107	0.793625	416.48
SL11B_067056	GKMWYQWNTSGIEGR2	GKMWYQWNTSGIEGR	2	50.4087	1.13753	906.928
SL11B_067056	GKMWYQWNTSGIEGR3	GKMWYQWNTSGIEGR	3	50.4087	0.851479	604.954
SL11B_067056	GKMWYQWNTSGIEGR4	GKMWYQWNTSGIEGR	4	50.4087	0.795788	453.968
SL11B_067057	GKWDFTGPWVGIEGR2	GKWDFTGPWVGIEGR	2	72.1748	1.10833	852.928
SL11B_067057	GKWDFTGPWVGIEGR3	GKWDFTGPWVGIEGR	3	72.1748	0.830497	568.955
SL11B_067057	GKWDFTGPWVGIEGR4	GKWDFTGPWVGIEGR	4	72.1748	0.79363	426.968
SL11B_067058	GLVGFDLSLYGIEGR2	GLVGFDLSLYGIEGR	2	101.961	1.09058	798.425
SL11B_067058	GLVGFDLSLYGIEGR3	GLVGFDLSLYGIEGR	3	101.961	0.876252	532.619
SL11B_067058	GLVGFDLSLYGIEGR4	GLVGFDLSLYGIEGR	4	101.961	0.777602	399.716
SL11B_067059	GLVYQYMFTGGIEGR2	GLVYQYMFTGGIEGR	2	78.1555	1.1077	845.917
SL11B_067059	GLVYQYMFTGGIEGR3	GLVYQYMFTGGIEGR	3	78.1555	0.895491	564.28
SL11B_067059	GLVYQYMFTGGIEGR4	GLVYQYMFTGGIEGR	4	78.1555	0.792874	423.462
SL11B_067060	GMSMLKKNGWGIEGR2	GMSMLKKNGWGIEGR	2	25.559	1.12513	832.424
SL11B_067060	GMSMLKKNGWGIEGR3	GMSMLKKNGWGIEGR	3	25.559	0.857235	555.285
SL11B_067060	GMSMLKKNGWGIEGR4	GMSMLKKNGWGIEGR	4	25.559	0.780696	416.716
SL11B_067061	GMWPSMPHNKGIEGR2	GMWPSMPHNKGIEGR	2	21.0373	1.11006	848.906
SL11B_067061	GMWPSMPHNKGIEGR3	GMWPSMPHNKGIEGR	3	21.0373	0.858963	566.273
SL11B_067061	GMWPSMPHNKGIEGR4	GMWPSMPHNKGIEGR	4	21.0373	0.789653	424.957
SL11B_067062	GNHADFAHMMGIEGR2	GNHADFAHMMGIEGR	2	28.1552	1.10219	821.864
SL11B_067062	GNHADFAHMMGIEGR3	GNHADFAHMMGIEGR	3	28.1552	0.863441	548.245
SL11B_067062	GNHADFAHMMGIEGR4	GNHADFAHMMGIEGR	4	28.1552	0.790435	411.436
SL11B_067063	GNTYLNSIFHGIEGR2	GNTYLNSIFHGIEGR	2	72.2858	1.13763	839.421
SL11B_067063	GNTYLNSIFHGIEGR3	GNTYLNSIFHGIEGR	3	72.2858	0.874296	559.95
SL11B_067063	GNTYLNSIFHGIEGR4	GNTYLNSIFHGIEGR	4	72.2858	0.780455	420.214
SL11B_067064	GPAEMFWLYNGIEGR2	GPAEMFWLYNGIEGR	2	100.001	1.11613	870.414
SL11B_067064	GPAEMFWLYNGIEGR3	GPAEMFWLYNGIEGR	3	100.001	0.877345	580.612
SL11B_067064	GPAEMFWLYNGIEGR4	GPAEMFWLYNGIEGR	4	100.001	0.778761	435.711
SL11B_067065	GPMHENAAYYGIEGR2	GPMHENAAYYGIEGR	2	15.6024	1.0844	832.878
SL11B_067065	GPMHENAAYYGIEGR3	GPMHENAAYYGIEGR	3	15.6024	0.834307	555.588
SL11B_067065	GPMHENAAYYGIEGR4	GPMHENAAYYGIEGR	4	15.6024	0.789776	416.943
SL11B_067066	GPYMVRRTNTGIEGR2	GPYMVRRTNTGIEGR	2	-7.41683	1.12217	853.941
SL11B_067066	GPYMVRRTNTGIEGR3	GPYMVRRTNTGIEGR	3	-7.41683	0.864048	569.63
SL11B_067066	GPYMVRRTNTGIEGR4	GPYMVRRTNTGIEGR	4	-7.41683	0.788865	427.474
SL11B_067067	GPYTPQSQMVGIEGR2	GPYTPQSQMVGIEGR	2	30.3658	1.08239	810.396
SL11B_067067	GPYTPQSQMVGIEGR3	GPYTPQSQMVGIEGR	3	30.3658	0.863896	540.6
SL11B_067067	GPYTPQSQMVGIEGR4	GPYTPQSQMVGIEGR	4	30.3658	0.776325	405.702
SL11B_067068	GPYWIDTRDNGIEGR2	GPYWIDTRDNGIEGR	2	32.3372	1.13317	874.921
SL11B_067068	GPYWIDTRDNGIEGR3	GPYWIDTRDNGIEGR	3	32.3372	0.855116	583.616
SL11B_067068	GPYWIDTRDNGIEGR4	GPYWIDTRDNGIEGR	4	32.3372	0.789323	437.964
SL11B_067069	GRPTIDYATWGIEGR2	GRPTIDYATWGIEGR	2	46.2789	1.10975	846.429
SL11B_067069	GRPTIDYATWGIEGR3	GRPTIDYATWGIEGR	3	46.2789	0.83725	564.621
SL11B_067069	GRPTIDYATWGIEGR4	GRPTIDYATWGIEGR	4	46.2789	0.795679	423.718
SL11B_067070	GTMGHDVTYQGIEGR2	GTMGHDVTYQGIEGR	2	8.15377	1.0775	810.875
SL11B_067070	GTMGHDVTYQGIEGR3	GTMGHDVTYQGIEGR	3	8.15377	0.822885	540.919
SL11B_067070	GTMGHDVTYQGIEGR4	GTMGHDVTYQGIEGR	4	8.15377	0.783708	405.941
SL11B_067071	GYRHDEMYLDGIEGR2	GYRHDEMYLDGIEGR	2	23.6391	1.13509	905.913
SL11B_067071	GYRHDEMYLDGIEGR3	GYRHDEMYLDGIEGR	3	23.6391	0.859481	604.277
SL11B_067071	GYRHDEMYLDGIEGR4	GYRHDEMYLDGIEGR	4	23.6391	0.799987	453.46
SL11B_067072	GAGIREMMPVGIEGR2	GAGIREMMPVGIEGR	2	43.0386	1.07809	786.903
SL11B_067072	GAGIREMMPVGIEGR3	GAGIREMMPVGIEGR	3	43.0386	0.818295	524.938
SL11B_067072	GAGIREMMPVGIEGR4	GAGIREMMPVGIEGR	4	43.0386	0.777302	393.955
SL11B_067073	GAQEDTHQMKGIEGR2	GAQEDTHQMKGIEGR	2	-21.6607	1.09946	828.892
SL11B_067073	GAQEDTHQMKGIEGR3	GAQEDTHQMKGIEGR	3	-21.6607	0.859231	552.93
SL11B_067073	GAQEDTHQMKGIEGR4	GAQEDTHQMKGIEGR	4	-21.6607	0.782082	414.949
SL11B_067074	GAVTMSSNSAGIEGR2	GAVTMSSNSAGIEGR	2	2.27029	1.01297	718.844
SL11B_067074	GAVTMSSNSAGIEGR3	GAVTMSSNSAGIEGR	3	2.27029	0.828534	479.565
SL11B_067074	GAVTMSSNSAGIEGR4	GAVTMSSNSAGIEGR	4	2.27029	0.754837	359.925
SL11B_067075	GDDHKILWNAGIEGR2	GDDHKILWNAGIEGR	2	31.8219	1.1128	840.926
SL11B_067075	GDDHKILWNAGIEGR3	GDDHKILWNAGIEGR	3	31.8219	0.848188	560.953
SL11B_067075	GDDHKILWNAGIEGR4	GDDHKILWNAGIEGR	4	31.8219	0.784707	420.967
SL11B_067076	GDIKLHEWDAGIEGR2	GDIKLHEWDAGIEGR	2	32.6771	1.12648	848.426
SL11B_067076	GDIKLHEWDAGIEGR3	GDIKLHEWDAGIEGR	3	32.6771	0.852401	565.953
SL11B_067076	GDIKLHEWDAGIEGR4	GDIKLHEWDAGIEGR	4	32.6771	0.78753	424.717
SL11B_067077	GDTASWKMTGGIEGR2	GDTASWKMTGGIEGR	2	23.7719	1.07339	783.372
SL11B_067077	GDTASWKMTGGIEGR3	GDTASWKMTGGIEGR	3	23.7719	0.815213	522.584
SL11B_067077	GDTASWKMTGGIEGR4	GDTASWKMTGGIEGR	4	23.7719	0.764925	392.19
SL11B_067078	GEMDMQYTIQGIEGR2	GEMDMQYTIQGIEGR	2	58.1034	1.10715	864.39
SL11B_067078	GEMDMQYTIQGIEGR3	GEMDMQYTIQGIEGR	3	58.1034	0.880762	576.596
SL11B_067078	GEMDMQYTIQGIEGR4	GEMDMQYTIQGIEGR	4	58.1034	0.782425	432.699
SL11B_067079	GFKAAGDWMMGIEGR2	GFKAAGDWMMGIEGR	2	62.8679	1.09361	813.382
SL11B_067079	GFKAAGDWMMGIEGR3	GFKAAGDWMMGIEGR	3	62.8679	0.827454	542.59
SL11B_067079	GFKAAGDWMMGIEGR4	GFKAAGDWMMGIEGR	4	62.8679	0.784759	407.195
SL11B_067080	GFKRHATFMPGIEGR2	GFKRHATFMPGIEGR	2	9.74126	1.10987	852.444
SL11B_067080	GFKRHATFMPGIEGR3	GFKRHATFMPGIEGR	3	9.74126	0.84944	568.631
SL11B_067080	GFKRHATFMPGIEGR4	GFKRHATFMPGIEGR	4	9.74126	0.787747	426.725
SL11B_067081	GFRQMRKPYPGIEGR2	GFRQMRKPYPGIEGR	2	-2.22028	1.13062	896.475
SL11B_067081	GFRQMRKPYPGIEGR3	GFRQMRKPYPGIEGR	3	-2.22028	0.883974	597.986
SL11B_067081	GFRQMRKPYPGIEGR4	GFRQMRKPYPGIEGR	4	-2.22028	0.817742	448.741
SL11B_067082	GFSAMERRTSGIEGR2	GFSAMERRTSGIEGR	2	-0.431986	1.11869	827.41
SL11B_067082	GFSAMERRTSGIEGR3	GFSAMERRTSGIEGR	3	-0.431986	0.850903	551.942
SL11B_067082	GFSAMERRTSGIEGR4	GFSAMERRTSGIEGR	4	-0.431986	0.774144	414.209
SL11B_067083	GGGFRRPWIFGIEGR2	GGGFRRPWIFGIEGR	2	54.0294	1.11938	852.958
SL11B_067083	GGGFRRPWIFGIEGR3	GGGFRRPWIFGIEGR	3	54.0294	0.855992	568.974
SL11B_067083	GGGFRRPWIFGIEGR4	GGGFRRPWIFGIEGR	4	54.0294	0.786312	426.982
SL11B_067084	GHDQHEYFTYGIEGR2	GHDQHEYFTYGIEGR	2	19.2351	1.1318	904.903
SL11B_067084	GHDQHEYFTYGIEGR3	GHDQHEYFTYGIEGR	3	19.2351	0.860451	603.604
SL11B_067084	GHDQHEYFTYGIEGR4	GHDQHEYFTYGIEGR	4	19.2351	0.80659	452.955
SL11B_067085	GIWGMKGWIQGIEGR2	GIWGMKGWIQGIEGR	2	85.3492	1.1388	844.441
SL11B_067085	GIWGMKGWIQGIEGR3	GIWGMKGWIQGIEGR	3	85.3492	0.84989	563.296
SL11B_067085	GIWGMKGWIQGIEGR4	GIWGMKGWIQGIEGR	4	85.3492	0.79244	422.724
SL11B_067086	GKPFSTPWEMGIEGR2	GKPFSTPWEMGIEGR	2	56.7434	1.11023	846.414
SL11B_067086	GKPFSTPWEMGIEGR3	GKPFSTPWEMGIEGR	3	56.7434	0.821822	564.612
SL11B_067086	GKPFSTPWEMGIEGR4	GKPFSTPWEMGIEGR	4	56.7434	0.78878	423.711
SL11B_067087	GMISREDDSPGIEGR2	GMISREDDSPGIEGR	2	-0.679941	1.08114	809.878
SL11B_067087	GMISREDDSPGIEGR3	GMISREDDSPGIEGR	3	-0.679941	0.81742	540.255
SL11B_067087	GMISREDDSPGIEGR4	GMISREDDSPGIEGR	4	-0.679941	0.783018	405.443
SL11B_067088	GMRLIMKPFHGIEGR2	GMRLIMKPFHGIEGR	2	34.6871	1.14196	871.471
SL11B_067088	GMRLIMKPFHGIEGR3	GMRLIMKPFHGIEGR	3	34.6871	0.901491	581.317
SL11B_067088	GMRLIMKPFHGIEGR4	GMRLIMKPFHGIEGR	4	34.6871	0.815818	436.239
SL11B_067089	GNDLEWGKASGIEGR2	GNDLEWGKASGIEGR	2	24.27	1.08515	794.889
SL11B_067089	GNDLEWGKASGIEGR3	GNDLEWGKASGIEGR	3	24.27	0.842016	530.262
SL11B_067089	GNDLEWGKASGIEGR4	GNDLEWGKASGIEGR	4	24.27	0.769319	397.948
SL11B_067090	GPSQEPPFSSGIEGR2	GPSQEPPFSSGIEGR	2	28.0846	1.04171	772.871
SL11B_067090	GPSQEPPFSSGIEGR3	GPSQEPPFSSGIEGR	3	28.0846	0.82904	515.583
SL11B_067090	GPSQEPPFSSGIEGR4	GPSQEPPFSSGIEGR	4	28.0846	0.766419	386.939
SL11B_067091	GPVPVRAHDAGIEGR2	GPVPVRAHDAGIEGR	2	-13.2425	1.06781	765.91
SL11B_067091	GPVPVRAHDAGIEGR3	GPVPVRAHDAGIEGR	3	-13.2425	0.839123	510.943
SL11B_067091	GPVPVRAHDAGIEGR4	GPVPVRAHDAGIEGR	4	-13.2425	0.774647	383.459
SL11B_067092	GTFKYMIHHAGIEGR2	GTFKYMIHHAGIEGR	2	13.3088	1.12666	858.936
SL11B_067092	GTFKYMIHHAGIEGR3	GTFKYMIHHAGIEGR	3	13.3088	0.885738	572.96
SL11B_067092	GTFKYMIHHAGIEGR4	GTFKYMIHHAGIEGR	4	13.3088	0.799161	429.971
SL11B_067093	GTIRIREEVTGIEGR2	GTIRIREEVTGIEGR	2	26.5658	1.11802	843.468
SL11B_067093	GTIRIREEVTGIEGR3	GTIRIREEVTGIEGR	3	26.5658	0.857636	562.648
SL11B_067093	GTIRIREEVTGIEGR4	GTIRIREEVTGIEGR	4	26.5658	0.792567	422.238
SL11B_067094	GTVNFMKPTIGIEGR2	GTVNFMKPTIGIEGR	2	40.244	1.10708	810.432
SL11B_067094	GTVNFMKPTIGIEGR3	GTVNFMKPTIGIEGR	3	40.244	0.839603	540.624
SL11B_067094	GTVNFMKPTIGIEGR4	GTVNFMKPTIGIEGR	4	40.244	0.792025	405.72
SL11B_067095	GVASNNLNRGGIEGR2	GVASNNLNRGGIEGR	2	-11.2564	1.06005	757.395
SL11B_067095	GVASNNLNRGGIEGR3	GVASNNLNRGGIEGR	3	-11.2564	0.815344	505.266
SL11B_067095	GVASNNLNRGGIEGR4	GVASNNLNRGGIEGR	4	-11.2564	0.763965	379.201
SL11B_067096	GWLGDEKVSLGIEGR2	GWLGDEKVSLGIEGR	2	53.8282	1.11429	808.426
SL11B_067096	GWLGDEKVSLGIEGR3	GWLGDEKVSLGIEGR	3	53.8282	0.851556	539.286
SL11B_067096	GWLGDEKVSLGIEGR4	GWLGDEKVSLGIEGR	4	53.8282	0.785328	404.716
SL11B_067097	GWPHSTAEAQGIEGR2	GWPHSTAEAQGIEGR	2	10.3161	1.06875	798.382
SL11B_067097	GWPHSTAEAQGIEGR3	GWPHSTAEAQGIEGR	3	10.3161	0.819843	532.59
SL11B_067097	GWPHSTAEAQGIEGR4	GWPHSTAEAQGIEGR	4	10.3161	0.788722	399.695
SL11B_067098	GWTKMEPQIGGIEGR2	GWTKMEPQIGGIEGR	2	38.6223	1.09952	829.92
SL11B_067098	GWTKMEPQIGGIEGR3	GWTKMEPQIGGIEGR	3	38.6223	0.830942	553.615
SL11B_067098	GWTKMEPQIGGIEGR4	GWTKMEPQIGGIEGR	4	38.6223	0.798838	415.463
SL11B_067099	GENNMKVTTRGIEGR2	GENNMKVTTRGIEGR	2	-13.6592	1.0963	831.423
SL11B_067099	GENNMKVTTRGIEGR3	GENNMKVTTRGIEGR	3	-13.6592	0.866859	554.618
SL11B_067099	GENNMKVTTRGIEGR4	GENNMKVTTRGIEGR	4	-13.6592	0.785853	416.215
SL11B_067100	GGFSDWRQAWGIEGR2	GGFSDWRQAWGIEGR	2	63.1539	1.12717	861.411
SL11B_067100	GGFSDWRQAWGIEGR3	GGFSDWRQAWGIEGR	3	63.1539	0.835758	574.61
SL11B_067100	GGFSDWRQAWGIEGR4	GGFSDWRQAWGIEGR	4	63.1539	0.7807	431.209
SL11B_067101	GGTNDHNHLTGIEGR2	GGTNDHNHLTGIEGR	2	-18.62	1.05225	789.374
SL11B_067101	GGTNDHNHLTGIEGR3	GGTNDHNHLTGIEGR	3	-18.62	0.834037	526.585
SL11B_067101	GGTNDHNHLTGIEGR4	GGTNDHNHLTGIEGR	4	-18.62	0.77517	395.191
SL11B_067102	GHHMYAQQLWGIEGR2	GHHMYAQQLWGIEGR	2	34.6237	1.13985	891.928
SL11B_067102	GHHMYAQQLWGIEGR3	GHHMYAQQLWGIEGR	3	34.6237	0.852464	594.955
SL11B_067102	GHHMYAQQLWGIEGR4	GHHMYAQQLWGIEGR	4	34.6237	0.788697	446.468
SL11B_067103	GKMPWMTDKHGIEGR2	GKMPWMTDKHGIEGR	2	8.82504	1.11253	871.927
SL11B_067103	GKMPWMTDKHGIEGR3	GKMPWMTDKHGIEGR	3	8.82504	0.875536	581.62
SL11B_067103	GKMPWMTDKHGIEGR4	GKMPWMTDKHGIEGR	4	8.82504	0.788685	436.467
SL11B_067104	GKRSPFMTIKGIEGR2	GKRSPFMTIKGIEGR	2	20.7661	1.11051	838.967
SL11B_067104	GKRSPFMTIKGIEGR3	GKRSPFMTIKGIEGR	3	20.7661	0.866229	559.647
SL11B_067104	GKRSPFMTIKGIEGR4	GKRSPFMTIKGIEGR	4	20.7661	0.79804	419.987
SL11B_067105	GKTYHIYMREGIEGR2	GKTYHIYMREGIEGR	2	4.2046	1.14346	905.457
SL11B_067105	GKTYHIYMREGIEGR3	GKTYHIYMREGIEGR	3	4.2046	0.889738	603.974
SL11B_067105	GKTYHIYMREGIEGR4	GKTYHIYMREGIEGR	4	4.2046	0.813418	453.232
SL11B_067106	GNHFKLNRIRGIEGR2	GNHFKLNRIRGIEGR	2	4.11193	1.12564	883.998
SL11B_067106	GNHFKLNRIRGIEGR3	GNHFKLNRIRGIEGR	3	4.11193	0.887269	589.668
SL11B_067106	GNHFKLNRIRGIEGR4	GNHFKLNRIRGIEGR	4	4.11193	0.793834	442.503
SL11B_067107	GNNQRSAKWLGIEGR2	GNNQRSAKWLGIEGR	2	12.7514	1.1027	843.445
SL11B_067107	GNNQRSAKWLGIEGR3	GNNQRSAKWLGIEGR	3	12.7514	0.860472	562.633
SL11B_067107	GNNQRSAKWLGIEGR4	GNNQRSAKWLGIEGR	4	12.7514	0.788512	422.226
SL11B_067108	GPNSDLTFNTGIEGR2	GPNSDLTFNTGIEGR	2	38.2546	1.06574	789.381
SL11B_067108	GPNSDLTFNTGIEGR3	GPNSDLTFNTGIEGR	3	38.2546	0.854816	526.59
SL11B_067108	GPNSDLTFNTGIEGR4	GPNSDLTFNTGIEGR	4	38.2546	0.765655	395.194
SL11B_067109	GQGDQQNLSRGIEGR2	GQGDQQNLSRGIEGR	2	-9.81648	1.07696	807.901
SL11B_067109	GQGDQQNLSRGIEGR3	GQGDQQNLSRGIEGR	3	-9.81648	0.836117	538.936
SL11B_067109	GQGDQQNLSRGIEGR4	GQGDQQNLSRGIEGR	4	-9.81648	0.767787	404.454
SL11B_067110	GRTQWLIMWIGIEGR2	GRTQWLIMWIGIEGR	2	108.591	1.15193	908.488
SL11B_067110	GRTQWLIMWIGIEGR3	GRTQWLIMWIGIEGR	3	108.591	0.877959	605.994
SL11B_067110	GRTQWLIMWIGIEGR4	GRTQWLIMWIGIEGR	4	108.591	0.805292	454.748
SL11B_067111	GSDDMEDKRNGIEGR2	GSDDMEDKRNGIEGR	2	-29.2551	1.07664	839.876
SL11B_067111	GSDDMEDKRNGIEGR3	GSDDMEDKRNGIEGR	3	-29.2551	0.83669	560.253
SL11B_067111	GSDDMEDKRNGIEGR4	GSDDMEDKRNGIEGR	4	-29.2551	0.762252	420.442
SL11B_067112	GVWWDQYYNEGIEGR2	GVWWDQYYNEGIEGR	2	74.926	1.14171	936.421
SL11B_067112	GVWWDQYYNEGIEGR3	GVWWDQYYNEGIEGR	3	74.926	0.90951	624.616
SL11B_067112	GVWWDQYYNEGIEGR4	GVWWDQYYNEGIEGR	4	74.926	0.807402	468.714
SL11B_067113	GWKVNMEYNRGIEGR2	GWKVNMEYNRGIEGR	2	25.0773	1.14571	904.947
SL11B_067113	GWKVNMEYNRGIEGR3	GWKVNMEYNRGIEGR	3	25.0773	0.896128	603.634
SL11B_067113	GWKVNMEYNRGIEGR4	GWKVNMEYNRGIEGR	4	25.0773	0.808217	452.977
SL11B_067114	GYMIQSKAMGGIEGR2	GYMIQSKAMGGIEGR	2	25.9835	1.11209	799.395
SL11B_067114	GYMIQSKAMGGIEGR3	GYMIQSKAMGGIEGR	3	25.9835	0.839246	533.266
SL11B_067114	GYMIQSKAMGGIEGR4	GYMIQSKAMGGIEGR	4	25.9835	0.786835	400.201
SL11B_067115	GYNYEFSTLMGIEGR2	GYNYEFSTLMGIEGR	2	83.777	1.12501	868.901
SL11B_067115	GYNYEFSTLMGIEGR3	GYNYEFSTLMGIEGR	3	83.777	0.902517	579.603
SL11B_067115	GYNYEFSTLMGIEGR4	GYNYEFSTLMGIEGR	4	83.777	0.796145	434.954
SL11B_067116	GDWDSWSAQAGIEGR2	GDWDSWSAQAGIEGR	2	51.3151	1.07365	817.863
SL11B_067116	GDWDSWSAQAGIEGR3	GDWDSWSAQAGIEGR	3	51.3151	0.870915	545.578
SL11B_067116	GDWDSWSAQAGIEGR4	GDWDSWSAQAGIEGR	4	51.3151	0.770884	409.435
SL11B_067117	GFNVQLRFMDGIEGR2	GFNVQLRFMDGIEGR	2	74.1961	1.1586	869.938
SL11B_067117	GFNVQLRFMDGIEGR3	GFNVQLRFMDGIEGR	3	74.1961	0.854673	580.295
SL11B_067117	GFNVQLRFMDGIEGR4	GFNVQLRFMDGIEGR	4	74.1961	0.793112	435.473
SL11B_067118	GFTGNKGPLPGIEGR2	GFTGNKGPLPGIEGR	2	22.2236	1.05452	750.402
SL11B_067118	GFTGNKGPLPGIEGR3	GFTGNKGPLPGIEGR	3	22.2236	0.805582	500.604
SL11B_067118	GFTGNKGPLPGIEGR4	GFTGNKGPLPGIEGR	4	22.2236	0.774717	375.705
SL11B_067119	GMAAMPEYDVGIEGR2	GMAAMPEYDVGIEGR	2	48.3511	1.06642	798.363
SL11B_067119	GMAAMPEYDVGIEGR3	GMAAMPEYDVGIEGR	3	48.3511	0.862458	532.578
SL11B_067119	GMAAMPEYDVGIEGR4	GMAAMPEYDVGIEGR	4	48.3511	0.772083	399.685
SL11B_067120	GPGNGPNLFQGIEGR2	GPGNGPNLFQGIEGR	2	52.0121	1.03549	756.881
SL11B_067120	GPGNGPNLFQGIEGR3	GPGNGPNLFQGIEGR	3	52.0121	0.812604	504.923
SL11B_067120	GPGNGPNLFQGIEGR4	GPGNGPNLFQGIEGR	4	52.0121	0.748093	378.944
SL11B_067121	GQFALDKRDHGIEGR2	GQFALDKRDHGIEGR	2	-9.3242	1.12592	849.937
SL11B_067121	GQFALDKRDHGIEGR3	GQFALDKRDHGIEGR	3	-9.3242	0.865221	566.961
SL11B_067121	GQFALDKRDHGIEGR4	GQFALDKRDHGIEGR	4	-9.3242	0.777037	425.472
SL11B_067122	GQTMFPTLYWGIEGR2	GQTMFPTLYWGIEGR	2	98.2879	1.1241	878.43
SL11B_067122	GQTMFPTLYWGIEGR3	GQTMFPTLYWGIEGR	3	98.2879	0.897511	585.956
SL11B_067122	GQTMFPTLYWGIEGR4	GQTMFPTLYWGIEGR	4	98.2879	0.793374	439.719
SL11B_067123	GSMRRQVFAHGIEGR2	GSMRRQVFAHGIEGR	2	-5.80817	1.11249	850.942
SL11B_067123	GSMRRQVFAHGIEGR3	GSMRRQVFAHGIEGR	3	-5.80817	0.870616	567.63
SL11B_067123	GSMRRQVFAHGIEGR4	GSMRRQVFAHGIEGR	4	-5.80817	0.78689	425.974
SL11B_067124	GYDQPGEFWRGIEGR2	GYDQPGEFWRGIEGR	2	55.8042	1.11861	883.916
SL11B_067124	GYDQPGEFWRGIEGR3	GYDQPGEFWRGIEGR	3	55.8042	0.857712	589.613
SL11B_067124	GYDQPGEFWRGIEGR4	GYDQPGEFWRGIEGR	4	55.8042	0.791515	442.462
SL11B_067125	GYTGDMSAIQGIEGR2	GYTGDMSAIQGIEGR	2	44.0076	1.05522	777.865
SL11B_067125	GYTGDMSAIQGIEGR3	GYTGDMSAIQGIEGR	3	44.0076	0.868302	518.912
SL11B_067125	GYTGDMSAIQGIEGR4	GYTGDMSAIQGIEGR	4	44.0076	0.768893	389.436
SL11B_067126	GINENKSTWTGIEGR2	GINENKSTWTGIEGR	2	16.9858	1.09302	831.416
SL11B_067126	GINENKSTWTGIEGR3	GINENKSTWTGIEGR	3	16.9858	0.836245	554.613
SL11B_067126	GINENKSTWTGIEGR4	GINENKSTWTGIEGR	4	16.9858	0.791607	416.212
SL11B_067127	GMWNGFWARRGIEGR2	GMWNGFWARRGIEGR	2	50.9526	1.16228	896.944
SL11B_067127	GMWNGFWARRGIEGR3	GMWNGFWARRGIEGR	3	50.9526	0.87959	598.299
SL11B_067127	GMWNGFWARRGIEGR4	GMWNGFWARRGIEGR	4	50.9526	0.784756	448.976
SL11B_067128	GQGGRTAAGWGIEGR2	GQGGRTAAGWGIEGR	2	6.97604	1.02753	736.871
SL11B_067128	GQGGRTAAGWGIEGR3	GQGGRTAAGWGIEGR	3	6.97604	0.801099	491.583
SL11B_067128	GQGGRTAAGWGIEGR4	GQGGRTAAGWGIEGR	4	6.97604	0.759441	368.939
SL11B_067129	GTQMIMPGEVGIEGR2	GTQMIMPGEVGIEGR	2	45.9883	1.06019	787.887
SL11B_067129	GTQMIMPGEVGIEGR3	GTQMIMPGEVGIEGR	3	45.9883	0.865578	525.594
SL11B_067129	GTQMIMPGEVGIEGR4	GTQMIMPGEVGIEGR	4	45.9883	0.771385	394.447
SL11B_067130	GQVSPGWKEEGIEGR2	GQVSPGWKEEGIEGR	2	13.4096	1.0776	814.905
SL11B_067130	GQVSPGWKEEGIEGR3	GQVSPGWKEEGIEGR	3	13.4096	0.827627	543.606
SL11B_067130	GQVSPGWKEEGIEGR4	GQVSPGWKEEGIEGR	4	13.4096	0.782563	407.956
SL11B_067131	GPLMQTRQVAGIEGR2	GPLMQTRQVAGIEGR	2	19.515	1.10806	806.933
SL11B_067131	GPLMQTRQVAGIEGR3	GPLMQTRQVAGIEGR	3	19.515	0.83151	538.291
SL11B_067131	GPLMQTRQVAGIEGR4	GPLMQTRQVAGIEGR	4	19.515	0.771305	403.97
SL11B_067132	GTVSFTALTEGIEGR2	GTVSFTALTEGIEGR	2	69.005	1.06483	769.396
SL11B_067132	GTVSFTALTEGIEGR3	GTVSFTALTEGIEGR	3	69.005	0.858209	513.267
SL11B_067132	GTVSFTALTEGIEGR4	GTVSFTALTEGIEGR	4	69.005	0.765315	385.202
SL11B_067133	GMDIMHQSVTGIEGR2	GMDIMHQSVTGIEGR	2	34.6289	1.09773	815.887
SL11B_067133	GMDIMHQSVTGIEGR3	GMDIMHQSVTGIEGR	3	34.6289	0.830706	544.261
SL11B_067133	GMDIMHQSVTGIEGR4	GMDIMHQSVTGIEGR	4	34.6289	0.780759	408.447
SL11B_067134	GRQLALQNPKGIEGR2	GRQLALQNPKGIEGR	2	-1.28192	1.10473	818.966
SL11B_067134	GRQLALQNPKGIEGR3	GRQLALQNPKGIEGR	3	-1.28192	0.886292	546.313
SL11B_067134	GRQLALQNPKGIEGR4	GRQLALQNPKGIEGR	4	-1.28192	0.801139	409.986
SL11B_067135	GSIASATAKWGIEGR2	GSIASATAKWGIEGR	2	34.5288	1.10404	752.399
SL11B_067135	GSIASATAKWGIEGR3	GSIASATAKWGIEGR	3	34.5288	0.83282	501.935
SL11B_067135	GSIASATAKWGIEGR4	GSIASATAKWGIEGR	4	34.5288	0.764827	376.703
SL11B_067136	GSINHLGWARGIEGR2	GSINHLGWARGIEGR	2	26.1586	1.10761	811.929
SL11B_067136	GSINHLGWARGIEGR3	GSINHLGWARGIEGR	3	26.1586	0.863013	541.622
SL11B_067136	GSINHLGWARGIEGR4	GSINHLGWARGIEGR	4	26.1586	0.789224	406.468
SL11B_067137	GGLDMDWASIGIEGR2	GGLDMDWASIGIEGR	2	82.0713	1.0703	788.875
SL11B_067137	GGLDMDWASIGIEGR3	GGLDMDWASIGIEGR	3	82.0713	0.856881	526.252
SL11B_067137	GGLDMDWASIGIEGR4	GGLDMDWASIGIEGR	4	82.0713	0.763724	394.941
SL11B_067138	GGTPLMKQPRGIEGR2	GGTPLMKQPRGIEGR	2	-4.95998	1.09313	798.936
SL11B_067138	GGTPLMKQPRGIEGR3	GGTPLMKQPRGIEGR	3	-4.95998	0.851998	532.96
SL11B_067138	GGTPLMKQPRGIEGR4	GGTPLMKQPRGIEGR	4	-4.95998	0.7804	399.971
SL11B_067139	GGWRFRGNTWGIEGR2	GGWRFRGNTWGIEGR	2	37.3902	1.11641	874.94
SL11B_067139	GGWRFRGNTWGIEGR3	GGWRFRGNTWGIEGR	3	37.3902	0.850561	583.629
SL11B_067139	GGWRFRGNTWGIEGR4	GGWRFRGNTWGIEGR	4	37.3902	0.788585	437.974
SL11B_067140	GHNYAIGYYTGIEGR2	GHNYAIGYYTGIEGR	2	32.8784	1.09931	835.9
SL11B_067140	GHNYAIGYYTGIEGR3	GHNYAIGYYTGIEGR	3	32.8784	0.852598	557.602
SL11B_067140	GHNYAIGYYTGIEGR4	GHNYAIGYYTGIEGR	4	32.8784	0.791489	418.454
SL11B_067141	GMKPGPLADHGIEGR2	GMKPGPLADHGIEGR	2	-1.95146	1.06123	767.893
SL11B_067141	GMKPGPLADHGIEGR3	GMKPGPLADHGIEGR	3	-1.95146	0.857761	512.265
SL11B_067141	GMKPGPLADHGIEGR4	GMKPGPLADHGIEGR	4	-1.95146	0.785232	384.45
SL11B_067142	GMSTFDEKFVGIEGR2	GMSTFDEKFVGIEGR	2	50.7966	1.13552	836.904
SL11B_067142	GMSTFDEKFVGIEGR3	GMSTFDEKFVGIEGR	3	50.7966	0.855008	558.271
SL11B_067142	GMSTFDEKFVGIEGR4	GMSTFDEKFVGIEGR	4	50.7966	0.781244	418.955
SL11B_067143	GSNWPDKQLMGIEGR2	GSNWPDKQLMGIEGR	2	45.3151	1.10621	844.415
SL11B_067143	GSNWPDKQLMGIEGR3	GSNWPDKQLMGIEGR	3	45.3151	0.831417	563.279
SL11B_067143	GSNWPDKQLMGIEGR4	GSNWPDKQLMGIEGR	4	45.3151	0.775915	422.711
SL11B_067144	GTQAHVPGSFGIEGR2	GTQAHVPGSFGIEGR	2	15.8414	1.04626	756.881
SL11B_067144	GTQAHVPGSFGIEGR3	GTQAHVPGSFGIEGR	3	15.8414	0.80608	504.923
SL11B_067144	GTQAHVPGSFGIEGR4	GTQAHVPGSFGIEGR	4	15.8414	0.773744	378.944
SL11B_067145	GAMDEESTFPGIEGR2	GAMDEESTFPGIEGR	2	38.8206	1.05847	798.354
SL11B_067145	GAMDEESTFPGIEGR3	GAMDEESTFPGIEGR	3	38.8206	0.865876	532.572
SL11B_067145	GAMDEESTFPGIEGR4	GAMDEESTFPGIEGR	4	38.8206	0.775904	399.681
SL11B_067146	GEEYLTTKPIGIEGR2	GEEYLTTKPIGIEGR	2	26.4077	1.12742	831.938
SL11B_067146	GEEYLTTKPIGIEGR3	GEEYLTTKPIGIEGR	3	26.4077	0.859379	554.961
SL11B_067146	GEEYLTTKPIGIEGR4	GEEYLTTKPIGIEGR	4	26.4077	0.793776	416.473
SL11B_067147	GFRSYDVFTMGIEGR2	GFRSYDVFTMGIEGR	2	65.5428	1.13054	867.917
SL11B_067147	GFRSYDVFTMGIEGR3	GFRSYDVFTMGIEGR	3	65.5428	0.854392	578.947
SL11B_067147	GFRSYDVFTMGIEGR4	GFRSYDVFTMGIEGR	4	65.5428	0.802038	434.462
SL11B_067148	GQEENWQKFHGIEGR2	GQEENWQKFHGIEGR	2	17.6755	1.13094	907.932
SL11B_067148	GQEENWQKFHGIEGR3	GQEENWQKFHGIEGR	3	17.6755	0.884015	605.624
SL11B_067148	GQEENWQKFHGIEGR4	GQEENWQKFHGIEGR	4	17.6755	0.795589	454.47
SL11B_067149	GQIGWNHPPVGIEGR2	GQIGWNHPPVGIEGR	2	27.9199	1.08365	808.918
SL11B_067149	GQIGWNHPPVGIEGR3	GQIGWNHPPVGIEGR	3	27.9199	0.8258	539.615
SL11B_067149	GQIGWNHPPVGIEGR4	GQIGWNHPPVGIEGR	4	27.9199	0.782012	404.963
SL11B_067150	GQWVTKHDGRGIEGR2	GQWVTKHDGRGIEGR	2	-22.1837	1.10476	848.437
SL11B_067150	GQWVTKHDGRGIEGR3	GQWVTKHDGRGIEGR	3	-22.1837	0.862079	565.961
SL11B_067150	GQWVTKHDGRGIEGR4	GQWVTKHDGRGIEGR	4	-22.1837	0.784124	424.722
SL11B_067151	GRGKWWSWPDGIEGR2	GRGKWWSWPDGIEGR	2	54.0823	1.13709	893.942
SL11B_067151	GRGKWWSWPDGIEGR3	GRGKWWSWPDGIEGR	3	54.0823	0.851106	596.297
SL11B_067151	GRGKWWSWPDGIEGR4	GRGKWWSWPDGIEGR	4	54.0823	0.79714	447.475
SL11B_067152	GRLRQPTLAKGIEGR2	GRLRQPTLAKGIEGR	2	-3.32321	1.10453	826.489
SL11B_067152	GRLRQPTLAKGIEGR3	GRLRQPTLAKGIEGR	3	-3.32321	0.885287	551.329
SL11B_067152	GRLRQPTLAKGIEGR4	GRLRQPTLAKGIEGR	4	-3.32321	0.806179	413.748
SL11B_067153	GVGDTWNRPIGIEGR2	GVGDTWNRPIGIEGR	2	29.4594	1.09436	813.921
SL11B_067153	GVGDTWNRPIGIEGR3	GVGDTWNRPIGIEGR	3	29.4594	0.828652	542.95
SL11B_067153	GVGDTWNRPIGIEGR4	GVGDTWNRPIGIEGR	4	29.4594	0.778002	407.464
SL11B_067154	GAEAQQVKWIGIEGR2	GAEAQQVKWIGIEGR	2	37.112	1.11871	821.439
SL11B_067154	GAEAQQVKWIGIEGR3	GAEAQQVKWIGIEGR	3	37.112	0.848948	547.962
SL11B_067154	GAEAQQVKWIGIEGR4	GAEAQQVKWIGIEGR	4	37.112	0.781079	411.223
SL11B_067155	GAGWETSPEMGIEGR2	GAGWETSPEMGIEGR	2	38.9587	1.04715	788.857
SL11B_067155	GAGWETSPEMGIEGR3	GAGWETSPEMGIEGR	3	38.9587	0.852065	526.24
SL11B_067155	GAGWETSPEMGIEGR4	GAGWETSPEMGIEGR	4	38.9587	0.776415	394.932
SL11B_067156	GDMIVNTGFPGIEGR2	GDMIVNTGFPGIEGR	2	58.0999	1.05585	781.885
SL11B_067156	GDMIVNTGFPGIEGR3	GDMIVNTGFPGIEGR	3	58.0999	0.84364	521.593
SL11B_067156	GDMIVNTGFPGIEGR4	GDMIVNTGFPGIEGR	4	58.0999	0.770209	391.446
SL11B_067157	GEYNVRLDIRGIEGR2	GEYNVRLDIRGIEGR	2	41.3476	1.13876	873.966
SL11B_067157	GEYNVRLDIRGIEGR3	GEYNVRLDIRGIEGR	3	41.3476	0.887944	582.98
SL11B_067157	GEYNVRLDIRGIEGR4	GEYNVRLDIRGIEGR	4	41.3476	0.798552	437.487
SL11B_067158	GHKMQRQWFGGIEGR2	GHKMQRQWFGGIEGR	2	13.8915	1.12296	893.949
SL11B_067158	GHKMQRQWFGGIEGR3	GHKMQRQWFGGIEGR	3	13.8915	0.862859	596.302
SL11B_067158	GHKMQRQWFGGIEGR4	GHKMQRQWFGGIEGR	4	13.8915	0.792296	447.478
SL11B_067159	GHLMKPNFNLGIEGR2	GHLMKPNFNLGIEGR	2	33.9056	1.12291	841.943
SL11B_067159	GHLMKPNFNLGIEGR3	GHLMKPNFNLGIEGR	3	33.9056	0.850191	561.631
SL11B_067159	GHLMKPNFNLGIEGR4	GHLMKPNFNLGIEGR	4	33.9056	0.800213	421.475
SL11B_067160	GISTEHLRVMGIEGR2	GISTEHLRVMGIEGR	2	25.7997	1.13927	827.938
SL11B_067160	GISTEHLRVMGIEGR3	GISTEHLRVMGIEGR	3	25.7997	0.864675	552.295
SL11B_067160	GISTEHLRVMGIEGR4	GISTEHLRVMGIEGR	4	25.7997	0.788986	414.473
SL11B_067161	GKNFYHKYTPGIEGR2	GKNFYHKYTPGIEGR	2	-2.78176	1.12347	883.952
SL11B_067161	GKNFYHKYTPGIEGR3	GKNFYHKYTPGIEGR	3	-2.78176	0.881442	589.637
SL11B_067161	GKNFYHKYTPGIEGR4	GKNFYHKYTPGIEGR	4	-2.78176	0.804071	442.48
SL11B_067162	GNEQQAMIQVGIEGR2	GNEQQAMIQVGIEGR	2	36.1345	1.0754	815.404
SL11B_067162	GNEQQAMIQVGIEGR3	GNEQQAMIQVGIEGR	3	36.1345	0.872904	543.939
SL11B_067162	GNEQQAMIQVGIEGR4	GNEQQAMIQVGIEGR	4	36.1345	0.772838	408.206
SL11B_067163	GQALYDQDMFGIEGR2	GQALYDQDMFGIEGR	2	62.8819	1.10595	850.391
SL11B_067163	GQALYDQDMFGIEGR3	GQALYDQDMFGIEGR	3	62.8819	0.874272	567.263
SL11B_067163	GQALYDQDMFGIEGR4	GQALYDQDMFGIEGR	4	62.8819	0.785327	425.699
SL11B_067164	GQGLPWPKIIGIEGR2	GQGLPWPKIIGIEGR	2	73.6577	1.10951	810.965
SL11B_067164	GQGLPWPKIIGIEGR3	GQGLPWPKIIGIEGR	3	73.6577	0.848847	540.979
SL11B_067164	GQGLPWPKIIGIEGR4	GQGLPWPKIIGIEGR	4	73.6577	0.791127	405.986
SL11B_067165	GRKFAWNVGIGIEGR2	GRKFAWNVGIGIEGR	2	42.9023	1.1044	830.457
SL11B_067165	GRKFAWNVGIGIEGR3	GRKFAWNVGIGIEGR	3	42.9023	0.840831	553.974
SL11B_067165	GRKFAWNVGIGIEGR4	GRKFAWNVGIGIEGR	4	42.9023	0.785668	415.732
SL11B_067166	GRVDLGFDTMGIEGR2	GRVDLGFDTMGIEGR	2	51.188	1.0978	811.901
SL11B_067166	GRVDLGFDTMGIEGR3	GRVDLGFDTMGIEGR	3	51.188	0.825202	541.603
SL11B_067166	GRVDLGFDTMGIEGR4	GRVDLGFDTMGIEGR	4	51.188	0.784159	406.454
SL11B_067167	GSRMKNFQISGIEGR2	GSRMKNFQISGIEGR	2	18.9412	1.11019	840.436
SL11B_067167	GSRMKNFQISGIEGR3	GSRMKNFQISGIEGR	3	18.9412	0.849141	560.626
SL11B_067167	GSRMKNFQISGIEGR4	GSRMKNFQISGIEGR	4	18.9412	0.784024	420.722
SL11B_067168	GTTHWEQKMTGIEGR2	GTTHWEQKMTGIEGR	2	10.9576	1.11594	865.918
SL11B_067168	GTTHWEQKMTGIEGR3	GTTHWEQKMTGIEGR	3	10.9576	0.866814	577.614
SL11B_067168	GTTHWEQKMTGIEGR4	GTTHWEQKMTGIEGR	4	10.9576	0.798028	433.462
SL11B_067169	GYSHFYLNNTGIEGR2	GYSHFYLNNTGIEGR	2	32.0138	1.12309	864.41
SL11B_067169	GYSHFYLNNTGIEGR3	GYSHFYLNNTGIEGR	3	32.0138	0.848556	576.609
SL11B_067169	GYSHFYLNNTGIEGR4	GYSHFYLNNTGIEGR	4	32.0138	0.806743	432.709
SL11B_067170	GAALDTFLAAGIEGR2	GAALDTFLAAGIEGR	2	81.1468	1.04375	731.388
SL11B_067170	GAALDTFLAAGIEGR3	GAALDTFLAAGIEGR	3	81.1468	0.84313	487.928
SL11B_067170	GAALDTFLAAGIEGR4	GAALDTFLAAGIEGR	4	81.1468	0.756573	366.198
SL11B_067171	GDNDWQTVQPGIEGR2	GDNDWQTVQPGIEGR	2	30.9746	1.07878	836.39
SL11B_067171	GDNDWQTVQPGIEGR3	GDNDWQTVQPGIEGR	3	30.9746	0.843485	557.929
SL11B_067171	GDNDWQTVQPGIEGR4	GDNDWQTVQPGIEGR	4	30.9746	0.778747	418.699
SL11B_067172	GDTLLYWTSAGIEGR2	GDTLLYWTSAGIEGR	2	79.2681	1.09467	819.91
SL11B_067172	GDTLLYWTSAGIEGR3	GDTLLYWTSAGIEGR	3	79.2681	0.874388	546.942
SL11B_067172	GDTLLYWTSAGIEGR4	GDTLLYWTSAGIEGR	4	79.2681	0.774811	410.459
SL11B_067173	GESAWEDDHNGIEGR2	GESAWEDDHNGIEGR	2	3.48166	1.08211	836.353
SL11B_067173	GESAWEDDHNGIEGR3	GESAWEDDHNGIEGR	3	3.48166	0.832516	557.905
SL11B_067173	GESAWEDDHNGIEGR4	GESAWEDDHNGIEGR	4	3.48166	0.769182	418.68
SL11B_067174	GFGITNLNAKGIEGR2	GFGITNLNAKGIEGR	2	39.8107	1.11985	773.92
SL11B_067174	GFGITNLNAKGIEGR3	GFGITNLNAKGIEGR	3	39.8107	0.85609	516.283
SL11B_067174	GFGITNLNAKGIEGR4	GFGITNLNAKGIEGR	4	39.8107	0.77495	387.464
SL11B_067175	GFRFFTFHQSGIEGR2	GFRFFTFHQSGIEGR	2	52.7338	1.14805	893.445
SL11B_067175	GFRFFTFHQSGIEGR3	GFRFFTFHQSGIEGR	3	52.7338	0.882263	595.966
SL11B_067175	GFRFFTFHQSGIEGR4	GFRFFTFHQSGIEGR	4	52.7338	0.809371	447.226
SL11B_067176	GFTHMAQRVGGIEGR2	GFTHMAQRVGGIEGR	2	11.1553	1.1097	808.41
SL11B_067176	GFTHMAQRVGGIEGR3	GFTHMAQRVGGIEGR	3	11.1553	0.855571	539.276
SL11B_067176	GFTHMAQRVGGIEGR4	GFTHMAQRVGGIEGR	4	11.1553	0.788228	404.709
SL11B_067177	GIKQIVDMTAGIEGR2	GIKQIVDMTAGIEGR	2	56.194	1.09054	794.43
SL11B_067177	GIKQIVDMTAGIEGR3	GIKQIVDMTAGIEGR	3	56.194	0.835825	529.956
SL11B_067177	GIKQIVDMTAGIEGR4	GIKQIVDMTAGIEGR	4	56.194	0.786811	397.719
SL11B_067178	GIWSHRLRGGGIEGR2	GIWSHRLRGGGIEGR	2	4.89201	1.1063	825.95
SL11B_067178	GIWSHRLRGGGIEGR3	GIWSHRLRGGGIEGR	3	4.89201	0.857501	550.969
SL11B_067178	GIWSHRLRGGGIEGR4	GIWSHRLRGGGIEGR	4	4.89201	0.773534	413.479
SL11B_067179	GIYKATADTFGIEGR2	GIYKATADTFGIEGR	2	36.7459	1.0997	799.912
SL11B_067179	GIYKATADTFGIEGR3	GIYKATADTFGIEGR	3	36.7459	0.841258	533.611
SL11B_067179	GIYKATADTFGIEGR4	GIYKATADTFGIEGR	4	36.7459	0.798374	400.46
SL11B_067180	GKQQDTLNTRGIEGR2	GKQQDTLNTRGIEGR	2	-18.9446	1.09514	836.94
SL11B_067180	GKQQDTLNTRGIEGR3	GKQQDTLNTRGIEGR	3	-18.9446	0.857783	558.296
SL11B_067180	GKQQDTLNTRGIEGR4	GKQQDTLNTRGIEGR	4	-18.9446	0.78076	418.974
SL11B_067181	GLWIPKFVWGGIEGR2	GLWIPKFVWGGIEGR	2	100.805	1.14441	857.975
SL11B_067181	GLWIPKFVWGGIEGR3	GLWIPKFVWGGIEGR	3	100.805	0.872775	572.319
SL11B_067181	GLWIPKFVWGGIEGR4	GLWIPKFVWGGIEGR	4	100.805	0.811272	429.491
SL11B_067182	GPAYESYYHDGIEGR2	GPAYESYYHDGIEGR	2	17.6205	1.11852	857.379
SL11B_067182	GPAYESYYHDGIEGR3	GPAYESYYHDGIEGR	3	17.6205	0.856895	571.922
SL11B_067182	GPAYESYYHDGIEGR4	GPAYESYYHDGIEGR	4	17.6205	0.782257	429.193
SL11B_067183	GQQIDIEWSWGIEGR2	GQQIDIEWSWGIEGR	2	85.8095	1.12409	887.431
SL11B_067183	GQQIDIEWSWGIEGR3	GQQIDIEWSWGIEGR	3	85.8095	0.894301	591.957
SL11B_067183	GQQIDIEWSWGIEGR4	GQQIDIEWSWGIEGR	4	85.8095	0.791639	444.219
SL11B_067184	GQSGYDVKTHGIEGR2	GQSGYDVKTHGIEGR	2	-16.2849	1.09678	802.395
SL11B_067184	GQSGYDVKTHGIEGR3	GQSGYDVKTHGIEGR	3	-16.2849	0.854228	535.266
SL11B_067184	GQSGYDVKTHGIEGR4	GQSGYDVKTHGIEGR	4	-16.2849	0.778827	401.701
SL11B_067185	GRQMAKAGRLGIEGR2	GRQMAKAGRLGIEGR	2	-19.1438	1.08968	800.447
SL11B_067185	GRQMAKAGRLGIEGR3	GRQMAKAGRLGIEGR	3	-19.1438	0.869988	533.967
SL11B_067185	GRQMAKAGRLGIEGR4	GRQMAKAGRLGIEGR	4	-19.1438	0.788181	400.727
SL11B_067186	GSWRVQNSLHGIEGR2	GSWRVQNSLHGIEGR	2	20.9149	1.11504	848.437
SL11B_067186	GSWRVQNSLHGIEGR3	GSWRVQNSLHGIEGR	3	20.9149	0.884191	565.961
SL11B_067186	GSWRVQNSLHGIEGR4	GSWRVQNSLHGIEGR	4	20.9149	0.796293	424.722
SL11B_067187	GTEIMNEFQTGIEGR2	GTEIMNEFQTGIEGR	2	54.7071	1.09427	841.396
SL11B_067187	GTEIMNEFQTGIEGR3	GTEIMNEFQTGIEGR	3	54.7071	0.863736	561.267
SL11B_067187	GTEIMNEFQTGIEGR4	GTEIMNEFQTGIEGR	4	54.7071	0.781274	421.202
SL11B_067188	GVVWRIPQFVGIEGR2	GVVWRIPQFVGIEGR	2	83.9985	1.13162	856.983
SL11B_067188	GVVWRIPQFVGIEGR3	GVVWRIPQFVGIEGR	3	83.9985	0.839928	571.658
SL11B_067188	GVVWRIPQFVGIEGR4	GVVWRIPQFVGIEGR	4	83.9985	0.804497	428.995
SL11B_067189	GAVRMPIRMMGIEGR2	GAVRMPIRMMGIEGR	2	40.2694	1.11717	837.442
SL11B_067189	GAVRMPIRMMGIEGR3	GAVRMPIRMMGIEGR	3	40.2694	0.862231	558.63
SL11B_067189	GAVRMPIRMMGIEGR4	GAVRMPIRMMGIEGR	4	40.2694	0.794551	419.224
SL11B_067190	GDAYNFSAKVGIEGR2	GDAYNFSAKVGIEGR	2	28.6744	1.10082	792.394
SL11B_067190	GDAYNFSAKVGIEGR3	GDAYNFSAKVGIEGR	3	28.6744	0.855238	528.599
SL11B_067190	GDAYNFSAKVGIEGR4	GDAYNFSAKVGIEGR	4	28.6744	0.775587	396.701
SL11B_067191	GDIRTPNTRTGIEGR2	GDIRTPNTRTGIEGR	2	-14.79	1.08394	821.935
SL11B_067191	GDIRTPNTRTGIEGR3	GDIRTPNTRTGIEGR	3	-14.79	0.836682	548.292
SL11B_067191	GDIRTPNTRTGIEGR4	GDIRTPNTRTGIEGR	4	-14.79	0.789466	411.471
SL11B_067192	GDLNTLMWHTGIEGR2	GDLNTLMWHTGIEGR	2	55.418	1.1369	850.415
SL11B_067192	GDLNTLMWHTGIEGR3	GDLNTLMWHTGIEGR	3	55.418	0.856507	567.279
SL11B_067192	GDLNTLMWHTGIEGR4	GDLNTLMWHTGIEGR	4	55.418	0.780223	425.711
SL11B_067193	GDPDMGVEEYGIEGR2	GDPDMGVEEYGIEGR	2	36.7344	1.06155	812.351
SL11B_067193	GDPDMGVEEYGIEGR3	GDPDMGVEEYGIEGR	3	36.7344	0.86247	541.903
SL11B_067193	GDPDMGVEEYGIEGR4	GDPDMGVEEYGIEGR	4	36.7344	0.764673	406.679
SL11B_067194	GDTFGPMHWLGIEGR2	GDTFGPMHWLGIEGR	2	74.1796	1.09982	836.899
SL11B_067194	GDTFGPMHWLGIEGR3	GDTFGPMHWLGIEGR	3	74.1796	0.822336	558.268
SL11B_067194	GDTFGPMHWLGIEGR4	GDTFGPMHWLGIEGR	4	74.1796	0.775515	418.953
SL11B_067195	GEPWNTDSIRGIEGR2	GEPWNTDSIRGIEGR	2	37.0401	1.1021	843.913
SL11B_067195	GEPWNTDSIRGIEGR3	GEPWNTDSIRGIEGR	3	37.0401	0.857262	562.945
SL11B_067195	GEPWNTDSIRGIEGR4	GEPWNTDSIRGIEGR	4	37.0401	0.775201	422.46
SL11B_067196	GFNSYSQFAHGIEGR2	GFNSYSQFAHGIEGR	2	40.4237	1.13199	835.389
SL11B_067196	GFNSYSQFAHGIEGR3	GFNSYSQFAHGIEGR	3	40.4237	0.884523	557.262
SL11B_067196	GFNSYSQFAHGIEGR4	GFNSYSQFAHGIEGR	4	40.4237	0.785622	418.198
SL11B_067197	GHQPATDYAPGIEGR2	GHQPATDYAPGIEGR	2	0.0678213	1.05533	784.876
SL11B_067197	GHQPATDYAPGIEGR3	GHQPATDYAPGIEGR	3	0.0678213	0.811322	523.587
SL11B_067197	GHQPATDYAPGIEGR4	GHQPATDYAPGIEGR	4	0.0678213	0.777548	392.942
SL11B_067198	GIGPYEAWEWGIEGR2	GIGPYEAWEWGIEGR	2	89.643	1.10369	860.41
SL11B_067198	GIGPYEAWEWGIEGR3	GIGPYEAWEWGIEGR	3	89.643	0.887043	573.942
SL11B_067198	GIGPYEAWEWGIEGR4	GIGPYEAWEWGIEGR	4	89.643	0.79182	430.709
SL11B_067199	GKKLVDNNPDGIEGR2	GKKLVDNNPDGIEGR	2	-11.0678	1.07331	806.426
SL11B_067199	GKKLVDNNPDGIEGR3	GKKLVDNNPDGIEGR	3	-11.0678	0.826117	537.953
SL11B_067199	GKKLVDNNPDGIEGR4	GKKLVDNNPDGIEGR	4	-11.0678	0.775912	403.717
SL11B_067200	GKRMTSQLAKGIEGR2	GKRMTSQLAKGIEGR	2	-5.33134	1.0995	816.454
SL11B_067200	GKRMTSQLAKGIEGR3	GKRMTSQLAKGIEGR	3	-5.33134	0.869616	544.639
SL11B_067200	GKRMTSQLAKGIEGR4	GKRMTSQLAKGIEGR	4	-5.33134	0.790399	408.731
SL11B_067201	GLAWWKKQKMGIEGR2	GLAWWKKQKMGIEGR	2	27.8527	1.1587	894.491
SL11B_067201	GLAWWKKQKMGIEGR3	GLAWWKKQKMGIEGR	3	27.8527	0.897559	596.663
SL11B_067201	GLAWWKKQKMGIEGR4	GLAWWKKQKMGIEGR	4	27.8527	0.792822	447.749
SL11B_067202	GLDIFYRYYWGIEGR2	GLDIFYRYYWGIEGR	2	98.2762	1.20264	954.476
SL11B_067202	GLDIFYRYYWGIEGR3	GLDIFYRYYWGIEGR	3	98.2762	0.886042	636.653
SL11B_067202	GLDIFYRYYWGIEGR4	GLDIFYRYYWGIEGR	4	98.2762	0.817791	477.741
SL11B_067203	GLGYNEVHFAGIEGR2	GLGYNEVHFAGIEGR	2	42.6875	1.10872	809.902
SL11B_067203	GLGYNEVHFAGIEGR3	GLGYNEVHFAGIEGR	3	42.6875	0.858403	540.271
SL11B_067203	GLGYNEVHFAGIEGR4	GLGYNEVHFAGIEGR	4	42.6875	0.781448	405.455
SL11B_067204	GMADPNEVKRGIEGR2	GMADPNEVKRGIEGR	2	-8.48786	1.0841	814.912
SL11B_067204	GMADPNEVKRGIEGR3	GMADPNEVKRGIEGR	3	-8.48786	0.845749	543.611
SL11B_067204	GMADPNEVKRGIEGR4	GMADPNEVKRGIEGR	4	-8.48786	0.773446	407.96
SL11B_067205	GNLGMRTLRNGIEGR2	GNLGMRTLRNGIEGR	2	19.8944	1.12033	822.442
SL11B_067205	GNLGMRTLRNGIEGR3	GNLGMRTLRNGIEGR	3	19.8944	0.84919	548.63
SL11B_067205	GNLGMRTLRNGIEGR4	GNLGMRTLRNGIEGR	4	19.8944	0.777222	411.724
SL11B_067206	GNWMQVYHIDGIEGR2	GNWMQVYHIDGIEGR	2	58.3776	1.14916	887.92
SL11B_067206	GNWMQVYHIDGIEGR3	GNWMQVYHIDGIEGR	3	58.3776	0.874511	592.283
SL11B_067206	GNWMQVYHIDGIEGR4	GNWMQVYHIDGIEGR	4	58.3776	0.793168	444.464
SL11B_067207	GPDDRPVEWMGIEGR2	GPDDRPVEWMGIEGR	2	44.6204	1.09958	857.404
SL11B_067207	GPDDRPVEWMGIEGR3	GPDDRPVEWMGIEGR	3	44.6204	0.83085	571.939
SL11B_067207	GPDDRPVEWMGIEGR4	GPDDRPVEWMGIEGR	4	44.6204	0.789089	429.206
SL11B_067208	GPFQYSAGYAGIEGR2	GPFQYSAGYAGIEGR	2	45.0883	1.07088	786.876
SL11B_067208	GPFQYSAGYAGIEGR3	GPFQYSAGYAGIEGR	3	45.0883	0.869841	524.92
SL11B_067208	GPFQYSAGYAGIEGR4	GPFQYSAGYAGIEGR	4	45.0883	0.772106	393.942
SL11B_067209	GQMMSVPDPAGIEGR2	GQMMSVPDPAGIEGR	2	45.8847	1.04804	772.863
SL11B_067209	GQMMSVPDPAGIEGR3	GQMMSVPDPAGIEGR	3	45.8847	0.846448	515.578
SL11B_067209	GQMMSVPDPAGIEGR4	GQMMSVPDPAGIEGR	4	45.8847	0.768987	386.935
SL11B_067210	GQTLYGKTDFGIEGR2	GQTLYGKTDFGIEGR	2	30.8309	1.11856	821.415
SL11B_067210	GQTLYGKTDFGIEGR3	GQTLYGKTDFGIEGR	3	30.8309	0.852813	547.946
SL11B_067210	GQTLYGKTDFGIEGR4	GQTLYGKTDFGIEGR	4	30.8309	0.78782	411.211
SL11B_067211	GSAGDILGESGIEGR2	GSAGDILGESGIEGR	2	34.4162	1.00106	709.35
SL11B_067211	GSAGDILGESGIEGR3	GSAGDILGESGIEGR	3	34.4162	0.82687	473.235
SL11B_067211	GSAGDILGESGIEGR4	GSAGDILGESGIEGR	4	34.4162	0.73896	355.178
SL11B_067212	GSSAPNENVIGIEGR2	GSSAPNENVIGIEGR	2	21.3651	1.02202	750.376
SL11B_067212	GSSAPNENVIGIEGR3	GSSAPNENVIGIEGR	3	21.3651	0.831628	500.586
SL11B_067212	GSSAPNENVIGIEGR4	GSSAPNENVIGIEGR	4	21.3651	0.755185	375.692
SL11B_067213	GSWYSFEMTMGIEGR2	GSWYSFEMTMGIEGR	2	87.4086	1.11848	875.882
SL11B_067213	GSWYSFEMTMGIEGR3	GSWYSFEMTMGIEGR	3	87.4086	0.894073	584.257
SL11B_067213	GSWYSFEMTMGIEGR4	GSWYSFEMTMGIEGR	4	87.4086	0.787138	438.445
SL11B_067214	GTEEVNSWAVGIEGR2	GTEEVNSWAVGIEGR	2	47.9771	1.06427	802.389
SL11B_067214	GTEEVNSWAVGIEGR3	GTEEVNSWAVGIEGR	3	47.9771	0.863519	535.262
SL11B_067214	GTEEVNSWAVGIEGR4	GTEEVNSWAVGIEGR	4	47.9771	0.773752	401.698
SL11B_067215	GTKQFEELMDGIEGR2	GTKQFEELMDGIEGR	2	60.5919	1.12034	855.412
SL11B_067215	GTKQFEELMDGIEGR3	GTKQFEELMDGIEGR	3	60.5919	0.843049	570.61
SL11B_067215	GTKQFEELMDGIEGR4	GTKQFEELMDGIEGR	4	60.5919	0.791613	428.21
SL11B_067216	GTSNRQWRMRGIEGR2	GTSNRQWRMRGIEGR	2	-5.73706	1.11435	902.461
SL11B_067216	GTSNRQWRMRGIEGR3	GTSNRQWRMRGIEGR	3	-5.73706	0.882139	601.976
SL11B_067216	GTSNRQWRMRGIEGR4	GTSNRQWRMRGIEGR	4	-5.73706	0.786119	451.734
SL11B_067217	GVQTHDRAKWGIEGR2	GVQTHDRAKWGIEGR	2	-9.49949	1.11285	855.445
SL11B_067217	GVQTHDRAKWGIEGR3	GVQTHDRAKWGIEGR	3	-9.49949	0.873251	570.633
SL11B_067217	GVQTHDRAKWGIEGR4	GVQTHDRAKWGIEGR	4	-9.49949	0.792591	428.226
SL11B_067218	GVSKQQSWNRGIEGR2	GVSKQQSWNRGIEGR	2	-12.4391	1.09625	851.443
SL11B_067218	GVSKQQSWNRGIEGR3	GVSKQQSWNRGIEGR	3	-12.4391	0.85992	567.964
SL11B_067218	GVSKQQSWNRGIEGR4	GVSKQQSWNRGIEGR	4	-12.4391	0.79033	426.225
SL11B_067219	GAATFNRWFKGIEGR2	GAATFNRWFKGIEGR	2	51.3945	1.1274	855.447
SL11B_067219	GAATFNRWFKGIEGR3	GAATFNRWFKGIEGR	3	51.3945	0.884296	570.634
SL11B_067219	GAATFNRWFKGIEGR4	GAATFNRWFKGIEGR	4	51.3945	0.792961	428.227
SL11B_067220	GDLFIKSYFPGIEGR2	GDLFIKSYFPGIEGR	2	77.1672	1.14724	849.946
SL11B_067220	GDLFIKSYFPGIEGR3	GDLFIKSYFPGIEGR	3	77.1672	0.842321	566.966
SL11B_067220	GDLFIKSYFPGIEGR4	GDLFIKSYFPGIEGR	4	77.1672	0.79783	425.477
SL11B_067221	GDWERWTVNQGIEGR2	GDWERWTVNQGIEGR	2	45.9953	1.13512	901.932
SL11B_067221	GDWERWTVNQGIEGR3	GDWERWTVNQGIEGR	3	45.9953	0.847428	601.624
SL11B_067221	GDWERWTVNQGIEGR4	GDWERWTVNQGIEGR	4	45.9953	0.799369	451.47
SL11B_067222	GEAREMNWNYGIEGR2	GEAREMNWNYGIEGR	2	32.128	1.11557	891.405
SL11B_067222	GEAREMNWNYGIEGR3	GEAREMNWNYGIEGR	3	32.128	0.840157	594.606
SL11B_067222	GEAREMNWNYGIEGR4	GEAREMNWNYGIEGR	4	32.128	0.798211	446.206
SL11B_067223	GEMQVVWTAHGIEGR2	GEMQVVWTAHGIEGR	2	40.7015	1.14214	835.409
SL11B_067223	GEMQVVWTAHGIEGR3	GEMQVVWTAHGIEGR	3	40.7015	0.876627	557.275
SL11B_067223	GEMQVVWTAHGIEGR4	GEMQVVWTAHGIEGR	4	40.7015	0.782079	418.208
SL11B_067224	GFTPHIFLDPGIEGR2	GFTPHIFLDPGIEGR	2	63.6209	1.11382	828.431
SL11B_067224	GFTPHIFLDPGIEGR3	GFTPHIFLDPGIEGR	3	63.6209	0.838593	552.623
SL11B_067224	GFTPHIFLDPGIEGR4	GFTPHIFLDPGIEGR	4	63.6209	0.799637	414.719
SL11B_067225	GGFVDIKYFSGIEGR2	GGFVDIKYFSGIEGR	2	72.1752	1.13583	822.923
SL11B_067225	GGFVDIKYFSGIEGR3	GGFVDIKYFSGIEGR	3	72.1752	0.848754	548.951
SL11B_067225	GGFVDIKYFSGIEGR4	GGFVDIKYFSGIEGR	4	72.1752	0.782848	411.965
SL11B_067226	GHPIIQTVNNGIEGR2	GHPIIQTVNNGIEGR	2	19.6243	1.09252	802.929
SL11B_067226	GHPIIQTVNNGIEGR3	GHPIIQTVNNGIEGR	3	19.6243	0.825929	535.622
SL11B_067226	GHPIIQTVNNGIEGR4	GHPIIQTVNNGIEGR	4	19.6243	0.777056	401.968
SL11B_067227	GKGPPYKIFTGIEGR2	GKGPPYKIFTGIEGR	2	33.4756	1.09931	810.449
SL11B_067227	GKGPPYKIFTGIEGR3	GKGPPYKIFTGIEGR	3	33.4756	0.846218	540.635
SL11B_067227	GKGPPYKIFTGIEGR4	GKGPPYKIFTGIEGR	4	33.4756	0.787365	405.728
SL11B_067228	GLWHSRSKVPGIEGR2	GLWHSRSKVPGIEGR	2	2.12807	1.11766	839.96
SL11B_067228	GLWHSRSKVPGIEGR3	GLWHSRSKVPGIEGR	3	2.12807	0.865811	560.309
SL11B_067228	GLWHSRSKVPGIEGR4	GLWHSRSKVPGIEGR	4	2.12807	0.792698	420.484
SL11B_067229	GMQLNLPENFGIEGR2	GMQLNLPENFGIEGR	2	75.4938	1.10176	837.917
SL11B_067229	GMQLNLPENFGIEGR3	GMQLNLPENFGIEGR	3	75.4938	0.864935	558.947
SL11B_067229	GMQLNLPENFGIEGR4	GMQLNLPENFGIEGR	4	75.4938	0.786751	419.462
SL11B_067230	GMYGWLWRPSGIEGR2	GMYGWLWRPSGIEGR	2	74.69	1.15353	882.936
SL11B_067230	GMYGWLWRPSGIEGR3	GMYGWLWRPSGIEGR	3	74.69	0.855045	588.96
SL11B_067230	GMYGWLWRPSGIEGR4	GMYGWLWRPSGIEGR	4	74.69	0.798577	441.971
SL11B_067231	GNAVWHHQSNGIEGR2	GNAVWHHQSNGIEGR	2	-16.6934	1.09151	831.398
SL11B_067231	GNAVWHHQSNGIEGR3	GNAVWHHQSNGIEGR	3	-16.6934	0.842867	554.601
SL11B_067231	GNAVWHHQSNGIEGR4	GNAVWHHQSNGIEGR	4	-16.6934	0.782716	416.203
SL11B_067232	GNPAWEPISIGIEGR2	GNPAWEPISIGIEGR	2	70.3484	1.06726	798.413
SL11B_067232	GNPAWEPISIGIEGR3	GNPAWEPISIGIEGR	3	70.3484	0.868434	532.611
SL11B_067232	GNPAWEPISIGIEGR4	GNPAWEPISIGIEGR	4	70.3484	0.771687	399.71
SL11B_067233	GNPMARPPWMGIEGR2	GNPMARPPWMGIEGR	2	44.4462	1.10133	834.909
SL11B_067233	GNPMARPPWMGIEGR3	GNPMARPPWMGIEGR	3	44.4462	0.819587	556.941
SL11B_067233	GNPMARPPWMGIEGR4	GNPMARPPWMGIEGR	4	44.4462	0.792802	417.958
SL11B_067234	GNPPDQRVTRGIEGR2	GNPPDQRVTRGIEGR	2	-19.7224	1.07719	826.435
SL11B_067234	GNPPDQRVTRGIEGR3	GNPPDQRVTRGIEGR	3	-19.7224	0.841866	551.292
SL11B_067234	GNPPDQRVTRGIEGR4	GNPPDQRVTRGIEGR	4	-19.7224	0.778715	413.721
SL11B_067235	GPLDRAFGWRGIEGR2	GPLDRAFGWRGIEGR	2	47.8721	1.118	843.945
SL11B_067235	GPLDRAFGWRGIEGR3	GPLDRAFGWRGIEGR	3	47.8721	0.873758	562.966
SL11B_067235	GPLDRAFGWRGIEGR4	GPLDRAFGWRGIEGR	4	47.8721	0.790245	422.476
SL11B_067236	GQSFWKHDAYGIEGR2	GQSFWKHDAYGIEGR	2	24.275	1.12498	875.918
SL11B_067236	GQSFWKHDAYGIEGR3	GQSFWKHDAYGIEGR	3	24.275	0.86223	584.281
SL11B_067236	GQSFWKHDAYGIEGR4	GQSFWKHDAYGIEGR	4	24.275	0.791415	438.463
SL11B_067237	GQSMKDPPQGGIEGR2	GQSMKDPPQGGIEGR	2	-14.0745	1.05113	778.878
SL11B_067237	GQSMKDPPQGGIEGR3	GQSMKDPPQGGIEGR	3	-14.0745	0.803575	519.588
SL11B_067237	GQSMKDPPQGGIEGR4	GQSMKDPPQGGIEGR	4	-14.0745	0.776526	389.943
SL11B_067238	GSRWNLSLTIGIEGR2	GSRWNLSLTIGIEGR	2	64.2603	1.10041	829.952
SL11B_067238	GSRWNLSLTIGIEGR3	GSRWNLSLTIGIEGR	3	64.2603	0.845729	553.637
SL11B_067238	GSRWNLSLTIGIEGR4	GSRWNLSLTIGIEGR	4	64.2603	0.789502	415.48
SL11B_067239	GTFQLATKYRGIEGR2	GTFQLATKYRGIEGR	2	24.904	1.15214	848.96
SL11B_067239	GTFQLATKYRGIEGR3	GTFQLATKYRGIEGR	3	24.904	0.869074	566.309
SL11B_067239	GTFQLATKYRGIEGR4	GTFQLATKYRGIEGR	4	24.904	0.787601	424.984
SL11B_067240	GTVVNFAWIHGIEGR2	GTVVNFAWIHGIEGR	2	69.7867	1.15118	828.436
SL11B_067240	GTVVNFAWIHGIEGR3	GTVVNFAWIHGIEGR	3	69.7867	0.871332	552.627
SL11B_067240	GTVVNFAWIHGIEGR4	GTVVNFAWIHGIEGR	4	69.7867	0.778618	414.722
SL11B_067241	GVMPWSSMHMGIEGR2	GVMPWSSMHMGIEGR	2	56.6641	1.10924	837.881
SL11B_067241	GVMPWSSMHMGIEGR3	GVMPWSSMHMGIEGR	3	56.6641	0.852951	558.923
SL11B_067241	GVMPWSSMHMGIEGR4	GVMPWSSMHMGIEGR	4	56.6641	0.784425	419.444
SL11B_067242	GWPLYSAQQSGIEGR2	GWPLYSAQQSGIEGR	2	49.6808	1.09117	824.908
SL11B_067242	GWPLYSAQQSGIEGR3	GWPLYSAQQSGIEGR	3	49.6808	0.880031	550.274
SL11B_067242	GWPLYSAQQSGIEGR4	GWPLYSAQQSGIEGR	4	49.6808	0.7852	412.957
SL11B_067243	GYFYDAQPNFGIEGR2	GYFYDAQPNFGIEGR	2	61.3896	1.11588	867.4
SL11B_067243	GYFYDAQPNFGIEGR3	GYFYDAQPNFGIEGR	3	61.3896	0.867228	578.602
SL11B_067243	GYFYDAQPNFGIEGR4	GYFYDAQPNFGIEGR	4	61.3896	0.804943	434.203
SL11B_067244	GAHQNRPWEQGIEGR2	GAHQNRPWEQGIEGR	2	-4.79543	1.10181	867.925
SL11B_067244	GAHQNRPWEQGIEGR3	GAHQNRPWEQGIEGR	3	-4.79543	0.847618	578.952
SL11B_067244	GAHQNRPWEQGIEGR4	GAHQNRPWEQGIEGR	4	-4.79543	0.803408	434.466
SL11B_067245	GAHVPHVDNTGIEGR2	GAHVPHVDNTGIEGR	2	-8.85452	1.05907	779.89
SL11B_067245	GAHVPHVDNTGIEGR3	GAHVPHVDNTGIEGR	3	-8.85452	0.840233	520.262
SL11B_067245	GAHVPHVDNTGIEGR4	GAHVPHVDNTGIEGR	4	-8.85452	0.787393	390.449
SL11B_067246	GDGAKMHIGIGIEGR2	GDGAKMHIGIGIEGR	2	19.7201	1.05294	755.893
SL11B_067246	GDGAKMHIGIGIEGR3	GDGAKMHIGIGIEGR	3	19.7201	0.826792	504.265
SL11B_067246	GDGAKMHIGIGIEGR4	GDGAKMHIGIGIEGR	4	19.7201	0.761302	378.45
SL11B_067247	GDHSAYMRYIGIEGR2	GDHSAYMRYIGIEGR	2	25.6959	1.12153	862.912
SL11B_067247	GDHSAYMRYIGIEGR3	GDHSAYMRYIGIEGR	3	25.6959	0.870734	575.611
SL11B_067247	GDHSAYMRYIGIEGR4	GDHSAYMRYIGIEGR	4	25.6959	0.795453	431.96
SL11B_067248	GDMSFVHDTMGIEGR2	GDMSFVHDTMGIEGR	2	41.8219	1.11078	826.364
SL11B_067248	GDMSFVHDTMGIEGR3	GDMSFVHDTMGIEGR	3	41.8219	0.827704	551.245
SL11B_067248	GDMSFVHDTMGIEGR4	GDMSFVHDTMGIEGR	4	41.8219	0.780665	413.686
SL11B_067249	GEIDVIAQEFGIEGR2	GEIDVIAQEFGIEGR	2	85.2379	1.09081	816.915
SL11B_067249	GEIDVIAQEFGIEGR3	GEIDVIAQEFGIEGR	3	85.2379	0.872096	544.946
SL11B_067249	GEIDVIAQEFGIEGR4	GEIDVIAQEFGIEGR	4	85.2379	0.775752	408.961
SL11B_067250	GEMVRINFPSGIEGR2	GEMVRINFPSGIEGR	2	52.7126	1.1109	831.425
SL11B_067250	GEMVRINFPSGIEGR3	GEMVRINFPSGIEGR	3	52.7126	0.824087	554.619
SL11B_067250	GEMVRINFPSGIEGR4	GEMVRINFPSGIEGR	4	52.7126	0.794238	416.216
SL11B_067251	GERDQVESQAGIEGR2	GERDQVESQAGIEGR	2	-13.703	1.06388	815.893
SL11B_067251	GERDQVESQAGIEGR3	GERDQVESQAGIEGR	3	-13.703	0.820248	544.264
SL11B_067251	GERDQVESQAGIEGR4	GERDQVESQAGIEGR	4	-13.703	0.780407	408.45
SL11B_067252	GFDRTQRWAMGIEGR2	GFDRTQRWAMGIEGR	2	29.7744	1.13416	890.439
SL11B_067252	GFDRTQRWAMGIEGR3	GFDRTQRWAMGIEGR	3	29.7744	0.873447	593.962
SL11B_067252	GFDRTQRWAMGIEGR4	GFDRTQRWAMGIEGR	4	29.7744	0.798751	445.723
SL11B_067253	GFFADELVKVGIEGR2	GFFADELVKVGIEGR	2	81.7381	1.14481	818.938
SL11B_067253	GFFADELVKVGIEGR3	GFFADELVKVGIEGR	3	81.7381	0.881482	546.295
SL11B_067253	GFFADELVKVGIEGR4	GFFADELVKVGIEGR	4	81.7381	0.785153	409.973
SL11B_067254	GFYNTKMDITGIEGR2	GFYNTKMDITGIEGR	2	43.6893	1.12126	851.417
SL11B_067254	GFYNTKMDITGIEGR3	GFYNTKMDITGIEGR	3	43.6893	0.85794	567.947
SL11B_067254	GFYNTKMDITGIEGR4	GFYNTKMDITGIEGR	4	43.6893	0.796145	426.212
SL11B_067255	GFYRGQWHVFGIEGR2	GFYRGQWHVFGIEGR	2	51.7724	1.15009	904.953
SL11B_067255	GFYRGQWHVFGIEGR3	GFYRGQWHVFGIEGR	3	51.7724	0.878333	603.638
SL11B_067255	GFYRGQWHVFGIEGR4	GFYRGQWHVFGIEGR	4	51.7724	0.812157	452.98
SL11B_067256	GGSKPPMEYLGIEGR2	GGSKPPMEYLGIEGR	2	33.6957	1.07077	795.901
SL11B_067256	GGSKPPMEYLGIEGR3	GGSKPPMEYLGIEGR	3	33.6957	0.823642	530.936
SL11B_067256	GGSKPPMEYLGIEGR4	GGSKPPMEYLGIEGR	4	33.6957	0.782538	398.454
SL11B_067257	GGTINWFNRNGIEGR2	GGTINWFNRNGIEGR	2	42.0441	1.11913	845.924
SL11B_067257	GGTINWFNRNGIEGR3	GGTINWFNRNGIEGR	3	42.0441	0.839813	564.285
SL11B_067257	GGTINWFNRNGIEGR4	GGTINWFNRNGIEGR	4	42.0441	0.77412	423.466
SL11B_067258	GHYAMHKEWIGIEGR2	GHYAMHKEWIGIEGR	2	16.0948	1.15376	892.438
SL11B_067258	GHYAMHKEWIGIEGR3	GHYAMHKEWIGIEGR	3	16.0948	0.898553	595.295
SL11B_067258	GHYAMHKEWIGIEGR4	GHYAMHKEWIGIEGR	4	16.0948	0.80512	446.723
SL11B_067259	GISWMMFHNAGIEGR2	GISWMMFHNAGIEGR	2	64.3111	1.13981	853.4
SL11B_067259	GISWMMFHNAGIEGR3	GISWMMFHNAGIEGR	3	64.3111	0.855601	569.269
SL11B_067259	GISWMMFHNAGIEGR4	GISWMMFHNAGIEGR	4	64.3111	0.785589	427.204
SL11B_067260	GKLYYFDFNFGIEGR2	GKLYYFDFNFGIEGR	2	88.2749	1.15946	913.449
SL11B_067260	GKLYYFDFNFGIEGR3	GKLYYFDFNFGIEGR	3	88.2749	0.863761	609.302
SL11B_067260	GKLYYFDFNFGIEGR4	GKLYYFDFNFGIEGR	4	88.2749	0.810052	457.228
SL11B_067261	GLQAELNMFKGIEGR2	GLQAELNMFKGIEGR	2	73.1064	1.15031	831.935
SL11B_067261	GLQAELNMFKGIEGR3	GLQAELNMFKGIEGR	3	73.1064	0.875562	554.959
SL11B_067261	GLQAELNMFKGIEGR4	GLQAELNMFKGIEGR	4	73.1064	0.786791	416.471
SL11B_067262	GMFYYSTVKGGIEGR2	GMFYYSTVKGGIEGR	2	37.1762	1.13681	832.909
SL11B_067262	GMFYYSTVKGGIEGR3	GMFYYSTVKGGIEGR	3	37.1762	0.878927	555.608
SL11B_067262	GMFYYSTVKGGIEGR4	GMFYYSTVKGGIEGR	4	37.1762	0.790125	416.958
SL11B_067263	GMRVHDQPIDGIEGR2	GMRVHDQPIDGIEGR	2	7.68557	1.0996	840.418
SL11B_067263	GMRVHDQPIDGIEGR3	GMRVHDQPIDGIEGR	3	7.68557	0.840077	560.614
SL11B_067263	GMRVHDQPIDGIEGR4	GMRVHDQPIDGIEGR	4	7.68557	0.796052	420.713
SL11B_067264	GMVSTLSKASGIEGR2	GMVSTLSKASGIEGR	2	23.4381	1.09193	746.893
SL11B_067264	GMVSTLSKASGIEGR3	GMVSTLSKASGIEGR	3	23.4381	0.833099	498.264
SL11B_067264	GMVSTLSKASGIEGR4	GMVSTLSKASGIEGR	4	23.4381	0.769339	373.95
SL11B_067265	GPAYHLDNMYGIEGR2	GPAYHLDNMYGIEGR	2	37.254	1.11217	846.894
SL11B_067265	GPAYHLDNMYGIEGR3	GPAYHLDNMYGIEGR	3	37.254	0.840443	564.931
SL11B_067265	GPAYHLDNMYGIEGR4	GPAYHLDNMYGIEGR	4	37.254	0.790183	423.95
SL11B_067266	GPRNIQMKQGGIEGR2	GPRNIQMKQGGIEGR	2	-12.7793	1.08627	820.936
SL11B_067266	GPRNIQMKQGGIEGR3	GPRNIQMKQGGIEGR	3	-12.7793	0.8565	547.626
SL11B_067266	GPRNIQMKQGGIEGR4	GPRNIQMKQGGIEGR	4	-12.7793	0.781272	410.972
SL11B_067267	GQEPYSVFWMGIEGR2	GQEPYSVFWMGIEGR	2	94.2512	1.11902	878.412
SL11B_067267	GQEPYSVFWMGIEGR3	GQEPYSVFWMGIEGR	3	94.2512	0.893695	585.943
SL11B_067267	GQEPYSVFWMGIEGR4	GQEPYSVFWMGIEGR	4	94.2512	0.793276	439.709
SL11B_067268	GQLALTLHNFGIEGR2	GQLALTLHNFGIEGR	2	57.988	1.13977	813.442
SL11B_067268	GQLALTLHNFGIEGR3	GQLALTLHNFGIEGR	3	57.988	0.853618	542.63
SL11B_067268	GQLALTLHNFGIEGR4	GQLALTLHNFGIEGR	4	57.988	0.787151	407.224
SL11B_067269	GRFTNYTRPGGIEGR2	GRFTNYTRPGGIEGR	2	-0.438442	1.10233	840.932
SL11B_067269	GRFTNYTRPGGIEGR3	GRFTNYTRPGGIEGR	3	-0.438442	0.865169	560.957
SL11B_067269	GRFTNYTRPGGIEGR4	GRFTNYTRPGGIEGR	4	-0.438442	0.795021	420.97
SL11B_067270	GRVQVPLTPKGIEGR2	GRVQVPLTPKGIEGR	2	15.4959	1.10063	803.973
SL11B_067270	GRVQVPLTPKGIEGR3	GRVQVPLTPKGIEGR	3	15.4959	0.884905	536.318
SL11B_067270	GRVQVPLTPKGIEGR4	GRVQVPLTPKGIEGR	4	15.4959	0.802095	402.49
SL11B_067271	GSFILGAHPAGIEGR2	GSFILGAHPAGIEGR	2	33.3209	1.08255	741.397
SL11B_067271	GSFILGAHPAGIEGR3	GSFILGAHPAGIEGR	3	33.3209	0.856514	494.6
SL11B_067271	GSFILGAHPAGIEGR4	GSFILGAHPAGIEGR	4	33.3209	0.760863	371.202
SL11B_067272	GSWSRQGYPLGIEGR2	GSWSRQGYPLGIEGR	2	32.5169	1.09933	831.921
SL11B_067272	GSWSRQGYPLGIEGR3	GSWSRQGYPLGIEGR	3	32.5169	0.821855	554.95
SL11B_067272	GSWSRQGYPLGIEGR4	GSWSRQGYPLGIEGR	4	32.5169	0.787251	416.464
SL11B_067273	GTADWYAPETGIEGR2	GTADWYAPETGIEGR	2	43.3517	1.06182	811.876
SL11B_067273	GTADWYAPETGIEGR3	GTADWYAPETGIEGR	3	43.3517	0.86853	541.586
SL11B_067273	GTADWYAPETGIEGR4	GTADWYAPETGIEGR	4	43.3517	0.777481	406.442
SL11B_067274	GARAKSEFYAGIEGR2	GARAKSEFYAGIEGR	2	9.14063	1.09965	806.415
SL11B_067274	GARAKSEFYAGIEGR3	GARAKSEFYAGIEGR	3	9.14063	0.849296	537.946
SL11B_067274	GARAKSEFYAGIEGR4	GARAKSEFYAGIEGR	4	9.14063	0.789051	403.711
SL11B_067275	GDSTRMHGFLGIEGR2	GDSTRMHGFLGIEGR	2	28.5411	1.09278	816.899
SL11B_067275	GDSTRMHGFLGIEGR3	GDSTRMHGFLGIEGR	3	28.5411	0.843407	544.935
SL11B_067275	GDSTRMHGFLGIEGR4	GDSTRMHGFLGIEGR	4	28.5411	0.778528	408.953
SL11B_067276	GFYPMWQGWRGIEGR2	GFYPMWQGWRGIEGR	2	78.4773	1.16936	920.441
SL11B_067276	GFYPMWQGWRGIEGR3	GFYPMWQGWRGIEGR	3	78.4773	0.874491	613.963
SL11B_067276	GFYPMWQGWRGIEGR4	GFYPMWQGWRGIEGR	4	78.4773	0.801094	460.724
SL11B_067277	GGSHQLNFHGGIEGR2	GGSHQLNFHGGIEGR	2	-1.0716	1.05459	783.382
SL11B_067277	GGSHQLNFHGGIEGR3	GGSHQLNFHGGIEGR	3	-1.0716	0.839041	522.59
SL11B_067277	GGSHQLNFHGGIEGR4	GGSHQLNFHGGIEGR	4	-1.0716	0.776951	392.195
SL11B_067278	GHMFWTQDQVGIEGR2	GHMFWTQDQVGIEGR	2	42.5761	1.12482	880.912
SL11B_067278	GHMFWTQDQVGIEGR3	GHMFWTQDQVGIEGR	3	42.5761	0.84578	587.611
SL11B_067278	GHMFWTQDQVGIEGR4	GHMFWTQDQVGIEGR	4	42.5761	0.791421	440.96
SL11B_067279	GIGNDFNTFFGIEGR2	GIGNDFNTFFGIEGR	2	92.4352	1.08262	822.394
SL11B_067279	GIGNDFNTFFGIEGR3	GIGNDFNTFFGIEGR	3	92.4352	0.865949	548.599
SL11B_067279	GIGNDFNTFFGIEGR4	GIGNDFNTFFGIEGR	4	92.4352	0.780011	411.701
SL11B_067281	GKLPKAFNHHGIEGR2	GKLPKAFNHHGIEGR	2	-15.1758	1.09597	830.955
SL11B_067281	GKLPKAFNHHGIEGR3	GKLPKAFNHHGIEGR	3	-15.1758	0.869636	554.306
SL11B_067281	GKLPKAFNHHGIEGR4	GKLPKAFNHHGIEGR	4	-15.1758	0.789193	415.981
SL11B_067282	GMNAERWYDEGIEGR2	GMNAERWYDEGIEGR	2	36.0815	1.13766	891.897
SL11B_067282	GMNAERWYDEGIEGR3	GMNAERWYDEGIEGR	3	36.0815	0.849728	594.934
SL11B_067282	GMNAERWYDEGIEGR4	GMNAERWYDEGIEGR	4	36.0815	0.793504	446.452
SL11B_067283	GNEHGDYGPNGIEGR2	GNEHGDYGPNGIEGR	2	-9.55942	1.03785	786.345
SL11B_067283	GNEHGDYGPNGIEGR3	GNEHGDYGPNGIEGR	3	-9.55942	0.80121	524.566
SL11B_067283	GNEHGDYGPNGIEGR4	GNEHGDYGPNGIEGR	4	-9.55942	0.774628	393.676
SL11B_067284	GNHFSKQAEFGIEGR2	GNHFSKQAEFGIEGR	2	9.14061	1.10385	838.911
SL11B_067284	GNHFSKQAEFGIEGR3	GNHFSKQAEFGIEGR	3	9.14061	0.851777	559.61
SL11B_067284	GNHFSKQAEFGIEGR4	GNHFSKQAEFGIEGR	4	9.14061	0.791349	419.959
SL11B_067285	GNPWTKKNGGGIEGR2	GNPWTKKNGGGIEGR	2	-16.9364	1.04973	785.908
SL11B_067285	GNPWTKKNGGGIEGR3	GNPWTKKNGGGIEGR	3	-16.9364	0.82829	524.274
SL11B_067285	GNPWTKKNGGGIEGR4	GNPWTKKNGGGIEGR	4	-16.9364	0.76308	393.458
SL11B_067286	GNWWDTVPTNGIEGR2	GNWWDTVPTNGIEGR	2	61.8577	1.09663	851.403
SL11B_067286	GNWWDTVPTNGIEGR3	GNWWDTVPTNGIEGR	3	61.8577	0.86528	567.938
SL11B_067286	GNWWDTVPTNGIEGR4	GNWWDTVPTNGIEGR	4	61.8577	0.78255	426.205
SL11B_067287	GQDLVQNVMNGIEGR2	GQDLVQNVMNGIEGR	2	83.178	1.08569	815.404
SL11B_067287	GQDLVQNVMNGIEGR3	GQDLVQNVMNGIEGR	3	83.178	0.855389	543.939
SL11B_067287	GQDLVQNVMNGIEGR4	GQDLVQNVMNGIEGR	4	83.178	0.778067	408.206
SL11B_067288	GQNMVWNIYEGIEGR2	GQNMVWNIYEGIEGR	2	89.7288	1.11775	883.42
SL11B_067288	GQNMVWNIYEGIEGR3	GQNMVWNIYEGIEGR	3	89.7288	0.887327	589.282
SL11B_067288	GQNMVWNIYEGIEGR4	GQNMVWNIYEGIEGR	4	89.7288	0.790577	442.214
SL11B_067289	GQPFEKFVRFGIEGR2	GQPFEKFVRFGIEGR	2	61.8039	1.15953	883.97
SL11B_067289	GQPFEKFVRFGIEGR3	GQPFEKFVRFGIEGR	3	61.8039	0.889843	589.649
SL11B_067289	GQPFEKFVRFGIEGR4	GQPFEKFVRFGIEGR	4	61.8039	0.8027	442.489
SL11B_067290	GSHHVAARWYGIEGR2	GSHHVAARWYGIEGR	2	3.94908	1.11398	848.427
SL11B_067290	GSHHVAARWYGIEGR3	GSHHVAARWYGIEGR	3	3.94908	0.868192	565.954
SL11B_067290	GSHHVAARWYGIEGR4	GSHHVAARWYGIEGR	4	3.94908	0.79591	424.717
SL11B_067291	GSTSYTGTHPGIEGR2	GSTSYTGTHPGIEGR	2	-14.0036	1.05237	760.36
SL11B_067291	GSTSYTGTHPGIEGR3	GSTSYTGTHPGIEGR	3	-14.0036	0.841214	507.243
SL11B_067291	GSTSYTGTHPGIEGR4	GSTSYTGTHPGIEGR	4	-14.0036	0.764704	380.684
SL11B_067292	GTEHEYKDMMGIEGR2	GTEHEYKDMMGIEGR	2	16.6466	1.12441	876.888
SL11B_067292	GTEHEYKDMMGIEGR3	GTEHEYKDMMGIEGR	3	16.6466	0.868965	584.928
SL11B_067292	GTEHEYKDMMGIEGR4	GTEHEYKDMMGIEGR	4	16.6466	0.79743	438.947
SL11B_067293	GTGFMFYLATGIEGR2	GTGFMFYLATGIEGR	2	105.36	1.08772	810.398
SL11B_067293	GTGFMFYLATGIEGR3	GTGFMFYLATGIEGR	3	105.36	0.867613	540.601
SL11B_067293	GTGFMFYLATGIEGR4	GTGFMFYLATGIEGR	4	105.36	0.769214	405.703
SL11B_067294	GVGNQDFPMSGIEGR2	GVGNQDFPMSGIEGR	2	43.8897	1.04843	782.365
SL11B_067294	GVGNQDFPMSGIEGR3	GVGNQDFPMSGIEGR	3	43.8897	0.852583	521.912
SL11B_067294	GVGNQDFPMSGIEGR4	GVGNQDFPMSGIEGR	4	43.8897	0.771074	391.686
SL11B_067295	GVQSDYLYMSGIEGR2	GVQSDYLYMSGIEGR	2	56.6813	1.10276	837.893
SL11B_067295	GVQSDYLYMSGIEGR3	GVQSDYLYMSGIEGR	3	56.6813	0.890069	558.931
SL11B_067295	GVQSDYLYMSGIEGR4	GVQSDYLYMSGIEGR	4	56.6813	0.787894	419.45
SL11B_067296	GWAITVEETDGIEGR2	GWAITVEETDGIEGR	2	58.6803	1.08627	816.897
SL11B_067296	GWAITVEETDGIEGR3	GWAITVEETDGIEGR	3	58.6803	0.884552	544.934
SL11B_067296	GWAITVEETDGIEGR4	GWAITVEETDGIEGR	4	58.6803	0.782801	408.952
SL11B_067297	GWVLQYTRQPGIEGR2	GWVLQYTRQPGIEGR	2	41.6645	1.16554	880.466
SL11B_067297	GWVLQYTRQPGIEGR3	GWVLQYTRQPGIEGR	3	41.6645	0.859985	587.313
SL11B_067297	GWVLQYTRQPGIEGR4	GWVLQYTRQPGIEGR	4	41.6645	0.802359	440.736
SL11B_067298	GYVRWRFWAKGIEGR2	GYVRWRFWAKGIEGR	2	49.4259	1.17474	941.005
SL11B_067298	GYVRWRFWAKGIEGR3	GYVRWRFWAKGIEGR	3	49.4259	0.921287	627.673
SL11B_067298	GYVRWRFWAKGIEGR4	GYVRWRFWAKGIEGR	4	49.4259	0.82384	471.006
SL11B_067299	GDFEIGDEIWGIEGR2	GDFEIGDEIWGIEGR	2	92.6465	1.09599	846.897
SL11B_067299	GDFEIGDEIWGIEGR3	GDFEIGDEIWGIEGR	3	92.6465	0.872572	564.934
SL11B_067299	GDFEIGDEIWGIEGR4	GDFEIGDEIWGIEGR	4	92.6465	0.777938	423.952
SL11B_067300	GDHPKMAWHHGIEGR2	GDHPKMAWHHGIEGR	2	-15.0476	1.10143	864.413
SL11B_067300	GDHPKMAWHHGIEGR3	GDHPKMAWHHGIEGR	3	-15.0476	0.86565	576.611
SL11B_067300	GDHPKMAWHHGIEGR4	GDHPKMAWHHGIEGR	4	-15.0476	0.792529	432.71
SL11B_067301	GDLRHDPTGGGIEGR2	GDLRHDPTGGGIEGR	2	-18.4454	1.03509	768.879
SL11B_067301	GDLRHDPTGGGIEGR3	GDLRHDPTGGGIEGR	3	-18.4454	0.800851	512.922
SL11B_067301	GDLRHDPTGGGIEGR4	GDLRHDPTGGGIEGR	4	-18.4454	0.753323	384.943
SL11B_067302	GDNPRWLVHLGIEGR2	GDNPRWLVHLGIEGR	2	52.3405	1.12606	859.958
SL11B_067302	GDNPRWLVHLGIEGR3	GDNPRWLVHLGIEGR	3	52.3405	0.879966	573.641
SL11B_067302	GDNPRWLVHLGIEGR4	GDNPRWLVHLGIEGR	4	52.3405	0.795371	430.483
SL11B_067303	GEMNVFGNAFGIEGR2	GEMNVFGNAFGIEGR	2	76.9551	1.07311	799.375
SL11B_067303	GEMNVFGNAFGIEGR3	GEMNVFGNAFGIEGR	3	76.9551	0.861004	533.252
SL11B_067303	GEMNVFGNAFGIEGR4	GEMNVFGNAFGIEGR	4	76.9551	0.769581	400.191
SL11B_067304	GENMDWYKFQGIEGR2	GENMDWYKFQGIEGR	2	56.6749	1.15007	915.417
SL11B_067304	GENMDWYKFQGIEGR3	GENMDWYKFQGIEGR	3	56.6749	0.871126	610.614
SL11B_067304	GENMDWYKFQGIEGR4	GENMDWYKFQGIEGR	4	56.6749	0.791628	458.212
SL11B_067305	GFDSGNIRDQGIEGR2	GFDSGNIRDQGIEGR	2	10.7936	1.09161	810.89
SL11B_067305	GFDSGNIRDQGIEGR3	GFDSGNIRDQGIEGR	3	10.7936	0.828631	540.929
SL11B_067305	GFDSGNIRDQGIEGR4	GFDSGNIRDQGIEGR	4	10.7936	0.77433	405.949
SL11B_067306	GFGFHREYKSGIEGR2	GFGFHREYKSGIEGR	2	3.12431	1.13186	870.434
SL11B_067306	GFGFHREYKSGIEGR3	GFGFHREYKSGIEGR	3	3.12431	0.887242	580.625
SL11B_067306	GFGFHREYKSGIEGR4	GFGFHREYKSGIEGR	4	3.12431	0.797524	435.721
SL11B_067307	GFIAFKIYKHGIEGR2	GFIAFKIYKHGIEGR	2	37.2906	1.168	868.486
SL11B_067307	GFIAFKIYKHGIEGR3	GFIAFKIYKHGIEGR	3	37.2906	0.904001	579.326
SL11B_067307	GFIAFKIYKHGIEGR4	GFIAFKIYKHGIEGR	4	37.2906	0.804663	434.747
SL11B_067308	GHWKFKKNKLGIEGR2	GHWKFKKNKLGIEGR	2	-11.5829	1.13391	899.515
SL11B_067308	GHWKFKKNKLGIEGR3	GHWKFKKNKLGIEGR	3	-11.5829	0.895757	600.013
SL11B_067308	GHWKFKKNKLGIEGR4	GHWKFKKNKLGIEGR	4	-11.5829	0.793012	450.261
SL11B_067309	GIMFPIYIKGGIEGR2	GIMFPIYIKGGIEGR	2	68.856	1.13677	825.955
SL11B_067309	GIMFPIYIKGGIEGR3	GIMFPIYIKGGIEGR	3	68.856	0.877276	550.973
SL11B_067309	GIMFPIYIKGGIEGR4	GIMFPIYIKGGIEGR	4	68.856	0.791466	413.481
SL11B_067310	GITWFPRNDPGIEGR2	GITWFPRNDPGIEGR	2	48.7905	1.11699	857.937
SL11B_067310	GITWFPRNDPGIEGR3	GITWFPRNDPGIEGR	3	48.7905	0.834981	572.293
SL11B_067310	GITWFPRNDPGIEGR4	GITWFPRNDPGIEGR	4	48.7905	0.800759	429.472
SL11B_067311	GIVHAQHVKIGIEGR2	GIVHAQHVKIGIEGR	2	0.727004	1.12201	807.465
SL11B_067311	GIVHAQHVKIGIEGR3	GIVHAQHVKIGIEGR	3	0.727004	0.873863	538.646
SL11B_067311	GIVHAQHVKIGIEGR4	GIVHAQHVKIGIEGR	4	0.727004	0.799716	404.236
SL11B_067312	GKHGSVMKFGGIEGR2	GKHGSVMKFGGIEGR	2	2.84404	1.06926	780.409
SL11B_067312	GKHGSVMKFGGIEGR3	GKHGSVMKFGGIEGR	3	2.84404	0.842245	520.609
SL11B_067312	GKHGSVMKFGGIEGR4	GKHGSVMKFGGIEGR	4	2.84404	0.773294	390.708
SL11B_067313	GKPHVWWYSLGIEGR2	GKPHVWWYSLGIEGR	2	59.6678	1.15075	892.965
SL11B_067313	GKPHVWWYSLGIEGR3	GKPHVWWYSLGIEGR	3	59.6678	0.85883	595.646
SL11B_067313	GKPHVWWYSLGIEGR4	GKPHVWWYSLGIEGR	4	59.6678	0.80324	446.986
SL11B_067314	GLDKSTTPNRGIEGR2	GLDKSTTPNRGIEGR	2	-22.5746	1.07329	800.924
SL11B_067314	GLDKSTTPNRGIEGR3	GLDKSTTPNRGIEGR	3	-22.5746	0.847508	534.285
SL11B_067314	GLDKSTTPNRGIEGR4	GLDKSTTPNRGIEGR	4	-22.5746	0.791066	400.965
SL11B_067315	GMMQKDSAHAGIEGR2	GMMQKDSAHAGIEGR	2	-19.9572	1.08106	794.372
SL11B_067315	GMMQKDSAHAGIEGR3	GMMQKDSAHAGIEGR	3	-19.9572	0.863646	529.917
SL11B_067315	GMMQKDSAHAGIEGR4	GMMQKDSAHAGIEGR	4	-19.9572	0.788018	397.69
SL11B_067316	GMRTMYYGWGGIEGR2	GMRTMYYGWGGIEGR	2	53.4515	1.1204	867.398
SL11B_067316	GMRTMYYGWGGIEGR3	GMRTMYYGWGGIEGR	3	53.4515	0.848492	578.601
SL11B_067316	GMRTMYYGWGGIEGR4	GMRTMYYGWGGIEGR	4	53.4515	0.80181	434.203
SL11B_067317	GNARNKERWSGIEGR2	GNARNKERWSGIEGR	2	-16.2794	1.09392	865.446
SL11B_067317	GNARNKERWSGIEGR3	GNARNKERWSGIEGR	3	-16.2794	0.860836	577.3
SL11B_067317	GNARNKERWSGIEGR4	GNARNKERWSGIEGR	4	-16.2794	0.784871	433.226
SL11B_067318	GNDHHPFDGDGIEGR2	GNDHHPFDGDGIEGR	2	-4.43037	1.05472	811.851
SL11B_067318	GNDHHPFDGDGIEGR3	GNDHHPFDGDGIEGR	3	-4.43037	0.825818	541.57
SL11B_067318	GNDHHPFDGDGIEGR4	GNDHHPFDGDGIEGR	4	-4.43037	0.774169	406.429
SL11B_067319	GPQWVARYEDGIEGR2	GPQWVARYEDGIEGR	2	40.1418	1.13405	866.924
SL11B_067319	GPQWVARYEDGIEGR3	GPQWVARYEDGIEGR	3	40.1418	0.849925	578.285
SL11B_067319	GPQWVARYEDGIEGR4	GPQWVARYEDGIEGR	4	40.1418	0.788489	433.965
SL11B_067320	GRHNPALREYGIEGR2	GRHNPALREYGIEGR	2	-7.4811	1.10382	862.951
SL11B_067320	GRHNPALREYGIEGR3	GRHNPALREYGIEGR	3	-7.4811	0.862043	575.636
SL11B_067320	GRHNPALREYGIEGR4	GRHNPALREYGIEGR	4	-7.4811	0.79702	431.979
SL11B_067321	GSHIYEEMISGIEGR2	GSHIYEEMISGIEGR	2	61.5847	1.10474	839.399
SL11B_067321	GSHIYEEMISGIEGR3	GSHIYEEMISGIEGR	3	61.5847	0.856324	559.935
SL11B_067321	GSHIYEEMISGIEGR4	GSHIYEEMISGIEGR	4	61.5847	0.790551	420.203
SL11B_067322	GSQNMTTYVQGIEGR2	GSQNMTTYVQGIEGR	2	40.3083	1.08564	820.889
SL11B_067322	GSQNMTTYVQGIEGR3	GSQNMTTYVQGIEGR	3	40.3083	0.872243	547.595
SL11B_067322	GSQNMTTYVQGIEGR4	GSQNMTTYVQGIEGR	4	40.3083	0.776006	410.948
SL11B_067323	GSRHEVWDLTGIEGR2	GSRHEVWDLTGIEGR	2	36.5976	1.10816	856.429
SL11B_067323	GSRHEVWDLTGIEGR3	GSRHEVWDLTGIEGR	3	36.5976	0.842896	571.288
SL11B_067323	GSRHEVWDLTGIEGR4	GSRHEVWDLTGIEGR	4	36.5976	0.784435	428.718
SL11B_067324	GSTQFRHQDPGIEGR2	GSTQFRHQDPGIEGR	2	-21.1312	1.09029	842.911
SL11B_067324	GSTQFRHQDPGIEGR3	GSTQFRHQDPGIEGR	3	-21.1312	0.843566	562.277
SL11B_067324	GSTQFRHQDPGIEGR4	GSTQFRHQDPGIEGR	4	-21.1312	0.777394	421.959
SL11B_067325	GTEQAIYATRGIEGR2	GTEQAIYATRGIEGR	2	11.1052	1.13685	811.418
SL11B_067325	GTEQAIYATRGIEGR3	GTEQAIYATRGIEGR	3	11.1052	0.869457	541.281
SL11B_067325	GTEQAIYATRGIEGR4	GTEQAIYATRGIEGR	4	11.1052	0.777223	406.213
SL11B_067326	GTGKITKLQAGIEGR2	GTGKITKLQAGIEGR	2	0.575519	1.09099	764.944
SL11B_067326	GTGKITKLQAGIEGR3	GTGKITKLQAGIEGR	3	0.575519	0.835615	510.298
SL11B_067326	GTGKITKLQAGIEGR4	GTGKITKLQAGIEGR	4	0.575519	0.773531	382.976
SL11B_067327	GTHQNVQQLEGIEGR2	GTHQNVQQLEGIEGR	2	7.0767	1.08936	833.419
SL11B_067327	GTHQNVQQLEGIEGR3	GTHQNVQQLEGIEGR	3	7.0767	0.827661	555.948
SL11B_067327	GTHQNVQQLEGIEGR4	GTHQNVQQLEGIEGR	4	7.0767	0.788042	417.213
SL11B_067328	GTYNEDSHLSGIEGR2	GTYNEDSHLSGIEGR	2	5.47655	1.08651	817.874
SL11B_067328	GTYNEDSHLSGIEGR3	GTYNEDSHLSGIEGR	3	5.47655	0.847287	545.585
SL11B_067328	GTYNEDSHLSGIEGR4	GTYNEDSHLSGIEGR	4	5.47655	0.782178	409.441
SL11B_067329	GWKPQHPSLGGIEGR2	GWKPQHPSLGGIEGR	2	11.2414	1.07673	809.926
SL11B_067329	GWKPQHPSLGGIEGR3	GWKPQHPSLGGIEGR	3	11.2414	0.84277	540.286
SL11B_067329	GWKPQHPSLGGIEGR4	GWKPQHPSLGGIEGR	4	11.2414	0.799614	405.467
SL11B_067330	GWMHIAFTLSGIEGR2	GWMHIAFTLSGIEGR	2	91.6115	1.11322	837.925
SL11B_067330	GWMHIAFTLSGIEGR3	GWMHIAFTLSGIEGR	3	91.6115	0.847515	558.952
SL11B_067330	GWMHIAFTLSGIEGR4	GWMHIAFTLSGIEGR	4	91.6115	0.799164	419.466
SL11B_067331	GYTMHKDWLQGIEGR2	GYTMHKDWLQGIEGR	2	40.6597	1.15143	895.936
SL11B_067331	GYTMHKDWLQGIEGR3	GYTMHKDWLQGIEGR	3	40.6597	0.868451	597.626
SL11B_067331	GYTMHKDWLQGIEGR4	GYTMHKDWLQGIEGR	4	40.6597	0.804731	448.472
SL11B_067332	GDWIPYEEQSGIEGR2	GDWIPYEEQSGIEGR	2	49.3087	1.10508	868.4
SL11B_067332	GDWIPYEEQSGIEGR3	GDWIPYEEQSGIEGR	3	49.3087	0.881111	579.269
SL11B_067332	GDWIPYEEQSGIEGR4	GDWIPYEEQSGIEGR	4	49.3087	0.791332	434.704
SL11B_067333	GFAMARHRKYGIEGR2	GFAMARHRKYGIEGR	2	-16.4838	1.1458	874.96
SL11B_067333	GFAMARHRKYGIEGR3	GFAMARHRKYGIEGR	3	-16.4838	0.896546	583.642
SL11B_067333	GFAMARHRKYGIEGR4	GFAMARHRKYGIEGR	4	-16.4838	0.784258	437.984
SL11B_067334	GHLPYNYQGDGIEGR2	GHLPYNYQGDGIEGR	2	16.7581	1.09741	838.395
SL11B_067334	GHLPYNYQGDGIEGR3	GHLPYNYQGDGIEGR	3	16.7581	0.829136	559.266
SL11B_067334	GHLPYNYQGDGIEGR4	GHLPYNYQGDGIEGR	4	16.7581	0.784148	419.701
SL11B_067335	GHPQQWEWDEGIEGR2	GHPQQWEWDEGIEGR	2	37.7784	1.12548	912.408
SL11B_067335	GHPQQWEWDEGIEGR3	GHPQQWEWDEGIEGR	3	37.7784	0.848639	608.608
SL11B_067335	GHPQQWEWDEGIEGR4	GHPQQWEWDEGIEGR	4	37.7784	0.788316	456.708
SL11B_067336	GIRDYIAENPGIEGR2	GIRDYIAENPGIEGR	2	31.2159	1.09809	830.426
SL11B_067336	GIRDYIAENPGIEGR3	GIRDYIAENPGIEGR	3	31.2159	0.834038	553.953
SL11B_067336	GIRDYIAENPGIEGR4	GIRDYIAENPGIEGR	4	31.2159	0.799846	415.717
SL11B_067337	GISWTPNPIIGIEGR2	GISWTPNPIIGIEGR	2	79.3962	1.0794	805.438
SL11B_067337	GISWTPNPIIGIEGR3	GISWTPNPIIGIEGR	3	79.3962	0.867925	537.295
SL11B_067337	GISWTPNPIIGIEGR4	GISWTPNPIIGIEGR	4	79.3962	0.787609	403.223
SL11B_067338	GKFGVVQMMKGIEGR2	GKFGVVQMMKGIEGR	2	46.8133	1.12403	818.937
SL11B_067338	GKFGVVQMMKGIEGR3	GKFGVVQMMKGIEGR	3	46.8133	0.879994	546.294
SL11B_067338	GKFGVVQMMKGIEGR4	GKFGVVQMMKGIEGR	4	46.8133	0.782574	409.972
SL11B_067339	GKFTQNIETWGIEGR2	GKFTQNIETWGIEGR	2	45.989	1.12054	868.442
SL11B_067339	GKFTQNIETWGIEGR3	GKFTQNIETWGIEGR	3	45.989	0.842199	579.297
SL11B_067339	GKFTQNIETWGIEGR4	GKFTQNIETWGIEGR	4	45.989	0.796545	434.725
SL11B_067340	GKGDIYFGLIGIEGR2	GKGDIYFGLIGIEGR	2	72.627	1.09134	797.933
SL11B_067340	GKGDIYFGLIGIEGR3	GKGDIYFGLIGIEGR	3	72.627	0.849837	532.291
SL11B_067340	GKGDIYFGLIGIEGR4	GKGDIYFGLIGIEGR	4	72.627	0.778379	399.47
SL11B_067341	GKHNMFENRLGIEGR2	GKHNMFENRLGIEGR	2	7.48717	1.11245	879.447
SL11B_067341	GKHNMFENRLGIEGR3	GKHNMFENRLGIEGR	3	7.48717	0.863353	586.634
SL11B_067341	GKHNMFENRLGIEGR4	GKHNMFENRLGIEGR	4	7.48717	0.79123	440.227
SL11B_067342	GKLLQWKPDWGIEGR2	GKLLQWKPDWGIEGR	2	52.6095	1.14074	891.986
SL11B_067342	GKLLQWKPDWGIEGR3	GKLLQWKPDWGIEGR	3	52.6095	0.861582	594.993
SL11B_067342	GKLLQWKPDWGIEGR4	GKLLQWKPDWGIEGR	4	52.6095	0.811627	446.497
SL11B_067343	GKPILYYYFLGIEGR2	GKPILYYYFLGIEGR	2	91.2922	1.15557	894.988
SL11B_067343	GKPILYYYFLGIEGR3	GKPILYYYFLGIEGR	3	91.2922	0.872534	596.994
SL11B_067343	GKPILYYYFLGIEGR4	GKPILYYYFLGIEGR	4	91.2922	0.804199	447.998
SL11B_067344	GLDYQEWSDDGIEGR2	GLDYQEWSDDGIEGR	2	52.0721	1.10781	870.379
SL11B_067344	GLDYQEWSDDGIEGR3	GLDYQEWSDDGIEGR	3	52.0721	0.881372	580.588
SL11B_067344	GLDYQEWSDDGIEGR4	GLDYQEWSDDGIEGR	4	52.0721	0.790317	435.693
SL11B_067345	GLRYYGGVPGGIEGR2	GLRYYGGVPGGIEGR	2	26.6584	1.066	775.907
SL11B_067345	GLRYYGGVPGGIEGR3	GLRYYGGVPGGIEGR	3	26.6584	0.818511	517.607
SL11B_067345	GLRYYGGVPGGIEGR4	GLRYYGGVPGGIEGR	4	26.6584	0.787146	388.457
SL11B_067346	GPGGGYMHLVGIEGR2	GPGGGYMHLVGIEGR	2	35.3684	1.05928	750.375
SL11B_067346	GPGGGYMHLVGIEGR3	GPGGGYMHLVGIEGR	3	35.3684	0.819638	500.586
SL11B_067346	GPGGGYMHLVGIEGR4	GPGGGYMHLVGIEGR	4	35.3684	0.753863	375.691
SL11B_067347	GPPNFYNAEAGIEGR2	GPPNFYNAEAGIEGR	2	40.0406	1.06699	796.379
SL11B_067347	GPPNFYNAEAGIEGR3	GPPNFYNAEAGIEGR	3	40.0406	0.865596	531.255
SL11B_067347	GPPNFYNAEAGIEGR4	GPPNFYNAEAGIEGR	4	40.0406	0.771551	398.693
SL11B_067348	GPPQISYLYEGIEGR2	GPPQISYLYEGIEGR	2	73.9324	1.10336	839.925
SL11B_067348	GPPQISYLYEGIEGR3	GPPQISYLYEGIEGR	3	73.9324	0.878797	560.286
SL11B_067348	GPPQISYLYEGIEGR4	GPPQISYLYEGIEGR	4	73.9324	0.780246	420.466
SL11B_067349	GQFLSIFVNNGIEGR2	GQFLSIFVNNGIEGR	2	90.3069	1.10602	825.934
SL11B_067349	GQFLSIFVNNGIEGR3	GQFLSIFVNNGIEGR	3	90.3069	0.888424	550.958
SL11B_067349	GQFLSIFVNNGIEGR4	GQFLSIFVNNGIEGR	4	90.3069	0.782731	413.47
SL11B_067350	GSKQIHDLKLGIEGR2	GSKQIHDLKLGIEGR	2	8.42032	1.11399	825.968
SL11B_067350	GSKQIHDLKLGIEGR3	GSKQIHDLKLGIEGR	3	8.42032	0.8756	550.981
SL11B_067350	GSKQIHDLKLGIEGR4	GSKQIHDLKLGIEGR	4	8.42032	0.796515	413.488
SL11B_067351	GSMEQGALSPGIEGR2	GSMEQGALSPGIEGR	2	19.9622	1.02892	744.859
SL11B_067351	GSMEQGALSPGIEGR3	GSMEQGALSPGIEGR	3	19.9622	0.845168	496.909
SL11B_067351	GSMEQGALSPGIEGR4	GSMEQGALSPGIEGR	4	19.9622	0.75682	372.933
SL11B_067352	GTMLRHSKAIGIEGR2	GTMLRHSKAIGIEGR	2	-10.4976	1.10692	813.449
SL11B_067352	GTMLRHSKAIGIEGR3	GTMLRHSKAIGIEGR	3	-10.4976	0.856432	542.635
SL11B_067352	GTMLRHSKAIGIEGR4	GTMLRHSKAIGIEGR	4	-10.4976	0.782165	407.228
SL11B_067353	GWPRQSQYQGGIEGR2	GWPRQSQYQGGIEGR	2	11.5966	1.10188	859.922
SL11B_067353	GWPRQSQYQGGIEGR3	GWPRQSQYQGGIEGR	3	11.5966	0.835787	573.617
SL11B_067353	GWPRQSQYQGGIEGR4	GWPRQSQYQGGIEGR	4	11.5966	0.795105	430.464
SL11B_067354	GYGKTHETQMGIEGR2	GYGKTHETQMGIEGR	2	-15.7388	1.10166	832.396
SL11B_067354	GYGKTHETQMGIEGR3	GYGKTHETQMGIEGR	3	-15.7388	0.84114	555.267
SL11B_067354	GYGKTHETQMGIEGR4	GYGKTHETQMGIEGR	4	-15.7388	0.790361	416.702
SL11B_067355	GYNHEITQMDGIEGR2	GYNHEITQMDGIEGR	2	21.3525	1.11029	860.391
SL11B_067355	GYNHEITQMDGIEGR3	GYNHEITQMDGIEGR	3	21.3525	0.838009	573.93
SL11B_067355	GYNHEITQMDGIEGR4	GYNHEITQMDGIEGR	4	21.3525	0.800994	430.699
SL11B_067356	GIAGDINERQGIEGR2	GIAGDINERQGIEGR	2	6.4465	1.10254	792.908
SL11B_067356	GIAGDINERQGIEGR3	GIAGDINERQGIEGR	3	6.4465	0.824655	528.941
SL11B_067356	GIAGDINERQGIEGR4	GIAGDINERQGIEGR	4	6.4465	0.770513	396.958
SL11B_067357	GIRDVVHYAEGIEGR2	GIRDVVHYAEGIEGR	2	45.2302	1.11604	835.934
SL11B_067357	GIRDVVHYAEGIEGR3	GIRDVVHYAEGIEGR	3	45.2302	0.866667	557.625
SL11B_067357	GIRDVVHYAEGIEGR4	GIRDVVHYAEGIEGR	4	45.2302	0.800224	418.471
SL11B_067358	GKAIRMNRWLGIEGR2	GKAIRMNRWLGIEGR	2	29.8051	1.13489	878.991
SL11B_067358	GKAIRMNRWLGIEGR3	GKAIRMNRWLGIEGR	3	29.8051	0.872035	586.33
SL11B_067358	GKAIRMNRWLGIEGR4	GKAIRMNRWLGIEGR	4	29.8051	0.79644	439.999
SL11B_067359	GQEGYEYLMVGIEGR2	GQEGYEYLMVGIEGR	2	71.6323	1.10324	850.901
SL11B_067359	GQEGYEYLMVGIEGR3	GQEGYEYLMVGIEGR	3	71.6323	0.88572	567.603
SL11B_067359	GQEGYEYLMVGIEGR4	GQEGYEYLMVGIEGR	4	71.6323	0.784368	425.954
SL11B_067360	GQPHQMTGLDGIEGR2	GQPHQMTGLDGIEGR	2	15.7343	1.07188	798.383
SL11B_067360	GQPHQMTGLDGIEGR3	GQPHQMTGLDGIEGR	3	15.7343	0.819053	532.591
SL11B_067360	GQPHQMTGLDGIEGR4	GQPHQMTGLDGIEGR	4	15.7343	0.781593	399.695
SL11B_067361	GSMGRLRWHEGIEGR2	GSMGRLRWHEGIEGR	2	10.1969	1.11001	870.939
SL11B_067361	GSMGRLRWHEGIEGR3	GSMGRLRWHEGIEGR	3	10.1969	0.867422	580.962
SL11B_067361	GSMGRLRWHEGIEGR4	GSMGRLRWHEGIEGR	4	10.1969	0.785325	435.973
SL11B_067362	GVNGYLDLDNGIEGR2	GVNGYLDLDNGIEGR	2	53.6384	1.07493	796.389
SL11B_067362	GVNGYLDLDNGIEGR3	GVNGYLDLDNGIEGR	3	53.6384	0.86092	531.262
SL11B_067362	GVNGYLDLDNGIEGR4	GVNGYLDLDNGIEGR	4	53.6384	0.772862	398.698
SL11B_067364	GWRNKWLSNYGIEGR2	GWRNKWLSNYGIEGR	2	38.9432	1.15901	918.469
SL11B_067364	GWRNKWLSNYGIEGR3	GWRNKWLSNYGIEGR	3	38.9432	0.876146	612.648
SL11B_067364	GWRNKWLSNYGIEGR4	GWRNKWLSNYGIEGR	4	38.9432	0.812054	459.738
SL11B_067365	GWVRPHLLYVGIEGR2	GWVRPHLLYVGIEGR	2	49.3715	1.16337	876.489
SL11B_067365	GWVRPHLLYVGIEGR3	GWVRPHLLYVGIEGR	3	49.3715	0.882282	584.662
SL11B_067365	GWVRPHLLYVGIEGR4	GWVRPHLLYVGIEGR	4	49.3715	0.816983	438.748
SL11B_067366	GDEFKPLHVGGIEGR2	GDEFKPLHVGGIEGR	2	23.011	1.08802	805.918
SL11B_067366	GDEFKPLHVGGIEGR3	GDEFKPLHVGGIEGR	3	23.011	0.846291	537.614
SL11B_067366	GDEFKPLHVGGIEGR4	GDEFKPLHVGGIEGR	4	23.011	0.788034	403.463
SL11B_067367	GEFKASYINAGIEGR2	GEFKASYINAGIEGR	2	28.2682	1.09561	806.41
SL11B_067367	GEFKASYINAGIEGR3	GEFKASYINAGIEGR	3	28.2682	0.835639	537.942
SL11B_067367	GEFKASYINAGIEGR4	GEFKASYINAGIEGR	4	28.2682	0.785365	403.709
SL11B_067368	GFAQNQIDLEGIEGR2	GFAQNQIDLEGIEGR	2	51.5926	1.0913	823.91
SL11B_067368	GFAQNQIDLEGIEGR3	GFAQNQIDLEGIEGR	3	51.5926	0.876277	549.609
SL11B_067368	GFAQNQIDLEGIEGR4	GFAQNQIDLEGIEGR	4	51.5926	0.782323	412.459
SL11B_067369	GFWYTAQEIEGIEGR2	GFWYTAQEIEGIEGR	2	84.7479	1.11993	878.42
SL11B_067369	GFWYTAQEIEGIEGR3	GFWYTAQEIEGIEGR	3	84.7479	0.896742	585.949
SL11B_067369	GFWYTAQEIEGIEGR4	GFWYTAQEIEGIEGR	4	84.7479	0.795592	439.714
SL11B_067370	GHKNIQTPEDGIEGR2	GHKNIQTPEDGIEGR	2	-12.595	1.07553	825.913
SL11B_067370	GHKNIQTPEDGIEGR3	GHKNIQTPEDGIEGR	3	-12.595	0.830888	550.945
SL11B_067370	GHKNIQTPEDGIEGR4	GHKNIQTPEDGIEGR	4	-12.595	0.785064	413.46
SL11B_067371	GLAMPNDYWQGIEGR2	GLAMPNDYWQGIEGR	2	70.547	1.09789	853.901
SL11B_067371	GLAMPNDYWQGIEGR3	GLAMPNDYWQGIEGR	3	70.547	0.870051	569.603
SL11B_067371	GLAMPNDYWQGIEGR4	GLAMPNDYWQGIEGR	4	70.547	0.786686	427.454
SL11B_067372	GNIWIFSNELGIEGR2	GNIWIFSNELGIEGR	2	93.0669	1.11935	852.939
SL11B_067372	GNIWIFSNELGIEGR3	GNIWIFSNELGIEGR	3	93.0669	0.881606	568.962
SL11B_067372	GNIWIFSNELGIEGR4	GNIWIFSNELGIEGR	4	93.0669	0.784863	426.973
SL11B_067373	GNTAANWDQDGIEGR2	GNTAANWDQDGIEGR	2	19.364	1.04785	802.358
SL11B_067373	GNTAANWDQDGIEGR3	GNTAANWDQDGIEGR	3	19.364	0.833354	535.241
SL11B_067373	GNTAANWDQDGIEGR4	GNTAANWDQDGIEGR	4	19.364	0.76182	401.683
SL11B_067374	GPQMFRVKRLGIEGR2	GPQMFRVKRLGIEGR	2	24.8112	1.14392	872.494
SL11B_067374	GPQMFRVKRLGIEGR3	GPQMFRVKRLGIEGR	3	24.8112	0.885544	581.998
SL11B_067374	GPQMFRVKRLGIEGR4	GPQMFRVKRLGIEGR	4	24.8112	0.785874	436.75
SL11B_067375	GYTYRWLATVGIEGR2	GYTYRWLATVGIEGR	2	66.9051	1.14724	871.455
SL11B_067375	GYTYRWLATVGIEGR3	GYTYRWLATVGIEGR	3	66.9051	0.86798	581.306
SL11B_067375	GYTYRWLATVGIEGR4	GYTYRWLATVGIEGR	4	66.9051	0.802496	436.231
SL11B_067376	GHFGVPKWQAGIEGR2	GHFGVPKWQAGIEGR	2	29.9152	1.09949	819.929
SL11B_067376	GHFGVPKWQAGIEGR3	GHFGVPKWQAGIEGR	3	29.9152	0.865382	546.955
SL11B_067376	GHFGVPKWQAGIEGR4	GHFGVPKWQAGIEGR	4	29.9152	0.787652	410.468
SL11B_067377	GFFFKQKNDWGIEGR2	GFFFKQKNDWGIEGR	2	44.5004	1.17464	914.96
SL11B_067377	GFFFKQKNDWGIEGR3	GFFFKQKNDWGIEGR	3	44.5004	0.890396	610.309
SL11B_067377	GFFFKQKNDWGIEGR4	GFFFKQKNDWGIEGR	4	44.5004	0.804457	457.984
SL11B_067378	GILEYPVMIVGIEGR2	GILEYPVMIVGIEGR	2	99.5876	1.10024	823.453
SL11B_067378	GILEYPVMIVGIEGR3	GILEYPVMIVGIEGR	3	99.5876	0.890957	549.304
SL11B_067378	GILEYPVMIVGIEGR4	GILEYPVMIVGIEGR	4	99.5876	0.792357	412.23
SL11B_067379	GIEYERKMKLGIEGR2	GIEYERKMKLGIEGR	2	12.8627	1.15953	889.983
SL11B_067379	GIEYERKMKLGIEGR3	GIEYERKMKLGIEGR	3	12.8627	0.897302	593.658
SL11B_067379	GIEYERKMKLGIEGR4	GIEYERKMKLGIEGR	4	12.8627	0.794262	445.495
SL11B_067380	GDDMHYISRIGIEGR2	GDDMHYISRIGIEGR	2	31.261	1.12412	859.918
SL11B_067380	GDDMHYISRIGIEGR3	GDDMHYISRIGIEGR	3	31.261	0.873201	573.614
SL11B_067380	GDDMHYISRIGIEGR4	GDDMHYISRIGIEGR	4	31.261	0.795134	430.462
SL11B_067381	GDIHVYWLWPGIEGR2	GDIHVYWLWPGIEGR	2	90.9286	1.14649	899.457
SL11B_067381	GDIHVYWLWPGIEGR3	GDIHVYWLWPGIEGR	3	90.9286	0.85313	599.974
SL11B_067381	GDIHVYWLWPGIEGR4	GDIHVYWLWPGIEGR	4	90.9286	0.811037	450.232
SL11B_067382	GEAKMHTEGLGIEGR2	GEAKMHTEGLGIEGR	2	-0.885067	1.07212	792.894
SL11B_067382	GEAKMHTEGLGIEGR3	GEAKMHTEGLGIEGR	3	-0.885067	0.828747	528.931
SL11B_067382	GEAKMHTEGLGIEGR4	GEAKMHTEGLGIEGR	4	-0.885067	0.775114	396.95
SL11B_067383	GFRFHYVEQAGIEGR2	GFRFHYVEQAGIEGR	2	29.6688	1.13883	883.442
SL11B_067383	GFRFHYVEQAGIEGR3	GFRFHYVEQAGIEGR	3	29.6688	0.867091	589.297
SL11B_067383	GFRFHYVEQAGIEGR4	GFRFHYVEQAGIEGR	4	29.6688	0.806968	442.225
SL11B_067384	GHSPPLWVSAGIEGR2	GHSPPLWVSAGIEGR	2	40.7603	1.06761	781.907
SL11B_067384	GHSPPLWVSAGIEGR3	GHSPPLWVSAGIEGR	3	40.7603	0.817636	521.607
SL11B_067384	GHSPPLWVSAGIEGR4	GHSPPLWVSAGIEGR	4	40.7603	0.779167	391.457
SL11B_067385	GNLTGNELAAGIEGR2	GNLTGNELAAGIEGR	2	38.5678	1.03462	736.379
SL11B_067385	GNLTGNELAAGIEGR3	GNLTGNELAAGIEGR	3	38.5678	0.845148	491.255
SL11B_067385	GNLTGNELAAGIEGR4	GNLTGNELAAGIEGR	4	38.5678	0.758794	368.693
SL11B_067386	GGNLTPANISGIEGR2	GGNLTPANISGIEGR	2	33.0447	1.02629	728.381
SL11B_067386	GGNLTPANISGIEGR3	GGNLTPANISGIEGR	3	33.0447	0.832568	485.923
SL11B_067386	GGNLTPANISGIEGR4	GGNLTPANISGIEGR	4	33.0447	0.754269	364.694
SL11B_067387	GGSTVRFMGSGIEGR2	GGSTVRFMGSGIEGR	2	23.3774	1.05891	755.875
SL11B_067387	GGSTVRFMGSGIEGR3	GGSTVRFMGSGIEGR	3	23.3774	0.809021	504.253
SL11B_067387	GGSTVRFMGSGIEGR4	GGSTVRFMGSGIEGR	4	23.3774	0.759682	378.441
SL11B_067388	GHQLGRVVNFGIEGR2	GHQLGRVVNFGIEGR	2	26.4423	1.1081	819.945
SL11B_067388	GHQLGRVVNFGIEGR3	GHQLGRVVNFGIEGR	3	26.4423	0.845326	546.966
SL11B_067388	GHQLGRVVNFGIEGR4	GHQLGRVVNFGIEGR	4	26.4423	0.787719	410.476
SL11B_067389	GIMSMRSPFHGIEGR2	GIMSMRSPFHGIEGR	2	36.5724	1.12191	837.914
SL11B_067389	GIMSMRSPFHGIEGR3	GIMSMRSPFHGIEGR	3	36.5724	0.857809	558.945
SL11B_067389	GIMSMRSPFHGIEGR4	GIMSMRSPFHGIEGR	4	36.5724	0.793015	419.461
SL11B_067390	GISMAYIKMWGIEGR2	GISMAYIKMWGIEGR	2	84.0527	1.16516	856.437
SL11B_067390	GISMAYIKMWGIEGR3	GISMAYIKMWGIEGR	3	84.0527	0.870809	571.293
SL11B_067390	GISMAYIKMWGIEGR4	GISMAYIKMWGIEGR	4	84.0527	0.794271	428.722
SL11B_067391	GKPQKFPGTTGIEGR2	GKPQKFPGTTGIEGR	2	-6.17886	1.07304	786.928
SL11B_067391	GKPQKFPGTTGIEGR3	GKPQKFPGTTGIEGR	3	-6.17886	0.822214	524.955
SL11B_067391	GKPQKFPGTTGIEGR4	GKPQKFPGTTGIEGR	4	-6.17886	0.784025	393.968
SL11B_067392	GKTEGQSHFWGIEGR2	GKTEGQSHFWGIEGR	2	17.712	1.09484	844.911
SL11B_067392	GKTEGQSHFWGIEGR3	GKTEGQSHFWGIEGR	3	17.712	0.839924	563.61
SL11B_067392	GKTEGQSHFWGIEGR4	GKTEGQSHFWGIEGR	4	17.712	0.787698	422.959
SL11B_067393	GLLPKRLQMIGIEGR2	GLLPKRLQMIGIEGR	2	49.3665	1.15697	841.001
SL11B_067393	GLLPKRLQMIGIEGR3	GLLPKRLQMIGIEGR	3	49.3665	0.875192	561.003
SL11B_067393	GLLPKRLQMIGIEGR4	GLLPKRLQMIGIEGR	4	49.3665	0.789232	421.004
SL11B_067394	GNTMNIRNVFGIEGR2	GNTMNIRNVFGIEGR	2	58.5821	1.12132	839.428
SL11B_067394	GNTMNIRNVFGIEGR3	GNTMNIRNVFGIEGR	3	58.5821	0.838069	559.955
SL11B_067394	GNTMNIRNVFGIEGR4	GNTMNIRNVFGIEGR	4	58.5821	0.777697	420.218
SL11B_067395	GSHHDVNYELGIEGR2	GSHHDVNYELGIEGR	2	10.6885	1.09455	841.898
SL11B_067395	GSHHDVNYELGIEGR3	GSHHDVNYELGIEGR	3	10.6885	0.840888	561.601
SL11B_067395	GSHHDVNYELGIEGR4	GSHHDVNYELGIEGR	4	10.6885	0.786383	421.452
SL11B_067396	GSHQNVSFVEGIEGR2	GSHQNVSFVEGIEGR	2	25.9403	1.07471	808.395
SL11B_067396	GSHQNVSFVEGIEGR3	GSHQNVSFVEGIEGR	3	25.9403	0.827641	539.266
SL11B_067396	GSHQNVSFVEGIEGR4	GSHQNVSFVEGIEGR	4	25.9403	0.783291	404.701
SL11B_067397	GVFYPWNGDEGIEGR2	GVFYPWNGDEGIEGR	2	65.4021	1.09371	848.392
SL11B_067397	GVFYPWNGDEGIEGR3	GVFYPWNGDEGIEGR	3	65.4021	0.869305	565.93
SL11B_067397	GVFYPWNGDEGIEGR4	GVFYPWNGDEGIEGR	4	65.4021	0.791663	424.7
SL11B_067398	GYNVKPRYPTGIEGR2	GYNVKPRYPTGIEGR	2	5.17018	1.12113	853.952
SL11B_067398	GYNVKPRYPTGIEGR3	GYNVKPRYPTGIEGR	3	5.17018	0.869345	569.637
SL11B_067398	GYNVKPRYPTGIEGR4	GYNVKPRYPTGIEGR	4	5.17018	0.813209	427.48
SL11B_067399	GAKVFDPPFMGIEGR2	GAKVFDPPFMGIEGR	2	62.5825	1.09728	810.914
SL11B_067399	GAKVFDPPFMGIEGR3	GAKVFDPPFMGIEGR	3	62.5825	0.820098	540.945
SL11B_067399	GAKVFDPPFMGIEGR4	GAKVFDPPFMGIEGR	4	62.5825	0.795853	405.961
SL11B_067400	GATRWQSIRPGIEGR2	GATRWQSIRPGIEGR	2	10.3638	1.10771	842.456
SL11B_067400	GATRWQSIRPGIEGR3	GATRWQSIRPGIEGR	3	10.3638	0.87578	561.973
SL11B_067400	GATRWQSIRPGIEGR4	GATRWQSIRPGIEGR	4	10.3638	0.800328	421.731
SL11B_067401	GEKDLDWWLKGIEGR2	GEKDLDWWLKGIEGR	2	80.4192	1.14615	901.465
SL11B_067401	GEKDLDWWLKGIEGR3	GEKDLDWWLKGIEGR	3	80.4192	0.899749	601.313
SL11B_067401	GEKDLDWWLKGIEGR4	GEKDLDWWLKGIEGR	4	80.4192	0.801459	451.236
SL11B_067402	GEPDTFIAHAGIEGR2	GEPDTFIAHAGIEGR	2	28.565	1.08631	785.386
SL11B_067402	GEPDTFIAHAGIEGR3	GEPDTFIAHAGIEGR	3	28.565	0.859267	523.927
SL11B_067402	GEPDTFIAHAGIEGR4	GEPDTFIAHAGIEGR	4	28.565	0.766321	393.197
SL11B_067403	GIARYQEWTWGIEGR2	GIARYQEWTWGIEGR	2	60.7752	1.14679	911.455
SL11B_067403	GIARYQEWTWGIEGR3	GIARYQEWTWGIEGR	3	60.7752	0.86036	607.973
SL11B_067403	GIARYQEWTWGIEGR4	GIARYQEWTWGIEGR	4	60.7752	0.812612	456.231
SL11B_067404	GMQIIDWEKGGIEGR2	GMQIIDWEKGGIEGR	2	52.6095	1.13335	844.925
SL11B_067404	GMQIIDWEKGGIEGR3	GMQIIDWEKGGIEGR	3	52.6095	0.860052	563.619
SL11B_067404	GMQIIDWEKGGIEGR4	GMQIIDWEKGGIEGR	4	52.6095	0.784941	422.966
SL11B_067405	GPMGTVMIDDGIEGR2	GPMGTVMIDDGIEGR	2	47.8163	1.06412	774.363
SL11B_067405	GPMGTVMIDDGIEGR3	GPMGTVMIDDGIEGR	3	47.8163	0.846073	516.578
SL11B_067405	GPMGTVMIDDGIEGR4	GPMGTVMIDDGIEGR	4	47.8163	0.7558	387.685
SL11B_067406	GSWYYRVHIPGIEGR2	GSWYYRVHIPGIEGR	2	50.8716	1.14683	895.46
SL11B_067406	GSWYYRVHIPGIEGR3	GSWYYRVHIPGIEGR	3	50.8716	0.874629	597.309
SL11B_067406	GSWYYRVHIPGIEGR4	GSWYYRVHIPGIEGR	4	50.8716	0.803166	448.234
SL11B_067407	GVPPAVKVYDGIEGR2	GVPPAVKVYDGIEGR	2	33.8246	1.08742	778.925
SL11B_067407	GVPPAVKVYDGIEGR3	GVPPAVKVYDGIEGR	3	33.8246	0.843935	519.619
SL11B_067407	GVPPAVKVYDGIEGR4	GVPPAVKVYDGIEGR	4	33.8246	0.783077	389.966
SL11B_067409	GFFPGHADPPGIEGR2	GFFPGHADPPGIEGR	2	33.8426	1.06573	777.378
SL11B_067409	GFFPGHADPPGIEGR3	GFFPGHADPPGIEGR	3	33.8426	0.815734	518.588
SL11B_067409	GFFPGHADPPGIEGR4	GFFPGHADPPGIEGR	4	33.8426	0.779405	389.193
SL11B_067410	GFGTEDNDDAGIEGR2	GFGTEDNDDAGIEGR	2	9.77346	1.03678	776.829
SL11B_067410	GFGTEDNDDAGIEGR3	GFGTEDNDDAGIEGR	3	9.77346	0.850171	518.222
SL11B_067410	GFGTEDNDDAGIEGR4	GFGTEDNDDAGIEGR	4	9.77346	0.763884	388.918
SL11B_067411	GNLYDLIDNNGIEGR2	GNLYDLIDNNGIEGR	2	68.0449	1.10197	831.908
SL11B_067411	GNLYDLIDNNGIEGR3	GNLYDLIDNNGIEGR	3	68.0449	0.860935	554.941
SL11B_067411	GNLYDLIDNNGIEGR4	GNLYDLIDNNGIEGR	4	68.0449	0.778049	416.457
SL11B_067412	GNYFQRHALFGIEGR2	GNYFQRHALFGIEGR	2	38.679	1.14045	882.95
SL11B_067412	GNYFQRHALFGIEGR3	GNYFQRHALFGIEGR	3	38.679	0.866966	588.969
SL11B_067412	GNYFQRHALFGIEGR4	GNYFQRHALFGIEGR	4	38.679	0.797208	441.979
SL11B_067413	GQTHQHFERFGIEGR2	GQTHQHFERFGIEGR	2	-1.06102	1.12645	899.94
SL11B_067413	GQTHQHFERFGIEGR3	GQTHQHFERFGIEGR	3	-1.06102	0.890502	600.296
SL11B_067413	GQTHQHFERFGIEGR4	GQTHQHFERFGIEGR	4	-1.06102	0.811219	450.474
SL11B_067414	GQVDANHGVFGIEGR2	GQVDANHGVFGIEGR	2	23.7184	1.07164	778.384
SL11B_067414	GQVDANHGVFGIEGR3	GQVDANHGVFGIEGR	3	23.7184	0.82571	519.259
SL11B_067414	GQVDANHGVFGIEGR4	GQVDANHGVFGIEGR	4	23.7184	0.772706	389.696
SL11B_067415	GQYAGIHRTYGIEGR2	GQYAGIHRTYGIEGR	2	0.353871	1.13875	839.426
SL11B_067415	GQYAGIHRTYGIEGR3	GQYAGIHRTYGIEGR	3	0.353871	0.867248	559.953
SL11B_067415	GQYAGIHRTYGIEGR4	GQYAGIHRTYGIEGR	4	0.353871	0.791934	420.217
SL11B_067416	GRAQWIEGPRGIEGR2	GRAQWIEGPRGIEGR	2	15.9874	1.10248	841.448
SL11B_067416	GRAQWIEGPRGIEGR3	GRAQWIEGPRGIEGR	3	15.9874	0.874553	561.301
SL11B_067416	GRAQWIEGPRGIEGR4	GRAQWIEGPRGIEGR	4	15.9874	0.791853	421.227
SL11B_067417	GTLLETWPAIGIEGR2	GTLLETWPAIGIEGR	2	88.9421	1.0914	806.938
SL11B_067417	GTLLETWPAIGIEGR3	GTLLETWPAIGIEGR	3	88.9421	0.878449	538.295
SL11B_067417	GTLLETWPAIGIEGR4	GTLLETWPAIGIEGR	4	88.9421	0.784152	403.973
SL11B_067418	GTMGFAMFRAGIEGR2	GTMGFAMFRAGIEGR	2	61.2194	1.13087	800.89
SL11B_067418	GTMGFAMFRAGIEGR3	GTMGFAMFRAGIEGR	3	61.2194	0.849732	534.262
SL11B_067418	GTMGFAMFRAGIEGR4	GTMGFAMFRAGIEGR	4	61.2194	0.768184	400.949
SL11B_067419	GTVMIRSGPLGIEGR2	GTVMIRSGPLGIEGR	2	29.8006	1.08536	771.925
SL11B_067419	GTVMIRSGPLGIEGR3	GTVMIRSGPLGIEGR	3	29.8006	0.812111	514.952
SL11B_067419	GTVMIRSGPLGIEGR4	GTVMIRSGPLGIEGR	4	29.8006	0.773451	386.466
SL11B_067420	GVFGNDFMGAGIEGR2	GVFGNDFMGAGIEGR	2	67.0109	1.04921	763.856
SL11B_067420	GVFGNDFMGAGIEGR3	GVFGNDFMGAGIEGR	3	67.0109	0.860446	509.573
SL11B_067420	GVFGNDFMGAGIEGR4	GVFGNDFMGAGIEGR	4	67.0109	0.765826	382.432
SL11B_067421	GVRGQQSFLVGIEGR2	GVRGQQSFLVGIEGR	2	36.4679	1.08481	801.939
SL11B_067421	GVRGQQSFLVGIEGR3	GVRGQQSFLVGIEGR	3	36.4679	0.843607	534.962
SL11B_067421	GVRGQQSFLVGIEGR4	GVRGQQSFLVGIEGR	4	36.4679	0.78626	401.473
SL11B_067422	GWKHLAVSYWGIEGR2	GWKHLAVSYWGIEGR	2	51.2329	1.13908	879.957
SL11B_067422	GWKHLAVSYWGIEGR3	GWKHLAVSYWGIEGR	3	51.2329	0.854668	586.974
SL11B_067422	GWKHLAVSYWGIEGR4	GWKHLAVSYWGIEGR	4	51.2329	0.798252	440.482
SL11B_067423	GWLQGNALGGGIEGR2	GWLQGNALGGGIEGR	2	52.7754	1.03789	742.884
SL11B_067423	GWLQGNALGGGIEGR3	GWLQGNALGGGIEGR	3	52.7754	0.861994	495.592
SL11B_067423	GWLQGNALGGGIEGR4	GWLQGNALGGGIEGR	4	52.7754	0.763523	371.946
SL11B_067424	GYEIGWGPVEGIEGR2	GYEIGWGPVEGIEGR	2	71.6489	1.0736	809.897
SL11B_067424	GYEIGWGPVEGIEGR3	GYEIGWGPVEGIEGR	3	71.6489	0.866489	540.267
SL11B_067424	GYEIGWGPVEGIEGR4	GYEIGWGPVEGIEGR	4	71.6489	0.781347	405.452
SL11B_067425	GYHYAMGKEAGIEGR2	GYHYAMGKEAGIEGR	2	-1.51932	1.10935	819.888
SL11B_067425	GYHYAMGKEAGIEGR3	GYHYAMGKEAGIEGR	3	-1.51932	0.869312	546.928
SL11B_067425	GYHYAMGKEAGIEGR4	GYHYAMGKEAGIEGR	4	-1.51932	0.795467	410.448
SL11B_067426	GYMEHAVASAGIEGR2	GYMEHAVASAGIEGR	2	14.571	1.06147	774.367
SL11B_067426	GYMEHAVASAGIEGR3	GYMEHAVASAGIEGR	3	14.571	0.831063	516.581
SL11B_067426	GYMEHAVASAGIEGR4	GYMEHAVASAGIEGR	4	14.571	0.786718	387.687
SL11B_067427	GAWSQSYYHMGIEGR2	GAWSQSYYHMGIEGR	2	37.8921	1.13228	871.391
SL11B_067427	GAWSQSYYHMGIEGR3	GAWSQSYYHMGIEGR	3	37.8921	0.869634	581.263
SL11B_067427	GAWSQSYYHMGIEGR4	GAWSQSYYHMGIEGR	4	37.8921	0.791376	436.199
SL11B_067428	GDLSYERTAMGIEGR2	GDLSYERTAMGIEGR	2	29.1665	1.12162	827.896
SL11B_067428	GDLSYERTAMGIEGR3	GDLSYERTAMGIEGR	3	29.1665	0.835691	552.267
SL11B_067428	GDLSYERTAMGIEGR4	GDLSYERTAMGIEGR	4	29.1665	0.78187	414.452
SL11B_067429	GEGATDINRLGIEGR2	GEGATDINRLGIEGR	2	20.0611	1.08566	779.403
SL11B_067429	GEGATDINRLGIEGR3	GEGATDINRLGIEGR	3	20.0611	0.823229	519.938
SL11B_067429	GEGATDINRLGIEGR4	GEGATDINRLGIEGR	4	20.0611	0.760317	390.205
SL11B_067430	GEGPADEESVGIEGR2	GEGPADEESVGIEGR	2	7.25152	1.01653	751.342
SL11B_067430	GEGPADEESVGIEGR3	GEGPADEESVGIEGR	3	7.25152	0.837674	501.23
SL11B_067430	GEGPADEESVGIEGR4	GEGPADEESVGIEGR	4	7.25152	0.751055	376.175
SL11B_067431	GFDKIWMHVIGIEGR2	GFDKIWMHVIGIEGR	2	79.2401	1.15685	879.461
SL11B_067431	GFDKIWMHVIGIEGR3	GFDKIWMHVIGIEGR	3	79.2401	0.88721	586.643
SL11B_067431	GFDKIWMHVIGIEGR4	GFDKIWMHVIGIEGR	4	79.2401	0.805004	440.234
SL11B_067432	GFSGMGGPWGGIEGR2	GFSGMGGPWGGIEGR	2	61.4294	1.01355	732.838
SL11B_067432	GFSGMGGPWGGIEGR3	GFSGMGGPWGGIEGR	3	61.4294	0.828456	488.894
SL11B_067432	GFSGMGGPWGGIEGR4	GFSGMGGPWGGIEGR	4	61.4294	0.746925	366.923
SL11B_067433	GGKHRIVHIMGIEGR2	GGKHRIVHIMGIEGR	2	0.091231	1.11213	830.465
SL11B_067433	GGKHRIVHIMGIEGR3	GGKHRIVHIMGIEGR	3	0.091231	0.861123	553.979
SL11B_067433	GGKHRIVHIMGIEGR4	GGKHRIVHIMGIEGR	4	0.091231	0.783614	415.736
SL11B_067434	GGLFFAMPKNGIEGR2	GGLFFAMPKNGIEGR	2	55.8939	1.11236	797.414
SL11B_067434	GGLFFAMPKNGIEGR3	GGLFFAMPKNGIEGR	3	55.8939	0.852784	531.945
SL11B_067434	GGLFFAMPKNGIEGR4	GGLFFAMPKNGIEGR	4	55.8939	0.779711	399.211
SL11B_067435	GHLYKVWTEFGIEGR2	GHLYKVWTEFGIEGR	2	58.5016	1.16871	896.462
SL11B_067435	GHLYKVWTEFGIEGR3	GHLYKVWTEFGIEGR	3	58.5016	0.872432	597.977
SL11B_067435	GHLYKVWTEFGIEGR4	GHLYKVWTEFGIEGR	4	58.5016	0.809361	448.735
SL11B_067436	GHPEWLSSLVGIEGR2	GHPEWLSSLVGIEGR	2	70.3151	1.10428	818.926
SL11B_067436	GHPEWLSSLVGIEGR3	GHPEWLSSLVGIEGR	3	70.3151	0.835403	546.286
SL11B_067436	GHPEWLSSLVGIEGR4	GHPEWLSSLVGIEGR	4	70.3151	0.785815	409.966
SL11B_067437	GLERAAQTTNGIEGR2	GLERAAQTTNGIEGR	2	0.0493476	1.07388	786.908
SL11B_067437	GLERAAQTTNGIEGR3	GLERAAQTTNGIEGR	3	0.0493476	0.818513	524.941
SL11B_067437	GLERAAQTTNGIEGR4	GLERAAQTTNGIEGR	4	0.0493476	0.784124	393.958
SL11B_067438	GLLWWFGQKSGIEGR2	GLLWWFGQKSGIEGR	2	83.3063	1.16151	867.46
SL11B_067438	GLLWWFGQKSGIEGR3	GLLWWFGQKSGIEGR	3	83.3063	0.867228	578.642
SL11B_067438	GLLWWFGQKSGIEGR4	GLLWWFGQKSGIEGR	4	83.3063	0.793527	434.234
SL11B_067439	GMRIIEPQFSGIEGR2	GMRIIEPQFSGIEGR	2	52.2171	1.11854	845.441
SL11B_067439	GMRIIEPQFSGIEGR3	GMRIIEPQFSGIEGR	3	52.2171	0.837466	563.963
SL11B_067439	GMRIIEPQFSGIEGR4	GMRIIEPQFSGIEGR	4	52.2171	0.806117	423.224
SL11B_067440	GNHGSSNLPFGIEGR2	GNHGSSNLPFGIEGR	2	27.8477	1.04583	771.376
SL11B_067440	GNHGSSNLPFGIEGR3	GNHGSSNLPFGIEGR	3	27.8477	0.798464	514.587
SL11B_067440	GNHGSSNLPFGIEGR4	GNHGSSNLPFGIEGR	4	27.8477	0.772081	386.192
SL11B_067441	GNSKAALRRMGIEGR2	GNSKAALRRMGIEGR	2	-10.9024	1.09267	808.444
SL11B_067441	GNSKAALRRMGIEGR3	GNSKAALRRMGIEGR	3	-10.9024	0.858065	539.298
SL11B_067441	GNSKAALRRMGIEGR4	GNSKAALRRMGIEGR	4	-10.9024	0.77067	404.726
SL11B_067442	GPQEEYEFTVGIEGR2	GPQEEYEFTVGIEGR	2	51.3476	1.10212	855.902
SL11B_067442	GPQEEYEFTVGIEGR3	GPQEEYEFTVGIEGR	3	51.3476	0.882434	570.937
SL11B_067442	GPQEEYEFTVGIEGR4	GPQEEYEFTVGIEGR	4	51.3476	0.782861	428.455
SL11B_067443	GPQFVMDYGFGIEGR2	GPQFVMDYGFGIEGR	2	79.8172	1.10169	836.893
SL11B_067443	GPQFVMDYGFGIEGR3	GPQFVMDYGFGIEGR	3	79.8172	0.873488	558.264
SL11B_067443	GPQFVMDYGFGIEGR4	GPQFVMDYGFGIEGR	4	79.8172	0.774868	418.95
SL11B_067444	GQAAYEMDTMGIEGR2	GQAAYEMDTMGIEGR	2	36.5702	1.07806	814.856
SL11B_067444	GQAAYEMDTMGIEGR3	GQAAYEMDTMGIEGR	3	36.5702	0.867873	543.573
SL11B_067444	GQAAYEMDTMGIEGR4	GQAAYEMDTMGIEGR	4	36.5702	0.778508	407.932
SL11B_067445	GRNHLYKTPFGIEGR2	GRNHLYKTPFGIEGR	2	17.4634	1.13044	872.966
SL11B_067445	GRNHLYKTPFGIEGR3	GRNHLYKTPFGIEGR	3	17.4634	0.870313	582.313
SL11B_067445	GRNHLYKTPFGIEGR4	GRNHLYKTPFGIEGR	4	17.4634	0.805954	436.986
SL11B_067446	GVDVEAGSYLGIEGR2	GVDVEAGSYLGIEGR	2	49.4976	1.04398	761.381
SL11B_067446	GVDVEAGSYLGIEGR3	GVDVEAGSYLGIEGR	3	49.4976	0.857894	507.923
SL11B_067446	GVDVEAGSYLGIEGR4	GVDVEAGSYLGIEGR	4	49.4976	0.766253	381.194
SL11B_067447	GVGADWDFKGGIEGR2	GVGADWDFKGGIEGR	2	41.0295	1.08099	782.381
SL11B_067447	GVGADWDFKGGIEGR3	GVGADWDFKGGIEGR	3	41.0295	0.831957	521.923
SL11B_067447	GVGADWDFKGGIEGR4	GVGADWDFKGGIEGR	4	41.0295	0.764018	391.694
SL11B_067448	GVLERQMAMKGIEGR2	GVLERQMAMKGIEGR	2	18.1776	1.13191	837.943
SL11B_067448	GVLERQMAMKGIEGR3	GVLERQMAMKGIEGR	3	18.1776	0.880115	558.964
SL11B_067448	GVLERQMAMKGIEGR4	GVLERQMAMKGIEGR	4	18.1776	0.796275	419.475
SL11B_067449	GVVPHANMFDGIEGR2	GVVPHANMFDGIEGR	2	40.5198	1.08284	799.891
SL11B_067449	GVVPHANMFDGIEGR3	GVVPHANMFDGIEGR	3	40.5198	0.82318	533.596
SL11B_067449	GVVPHANMFDGIEGR4	GVVPHANMFDGIEGR	4	40.5198	0.78813	400.449
SL11B_067450	GWGPRWSANVGIEGR2	GWGPRWSANVGIEGR	2	43.627	1.08901	821.416
SL11B_067450	GWGPRWSANVGIEGR3	GWGPRWSANVGIEGR	3	43.627	0.828379	547.946
SL11B_067450	GWGPRWSANVGIEGR4	GWGPRWSANVGIEGR	4	43.627	0.788068	411.212
SL11B_067451	GWRIHWVIAKGIEGR2	GWRIHWVIAKGIEGR	2	52.0741	1.15773	889.502
SL11B_067451	GWRIHWVIAKGIEGR3	GWRIHWVIAKGIEGR	3	52.0741	0.91214	593.337
SL11B_067451	GWRIHWVIAKGIEGR4	GWRIHWVIAKGIEGR	4	52.0741	0.821647	445.255
SL11B_067452	GYEVDRWLTQGIEGR2	GYEVDRWLTQGIEGR	2	58.1054	1.15384	889.945
SL11B_067452	GYEVDRWLTQGIEGR3	GYEVDRWLTQGIEGR	3	58.1054	0.851164	593.632
SL11B_067452	GYEVDRWLTQGIEGR4	GYEVDRWLTQGIEGR	4	58.1054	0.801883	445.476
SL11B_067453	GYNIKVTWFTGIEGR2	GYNIKVTWFTGIEGR	2	72.3665	1.14685	870.957
SL11B_067453	GYNIKVTWFTGIEGR3	GYNIKVTWFTGIEGR	3	72.3665	0.858531	580.974
SL11B_067453	GYNIKVTWFTGIEGR4	GYNIKVTWFTGIEGR	4	72.3665	0.810838	435.982
SL11B_067454	GAHDMEARMQGIEGR2	GAHDMEARMQGIEGR	2	1.1244	1.0957	829.38
SL11B_067454	GAHDMEARMQGIEGR3	GAHDMEARMQGIEGR	3	1.1244	0.860525	553.256
SL11B_067454	GAHDMEARMQGIEGR4	GAHDMEARMQGIEGR	4	1.1244	0.787417	415.194
SL11B_067455	GAKMQYGYWHGIEGR2	GAKMQYGYWHGIEGR	2	25.5242	1.12623	876.917
SL11B_067455	GAKMQYGYWHGIEGR3	GAKMQYGYWHGIEGR	3	25.5242	0.887413	584.947
SL11B_067455	GAKMQYGYWHGIEGR4	GAKMQYGYWHGIEGR	4	25.5242	0.799779	438.962
SL11B_067456	GAVGLTWTDWGIEGR2	GAVGLTWTDWGIEGR	2	84.6133	1.08595	809.405
SL11B_067456	GAVGLTWTDWGIEGR3	GAVGLTWTDWGIEGR	3	84.6133	0.855505	539.939
SL11B_067456	GAVGLTWTDWGIEGR4	GAVGLTWTDWGIEGR	4	84.6133	0.772496	405.206
SL11B_067457	GAYGIHNSPLGIEGR2	GAYGIHNSPLGIEGR	2	23.7728	1.07162	770.897
SL11B_067457	GAYGIHNSPLGIEGR3	GAYGIHNSPLGIEGR	3	23.7728	0.81179	514.267
SL11B_067457	GAYGIHNSPLGIEGR4	GAYGIHNSPLGIEGR	4	23.7728	0.776144	385.952
SL11B_067458	GDEYWHKHGEGIEGR2	GDEYWHKHGEGIEGR	2	-14.0932	1.10148	885.403
SL11B_067458	GDEYWHKHGEGIEGR3	GDEYWHKHGEGIEGR	3	-14.0932	0.866404	590.605
SL11B_067458	GDEYWHKHGEGIEGR4	GDEYWHKHGEGIEGR	4	-14.0932	0.788101	443.205
SL11B_067459	GDPTYVENDLGIEGR2	GDPTYVENDLGIEGR	2	39.169	1.08266	817.886
SL11B_067459	GDPTYVENDLGIEGR3	GDPTYVENDLGIEGR	3	39.169	0.860439	545.593
SL11B_067459	GDPTYVENDLGIEGR4	GDPTYVENDLGIEGR	4	39.169	0.774225	409.447
SL11B_067460	GELIWYLHQVGIEGR2	GELIWYLHQVGIEGR	2	73.4815	1.17279	885.47
SL11B_067460	GELIWYLHQVGIEGR3	GELIWYLHQVGIEGR	3	73.4815	0.874113	590.649
SL11B_067460	GELIWYLHQVGIEGR4	GELIWYLHQVGIEGR	4	73.4815	0.793646	443.239
SL11B_067461	GETIAWKMDEGIEGR2	GETIAWKMDEGIEGR	2	43.018	1.12384	846.407
SL11B_067461	GETIAWKMDEGIEGR3	GETIAWKMDEGIEGR	3	43.018	0.844692	564.607
SL11B_067461	GETIAWKMDEGIEGR4	GETIAWKMDEGIEGR	4	43.018	0.783559	423.707
SL11B_067462	GFAEQSWQNKGIEGR2	GFAEQSWQNKGIEGR	2	18.813	1.1258	853.916
SL11B_067462	GFAEQSWQNKGIEGR3	GFAEQSWQNKGIEGR	3	18.813	0.855924	569.613
SL11B_067462	GFAEQSWQNKGIEGR4	GFAEQSWQNKGIEGR	4	18.813	0.787371	427.462
SL11B_067463	GGDDHPNIYIGIEGR2	GGDDHPNIYIGIEGR	2	31.5547	1.07064	806.889
SL11B_067463	GGDDHPNIYIGIEGR3	GGDDHPNIYIGIEGR	3	31.5547	0.827568	538.262
SL11B_067463	GGDDHPNIYIGIEGR4	GGDDHPNIYIGIEGR	4	31.5547	0.781559	403.948
SL11B_067464	GGETPYFWESGIEGR2	GGETPYFWESGIEGR	2	64.5194	1.08837	842.884
SL11B_067464	GGETPYFWESGIEGR3	GGETPYFWESGIEGR	3	64.5194	0.872143	562.258
SL11B_067464	GGETPYFWESGIEGR4	GGETPYFWESGIEGR	4	64.5194	0.77993	421.945
SL11B_067465	GHGRADIEYQGIEGR2	GHGRADIEYQGIEGR	2	-1.06413	1.09041	829.406
SL11B_067465	GHGRADIEYQGIEGR3	GHGRADIEYQGIEGR	3	-1.06413	0.835463	553.273
SL11B_067465	GHGRADIEYQGIEGR4	GHGRADIEYQGIEGR	4	-1.06413	0.784012	415.206
SL11B_067466	GHSVTEKHIPGIEGR2	GHSVTEKHIPGIEGR	2	-13.3296	1.07576	808.929
SL11B_067466	GHSVTEKHIPGIEGR3	GHSVTEKHIPGIEGR	3	-13.3296	0.85884	539.622
SL11B_067466	GHSVTEKHIPGIEGR4	GHSVTEKHIPGIEGR	4	-13.3296	0.785866	404.968
SL11B_067467	GIAAHDIFVPGIEGR2	GIAAHDIFVPGIEGR	2	50.3165	1.0854	776.418
SL11B_067467	GIAAHDIFVPGIEGR3	GIAAHDIFVPGIEGR	3	50.3165	0.827296	517.947
SL11B_067467	GIAAHDIFVPGIEGR4	GIAAHDIFVPGIEGR	4	50.3165	0.783662	388.712
SL11B_067468	GKHNWVAYQDGIEGR2	GKHNWVAYQDGIEGR	2	12.1737	1.11123	865.424
SL11B_067468	GKHNWVAYQDGIEGR3	GKHNWVAYQDGIEGR	3	12.1737	0.838673	577.285
SL11B_067468	GKHNWVAYQDGIEGR4	GKHNWVAYQDGIEGR	4	12.1737	0.781011	433.216
SL11B_067469	GKKLSNFDKEGIEGR2	GKKLSNFDKEGIEGR	2	-11.2497	1.09923	839.45
SL11B_067469	GKKLSNFDKEGIEGR3	GKKLSNFDKEGIEGR	3	-11.2497	0.856295	559.969
SL11B_067469	GKKLSNFDKEGIEGR4	GKKLSNFDKEGIEGR	4	-11.2497	0.790008	420.228
SL11B_067470	GKLLVGGIFDGIEGR2	GKLLVGGIFDGIEGR	2	72.6211	1.0822	765.936
SL11B_067470	GKLLVGGIFDGIEGR3	GKLLVGGIFDGIEGR	3	72.6211	0.823083	510.959
SL11B_067470	GKLLVGGIFDGIEGR4	GKLLVGGIFDGIEGR	4	72.6211	0.771598	383.471
SL11B_067471	GKNHWTWIAGGIEGR2	GKNHWTWIAGGIEGR	2	38.984	1.09713	841.432
SL11B_067471	GKNHWTWIAGGIEGR3	GKNHWTWIAGGIEGR	3	38.984	0.834332	561.29
SL11B_067471	GKNHWTWIAGGIEGR4	GKNHWTWIAGGIEGR	4	38.984	0.786514	421.219
SL11B_067472	GKSWELSWKWGIEGR2	GKSWELSWKWGIEGR	2	65.4742	1.15257	909.968
SL11B_067472	GKSWELSWKWGIEGR3	GKSWELSWKWGIEGR	3	65.4742	0.89513	606.981
SL11B_067472	GKSWELSWKWGIEGR4	GKSWELSWKWGIEGR	4	65.4742	0.798938	455.488
SL11B_067473	GLFEQPDRHTGIEGR2	GLFEQPDRHTGIEGR	2	7.58589	1.11518	856.429
SL11B_067473	GLFEQPDRHTGIEGR3	GLFEQPDRHTGIEGR	3	7.58589	0.85563	571.288
SL11B_067473	GLFEQPDRHTGIEGR4	GLFEQPDRHTGIEGR	4	7.58589	0.788299	428.718
SL11B_067474	GLVGIGAVTRGIEGR2	GLVGIGAVTRGIEGR	2	43.7968	1.11428	727.926
SL11B_067474	GLVGIGAVTRGIEGR3	GLVGIGAVTRGIEGR	3	43.7968	0.842726	485.619
SL11B_067474	GLVGIGAVTRGIEGR4	GLVGIGAVTRGIEGR	4	43.7968	0.765214	364.466
SL11B_067475	GMFKFREYLFGIEGR2	GMFKFREYLFGIEGR	2	79.2344	1.18559	925.475
SL11B_067475	GMFKFREYLFGIEGR3	GMFKFREYLFGIEGR	3	79.2344	0.883468	617.319
SL11B_067475	GMFKFREYLFGIEGR4	GMFKFREYLFGIEGR	4	79.2344	0.808674	463.241
SL11B_067476	GMWAFNIMDPGIEGR2	GMWAFNIMDPGIEGR	2	98.8987	1.10274	847.395
SL11B_067476	GMWAFNIMDPGIEGR3	GMWAFNIMDPGIEGR	3	98.8987	0.87071	565.266
SL11B_067476	GMWAFNIMDPGIEGR4	GMWAFNIMDPGIEGR	4	98.8987	0.782766	424.201
SL11B_067477	GNLELHHWDIGIEGR2	GNLELHHWDIGIEGR	2	42.6426	1.1448	873.439
SL11B_067477	GNLELHHWDIGIEGR3	GNLELHHWDIGIEGR	3	42.6426	0.865819	582.629
SL11B_067477	GNLELHHWDIGIEGR4	GNLELHHWDIGIEGR	4	42.6426	0.792905	437.223
SL11B_067478	GPAVGPMAQSGIEGR2	GPAVGPMAQSGIEGR	2	16.2286	1.01197	713.859
SL11B_067478	GPAVGPMAQSGIEGR3	GPAVGPMAQSGIEGR	3	16.2286	0.816037	476.242
SL11B_067478	GPAVGPMAQSGIEGR4	GPAVGPMAQSGIEGR	4	16.2286	0.74486	357.433
SL11B_067479	GQGYNKLPLMGIEGR2	GQGYNKLPLMGIEGR	2	42.1414	1.10064	816.93
SL11B_067479	GQGYNKLPLMGIEGR3	GQGYNKLPLMGIEGR	3	42.1414	0.828342	544.956
SL11B_067479	GQGYNKLPLMGIEGR4	GQGYNKLPLMGIEGR	4	42.1414	0.785783	408.969
SL11B_067480	GRLRPESIWSGIEGR2	GRLRPESIWSGIEGR	2	44.6692	1.11588	856.963
SL11B_067480	GRLRPESIWSGIEGR3	GRLRPESIWSGIEGR	3	44.6692	0.847661	571.645
SL11B_067480	GRLRPESIWSGIEGR4	GRLRPESIWSGIEGR	4	44.6692	0.80254	428.985
SL11B_067481	GSFMFSVKKPGIEGR2	GSFMFSVKKPGIEGR	2	28.455	1.13585	820.435
SL11B_067481	GSFMFSVKKPGIEGR3	GSFMFSVKKPGIEGR	3	28.455	0.856973	547.292
SL11B_067481	GSFMFSVKKPGIEGR4	GSFMFSVKKPGIEGR	4	28.455	0.788296	410.721
SL11B_067482	GTKGRFFMMHGIEGR2	GTKGRFFMMHGIEGR	2	23.4113	1.1263	862.43
SL11B_067482	GTKGRFFMMHGIEGR3	GTKGRFFMMHGIEGR	3	23.4113	0.8828	575.289
SL11B_067482	GTKGRFFMMHGIEGR4	GTKGRFFMMHGIEGR	4	23.4113	0.799462	431.718
SL11B_067483	GVVPWNTWNIGIEGR2	GVVPWNTWNIGIEGR	2	85.28	1.10194	849.442
SL11B_067483	GVVPWNTWNIGIEGR3	GVVPWNTWNIGIEGR	3	85.28	0.867455	566.63
SL11B_067483	GVVPWNTWNIGIEGR4	GVVPWNTWNIGIEGR	4	85.28	0.787469	425.224
SL11B_067484	GWTRQVDDFSGIEGR2	GWTRQVDDFSGIEGR	2	42.5237	1.11545	861.913
SL11B_067484	GWTRQVDDFSGIEGR3	GWTRQVDDFSGIEGR	3	42.5237	0.842543	574.945
SL11B_067484	GWTRQVDDFSGIEGR4	GWTRQVDDFSGIEGR	4	42.5237	0.798526	431.46
SL11B_067485	GYIKHAVERSGIEGR2	GYIKHAVERSGIEGR	2	-13.6017	1.10845	836.45
SL11B_067485	GYIKHAVERSGIEGR3	GYIKHAVERSGIEGR	3	-13.6017	0.866324	557.969
SL11B_067485	GYIKHAVERSGIEGR4	GYIKHAVERSGIEGR	4	-13.6017	0.792648	418.729
SL11B_067486	GYQTDSWDWDGIEGR2	GYQTDSWDWDGIEGR	2	65.7076	1.11605	892.879
SL11B_067486	GYQTDSWDWDGIEGR3	GYQTDSWDWDGIEGR	3	65.7076	0.878968	595.589
SL11B_067486	GYQTDSWDWDGIEGR4	GYQTDSWDWDGIEGR	4	65.7076	0.794437	446.943
SL11B_067487	GAHFENFYVEGIEGR2	GAHFENFYVEGIEGR	2	47.2931	1.11824	862.905
SL11B_067487	GAHFENFYVEGIEGR3	GAHFENFYVEGIEGR	3	47.2931	0.853225	575.606
SL11B_067487	GAHFENFYVEGIEGR4	GAHFENFYVEGIEGR	4	47.2931	0.798774	431.956
SL11B_067488	GDPWDMAEAPGIEGR2	GDPWDMAEAPGIEGR	2	57.0215	1.06075	800.857
SL11B_067488	GDPWDMAEAPGIEGR3	GDPWDMAEAPGIEGR	3	57.0215	0.863233	534.24
SL11B_067488	GDPWDMAEAPGIEGR4	GDPWDMAEAPGIEGR	4	57.0215	0.767009	400.932
SL11B_067489	GDPWVTQLHVGIEGR2	GDPWVTQLHVGIEGR	2	55.1946	1.10875	832.431
SL11B_067489	GDPWVTQLHVGIEGR3	GDPWVTQLHVGIEGR	3	55.1946	0.858515	555.29
SL11B_067489	GDPWVTQLHVGIEGR4	GDPWVTQLHVGIEGR	4	55.1946	0.778326	416.719
SL11B_067490	GEIHEVQEPDGIEGR2	GEIHEVQEPDGIEGR	2	4.94646	1.08691	832.897
SL11B_067490	GEIHEVQEPDGIEGR3	GEIHEVQEPDGIEGR	3	4.94646	0.821488	555.601
SL11B_067490	GEIHEVQEPDGIEGR4	GEIHEVQEPDGIEGR	4	4.94646	0.7944	416.952
SL11B_067491	GENIGLKAWKGIEGR2	GENIGLKAWKGIEGR	2	38.0551	1.13235	814.449
SL11B_067491	GENIGLKAWKGIEGR3	GENIGLKAWKGIEGR	3	38.0551	0.861224	543.302
SL11B_067491	GENIGLKAWKGIEGR4	GENIGLKAWKGIEGR	4	38.0551	0.780821	407.728
SL11B_067492	GFDAFAMVRPGIEGR2	GFDAFAMVRPGIEGR	2	59.1411	1.14916	811.909
SL11B_067492	GFDAFAMVRPGIEGR3	GFDAFAMVRPGIEGR	3	59.1411	0.873867	541.608
SL11B_067492	GFDAFAMVRPGIEGR4	GFDAFAMVRPGIEGR	4	59.1411	0.782412	406.458
SL11B_067493	GGKVYAWHFFGIEGR2	GGKVYAWHFFGIEGR	2	62.1797	1.13429	862.439
SL11B_067493	GGKVYAWHFFGIEGR3	GGKVYAWHFFGIEGR	3	62.1797	0.871655	575.295
SL11B_067493	GGKVYAWHFFGIEGR4	GGKVYAWHFFGIEGR	4	62.1797	0.797787	431.723
SL11B_067494	GGNSYLVQAVGIEGR2	GGNSYLVQAVGIEGR	2	49.7251	1.05466	760.397
SL11B_067494	GGNSYLVQAVGIEGR3	GGNSYLVQAVGIEGR	3	49.7251	0.852537	507.267
SL11B_067494	GGNSYLVQAVGIEGR4	GGNSYLVQAVGIEGR	4	49.7251	0.758865	380.702
SL11B_067495	GGPMVWGATYGIEGR2	GGPMVWGATYGIEGR	2	59.4338	1.0575	775.875
SL11B_067495	GGPMVWGATYGIEGR3	GGPMVWGATYGIEGR	3	59.4338	0.856953	517.586
SL11B_067495	GGPMVWGATYGIEGR4	GGPMVWGATYGIEGR	4	59.4338	0.75567	388.441
SL11B_067496	GGPWSQANSVGIEGR2	GGPWSQANSVGIEGR	2	30.4989	1.03592	757.871
SL11B_067496	GGPWSQANSVGIEGR3	GGPWSQANSVGIEGR	3	30.4989	0.837869	505.583
SL11B_067496	GGPWSQANSVGIEGR4	GGPWSQANSVGIEGR	4	30.4989	0.75599	379.439
SL11B_067497	GGRTRAWKQWGIEGR2	GGRTRAWKQWGIEGR	2	12.6551	1.12724	879.469
SL11B_067497	GGRTRAWKQWGIEGR3	GGRTRAWKQWGIEGR	3	12.6551	0.880185	586.648
SL11B_067497	GGRTRAWKQWGIEGR4	GGRTRAWKQWGIEGR	4	12.6551	0.799727	440.238
SL11B_067498	GHPPAQFAPSGIEGR2	GHPPAQFAPSGIEGR	2	11.8815	1.04518	760.884
SL11B_067498	GHPPAQFAPSGIEGR3	GHPPAQFAPSGIEGR	3	11.8815	0.798903	507.592
SL11B_067498	GHPPAQFAPSGIEGR4	GHPPAQFAPSGIEGR	4	11.8815	0.762964	380.946
SL11B_067499	GHRIRPMLIRGIEGR2	GHRIRPMLIRGIEGR	2	11.4176	1.13369	881.013
SL11B_067499	GHRIRPMLIRGIEGR3	GHRIRPMLIRGIEGR	3	11.4176	0.897759	587.677
SL11B_067499	GHRIRPMLIRGIEGR4	GHRIRPMLIRGIEGR	4	11.4176	0.810606	441.01
SL11B_067500	GHWILDVSHNGIEGR2	GHWILDVSHNGIEGR	2	33.862	1.12191	845.426
SL11B_067500	GHWILDVSHNGIEGR3	GHWILDVSHNGIEGR	3	33.862	0.886069	563.953
SL11B_067500	GHWILDVSHNGIEGR4	GHWILDVSHNGIEGR	4	33.862	0.791882	423.217
SL11B_067501	GHYTFVYSGRGIEGR2	GHYTFVYSGRGIEGR	2	15.3727	1.13478	849.921
SL11B_067501	GHYTFVYSGRGIEGR3	GHYTFVYSGRGIEGR	3	15.3727	0.899338	566.95
SL11B_067501	GHYTFVYSGRGIEGR4	GHYTFVYSGRGIEGR	4	15.3727	0.795119	425.464
SL11B_067502	GIIGNEVEMTGIEGR2	GIIGNEVEMTGIEGR	2	50.9114	1.05994	787.896
SL11B_067502	GIIGNEVEMTGIEGR3	GIIGNEVEMTGIEGR	3	50.9114	0.868778	525.6
SL11B_067502	GIIGNEVEMTGIEGR4	GIIGNEVEMTGIEGR	4	50.9114	0.780145	394.452
SL11B_067503	GINLGDYWVGGIEGR2	GINLGDYWVGGIEGR	2	86.9316	1.07312	803.405
SL11B_067503	GINLGDYWVGGIEGR3	GINLGDYWVGGIEGR	3	86.9316	0.870031	535.939
SL11B_067503	GINLGDYWVGGIEGR4	GINLGDYWVGGIEGR	4	86.9316	0.776686	402.206
SL11B_067504	GKDRYFVNNPGIEGR2	GKDRYFVNNPGIEGR	2	5.72227	1.1118	861.439
SL11B_067504	GKDRYFVNNPGIEGR3	GKDRYFVNNPGIEGR	3	5.72227	0.839657	574.629
SL11B_067504	GKDRYFVNNPGIEGR4	GKDRYFVNNPGIEGR	4	5.72227	0.792493	431.223
SL11B_067505	GKPIWLWSKYGIEGR2	GKPIWLWSKYGIEGR	2	57.2624	1.15917	895.491
SL11B_067505	GKPIWLWSKYGIEGR3	GKPIWLWSKYGIEGR	3	57.2624	0.903919	597.33
SL11B_067505	GKPIWLWSKYGIEGR4	GKPIWLWSKYGIEGR	4	57.2624	0.804494	448.249
SL11B_067506	GLAFPRIVFMGIEGR2	GLAFPRIVFMGIEGR	2	94.5208	1.14112	831.961
SL11B_067506	GLAFPRIVFMGIEGR3	GLAFPRIVFMGIEGR	3	94.5208	0.853376	554.976
SL11B_067506	GLAFPRIVFMGIEGR4	GLAFPRIVFMGIEGR	4	94.5208	0.798155	416.484
SL11B_067507	GLAMPELTDYGIEGR2	GLAMPELTDYGIEGR	2	70.6349	1.09033	811.398
SL11B_067507	GLAMPELTDYGIEGR3	GLAMPELTDYGIEGR	3	70.6349	0.873448	541.268
SL11B_067507	GLAMPELTDYGIEGR4	GLAMPELTDYGIEGR	4	70.6349	0.784539	406.203
SL11B_067508	GLKQWPLHNLGIEGR2	GLKQWPLHNLGIEGR	2	40.8353	1.13673	859.478
SL11B_067508	GLKQWPLHNLGIEGR3	GLKQWPLHNLGIEGR	3	40.8353	0.863554	573.321
SL11B_067508	GLKQWPLHNLGIEGR4	GLKQWPLHNLGIEGR	4	40.8353	0.80292	430.243
SL11B_067509	GLRSWIEIRFGIEGR2	GLRSWIEIRFGIEGR	2	83.4802	1.16108	894.997
SL11B_067509	GLRSWIEIRFGIEGR3	GLRSWIEIRFGIEGR	3	83.4802	0.901968	597
SL11B_067509	GLRSWIEIRFGIEGR4	GLRSWIEIRFGIEGR	4	83.4802	0.807061	448.002
SL11B_067510	GMHWHAQVHAGIEGR2	GMHWHAQVHAGIEGR	2	-0.720715	1.10157	843.408
SL11B_067510	GMHWHAQVHAGIEGR3	GMHWHAQVHAGIEGR	3	-0.720715	0.865756	562.607
SL11B_067510	GMHWHAQVHAGIEGR4	GMHWHAQVHAGIEGR	4	-0.720715	0.797981	422.207
SL11B_067511	GNDMPIEEEAGIEGR2	GNDMPIEEEAGIEGR	2	33.8116	1.0619	808.865
SL11B_067511	GNDMPIEEEAGIEGR3	GNDMPIEEEAGIEGR	3	33.8116	0.86573	539.579
SL11B_067511	GNDMPIEEEAGIEGR4	GNDMPIEEEAGIEGR	4	33.8116	0.768015	404.936
SL11B_067512	GNERPQRYMWGIEGR2	GNERPQRYMWGIEGR	2	23.7519	1.13662	924.95
SL11B_067512	GNERPQRYMWGIEGR3	GNERPQRYMWGIEGR	3	23.7519	0.865515	616.969
SL11B_067512	GNERPQRYMWGIEGR4	GNERPQRYMWGIEGR	4	23.7519	0.806088	462.979
SL11B_067513	GPKIMDFEEQGIEGR2	GPKIMDFEEQGIEGR	2	44.849	1.10691	853.414
SL11B_067513	GPKIMDFEEQGIEGR3	GPKIMDFEEQGIEGR	3	44.849	0.844209	569.279
SL11B_067513	GPKIMDFEEQGIEGR4	GPKIMDFEEQGIEGR	4	44.849	0.793676	427.211
SL11B_067514	GPYPDENERYGIEGR2	GPYPDENERYGIEGR	2	8.96833	1.10659	876.403
SL11B_067514	GPYPDENERYGIEGR3	GPYPDENERYGIEGR	3	8.96833	0.858342	584.604
SL11B_067514	GPYPDENERYGIEGR4	GPYPDENERYGIEGR	4	8.96833	0.790983	438.705
SL11B_067515	GQRVTSVDGGGIEGR2	GQRVTSVDGGGIEGR	2	-9.11402	1.03169	744.382
SL11B_067515	GQRVTSVDGGGIEGR3	GQRVTSVDGGGIEGR	3	-9.11402	0.801139	496.59
SL11B_067515	GQRVTSVDGGGIEGR4	GQRVTSVDGGGIEGR	4	-9.11402	0.770241	372.695
SL11B_067516	GQTLLYTEAIGIEGR2	GQTLLYTEAIGIEGR	2	65.6589	1.09602	810.933
SL11B_067516	GQTLLYTEAIGIEGR3	GQTLLYTEAIGIEGR	3	65.6589	0.877835	540.958
SL11B_067516	GQTLLYTEAIGIEGR4	GQTLLYTEAIGIEGR	4	65.6589	0.781356	405.97
SL11B_067517	GSMQLVNSKKGIEGR2	GSMQLVNSKKGIEGR	2	-8.77986	1.11822	802.433
SL11B_067517	GSMQLVNSKKGIEGR3	GSMQLVNSKKGIEGR	3	-8.77986	0.844876	535.291
SL11B_067517	GSMQLVNSKKGIEGR4	GSMQLVNSKKGIEGR	4	-8.77986	0.771705	401.72
SL11B_067518	GVMRENDLHNGIEGR2	GVMRENDLHNGIEGR	2	-2.0567	1.10458	848.913
SL11B_067518	GVMRENDLHNGIEGR3	GVMRENDLHNGIEGR	3	-2.0567	0.870381	566.278
SL11B_067518	GVMRENDLHNGIEGR4	GVMRENDLHNGIEGR	4	-2.0567	0.794556	424.96
SL11B_067519	GVQFNEANYTGIEGR2	GVQFNEANYTGIEGR	2	35.8698	1.0849	827.895
SL11B_067519	GVQFNEANYTGIEGR3	GVQFNEANYTGIEGR	3	35.8698	0.875163	552.265
SL11B_067519	GVQFNEANYTGIEGR4	GVQFNEANYTGIEGR	4	35.8698	0.787599	414.451
SL11B_067520	GWINIGPRDEGIEGR2	GWINIGPRDEGIEGR	2	42.6169	1.1097	834.926
SL11B_067520	GWINIGPRDEGIEGR3	GWINIGPRDEGIEGR	3	42.6169	0.840476	556.953
SL11B_067520	GWINIGPRDEGIEGR4	GWINIGPRDEGIEGR	4	42.6169	0.79196	417.967
SL11B_067521	GYIHHTTHNWGIEGR2	GYIHHTTHNWGIEGR	2	-5.17959	1.12815	889.429
SL11B_067521	GYIHHTTHNWGIEGR3	GYIHHTTHNWGIEGR	3	-5.17959	0.874247	593.289
SL11B_067521	GYIHHTTHNWGIEGR4	GYIHHTTHNWGIEGR	4	-5.17959	0.818777	445.218
SL11B_067522	GADLSWPVVIGIEGR2	GADLSWPVVIGIEGR	2	93.6896	1.06862	784.925
SL11B_067522	GADLSWPVVIGIEGR3	GADLSWPVVIGIEGR	3	93.6896	0.870343	523.619
SL11B_067522	GADLSWPVVIGIEGR4	GADLSWPVVIGIEGR	4	93.6896	0.774488	392.966
SL11B_067523	GDMLYLHWWYGIEGR2	GDMLYLHWWYGIEGR	2	101.382	1.19318	948.448
SL11B_067523	GDMLYLHWWYGIEGR3	GDMLYLHWWYGIEGR	3	101.382	0.876624	632.635
SL11B_067523	GDMLYLHWWYGIEGR4	GDMLYLHWWYGIEGR	4	101.382	0.810316	474.728
SL11B_067524	GDTAALNNSLGIEGR2	GDTAALNNSLGIEGR	2	29.4474	1.03447	744.376
SL11B_067524	GDTAALNNSLGIEGR3	GDTAALNNSLGIEGR	3	29.4474	0.833695	496.586
SL11B_067524	GDTAALNNSLGIEGR4	GDTAALNNSLGIEGR	4	29.4474	0.755238	372.692
SL11B_067525	GFMQMDIMPDGIEGR2	GFMQMDIMPDGIEGR	2	78.8061	1.10426	848.878
SL11B_067525	GFMQMDIMPDGIEGR3	GFMQMDIMPDGIEGR	3	78.8061	0.872993	566.255
SL11B_067525	GFMQMDIMPDGIEGR4	GFMQMDIMPDGIEGR	4	78.8061	0.784874	424.943
SL11B_067526	GFRFDTDYEVGIEGR2	GFRFDTDYEVGIEGR	2	54.0717	1.13133	880.915
SL11B_067526	GFRFDTDYEVGIEGR3	GFRFDTDYEVGIEGR	3	54.0717	0.861209	587.613
SL11B_067526	GFRFDTDYEVGIEGR4	GFRFDTDYEVGIEGR	4	54.0717	0.804783	440.961
SL11B_067527	GFVMNKYYNVGIEGR2	GFVMNKYYNVGIEGR	2	42.8419	1.15533	873.935
SL11B_067527	GFVMNKYYNVGIEGR3	GFVMNKYYNVGIEGR	3	42.8419	0.862262	582.959
SL11B_067527	GFVMNKYYNVGIEGR4	GFVMNKYYNVGIEGR	4	42.8419	0.804183	437.471
SL11B_067528	GGLAQMDAEHGIEGR2	GGLAQMDAEHGIEGR	2	13.5894	1.09092	770.862
SL11B_067528	GGLAQMDAEHGIEGR3	GGLAQMDAEHGIEGR	3	13.5894	0.842435	514.244
SL11B_067528	GGLAQMDAEHGIEGR4	GGLAQMDAEHGIEGR	4	13.5894	0.764719	385.935
SL11B_067529	GGNMMYQPILGIEGR2	GGNMMYQPILGIEGR	2	67.0088	1.08695	818.403
SL11B_067529	GGNMMYQPILGIEGR3	GGNMMYQPILGIEGR	3	67.0088	0.863957	545.938
SL11B_067529	GGNMMYQPILGIEGR4	GGNMMYQPILGIEGR	4	67.0088	0.775116	409.705
SL11B_067530	GHEDGKHPVMGIEGR2	GHEDGKHPVMGIEGR	2	-18.8359	1.06715	809.891
SL11B_067530	GHEDGKHPVMGIEGR3	GHEDGKHPVMGIEGR	3	-18.8359	0.859788	540.263
SL11B_067530	GHEDGKHPVMGIEGR4	GHEDGKHPVMGIEGR	4	-18.8359	0.784407	405.449
SL11B_067531	GHEWTRTNADGIEGR2	GHEWTRTNADGIEGR	2	-8.83	1.09525	849.901
SL11B_067531	GHEWTRTNADGIEGR3	GHEWTRTNADGIEGR	3	-8.83	0.843105	566.936
SL11B_067531	GHEWTRTNADGIEGR4	GHEWTRTNADGIEGR	4	-8.83	0.786999	425.454
SL11B_067532	GHILFWVNISGIEGR2	GHILFWVNISGIEGR	2	87.5133	1.12398	849.46
SL11B_067532	GHILFWVNISGIEGR3	GHILFWVNISGIEGR	3	87.5133	0.845857	566.642
SL11B_067532	GHILFWVNISGIEGR4	GHILFWVNISGIEGR	4	87.5133	0.795025	425.234
SL11B_067533	GHNIPASGMPGIEGR2	GHNIPASGMPGIEGR	2	13.1547	1.02723	746.87
SL11B_067533	GHNIPASGMPGIEGR3	GHNIPASGMPGIEGR	3	13.1547	0.794823	498.249
SL11B_067533	GHNIPASGMPGIEGR4	GHNIPASGMPGIEGR	4	13.1547	0.765797	373.939
SL11B_067534	GIDLLPAYYEGIEGR2	GIDLLPAYYEGIEGR	2	85.789	1.10028	833.428
SL11B_067534	GIDLLPAYYEGIEGR3	GIDLLPAYYEGIEGR	3	85.789	0.884624	555.954
SL11B_067534	GIDLLPAYYEGIEGR4	GIDLLPAYYEGIEGR	4	85.789	0.787165	417.218
SL11B_067535	GIEREPLIQNGIEGR2	GIEREPLIQNGIEGR	2	25.0277	1.10819	840.955
SL11B_067535	GIEREPLIQNGIEGR3	GIEREPLIQNGIEGR	3	25.0277	0.832052	560.972
SL11B_067535	GIEREPLIQNGIEGR4	GIEREPLIQNGIEGR	4	25.0277	0.801164	420.981
SL11B_067536	GINWTDKRKIGIEGR2	GINWTDKRKIGIEGR	2	8.15267	1.13163	871.987
SL11B_067536	GINWTDKRKIGIEGR3	GINWTDKRKIGIEGR	3	8.15267	0.870052	581.66
SL11B_067536	GINWTDKRKIGIEGR4	GINWTDKRKIGIEGR	4	8.15267	0.780954	436.497
SL11B_067537	GKEKGYGKGIGIEGR2	GKEKGYGKGIGIEGR	2	-20.3777	1.06086	774.928
SL11B_067537	GKEKGYGKGIGIEGR3	GKEKGYGKGIGIEGR	3	-20.3777	0.838983	516.955
SL11B_067537	GKEKGYGKGIGIEGR4	GKEKGYGKGIGIEGR	4	-20.3777	0.778304	387.968
SL11B_067538	GKLRSALFGHGIEGR2	GKLRSALFGHGIEGR	2	14.4554	1.09006	799.45
SL11B_067538	GKLRSALFGHGIEGR3	GKLRSALFGHGIEGR	3	14.4554	0.865064	533.302
SL11B_067538	GKLRSALFGHGIEGR4	GKLRSALFGHGIEGR	4	14.4554	0.786927	400.228
SL11B_067539	GLDTQQWRYSGIEGR2	GLDTQQWRYSGIEGR	2	35.392	1.13623	883.434
SL11B_067539	GLDTQQWRYSGIEGR3	GLDTQQWRYSGIEGR	3	35.392	0.859089	589.292
SL11B_067539	GLDTQQWRYSGIEGR4	GLDTQQWRYSGIEGR	4	35.392	0.798155	442.221
SL11B_067540	GLHSKIWNITGIEGR2	GLHSKIWNITGIEGR	2	44.3682	1.13016	840.963
SL11B_067540	GLHSKIWNITGIEGR3	GLHSKIWNITGIEGR	3	44.3682	0.856865	560.978
SL11B_067540	GLHSKIWNITGIEGR4	GLHSKIWNITGIEGR	4	44.3682	0.794848	420.985
SL11B_067541	GLLVKFRMLHGIEGR2	GLLVKFRMLHGIEGR	2	50.1766	1.16769	863.501
SL11B_067541	GLLVKFRMLHGIEGR3	GLLVKFRMLHGIEGR	3	50.1766	0.893942	576.003
SL11B_067541	GLLVKFRMLHGIEGR4	GLLVKFRMLHGIEGR	4	50.1766	0.805031	432.254
SL11B_067542	GLYYKGIGFLGIEGR2	GLYYKGIGFLGIEGR	2	73.7138	1.12602	821.951
SL11B_067542	GLYYKGIGFLGIEGR3	GLYYKGIGFLGIEGR	3	73.7138	0.859924	548.303
SL11B_067542	GLYYKGIGFLGIEGR4	GLYYKGIGFLGIEGR	4	73.7138	0.799947	411.479
SL11B_067543	GMGHMWTSNRGIEGR2	GMGHMWTSNRGIEGR	2	8.29454	1.1138	844.891
SL11B_067543	GMGHMWTSNRGIEGR3	GMGHMWTSNRGIEGR	3	8.29454	0.860815	563.596
SL11B_067543	GMGHMWTSNRGIEGR4	GMGHMWTSNRGIEGR	4	8.29454	0.791493	422.949
SL11B_067544	GMGQRFSVYMGIEGR2	GMGQRFSVYMGIEGR	2	46.5194	1.11893	844.406
SL11B_067544	GMGQRFSVYMGIEGR3	GMGQRFSVYMGIEGR	3	46.5194	0.845838	563.273
SL11B_067544	GMGQRFSVYMGIEGR4	GMGQRFSVYMGIEGR	4	46.5194	0.791423	422.707
SL11B_067545	GMPFGNKPMYGIEGR2	GMPFGNKPMYGIEGR	2	37.9621	1.10757	827.397
SL11B_067545	GMPFGNKPMYGIEGR3	GMPFGNKPMYGIEGR	3	37.9621	0.833137	551.934
SL11B_067545	GMPFGNKPMYGIEGR4	GMPFGNKPMYGIEGR	4	37.9621	0.791402	414.202
SL11B_067546	GMTHYRQNSWGIEGR2	GMTHYRQNSWGIEGR	2	7.85473	1.12831	896.421
SL11B_067546	GMTHYRQNSWGIEGR3	GMTHYRQNSWGIEGR	3	7.85473	0.866805	597.95
SL11B_067546	GMTHYRQNSWGIEGR4	GMTHYRQNSWGIEGR	4	7.85473	0.801764	448.714
SL11B_067547	GPADAETANPGIEGR2	GPADAETANPGIEGR	2	-3.45199	1.00628	727.847
SL11B_067547	GPADAETANPGIEGR3	GPADAETANPGIEGR	3	-3.45199	0.826429	485.567
SL11B_067547	GPADAETANPGIEGR4	GPADAETANPGIEGR	4	-3.45199	0.756241	364.427
SL11B_067548	GPDVDDQIHPGIEGR2	GPDVDDQIHPGIEGR	2	13.2349	1.07017	802.887
SL11B_067548	GPDVDDQIHPGIEGR3	GPDVDDQIHPGIEGR	3	13.2349	0.853233	535.594
SL11B_067548	GPDVDDQIHPGIEGR4	GPDVDDQIHPGIEGR	4	13.2349	0.768913	401.947
SL11B_067549	GPGDKNYMWGGIEGR2	GPGDKNYMWGGIEGR	2	35.8744	1.07809	818.88
SL11B_067549	GPGDKNYMWGGIEGR3	GPGDKNYMWGGIEGR	3	35.8744	0.821407	546.256
SL11B_067549	GPGDKNYMWGGIEGR4	GPGDKNYMWGGIEGR	4	35.8744	0.774223	409.944
SL11B_067550	GPKAHDFRLNGIEGR2	GPKAHDFRLNGIEGR	2	6.50527	1.10013	833.942
SL11B_067550	GPKAHDFRLNGIEGR3	GPKAHDFRLNGIEGR	3	6.50527	0.864951	556.297
SL11B_067550	GPKAHDFRLNGIEGR4	GPKAHDFRLNGIEGR	4	6.50527	0.793475	417.475
SL11B_067551	GPRSWYYTKIGIEGR2	GPRSWYYTKIGIEGR	2	35.3472	1.14196	891.968
SL11B_067551	GPRSWYYTKIGIEGR3	GPRSWYYTKIGIEGR	3	35.3472	0.901184	594.981
SL11B_067551	GPRSWYYTKIGIEGR4	GPRSWYYTKIGIEGR	4	35.3472	0.806394	446.488
SL11B_067552	GQFIPPMGQKGIEGR2	GQFIPPMGQKGIEGR	2	28.1231	1.09314	807.925
SL11B_067552	GQFIPPMGQKGIEGR3	GQFIPPMGQKGIEGR	3	28.1231	0.829523	538.952
SL11B_067552	GQFIPPMGQKGIEGR4	GQFIPPMGQKGIEGR	4	28.1231	0.782971	404.466
SL11B_067553	GQKGQHPLTGGIEGR2	GQKGQHPLTGGIEGR	2	-20.02	1.04762	767.908
SL11B_067553	GQKGQHPLTGGIEGR3	GQKGQHPLTGGIEGR	3	-20.02	0.828009	512.274
SL11B_067553	GQKGQHPLTGGIEGR4	GQKGQHPLTGGIEGR	4	-20.02	0.785621	384.458
SL11B_067554	GQLYVPWRTPGIEGR2	GQLYVPWRTPGIEGR	2	51.972	1.12739	864.963
SL11B_067554	GQLYVPWRTPGIEGR3	GQLYVPWRTPGIEGR	3	51.972	0.843287	576.978
SL11B_067554	GQLYVPWRTPGIEGR4	GQLYVPWRTPGIEGR	4	51.972	0.798868	432.985
SL11B_067555	GQTLYFHDTQGIEGR2	GQTLYFHDTQGIEGR	2	24.28	1.13345	861.416
SL11B_067555	GQTLYFHDTQGIEGR3	GQTLYFHDTQGIEGR	3	24.28	0.847373	574.613
SL11B_067555	GQTLYFHDTQGIEGR4	GQTLYFHDTQGIEGR	4	24.28	0.798498	431.212
SL11B_067556	GQWWDHLNLGGIEGR2	GQWWDHLNLGGIEGR	2	70.8703	1.12289	869.426
SL11B_067556	GQWWDHLNLGGIEGR3	GQWWDHLNLGGIEGR	3	70.8703	0.845616	579.953
SL11B_067556	GQWWDHLNLGGIEGR4	GQWWDHLNLGGIEGR	4	70.8703	0.791889	435.217
SL11B_067557	GRSMTAKTEAGIEGR2	GRSMTAKTEAGIEGR	2	-21.5234	1.07065	782.399
SL11B_067557	GRSMTAKTEAGIEGR3	GRSMTAKTEAGIEGR	3	-21.5234	0.855553	521.935
SL11B_067557	GRSMTAKTEAGIEGR4	GRSMTAKTEAGIEGR	4	-21.5234	0.782111	391.703
SL11B_067558	GSFTWLQLGTGIEGR2	GSFTWLQLGTGIEGR	2	91.6481	1.09043	811.42
SL11B_067558	GSFTWLQLGTGIEGR3	GSFTWLQLGTGIEGR	3	91.6481	0.871526	541.283
SL11B_067558	GSFTWLQLGTGIEGR4	GSFTWLQLGTGIEGR	4	91.6481	0.768857	406.214
SL11B_067559	GSGGQFVVMFGIEGR2	GSGGQFVVMFGIEGR	2	80.8969	1.05277	770.882
SL11B_067559	GSGGQFVVMFGIEGR3	GSGGQFVVMFGIEGR	3	80.8969	0.843957	514.257
SL11B_067559	GSGGQFVVMFGIEGR4	GSGGQFVVMFGIEGR	4	80.8969	0.752647	385.945
SL11B_067560	GTGIEQYVTFGIEGR2	GTGIEQYVTFGIEGR	2	75.4838	1.08013	813.91
SL11B_067560	GTGIEQYVTFGIEGR3	GTGIEQYVTFGIEGR	3	75.4838	0.861389	542.942
SL11B_067560	GTGIEQYVTFGIEGR4	GTGIEQYVTFGIEGR	4	75.4838	0.775683	407.459
SL11B_067561	GTIFDNKKWLGIEGR2	GTIFDNKKWLGIEGR	2	47.4074	1.15157	867.47
SL11B_067561	GTIFDNKKWLGIEGR3	GTIFDNKKWLGIEGR	3	47.4074	0.880192	578.649
SL11B_067561	GTIFDNKKWLGIEGR4	GTIFDNKKWLGIEGR	4	47.4074	0.793116	434.239
SL11B_067562	GTIIWAPQTFGIEGR2	GTIIWAPQTFGIEGR	2	78.6646	1.09654	823.438
SL11B_067562	GTIIWAPQTFGIEGR3	GTIIWAPQTFGIEGR	3	78.6646	0.869503	549.295
SL11B_067562	GTIIWAPQTFGIEGR4	GTIIWAPQTFGIEGR	4	78.6646	0.781827	412.223
SL11B_067563	GTLKKPNEQVGIEGR2	GTLKKPNEQVGIEGR	2	-14.6618	1.08993	813.452
SL11B_067563	GTLKKPNEQVGIEGR3	GTLKKPNEQVGIEGR	3	-14.6618	0.838879	542.637
SL11B_067563	GTLKKPNEQVGIEGR4	GTLKKPNEQVGIEGR	4	-14.6618	0.791079	407.23
SL11B_067564	GTPMSASNKLGIEGR2	GTPMSASNKLGIEGR	2	10.9784	1.06475	759.391
SL11B_067564	GTPMSASNKLGIEGR3	GTPMSASNKLGIEGR	3	10.9784	0.820532	506.596
SL11B_067564	GTPMSASNKLGIEGR4	GTPMSASNKLGIEGR	4	10.9784	0.764328	380.199
SL11B_067565	GTSHPIPSSNGIEGR2	GTSHPIPSSNGIEGR	2	-9.62009	1.03616	754.876
SL11B_067565	GTSHPIPSSNGIEGR3	GTSHPIPSSNGIEGR	3	-9.62009	0.80449	503.587
SL11B_067565	GTSHPIPSSNGIEGR4	GTSHPIPSSNGIEGR	4	-9.62009	0.772211	377.942
SL11B_067566	GTWMMQRFISGIEGR2	GTWMMQRFISGIEGR	2	83.981	1.15983	884.935
SL11B_067566	GTWMMQRFISGIEGR3	GTWMMQRFISGIEGR	3	83.981	0.851696	590.292
SL11B_067566	GTWMMQRFISGIEGR4	GTWMMQRFISGIEGR	4	83.981	0.792551	442.971
SL11B_067567	GVANAMKTPRGIEGR2	GVANAMKTPRGIEGR	2	-7.87884	1.10027	778.92
SL11B_067567	GVANAMKTPRGIEGR3	GVANAMKTPRGIEGR	3	-7.87884	0.851048	519.616
SL11B_067567	GVANAMKTPRGIEGR4	GVANAMKTPRGIEGR	4	-7.87884	0.783192	389.964
SL11B_067568	GVLIAPAMEAGIEGR2	GVLIAPAMEAGIEGR	2	58.0383	1.04901	742.4
SL11B_067568	GVLIAPAMEAGIEGR3	GVLIAPAMEAGIEGR	3	58.0383	0.868788	495.269
SL11B_067568	GVLIAPAMEAGIEGR4	GVLIAPAMEAGIEGR	4	58.0383	0.770484	371.704
SL11B_067570	GWMENKNPRTGIEGR2	GWMENKNPRTGIEGR	2	-3.72451	1.12152	872.931
SL11B_067570	GWMENKNPRTGIEGR3	GWMENKNPRTGIEGR	3	-3.72451	0.869734	582.29
SL11B_067570	GWMENKNPRTGIEGR4	GWMENKNPRTGIEGR	4	-3.72451	0.806211	436.969
SL11B_067571	GYGMEDVWRDGIEGR2	GYGMEDVWRDGIEGR	2	57.6129	1.1378	870.394
SL11B_067571	GYGMEDVWRDGIEGR3	GYGMEDVWRDGIEGR	3	57.6129	0.847894	580.598
SL11B_067571	GYGMEDVWRDGIEGR4	GYGMEDVWRDGIEGR	4	57.6129	0.782176	435.701
SL11B_067572	GYSFMKMSHRGIEGR2	GYSFMKMSHRGIEGR	2	15.0453	1.1419	878.424
SL11B_067572	GYSFMKMSHRGIEGR3	GYSFMKMSHRGIEGR	3	15.0453	0.877236	585.952
SL11B_067572	GYSFMKMSHRGIEGR4	GYSFMKMSHRGIEGR	4	15.0453	0.794038	439.716
SL11B_067573	GADDLPGAAMGIEGR2	GADDLPGAAMGIEGR	2	39.2405	1.00916	715.341
SL11B_067573	GADDLPGAAMGIEGR3	GADDLPGAAMGIEGR	3	39.2405	0.847381	477.23
SL11B_067573	GADDLPGAAMGIEGR4	GADDLPGAAMGIEGR	4	39.2405	0.751	358.174
SL11B_067574	GAGSFSMHAVGIEGR2	GAGSFSMHAVGIEGR	2	24.8737	1.05574	738.357
SL11B_067574	GAGSFSMHAVGIEGR3	GAGSFSMHAVGIEGR	3	24.8737	0.821657	492.574
SL11B_067574	GAGSFSMHAVGIEGR4	GAGSFSMHAVGIEGR	4	24.8737	0.759004	369.682
SL11B_067575	GALMWHWKNKGIEGR2	GALMWHWKNKGIEGR	2	27.8063	1.13947	891.965
SL11B_067575	GALMWHWKNKGIEGR3	GALMWHWKNKGIEGR	3	27.8063	0.886483	594.979
SL11B_067575	GALMWHWKNKGIEGR4	GALMWHWKNKGIEGR	4	27.8063	0.79703	446.486
SL11B_067576	GANMYERNYWGIEGR2	GANMYERNYWGIEGR	2	37.8102	1.14403	908.415
SL11B_067576	GANMYERNYWGIEGR3	GANMYERNYWGIEGR	3	37.8102	0.860643	605.946
SL11B_067576	GANMYERNYWGIEGR4	GANMYERNYWGIEGR	4	37.8102	0.797283	454.711
SL11B_067577	GDILERKKYTGIEGR2	GDILERKKYTGIEGR	2	-2.22294	1.13083	867.979
SL11B_067577	GDILERKKYTGIEGR3	GDILERKKYTGIEGR	3	-2.22294	0.883721	578.988
SL11B_067577	GDILERKKYTGIEGR4	GDILERKKYTGIEGR	4	-2.22294	0.791155	434.493
SL11B_067578	GDMAVTYPEAGIEGR2	GDMAVTYPEAGIEGR	2	34.9948	1.06162	783.367
SL11B_067578	GDMAVTYPEAGIEGR3	GDMAVTYPEAGIEGR	3	34.9948	0.86554	522.58
SL11B_067578	GDMAVTYPEAGIEGR4	GDMAVTYPEAGIEGR	4	34.9948	0.774458	392.187
SL11B_067579	GDNYFMHTRIGIEGR2	GDNYFMHTRIGIEGR	2	31.3123	1.13975	883.426
SL11B_067579	GDNYFMHTRIGIEGR3	GDNYFMHTRIGIEGR	3	31.3123	0.872425	589.286
SL11B_067579	GDNYFMHTRIGIEGR4	GDNYFMHTRIGIEGR	4	31.3123	0.793139	442.216
SL11B_067580	GDQLHDYQYRGIEGR2	GDQLHDYQYRGIEGR	2	7.10683	1.13192	903.929
SL11B_067580	GDQLHDYQYRGIEGR3	GDQLHDYQYRGIEGR	3	7.10683	0.884864	602.955
SL11B_067580	GDQLHDYQYRGIEGR4	GDQLHDYQYRGIEGR	4	7.10683	0.8037	452.468
SL11B_067581	GDSSTFTLYKGIEGR2	GDSSTFTLYKGIEGR	2	42.4739	1.12869	815.907
SL11B_067581	GDSSTFTLYKGIEGR3	GDSSTFTLYKGIEGR	3	42.4739	0.857358	544.274
SL11B_067581	GDSSTFTLYKGIEGR4	GDSSTFTLYKGIEGR	4	42.4739	0.772985	408.457
SL11B_067582	GFRMYAMVEKGIEGR2	GFRMYAMVEKGIEGR	2	51.6913	1.15686	872.437
SL11B_067582	GFRMYAMVEKGIEGR3	GFRMYAMVEKGIEGR	3	51.6913	0.910932	581.961
SL11B_067582	GFRMYAMVEKGIEGR4	GFRMYAMVEKGIEGR	4	51.6913	0.810512	436.722
SL11B_067583	GGISFRYGSDGIEGR2	GGISFRYGSDGIEGR	2	29.8113	1.07933	785.884
SL11B_067583	GGISFRYGSDGIEGR3	GGISFRYGSDGIEGR	3	29.8113	0.813748	524.259
SL11B_067583	GGISFRYGSDGIEGR4	GGISFRYGSDGIEGR	4	29.8113	0.77258	393.446
SL11B_067584	GGMDWGSRSNGIEGR2	GGMDWGSRSNGIEGR	2	12.3014	1.07124	789.858
SL11B_067584	GGMDWGSRSNGIEGR3	GGMDWGSRSNGIEGR	3	12.3014	0.815701	526.907
SL11B_067584	GGMDWGSRSNGIEGR4	GGMDWGSRSNGIEGR	4	12.3014	0.759359	395.432
SL11B_067585	GGNDAYSWTLGIEGR2	GGNDAYSWTLGIEGR	2	63.0352	1.06429	798.376
SL11B_067585	GGNDAYSWTLGIEGR3	GGNDAYSWTLGIEGR	3	63.0352	0.853095	532.587
SL11B_067585	GGNDAYSWTLGIEGR4	GGNDAYSWTLGIEGR	4	63.0352	0.763487	399.692
SL11B_067586	GIAPDLETEHGIEGR2	GIAPDLETEHGIEGR	2	20.6303	1.0937	797.397
SL11B_067586	GIAPDLETEHGIEGR3	GIAPDLETEHGIEGR	3	20.6303	0.860096	531.934
SL11B_067586	GIAPDLETEHGIEGR4	GIAPDLETEHGIEGR	4	20.6303	0.78111	399.202
SL11B_067587	GIGELLIHVEGIEGR2	GIGELLIHVEGIEGR	2	81.255	1.136	796.444
SL11B_067587	GIGELLIHVEGIEGR3	GIGELLIHVEGIEGR	3	81.255	0.863274	531.298
SL11B_067587	GIGELLIHVEGIEGR4	GIGELLIHVEGIEGR	4	81.255	0.779447	398.726
SL11B_067588	GITKYHMWTIGIEGR2	GITKYHMWTIGIEGR	2	47.3949	1.14825	881.459
SL11B_067588	GITKYHMWTIGIEGR3	GITKYHMWTIGIEGR	3	47.3949	0.868949	587.975
SL11B_067588	GITKYHMWTIGIEGR4	GITKYHMWTIGIEGR	4	47.3949	0.807592	441.233
SL11B_067589	GKTLWETFPKGIEGR2	GKTLWETFPKGIEGR	2	51.1016	1.13305	859.965
SL11B_067589	GKTLWETFPKGIEGR3	GKTLWETFPKGIEGR	3	51.1016	0.894636	573.646
SL11B_067589	GKTLWETFPKGIEGR4	GKTLWETFPKGIEGR	4	51.1016	0.804527	430.486
SL11B_067590	GMFNLMWTHKGIEGR2	GMFNLMWTHKGIEGR	2	54.2125	1.17192	888.937
SL11B_067590	GMFNLMWTHKGIEGR3	GMFNLMWTHKGIEGR	3	54.2125	0.876079	592.961
SL11B_067590	GMFNLMWTHKGIEGR4	GMFNLMWTHKGIEGR	4	54.2125	0.790118	444.972
SL11B_067591	GMHAAPWYHMGIEGR2	GMHAAPWYHMGIEGR	2	32.8869	1.10796	856.893
SL11B_067591	GMHAAPWYHMGIEGR3	GMHAAPWYHMGIEGR	3	32.8869	0.876373	571.598
SL11B_067591	GMHAAPWYHMGIEGR4	GMHAAPWYHMGIEGR	4	32.8869	0.804343	428.95
SL11B_067592	GMKNKLYEITGIEGR2	GMKNKLYEITGIEGR	2	29.7083	1.12682	854.956
SL11B_067592	GMKNKLYEITGIEGR3	GMKNKLYEITGIEGR	3	29.7083	0.862129	570.307
SL11B_067592	GMKNKLYEITGIEGR4	GMKNKLYEITGIEGR	4	29.7083	0.79811	427.982
SL11B_067593	GNKYYIQTMYGIEGR2	GNKYYIQTMYGIEGR	2	42.5549	1.14737	896.938
SL11B_067593	GNKYYIQTMYGIEGR3	GNKYYIQTMYGIEGR	3	42.5549	0.864118	598.294
SL11B_067593	GNKYYIQTMYGIEGR4	GNKYYIQTMYGIEGR	4	42.5549	0.810181	448.973
SL11B_067594	GPRFPHADVQGIEGR2	GPRFPHADVQGIEGR	2	13.5802	1.09033	818.421
SL11B_067594	GPRFPHADVQGIEGR3	GPRFPHADVQGIEGR	3	13.5802	0.840597	545.95
SL11B_067594	GPRFPHADVQGIEGR4	GPRFPHADVQGIEGR	4	13.5802	0.79472	409.714
SL11B_067595	GQFYAEPDQHGIEGR2	GQFYAEPDQHGIEGR	2	9.78001	1.10098	852.392
SL11B_067595	GQFYAEPDQHGIEGR3	GQFYAEPDQHGIEGR	3	9.78001	0.860651	568.597
SL11B_067595	GQFYAEPDQHGIEGR4	GQFYAEPDQHGIEGR	4	9.78001	0.790381	426.7
SL11B_067596	GRDPNLLGELGIEGR2	GRDPNLLGELGIEGR	2	54.8182	1.07806	798.429
SL11B_067596	GRDPNLLGELGIEGR3	GRDPNLLGELGIEGR	3	54.8182	0.822922	532.621
SL11B_067596	GRDPNLLGELGIEGR4	GRDPNLLGELGIEGR	4	54.8182	0.77965	399.718
SL11B_067597	GRHVPPNNEYGIEGR2	GRHVPPNNEYGIEGR	2	-13.6728	1.09646	847.922
SL11B_067597	GRHVPPNNEYGIEGR3	GRHVPPNNEYGIEGR	3	-13.6728	0.837193	565.617
SL11B_067597	GRHVPPNNEYGIEGR4	GRHVPPNNEYGIEGR	4	-13.6728	0.782593	424.464
SL11B_067598	GSAVWLQLETGIEGR2	GSAVWLQLETGIEGR	2	82.2222	1.08053	808.426
SL11B_067598	GSAVWLQLETGIEGR3	GSAVWLQLETGIEGR	3	82.2222	0.858156	539.286
SL11B_067598	GSAVWLQLETGIEGR4	GSAVWLQLETGIEGR	4	82.2222	0.768683	404.716
SL11B_067599	GSLKWNYYSEGIEGR2	GSLKWNYYSEGIEGR	2	40.5165	1.13307	879.926
SL11B_067599	GSLKWNYYSEGIEGR3	GSLKWNYYSEGIEGR	3	40.5165	0.854102	586.953
SL11B_067599	GSLKWNYYSEGIEGR4	GSLKWNYYSEGIEGR	4	40.5165	0.80095	440.467
SL11B_067600	GTMQKTDVQEGIEGR2	GTMQKTDVQEGIEGR	2	-4.84102	1.09259	824.902
SL11B_067600	GTMQKTDVQEGIEGR3	GTMQKTDVQEGIEGR	3	-4.84102	0.829923	550.27
SL11B_067600	GTMQKTDVQEGIEGR4	GTMQKTDVQEGIEGR	4	-4.84102	0.789895	412.954
SL11B_067601	GTYPMDPYYQGIEGR2	GTYPMDPYYQGIEGR	2	47.8975	1.11222	873.893
SL11B_067601	GTYPMDPYYQGIEGR3	GTYPMDPYYQGIEGR	3	47.8975	0.878517	582.931
SL11B_067601	GTYPMDPYYQGIEGR4	GTYPMDPYYQGIEGR	4	47.8975	0.796039	437.45
SL11B_067602	GVTIALWGTEGIEGR2	GVTIALWGTEGIEGR	2	74.6959	1.07024	779.915
SL11B_067602	GVTIALWGTEGIEGR3	GVTIALWGTEGIEGR	3	74.6959	0.866702	520.279
SL11B_067602	GVTIALWGTEGIEGR4	GVTIALWGTEGIEGR	4	74.6959	0.771269	390.461
SL11B_067603	GVVAHREWGVGIEGR2	GVVAHREWGVGIEGR	2	14.7657	1.11964	811.432
SL11B_067603	GVVAHREWGVGIEGR3	GVVAHREWGVGIEGR	3	14.7657	0.851525	541.29
SL11B_067603	GVVAHREWGVGIEGR4	GVVAHREWGVGIEGR	4	14.7657	0.787563	406.219
SL11B_067604	GWHAHMYSPYGIEGR2	GWHAHMYSPYGIEGR	2	25.0476	1.13947	880.902
SL11B_067604	GWHAHMYSPYGIEGR3	GWHAHMYSPYGIEGR	3	25.0476	0.865567	587.604
SL11B_067604	GWHAHMYSPYGIEGR4	GWHAHMYSPYGIEGR	4	25.0476	0.815858	440.954
SL11B_067605	GDYKYWKQVNGIEGR2	GDYKYWKQVNGIEGR	2	26.7473	1.1452	906.955
SL11B_067605	GDYKYWKQVNGIEGR3	GDYKYWKQVNGIEGR	3	26.7473	0.881197	604.972
SL11B_067605	GDYKYWKQVNGIEGR4	GDYKYWKQVNGIEGR	4	26.7473	0.803902	453.981
SL11B_067606	GEPMPYNHALGIEGR2	GEPMPYNHALGIEGR	2	27.5908	1.09079	820.896
SL11B_067606	GEPMPYNHALGIEGR3	GEPMPYNHALGIEGR	3	27.5908	0.830306	547.6
SL11B_067606	GEPMPYNHALGIEGR4	GEPMPYNHALGIEGR	4	27.5908	0.782412	410.952
SL11B_067607	GEVRVWPFYHGIEGR2	GEVRVWPFYHGIEGR	2	48.9825	1.14205	901.46
SL11B_067607	GEVRVWPFYHGIEGR3	GEVRVWPFYHGIEGR	3	48.9825	0.895168	601.309
SL11B_067607	GEVRVWPFYHGIEGR4	GEVRVWPFYHGIEGR	4	48.9825	0.816387	451.234
SL11B_067608	GHFVPQKYTGGIEGR2	GHFVPQKYTGGIEGR	2	5.57643	1.09433	823.426
SL11B_067608	GHFVPQKYTGGIEGR3	GHFVPQKYTGGIEGR	3	5.57643	0.842904	549.286
SL11B_067608	GHFVPQKYTGGIEGR4	GHFVPQKYTGGIEGR	4	5.57643	0.790677	412.217
SL11B_067609	GKGKATGRDWGIEGR2	GKGKATGRDWGIEGR	2	-13.6094	1.0642	794.421
SL11B_067609	GKGKATGRDWGIEGR3	GKGKATGRDWGIEGR	3	-13.6094	0.83709	529.95
SL11B_067609	GKGKATGRDWGIEGR4	GKGKATGRDWGIEGR	4	-13.6094	0.778523	397.714
SL11B_067610	GKTGETYKRVGIEGR2	GKTGETYKRVGIEGR	2	-25.9606	1.09348	825.95
SL11B_067610	GKTGETYKRVGIEGR3	GKTGETYKRVGIEGR	3	-25.9606	0.86117	550.969
SL11B_067610	GKTGETYKRVGIEGR4	GKTGETYKRVGIEGR	4	-25.9606	0.77578	413.479
SL11B_067611	GMRSTPEDKPGIEGR2	GMRSTPEDKPGIEGR	2	-22.2507	1.06978	815.404
SL11B_067611	GMRSTPEDKPGIEGR3	GMRSTPEDKPGIEGR	3	-22.2507	0.843581	543.939
SL11B_067611	GMRSTPEDKPGIEGR4	GMRSTPEDKPGIEGR	4	-22.2507	0.794652	408.206
SL11B_067612	GNASDIEKEEGIEGR2	GNASDIEKEEGIEGR	2	-1.65802	1.08975	802.382
SL11B_067612	GNASDIEKEEGIEGR3	GNASDIEKEEGIEGR	3	-1.65802	0.835287	535.257
SL11B_067612	GNASDIEKEEGIEGR4	GNASDIEKEEGIEGR	4	-1.65802	0.769887	401.694
SL11B_067613	GNMFPTMSDFGIEGR2	GNMFPTMSDFGIEGR	2	78.3845	1.09319	829.869
SL11B_067613	GNMFPTMSDFGIEGR3	GNMFPTMSDFGIEGR	3	78.3845	0.868798	553.582
SL11B_067613	GNMFPTMSDFGIEGR4	GNMFPTMSDFGIEGR	4	78.3845	0.773809	415.438
SL11B_067614	GNMHGMGTKSGIEGR2	GNMHGMGTKSGIEGR	2	-23.2317	1.05094	766.359
SL11B_067614	GNMHGMGTKSGIEGR3	GNMHGMGTKSGIEGR	3	-23.2317	0.842049	511.242
SL11B_067614	GNMHGMGTKSGIEGR4	GNMHGMGTKSGIEGR	4	-23.2317	0.774343	383.683
SL11B_067615	GQSETNISEEGIEGR2	GQSETNISEEGIEGR	2	7.01811	1.05296	803.371
SL11B_067615	GQSETNISEEGIEGR3	GQSETNISEEGIEGR	3	7.01811	0.859833	535.917
SL11B_067615	GQSETNISEEGIEGR4	GQSETNISEEGIEGR	4	7.01811	0.775706	402.189
SL11B_067616	GRAHRHDHFMGIEGR2	GRAHRHDHFMGIEGR	2	-22.1201	1.1126	888.435
SL11B_067616	GRAHRHDHFMGIEGR3	GRAHRHDHFMGIEGR	3	-22.1201	0.872027	592.625
SL11B_067616	GRAHRHDHFMGIEGR4	GRAHRHDHFMGIEGR	4	-22.1201	0.791794	444.721
SL11B_067617	GRDNQRVGRWGIEGR2	GRDNQRVGRWGIEGR	2	-5.7204	1.09573	878.459
SL11B_067617	GRDNQRVGRWGIEGR3	GRDNQRVGRWGIEGR	3	-5.7204	0.870006	585.975
SL11B_067617	GRDNQRVGRWGIEGR4	GRDNQRVGRWGIEGR	4	-5.7204	0.794006	439.733
SL11B_067618	GTRSYGRFREGIEGR2	GTRSYGRFREGIEGR	2	-10.6108	1.10814	870.948
SL11B_067618	GTRSYGRFREGIEGR3	GTRSYGRFREGIEGR	3	-10.6108	0.87655	580.968
SL11B_067618	GTRSYGRFREGIEGR4	GTRSYGRFREGIEGR	4	-10.6108	0.791189	435.978
SL11B_067619	GYFNTHHNAGGIEGR2	GYFNTHHNAGGIEGR	2	-10.7701	1.07648	815.379
SL11B_067619	GYFNTHHNAGGIEGR3	GYFNTHHNAGGIEGR	3	-10.7701	0.842063	543.922
SL11B_067619	GYFNTHHNAGGIEGR4	GYFNTHHNAGGIEGR	4	-10.7701	0.783672	408.193
SL11B_067620	GYYRPLATIIGIEGR2	GYYRPLATIIGIEGR	2	67.8935	1.12264	839.967
SL11B_067620	GYYRPLATIIGIEGR3	GYYRPLATIIGIEGR	3	67.8935	0.861367	560.314
SL11B_067620	GYYRPLATIIGIEGR4	GYYRPLATIIGIEGR	4	67.8935	0.804599	420.487
SL11B_067621	GFETDQSFDAGIEGR2	GFETDQSFDAGIEGR	2	39.9007	1.07232	814.863
SL11B_067621	GFETDQSFDAGIEGR3	GFETDQSFDAGIEGR	3	39.9007	0.876608	543.578
SL11B_067621	GFETDQSFDAGIEGR4	GFETDQSFDAGIEGR	4	39.9007	0.778099	407.935
SL11B_067622	GFKDFMNPAVGIEGR2	GFKDFMNPAVGIEGR	2	57.2038	1.10209	819.409
SL11B_067622	GFKDFMNPAVGIEGR3	GFKDFMNPAVGIEGR	3	57.2038	0.834049	546.608
SL11B_067622	GFKDFMNPAVGIEGR4	GFKDFMNPAVGIEGR	4	57.2038	0.795065	410.208
SL11B_067623	GGIWYHIHTIGIEGR2	GGIWYHIHTIGIEGR	2	46.3376	1.13646	854.949
SL11B_067623	GGIWYHIHTIGIEGR3	GGIWYHIHTIGIEGR	3	46.3376	0.866635	570.302
SL11B_067623	GGIWYHIHTIGIEGR4	GGIWYHIHTIGIEGR	4	46.3376	0.797059	427.978
SL11B_067624	GLVHNEQPDPGIEGR2	GLVHNEQPDPGIEGR	2	-2.69333	1.0739	809.403
SL11B_067624	GLVHNEQPDPGIEGR3	GLVHNEQPDPGIEGR	3	-2.69333	0.820112	539.938
SL11B_067624	GLVHNEQPDPGIEGR4	GLVHNEQPDPGIEGR	4	-2.69333	0.793985	405.205
SL11B_067625	GMDEGNFALDGIEGR2	GMDEGNFALDGIEGR	2	55.9223	1.05885	790.854
SL11B_067625	GMDEGNFALDGIEGR3	GMDEGNFALDGIEGR	3	55.9223	0.857108	527.572
SL11B_067625	GMDEGNFALDGIEGR4	GMDEGNFALDGIEGR	4	55.9223	0.766296	395.931
SL11B_067626	GNLFDPWKYGGIEGR2	GNLFDPWKYGGIEGR	2	70.939	1.11793	854.926
SL11B_067626	GNLFDPWKYGGIEGR3	GNLFDPWKYGGIEGR	3	70.939	0.842853	570.286
SL11B_067626	GNLFDPWKYGGIEGR4	GNLFDPWKYGGIEGR	4	70.939	0.79302	427.966
SL11B_067627	GNPNTYANYHGIEGR2	GNPNTYANYHGIEGR	2	3.02801	1.08944	831.885
SL11B_067627	GNPNTYANYHGIEGR3	GNPNTYANYHGIEGR	3	3.02801	0.857165	554.926
SL11B_067627	GNPNTYANYHGIEGR4	GNPNTYANYHGIEGR	4	3.02801	0.777939	416.446
SL11B_067628	GTHRIRHMAWGIEGR2	GTHRIRHMAWGIEGR	2	-0.833773	1.13168	888.963
SL11B_067628	GTHRIRHMAWGIEGR3	GTHRIRHMAWGIEGR	3	-0.833773	0.876941	592.978
SL11B_067628	GTHRIRHMAWGIEGR4	GTHRIRHMAWGIEGR	4	-0.833773	0.796482	444.985
SL11B_067629	GYRYTFIMRYGIEGR2	GYRYTFIMRYGIEGR	2	53.699	1.18875	941.475
SL11B_067629	GYRYTFIMRYGIEGR3	GYRYTFIMRYGIEGR	3	53.699	0.917747	627.986
SL11B_067629	GYRYTFIMRYGIEGR4	GYRYTFIMRYGIEGR	4	53.699	0.822931	471.241
SL11B_067630	GEITVYWPPGGIEGR2	GEITVYWPPGGIEGR	2	65.1583	1.08759	815.915
SL11B_067630	GEITVYWPPGGIEGR3	GEITVYWPPGGIEGR	3	65.1583	0.841219	544.279
SL11B_067630	GEITVYWPPGGIEGR4	GEITVYWPPGGIEGR	4	65.1583	0.786968	408.461
SL11B_067631	GELYSSWPNYGIEGR2	GELYSSWPNYGIEGR	2	59.0272	1.11195	864.405
SL11B_067631	GELYSSWPNYGIEGR3	GELYSSWPNYGIEGR	3	59.0272	0.85809	576.606
SL11B_067631	GELYSSWPNYGIEGR4	GELYSSWPNYGIEGR	4	59.0272	0.796387	432.706
SL11B_067632	GGDAKLWQTEGIEGR2	GGDAKLWQTEGIEGR	2	28.2734	1.0975	808.905
SL11B_067632	GGDAKLWQTEGIEGR3	GGDAKLWQTEGIEGR	3	28.2734	0.826918	539.606
SL11B_067632	GGDAKLWQTEGIEGR4	GGDAKLWQTEGIEGR	4	28.2734	0.776142	404.956
SL11B_067633	GKINFMVMVTGIEGR2	GKINFMVMVTGIEGR	2	78.6313	1.11233	826.437
SL11B_067633	GKINFMVMVTGIEGR3	GKINFMVMVTGIEGR	3	78.6313	0.861785	551.293
SL11B_067633	GKINFMVMVTGIEGR4	GKINFMVMVTGIEGR	4	78.6313	0.789085	413.722
SL11B_067634	GLVDVPRIPKGIEGR2	GLVDVPRIPKGIEGR	2	42.3412	1.12193	803.475
SL11B_067634	GLVDVPRIPKGIEGR3	GLVDVPRIPKGIEGR	3	42.3412	0.870913	535.986
SL11B_067634	GLVDVPRIPKGIEGR4	GLVDVPRIPKGIEGR	4	42.3412	0.794832	402.241
SL11B_067635	GQVIGAARTGGIEGR2	GQVIGAARTGGIEGR	2	-5.9585	1.06684	721.397
SL11B_067635	GQVIGAARTGGIEGR3	GQVIGAARTGGIEGR	3	-5.9585	0.820505	481.267
SL11B_067635	GQVIGAARTGGIEGR4	GQVIGAARTGGIEGR	4	-5.9585	0.757484	361.202
SL11B_067636	GSLTILRNAGGIEGR2	GSLTILRNAGGIEGR	2	34.4482	1.09644	757.426
SL11B_067636	GSLTILRNAGGIEGR3	GSLTILRNAGGIEGR	3	34.4482	0.815474	505.286
SL11B_067636	GSLTILRNAGGIEGR4	GSLTILRNAGGIEGR	4	34.4482	0.762478	379.217
SL11B_067637	GHPTDVHQIHGIEGR2	GHPTDVHQIHGIEGR	2	-16.5837	1.09028	826.916
SL11B_067637	GHPTDVHQIHGIEGR3	GHPTDVHQIHGIEGR	3	-16.5837	0.864208	551.613
SL11B_067637	GHPTDVHQIHGIEGR4	GHPTDVHQIHGIEGR	4	-16.5837	0.788132	413.962
SL11B_067638	GKPAKTEPWFGIEGR2	GKPAKTEPWFGIEGR	2	30.0309	1.10379	836.944
SL11B_067638	GKPAKTEPWFGIEGR3	GKPAKTEPWFGIEGR	3	30.0309	0.840025	558.298
SL11B_067638	GKPAKTEPWFGIEGR4	GKPAKTEPWFGIEGR	4	30.0309	0.79582	418.976
SL11B_067639	GMDITYKKYMGIEGR2	GMDITYKKYMGIEGR	2	37.8962	1.16062	881.437
SL11B_067639	GMDITYKKYMGIEGR3	GMDITYKKYMGIEGR	3	37.8962	0.891851	587.96
SL11B_067639	GMDITYKKYMGIEGR4	GMDITYKKYMGIEGR	4	37.8962	0.799132	441.222
SL11B_067640	GTEYIVSPRTGIEGR2	GTEYIVSPRTGIEGR	2	18.2428	1.10924	817.928
SL11B_067640	GTEYIVSPRTGIEGR3	GTEYIVSPRTGIEGR	3	18.2428	0.856025	545.621
SL11B_067640	GTEYIVSPRTGIEGR4	GTEYIVSPRTGIEGR	4	18.2428	0.7836	409.468
SL11B_067641	GLPFHVVPWEGIEGR2	GLPFHVVPWEGIEGR	2	74.4849	1.11164	846.947
SL11B_067641	GLPFHVVPWEGIEGR3	GLPFHVVPWEGIEGR	3	74.4849	0.833356	564.967
SL11B_067641	GLPFHVVPWEGIEGR4	GLPFHVVPWEGIEGR	4	74.4849	0.8032	423.977
SL11B_067642	GQARIILPYIGIEGR2	GQARIILPYIGIEGR	2	65.818	1.12011	828.483
SL11B_067642	GQARIILPYIGIEGR3	GQARIILPYIGIEGR	3	65.818	0.853181	552.658
SL11B_067642	GQARIILPYIGIEGR4	GQARIILPYIGIEGR	4	65.818	0.802262	414.745
SL11B_067643	GTWSYYGEGPGIEGR2	GTWSYYGEGPGIEGR	2	41.0915	1.07196	814.871
SL11B_067643	GTWSYYGEGPGIEGR3	GTWSYYGEGPGIEGR	3	41.0915	0.860905	543.583
SL11B_067643	GTWSYYGEGPGIEGR4	GTWSYYGEGPGIEGR	4	41.0915	0.776196	407.939
SL11B_067644	GFENHPRTSLGIEGR2	GFENHPRTSLGIEGR	2	1.43424	1.1098	835.424
SL11B_067644	GFENHPRTSLGIEGR3	GFENHPRTSLGIEGR	3	1.43424	0.861203	557.285
SL11B_067644	GFENHPRTSLGIEGR4	GFENHPRTSLGIEGR	4	1.43424	0.796675	418.216
SL11B_067645	GEKIMDQIISGIEGR2	GEKIMDQIISGIEGR	2	84.3505	1.10593	823.433
SL11B_067645	GEKIMDQIISGIEGR3	GEKIMDQIISGIEGR	3	84.3505	0.833898	549.291
SL11B_067645	GEKIMDQIISGIEGR4	GEKIMDQIISGIEGR	4	84.3505	0.784047	412.22
SL11B_067646	GADGDWSSYGGIEGR2	GADGDWSSYGGIEGR	2	36.0403	1.03142	763.829
SL11B_067646	GADGDWSSYGGIEGR3	GADGDWSSYGGIEGR	3	36.0403	0.84694	509.555
SL11B_067646	GADGDWSSYGGIEGR4	GADGDWSSYGGIEGR	4	36.0403	0.760628	382.418
SL11B_067647	GPVAIKKNMKGIEGR2	GPVAIKKNMKGIEGR	2	-14.7279	1.10457	799.464
SL11B_067647	GPVAIKKNMKGIEGR3	GPVAIKKNMKGIEGR	3	-14.7279	0.8645	533.312
SL11B_067647	GPVAIKKNMKGIEGR4	GPVAIKKNMKGIEGR	4	-14.7279	0.780359	400.236
SL11B_067648	GPVWNWSFLHGIEGR2	GPVWNWSFLHGIEGR	2	87.269	1.15381	877.942
SL11B_067648	GPVWNWSFLHGIEGR3	GPVWNWSFLHGIEGR	3	87.269	0.885251	585.63
SL11B_067648	GPVWNWSFLHGIEGR4	GPVWNWSFLHGIEGR	4	87.269	0.785755	439.474
SL11B_067649	GSRRPVQIIMGIEGR2	GSRRPVQIIMGIEGR	2	32.4617	1.109	834.97
SL11B_067649	GSRRPVQIIMGIEGR3	GSRRPVQIIMGIEGR	3	32.4617	0.843301	556.982
SL11B_067649	GSRRPVQIIMGIEGR4	GSRRPVQIIMGIEGR	4	32.4617	0.784018	417.989
SL11B_067650	GTHKGTRVWQGIEGR2	GTHKGTRVWQGIEGR	2	-5.61896	1.10387	841.448
SL11B_067650	GTHKGTRVWQGIEGR3	GTHKGTRVWQGIEGR	3	-5.61896	0.851868	561.301
SL11B_067650	GTHKGTRVWQGIEGR4	GTHKGTRVWQGIEGR	4	-5.61896	0.794649	421.227
SL11B_067651	GTISNMYETAGIEGR2	GTISNMYETAGIEGR	2	36.9845	1.07049	799.878
SL11B_067651	GTISNMYETAGIEGR3	GTISNMYETAGIEGR	3	36.9845	0.86673	533.587
SL11B_067651	GTISNMYETAGIEGR4	GTISNMYETAGIEGR	4	36.9845	0.774344	400.442
SL11B_067652	GAKINQIEHIGIEGR2	GAKINQIEHIGIEGR	2	18.5827	1.09895	817.952
SL11B_067652	GAKINQIEHIGIEGR3	GAKINQIEHIGIEGR	3	18.5827	0.869705	545.637
SL11B_067652	GAKINQIEHIGIEGR4	GAKINQIEHIGIEGR	4	18.5827	0.795833	409.48
SL11B_067653	GARRPIQGMIGIEGR2	GARRPIQGMIGIEGR	2	16.3857	1.09178	805.949
SL11B_067653	GARRPIQGMIGIEGR3	GARRPIQGMIGIEGR	3	16.3857	0.8385	537.635
SL11B_067653	GARRPIQGMIGIEGR4	GARRPIQGMIGIEGR	4	16.3857	0.781767	403.478
SL11B_067654	GERAYMSKGPGIEGR2	GERAYMSKGPGIEGR	2	-12.2507	1.08729	804.402
SL11B_067654	GERAYMSKGPGIEGR3	GERAYMSKGPGIEGR	3	-12.2507	0.849066	536.603
SL11B_067654	GERAYMSKGPGIEGR4	GERAYMSKGPGIEGR	4	-12.2507	0.783954	402.704
SL11B_067655	GFPGEMPFMVGIEGR2	GFPGEMPFMVGIEGR	2	91.3133	1.07973	812.387
SL11B_067655	GFPGEMPFMVGIEGR3	GFPGEMPFMVGIEGR	3	91.3133	0.886502	541.927
SL11B_067655	GFPGEMPFMVGIEGR4	GFPGEMPFMVGIEGR	4	91.3133	0.778753	406.697
SL11B_067656	GGNALGADAVGIEGR2	GGNALGADAVGIEGR	2	25.1317	0.991296	678.847
SL11B_067656	GGNALGADAVGIEGR3	GGNALGADAVGIEGR	3	25.1317	0.820921	452.9
SL11B_067656	GGNALGADAVGIEGR4	GGNALGADAVGIEGR	4	25.1317	0.736762	339.927
SL11B_067657	GIIFMVMNPHGIEGR2	GIIFMVMNPHGIEGR	2	69.7779	1.14387	835.929
SL11B_067657	GIIFMVMNPHGIEGR3	GIIFMVMNPHGIEGR	3	69.7779	0.87817	557.622
SL11B_067657	GIIFMVMNPHGIEGR4	GIIFMVMNPHGIEGR	4	69.7779	0.795476	418.468
SL11B_067658	GNQQMMDGRQGIEGR2	GNQQMMDGRQGIEGR	2	-8.02499	1.0918	838.883
SL11B_067658	GNQQMMDGRQGIEGR3	GNQQMMDGRQGIEGR	3	-8.02499	0.834382	559.591
SL11B_067658	GNQQMMDGRQGIEGR4	GNQQMMDGRQGIEGR	4	-8.02499	0.770321	419.945
SL11B_067659	GSSDHFHRMWGIEGR2	GSSDHFHRMWGIEGR	2	13.4445	1.12273	886.408
SL11B_067659	GSSDHFHRMWGIEGR3	GSSDHFHRMWGIEGR	3	13.4445	0.874826	591.274
SL11B_067659	GSSDHFHRMWGIEGR4	GSSDHFHRMWGIEGR	4	13.4445	0.788575	443.707
SL11B_067660	GVTTWGGHHEGIEGR2	GVTTWGGHHEGIEGR	2	-6.91401	1.08478	796.882
SL11B_067660	GVTTWGGHHEGIEGR3	GVTTWGGHHEGIEGR	3	-6.91401	0.843365	531.59
SL11B_067660	GVTTWGGHHEGIEGR4	GVTTWGGHHEGIEGR	4	-6.91401	0.780843	398.945
SL11B_067662	GWLENVHFSNGIEGR2	GWLENVHFSNGIEGR	2	56.6834	1.13939	857.918
SL11B_067662	GWLENVHFSNGIEGR3	GWLENVHFSNGIEGR	3	56.6834	0.861306	572.281
SL11B_067662	GWLENVHFSNGIEGR4	GWLENVHFSNGIEGR	4	56.6834	0.797289	429.463
SL11B_067663	GEFFYHDGQEGIEGR2	GEFFYHDGQEGIEGR	2	27.0795	1.11294	870.884
SL11B_067663	GEFFYHDGQEGIEGR3	GEFFYHDGQEGIEGR	3	27.0795	0.83554	580.925
SL11B_067663	GEFFYHDGQEGIEGR4	GEFFYHDGQEGIEGR	4	27.0795	0.794298	435.946
SL11B_067664	GEFMYVLQLKGIEGR2	GEFMYVLQLKGIEGR	2	77.8783	1.18069	870.461
SL11B_067664	GEFMYVLQLKGIEGR3	GEFMYVLQLKGIEGR	3	77.8783	0.890234	580.643
SL11B_067664	GEFMYVLQLKGIEGR4	GEFMYVLQLKGIEGR	4	77.8783	0.792031	435.734
SL11B_067665	GEWLGAMMYNGIEGR2	GEWLGAMMYNGIEGR	2	83.3127	1.10354	842.385
SL11B_067665	GEWLGAMMYNGIEGR3	GEWLGAMMYNGIEGR	3	83.3127	0.877695	561.925
SL11B_067665	GEWLGAMMYNGIEGR4	GEWLGAMMYNGIEGR	4	83.3127	0.776738	421.696
SL11B_067666	GHGDPFELNLGIEGR2	GHGDPFELNLGIEGR	2	58.6354	1.08094	805.9
SL11B_067666	GHGDPFELNLGIEGR3	GHGDPFELNLGIEGR	3	58.6354	0.812123	537.602
SL11B_067666	GHGDPFELNLGIEGR4	GHGDPFELNLGIEGR	4	58.6354	0.775698	403.454
SL11B_067667	GHVWRIRRYHGIEGR2	GHVWRIRRYHGIEGR	2	-5.55306	1.15164	946.517
SL11B_067667	GHVWRIRRYHGIEGR3	GHVWRIRRYHGIEGR	3	-5.55306	0.895115	631.347
SL11B_067667	GHVWRIRRYHGIEGR4	GHVWRIRRYHGIEGR	4	-5.55306	0.792053	473.762
SL11B_067668	GIIMGGFSLSGIEGR2	GIIMGGFSLSGIEGR	2	82.6036	1.05073	747.393
SL11B_067668	GIIMGGFSLSGIEGR3	GIIMGGFSLSGIEGR	3	82.6036	0.862645	498.598
SL11B_067668	GIIMGGFSLSGIEGR4	GIIMGGFSLSGIEGR	4	82.6036	0.764801	374.2
SL11B_067669	GIPVHFDPLTGIEGR2	GIPVHFDPLTGIEGR	2	65.2993	1.09526	804.431
SL11B_067669	GIPVHFDPLTGIEGR3	GIPVHFDPLTGIEGR	3	65.2993	0.823086	536.623
SL11B_067669	GIPVHFDPLTGIEGR4	GIPVHFDPLTGIEGR	4	65.2993	0.790411	402.719
SL11B_067670	GITQATFKFMGIEGR2	GITQATFKFMGIEGR	2	66.6588	1.14275	828.432
SL11B_067670	GITQATFKFMGIEGR3	GITQATFKFMGIEGR	3	66.6588	0.863186	552.624
SL11B_067670	GITQATFKFMGIEGR4	GITQATFKFMGIEGR	4	66.6588	0.790782	414.72
SL11B_067671	GIWWYFHPYVGIEGR2	GIWWYFHPYVGIEGR	2	94.6776	1.18876	940.467
SL11B_067671	GIWWYFHPYVGIEGR3	GIWWYFHPYVGIEGR	3	94.6776	0.898863	627.314
SL11B_067671	GIWWYFHPYVGIEGR4	GIWWYFHPYVGIEGR	4	94.6776	0.820928	470.737
SL11B_067672	GKQGAGPWFKGIEGR2	GKQGAGPWFKGIEGR	2	26.6436	1.07537	794.423
SL11B_067672	GKQGAGPWFKGIEGR3	GKQGAGPWFKGIEGR	3	26.6436	0.842061	529.951
SL11B_067672	GKQGAGPWFKGIEGR4	GKQGAGPWFKGIEGR	4	26.6436	0.774993	397.715
SL11B_067673	GMDYDSDYHNGIEGR2	GMDYDSDYHNGIEGR	2	12.0413	1.10883	864.85
SL11B_067673	GMDYDSDYHNGIEGR3	GMDYDSDYHNGIEGR	3	12.0413	0.856426	576.902
SL11B_067673	GMDYDSDYHNGIEGR4	GMDYDSDYHNGIEGR	4	12.0413	0.781105	432.928
SL11B_067674	GNQMEFHEYRGIEGR2	GNQMEFHEYRGIEGR	2	15.0112	1.13823	911.918
SL11B_067674	GNQMEFHEYRGIEGR3	GNQMEFHEYRGIEGR	3	15.0112	0.888146	608.281
SL11B_067674	GNQMEFHEYRGIEGR4	GNQMEFHEYRGIEGR	4	15.0112	0.801397	456.463
SL11B_067675	GNVWIGEQQVGIEGR2	GNVWIGEQQVGIEGR	2	45.5253	1.08533	821.421
SL11B_067675	GNVWIGEQQVGIEGR3	GNVWIGEQQVGIEGR	3	45.5253	0.858236	547.95
SL11B_067675	GNVWIGEQQVGIEGR4	GNVWIGEQQVGIEGR	4	45.5253	0.773372	411.214
SL11B_067676	GPTSYLQKGTGIEGR2	GPTSYLQKGTGIEGR	2	12.6359	1.08779	782.41
SL11B_067676	GPTSYLQKGTGIEGR3	GPTSYLQKGTGIEGR	3	12.6359	0.829136	521.942
SL11B_067676	GPTSYLQKGTGIEGR4	GPTSYLQKGTGIEGR	4	12.6359	0.772351	391.709
SL11B_067677	GPTVPWPPMNGIEGR2	GPTVPWPPMNGIEGR	2	64.9162	1.07739	804.404
SL11B_067677	GPTVPWPPMNGIEGR3	GPTVPWPPMNGIEGR	3	64.9162	0.810994	536.605
SL11B_067677	GPTVPWPPMNGIEGR4	GPTVPWPPMNGIEGR	4	64.9162	0.777637	402.705
SL11B_067678	GRFDFQITLKGIEGR2	GRFDFQITLKGIEGR	2	61.8312	1.14187	868.976
SL11B_067678	GRFDFQITLKGIEGR3	GRFDFQITLKGIEGR	3	61.8312	0.90468	579.653
SL11B_067678	GRFDFQITLKGIEGR4	GRFDFQITLKGIEGR	4	61.8312	0.801381	434.992
SL11B_067679	GSDGRIWWHVGIEGR2	GSDGRIWWHVGIEGR	2	44.977	1.11793	862.934
SL11B_067679	GSDGRIWWHVGIEGR3	GSDGRIWWHVGIEGR	3	44.977	0.871441	575.625
SL11B_067679	GSDGRIWWHVGIEGR4	GSDGRIWWHVGIEGR	4	44.977	0.789366	431.971
SL11B_067680	GTLNQVYWDRGIEGR2	GTLNQVYWDRGIEGR	2	39.6574	1.15089	882.445
SL11B_067680	GTLNQVYWDRGIEGR3	GTLNQVYWDRGIEGR	3	39.6574	0.865901	588.632
SL11B_067680	GTLNQVYWDRGIEGR4	GTLNQVYWDRGIEGR	4	39.6574	0.786662	441.726
SL11B_067681	GWQFSGKLAYGIEGR2	GWQFSGKLAYGIEGR	2	55.9407	1.14598	834.928
SL11B_067681	GWQFSGKLAYGIEGR3	GWQFSGKLAYGIEGR	3	55.9407	0.871307	556.955
SL11B_067681	GWQFSGKLAYGIEGR4	GWQFSGKLAYGIEGR	4	55.9407	0.794482	417.968
SL11B_067682	GYFPPRTFAAGIEGR2	GYFPPRTFAAGIEGR	2	49.9641	1.10602	819.923
SL11B_067682	GYFPPRTFAAGIEGR3	GYFPPRTFAAGIEGR	3	49.9641	0.838605	546.951
SL11B_067682	GYFPPRTFAAGIEGR4	GYFPPRTFAAGIEGR	4	49.9641	0.795571	410.465
SL11B_067683	GAFDVMNEARGIEGR2	GAFDVMNEARGIEGR	2	45.1296	1.1223	811.391
SL11B_067683	GAFDVMNEARGIEGR3	GAFDVMNEARGIEGR	3	45.1296	0.846727	541.263
SL11B_067683	GAFDVMNEARGIEGR4	GAFDVMNEARGIEGR	4	45.1296	0.774031	406.199
SL11B_067684	GASIMKNAYVGIEGR2	GASIMKNAYVGIEGR	2	34.551	1.09731	783.409
SL11B_067684	GASIMKNAYVGIEGR3	GASIMKNAYVGIEGR	3	34.551	0.836486	522.608
SL11B_067684	GASIMKNAYVGIEGR4	GASIMKNAYVGIEGR	4	34.551	0.780208	392.208
SL11B_067685	GDWVDQERWQGIEGR2	GDWVDQERWQGIEGR	2	43.4446	1.14807	915.929
SL11B_067685	GDWVDQERWQGIEGR3	GDWVDQERWQGIEGR	3	43.4446	0.859394	610.955
SL11B_067685	GDWVDQERWQGIEGR4	GDWVDQERWQGIEGR	4	43.4446	0.793567	458.468
SL11B_067686	GEDNHTMIFQGIEGR2	GEDNHTMIFQGIEGR	2	39.3061	1.10298	852.394
SL11B_067686	GEDNHTMIFQGIEGR3	GEDNHTMIFQGIEGR	3	39.3061	0.831495	568.598
SL11B_067686	GEDNHTMIFQGIEGR4	GEDNHTMIFQGIEGR	4	39.3061	0.788559	426.701
SL11B_067687	GFHEAKSFIEGIEGR2	GFHEAKSFIEGIEGR	2	42.1401	1.12878	838.923
SL11B_067687	GFHEAKSFIEGIEGR3	GFHEAKSFIEGIEGR	3	42.1401	0.856826	559.618
SL11B_067687	GFHEAKSFIEGIEGR4	GFHEAKSFIEGIEGR	4	42.1401	0.793913	419.965
SL11B_067688	GFMILLEMTKGIEGR2	GFMILLEMTKGIEGR	2	100.103	1.17577	847.952
SL11B_067688	GFMILLEMTKGIEGR3	GFMILLEMTKGIEGR	3	100.103	0.892085	565.637
SL11B_067688	GFMILLEMTKGIEGR4	GFMILLEMTKGIEGR	4	100.103	0.792612	424.48
SL11B_067689	GGWGLNDHIPGIEGR2	GGWGLNDHIPGIEGR	2	48.1333	1.07895	789.395
SL11B_067689	GGWGLNDHIPGIEGR3	GGWGLNDHIPGIEGR	3	48.1333	0.817246	526.599
SL11B_067689	GGWGLNDHIPGIEGR4	GGWGLNDHIPGIEGR	4	48.1333	0.767157	395.201
SL11B_067690	GHMTELTPHQGIEGR2	GHMTELTPHQGIEGR	2	-3.6868	1.10127	831.904
SL11B_067690	GHMTELTPHQGIEGR3	GHMTELTPHQGIEGR	3	-3.6868	0.870958	554.939
SL11B_067690	GHMTELTPHQGIEGR4	GHMTELTPHQGIEGR	4	-3.6868	0.79684	416.456
SL11B_067691	GHVPPGEYETGIEGR2	GHVPPGEYETGIEGR	2	3.03827	1.07102	799.384
SL11B_067691	GHVPPGEYETGIEGR3	GHVPPGEYETGIEGR	3	3.03827	0.819043	533.258
SL11B_067691	GHVPPGEYETGIEGR4	GHVPPGEYETGIEGR	4	3.03827	0.778556	400.196
SL11B_067692	GMKARGNHMVGIEGR2	GMKARGNHMVGIEGR	2	-19.7794	1.08502	806.912
SL11B_067692	GMKARGNHMVGIEGR3	GMKARGNHMVGIEGR	3	-19.7794	0.851174	538.277
SL11B_067692	GMKARGNHMVGIEGR4	GMKARGNHMVGIEGR	4	-19.7794	0.792097	403.959
SL11B_067693	GMMHEIERKVGIEGR2	GMMHEIERKVGIEGR	2	20.9327	1.13755	871.445
SL11B_067693	GMMHEIERKVGIEGR3	GMMHEIERKVGIEGR	3	20.9327	0.88263	581.299
SL11B_067693	GMMHEIERKVGIEGR4	GMMHEIERKVGIEGR	4	20.9327	0.794791	436.226
SL11B_067694	GMMQNGTELSGIEGR2	GMMQNGTELSGIEGR	2	32.8265	1.05603	790.364
SL11B_067694	GMMQNGTELSGIEGR3	GMMQNGTELSGIEGR	3	32.8265	0.863977	527.245
SL11B_067694	GMMQNGTELSGIEGR4	GMMQNGTELSGIEGR	4	32.8265	0.772261	395.686
SL11B_067695	GRAQFWDWHQGIEGR2	GRAQFWDWHQGIEGR	2	39.4069	1.14247	921.943
SL11B_067695	GRAQFWDWHQGIEGR3	GRAQFWDWHQGIEGR	3	39.4069	0.886015	614.964
SL11B_067695	GRAQFWDWHQGIEGR4	GRAQFWDWHQGIEGR	4	39.4069	0.800066	461.475
SL11B_067696	GVFDGMRGIGGIEGR2	GVFDGMRGIGGIEGR	2	48.235	1.07104	760.886
SL11B_067696	GVFDGMRGIGGIEGR3	GVFDGMRGIGGIEGR	3	48.235	0.814938	507.593
SL11B_067696	GVFDGMRGIGGIEGR4	GVFDGMRGIGGIEGR	4	48.235	0.765374	380.946
SL11B_067697	GVWPNIHGGPGIEGR2	GVWPNIHGGPGIEGR	2	32.412	1.05532	773.4
SL11B_067697	GVWPNIHGGPGIEGR3	GVWPNIHGGPGIEGR	3	32.412	0.818551	515.936
SL11B_067697	GVWPNIHGGPGIEGR4	GVWPNIHGGPGIEGR	4	32.412	0.772414	387.204
SL11B_067698	GWWRRMMLGHGIEGR2	GWWRRMMLGHGIEGR	2	44.917	1.16501	921.462
SL11B_067698	GWWRRMMLGHGIEGR3	GWWRRMMLGHGIEGR	3	44.917	0.908831	614.644
SL11B_067698	GWWRRMMLGHGIEGR4	GWWRRMMLGHGIEGR	4	44.917	0.803828	461.235
SL11B_067699	GYSQKDAAWYGIEGR2	GYSQKDAAWYGIEGR	2	30.3542	1.10901	850.905
SL11B_067699	GYSQKDAAWYGIEGR3	GYSQKDAAWYGIEGR	3	30.3542	0.842627	567.606
SL11B_067699	GYSQKDAAWYGIEGR4	GYSQKDAAWYGIEGR	4	30.3542	0.798896	425.956
SL11B_067701	GAHFRAYSSKGIEGR2	GAHFRAYSSKGIEGR	2	-16.4718	1.09684	818.421
SL11B_067701	GAHFRAYSSKGIEGR3	GAHFRAYSSKGIEGR	3	-16.4718	0.869785	545.95
SL11B_067701	GAHFRAYSSKGIEGR4	GAHFRAYSSKGIEGR	4	-16.4718	0.797359	409.714
SL11B_067702	GAISVSDKSLGIEGR2	GAISVSDKSLGIEGR	2	23.448	1.0862	744.904
SL11B_067702	GAISVSDKSLGIEGR3	GAISVSDKSLGIEGR	3	23.448	0.81775	496.939
SL11B_067702	GAISVSDKSLGIEGR4	GAISVSDKSLGIEGR	4	23.448	0.764716	372.956
SL11B_067703	GAMNAIYEVIGIEGR2	GAMNAIYEVIGIEGR	2	96.5398	1.08061	796.909
SL11B_067703	GAMNAIYEVIGIEGR3	GAMNAIYEVIGIEGR	3	96.5398	0.860544	531.608
SL11B_067703	GAMNAIYEVIGIEGR4	GAMNAIYEVIGIEGR	4	96.5398	0.774586	398.958
SL11B_067704	GDKHYSWMIRGIEGR2	GDKHYSWMIRGIEGR	2	32.691	1.13482	902.949
SL11B_067704	GDKHYSWMIRGIEGR3	GDKHYSWMIRGIEGR	3	32.691	0.890733	602.302
SL11B_067704	GDKHYSWMIRGIEGR4	GDKHYSWMIRGIEGR	4	32.691	0.801876	451.978
SL11B_067705	GDTYEAHIMQGIEGR2	GDTYEAHIMQGIEGR	2	39.3303	1.11323	838.889
SL11B_067705	GDTYEAHIMQGIEGR3	GDTYEAHIMQGIEGR	3	39.3303	0.849937	559.595
SL11B_067705	GDTYEAHIMQGIEGR4	GDTYEAHIMQGIEGR	4	39.3303	0.786749	419.948
SL11B_067706	GEGVRHPSTIGIEGR2	GEGVRHPSTIGIEGR	2	-10.2323	1.06432	782.913
SL11B_067706	GEGVRHPSTIGIEGR3	GEGVRHPSTIGIEGR	3	-10.2323	0.829759	522.278
SL11B_067706	GEGVRHPSTIGIEGR4	GEGVRHPSTIGIEGR	4	-10.2323	0.77208	391.96
SL11B_067707	GETRPAVHGTGIEGR2	GETRPAVHGTGIEGR	2	-25.8477	1.04983	768.898
SL11B_067707	GETRPAVHGTGIEGR3	GETRPAVHGTGIEGR	3	-25.8477	0.84572	512.934
SL11B_067707	GETRPAVHGTGIEGR4	GETRPAVHGTGIEGR	4	-25.8477	0.784553	384.952
SL11B_067708	GFPEPYTFVKGIEGR2	GFPEPYTFVKGIEGR	2	68.2176	1.12997	848.938
SL11B_067708	GFPEPYTFVKGIEGR3	GFPEPYTFVKGIEGR	3	68.2176	0.885199	566.295
SL11B_067708	GFPEPYTFVKGIEGR4	GFPEPYTFVKGIEGR	4	68.2176	0.796059	424.973
SL11B_067709	GFVIENTIVGGIEGR2	GFVIENTIVGGIEGR	2	75.3316	1.06836	780.923
SL11B_067709	GFVIENTIVGGIEGR3	GFVIENTIVGGIEGR	3	75.3316	0.870734	520.951
SL11B_067709	GFVIENTIVGGIEGR4	GFVIENTIVGGIEGR	4	75.3316	0.778321	390.965
SL11B_067710	GGGDPPFRNHGIEGR2	GGGDPPFRNHGIEGR	2	-11.0317	1.03942	783.382
SL11B_067710	GGGDPPFRNHGIEGR3	GGGDPPFRNHGIEGR	3	-11.0317	0.814582	522.59
SL11B_067710	GGGDPPFRNHGIEGR4	GGGDPPFRNHGIEGR	4	-11.0317	0.763954	392.195
SL11B_067711	GGIHPDSTYVGIEGR2	GGIHPDSTYVGIEGR	2	16.2108	1.06889	779.386
SL11B_067711	GGIHPDSTYVGIEGR3	GGIHPDSTYVGIEGR	3	16.2108	0.822523	519.927
SL11B_067711	GGIHPDSTYVGIEGR4	GGIHPDSTYVGIEGR	4	16.2108	0.777057	390.197
SL11B_067712	GGMFFQTDSDGIEGR2	GGMFFQTDSDGIEGR	2	49.6361	1.07736	808.854
SL11B_067712	GGMFFQTDSDGIEGR3	GGMFFQTDSDGIEGR	3	49.6361	0.849547	539.572
SL11B_067712	GGMFFQTDSDGIEGR4	GGMFFQTDSDGIEGR	4	49.6361	0.766431	404.931
SL11B_067713	GHHMWYNSTNGIEGR2	GHHMWYNSTNGIEGR	2	7.5461	1.11529	879.892
SL11B_067713	GHHMWYNSTNGIEGR3	GHHMWYNSTNGIEGR	3	7.5461	0.851848	586.93
SL11B_067713	GHHMWYNSTNGIEGR4	GHHMWYNSTNGIEGR	4	7.5461	0.782726	440.45
SL11B_067714	GHRTWQLMDHGIEGR2	GHRTWQLMDHGIEGR	2	14.5983	1.12801	896.937
SL11B_067714	GHRTWQLMDHGIEGR3	GHRTWQLMDHGIEGR	3	14.5983	0.884517	598.293
SL11B_067714	GHRTWQLMDHGIEGR4	GHRTWQLMDHGIEGR	4	14.5983	0.80572	448.972
SL11B_067715	GIFRSNNYMQGIEGR2	GIFRSNNYMQGIEGR	2	39.4592	1.12337	871.426
SL11B_067715	GIFRSNNYMQGIEGR3	GIFRSNNYMQGIEGR	3	39.4592	0.841382	581.286
SL11B_067715	GIFRSNNYMQGIEGR4	GIFRSNNYMQGIEGR	4	39.4592	0.802826	436.216
SL11B_067716	GKILMHDFTSGIEGR2	GKILMHDFTSGIEGR	2	34.5465	1.11421	830.927
SL11B_067716	GKILMHDFTSGIEGR3	GKILMHDFTSGIEGR	3	34.5465	0.844508	554.287
SL11B_067716	GKILMHDFTSGIEGR4	GKILMHDFTSGIEGR	4	34.5465	0.787908	415.967
SL11B_067717	GKLAVPQTTIGIEGR2	GKLAVPQTTIGIEGR	2	27.8632	1.08284	770.446
SL11B_067717	GKLAVPQTTIGIEGR3	GKLAVPQTTIGIEGR	3	27.8632	0.819085	513.967
SL11B_067717	GKLAVPQTTIGIEGR4	GKLAVPQTTIGIEGR	4	27.8632	0.778128	385.727
SL11B_067718	GKNGYTFFFAGIEGR2	GKNGYTFFFAGIEGR	2	72.5656	1.10357	832.415
SL11B_067718	GKNGYTFFFAGIEGR3	GKNGYTFFFAGIEGR	3	72.5656	0.838683	555.279
SL11B_067718	GKNGYTFFFAGIEGR4	GKNGYTFFFAGIEGR	4	72.5656	0.788684	416.711
SL11B_067719	GLWFKSGQSQGIEGR2	GLWFKSGQSQGIEGR	2	34.2094	1.11184	825.423
SL11B_067719	GLWFKSGQSQGIEGR3	GLWFKSGQSQGIEGR	3	34.2094	0.831797	550.618
SL11B_067719	GLWFKSGQSQGIEGR4	GLWFKSGQSQGIEGR	4	34.2094	0.788822	413.215
SL11B_067720	GNKELFLGGEGIEGR2	GNKELFLGGEGIEGR	2	36.6996	1.07529	788.41
SL11B_067720	GNKELFLGGEGIEGR3	GNKELFLGGEGIEGR	3	36.6996	0.825106	525.942
SL11B_067720	GNKELFLGGEGIEGR4	GNKELFLGGEGIEGR	4	36.6996	0.777343	394.709
SL11B_067721	GNLEAANPSHGIEGR2	GNLEAANPSHGIEGR	2	-7.34473	1.06128	761.374
SL11B_067721	GNLEAANPSHGIEGR3	GNLEAANPSHGIEGR	3	-7.34473	0.829979	507.918
SL11B_067721	GNLEAANPSHGIEGR4	GNLEAANPSHGIEGR	4	-7.34473	0.767073	381.191
SL11B_067722	GPAHAGADMQGIEGR2	GPAHAGADMQGIEGR	2	-5.89313	1.02205	733.844
SL11B_067722	GPAHAGADMQGIEGR3	GPAHAGADMQGIEGR	3	-5.89313	0.794631	489.565
SL11B_067722	GPAHAGADMQGIEGR4	GPAHAGADMQGIEGR	4	-5.89313	0.758794	367.426
SL11B_067723	GPYEGQHNGYGIEGR2	GPYEGQHNGYGIEGR	2	-5.64317	1.07704	817.371
SL11B_067723	GPYEGQHNGYGIEGR3	GPYEGQHNGYGIEGR	3	-5.64317	0.828066	545.25
SL11B_067723	GPYEGQHNGYGIEGR4	GPYEGQHNGYGIEGR	4	-5.64317	0.779969	409.189
SL11B_067724	GQEIMKVGPPGIEGR2	GQEIMKVGPPGIEGR	2	25.3507	1.08573	784.417
SL11B_067724	GQEIMKVGPPGIEGR3	GQEIMKVGPPGIEGR	3	25.3507	0.824504	523.28
SL11B_067724	GQEIMKVGPPGIEGR4	GQEIMKVGPPGIEGR	4	25.3507	0.782578	392.712
SL11B_067725	GTLARMSNPQGIEGR2	GTLARMSNPQGIEGR	2	9.48674	1.09076	793.907
SL11B_067725	GTLARMSNPQGIEGR3	GTLARMSNPQGIEGR	3	9.48674	0.815524	529.607
SL11B_067725	GTLARMSNPQGIEGR4	GTLARMSNPQGIEGR	4	9.48674	0.784689	397.457
SL11B_067726	GVAINVLSGPGIEGR2	GVAINVLSGPGIEGR	2	53.4665	1.02527	719.904
SL11B_067726	GVAINVLSGPGIEGR3	GVAINVLSGPGIEGR	3	53.4665	0.83353	480.272
SL11B_067726	GVAINVLSGPGIEGR4	GVAINVLSGPGIEGR	4	53.4665	0.757766	360.456
SL11B_067727	GWVLQWTRIPGIEGR2	GWVLQWTRIPGIEGR	2	87.0606	1.17106	884.486
SL11B_067727	GWVLQWTRIPGIEGR3	GWVLQWTRIPGIEGR	3	87.0606	0.864993	589.993
SL11B_067727	GWVLQWTRIPGIEGR4	GWVLQWTRIPGIEGR	4	87.0606	0.801853	442.747
SL11B_067728	GYDWYHWQSRGIEGR2	GYDWYHWQSRGIEGR	2	40.0219	1.16763	955.44
SL11B_067728	GYDWYHWQSRGIEGR3	GYDWYHWQSRGIEGR	3	40.0219	0.899299	637.296
SL11B_067728	GYDWYHWQSRGIEGR4	GYDWYHWQSRGIEGR	4	40.0219	0.814628	478.224
SL11B_067729	GYYLYVFQLNGIEGR2	GYYLYVFQLNGIEGR	2	100.871	1.15013	896.457
SL11B_067729	GYYLYVFQLNGIEGR3	GYYLYVFQLNGIEGR	3	100.871	0.916745	597.974
SL11B_067729	GYYLYVFQLNGIEGR4	GYYLYVFQLNGIEGR	4	100.871	0.809585	448.732
SL11B_067730	GDDIQNDPMSGIEGR2	GDDIQNDPMSGIEGR	2	31.9746	1.05913	802.355
SL11B_067730	GDDIQNDPMSGIEGR3	GDDIQNDPMSGIEGR	3	31.9746	0.832374	535.239
SL11B_067730	GDDIQNDPMSGIEGR4	GDDIQNDPMSGIEGR	4	31.9746	0.766679	401.681
SL11B_067731	GDKYYRNQRLGIEGR2	GDKYYRNQRLGIEGR	2	-9.28183	1.12749	912.977
SL11B_067731	GDKYYRNQRLGIEGR3	GDKYYRNQRLGIEGR	3	-9.28183	0.888419	608.987
SL11B_067731	GDKYYRNQRLGIEGR4	GDKYYRNQRLGIEGR	4	-9.28183	0.804234	456.992
SL11B_067732	GDRGNDLFLMGIEGR2	GDRGNDLFLMGIEGR	2	62.0401	1.08824	825.407
SL11B_067732	GDRGNDLFLMGIEGR3	GDRGNDLFLMGIEGR	3	62.0401	0.8373	550.607
SL11B_067732	GDRGNDLFLMGIEGR4	GDRGNDLFLMGIEGR	4	62.0401	0.780156	413.207
SL11B_067733	GENKFWVFNGGIEGR2	GENKFWVFNGGIEGR	2	58.3807	1.11007	855.423
SL11B_067733	GENKFWVFNGGIEGR3	GENKFWVFNGGIEGR	3	58.3807	0.834638	570.618
SL11B_067733	GENKFWVFNGGIEGR4	GENKFWVFNGGIEGR	4	58.3807	0.793191	428.215
SL11B_067734	GETMYHFAKWGIEGR2	GETMYHFAKWGIEGR	2	44.2097	1.15762	891.425
SL11B_067734	GETMYHFAKWGIEGR3	GETMYHFAKWGIEGR	3	44.2097	0.888013	594.619
SL11B_067734	GETMYHFAKWGIEGR4	GETMYHFAKWGIEGR	4	44.2097	0.806515	446.216
SL11B_067735	GFPIQNQYFIGIEGR2	GFPIQNQYFIGIEGR	2	77.3098	1.12441	869.949
SL11B_067735	GFPIQNQYFIGIEGR3	GFPIQNQYFIGIEGR	3	77.3098	0.893952	580.302
SL11B_067735	GFPIQNQYFIGIEGR4	GFPIQNQYFIGIEGR	4	77.3098	0.790149	435.478
SL11B_067736	GFYQREVNVTGIEGR2	GFYQREVNVTGIEGR	2	28.8309	1.13178	862.939
SL11B_067736	GFYQREVNVTGIEGR3	GFYQREVNVTGIEGR	3	28.8309	0.854155	575.629
SL11B_067736	GFYQREVNVTGIEGR4	GFYQREVNVTGIEGR	4	28.8309	0.802372	431.973
SL11B_067737	GGQMFGNDVHGIEGR2	GGQMFGNDVHGIEGR	2	20.3231	1.08202	787.362
SL11B_067737	GGQMFGNDVHGIEGR3	GGQMFGNDVHGIEGR	3	20.3231	0.849634	525.244
SL11B_067737	GGQMFGNDVHGIEGR4	GGQMFGNDVHGIEGR	4	20.3231	0.764429	394.185
SL11B_067738	GGYLARDPVRGIEGR2	GGYLARDPVRGIEGR	2	10.3448	1.10093	808.437
SL11B_067738	GGYLARDPVRGIEGR3	GGYLARDPVRGIEGR	3	10.3448	0.855929	539.294
SL11B_067738	GGYLARDPVRGIEGR4	GGYLARDPVRGIEGR	4	10.3448	0.787377	404.722
SL11B_067739	GHFNRWVVSTGIEGR2	GHFNRWVVSTGIEGR	2	25.431	1.12006	857.942
SL11B_067739	GHFNRWVVSTGIEGR3	GHFNRWVVSTGIEGR	3	25.431	0.849149	572.297
SL11B_067739	GHFNRWVVSTGIEGR4	GHFNRWVVSTGIEGR	4	25.431	0.792678	429.475
SL11B_067740	GHNVGQDGQPGIEGR2	GHNVGQDGQPGIEGR	2	-21.0031	1.02249	760.864
SL11B_067740	GHNVGQDGQPGIEGR3	GHNVGQDGQPGIEGR	3	-21.0031	0.793489	507.578
SL11B_067740	GHNVGQDGQPGIEGR4	GHNVGQDGQPGIEGR	4	-21.0031	0.763973	380.935
SL11B_067741	GHTRLYISQLGIEGR2	GHTRLYISQLGIEGR	2	30.7096	1.13589	850.466
SL11B_067741	GHTRLYISQLGIEGR3	GHTRLYISQLGIEGR	3	30.7096	0.854371	567.313
SL11B_067741	GHTRLYISQLGIEGR4	GHTRLYISQLGIEGR	4	30.7096	0.796545	425.736
SL11B_067742	GKQQMASQDPGIEGR2	GKQQMASQDPGIEGR	2	-18.5964	1.06655	801.389
SL11B_067742	GKQQMASQDPGIEGR3	GKQQMASQDPGIEGR	3	-18.5964	0.811694	534.595
SL11B_067742	GKQQMASQDPGIEGR4	GKQQMASQDPGIEGR	4	-18.5964	0.772743	401.198
SL11B_067743	GLFDITDPSLGIEGR2	GLFDITDPSLGIEGR	2	87.6081	1.08047	795.412
SL11B_067743	GLFDITDPSLGIEGR3	GLFDITDPSLGIEGR	3	87.6081	0.876735	530.611
SL11B_067743	GLFDITDPSLGIEGR4	GLFDITDPSLGIEGR	4	87.6081	0.782785	398.21
SL11B_067744	GMRVQPQKYSGIEGR2	GMRVQPQKYSGIEGR	2	-1.12262	1.11046	853.444
SL11B_067744	GMRVQPQKYSGIEGR3	GMRVQPQKYSGIEGR	3	-1.12262	0.860248	569.298
SL11B_067744	GMRVQPQKYSGIEGR4	GMRVQPQKYSGIEGR	4	-1.12262	0.806577	427.226
SL11B_067745	GMWFPVPGNGGIEGR2	GMWFPVPGNGGIEGR	2	73.1199	1.05584	787.383
SL11B_067745	GMWFPVPGNGGIEGR3	GMWFPVPGNGGIEGR	3	73.1199	0.836247	525.258
SL11B_067745	GMWFPVPGNGGIEGR4	GMWFPVPGNGGIEGR	4	73.1199	0.76595	394.195
SL11B_067746	GNDNQQHISQGIEGR2	GNDNQQHISQGIEGR	2	-15.0494	1.0707	826.89
SL11B_067746	GNDNQQHISQGIEGR3	GNDNQQHISQGIEGR	3	-15.0494	0.823564	551.596
SL11B_067746	GNDNQQHISQGIEGR4	GNDNQQHISQGIEGR	4	-15.0494	0.779586	413.949
SL11B_067747	GPLKQDRRAYGIEGR2	GPLKQDRRAYGIEGR	2	-16.816	1.11311	858.469
SL11B_067747	GPLKQDRRAYGIEGR3	GPLKQDRRAYGIEGR	3	-16.816	0.870411	572.648
SL11B_067747	GPLKQDRRAYGIEGR4	GPLKQDRRAYGIEGR	4	-16.816	0.787126	429.738
SL11B_067748	GQEDTMFDLGGIEGR2	GQEDTMFDLGGIEGR	2	68.3046	1.07682	812.867
SL11B_067748	GQEDTMFDLGGIEGR3	GQEDTMFDLGGIEGR	3	68.3046	0.870382	542.247
SL11B_067748	GQEDTMFDLGGIEGR4	GQEDTMFDLGGIEGR	4	68.3046	0.772355	406.937
SL11B_067749	GQKDHYIYNSGIEGR2	GQKDHYIYNSGIEGR	2	-0.821629	1.11654	868.921
SL11B_067749	GQKDHYIYNSGIEGR3	GQKDHYIYNSGIEGR	3	-0.821629	0.86002	579.616
SL11B_067749	GQKDHYIYNSGIEGR4	GQKDHYIYNSGIEGR	4	-0.821629	0.802718	434.964
SL11B_067750	GRWRQEWQIGGIEGR2	GRWRQEWQIGGIEGR	2	35.309	1.12768	914.472
SL11B_067750	GRWRQEWQIGGIEGR3	GRWRQEWQIGGIEGR	3	35.309	0.853634	609.984
SL11B_067750	GRWRQEWQIGGIEGR4	GRWRQEWQIGGIEGR	4	35.309	0.800171	457.74
SL11B_067751	GSENFVYYDGGIEGR2	GSENFVYYDGGIEGR	2	41.9684	1.08138	831.873
SL11B_067751	GSENFVYYDGGIEGR3	GSENFVYYDGGIEGR	3	41.9684	0.871925	554.918
SL11B_067751	GSENFVYYDGGIEGR4	GSENFVYYDGGIEGR	4	41.9684	0.771027	416.44
SL11B_067752	GSHHEFHHFVGIEGR2	GSHHEFHHFVGIEGR	2	-8.97188	1.11041	873.416
SL11B_067752	GSHHEFHHFVGIEGR3	GSHHEFHHFVGIEGR	3	-8.97188	0.878601	582.613
SL11B_067752	GSHHEFHHFVGIEGR4	GSHHEFHHFVGIEGR	4	-8.97188	0.803892	437.212
SL11B_067753	GTIEIMTGDGGIEGR2	GTIEIMTGDGGIEGR	2	40.2036	1.03982	753.367
SL11B_067753	GTIEIMTGDGGIEGR3	GTIEIMTGDGGIEGR	3	40.2036	0.848265	502.58
SL11B_067753	GTIEIMTGDGGIEGR4	GTIEIMTGDGGIEGR	4	40.2036	0.756167	377.187
SL11B_067754	GTYKPQYMWNGIEGR2	GTYKPQYMWNGIEGR	2	39.9546	1.13188	900.43
SL11B_067754	GTYKPQYMWNGIEGR3	GTYKPQYMWNGIEGR	3	39.9546	0.853524	600.623
SL11B_067754	GTYKPQYMWNGIEGR4	GTYKPQYMWNGIEGR	4	39.9546	0.815602	450.719
SL11B_067755	GWNAMPVIKDGIEGR2	GWNAMPVIKDGIEGR	2	50.1411	1.11903	821.922
SL11B_067755	GWNAMPVIKDGIEGR3	GWNAMPVIKDGIEGR	3	50.1411	0.870883	548.284
SL11B_067755	GWNAMPVIKDGIEGR4	GWNAMPVIKDGIEGR	4	50.1411	0.785001	411.465
SL11B_067756	GYTGTHLPMHGIEGR2	GYTGTHLPMHGIEGR	2	10.6822	1.09722	813.396
SL11B_067756	GYTGTHLPMHGIEGR3	GYTGTHLPMHGIEGR	3	10.6822	0.853759	542.6
SL11B_067756	GYTGTHLPMHGIEGR4	GYTGTHLPMHGIEGR	4	10.6822	0.7891	407.202
SL11B_067757	GAGSHPMRIWGIEGR2	GAGSHPMRIWGIEGR	2	27.5052	1.09643	812.412
SL11B_067757	GAGSHPMRIWGIEGR3	GAGSHPMRIWGIEGR	3	27.5052	0.852889	541.944
SL11B_067757	GAGSHPMRIWGIEGR4	GAGSHPMRIWGIEGR	4	27.5052	0.785306	406.71
SL11B_067758	GAITRQRWTRGIEGR2	GAITRQRWTRGIEGR	2	-5.64745	1.11385	878.988
SL11B_067758	GAITRQRWTRGIEGR3	GAITRQRWTRGIEGR	3	-5.64745	0.883724	586.327
SL11B_067758	GAITRQRWTRGIEGR4	GAITRQRWTRGIEGR	4	-5.64745	0.79562	439.997
SL11B_067759	GALMGDEIHYGIEGR2	GALMGDEIHYGIEGR	2	39.6819	1.1199	809.388
SL11B_067759	GALMGDEIHYGIEGR3	GALMGDEIHYGIEGR	3	39.6819	0.850255	539.928
SL11B_067759	GALMGDEIHYGIEGR4	GALMGDEIHYGIEGR	4	39.6819	0.779632	405.198
SL11B_067760	GATTNDKLSTGIEGR2	GATTNDKLSTGIEGR	2	-4.90343	1.05942	760.389
SL11B_067760	GATTNDKLSTGIEGR3	GATTNDKLSTGIEGR	3	-4.90343	0.818291	507.262
SL11B_067760	GATTNDKLSTGIEGR4	GATTNDKLSTGIEGR	4	-4.90343	0.768453	380.698
SL11B_067761	GDGEFEESDPGIEGR2	GDGEFEESDPGIEGR	2	14.6213	1.04546	797.337
SL11B_067761	GDGEFEESDPGIEGR3	GDGEFEESDPGIEGR	3	14.6213	0.839039	531.894
SL11B_067761	GDGEFEESDPGIEGR4	GDGEFEESDPGIEGR	4	14.6213	0.764275	399.172
SL11B_067762	GDHFLFDGTKGIEGR2	GDHFLFDGTKGIEGR	2	32.0928	1.10757	824.908
SL11B_067762	GDHFLFDGTKGIEGR3	GDHFLFDGTKGIEGR	3	32.0928	0.882244	550.274
SL11B_067762	GDHFLFDGTKGIEGR4	GDHFLFDGTKGIEGR	4	32.0928	0.792651	412.957
SL11B_067763	GDVVHGDVIIGIEGR2	GDVVHGDVIIGIEGR	2	39.2523	1.06195	768.413
SL11B_067763	GDVVHGDVIIGIEGR3	GDVVHGDVIIGIEGR	3	39.2523	0.830989	512.611
SL11B_067763	GDVVHGDVIIGIEGR4	GDVVHGDVIIGIEGR	4	39.2523	0.771835	384.71
SL11B_067764	GEMNHSFDQSGIEGR2	GEMNHSFDQSGIEGR	2	3.94384	1.07779	832.36
SL11B_067764	GEMNHSFDQSGIEGR3	GEMNHSFDQSGIEGR	3	3.94384	0.824734	555.242
SL11B_067764	GEMNHSFDQSGIEGR4	GEMNHSFDQSGIEGR	4	3.94384	0.78482	416.684
SL11B_067765	GETYHNITGPGIEGR2	GETYHNITGPGIEGR	2	6.50624	1.05975	800.889
SL11B_067765	GETYHNITGPGIEGR3	GETYHNITGPGIEGR	3	6.50624	0.81364	534.262
SL11B_067765	GETYHNITGPGIEGR4	GETYHNITGPGIEGR	4	6.50624	0.779418	400.948
SL11B_067766	GGHTTQWVVLGIEGR2	GGHTTQWVVLGIEGR	2	50.2818	1.08437	805.426
SL11B_067766	GGHTTQWVVLGIEGR3	GGHTTQWVVLGIEGR	3	50.2818	0.84894	537.286
SL11B_067766	GGHTTQWVVLGIEGR4	GGHTTQWVVLGIEGR	4	50.2818	0.784846	403.217
SL11B_067767	GGIHFHGAFKGIEGR2	GGIHFHGAFKGIEGR	2	16.1497	1.08195	791.915
SL11B_067767	GGIHFHGAFKGIEGR3	GGIHFHGAFKGIEGR	3	16.1497	0.858771	528.279
SL11B_067767	GGIHFHGAFKGIEGR4	GGIHFHGAFKGIEGR	4	16.1497	0.787111	396.461
SL11B_067768	GGPHSKMLDKGIEGR2	GGPHSKMLDKGIEGR	2	-16.8295	1.07687	791.412
SL11B_067768	GGPHSKMLDKGIEGR3	GGPHSKMLDKGIEGR	3	-16.8295	0.847813	527.944
SL11B_067768	GGPHSKMLDKGIEGR4	GGPHSKMLDKGIEGR	4	-16.8295	0.77552	396.21
SL11B_067769	GHMPYVVSHLGIEGR2	GHMPYVVSHLGIEGR	2	29.2064	1.1127	826.422
SL11B_067769	GHMPYVVSHLGIEGR3	GHMPYVVSHLGIEGR	3	29.2064	0.887386	551.284
SL11B_067769	GHMPYVVSHLGIEGR4	GHMPYVVSHLGIEGR	4	29.2064	0.800151	413.715
SL11B_067770	GHQQWNISWAGIEGR2	GHQQWNISWAGIEGR	2	54.1628	1.11037	869.924
SL11B_067770	GHQQWNISWAGIEGR3	GHQQWNISWAGIEGR	3	54.1628	0.84265	580.285
SL11B_067770	GHQQWNISWAGIEGR4	GHQQWNISWAGIEGR	4	54.1628	0.794894	435.466
SL11B_067771	GIKMPRMRRIGIEGR2	GIKMPRMRRIGIEGR	2	10.4515	1.13129	885.509
SL11B_067771	GIKMPRMRRIGIEGR3	GIKMPRMRRIGIEGR	3	10.4515	0.883787	590.675
SL11B_067771	GIKMPRMRRIGIEGR4	GIKMPRMRRIGIEGR	4	10.4515	0.794116	443.258
SL11B_067772	GITYDMTPVFGIEGR2	GITYDMTPVFGIEGR	2	78.7498	1.08895	828.409
SL11B_067772	GITYDMTPVFGIEGR3	GITYDMTPVFGIEGR	3	78.7498	0.891985	552.608
SL11B_067772	GITYDMTPVFGIEGR4	GITYDMTPVFGIEGR	4	78.7498	0.790274	414.708
SL11B_067773	GIVDKSDAWDGIEGR2	GIVDKSDAWDGIEGR	2	32.1897	1.08526	809.397
SL11B_067773	GIVDKSDAWDGIEGR3	GIVDKSDAWDGIEGR	3	32.1897	0.824094	539.934
SL11B_067773	GIVDKSDAWDGIEGR4	GIVDKSDAWDGIEGR	4	32.1897	0.786609	405.202
SL11B_067774	GKDKQMFYGQGIEGR2	GKDKQMFYGQGIEGR	2	10.2176	1.10991	857.423
SL11B_067774	GKDKQMFYGQGIEGR3	GKDKQMFYGQGIEGR	3	10.2176	0.836675	571.951
SL11B_067774	GKDKQMFYGQGIEGR4	GKDKQMFYGQGIEGR	4	10.2176	0.784434	429.215
SL11B_067775	GKHGPEDLMNGIEGR2	GKHGPEDLMNGIEGR	2	16.5569	1.06811	805.391
SL11B_067775	GKHGPEDLMNGIEGR3	GKHGPEDLMNGIEGR	3	16.5569	0.816465	537.263
SL11B_067775	GKHGPEDLMNGIEGR4	GKHGPEDLMNGIEGR	4	16.5569	0.76202	403.199
SL11B_067776	GKRRQYLEPRGIEGR2	GKRRQYLEPRGIEGR	2	-17.6331	1.12622	908.008
SL11B_067776	GKRRQYLEPRGIEGR3	GKRRQYLEPRGIEGR	3	-17.6331	0.883474	605.675
SL11B_067776	GKRRQYLEPRGIEGR4	GKRRQYLEPRGIEGR	4	-17.6331	0.797478	454.508
SL11B_067777	GMKMALNLTAGIEGR2	GMKMALNLTAGIEGR	2	57.8059	1.08667	781.413
SL11B_067777	GMKMALNLTAGIEGR3	GMKMALNLTAGIEGR	3	57.8059	0.83035	521.278
SL11B_067777	GMKMALNLTAGIEGR4	GMKMALNLTAGIEGR	4	57.8059	0.780132	391.21
SL11B_067778	GMPNPATESQGIEGR2	GMPNPATESQGIEGR	2	14.5779	1.03553	772.362
SL11B_067778	GMPNPATESQGIEGR3	GMPNPATESQGIEGR	3	14.5779	0.850294	515.244
SL11B_067778	GMPNPATESQGIEGR4	GMPNPATESQGIEGR	4	14.5779	0.766686	386.685
SL11B_067779	GMRENTYYMWGIEGR2	GMRENTYYMWGIEGR	2	54.1501	1.14763	931.919
SL11B_067779	GMRENTYYMWGIEGR3	GMRENTYYMWGIEGR	3	54.1501	0.868101	621.615
SL11B_067779	GMRENTYYMWGIEGR4	GMRENTYYMWGIEGR	4	54.1501	0.814629	466.463
SL11B_067780	GRDKLMTVRSGIEGR2	GRDKLMTVRSGIEGR	2	-1.9787	1.1058	837.957
SL11B_067780	GRDKLMTVRSGIEGR3	GRDKLMTVRSGIEGR	3	-1.9787	0.866236	558.974
SL11B_067780	GRDKLMTVRSGIEGR4	GRDKLMTVRSGIEGR	4	-1.9787	0.791247	419.482
SL11B_067781	GRKYWEQMQQGIEGR2	GRKYWEQMQQGIEGR	2	22.6408	1.1484	933.457
SL11B_067781	GRKYWEQMQQGIEGR3	GRKYWEQMQQGIEGR	3	22.6408	0.863658	622.641
SL11B_067781	GRKYWEQMQQGIEGR4	GRKYWEQMQQGIEGR	4	22.6408	0.800507	467.232
SL11B_067782	GRTHPPLDGFGIEGR2	GRTHPPLDGFGIEGR	2	22.958	1.07977	804.916
SL11B_067782	GRTHPPLDGFGIEGR3	GRTHPPLDGFGIEGR	3	22.958	0.831375	536.946
SL11B_067782	GRTHPPLDGFGIEGR4	GRTHPPLDGFGIEGR	4	22.958	0.785975	402.962
SL11B_067783	GSGWPAFEVHGIEGR2	GSGWPAFEVHGIEGR	2	50.4664	1.09206	799.889
SL11B_067783	GSGWPAFEVHGIEGR3	GSGWPAFEVHGIEGR	3	50.4664	0.856493	533.595
SL11B_067783	GSGWPAFEVHGIEGR4	GSGWPAFEVHGIEGR	4	50.4664	0.765754	400.448
SL11B_067784	GSHFDRKTQIGIEGR2	GSHFDRKTQIGIEGR	2	-14.1816	1.10652	850.945
SL11B_067784	GSHFDRKTQIGIEGR3	GSHFDRKTQIGIEGR	3	-14.1816	0.861837	567.632
SL11B_067784	GSHFDRKTQIGIEGR4	GSHFDRKTQIGIEGR	4	-14.1816	0.783505	425.976
SL11B_067785	GWSLDLQITMGIEGR2	GWSLDLQITMGIEGR	2	100.992	1.10712	838.427
SL11B_067785	GWSLDLQITMGIEGR3	GWSLDLQITMGIEGR	3	100.992	0.888205	559.287
SL11B_067785	GWSLDLQITMGIEGR4	GWSLDLQITMGIEGR	4	100.992	0.787142	419.717
SL11B_067786	GYENDGYETNGIEGR2	GYENDGYETNGIEGR	2	9.25555	1.08122	837.356
SL11B_067786	GYENDGYETNGIEGR3	GYENDGYETNGIEGR	3	9.25555	0.875354	558.573
SL11B_067786	GYENDGYETNGIEGR4	GYENDGYETNGIEGR	4	9.25555	0.787563	419.181
SL11B_067787	GYNPHNQFLTGIEGR2	GYNPHNQFLTGIEGR	2	33.2796	1.1114	851.918
SL11B_067787	GYNPHNQFLTGIEGR3	GYNPHNQFLTGIEGR	3	33.2796	0.838834	568.281
SL11B_067787	GYNPHNQFLTGIEGR4	GYNPHNQFLTGIEGR	4	33.2796	0.803444	426.463
SL11B_067788	GAGMAGQFFMGIEGR2	GAGMAGQFFMGIEGR	2	76.6205	1.04886	764.855
SL11B_067788	GAGMAGQFFMGIEGR3	GAGMAGQFFMGIEGR	3	76.6205	0.833611	510.239
SL11B_067788	GAGMAGQFFMGIEGR4	GAGMAGQFFMGIEGR	4	76.6205	0.75371	382.931
SL11B_067789	GAGYEHYSHYGIEGR2	GAGYEHYSHYGIEGR	2	-1.64236	1.10667	848.379
SL11B_067789	GAGYEHYSHYGIEGR3	GAGYEHYSHYGIEGR	3	-1.64236	0.866243	565.922
SL11B_067789	GAGYEHYSHYGIEGR4	GAGYEHYSHYGIEGR	4	-1.64236	0.800643	424.693
SL11B_067790	GDSNVLQWPVGIEGR2	GDSNVLQWPVGIEGR	2	73.1237	1.07484	813.915
SL11B_067790	GDSNVLQWPVGIEGR3	GDSNVLQWPVGIEGR	3	73.1237	0.855278	542.946
SL11B_067790	GDSNVLQWPVGIEGR4	GDSNVLQWPVGIEGR	4	73.1237	0.771578	407.461
SL11B_067791	GEALKPWTEEGIEGR2	GEALKPWTEEGIEGR	2	31.104	1.10416	836.42
SL11B_067791	GEALKPWTEEGIEGR3	GEALKPWTEEGIEGR	3	31.104	0.839713	557.949
SL11B_067791	GEALKPWTEEGIEGR4	GEALKPWTEEGIEGR	4	31.104	0.800195	418.714
SL11B_067792	GEFRNNFRRGGIEGR2	GEFRNNFRRGGIEGR	2	-10.9598	1.10663	882.954
SL11B_067792	GEFRNNFRRGGIEGR3	GEFRNNFRRGGIEGR	3	-10.9598	0.867797	588.972
SL11B_067792	GEFRNNFRRGGIEGR4	GEFRNNFRRGGIEGR	4	-10.9598	0.783721	441.98
SL11B_067793	GEFSGWTRSRGIEGR2	GEFSGWTRSRGIEGR	2	13.6851	1.12973	847.922
SL11B_067793	GEFSGWTRSRGIEGR3	GEFSGWTRSRGIEGR	3	13.6851	0.856996	565.617
SL11B_067793	GEFSGWTRSRGIEGR4	GEFSGWTRSRGIEGR	4	13.6851	0.776016	424.464
SL11B_067794	GEFYWMDRITGIEGR2	GEFYWMDRITGIEGR	2	79.7298	1.16864	915.436
SL11B_067794	GEFYWMDRITGIEGR3	GEFYWMDRITGIEGR	3	79.7298	0.86576	610.626
SL11B_067794	GEFYWMDRITGIEGR4	GEFYWMDRITGIEGR	4	79.7298	0.79931	458.221
SL11B_067795	GEHWQQGQYPGIEGR2	GEHWQQGQYPGIEGR	2	12.6957	1.10026	871.406
SL11B_067795	GEHWQQGQYPGIEGR3	GEHWQQGQYPGIEGR	3	12.6957	0.837853	581.273
SL11B_067795	GEHWQQGQYPGIEGR4	GEHWQQGQYPGIEGR	4	12.6957	0.799497	436.206
SL11B_067796	GEPHVVILDWGIEGR2	GEPHVVILDWGIEGR	2	68.2566	1.10827	838.941
SL11B_067796	GEPHVVILDWGIEGR3	GEPHVVILDWGIEGR	3	68.2566	0.833541	559.63
SL11B_067796	GEPHVVILDWGIEGR4	GEPHVVILDWGIEGR	4	68.2566	0.792851	419.974
SL11B_067797	GGHLTKWINIGIEGR2	GGHLTKWINIGIEGR	2	44.6444	1.12288	825.957
SL11B_067797	GGHLTKWINIGIEGR3	GGHLTKWINIGIEGR	3	44.6444	0.855463	550.974
SL11B_067797	GGHLTKWINIGIEGR4	GGHLTKWINIGIEGR	4	44.6444	0.790276	413.482
SL11B_067798	GGRTIATFQQGIEGR2	GGRTIATFQQGIEGR	2	21.3648	1.07437	795.921
SL11B_067798	GGRTIATFQQGIEGR3	GGRTIATFQQGIEGR	3	21.3648	0.822148	530.95
SL11B_067798	GGRTIATFQQGIEGR4	GGRTIATFQQGIEGR	4	21.3648	0.779914	398.464
SL11B_067799	GHLKIILFARGIEGR2	GHLKIILFARGIEGR	2	44.3144	1.14735	840.507
SL11B_067799	GHLKIILFARGIEGR3	GHLKIILFARGIEGR	3	44.3144	0.899695	560.674
SL11B_067799	GHLKIILFARGIEGR4	GHLKIILFARGIEGR	4	44.3144	0.806285	420.757
SL11B_067800	GIALLGNGHFGIEGR2	GIALLGNGHFGIEGR	2	51.2437	1.09622	755.91
SL11B_067800	GIALLGNGHFGIEGR3	GIALLGNGHFGIEGR	3	51.2437	0.834826	504.276
SL11B_067800	GIALLGNGHFGIEGR4	GIALLGNGHFGIEGR	4	51.2437	0.774104	378.459
SL11B_067801	GIDRRADVMPGIEGR2	GIDRRADVMPGIEGR	2	10.6901	1.09094	821.428
SL11B_067801	GIDRRADVMPGIEGR3	GIDRRADVMPGIEGR	3	10.6901	0.836524	547.955
SL11B_067801	GIDRRADVMPGIEGR4	GIDRRADVMPGIEGR	4	10.6901	0.77878	411.218
SL11B_067802	GIIWIRVFIHGIEGR2	GIIWIRVFIHGIEGR	2	102.526	1.18389	883.515
SL11B_067802	GIIWIRVFIHGIEGR3	GIIWIRVFIHGIEGR	3	102.526	0.904167	589.346
SL11B_067802	GIIWIRVFIHGIEGR4	GIIWIRVFIHGIEGR	4	102.526	0.810466	442.261
SL11B_067803	GIKHMFYTMFGIEGR2	GIKHMFYTMFGIEGR	2	66.8574	1.15603	893.942
SL11B_067803	GIKHMFYTMFGIEGR3	GIKHMFYTMFGIEGR	3	66.8574	0.866006	596.297
SL11B_067803	GIKHMFYTMFGIEGR4	GIKHMFYTMFGIEGR	4	66.8574	0.802306	447.475
SL11B_067804	GKIDTLRDISGIEGR2	GKIDTLRDISGIEGR	2	30.4548	1.09948	815.45
SL11B_067804	GKIDTLRDISGIEGR3	GKIDTLRDISGIEGR	3	30.4548	0.84464	543.969
SL11B_067804	GKIDTLRDISGIEGR4	GKIDTLRDISGIEGR	4	30.4548	0.779871	408.228
SL11B_067805	GKKTYFWDHPGIEGR2	GKKTYFWDHPGIEGR	2	15.3442	1.12326	895.952
SL11B_067805	GKKTYFWDHPGIEGR3	GKKTYFWDHPGIEGR	3	15.3442	0.881108	597.637
SL11B_067805	GKKTYFWDHPGIEGR4	GKKTYFWDHPGIEGR	4	15.3442	0.80789	448.48
SL11B_067806	GKYVKDFRSDGIEGR2	GKYVKDFRSDGIEGR	2	0.39397	1.11201	863.947
SL11B_067806	GKYVKDFRSDGIEGR3	GKYVKDFRSDGIEGR	3	0.39397	0.875059	576.301
SL11B_067806	GKYVKDFRSDGIEGR4	GKYVKDFRSDGIEGR	4	0.39397	0.793515	432.477
SL11B_067807	GMDIYDAEALGIEGR2	GMDIYDAEALGIEGR	2	67.5853	1.08385	805.38
SL11B_067807	GMDIYDAEALGIEGR3	GMDIYDAEALGIEGR	3	67.5853	0.874622	537.256
SL11B_067807	GMDIYDAEALGIEGR4	GMDIYDAEALGIEGR	4	67.5853	0.77741	403.194
SL11B_067808	GMYEFPDKRIGIEGR2	GMYEFPDKRIGIEGR	2	33.1389	1.14311	884.446
SL11B_067808	GMYEFPDKRIGIEGR3	GMYEFPDKRIGIEGR	3	33.1389	0.874297	589.966
SL11B_067808	GMYEFPDKRIGIEGR4	GMYEFPDKRIGIEGR	4	33.1389	0.792975	442.727
SL11B_067809	GNTSKTYNKIGIEGR2	GNTSKTYNKIGIEGR	2	-11.9067	1.09348	819.434
SL11B_067809	GNTSKTYNKIGIEGR3	GNTSKTYNKIGIEGR	3	-11.9067	0.861441	546.625
SL11B_067809	GNTSKTYNKIGIEGR4	GNTSKTYNKIGIEGR	4	-11.9067	0.789525	410.221
SL11B_067810	GNYINLHGHQGIEGR2	GNYINLHGHQGIEGR	2	3.27677	1.10659	832.916
SL11B_067810	GNYINLHGHQGIEGR3	GNYINLHGHQGIEGR	3	3.27677	0.853129	555.613
SL11B_067810	GNYINLHGHQGIEGR4	GNYINLHGHQGIEGR	4	3.27677	0.785978	416.962
SL11B_067811	GQFNIYPKPKGIEGR2	GQFNIYPKPKGIEGR	2	18.6423	1.13339	852.465
SL11B_067811	GQFNIYPKPKGIEGR3	GQFNIYPKPKGIEGR	3	18.6423	0.885754	568.646
SL11B_067811	GQFNIYPKPKGIEGR4	GQFNIYPKPKGIEGR	4	18.6423	0.808623	426.736
SL11B_067812	GQPDVNMKVIGIEGR2	GQPDVNMKVIGIEGR	2	35.723	1.09714	806.927
SL11B_067812	GQPDVNMKVIGIEGR3	GQPDVNMKVIGIEGR	3	35.723	0.85239	538.287
SL11B_067812	GQPDVNMKVIGIEGR4	GQPDVNMKVIGIEGR	4	35.723	0.779241	403.967
SL11B_067813	GQPTDRINDEGIEGR2	GQPTDRINDEGIEGR	2	-2.71254	1.07928	828.9
SL11B_067813	GQPTDRINDEGIEGR3	GQPTDRINDEGIEGR	3	-2.71254	0.822928	552.936
SL11B_067813	GQPTDRINDEGIEGR4	GQPTDRINDEGIEGR	4	-2.71254	0.783191	414.954
SL11B_067814	GQSYYLVFEGGIEGR2	GQSYYLVFEGGIEGR	2	71.8909	1.09466	837.91
SL11B_067814	GQSYYLVFEGGIEGR3	GQSYYLVFEGGIEGR	3	71.8909	0.890722	558.942
SL11B_067814	GQSYYLVFEGGIEGR4	GQSYYLVFEGGIEGR	4	71.8909	0.784584	419.459
SL11B_067815	GRNTVDWQPHGIEGR2	GRNTVDWQPHGIEGR	2	8.06804	1.09693	861.427
SL11B_067815	GRNTVDWQPHGIEGR3	GRNTVDWQPHGIEGR	3	8.06804	0.873758	574.62
SL11B_067815	GRNTVDWQPHGIEGR4	GRNTVDWQPHGIEGR	4	8.06804	0.794882	431.217
SL11B_067816	GSGFFKDFAPGIEGR2	GSGFFKDFAPGIEGR	2	60.8199	1.09452	792.894
SL11B_067816	GSGFFKDFAPGIEGR3	GSGFFKDFAPGIEGR	3	60.8199	0.819863	528.932
SL11B_067816	GSGFFKDFAPGIEGR4	GSGFFKDFAPGIEGR	4	60.8199	0.774857	396.951
SL11B_067817	GSKQWHKWSIGIEGR2	GSKQWHKWSIGIEGR	2	18.2486	1.13125	884.966
SL11B_067817	GSKQWHKWSIGIEGR3	GSKQWHKWSIGIEGR	3	18.2486	0.87797	590.313
SL11B_067817	GSKQWHKWSIGIEGR4	GSKQWHKWSIGIEGR	4	18.2486	0.79737	442.986
SL11B_067818	GVMTSTTYMPGIEGR2	GVMTSTTYMPGIEGR	2	43.4023	1.07073	800.379
SL11B_067818	GVMTSTTYMPGIEGR3	GVMTSTTYMPGIEGR	3	43.4023	0.866492	533.922
SL11B_067818	GVMTSTTYMPGIEGR4	GVMTSTTYMPGIEGR	4	43.4023	0.781829	400.693
SL11B_067819	GVPWEETHGEGIEGR2	GVPWEETHGEGIEGR	2	19.7506	1.08896	826.887
SL11B_067819	GVPWEETHGEGIEGR3	GVPWEETHGEGIEGR	3	19.7506	0.845398	551.594
SL11B_067819	GVPWEETHGEGIEGR4	GVPWEETHGEGIEGR	4	19.7506	0.781363	413.947
SL11B_067820	GWIVTQLSFPGIEGR2	GWIVTQLSFPGIEGR	2	96.5638	1.10327	830.446
SL11B_067820	GWIVTQLSFPGIEGR3	GWIVTQLSFPGIEGR	3	96.5638	0.886496	553.967
SL11B_067820	GWIVTQLSFPGIEGR4	GWIVTQLSFPGIEGR	4	96.5638	0.793216	415.727
SL11B_067821	GWKPYAPVTIGIEGR2	GWKPYAPVTIGIEGR	2	47.7664	1.1005	822.449
SL11B_067821	GWKPYAPVTIGIEGR3	GWKPYAPVTIGIEGR	3	47.7664	0.845684	548.635
SL11B_067821	GWKPYAPVTIGIEGR4	GWKPYAPVTIGIEGR	4	47.7664	0.807098	411.728
SL11B_067822	GWVKMAPWLNGIEGR2	GWVKMAPWLNGIEGR	2	81.259	1.1346	857.448
SL11B_067822	GWVKMAPWLNGIEGR3	GWVKMAPWLNGIEGR	3	81.259	0.843244	571.968
SL11B_067822	GWVKMAPWLNGIEGR4	GWVKMAPWLNGIEGR	4	81.259	0.807598	429.228
SL11B_067824	GAEGHMHMKWGIEGR2	GAEGHMHMKWGIEGR	2	10.5466	1.10543	848.396
SL11B_067824	GAEGHMHMKWGIEGR3	GAEGHMHMKWGIEGR	3	10.5466	0.873116	565.933
SL11B_067824	GAEGHMHMKWGIEGR4	GAEGHMHMKWGIEGR	4	10.5466	0.792444	424.702
SL11B_067825	GANVWKAHAKGIEGR2	GANVWKAHAKGIEGR	2	-12.8603	1.09699	797.434
SL11B_067825	GANVWKAHAKGIEGR3	GANVWKAHAKGIEGR	3	-12.8603	0.851786	531.958
SL11B_067825	GANVWKAHAKGIEGR4	GANVWKAHAKGIEGR	4	-12.8603	0.779729	399.221
SL11B_067826	GAWYDEIFKVGIEGR2	GAWYDEIFKVGIEGR	2	88.461	1.14611	870.441
SL11B_067826	GAWYDEIFKVGIEGR3	GAWYDEIFKVGIEGR	3	88.461	0.884458	580.63
SL11B_067826	GAWYDEIFKVGIEGR4	GAWYDEIFKVGIEGR	4	88.461	0.791665	435.724
SL11B_067827	GDHQVVSKMMGIEGR2	GDHQVVSKMMGIEGR	2	19.5292	1.10358	822.403
SL11B_067827	GDHQVVSKMMGIEGR3	GDHQVVSKMMGIEGR	3	19.5292	0.862665	548.605
SL11B_067827	GDHQVVSKMMGIEGR4	GDHQVVSKMMGIEGR	4	19.5292	0.78782	411.705
SL11B_067828	GDVQMSKKIRGIEGR2	GDVQMSKKIRGIEGR	2	-4.79275	1.11639	837.459
SL11B_067828	GDVQMSKKIRGIEGR3	GDVQMSKKIRGIEGR	3	-4.79275	0.863853	558.642
SL11B_067828	GDVQMSKKIRGIEGR4	GDVQMSKKIRGIEGR	4	-4.79275	0.776084	419.233
SL11B_067829	GERHWFGPGAGIEGR2	GERHWFGPGAGIEGR	2	20.3175	1.07079	813.4
SL11B_067829	GERHWFGPGAGIEGR3	GERHWFGPGAGIEGR	3	20.3175	0.814109	542.603
SL11B_067829	GERHWFGPGAGIEGR4	GERHWFGPGAGIEGR	4	20.3175	0.769563	407.204
SL11B_067830	GFEKDLDFPWGIEGR2	GFEKDLDFPWGIEGR	2	85.2411	1.13884	883.431
SL11B_067830	GFEKDLDFPWGIEGR3	GFEKDLDFPWGIEGR	3	85.2411	0.842423	589.29
SL11B_067830	GFEKDLDFPWGIEGR4	GFEKDLDFPWGIEGR	4	85.2411	0.804474	442.219
SL11B_067831	GFNRNLFDHQGIEGR2	GFNRNLFDHQGIEGR	2	24.9169	1.12367	880.435
SL11B_067831	GFNRNLFDHQGIEGR3	GFNRNLFDHQGIEGR	3	24.9169	0.87705	587.292
SL11B_067831	GFNRNLFDHQGIEGR4	GFNRNLFDHQGIEGR	4	24.9169	0.79738	440.721
SL11B_067832	GGAYMGQANGGIEGR2	GGAYMGQANGGIEGR	2	3.35792	1.00808	719.331
SL11B_067832	GGAYMGQANGGIEGR3	GGAYMGQANGGIEGR	3	3.35792	0.819865	479.889
SL11B_067832	GGAYMGQANGGIEGR4	GGAYMGQANGGIEGR	4	3.35792	0.742331	360.169
SL11B_067833	GGLFMERWTGGIEGR2	GGLFMERWTGGIEGR	2	59.3397	1.12264	833.412
SL11B_067833	GGLFMERWTGGIEGR3	GGLFMERWTGGIEGR	3	59.3397	0.830104	555.944
SL11B_067833	GGLFMERWTGGIEGR4	GGLFMERWTGGIEGR	4	59.3397	0.778035	417.21
SL11B_067834	GHEMFARSAMGIEGR2	GHEMFARSAMGIEGR	2	18.314	1.10526	824.888
SL11B_067834	GHEMFARSAMGIEGR3	GHEMFARSAMGIEGR	3	18.314	0.859743	550.261
SL11B_067834	GHEMFARSAMGIEGR4	GHEMFARSAMGIEGR	4	18.314	0.781711	412.947
SL11B_067835	GIKKIWEKLEGIEGR2	GIKKIWEKLEGIEGR	2	56.4372	1.15056	878.509
SL11B_067835	GIKKIWEKLEGIEGR3	GIKKIWEKLEGIEGR	3	56.4372	0.88605	586.009
SL11B_067835	GIKKIWEKLEGIEGR4	GIKKIWEKLEGIEGR	4	56.4372	0.807356	439.758
SL11B_067836	GKGYVFASVFGIEGR2	GKGYVFASVFGIEGR	2	71.2064	1.09422	793.92
SL11B_067836	GKGYVFASVFGIEGR3	GKGYVFASVFGIEGR	3	71.2064	0.849096	529.616
SL11B_067836	GKGYVFASVFGIEGR4	GKGYVFASVFGIEGR	4	71.2064	0.782099	397.464
SL11B_067837	GLDGHQVGVRGIEGR2	GLDGHQVGVRGIEGR	2	-0.113496	1.07942	775.413
SL11B_067837	GLDGHQVGVRGIEGR3	GLDGHQVGVRGIEGR	3	-0.113496	0.85707	517.278
SL11B_067837	GLDGHQVGVRGIEGR4	GLDGHQVGVRGIEGR	4	-0.113496	0.784555	388.21
SL11B_067838	GLTFDHHFIQGIEGR2	GLTFDHHFIQGIEGR	2	44.6004	1.14727	863.937
SL11B_067838	GLTFDHHFIQGIEGR3	GLTFDHHFIQGIEGR	3	44.6004	0.872642	576.293
SL11B_067838	GLTFDHHFIQGIEGR4	GLTFDHHFIQGIEGR	4	44.6004	0.798389	432.472
SL11B_067839	GLVLTYQMSAGIEGR2	GLVLTYQMSAGIEGR	2	61.0322	1.08652	797.917
SL11B_067839	GLVLTYQMSAGIEGR3	GLVLTYQMSAGIEGR	3	61.0322	0.87778	532.28
SL11B_067839	GLVLTYQMSAGIEGR4	GLVLTYQMSAGIEGR	4	61.0322	0.782462	399.462
SL11B_067840	GMANIWVTTVGIEGR2	GMANIWVTTVGIEGR	2	79.6463	1.08053	802.417
SL11B_067840	GMANIWVTTVGIEGR3	GMANIWVTTVGIEGR	3	79.6463	0.872707	535.28
SL11B_067840	GMANIWVTTVGIEGR4	GMANIWVTTVGIEGR	4	79.6463	0.777303	401.712
SL11B_067841	GMDENYVVDYGIEGR2	GMDENYVVDYGIEGR	2	52.2523	1.10156	858.88
SL11B_067841	GMDENYVVDYGIEGR3	GMDENYVVDYGIEGR	3	52.2523	0.883615	572.923
SL11B_067841	GMDENYVVDYGIEGR4	GMDENYVVDYGIEGR	4	52.2523	0.787152	429.944
SL11B_067842	GMVKMQDEPSGIEGR2	GMVKMQDEPSGIEGR	2	12.1449	1.08688	817.387
SL11B_067842	GMVKMQDEPSGIEGR3	GMVKMQDEPSGIEGR	3	12.1449	0.824587	545.261
SL11B_067842	GMVKMQDEPSGIEGR4	GMVKMQDEPSGIEGR	4	12.1449	0.789288	409.197
SL11B_067843	GNIYRIGQTEGIEGR2	GNIYRIGQTEGIEGR	2	20.5428	1.1088	831.932
SL11B_067843	GNIYRIGQTEGIEGR3	GNIYRIGQTEGIEGR	3	20.5428	0.833321	554.957
SL11B_067843	GNIYRIGQTEGIEGR4	GNIYRIGQTEGIEGR	4	20.5428	0.789964	416.469
SL11B_067844	GQKGTMTVSSGIEGR2	GQKGTMTVSSGIEGR	2	-5.03621	1.04487	754.38
SL11B_067844	GQKGTMTVSSGIEGR3	GQKGTMTVSSGIEGR	3	-5.03621	0.812735	503.256
SL11B_067844	GQKGTMTVSSGIEGR4	GQKGTMTVSSGIEGR	4	-5.03621	0.775963	377.694
SL11B_067845	GQWLHEQGSDGIEGR2	GQWLHEQGSDGIEGR	2	10.2552	1.09229	834.89
SL11B_067845	GQWLHEQGSDGIEGR3	GQWLHEQGSDGIEGR	3	10.2552	0.828584	556.929
SL11B_067845	GQWLHEQGSDGIEGR4	GQWLHEQGSDGIEGR	4	10.2552	0.788944	417.949
SL11B_067846	GQYFPEYARYGIEGR2	GQYFPEYARYGIEGR	2	43.1056	1.15966	903.434
SL11B_067846	GQYFPEYARYGIEGR3	GQYFPEYARYGIEGR	3	43.1056	0.891971	602.625
SL11B_067846	GQYFPEYARYGIEGR4	GQYFPEYARYGIEGR	4	43.1056	0.806726	452.221
SL11B_067847	GRWFDETAQKGIEGR2	GRWFDETAQKGIEGR	2	20.7008	1.1182	875.437
SL11B_067847	GRWFDETAQKGIEGR3	GRWFDETAQKGIEGR	3	20.7008	0.895666	583.96
SL11B_067847	GRWFDETAQKGIEGR4	GRWFDETAQKGIEGR	4	20.7008	0.797594	438.222
SL11B_067848	GTMPSANWRSGIEGR2	GTMPSANWRSGIEGR	2	23.1666	1.09797	809.891
SL11B_067848	GTMPSANWRSGIEGR3	GTMPSANWRSGIEGR	3	23.1666	0.82026	540.263
SL11B_067848	GTMPSANWRSGIEGR4	GTMPSANWRSGIEGR	4	23.1666	0.769414	405.449
SL11B_067849	GTTLEQNPAVGIEGR2	GTTLEQNPAVGIEGR	2	22.3174	1.04649	771.4
SL11B_067849	GTTLEQNPAVGIEGR3	GTTLEQNPAVGIEGR	3	22.3174	0.851288	514.602
SL11B_067849	GTTLEQNPAVGIEGR4	GTTLEQNPAVGIEGR	4	22.3174	0.775428	386.203
SL11B_067850	GTVQYQRMVKGIEGR2	GTVQYQRMVKGIEGR	2	17.5018	1.13626	861.459
SL11B_067850	GTVQYQRMVKGIEGR3	GTVQYQRMVKGIEGR	3	17.5018	0.882559	574.642
SL11B_067850	GTVQYQRMVKGIEGR4	GTVQYQRMVKGIEGR	4	17.5018	0.796151	431.233
SL11B_067851	GWWSNNQAGVGIEGR2	GWWSNNQAGVGIEGR	2	48.495	1.06301	815.89
SL11B_067851	GWWSNNQAGVGIEGR3	GWWSNNQAGVGIEGR	3	48.495	0.884006	544.262
SL11B_067851	GWWSNNQAGVGIEGR4	GWWSNNQAGVGIEGR	4	48.495	0.784117	408.449
SL11B_067852	GYAGEYEYDAGIEGR2	GYAGEYEYDAGIEGR	2	28.8909	1.07768	825.358
SL11B_067852	GYAGEYEYDAGIEGR3	GYAGEYEYDAGIEGR	3	28.8909	0.87586	550.574
SL11B_067852	GYAGEYEYDAGIEGR4	GYAGEYEYDAGIEGR	4	28.8909	0.780478	413.182
SL11B_067853	GDGTWPQYVPGIEGR2	GDGTWPQYVPGIEGR	2	57.0702	1.07287	816.394
SL11B_067853	GDGTWPQYVPGIEGR3	GDGTWPQYVPGIEGR	3	57.0702	0.852087	544.599
SL11B_067853	GDGTWPQYVPGIEGR4	GDGTWPQYVPGIEGR	4	57.0702	0.778327	408.701
SL11B_067855	GGFTDFSNFQGIEGR2	GGFTDFSNFQGIEGR	2	67.7526	1.08723	816.376
SL11B_067855	GGFTDFSNFQGIEGR3	GGFTDFSNFQGIEGR	3	67.7526	0.856036	544.587
SL11B_067855	GGFTDFSNFQGIEGR4	GGFTDFSNFQGIEGR	4	67.7526	0.771922	408.692
SL11B_067856	GGSILRNYPHGIEGR2	GGSILRNYPHGIEGR	2	12.8374	1.09772	813.429
SL11B_067856	GGSILRNYPHGIEGR3	GGSILRNYPHGIEGR	3	12.8374	0.86676	542.622
SL11B_067856	GGSILRNYPHGIEGR4	GGSILRNYPHGIEGR	4	12.8374	0.791362	407.218
SL11B_067857	GIAGNFFHAKGIEGR2	GIAGNFFHAKGIEGR	2	30.9572	1.1228	787.415
SL11B_067857	GIAGNFFHAKGIEGR3	GIAGNFFHAKGIEGR	3	30.9572	0.846137	525.279
SL11B_067857	GIAGNFFHAKGIEGR4	GIAGNFFHAKGIEGR	4	30.9572	0.773641	394.211
SL11B_067858	GMQKASLWDGGIEGR2	GMQKASLWDGGIEGR	2	34.9428	1.08115	802.896
SL11B_067858	GMQKASLWDGGIEGR3	GMQKASLWDGGIEGR	3	34.9428	0.821658	535.6
SL11B_067858	GMQKASLWDGGIEGR4	GMQKASLWDGGIEGR	4	34.9428	0.784207	401.952
SL11B_067859	GNGLMSEGVNGIEGR2	GNGLMSEGVNGIEGR	2	33.8357	1.0294	745.357
SL11B_067859	GNGLMSEGVNGIEGR3	GNGLMSEGVNGIEGR	3	33.8357	0.838354	497.24
SL11B_067859	GNGLMSEGVNGIEGR4	GNGLMSEGVNGIEGR	4	33.8357	0.749172	373.182
SL11B_067860	GPNNMRFPIGGIEGR2	GPNNMRFPIGGIEGR	2	43.699	1.07789	807.912
SL11B_067860	GPNNMRFPIGGIEGR3	GPNNMRFPIGGIEGR	3	43.699	0.820399	538.944
SL11B_067860	GPNNMRFPIGGIEGR4	GPNNMRFPIGGIEGR	4	43.699	0.775376	404.46
SL11B_067861	GQGDNPHVTEGIEGR2	GQGDNPHVTEGIEGR	2	-10.9207	1.04875	783.369
SL11B_067861	GQGDNPHVTEGIEGR3	GQGDNPHVTEGIEGR	3	-10.9207	0.820362	522.582
SL11B_067861	GQGDNPHVTEGIEGR4	GQGDNPHVTEGIEGR	4	-10.9207	0.774093	392.188
SL11B_067862	GQYLQKMPKSGIEGR2	GQYLQKMPKSGIEGR	2	3.77827	1.13177	846.448
SL11B_067862	GQYLQKMPKSGIEGR3	GQYLQKMPKSGIEGR	3	3.77827	0.881157	564.635
SL11B_067862	GQYLQKMPKSGIEGR4	GQYLQKMPKSGIEGR	4	3.77827	0.806179	423.728
SL11B_067863	GSAGIRNDWYGIEGR2	GSAGIRNDWYGIEGR	2	35.8632	1.09814	825.903
SL11B_067863	GSAGIRNDWYGIEGR3	GSAGIRNDWYGIEGR	3	35.8632	0.828645	550.938
SL11B_067863	GSAGIRNDWYGIEGR4	GSAGIRNDWYGIEGR	4	35.8632	0.773124	413.455
SL11B_067864	GSKMGAYRTPGIEGR2	GSKMGAYRTPGIEGR	2	-7.13533	1.07257	790.404
SL11B_067864	GSKMGAYRTPGIEGR3	GSKMGAYRTPGIEGR	3	-7.13533	0.841387	527.272
SL11B_067864	GSKMGAYRTPGIEGR4	GSKMGAYRTPGIEGR	4	-7.13533	0.781007	395.706
SL11B_067865	GSTENWVVIEGIEGR2	GSTENWVVIEGIEGR	2	68.7851	1.07685	823.413
SL11B_067865	GSTENWVVIEGIEGR3	GSTENWVVIEGIEGR	3	68.7851	0.864839	549.278
SL11B_067865	GSTENWVVIEGIEGR4	GSTENWVVIEGIEGR	4	68.7851	0.772872	412.21
SL11B_067866	GSWPDKKMEMGIEGR2	GSWPDKKMEMGIEGR	2	24.3441	1.11651	860.911
SL11B_067866	GSWPDKKMEMGIEGR3	GSWPDKKMEMGIEGR	3	24.3441	0.862512	574.276
SL11B_067866	GSWPDKKMEMGIEGR4	GSWPDKKMEMGIEGR	4	24.3441	0.785695	430.959
SL11B_067867	GVQNPDLIFDGIEGR2	GVQNPDLIFDGIEGR	2	68.8428	1.08586	815.415
SL11B_067867	GVQNPDLIFDGIEGR3	GVQNPDLIFDGIEGR	3	68.8428	0.871897	543.946
SL11B_067867	GVQNPDLIFDGIEGR4	GVQNPDLIFDGIEGR	4	68.8428	0.781564	408.211
SL11B_067868	GYGTMFHSYSGIEGR2	GYGTMFHSYSGIEGR	2	36.2139	1.1153	831.372
SL11B_067868	GYGTMFHSYSGIEGR3	GYGTMFHSYSGIEGR	3	36.2139	0.831578	554.584
SL11B_067868	GYGTMFHSYSGIEGR4	GYGTMFHSYSGIEGR	4	36.2139	0.789162	416.19
SL11B_067869	GYQLNDYQPEGIEGR2	GYQLNDYQPEGIEGR	2	35.7869	1.10989	869.905
SL11B_067869	GYQLNDYQPEGIEGR3	GYQLNDYQPEGIEGR	3	35.7869	0.875207	580.273
SL11B_067869	GYQLNDYQPEGIEGR4	GYQLNDYQPEGIEGR	4	35.7869	0.802633	435.456
SL11B_067870	GAQHLVNMQEGIEGR2	GAQHLVNMQEGIEGR	2	16.9086	1.09359	819.904
SL11B_067870	GAQHLVNMQEGIEGR3	GAQHLVNMQEGIEGR	3	16.9086	0.82609	546.939
SL11B_067870	GAQHLVNMQEGIEGR4	GAQHLVNMQEGIEGR	4	16.9086	0.788316	410.456
SL11B_067871	GFFRRSYVMTGIEGR2	GFFRRSYVMTGIEGR	2	37.3663	1.15164	888.454
SL11B_067871	GFFRRSYVMTGIEGR3	GFFRRSYVMTGIEGR	3	37.3663	0.86841	592.639
SL11B_067871	GFFRRSYVMTGIEGR4	GFFRRSYVMTGIEGR	4	37.3663	0.793058	444.731
SL11B_067872	GHALMMATSPGIEGR2	GHALMMATSPGIEGR	2	19.4061	1.06375	764.374
SL11B_067872	GHALMMATSPGIEGR3	GHALMMATSPGIEGR	3	19.4061	0.810076	509.918
SL11B_067872	GHALMMATSPGIEGR4	GHALMMATSPGIEGR	4	19.4061	0.774326	382.691
SL11B_067873	GHHHEIIKNFGIEGR2	GHHHEIIKNFGIEGR	2	1.13174	1.1315	872.456
SL11B_067873	GHHHEIIKNFGIEGR3	GHHHEIIKNFGIEGR	3	1.13174	0.889149	581.973
SL11B_067873	GHHHEIIKNFGIEGR4	GHHHEIIKNFGIEGR	4	1.13174	0.805377	436.731
SL11B_067874	GHLAMSDKPNGIEGR2	GHLAMSDKPNGIEGR	2	-12.3849	1.08011	791.394
SL11B_067874	GHLAMSDKPNGIEGR3	GHLAMSDKPNGIEGR	3	-12.3849	0.832067	527.932
SL11B_067874	GHLAMSDKPNGIEGR4	GHLAMSDKPNGIEGR	4	-12.3849	0.781771	396.2
SL11B_067875	GIFIHKNIREGIEGR2	GIFIHKNIREGIEGR	2	10.2799	1.14631	869.989
SL11B_067875	GIFIHKNIREGIEGR3	GIFIHKNIREGIEGR	3	10.2799	0.887463	580.329
SL11B_067875	GIFIHKNIREGIEGR4	GIFIHKNIREGIEGR	4	10.2799	0.805305	435.498
SL11B_067876	GKILMSPWIHGIEGR2	GKILMSPWIHGIEGR	2	51.5517	1.12769	847.464
SL11B_067876	GKILMSPWIHGIEGR3	GKILMSPWIHGIEGR	3	51.5517	0.883523	565.312
SL11B_067876	GKILMSPWIHGIEGR4	GKILMSPWIHGIEGR	4	51.5517	0.793443	424.236
SL11B_067877	GKNQIKFMFKGIEGR2	GKNQIKFMFKGIEGR	2	40.0532	1.13929	876.983
SL11B_067877	GKNQIKFMFKGIEGR3	GKNQIKFMFKGIEGR	3	40.0532	0.896169	584.991
SL11B_067877	GKNQIKFMFKGIEGR4	GKNQIKFMFKGIEGR	4	40.0532	0.802161	438.995
SL11B_067878	GLLTLHHNMHGIEGR2	GLLTLHHNMHGIEGR	2	9.70283	1.13785	842.939
SL11B_067878	GLLTLHHNMHGIEGR3	GLLTLHHNMHGIEGR	3	9.70283	0.880285	562.295
SL11B_067878	GLLTLHHNMHGIEGR4	GLLTLHHNMHGIEGR	4	9.70283	0.797508	421.973
SL11B_067879	GLRVDRRLKWGIEGR2	GLRVDRRLKWGIEGR	2	17.27	1.15952	906.029
SL11B_067879	GLRVDRRLKWGIEGR3	GLRVDRRLKWGIEGR	3	17.27	0.902192	604.355
SL11B_067879	GLRVDRRLKWGIEGR4	GLRVDRRLKWGIEGR	4	17.27	0.794165	453.518
SL11B_067880	GMEFMHDRQDGIEGR2	GMEFMHDRQDGIEGR	2	10.2943	1.13502	889.391
SL11B_067880	GMEFMHDRQDGIEGR3	GMEFMHDRQDGIEGR	3	10.2943	0.863915	593.263
SL11B_067880	GMEFMHDRQDGIEGR4	GMEFMHDRQDGIEGR	4	10.2943	0.789061	445.199
SL11B_067881	GQEHSHETFGGIEGR2	GQEHSHETFGGIEGR	2	-13.0575	1.06912	820.874
SL11B_067881	GQEHSHETFGGIEGR3	GQEHSHETFGGIEGR	3	-13.0575	0.836627	547.585
SL11B_067881	GQEHSHETFGGIEGR4	GQEHSHETFGGIEGR	4	-13.0575	0.791455	410.941
SL11B_067882	GQEMVTGSRVGIEGR2	GQEMVTGSRVGIEGR	2	2.58866	1.09342	788.399
SL11B_067882	GQEMVTGSRVGIEGR3	GQEMVTGSRVGIEGR	3	2.58866	0.834636	525.935
SL11B_067882	GQEMVTGSRVGIEGR4	GQEMVTGSRVGIEGR	4	2.58866	0.773026	394.703
SL11B_067883	GQPRDMVRGHGIEGR2	GQPRDMVRGHGIEGR	2	-23.3184	1.07926	832.923
SL11B_067883	GQPRDMVRGHGIEGR3	GQPRDMVRGHGIEGR	3	-23.3184	0.865203	555.618
SL11B_067883	GQPRDMVRGHGIEGR4	GQPRDMVRGHGIEGR	4	-23.3184	0.784599	416.965
SL11B_067884	GQQIHIAPHHGIEGR2	GQQIHIAPHHGIEGR	2	-16.1848	1.09474	825.435
SL11B_067884	GQQIHIAPHHGIEGR3	GQQIHIAPHHGIEGR	3	-16.1848	0.867623	550.625
SL11B_067884	GQQIHIAPHHGIEGR4	GQQIHIAPHHGIEGR	4	-16.1848	0.794326	413.221
SL11B_067885	GVGALWPHIPGIEGR2	GVGALWPHIPGIEGR	2	70.3242	1.08699	779.928
SL11B_067885	GVGALWPHIPGIEGR3	GVGALWPHIPGIEGR	3	70.3242	0.823903	520.288
SL11B_067885	GVGALWPHIPGIEGR4	GVGALWPHIPGIEGR	4	70.3242	0.775622	390.468
SL11B_067886	GVRDPDLYEWGIEGR2	GVRDPDLYEWGIEGR	2	54.0218	1.11997	881.431
SL11B_067886	GVRDPDLYEWGIEGR3	GVRDPDLYEWGIEGR	3	54.0218	0.845253	587.957
SL11B_067886	GVRDPDLYEWGIEGR4	GVRDPDLYEWGIEGR	4	54.0218	0.800527	441.219
SL11B_067887	GYILKWDAKKGIEGR2	GYILKWDAKKGIEGR	2	23.1257	1.15183	867.488
SL11B_067887	GYILKWDAKKGIEGR3	GYILKWDAKKGIEGR	3	23.1257	0.893135	578.661
SL11B_067887	GYILKWDAKKGIEGR4	GYILKWDAKKGIEGR	4	23.1257	0.803377	434.248
SL11B_067888	GAFDMANQRSGIEGR2	GAFDMANQRSGIEGR	2	13.6303	1.10054	804.881
SL11B_067888	GAFDMANQRSGIEGR3	GAFDMANQRSGIEGR	3	13.6303	0.826623	536.923
SL11B_067888	GAFDMANQRSGIEGR4	GAFDMANQRSGIEGR	4	13.6303	0.768512	402.944
SL11B_067889	GARTNIEGLMGIEGR2	GARTNIEGLMGIEGR	2	43.5874	1.07188	787.409
SL11B_067889	GARTNIEGLMGIEGR3	GARTNIEGLMGIEGR	3	43.5874	0.838232	525.275
SL11B_067889	GARTNIEGLMGIEGR4	GARTNIEGLMGIEGR	4	43.5874	0.782284	394.208
SL11B_067890	GEHRWTVSKFGIEGR2	GEHRWTVSKFGIEGR	2	17.5435	1.12457	879.955
SL11B_067890	GEHRWTVSKFGIEGR3	GEHRWTVSKFGIEGR	3	17.5435	0.881569	586.973
SL11B_067890	GEHRWTVSKFGIEGR4	GEHRWTVSKFGIEGR	4	17.5435	0.804381	440.481
SL11B_067891	GFMHDFVQKDGIEGR2	GFMHDFVQKDGIEGR	2	31.373	1.14067	868.415
SL11B_067891	GFMHDFVQKDGIEGR3	GFMHDFVQKDGIEGR	3	31.373	0.883135	579.279
SL11B_067891	GFMHDFVQKDGIEGR4	GFMHDFVQKDGIEGR	4	31.373	0.800483	434.711
SL11B_067892	GGGDNMIHMDGIEGR2	GGGDNMIHMDGIEGR	2	24.4155	1.05919	779.84
SL11B_067892	GGGDNMIHMDGIEGR3	GGGDNMIHMDGIEGR	3	24.4155	0.82107	520.229
SL11B_067892	GGGDNMIHMDGIEGR4	GGGDNMIHMDGIEGR	4	24.4155	0.75786	390.424
SL11B_067893	GIYRVPLYWWGIEGR2	GIYRVPLYWWGIEGR	2	95.668	1.16819	932.996
SL11B_067893	GIYRVPLYWWGIEGR3	GIYRVPLYWWGIEGR	3	95.668	0.870503	622.333
SL11B_067893	GIYRVPLYWWGIEGR4	GIYRVPLYWWGIEGR	4	95.668	0.824259	467.002
SL11B_067894	GKDQGAPHDFGIEGR2	GKDQGAPHDFGIEGR	2	-5.56164	1.05617	792.382
SL11B_067894	GKDQGAPHDFGIEGR3	GKDQGAPHDFGIEGR	3	-5.56164	0.836507	528.59
SL11B_067894	GKDQGAPHDFGIEGR4	GKDQGAPHDFGIEGR	4	-5.56164	0.77853	396.695
SL11B_067895	GKQPNSQLMIGIEGR2	GKQPNSQLMIGIEGR	2	25.747	1.08968	814.433
SL11B_067895	GKQPNSQLMIGIEGR3	GKQPNSQLMIGIEGR	3	25.747	0.826872	543.291
SL11B_067895	GKQPNSQLMIGIEGR4	GKQPNSQLMIGIEGR	4	25.747	0.779303	407.72
SL11B_067896	GLEDNSHNYLGIEGR2	GLEDNSHNYLGIEGR	2	26.2603	1.10125	837.398
SL11B_067896	GLEDNSHNYLGIEGR3	GLEDNSHNYLGIEGR	3	26.2603	0.842177	558.601
SL11B_067896	GLEDNSHNYLGIEGR4	GLEDNSHNYLGIEGR	4	26.2603	0.788286	419.202
SL11B_067897	GPERGEFGGTGIEGR2	GPERGEFGGTGIEGR	2	3.6971	1.03362	759.868
SL11B_067897	GPERGEFGGTGIEGR3	GPERGEFGGTGIEGR	3	3.6971	0.803455	506.915
SL11B_067897	GPERGEFGGTGIEGR4	GPERGEFGGTGIEGR	4	3.6971	0.766949	380.438
SL11B_067898	GWYNYQGWQQGIEGR2	GWYNYQGWQQGIEGR	2	61.7497	1.13483	921.421
SL11B_067898	GWYNYQGWQQGIEGR3	GWYNYQGWQQGIEGR	3	61.7497	0.892342	614.617
SL11B_067898	GWYNYQGWQQGIEGR4	GWYNYQGWQQGIEGR	4	61.7497	0.806397	461.214
SL11B_067899	GAGMVIMWKYGIEGR2	GAGMVIMWKYGIEGR	2	64.934	1.14203	834.423
SL11B_067899	GAGMVIMWKYGIEGR3	GAGMVIMWKYGIEGR	3	64.934	0.8562	556.618
SL11B_067899	GAGMVIMWKYGIEGR4	GAGMVIMWKYGIEGR	4	64.934	0.782488	417.715
SL11B_067900	GETRNRQLVIGIEGR2	GETRNRQLVIGIEGR	2	11.6764	1.1116	849.474
SL11B_067900	GETRNRQLVIGIEGR3	GETRNRQLVIGIEGR	3	11.6764	0.844393	566.652
SL11B_067900	GETRNRQLVIGIEGR4	GETRNRQLVIGIEGR	4	11.6764	0.780886	425.241
SL11B_067901	GHGQLRYRWMGIEGR2	GHGQLRYRWMGIEGR	2	22.86	1.14993	908.463
SL11B_067901	GHGQLRYRWMGIEGR3	GHGQLRYRWMGIEGR	3	22.86	0.890024	605.978
SL11B_067901	GHGQLRYRWMGIEGR4	GHGQLRYRWMGIEGR	4	22.86	0.797909	454.735
SL11B_067902	GKVEMIYRIIGIEGR2	GKVEMIYRIIGIEGR	2	60.2611	1.1495	867.49
SL11B_067902	GKVEMIYRIIGIEGR3	GKVEMIYRIIGIEGR	3	60.2611	0.880419	578.663
SL11B_067902	GKVEMIYRIIGIEGR4	GKVEMIYRIIGIEGR	4	60.2611	0.795385	434.249
SL11B_067903	GMVVTTLTWAGIEGR2	GMVVTTLTWAGIEGR	2	79.895	1.08608	795.919
SL11B_067903	GMVVTTLTWAGIEGR3	GMVVTTLTWAGIEGR	3	79.895	0.869766	530.948
SL11B_067903	GMVVTTLTWAGIEGR4	GMVVTTLTWAGIEGR	4	79.895	0.775687	398.463
SL11B_067904	GQFKAESYSYGIEGR2	GQFKAESYSYGIEGR	2	20.1729	1.11626	846.405
SL11B_067904	GQFKAESYSYGIEGR3	GQFKAESYSYGIEGR	3	20.1729	0.848803	564.606
SL11B_067904	GQFKAESYSYGIEGR4	GQFKAESYSYGIEGR	4	20.1729	0.800251	423.706
SL11B_067905	GQSRYWHQPYGIEGR2	GQSRYWHQPYGIEGR	2	11.739	1.13545	917.443
SL11B_067905	GQSRYWHQPYGIEGR3	GQSRYWHQPYGIEGR	3	11.739	0.86737	611.964
SL11B_067905	GQSRYWHQPYGIEGR4	GQSRYWHQPYGIEGR	4	11.739	0.812498	459.225
SL11B_067906	GSFRDRTMMGGIEGR2	GSFRDRTMMGGIEGR	2	13.8231	1.09467	835.399
SL11B_067906	GSFRDRTMMGGIEGR3	GSFRDRTMMGGIEGR	3	13.8231	0.834383	557.268
SL11B_067906	GSFRDRTMMGGIEGR4	GSFRDRTMMGGIEGR	4	13.8231	0.775605	418.203
SL11B_067907	GHPGFAVTWMGIEGR2	GHPGFAVTWMGIEGR	2	61.8654	1.08483	807.896
SL11B_067907	GHPGFAVTWMGIEGR3	GHPGFAVTWMGIEGR	3	61.8654	0.816556	538.933
SL11B_067907	GHPGFAVTWMGIEGR4	GHPGFAVTWMGIEGR	4	61.8654	0.77392	404.452
SL11B_067908	GLHKGWNYSAGIEGR2	GLHKGWNYSAGIEGR	2	12.2663	1.10038	822.916
SL11B_067908	GLHKGWNYSAGIEGR3	GLHKGWNYSAGIEGR	3	12.2663	0.842343	548.946
SL11B_067908	GLHKGWNYSAGIEGR4	GLHKGWNYSAGIEGR	4	12.2663	0.78884	411.962
SL11B_067909	GGRTTNSEGVGIEGR2	GGRTTNSEGVGIEGR	2	-20.4183	1.02331	745.371
SL11B_067909	GGRTTNSEGVGIEGR3	GGRTTNSEGVGIEGR	3	-20.4183	0.809624	497.25
SL11B_067909	GGRTTNSEGVGIEGR4	GGRTTNSEGVGIEGR	4	-20.4183	0.771042	373.189
SL11B_067910	GQQLNQPFLKGIEGR2	GQQLNQPFLKGIEGR	2	42.9062	1.1179	842.96
SL11B_067910	GQQLNQPFLKGIEGR3	GQQLNQPFLKGIEGR	3	42.9062	0.868528	562.309
SL11B_067910	GQQLNQPFLKGIEGR4	GQQLNQPFLKGIEGR	4	42.9062	0.790956	421.984
SL11B_067911	GSNLQDPWSTGIEGR2	GSNLQDPWSTGIEGR	2	46.7677	1.07288	808.887
SL11B_067911	GSNLQDPWSTGIEGR3	GSNLQDPWSTGIEGR	3	46.7677	0.839703	539.594
SL11B_067911	GSNLQDPWSTGIEGR4	GSNLQDPWSTGIEGR	4	46.7677	0.767988	404.947
SL11B_067912	GTHHEFEVREGIEGR2	GTHHEFEVREGIEGR	2	-6.07012	1.11274	876.924
SL11B_067912	GTHHEFEVREGIEGR3	GTHHEFEVREGIEGR	3	-6.07012	0.877245	584.952
SL11B_067912	GTHHEFEVREGIEGR4	GTHHEFEVREGIEGR	4	-6.07012	0.804884	438.966
SL11B_067913	GVKAWNRVVSGIEGR2	GVKAWNRVVSGIEGR	2	30.6501	1.10556	814.455
SL11B_067913	GVKAWNRVVSGIEGR3	GVKAWNRVVSGIEGR	3	30.6501	0.850649	543.306
SL11B_067913	GVKAWNRVVSGIEGR4	GVKAWNRVVSGIEGR	4	30.6501	0.789184	407.731
SL11B_067914	GAPEITGYIMGIEGR2	GAPEITGYIMGIEGR	2	78.7772	1.05939	782.395
SL11B_067914	GAPEITGYIMGIEGR3	GAPEITGYIMGIEGR	3	78.7772	0.862397	521.933
SL11B_067914	GAPEITGYIMGIEGR4	GAPEITGYIMGIEGR	4	78.7772	0.769304	391.701
SL11B_067915	GASPWLTHIDGIEGR2	GASPWLTHIDGIEGR	2	52.7753	1.09312	804.91
SL11B_067915	GASPWLTHIDGIEGR3	GASPWLTHIDGIEGR	3	52.7753	0.839232	536.942
SL11B_067915	GASPWLTHIDGIEGR4	GASPWLTHIDGIEGR	4	52.7753	0.7786	402.959
SL11B_067916	GFATHFTSMLGIEGR2	GFATHFTSMLGIEGR	2	65.3597	1.11769	812.401
SL11B_067916	GFATHFTSMLGIEGR3	GFATHFTSMLGIEGR	3	65.3597	0.840365	541.936
SL11B_067916	GFATHFTSMLGIEGR4	GFATHFTSMLGIEGR	4	65.3597	0.788586	406.704
SL11B_067917	GFMIQHKVNVGIEGR2	GFMIQHKVNVGIEGR	2	22.4542	1.14523	842.951
SL11B_067917	GFMIQHKVNVGIEGR3	GFMIQHKVNVGIEGR	3	22.4542	0.867094	562.303
SL11B_067917	GFMIQHKVNVGIEGR4	GFMIQHKVNVGIEGR	4	22.4542	0.797172	421.979
SL11B_067918	GIFMEVNRHLGIEGR2	GIFMEVNRHLGIEGR	2	44.4747	1.16031	864.454
SL11B_067918	GIFMEVNRHLGIEGR3	GIFMEVNRHLGIEGR	3	44.4747	0.878035	576.639
SL11B_067918	GIFMEVNRHLGIEGR4	GIFMEVNRHLGIEGR	4	44.4747	0.793227	432.731
SL11B_067919	GRSRKNPIILGIEGR2	GRSRKNPIILGIEGR	2	13.091	1.10607	833.497
SL11B_067919	GRSRKNPIILGIEGR3	GRSRKNPIILGIEGR	3	13.091	0.856121	556.001
SL11B_067919	GRSRKNPIILGIEGR4	GRSRKNPIILGIEGR	4	13.091	0.791497	417.252
SL11B_067920	GVDHLGPWFDGIEGR2	GVDHLGPWFDGIEGR	2	63.9955	1.09761	827.902
SL11B_067920	GVDHLGPWFDGIEGR3	GVDHLGPWFDGIEGR	3	63.9955	0.818134	552.271
SL11B_067920	GVDHLGPWFDGIEGR4	GVDHLGPWFDGIEGR	4	63.9955	0.78969	414.455
SL11B_067921	GYIRSHLPPEGIEGR2	GYIRSHLPPEGIEGR	2	10.5731	1.11739	840.944
SL11B_067921	GYIRSHLPPEGIEGR3	GYIRSHLPPEGIEGR	3	10.5731	0.846622	560.965
SL11B_067921	GYIRSHLPPEGIEGR4	GYIRSHLPPEGIEGR	4	10.5731	0.804493	420.976
SL11B_067922	GYPAVQITDNGIEGR2	GYPAVQITDNGIEGR	2	36.9747	1.07075	795.4
SL11B_067922	GYPAVQITDNGIEGR3	GYPAVQITDNGIEGR	3	36.9747	0.856081	530.602
SL11B_067922	GYPAVQITDNGIEGR4	GYPAVQITDNGIEGR	4	36.9747	0.778281	398.203
SL11B_067923	GEAMLGTPGNGIEGR2	GEAMLGTPGNGIEGR	2	23.3834	1.02056	729.854
SL11B_067923	GEAMLGTPGNGIEGR3	GEAMLGTPGNGIEGR	3	23.3834	0.81101	486.905
SL11B_067923	GEAMLGTPGNGIEGR4	GEAMLGTPGNGIEGR	4	23.3834	0.745369	365.431
SL11B_067924	GEIIDFWYTRGIEGR2	GEIIDFWYTRGIEGR	2	75.7729	1.18026	906.457
SL11B_067924	GEIIDFWYTRGIEGR3	GEIIDFWYTRGIEGR	3	75.7729	0.881819	604.641
SL11B_067924	GEIIDFWYTRGIEGR4	GEIIDFWYTRGIEGR	4	75.7729	0.792536	453.732
SL11B_067925	GEPFGHAIIFGIEGR2	GEPFGHAIIFGIEGR	2	65.2595	1.09193	800.418
SL11B_067925	GEPFGHAIIFGIEGR3	GEPFGHAIIFGIEGR	3	65.2595	0.830161	533.947
SL11B_067925	GEPFGHAIIFGIEGR4	GEPFGHAIIFGIEGR	4	65.2595	0.779486	400.712
SL11B_067926	GEQSPMMAALGIEGR2	GEQSPMMAALGIEGR	2	59.6742	1.05874	773.871
SL11B_067926	GEQSPMMAALGIEGR3	GEQSPMMAALGIEGR	3	59.6742	0.870225	516.25
SL11B_067926	GEQSPMMAALGIEGR4	GEQSPMMAALGIEGR	4	59.6742	0.765352	387.439
SL11B_067927	GEYQVKPDIWGIEGR2	GEYQVKPDIWGIEGR	2	48.1035	1.12671	873.944
SL11B_067927	GEYQVKPDIWGIEGR3	GEYQVKPDIWGIEGR	3	48.1035	0.852283	582.965
SL11B_067927	GEYQVKPDIWGIEGR4	GEYQVKPDIWGIEGR	4	48.1035	0.808778	437.476
SL11B_067929	GGAINEWQMWGIEGR2	GGAINEWQMWGIEGR	2	81.0111	1.09531	852.402
SL11B_067929	GGAINEWQMWGIEGR3	GGAINEWQMWGIEGR	3	81.0111	0.861965	568.603
SL11B_067929	GGAINEWQMWGIEGR4	GGAINEWQMWGIEGR	4	81.0111	0.774045	426.704
SL11B_067930	GGKKADITYAGIEGR2	GGKKADITYAGIEGR	2	-1.91289	1.06842	768.413
SL11B_067930	GGKKADITYAGIEGR3	GGKKADITYAGIEGR	3	-1.91289	0.830689	512.611
SL11B_067930	GGKKADITYAGIEGR4	GGKKADITYAGIEGR	4	-1.91289	0.773327	384.71
SL11B_067931	GIPIDQAFRMGIEGR2	GIPIDQAFRMGIEGR	2	64.3602	1.13818	830.435
SL11B_067931	GIPIDQAFRMGIEGR3	GIPIDQAFRMGIEGR	3	64.3602	0.858423	553.959
SL11B_067931	GIPIDQAFRMGIEGR4	GIPIDQAFRMGIEGR	4	64.3602	0.780675	415.721
SL11B_067932	GIPKEHDQADGIEGR2	GIPKEHDQADGIEGR	2	-14.8115	1.0716	811.4
SL11B_067932	GIPKEHDQADGIEGR3	GIPKEHDQADGIEGR	3	-14.8115	0.839556	541.269
SL11B_067932	GIPKEHDQADGIEGR4	GIPKEHDQADGIEGR	4	-14.8115	0.784039	406.204
SL11B_067933	GKYVKFASEMGIEGR2	GKYVKFASEMGIEGR	2	27.2691	1.11969	836.43
SL11B_067933	GKYVKFASEMGIEGR3	GKYVKFASEMGIEGR	3	27.2691	0.855736	557.956
SL11B_067933	GKYVKFASEMGIEGR4	GKYVKFASEMGIEGR	4	27.2691	0.796207	418.719
SL11B_067934	GNTVRISASYGIEGR2	GNTVRISASYGIEGR	2	18.5781	1.0832	790.413
SL11B_067934	GNTVRISASYGIEGR3	GNTVRISASYGIEGR	3	18.5781	0.825768	527.278
SL11B_067934	GNTVRISASYGIEGR4	GNTVRISASYGIEGR	4	18.5781	0.780936	395.71
SL11B_067935	GPIQVIYPHVGIEGR2	GPIQVIYPHVGIEGR	2	46.4758	1.12197	817.954
SL11B_067935	GPIQVIYPHVGIEGR3	GPIQVIYPHVGIEGR	3	46.4758	0.870059	545.639
SL11B_067935	GPIQVIYPHVGIEGR4	GPIQVIYPHVGIEGR	4	46.4758	0.785904	409.481
SL11B_067936	GQGRPWSFLSGIEGR2	GQGRPWSFLSGIEGR	2	64.6083	1.09785	823.923
SL11B_067936	GQGRPWSFLSGIEGR3	GQGRPWSFLSGIEGR	3	64.6083	0.825253	549.618
SL11B_067936	GQGRPWSFLSGIEGR4	GQGRPWSFLSGIEGR	4	64.6083	0.789502	412.465
SL11B_067937	GQHMQWGRQDGIEGR2	GQHMQWGRQDGIEGR	2	-0.636054	1.10882	877.911
SL11B_067937	GQHMQWGRQDGIEGR3	GQHMQWGRQDGIEGR	3	-0.636054	0.860196	585.61
SL11B_067937	GQHMQWGRQDGIEGR4	GQHMQWGRQDGIEGR	4	-0.636054	0.793315	439.459
SL11B_067938	GRFPLDEAGGGIEGR2	GRFPLDEAGGGIEGR	2	27.7288	1.05001	765.887
SL11B_067938	GRFPLDEAGGGIEGR3	GRFPLDEAGGGIEGR	3	27.7288	0.806993	510.927
SL11B_067938	GRFPLDEAGGGIEGR4	GRFPLDEAGGGIEGR	4	27.7288	0.772308	383.447
SL11B_067939	GSIKELTSANGIEGR2	GSIKELTSANGIEGR	2	19.9697	1.07321	766.407
SL11B_067939	GSIKELTSANGIEGR3	GSIKELTSANGIEGR	3	19.9697	0.819026	511.274
SL11B_067939	GSIKELTSANGIEGR4	GSIKELTSANGIEGR	4	19.9697	0.776321	383.707
SL11B_067940	GSKSMFQMFPGIEGR2	GSKSMFQMFPGIEGR	2	69.6599	1.10726	836.403
SL11B_067940	GSKSMFQMFPGIEGR3	GSKSMFQMFPGIEGR	3	69.6599	0.825927	557.938
SL11B_067940	GSKSMFQMFPGIEGR4	GSKSMFQMFPGIEGR	4	69.6599	0.786072	418.705
SL11B_067941	GAKRYQARVQGIEGR2	GAKRYQARVQGIEGR	2	-22.4115	1.09936	844.969
SL11B_067941	GAKRYQARVQGIEGR3	GAKRYQARVQGIEGR	3	-22.4115	0.862938	563.648
SL11B_067941	GAKRYQARVQGIEGR4	GAKRYQARVQGIEGR	4	-22.4115	0.794278	422.988
SL11B_067942	GDDYYDADMRGIEGR2	GDDYYDADMRGIEGR	2	28.5055	1.12563	866.865
SL11B_067942	GDDYYDADMRGIEGR3	GDDYYDADMRGIEGR	3	28.5055	0.86241	578.246
SL11B_067942	GDDYYDADMRGIEGR4	GDDYYDADMRGIEGR	4	28.5055	0.776204	433.936
SL11B_067943	GEFPEQQHFVGIEGR2	GEFPEQQHFVGIEGR	2	31.0894	1.11374	865.418
SL11B_067943	GEFPEQQHFVGIEGR3	GEFPEQQHFVGIEGR	3	31.0894	0.845435	577.281
SL11B_067943	GEFPEQQHFVGIEGR4	GEFPEQQHFVGIEGR	4	31.0894	0.790118	433.213
SL11B_067944	GFEFFLSHAKGIEGR2	GFEFFLSHAKGIEGR	2	54.5565	1.16296	847.936
SL11B_067944	GFEFFLSHAKGIEGR3	GFEFFLSHAKGIEGR	3	54.5565	0.876194	565.626
SL11B_067944	GFEFFLSHAKGIEGR4	GFEFFLSHAKGIEGR	4	54.5565	0.794716	424.472
SL11B_067945	GFKVHHQVIPGIEGR2	GFKVHHQVIPGIEGR	2	9.26997	1.1177	837.465
SL11B_067945	GFKVHHQVIPGIEGR3	GFKVHHQVIPGIEGR	3	9.26997	0.864161	558.646
SL11B_067945	GFKVHHQVIPGIEGR4	GFKVHHQVIPGIEGR	4	9.26997	0.803638	419.236
SL11B_067946	GGENWNTYPNGIEGR2	GGENWNTYPNGIEGR	2	30.4803	1.07569	832.377
SL11B_067946	GGENWNTYPNGIEGR3	GGENWNTYPNGIEGR	3	30.4803	0.844355	555.254
SL11B_067946	GGENWNTYPNGIEGR4	GGENWNTYPNGIEGR	4	30.4803	0.784706	416.692
SL11B_067947	GGKLAWEHGGGIEGR2	GGKLAWEHGGGIEGR	2	2.43329	1.04773	762.389
SL11B_067947	GGKLAWEHGGGIEGR3	GGKLAWEHGGGIEGR	3	2.43329	0.831468	508.595
SL11B_067947	GGKLAWEHGGGIEGR4	GGKLAWEHGGGIEGR	4	2.43329	0.766691	381.698
SL11B_067948	GHANWHARMVGIEGR2	GHANWHARMVGIEGR	2	-0.230921	1.11523	845.921
SL11B_067948	GHANWHARMVGIEGR3	GHANWHARMVGIEGR	3	-0.230921	0.86709	564.283
SL11B_067948	GHANWHARMVGIEGR4	GHANWHARMVGIEGR	4	-0.230921	0.786787	423.464
SL11B_067949	GIENYVQPLYGIEGR2	GIENYVQPLYGIEGR	2	67.4356	1.11064	854.439
SL11B_067949	GIENYVQPLYGIEGR3	GIENYVQPLYGIEGR	3	67.4356	0.886895	569.962
SL11B_067949	GIENYVQPLYGIEGR4	GIENYVQPLYGIEGR	4	67.4356	0.801596	427.723
SL11B_067950	GIEWEFYYRYGIEGR2	GIEWEFYYRYGIEGR	2	77.0181	1.20565	969.463
SL11B_067950	GIEWEFYYRYGIEGR3	GIEWEFYYRYGIEGR	3	77.0181	0.900953	646.644
SL11B_067950	GIEWEFYYRYGIEGR4	GIEWEFYYRYGIEGR	4	77.0181	0.815557	485.235
SL11B_067951	GINWPPISAQGIEGR2	GINWPPISAQGIEGR	2	65.8436	1.07651	797.92
SL11B_067951	GINWPPISAQGIEGR3	GINWPPISAQGIEGR	3	65.8436	0.873095	532.283
SL11B_067951	GINWPPISAQGIEGR4	GINWPPISAQGIEGR	4	65.8436	0.786237	399.464
SL11B_067952	GKDWTTEDHSGIEGR2	GKDWTTEDHSGIEGR	2	-9.53192	1.08647	844.387
SL11B_067952	GKDWTTEDHSGIEGR3	GKDWTTEDHSGIEGR	3	-9.53192	0.851506	563.261
SL11B_067952	GKDWTTEDHSGIEGR4	GKDWTTEDHSGIEGR	4	-9.53192	0.781525	422.697
SL11B_067953	GKFELWSGMKGIEGR2	GKFELWSGMKGIEGR	2	49.8372	1.12682	847.938
SL11B_067953	GKFELWSGMKGIEGR3	GKFELWSGMKGIEGR	3	49.8372	0.890268	565.628
SL11B_067953	GKFELWSGMKGIEGR4	GKFELWSGMKGIEGR	4	49.8372	0.78976	424.473
SL11B_067954	GKSRSNGYKIGIEGR2	GKSRSNGYKIGIEGR	2	-13.0468	1.07206	811.442
SL11B_067954	GKSRSNGYKIGIEGR3	GKSRSNGYKIGIEGR	3	-13.0468	0.851247	541.297
SL11B_067954	GKSRSNGYKIGIEGR4	GKSRSNGYKIGIEGR	4	-13.0468	0.78667	406.225
SL11B_067955	GLGKFDKHQHGIEGR2	GLGKFDKHQHGIEGR	2	-26.6795	1.09091	839.942
SL11B_067955	GLGKFDKHQHGIEGR3	GLGKFDKHQHGIEGR	3	-26.6795	0.861616	560.297
SL11B_067955	GLGKFDKHQHGIEGR4	GLGKFDKHQHGIEGR	4	-26.6795	0.775676	420.475
SL11B_067956	GLHSHYKYQPGIEGR2	GLHSHYKYQPGIEGR	2	-12.5168	1.12625	871.442
SL11B_067956	GLHSHYKYQPGIEGR3	GLHSHYKYQPGIEGR	3	-12.5168	0.882084	581.297
SL11B_067956	GLHSHYKYQPGIEGR4	GLHSHYKYQPGIEGR	4	-12.5168	0.811631	436.225
SL11B_067957	GLYRTEVRSWGIEGR2	GLYRTEVRSWGIEGR	2	33.8504	1.14798	889.968
SL11B_067957	GLYRTEVRSWGIEGR3	GLYRTEVRSWGIEGR	3	33.8504	0.886358	593.648
SL11B_067957	GLYRTEVRSWGIEGR4	GLYRTEVRSWGIEGR	4	33.8504	0.809419	445.488
SL11B_067958	GMNGAWYHMDGIEGR2	GMNGAWYHMDGIEGR	2	42.8415	1.1203	847.364
SL11B_067958	GMNGAWYHMDGIEGR3	GMNGAWYHMDGIEGR	3	42.8415	0.842995	565.245
SL11B_067958	GMNGAWYHMDGIEGR4	GMNGAWYHMDGIEGR	4	42.8415	0.780754	424.186
SL11B_067959	GMVTNWNGLIGIEGR2	GMVTNWNGLIGIEGR	2	82.041	1.08057	808.914
SL11B_067959	GMVTNWNGLIGIEGR3	GMVTNWNGLIGIEGR	3	82.041	0.865352	539.612
SL11B_067959	GMVTNWNGLIGIEGR4	GMVTNWNGLIGIEGR	4	82.041	0.776973	404.961
SL11B_067960	GNLHPSINRIGIEGR2	GNLHPSINRIGIEGR	2	12.3595	1.10157	816.95
SL11B_067960	GNLHPSINRIGIEGR3	GNLHPSINRIGIEGR	3	12.3595	0.857983	544.969
SL11B_067960	GNLHPSINRIGIEGR4	GNLHPSINRIGIEGR	4	12.3595	0.79586	408.979
SL11B_067961	GNMSRWLYFWGIEGR2	GNMSRWLYFWGIEGR	2	98.7269	1.16566	936.454
SL11B_067961	GNMSRWLYFWGIEGR3	GNMSRWLYFWGIEGR	3	98.7269	0.866523	624.639
SL11B_067961	GNMSRWLYFWGIEGR4	GNMSRWLYFWGIEGR	4	98.7269	0.807791	468.731
SL11B_067962	GPTYLWPRFWGIEGR2	GPTYLWPRFWGIEGR	2	94.4368	1.17444	917.973
SL11B_067962	GPTYLWPRFWGIEGR3	GPTYLWPRFWGIEGR	3	94.4368	0.872426	612.318
SL11B_067962	GPTYLWPRFWGIEGR4	GPTYLWPRFWGIEGR	4	94.4368	0.808138	459.49
SL11B_067963	GQETKSTNFQGIEGR2	GQETKSTNFQGIEGR	2	-2.9726	1.08669	826.405
SL11B_067963	GQETKSTNFQGIEGR3	GQETKSTNFQGIEGR	3	-2.9726	0.824214	551.273
SL11B_067963	GQETKSTNFQGIEGR4	GQETKSTNFQGIEGR	4	-2.9726	0.789496	413.706
SL11B_067964	GTPAFMVEGHGIEGR2	GTPAFMVEGHGIEGR	2	27.7257	1.1041	779.378
SL11B_067964	GTPAFMVEGHGIEGR3	GTPAFMVEGHGIEGR	3	27.7257	0.850674	519.921
SL11B_067964	GTPAFMVEGHGIEGR4	GTPAFMVEGHGIEGR	4	27.7257	0.767377	390.192
SL11B_067965	GVVFGYFEHVGIEGR2	GVVFGYFEHVGIEGR	2	66.754	1.14262	833.423
SL11B_067965	GVVFGYFEHVGIEGR3	GVVFGYFEHVGIEGR	3	66.754	0.872755	555.951
SL11B_067965	GVVFGYFEHVGIEGR4	GVVFGYFEHVGIEGR	4	66.754	0.787164	417.215
SL11B_067966	GYEETDFGTQGIEGR2	GYEETDFGTQGIEGR	2	29.7016	1.08403	829.868
SL11B_067966	GYEETDFGTQGIEGR3	GYEETDFGTQGIEGR	3	29.7016	0.883211	553.581
SL11B_067966	GYEETDFGTQGIEGR4	GYEETDFGTQGIEGR	4	29.7016	0.784743	415.438
SL11B_067967	GYPGHWQQLHGIEGR2	GYPGHWQQLHGIEGR	2	20.8974	1.11439	867.927
SL11B_067967	GYPGHWQQLHGIEGR3	GYPGHWQQLHGIEGR	3	20.8974	0.878334	578.953
SL11B_067967	GYPGHWQQLHGIEGR4	GYPGHWQQLHGIEGR	4	20.8974	0.801897	434.467
SL11B_067968	GYWFARYLHKGIEGR2	GYWFARYLHKGIEGR	2	44.484	1.18506	926.984
SL11B_067968	GYWFARYLHKGIEGR3	GYWFARYLHKGIEGR	3	44.484	0.908712	618.325
SL11B_067968	GYWFARYLHKGIEGR4	GYWFARYLHKGIEGR	4	44.484	0.811833	463.996
SL11B_067969	GAFQDQVHGLGIEGR2	GAFQDQVHGLGIEGR	2	28.0017	1.08756	792.4
SL11B_067969	GAFQDQVHGLGIEGR3	GAFQDQVHGLGIEGR	3	28.0017	0.841875	528.602
SL11B_067969	GAFQDQVHGLGIEGR4	GAFQDQVHGLGIEGR	4	28.0017	0.774199	396.704
SL11B_067970	GAVFPALDNEGIEGR2	GAVFPALDNEGIEGR	2	51.321	1.05451	772.889
SL11B_067970	GAVFPALDNEGIEGR3	GAVFPALDNEGIEGR	3	51.321	0.850624	515.595
SL11B_067970	GAVFPALDNEGIEGR4	GAVFPALDNEGIEGR	4	51.321	0.768073	386.948
SL11B_067971	GDWKMKIFSQGIEGR2	GDWKMKIFSQGIEGR	2	47.6539	1.15056	876.448
SL11B_067971	GDWKMKIFSQGIEGR3	GDWKMKIFSQGIEGR	3	47.6539	0.864693	584.635
SL11B_067971	GDWKMKIFSQGIEGR4	GDWKMKIFSQGIEGR	4	47.6539	0.793215	438.728
SL11B_067972	GEGLDDNWNVGIEGR2	GEGLDDNWNVGIEGR	2	50.0603	1.06825	815.876
SL11B_067972	GEGLDDNWNVGIEGR3	GEGLDDNWNVGIEGR	3	50.0603	0.84275	544.253
SL11B_067972	GEGLDDNWNVGIEGR4	GEGLDDNWNVGIEGR	4	50.0603	0.765534	408.442
SL11B_067973	GEYREPVGLMGIEGR2	GEYREPVGLMGIEGR	2	39.4818	1.09868	831.917
SL11B_067973	GEYREPVGLMGIEGR3	GEYREPVGLMGIEGR	3	39.4818	0.836905	554.947
SL11B_067973	GEYREPVGLMGIEGR4	GEYREPVGLMGIEGR	4	39.4818	0.79046	416.462
SL11B_067974	GFNHIIELTGGIEGR2	GFNHIIELTGGIEGR	2	54.7346	1.09275	806.926
SL11B_067974	GFNHIIELTGGIEGR3	GFNHIIELTGGIEGR	3	54.7346	0.839504	538.286
SL11B_067974	GFNHIIELTGGIEGR4	GFNHIIELTGGIEGR	4	54.7346	0.792464	403.966
SL11B_067975	GFWNLVNHKQGIEGR2	GFWNLVNHKQGIEGR	2	33.6239	1.15824	877.958
SL11B_067975	GFWNLVNHKQGIEGR3	GFWNLVNHKQGIEGR	3	33.6239	0.877914	585.641
SL11B_067975	GFWNLVNHKQGIEGR4	GFWNLVNHKQGIEGR	4	33.6239	0.797536	439.483
SL11B_067976	GFWRYEQFFFGIEGR2	GFWRYEQFFFGIEGR	2	109.29	1.18915	969.968
SL11B_067976	GFWRYEQFFFGIEGR3	GFWRYEQFFFGIEGR	3	109.29	0.881162	646.981
SL11B_067976	GFWRYEQFFFGIEGR4	GFWRYEQFFFGIEGR	4	109.29	0.826043	485.488
SL11B_067977	GFYGLPGNEMGIEGR2	GFYGLPGNEMGIEGR	2	60.3453	1.07009	798.877
SL11B_067977	GFYGLPGNEMGIEGR3	GFYGLPGNEMGIEGR	3	60.3453	0.861281	532.921
SL11B_067977	GFYGLPGNEMGIEGR4	GFYGLPGNEMGIEGR	4	60.3453	0.77604	399.942
SL11B_067978	GGDREPAVQVGIEGR2	GGDREPAVQVGIEGR	2	7.12346	1.04178	770.397
SL11B_067978	GGDREPAVQVGIEGR3	GGDREPAVQVGIEGR	3	7.12346	0.811189	513.934
SL11B_067978	GGDREPAVQVGIEGR4	GGDREPAVQVGIEGR	4	7.12346	0.770592	385.702
SL11B_067979	GGVAQFGTSIGIEGR2	GGVAQFGTSIGIEGR	2	44.0167	1.02875	724.878
SL11B_067979	GGVAQFGTSIGIEGR3	GGVAQFGTSIGIEGR	3	44.0167	0.832946	483.588
SL11B_067979	GGVAQFGTSIGIEGR4	GGVAQFGTSIGIEGR	4	44.0167	0.750214	362.943
SL11B_067980	GGVGLASWHWGIEGR2	GGVGLASWHWGIEGR	2	62.0378	1.10888	791.4
SL11B_067980	GGVGLASWHWGIEGR3	GGVGLASWHWGIEGR	3	62.0378	0.828801	527.936
SL11B_067980	GGVGLASWHWGIEGR4	GGVGLASWHWGIEGR	4	62.0378	0.765501	396.204
SL11B_067981	GIHLWNYSAQGIEGR2	GIHLWNYSAQGIEGR	2	48.6986	1.11848	850.929
SL11B_067981	GIHLWNYSAQGIEGR3	GIHLWNYSAQGIEGR	3	48.6986	0.845616	567.622
SL11B_067981	GIHLWNYSAQGIEGR4	GIHLWNYSAQGIEGR	4	48.6986	0.797683	425.968
SL11B_067982	GKRQMVFDGIGIEGR2	GKRQMVFDGIGIEGR	2	31.3576	1.10245	831.941
SL11B_067982	GKRQMVFDGIGIEGR3	GKRQMVFDGIGIEGR	3	31.3576	0.837209	554.963
SL11B_067982	GKRQMVFDGIGIEGR4	GKRQMVFDGIGIEGR	4	31.3576	0.776436	416.474
SL11B_067983	GLAHIGMQFMGIEGR2	GLAHIGMQFMGIEGR	2	65.551	1.09732	808.905
SL11B_067983	GLAHIGMQFMGIEGR3	GLAHIGMQFMGIEGR	3	65.551	0.825943	539.606
SL11B_067983	GLAHIGMQFMGIEGR4	GLAHIGMQFMGIEGR	4	65.551	0.783991	404.956
SL11B_067984	GMHGYVHDVKGIEGR2	GMHGYVHDVKGIEGR	2	-3.23467	1.10505	827.91
SL11B_067984	GMHGYVHDVKGIEGR3	GMHGYVHDVKGIEGR	3	-3.23467	0.878988	552.275
SL11B_067984	GMHGYVHDVKGIEGR4	GMHGYVHDVKGIEGR	4	-3.23467	0.796838	414.458
SL11B_067985	GMKGFPIATEGIEGR2	GMKGFPIATEGIEGR	2	40.7461	1.07676	781.903
SL11B_067985	GMKGFPIATEGIEGR3	GMKGFPIATEGIEGR	3	40.7461	0.824301	521.605
SL11B_067985	GMKGFPIATEGIEGR4	GMKGFPIATEGIEGR	4	40.7461	0.784702	391.455
SL11B_067986	GMRNLFDAQAGIEGR2	GMRNLFDAQAGIEGR	2	47.3039	1.09425	817.907
SL11B_067986	GMRNLFDAQAGIEGR3	GMRNLFDAQAGIEGR	3	47.3039	0.831233	545.607
SL11B_067986	GMRNLFDAQAGIEGR4	GMRNLFDAQAGIEGR	4	47.3039	0.784691	409.457
SL11B_067987	GNMQWTFKWNGIEGR2	GNMQWTFKWNGIEGR	2	67.0982	1.15755	912.436
SL11B_067987	GNMQWTFKWNGIEGR3	GNMQWTFKWNGIEGR	3	67.0982	0.876935	608.626
SL11B_067987	GNMQWTFKWNGIEGR4	GNMQWTFKWNGIEGR	4	67.0982	0.800516	456.722
SL11B_067988	GPIMHVRDTWGIEGR2	GPIMHVRDTWGIEGR	2	30.332	1.1283	862.438
SL11B_067988	GPIMHVRDTWGIEGR3	GPIMHVRDTWGIEGR	3	30.332	0.862527	575.295
SL11B_067988	GPIMHVRDTWGIEGR4	GPIMHVRDTWGIEGR	4	30.332	0.794272	431.723
SL11B_067989	GPWLGRNTKVGIEGR2	GPWLGRNTKVGIEGR	2	15.6188	1.11469	820.455
SL11B_067989	GPWLGRNTKVGIEGR3	GPWLGRNTKVGIEGR	3	15.6188	0.864509	547.306
SL11B_067989	GPWLGRNTKVGIEGR4	GPWLGRNTKVGIEGR	4	15.6188	0.792742	410.731
SL11B_067990	GQFERMFMQHGIEGR2	GQFERMFMQHGIEGR	2	34.8666	1.15236	911.927
SL11B_067990	GQFERMFMQHGIEGR3	GQFERMFMQHGIEGR	3	34.8666	0.899053	608.287
SL11B_067990	GQFERMFMQHGIEGR4	GQFERMFMQHGIEGR	4	34.8666	0.805213	456.467
SL11B_067991	GQHEGLNMVRGIEGR2	GQHEGLNMVRGIEGR	2	14.5756	1.10514	826.918
SL11B_067991	GQHEGLNMVRGIEGR3	GQHEGLNMVRGIEGR	3	14.5756	0.87312	551.614
SL11B_067991	GQHEGLNMVRGIEGR4	GQHEGLNMVRGIEGR	4	14.5756	0.789633	413.963
SL11B_067992	GQMDEYMGQMGIEGR2	GQMDEYMGQMGIEGR	2	45.1702	1.10062	851.355
SL11B_067992	GQMDEYMGQMGIEGR3	GQMDEYMGQMGIEGR	3	45.1702	0.885214	567.906
SL11B_067992	GQMDEYMGQMGIEGR4	GQMDEYMGQMGIEGR	4	45.1702	0.780225	426.181
SL11B_067993	GQMSYGFAVKGIEGR2	GQMSYGFAVKGIEGR	2	41.7289	1.129	800.401
SL11B_067993	GQMSYGFAVKGIEGR3	GQMSYGFAVKGIEGR	3	41.7289	0.877411	533.936
SL11B_067993	GQMSYGFAVKGIEGR4	GQMSYGFAVKGIEGR	4	41.7289	0.778907	400.704
SL11B_067994	GQNFSPFQLPGIEGR2	GQNFSPFQLPGIEGR	2	79.1017	1.08985	823.918
SL11B_067994	GQNFSPFQLPGIEGR3	GQNFSPFQLPGIEGR	3	79.1017	0.848639	549.614
SL11B_067994	GQNFSPFQLPGIEGR4	GQNFSPFQLPGIEGR	4	79.1017	0.77991	412.463
SL11B_067995	GRTVVKKAMPGIEGR2	GRTVVKKAMPGIEGR	2	-3.79308	1.09566	799.962
SL11B_067995	GRTVVKKAMPGIEGR3	GRTVVKKAMPGIEGR	3	-3.79308	0.869379	533.644
SL11B_067995	GRTVVKKAMPGIEGR4	GRTVVKKAMPGIEGR	4	-3.79308	0.790997	400.484
SL11B_067997	GTVGHQDHMTGIEGR2	GTVGHQDHMTGIEGR	2	-18.1664	1.07251	797.873
SL11B_067997	GTVGHQDHMTGIEGR3	GTVGHQDHMTGIEGR	3	-18.1664	0.83667	532.251
SL11B_067997	GTVGHQDHMTGIEGR4	GTVGHQDHMTGIEGR	4	-18.1664	0.786931	399.44
SL11B_067998	GVDWHETDKLGIEGR2	GVDWHETDKLGIEGR	2	24.7059	1.12052	856.423
SL11B_067998	GVDWHETDKLGIEGR3	GVDWHETDKLGIEGR	3	24.7059	0.86852	571.285
SL11B_067998	GVDWHETDKLGIEGR4	GVDWHETDKLGIEGR	4	24.7059	0.800184	428.715
SL11B_067999	GVYKWARTERGIEGR2	GVYKWARTERGIEGR	2	6.04944	1.13339	889.476
SL11B_067999	GVYKWARTERGIEGR3	GVYKWARTERGIEGR	3	6.04944	0.893823	593.32
SL11B_067999	GVYKWARTERGIEGR4	GVYKWARTERGIEGR	4	6.04944	0.807177	445.242
SL11B_068000	GWALDHWMVWGIEGR2	GWALDHWMVWGIEGR	2	101.218	1.16375	906.936
SL11B_068000	GWALDHWMVWGIEGR3	GWALDHWMVWGIEGR	3	101.218	0.860534	604.96
SL11B_068000	GWALDHWMVWGIEGR4	GWALDHWMVWGIEGR	4	101.218	0.805696	453.971
SL11B_068001	GWLMFNHIIVGIEGR2	GWLMFNHIIVGIEGR	2	98.3718	1.15918	871.464
SL11B_068001	GWLMFNHIIVGIEGR3	GWLMFNHIIVGIEGR	3	98.3718	0.867803	581.312
SL11B_068001	GWLMFNHIIVGIEGR4	GWLMFNHIIVGIEGR	4	98.3718	0.799381	436.236
SL11B_068002	GWVMGTENMGGIEGR2	GWVMGTENMGGIEGR	2	52.8517	1.05822	797.361
SL11B_068002	GWVMGTENMGGIEGR3	GWVMGTENMGGIEGR	3	52.8517	0.867777	531.91
SL11B_068002	GWVMGTENMGGIEGR4	GWVMGTENMGGIEGR	4	52.8517	0.773042	399.184
SL11B_068003	GWYDSKWINFGIEGR2	GWYDSKWINFGIEGR	2	79.4799	1.16294	914.444
SL11B_068003	GWYDSKWINFGIEGR3	GWYDSKWINFGIEGR	3	79.4799	0.87307	609.965
SL11B_068003	GWYDSKWINFGIEGR4	GWYDSKWINFGIEGR	4	79.4799	0.811813	457.726
SL11B_068004	GYFRFEEWQQGIEGR2	GYFRFEEWQQGIEGR	2	66.3571	1.17533	951.45
SL11B_068004	GYFRFEEWQQGIEGR3	GYFRFEEWQQGIEGR	3	66.3571	0.870724	634.636
SL11B_068004	GYFRFEEWQQGIEGR4	GYFRFEEWQQGIEGR	4	66.3571	0.819678	476.229
SL11B_068005	GAFWHERYFWGIEGR2	GAFWHERYFWGIEGR	2	64.9606	1.1818	955.958
SL11B_068005	GAFWHERYFWGIEGR3	GAFWHERYFWGIEGR	3	64.9606	0.893136	637.641
SL11B_068005	GAFWHERYFWGIEGR4	GAFWHERYFWGIEGR	4	64.9606	0.815979	478.483
SL11B_068006	GDGTGFNQSAGIEGR2	GDGTGFNQSAGIEGR	2	8.04676	1.00901	733.337
SL11B_068006	GDGTGFNQSAGIEGR3	GDGTGFNQSAGIEGR	3	8.04676	0.815875	489.227
SL11B_068006	GDGTGFNQSAGIEGR4	GDGTGFNQSAGIEGR	4	8.04676	0.742632	367.172
SL11B_068007	GDKARMWWGKGIEGR2	GDKARMWWGKGIEGR	2	26.656	1.12271	873.947
SL11B_068007	GDKARMWWGKGIEGR3	GDKARMWWGKGIEGR	3	26.656	0.88237	582.967
SL11B_068007	GDKARMWWGKGIEGR4	GDKARMWWGKGIEGR	4	26.656	0.797001	437.477
SL11B_068008	GDPADFPPINGIEGR2	GDPADFPPINGIEGR	2	54.4571	1.05197	777.881
SL11B_068008	GDPADFPPINGIEGR3	GDPADFPPINGIEGR	3	54.4571	0.804757	518.923
SL11B_068008	GDPADFPPINGIEGR4	GDPADFPPINGIEGR	4	54.4571	0.766065	389.444
SL11B_068009	GEGLDVPDGHGIEGR2	GEGLDVPDGHGIEGR	2	16.6697	1.04828	754.36
SL11B_068009	GEGLDVPDGHGIEGR3	GEGLDVPDGHGIEGR	3	16.6697	0.81687	503.243
SL11B_068009	GEGLDVPDGHGIEGR4	GEGLDVPDGHGIEGR	4	16.6697	0.757715	377.684
SL11B_068010	GFHQGDRRRWGIEGR2	GFHQGDRRRWGIEGR	2	-15.011	1.12861	913.967
SL11B_068010	GFHQGDRRRWGIEGR3	GFHQGDRRRWGIEGR	3	-15.011	0.879553	609.647
SL11B_068010	GFHQGDRRRWGIEGR4	GFHQGDRRRWGIEGR	4	-15.011	0.779307	457.487
SL11B_068011	GFYLTLQTALGIEGR2	GFYLTLQTALGIEGR	2	102.594	1.11235	819.946
SL11B_068011	GFYLTLQTALGIEGR3	GFYLTLQTALGIEGR	3	102.594	0.887493	546.966
SL11B_068011	GFYLTLQTALGIEGR4	GFYLTLQTALGIEGR	4	102.594	0.787949	410.477
SL11B_068012	GHPTMDSAHTGIEGR2	GHPTMDSAHTGIEGR	2	-20.4406	1.06078	783.36
SL11B_068012	GHPTMDSAHTGIEGR3	GHPTMDSAHTGIEGR	3	-20.4406	0.851488	522.576
SL11B_068012	GHPTMDSAHTGIEGR4	GHPTMDSAHTGIEGR	4	-20.4406	0.78288	392.184
SL11B_068013	GHTNYEIMGRGIEGR2	GHTNYEIMGRGIEGR	2	8.73181	1.11271	845.41
SL11B_068013	GHTNYEIMGRGIEGR3	GHTNYEIMGRGIEGR	3	8.73181	0.886586	563.942
SL11B_068013	GHTNYEIMGRGIEGR4	GHTNYEIMGRGIEGR	4	8.73181	0.783696	423.209
SL11B_068014	GILMTDMYSIGIEGR2	GILMTDMYSIGIEGR	2	81.7851	1.11125	828.41
SL11B_068014	GILMTDMYSIGIEGR3	GILMTDMYSIGIEGR	3	81.7851	0.883218	552.609
SL11B_068014	GILMTDMYSIGIEGR4	GILMTDMYSIGIEGR	4	81.7851	0.786061	414.709
SL11B_068015	GIYHAHSNESGIEGR2	GIYHAHSNESGIEGR	2	-23.7271	1.07631	813.885
SL11B_068015	GIYHAHSNESGIEGR3	GIYHAHSNESGIEGR	3	-23.7271	0.843853	542.926
SL11B_068015	GIYHAHSNESGIEGR4	GIYHAHSNESGIEGR	4	-23.7271	0.798054	407.446
SL11B_068016	GKDWPQGNFKGIEGR2	GKDWPQGNFKGIEGR	2	18.1975	1.10218	844.929
SL11B_068016	GKDWPQGNFKGIEGR3	GKDWPQGNFKGIEGR	3	18.1975	0.856219	563.622
SL11B_068016	GKDWPQGNFKGIEGR4	GKDWPQGNFKGIEGR	4	18.1975	0.789601	422.968
SL11B_068017	GKSSPWNHLWGIEGR2	GKSSPWNHLWGIEGR	2	46.9399	1.11272	862.437
SL11B_068017	GKSSPWNHLWGIEGR3	GKSSPWNHLWGIEGR	3	46.9399	0.844167	575.294
SL11B_068017	GKSSPWNHLWGIEGR4	GKSSPWNHLWGIEGR	4	46.9399	0.789788	431.722
SL11B_068018	GLMAKMLTRGGIEGR2	GLMAKMLTRGGIEGR	2	42.2144	1.13535	795.434
SL11B_068018	GLMAKMLTRGGIEGR3	GLMAKMLTRGGIEGR	3	42.2144	0.860207	530.625
SL11B_068018	GLMAKMLTRGGIEGR4	GLMAKMLTRGGIEGR	4	42.2144	0.784374	398.221
SL11B_068019	GLWDMFQTQDGIEGR2	GLWDMFQTQDGIEGR	2	90.4693	1.11873	876.904
SL11B_068019	GLWDMFQTQDGIEGR3	GLWDMFQTQDGIEGR	3	90.4693	0.878157	584.939
SL11B_068019	GLWDMFQTQDGIEGR4	GLWDMFQTQDGIEGR	4	90.4693	0.788977	438.956
SL11B_068020	GMWHGGPSHQGIEGR2	GMWHGGPSHQGIEGR	2	-7.86294	1.05965	803.371
SL11B_068020	GMWHGGPSHQGIEGR3	GMWHGGPSHQGIEGR	3	-7.86294	0.83275	535.916
SL11B_068020	GMWHGGPSHQGIEGR4	GMWHGGPSHQGIEGR	4	-7.86294	0.778981	402.189
SL11B_068021	GNHQEQPPWHGIEGR2	GNHQEQPPWHGIEGR	2	1.17233	1.09448	871.411
SL11B_068021	GNHQEQPPWHGIEGR3	GNHQEQPPWHGIEGR	3	1.17233	0.849159	581.277
SL11B_068021	GNHQEQPPWHGIEGR4	GNHQEQPPWHGIEGR	4	1.17233	0.801977	436.209
SL11B_068022	GNWMYNAVGPGIEGR2	GNWMYNAVGPGIEGR	2	53.097	1.07691	810.883
SL11B_068022	GNWMYNAVGPGIEGR3	GNWMYNAVGPGIEGR	3	53.097	0.867783	540.924
SL11B_068022	GNWMYNAVGPGIEGR4	GNWMYNAVGPGIEGR	4	53.097	0.778073	405.945
SL11B_068023	GPYLKHHTIEGIEGR2	GPYLKHHTIEGIEGR	2	-3.165	1.11639	853.952
SL11B_068023	GPYLKHHTIEGIEGR3	GPYLKHHTIEGIEGR	3	-3.165	0.871311	569.637
SL11B_068023	GPYLKHHTIEGIEGR4	GPYLKHHTIEGIEGR	4	-3.165	0.796937	427.48
SL11B_068024	GQAKWKADHYGIEGR2	GQAKWKADHYGIEGR	2	-7.73313	1.1083	858.434
SL11B_068024	GQAKWKADHYGIEGR3	GQAKWKADHYGIEGR	3	-7.73313	0.870061	572.625
SL11B_068024	GQAKWKADHYGIEGR4	GQAKWKADHYGIEGR	4	-7.73313	0.802095	429.721
SL11B_068025	GQSYPFEYSHGIEGR2	GQSYPFEYSHGIEGR	2	28.7303	1.1137	863.895
SL11B_068025	GQSYPFEYSHGIEGR3	GQSYPFEYSHGIEGR	3	28.7303	0.878251	576.265
SL11B_068025	GQSYPFEYSHGIEGR4	GQSYPFEYSHGIEGR	4	28.7303	0.790318	432.451
SL11B_068026	GQVYTRLHSPGIEGR2	GQVYTRLHSPGIEGR	2	0.269147	1.11527	835.442
SL11B_068026	GQVYTRLHSPGIEGR3	GQVYTRLHSPGIEGR	3	0.269147	0.850745	557.297
SL11B_068026	GQVYTRLHSPGIEGR4	GQVYTRLHSPGIEGR	4	0.269147	0.791171	418.225
SL11B_068027	GQYNVYDIDFGIEGR2	GQYNVYDIDFGIEGR	2	72.9011	1.12319	873.41
SL11B_068027	GQYNVYDIDFGIEGR3	GQYNVYDIDFGIEGR	3	72.9011	0.897717	582.609
SL11B_068027	GQYNVYDIDFGIEGR4	GQYNVYDIDFGIEGR	4	72.9011	0.797454	437.209
SL11B_068028	GRDYNYHYRAGIEGR2	GRDYNYHYRAGIEGR	2	-10.5351	1.12359	913.938
SL11B_068028	GRDYNYHYRAGIEGR3	GRDYNYHYRAGIEGR	3	-10.5351	0.891226	609.628
SL11B_068028	GRDYNYHYRAGIEGR4	GRDYNYHYRAGIEGR	4	-10.5351	0.802203	457.472
SL11B_068029	GSGFEAYWAGGIEGR2	GSGFEAYWAGGIEGR	2	65.5915	1.0517	778.86
SL11B_068029	GSGFEAYWAGGIEGR3	GSGFEAYWAGGIEGR	3	65.5915	0.847829	519.576
SL11B_068029	GSGFEAYWAGGIEGR4	GSGFEAYWAGGIEGR	4	65.5915	0.757575	389.934
SL11B_068030	GTSKGDAYHYGIEGR2	GTSKGDAYHYGIEGR	2	-10.3262	1.08014	805.882
SL11B_068030	GTSKGDAYHYGIEGR3	GTSKGDAYHYGIEGR	3	-10.3262	0.858246	537.59
SL11B_068030	GTSKGDAYHYGIEGR4	GTSKGDAYHYGIEGR	4	-10.3262	0.789098	403.444
SL11B_068031	GVGSYLVKMMGIEGR2	GVGSYLVKMMGIEGR	2	81.1016	1.13382	798.915
SL11B_068031	GVGSYLVKMMGIEGR3	GVGSYLVKMMGIEGR	3	81.1016	0.848051	532.946
SL11B_068031	GVGSYLVKMMGIEGR4	GVGSYLVKMMGIEGR	4	81.1016	0.775907	399.961
SL11B_068032	GWIDTWMAPQGIEGR2	GWIDTWMAPQGIEGR	2	85.7875	1.10863	858.912
SL11B_068032	GWIDTWMAPQGIEGR3	GWIDTWMAPQGIEGR	3	85.7875	0.891981	572.944
SL11B_068032	GWIDTWMAPQGIEGR4	GWIDTWMAPQGIEGR	4	85.7875	0.790999	429.96
SL11B_068033	GYANQGIDYEGIEGR2	GYANQGIDYEGIEGR	2	30.4956	1.07207	821.379
SL11B_068033	GYANQGIDYEGIEGR3	GYANQGIDYEGIEGR	3	30.4956	0.872125	547.922
SL11B_068033	GYANQGIDYEGIEGR4	GYANQGIDYEGIEGR	4	30.4956	0.783668	411.193
SL11B_068034	GYMMDSPWLMGIEGR2	GYMMDSPWLMGIEGR	2	95.6323	1.11907	871.889
SL11B_068034	GYMMDSPWLMGIEGR3	GYMMDSPWLMGIEGR	3	95.6323	0.89199	581.595
SL11B_068034	GYMMDSPWLMGIEGR4	GYMMDSPWLMGIEGR	4	95.6323	0.795998	436.448
SL11B_068035	GYTSGWSVPNGIEGR2	GYTSGWSVPNGIEGR	2	46.8201	1.06083	790.379
SL11B_068035	GYTSGWSVPNGIEGR3	GYTSGWSVPNGIEGR	3	46.8201	0.847716	527.255
SL11B_068035	GYTSGWSVPNGIEGR4	GYTSGWSVPNGIEGR	4	46.8201	0.775727	395.693
SL11B_068036	GADLIFRHVPGIEGR2	GADLIFRHVPGIEGR	2	38.8131	1.11526	818.949
SL11B_068036	GADLIFRHVPGIEGR3	GADLIFRHVPGIEGR	3	38.8131	0.847859	546.302
SL11B_068036	GADLIFRHVPGIEGR4	GADLIFRHVPGIEGR	4	38.8131	0.781832	409.978
SL11B_068037	GDEFGVMSFMGIEGR2	GDEFGVMSFMGIEGR	2	96.3131	1.08137	816.363
SL11B_068037	GDEFGVMSFMGIEGR3	GDEFGVMSFMGIEGR	3	96.3131	0.869737	544.578
SL11B_068037	GDEFGVMSFMGIEGR4	GDEFGVMSFMGIEGR	4	96.3131	0.764407	408.685
SL11B_068038	GDTVIQWSQYGIEGR2	GDTVIQWSQYGIEGR	2	61.2169	1.11066	854.918
SL11B_068038	GDTVIQWSQYGIEGR3	GDTVIQWSQYGIEGR	3	61.2169	0.868674	570.281
SL11B_068038	GDTVIQWSQYGIEGR4	GDTVIQWSQYGIEGR	4	61.2169	0.781263	427.963
SL11B_068039	GDWWYTGSYMGIEGR2	GDWWYTGSYMGIEGR	2	81.6116	1.1205	889.386
SL11B_068039	GDWWYTGSYMGIEGR3	GDWWYTGSYMGIEGR	3	81.6116	0.898183	593.259
SL11B_068039	GDWWYTGSYMGIEGR4	GDWWYTGSYMGIEGR	4	81.6116	0.789411	445.196
SL11B_068040	GEDQAQQMVQGIEGR2	GEDQAQQMVQGIEGR	2	38.9202	1.0709	823.384
SL11B_068040	GEDQAQQMVQGIEGR3	GEDQAQQMVQGIEGR	3	38.9202	0.849395	549.258
SL11B_068040	GEDQAQQMVQGIEGR4	GEDQAQQMVQGIEGR	4	38.9202	0.769268	412.195
SL11B_068041	GEMGYVQYFTGIEGR2	GEMGYVQYFTGIEGR	2	74.5099	1.10414	853.896
SL11B_068041	GEMGYVQYFTGIEGR3	GEMGYVQYFTGIEGR	3	74.5099	0.878294	569.6
SL11B_068041	GEMGYVQYFTGIEGR4	GEMGYVQYFTGIEGR	4	74.5099	0.784944	427.452
SL11B_068042	GERQPRIPAVGIEGR2	GERQPRIPAVGIEGR	2	11.6784	1.08779	817.958
SL11B_068042	GERQPRIPAVGIEGR3	GERQPRIPAVGIEGR	3	11.6784	0.834172	545.641
SL11B_068042	GERQPRIPAVGIEGR4	GERQPRIPAVGIEGR	4	11.6784	0.791281	409.483
SL11B_068043	GETTKWLFQNGIEGR2	GETTKWLFQNGIEGR	2	50.8021	1.13428	868.442
SL11B_068043	GETTKWLFQNGIEGR3	GETTKWLFQNGIEGR	3	50.8021	0.848788	579.297
SL11B_068043	GETTKWLFQNGIEGR4	GETTKWLFQNGIEGR	4	50.8021	0.796687	434.725
SL11B_068044	GFSDFGAKQAGIEGR2	GFSDFGAKQAGIEGR	2	22.9396	1.09349	770.381
SL11B_068044	GFSDFGAKQAGIEGR3	GFSDFGAKQAGIEGR	3	22.9396	0.842067	513.923
SL11B_068044	GFSDFGAKQAGIEGR4	GFSDFGAKQAGIEGR	4	22.9396	0.765654	385.694
SL11B_068045	GGDVKLIYFQGIEGR2	GGDVKLIYFQGIEGR	2	57.059	1.11917	826.444
SL11B_068045	GGDVKLIYFQGIEGR3	GGDVKLIYFQGIEGR	3	57.059	0.844004	551.298
SL11B_068045	GGDVKLIYFQGIEGR4	GGDVKLIYFQGIEGR	4	57.059	0.787203	413.726
SL11B_068046	GGHNEDKWFPGIEGR2	GGHNEDKWFPGIEGR	2	26.2776	1.08853	849.903
SL11B_068046	GGHNEDKWFPGIEGR3	GGHNEDKWFPGIEGR	3	26.2776	0.84228	566.938
SL11B_068046	GGHNEDKWFPGIEGR4	GGHNEDKWFPGIEGR	4	26.2776	0.791252	425.455
SL11B_068047	GGMFRPPDFFGIEGR2	GGMFRPPDFFGIEGR	2	77.4458	1.10117	841.909
SL11B_068047	GGMFRPPDFFGIEGR3	GGMFRPPDFFGIEGR	3	77.4458	0.823857	561.608
SL11B_068047	GGMFRPPDFFGIEGR4	GGMFRPPDFFGIEGR	4	77.4458	0.795264	421.458
SL11B_068048	GGQGWLIKHQGIEGR2	GGQGWLIKHQGIEGR	2	14.7688	1.11913	818.439
SL11B_068048	GGQGWLIKHQGIEGR3	GGQGWLIKHQGIEGR	3	14.7688	0.853779	545.962
SL11B_068048	GGQGWLIKHQGIEGR4	GGQGWLIKHQGIEGR	4	14.7688	0.770241	409.723
SL11B_068049	GHSPQTNNAFGIEGR2	GHSPQTNNAFGIEGR	2	4.48013	1.06108	792.879
SL11B_068049	GHSPQTNNAFGIEGR3	GHSPQTNNAFGIEGR	3	4.48013	0.811406	528.922
SL11B_068049	GHSPQTNNAFGIEGR4	GHSPQTNNAFGIEGR	4	4.48013	0.775015	396.943
SL11B_068050	GHWKHVILQEGIEGR2	GHWKHVILQEGIEGR	2	13.3505	1.13392	879.974
SL11B_068050	GHWKHVILQEGIEGR3	GHWKHVILQEGIEGR	3	13.3505	0.867645	586.985
SL11B_068050	GHWKHVILQEGIEGR4	GHWKHVILQEGIEGR	4	13.3505	0.79667	440.49
SL11B_068051	GIFEQFQQRMGIEGR2	GIFEQFQQRMGIEGR	2	69.0567	1.16155	898.449
SL11B_068051	GIFEQFQQRMGIEGR3	GIFEQFQQRMGIEGR	3	69.0567	0.868793	599.302
SL11B_068051	GIFEQFQQRMGIEGR4	GIFEQFQQRMGIEGR	4	69.0567	0.796182	449.728
SL11B_068052	GLRVQEDMGLGIEGR2	GLRVQEDMGLGIEGR	2	39.43	1.10128	815.423
SL11B_068052	GLRVQEDMGLGIEGR3	GLRVQEDMGLGIEGR	3	39.43	0.848083	543.951
SL11B_068052	GLRVQEDMGLGIEGR4	GLRVQEDMGLGIEGR	4	39.43	0.79175	408.215
SL11B_068053	GMSRFPRPWWGIEGR2	GMSRFPRPWWGIEGR	2	55.9134	1.14864	916.462
SL11B_068053	GMSRFPRPWWGIEGR3	GMSRFPRPWWGIEGR	3	55.9134	0.870327	611.311
SL11B_068053	GMSRFPRPWWGIEGR4	GMSRFPRPWWGIEGR	4	55.9134	0.821635	458.735
SL11B_068054	GNHMKSWAETGIEGR2	GNHMKSWAETGIEGR	2	13.0884	1.10216	836.897
SL11B_068054	GNHMKSWAETGIEGR3	GNHMKSWAETGIEGR	3	13.0884	0.849511	558.267
SL11B_068054	GNHMKSWAETGIEGR4	GNHMKSWAETGIEGR	4	13.0884	0.785524	418.952
SL11B_068055	GNPKDDPHTFGIEGR2	GNPKDDPHTFGIEGR	2	-2.31477	1.07782	820.395
SL11B_068055	GNPKDDPHTFGIEGR3	GNPKDDPHTFGIEGR	3	-2.31477	0.848876	547.266
SL11B_068055	GNPKDDPHTFGIEGR4	GNPKDDPHTFGIEGR	4	-2.31477	0.795762	410.701
SL11B_068056	GNVTFLGWYHGIEGR2	GNVTFLGWYHGIEGR	2	70.6927	1.15593	853.426
SL11B_068056	GNVTFLGWYHGIEGR3	GNVTFLGWYHGIEGR	3	70.6927	0.876004	569.286
SL11B_068056	GNVTFLGWYHGIEGR4	GNVTFLGWYHGIEGR	4	70.6927	0.782785	427.217
SL11B_068057	GNYVKSPFIEGIEGR2	GNYVKSPFIEGIEGR	2	45.5064	1.11368	833.433
SL11B_068057	GNYVKSPFIEGIEGR3	GNYVKSPFIEGIEGR	3	45.5064	0.836041	555.958
SL11B_068057	GNYVKSPFIEGIEGR4	GNYVKSPFIEGIEGR	4	45.5064	0.795288	417.22
SL11B_068058	GPFRQPSDRPGIEGR2	GPFRQPSDRPGIEGR	2	-6.94015	1.08129	834.932
SL11B_068058	GPFRQPSDRPGIEGR3	GPFRQPSDRPGIEGR	3	-6.94015	0.849717	556.957
SL11B_068058	GPFRQPSDRPGIEGR4	GPFRQPSDRPGIEGR	4	-6.94015	0.796435	417.97
SL11B_068059	GRDYRSPRRYGIEGR2	GRDYRSPRRYGIEGR	2	-25.1916	1.11514	919.48
SL11B_068059	GRDYRSPRRYGIEGR3	GRDYRSPRRYGIEGR	3	-25.1916	0.88037	613.322
SL11B_068059	GRDYRSPRRYGIEGR4	GRDYRSPRRYGIEGR	4	-25.1916	0.797376	460.244
SL11B_068060	GRKVQQQELEGIEGR2	GRKVQQQELEGIEGR	2	-4.11567	1.11135	863.963
SL11B_068060	GRKVQQQELEGIEGR3	GRKVQQQELEGIEGR	3	-4.11567	0.851901	576.311
SL11B_068060	GRKVQQQELEGIEGR4	GRKVQQQELEGIEGR	4	-4.11567	0.79243	432.485
SL11B_068061	GRQWWAWQNWGIEGR2	GRQWWAWQNWGIEGR	2	81.0293	1.16633	965.466
SL11B_068061	GRQWWAWQNWGIEGR3	GRQWWAWQNWGIEGR	3	81.0293	0.867175	643.98
SL11B_068061	GRQWWAWQNWGIEGR4	GRQWWAWQNWGIEGR	4	81.0293	0.812019	483.237
SL11B_068062	GSKFSWEFFEGIEGR2	GSKFSWEFFEGIEGR	2	87.4456	1.13139	888.423
SL11B_068062	GSKFSWEFFEGIEGR3	GSKFSWEFFEGIEGR	3	87.4456	0.851995	592.618
SL11B_068062	GSKFSWEFFEGIEGR4	GSKFSWEFFEGIEGR	4	87.4456	0.798276	444.715
SL11B_068063	GTVKHELEGWGIEGR2	GTVKHELEGWGIEGR	2	27.3635	1.10237	834.429
SL11B_068063	GTVKHELEGWGIEGR3	GTVKHELEGWGIEGR	3	27.3635	0.843398	556.621
SL11B_068063	GTVKHELEGWGIEGR4	GTVKHELEGWGIEGR	4	27.3635	0.782843	417.718
SL11B_068064	GVWFMMVKGTGIEGR2	GVWFMMVKGTGIEGR	2	70.778	1.14083	834.423
SL11B_068064	GVWFMMVKGTGIEGR3	GVWFMMVKGTGIEGR	3	70.778	0.867476	556.618
SL11B_068064	GVWFMMVKGTGIEGR4	GVWFMMVKGTGIEGR	4	70.778	0.791247	417.715
SL11B_068065	GYGDAQLASMGIEGR2	GYGDAQLASMGIEGR	2	39.218	1.0503	762.859
SL11B_068065	GYGDAQLASMGIEGR3	GYGDAQLASMGIEGR	3	39.218	0.858814	508.909
SL11B_068065	GYGDAQLASMGIEGR4	GYGDAQLASMGIEGR	4	39.218	0.767603	381.933
SL11B_068066	GYKVVTFYDDGIEGR2	GYKVVTFYDDGIEGR	2	45.8575	1.13011	859.923
SL11B_068066	GYKVVTFYDDGIEGR3	GYKVVTFYDDGIEGR	3	45.8575	0.848601	573.618
SL11B_068066	GYKVVTFYDDGIEGR4	GYKVVTFYDDGIEGR	4	45.8575	0.804191	430.465
SL11B_068067	GYLPWSRHSFGIEGR2	GYLPWSRHSFGIEGR	2	44.3117	1.13699	881.445
SL11B_068067	GYLPWSRHSFGIEGR3	GYLPWSRHSFGIEGR	3	44.3117	0.864455	587.966
SL11B_068067	GYLPWSRHSFGIEGR4	GYLPWSRHSFGIEGR	4	44.3117	0.800298	441.226
SL11B_068068	GARNYTGTGVGIEGR2	GARNYTGTGVGIEGR	2	-3.90956	1.04122	754.384
SL11B_068068	GARNYTGTGVGIEGR3	GARNYTGTGVGIEGR	3	-3.90956	0.816893	503.259
SL11B_068068	GARNYTGTGVGIEGR4	GARNYTGTGVGIEGR	4	-3.90956	0.773361	377.696
SL11B_068069	GEWRFMLFNIGIEGR2	GEWRFMLFNIGIEGR	2	104.59	1.15465	912.964
SL11B_068069	GEWRFMLFNIGIEGR3	GEWRFMLFNIGIEGR	3	104.59	0.861652	608.979
SL11B_068069	GEWRFMLFNIGIEGR4	GEWRFMLFNIGIEGR	4	104.59	0.80442	456.986
SL11B_068070	GGAHWWLSTLGIEGR2	GGAHWWLSTLGIEGR	2	75.4839	1.10201	820.421
SL11B_068070	GGAHWWLSTLGIEGR3	GGAHWWLSTLGIEGR	3	75.4839	0.838943	547.283
SL11B_068070	GGAHWWLSTLGIEGR4	GGAHWWLSTLGIEGR	4	75.4839	0.78416	410.714
SL11B_068071	GGEYIPWYIAGIEGR2	GGEYIPWYIAGIEGR	2	95.3883	1.09917	840.923
SL11B_068071	GGEYIPWYIAGIEGR3	GGEYIPWYIAGIEGR	3	95.3883	0.88236	560.951
SL11B_068071	GGEYIPWYIAGIEGR4	GGEYIPWYIAGIEGR	4	95.3883	0.786775	420.965
SL11B_068072	GGHLYSTSYSGIEGR2	GGHLYSTSYSGIEGR	2	12.4081	1.07423	792.376
SL11B_068072	GGHLYSTSYSGIEGR3	GGHLYSTSYSGIEGR	3	12.4081	0.832461	528.587
SL11B_068072	GGHLYSTSYSGIEGR4	GGHLYSTSYSGIEGR	4	12.4081	0.784322	396.692
SL11B_068073	GGYENPGDMAGIEGR2	GGYENPGDMAGIEGR	2	24.0783	1.02971	761.833
SL11B_068073	GGYENPGDMAGIEGR3	GGYENPGDMAGIEGR	3	24.0783	0.842854	508.225
SL11B_068073	GGYENPGDMAGIEGR4	GGYENPGDMAGIEGR	4	24.0783	0.764449	381.42
SL11B_068074	GHFFNMVMTFGIEGR2	GHFFNMVMTFGIEGR	2	87.6069	1.13056	871.911
SL11B_068074	GHFFNMVMTFGIEGR3	GHFFNMVMTFGIEGR	3	87.6069	0.847624	581.61
SL11B_068074	GHFFNMVMTFGIEGR4	GHFFNMVMTFGIEGR	4	87.6069	0.795464	436.459
SL11B_068075	GIAGFKRHGDGIEGR2	GIAGFKRHGDGIEGR	2	-15.4867	1.08136	785.416
SL11B_068075	GIAGFKRHGDGIEGR3	GIAGFKRHGDGIEGR	3	-15.4867	0.834324	523.946
SL11B_068075	GIAGFKRHGDGIEGR4	GIAGFKRHGDGIEGR	4	-15.4867	0.762495	393.212
SL11B_068076	GKSFLWEQMMGIEGR2	GKSFLWEQMMGIEGR	2	86.236	1.13982	884.929
SL11B_068076	GKSFLWEQMMGIEGR3	GKSFLWEQMMGIEGR	3	86.236	0.845222	590.288
SL11B_068076	GKSFLWEQMMGIEGR4	GKSFLWEQMMGIEGR	4	86.236	0.790296	442.968
SL11B_068077	GLVDEAPLLGGIEGR2	GLVDEAPLLGGIEGR	2	74.3098	1.04464	748.409
SL11B_068077	GLVDEAPLLGGIEGR3	GLVDEAPLLGGIEGR	3	74.3098	0.868924	499.275
SL11B_068077	GLVDEAPLLGGIEGR4	GLVDEAPLLGGIEGR	4	74.3098	0.770903	374.708
SL11B_068078	GMNSNHEYLAGIEGR2	GMNSNHEYLAGIEGR	2	19.8098	1.09444	824.381
SL11B_068078	GMNSNHEYLAGIEGR3	GMNSNHEYLAGIEGR	3	19.8098	0.848599	549.923
SL11B_068078	GMNSNHEYLAGIEGR4	GMNSNHEYLAGIEGR	4	19.8098	0.783566	412.694
SL11B_068079	GNNMTIVLMEGIEGR2	GNNMTIVLMEGIEGR	2	84.3985	1.09069	817.405
SL11B_068079	GNNMTIVLMEGIEGR3	GNNMTIVLMEGIEGR	3	84.3985	0.877434	545.273
SL11B_068079	GNNMTIVLMEGIEGR4	GNNMTIVLMEGIEGR	4	84.3985	0.771392	409.206
SL11B_068080	GNPWPLWWTHGIEGR2	GNPWPLWWTHGIEGR	2	81.5419	1.13851	903.447
SL11B_068080	GNPWPLWWTHGIEGR3	GNPWPLWWTHGIEGR	3	81.5419	0.876998	602.634
SL11B_068080	GNPWPLWWTHGIEGR4	GNPWPLWWTHGIEGR	4	81.5419	0.789482	452.227
SL11B_068081	GPYHDRWNQGGIEGR2	GPYHDRWNQGGIEGR	2	1.05848	1.09203	871.411
SL11B_068081	GPYHDRWNQGGIEGR3	GPYHDRWNQGGIEGR	3	1.05848	0.847513	581.277
SL11B_068081	GPYHDRWNQGGIEGR4	GPYHDRWNQGGIEGR	4	1.05848	0.791161	436.209
SL11B_068082	GQGQDYDTHMGIEGR2	GQGQDYDTHMGIEGR	2	3.32447	1.08361	832.36
SL11B_068082	GQGQDYDTHMGIEGR3	GQGQDYDTHMGIEGR	3	3.32447	0.850529	555.242
SL11B_068082	GQGQDYDTHMGIEGR4	GQGQDYDTHMGIEGR	4	3.32447	0.776068	416.684
SL11B_068083	GQPAREVHPNGIEGR2	GQPAREVHPNGIEGR	2	-23.5284	1.07425	808.916
SL11B_068083	GQPAREVHPNGIEGR3	GQPAREVHPNGIEGR	3	-23.5284	0.852981	539.613
SL11B_068083	GQPAREVHPNGIEGR4	GQPAREVHPNGIEGR	4	-23.5284	0.797183	404.962
SL11B_068084	GQPPDLVRKIGIEGR2	GQPPDLVRKIGIEGR	2	29.4094	1.10382	817.97
SL11B_068084	GQPPDLVRKIGIEGR3	GQPPDLVRKIGIEGR	3	29.4094	0.858852	545.649
SL11B_068084	GQPPDLVRKIGIEGR4	GQPPDLVRKIGIEGR	4	29.4094	0.781266	409.489
SL11B_068085	GSRNPYGEVLGIEGR2	GSRNPYGEVLGIEGR	2	34.3331	1.07431	802.413
SL11B_068085	GSRNPYGEVLGIEGR3	GSRNPYGEVLGIEGR	3	34.3331	0.829191	535.278
SL11B_068085	GSRNPYGEVLGIEGR4	GSRNPYGEVLGIEGR	4	34.3331	0.784072	401.71
SL11B_068086	GTHSLMNIGYGIEGR2	GTHSLMNIGYGIEGR	2	40.9822	1.08563	802.896
SL11B_068086	GTHSLMNIGYGIEGR3	GTHSLMNIGYGIEGR	3	40.9822	0.827496	535.6
SL11B_068086	GTHSLMNIGYGIEGR4	GTHSLMNIGYGIEGR	4	40.9822	0.784675	401.952
SL11B_068087	GTNRVWFHRQGIEGR2	GTNRVWFHRQGIEGR	2	2.51547	1.12909	906.972
SL11B_068087	GTNRVWFHRQGIEGR3	GTNRVWFHRQGIEGR	3	2.51547	0.886779	604.984
SL11B_068087	GTNRVWFHRQGIEGR4	GTNRVWFHRQGIEGR	4	2.51547	0.796348	453.99
SL11B_068088	GVKYLITNDDGIEGR2	GVKYLITNDDGIEGR	2	32.7308	1.10669	825.428
SL11B_068088	GVKYLITNDDGIEGR3	GVKYLITNDDGIEGR	3	32.7308	0.837942	550.621
SL11B_068088	GVKYLITNDDGIEGR4	GVKYLITNDDGIEGR	4	32.7308	0.795431	413.218
SL11B_068089	GWDYWSDFNTGIEGR2	GWDYWSDFNTGIEGR	2	87.6547	1.12952	901.892
SL11B_068089	GWDYWSDFNTGIEGR3	GWDYWSDFNTGIEGR	3	87.6547	0.894416	601.597
SL11B_068089	GWDYWSDFNTGIEGR4	GWDYWSDFNTGIEGR	4	87.6547	0.801094	451.45
SL11B_068090	GWFKISPAWVGIEGR2	GWFKISPAWVGIEGR	2	85.9753	1.12987	851.957
SL11B_068090	GWFKISPAWVGIEGR3	GWFKISPAWVGIEGR	3	85.9753	0.84698	568.307
SL11B_068090	GWFKISPAWVGIEGR4	GWFKISPAWVGIEGR	4	85.9753	0.80868	426.482
SL11B_068091	GYVSTNIPHMGIEGR2	GYVSTNIPHMGIEGR	2	33.8508	1.10394	815.904
SL11B_068091	GYVSTNIPHMGIEGR3	GYVSTNIPHMGIEGR	3	33.8508	0.858391	544.272
SL11B_068091	GYVSTNIPHMGIEGR4	GYVSTNIPHMGIEGR	4	33.8508	0.790805	408.456
SL11B_068092	GYYEEMHGDIGIEGR2	GYYEEMHGDIGIEGR	2	29.8414	1.11567	863.38
SL11B_068092	GYYEEMHGDIGIEGR3	GYYEEMHGDIGIEGR	3	29.8414	0.865169	575.923
SL11B_068092	GYYEEMHGDIGIEGR4	GYYEEMHGDIGIEGR	4	29.8414	0.797707	432.194
SL11B_068093	GDIDLTQNYTGIEGR2	GDIDLTQNYTGIEGR	2	44.165	1.08903	826.4
SL11B_068093	GDIDLTQNYTGIEGR3	GDIDLTQNYTGIEGR	3	44.165	0.858827	551.269
SL11B_068093	GDIDLTQNYTGIEGR4	GDIDLTQNYTGIEGR	4	44.165	0.777618	413.704
SL11B_068094	GDRPVSQRVGGIEGR2	GDRPVSQRVGGIEGR	2	-14.9127	1.06483	791.924
SL11B_068094	GDRPVSQRVGGIEGR3	GDRPVSQRVGGIEGR	3	-14.9127	0.840555	528.285
SL11B_068094	GDRPVSQRVGGIEGR4	GDRPVSQRVGGIEGR	4	-14.9127	0.777571	396.466
SL11B_068095	GDWHMMLSHEGIEGR2	GDWHMMLSHEGIEGR	2	35.4748	1.13468	877.89
SL11B_068095	GDWHMMLSHEGIEGR3	GDWHMMLSHEGIEGR	3	35.4748	0.877232	585.596
SL11B_068095	GDWHMMLSHEGIEGR4	GDWHMMLSHEGIEGR	4	35.4748	0.802084	439.449
SL11B_068096	GDWQTAVSNTGIEGR2	GDWQTAVSNTGIEGR	2	33.2251	1.06285	795.879
SL11B_068096	GDWQTAVSNTGIEGR3	GDWQTAVSNTGIEGR	3	33.2251	0.863519	530.922
SL11B_068096	GDWQTAVSNTGIEGR4	GDWQTAVSNTGIEGR	4	33.2251	0.774316	398.443
SL11B_068097	GFEKSLTWWSGIEGR2	GFEKSLTWWSGIEGR	2	79.969	1.13935	876.939
SL11B_068097	GFEKSLTWWSGIEGR3	GFEKSLTWWSGIEGR	3	79.969	0.848134	584.962
SL11B_068097	GFEKSLTWWSGIEGR4	GFEKSLTWWSGIEGR	4	79.969	0.80226	438.973
SL11B_068098	GFKWVLVNIRGIEGR2	GFKWVLVNIRGIEGR	2	75.4957	1.16935	872.504
SL11B_068098	GFKWVLVNIRGIEGR3	GFKWVLVNIRGIEGR	3	75.4957	0.914373	582.005
SL11B_068098	GFKWVLVNIRGIEGR4	GFKWVLVNIRGIEGR	4	75.4957	0.807435	436.756
SL11B_068099	GFLLFPIKYDGIEGR2	GFLLFPIKYDGIEGR	2	88.0439	1.15853	862.972
SL11B_068099	GFLLFPIKYDGIEGR3	GFLLFPIKYDGIEGR	3	88.0439	0.880603	575.65
SL11B_068099	GFLLFPIKYDGIEGR4	GFLLFPIKYDGIEGR	4	88.0439	0.803346	431.99
SL11B_068100	GHDYVLYLYNGIEGR2	GHDYVLYLYNGIEGR	2	68.5132	1.13569	884.936
SL11B_068100	GHDYVLYLYNGIEGR3	GHDYVLYLYNGIEGR	3	68.5132	0.865172	590.293
SL11B_068100	GHDYVLYLYNGIEGR4	GHDYVLYLYNGIEGR	4	68.5132	0.802116	442.972
SL11B_068101	GHGFHPVFFNGIEGR2	GHGFHPVFFNGIEGR	2	40.3986	1.10517	835.913
SL11B_068101	GHGFHPVFFNGIEGR3	GHGFHPVFFNGIEGR	3	40.3986	0.839335	557.611
SL11B_068101	GHGFHPVFFNGIEGR4	GHGFHPVFFNGIEGR	4	40.3986	0.792294	418.46
SL11B_068102	GHGLKWWFDEGIEGR2	GHGLKWWFDEGIEGR	2	60.647	1.14021	893.937
SL11B_068102	GHGLKWWFDEGIEGR3	GHGLKWWFDEGIEGR	3	60.647	0.859918	596.293
SL11B_068102	GHGLKWWFDEGIEGR4	GHGLKWWFDEGIEGR	4	60.647	0.795256	447.472
SL11B_068103	GHVRHYQFSFGIEGR2	GHVRHYQFSFGIEGR	2	23.4246	1.1399	895.448
SL11B_068103	GHVRHYQFSFGIEGR3	GHVRHYQFSFGIEGR	3	23.4246	0.872391	597.301
SL11B_068103	GHVRHYQFSFGIEGR4	GHVRHYQFSFGIEGR	4	23.4246	0.799184	448.227
SL11B_068104	GKGTWFMMWKGIEGR2	GKGTWFMMWKGIEGR	2	70.9066	1.14694	892.442
SL11B_068104	GKGTWFMMWKGIEGR3	GKGTWFMMWKGIEGR	3	70.9066	0.897647	595.297
SL11B_068104	GKGTWFMMWKGIEGR4	GKGTWFMMWKGIEGR	4	70.9066	0.791923	446.725
SL11B_068105	GKYNSGWHRIGIEGR2	GKYNSGWHRIGIEGR	2	1.9199	1.10791	865.448
SL11B_068105	GKYNSGWHRIGIEGR3	GKYNSGWHRIGIEGR	3	1.9199	0.868569	577.301
SL11B_068105	GKYNSGWHRIGIEGR4	GKYNSGWHRIGIEGR	4	1.9199	0.784332	433.227
SL11B_068106	GLGRWQAYSVGIEGR2	GLGRWQAYSVGIEGR	2	42.4028	1.11066	824.931
SL11B_068106	GLGRWQAYSVGIEGR3	GLGRWQAYSVGIEGR	3	42.4028	0.846231	550.29
SL11B_068106	GLGRWQAYSVGIEGR4	GLGRWQAYSVGIEGR	4	42.4028	0.790058	412.969
SL11B_068107	GLKPIIPTYIGIEGR2	GLKPIIPTYIGIEGR	2	60.7857	1.11436	813.982
SL11B_068107	GLKPIIPTYIGIEGR3	GLKPIIPTYIGIEGR	3	60.7857	0.844766	542.991
SL11B_068107	GLKPIIPTYIGIEGR4	GLKPIIPTYIGIEGR	4	60.7857	0.803488	407.495
SL11B_068108	GLMTDHLIMRGIEGR2	GLMTDHLIMRGIEGR	2	42.6515	1.15706	849.943
SL11B_068108	GLMTDHLIMRGIEGR3	GLMTDHLIMRGIEGR	3	42.6515	0.880282	566.964
SL11B_068108	GLMTDHLIMRGIEGR4	GLMTDHLIMRGIEGR	4	42.6515	0.796485	425.475
SL11B_068109	GMIRKGWRELGIEGR2	GMIRKGWRELGIEGR	2	24.2002	1.14391	879.483
SL11B_068109	GMIRKGWRELGIEGR3	GMIRKGWRELGIEGR	3	24.2002	0.876687	586.658
SL11B_068109	GMIRKGWRELGIEGR4	GMIRKGWRELGIEGR	4	24.2002	0.799504	440.245
SL11B_068110	GNSTEVYAYHGIEGR2	GNSTEVYAYHGIEGR	2	14.0286	1.13614	826.887
SL11B_068110	GNSTEVYAYHGIEGR3	GNSTEVYAYHGIEGR	3	14.0286	0.877296	551.594
SL11B_068110	GNSTEVYAYHGIEGR4	GNSTEVYAYHGIEGR	4	14.0286	0.777162	413.947
SL11B_068111	GPDTDVMWSQGIEGR2	GPDTDVMWSQGIEGR	2	49.0135	1.0813	824.375
SL11B_068111	GPDTDVMWSQGIEGR3	GPDTDVMWSQGIEGR	3	49.0135	0.857256	549.919
SL11B_068111	GPDTDVMWSQGIEGR4	GPDTDVMWSQGIEGR	4	49.0135	0.765692	412.691
SL11B_068112	GPMQNMDIMHGIEGR2	GPMQNMDIMHGIEGR	2	44.8229	1.11584	843.381
SL11B_068112	GPMQNMDIMHGIEGR3	GPMQNMDIMHGIEGR	3	44.8229	0.869254	562.59
SL11B_068112	GPMQNMDIMHGIEGR4	GPMQNMDIMHGIEGR	4	44.8229	0.773098	422.194
SL11B_068113	GQMMFTKFNPGIEGR2	GQMMFTKFNPGIEGR	2	44.4701	1.13891	856.916
SL11B_068113	GQMMFTKFNPGIEGR3	GQMMFTKFNPGIEGR	3	44.4701	0.852065	571.613
SL11B_068113	GQMMFTKFNPGIEGR4	GQMMFTKFNPGIEGR	4	44.4701	0.802482	428.962
SL11B_068114	GQMPYWGMEPGIEGR2	GQMPYWGMEPGIEGR	2	63.0323	1.1024	854.385
SL11B_068114	GQMPYWGMEPGIEGR3	GQMPYWGMEPGIEGR	3	63.0323	0.871752	569.925
SL11B_068114	GQMPYWGMEPGIEGR4	GQMPYWGMEPGIEGR	4	63.0323	0.79064	427.696
SL11B_068115	GQMTMTKAPLGIEGR2	GQMTMTKAPLGIEGR	2	23.7445	1.10087	795.41
SL11B_068115	GQMTMTKAPLGIEGR3	GQMTMTKAPLGIEGR	3	23.7445	0.828631	530.609
SL11B_068115	GQMTMTKAPLGIEGR4	GQMTMTKAPLGIEGR	4	23.7445	0.781906	398.209
SL11B_068116	GRKEYNSHVEGIEGR2	GRKEYNSHVEGIEGR	2	-24.912	1.09751	865.932
SL11B_068116	GRKEYNSHVEGIEGR3	GRKEYNSHVEGIEGR	3	-24.912	0.865372	577.624
SL11B_068116	GRKEYNSHVEGIEGR4	GRKEYNSHVEGIEGR	4	-24.912	0.805662	433.47
SL11B_068117	GVPNWAVKMIGIEGR2	GVPNWAVKMIGIEGR	2	71.7806	1.12398	813.943
SL11B_068117	GVPNWAVKMIGIEGR3	GVPNWAVKMIGIEGR	3	71.7806	0.857582	542.964
SL11B_068117	GVPNWAVKMIGIEGR4	GVPNWAVKMIGIEGR	4	71.7806	0.77936	407.475
SL11B_068118	GVQLGSPKRHGIEGR2	GVQLGSPKRHGIEGR	2	-24.3412	1.0873	795.945
SL11B_068118	GVQLGSPKRHGIEGR3	GVQLGSPKRHGIEGR	3	-24.3412	0.849047	530.966
SL11B_068118	GVQLGSPKRHGIEGR4	GVQLGSPKRHGIEGR	4	-24.3412	0.767788	398.476
SL11B_068119	GWEGPAHIFIGIEGR2	GWEGPAHIFIGIEGR	2	68.7396	1.09434	819.923
SL11B_068119	GWEGPAHIFIGIEGR3	GWEGPAHIFIGIEGR	3	68.7396	0.844116	546.951
SL11B_068119	GWEGPAHIFIGIEGR4	GWEGPAHIFIGIEGR	4	68.7396	0.786249	410.465
SL11B_068120	GWHLNAAQWSGIEGR2	GWHLNAAQWSGIEGR	2	52.9182	1.09666	841.413
SL11B_068120	GWHLNAAQWSGIEGR3	GWHLNAAQWSGIEGR	3	52.9182	0.832866	561.278
SL11B_068120	GWHLNAAQWSGIEGR4	GWHLNAAQWSGIEGR	4	52.9182	0.792618	421.21
SL11B_068121	GWNQSSSAVWGIEGR2	GWNQSSSAVWGIEGR	2	52.8585	1.07267	817.389
SL11B_068121	GWNQSSSAVWGIEGR3	GWNQSSSAVWGIEGR	3	52.8585	0.887939	545.262
SL11B_068121	GWNQSSSAVWGIEGR4	GWNQSSSAVWGIEGR	4	52.8585	0.78454	409.198
SL11B_068122	GYSHDNGIANGIEGR2	GYSHDNGIANGIEGR	2	1.69869	1.05205	780.363
SL11B_068122	GYSHDNGIANGIEGR3	GYSHDNGIANGIEGR	3	1.69869	0.809451	520.578
SL11B_068122	GYSHDNGIANGIEGR4	GYSHDNGIANGIEGR	4	1.69869	0.779772	390.685
SL11B_068123	GYYHHSQYESGIEGR2	GYYHHSQYESGIEGR	2	-9.51858	1.12127	891.895
SL11B_068123	GYYHHSQYESGIEGR3	GYYHHSQYESGIEGR	3	-9.51858	0.863473	594.933
SL11B_068123	GYYHHSQYESGIEGR4	GYYHHSQYESGIEGR	4	-9.51858	0.809791	446.451
SL11B_068124	GAWWHHSQKGGIEGR2	GAWWHHSQKGGIEGR	2	-9.85595	1.09343	853.419
SL11B_068124	GAWWHHSQKGGIEGR3	GAWWHHSQKGGIEGR	3	-9.85595	0.857241	569.282
SL11B_068124	GAWWHHSQKGGIEGR4	GAWWHHSQKGGIEGR	4	-9.85595	0.7888	427.213
SL11B_068125	GDSLQQTWKIGIEGR2	GDSLQQTWKIGIEGR	2	50.8754	1.11908	844.442
SL11B_068125	GDSLQQTWKIGIEGR3	GDSLQQTWKIGIEGR	3	50.8754	0.857166	563.297
SL11B_068125	GDSLQQTWKIGIEGR4	GDSLQQTWKIGIEGR	4	50.8754	0.7817	422.725
SL11B_068126	GEPQEVVVRWGIEGR2	GEPQEVVVRWGIEGR	2	46.8263	1.13613	855.95
SL11B_068126	GEPQEVVVRWGIEGR3	GEPQEVVVRWGIEGR	3	46.8263	0.87075	570.969
SL11B_068126	GEPQEVVVRWGIEGR4	GEPQEVVVRWGIEGR	4	46.8263	0.779415	428.479
SL11B_068127	GEVGQAWAFNGIEGR2	GEVGQAWAFNGIEGR	2	57.471	1.06094	795.887
SL11B_068127	GEVGQAWAFNGIEGR3	GEVGQAWAFNGIEGR	3	57.471	0.855896	530.927
SL11B_068127	GEVGQAWAFNGIEGR4	GEVGQAWAFNGIEGR	4	57.471	0.769262	398.447
SL11B_068128	GFNWLVGQSPGIEGR2	GFNWLVGQSPGIEGR	2	72.5067	1.07787	808.913
SL11B_068128	GFNWLVGQSPGIEGR3	GFNWLVGQSPGIEGR	3	72.5067	0.856322	539.611
SL11B_068128	GFNWLVGQSPGIEGR4	GFNWLVGQSPGIEGR	4	72.5067	0.774543	404.96
SL11B_068129	GHRDPLQMATGIEGR2	GHRDPLQMATGIEGR	2	20.9382	1.08611	819.413
SL11B_068129	GHRDPLQMATGIEGR3	GHRDPLQMATGIEGR	3	20.9382	0.828113	546.611
SL11B_068129	GHRDPLQMATGIEGR4	GHRDPLQMATGIEGR	4	20.9382	0.776643	410.21
SL11B_068130	GIWHGPGFNNGIEGR2	GIWHGPGFNNGIEGR	2	38.2536	1.07578	805.895
SL11B_068130	GIWHGPGFNNGIEGR3	GIWHGPGFNNGIEGR	3	38.2536	0.8125	537.599
SL11B_068130	GIWHGPGFNNGIEGR4	GIWHGPGFNNGIEGR	4	38.2536	0.780829	403.451
SL11B_068131	GKFPEEMPPIGIEGR2	GKFPEEMPPIGIEGR	2	44.5265	1.09754	828.924
SL11B_068131	GKFPEEMPPIGIEGR3	GKFPEEMPPIGIEGR	3	44.5265	0.822547	552.952
SL11B_068131	GKFPEEMPPIGIEGR4	GKFPEEMPPIGIEGR	4	44.5265	0.79338	414.966
SL11B_068132	GKLEVRHYGDGIEGR2	GKLEVRHYGDGIEGR	2	-8.00818	1.09778	843.439
SL11B_068132	GKLEVRHYGDGIEGR3	GKLEVRHYGDGIEGR	3	-8.00818	0.85887	562.629
SL11B_068132	GKLEVRHYGDGIEGR4	GKLEVRHYGDGIEGR	4	-8.00818	0.786594	422.223
SL11B_068133	GLGANMEYYYGIEGR2	GLGANMEYYYGIEGR	2	59.3835	1.09773	846.888
SL11B_068133	GLGANMEYYYGIEGR3	GLGANMEYYYGIEGR	3	59.3835	0.878155	564.928
SL11B_068133	GLGANMEYYYGIEGR4	GLGANMEYYYGIEGR	4	59.3835	0.782225	423.948
SL11B_068134	GLIHKQTLSNGIEGR2	GLIHKQTLSNGIEGR	2	0.620215	1.1218	811.952
SL11B_068134	GLIHKQTLSNGIEGR3	GLIHKQTLSNGIEGR	3	0.620215	0.853322	541.637
SL11B_068134	GLIHKQTLSNGIEGR4	GLIHKQTLSNGIEGR	4	0.620215	0.792114	406.48
SL11B_068135	GMKWMDTQGNGIEGR2	GMKWMDTQGNGIEGR	2	27.2109	1.0971	840.385
SL11B_068135	GMKWMDTQGNGIEGR3	GMKWMDTQGNGIEGR	3	27.2109	0.828809	560.592
SL11B_068135	GMKWMDTQGNGIEGR4	GMKWMDTQGNGIEGR	4	27.2109	0.784493	420.696
SL11B_068136	GPIMGEKRSAGIEGR2	GPIMGEKRSAGIEGR	2	-15.8102	1.08505	779.412
SL11B_068136	GPIMGEKRSAGIEGR3	GPIMGEKRSAGIEGR	3	-15.8102	0.835202	519.944
SL11B_068136	GPIMGEKRSAGIEGR4	GPIMGEKRSAGIEGR	4	-15.8102	0.761526	390.21
SL11B_068137	GPWESNANNTGIEGR2	GPWESNANNTGIEGR	2	13.4284	1.05514	801.369
SL11B_068137	GPWESNANNTGIEGR3	GPWESNANNTGIEGR	3	13.4284	0.849093	534.582
SL11B_068137	GPWESNANNTGIEGR4	GPWESNANNTGIEGR	4	13.4284	0.77348	401.188
SL11B_068138	GQPESNFWEPGIEGR2	GQPESNFWEPGIEGR	2	51.9387	1.08833	851.895
SL11B_068138	GQPESNFWEPGIEGR3	GQPESNFWEPGIEGR	3	51.9387	0.851468	568.265
SL11B_068138	GQPESNFWEPGIEGR4	GQPESNFWEPGIEGR	4	51.9387	0.785154	426.451
SL11B_068139	GRAVYETFEAGIEGR2	GRAVYETFEAGIEGR	2	41.3614	1.09954	827.913
SL11B_068139	GRAVYETFEAGIEGR3	GRAVYETFEAGIEGR	3	41.3614	0.854274	552.278
SL11B_068139	GRAVYETFEAGIEGR4	GRAVYETFEAGIEGR	4	41.3614	0.793365	414.46
SL11B_068140	GWFIQASKHWGIEGR2	GWFIQASKHWGIEGR	2	51.2411	1.16827	886.455
SL11B_068140	GWFIQASKHWGIEGR3	GWFIQASKHWGIEGR	3	51.2411	0.898401	591.306
SL11B_068140	GWFIQASKHWGIEGR4	GWFIQASKHWGIEGR	4	51.2411	0.806121	443.731
SL11B_068141	GWSHIPHAHHGIEGR2	GWSHIPHAHHGIEGR	2	-13.7789	1.09865	845.919
SL11B_068141	GWSHIPHAHHGIEGR3	GWSHIPHAHHGIEGR	3	-13.7789	0.872794	564.282
SL11B_068141	GWSHIPHAHHGIEGR4	GWSHIPHAHHGIEGR	4	-13.7789	0.790914	423.463
SL11B_068142	GYRMNMNHWAGIEGR2	GYRMNMNHWAGIEGR	2	31.615	1.12842	896.412
SL11B_068142	GYRMNMNHWAGIEGR3	GYRMNMNHWAGIEGR	3	31.615	0.866717	597.944
SL11B_068142	GYRMNMNHWAGIEGR4	GYRMNMNHWAGIEGR	4	31.615	0.807661	448.71
SL11B_068144	GEQDLRYPGLGIEGR2	GEQDLRYPGLGIEGR	2	35.8363	1.10375	830.426
SL11B_068144	GEQDLRYPGLGIEGR3	GEQDLRYPGLGIEGR	3	35.8363	0.833878	553.953
SL11B_068144	GEQDLRYPGLGIEGR4	GEQDLRYPGLGIEGR	4	35.8363	0.786996	415.717
SL11B_068145	GFHAYKILHLGIEGR2	GFHAYKILHLGIEGR	2	41.998	1.16341	855.976
SL11B_068145	GFHAYKILHLGIEGR3	GFHAYKILHLGIEGR	3	41.998	0.896995	570.986
SL11B_068145	GFHAYKILHLGIEGR4	GFHAYKILHLGIEGR	4	41.998	0.811877	428.491
SL11B_068146	GFKDLQMKHSGIEGR2	GFKDLQMKHSGIEGR	2	0.977358	1.12027	851.938
SL11B_068146	GFKDLQMKHSGIEGR3	GFKDLQMKHSGIEGR	3	0.977358	0.883876	568.295
SL11B_068146	GFKDLQMKHSGIEGR4	GFKDLQMKHSGIEGR	4	0.977358	0.795064	426.473
SL11B_068147	GFQHKKIVLLGIEGR2	GFQHKKIVLLGIEGR	2	26.2109	1.15257	848.007
SL11B_068147	GFQHKKIVLLGIEGR3	GFQHKKIVLLGIEGR	3	26.2109	0.886318	565.674
SL11B_068147	GFQHKKIVLLGIEGR4	GFQHKKIVLLGIEGR	4	26.2109	0.797002	424.507
SL11B_068148	GFYIHQRWAVGIEGR2	GFYIHQRWAVGIEGR	2	41.4422	1.17192	894.968
SL11B_068148	GFYIHQRWAVGIEGR3	GFYIHQRWAVGIEGR	3	41.4422	0.88547	596.981
SL11B_068148	GFYIHQRWAVGIEGR4	GFYIHQRWAVGIEGR	4	41.4422	0.804075	447.988
SL11B_068149	GGKQKATTWVGIEGR2	GGKQKATTWVGIEGR	2	7.19097	1.07648	794.434
SL11B_068149	GGKQKATTWVGIEGR3	GGKQKATTWVGIEGR	3	7.19097	0.834411	529.958
SL11B_068149	GGKQKATTWVGIEGR4	GGKQKATTWVGIEGR	4	7.19097	0.781711	397.721
SL11B_068150	GHYIMRLDKNGIEGR2	GHYIMRLDKNGIEGR	2	7.65378	1.13788	879.957
SL11B_068150	GHYIMRLDKNGIEGR3	GHYIMRLDKNGIEGR	3	7.65378	0.894157	586.974
SL11B_068150	GHYIMRLDKNGIEGR4	GHYIMRLDKNGIEGR	4	7.65378	0.800136	440.482
SL11B_068151	GKRWNSTAMIGIEGR2	GKRWNSTAMIGIEGR	2	19.5186	1.10091	838.438
SL11B_068151	GKRWNSTAMIGIEGR3	GKRWNSTAMIGIEGR	3	19.5186	0.83958	559.295
SL11B_068151	GKRWNSTAMIGIEGR4	GKRWNSTAMIGIEGR	4	19.5186	0.777896	419.723
SL11B_068152	GLVATAKYQEGIEGR2	GLVATAKYQEGIEGR	2	16.7353	1.13565	796.426
SL11B_068152	GLVATAKYQEGIEGR3	GLVATAKYQEGIEGR	3	16.7353	0.846211	531.286
SL11B_068152	GLVATAKYQEGIEGR4	GLVATAKYQEGIEGR	4	16.7353	0.785903	398.716
SL11B_068153	GPVYTSDEKVGIEGR2	GPVYTSDEKVGIEGR	2	6.09721	1.09355	803.907
SL11B_068153	GPVYTSDEKVGIEGR3	GPVYTSDEKVGIEGR	3	6.09721	0.852783	536.274
SL11B_068153	GPVYTSDEKVGIEGR4	GPVYTSDEKVGIEGR	4	6.09721	0.779187	402.457
SL11B_068154	GQPILHTLTNGIEGR2	GQPILHTLTNGIEGR	2	44.1155	1.10572	803.439
SL11B_068154	GQPILHTLTNGIEGR3	GQPILHTLTNGIEGR	3	44.1155	0.829921	535.962
SL11B_068154	GQPILHTLTNGIEGR4	GQPILHTLTNGIEGR	4	44.1155	0.786938	402.223
SL11B_068155	GQRPWSSDSKGIEGR2	GQRPWSSDSKGIEGR	2	-11.3708	1.08264	830.413
SL11B_068155	GQRPWSSDSKGIEGR3	GQRPWSSDSKGIEGR	3	-11.3708	0.860368	553.945
SL11B_068155	GQRPWSSDSKGIEGR4	GQRPWSSDSKGIEGR	4	-11.3708	0.799849	415.71
SL11B_068156	GRGMSFPNLFGIEGR2	GRGMSFPNLFGIEGR	2	76.7936	1.10032	819.414
SL11B_068156	GRGMSFPNLFGIEGR3	GRGMSFPNLFGIEGR	3	76.7936	0.821689	546.612
SL11B_068156	GRGMSFPNLFGIEGR4	GRGMSFPNLFGIEGR	4	76.7936	0.784891	410.211
SL11B_068157	GRRQYVYSKDGIEGR2	GRRQYVYSKDGIEGR	2	-19.5915	1.1245	892.464
SL11B_068157	GRRQYVYSKDGIEGR3	GRRQYVYSKDGIEGR	3	-19.5915	0.890686	595.311
SL11B_068157	GRRQYVYSKDGIEGR4	GRRQYVYSKDGIEGR	4	-19.5915	0.808113	446.735
SL11B_068158	GRRTIRIMNNGIEGR2	GRRTIRIMNNGIEGR	2	-3.03151	1.1268	871.981
SL11B_068158	GRRTIRIMNNGIEGR3	GRRTIRIMNNGIEGR	3	-3.03151	0.866277	581.657
SL11B_068158	GRRTIRIMNNGIEGR4	GRRTIRIMNNGIEGR	4	-3.03151	0.795727	436.494
SL11B_068159	GRVDWSEHSNGIEGR2	GRVDWSEHSNGIEGR	2	-1.58401	1.09525	849.901
SL11B_068159	GRVDWSEHSNGIEGR3	GRVDWSEHSNGIEGR	3	-1.58401	0.858688	566.936
SL11B_068159	GRVDWSEHSNGIEGR4	GRVDWSEHSNGIEGR	4	-1.58401	0.790987	425.454
SL11B_068160	GSIPQFPSVDGIEGR2	GSIPQFPSVDGIEGR	2	61.3314	1.06009	779.897
SL11B_068160	GSIPQFPSVDGIEGR3	GSIPQFPSVDGIEGR	3	61.3314	0.850074	520.267
SL11B_068160	GSIPQFPSVDGIEGR4	GSIPQFPSVDGIEGR	4	61.3314	0.768599	390.452
SL11B_068161	GTQSYLHNRRGIEGR2	GTQSYLHNRRGIEGR	2	-26.3061	1.11518	872.453
SL11B_068161	GTQSYLHNRRGIEGR3	GTQSYLHNRRGIEGR	3	-26.3061	0.864695	581.971
SL11B_068161	GTQSYLHNRRGIEGR4	GTQSYLHNRRGIEGR	4	-26.3061	0.777415	436.73
SL11B_068162	GTYFHPAPKMGIEGR2	GTYFHPAPKMGIEGR	2	15.5658	1.11278	830.917
SL11B_068162	GTYFHPAPKMGIEGR3	GTYFHPAPKMGIEGR	3	15.5658	0.876778	554.28
SL11B_068162	GTYFHPAPKMGIEGR4	GTYFHPAPKMGIEGR	4	15.5658	0.804975	415.962
SL11B_068163	GYSKLFGPAWGIEGR2	GYSKLFGPAWGIEGR	2	63.6428	1.10918	819.425
SL11B_068163	GYSKLFGPAWGIEGR3	GYSKLFGPAWGIEGR	3	63.6428	0.821235	546.619
SL11B_068163	GYSKLFGPAWGIEGR4	GYSKLFGPAWGIEGR	4	63.6428	0.794565	410.216
SL11B_068164	GDWRWDIFRIGIEGR2	GDWRWDIFRIGIEGR	2	91.792	1.16537	938.484
SL11B_068164	GDWRWDIFRIGIEGR3	GDWRWDIFRIGIEGR	3	91.792	0.901625	625.992
SL11B_068164	GDWRWDIFRIGIEGR4	GDWRWDIFRIGIEGR	4	91.792	0.807841	469.746
SL11B_068165	GFLAAKDGQQGIEGR2	GFLAAKDGQQGIEGR	2	7.08322	1.10292	773.902
SL11B_068165	GFLAAKDGQQGIEGR3	GFLAAKDGQQGIEGR	3	7.08322	0.829703	516.271
SL11B_068165	GFLAAKDGQQGIEGR4	GFLAAKDGQQGIEGR	4	7.08322	0.777909	387.455
SL11B_068166	GNFENMWTTEGIEGR2	GNFENMWTTEGIEGR	2	60.8323	1.11274	870.886
SL11B_068166	GNFENMWTTEGIEGR3	GNFENMWTTEGIEGR	3	60.8323	0.87804	580.926
SL11B_068166	GNFENMWTTEGIEGR4	GNFENMWTTEGIEGR	4	60.8323	0.785064	435.947
SL11B_068167	GNHNDDLWQVGIEGR2	GNHNDDLWQVGIEGR	2	43.4611	1.09376	855.403
SL11B_068167	GNHNDDLWQVGIEGR3	GNHNDDLWQVGIEGR	3	43.4611	0.830919	570.605
SL11B_068167	GNHNDDLWQVGIEGR4	GNHNDDLWQVGIEGR	4	43.4611	0.784303	428.205
SL11B_068168	GWTPFTRDTPGIEGR2	GWTPFTRDTPGIEGR	2	40.3934	1.1052	845.421
SL11B_068168	GWTPFTRDTPGIEGR3	GWTPFTRDTPGIEGR	3	40.3934	0.828118	563.95
SL11B_068168	GWTPFTRDTPGIEGR4	GWTPFTRDTPGIEGR	4	40.3934	0.796166	423.214
SL11B_068169	GWYWIGLNQIGIEGR2	GWYWIGLNQIGIEGR	2	106.435	1.129	881.457
SL11B_068169	GWYWIGLNQIGIEGR3	GWYWIGLNQIGIEGR	3	106.435	0.908831	587.974
SL11B_068169	GWYWIGLNQIGIEGR4	GWYWIGLNQIGIEGR	4	106.435	0.796013	441.232
SL11B_068170	GLQFISYEKAGIEGR2	GLQFISYEKAGIEGR	2	45.8369	1.14452	834.441
SL11B_068170	GLQFISYEKAGIEGR3	GLQFISYEKAGIEGR	3	45.8369	0.87626	556.63
SL11B_068170	GLQFISYEKAGIEGR4	GLQFISYEKAGIEGR	4	45.8369	0.792085	417.724
SL11B_068171	GNLHVGVWWMGIEGR2	GNLHVGVWWMGIEGR	2	79.8966	1.11498	855.93
SL11B_068171	GNLHVGVWWMGIEGR3	GNLHVGVWWMGIEGR	3	79.8966	0.834271	570.956
SL11B_068171	GNLHVGVWWMGIEGR4	GNLHVGVWWMGIEGR	4	79.8966	0.794069	428.469
SL11B_068172	GTIKGEMGAFGIEGR2	GTIKGEMGAFGIEGR	2	36.4436	1.05999	761.888
SL11B_068172	GTIKGEMGAFGIEGR3	GTIKGEMGAFGIEGR	3	36.4436	0.826451	508.261
SL11B_068172	GTIKGEMGAFGIEGR4	GTIKGEMGAFGIEGR	4	36.4436	0.778471	381.447
SL11B_068173	GVATTIEEARGIEGR2	GVATTIEEARGIEGR	2	27.6506	1.1128	779.913
SL11B_068173	GVATTIEEARGIEGR3	GVATTIEEARGIEGR	3	27.6506	0.847826	520.278
SL11B_068173	GVATTIEEARGIEGR4	GVATTIEEARGIEGR	4	27.6506	0.772502	390.46
SL11B_068174	GNYNNWALEKGIEGR2	GNYNNWALEKGIEGR	2	39.0361	1.12486	860.924
SL11B_068174	GNYNNWALEKGIEGR3	GNYNNWALEKGIEGR	3	39.0361	0.88034	574.285
SL11B_068174	GNYNNWALEKGIEGR4	GNYNNWALEKGIEGR	4	39.0361	0.786079	430.965
SL11B_068175	GYEFFRAPFIGIEGR2	GYEFFRAPFIGIEGR	2	85.1295	1.15179	879.952
SL11B_068175	GYEFFRAPFIGIEGR3	GYEFFRAPFIGIEGR	3	85.1295	0.850928	586.97
SL11B_068175	GYEFFRAPFIGIEGR4	GYEFFRAPFIGIEGR	4	85.1295	0.805969	440.48
SL11B_068176	GHKHAYWAASGIEGR2	GHKHAYWAASGIEGR	2	-2.7112	1.08578	820.408
SL11B_068176	GHKHAYWAASGIEGR3	GHKHAYWAASGIEGR	3	-2.7112	0.851226	547.274
SL11B_068176	GHKHAYWAASGIEGR4	GHKHAYWAASGIEGR	4	-2.7112	0.781805	410.708
SL11B_068177	GQEWAGWWMVGIEGR2	GQEWAGWWMVGIEGR	2	108.023	1.10954	881.412
SL11B_068177	GQEWAGWWMVGIEGR3	GQEWAGWWMVGIEGR	3	108.023	0.889128	587.944
SL11B_068177	GQEWAGWWMVGIEGR4	GQEWAGWWMVGIEGR	4	108.023	0.785101	441.21
SL11B_068178	GTNVDNAPVFGIEGR2	GTNVDNAPVFGIEGR	2	42.4536	1.04564	773.386
SL11B_068178	GTNVDNAPVFGIEGR3	GTNVDNAPVFGIEGR	3	42.4536	0.857357	515.927
SL11B_068178	GTNVDNAPVFGIEGR4	GTNVDNAPVFGIEGR	4	42.4536	0.769594	387.197
SL11B_068179	GWEEEHAWRHGIEGR2	GWEEEHAWRHGIEGR	2	8.81264	1.14205	924.93
SL11B_068179	GWEEEHAWRHGIEGR3	GWEEEHAWRHGIEGR	3	8.81264	0.889986	616.956
SL11B_068179	GWEEEHAWRHGIEGR4	GWEEEHAWRHGIEGR	4	8.81264	0.802268	462.969
SL11B_068180	GEDYFPSYWLGIEGR2	GEDYFPSYWLGIEGR	2	100.401	1.12484	894.915
SL11B_068180	GEDYFPSYWLGIEGR3	GEDYFPSYWLGIEGR	3	100.401	0.892996	596.946
SL11B_068180	GEDYFPSYWLGIEGR4	GEDYFPSYWLGIEGR	4	100.401	0.793009	447.961
SL11B_068181	GETNKESSEPGIEGR2	GETNKESSEPGIEGR	2	-27.6891	1.04718	795.374
SL11B_068181	GETNKESSEPGIEGR3	GETNKESSEPGIEGR	3	-27.6891	0.812758	530.585
SL11B_068181	GETNKESSEPGIEGR4	GETNKESSEPGIEGR	4	-27.6891	0.784539	398.19
SL11B_068182	GEYPLGFLDVGIEGR2	GEYPLGFLDVGIEGR	2	96.0219	1.09406	811.415
SL11B_068182	GEYPLGFLDVGIEGR3	GEYPLGFLDVGIEGR	3	96.0219	0.877635	541.279
SL11B_068182	GEYPLGFLDVGIEGR4	GEYPLGFLDVGIEGR	4	96.0219	0.773706	406.211
SL11B_068183	GFEIQIGYAKGIEGR2	GFEIQIGYAKGIEGR	2	53.6383	1.15169	819.436
SL11B_068183	GFEIQIGYAKGIEGR3	GFEIQIGYAKGIEGR	3	53.6383	0.8801	546.626
SL11B_068183	GFEIQIGYAKGIEGR4	GFEIQIGYAKGIEGR	4	53.6383	0.791167	410.222
SL11B_068184	GFNTAMSKDWGIEGR2	GFNTAMSKDWGIEGR	2	40.8713	1.13406	834.894
SL11B_068184	GFNTAMSKDWGIEGR3	GFNTAMSKDWGIEGR	3	40.8713	0.85035	556.931
SL11B_068184	GFNTAMSKDWGIEGR4	GFNTAMSKDWGIEGR	4	40.8713	0.783125	417.95
SL11B_068185	GFYGIGEAYQGIEGR2	GFYGIGEAYQGIEGR	2	64.4964	1.07978	808.889
SL11B_068185	GFYGIGEAYQGIEGR3	GFYGIGEAYQGIEGR	3	64.4964	0.879511	539.595
SL11B_068185	GFYGIGEAYQGIEGR4	GFYGIGEAYQGIEGR	4	64.4964	0.778123	404.948
SL11B_068186	GVHRHKNVWSGIEGR2	GVHRHKNVWSGIEGR	2	-9.3164	1.11083	866.461
SL11B_068186	GVHRHKNVWSGIEGR3	GVHRHKNVWSGIEGR	3	-9.3164	0.866341	577.976
SL11B_068186	GVHRHKNVWSGIEGR4	GVHRHKNVWSGIEGR	4	-9.3164	0.783781	433.734
SL11B_068187	GAMSHRATLEGIEGR2	GAMSHRATLEGIEGR	2	-3.05364	1.08415	792.899
SL11B_068187	GAMSHRATLEGIEGR3	GAMSHRATLEGIEGR	3	-3.05364	0.838414	528.935
SL11B_068187	GAMSHRATLEGIEGR4	GAMSHRATLEGIEGR	4	-3.05364	0.781868	396.953
SL11B_068188	GEDMRFVQWEGIEGR2	GEDMRFVQWEGIEGR	2	57.2907	1.13955	904.923
SL11B_068188	GEDMRFVQWEGIEGR3	GEDMRFVQWEGIEGR	3	57.2907	0.848961	603.618
SL11B_068188	GEDMRFVQWEGIEGR4	GEDMRFVQWEGIEGR	4	57.2907	0.793401	452.965
SL11B_068189	GFLKPQQQITGIEGR2	GFLKPQQQITGIEGR	2	33.0599	1.1121	836.462
SL11B_068189	GFLKPQQQITGIEGR3	GFLKPQQQITGIEGR	3	33.0599	0.837617	557.977
SL11B_068189	GFLKPQQQITGIEGR4	GFLKPQQQITGIEGR	4	33.0599	0.801469	418.735
SL11B_068190	GHMVVTWKYEGIEGR2	GHMVVTWKYEGIEGR	2	31.6458	1.1457	881.441
SL11B_068190	GHMVVTWKYEGIEGR3	GHMVVTWKYEGIEGR	3	31.6458	0.879455	587.963
SL11B_068190	GHMVVTWKYEGIEGR4	GHMVVTWKYEGIEGR	4	31.6458	0.802102	441.224
SL11B_068191	GMFLSGLHLWGIEGR2	GMFLSGLHLWGIEGR	2	95.838	1.15347	836.935
SL11B_068191	GMFLSGLHLWGIEGR3	GMFLSGLHLWGIEGR	3	95.838	0.870067	558.293
SL11B_068191	GMFLSGLHLWGIEGR4	GMFLSGLHLWGIEGR	4	95.838	0.786446	418.971
SL11B_068192	GMTVHDADQEGIEGR2	GMTVHDADQEGIEGR	2	-4.51312	1.06947	807.862
SL11B_068192	GMTVHDADQEGIEGR3	GMTVHDADQEGIEGR	3	-4.51312	0.818169	538.911
SL11B_068192	GMTVHDADQEGIEGR4	GMTVHDADQEGIEGR	4	-4.51312	0.782224	404.435
SL11B_068193	GNPNDLWLLGGIEGR2	GNPNDLWLLGGIEGR	2	89.6716	1.0765	805.918
SL11B_068193	GNPNDLWLLGGIEGR3	GNPNDLWLLGGIEGR	3	89.6716	0.866265	537.614
SL11B_068193	GNPNDLWLLGGIEGR4	GNPNDLWLLGGIEGR	4	89.6716	0.765119	403.463
SL11B_068194	GPWLVPYSMQGIEGR2	GPWLVPYSMQGIEGR	2	80.0029	1.11489	845.424
SL11B_068194	GPWLVPYSMQGIEGR3	GPWLVPYSMQGIEGR	3	80.0029	0.884166	563.952
SL11B_068194	GPWLVPYSMQGIEGR4	GPWLVPYSMQGIEGR	4	80.0029	0.789012	423.216
SL11B_068195	GVWEQGWSENGIEGR2	GVWEQGWSENGIEGR	2	51.8519	1.08903	852.392
SL11B_068195	GVWEQGWSENGIEGR3	GVWEQGWSENGIEGR	3	51.8519	0.868876	568.597
SL11B_068195	GVWEQGWSENGIEGR4	GVWEQGWSENGIEGR	4	51.8519	0.786395	426.7
SL11B_068196	GYVPWASHNEGIEGR2	GYVPWASHNEGIEGR	2	27.4186	1.10662	836.397
SL11B_068196	GYVPWASHNEGIEGR3	GYVPWASHNEGIEGR	3	27.4186	0.844555	557.934
SL11B_068196	GYVPWASHNEGIEGR4	GYVPWASHNEGIEGR	4	27.4186	0.795444	418.702
SL11B_068197	GAAWQLKMDVGIEGR2	GAAWQLKMDVGIEGR	2	53.7351	1.1081	815.922
SL11B_068197	GAAWQLKMDVGIEGR3	GAAWQLKMDVGIEGR	3	53.7351	0.84242	544.284
SL11B_068197	GAAWQLKMDVGIEGR4	GAAWQLKMDVGIEGR	4	53.7351	0.777557	408.465
SL11B_068198	GANYAKGLGRGIEGR2	GANYAKGLGRGIEGR	2	-2.65104	1.08262	759.91
SL11B_068198	GANYAKGLGRGIEGR3	GANYAKGLGRGIEGR	3	-2.65104	0.844308	506.943
SL11B_068198	GANYAKGLGRGIEGR4	GANYAKGLGRGIEGR	4	-2.65104	0.772344	380.459
SL11B_068199	GDQWYNIHWVGIEGR2	GDQWYNIHWVGIEGR	2	68.1277	1.14958	915.439
SL11B_068199	GDQWYNIHWVGIEGR3	GDQWYNIHWVGIEGR	3	68.1277	0.873031	610.629
SL11B_068199	GDQWYNIHWVGIEGR4	GDQWYNIHWVGIEGR	4	68.1277	0.798085	458.223
SL11B_068200	GEKMHPARAYGIEGR2	GEKMHPARAYGIEGR	2	-16.5312	1.09696	836.423
SL11B_068200	GEKMHPARAYGIEGR3	GEKMHPARAYGIEGR	3	-16.5312	0.86013	557.951
SL11B_068200	GEKMHPARAYGIEGR4	GEKMHPARAYGIEGR	4	-16.5312	0.796998	418.715
SL11B_068201	GFPNRDDDSEGIEGR2	GFPNRDDDSEGIEGR	2	-2.52041	1.07451	832.369
SL11B_068201	GFPNRDDDSEGIEGR3	GFPNRDDDSEGIEGR	3	-2.52041	0.823942	555.248
SL11B_068201	GFPNRDDDSEGIEGR4	GFPNRDDDSEGIEGR	4	-2.52041	0.78478	416.688
SL11B_068202	GGKSWGGSTGGIEGR2	GGKSWGGSTGGIEGR	2	-5.83106	0.996201	703.345
SL11B_068202	GGKSWGGSTGGIEGR3	GGKSWGGSTGGIEGR	3	-5.83106	0.780931	469.232
SL11B_068202	GGKSWGGSTGGIEGR4	GGKSWGGSTGGIEGR	4	-5.83106	0.743265	352.176
SL11B_068203	GGMDIPPRVLGIEGR2	GGMDIPPRVLGIEGR	2	49.3982	1.08152	783.925
SL11B_068203	GGMDIPPRVLGIEGR3	GGMDIPPRVLGIEGR	3	49.3982	0.824758	522.952
SL11B_068203	GGMDIPPRVLGIEGR4	GGMDIPPRVLGIEGR	4	49.3982	0.772533	392.466
SL11B_068204	GGMLEPSTLEGIEGR2	GGMLEPSTLEGIEGR	2	53.978	1.05617	773.383
SL11B_068204	GGMLEPSTLEGIEGR3	GGMLEPSTLEGIEGR	3	53.978	0.856308	515.924
SL11B_068204	GGMLEPSTLEGIEGR4	GGMLEPSTLEGIEGR	4	53.978	0.76538	387.195
SL11B_068205	GKRISLNPNMGIEGR2	GKRISLNPNMGIEGR	2	15.1027	1.09677	821.446
SL11B_068205	GKRISLNPNMGIEGR3	GKRISLNPNMGIEGR	3	15.1027	0.8316	547.967
SL11B_068205	GKRISLNPNMGIEGR4	GKRISLNPNMGIEGR	4	15.1027	0.778956	411.227
SL11B_068206	GLVPWSQFHIGIEGR2	GLVPWSQFHIGIEGR	2	75.9153	1.12276	848.452
SL11B_068206	GLVPWSQFHIGIEGR3	GLVPWSQFHIGIEGR	3	75.9153	0.863839	565.97
SL11B_068206	GLVPWSQFHIGIEGR4	GLVPWSQFHIGIEGR	4	75.9153	0.791813	424.73
SL11B_068207	GQADYEFIFKGIEGR2	GQADYEFIFKGIEGR	2	74.4999	1.15522	865.431
SL11B_068207	GQADYEFIFKGIEGR3	GQADYEFIFKGIEGR	3	74.4999	0.886158	577.29
SL11B_068207	GQADYEFIFKGIEGR4	GQADYEFIFKGIEGR	4	74.4999	0.787021	433.219
SL11B_068208	GQNAWMVYNYGIEGR2	GQNAWMVYNYGIEGR	2	62.5767	1.1155	879.407
SL11B_068208	GQNAWMVYNYGIEGR3	GQNAWMVYNYGIEGR	3	62.5767	0.888708	586.607
SL11B_068208	GQNAWMVYNYGIEGR4	GQNAWMVYNYGIEGR	4	62.5767	0.792078	440.207
SL11B_068209	GTQENSTPITGIEGR2	GTQENSTPITGIEGR	2	15.157	1.04762	780.387
SL11B_068209	GTQENSTPITGIEGR3	GTQENSTPITGIEGR	3	15.157	0.866375	520.593
SL11B_068209	GTQENSTPITGIEGR4	GTQENSTPITGIEGR	4	15.157	0.773294	390.697
SL11B_068210	GTSDIFVDGLGIEGR2	GTSDIFVDGLGIEGR	2	71.7704	1.0574	768.389
SL11B_068210	GTSDIFVDGLGIEGR3	GTSDIFVDGLGIEGR	3	71.7704	0.855108	512.595
SL11B_068210	GTSDIFVDGLGIEGR4	GTSDIFVDGLGIEGR	4	71.7704	0.759443	384.698
SL11B_068211	GAIDNKDIESGIEGR2	GAIDNKDIESGIEGR	2	19.1719	1.06951	787.394
SL11B_068211	GAIDNKDIESGIEGR3	GAIDNKDIESGIEGR	3	19.1719	0.82604	525.265
SL11B_068211	GAIDNKDIESGIEGR4	GAIDNKDIESGIEGR	4	19.1719	0.775995	394.201
SL11B_068212	GAQPWVFRENGIEGR2	GAQPWVFRENGIEGR	2	40.0361	1.12317	858.434
SL11B_068212	GAQPWVFRENGIEGR3	GAQPWVFRENGIEGR	3	40.0361	0.848126	572.625
SL11B_068212	GAQPWVFRENGIEGR4	GAQPWVFRENGIEGR	4	40.0361	0.792678	429.721
SL11B_068213	GASESTLVKMGIEGR2	GASESTLVKMGIEGR	2	31.7475	1.09377	767.898
SL11B_068213	GASESTLVKMGIEGR3	GASESTLVKMGIEGR	3	31.7475	0.838077	512.268
SL11B_068213	GASESTLVKMGIEGR4	GASESTLVKMGIEGR	4	31.7475	0.76749	384.453
SL11B_068214	GAVNMIAAHPGIEGR2	GAVNMIAAHPGIEGR	2	16.7657	1.07945	746.888
SL11B_068214	GAVNMIAAHPGIEGR3	GAVNMIAAHPGIEGR	3	16.7657	0.854327	498.261
SL11B_068214	GAVNMIAAHPGIEGR4	GAVNMIAAHPGIEGR	4	16.7657	0.766653	373.948
SL11B_068215	GFDDNKRDQTGIEGR2	GFDDNKRDQTGIEGR	2	-21.304	1.09394	854.406
SL11B_068215	GFDDNKRDQTGIEGR3	GFDDNKRDQTGIEGR	3	-21.304	0.853335	569.94
SL11B_068215	GFDDNKRDQTGIEGR4	GFDDNKRDQTGIEGR	4	-21.304	0.777988	427.707
SL11B_068216	GFHPDQSPTSGIEGR2	GFHPDQSPTSGIEGR	2	1.62849	1.056	792.874
SL11B_068216	GFHPDQSPTSGIEGR3	GFHPDQSPTSGIEGR	3	1.62849	0.811061	528.918
SL11B_068216	GFHPDQSPTSGIEGR4	GFHPDQSPTSGIEGR	4	1.62849	0.779512	396.94
SL11B_068217	GFMNNWMQVEGIEGR2	GFMNNWMQVEGIEGR	2	78.7235	1.12395	884.401
SL11B_068217	GFMNNWMQVEGIEGR3	GFMNNWMQVEGIEGR	3	78.7235	0.896437	589.936
SL11B_068217	GFMNNWMQVEGIEGR4	GFMNNWMQVEGIEGR	4	78.7235	0.79333	442.704
SL11B_068218	GFWTKVTIWTGIEGR2	GFWTKVTIWTGIEGR	2	82.872	1.15048	875.967
SL11B_068218	GFWTKVTIWTGIEGR3	GFWTKVTIWTGIEGR	3	82.872	0.864692	584.314
SL11B_068218	GFWTKVTIWTGIEGR4	GFWTKVTIWTGIEGR	4	82.872	0.812103	438.487
SL11B_068219	GHEHEQISKMGIEGR2	GHEHEQISKMGIEGR	2	-14.8097	1.10322	854.415
SL11B_068219	GHEHEQISKMGIEGR3	GHEHEQISKMGIEGR	3	-14.8097	0.878992	569.946
SL11B_068219	GHEHEQISKMGIEGR4	GHEHEQISKMGIEGR	4	-14.8097	0.80358	427.711
SL11B_068220	GIDWVYMEWRGIEGR2	GIDWVYMEWRGIEGR	2	90.7468	1.19123	933.951
SL11B_068220	GIDWVYMEWRGIEGR3	GIDWVYMEWRGIEGR	3	90.7468	0.894563	622.97
SL11B_068220	GIDWVYMEWRGIEGR4	GIDWVYMEWRGIEGR	4	90.7468	0.801605	467.479
SL11B_068221	GKIWHYMPETGIEGR2	GKIWHYMPETGIEGR	2	31.6389	1.13204	887.441
SL11B_068221	GKIWHYMPETGIEGR3	GKIWHYMPETGIEGR	3	31.6389	0.853394	591.963
SL11B_068221	GKIWHYMPETGIEGR4	GKIWHYMPETGIEGR	4	31.6389	0.810154	444.224
SL11B_068222	GKQFWQWVQLGIEGR2	GKQFWQWVQLGIEGR	2	88.31	1.1587	916.484
SL11B_068222	GKQFWQWVQLGIEGR3	GKQFWQWVQLGIEGR	3	88.31	0.8575	611.325
SL11B_068222	GKQFWQWVQLGIEGR4	GKQFWQWVQLGIEGR	4	88.31	0.799941	458.745
SL11B_068223	GKWPKTGQFHGIEGR2	GKWPKTGQFHGIEGR	2	2.86052	1.10483	849.447
SL11B_068223	GKWPKTGQFHGIEGR3	GKWPKTGQFHGIEGR	3	2.86052	0.877489	566.634
SL11B_068223	GKWPKTGQFHGIEGR4	GKWPKTGQFHGIEGR	4	2.86052	0.802599	425.227
SL11B_068224	GLSEMSVPWSGIEGR2	GLSEMSVPWSGIEGR	2	70.94	1.06524	802.89
SL11B_068224	GLSEMSVPWSGIEGR3	GLSEMSVPWSGIEGR	3	70.94	0.869493	535.596
SL11B_068224	GLSEMSVPWSGIEGR4	GLSEMSVPWSGIEGR	4	70.94	0.779557	401.949
SL11B_068225	GMARNGSYGEGIEGR2	GMARNGSYGEGIEGR	2	-7.63151	1.05001	777.36
SL11B_068225	GMARNGSYGEGIEGR3	GMARNGSYGEGIEGR	3	-7.63151	0.807691	518.576
SL11B_068225	GMARNGSYGEGIEGR4	GMARNGSYGEGIEGR	4	-7.63151	0.773056	389.184
SL11B_068226	GMRDVEVVVDGIEGR2	GMRDVEVVVDGIEGR	2	55.5874	1.09016	815.914
SL11B_068226	GMRDVEVVVDGIEGR3	GMRDVEVVVDGIEGR	3	55.5874	0.848383	544.279
SL11B_068226	GMRDVEVVVDGIEGR4	GMRDVEVVVDGIEGR	4	55.5874	0.787464	408.461
SL11B_068227	GMYNGASLVHGIEGR2	GMYNGASLVHGIEGR	2	36.6353	1.10924	780.883
SL11B_068227	GMYNGASLVHGIEGR3	GMYNGASLVHGIEGR	3	36.6353	0.871116	520.924
SL11B_068227	GMYNGASLVHGIEGR4	GMYNGASLVHGIEGR	4	36.6353	0.77265	390.945
SL11B_068228	GPAKIQARVKGIEGR2	GPAKIQARVKGIEGR	2	-9.51239	1.09439	790.473
SL11B_068228	GPAKIQARVKGIEGR3	GPAKIQARVKGIEGR	3	-9.51239	0.860515	527.318
SL11B_068228	GPAKIQARVKGIEGR4	GPAKIQARVKGIEGR	4	-9.51239	0.778472	395.74
SL11B_068229	GPMYAANIDTGIEGR2	GPMYAANIDTGIEGR	2	37.5066	1.06713	782.875
SL11B_068229	GPMYAANIDTGIEGR3	GPMYAANIDTGIEGR	3	37.5066	0.858283	522.252
SL11B_068229	GPMYAANIDTGIEGR4	GPMYAANIDTGIEGR	4	37.5066	0.768094	391.941
SL11B_068230	GPNDWDKLQVGIEGR2	GPNDWDKLQVGIEGR	2	44.879	1.10679	842.426
SL11B_068230	GPNDWDKLQVGIEGR3	GPNDWDKLQVGIEGR	3	44.879	0.84238	561.953
SL11B_068230	GPNDWDKLQVGIEGR4	GPNDWDKLQVGIEGR	4	44.879	0.776414	421.717
SL11B_068231	GPQVTLVMASGIEGR2	GPQVTLVMASGIEGR	2	57.3006	1.06598	757.903
SL11B_068231	GPQVTLVMASGIEGR3	GPQVTLVMASGIEGR	3	57.3006	0.862361	505.605
SL11B_068231	GPQVTLVMASGIEGR4	GPQVTLVMASGIEGR	4	57.3006	0.762296	379.455
SL11B_068232	GRWAGEFEHNGIEGR2	GRWAGEFEHNGIEGR	2	14.9048	1.10566	857.906
SL11B_068232	GRWAGEFEHNGIEGR3	GRWAGEFEHNGIEGR	3	14.9048	0.87871	572.273
SL11B_068232	GRWAGEFEHNGIEGR4	GRWAGEFEHNGIEGR	4	14.9048	0.790403	429.457
SL11B_068233	GTFVITTNAPGIEGR2	GTFVITTNAPGIEGR	2	42.2048	1.05916	766.907
SL11B_068233	GTFVITTNAPGIEGR3	GTFVITTNAPGIEGR	3	42.2048	0.852104	511.607
SL11B_068233	GTFVITTNAPGIEGR4	GTFVITTNAPGIEGR	4	42.2048	0.771726	383.957
SL11B_068234	GTRFAIQLQAGIEGR2	GTRFAIQLQAGIEGR	2	45.3568	1.09844	808.947
SL11B_068234	GTRFAIQLQAGIEGR3	GTRFAIQLQAGIEGR	3	45.3568	0.834485	539.634
SL11B_068234	GTRFAIQLQAGIEGR4	GTRFAIQLQAGIEGR	4	45.3568	0.784482	404.977
SL11B_068235	GTWWVAMSRRGIEGR2	GTWWVAMSRRGIEGR	2	42.196	1.16596	881.452
SL11B_068235	GTWWVAMSRRGIEGR3	GTWWVAMSRRGIEGR	3	42.196	0.875785	587.97
SL11B_068235	GTWWVAMSRRGIEGR4	GTWWVAMSRRGIEGR	4	42.196	0.785022	441.23
SL11B_068236	GVKHNAMMYYGIEGR2	GVKHNAMMYYGIEGR	2	16.8421	1.11675	863.414
SL11B_068236	GVKHNAMMYYGIEGR3	GVKHNAMMYYGIEGR	3	16.8421	0.849405	575.945
SL11B_068236	GVKHNAMMYYGIEGR4	GVKHNAMMYYGIEGR	4	16.8421	0.792733	432.21
SL11B_068237	GVLPLEIYSTGIEGR2	GVLPLEIYSTGIEGR	2	78.1626	1.09263	802.438
SL11B_068237	GVLPLEIYSTGIEGR3	GVLPLEIYSTGIEGR	3	78.1626	0.878495	535.294
SL11B_068237	GVLPLEIYSTGIEGR4	GVLPLEIYSTGIEGR	4	78.1626	0.783685	401.723
SL11B_068238	GWQAAYHHASGIEGR2	GWQAAYHHASGIEGR	2	-0.0421754	1.10823	820.39
SL11B_068238	GWQAAYHHASGIEGR3	GWQAAYHHASGIEGR	3	-0.0421754	0.855166	547.262
SL11B_068238	GWQAAYHHASGIEGR4	GWQAAYHHASGIEGR	4	-0.0421754	0.789347	410.699
SL11B_068239	GWRQYFADFPGIEGR2	GWRQYFADFPGIEGR	2	75.9947	1.13935	899.937
SL11B_068239	GWRQYFADFPGIEGR3	GWRQYFADFPGIEGR	3	75.9947	0.854494	600.293
SL11B_068239	GWRQYFADFPGIEGR4	GWRQYFADFPGIEGR	4	75.9947	0.814592	450.472
SL11B_068240	GYYIRNQSQEGIEGR2	GYYIRNQSQEGIEGR	2	4.58035	1.13215	885.432
SL11B_068240	GYYIRNQSQEGIEGR3	GYYIRNQSQEGIEGR	3	4.58035	0.852418	590.624
SL11B_068240	GYYIRNQSQEGIEGR4	GYYIRNQSQEGIEGR	4	4.58035	0.809073	443.22
SL11B_068241	GAATIKNNANGIEGR2	GAATIKNNANGIEGR	2	-17.3826	1.04969	743.392
SL11B_068241	GAATIKNNANGIEGR3	GAATIKNNANGIEGR	3	-17.3826	0.815304	495.93
SL11B_068241	GAATIKNNANGIEGR4	GAATIKNNANGIEGR	4	-17.3826	0.771775	372.2
SL11B_068242	GAEHIQLSNVGIEGR2	GAEHIQLSNVGIEGR	2	23.4842	1.08045	790.413
SL11B_068242	GAEHIQLSNVGIEGR3	GAEHIQLSNVGIEGR	3	23.4842	0.825289	527.278
SL11B_068242	GAEHIQLSNVGIEGR4	GAEHIQLSNVGIEGR	4	23.4842	0.785246	395.71
SL11B_068243	GANVQYWDHTGIEGR2	GANVQYWDHTGIEGR	2	23.6072	1.11411	851.9
SL11B_068243	GANVQYWDHTGIEGR3	GANVQYWDHTGIEGR	3	23.6072	0.856198	568.269
SL11B_068243	GANVQYWDHTGIEGR4	GANVQYWDHTGIEGR	4	23.6072	0.780465	426.454
SL11B_068244	GDEHRIDPELGIEGR2	GDEHRIDPELGIEGR	2	13.8264	1.10179	846.919
SL11B_068244	GDEHRIDPELGIEGR3	GDEHRIDPELGIEGR	3	13.8264	0.840191	564.948
SL11B_068244	GDEHRIDPELGIEGR4	GDEHRIDPELGIEGR	4	13.8264	0.79019	423.963
SL11B_068245	GDLRVMLEKVGIEGR2	GDLRVMLEKVGIEGR	2	59.1994	1.13981	836.464
SL11B_068245	GDLRVMLEKVGIEGR3	GDLRVMLEKVGIEGR	3	59.1994	0.881747	557.979
SL11B_068245	GDLRVMLEKVGIEGR4	GDLRVMLEKVGIEGR	4	59.1994	0.794217	418.736
SL11B_068246	GDNLSEWLYTGIEGR2	GDNLSEWLYTGIEGR	2	93.585	1.10257	855.41
SL11B_068246	GDNLSEWLYTGIEGR3	GDNLSEWLYTGIEGR	3	93.585	0.88143	570.609
SL11B_068246	GDNLSEWLYTGIEGR4	GDNLSEWLYTGIEGR	4	93.585	0.778893	428.209
SL11B_068247	GEFDKAYMGDGIEGR2	GEFDKAYMGDGIEGR	2	28.1097	1.10439	822.87
SL11B_068247	GEFDKAYMGDGIEGR3	GEFDKAYMGDGIEGR	3	28.1097	0.829962	548.916
SL11B_068247	GEFDKAYMGDGIEGR4	GEFDKAYMGDGIEGR	4	28.1097	0.785479	411.938
SL11B_068248	GEFGQEGWSVGIEGR2	GEFGQEGWSVGIEGR	2	54.4185	1.06739	804.376
SL11B_068248	GEFGQEGWSVGIEGR3	GEFGQEGWSVGIEGR	3	54.4185	0.864333	536.587
SL11B_068248	GEFGQEGWSVGIEGR4	GEFGQEGWSVGIEGR	4	54.4185	0.770458	402.692
SL11B_068249	GFRITLQNILGIEGR2	GFRITLQNILGIEGR	2	92.4028	1.1334	843.986
SL11B_068249	GFRITLQNILGIEGR3	GFRITLQNILGIEGR	3	92.4028	0.848387	562.993
SL11B_068249	GFRITLQNILGIEGR4	GFRITLQNILGIEGR	4	92.4028	0.799649	422.497
SL11B_068250	GGGDQREWLKGIEGR2	GGGDQREWLKGIEGR	2	25.1781	1.08897	829.424
SL11B_068250	GGGDQREWLKGIEGR3	GGGDQREWLKGIEGR	3	25.1781	0.868893	553.285
SL11B_068250	GGGDQREWLKGIEGR4	GGGDQREWLKGIEGR	4	25.1781	0.780759	415.216
SL11B_068251	GGKRPIPQIIGIEGR2	GGKRPIPQIIGIEGR	2	27.8608	1.09009	795.976
SL11B_068251	GGKRPIPQIIGIEGR3	GGKRPIPQIIGIEGR	3	27.8608	0.831373	530.986
SL11B_068251	GGKRPIPQIIGIEGR4	GGKRPIPQIIGIEGR	4	27.8608	0.777363	398.491
SL11B_068252	GGWSEKVLHQGIEGR2	GGWSEKVLHQGIEGR	2	21.873	1.1228	826.929
SL11B_068252	GGWSEKVLHQGIEGR3	GGWSEKVLHQGIEGR	3	21.873	0.859495	551.622
SL11B_068252	GGWSEKVLHQGIEGR4	GGWSEKVLHQGIEGR	4	21.873	0.783832	413.968
SL11B_068253	GHAPDFPSSAGIEGR2	GHAPDFPSSAGIEGR	2	13.8854	1.0335	749.358
SL11B_068253	GHAPDFPSSAGIEGR3	GHAPDFPSSAGIEGR	3	13.8854	0.796238	499.908
SL11B_068253	GHAPDFPSSAGIEGR4	GHAPDFPSSAGIEGR	4	13.8854	0.7676	375.182
SL11B_068254	GHGGGFWMLWGIEGR2	GHGGGFWMLWGIEGR	2	95.1884	1.09148	830.396
SL11B_068254	GHGGGFWMLWGIEGR3	GHGGGFWMLWGIEGR	3	95.1884	0.816041	553.933
SL11B_068254	GHGGGFWMLWGIEGR4	GHGGGFWMLWGIEGR	4	95.1884	0.770053	415.702
SL11B_068255	GHKMVRANNWGIEGR2	GHKMVRANNWGIEGR	2	-1.59279	1.1102	862.942
SL11B_068255	GHKMVRANNWGIEGR3	GHKMVRANNWGIEGR	3	-1.59279	0.858006	575.63
SL11B_068255	GHKMVRANNWGIEGR4	GHKMVRANNWGIEGR	4	-1.59279	0.798005	431.974
SL11B_068256	GHNATPMPFLGIEGR2	GHNATPMPFLGIEGR	2	53.0411	1.07223	798.901
SL11B_068256	GHNATPMPFLGIEGR3	GHNATPMPFLGIEGR	3	53.0411	0.811864	532.937
SL11B_068256	GHNATPMPFLGIEGR4	GHNATPMPFLGIEGR	4	53.0411	0.781753	399.954
SL11B_068257	GLEVRKQHKIGIEGR2	GLEVRKQHKIGIEGR	2	-21.4961	1.12198	860.502
SL11B_068257	GLEVRKQHKIGIEGR3	GLEVRKQHKIGIEGR	3	-21.4961	0.872492	574.004
SL11B_068257	GLEVRKQHKIGIEGR4	GLEVRKQHKIGIEGR	4	-21.4961	0.791309	430.755
SL11B_068258	GLIPTGVPVQGIEGR2	GLIPTGVPVQGIEGR	2	54.3767	1.04566	746.928
SL11B_068258	GLIPTGVPVQGIEGR3	GLIPTGVPVQGIEGR	3	54.3767	0.865216	498.288
SL11B_068258	GLIPTGVPVQGIEGR4	GLIPTGVPVQGIEGR	4	54.3767	0.771349	373.967
SL11B_068259	GLNHGGWIFRGIEGR2	GLNHGGWIFRGIEGR	2	46.346	1.12537	834.939
SL11B_068259	GLNHGGWIFRGIEGR3	GLNHGGWIFRGIEGR	3	46.346	0.880349	556.962
SL11B_068259	GLNHGGWIFRGIEGR4	GLNHGGWIFRGIEGR	4	46.346	0.795006	417.973
SL11B_068260	GLNLQTTHAFGIEGR2	GLNLQTTHAFGIEGR	2	40.3741	1.12585	807.423
SL11B_068260	GLNLQTTHAFGIEGR3	GLNLQTTHAFGIEGR	3	40.3741	0.858017	538.618
SL11B_068260	GLNLQTTHAFGIEGR4	GLNLQTTHAFGIEGR	4	40.3741	0.789573	404.215
SL11B_068261	GLYPDRSHHGGIEGR2	GLYPDRSHHGGIEGR	2	-22.475	1.07478	825.908
SL11B_068261	GLYPDRSHHGGIEGR3	GLYPDRSHHGGIEGR	3	-22.475	0.853444	550.941
SL11B_068261	GLYPDRSHHGGIEGR4	GLYPDRSHHGGIEGR	4	-22.475	0.784637	413.458
SL11B_068262	GMDYVVQESDGIEGR2	GMDYVVQESDGIEGR	2	37.3746	1.08592	827.872
SL11B_068262	GMDYVVQESDGIEGR3	GMDYVVQESDGIEGR	3	37.3746	0.869253	552.251
SL11B_068262	GMDYVVQESDGIEGR4	GMDYVVQESDGIEGR	4	37.3746	0.776927	414.44
SL11B_068263	GMQLYVRHEQGIEGR2	GMQLYVRHEQGIEGR	2	10.4076	1.15229	886.947
SL11B_068263	GMQLYVRHEQGIEGR3	GMQLYVRHEQGIEGR	3	10.4076	0.877465	591.634
SL11B_068263	GMQLYVRHEQGIEGR4	GMQLYVRHEQGIEGR	4	10.4076	0.800926	443.977
SL11B_068264	GMYHRSDIITGIEGR2	GMYHRSDIITGIEGR	2	21.5343	1.12108	852.928
SL11B_068264	GMYHRSDIITGIEGR3	GMYHRSDIITGIEGR	3	21.5343	0.850115	568.954
SL11B_068264	GMYHRSDIITGIEGR4	GMYHRSDIITGIEGR	4	21.5343	0.78901	426.968
SL11B_068265	GNMATAHWLRGIEGR2	GNMATAHWLRGIEGR	2	38.6758	1.14329	834.923
SL11B_068265	GNMATAHWLRGIEGR3	GNMATAHWLRGIEGR	3	38.6758	0.866328	556.951
SL11B_068265	GNMATAHWLRGIEGR4	GNMATAHWLRGIEGR	4	38.6758	0.78537	417.965
SL11B_068266	GNNPYEYKKGGIEGR2	GNNPYEYKKGGIEGR	2	-17.0251	1.09136	841.418
SL11B_068266	GNNPYEYKKGGIEGR3	GNNPYEYKKGGIEGR	3	-17.0251	0.859089	561.281
SL11B_068266	GNNPYEYKKGGIEGR4	GNNPYEYKKGGIEGR	4	-17.0251	0.781646	421.213
SL11B_068267	GNWRILVRLMGIEGR2	GNWRILVRLMGIEGR	2	94.0506	1.17361	885.501
SL11B_068267	GNWRILVRLMGIEGR3	GNWRILVRLMGIEGR	3	94.0506	0.892652	590.67
SL11B_068267	GNWRILVRLMGIEGR4	GNWRILVRLMGIEGR	4	94.0506	0.797494	443.254
SL11B_068268	GPTQWDIKPYGIEGR2	GPTQWDIKPYGIEGR	2	43.438	1.12756	858.939
SL11B_068268	GPTQWDIKPYGIEGR3	GPTQWDIKPYGIEGR	3	43.438	0.860779	572.962
SL11B_068268	GPTQWDIKPYGIEGR4	GPTQWDIKPYGIEGR	4	43.438	0.794381	429.973
SL11B_068269	GQEPTAKGNMGIEGR2	GQEPTAKGNMGIEGR	2	-15.0634	1.05458	772.878
SL11B_068269	GQEPTAKGNMGIEGR3	GQEPTAKGNMGIEGR	3	-15.0634	0.828922	515.588
SL11B_068269	GQEPTAKGNMGIEGR4	GQEPTAKGNMGIEGR	4	-15.0634	0.776736	386.943
SL11B_068270	GQMKDSTQMQGIEGR2	GQMKDSTQMQGIEGR	2	-3.23369	1.093	833.388
SL11B_068270	GQMKDSTQMQGIEGR3	GQMKDSTQMQGIEGR	3	-3.23369	0.824762	555.928
SL11B_068270	GQMKDSTQMQGIEGR4	GQMKDSTQMQGIEGR	4	-3.23369	0.787694	417.198
SL11B_068271	GQVETVPVMTGIEGR2	GQVETVPVMTGIEGR	2	43.7725	1.05648	786.906
SL11B_068271	GQVETVPVMTGIEGR3	GQVETVPVMTGIEGR	3	43.7725	0.88146	524.94
SL11B_068271	GQVETVPVMTGIEGR4	GQVETVPVMTGIEGR	4	43.7725	0.780975	393.957
SL11B_068272	GSEGEHHMEQGIEGR2	GSEGEHHMEQGIEGR	2	-24.8813	1.07032	826.858
SL11B_068272	GSEGEHHMEQGIEGR3	GSEGEHHMEQGIEGR	3	-24.8813	0.840119	551.574
SL11B_068272	GSEGEHHMEQGIEGR4	GSEGEHHMEQGIEGR	4	-24.8813	0.779586	413.933
SL11B_068273	GSNAIGILGWGIEGR2	GSNAIGILGWGIEGR	2	87.3348	1.04486	750.402
SL11B_068273	GSNAIGILGWGIEGR3	GSNAIGILGWGIEGR	3	87.3348	0.849248	500.604
SL11B_068273	GSNAIGILGWGIEGR4	GSNAIGILGWGIEGR	4	87.3348	0.751273	375.705
SL11B_068274	GTIYQTDDLKGIEGR2	GTIYQTDDLKGIEGR	2	30.1888	1.13079	833.426
SL11B_068274	GTIYQTDDLKGIEGR3	GTIYQTDDLKGIEGR	3	30.1888	0.873403	555.953
SL11B_068274	GTIYQTDDLKGIEGR4	GTIYQTDDLKGIEGR	4	30.1888	0.786436	417.217
SL11B_068275	GTRGFGPSKDGIEGR2	GTRGFGPSKDGIEGR	2	-14.0078	1.04713	767.392
SL11B_068275	GTRGFGPSKDGIEGR3	GTRGFGPSKDGIEGR	3	-14.0078	0.831261	511.93
SL11B_068275	GTRGFGPSKDGIEGR4	GTRGFGPSKDGIEGR	4	-14.0078	0.774827	384.2
SL11B_068276	GTYFPPDPTAGIEGR2	GTYFPPDPTAGIEGR	2	46.4378	1.06236	789.383
SL11B_068276	GTYFPPDPTAGIEGR3	GTYFPPDPTAGIEGR	3	46.4378	0.857557	526.591
SL11B_068276	GTYFPPDPTAGIEGR4	GTYFPPDPTAGIEGR	4	46.4378	0.783633	395.195
SL11B_068277	GVNWLNMLSRGIEGR2	GVNWLNMLSRGIEGR	2	92.6812	1.15433	851.446
SL11B_068277	GVNWLNMLSRGIEGR3	GVNWLNMLSRGIEGR	3	92.6812	0.861416	567.967
SL11B_068277	GVNWLNMLSRGIEGR4	GVNWLNMLSRGIEGR	4	92.6812	0.78045	426.227
SL11B_068278	GWDPGGNKHLGIEGR2	GWDPGGNKHLGIEGR	2	9.48784	1.0624	796.9
SL11B_068278	GWDPGGNKHLGIEGR3	GWDPGGNKHLGIEGR	3	9.48784	0.830575	531.602
SL11B_068278	GWDPGGNKHLGIEGR4	GWDPGGNKHLGIEGR	4	9.48784	0.773939	398.954
SL11B_068279	GWMGLWQDPKGIEGR2	GWMGLWQDPKGIEGR	2	68.9885	1.14426	865.428
SL11B_068279	GWMGLWQDPKGIEGR3	GWMGLWQDPKGIEGR	3	68.9885	0.877189	577.288
SL11B_068279	GWMGLWQDPKGIEGR4	GWMGLWQDPKGIEGR	4	68.9885	0.797964	433.217
SL11B_068280	GWNIPTYVFNGIEGR2	GWNIPTYVFNGIEGR	2	99.2916	1.11421	861.934
SL11B_068280	GWNIPTYVFNGIEGR3	GWNIPTYVFNGIEGR	3	99.2916	0.896991	574.958
SL11B_068280	GWNIPTYVFNGIEGR4	GWNIPTYVFNGIEGR	4	99.2916	0.797694	431.47
SL11B_068281	GWRSRSPFSLGIEGR2	GWRSRSPFSLGIEGR	2	40.9034	1.11723	852.95
SL11B_068281	GWRSRSPFSLGIEGR3	GWRSRSPFSLGIEGR	3	40.9034	0.844149	568.969
SL11B_068281	GWRSRSPFSLGIEGR4	GWRSRSPFSLGIEGR	4	40.9034	0.792779	426.979
SL11B_068282	GYDDVFDKYSGIEGR2	GYDDVFDKYSGIEGR	2	48.8206	1.12698	860.894
SL11B_068282	GYDDVFDKYSGIEGR3	GYDDVFDKYSGIEGR	3	48.8206	0.857342	574.265
SL11B_068282	GYDDVFDKYSGIEGR4	GYDDVFDKYSGIEGR	4	48.8206	0.792275	430.951
SL11B_068283	GYRWAGHVYWGIEGR2	GYRWAGHVYWGIEGR	2	48.3289	1.15438	903.945
SL11B_068283	GYRWAGHVYWGIEGR3	GYRWAGHVYWGIEGR	3	48.3289	0.88858	602.966
SL11B_068283	GYRWAGHVYWGIEGR4	GYRWAGHVYWGIEGR	4	48.3289	0.816651	452.476
SL11B_068284	GAYSEWSKIVGIEGR2	GAYSEWSKIVGIEGR	2	54.8877	1.12412	826.426
SL11B_068284	GAYSEWSKIVGIEGR3	GAYSEWSKIVGIEGR	3	54.8877	0.854185	551.286
SL11B_068284	GAYSEWSKIVGIEGR4	GAYSEWSKIVGIEGR	4	54.8877	0.785672	413.716
SL11B_068285	GDQKLSKYLNGIEGR2	GDQKLSKYLNGIEGR	2	26.0038	1.12333	839.45
SL11B_068285	GDQKLSKYLNGIEGR3	GDQKLSKYLNGIEGR	3	26.0038	0.865073	559.969
SL11B_068285	GDQKLSKYLNGIEGR4	GDQKLSKYLNGIEGR	4	26.0038	0.793948	420.228
SL11B_068286	GDTMHPFYEKGIEGR2	GDTMHPFYEKGIEGR	2	16.4495	1.12161	868.907
SL11B_068286	GDTMHPFYEKGIEGR3	GDTMHPFYEKGIEGR	3	16.4495	0.882013	579.607
SL11B_068286	GDTMHPFYEKGIEGR4	GDTMHPFYEKGIEGR	4	16.4495	0.806999	434.957
SL11B_068287	GESISVIFANGIEGR2	GESISVIFANGIEGR	2	73.6928	1.06589	774.904
SL11B_068287	GESISVIFANGIEGR3	GESISVIFANGIEGR	3	73.6928	0.865959	516.939
SL11B_068287	GESISVIFANGIEGR4	GESISVIFANGIEGR	4	73.6928	0.762703	387.956
SL11B_068288	GEYFDAFKWLGIEGR2	GEYFDAFKWLGIEGR	2	100.308	1.17678	894.441
SL11B_068288	GEYFDAFKWLGIEGR3	GEYFDAFKWLGIEGR	3	100.308	0.880375	596.63
SL11B_068288	GEYFDAFKWLGIEGR4	GEYFDAFKWLGIEGR	4	100.308	0.796401	447.724
SL11B_068289	GFHYGHNEMSGIEGR2	GFHYGHNEMSGIEGR	2	4.52322	1.09498	845.873
SL11B_068289	GFHYGHNEMSGIEGR3	GFHYGHNEMSGIEGR	3	4.52322	0.845615	564.251
SL11B_068289	GFHYGHNEMSGIEGR4	GFHYGHNEMSGIEGR	4	4.52322	0.798967	423.44
SL11B_068290	GFIDHEMGQAGIEGR2	GFIDHEMGQAGIEGR	2	26.3247	1.08224	808.878
SL11B_068290	GFIDHEMGQAGIEGR3	GFIDHEMGQAGIEGR	3	26.3247	0.825823	539.588
SL11B_068290	GFIDHEMGQAGIEGR4	GFIDHEMGQAGIEGR	4	26.3247	0.786518	404.943
SL11B_068291	GFYFFYLYKDGIEGR2	GFYFFYLYKDGIEGR	2	91.4756	1.21142	937.959
SL11B_068291	GFYFFYLYKDGIEGR3	GFYFFYLYKDGIEGR	3	91.4756	0.913183	625.642
SL11B_068291	GFYFFYLYKDGIEGR4	GFYFFYLYKDGIEGR	4	91.4756	0.811625	469.483
SL11B_068292	GGILREQKIDGIEGR2	GGILREQKIDGIEGR	2	15.0353	1.11218	820.958
SL11B_068292	GGILREQKIDGIEGR3	GGILREQKIDGIEGR	3	15.0353	0.858863	547.641
SL11B_068292	GGILREQKIDGIEGR4	GGILREQKIDGIEGR	4	15.0353	0.789437	410.982
SL11B_068293	GGLSWDGRWVGIEGR2	GGLSWDGRWVGIEGR	2	59.2802	1.11716	822.916
SL11B_068293	GGLSWDGRWVGIEGR3	GGLSWDGRWVGIEGR	3	59.2802	0.833827	548.946
SL11B_068293	GGLSWDGRWVGIEGR4	GGLSWDGRWVGIEGR	4	59.2802	0.77119	411.962
SL11B_068294	GGQSYAYQTTGIEGR2	GGQSYAYQTTGIEGR	2	11.1161	1.06647	794.374
SL11B_068294	GGQSYAYQTTGIEGR3	GGQSYAYQTTGIEGR	3	11.1161	0.856799	529.918
SL11B_068294	GGQSYAYQTTGIEGR4	GGQSYAYQTTGIEGR	4	11.1161	0.772181	397.69
SL11B_068295	GHRPGAHWQIGIEGR2	GHRPGAHWQIGIEGR	2	7.71533	1.0887	835.935
SL11B_068295	GHRPGAHWQIGIEGR3	GHRPGAHWQIGIEGR	3	7.71533	0.849142	557.626
SL11B_068295	GHRPGAHWQIGIEGR4	GHRPGAHWQIGIEGR	4	7.71533	0.787217	418.471
SL11B_068296	GHSWSEINQTGIEGR2	GHSWSEINQTGIEGR	2	18.9488	1.08816	835.898
SL11B_068296	GHSWSEINQTGIEGR3	GHSWSEINQTGIEGR	3	18.9488	0.825682	557.601
SL11B_068296	GHSWSEINQTGIEGR4	GHSWSEINQTGIEGR	4	18.9488	0.780818	418.452
SL11B_068297	GIHYYDLMPWGIEGR2	GIHYYDLMPWGIEGR	2	80.8125	1.15036	903.935
SL11B_068297	GIHYYDLMPWGIEGR3	GIHYYDLMPWGIEGR	3	80.8125	0.857987	602.959
SL11B_068297	GIHYYDLMPWGIEGR4	GIHYYDLMPWGIEGR	4	80.8125	0.815249	452.471
SL11B_068298	GKNIMIMHKRGIEGR2	GKNIMIMHKRGIEGR	2	-16.3518	1.12797	870.48
SL11B_068298	GKNIMIMHKRGIEGR3	GKNIMIMHKRGIEGR	3	-16.3518	0.875769	580.655
SL11B_068298	GKNIMIMHKRGIEGR4	GKNIMIMHKRGIEGR	4	-16.3518	0.777807	435.743
SL11B_068299	GKVLLHLTFNGIEGR2	GKVLLHLTFNGIEGR	2	51.7774	1.13053	827.475
SL11B_068299	GKVLLHLTFNGIEGR3	GKVLLHLTFNGIEGR	3	51.7774	0.856936	551.986
SL11B_068299	GKVLLHLTFNGIEGR4	GKVLLHLTFNGIEGR	4	51.7774	0.794071	414.241
SL11B_068300	GKYEPHLFIMGIEGR2	GKYEPHLFIMGIEGR	2	50.4629	1.1341	873.953
SL11B_068300	GKYEPHLFIMGIEGR3	GKYEPHLFIMGIEGR	3	50.4629	0.863445	582.971
SL11B_068300	GKYEPHLFIMGIEGR4	GKYEPHLFIMGIEGR	4	50.4629	0.803842	437.48
SL11B_068301	GLWPGLVYRFGIEGR2	GLWPGLVYRFGIEGR	2	91.784	1.17264	860.47
SL11B_068301	GLWPGLVYRFGIEGR3	GLWPGLVYRFGIEGR	3	91.784	0.874607	573.982
SL11B_068301	GLWPGLVYRFGIEGR4	GLWPGLVYRFGIEGR	4	91.784	0.792808	430.739
SL11B_068302	GNHPQYLMGLGIEGR2	GNHPQYLMGLGIEGR	2	43.5005	1.10044	821.412
SL11B_068302	GNHPQYLMGLGIEGR3	GNHPQYLMGLGIEGR	3	43.5005	0.83751	547.944
SL11B_068302	GNHPQYLMGLGIEGR4	GNHPQYLMGLGIEGR	4	43.5005	0.789688	411.21
SL11B_068303	GNIRLREYWQGIEGR2	GNIRLREYWQGIEGR	2	48.0465	1.16239	923.987
SL11B_068303	GNIRLREYWQGIEGR3	GNIRLREYWQGIEGR	3	48.0465	0.878667	616.327
SL11B_068303	GNIRLREYWQGIEGR4	GNIRLREYWQGIEGR	4	48.0465	0.803144	462.497
SL11B_068304	GNLIHVDQTKGIEGR2	GNLIHVDQTKGIEGR	2	7.13521	1.12483	818.942
SL11B_068304	GNLIHVDQTKGIEGR3	GNLIHVDQTKGIEGR	3	7.13521	0.861377	546.297
SL11B_068304	GNLIHVDQTKGIEGR4	GNLIHVDQTKGIEGR	4	7.13521	0.792342	409.975
SL11B_068305	GPVDGMTIQFGIEGR2	GPVDGMTIQFGIEGR	2	66.6298	1.06384	788.893
SL11B_068305	GPVDGMTIQFGIEGR3	GPVDGMTIQFGIEGR	3	66.6298	0.854355	526.264
SL11B_068305	GPVDGMTIQFGIEGR4	GPVDGMTIQFGIEGR	4	66.6298	0.764473	394.95
SL11B_068306	GPWVEFGKAHGIEGR2	GPWVEFGKAHGIEGR	2	29.4073	1.13372	820.421
SL11B_068306	GPWVEFGKAHGIEGR3	GPWVEFGKAHGIEGR	3	29.4073	0.874059	547.283
SL11B_068306	GPWVEFGKAHGIEGR4	GPWVEFGKAHGIEGR	4	29.4073	0.782692	410.714
SL11B_068307	GQARFRLSTMGIEGR2	GQARFRLSTMGIEGR	2	27.8021	1.12121	839.944
SL11B_068307	GQARFRLSTMGIEGR3	GQARFRLSTMGIEGR	3	27.8021	0.851857	560.298
SL11B_068307	GQARFRLSTMGIEGR4	GQARFRLSTMGIEGR	4	27.8021	0.790451	420.476
SL11B_068308	GQDRGSNWWPGIEGR2	GQDRGSNWWPGIEGR	2	43.2704	1.08702	857.906
SL11B_068308	GQDRGSNWWPGIEGR3	GQDRGSNWWPGIEGR	3	43.2704	0.81881	572.273
SL11B_068308	GQDRGSNWWPGIEGR4	GQDRGSNWWPGIEGR	4	43.2704	0.791299	429.457
SL11B_068309	GRLQPEDDEGGIEGR2	GRLQPEDDEGGIEGR	2	-5.66303	1.06873	814.387
SL11B_068309	GRLQPEDDEGGIEGR3	GRLQPEDDEGGIEGR	3	-5.66303	0.821002	543.261
SL11B_068309	GRLQPEDDEGGIEGR4	GRLQPEDDEGGIEGR	4	-5.66303	0.785912	407.697
SL11B_068310	GRPVVTFYMLGIEGR2	GRPVVTFYMLGIEGR	2	71.1854	1.123	847.956
SL11B_068310	GRPVVTFYMLGIEGR3	GRPVVTFYMLGIEGR	3	71.1854	0.849994	565.64
SL11B_068310	GRPVVTFYMLGIEGR4	GRPVVTFYMLGIEGR	4	71.1854	0.79656	424.482
SL11B_068311	GVQGTEFTNGGIEGR2	GVQGTEFTNGGIEGR	2	17.8495	1.04068	761.368
SL11B_068311	GVQGTEFTNGGIEGR3	GVQGTEFTNGGIEGR	3	17.8495	0.84713	507.915
SL11B_068311	GVQGTEFTNGGIEGR4	GVQGTEFTNGGIEGR	4	17.8495	0.76542	381.188
SL11B_068312	GVWYQHAYVVGIEGR2	GVWYQHAYVVGIEGR	2	45.6555	1.14061	867.442
SL11B_068312	GVWYQHAYVVGIEGR3	GVWYQHAYVVGIEGR	3	45.6555	0.875853	578.63
SL11B_068312	GVWYQHAYVVGIEGR4	GVWYQHAYVVGIEGR	4	45.6555	0.802812	434.224
SL11B_068313	GVYVPPFETLGIEGR2	GVYVPPFETLGIEGR	2	81.9384	1.09639	817.433
SL11B_068313	GVYVPPFETLGIEGR3	GVYVPPFETLGIEGR	3	81.9384	0.880904	545.291
SL11B_068313	GVYVPPFETLGIEGR4	GVYVPPFETLGIEGR	4	81.9384	0.796191	409.22
SL11B_068314	GAEMFSRHTTGIEGR2	GAEMFSRHTTGIEGR	2	-3.3221	1.09996	824.897
SL11B_068314	GAEMFSRHTTGIEGR3	GAEMFSRHTTGIEGR	3	-3.3221	0.84431	550.267
SL11B_068314	GAEMFSRHTTGIEGR4	GAEMFSRHTTGIEGR	4	-3.3221	0.783447	412.952
SL11B_068315	GATGRNIRDLGIEGR2	GATGRNIRDLGIEGR	2	3.68828	1.08032	792.932
SL11B_068315	GATGRNIRDLGIEGR3	GATGRNIRDLGIEGR	3	3.68828	0.840603	528.957
SL11B_068315	GATGRNIRDLGIEGR4	GATGRNIRDLGIEGR	4	3.68828	0.774182	396.97
SL11B_068316	GAYHVQNSLDGIEGR2	GAYHVQNSLDGIEGR	2	19.3707	1.08594	808.395
SL11B_068316	GAYHVQNSLDGIEGR3	GAYHVQNSLDGIEGR	3	19.3707	0.829046	539.266
SL11B_068316	GAYHVQNSLDGIEGR4	GAYHVQNSLDGIEGR	4	19.3707	0.791815	404.701
SL11B_068317	GDGFKRGQWRGIEGR2	GDGFKRGQWRGIEGR	2	-0.308023	1.10234	859.945
SL11B_068317	GDGFKRGQWRGIEGR3	GDGFKRGQWRGIEGR	3	-0.308023	0.852364	573.633
SL11B_068317	GDGFKRGQWRGIEGR4	GDGFKRGQWRGIEGR	4	-0.308023	0.777325	430.476
SL11B_068318	GDVWMTNNWWGIEGR2	GDVWMTNNWWGIEGR	2	91.7895	1.1335	910.912
SL11B_068318	GDVWMTNNWWGIEGR3	GDVWMTNNWWGIEGR	3	91.7895	0.875764	607.611
SL11B_068318	GDVWMTNNWWGIEGR4	GDVWMTNNWWGIEGR	4	91.7895	0.790701	455.96
SL11B_068319	GEFFNHGSYMGIEGR2	GEFFNHGSYMGIEGR	2	39.5316	1.11025	850.878
SL11B_068319	GEFFNHGSYMGIEGR3	GEFFNHGSYMGIEGR	3	39.5316	0.83915	567.588
SL11B_068319	GEFFNHGSYMGIEGR4	GEFFNHGSYMGIEGR	4	39.5316	0.794533	425.943
SL11B_068320	GFLADEYAIAGIEGR2	GFLADEYAIAGIEGR	2	75.9984	1.07811	791.399
SL11B_068320	GFLADEYAIAGIEGR3	GFLADEYAIAGIEGR	3	75.9984	0.877707	527.935
SL11B_068320	GFLADEYAIAGIEGR4	GFLADEYAIAGIEGR	4	75.9984	0.778173	396.203
SL11B_068321	GFNHSYWYWAGIEGR2	GFNHSYWYWAGIEGR	2	69.7604	1.14818	921.921
SL11B_068321	GFNHSYWYWAGIEGR3	GFNHSYWYWAGIEGR	3	69.7604	0.867009	614.95
SL11B_068321	GFNHSYWYWAGIEGR4	GFNHSYWYWAGIEGR	4	69.7604	0.815057	461.464
SL11B_068322	GFPFTIWTTTGIEGR2	GFPFTIWTTTGIEGR	2	100.125	1.11241	841.931
SL11B_068322	GFPFTIWTTTGIEGR3	GFPFTIWTTTGIEGR	3	100.125	0.886419	561.623
SL11B_068322	GFPFTIWTTTGIEGR4	GFPFTIWTTTGIEGR	4	100.125	0.787611	421.469
SL11B_068323	GFSVSRSEYIGIEGR2	GFSVSRSEYIGIEGR	2	35.7467	1.12523	828.921
SL11B_068323	GFSVSRSEYIGIEGR3	GFSVSRSEYIGIEGR	3	35.7467	0.847313	552.949
SL11B_068323	GFSVSRSEYIGIEGR4	GFSVSRSEYIGIEGR	4	35.7467	0.785806	414.964
SL11B_068324	GFTFHPIPGWGIEGR2	GFTFHPIPGWGIEGR	2	71.1069	1.11304	835.926
SL11B_068324	GFTFHPIPGWGIEGR3	GFTFHPIPGWGIEGR	3	71.1069	0.831157	557.619
SL11B_068324	GFTFHPIPGWGIEGR4	GFTFHPIPGWGIEGR	4	71.1069	0.798361	418.466
SL11B_068325	GGDVQFQNQTGIEGR2	GGDVQFQNQTGIEGR	2	14.5631	1.05861	803.384
SL11B_068325	GGDVQFQNQTGIEGR3	GGDVQFQNQTGIEGR	3	14.5631	0.838761	535.925
SL11B_068325	GGDVQFQNQTGIEGR4	GGDVQFQNQTGIEGR	4	14.5631	0.7681	402.196
SL11B_068326	GGFGFRFDFPGIEGR2	GGFGFRFDFPGIEGR	2	87.7138	1.11654	829.907
SL11B_068326	GGFGFRFDFPGIEGR3	GGFGFRFDFPGIEGR	3	87.7138	0.827783	553.607
SL11B_068326	GGFGFRFDFPGIEGR4	GGFGFRFDFPGIEGR	4	87.7138	0.787156	415.457
SL11B_068327	GHDGFVGPDNGIEGR2	GHDGFVGPDNGIEGR	2	10.821	1.03592	763.853
SL11B_068327	GHDGFVGPDNGIEGR3	GHDGFVGPDNGIEGR	3	10.821	0.794892	509.571
SL11B_068327	GHDGFVGPDNGIEGR4	GHDGFVGPDNGIEGR	4	10.821	0.76066	382.43
SL11B_068328	GHPVIDVPKTGIEGR2	GHPVIDVPKTGIEGR	2	10.852	1.08749	787.936
SL11B_068328	GHPVIDVPKTGIEGR3	GHPVIDVPKTGIEGR	3	10.852	0.875442	525.626
SL11B_068328	GHPVIDVPKTGIEGR4	GHPVIDVPKTGIEGR	4	10.852	0.795314	394.472
SL11B_068329	GHQANKGFKVGIEGR2	GHQANKGFKVGIEGR	2	-12.718	1.08101	799.432
SL11B_068329	GHQANKGFKVGIEGR3	GHQANKGFKVGIEGR	3	-12.718	0.866073	533.29
SL11B_068329	GHQANKGFKVGIEGR4	GHQANKGFKVGIEGR	4	-12.718	0.789223	400.219
SL11B_068330	GHVISIWEGSGIEGR2	GHVISIWEGSGIEGR	2	45.5837	1.08049	798.91
SL11B_068330	GHVISIWEGSGIEGR3	GHVISIWEGSGIEGR	3	45.5837	0.81924	532.942
SL11B_068330	GHVISIWEGSGIEGR4	GHVISIWEGSGIEGR	4	45.5837	0.778219	399.959
SL11B_068331	GKAYSPFRWPGIEGR2	GKAYSPFRWPGIEGR	2	51.1631	1.11521	860.949
SL11B_068331	GKAYSPFRWPGIEGR3	GKAYSPFRWPGIEGR	3	51.1631	0.845023	574.302
SL11B_068331	GKAYSPFRWPGIEGR4	GKAYSPFRWPGIEGR	4	51.1631	0.797018	430.978
SL11B_068332	GKPESKYNMMGIEGR2	GKPESKYNMMGIEGR	2	8.0943	1.10465	848.911
SL11B_068332	GKPESKYNMMGIEGR3	GKPESKYNMMGIEGR	3	8.0943	0.842978	566.276
SL11B_068332	GKPESKYNMMGIEGR4	GKPESKYNMMGIEGR	4	8.0943	0.788504	424.959
SL11B_068333	GMQIGSKDFDGIEGR2	GMQIGSKDFDGIEGR	2	33.166	1.1032	805.386
SL11B_068333	GMQIGSKDFDGIEGR3	GMQIGSKDFDGIEGR	3	33.166	0.832135	537.259
SL11B_068333	GMQIGSKDFDGIEGR4	GMQIGSKDFDGIEGR	4	33.166	0.772577	403.196
SL11B_068334	GMVMLELVTHGIEGR2	GMVMLELVTHGIEGR	2	87.2516	1.15722	821.426
SL11B_068334	GMVMLELVTHGIEGR3	GMVMLELVTHGIEGR	3	87.2516	0.884154	547.953
SL11B_068334	GMVMLELVTHGIEGR4	GMVMLELVTHGIEGR	4	87.2516	0.783539	411.217
SL11B_068335	GPGQSAKLNSGIEGR2	GPGQSAKLNSGIEGR	2	-9.7317	1.04686	735.887
SL11B_068335	GPGQSAKLNSGIEGR3	GPGQSAKLNSGIEGR	3	-9.7317	0.810653	490.927
SL11B_068335	GPGQSAKLNSGIEGR4	GPGQSAKLNSGIEGR	4	-9.7317	0.757588	368.447
SL11B_068336	GPQPYWASKYGIEGR2	GPQPYWASKYGIEGR	2	33.0865	1.12969	854.926
SL11B_068336	GPQPYWASKYGIEGR3	GPQPYWASKYGIEGR	3	33.0865	0.874117	570.286
SL11B_068336	GPQPYWASKYGIEGR4	GPQPYWASKYGIEGR	4	33.0865	0.790115	427.966
SL11B_068337	GPTYSMMHSGGIEGR2	GPTYSMMHSGGIEGR	2	10.8035	1.08003	790.353
SL11B_068337	GPTYSMMHSGGIEGR3	GPTYSMMHSGGIEGR	3	10.8035	0.823586	527.238
SL11B_068337	GPTYSMMHSGGIEGR4	GPTYSMMHSGGIEGR	4	10.8035	0.762165	395.68
SL11B_068338	GPWKIMGTFYGIEGR2	GPWKIMGTFYGIEGR	2	77.9418	1.12845	856.435
SL11B_068338	GPWKIMGTFYGIEGR3	GPWKIMGTFYGIEGR	3	77.9418	0.855748	571.292
SL11B_068338	GPWKIMGTFYGIEGR4	GPWKIMGTFYGIEGR	4	77.9418	0.798593	428.721
SL11B_068339	GQAIMNEEWYGIEGR2	GQAIMNEEWYGIEGR	2	60.8985	1.1109	876.904
SL11B_068339	GQAIMNEEWYGIEGR3	GQAIMNEEWYGIEGR	3	60.8985	0.884565	584.939
SL11B_068339	GQAIMNEEWYGIEGR4	GQAIMNEEWYGIEGR	4	60.8985	0.788915	438.956
SL11B_068340	GQQVDHQDMRGIEGR2	GQQVDHQDMRGIEGR	2	-14.6972	1.10701	863.408
SL11B_068340	GQQVDHQDMRGIEGR3	GQQVDHQDMRGIEGR	3	-14.6972	0.865329	575.941
SL11B_068340	GQQVDHQDMRGIEGR4	GQQVDHQDMRGIEGR	4	-14.6972	0.791614	432.208
SL11B_068341	GQTQDWAAAFGIEGR2	GQTQDWAAAFGIEGR	2	67.7794	1.07194	803.884
SL11B_068341	GQTQDWAAAFGIEGR3	GQTQDWAAAFGIEGR	3	67.7794	0.878939	536.259
SL11B_068341	GQTQDWAAAFGIEGR4	GQTQDWAAAFGIEGR	4	67.7794	0.77476	402.446
SL11B_068342	GRDIMHVQYKGIEGR2	GRDIMHVQYKGIEGR	2	7.34905	1.13054	879.957
SL11B_068342	GRDIMHVQYKGIEGR3	GRDIMHVQYKGIEGR	3	7.34905	0.894625	586.974
SL11B_068342	GRDIMHVQYKGIEGR4	GRDIMHVQYKGIEGR	4	7.34905	0.806734	440.482
SL11B_068344	GTHSRMFIRKGIEGR2	GTHSRMFIRKGIEGR	2	-11.7562	1.11469	872.973
SL11B_068344	GTHSRMFIRKGIEGR3	GTHSRMFIRKGIEGR	3	-11.7562	0.881569	582.318
SL11B_068344	GTHSRMFIRKGIEGR4	GTHSRMFIRKGIEGR	4	-11.7562	0.78772	436.99
SL11B_068345	GTRAWHYALFGIEGR2	GTRAWHYALFGIEGR	2	51.0559	1.14086	867.447
SL11B_068345	GTRAWHYALFGIEGR3	GTRAWHYALFGIEGR	3	51.0559	0.86015	578.634
SL11B_068345	GTRAWHYALFGIEGR4	GTRAWHYALFGIEGR	4	51.0559	0.803851	434.227
SL11B_068346	GTWPAAMSYTGIEGR2	GTWPAAMSYTGIEGR	2	56.2715	1.07196	798.877
SL11B_068346	GTWPAAMSYTGIEGR3	GTWPAAMSYTGIEGR	3	56.2715	0.869158	532.921
SL11B_068346	GTWPAAMSYTGIEGR4	GTWPAAMSYTGIEGR	4	56.2715	0.770784	399.942
SL11B_068347	GVGDHWYMHEGIEGR2	GVGDHWYMHEGIEGR	2	20.4111	1.12004	871.889
SL11B_068347	GVGDHWYMHEGIEGR3	GVGDHWYMHEGIEGR	3	20.4111	0.870415	581.595
SL11B_068347	GVGDHWYMHEGIEGR4	GVGDHWYMHEGIEGR	4	20.4111	0.797265	436.448
SL11B_068348	GVKETEKEASGIEGR2	GVKETEKEASGIEGR	2	-19.441	1.07277	795.41
SL11B_068348	GVKETEKEASGIEGR3	GVKETEKEASGIEGR	3	-19.441	0.847536	530.609
SL11B_068348	GVKETEKEASGIEGR4	GVKETEKEASGIEGR	4	-19.441	0.788349	398.209
SL11B_068349	GWFATPYEMNGIEGR2	GWFATPYEMNGIEGR	2	73.0682	1.10673	864.396
SL11B_068349	GWFATPYEMNGIEGR3	GWFATPYEMNGIEGR	3	73.0682	0.892178	576.6
SL11B_068349	GWFATPYEMNGIEGR4	GWFATPYEMNGIEGR	4	73.0682	0.800008	432.702
SL11B_068350	GWQWLVTGLNGIEGR2	GWQWLVTGLNGIEGR	2	107.421	1.10514	843.442
SL11B_068350	GWQWLVTGLNGIEGR3	GWQWLVTGLNGIEGR	3	107.421	0.90309	562.63
SL11B_068350	GWQWLVTGLNGIEGR4	GWQWLVTGLNGIEGR	4	107.421	0.786751	422.224
SL11B_068351	GYHVRPSLFDGIEGR2	GYHVRPSLFDGIEGR	2	38.468	1.12116	851.937
SL11B_068351	GYHVRPSLFDGIEGR3	GYHVRPSLFDGIEGR	3	38.468	0.853703	568.293
SL11B_068351	GYHVRPSLFDGIEGR4	GYHVRPSLFDGIEGR	4	38.468	0.804913	426.472
SL11B_068352	GYPISPNAEYGIEGR2	GYPISPNAEYGIEGR	2	38.3885	1.08335	811.894
SL11B_068352	GYPISPNAEYGIEGR3	GYPISPNAEYGIEGR	3	38.3885	0.869313	541.598
SL11B_068352	GYPISPNAEYGIEGR4	GYPISPNAEYGIEGR	4	38.3885	0.785899	406.451
SL11B_068353	GYQEANHQTSGIEGR2	GYQEANHQTSGIEGR	2	-24.3914	1.08685	823.88
SL11B_068353	GYQEANHQTSGIEGR3	GYQEANHQTSGIEGR	3	-24.3914	0.833861	549.589
SL11B_068353	GYQEANHQTSGIEGR4	GYQEANHQTSGIEGR	4	-24.3914	0.790139	412.443
SL11B_068354	GYTMMGVNVQGIEGR2	GYTMMGVNVQGIEGR	2	53.2965	1.08039	806.385
SL11B_068354	GYTMMGVNVQGIEGR3	GYTMMGVNVQGIEGR	3	53.2965	0.877159	537.925
SL11B_068354	GYTMMGVNVQGIEGR4	GYTMMGVNVQGIEGR	4	53.2965	0.777007	403.696
SL11B_068355	GDIRNWRFFVGIEGR2	GDIRNWRFFVGIEGR	2	67.9819	1.1548	911.479
SL11B_068355	GDIRNWRFFVGIEGR3	GDIRNWRFFVGIEGR	3	67.9819	0.874482	607.988
SL11B_068355	GDIRNWRFFVGIEGR4	GDIRNWRFFVGIEGR	4	67.9819	0.799234	456.243
SL11B_068356	GDIRVTTHMNGIEGR2	GDIRVTTHMNGIEGR	2	8.61354	1.10602	828.418
SL11B_068356	GDIRVTTHMNGIEGR3	GDIRVTTHMNGIEGR	3	8.61354	0.858525	552.614
SL11B_068356	GDIRVTTHMNGIEGR4	GDIRVTTHMNGIEGR	4	8.61354	0.798737	414.713
SL11B_068357	GDLQFMTKRRGIEGR2	GDLQFMTKRRGIEGR	2	4.12747	1.14694	882.47
SL11B_068357	GDLQFMTKRRGIEGR3	GDLQFMTKRRGIEGR	3	4.12747	0.869901	588.649
SL11B_068357	GDLQFMTKRRGIEGR4	GDLQFMTKRRGIEGR	4	4.12747	0.780045	441.739
SL11B_068358	GDSGFGRQIKGIEGR2	GDSGFGRQIKGIEGR	2	10.0863	1.09188	788.913
SL11B_068358	GDSGFGRQIKGIEGR3	GDSGFGRQIKGIEGR	3	10.0863	0.844149	526.278
SL11B_068358	GDSGFGRQIKGIEGR4	GDSGFGRQIKGIEGR	4	10.0863	0.771573	394.96
SL11B_068359	GDTHWASRGVGIEGR2	GDTHWASRGVGIEGR	2	1.64377	1.0785	799.395
SL11B_068359	GDTHWASRGVGIEGR3	GDTHWASRGVGIEGR	3	1.64377	0.840106	533.266
SL11B_068359	GDTHWASRGVGIEGR4	GDTHWASRGVGIEGR	4	1.64377	0.778164	400.201
SL11B_068360	GEMDDSIAVGGIEGR2	GEMDDSIAVGGIEGR	2	35.9171	1.0394	753.349
SL11B_068360	GEMDDSIAVGGIEGR3	GEMDDSIAVGGIEGR	3	35.9171	0.859451	502.568
SL11B_068360	GEMDDSIAVGGIEGR4	GEMDDSIAVGGIEGR	4	35.9171	0.761179	377.178
SL11B_068361	GFKRIMEQKLGIEGR2	GFKRIMEQKLGIEGR	2	22.271	1.14821	881.493
SL11B_068361	GFKRIMEQKLGIEGR3	GFKRIMEQKLGIEGR	3	22.271	0.887395	587.998
SL11B_068361	GFKRIMEQKLGIEGR4	GFKRIMEQKLGIEGR	4	22.271	0.801536	441.25
SL11B_068362	GFTALEHRHQGIEGR2	GFTALEHRHQGIEGR	2	-10.1008	1.13117	854.437
SL11B_068362	GFTALEHRHQGIEGR3	GFTALEHRHQGIEGR	3	-10.1008	0.867165	569.961
SL11B_068362	GFTALEHRHQGIEGR4	GFTALEHRHQGIEGR	4	-10.1008	0.780376	427.722
SL11B_068363	GFVHQMDEERGIEGR2	GFVHQMDEERGIEGR	2	6.72555	1.13719	880.413
SL11B_068363	GFVHQMDEERGIEGR3	GFVHQMDEERGIEGR	3	6.72555	0.882939	587.278
SL11B_068363	GFVHQMDEERGIEGR4	GFVHQMDEERGIEGR	4	6.72555	0.804676	440.71
SL11B_068364	GGKQGPMIGGGIEGR2	GGKQGPMIGGGIEGR	2	2.78272	1.01152	707.367
SL11B_068364	GGKQGPMIGGGIEGR3	GGKQGPMIGGGIEGR	3	2.78272	0.787352	471.914
SL11B_068364	GGKQGPMIGGGIEGR4	GGKQGPMIGGGIEGR	4	2.78272	0.753336	354.187
SL11B_068365	GHAGGISERPGIEGR2	GHAGGISERPGIEGR	2	-19.1268	1.04428	746.884
SL11B_068365	GHAGGISERPGIEGR3	GHAGGISERPGIEGR	3	-19.1268	0.839766	498.259
SL11B_068365	GHAGGISERPGIEGR4	GHAGGISERPGIEGR	4	-19.1268	0.76571	373.946
SL11B_068366	GHLITFTSFKGIEGR2	GHLITFTSFKGIEGR	2	46.7906	1.1408	831.952
SL11B_068366	GHLITFTSFKGIEGR3	GHLITFTSFKGIEGR	3	46.7906	0.896409	554.97
SL11B_068366	GHLITFTSFKGIEGR4	GHLITFTSFKGIEGR	4	46.7906	0.798915	416.48
SL11B_068367	GHRIDYHLRYGIEGR2	GHRIDYHLRYGIEGR	2	7.277	1.14394	921.48
SL11B_068367	GHRIDYHLRYGIEGR3	GHRIDYHLRYGIEGR	3	7.277	0.90662	614.655
SL11B_068367	GHRIDYHLRYGIEGR4	GHRIDYHLRYGIEGR	4	7.277	0.8177	461.243
SL11B_068368	GIWIIDIHAPGIEGR2	GIWIIDIHAPGIEGR	2	75.7853	1.13689	823.954
SL11B_068368	GIWIIDIHAPGIEGR3	GIWIIDIHAPGIEGR	3	75.7853	0.867354	549.639
SL11B_068368	GIWIIDIHAPGIEGR4	GIWIIDIHAPGIEGR	4	75.7853	0.787805	412.481
SL11B_068369	GLKFDGLGGPGIEGR2	GLKFDGLGGPGIEGR	2	44.2199	1.04509	736.896
SL11B_068369	GLKFDGLGGPGIEGR3	GLKFDGLGGPGIEGR	3	44.2199	0.804255	491.6
SL11B_068369	GLKFDGLGGPGIEGR4	GLKFDGLGGPGIEGR	4	44.2199	0.76805	368.952
SL11B_068370	GMGRVYWLDNGIEGR2	GMGRVYWLDNGIEGR	2	53.3345	1.12797	861.923
SL11B_068370	GMGRVYWLDNGIEGR3	GMGRVYWLDNGIEGR	3	53.3345	0.843995	574.951
SL11B_068370	GMGRVYWLDNGIEGR4	GMGRVYWLDNGIEGR	4	53.3345	0.796093	431.465
SL11B_068371	GMKGPDALWFGIEGR2	GMKGPDALWFGIEGR	2	70.5304	1.09069	817.411
SL11B_068371	GMKGPDALWFGIEGR3	GMKGPDALWFGIEGR	3	70.5304	0.825844	545.277
SL11B_068371	GMKGPDALWFGIEGR4	GMKGPDALWFGIEGR	4	70.5304	0.786044	409.209
SL11B_068372	GMVWSTIWREGIEGR2	GMVWSTIWREGIEGR	2	82.1618	1.16161	888.946
SL11B_068372	GMVWSTIWREGIEGR3	GMVWSTIWREGIEGR	3	82.1618	0.863003	592.966
SL11B_068372	GMVWSTIWREGIEGR4	GMVWSTIWREGIEGR	4	82.1618	0.79294	444.977
SL11B_068373	GPAMVIKLVYGIEGR2	GPAMVIKLVYGIEGR	2	90.6448	1.14429	801.955
SL11B_068373	GPAMVIKLVYGIEGR3	GPAMVIKLVYGIEGR	3	90.6448	0.849031	534.973
SL11B_068373	GPAMVIKLVYGIEGR4	GPAMVIKLVYGIEGR	4	90.6448	0.779978	401.481
SL11B_068374	GPHNFYFWPVGIEGR2	GPHNFYFWPVGIEGR	2	78.4943	1.13113	888.436
SL11B_068374	GPHNFYFWPVGIEGR3	GPHNFYFWPVGIEGR	3	78.4943	0.849231	592.627
SL11B_068374	GPHNFYFWPVGIEGR4	GPHNFYFWPVGIEGR	4	78.4943	0.805212	444.722
SL11B_068375	GSLWVYKEPFGIEGR2	GSLWVYKEPFGIEGR	2	65.7317	1.15004	869.452
SL11B_068375	GSLWVYKEPFGIEGR3	GSLWVYKEPFGIEGR	3	65.7317	0.849129	579.97
SL11B_068375	GSLWVYKEPFGIEGR4	GSLWVYKEPFGIEGR	4	65.7317	0.801464	435.229
SL11B_068376	GTDDNRDVNPGIEGR2	GTDDNRDVNPGIEGR	2	-14.9585	1.05855	807.877
SL11B_068376	GTDDNRDVNPGIEGR3	GTDDNRDVNPGIEGR	3	-14.9585	0.817712	538.92
SL11B_068376	GTDDNRDVNPGIEGR4	GTDDNRDVNPGIEGR	4	-14.9585	0.776469	404.442
SL11B_068377	GTGARSESRFGIEGR2	GTGARSESRFGIEGR	2	-10.9919	1.06312	790.4
SL11B_068377	GTGARSESRFGIEGR3	GTGARSESRFGIEGR	3	-10.9919	0.842829	527.269
SL11B_068377	GTGARSESRFGIEGR4	GTGARSESRFGIEGR	4	-10.9919	0.772767	395.704
SL11B_068378	GTSSRMMYPAGIEGR2	GTSSRMMYPAGIEGR	2	17.8146	1.08115	806.882
SL11B_068378	GTSSRMMYPAGIEGR3	GTSSRMMYPAGIEGR	3	17.8146	0.819887	538.257
SL11B_068378	GTSSRMMYPAGIEGR4	GTSSRMMYPAGIEGR	4	17.8146	0.7804	403.945
SL11B_068379	GVGMKTQYPSGIEGR2	GVGMKTQYPSGIEGR	2	9.46112	1.08075	790.399
SL11B_068379	GVGMKTQYPSGIEGR3	GVGMKTQYPSGIEGR	3	9.46112	0.816596	527.268
SL11B_068379	GVGMKTQYPSGIEGR4	GVGMKTQYPSGIEGR	4	9.46112	0.7846	395.703
SL11B_068380	GVNPYRYESFGIEGR2	GVNPYRYESFGIEGR	2	39.8253	1.12841	872.426
SL11B_068380	GVNPYRYESFGIEGR3	GVNPYRYESFGIEGR	3	39.8253	0.859857	581.953
SL11B_068380	GVNPYRYESFGIEGR4	GVNPYRYESFGIEGR	4	39.8253	0.803697	436.717
SL11B_068381	GWGTWAGYHWGIEGR2	GWGTWAGYHWGIEGR	2	70.011	1.1458	866.903
SL11B_068381	GWGTWAGYHWGIEGR3	GWGTWAGYHWGIEGR	3	70.011	0.869804	578.271
SL11B_068381	GWGTWAGYHWGIEGR4	GWGTWAGYHWGIEGR	4	70.011	0.790945	433.955
SL11B_068382	GWMPYMVYHKGIEGR2	GWMPYMVYHKGIEGR	2	44.057	1.18106	912.44
SL11B_068382	GWMPYMVYHKGIEGR3	GWMPYMVYHKGIEGR	3	44.057	0.892686	608.629
SL11B_068382	GWMPYMVYHKGIEGR4	GWMPYMVYHKGIEGR	4	44.057	0.804459	456.723
SL11B_068383	GWRESAMGILGIEGR2	GWRESAMGILGIEGR	2	64.4249	1.09108	816.42
SL11B_068383	GWRESAMGILGIEGR3	GWRESAMGILGIEGR	3	64.4249	0.853137	544.616
SL11B_068383	GWRESAMGILGIEGR4	GWRESAMGILGIEGR	4	64.4249	0.788815	408.714
SL11B_068384	GYIGAVKVPTGIEGR2	GYIGAVKVPTGIEGR	2	33.4243	1.08545	758.928
SL11B_068384	GYIGAVKVPTGIEGR3	GYIGAVKVPTGIEGR	3	33.4243	0.834434	506.288
SL11B_068384	GYIGAVKVPTGIEGR4	GYIGAVKVPTGIEGR	4	33.4243	0.782291	379.967
SL11B_068385	GYPWVADEGIGIEGR2	GYPWVADEGIGIEGR	2	66.5415	1.08335	809.897
SL11B_068385	GYPWVADEGIGIEGR3	GYPWVADEGIGIEGR	3	66.5415	0.881215	540.267
SL11B_068385	GYPWVADEGIGIEGR4	GYPWVADEGIGIEGR	4	66.5415	0.779931	405.452
SL11B_068386	GADAHFYMFWGIEGR2	GADAHFYMFWGIEGR	2	81.5602	1.13181	878.899
SL11B_068386	GADAHFYMFWGIEGR3	GADAHFYMFWGIEGR	3	81.5602	0.851981	586.268
SL11B_068386	GADAHFYMFWGIEGR4	GADAHFYMFWGIEGR	4	81.5602	0.800641	439.953
SL11B_068387	GAYIEMAPSQGIEGR2	GAYIEMAPSQGIEGR	2	33.4704	1.06274	789.883
SL11B_068387	GAYIEMAPSQGIEGR3	GAYIEMAPSQGIEGR	3	33.4704	0.864805	526.924
SL11B_068387	GAYIEMAPSQGIEGR4	GAYIEMAPSQGIEGR	4	33.4704	0.778969	395.445
SL11B_068388	GDWMIFIESRGIEGR2	GDWMIFIESRGIEGR	2	79.9637	1.17197	883.438
SL11B_068388	GDWMIFIESRGIEGR3	GDWMIFIESRGIEGR	3	79.9637	0.887697	589.294
SL11B_068388	GDWMIFIESRGIEGR4	GDWMIFIESRGIEGR	4	79.9637	0.787104	442.223
SL11B_068389	GDYKNFLWTKGIEGR2	GDYKNFLWTKGIEGR	2	49.5313	1.14128	892.46
SL11B_068389	GDYKNFLWTKGIEGR3	GDYKNFLWTKGIEGR	3	49.5313	0.896364	595.309
SL11B_068389	GDYKNFLWTKGIEGR4	GDYKNFLWTKGIEGR	4	49.5313	0.807105	446.734
SL11B_068390	GEIDLKWWRGGIEGR2	GEIDLKWWRGGIEGR	2	60.7229	1.15157	886.466
SL11B_068390	GEIDLKWWRGGIEGR3	GEIDLKWWRGGIEGR	3	60.7229	0.873857	591.313
SL11B_068390	GEIDLKWWRGGIEGR4	GEIDLKWWRGGIEGR	4	60.7229	0.792097	443.736
SL11B_068391	GGFGSIGRKRGIEGR2	GGFGSIGRKRGIEGR	2	-16.3227	1.08301	773.932
SL11B_068391	GGFGSIGRKRGIEGR3	GGFGSIGRKRGIEGR	3	-16.3227	0.838516	516.29
SL11B_068391	GGFGSIGRKRGIEGR4	GGFGSIGRKRGIEGR	4	-16.3227	0.756229	387.469
SL11B_068392	GGFMLPQELYGIEGR2	GGFMLPQELYGIEGR	2	86.7533	1.10802	833.917
SL11B_068392	GGFMLPQELYGIEGR3	GGFMLPQELYGIEGR	3	86.7533	0.869978	556.28
SL11B_068392	GGFMLPQELYGIEGR4	GGFMLPQELYGIEGR	4	86.7533	0.776308	417.462
SL11B_068393	GGKDIPTNIAGIEGR2	GGKDIPTNIAGIEGR	2	24.2442	1.04687	749.405
SL11B_068393	GGKDIPTNIAGIEGR3	GGKDIPTNIAGIEGR	3	24.2442	0.805687	499.939
SL11B_068393	GGKDIPTNIAGIEGR4	GGKDIPTNIAGIEGR	4	24.2442	0.765899	375.206
SL11B_068394	GINLDRIQGPGIEGR2	GINLDRIQGPGIEGR	2	36.1764	1.10309	797.937
SL11B_068394	GINLDRIQGPGIEGR3	GINLDRIQGPGIEGR	3	36.1764	0.819474	532.293
SL11B_068394	GINLDRIQGPGIEGR4	GINLDRIQGPGIEGR	4	36.1764	0.780765	399.472
SL11B_068395	GKVAWVNFAYGIEGR2	GKVAWVNFAYGIEGR	2	65.7639	1.12005	833.939
SL11B_068395	GKVAWVNFAYGIEGR3	GKVAWVNFAYGIEGR	3	65.7639	0.841386	556.295
SL11B_068395	GKVAWVNFAYGIEGR4	GKVAWVNFAYGIEGR	4	65.7639	0.791991	417.473
SL11B_068396	GLEVYKWGRHGIEGR2	GLEVYKWGRHGIEGR	2	18.3633	1.14079	878.966
SL11B_068396	GLEVYKWGRHGIEGR3	GLEVYKWGRHGIEGR	3	18.3633	0.889258	586.313
SL11B_068396	GLEVYKWGRHGIEGR4	GLEVYKWGRHGIEGR	4	18.3633	0.794537	439.986
SL11B_068397	GLPGHMLRKIGIEGR2	GLPGHMLRKIGIEGR	2	24.7276	1.12	817.47
SL11B_068397	GLPGHMLRKIGIEGR3	GLPGHMLRKIGIEGR	3	24.7276	0.872484	545.316
SL11B_068397	GLPGHMLRKIGIEGR4	GLPGHMLRKIGIEGR	4	24.7276	0.785705	409.238
SL11B_068398	GLWNEYRDVRGIEGR2	GLWNEYRDVRGIEGR	2	39.0409	1.15411	910.464
SL11B_068398	GLWNEYRDVRGIEGR3	GLWNEYRDVRGIEGR	3	39.0409	0.896716	607.311
SL11B_068398	GLWNEYRDVRGIEGR4	GLWNEYRDVRGIEGR	4	39.0409	0.801417	455.735
SL11B_068399	GNPGEIMSQLGIEGR2	GNPGEIMSQLGIEGR	2	58.6789	1.05387	779.388
SL11B_068399	GNPGEIMSQLGIEGR3	GNPGEIMSQLGIEGR	3	58.6789	0.846707	519.928
SL11B_068399	GNPGEIMSQLGIEGR4	GNPGEIMSQLGIEGR	4	58.6789	0.758065	390.198
SL11B_068400	GPRLWELPWVGIEGR2	GPRLWELPWVGIEGR	2	97.2337	1.13495	882.981
SL11B_068400	GPRLWELPWVGIEGR3	GPRLWELPWVGIEGR	3	97.2337	0.852039	588.99
SL11B_068400	GPRLWELPWVGIEGR4	GPRLWELPWVGIEGR	4	97.2337	0.807806	441.994
SL11B_068401	GQFYQRMKWAGIEGR2	GQFYQRMKWAGIEGR	2	37.1855	1.17811	913.96
SL11B_068401	GQFYQRMKWAGIEGR3	GQFYQRMKWAGIEGR	3	37.1855	0.895841	609.642
SL11B_068401	GQFYQRMKWAGIEGR4	GQFYQRMKWAGIEGR	4	37.1855	0.800828	457.483
SL11B_068402	GQRLHLMPARGIEGR2	GQRLHLMPARGIEGR	2	5.30131	1.1123	845.968
SL11B_068402	GQRLHLMPARGIEGR3	GQRLHLMPARGIEGR	3	5.30131	0.875837	564.314
SL11B_068402	GQRLHLMPARGIEGR4	GQRLHLMPARGIEGR	4	5.30131	0.805839	423.488
SL11B_068403	GTAMKTDIRYGIEGR2	GTAMKTDIRYGIEGR	2	14.3044	1.12224	834.43
SL11B_068403	GTAMKTDIRYGIEGR3	GTAMKTDIRYGIEGR	3	14.3044	0.874438	556.623
SL11B_068403	GTAMKTDIRYGIEGR4	GTAMKTDIRYGIEGR	4	14.3044	0.795825	417.719
SL11B_068404	GVSQPMYFDYGIEGR2	GVSQPMYFDYGIEGR	2	60.2316	1.10512	859.896
SL11B_068404	GVSQPMYFDYGIEGR3	GVSQPMYFDYGIEGR	3	60.2316	0.882717	573.6
SL11B_068404	GVSQPMYFDYGIEGR4	GVSQPMYFDYGIEGR	4	60.2316	0.789706	430.452
SL11B_068405	GYSIMRVGIDGIEGR2	GYSIMRVGIDGIEGR	2	58.8562	1.11393	811.92
SL11B_068405	GYSIMRVGIDGIEGR3	GYSIMRVGIDGIEGR	3	58.8562	0.833993	541.615
SL11B_068405	GYSIMRVGIDGIEGR4	GYSIMRVGIDGIEGR	4	58.8562	0.785592	406.463
SL11B_068406	GDIETLTPVYGIEGR2	GDIETLTPVYGIEGR	2	61.289	1.08456	810.417
SL11B_068406	GDIETLTPVYGIEGR3	GDIETLTPVYGIEGR	3	61.289	0.874548	540.614
SL11B_068406	GDIETLTPVYGIEGR4	GDIETLTPVYGIEGR	4	61.289	0.782446	405.712
SL11B_068407	GFVMTIARLNGIEGR2	GFVMTIARLNGIEGR	2	70.2575	1.15943	817.446
SL11B_068407	GFVMTIARLNGIEGR3	GFVMTIARLNGIEGR	3	70.2575	0.859829	545.3
SL11B_068407	GFVMTIARLNGIEGR4	GFVMTIARLNGIEGR	4	70.2575	0.786151	409.227
SL11B_068408	GFWLIYMTHNGIEGR2	GFWLIYMTHNGIEGR	2	81.8733	1.18284	897.443
SL11B_068408	GFWLIYMTHNGIEGR3	GFWLIYMTHNGIEGR	3	81.8733	0.892836	598.631
SL11B_068408	GFWLIYMTHNGIEGR4	GFWLIYMTHNGIEGR	4	81.8733	0.802102	449.225
SL11B_068409	GGFRVPPGFEGIEGR2	GGFRVPPGFEGIEGR	2	47.4725	1.07594	787.907
SL11B_068409	GGFRVPPGFEGIEGR3	GGFRVPPGFEGIEGR	3	47.4725	0.813939	525.607
SL11B_068409	GGFRVPPGFEGIEGR4	GGFRVPPGFEGIEGR	4	47.4725	0.785188	394.457
SL11B_068410	GGHIGLHKFRGIEGR2	GGHIGLHKFRGIEGR	2	-8.23113	1.108	817.455
SL11B_068410	GGHIGLHKFRGIEGR3	GGHIGLHKFRGIEGR	3	-8.23113	0.859745	545.306
SL11B_068410	GGHIGLHKFRGIEGR4	GGHIGLHKFRGIEGR	4	-8.23113	0.767872	409.231
SL11B_068411	GHQIIDRHTGGIEGR2	GHQIIDRHTGGIEGR	2	-24.3573	1.08231	823.429
SL11B_068411	GHQIIDRHTGGIEGR3	GHQIIDRHTGGIEGR	3	-24.3573	0.854511	549.289
SL11B_068411	GHQIIDRHTGGIEGR4	GHQIIDRHTGGIEGR	4	-24.3573	0.77416	412.218
SL11B_068412	GIDRASLYLDGIEGR2	GIDRASLYLDGIEGR	2	46.6967	1.10417	817.928
SL11B_068412	GIDRASLYLDGIEGR3	GIDRASLYLDGIEGR	3	46.6967	0.841511	545.621
SL11B_068412	GIDRASLYLDGIEGR4	GIDRASLYLDGIEGR	4	46.6967	0.79231	409.468
SL11B_068413	GLKLMDTREYGIEGR2	GLKLMDTREYGIEGR	2	30.9833	1.14509	869.451
SL11B_068413	GLKLMDTREYGIEGR3	GLKLMDTREYGIEGR	3	30.9833	0.877661	579.97
SL11B_068413	GLKLMDTREYGIEGR4	GLKLMDTREYGIEGR	4	30.9833	0.803691	435.229
SL11B_068414	GPVIREDTMPGIEGR2	GPVIREDTMPGIEGR	2	22.0375	1.09496	813.917
SL11B_068414	GPVIREDTMPGIEGR3	GPVIREDTMPGIEGR	3	22.0375	0.828632	542.947
SL11B_068414	GPVIREDTMPGIEGR4	GPVIREDTMPGIEGR	4	22.0375	0.787832	407.462
SL11B_068415	GQWYFQHVPQGIEGR2	GQWYFQHVPQGIEGR	2	45.8334	1.14501	901.442
SL11B_068415	GQWYFQHVPQGIEGR3	GQWYFQHVPQGIEGR	3	45.8334	0.856494	601.297
SL11B_068415	GQWYFQHVPQGIEGR4	GQWYFQHVPQGIEGR	4	45.8334	0.803033	451.225
SL11B_068416	GRAYIIQIYWGIEGR2	GRAYIIQIYWGIEGR	2	84.9951	1.15753	897.986
SL11B_068416	GRAYIIQIYWGIEGR3	GRAYIIQIYWGIEGR	3	84.9951	0.866491	598.993
SL11B_068416	GRAYIIQIYWGIEGR4	GRAYIIQIYWGIEGR	4	84.9951	0.812208	449.497
SL11B_068417	GRLDENLHDFGIEGR2	GRLDENLHDFGIEGR	2	30.3181	1.12124	864.427
SL11B_068417	GRLDENLHDFGIEGR3	GRLDENLHDFGIEGR	3	30.3181	0.864952	576.62
SL11B_068417	GRLDENLHDFGIEGR4	GRLDENLHDFGIEGR	4	30.3181	0.796408	432.717
SL11B_068418	GRPLEWVDSRGIEGR2	GRPLEWVDSRGIEGR	2	28.0787	1.12461	863.953
SL11B_068418	GRPLEWVDSRGIEGR3	GRPLEWVDSRGIEGR	3	28.0787	0.887583	576.304
SL11B_068418	GRPLEWVDSRGIEGR4	GRPLEWVDSRGIEGR	4	28.0787	0.795616	432.48
SL11B_068419	GSPIKYGQVLGIEGR2	GSPIKYGQVLGIEGR	2	37.925	1.08842	787.438
SL11B_068419	GSPIKYGQVLGIEGR3	GSPIKYGQVLGIEGR	3	37.925	0.829758	525.295
SL11B_068419	GSPIKYGQVLGIEGR4	GSPIKYGQVLGIEGR	4	37.925	0.77807	394.223
SL11B_068420	GTTQGRWAISGIEGR2	GTTQGRWAISGIEGR	2	29.4936	1.07923	794.913
SL11B_068420	GTTQGRWAISGIEGR3	GTTQGRWAISGIEGR	3	29.4936	0.827464	530.278
SL11B_068420	GTTQGRWAISGIEGR4	GTTQGRWAISGIEGR	4	29.4936	0.773266	397.96
SL11B_068421	GVKLYYPAFSGIEGR2	GVKLYYPAFSGIEGR	2	56.2263	1.1151	828.941
SL11B_068421	GVKLYYPAFSGIEGR3	GVKLYYPAFSGIEGR	3	56.2263	0.848015	552.963
SL11B_068421	GVKLYYPAFSGIEGR4	GVKLYYPAFSGIEGR	4	56.2263	0.807031	414.974
SL11B_068422	GWRGMNDDHYGIEGR2	GWRGMNDDHYGIEGR	2	13.7601	1.1115	881.889
SL11B_068422	GWRGMNDDHYGIEGR3	GWRGMNDDHYGIEGR	3	13.7601	0.872292	588.262
SL11B_068422	GWRGMNDDHYGIEGR4	GWRGMNDDHYGIEGR	4	13.7601	0.800639	441.448
SL11B_068423	GDEYFDKPQSGIEGR2	GDEYFDKPQSGIEGR	2	12.7657	1.10287	849.392
SL11B_068423	GDEYFDKPQSGIEGR3	GDEYFDKPQSGIEGR	3	12.7657	0.83282	566.597
SL11B_068423	GDEYFDKPQSGIEGR4	GDEYFDKPQSGIEGR	4	12.7657	0.790574	425.2
SL11B_068424	GDSLSYKLGPGIEGR2	GDSLSYKLGPGIEGR	2	30.2331	1.08398	774.904
SL11B_068424	GDSLSYKLGPGIEGR3	GDSLSYKLGPGIEGR	3	30.2331	0.819934	516.939
SL11B_068424	GDSLSYKLGPGIEGR4	GDSLSYKLGPGIEGR	4	30.2331	0.772566	387.956
SL11B_068425	GEINYNQMIGGIEGR2	GEINYNQMIGGIEGR	2	57.1023	1.08467	825.899
SL11B_068425	GEINYNQMIGGIEGR3	GEINYNQMIGGIEGR	3	57.1023	0.872407	550.935
SL11B_068425	GEINYNQMIGGIEGR4	GEINYNQMIGGIEGR	4	57.1023	0.780141	413.453
SL11B_068426	GFDMKEAQNMGIEGR2	GFDMKEAQNMGIEGR	2	34.8723	1.11633	841.885
SL11B_068426	GFDMKEAQNMGIEGR3	GFDMKEAQNMGIEGR	3	34.8723	0.840919	561.592
SL11B_068426	GFDMKEAQNMGIEGR4	GFDMKEAQNMGIEGR	4	34.8723	0.793491	421.446
SL11B_068427	GGVIQIPQWDGIEGR2	GGVIQIPQWDGIEGR	2	73.5003	1.08004	812.926
SL11B_068427	GGVIQIPQWDGIEGR3	GGVIQIPQWDGIEGR	3	73.5003	0.833286	542.286
SL11B_068427	GGVIQIPQWDGIEGR4	GGVIQIPQWDGIEGR	4	73.5003	0.774592	406.966
SL11B_068428	GLLHRKFLLPGIEGR2	GLLHRKFLLPGIEGR	2	40.4426	1.16112	853.515
SL11B_068428	GLLHRKFLLPGIEGR3	GLLHRKFLLPGIEGR	3	40.4426	0.884603	569.346
SL11B_068428	GLLHRKFLLPGIEGR4	GLLHRKFLLPGIEGR	4	40.4426	0.795023	427.261
SL11B_068429	GPRTEMYFEYGIEGR2	GPRTEMYFEYGIEGR	2	47.1801	1.13552	902.92
SL11B_068429	GPRTEMYFEYGIEGR3	GPRTEMYFEYGIEGR	3	47.1801	0.863608	602.282
SL11B_068429	GPRTEMYFEYGIEGR4	GPRTEMYFEYGIEGR	4	47.1801	0.804921	451.964
SL11B_068430	GWLGADEHWGGIEGR2	GWLGADEHWGGIEGR	2	52.9822	1.10928	820.384
SL11B_068430	GWLGADEHWGGIEGR3	GWLGADEHWGGIEGR	3	52.9822	0.844579	547.259
SL11B_068430	GWLGADEHWGGIEGR4	GWLGADEHWGGIEGR	4	52.9822	0.781741	410.696
SL11B_068431	GGGGWTKYKQGIEGR2	GGGGWTKYKQGIEGR	2	-1.57651	1.08835	797.41
SL11B_068431	GGGGWTKYKQGIEGR3	GGGGWTKYKQGIEGR	3	-1.57651	0.843096	531.943
SL11B_068431	GGGGWTKYKQGIEGR4	GGGGWTKYKQGIEGR	4	-1.57651	0.764052	399.209
SL11B_068432	GGNQDTIQQMGIEGR2	GGNQDTIQQMGIEGR	2	23.0927	1.06649	802.378
SL11B_068432	GGNQDTIQQMGIEGR3	GGNQDTIQQMGIEGR	3	23.0927	0.848594	535.255
SL11B_068432	GGNQDTIQQMGIEGR4	GGNQDTIQQMGIEGR	4	23.0927	0.766131	401.693
SL11B_068433	GHNNEMRQFYGIEGR2	GHNNEMRQFYGIEGR	2	18.5731	1.12694	904.418
SL11B_068433	GHNNEMRQFYGIEGR3	GHNNEMRQFYGIEGR	3	18.5731	0.865736	603.281
SL11B_068433	GHNNEMRQFYGIEGR4	GHNNEMRQFYGIEGR	4	18.5731	0.793127	452.713
SL11B_068434	GHTPIKEIMHGIEGR2	GHTPIKEIMHGIEGR	2	36.2256	1.11763	837.941
SL11B_068434	GHTPIKEIMHGIEGR3	GHTPIKEIMHGIEGR	3	36.2256	0.88503	558.963
SL11B_068434	GHTPIKEIMHGIEGR4	GHTPIKEIMHGIEGR	4	36.2256	0.79438	419.474
SL11B_068436	GSQFVYIMPGGIEGR2	GSQFVYIMPGGIEGR	2	66.0702	1.07946	805.903
SL11B_068436	GSQFVYIMPGGIEGR3	GSQFVYIMPGGIEGR	3	66.0702	0.878646	537.605
SL11B_068436	GSQFVYIMPGGIEGR4	GSQFVYIMPGGIEGR	4	66.0702	0.77583	403.455
SL11B_068437	GSESGDFWHWGIEGR2	GSESGDFWHWGIEGR	2	62.7944	1.11506	860.379
SL11B_068437	GSESGDFWHWGIEGR3	GSESGDFWHWGIEGR	3	62.7944	0.845934	573.922
SL11B_068437	GSESGDFWHWGIEGR4	GSESGDFWHWGIEGR	4	62.7944	0.775665	430.693
SL11B_068438	GLELKHEDQHGIEGR2	GLELKHEDQHGIEGR	2	-16.0637	1.11818	859.434
SL11B_068438	GLELKHEDQHGIEGR3	GLELKHEDQHGIEGR	3	-16.0637	0.872491	573.292
SL11B_068438	GLELKHEDQHGIEGR4	GLELKHEDQHGIEGR	4	-16.0637	0.794343	430.221
SL11B_068439	GMVDQTNGDWGIEGR2	GMVDQTNGDWGIEGR	2	37.8033	1.06984	817.865
SL11B_068439	GMVDQTNGDWGIEGR3	GMVDQTNGDWGIEGR	3	37.8033	0.857182	545.579
SL11B_068439	GMVDQTNGDWGIEGR4	GMVDQTNGDWGIEGR	4	37.8033	0.779146	409.436
SL11B_068440	GPSHFLARYEGIEGR2	GPSHFLARYEGIEGR	2	25.3547	1.12545	844.929
SL11B_068440	GPSHFLARYEGIEGR3	GPSHFLARYEGIEGR	3	25.3547	0.864761	563.622
SL11B_068440	GPSHFLARYEGIEGR4	GPSHFLARYEGIEGR	4	25.3547	0.79374	422.968
SL11B_068441	GAAPVSDLYNGIEGR2	GAAPVSDLYNGIEGR	2	51.0497	1.04919	759.881
SL11B_068441	GAAPVSDLYNGIEGR3	GAAPVSDLYNGIEGR	3	51.0497	0.839401	506.923
SL11B_068441	GAAPVSDLYNGIEGR4	GAAPVSDLYNGIEGR	4	51.0497	0.763459	380.444
SL11B_068442	GFFNGLDDFHGIEGR2	GFFNGLDDFHGIEGR	2	73.3473	1.13095	840.892
SL11B_068442	GFFNGLDDFHGIEGR3	GFFNGLDDFHGIEGR	3	73.3473	0.875189	560.93
SL11B_068442	GFFNGLDDFHGIEGR4	GFFNGLDDFHGIEGR	4	73.3473	0.781725	420.95
SL11B_068443	GPKEDTFGPMGIEGR2	GPKEDTFGPMGIEGR	2	30.9228	1.06474	795.883
SL11B_068443	GPKEDTFGPMGIEGR3	GPKEDTFGPMGIEGR	3	30.9228	0.813049	530.924
SL11B_068443	GPKEDTFGPMGIEGR4	GPKEDTFGPMGIEGR	4	30.9228	0.778933	398.445
SL11B_068444	GRIRKWNWDNGIEGR2	GRIRKWNWDNGIEGR	2	18.1922	1.1482	928.985
SL11B_068444	GRIRKWNWDNGIEGR3	GRIRKWNWDNGIEGR	3	18.1922	0.882246	619.659
SL11B_068444	GRIRKWNWDNGIEGR4	GRIRKWNWDNGIEGR	4	18.1922	0.798327	464.996
SL11B_068445	GRSMFDNLQHGIEGR2	GRSMFDNLQHGIEGR	2	30.0942	1.11567	858.915
SL11B_068445	GRSMFDNLQHGIEGR3	GRSMFDNLQHGIEGR	3	30.0942	0.884392	572.946
SL11B_068445	GRSMFDNLQHGIEGR4	GRSMFDNLQHGIEGR	4	30.0942	0.791644	429.961
SL11B_068447	GTTKYDQYHHGIEGR2	GTTKYDQYHHGIEGR	2	-25.4039	1.1049	881.419
SL11B_068447	GTTKYDQYHHGIEGR3	GTTKYDQYHHGIEGR	3	-25.4039	0.875427	587.948
SL11B_068447	GTTKYDQYHHGIEGR4	GTTKYDQYHHGIEGR	4	-25.4039	0.793624	441.213
SL11B_068448	GAVVHPAPFEGIEGR2	GAVVHPAPFEGIEGR	2	27.463	1.06499	768.402
SL11B_068448	GAVVHPAPFEGIEGR3	GAVVHPAPFEGIEGR	3	27.463	0.821038	512.604
SL11B_068448	GAVVHPAPFEGIEGR4	GAVVHPAPFEGIEGR	4	27.463	0.783533	384.705
SL11B_068449	GEQWGNPRGTGIEGR2	GEQWGNPRGTGIEGR	2	2.89826	1.07145	807.393
SL11B_068449	GEQWGNPRGTGIEGR3	GEQWGNPRGTGIEGR	3	2.89826	0.820749	538.597
SL11B_068449	GEQWGNPRGTGIEGR4	GEQWGNPRGTGIEGR	4	2.89826	0.777367	404.2
SL11B_068450	GHPVQGPSYMGIEGR2	GHPVQGPSYMGIEGR	2	14.1827	1.06996	792.883
SL11B_068450	GHPVQGPSYMGIEGR3	GHPVQGPSYMGIEGR	3	14.1827	0.814719	528.924
SL11B_068450	GHPVQGPSYMGIEGR4	GHPVQGPSYMGIEGR	4	14.1827	0.771969	396.945
SL11B_068451	GKAIYTEYLVGIEGR2	GKAIYTEYLVGIEGR	2	55.9988	1.12267	834.951
SL11B_068451	GKAIYTEYLVGIEGR3	GKAIYTEYLVGIEGR	3	55.9988	0.873085	556.97
SL11B_068451	GKAIYTEYLVGIEGR4	GKAIYTEYLVGIEGR	4	55.9988	0.792155	417.979
SL11B_068452	GSAISLHTESGIEGR2	GSAISLHTESGIEGR	2	11.5236	1.06508	757.384
SL11B_068452	GSAISLHTESGIEGR3	GSAISLHTESGIEGR	3	11.5236	0.818977	505.258
SL11B_068452	GSAISLHTESGIEGR4	GSAISLHTESGIEGR	4	11.5236	0.767231	379.196
SL11B_068453	GTMDIDRMIEGIEGR2	GTMDIDRMIEGIEGR	2	73.397	1.13256	846.906
SL11B_068453	GTMDIDRMIEGIEGR3	GTMDIDRMIEGIEGR	3	73.397	0.83885	564.94
SL11B_068453	GTMDIDRMIEGIEGR4	GTMDIDRMIEGIEGR	4	73.397	0.778576	423.957
SL11B_068454	GTRYHARMPNGIEGR2	GTRYHARMPNGIEGR	2	-13.807	1.10302	857.931
SL11B_068454	GTRYHARMPNGIEGR3	GTRYHARMPNGIEGR	3	-13.807	0.854816	572.29
SL11B_068454	GTRYHARMPNGIEGR4	GTRYHARMPNGIEGR	4	-13.807	0.801082	429.469
SL11B_068456	GERDEFTRYSGIEGR2	GERDEFTRYSGIEGR	2	10.0016	1.11369	886.422
SL11B_068456	GERDEFTRYSGIEGR3	GERDEFTRYSGIEGR	3	10.0016	0.869044	591.283
SL11B_068456	GERDEFTRYSGIEGR4	GERDEFTRYSGIEGR	4	10.0016	0.797887	443.714
SL11B_068457	GFPTIENMSRGIEGR2	GFPTIENMSRGIEGR	2	48.8431	1.13525	832.415
SL11B_068457	GFPTIENMSRGIEGR3	GFPTIENMSRGIEGR	3	48.8431	0.853289	555.279
SL11B_068457	GFPTIENMSRGIEGR4	GFPTIENMSRGIEGR	4	48.8431	0.779509	416.711
SL11B_068458	GGKHYFWNGEGIEGR2	GGKHYFWNGEGIEGR	2	25.5253	1.10259	853.905
SL11B_068458	GGKHYFWNGEGIEGR3	GGKHYFWNGEGIEGR	3	25.5253	0.841713	569.606
SL11B_068458	GGKHYFWNGEGIEGR4	GGKHYFWNGEGIEGR	4	25.5253	0.780328	427.456
SL11B_068459	GIRALSIHYQGIEGR2	GIRALSIHYQGIEGR	2	29.0642	1.13088	835.46
SL11B_068459	GIRALSIHYQGIEGR3	GIRALSIHYQGIEGR	3	29.0642	0.88166	557.309
SL11B_068459	GIRALSIHYQGIEGR4	GIRALSIHYQGIEGR	4	29.0642	0.806782	418.234
SL11B_068460	GKDDWNQLGEGIEGR2	GKDDWNQLGEGIEGR	2	33.7115	1.08796	837.398
SL11B_068460	GKDDWNQLGEGIEGR3	GKDDWNQLGEGIEGR	3	33.7115	0.820243	558.601
SL11B_068460	GKDDWNQLGEGIEGR4	GKDDWNQLGEGIEGR	4	33.7115	0.774698	419.202
SL11B_068461	GPIRFVQNDPGIEGR2	GPIRFVQNDPGIEGR	2	27.6209	1.09985	827.937
SL11B_068461	GPIRFVQNDPGIEGR3	GPIRFVQNDPGIEGR	3	27.6209	0.831348	552.293
SL11B_068461	GPIRFVQNDPGIEGR4	GPIRFVQNDPGIEGR	4	27.6209	0.78815	414.472
SL11B_068462	GPVVVDGGLYGIEGR2	GPVVVDGGLYGIEGR	2	51.2555	1.04542	744.396
SL11B_068462	GPVVVDGGLYGIEGR3	GPVVVDGGLYGIEGR	3	51.2555	0.852495	496.6
SL11B_068462	GPVVVDGGLYGIEGR4	GPVVVDGGLYGIEGR	4	51.2555	0.758305	372.702
SL11B_068463	GQIPQEGNPRGIEGR2	GQIPQEGNPRGIEGR	2	-6.32142	1.07237	804.416
SL11B_068463	GQIPQEGNPRGIEGR3	GQIPQEGNPRGIEGR	3	-6.32142	0.832989	536.613
SL11B_068463	GQIPQEGNPRGIEGR4	GQIPQEGNPRGIEGR	4	-6.32142	0.782612	402.712
SL11B_068464	GSERFDVMFDGIEGR2	GSERFDVMFDGIEGR	2	57.8208	1.11226	857.896
SL11B_068464	GSERFDVMFDGIEGR3	GSERFDVMFDGIEGR	3	57.8208	0.834729	572.267
SL11B_068464	GSERFDVMFDGIEGR4	GSERFDVMFDGIEGR	4	57.8208	0.786662	429.452
SL11B_068466	GVAPDGTSAFGIEGR2	GVAPDGTSAFGIEGR	2	33.1746	1.00981	717.355
SL11B_068466	GVAPDGTSAFGIEGR3	GVAPDGTSAFGIEGR	3	33.1746	0.840922	478.572
SL11B_068466	GVAPDGTSAFGIEGR4	GVAPDGTSAFGIEGR	4	33.1746	0.755981	359.181
SL11B_068467	GVNHQMFSNAGIEGR2	GVNHQMFSNAGIEGR	2	10.5839	1.08209	808.884
SL11B_068467	GVNHQMFSNAGIEGR3	GVNHQMFSNAGIEGR	3	10.5839	0.822966	539.591
SL11B_068467	GVNHQMFSNAGIEGR4	GVNHQMFSNAGIEGR	4	10.5839	0.786362	404.945
SL11B_068468	GWTVITFRFLGIEGR2	GWTVITFRFLGIEGR	2	107.01	1.18131	876.483
SL11B_068468	GWTVITFRFLGIEGR3	GWTVITFRFLGIEGR	3	107.01	0.873423	584.658
SL11B_068468	GWTVITFRFLGIEGR4	GWTVITFRFLGIEGR	4	107.01	0.796725	438.745
SL11B_068469	GYIKYLPQRKGIEGR2	GYIKYLPQRKGIEGR	2	7.38226	1.14429	889.507
SL11B_068469	GYIKYLPQRKGIEGR3	GYIKYLPQRKGIEGR	3	7.38226	0.887729	593.341
SL11B_068469	GYIKYLPQRKGIEGR4	GYIKYLPQRKGIEGR	4	7.38226	0.801597	445.257
SL11B_068470	GAEKRGLYRLGIEGR2	GAEKRGLYRLGIEGR	2	9.42476	1.10924	837.973
SL11B_068470	GAEKRGLYRLGIEGR3	GAEKRGLYRLGIEGR	3	9.42476	0.863409	558.985
SL11B_068470	GAEKRGLYRLGIEGR4	GAEKRGLYRLGIEGR	4	9.42476	0.787559	419.49
SL11B_068471	GAQQGPYLTDGIEGR2	GAQQGPYLTDGIEGR	2	28.7147	1.06461	781.384
SL11B_068471	GAQQGPYLTDGIEGR3	GAQQGPYLTDGIEGR	3	28.7147	0.85405	521.258
SL11B_068471	GAQQGPYLTDGIEGR4	GAQQGPYLTDGIEGR	4	28.7147	0.773999	391.196
SL11B_068472	GASMNMAWKRGIEGR2	GASMNMAWKRGIEGR	2	13.8369	1.11851	832.411
SL11B_068472	GASMNMAWKRGIEGR3	GASMNMAWKRGIEGR	3	13.8369	0.852196	555.277
SL11B_068472	GASMNMAWKRGIEGR4	GASMNMAWKRGIEGR	4	13.8369	0.770811	416.709
SL11B_068473	GDSRETMQQWGIEGR2	GDSRETMQQWGIEGR	2	23.7692	1.10368	875.402
SL11B_068473	GDSRETMQQWGIEGR3	GDSRETMQQWGIEGR	3	23.7692	0.827457	583.937
SL11B_068473	GDSRETMQQWGIEGR4	GDSRETMQQWGIEGR	4	23.7692	0.78834	438.205
SL11B_068474	GEPNAGQVQRGIEGR2	GEPNAGQVQRGIEGR	2	-10.2671	1.06215	784.4
SL11B_068474	GEPNAGQVQRGIEGR3	GEPNAGQVQRGIEGR	3	-10.2671	0.815804	523.269
SL11B_068474	GEPNAGQVQRGIEGR4	GEPNAGQVQRGIEGR	4	-10.2671	0.763117	392.704
SL11B_068475	GGWDQKITYIGIEGR2	GGWDQKITYIGIEGR	2	48.644	1.12409	846.939
SL11B_068475	GGWDQKITYIGIEGR3	GGWDQKITYIGIEGR	3	48.644	0.857207	564.962
SL11B_068475	GGWDQKITYIGIEGR4	GGWDQKITYIGIEGR	4	48.644	0.791609	423.973
SL11B_068476	GIDFAMEPKGGIEGR2	GIDFAMEPKGGIEGR	2	36.0855	1.09003	788.893
SL11B_068476	GIDFAMEPKGGIEGR3	GIDFAMEPKGGIEGR	3	36.0855	0.854156	526.264
SL11B_068476	GIDFAMEPKGGIEGR4	GIDFAMEPKGGIEGR	4	36.0855	0.784706	394.95
SL11B_068477	GIKIRWAYADGIEGR2	GIKIRWAYADGIEGR	2	44.4459	1.13407	852.963
SL11B_068477	GIKIRWAYADGIEGR3	GIKIRWAYADGIEGR	3	44.4459	0.862639	568.978
SL11B_068477	GIKIRWAYADGIEGR4	GIKIRWAYADGIEGR	4	44.4459	0.800341	426.985
SL11B_068478	GIKQFQYEMSGIEGR2	GIKQFQYEMSGIEGR	2	43.174	1.13189	871.93
SL11B_068478	GIKQFQYEMSGIEGR3	GIKQFQYEMSGIEGR	3	43.174	0.85534	581.622
SL11B_068478	GIKQFQYEMSGIEGR4	GIKQFQYEMSGIEGR	4	43.174	0.804325	436.469
SL11B_068479	GKFGMRHISPGIEGR2	GKFGMRHISPGIEGR	2	2.4201	1.08822	821.436
SL11B_068479	GKFGMRHISPGIEGR3	GKFGMRHISPGIEGR	3	2.4201	0.85154	547.96
SL11B_068479	GKFGMRHISPGIEGR4	GKFGMRHISPGIEGR	4	2.4201	0.783694	411.221
SL11B_068480	GKWAILGHRQGIEGR2	GKWAILGHRQGIEGR	2	8.7869	1.11593	839.468
SL11B_068480	GKWAILGHRQGIEGR3	GKWAILGHRQGIEGR	3	8.7869	0.879243	559.981
SL11B_068480	GKWAILGHRQGIEGR4	GKWAILGHRQGIEGR	4	8.7869	0.7852	420.238
SL11B_068481	GLMIHNRLDAGIEGR2	GLMIHNRLDAGIEGR	2	22.7485	1.13538	826.438
SL11B_068481	GLMIHNRLDAGIEGR3	GLMIHNRLDAGIEGR	3	22.7485	0.861815	551.295
SL11B_068481	GLMIHNRLDAGIEGR4	GLMIHNRLDAGIEGR	4	22.7485	0.787152	413.723
SL11B_068482	GLRITYSVDWGIEGR2	GLRITYSVDWGIEGR	2	65.6107	1.13136	861.452
SL11B_068482	GLRITYSVDWGIEGR3	GLRITYSVDWGIEGR	3	65.6107	0.856765	574.637
SL11B_068482	GLRITYSVDWGIEGR4	GLRITYSVDWGIEGR	4	65.6107	0.807249	431.23
SL11B_068484	GMMPSNQHLQGIEGR2	GMMPSNQHLQGIEGR	2	15.4354	1.09793	827.893
SL11B_068484	GMMPSNQHLQGIEGR3	GMMPSNQHLQGIEGR	3	15.4354	0.836101	552.264
SL11B_068484	GMMPSNQHLQGIEGR4	GMMPSNQHLQGIEGR	4	15.4354	0.784351	414.45
SL11B_068485	GNHEDQLKHFGIEGR2	GNHEDQLKHFGIEGR	2	0.114685	1.10612	868.927
SL11B_068485	GNHEDQLKHFGIEGR3	GNHEDQLKHFGIEGR	3	0.114685	0.881358	579.62
SL11B_068485	GNHEDQLKHFGIEGR4	GNHEDQLKHFGIEGR	4	0.114685	0.797624	434.967
SL11B_068486	GPTLHPYELKGIEGR2	GPTLHPYELKGIEGR	2	25.3911	1.12062	833.949
SL11B_068486	GPTLHPYELKGIEGR3	GPTLHPYELKGIEGR	3	25.3911	0.881852	556.302
SL11B_068486	GPTLHPYELKGIEGR4	GPTLHPYELKGIEGR	4	25.3911	0.807872	417.478
SL11B_068487	GPWRYDEYATGIEGR2	GPWRYDEYATGIEGR	2	40.7654	1.12112	885.416
SL11B_068487	GPWRYDEYATGIEGR3	GPWRYDEYATGIEGR	3	40.7654	0.866874	590.613
SL11B_068487	GPWRYDEYATGIEGR4	GPWRYDEYATGIEGR	4	40.7654	0.80267	443.212
SL11B_068488	GSDTRRLWKQGIEGR2	GSDTRRLWKQGIEGR	2	0.523786	1.12287	879.972
SL11B_068488	GSDTRRLWKQGIEGR3	GSDTRRLWKQGIEGR	3	0.523786	0.873756	586.983
SL11B_068488	GSDTRRLWKQGIEGR4	GSDTRRLWKQGIEGR	4	0.523786	0.780524	440.489
SL11B_068489	GSVPYMGDIHGIEGR2	GSVPYMGDIHGIEGR	2	36.9455	1.09807	794.383
SL11B_068489	GSVPYMGDIHGIEGR3	GSVPYMGDIHGIEGR	3	36.9455	0.856382	529.924
SL11B_068489	GSVPYMGDIHGIEGR4	GSVPYMGDIHGIEGR	4	36.9455	0.771194	397.695
SL11B_068490	GTENPYGSGPGIEGR2	GTENPYGSGPGIEGR	2	6.49798	1.01764	745.847
SL11B_068490	GTENPYGSGPGIEGR3	GTENPYGSGPGIEGR	3	6.49798	0.82101	497.567
SL11B_068490	GTENPYGSGPGIEGR4	GTENPYGSGPGIEGR	4	6.49798	0.763773	373.427
SL11B_068491	GWMADHLIDRGIEGR2	GWMADHLIDRGIEGR	2	42.1828	1.15464	863.428
SL11B_068491	GWMADHLIDRGIEGR3	GWMADHLIDRGIEGR	3	42.1828	0.876595	575.955
SL11B_068491	GWMADHLIDRGIEGR4	GWMADHLIDRGIEGR	4	42.1828	0.796503	432.218
SL11B_068492	GWVKDETYMYGIEGR2	GWVKDETYMYGIEGR	2	47.7223	1.15046	902.422
SL11B_068492	GWVKDETYMYGIEGR3	GWVKDETYMYGIEGR	3	47.7223	0.867036	601.951
SL11B_068492	GWVKDETYMYGIEGR4	GWVKDETYMYGIEGR	4	47.7223	0.812035	451.715
SL11B_068493	GYEYRIDYAIGIEGR2	GYEYRIDYAIGIEGR	2	54.3811	1.1452	887.942
SL11B_068493	GYEYRIDYAIGIEGR3	GYEYRIDYAIGIEGR	3	54.3811	0.87459	592.297
SL11B_068493	GYEYRIDYAIGIEGR4	GYEYRIDYAIGIEGR	4	54.3811	0.805855	444.474
SL11B_068494	GYVRGDTVIQGIEGR2	GYVRGDTVIQGIEGR	2	30.2106	1.09558	810.429
SL11B_068494	GYVRGDTVIQGIEGR3	GYVRGDTVIQGIEGR	3	30.2106	0.829149	540.621
SL11B_068494	GYVRGDTVIQGIEGR4	GYVRGDTVIQGIEGR	4	30.2106	0.790685	405.718
SL11B_068495	GAQPASLTNGGIEGR2	GAQPASLTNGGIEGR	2	9.40561	1.01454	714.365
SL11B_068495	GAQPASLTNGGIEGR3	GAQPASLTNGGIEGR	3	9.40561	0.829286	476.579
SL11B_068495	GAQPASLTNGGIEGR4	GAQPASLTNGGIEGR	4	9.40561	0.751662	357.686
SL11B_068496	GASRNSLEAEGIEGR2	GASRNSLEAEGIEGR	2	-2.69118	1.05245	773.384
SL11B_068496	GASRNSLEAEGIEGR3	GASRNSLEAEGIEGR	3	-2.69118	0.817543	515.925
SL11B_068496	GASRNSLEAEGIEGR4	GASRNSLEAEGIEGR	4	-2.69118	0.773676	387.196
SL11B_068497	GAYGYRVTRPGIEGR2	GAYGYRVTRPGIEGR	2	2.3835	1.1148	826.437
SL11B_068497	GAYGYRVTRPGIEGR3	GAYGYRVTRPGIEGR	3	2.3835	0.863787	551.294
SL11B_068497	GAYGYRVTRPGIEGR4	GAYGYRVTRPGIEGR	4	2.3835	0.797895	413.722
SL11B_068498	GAYNLIPIHKGIEGR2	GAYNLIPIHKGIEGR	2	26.9848	1.1264	819.46
SL11B_068498	GAYNLIPIHKGIEGR3	GAYNLIPIHKGIEGR	3	26.9848	0.858064	546.642
SL11B_068498	GAYNLIPIHKGIEGR4	GAYNLIPIHKGIEGR	4	26.9848	0.778425	410.234
SL11B_068499	GDFADEDHFRGIEGR2	GDFADEDHFRGIEGR	2	19.2761	1.12298	860.887
SL11B_068499	GDFADEDHFRGIEGR3	GDFADEDHFRGIEGR	3	19.2761	0.858351	574.261
SL11B_068499	GDFADEDHFRGIEGR4	GDFADEDHFRGIEGR	4	19.2761	0.779413	430.947
SL11B_068500	GEEGPDLRLHGIEGR2	GEEGPDLRLHGIEGR	2	18.1151	1.08094	817.916
SL11B_068500	GEEGPDLRLHGIEGR3	GEEGPDLRLHGIEGR	3	18.1151	0.844536	545.613
SL11B_068500	GEEGPDLRLHGIEGR4	GEEGPDLRLHGIEGR	4	18.1151	0.775319	409.462
SL11B_068501	GEHGLIYSSYGIEGR2	GEHGLIYSSYGIEGR	2	28.6881	1.09566	819.4
SL11B_068501	GEHGLIYSSYGIEGR3	GEHGLIYSSYGIEGR	3	28.6881	0.836598	546.602
SL11B_068501	GEHGLIYSSYGIEGR4	GEHGLIYSSYGIEGR	4	28.6881	0.789397	410.203
SL11B_068502	GEYVMSDYDQGIEGR2	GEYVMSDYDQGIEGR	2	35.776	1.10363	859.87
SL11B_068502	GEYVMSDYDQGIEGR3	GEYVMSDYDQGIEGR	3	35.776	0.874467	573.582
SL11B_068502	GEYVMSDYDQGIEGR4	GEYVMSDYDQGIEGR	4	35.776	0.783073	430.439
SL11B_068503	GFSPSMSLGQGIEGR2	GFSPSMSLGQGIEGR	2	50.6257	1.04543	761.87
SL11B_068503	GFSPSMSLGQGIEGR3	GFSPSMSLGQGIEGR	3	50.6257	0.864324	508.249
SL11B_068503	GFSPSMSLGQGIEGR4	GFSPSMSLGQGIEGR	4	50.6257	0.760256	381.438
SL11B_068504	GFVYEIVMFKGIEGR2	GFVYEIVMFKGIEGR	2	89.7357	1.18628	872.958
SL11B_068504	GFVYEIVMFKGIEGR3	GFVYEIVMFKGIEGR	3	89.7357	0.90742	582.308
SL11B_068504	GFVYEIVMFKGIEGR4	GFVYEIVMFKGIEGR	4	89.7357	0.795902	436.983
SL11B_068505	GGHSMPEVDTGIEGR2	GGHSMPEVDTGIEGR	2	9.64128	1.04258	771.354
SL11B_068505	GGHSMPEVDTGIEGR3	GGHSMPEVDTGIEGR	3	9.64128	0.813009	514.572
SL11B_068505	GGHSMPEVDTGIEGR4	GGHSMPEVDTGIEGR	4	9.64128	0.774963	386.181
SL11B_068506	GGRYAGITETGIEGR2	GGRYAGITETGIEGR	2	9.83201	1.04847	768.892
SL11B_068506	GGRYAGITETGIEGR3	GGRYAGITETGIEGR	3	9.83201	0.821565	512.93
SL11B_068506	GGRYAGITETGIEGR4	GGRYAGITETGIEGR	4	9.83201	0.778005	384.95
SL11B_068507	GLAPQKSGQTGIEGR2	GLAPQKSGQTGIEGR	2	-18.6314	1.05041	749.902
SL11B_068507	GLAPQKSGQTGIEGR3	GLAPQKSGQTGIEGR	3	-18.6314	0.810367	500.271
SL11B_068507	GLAPQKSGQTGIEGR4	GLAPQKSGQTGIEGR	4	-18.6314	0.775053	375.455
SL11B_068508	GNEWNNLFREGIEGR2	GNEWNNLFREGIEGR	2	63.3026	1.13268	895.932
SL11B_068508	GNEWNNLFREGIEGR3	GNEWNNLFREGIEGR	3	63.3026	0.865026	597.624
SL11B_068508	GNEWNNLFREGIEGR4	GNEWNNLFREGIEGR	4	63.3026	0.786898	448.47
SL11B_068509	GNSVWHLAYDGIEGR2	GNSVWHLAYDGIEGR	2	54.2906	1.10759	837.405
SL11B_068509	GNSVWHLAYDGIEGR3	GNSVWHLAYDGIEGR	3	54.2906	0.83298	558.606
SL11B_068509	GNSVWHLAYDGIEGR4	GNSVWHLAYDGIEGR	4	54.2906	0.783336	419.206
SL11B_068510	GNTRWVTTPNGIEGR2	GNTRWVTTPNGIEGR	2	17.8329	1.09247	829.424
SL11B_068510	GNTRWVTTPNGIEGR3	GNTRWVTTPNGIEGR	3	17.8329	0.823617	553.285
SL11B_068510	GNTRWVTTPNGIEGR4	GNTRWVTTPNGIEGR	4	17.8329	0.79114	415.216
SL11B_068511	GPMFLKTSFVGIEGR2	GPMFLKTSFVGIEGR	2	62.4267	1.13085	819.937
SL11B_068511	GPMFLKTSFVGIEGR3	GPMFLKTSFVGIEGR	3	62.4267	0.844083	546.961
SL11B_068511	GPMFLKTSFVGIEGR4	GPMFLKTSFVGIEGR	4	62.4267	0.784894	410.472
SL11B_068512	GPSTSFFTWMGIEGR2	GPSTSFFTWMGIEGR	2	101.131	1.09485	836.893
SL11B_068512	GPSTSFFTWMGIEGR3	GPSTSFFTWMGIEGR	3	101.131	0.86574	558.264
SL11B_068512	GPSTSFFTWMGIEGR4	GPSTSFFTWMGIEGR	4	101.131	0.772771	418.95
SL11B_068513	GQLISVTYKFGIEGR2	GQLISVTYKFGIEGR	2	59.1082	1.15828	834.459
SL11B_068513	GQLISVTYKFGIEGR3	GQLISVTYKFGIEGR	3	59.1082	0.875377	556.642
SL11B_068513	GQLISVTYKFGIEGR4	GQLISVTYKFGIEGR	4	59.1082	0.791208	417.733
SL11B_068514	GRAFAYQMHDGIEGR2	GRAFAYQMHDGIEGR	2	12.33	1.12068	854.405
SL11B_068514	GRAFAYQMHDGIEGR3	GRAFAYQMHDGIEGR	3	12.33	0.875989	569.939
SL11B_068514	GRAFAYQMHDGIEGR4	GRAFAYQMHDGIEGR	4	12.33	0.79438	427.706
SL11B_068515	GSHAADRFFNGIEGR2	GSHAADRFFNGIEGR	2	19.9724	1.09441	817.395
SL11B_068515	GSHAADRFFNGIEGR3	GSHAADRFFNGIEGR	3	19.9724	0.843473	545.266
SL11B_068515	GSHAADRFFNGIEGR4	GSHAADRFFNGIEGR	4	19.9724	0.780598	409.201
SL11B_068516	GSQYEDTIANGIEGR2	GSQYEDTIANGIEGR	2	32.7233	1.07459	805.376
SL11B_068516	GSQYEDTIANGIEGR3	GSQYEDTIANGIEGR	3	32.7233	0.872067	537.253
SL11B_068516	GSQYEDTIANGIEGR4	GSQYEDTIANGIEGR	4	32.7233	0.769564	403.192
SL11B_068517	GTLSDPSMRAGIEGR2	GTLSDPSMRAGIEGR	2	11.5294	1.06731	773.886
SL11B_068517	GTLSDPSMRAGIEGR3	GTLSDPSMRAGIEGR	3	11.5294	0.8204	516.26
SL11B_068517	GTLSDPSMRAGIEGR4	GTLSDPSMRAGIEGR	4	11.5294	0.767367	387.447
SL11B_068518	GVDPSFNFREGIEGR2	GVDPSFNFREGIEGR	2	42.0217	1.09741	840.41
SL11B_068518	GVDPSFNFREGIEGR3	GVDPSFNFREGIEGR	3	42.0217	0.839163	560.609
SL11B_068518	GVDPSFNFREGIEGR4	GVDPSFNFREGIEGR	4	42.0217	0.782762	420.709
SL11B_068519	GVEWDQTKKDGIEGR2	GVEWDQTKKDGIEGR	2	-2.68478	1.11596	859.429
SL11B_068519	GVEWDQTKKDGIEGR3	GVEWDQTKKDGIEGR	3	-2.68478	0.863707	573.288
SL11B_068519	GVEWDQTKKDGIEGR4	GVEWDQTKKDGIEGR	4	-2.68478	0.787579	430.218
SL11B_068520	GVFVEWHLYSGIEGR2	GVFVEWHLYSGIEGR	2	72.4154	1.15357	874.941
SL11B_068520	GVFVEWHLYSGIEGR3	GVFVEWHLYSGIEGR	3	72.4154	0.858132	583.63
SL11B_068520	GVFVEWHLYSGIEGR4	GVFVEWHLYSGIEGR	4	72.4154	0.802619	437.974
SL11B_068521	GVNHNKDYVSGIEGR2	GVNHNKDYVSGIEGR	2	-6.86458	1.08562	822.908
SL11B_068521	GVNHNKDYVSGIEGR3	GVNHNKDYVSGIEGR	3	-6.86458	0.849851	548.941
SL11B_068521	GVNHNKDYVSGIEGR4	GVNHNKDYVSGIEGR	4	-6.86458	0.787725	411.958
SL11B_068522	GVYYDHYEEKGIEGR2	GVYYDHYEEKGIEGR	2	6.86822	1.14443	907.921
SL11B_068522	GVYYDHYEEKGIEGR3	GVYYDHYEEKGIEGR	3	6.86822	0.903364	605.616
SL11B_068522	GVYYDHYEEKGIEGR4	GVYYDHYEEKGIEGR	4	6.86822	0.818344	454.464
SL11B_068523	GWAVYYMTNGGIEGR2	GWAVYYMTNGGIEGR	2	65.902	1.09774	837.391
SL11B_068523	GWAVYYMTNGGIEGR3	GWAVYYMTNGGIEGR	3	65.902	0.889205	558.596
SL11B_068523	GWAVYYMTNGGIEGR4	GWAVYYMTNGGIEGR	4	65.902	0.786188	419.199
SL11B_068524	GWDGYWRHWEGIEGR2	GWDGYWRHWEGIEGR	2	57.7637	1.1718	952.435
SL11B_068524	GWDGYWRHWEGIEGR3	GWDGYWRHWEGIEGR	3	57.7637	0.893413	635.292
SL11B_068524	GWDGYWRHWEGIEGR4	GWDGYWRHWEGIEGR	4	57.7637	0.808362	476.721
SL11B_068525	GWSAYRMMIRGIEGR2	GWSAYRMMIRGIEGR	2	60.8761	1.16704	891.948
SL11B_068525	GWSAYRMMIRGIEGR3	GWSAYRMMIRGIEGR	3	60.8761	0.892144	594.968
SL11B_068525	GWSAYRMMIRGIEGR4	GWSAYRMMIRGIEGR	4	60.8761	0.800881	446.478
SL11B_068526	GYGGASIVINGIEGR2	GYGGASIVINGIEGR	2	52.6602	1.03004	731.886
SL11B_068526	GYGGASIVINGIEGR3	GYGGASIVINGIEGR	3	52.6602	0.850363	488.26
SL11B_068526	GYGGASIVINGIEGR4	GYGGASIVINGIEGR	4	52.6602	0.758951	366.447
SL11B_068527	GYGLYFDVIDGIEGR2	GYGLYFDVIDGIEGR	2	110.046	1.10693	837.412
SL11B_068527	GYGLYFDVIDGIEGR3	GYGLYFDVIDGIEGR	3	110.046	0.881363	558.611
SL11B_068527	GYGLYFDVIDGIEGR4	GYGLYFDVIDGIEGR	4	110.046	0.783103	419.21
SL11B_068528	GASMQVKETLGIEGR2	GASMQVKETLGIEGR	2	23.3713	1.09981	788.412
SL11B_068528	GASMQVKETLGIEGR3	GASMQVKETLGIEGR	3	23.3713	0.834942	525.943
SL11B_068528	GASMQVKETLGIEGR4	GASMQVKETLGIEGR	4	23.3713	0.777532	394.709
SL11B_068529	GDIWEDYMLGGIEGR2	GDIWEDYMLGGIEGR	2	96.7416	1.10362	855.893
SL11B_068529	GDIWEDYMLGGIEGR3	GDIWEDYMLGGIEGR	3	96.7416	0.88216	570.931
SL11B_068529	GDIWEDYMLGGIEGR4	GDIWEDYMLGGIEGR	4	96.7416	0.780848	428.45
SL11B_068530	GDQVVGANKIGIEGR2	GDQVVGANKIGIEGR	2	8.47387	1.07302	756.91
SL11B_068530	GDQVVGANKIGIEGR3	GDQVVGANKIGIEGR	3	8.47387	0.832895	504.942
SL11B_068530	GDQVVGANKIGIEGR4	GDQVVGANKIGIEGR	4	8.47387	0.764439	378.959
SL11B_068531	GDRVQGLDIQGIEGR2	GDRVQGLDIQGIEGR	2	33.6536	1.08237	806.924
SL11B_068531	GDRVQGLDIQGIEGR3	GDRVQGLDIQGIEGR	3	33.6536	0.826951	538.285
SL11B_068531	GDRVQGLDIQGIEGR4	GDRVQGLDIQGIEGR	4	33.6536	0.781515	403.965
SL11B_068532	GEYGRKWFYMGIEGR2	GEYGRKWFYMGIEGR	2	45.6241	1.17009	924.946
SL11B_068532	GEYGRKWFYMGIEGR3	GEYGRKWFYMGIEGR	3	45.6241	0.882918	616.966
SL11B_068532	GEYGRKWFYMGIEGR4	GEYGRKWFYMGIEGR	4	45.6241	0.803775	462.977
SL11B_068533	GFFGPAEWSQGIEGR2	GFFGPAEWSQGIEGR	2	77.6638	1.08206	819.389
SL11B_068533	GFFGPAEWSQGIEGR3	GFFGPAEWSQGIEGR	3	77.6638	0.864125	546.595
SL11B_068533	GFFGPAEWSQGIEGR4	GFFGPAEWSQGIEGR	4	77.6638	0.776024	410.198
SL11B_068534	GGPTSHLIYGGIEGR2	GGPTSHLIYGGIEGR	2	23.3664	1.05364	757.392
SL11B_068534	GGPTSHLIYGGIEGR3	GGPTSHLIYGGIEGR	3	23.3664	0.819222	505.263
SL11B_068534	GGPTSHLIYGGIEGR4	GGPTSHLIYGGIEGR	4	23.3664	0.771086	379.199
SL11B_068535	GHHNQATLVAGIEGR2	GHHNQATLVAGIEGR	2	2.26748	1.06006	780.405
SL11B_068535	GHHNQATLVAGIEGR3	GHHNQATLVAGIEGR	3	2.26748	0.828274	520.606
SL11B_068535	GHHNQATLVAGIEGR4	GHHNQATLVAGIEGR	4	2.26748	0.776954	390.706
SL11B_068536	GHLMLVGQVTGIEGR2	GHLMLVGQVTGIEGR	2	43.0744	1.08595	783.925
SL11B_068536	GHLMLVGQVTGIEGR3	GHLMLVGQVTGIEGR	3	43.0744	0.826013	522.952
SL11B_068536	GHLMLVGQVTGIEGR4	GHLMLVGQVTGIEGR	4	43.0744	0.778027	392.466
SL11B_068537	GINNIYRQIIGIEGR2	GINNIYRQIIGIEGR	2	70.0482	1.14684	858.481
SL11B_068537	GINNIYRQIIGIEGR3	GINNIYRQIIGIEGR	3	70.0482	0.857015	572.657
SL11B_068537	GINNIYRQIIGIEGR4	GINNIYRQIIGIEGR	4	70.0482	0.788931	429.744
SL11B_068538	GIRAQYPEAGGIEGR2	GIRAQYPEAGGIEGR	2	8.77343	1.07496	787.408
SL11B_068538	GIRAQYPEAGGIEGR3	GIRAQYPEAGGIEGR	3	8.77343	0.825945	525.274
SL11B_068538	GIRAQYPEAGGIEGR4	GIRAQYPEAGGIEGR	4	8.77343	0.793887	394.207
SL11B_068539	GIWANHVWMPGIEGR2	GIWANHVWMPGIEGR	2	65.7133	1.13867	861.93
SL11B_068539	GIWANHVWMPGIEGR3	GIWANHVWMPGIEGR	3	65.7133	0.846712	574.956
SL11B_068539	GIWANHVWMPGIEGR4	GIWANHVWMPGIEGR	4	65.7133	0.804563	431.469
SL11B_068540	GKYMMSSLQLGIEGR2	GKYMMSSLQLGIEGR	2	49.6999	1.12068	835.424
SL11B_068540	GKYMMSSLQLGIEGR3	GKYMMSSLQLGIEGR	3	49.6999	0.840615	557.285
SL11B_068540	GKYMMSSLQLGIEGR4	GKYMMSSLQLGIEGR	4	49.6999	0.787196	418.215
SL11B_068541	GLRTNWRTPEGIEGR2	GLRTNWRTPEGIEGR	2	16.6947	1.11649	871.458
SL11B_068541	GLRTNWRTPEGIEGR3	GLRTNWRTPEGIEGR	3	16.6947	0.854255	581.308
SL11B_068541	GLRTNWRTPEGIEGR4	GLRTNWRTPEGIEGR	4	16.6947	0.803952	436.233
SL11B_068542	GNEEHTWHVNGIEGR2	GNEEHTWHVNGIEGR	2	3.14065	1.10259	867.901
SL11B_068542	GNEEHTWHVNGIEGR3	GNEEHTWHVNGIEGR	3	3.14065	0.858249	578.936
SL11B_068542	GNEEHTWHVNGIEGR4	GNEEHTWHVNGIEGR	4	3.14065	0.79847	434.454
SL11B_068543	GPALDVDDVYGIEGR2	GPALDVDDVYGIEGR	2	57.771	1.07407	788.386
SL11B_068543	GPALDVDDVYGIEGR3	GPALDVDDVYGIEGR	3	57.771	0.853745	525.927
SL11B_068543	GPALDVDDVYGIEGR4	GPALDVDDVYGIEGR	4	57.771	0.764145	394.697
SL11B_068544	GQFMRYNKVTGIEGR2	GQFMRYNKVTGIEGR	2	16.8109	1.14	878.452
SL11B_068544	GQFMRYNKVTGIEGR3	GQFMRYNKVTGIEGR	3	16.8109	0.879913	585.97
SL11B_068544	GQFMRYNKVTGIEGR4	GQFMRYNKVTGIEGR	4	16.8109	0.807963	439.729
SL11B_068545	GQMIRQDKQEGIEGR2	GQMIRQDKQEGIEGR	2	-20.2998	1.12521	872.942
SL11B_068545	GQMIRQDKQEGIEGR3	GQMIRQDKQEGIEGR	3	-20.2998	0.865177	582.297
SL11B_068545	GQMIRQDKQEGIEGR4	GQMIRQDKQEGIEGR	4	-20.2998	0.796601	436.974
SL11B_068546	GQTLEEEPYSGIEGR2	GQTLEEEPYSGIEGR	2	26.8842	1.08323	832.892
SL11B_068546	GQTLEEEPYSGIEGR3	GQTLEEEPYSGIEGR	3	26.8842	0.882349	555.597
SL11B_068546	GQTLEEEPYSGIEGR4	GQTLEEEPYSGIEGR	4	26.8842	0.790589	416.95
SL11B_068547	GRDHEYRNLDGIEGR2	GRDHEYRNLDGIEGR	2	-8.38896	1.11466	893.933
SL11B_068547	GRDHEYRNLDGIEGR3	GRDHEYRNLDGIEGR	3	-8.38896	0.870504	596.291
SL11B_068547	GRDHEYRNLDGIEGR4	GRDHEYRNLDGIEGR	4	-8.38896	0.800352	447.47
SL11B_068548	GRWHDEYNWDGIEGR2	GRWHDEYNWDGIEGR	2	31.4493	1.1354	945.419
SL11B_068548	GRWHDEYNWDGIEGR3	GRWHDEYNWDGIEGR	3	31.4493	0.866638	630.615
SL11B_068548	GRWHDEYNWDGIEGR4	GRWHDEYNWDGIEGR	4	31.4493	0.804593	473.213
SL11B_068549	GRYHDQPMRTGIEGR2	GRYHDQPMRTGIEGR	2	-20.0553	1.10427	886.934
SL11B_068549	GRYHDQPMRTGIEGR3	GRYHDQPMRTGIEGR	3	-20.0553	0.863704	591.625
SL11B_068549	GRYHDQPMRTGIEGR4	GRYHDQPMRTGIEGR	4	-20.0553	0.809673	443.971
SL11B_068550	GTSTSFYMWSGIEGR2	GTSTSFYMWSGIEGR	2	73.3529	1.08888	839.88
SL11B_068550	GTSTSFYMWSGIEGR3	GTSTSFYMWSGIEGR	3	73.3529	0.873852	560.256
SL11B_068550	GTSTSFYMWSGIEGR4	GTSTSFYMWSGIEGR	4	73.3529	0.779322	420.444
SL11B_068552	GWFHIEENDYGIEGR2	GWFHIEENDYGIEGR	2	55.3502	1.13839	911.413
SL11B_068552	GWFHIEENDYGIEGR3	GWFHIEENDYGIEGR	3	55.3502	0.86123	607.944
SL11B_068552	GWFHIEENDYGIEGR4	GWFHIEENDYGIEGR	4	55.3502	0.813147	456.21
SL11B_068553	GWKHRIQHLKGIEGR2	GWKHRIQHLKGIEGR	2	-12.6608	1.13617	908.016
SL11B_068553	GWKHRIQHLKGIEGR3	GWKHRIQHLKGIEGR	3	-12.6608	0.889591	605.68
SL11B_068553	GWKHRIQHLKGIEGR4	GWKHRIQHLKGIEGR	4	-12.6608	0.792982	454.512
SL11B_068554	GWMARAYHEEGIEGR2	GWMARAYHEEGIEGR	2	17.0865	1.1563	881.41
SL11B_068554	GWMARAYHEEGIEGR3	GWMARAYHEEGIEGR	3	17.0865	0.884573	587.942
SL11B_068554	GWMARAYHEEGIEGR4	GWMARAYHEEGIEGR	4	17.0865	0.816138	441.209
SL11B_068555	GYAWLDQMYLGIEGR2	GYAWLDQMYLGIEGR	2	108.17	1.13779	886.427
SL11B_068555	GYAWLDQMYLGIEGR3	GYAWLDQMYLGIEGR	3	108.17	0.895619	591.287
SL11B_068555	GYAWLDQMYLGIEGR4	GYAWLDQMYLGIEGR	4	108.17	0.796895	443.717
SL11B_068556	GYMDTEAENKGIEGR2	GYMDTEAENKGIEGR	2	1.70841	1.10863	835.378
SL11B_068556	GYMDTEAENKGIEGR3	GYMDTEAENKGIEGR	3	1.70841	0.859365	557.254
SL11B_068556	GYMDTEAENKGIEGR4	GYMDTEAENKGIEGR	4	1.70841	0.78906	418.193
SL11B_068557	GYTTFNLPIMGIEGR2	GYTTFNLPIMGIEGR	2	92.4549	1.10079	834.924
SL11B_068557	GYTTFNLPIMGIEGR3	GYTTFNLPIMGIEGR	3	92.4549	0.89191	556.952
SL11B_068557	GYTTFNLPIMGIEGR4	GYTTFNLPIMGIEGR	4	92.4549	0.790189	417.966
SL11B_068558	GDSPWWYDFKGIEGR2	GDSPWWYDFKGIEGR	2	81.6132	1.13794	906.921
SL11B_068558	GDSPWWYDFKGIEGR3	GDSPWWYDFKGIEGR	3	81.6132	0.876031	604.949
SL11B_068558	GDSPWWYDFKGIEGR4	GDSPWWYDFKGIEGR	4	81.6132	0.785028	453.964
SL11B_068559	GEGRMMKQGGGIEGR2	GEGRMMKQGGGIEGR	2	-24.6375	1.0601	781.88
SL11B_068559	GEGRMMKQGGGIEGR3	GEGRMMKQGGGIEGR	3	-24.6375	0.826377	521.589
SL11B_068559	GEGRMMKQGGGIEGR4	GEGRMMKQGGGIEGR	4	-24.6375	0.760713	391.444
SL11B_068560	GFFVLDFHSWGIEGR2	GFFVLDFHSWGIEGR	2	99.2296	1.17412	883.936
SL11B_068560	GFFVLDFHSWGIEGR3	GFFVLDFHSWGIEGR	3	99.2296	0.873273	589.626
SL11B_068560	GFFVLDFHSWGIEGR4	GFFVLDFHSWGIEGR	4	99.2296	0.797985	442.472
SL11B_068561	GFLRPQQRNNGIEGR2	GFLRPQQRNNGIEGR	2	-6.11133	1.11243	871.464
SL11B_068561	GFLRPQQRNNGIEGR3	GFLRPQQRNNGIEGR	3	-6.11133	0.861296	581.312
SL11B_068561	GFLRPQQRNNGIEGR4	GFLRPQQRNNGIEGR	4	-6.11133	0.807203	436.236
SL11B_068562	GIEDVGRVQPGIEGR2	GIEDVGRVQPGIEGR	2	16.2845	1.09204	791.421
SL11B_068562	GIEDVGRVQPGIEGR3	GIEDVGRVQPGIEGR	3	16.2845	0.823892	527.95
SL11B_068562	GIEDVGRVQPGIEGR4	GIEDVGRVQPGIEGR	4	16.2845	0.783469	396.214
SL11B_068563	GIGEQVQTLPGIEGR2	GIGEQVQTLPGIEGR	2	43.8215	1.05773	777.418
SL11B_068563	GIGEQVQTLPGIEGR3	GIGEQVQTLPGIEGR	3	43.8215	0.85216	518.614
SL11B_068563	GIGEQVQTLPGIEGR4	GIGEQVQTLPGIEGR	4	43.8215	0.773822	389.212
SL11B_068564	GKEINSWSSMGIEGR2	GKEINSWSSMGIEGR	2	32.4413	1.09454	825.899
SL11B_068564	GKEINSWSSMGIEGR3	GKEINSWSSMGIEGR	3	32.4413	0.82609	550.935
SL11B_068564	GKEINSWSSMGIEGR4	GKEINSWSSMGIEGR	4	32.4413	0.781877	413.453
SL11B_068565	GKFIFTRHHTGIEGR2	GKFIFTRHHTGIEGR	2	-5.84931	1.11471	878.474
SL11B_068565	GKFIFTRHHTGIEGR3	GKFIFTRHHTGIEGR	3	-5.84931	0.876463	585.985
SL11B_068565	GKFIFTRHHTGIEGR4	GKFIFTRHHTGIEGR	4	-5.84931	0.790968	439.74
SL11B_068566	GKPRSEYDPVGIEGR2	GKPRSEYDPVGIEGR	2	3.66229	1.09059	830.426
SL11B_068566	GKPRSEYDPVGIEGR3	GKPRSEYDPVGIEGR	3	3.66229	0.831058	553.953
SL11B_068566	GKPRSEYDPVGIEGR4	GKPRSEYDPVGIEGR	4	3.66229	0.786746	415.717
SL11B_068567	GKWFYHVSYTGIEGR2	GKWFYHVSYTGIEGR	2	39.4234	1.13837	900.447
SL11B_068567	GKWFYHVSYTGIEGR3	GKWFYHVSYTGIEGR	3	39.4234	0.866685	600.634
SL11B_068567	GKWFYHVSYTGIEGR4	GKWFYHVSYTGIEGR	4	39.4234	0.809269	450.727
SL11B_068568	GLEGSQWEMWGIEGR2	GLEGSQWEMWGIEGR	2	80.6525	1.10194	867.899
SL11B_068568	GLEGSQWEMWGIEGR3	GLEGSQWEMWGIEGR	3	80.6525	0.882661	578.935
SL11B_068568	GLEGSQWEMWGIEGR4	GLEGSQWEMWGIEGR	4	80.6525	0.787199	434.453
SL11B_068569	GLYAYAHVGWGIEGR2	GLYAYAHVGWGIEGR	2	58.2672	1.13114	824.915
SL11B_068569	GLYAYAHVGWGIEGR3	GLYAYAHVGWGIEGR	3	58.2672	0.870199	550.279
SL11B_068569	GLYAYAHVGWGIEGR4	GLYAYAHVGWGIEGR	4	58.2672	0.797677	412.961
SL11B_068570	GMESNVHEEYGIEGR2	GMESNVHEEYGIEGR	2	10.1545	1.11201	853.876
SL11B_068570	GMESNVHEEYGIEGR3	GMESNVHEEYGIEGR	3	10.1545	0.854572	569.586
SL11B_068570	GMESNVHEEYGIEGR4	GMESNVHEEYGIEGR	4	10.1545	0.790788	427.441
SL11B_068571	GNNIQESQVGGIEGR2	GNNIQESQVGGIEGR	2	6.8374	1.0479	779.384
SL11B_068571	GNNIQESQVGGIEGR3	GNNIQESQVGGIEGR	3	6.8374	0.855517	519.925
SL11B_068571	GNNIQESQVGGIEGR4	GNNIQESQVGGIEGR	4	6.8374	0.765391	390.196
SL11B_068572	GNRFFMIVSPGIEGR2	GNRFFMIVSPGIEGR	2	62.8576	1.11066	840.438
SL11B_068572	GNRFFMIVSPGIEGR3	GNRFFMIVSPGIEGR	3	62.8576	0.839114	560.628
SL11B_068572	GNRFFMIVSPGIEGR4	GNRFFMIVSPGIEGR	4	62.8576	0.797074	420.723
SL11B_068573	GPREWGKFYWGIEGR2	GPREWGKFYWGIEGR	2	58.4727	1.15704	919.46
SL11B_068573	GPREWGKFYWGIEGR3	GPREWGKFYWGIEGR	3	58.4727	0.883384	613.309
SL11B_068573	GPREWGKFYWGIEGR4	GPREWGKFYWGIEGR	4	58.4727	0.805343	460.234
SL11B_068574	GPRTHKWRTIGIEGR2	GPRTHKWRTIGIEGR	2	-7.385	1.12724	882.492
SL11B_068574	GPRTHKWRTIGIEGR3	GPRTHKWRTIGIEGR	3	-7.385	0.884556	588.664
SL11B_068574	GPRTHKWRTIGIEGR4	GPRTHKWRTIGIEGR	4	-7.385	0.796289	441.75
SL11B_068575	GPYNARFWVHGIEGR2	GPYNARFWVHGIEGR	2	38.6581	1.14207	879.945
SL11B_068575	GPYNARFWVHGIEGR3	GPYNARFWVHGIEGR	3	38.6581	0.898277	586.966
SL11B_068575	GPYNARFWVHGIEGR4	GPYNARFWVHGIEGR	4	38.6581	0.799536	440.476
SL11B_068576	GQHRPLMEVLGIEGR2	GQHRPLMEVLGIEGR	2	41.5739	1.12343	846.454
SL11B_068576	GQHRPLMEVLGIEGR3	GQHRPLMEVLGIEGR	3	41.5739	0.846279	564.639
SL11B_068576	GQHRPLMEVLGIEGR4	GQHRPLMEVLGIEGR	4	41.5739	0.790498	423.731
SL11B_068577	GQTMSGKKMQGIEGR2	GQTMSGKKMQGIEGR	2	-19.1015	1.09928	804.403
SL11B_068577	GQTMSGKKMQGIEGR3	GQTMSGKKMQGIEGR	3	-19.1015	0.847579	536.605
SL11B_068577	GQTMSGKKMQGIEGR4	GQTMSGKKMQGIEGR	4	-19.1015	0.775719	402.705
SL11B_068578	GRWNYPWIGQGIEGR2	GRWNYPWIGQGIEGR	2	61.0699	1.13037	894.95
SL11B_068578	GRWNYPWIGQGIEGR3	GRWNYPWIGQGIEGR	3	61.0699	0.844797	596.969
SL11B_068578	GRWNYPWIGQGIEGR4	GRWNYPWIGQGIEGR	4	61.0699	0.807825	447.979
SL11B_068579	GSDDVSGTDVGIEGR2	GSDDVSGTDVGIEGR	2	7.48783	1.00943	732.334
SL11B_068579	GSDDVSGTDVGIEGR3	GSDDVSGTDVGIEGR	3	7.48783	0.836833	488.558
SL11B_068579	GSDDVSGTDVGIEGR4	GSDDVSGTDVGIEGR	4	7.48783	0.744891	366.671
SL11B_068580	GSNALMIEPEGIEGR2	GSNALMIEPEGIEGR	2	45.8507	1.06389	786.888
SL11B_068580	GSNALMIEPEGIEGR3	GSNALMIEPEGIEGR	3	45.8507	0.857853	524.928
SL11B_068580	GSNALMIEPEGIEGR4	GSNALMIEPEGIEGR	4	45.8507	0.768566	393.948
SL11B_068581	GSTHPRIVQMGIEGR2	GSTHPRIVQMGIEGR	2	11.1815	1.1097	819.431
SL11B_068581	GSTHPRIVQMGIEGR3	GSTHPRIVQMGIEGR	3	11.1815	0.853489	546.623
SL11B_068581	GSTHPRIVQMGIEGR4	GSTHPRIVQMGIEGR	4	11.1815	0.789934	410.219
SL11B_068582	GTEIQINFKTGIEGR2	GTEIQINFKTGIEGR	2	42.4086	1.13231	831.944
SL11B_068582	GTEIQINFKTGIEGR3	GTEIQINFKTGIEGR	3	42.4086	0.861274	554.965
SL11B_068582	GTEIQINFKTGIEGR4	GTEIQINFKTGIEGR	4	42.4086	0.786929	416.476
SL11B_068583	GVILGKANDFGIEGR2	GVILGKANDFGIEGR	2	38.2998	1.11076	773.423
SL11B_068583	GVILGKANDFGIEGR3	GVILGKANDFGIEGR	3	38.2998	0.83422	515.951
SL11B_068583	GVILGKANDFGIEGR4	GVILGKANDFGIEGR	4	38.2998	0.781988	387.215
SL11B_068584	GVPAQINMLDGIEGR2	GVPAQINMLDGIEGR	2	65.4267	1.07535	785.406
SL11B_068584	GVPAQINMLDGIEGR3	GVPAQINMLDGIEGR	3	65.4267	0.849017	523.94
SL11B_068584	GVPAQINMLDGIEGR4	GVPAQINMLDGIEGR	4	65.4267	0.770388	393.207
SL11B_068585	GWAKEGWLTWGIEGR2	GWAKEGWLTWGIEGR	2	80.6047	1.13958	873.442
SL11B_068585	GWAKEGWLTWGIEGR3	GWAKEGWLTWGIEGR	3	80.6047	0.84914	582.63
SL11B_068585	GWAKEGWLTWGIEGR4	GWAKEGWLTWGIEGR	4	80.6047	0.802827	437.224
SL11B_068586	GWDEKQLVDTGIEGR2	GWDEKQLVDTGIEGR	2	42.1878	1.13069	851.923
SL11B_068586	GWDEKQLVDTGIEGR3	GWDEKQLVDTGIEGR	3	42.1878	0.847375	568.285
SL11B_068586	GWDEKQLVDTGIEGR4	GWDEKQLVDTGIEGR	4	42.1878	0.792424	426.465
SL11B_068587	GWEDSSGFAAGIEGR2	GWEDSSGFAAGIEGR	2	47.9695	1.04351	769.847
SL11B_068587	GWEDSSGFAAGIEGR3	GWEDSSGFAAGIEGR	3	47.9695	0.877697	513.567
SL11B_068587	GWEDSSGFAAGIEGR4	GWEDSSGFAAGIEGR	4	47.9695	0.773901	385.427
SL11B_068588	GWIAVWKYDQGIEGR2	GWIAVWKYDQGIEGR	2	67.9165	1.16668	889.455
SL11B_068588	GWIAVWKYDQGIEGR3	GWIAVWKYDQGIEGR	3	67.9165	0.870355	593.306
SL11B_068588	GWIAVWKYDQGIEGR4	GWIAVWKYDQGIEGR	4	67.9165	0.805694	445.231
SL11B_068589	GWMDDRVLELGIEGR2	GWMDDRVLELGIEGR	2	73.6798	1.14672	873.436
SL11B_068589	GWMDDRVLELGIEGR3	GWMDDRVLELGIEGR	3	73.6798	0.858534	582.626
SL11B_068589	GWMDDRVLELGIEGR4	GWMDDRVLELGIEGR	4	73.6798	0.797615	437.221
SL11B_068590	GWNMWEAQGAGIEGR2	GWNMWEAQGAGIEGR	2	62.7269	1.08084	831.378
SL11B_068590	GWNMWEAQGAGIEGR3	GWNMWEAQGAGIEGR	3	62.7269	0.884033	554.588
SL11B_068590	GWNMWEAQGAGIEGR4	GWNMWEAQGAGIEGR	4	62.7269	0.777297	416.193
SL11B_068591	GYSMVVAVMRGIEGR2	GYSMVVAVMRGIEGR	2	82.9893	1.1605	812.918
SL11B_068591	GYSMVVAVMRGIEGR3	GYSMVVAVMRGIEGR	3	82.9893	0.88823	542.281
SL11B_068591	GYSMVVAVMRGIEGR4	GYSMVVAVMRGIEGR	4	82.9893	0.777554	406.963
SL11B_068592	GYWAEVFERPGIEGR2	GYWAEVFERPGIEGR	2	63.3272	1.16276	883.436
SL11B_068592	GYWAEVFERPGIEGR3	GYWAEVFERPGIEGR	3	63.3272	0.882739	589.293
SL11B_068592	GYWAEVFERPGIEGR4	GYWAEVFERPGIEGR	4	63.3272	0.802114	442.222
SL11B_068593	GAFPEEGNVNGIEGR2	GAFPEEGNVNGIEGR	2	26.0123	1.04265	773.368
SL11B_068593	GAFPEEGNVNGIEGR3	GAFPEEGNVNGIEGR	3	26.0123	0.840423	515.915
SL11B_068593	GAFPEEGNVNGIEGR4	GAFPEEGNVNGIEGR	4	26.0123	0.772542	387.188
SL11B_068594	GANGQKNHFVGIEGR2	GANGQKNHFVGIEGR	2	-10.7262	1.06748	792.405
SL11B_068594	GANGQKNHFVGIEGR3	GANGQKNHFVGIEGR	3	-10.7262	0.838677	528.606
SL11B_068594	GANGQKNHFVGIEGR4	GANGQKNHFVGIEGR	4	-10.7262	0.776979	396.706
SL11B_068595	GAPAIHNYWQGIEGR2	GAPAIHNYWQGIEGR	2	42.5638	1.10828	834.916
SL11B_068595	GAPAIHNYWQGIEGR3	GAPAIHNYWQGIEGR	3	42.5638	0.84172	556.946
SL11B_068595	GAPAIHNYWQGIEGR4	GAPAIHNYWQGIEGR	4	42.5638	0.788134	417.962
SL11B_068596	GDMINPHEWHGIEGR2	GDMINPHEWHGIEGR	2	23.3989	1.11672	874.402
SL11B_068596	GDMINPHEWHGIEGR3	GDMINPHEWHGIEGR	3	23.3989	0.869049	583.27
SL11B_068596	GDMINPHEWHGIEGR4	GDMINPHEWHGIEGR	4	23.3989	0.800181	437.705
SL11B_068597	GDQKPLPYKGGIEGR2	GDQKPLPYKGGIEGR	2	-6.46827	1.08354	807.934
SL11B_068597	GDQKPLPYKGGIEGR3	GDQKPLPYKGGIEGR	3	-6.46827	0.849132	538.958
SL11B_068597	GDQKPLPYKGGIEGR4	GDQKPLPYKGGIEGR	4	-6.46827	0.798188	404.47
SL11B_068598	GELFTDHHMPGIEGR2	GELFTDHHMPGIEGR	2	23.4849	1.11573	848.399
SL11B_068598	GELFTDHHMPGIEGR3	GELFTDHHMPGIEGR	3	23.4849	0.851757	565.935
SL11B_068598	GELFTDHHMPGIEGR4	GELFTDHHMPGIEGR	4	23.4849	0.794164	424.703
SL11B_068599	GEYRWAIVKTGIEGR2	GEYRWAIVKTGIEGR	2	36.6257	1.13889	867.968
SL11B_068599	GEYRWAIVKTGIEGR3	GEYRWAIVKTGIEGR	3	36.6257	0.897088	578.981
SL11B_068599	GEYRWAIVKTGIEGR4	GEYRWAIVKTGIEGR	4	36.6257	0.803244	434.488
SL11B_068600	GFFEPGTRFHGIEGR2	GFFEPGTRFHGIEGR	2	35.7542	1.1198	853.923
SL11B_068600	GFFEPGTRFHGIEGR3	GFFEPGTRFHGIEGR	3	35.7542	0.870431	569.618
SL11B_068600	GFFEPGTRFHGIEGR4	GFFEPGTRFHGIEGR	4	35.7542	0.791252	427.465
SL11B_068601	GGEFTMSDEFGIEGR2	GGEFTMSDEFGIEGR	2	60.13	1.07946	816.354
SL11B_068601	GGEFTMSDEFGIEGR3	GGEFTMSDEFGIEGR	3	60.13	0.861048	544.572
SL11B_068601	GGEFTMSDEFGIEGR4	GGEFTMSDEFGIEGR	4	60.13	0.76993	408.681
SL11B_068602	GGMFRSAQTRGIEGR2	GGMFRSAQTRGIEGR	2	-5.14707	1.08454	811.913
SL11B_068602	GGMFRSAQTRGIEGR3	GGMFRSAQTRGIEGR	3	-5.14707	0.851916	541.611
SL11B_068602	GGMFRSAQTRGIEGR4	GGMFRSAQTRGIEGR	4	-5.14707	0.779146	406.46
SL11B_068603	GHPQWLAAYFGIEGR2	GHPQWLAAYFGIEGR	2	76.806	1.11402	851.428
SL11B_068603	GHPQWLAAYFGIEGR3	GHPQWLAAYFGIEGR	3	76.806	0.848714	567.955
SL11B_068603	GHPQWLAAYFGIEGR4	GHPQWLAAYFGIEGR	4	76.806	0.793435	426.218
SL11B_068604	GIAMDYQRAKGIEGR2	GIAMDYQRAKGIEGR	2	7.12058	1.13262	832.931
SL11B_068604	GIAMDYQRAKGIEGR3	GIAMDYQRAKGIEGR	3	7.12058	0.86589	555.623
SL11B_068604	GIAMDYQRAKGIEGR4	GIAMDYQRAKGIEGR	4	7.12058	0.784601	416.969
SL11B_068605	GMDKHSRPLDGIEGR2	GMDKHSRPLDGIEGR	2	-12.3255	1.08834	834.418
SL11B_068605	GMDKHSRPLDGIEGR3	GMDKHSRPLDGIEGR	3	-12.3255	0.851695	556.614
SL11B_068605	GMDKHSRPLDGIEGR4	GMDKHSRPLDGIEGR	4	-12.3255	0.784125	417.713
SL11B_068606	GMMGESAVEEGIEGR2	GMMGESAVEEGIEGR	2	37.6449	1.04431	776.342
SL11B_068606	GMMGESAVEEGIEGR3	GMMGESAVEEGIEGR	3	37.6449	0.858562	517.897
SL11B_068606	GMMGESAVEEGIEGR4	GMMGESAVEEGIEGR	4	37.6449	0.765112	388.675
SL11B_068607	GNPDIPMYPYGIEGR2	GNPDIPMYPYGIEGR	2	58.5697	1.09481	839.898
SL11B_068607	GNPDIPMYPYGIEGR3	GNPDIPMYPYGIEGR	3	58.5697	0.861842	560.268
SL11B_068607	GNPDIPMYPYGIEGR4	GNPDIPMYPYGIEGR	4	58.5697	0.784891	420.453
SL11B_068608	GPQAQFVYAWGIEGR2	GPQAQFVYAWGIEGR	2	72.9821	1.10444	839.92
SL11B_068608	GPQAQFVYAWGIEGR3	GPQAQFVYAWGIEGR	3	72.9821	0.871539	560.283
SL11B_068608	GPQAQFVYAWGIEGR4	GPQAQFVYAWGIEGR	4	72.9821	0.782558	420.464
SL11B_068609	GPSASQSTQSGIEGR2	GPSASQSTQSGIEGR	2	-19.892	1.01215	731.35
SL11B_068609	GPSASQSTQSGIEGR3	GPSASQSTQSGIEGR	3	-19.892	0.819262	487.902
SL11B_068609	GPSASQSTQSGIEGR4	GPSASQSTQSGIEGR	4	-19.892	0.752274	366.179
SL11B_068610	GPVDMYWPMMGIEGR2	GPVDMYWPMMGIEGR	2	97.1042	1.1122	869.891
SL11B_068610	GPVDMYWPMMGIEGR3	GPVDMYWPMMGIEGR	3	97.1042	0.888667	580.263
SL11B_068610	GPVDMYWPMMGIEGR4	GPVDMYWPMMGIEGR	4	97.1042	0.788018	435.449
SL11B_068611	GPWSSTVVSEGIEGR2	GPWSSTVVSEGIEGR	2	47.4397	1.06193	780.886
SL11B_068611	GPWSSTVVSEGIEGR3	GPWSSTVVSEGIEGR	3	47.4397	0.866498	520.927
SL11B_068611	GPWSSTVVSEGIEGR4	GPWSSTVVSEGIEGR	4	47.4397	0.767363	390.947
SL11B_068612	GQELEHRMKVGIEGR2	GQELEHRMKVGIEGR	2	-4.4241	1.13273	869.954
SL11B_068612	GQELEHRMKVGIEGR3	GQELEHRMKVGIEGR	3	-4.4241	0.876095	580.305
SL11B_068612	GQELEHRMKVGIEGR4	GQELEHRMKVGIEGR	4	-4.4241	0.785466	435.481
SL11B_068613	GQEQQGDFTFGIEGR2	GQEQQGDFTFGIEGR	2	46.4141	1.08468	834.884
SL11B_068613	GQEQQGDFTFGIEGR3	GQEQQGDFTFGIEGR	3	46.4141	0.873607	556.925
SL11B_068613	GQEQQGDFTFGIEGR4	GQEQQGDFTFGIEGR	4	46.4141	0.782581	417.946
SL11B_068614	GQHALAQQLGGIEGR2	GQHALAQQLGGIEGR	2	20.0837	1.05979	767.908
SL11B_068614	GQHALAQQLGGIEGR3	GQHALAQQLGGIEGR	3	20.0837	0.810101	512.274
SL11B_068614	GQHALAQQLGGIEGR4	GQHALAQQLGGIEGR	4	20.0837	0.77364	384.458
SL11B_068615	GQPREVPHWAGIEGR2	GQPREVPHWAGIEGR	2	15.7105	1.09609	844.934
SL11B_068615	GQPREVPHWAGIEGR3	GQPREVPHWAGIEGR	3	15.7105	0.866573	563.625
SL11B_068615	GQPREVPHWAGIEGR4	GQPREVPHWAGIEGR	4	15.7105	0.803742	422.971
SL11B_068616	GQYNSGMFPVGIEGR2	GQYNSGMFPVGIEGR	2	54.3506	1.07576	806.383
SL11B_068616	GQYNSGMFPVGIEGR3	GQYNSGMFPVGIEGR	3	54.3506	0.883461	537.924
SL11B_068616	GQYNSGMFPVGIEGR4	GQYNSGMFPVGIEGR	4	54.3506	0.780754	403.695
SL11B_068617	GRAVFTKIVHGIEGR2	GRAVFTKIVHGIEGR	2	28.8943	1.13182	820.473
SL11B_068617	GRAVFTKIVHGIEGR3	GRAVFTKIVHGIEGR	3	28.8943	0.890711	547.318
SL11B_068617	GRAVFTKIVHGIEGR4	GRAVFTKIVHGIEGR	4	28.8943	0.798083	410.74
SL11B_068618	GRLAIDHDNNGIEGR2	GRLAIDHDNNGIEGR	2	-8.67528	1.08424	818.911
SL11B_068618	GRLAIDHDNNGIEGR3	GRLAIDHDNNGIEGR	3	-8.67528	0.844758	546.277
SL11B_068618	GRLAIDHDNNGIEGR4	GRLAIDHDNNGIEGR	4	-8.67528	0.786746	409.959
SL11B_068619	GRMSYQDGTWGIEGR2	GRMSYQDGTWGIEGR	2	28.5965	1.10199	856.894
SL11B_068619	GRMSYQDGTWGIEGR3	GRMSYQDGTWGIEGR	3	28.5965	0.832793	571.598
SL11B_068619	GRMSYQDGTWGIEGR4	GRMSYQDGTWGIEGR	4	28.5965	0.791624	428.951
SL11B_068620	GRNFYGMLGRGIEGR2	GRNFYGMLGRGIEGR	2	36.2634	1.12056	841.931
SL11B_068620	GRNFYGMLGRGIEGR3	GRNFYGMLGRGIEGR	3	36.2634	0.887503	561.623
SL11B_068620	GRNFYGMLGRGIEGR4	GRNFYGMLGRGIEGR	4	36.2634	0.783798	421.469
SL11B_068621	GRPMHQRYEVGIEGR2	GRPMHQRYEVGIEGR	2	-10.2169	1.12087	892.952
SL11B_068621	GRPMHQRYEVGIEGR3	GRPMHQRYEVGIEGR	3	-10.2169	0.879764	595.637
SL11B_068621	GRPMHQRYEVGIEGR4	GRPMHQRYEVGIEGR	4	-10.2169	0.800696	446.98
SL11B_068622	GRSWHAESLDGIEGR2	GRSWHAESLDGIEGR	2	14.0795	1.09833	835.406
SL11B_068622	GRSWHAESLDGIEGR3	GRSWHAESLDGIEGR	3	14.0795	0.840112	557.273
SL11B_068622	GRSWHAESLDGIEGR4	GRSWHAESLDGIEGR	4	14.0795	0.790811	418.206
SL11B_068623	GSAMLAAKWHGIEGR2	GSAMLAAKWHGIEGR	2	23.4627	1.12211	792.409
SL11B_068623	GSAMLAAKWHGIEGR3	GSAMLAAKWHGIEGR	3	23.4627	0.849532	528.609
SL11B_068623	GSAMLAAKWHGIEGR4	GSAMLAAKWHGIEGR	4	23.4627	0.770728	396.708
SL11B_068624	GSASMNDPRNGIEGR2	GSASMNDPRNGIEGR	2	-14.4322	1.05657	780.863
SL11B_068624	GSASMNDPRNGIEGR3	GSASMNDPRNGIEGR	3	-14.4322	0.809895	520.911
SL11B_068624	GSASMNDPRNGIEGR4	GSASMNDPRNGIEGR	4	-14.4322	0.758329	390.935
SL11B_068625	GTRDASQQAQGIEGR2	GTRDASQQAQGIEGR	2	-26.3189	1.04932	787.388
SL11B_068625	GTRDASQQAQGIEGR3	GTRDASQQAQGIEGR	3	-26.3189	0.804323	525.261
SL11B_068625	GTRDASQQAQGIEGR4	GTRDASQQAQGIEGR	4	-26.3189	0.772355	394.197
SL11B_068626	GTTIWKPENEGIEGR2	GTTIWKPENEGIEGR	2	20.1243	1.10068	843.926
SL11B_068626	GTTIWKPENEGIEGR3	GTTIWKPENEGIEGR	3	20.1243	0.836956	562.953
SL11B_068626	GTTIWKPENEGIEGR4	GTTIWKPENEGIEGR	4	20.1243	0.800343	422.467
SL11B_068627	GVKNDVRTYKGIEGR2	GVKNDVRTYKGIEGR	2	-13.3262	1.10299	846.463
SL11B_068627	GVKNDVRTYKGIEGR3	GVKNDVRTYKGIEGR	3	-13.3262	0.87891	564.644
SL11B_068627	GVKNDVRTYKGIEGR4	GVKNDVRTYKGIEGR	4	-13.3262	0.79852	423.735
SL11B_068628	GVRKFGIVLMGIEGR2	GVRKFGIVLMGIEGR	2	53.5566	1.11547	816.474
SL11B_068628	GVRKFGIVLMGIEGR3	GVRKFGIVLMGIEGR	3	53.5566	0.852346	544.652
SL11B_068628	GVRKFGIVLMGIEGR4	GVRKFGIVLMGIEGR	4	53.5566	0.788976	408.741
SL11B_068629	GWHWVEKWWTGIEGR2	GWHWVEKWWTGIEGR	2	85.8674	1.19262	963.974
SL11B_068629	GWHWVEKWWTGIEGR3	GWHWVEKWWTGIEGR	3	85.8674	0.902045	642.985
SL11B_068629	GWHWVEKWWTGIEGR4	GWHWVEKWWTGIEGR	4	85.8674	0.823081	482.49
SL11B_068630	GWMIKVVEYAGIEGR2	GWMIKVVEYAGIEGR	2	80.6763	1.1541	854.448
SL11B_068630	GWMIKVVEYAGIEGR3	GWMIKVVEYAGIEGR	3	80.6763	0.877707	569.968
SL11B_068630	GWMIKVVEYAGIEGR4	GWMIKVVEYAGIEGR	4	80.6763	0.804844	427.728
SL11B_068631	GYEPSHIHMSGIEGR2	GYEPSHIHMSGIEGR	2	9.78834	1.09407	835.391
SL11B_068631	GYEPSHIHMSGIEGR3	GYEPSHIHMSGIEGR	3	9.78834	0.858224	557.263
SL11B_068631	GYEPSHIHMSGIEGR4	GYEPSHIHMSGIEGR	4	9.78834	0.799034	418.199
SL11B_068632	GYEWTARNDDGIEGR2	GYEWTARNDDGIEGR	2	16.5142	1.12166	869.893
SL11B_068632	GYEWTARNDDGIEGR3	GYEWTARNDDGIEGR	3	16.5142	0.844381	580.264
SL11B_068632	GYEWTARNDDGIEGR4	GYEWTARNDDGIEGR	4	16.5142	0.791743	435.45
SL11B_068633	GYPVHLWWIYGIEGR2	GYPVHLWWIYGIEGR	2	94.3146	1.16365	923.475
SL11B_068633	GYPVHLWWIYGIEGR3	GYPVHLWWIYGIEGR	3	94.3146	0.870022	615.986
SL11B_068633	GYPVHLWWIYGIEGR4	GYPVHLWWIYGIEGR	4	94.3146	0.813638	462.241
SL11B_068634	GALGLKTIMTGIEGR2	GALGLKTIMTGIEGR	2	68.3025	1.0956	758.929
SL11B_068634	GALGLKTIMTGIEGR3	GALGLKTIMTGIEGR	3	68.3025	0.830382	506.289
SL11B_068634	GALGLKTIMTGIEGR4	GALGLKTIMTGIEGR	4	68.3025	0.773581	379.968
SL11B_068635	GDILYFEEQMGIEGR2	GDILYFEEQMGIEGR	2	82.2074	1.12949	878.914
SL11B_068635	GDILYFEEQMGIEGR3	GDILYFEEQMGIEGR	3	82.2074	0.886808	586.279
SL11B_068635	GDILYFEEQMGIEGR4	GDILYFEEQMGIEGR	4	82.2074	0.789492	439.961
SL11B_068636	GDMNTERHVQGIEGR2	GDMNTERHVQGIEGR	2	-14.2689	1.0981	849.902
SL11B_068636	GDMNTERHVQGIEGR3	GDMNTERHVQGIEGR	3	-14.2689	0.85074	566.937
SL11B_068636	GDMNTERHVQGIEGR4	GDMNTERHVQGIEGR	4	-14.2689	0.782905	425.455
SL11B_068637	GDQPGSNWQEGIEGR2	GDQPGSNWQEGIEGR	2	21.7138	1.05397	815.366
SL11B_068637	GDQPGSNWQEGIEGR3	GDQPGSNWQEGIEGR	3	21.7138	0.832664	543.913
SL11B_068637	GDQPGSNWQEGIEGR4	GDQPGSNWQEGIEGR	4	21.7138	0.764212	408.187
SL11B_068638	GDQTWGQSNQGIEGR2	GDQTWGQSNQGIEGR	2	6.38183	1.06447	816.872
SL11B_068638	GDQTWGQSNQGIEGR3	GDQTWGQSNQGIEGR	3	6.38183	0.836274	544.917
SL11B_068638	GDQTWGQSNQGIEGR4	GDQTWGQSNQGIEGR	4	6.38183	0.770902	408.939
SL11B_068639	GDRHNEVKVEGIEGR2	GDRHNEVKVEGIEGR	2	-18.5198	1.09123	847.932
SL11B_068639	GDRHNEVKVEGIEGR3	GDRHNEVKVEGIEGR	3	-18.5198	0.864724	565.624
SL11B_068639	GDRHNEVKVEGIEGR4	GDRHNEVKVEGIEGR	4	-18.5198	0.794939	424.47
SL11B_068640	GEWSHSSNMTGIEGR2	GEWSHSSNMTGIEGR	2	9.61706	1.07239	824.363
SL11B_068640	GEWSHSSNMTGIEGR3	GEWSHSSNMTGIEGR	3	9.61706	0.820337	549.911
SL11B_068640	GEWSHSSNMTGIEGR4	GEWSHSSNMTGIEGR	4	9.61706	0.783973	412.685
SL11B_068641	GFFNNSKLAYGIEGR2	GFFNNSKLAYGIEGR	2	48.0324	1.13368	836.926
SL11B_068641	GFFNNSKLAYGIEGR3	GFFNNSKLAYGIEGR	3	48.0324	0.863934	558.286
SL11B_068641	GFFNNSKLAYGIEGR4	GFFNNSKLAYGIEGR	4	48.0324	0.794307	418.966
SL11B_068642	GFIQVELLPVGIEGR2	GFIQVELLPVGIEGR	2	97.2186	1.10057	813.964
SL11B_068642	GFIQVELLPVGIEGR3	GFIQVELLPVGIEGR	3	97.2186	0.898571	542.979
SL11B_068642	GFIQVELLPVGIEGR4	GFIQVELLPVGIEGR	4	97.2186	0.786891	407.486
SL11B_068643	GGGRPDFPDRGIEGR2	GGGRPDFPDRGIEGR	2	0.475785	1.05235	793.395
SL11B_068643	GGGRPDFPDRGIEGR3	GGGRPDFPDRGIEGR	3	0.475785	0.832111	529.266
SL11B_068643	GGGRPDFPDRGIEGR4	GGGRPDFPDRGIEGR	4	0.475785	0.780048	397.201
SL11B_068644	GGIKVMFEDPGIEGR2	GGIKVMFEDPGIEGR	2	47.9284	1.09581	802.909
SL11B_068644	GGIKVMFEDPGIEGR3	GGIKVMFEDPGIEGR	3	47.9284	0.821306	535.608
SL11B_068644	GGIKVMFEDPGIEGR4	GGIKVMFEDPGIEGR	4	47.9284	0.784097	401.958
SL11B_068645	GGKQWYRVFWGIEGR2	GGKQWYRVFWGIEGR	2	68.835	1.16012	919.976
SL11B_068645	GGKQWYRVFWGIEGR3	GGKQWYRVFWGIEGR	3	68.835	0.875321	613.653
SL11B_068645	GGKQWYRVFWGIEGR4	GGKQWYRVFWGIEGR	4	68.835	0.802413	460.492
SL11B_068646	GGYAMVDTLMGIEGR2	GGYAMVDTLMGIEGR	2	88.1715	1.07708	785.374
SL11B_068646	GGYAMVDTLMGIEGR3	GGYAMVDTLMGIEGR	3	88.1715	0.857385	523.918
SL11B_068646	GGYAMVDTLMGIEGR4	GGYAMVDTLMGIEGR	4	88.1715	0.76596	393.19
SL11B_068647	GHITEDNLMWGIEGR2	GHITEDNLMWGIEGR	2	54.9706	1.11744	864.412
SL11B_068647	GHITEDNLMWGIEGR3	GHITEDNLMWGIEGR	3	54.9706	0.83627	576.611
SL11B_068647	GHITEDNLMWGIEGR4	GHITEDNLMWGIEGR	4	54.9706	0.789881	432.71
SL11B_068648	GIHVWRGVEVGIEGR2	GIHVWRGVEVGIEGR	2	37.4791	1.11802	832.455
SL11B_068648	GIHVWRGVEVGIEGR3	GIHVWRGVEVGIEGR	3	37.4791	0.850533	555.306
SL11B_068648	GIHVWRGVEVGIEGR4	GIHVWRGVEVGIEGR	4	37.4791	0.792703	416.731
SL11B_068649	GIWFLKGINFGIEGR2	GIWFLKGINFGIEGR	2	98.0683	1.15598	853.972
SL11B_068649	GIWFLKGINFGIEGR3	GIWFLKGINFGIEGR	3	98.0683	0.861149	569.651
SL11B_068649	GIWFLKGINFGIEGR4	GIWFLKGINFGIEGR	4	98.0683	0.804799	427.49
SL11B_068650	GIWLGYTRMHGIEGR2	GIWLGYTRMHGIEGR	2	44.1567	1.16575	873.449
SL11B_068650	GIWLGYTRMHGIEGR3	GIWLGYTRMHGIEGR	3	44.1567	0.889477	582.635
SL11B_068650	GIWLGYTRMHGIEGR4	GIWLGYTRMHGIEGR	4	44.1567	0.798982	437.228
SL11B_068651	GKDFQVNDRIGIEGR2	GKDFQVNDRIGIEGR	2	14.2109	1.11336	852.445
SL11B_068651	GKDFQVNDRIGIEGR3	GKDFQVNDRIGIEGR	3	14.2109	0.861322	568.632
SL11B_068651	GKDFQVNDRIGIEGR4	GKDFQVNDRIGIEGR	4	14.2109	0.784567	426.726
SL11B_068652	GLDYYMISIPGIEGR2	GLDYYMISIPGIEGR	2	92.978	1.10594	842.424
SL11B_068652	GLDYYMISIPGIEGR3	GLDYYMISIPGIEGR	3	92.978	0.900983	561.952
SL11B_068652	GLDYYMISIPGIEGR4	GLDYYMISIPGIEGR	4	92.978	0.792194	421.716
SL11B_068653	GLVRFQNVWFGIEGR2	GLVRFQNVWFGIEGR	2	85.5432	1.15411	889.478
SL11B_068653	GLVRFQNVWFGIEGR3	GLVRFQNVWFGIEGR	3	85.5432	0.856805	593.321
SL11B_068653	GLVRFQNVWFGIEGR4	GLVRFQNVWFGIEGR	4	85.5432	0.81133	445.243
SL11B_068654	GNPQVNIWIDGIEGR2	GNPQVNIWIDGIEGR	2	74.9256	1.09368	834.429
SL11B_068654	GNPQVNIWIDGIEGR3	GNPQVNIWIDGIEGR	3	74.9256	0.86828	556.621
SL11B_068654	GNPQVNIWIDGIEGR4	GNPQVNIWIDGIEGR	4	74.9256	0.776075	417.718
SL11B_068655	GPNTVKQNLSGIEGR2	GPNTVKQNLSGIEGR	2	10.2486	1.07523	785.421
SL11B_068655	GPNTVKQNLSGIEGR3	GPNTVKQNLSGIEGR	3	10.2486	0.823288	523.95
SL11B_068655	GPNTVKQNLSGIEGR4	GPNTVKQNLSGIEGR	4	10.2486	0.775944	393.214
SL11B_068656	GQAYLFITEVGIEGR2	GQAYLFITEVGIEGR	2	83.454	1.09934	826.936
SL11B_068656	GQAYLFITEVGIEGR3	GQAYLFITEVGIEGR	3	83.454	0.886464	551.626
SL11B_068656	GQAYLFITEVGIEGR4	GQAYLFITEVGIEGR	4	83.454	0.786847	413.972
SL11B_068657	GQTALKNWIFGIEGR2	GQTALKNWIFGIEGR	2	80.0606	1.1403	845.457
SL11B_068657	GQTALKNWIFGIEGR3	GQTALKNWIFGIEGR	3	80.0606	0.852255	563.974
SL11B_068657	GQTALKNWIFGIEGR4	GQTALKNWIFGIEGR	4	80.0606	0.790808	423.232
SL11B_068658	GRKWFKVRNPGIEGR2	GRKWFKVRNPGIEGR	2	-0.12285	1.13279	900.511
SL11B_068658	GRKWFKVRNPGIEGR3	GRKWFKVRNPGIEGR	3	-0.12285	0.886299	600.676
SL11B_068658	GRKWFKVRNPGIEGR4	GRKWFKVRNPGIEGR	4	-0.12285	0.809112	450.759
SL11B_068659	GRNGLKERFVGIEGR2	GRNGLKERFVGIEGR	2	5.81348	1.10849	844.471
SL11B_068659	GRNGLKERFVGIEGR3	GRNGLKERFVGIEGR	3	5.81348	0.871206	563.317
SL11B_068659	GRNGLKERFVGIEGR4	GRNGLKERFVGIEGR	4	5.81348	0.786705	422.739
SL11B_068660	GSNGLAHIRSGIEGR2	GSNGLAHIRSGIEGR	2	4.46004	1.08484	762.405
SL11B_068660	GSNGLAHIRSGIEGR3	GSNGLAHIRSGIEGR	3	4.46004	0.828659	508.606
SL11B_068660	GSNGLAHIRSGIEGR4	GSNGLAHIRSGIEGR	4	4.46004	0.759351	381.706
SL11B_068661	GTVPQNEHSGGIEGR2	GTVPQNEHSGGIEGR	2	-25.6554	1.03804	769.371
SL11B_068661	GTVPQNEHSGGIEGR3	GTVPQNEHSGGIEGR	3	-25.6554	0.811009	513.25
SL11B_068661	GTVPQNEHSGGIEGR4	GTVPQNEHSGGIEGR	4	-25.6554	0.764442	385.189
SL11B_068662	GVLYWPWKHDGIEGR2	GVLYWPWKHDGIEGR	2	53.8706	1.14554	906.963
SL11B_068662	GVLYWPWKHDGIEGR3	GVLYWPWKHDGIEGR	3	53.8706	0.880305	604.978
SL11B_068662	GVLYWPWKHDGIEGR4	GVLYWPWKHDGIEGR	4	53.8706	0.808473	453.985
SL11B_068663	GWNYYYLAWKGIEGR2	GWNYYYLAWKGIEGR	2	84.3042	1.20627	938.462
SL11B_068663	GWNYYYLAWKGIEGR3	GWNYYYLAWKGIEGR	3	84.3042	0.924451	625.977
SL11B_068663	GWNYYYLAWKGIEGR4	GWNYYYLAWKGIEGR	4	84.3042	0.810305	469.735
SL11B_068664	GYFRDDDISMGIEGR2	GYFRDDDISMGIEGR	2	43.4152	1.11832	865.894
SL11B_068664	GYFRDDDISMGIEGR3	GYFRDDDISMGIEGR	3	43.4152	0.843608	577.598
SL11B_068664	GYFRDDDISMGIEGR4	GYFRDDDISMGIEGR	4	43.4152	0.797922	433.451
SL11B_068665	GYFSVATYLQGIEGR2	GYFSVATYLQGIEGR	2	98.3164	1.1045	830.92
SL11B_068665	GYFSVATYLQGIEGR3	GYFSVATYLQGIEGR	3	98.3164	0.892692	554.283
SL11B_068665	GYFSVATYLQGIEGR4	GYFSVATYLQGIEGR	4	98.3164	0.787425	415.964
SL11B_068666	GYGNNSLDMIGIEGR2	GYGNNSLDMIGIEGR	2	52.3536	1.06536	798.378
SL11B_068666	GYGNNSLDMIGIEGR3	GYGNNSLDMIGIEGR	3	52.3536	0.862855	532.588
SL11B_068666	GYGNNSLDMIGIEGR4	GYGNNSLDMIGIEGR	4	52.3536	0.773436	399.692
SL11B_068667	GYISNNFMVKGIEGR2	GYISNNFMVKGIEGR	2	47.2639	1.13624	842.927
SL11B_068667	GYISNNFMVKGIEGR3	GYISNNFMVKGIEGR	3	47.2639	0.883072	562.287
SL11B_068667	GYISNNFMVKGIEGR4	GYISNNFMVKGIEGR	4	47.2639	0.793075	421.967
SL11B_068668	GAKAIPALDQGIEGR2	GAKAIPALDQGIEGR	2	23.6817	1.05258	748.415
SL11B_068668	GAKAIPALDQGIEGR3	GAKAIPALDQGIEGR	3	23.6817	0.811276	499.279
SL11B_068668	GAKAIPALDQGIEGR4	GAKAIPALDQGIEGR	4	23.6817	0.775694	374.711
SL11B_068669	GALMMDYNRLGIEGR2	GALMMDYNRLGIEGR	2	49.6948	1.14425	848.419
SL11B_068669	GALMMDYNRLGIEGR3	GALMMDYNRLGIEGR	3	49.6948	0.855396	565.948
SL11B_068669	GALMMDYNRLGIEGR4	GALMMDYNRLGIEGR	4	49.6948	0.78354	424.713
SL11B_068670	GANQSVIGSGGIEGR2	GANQSVIGSGGIEGR	2	8.43293	1.00191	701.358
SL11B_068670	GANQSVIGSGGIEGR3	GANQSVIGSGGIEGR	3	8.43293	0.837166	467.908
SL11B_068670	GANQSVIGSGGIEGR4	GANQSVIGSGGIEGR	4	8.43293	0.745061	351.182
SL11B_068671	GDMLLLVHITGIEGR2	GDMLLLVHITGIEGR	2	82.3942	1.14176	812.448
SL11B_068671	GDMLLLVHITGIEGR3	GDMLLLVHITGIEGR	3	82.3942	0.872619	541.968
SL11B_068671	GDMLLLVHITGIEGR4	GDMLLLVHITGIEGR	4	82.3942	0.779253	406.728
SL11B_068672	GDSMGAGIWRGIEGR2	GDSMGAGIWRGIEGR	2	49.0251	1.10261	781.381
SL11B_068672	GDSMGAGIWRGIEGR3	GDSMGAGIWRGIEGR	3	49.0251	0.827819	521.256
SL11B_068672	GDSMGAGIWRGIEGR4	GDSMGAGIWRGIEGR	4	49.0251	0.756146	391.194
SL11B_068673	GEGHIGVYMNGIEGR2	GEGHIGVYMNGIEGR	2	26.6982	1.07058	794.88
SL11B_068673	GEGHIGVYMNGIEGR3	GEGHIGVYMNGIEGR	3	26.6982	0.81421	530.256
SL11B_068673	GEGHIGVYMNGIEGR4	GEGHIGVYMNGIEGR	4	26.6982	0.778653	397.944
SL11B_068674	GEMPYLEWDAGIEGR2	GEMPYLEWDAGIEGR	2	75.343	1.10913	861.893
SL11B_068674	GEMPYLEWDAGIEGR3	GEMPYLEWDAGIEGR	3	75.343	0.884618	574.931
SL11B_068674	GEMPYLEWDAGIEGR4	GEMPYLEWDAGIEGR	4	75.343	0.782986	431.45
SL11B_068675	GFKNYSWNKSGIEGR2	GFKNYSWNKSGIEGR	2	14.5853	1.12418	871.934
SL11B_068675	GFKNYSWNKSGIEGR3	GFKNYSWNKSGIEGR	3	14.5853	0.88274	581.625
SL11B_068675	GFKNYSWNKSGIEGR4	GFKNYSWNKSGIEGR	4	14.5853	0.802808	436.471
SL11B_068676	GGHEGPSDDYGIEGR2	GGHEGPSDDYGIEGR	2	-7.01287	1.03584	773.332
SL11B_068676	GGHEGPSDDYGIEGR3	GGHEGPSDDYGIEGR	3	-7.01287	0.804026	515.89
SL11B_068676	GGHEGPSDDYGIEGR4	GGHEGPSDDYGIEGR	4	-7.01287	0.766041	387.17
SL11B_068677	GGWKWREASQGIEGR2	GGWKWREASQGIEGR	2	21.1819	1.10199	858.932
SL11B_068677	GGWKWREASQGIEGR3	GGWKWREASQGIEGR	3	21.1819	0.842503	572.957
SL11B_068677	GGWKWREASQGIEGR4	GGWKWREASQGIEGR	4	21.1819	0.786119	429.97
SL11B_068678	GHEFYWYNLPGIEGR2	GHEFYWYNLPGIEGR	2	73.0177	1.15094	919.436
SL11B_068678	GHEFYWYNLPGIEGR3	GHEFYWYNLPGIEGR	3	73.0177	0.85836	613.293
SL11B_068678	GHEFYWYNLPGIEGR4	GHEFYWYNLPGIEGR	4	73.0177	0.806693	460.222
SL11B_068679	GIWYSYKRMQGIEGR2	GIWYSYKRMQGIEGR	2	37.0553	1.1774	922.467
SL11B_068679	GIWYSYKRMQGIEGR3	GIWYSYKRMQGIEGR	3	37.0553	0.897636	615.314
SL11B_068679	GIWYSYKRMQGIEGR4	GIWYSYKRMQGIEGR	4	37.0553	0.802217	461.737
SL11B_068680	GKLDNPTTNTGIEGR2	GKLDNPTTNTGIEGR	2	-6.66366	1.06665	786.902
SL11B_068680	GKLDNPTTNTGIEGR3	GKLDNPTTNTGIEGR	3	-6.66366	0.808666	524.937
SL11B_068680	GKLDNPTTNTGIEGR4	GKLDNPTTNTGIEGR	4	-6.66366	0.778561	393.955
SL11B_068681	GLSNDWSHPYGIEGR2	GLSNDWSHPYGIEGR	2	31.4309	1.11035	844.395
SL11B_068681	GLSNDWSHPYGIEGR3	GLSNDWSHPYGIEGR	3	31.4309	0.867916	563.266
SL11B_068681	GLSNDWSHPYGIEGR4	GLSNDWSHPYGIEGR	4	31.4309	0.792575	422.701
SL11B_068682	GMHTVVGTTDGIEGR2	GMHTVVGTTDGIEGR	2	7.22867	1.05323	765.372
SL11B_068682	GMHTVVGTTDGIEGR3	GMHTVVGTTDGIEGR	3	7.22867	0.811537	510.584
SL11B_068682	GMHTVVGTTDGIEGR4	GMHTVVGTTDGIEGR	4	7.22867	0.774081	383.19
SL11B_068683	GNAQSLGEDKGIEGR2	GNAQSLGEDKGIEGR	2	-9.83832	1.0611	765.879
SL11B_068683	GNAQSLGEDKGIEGR3	GNAQSLGEDKGIEGR	3	-9.83832	0.822637	510.922
SL11B_068683	GNAQSLGEDKGIEGR4	GNAQSLGEDKGIEGR	4	-9.83832	0.759395	383.443
SL11B_068684	GNFDIKYLMFGIEGR2	GNFDIKYLMFGIEGR	2	100.094	1.1651	880.445
SL11B_068684	GNFDIKYLMFGIEGR3	GNFDIKYLMFGIEGR	3	100.094	0.866788	587.299
SL11B_068684	GNFDIKYLMFGIEGR4	GNFDIKYLMFGIEGR	4	100.094	0.79653	440.726
SL11B_068685	GQHWSLGAVYGIEGR2	GQHWSLGAVYGIEGR	2	51.2774	1.08415	815.41
SL11B_068685	GQHWSLGAVYGIEGR3	GQHWSLGAVYGIEGR	3	51.2774	0.833671	543.943
SL11B_068685	GQHWSLGAVYGIEGR4	GQHWSLGAVYGIEGR	4	51.2774	0.786734	408.209
SL11B_068686	GSMTRKWDEHGIEGR2	GSMTRKWDEHGIEGR	2	-8.93762	1.10932	879.921
SL11B_068686	GSMTRKWDEHGIEGR3	GSMTRKWDEHGIEGR	3	-8.93762	0.876144	586.949
SL11B_068686	GSMTRKWDEHGIEGR4	GSMTRKWDEHGIEGR	4	-8.93762	0.790352	440.464
SL11B_068687	GSVKTFHATWGIEGR2	GSVKTFHATWGIEGR	2	25.7359	1.11002	823.426
SL11B_068687	GSVKTFHATWGIEGR3	GSVKTFHATWGIEGR	3	25.7359	0.842096	549.286
SL11B_068687	GSVKTFHATWGIEGR4	GSVKTFHATWGIEGR	4	25.7359	0.793839	412.217
SL11B_068688	GSYFVMDRMDGIEGR2	GSYFVMDRMDGIEGR	2	51.9734	1.1488	866.893
SL11B_068688	GSYFVMDRMDGIEGR3	GSYFVMDRMDGIEGR	3	51.9734	0.842639	578.264
SL11B_068688	GSYFVMDRMDGIEGR4	GSYFVMDRMDGIEGR	4	51.9734	0.783466	433.95
SL11B_068689	GTEYIDKPRKGIEGR2	GTEYIDKPRKGIEGR	2	-21.1	1.11714	859.963
SL11B_068689	GTEYIDKPRKGIEGR3	GTEYIDKPRKGIEGR	3	-21.1	0.867493	573.644
SL11B_068689	GTEYIDKPRKGIEGR4	GTEYIDKPRKGIEGR	4	-21.1	0.78477	430.485
SL11B_068690	GTWAANINENGIEGR2	GTWAANINENGIEGR	2	35.4068	1.065	801.387
SL11B_068690	GTWAANINENGIEGR3	GTWAANINENGIEGR	3	35.4068	0.848638	534.594
SL11B_068690	GTWAANINENGIEGR4	GTWAANINENGIEGR	4	35.4068	0.775129	401.197
SL11B_068691	GVIYHIDPAMGIEGR2	GVIYHIDPAMGIEGR	2	46.7452	1.10016	814.417
SL11B_068691	GVIYHIDPAMGIEGR3	GVIYHIDPAMGIEGR	3	46.7452	0.833482	543.28
SL11B_068691	GVIYHIDPAMGIEGR4	GVIYHIDPAMGIEGR	4	46.7452	0.797543	407.712
SL11B_068692	GVSAIQTWWRGIEGR2	GVSAIQTWWRGIEGR	2	85.3816	1.15326	858.452
SL11B_068692	GVSAIQTWWRGIEGR3	GVSAIQTWWRGIEGR	3	85.3816	0.85541	572.637
SL11B_068692	GVSAIQTWWRGIEGR4	GVSAIQTWWRGIEGR	4	85.3816	0.782483	429.73
SL11B_068693	GWQTKFTHRVGIEGR2	GWQTKFTHRVGIEGR	2	9.52104	1.14254	886.471
SL11B_068693	GWQTKFTHRVGIEGR3	GWQTKFTHRVGIEGR	3	9.52104	0.889139	591.317
SL11B_068693	GWQTKFTHRVGIEGR4	GWQTKFTHRVGIEGR	4	9.52104	0.805247	443.739
SL11B_068694	GWRTDKDQMKGIEGR2	GWRTDKDQMKGIEGR	2	-5.41757	1.11956	888.944
SL11B_068694	GWRTDKDQMKGIEGR3	GWRTDKDQMKGIEGR	3	-5.41757	0.892028	592.965
SL11B_068694	GWRTDKDQMKGIEGR4	GWRTDKDQMKGIEGR	4	-5.41757	0.805759	444.976
SL11B_068695	GWWKYPRGATGIEGR2	GWWKYPRGATGIEGR	2	33.2878	1.12384	867.447
SL11B_068695	GWWKYPRGATGIEGR3	GWWKYPRGATGIEGR	3	33.2878	0.871902	578.634
SL11B_068695	GWWKYPRGATGIEGR4	GWWKYPRGATGIEGR	4	33.2878	0.806944	434.227
SL11B_068696	GAGYPKYQRAGIEGR2	GAGYPKYQRAGIEGR	2	-8.63713	1.08977	811.923
SL11B_068696	GAGYPKYQRAGIEGR3	GAGYPKYQRAGIEGR	3	-8.63713	0.860301	541.618
SL11B_068696	GAGYPKYQRAGIEGR4	GAGYPKYQRAGIEGR	4	-8.63713	0.785999	406.465
SL11B_068697	GDMAMERALHGIEGR2	GDMAMERALHGIEGR	2	35.3604	1.13127	821.893
SL11B_068697	GDMAMERALHGIEGR3	GDMAMERALHGIEGR	3	35.3604	0.869456	548.264
SL11B_068697	GDMAMERALHGIEGR4	GDMAMERALHGIEGR	4	35.3604	0.783876	411.45
SL11B_068698	GEQMIPPKAIGIEGR2	GEQMIPPKAIGIEGR	2	29.4724	1.09282	798.432
SL11B_068698	GEQMIPPKAIGIEGR3	GEQMIPPKAIGIEGR	3	29.4724	0.844402	532.624
SL11B_068698	GEQMIPPKAIGIEGR4	GEQMIPPKAIGIEGR	4	29.4724	0.786688	399.72
SL11B_068699	GHHSSEWSMIGIEGR2	GHHSSEWSMIGIEGR	2	30.423	1.09346	841.889
SL11B_068699	GHHSSEWSMIGIEGR3	GHHSSEWSMIGIEGR	3	30.423	0.832473	561.595
SL11B_068699	GHHSSEWSMIGIEGR4	GHHSSEWSMIGIEGR	4	30.423	0.777311	421.448
SL11B_068700	GHRKADIIITGIEGR2	GHRKADIIITGIEGR	2	10.2323	1.10235	818.468
SL11B_068700	GHRKADIIITGIEGR3	GHRKADIIITGIEGR	3	10.2323	0.851476	545.981
SL11B_068700	GHRKADIIITGIEGR4	GHRKADIIITGIEGR	4	10.2323	0.784009	409.738
SL11B_068701	GHSPYREIPVGIEGR2	GHSPYREIPVGIEGR	2	16.7366	1.09147	833.937
SL11B_068701	GHSPYREIPVGIEGR3	GHSPYREIPVGIEGR	3	16.7366	0.833068	556.293
SL11B_068701	GHSPYREIPVGIEGR4	GHSPYREIPVGIEGR	4	16.7366	0.790851	417.472
SL11B_068702	GIHQGSFEPMGIEGR2	GIHQGSFEPMGIEGR	2	28.8635	1.08282	807.888
SL11B_068702	GIHQGSFEPMGIEGR3	GIHQGSFEPMGIEGR	3	28.8635	0.817841	538.928
SL11B_068702	GIHQGSFEPMGIEGR4	GIHQGSFEPMGIEGR	4	28.8635	0.790482	404.448
SL11B_068703	GLAMAYHTMQGIEGR2	GLAMAYHTMQGIEGR	2	38.5072	1.12813	817.893
SL11B_068703	GLAMAYHTMQGIEGR3	GLAMAYHTMQGIEGR	3	38.5072	0.839806	545.597
SL11B_068703	GLAMAYHTMQGIEGR4	GLAMAYHTMQGIEGR	4	38.5072	0.789809	409.45
SL11B_068704	GMVMEQMEHAGIEGR2	GMVMEQMEHAGIEGR	2	35.7542	1.12409	837.874
SL11B_068704	GMVMEQMEHAGIEGR3	GMVMEQMEHAGIEGR	3	35.7542	0.863442	558.918
SL11B_068704	GMVMEQMEHAGIEGR4	GMVMEQMEHAGIEGR	4	35.7542	0.780461	419.44
SL11B_068705	GMWAIHSSQVGIEGR2	GMWAIHSSQVGIEGR	2	35.4522	1.11497	814.404
SL11B_068705	GMWAIHSSQVGIEGR3	GMWAIHSSQVGIEGR	3	35.4522	0.838734	543.272
SL11B_068705	GMWAIHSSQVGIEGR4	GMWAIHSSQVGIEGR	4	35.4522	0.78188	407.706
SL11B_068706	GNLHYPFDRMGIEGR2	GNLHYPFDRMGIEGR	2	35.8358	1.12869	881.428
SL11B_068706	GNLHYPFDRMGIEGR3	GNLHYPFDRMGIEGR	3	35.8358	0.869326	587.954
SL11B_068706	GNLHYPFDRMGIEGR4	GNLHYPFDRMGIEGR	4	35.8358	0.804605	441.218
SL11B_068707	GPMAYPMMHHGIEGR2	GPMAYPMMHHGIEGR	2	16.0165	1.12238	842.381
SL11B_068707	GPMAYPMMHHGIEGR3	GPMAYPMMHHGIEGR	3	16.0165	0.858826	561.923
SL11B_068707	GPMAYPMMHHGIEGR4	GPMAYPMMHHGIEGR	4	16.0165	0.781586	421.694
SL11B_068708	GVNGVMNSRNGIEGR2	GVNGVMNSRNGIEGR	2	-4.25092	1.08203	780.389
SL11B_068708	GVNGVMNSRNGIEGR3	GVNGVMNSRNGIEGR	3	-4.25092	0.816666	520.595
SL11B_068708	GVNGVMNSRNGIEGR4	GVNGVMNSRNGIEGR	4	-4.25092	0.763215	390.698
SL11B_068709	GVNIHTAKLGGIEGR2	GVNIHTAKLGGIEGR	2	10.9587	1.08758	761.428
SL11B_068709	GVNIHTAKLGGIEGR3	GVNIHTAKLGGIEGR	3	10.9587	0.847017	507.955
SL11B_068709	GVNIHTAKLGGIEGR4	GVNIHTAKLGGIEGR	4	10.9587	0.784235	381.218
SL11B_068710	GDIMTVQNHHGIEGR2	GDIMTVQNHHGIEGR	2	-4.01141	1.11901	832.402
SL11B_068710	GDIMTVQNHHGIEGR3	GDIMTVQNHHGIEGR	3	-4.01141	0.848282	555.27
SL11B_068710	GDIMTVQNHHGIEGR4	GDIMTVQNHHGIEGR	4	-4.01141	0.782163	416.705
SL11B_068711	GDNNLHQTLGGIEGR2	GDNNLHQTLGGIEGR	2	14.7311	1.06892	790.892
SL11B_068711	GDNNLHQTLGGIEGR3	GDNNLHQTLGGIEGR	3	14.7311	0.816282	527.597
SL11B_068711	GDNNLHQTLGGIEGR4	GDNNLHQTLGGIEGR	4	14.7311	0.771323	395.95
SL11B_068712	GDWSDWNYGSGIEGR2	GDWSDWNYGSGIEGR	2	57.7509	1.08488	849.861
SL11B_068712	GDWSDWNYGSGIEGR3	GDWSDWNYGSGIEGR	3	57.7509	0.872091	566.91
SL11B_068712	GDWSDWNYGSGIEGR4	GDWSDWNYGSGIEGR	4	57.7509	0.77891	425.434
SL11B_068713	GNMNYRIHHNGIEGR2	GNMNYRIHHNGIEGR	2	-15.2021	1.11219	884.426
SL11B_068713	GNMNYRIHHNGIEGR3	GNMNYRIHHNGIEGR	3	-15.2021	0.870725	589.953
SL11B_068713	GNMNYRIHHNGIEGR4	GNMNYRIHHNGIEGR	4	-15.2021	0.793591	442.717
SL11B_068714	GPHMDNAANWGIEGR2	GPHMDNAANWGIEGR	2	25.1238	1.06725	812.868
SL11B_068714	GPHMDNAANWGIEGR3	GPHMDNAANWGIEGR	3	25.1238	0.818257	542.248
SL11B_068714	GPHMDNAANWGIEGR4	GPHMDNAANWGIEGR	4	25.1238	0.777128	406.938
SL11B_068715	GPQLREGEKSGIEGR2	GPQLREGEKSGIEGR	2	-19.7375	1.07408	806.924
SL11B_068715	GPQLREGEKSGIEGR3	GPQLREGEKSGIEGR	3	-19.7375	0.855825	538.285
SL11B_068715	GPQLREGEKSGIEGR4	GPQLREGEKSGIEGR	4	-19.7375	0.784572	403.965
SL11B_068716	GVIGSFHRMLGIEGR2	GVIGSFHRMLGIEGR	2	45.7002	1.14184	814.938
SL11B_068716	GVIGSFHRMLGIEGR3	GVIGSFHRMLGIEGR	3	45.7002	0.855924	543.628
SL11B_068716	GVIGSFHRMLGIEGR4	GVIGSFHRMLGIEGR	4	45.7002	0.780177	407.973
SL11B_068717	GVNAGSHWIVGIEGR2	GVNAGSHWIVGIEGR	2	40.9497	1.06606	776.405
SL11B_068717	GVNAGSHWIVGIEGR3	GVNAGSHWIVGIEGR	3	40.9497	0.821586	517.939
SL11B_068717	GVNAGSHWIVGIEGR4	GVNAGSHWIVGIEGR	4	40.9497	0.769707	388.706
SL11B_068718	GVPAKSMEYHGIEGR2	GVPAKSMEYHGIEGR	2	0.393699	1.10476	815.904
SL11B_068718	GVPAKSMEYHGIEGR3	GVPAKSMEYHGIEGR	3	0.393699	0.87285	544.272
SL11B_068718	GVPAKSMEYHGIEGR4	GVPAKSMEYHGIEGR	4	0.393699	0.792038	408.456
SL11B_068719	GVWTQVPHVRGIEGR2	GVWTQVPHVRGIEGR	2	28.989	1.13073	845.96
SL11B_068719	GVWTQVPHVRGIEGR3	GVWTQVPHVRGIEGR	3	28.989	0.875055	564.309
SL11B_068719	GVWTQVPHVRGIEGR4	GVWTQVPHVRGIEGR	4	28.989	0.788977	423.484
SL11B_068720	GIYPRYHLDQGIEGR2	GIYPRYHLDQGIEGR	2	23.1476	1.13799	887.455
SL11B_068720	GIYPRYHLDQGIEGR3	GIYPRYHLDQGIEGR	3	23.1476	0.87527	591.973
SL11B_068720	GIYPRYHLDQGIEGR4	GIYPRYHLDQGIEGR	4	23.1476	0.812054	444.231
SL11B_068721	GTVSWRSAHGGIEGR2	GTVSWRSAHGGIEGR	2	-2.66676	1.07619	785.398
SL11B_068721	GTVSWRSAHGGIEGR3	GTVSWRSAHGGIEGR	3	-2.66676	0.840853	523.934
SL11B_068721	GTVSWRSAHGGIEGR4	GTVSWRSAHGGIEGR	4	-2.66676	0.776517	393.202
SL11B_068722	GYTLWQQNYDGIEGR2	GYTLWQQNYDGIEGR	2	58.8095	1.13026	900.421
SL11B_068722	GYTLWQQNYDGIEGR3	GYTLWQQNYDGIEGR	3	58.8095	0.876691	600.616
SL11B_068722	GYTLWQQNYDGIEGR4	GYTLWQQNYDGIEGR	4	58.8095	0.802312	450.714
SL11B_068723	GDDPLGMVSEGIEGR2	GDDPLGMVSEGIEGR	2	69.7075	1.04601	766.356
SL11B_068723	GDDPLGMVSEGIEGR3	GDDPLGMVSEGIEGR	3	69.7075	0.851714	511.24
SL11B_068723	GDDPLGMVSEGIEGR4	GDDPLGMVSEGIEGR	4	69.7075	0.753427	383.682
SL11B_068724	GLWHSQSHEWGIEGR2	GLWHSQSHEWGIEGR	2	26.0913	1.13533	889.922
SL11B_068724	GLWHSQSHEWGIEGR3	GLWHSQSHEWGIEGR	3	26.0913	0.87597	593.617
SL11B_068724	GLWHSQSHEWGIEGR4	GLWHSQSHEWGIEGR	4	26.0913	0.812341	445.464
SL11B_068725	GMNMRGGHMNGIEGR2	GMNMRGGHMNGIEGR	2	-5.82009	1.07691	808.864
SL11B_068725	GMNMRGGHMNGIEGR3	GMNMRGGHMNGIEGR	3	-5.82009	0.844382	539.578
SL11B_068725	GMNMRGGHMNGIEGR4	GMNMRGGHMNGIEGR	4	-5.82009	0.783774	404.936
SL11B_068726	GQNSSHNQYYGIEGR2	GQNSSHNQYYGIEGR	2	-6.25416	1.09494	855.385
SL11B_068726	GQNSSHNQYYGIEGR3	GQNSSHNQYYGIEGR	3	-6.25416	0.839924	570.592
SL11B_068726	GQNSSHNQYYGIEGR4	GQNSSHNQYYGIEGR	4	-6.25416	0.793182	428.196
SL11B_068728	GKVTVIWMSQGIEGR2	GKVTVIWMSQGIEGR	2	49.8344	1.11266	830.946
SL11B_068728	GKVTVIWMSQGIEGR3	GKVTVIWMSQGIEGR	3	49.8344	0.832963	554.299
SL11B_068728	GKVTVIWMSQGIEGR4	GKVTVIWMSQGIEGR	4	49.8344	0.787294	415.976
SL11B_068729	GASASNHGDVGIEGR2	GASASNHGDVGIEGR	2	-24.6598	1.01041	713.837
SL11B_068729	GASASNHGDVGIEGR3	GASASNHGDVGIEGR	3	-24.6598	0.79796	476.227
SL11B_068729	GASASNHGDVGIEGR4	GASASNHGDVGIEGR	4	-24.6598	0.756356	357.422
SL11B_068730	GGLMMQPNQDGIEGR2	GGLMMQPNQDGIEGR	2	27.0702	1.06802	801.872
SL11B_068730	GGLMMQPNQDGIEGR3	GGLMMQPNQDGIEGR	3	27.0702	0.821089	534.917
SL11B_068730	GGLMMQPNQDGIEGR4	GGLMMQPNQDGIEGR	4	27.0702	0.766853	401.44
SL11B_068731	GNSANEFGYMGIEGR2	GNSANEFGYMGIEGR	2	44.3266	1.05865	801.354
SL11B_068731	GNSANEFGYMGIEGR3	GNSANEFGYMGIEGR	3	44.3266	0.859221	534.572
SL11B_068731	GNSANEFGYMGIEGR4	GNSANEFGYMGIEGR	4	44.3266	0.768821	401.181
SL11B_068732	GFMNDVIKHQGIEGR2	GFMNDVIKHQGIEGR	2	30.5603	1.1377	850.931
SL11B_068732	GFMNDVIKHQGIEGR3	GFMNDVIKHQGIEGR	3	30.5603	0.875964	567.623
SL11B_068732	GFMNDVIKHQGIEGR4	GFMNDVIKHQGIEGR	4	30.5603	0.786081	425.969
SL11B_068733	GLTNYDHETLGIEGR2	GLTNYDHETLGIEGR	2	26.1692	1.11383	837.908
SL11B_068733	GLTNYDHETLGIEGR3	GLTNYDHETLGIEGR	3	26.1692	0.853722	558.941
SL11B_068733	GLTNYDHETLGIEGR4	GLTNYDHETLGIEGR	4	26.1692	0.79278	419.457
SL11B_068734	GQEMFQSHLGGIEGR2	GQEMFQSHLGGIEGR	2	29.3159	1.10259	823.391
SL11B_068734	GQEMFQSHLGGIEGR3	GQEMFQSHLGGIEGR	3	29.3159	0.844474	549.263
SL11B_068734	GQEMFQSHLGGIEGR4	GQEMFQSHLGGIEGR	4	29.3159	0.779306	412.199
SL11B_068735	GNAIAKTMNWGIEGR2	GNAIAKTMNWGIEGR	2	46.3953	1.11508	809.412
SL11B_068735	GNAIAKTMNWGIEGR3	GNAIAKTMNWGIEGR	3	46.3953	0.830839	539.944
SL11B_068735	GNAIAKTMNWGIEGR4	GNAIAKTMNWGIEGR	4	46.3953	0.778634	405.21
SL11B_068736	GQDGYFKNEPGIEGR2	GQDGYFKNEPGIEGR	2	10.0905	1.08931	833.895
SL11B_068736	GQDGYFKNEPGIEGR3	GQDGYFKNEPGIEGR	3	10.0905	0.837837	556.265
SL11B_068736	GQDGYFKNEPGIEGR4	GQDGYFKNEPGIEGR	4	10.0905	0.78973	417.451
SL11B_068737	GSHHMAAWRNGIEGR2	GSHHMAAWRNGIEGR	2	-8.57232	1.08874	839.903
SL11B_068737	GSHHMAAWRNGIEGR3	GSHHMAAWRNGIEGR	3	-8.57232	0.852527	560.271
SL11B_068737	GSHHMAAWRNGIEGR4	GSHHMAAWRNGIEGR	4	-8.57232	0.784542	420.455
SL11B_068738	GTTKTLVGYAGIEGR2	GTTKTLVGYAGIEGR	2	25.7295	1.07042	761.915
SL11B_068738	GTTKTLVGYAGIEGR3	GTTKTLVGYAGIEGR	3	25.7295	0.837405	508.279
SL11B_068738	GTTKTLVGYAGIEGR4	GTTKTLVGYAGIEGR	4	25.7295	0.780088	381.461
SL11B_068740	GTYGKFKIDWGIEGR2	GTYGKFKIDWGIEGR	2	50.0308	1.145	863.949
SL11B_068740	GTYGKFKIDWGIEGR3	GTYGKFKIDWGIEGR	3	50.0308	0.868424	576.302
SL11B_068740	GTYGKFKIDWGIEGR4	GTYGKFKIDWGIEGR	4	50.0308	0.795336	432.478
SL11B_068741	GANNIANMNHGIEGR2	GANNIANMNHGIEGR	2	1.78975	1.07134	784.373
SL11B_068741	GANNIANMNHGIEGR3	GANNIANMNHGIEGR	3	1.78975	0.830828	523.251
SL11B_068741	GANNIANMNHGIEGR4	GANNIANMNHGIEGR	4	1.78975	0.768066	392.69
SL11B_068742	GETEPNRRFVGIEGR2	GETEPNRRFVGIEGR	2	0.304083	1.10595	858.942
SL11B_068742	GETEPNRRFVGIEGR3	GETEPNRRFVGIEGR	3	0.304083	0.854997	572.964
SL11B_068742	GETEPNRRFVGIEGR4	GETEPNRRFVGIEGR	4	0.304083	0.780979	429.975
SL11B_068743	GKNYPNVEQEGIEGR2	GKNYPNVEQEGIEGR	2	1.19942	1.09351	845.413
SL11B_068743	GKNYPNVEQEGIEGR3	GKNYPNVEQEGIEGR	3	1.19942	0.826514	563.944
SL11B_068743	GKNYPNVEQEGIEGR4	GKNYPNVEQEGIEGR	4	1.19942	0.790875	423.21
SL11B_068744	GMENITNNFMGIEGR2	GMENITNNFMGIEGR	2	68.1378	1.09483	841.885
SL11B_068744	GMENITNNFMGIEGR3	GMENITNNFMGIEGR	3	68.1378	0.865251	561.592
SL11B_068744	GMENITNNFMGIEGR4	GMENITNNFMGIEGR	4	68.1378	0.783569	421.446
SL11B_068745	GMNHWGLDTIGIEGR2	GMNHWGLDTIGIEGR	2	52.2909	1.09834	828.402
SL11B_068745	GMNHWGLDTIGIEGR3	GMNHWGLDTIGIEGR	3	52.2909	0.829145	552.603
SL11B_068745	GMNHWGLDTIGIEGR4	GMNHWGLDTIGIEGR	4	52.2909	0.786944	414.704
SL11B_068746	GMWRRNFLTYGIEGR2	GMWRRNFLTYGIEGR	2	50.069	1.16636	928.473
SL11B_068746	GMWRRNFLTYGIEGR3	GMWRRNFLTYGIEGR	3	50.069	0.873504	619.318
SL11B_068746	GMWRRNFLTYGIEGR4	GMWRRNFLTYGIEGR	4	50.069	0.799006	464.74
SL11B_068747	GPNTDILKEPGIEGR2	GPNTDILKEPGIEGR	2	26.3897	1.08628	798.423
SL11B_068747	GPNTDILKEPGIEGR3	GPNTDILKEPGIEGR	3	26.3897	0.839556	532.618
SL11B_068747	GPNTDILKEPGIEGR4	GPNTDILKEPGIEGR	4	26.3897	0.776609	399.715
SL11B_068748	GPRDMNSEYEGIEGR2	GPRDMNSEYEGIEGR	2	10.5579	1.09007	855.381
SL11B_068748	GPRDMNSEYEGIEGR3	GPRDMNSEYEGIEGR	3	10.5579	0.836676	570.59
SL11B_068748	GPRDMNSEYEGIEGR4	GPRDMNSEYEGIEGR	4	10.5579	0.788532	428.194
SL11B_068749	GQQRGSLMNVGIEGR2	GQQRGSLMNVGIEGR	2	18.0296	1.08076	801.413
SL11B_068749	GQQRGSLMNVGIEGR3	GQQRGSLMNVGIEGR	3	18.0296	0.821272	534.611
SL11B_068749	GQQRGSLMNVGIEGR4	GQQRGSLMNVGIEGR	4	18.0296	0.781154	401.21
SL11B_068750	GWKPMSTEFTGIEGR2	GWKPMSTEFTGIEGR	2	46.631	1.1102	848.412
SL11B_068750	GWKPMSTEFTGIEGR3	GWKPMSTEFTGIEGR	3	46.631	0.840225	565.943
SL11B_068750	GWKPMSTEFTGIEGR4	GWKPMSTEFTGIEGR	4	46.631	0.803756	424.709
SL11B_068751	GYMVGTRQIVGIEGR2	GYMVGTRQIVGIEGR	2	34.6189	1.13038	818.435
SL11B_068751	GYMVGTRQIVGIEGR3	GYMVGTRQIVGIEGR	3	34.6189	0.836076	545.959
SL11B_068751	GYMVGTRQIVGIEGR4	GYMVGTRQIVGIEGR	4	34.6189	0.781348	409.721
SL11B_068752	GAEDGYYLDRGIEGR2	GAEDGYYLDRGIEGR	2	24.498	1.12474	835.892
SL11B_068752	GAEDGYYLDRGIEGR3	GAEDGYYLDRGIEGR	3	24.498	0.853494	557.597
SL11B_068752	GAEDGYYLDRGIEGR4	GAEDGYYLDRGIEGR	4	24.498	0.775393	418.45
SL11B_068753	GAHDKIKFGPGIEGR2	GAHDKIKFGPGIEGR	2	1.2039	1.08308	791.428
SL11B_068753	GAHDKIKFGPGIEGR3	GAHDKIKFGPGIEGR	3	1.2039	0.84581	527.955
SL11B_068753	GAHDKIKFGPGIEGR4	GAHDKIKFGPGIEGR	4	1.2039	0.784379	396.218
SL11B_068754	GDLHVDVYDPGIEGR2	GDLHVDVYDPGIEGR	2	35.4318	1.09183	821.397
SL11B_068754	GDLHVDVYDPGIEGR3	GDLHVDVYDPGIEGR	3	35.4318	0.823657	547.934
SL11B_068754	GDLHVDVYDPGIEGR4	GDLHVDVYDPGIEGR	4	35.4318	0.787784	411.202
SL11B_068755	GETITVLRMWGIEGR2	GETITVLRMWGIEGR	2	80.2755	1.16486	859.456
SL11B_068755	GETITVLRMWGIEGR3	GETITVLRMWGIEGR	3	80.2755	0.860505	573.307
SL11B_068755	GETITVLRMWGIEGR4	GETITVLRMWGIEGR	4	80.2755	0.783424	430.232
SL11B_068756	GFYAGNDAWVGIEGR2	GFYAGNDAWVGIEGR	2	62.8	1.07411	806.381
SL11B_068756	GFYAGNDAWVGIEGR3	GFYAGNDAWVGIEGR	3	62.8	0.874451	537.923
SL11B_068756	GFYAGNDAWVGIEGR4	GFYAGNDAWVGIEGR	4	62.8	0.779484	403.694
SL11B_068757	GGNILHKMQDGIEGR2	GGNILHKMQDGIEGR	2	23.1112	1.1002	812.915
SL11B_068757	GGNILHKMQDGIEGR3	GGNILHKMQDGIEGR	3	23.1112	0.845832	542.279
SL11B_068757	GGNILHKMQDGIEGR4	GGNILHKMQDGIEGR	4	23.1112	0.775389	406.961
SL11B_068758	GGWIDPKTTLGIEGR2	GGWIDPKTTLGIEGR	2	47.324	1.10023	800.428
SL11B_068758	GGWIDPKTTLGIEGR3	GGWIDPKTTLGIEGR	3	47.324	0.846061	533.954
SL11B_068758	GGWIDPKTTLGIEGR4	GGWIDPKTTLGIEGR	4	47.324	0.787484	400.718
SL11B_068759	GHFVENQWWSGIEGR2	GHFVENQWWSGIEGR	2	57.9999	1.12922	901.424
SL11B_068759	GHFVENQWWSGIEGR3	GHFVENQWWSGIEGR	3	57.9999	0.850688	601.285
SL11B_068759	GHFVENQWWSGIEGR4	GHFVENQWWSGIEGR	4	57.9999	0.795962	451.216
SL11B_068760	GIVSKPGTTSGIEGR2	GIVSKPGTTSGIEGR	2	-7.68076	1.03735	729.899
SL11B_068760	GIVSKPGTTSGIEGR3	GIVSKPGTTSGIEGR	3	-7.68076	0.802835	486.935
SL11B_068760	GIVSKPGTTSGIEGR4	GIVSKPGTTSGIEGR	4	-7.68076	0.778462	365.453
SL11B_068761	GKQMTLQPTAGIEGR2	GKQMTLQPTAGIEGR	2	12.5024	1.08158	793.92
SL11B_068761	GKQMTLQPTAGIEGR3	GKQMTLQPTAGIEGR	3	12.5024	0.822169	529.615
SL11B_068761	GKQMTLQPTAGIEGR4	GKQMTLQPTAGIEGR	4	12.5024	0.781863	397.463
SL11B_068762	GLNVEIDNLSGIEGR2	GLNVEIDNLSGIEGR	2	64.407	1.07609	793.413
SL11B_068762	GLNVEIDNLSGIEGR3	GLNVEIDNLSGIEGR	3	64.407	0.864885	529.278
SL11B_068762	GLNVEIDNLSGIEGR4	GLNVEIDNLSGIEGR	4	64.407	0.778013	397.21
SL11B_068763	GQMITQRTWNGIEGR2	GQMITQRTWNGIEGR	2	27.1832	1.14875	873.939
SL11B_068763	GQMITQRTWNGIEGR3	GQMITQRTWNGIEGR	3	27.1832	0.847764	582.962
SL11B_068763	GQMITQRTWNGIEGR4	GQMITQRTWNGIEGR	4	27.1832	0.796243	437.473
SL11B_068764	GTWNNLMDIHGIEGR2	GTWNNLMDIHGIEGR	2	58.0618	1.13384	856.912
SL11B_068764	GTWNNLMDIHGIEGR3	GTWNNLMDIHGIEGR	3	58.0618	0.881252	571.611
SL11B_068764	GTWNNLMDIHGIEGR4	GTWNNLMDIHGIEGR	4	58.0618	0.783523	428.96
SL11B_068765	GYEQSPKGFLGIEGR2	GYEQSPKGFLGIEGR	2	40.1686	1.10124	819.418
SL11B_068765	GYEQSPKGFLGIEGR3	GYEQSPKGFLGIEGR	3	40.1686	0.852518	546.614
SL11B_068765	GYEQSPKGFLGIEGR4	GYEQSPKGFLGIEGR	4	40.1686	0.799461	410.212
SL11B_068766	GYKSEVMSMNGIEGR2	GYKSEVMSMNGIEGR	2	27.744	1.09554	829.387
SL11B_068766	GYKSEVMSMNGIEGR3	GYKSEVMSMNGIEGR	3	27.744	0.826521	553.261
SL11B_068766	GYKSEVMSMNGIEGR4	GYKSEVMSMNGIEGR	4	27.744	0.793099	415.197
SL11B_068767	GYYTVAVPLGGIEGR2	GYYTVAVPLGGIEGR	2	64.1664	1.06997	776.412
SL11B_068767	GYYTVAVPLGGIEGR3	GYYTVAVPLGGIEGR	3	64.1664	0.899103	517.944
SL11B_068767	GYYTVAVPLGGIEGR4	GYYTVAVPLGGIEGR	4	64.1664	0.787867	388.71
SL11B_068768	GAKSWTWPDNGIEGR2	GAKSWTWPDNGIEGR	2	41.0572	1.09988	837.405
SL11B_068768	GAKSWTWPDNGIEGR3	GAKSWTWPDNGIEGR	3	41.0572	0.825822	558.606
SL11B_068768	GAKSWTWPDNGIEGR4	GAKSWTWPDNGIEGR	4	41.0572	0.790266	419.206
SL11B_068769	GDHNWIIVHFGIEGR2	GDHNWIIVHFGIEGR	2	59.2733	1.13463	875.445
SL11B_068769	GDHNWIIVHFGIEGR3	GDHNWIIVHFGIEGR	3	59.2733	0.894288	583.966
SL11B_068769	GDHNWIIVHFGIEGR4	GDHNWIIVHFGIEGR	4	59.2733	0.803969	438.226
SL11B_068770	GDWMVGNSVHGIEGR2	GDWMVGNSVHGIEGR	2	35.3456	1.11365	807.378
SL11B_068770	GDWMVGNSVHGIEGR3	GDWMVGNSVHGIEGR	3	35.3456	0.862188	538.588
SL11B_068770	GDWMVGNSVHGIEGR4	GDWMVGNSVHGIEGR	4	35.3456	0.774735	404.193
SL11B_068771	GEKGWGVKHAGIEGR2	GEKGWGVKHAGIEGR	2	-14.7425	1.06828	790.918
SL11B_068771	GEKGWGVKHAGIEGR3	GEKGWGVKHAGIEGR	3	-14.7425	0.860921	527.615
SL11B_068771	GEKGWGVKHAGIEGR4	GEKGWGVKHAGIEGR	4	-14.7425	0.774313	395.963
SL11B_068772	GEPETGDDQKGIEGR2	GEPETGDDQKGIEGR	2	-26.2668	1.05336	794.366
SL11B_068772	GEPETGDDQKGIEGR3	GEPETGDDQKGIEGR	3	-26.2668	0.820813	529.913
SL11B_068772	GEPETGDDQKGIEGR4	GEPETGDDQKGIEGR	4	-26.2668	0.766575	397.687
SL11B_068773	GGFPLNKGSEGIEGR2	GGFPLNKGSEGIEGR	2	14.1034	1.06051	759.389
SL11B_068773	GGFPLNKGSEGIEGR3	GGFPLNKGSEGIEGR	3	14.1034	0.811741	506.595
SL11B_068773	GGFPLNKGSEGIEGR4	GGFPLNKGSEGIEGR	4	14.1034	0.77107	380.198
SL11B_068774	GIPEFGIEMGGIEGR2	GIPEFGIEMGGIEGR	2	77.6209	1.0551	781.388
SL11B_068774	GIPEFGIEMGGIEGR3	GIPEFGIEMGGIEGR	3	77.6209	0.868973	521.261
SL11B_068774	GIPEFGIEMGGIEGR4	GIPEFGIEMGGIEGR	4	77.6209	0.774844	391.197
SL11B_068775	GKHSIGAWREGIEGR2	GKHSIGAWREGIEGR	2	1.19024	1.07861	826.934
SL11B_068775	GKHSIGAWREGIEGR3	GKHSIGAWREGIEGR	3	1.19024	0.842613	551.625
SL11B_068775	GKHSIGAWREGIEGR4	GKHSIGAWREGIEGR	4	1.19024	0.779631	413.971
SL11B_068776	GKYHFQYAMMGIEGR2	GKYHFQYAMMGIEGR	2	38.8722	1.13694	894.421
SL11B_068776	GKYHFQYAMMGIEGR3	GKYHFQYAMMGIEGR	3	38.8722	0.85889	596.617
SL11B_068776	GKYHFQYAMMGIEGR4	GKYHFQYAMMGIEGR	4	38.8722	0.804895	447.714
SL11B_068777	GLLKKMIMIYGIEGR2	GLLKKMIMIYGIEGR	2	76.2207	1.16943	861.494
SL11B_068777	GLLKKMIMIYGIEGR3	GLLKKMIMIYGIEGR	3	76.2207	0.876575	574.665
SL11B_068777	GLLKKMIMIYGIEGR4	GLLKKMIMIYGIEGR	4	76.2207	0.800633	431.251
SL11B_068778	GLTVWEQMRGGIEGR2	GLTVWEQMRGGIEGR	2	56.422	1.13969	844.931
SL11B_068778	GLTVWEQMRGGIEGR3	GLTVWEQMRGGIEGR	3	56.422	0.852471	563.623
SL11B_068778	GLTVWEQMRGGIEGR4	GLTVWEQMRGGIEGR	4	56.422	0.781466	422.969
SL11B_068779	GNDLHNMREQGIEGR2	GNDLHNMREQGIEGR	2	-8.67674	1.10599	863.408
SL11B_068779	GNDLHNMREQGIEGR3	GNDLHNMREQGIEGR	3	-8.67674	0.853876	575.941
SL11B_068779	GNDLHNMREQGIEGR4	GNDLHNMREQGIEGR	4	-8.67674	0.791008	432.208
SL11B_068780	GNFDAFGSEVGIEGR2	GNFDAFGSEVGIEGR	2	54.1463	1.05897	777.863
SL11B_068780	GNFDAFGSEVGIEGR3	GNFDAFGSEVGIEGR	3	54.1463	0.860912	518.911
SL11B_068780	GNFDAFGSEVGIEGR4	GNFDAFGSEVGIEGR	4	54.1463	0.762671	389.435
SL11B_068781	GPYPIEFDMMGIEGR2	GPYPIEFDMMGIEGR	2	90.2545	1.11626	856.395
SL11B_068781	GPYPIEFDMMGIEGR3	GPYPIEFDMMGIEGR	3	90.2545	0.886604	571.265
SL11B_068781	GPYPIEFDMMGIEGR4	GPYPIEFDMMGIEGR	4	90.2545	0.78435	428.701
SL11B_068782	GQRKLNHGILGIEGR2	GQRKLNHGILGIEGR	2	2.83759	1.09625	824.474
SL11B_068782	GQRKLNHGILGIEGR3	GQRKLNHGILGIEGR	3	2.83759	0.856675	549.985
SL11B_068782	GQRKLNHGILGIEGR4	GQRKLNHGILGIEGR	4	2.83759	0.791695	412.74
SL11B_068783	GQRWPASTDYGIEGR2	GQRWPASTDYGIEGR	2	21.2514	1.09709	846.908
SL11B_068783	GQRWPASTDYGIEGR3	GQRWPASTDYGIEGR	3	21.2514	0.834799	564.941
SL11B_068783	GQRWPASTDYGIEGR4	GQRWPASTDYGIEGR	4	21.2514	0.796731	423.958
SL11B_068784	GRVQVMGIGKGIEGR2	GRVQVMGIGKGIEGR	2	15.3701	1.09542	778.938
SL11B_068784	GRVQVMGIGKGIEGR3	GRVQVMGIGKGIEGR	3	15.3701	0.877129	519.628
SL11B_068784	GRVQVMGIGKGIEGR4	GRVQVMGIGKGIEGR	4	15.3701	0.780959	389.973
SL11B_068785	GWIRYDQPDDGIEGR2	GWIRYDQPDDGIEGR	2	34.6911	1.12927	888.919
SL11B_068785	GWIRYDQPDDGIEGR3	GWIRYDQPDDGIEGR	3	34.6911	0.846488	592.948
SL11B_068785	GWIRYDQPDDGIEGR4	GWIRYDQPDDGIEGR	4	34.6911	0.810246	444.963
SL11B_068786	GAAWKIYFMAGIEGR2	GAAWKIYFMAGIEGR	2	77.9894	1.12357	835.43
SL11B_068786	GAAWKIYFMAGIEGR3	GAAWKIYFMAGIEGR	3	77.9894	0.861109	557.289
SL11B_068786	GAAWKIYFMAGIEGR4	GAAWKIYFMAGIEGR	4	77.9894	0.793806	418.218
SL11B_068787	GAVGVKMWSIGIEGR2	GAVGVKMWSIGIEGR	2	59.9944	1.10535	780.422
SL11B_068787	GAVGVKMWSIGIEGR3	GAVGVKMWSIGIEGR	3	59.9944	0.83118	520.617
SL11B_068787	GAVGVKMWSIGIEGR4	GAVGVKMWSIGIEGR	4	59.9944	0.772346	390.714
SL11B_068788	GDLEWFDAQTGIEGR2	GDLEWFDAQTGIEGR	2	69.5996	1.10185	847.394
SL11B_068788	GDLEWFDAQTGIEGR3	GDLEWFDAQTGIEGR	3	69.5996	0.875034	565.265
SL11B_068788	GDLEWFDAQTGIEGR4	GDLEWFDAQTGIEGR	4	69.5996	0.777203	424.201
SL11B_068789	GEIFHEQRYIGIEGR2	GEIFHEQRYIGIEGR	2	25.6906	1.1543	902.46
SL11B_068789	GEIFHEQRYIGIEGR3	GEIFHEQRYIGIEGR	3	25.6906	0.87965	601.976
SL11B_068789	GEIFHEQRYIGIEGR4	GEIFHEQRYIGIEGR	4	25.6906	0.806893	451.734
SL11B_068790	GEMDWIRDEMGIEGR2	GEMDWIRDEMGIEGR	2	65.845	1.14442	897.401
SL11B_068790	GEMDWIRDEMGIEGR3	GEMDWIRDEMGIEGR	3	65.845	0.850645	598.603
SL11B_068790	GEMDWIRDEMGIEGR4	GEMDWIRDEMGIEGR	4	65.845	0.790074	449.204
SL11B_068791	GFHEFPRTPEGIEGR2	GFHEFPRTPEGIEGR	2	21.3019	1.12131	864.926
SL11B_068791	GFHEFPRTPEGIEGR3	GFHEFPRTPEGIEGR	3	21.3019	0.859435	576.953
SL11B_068791	GFHEFPRTPEGIEGR4	GFHEFPRTPEGIEGR	4	21.3019	0.807937	432.967
SL11B_068792	GFLPDHPPHGGIEGR2	GFLPDHPPHGGIEGR	2	9.69409	1.07232	793.397
SL11B_068792	GFLPDHPPHGGIEGR3	GFLPDHPPHGGIEGR	3	9.69409	0.845928	529.267
SL11B_068792	GFLPDHPPHGGIEGR4	GFLPDHPPHGGIEGR	4	9.69409	0.786651	397.202
SL11B_068793	GFPSHSNPQPGIEGR2	GFPSHSNPQPGIEGR	2	-3.02022	1.05741	790.384
SL11B_068793	GFPSHSNPQPGIEGR3	GFPSHSNPQPGIEGR	3	-3.02022	0.810063	527.259
SL11B_068793	GFPSHSNPQPGIEGR4	GFPSHSNPQPGIEGR	4	-3.02022	0.787705	395.696
SL11B_068794	GFTPPEAREAGIEGR2	GFTPPEAREAGIEGR	2	14.4831	1.07454	793.9
SL11B_068794	GFTPPEAREAGIEGR3	GFTPPEAREAGIEGR	3	14.4831	0.827855	529.602
SL11B_068794	GFTPPEAREAGIEGR4	GFTPPEAREAGIEGR	4	14.4831	0.781056	397.454
SL11B_068795	GHNVWYRDQRGIEGR2	GHNVWYRDQRGIEGR	2	-5.6882	1.13305	921.959
SL11B_068795	GHNVWYRDQRGIEGR3	GHNVWYRDQRGIEGR	3	-5.6882	0.888175	614.975
SL11B_068795	GHNVWYRDQRGIEGR4	GHNVWYRDQRGIEGR	4	-5.6882	0.797392	461.483
SL11B_068796	GHREIVGVYLGIEGR2	GHREIVGVYLGIEGR	2	37.0679	1.10032	827.955
SL11B_068796	GHREIVGVYLGIEGR3	GHREIVGVYLGIEGR	3	37.0679	0.844349	552.306
SL11B_068796	GHREIVGVYLGIEGR4	GHREIVGVYLGIEGR	4	37.0679	0.78974	414.481
SL11B_068797	GIFQTRLGQLGIEGR2	GIFQTRLGQLGIEGR	2	56.687	1.13662	822.963
SL11B_068797	GIFQTRLGQLGIEGR3	GIFQTRLGQLGIEGR	3	56.687	0.84143	548.978
SL11B_068797	GIFQTRLGQLGIEGR4	GIFQTRLGQLGIEGR	4	56.687	0.789981	411.985
SL11B_068798	GIRMFKTIGWGIEGR2	GIRMFKTIGWGIEGR	2	62.8446	1.14405	860.969
SL11B_068798	GIRMFKTIGWGIEGR3	GIRMFKTIGWGIEGR	3	62.8446	0.865641	574.315
SL11B_068798	GIRMFKTIGWGIEGR4	GIRMFKTIGWGIEGR	4	62.8446	0.8016	430.988
SL11B_068799	GISSNSDPVQGIEGR2	GISSNSDPVQGIEGR	2	18.4022	1.03075	758.374
SL11B_068799	GISSNSDPVQGIEGR3	GISSNSDPVQGIEGR	3	18.4022	0.838585	505.918
SL11B_068799	GISSNSDPVQGIEGR4	GISSNSDPVQGIEGR	4	18.4022	0.766872	379.69
SL11B_068800	GKAQYYLQADGIEGR2	GKAQYYLQADGIEGR	2	20.8956	1.11364	834.921
SL11B_068800	GKAQYYLQADGIEGR3	GKAQYYLQADGIEGR	3	20.8956	0.840893	556.949
SL11B_068800	GKAQYYLQADGIEGR4	GKAQYYLQADGIEGR	4	20.8956	0.786262	417.964
SL11B_068801	GKMPGQHNIEGIEGR2	GKMPGQHNIEGIEGR	2	-5.10174	1.07326	811.907
SL11B_068801	GKMPGQHNIEGIEGR3	GKMPGQHNIEGIEGR	3	-5.10174	0.831977	541.607
SL11B_068801	GKMPGQHNIEGIEGR4	GKMPGQHNIEGIEGR	4	-5.10174	0.778988	406.457
SL11B_068802	GKWVKSTAWEGIEGR2	GKWVKSTAWEGIEGR	2	27.134	1.11648	852.447
SL11B_068802	GKWVKSTAWEGIEGR3	GKWVKSTAWEGIEGR	3	27.134	0.853014	568.634
SL11B_068802	GKWVKSTAWEGIEGR4	GKWVKSTAWEGIEGR	4	27.134	0.797266	426.727
SL11B_068803	GLVGPWWEEDGIEGR2	GLVGPWWEEDGIEGR	2	78.3478	1.0976	850.407
SL11B_068803	GLVGPWWEEDGIEGR3	GLVGPWWEEDGIEGR	3	78.3478	0.867653	567.274
SL11B_068803	GLVGPWWEEDGIEGR4	GLVGPWWEEDGIEGR	4	78.3478	0.784284	425.707
SL11B_068804	GNVIAPWKQEGIEGR2	GNVIAPWKQEGIEGR	2	28.138	1.10118	827.439
SL11B_068804	GNVIAPWKQEGIEGR3	GNVIAPWKQEGIEGR	3	28.138	0.833917	551.962
SL11B_068804	GNVIAPWKQEGIEGR4	GNVIAPWKQEGIEGR	4	28.138	0.78259	414.223
SL11B_068805	GPQSMHQKDWGIEGR2	GPQSMHQKDWGIEGR	2	1.75666	1.11231	863.41
SL11B_068805	GPQSMHQKDWGIEGR3	GPQSMHQKDWGIEGR	3	1.75666	0.865535	575.942
SL11B_068805	GPQSMHQKDWGIEGR4	GPQSMHQKDWGIEGR	4	1.75666	0.787336	432.209
SL11B_068806	GQQHPGAFKPGIEGR2	GQQHPGAFKPGIEGR	2	-13.4954	1.06576	789.91
SL11B_068806	GQQHPGAFKPGIEGR3	GQQHPGAFKPGIEGR	3	-13.4954	0.851244	526.943
SL11B_068806	GQQHPGAFKPGIEGR4	GQQHPGAFKPGIEGR	4	-13.4954	0.796412	395.459
SL11B_068807	GRAARFWYTMGIEGR2	GRAARFWYTMGIEGR	2	45.0268	1.14777	885.947
SL11B_068807	GRAARFWYTMGIEGR3	GRAARFWYTMGIEGR	3	45.0268	0.862048	590.967
SL11B_068807	GRAARFWYTMGIEGR4	GRAARFWYTMGIEGR	4	45.0268	0.805263	443.477
SL11B_068808	GREPIVGYEYGIEGR2	GREPIVGYEYGIEGR	2	31.8399	1.10576	847.928
SL11B_068808	GREPIVGYEYGIEGR3	GREPIVGYEYGIEGR	3	31.8399	0.84789	565.621
SL11B_068808	GREPIVGYEYGIEGR4	GREPIVGYEYGIEGR	4	31.8399	0.794329	424.468
SL11B_068809	GRHSEGYTAPGIEGR2	GRHSEGYTAPGIEGR	2	-14.8197	1.05171	793.887
SL11B_068809	GRHSEGYTAPGIEGR3	GRHSEGYTAPGIEGR	3	-14.8197	0.821419	529.594
SL11B_068809	GRHSEGYTAPGIEGR4	GRHSEGYTAPGIEGR	4	-14.8197	0.776152	397.447
SL11B_068810	GRISAILEDHGIEGR2	GRISAILEDHGIEGR	2	26.1013	1.10175	811.934
SL11B_068810	GRISAILEDHGIEGR3	GRISAILEDHGIEGR	3	26.1013	0.881851	541.625
SL11B_068810	GRISAILEDHGIEGR4	GRISAILEDHGIEGR	4	26.1013	0.786949	406.471
SL11B_068811	GSKLLPWHQWGIEGR2	GSKLLPWHQWGIEGR	2	51.8687	1.13483	882.471
SL11B_068811	GSKLLPWHQWGIEGR3	GSKLLPWHQWGIEGR	3	51.8687	0.859467	588.65
SL11B_068811	GSKLLPWHQWGIEGR4	GSKLLPWHQWGIEGR	4	51.8687	0.800341	441.739
SL11B_068812	GSMAPIPRWTGIEGR2	GSMAPIPRWTGIEGR	2	47.3453	1.09295	814.422
SL11B_068812	GSMAPIPRWTGIEGR3	GSMAPIPRWTGIEGR	3	47.3453	0.832195	543.284
SL11B_068812	GSMAPIPRWTGIEGR4	GSMAPIPRWTGIEGR	4	47.3453	0.781696	407.715
SL11B_068813	GTDTTIYSKHGIEGR2	GTDTTIYSKHGIEGR	2	-11.837	1.11493	817.91
SL11B_068813	GTDTTIYSKHGIEGR3	GTDTTIYSKHGIEGR	3	-11.837	0.85899	545.609
SL11B_068813	GTDTTIYSKHGIEGR4	GTDTTIYSKHGIEGR	4	-11.837	0.778655	409.459
SL11B_068814	GVNTVTWREWGIEGR2	GVNTVTWREWGIEGR	2	56.2756	1.14846	880.447
SL11B_068814	GVNTVTWREWGIEGR3	GVNTVTWREWGIEGR	3	56.2756	0.85425	587.301
SL11B_068814	GVNTVTWREWGIEGR4	GVNTVTWREWGIEGR	4	56.2756	0.796356	440.727
SL11B_068815	GVTYSYLHEIGIEGR2	GVTYSYLHEIGIEGR	2	49.3241	1.14096	847.431
SL11B_068815	GVTYSYLHEIGIEGR3	GVTYSYLHEIGIEGR	3	49.3241	0.86635	565.29
SL11B_068815	GVTYSYLHEIGIEGR4	GVTYSYLHEIGIEGR	4	49.3241	0.793538	424.219
SL11B_068816	GVVWVNSDAPGIEGR2	GVVWVNSDAPGIEGR	2	43.4204	1.05662	778.397
SL11B_068816	GVVWVNSDAPGIEGR3	GVVWVNSDAPGIEGR	3	43.4204	0.851546	519.267
SL11B_068816	GVVWVNSDAPGIEGR4	GVVWVNSDAPGIEGR	4	43.4204	0.777024	389.702
SL11B_068817	GYTVREWVDGGIEGR2	GYTVREWVDGGIEGR	2	49.4983	1.11718	847.418
SL11B_068817	GYTVREWVDGGIEGR3	GYTVREWVDGGIEGR	3	49.4983	0.841185	565.281
SL11B_068817	GYTVREWVDGGIEGR4	GYTVREWVDGGIEGR	4	49.4983	0.79508	424.213
SL11B_068818	GAWLWRYQEEGIEGR2	GAWLWRYQEEGIEGR	2	60.8703	1.16287	925.453
SL11B_068818	GAWLWRYQEEGIEGR3	GAWLWRYQEEGIEGR	3	60.8703	0.8675	617.304
SL11B_068818	GAWLWRYQEEGIEGR4	GAWLWRYQEEGIEGR	4	60.8703	0.810907	463.23
SL11B_068819	GDKASKMMVLGIEGR2	GDKASKMMVLGIEGR	2	26.8517	1.10052	796.418
SL11B_068819	GDKASKMMVLGIEGR3	GDKASKMMVLGIEGR	3	26.8517	0.844533	531.281
SL11B_068819	GDKASKMMVLGIEGR4	GDKASKMMVLGIEGR	4	26.8517	0.777746	398.713
SL11B_068820	GEEQTTRPMEGIEGR2	GEEQTTRPMEGIEGR	2	-2.41762	1.09758	845.397
SL11B_068820	GEEQTTRPMEGIEGR3	GEEQTTRPMEGIEGR	3	-2.41762	0.833422	563.934
SL11B_068820	GEEQTTRPMEGIEGR4	GEEQTTRPMEGIEGR	4	-2.41762	0.791485	423.202
SL11B_068821	GFMILHIQPAGIEGR2	GFMILHIQPAGIEGR	2	65.9526	1.12309	819.943
SL11B_068821	GFMILHIQPAGIEGR3	GFMILHIQPAGIEGR	3	65.9526	0.851177	546.964
SL11B_068821	GFMILHIQPAGIEGR4	GFMILHIQPAGIEGR	4	65.9526	0.79452	410.475
SL11B_068822	GFQMFALHLMGIEGR2	GFQMFALHLMGIEGR	2	96.6522	1.16455	853.929
SL11B_068822	GFQMFALHLMGIEGR3	GFQMFALHLMGIEGR	3	96.6522	0.883217	569.622
SL11B_068822	GFQMFALHLMGIEGR4	GFQMFALHLMGIEGR	4	96.6522	0.787529	427.468
SL11B_068823	GHAASPASFSGIEGR2	GHAASPASFSGIEGR	2	8.8004	1.01361	722.352
SL11B_068823	GHAASPASFSGIEGR3	GHAASPASFSGIEGR	3	8.8004	0.789193	481.904
SL11B_068823	GHAASPASFSGIEGR4	GHAASPASFSGIEGR	4	8.8004	0.759675	361.68
SL11B_068824	GHDPDATTQSGIEGR2	GHDPDATTQSGIEGR	2	-22.1377	1.03347	770.853
SL11B_068824	GHDPDATTQSGIEGR3	GHDPDATTQSGIEGR	3	-22.1377	0.799034	514.238
SL11B_068824	GHDPDATTQSGIEGR4	GHDPDATTQSGIEGR	4	-22.1377	0.764497	385.93
SL11B_068825	GHDYRWGSDGGIEGR2	GHDYRWGSDGGIEGR	2	5.29929	1.07357	831.374
SL11B_068825	GHDYRWGSDGGIEGR3	GHDYRWGSDGGIEGR	3	5.29929	0.830594	554.585
SL11B_068825	GHDYRWGSDGGIEGR4	GHDYRWGSDGGIEGR	4	5.29929	0.774879	416.191
SL11B_068826	GHLEQDYINSGIEGR2	GHLEQDYINSGIEGR	2	22.0646	1.10403	844.405
SL11B_068826	GHLEQDYINSGIEGR3	GHLEQDYINSGIEGR	3	22.0646	0.839321	563.273
SL11B_068826	GHLEQDYINSGIEGR4	GHLEQDYINSGIEGR	4	22.0646	0.78687	422.706
SL11B_068827	GHLNKFEAWTGIEGR2	GHLNKFEAWTGIEGR	2	32.4073	1.12879	857.937
SL11B_068827	GHLNKFEAWTGIEGR3	GHLNKFEAWTGIEGR	3	32.4073	0.853655	572.293
SL11B_068827	GHLNKFEAWTGIEGR4	GHLNKFEAWTGIEGR	4	32.4073	0.796243	429.472
SL11B_068828	GIGAFYGQATGIEGR2	GIGAFYGQATGIEGR	2	46.6453	1.03788	748.878
SL11B_068828	GIGAFYGQATGIEGR3	GIGAFYGQATGIEGR	3	46.6453	0.847674	499.588
SL11B_068828	GIGAFYGQATGIEGR4	GIGAFYGQATGIEGR	4	46.6453	0.763897	374.943
SL11B_068829	GKKSGPHERWGIEGR2	GKKSGPHERWGIEGR	2	-19.2041	1.07051	847.448
SL11B_068829	GKKSGPHERWGIEGR3	GKKSGPHERWGIEGR	3	-19.2041	0.855595	565.301
SL11B_068829	GKKSGPHERWGIEGR4	GKKSGPHERWGIEGR	4	-19.2041	0.793855	424.227
SL11B_068830	GKLDKSVRSWGIEGR2	GKLDKSVRSWGIEGR	2	11.8697	1.11024	844.466
SL11B_068830	GKLDKSVRSWGIEGR3	GKLDKSVRSWGIEGR	3	11.8697	0.865674	563.313
SL11B_068830	GKLDKSVRSWGIEGR4	GKLDKSVRSWGIEGR	4	11.8697	0.789909	422.736
SL11B_068831	GKVPSISNLKGIEGR2	GKVPSISNLKGIEGR	2	24.1298	1.08346	777.952
SL11B_068831	GKVPSISNLKGIEGR3	GKVPSISNLKGIEGR	3	24.1298	0.870315	518.97
SL11B_068831	GKVPSISNLKGIEGR4	GKVPSISNLKGIEGR	4	24.1298	0.78065	389.48
SL11B_068832	GLSFIGGRIWGIEGR2	GLSFIGGRIWGIEGR	2	78.0268	1.14081	809.447
SL11B_068832	GLSFIGGRIWGIEGR3	GLSFIGGRIWGIEGR	3	78.0268	0.837194	539.967
SL11B_068832	GLSFIGGRIWGIEGR4	GLSFIGGRIWGIEGR	4	78.0268	0.777629	405.227
SL11B_068833	GNDVFSNRIPGIEGR2	GNDVFSNRIPGIEGR	2	38.1031	1.09575	815.918
SL11B_068833	GNDVFSNRIPGIEGR3	GNDVFSNRIPGIEGR	3	38.1031	0.825678	544.281
SL11B_068833	GNDVFSNRIPGIEGR4	GNDVFSNRIPGIEGR	4	38.1031	0.774042	408.463
SL11B_068834	GPIRYQEMVSGIEGR2	GPIRYQEMVSGIEGR	2	41.8844	1.11042	846.43
SL11B_068834	GPIRYQEMVSGIEGR3	GPIRYQEMVSGIEGR	3	41.8844	0.848951	564.623
SL11B_068834	GPIRYQEMVSGIEGR4	GPIRYQEMVSGIEGR	4	41.8844	0.795603	423.719
SL11B_068835	GPRSGDHVEPGIEGR2	GPRSGDHVEPGIEGR	2	-21.3841	1.04479	781.887
SL11B_068835	GPRSGDHVEPGIEGR3	GPRSGDHVEPGIEGR	3	-21.3841	0.823634	521.594
SL11B_068835	GPRSGDHVEPGIEGR4	GPRSGDHVEPGIEGR	4	-21.3841	0.779609	391.447
SL11B_068836	GRHTQPFWMEGIEGR2	GRHTQPFWMEGIEGR	2	39.8818	1.12927	900.934
SL11B_068836	GRHTQPFWMEGIEGR3	GRHTQPFWMEGIEGR	3	39.8818	0.851224	600.958
SL11B_068836	GRHTQPFWMEGIEGR4	GRHTQPFWMEGIEGR	4	39.8818	0.794561	450.97
SL11B_068837	GSNQWDLRTVGIEGR2	GSNQWDLRTVGIEGR	2	39.6214	1.11253	844.429
SL11B_068837	GSNQWDLRTVGIEGR3	GSNQWDLRTVGIEGR	3	39.6214	0.851025	563.288
SL11B_068837	GSNQWDLRTVGIEGR4	GSNQWDLRTVGIEGR	4	39.6214	0.77447	422.718
SL11B_068838	GTETATHSMDGIEGR2	GTETATHSMDGIEGR	2	-6.5059	1.06864	781.349
SL11B_068838	GTETATHSMDGIEGR3	GTETATHSMDGIEGR	3	-6.5059	0.814198	521.235
SL11B_068838	GTETATHSMDGIEGR4	GTETATHSMDGIEGR	4	-6.5059	0.770768	391.178
SL11B_068839	GTMADSGSHMGIEGR2	GTMADSGSHMGIEGR	2	-5.71219	1.06108	753.327
SL11B_068839	GTMADSGSHMGIEGR3	GTMADSGSHMGIEGR	3	-5.71219	0.821117	502.554
SL11B_068839	GTMADSGSHMGIEGR4	GTMADSGSHMGIEGR	4	-5.71219	0.761563	377.167
SL11B_068840	GTREKPLVLGGIEGR2	GTREKPLVLGGIEGR	2	16.3993	1.08946	791.457
SL11B_068840	GTREKPLVLGGIEGR3	GTREKPLVLGGIEGR	3	16.3993	0.835768	527.974
SL11B_068840	GTREKPLVLGGIEGR4	GTREKPLVLGGIEGR	4	16.3993	0.790415	396.232
SL11B_068841	GWPTRGMVSGGIEGR2	GWPTRGMVSGGIEGR	2	26.9363	1.06953	780.391
SL11B_068841	GWPTRGMVSGGIEGR3	GWPTRGMVSGGIEGR	3	26.9363	0.816454	520.596
SL11B_068841	GWPTRGMVSGGIEGR4	GWPTRGMVSGGIEGR	4	26.9363	0.777369	390.699
SL11B_068842	GWYGSFRADMGIEGR2	GWYGSFRADMGIEGR	2	54.5461	1.13102	851.394
SL11B_068842	GWYGSFRADMGIEGR3	GWYGSFRADMGIEGR	3	54.5461	0.853709	567.932
SL11B_068842	GWYGSFRADMGIEGR4	GWYGSFRADMGIEGR	4	54.5461	0.792039	426.2
SL11B_068843	GYTLMSYMQFGIEGR2	GYTLMSYMQFGIEGR	2	98.151	1.12822	876.908
SL11B_068843	GYTLMSYMQFGIEGR3	GYTLMSYMQFGIEGR	3	98.151	0.893223	584.941
SL11B_068843	GYTLMSYMQFGIEGR4	GYTLMSYMQFGIEGR	4	98.151	0.793835	438.958
SL11B_068844	GAFMPWWQHVGIEGR2	GAFMPWWQHVGIEGR	2	77.8105	1.13527	885.93
SL11B_068844	GAFMPWWQHVGIEGR3	GAFMPWWQHVGIEGR	3	77.8105	0.863532	590.956
SL11B_068844	GAFMPWWQHVGIEGR4	GAFMPWWQHVGIEGR	4	77.8105	0.79492	443.469
SL11B_068845	GAIWEKPMQVGIEGR2	GAIWEKPMQVGIEGR	2	41.1653	1.11329	835.938
SL11B_068845	GAIWEKPMQVGIEGR3	GAIWEKPMQVGIEGR	3	41.1653	0.837648	557.628
SL11B_068845	GAIWEKPMQVGIEGR4	GAIWEKPMQVGIEGR	4	41.1653	0.796706	418.473
SL11B_068846	GDDMQTVTMPGIEGR2	GDDMQTVTMPGIEGR	2	39.7711	1.06292	803.864
SL11B_068846	GDDMQTVTMPGIEGR3	GDDMQTVTMPGIEGR	3	39.7711	0.860888	536.245
SL11B_068846	GDDMQTVTMPGIEGR4	GDDMQTVTMPGIEGR	4	39.7711	0.771288	402.435
SL11B_068847	GDFEDHQNIWGIEGR2	GDFEDHQNIWGIEGR	2	46.3787	1.12325	886.903
SL11B_068847	GDFEDHQNIWGIEGR3	GDFEDHQNIWGIEGR	3	46.3787	0.838276	591.604
SL11B_068847	GDFEDHQNIWGIEGR4	GDFEDHQNIWGIEGR	4	46.3787	0.795992	443.955
SL11B_068848	GDIRSEHQYMGIEGR2	GDIRSEHQYMGIEGR	2	5.08245	1.1193	874.413
SL11B_068848	GDIRSEHQYMGIEGR3	GDIRSEHQYMGIEGR	3	5.08245	0.857257	583.278
SL11B_068848	GDIRSEHQYMGIEGR4	GDIRSEHQYMGIEGR	4	5.08245	0.798921	437.71
SL11B_068849	GDTLLESKATGIEGR2	GDTLLESKATGIEGR	2	16.8945	1.09682	773.907
SL11B_068849	GDTLLESKATGIEGR3	GDTLLESKATGIEGR	3	16.8945	0.834717	516.274
SL11B_068849	GDTLLESKATGIEGR4	GDTLLESKATGIEGR	4	16.8945	0.772355	387.457
SL11B_068850	GGFAHAETKAGIEGR2	GGFAHAETKAGIEGR	2	-15.2353	1.07271	750.881
SL11B_068850	GGFAHAETKAGIEGR3	GGFAHAETKAGIEGR	3	-15.2353	0.848253	500.923
SL11B_068850	GGFAHAETKAGIEGR4	GGFAHAETKAGIEGR	4	-15.2353	0.781544	375.944
SL11B_068851	GGMNGWYRPEGIEGR2	GGMNGWYRPEGIEGR	2	31.2881	1.1032	839.891
SL11B_068851	GGMNGWYRPEGIEGR3	GGMNGWYRPEGIEGR	3	31.2881	0.839047	560.263
SL11B_068851	GGMNGWYRPEGIEGR4	GGMNGWYRPEGIEGR	4	31.2881	0.781808	420.449
SL11B_068852	GHFTGRMVKQGIEGR2	GHFTGRMVKQGIEGR	2	-9.39605	1.11438	836.939
SL11B_068852	GHFTGRMVKQGIEGR3	GHFTGRMVKQGIEGR	3	-9.39605	0.872498	558.295
SL11B_068852	GHFTGRMVKQGIEGR4	GHFTGRMVKQGIEGR	4	-9.39605	0.789324	418.973
SL11B_068853	GHKWIITHWSGIEGR2	GHKWIITHWSGIEGR	2	32.8528	1.13968	888.968
SL11B_068853	GHKWIITHWSGIEGR3	GHKWIITHWSGIEGR	3	32.8528	0.877506	592.981
SL11B_068853	GHKWIITHWSGIEGR4	GHKWIITHWSGIEGR	4	32.8528	0.812927	444.988
SL11B_068854	GHQAGYHMMWGIEGR2	GHQAGYHMMWGIEGR	2	32.0803	1.1178	865.388
SL11B_068854	GHQAGYHMMWGIEGR3	GHQAGYHMMWGIEGR	3	32.0803	0.852062	577.261
SL11B_068854	GHQAGYHMMWGIEGR4	GHQAGYHMMWGIEGR	4	32.0803	0.793437	433.198
SL11B_068855	GIPPDKVTHYGIEGR2	GIPPDKVTHYGIEGR	2	7.33806	1.09383	819.934
SL11B_068855	GIPPDKVTHYGIEGR3	GIPPDKVTHYGIEGR	3	7.33806	0.866635	546.958
SL11B_068855	GIPPDKVTHYGIEGR4	GIPPDKVTHYGIEGR	4	7.33806	0.801107	410.47
SL11B_068856	GKRWPEFKGVGIEGR2	GKRWPEFKGVGIEGR	2	19.1436	1.10728	858.471
SL11B_068856	GKRWPEFKGVGIEGR3	GKRWPEFKGVGIEGR	3	19.1436	0.863187	572.65
SL11B_068856	GKRWPEFKGVGIEGR4	GKRWPEFKGVGIEGR	4	19.1436	0.791341	429.739
SL11B_068857	GLKHDNTFYLGIEGR2	GLKHDNTFYLGIEGR	2	32.4314	1.1226	860.444
SL11B_068857	GLKHDNTFYLGIEGR3	GLKHDNTFYLGIEGR	3	32.4314	0.853719	573.965
SL11B_068857	GLKHDNTFYLGIEGR4	GLKHDNTFYLGIEGR	4	32.4314	0.794328	430.726
SL11B_068858	GLLKQFVLMTGIEGR2	GLLKQFVLMTGIEGR	2	90.4406	1.14283	831.474
SL11B_068858	GLLKQFVLMTGIEGR3	GLLKQFVLMTGIEGR	3	90.4406	0.863001	554.652
SL11B_068858	GLLKQFVLMTGIEGR4	GLLKQFVLMTGIEGR	4	90.4406	0.79704	416.241
SL11B_068859	GLMAYNKFDTGIEGR2	GLMAYNKFDTGIEGR	2	39.4032	1.13721	836.412
SL11B_068859	GLMAYNKFDTGIEGR3	GLMAYNKFDTGIEGR	3	39.4032	0.854545	557.943
SL11B_068859	GLMAYNKFDTGIEGR4	GLMAYNKFDTGIEGR	4	39.4032	0.794479	418.709
SL11B_068860	GLMNHREYGYGIEGR2	GLMNHREYGYGIEGR	2	12.4524	1.133	876.418
SL11B_068860	GLMNHREYGYGIEGR3	GLMNHREYGYGIEGR	3	12.4524	0.869083	584.614
SL11B_068860	GLMNHREYGYGIEGR4	GLMNHREYGYGIEGR	4	12.4524	0.799174	438.712
SL11B_068861	GLRGPTRVGLGIEGR2	GLRGPTRVGLGIEGR	2	12.9581	1.07122	769.45
SL11B_068861	GLRGPTRVGLGIEGR3	GLRGPTRVGLGIEGR	3	12.9581	0.835586	513.302
SL11B_068861	GLRGPTRVGLGIEGR4	GLRGPTRVGLGIEGR	4	12.9581	0.779641	385.228
SL11B_068862	GMHYVMGVAWGIEGR2	GMHYVMGVAWGIEGR	2	62.278	1.09774	831.898
SL11B_068862	GMHYVMGVAWGIEGR3	GMHYVMGVAWGIEGR	3	62.278	0.852054	554.934
SL11B_068862	GMHYVMGVAWGIEGR4	GMHYVMGVAWGIEGR	4	62.278	0.791121	416.452
SL11B_068863	GMQFHLDGHKGIEGR2	GMQFHLDGHKGIEGR	2	7.29007	1.10521	841.415
SL11B_068863	GMQFHLDGHKGIEGR3	GMQFHLDGHKGIEGR	3	7.29007	0.8649	561.279
SL11B_068863	GMQFHLDGHKGIEGR4	GMQFHLDGHKGIEGR	4	7.29007	0.785408	421.211
SL11B_068864	GNISRWYFPRGIEGR2	GNISRWYFPRGIEGR	2	49.3347	1.14553	904.471
SL11B_068864	GNISRWYFPRGIEGR3	GNISRWYFPRGIEGR	3	49.3347	0.894286	603.317
SL11B_068864	GNISRWYFPRGIEGR4	GNISRWYFPRGIEGR	4	49.3347	0.81244	452.739
SL11B_068865	GNMDQRLKEQGIEGR2	GNMDQRLKEQGIEGR	2	-8.17317	1.11869	865.934
SL11B_068865	GNMDQRLKEQGIEGR3	GNMDQRLKEQGIEGR	3	-8.17317	0.866558	577.625
SL11B_068865	GNMDQRLKEQGIEGR4	GNMDQRLKEQGIEGR	4	-8.17317	0.78635	433.471
SL11B_068866	GNPTVAKVFTGIEGR2	GNPTVAKVFTGIEGR	2	46.4104	1.09166	773.423
SL11B_068866	GNPTVAKVFTGIEGR3	GNPTVAKVFTGIEGR	3	46.4104	0.839409	515.951
SL11B_068866	GNPTVAKVFTGIEGR4	GNPTVAKVFTGIEGR	4	46.4104	0.775198	387.215
SL11B_068867	GPFGREHKMLGIEGR2	GPFGREHKMLGIEGR	2	10.0123	1.11298	842.441
SL11B_068867	GPFGREHKMLGIEGR3	GPFGREHKMLGIEGR	3	10.0123	0.868575	561.963
SL11B_068867	GPFGREHKMLGIEGR4	GPFGREHKMLGIEGR	4	10.0123	0.786905	421.724
SL11B_068868	GPMNDLNLKLGIEGR2	GPMNDLNLKLGIEGR	2	55.978	1.10864	813.935
SL11B_068868	GPMNDLNLKLGIEGR3	GPMNDLNLKLGIEGR	3	55.978	0.85765	542.959
SL11B_068868	GPMNDLNLKLGIEGR4	GPMNDLNLKLGIEGR	4	55.978	0.772252	407.471
SL11B_068869	GQFYEQVPKLGIEGR2	GQFYEQVPKLGIEGR	2	47.7588	1.1374	860.954
SL11B_068869	GQFYEQVPKLGIEGR3	GQFYEQVPKLGIEGR	3	47.7588	0.892241	574.305
SL11B_068869	GQFYEQVPKLGIEGR4	GQFYEQVPKLGIEGR	4	47.7588	0.801322	430.981
SL11B_068870	GQMIAMWDKSGIEGR2	GQMIAMWDKSGIEGR	2	43.4734	1.1432	839.906
SL11B_068870	GQMIAMWDKSGIEGR3	GQMIAMWDKSGIEGR	3	43.4734	0.85055	560.273
SL11B_068870	GQMIAMWDKSGIEGR4	GQMIAMWDKSGIEGR	4	43.4734	0.778611	420.456
SL11B_068871	GQYIASEDVTGIEGR2	GQYIASEDVTGIEGR	2	30.4639	1.07293	797.889
SL11B_068871	GQYIASEDVTGIEGR3	GQYIASEDVTGIEGR	3	30.4639	0.875637	532.262
SL11B_068871	GQYIASEDVTGIEGR4	GQYIASEDVTGIEGR	4	30.4639	0.775522	399.448
SL11B_068872	GRGPSHTKIMGIEGR2	GRGPSHTKIMGIEGR	2	-12.4939	1.08209	798.425
SL11B_068872	GRGPSHTKIMGIEGR3	GRGPSHTKIMGIEGR	3	-12.4939	0.848824	532.619
SL11B_068872	GRGPSHTKIMGIEGR4	GRGPSHTKIMGIEGR	4	-12.4939	0.782049	399.716
SL11B_068873	GRNDIKGAIHGIEGR2	GRNDIKGAIHGIEGR	2	1.30044	1.07288	796.934
SL11B_068873	GRNDIKGAIHGIEGR3	GRNDIKGAIHGIEGR	3	1.30044	0.876718	531.625
SL11B_068873	GRNDIKGAIHGIEGR4	GRNDIKGAIHGIEGR	4	1.30044	0.787273	398.971
SL11B_068874	GSPTDTTIIPGIEGR2	GSPTDTTIIPGIEGR	2	43.4171	1.04251	757.396
SL11B_068874	GSPTDTTIIPGIEGR3	GSPTDTTIIPGIEGR	3	43.4171	0.861356	505.267
SL11B_068874	GSPTDTTIIPGIEGR4	GSPTDTTIIPGIEGR	4	43.4171	0.761422	379.202
SL11B_068875	GVFQRHFPRKGIEGR2	GVFQRHFPRKGIEGR	2	-9.29902	1.11957	892.495
SL11B_068875	GVFQRHFPRKGIEGR3	GVFQRHFPRKGIEGR	3	-9.29902	0.878164	595.332
SL11B_068875	GVFQRHFPRKGIEGR4	GVFQRHFPRKGIEGR	4	-9.29902	0.791908	446.751
SL11B_068876	GVNVVHNILQGIEGR2	GVNVVHNILQGIEGR	2	71.6849	1.10868	802.947
SL11B_068876	GVNVVHNILQGIEGR3	GVNVVHNILQGIEGR	3	71.6849	0.83268	535.634
SL11B_068876	GVNVVHNILQGIEGR4	GVNVVHNILQGIEGR	4	71.6849	0.781722	401.977
SL11B_068877	GVSEQASHSQGIEGR2	GVSEQASHSQGIEGR	2	-27.7498	1.06413	771.369
SL11B_068877	GVSEQASHSQGIEGR3	GVSEQASHSQGIEGR	3	-27.7498	0.82298	514.582
SL11B_068877	GVSEQASHSQGIEGR4	GVSEQASHSQGIEGR	4	-27.7498	0.771797	386.188
SL11B_068878	GVSTQDYFAIGIEGR2	GVSTQDYFAIGIEGR	2	64.2708	1.07955	806.902
SL11B_068878	GVSTQDYFAIGIEGR3	GVSTQDYFAIGIEGR	3	64.2708	0.868364	538.27
SL11B_068878	GVSTQDYFAIGIEGR4	GVSTQDYFAIGIEGR	4	64.2708	0.776996	403.955
SL11B_068879	GWFRPNSERPGIEGR2	GWFRPNSERPGIEGR	2	16.5941	1.12029	879.445
SL11B_068879	GWFRPNSERPGIEGR3	GWFRPNSERPGIEGR	3	16.5941	0.870327	586.633
SL11B_068879	GWFRPNSERPGIEGR4	GWFRPNSERPGIEGR	4	16.5941	0.815948	440.226
SL11B_068880	GWRIMQSFWQGIEGR2	GWRIMQSFWQGIEGR	2	96.0365	1.16261	925.96
SL11B_068880	GWRIMQSFWQGIEGR3	GWRIMQSFWQGIEGR	3	96.0365	0.862241	617.642
SL11B_068880	GWRIMQSFWQGIEGR4	GWRIMQSFWQGIEGR	4	96.0365	0.813552	463.483
SL11B_068881	GWYGGHQPLIGIEGR2	GWYGGHQPLIGIEGR	2	44.6825	1.09691	820.421
SL11B_068881	GWYGGHQPLIGIEGR3	GWYGGHQPLIGIEGR	3	44.6825	0.839496	547.283
SL11B_068881	GWYGGHQPLIGIEGR4	GWYGGHQPLIGIEGR	4	44.6825	0.786121	410.714
SL11B_068882	GYMKIEQNQKGIEGR2	GYMKIEQNQKGIEGR	2	-2.57519	1.13521	875.949
SL11B_068882	GYMKIEQNQKGIEGR3	GYMKIEQNQKGIEGR	3	-2.57519	0.887526	584.302
SL11B_068882	GYMKIEQNQKGIEGR4	GYMKIEQNQKGIEGR	4	-2.57519	0.811453	438.478
SL11B_068883	GYQLQGHRIDGIEGR2	GYQLQGHRIDGIEGR	2	9.42189	1.12649	849.937
SL11B_068883	GYQLQGHRIDGIEGR3	GYQLQGHRIDGIEGR	3	9.42189	0.860367	566.961
SL11B_068883	GYQLQGHRIDGIEGR4	GYQLQGHRIDGIEGR	4	9.42189	0.797521	425.472
SL11B_068884	GDFWYKFHVNGIEGR2	GDFWYKFHVNGIEGR	2	58.5405	1.1618	912.944
SL11B_068884	GDFWYKFHVNGIEGR3	GDFWYKFHVNGIEGR	3	58.5405	0.883286	608.965
SL11B_068884	GDFWYKFHVNGIEGR4	GDFWYKFHVNGIEGR	4	58.5405	0.802983	456.976
SL11B_068885	GDVTGKWLLFGIEGR2	GDVTGKWLLFGIEGR	2	82.3532	1.1327	824.446
SL11B_068885	GDVTGKWLLFGIEGR3	GDVTGKWLLFGIEGR	3	82.3532	0.841073	549.967
SL11B_068885	GDVTGKWLLFGIEGR4	GDVTGKWLLFGIEGR	4	82.3532	0.78076	412.727
SL11B_068886	GEPDYGIKHRGIEGR2	GEPDYGIKHRGIEGR	2	-16.4746	1.09414	842.432
SL11B_068886	GEPDYGIKHRGIEGR3	GEPDYGIKHRGIEGR	3	-16.4746	0.849879	561.957
SL11B_068886	GEPDYGIKHRGIEGR4	GEPDYGIKHRGIEGR	4	-16.4746	0.770665	421.719
SL11B_068887	GEWYMAHVTMGIEGR2	GEWYMAHVTMGIEGR	2	56.241	1.14003	868.898
SL11B_068887	GEWYMAHVTMGIEGR3	GEWYMAHVTMGIEGR	3	56.241	0.867638	579.601
SL11B_068887	GEWYMAHVTMGIEGR4	GEWYMAHVTMGIEGR	4	56.241	0.796971	434.953
SL11B_068888	GEYQQNNEKMGIEGR2	GEYQQNNEKMGIEGR	2	-8.07617	1.11075	876.902
SL11B_068888	GEYQQNNEKMGIEGR3	GEYQQNNEKMGIEGR	3	-8.07617	0.861319	584.937
SL11B_068888	GEYQQNNEKMGIEGR4	GEYQQNNEKMGIEGR	4	-8.07617	0.796277	438.955
SL11B_068889	GFLHNPWPTFGIEGR2	GFLHNPWPTFGIEGR	2	74.712	1.12885	864.436
SL11B_068889	GFLHNPWPTFGIEGR3	GFLHNPWPTFGIEGR	3	74.712	0.835598	576.627
SL11B_068889	GFLHNPWPTFGIEGR4	GFLHNPWPTFGIEGR	4	74.712	0.812596	432.722
SL11B_068890	GFMEDFSFSEGIEGR2	GFMEDFSFSEGIEGR	2	85.7254	1.10619	854.37
SL11B_068890	GFMEDFSFSEGIEGR3	GFMEDFSFSEGIEGR	3	85.7254	0.889293	569.915
SL11B_068890	GFMEDFSFSEGIEGR4	GFMEDFSFSEGIEGR	4	85.7254	0.784935	427.688
SL11B_068891	GHEWDHVAYHGIEGR2	GHEWDHVAYHGIEGR	2	3.99909	1.11892	881.906
SL11B_068891	GHEWDHVAYHGIEGR3	GHEWDHVAYHGIEGR	3	3.99909	0.888904	588.273
SL11B_068891	GHEWDHVAYHGIEGR4	GHEWDHVAYHGIEGR	4	3.99909	0.804582	441.457
SL11B_068892	GHQPMMTHEAGIEGR2	GHQPMMTHEAGIEGR	2	-13.3711	1.08913	825.877
SL11B_068892	GHQPMMTHEAGIEGR3	GHQPMMTHEAGIEGR	3	-13.3711	0.850643	550.921
SL11B_068892	GHQPMMTHEAGIEGR4	GHQPMMTHEAGIEGR	4	-13.3711	0.785832	413.442
SL11B_068893	GHTNKDYLNIGIEGR2	GHTNKDYLNIGIEGR	2	20.8067	1.1061	843.932
SL11B_068893	GHTNKDYLNIGIEGR3	GHTNKDYLNIGIEGR	3	20.8067	0.84453	562.957
SL11B_068893	GHTNKDYLNIGIEGR4	GHTNKDYLNIGIEGR	4	20.8067	0.789237	422.469
SL11B_068894	GIEFDMSIQDGIEGR2	GIEFDMSIQDGIEGR	2	70.9556	1.09736	833.891
SL11B_068894	GIEFDMSIQDGIEGR3	GIEFDMSIQDGIEGR	3	70.9556	0.874646	556.263
SL11B_068894	GIEFDMSIQDGIEGR4	GIEFDMSIQDGIEGR	4	70.9556	0.781283	417.449
SL11B_068895	GKDERQYIKFGIEGR2	GKDERQYIKFGIEGR	2	18.5208	1.13238	898.476
SL11B_068895	GKDERQYIKFGIEGR3	GKDERQYIKFGIEGR	3	18.5208	0.889591	599.32
SL11B_068895	GKDERQYIKFGIEGR4	GKDERQYIKFGIEGR	4	18.5208	0.804497	449.742
SL11B_068896	GKVEHVMFNVGIEGR2	GKVEHVMFNVGIEGR	2	30.2098	1.11533	836.435
SL11B_068896	GKVEHVMFNVGIEGR3	GKVEHVMFNVGIEGR	3	30.2098	0.839938	557.959
SL11B_068896	GKVEHVMFNVGIEGR4	GKVEHVMFNVGIEGR	4	30.2098	0.795332	418.721
SL11B_068897	GLAEINGLEYGIEGR2	GLAEINGLEYGIEGR	2	64.6769	1.07387	795.91
SL11B_068897	GLAEINGLEYGIEGR3	GLAEINGLEYGIEGR	3	64.6769	0.870111	530.942
SL11B_068897	GLAEINGLEYGIEGR4	GLAEINGLEYGIEGR	4	64.6769	0.779424	398.459
SL11B_068898	GLQNWYGRHIGIEGR2	GLQNWYGRHIGIEGR	2	31.0754	1.14432	878.456
SL11B_068898	GLQNWYGRHIGIEGR3	GLQNWYGRHIGIEGR	3	31.0754	0.879712	585.973
SL11B_068898	GLQNWYGRHIGIEGR4	GLQNWYGRHIGIEGR	4	31.0754	0.79262	439.731
SL11B_068899	GPPNKWIQAYGIEGR2	GPPNKWIQAYGIEGR	2	40.3691	1.10865	843.442
SL11B_068899	GPPNKWIQAYGIEGR3	GPPNKWIQAYGIEGR	3	40.3691	0.845567	562.63
SL11B_068899	GPPNKWIQAYGIEGR4	GPPNKWIQAYGIEGR	4	40.3691	0.789849	422.224
SL11B_068900	GPVFFYQRWYGIEGR2	GPVFFYQRWYGIEGR	2	74.0892	1.19743	937.97
SL11B_068900	GPVFFYQRWYGIEGR3	GPVFFYQRWYGIEGR	3	74.0892	0.877419	625.649
SL11B_068900	GPVFFYQRWYGIEGR4	GPVFFYQRWYGIEGR	4	74.0892	0.80637	469.489
SL11B_068901	GQIIATAQNTGIEGR2	GQIIATAQNTGIEGR	2	15.7004	1.05587	764.908
SL11B_068901	GQIIATAQNTGIEGR3	GQIIATAQNTGIEGR	3	15.7004	0.861168	510.274
SL11B_068901	GQIIATAQNTGIEGR4	GQIIATAQNTGIEGR	4	15.7004	0.769786	382.957
SL11B_068902	GQRGGVHLHFGIEGR2	GQRGGVHLHFGIEGR	2	9.74724	1.0797	810.429
SL11B_068902	GQRGGVHLHFGIEGR3	GQRGGVHLHFGIEGR	3	9.74724	0.868216	540.622
SL11B_068902	GQRGGVHLHFGIEGR4	GQRGGVHLHFGIEGR	4	9.74724	0.789001	405.718
SL11B_068903	GRINNQVTDLGIEGR2	GRINNQVTDLGIEGR	2	22.142	1.09664	821.437
SL11B_068903	GRINNQVTDLGIEGR3	GRINNQVTDLGIEGR	3	22.142	0.830335	547.96
SL11B_068903	GRINNQVTDLGIEGR4	GRINNQVTDLGIEGR	4	22.142	0.790028	411.222
SL11B_068904	GRMKQEAVFWGIEGR2	GRMKQEAVFWGIEGR	2	41.8725	1.13135	882.454
SL11B_068904	GRMKQEAVFWGIEGR3	GRMKQEAVFWGIEGR	3	41.8725	0.855511	588.639
SL11B_068904	GRMKQEAVFWGIEGR4	GRMKQEAVFWGIEGR	4	41.8725	0.799088	441.731
SL11B_068905	GRRSRDPPVEGIEGR2	GRRSRDPPVEGIEGR	2	-21.874	1.09014	840.948
SL11B_068905	GRRSRDPPVEGIEGR3	GRRSRDPPVEGIEGR	3	-21.874	0.834768	560.968
SL11B_068905	GRRSRDPPVEGIEGR4	GRRSRDPPVEGIEGR	4	-21.874	0.779198	420.978
SL11B_068906	GSGHWGEMTTGIEGR2	GSGHWGEMTTGIEGR	2	20.215	1.05673	787.854
SL11B_068906	GSGHWGEMTTGIEGR3	GSGHWGEMTTGIEGR	3	20.215	0.813065	525.572
SL11B_068906	GSGHWGEMTTGIEGR4	GSGHWGEMTTGIEGR	4	20.215	0.772874	394.431
SL11B_068907	GVEAWMDLPIGIEGR2	GVEAWMDLPIGIEGR	2	96.9985	1.08551	821.917
SL11B_068907	GVEAWMDLPIGIEGR3	GVEAWMDLPIGIEGR	3	96.9985	0.877166	548.28
SL11B_068907	GVEAWMDLPIGIEGR4	GVEAWMDLPIGIEGR	4	96.9985	0.777802	411.462
SL11B_068908	GVSVETWFYVGIEGR2	GVSVETWFYVGIEGR	2	101.933	1.09988	849.928
SL11B_068908	GVSVETWFYVGIEGR3	GVSVETWFYVGIEGR	3	101.933	0.880912	566.954
SL11B_068908	GVSVETWFYVGIEGR4	GVSVETWFYVGIEGR	4	101.933	0.788113	425.468
SL11B_068909	GWQRIGFAWMGIEGR2	GWQRIGFAWMGIEGR	2	87.8205	1.14035	882.444
SL11B_068909	GWQRIGFAWMGIEGR3	GWQRIGFAWMGIEGR	3	87.8205	0.853587	588.631
SL11B_068909	GWQRIGFAWMGIEGR4	GWQRIGFAWMGIEGR	4	87.8205	0.808627	441.725
SL11B_068910	GYEHVPQPQWGIEGR2	GYEHVPQPQWGIEGR	2	32.8039	1.11791	876.926
SL11B_068910	GYEHVPQPQWGIEGR3	GYEHVPQPQWGIEGR	3	32.8039	0.835716	584.953
SL11B_068910	GYEHVPQPQWGIEGR4	GYEHVPQPQWGIEGR	4	32.8039	0.809639	438.967
SL11B_068911	GALKQMMENVGIEGR2	GALKQMMENVGIEGR	2	49.2499	1.1072	816.913
SL11B_068911	GALKQMMENVGIEGR3	GALKQMMENVGIEGR	3	49.2499	0.832845	544.945
SL11B_068911	GALKQMMENVGIEGR4	GALKQMMENVGIEGR	4	49.2499	0.787742	408.96
SL11B_068912	GDNFHVDIDLGIEGR2	GDNFHVDIDLGIEGR	2	57.6194	1.09568	828.902
SL11B_068912	GDNFHVDIDLGIEGR3	GDNFHVDIDLGIEGR	3	57.6194	0.831315	552.937
SL11B_068912	GDNFHVDIDLGIEGR4	GDNFHVDIDLGIEGR	4	57.6194	0.781144	414.955
SL11B_068913	GDQADAWFAAGIEGR2	GDQADAWFAAGIEGR	2	65.4955	1.05752	782.363
SL11B_068913	GDQADAWFAAGIEGR3	GDQADAWFAAGIEGR	3	65.4955	0.858277	521.911
SL11B_068913	GDQADAWFAAGIEGR4	GDQADAWFAAGIEGR	4	65.4955	0.76486	391.685
SL11B_068914	GEHINVPKEAGIEGR2	GEHINVPKEAGIEGR	2	1.8005	1.08754	803.421
SL11B_068914	GEHINVPKEAGIEGR3	GEHINVPKEAGIEGR	3	1.8005	0.859612	535.95
SL11B_068914	GEHINVPKEAGIEGR4	GEHINVPKEAGIEGR	4	1.8005	0.794648	402.214
SL11B_068915	GELKELIVRPGIEGR2	GELKELIVRPGIEGR	2	35.946	1.13907	833.486
SL11B_068915	GELKELIVRPGIEGR3	GELKELIVRPGIEGR	3	35.946	0.887393	555.993
SL11B_068915	GELKELIVRPGIEGR4	GELKELIVRPGIEGR	4	35.946	0.800177	417.247
SL11B_068916	GEYTAYDFMIGIEGR2	GEYTAYDFMIGIEGR	2	85.6008	1.11313	861.396
SL11B_068916	GEYTAYDFMIGIEGR3	GEYTAYDFMIGIEGR	3	85.6008	0.886452	574.6
SL11B_068916	GEYTAYDFMIGIEGR4	GEYTAYDFMIGIEGR	4	85.6008	0.789388	431.201
SL11B_068917	GFQLRRMNFIGIEGR2	GFQLRRMNFIGIEGR	2	53.2751	1.17066	897.483
SL11B_068917	GFQLRRMNFIGIEGR3	GFQLRRMNFIGIEGR	3	53.2751	0.878002	598.658
SL11B_068917	GFQLRRMNFIGIEGR4	GFQLRRMNFIGIEGR	4	53.2751	0.792873	449.245
SL11B_068918	GHGEQMAALSGIEGR2	GHGEQMAALSGIEGR	2	19.0953	1.04391	756.865
SL11B_068918	GHGEQMAALSGIEGR3	GHGEQMAALSGIEGR	3	19.0953	0.819063	504.912
SL11B_068918	GHGEQMAALSGIEGR4	GHGEQMAALSGIEGR	4	19.0953	0.7679	378.936
SL11B_068919	GILEWAMRHEGIEGR2	GILEWAMRHEGIEGR	2	52.6368	1.16122	877.444
SL11B_068919	GILEWAMRHEGIEGR3	GILEWAMRHEGIEGR	3	52.6368	0.876315	585.298
SL11B_068919	GILEWAMRHEGIEGR4	GILEWAMRHEGIEGR	4	52.6368	0.796048	439.226
SL11B_068920	GIPDHEATPHGIEGR2	GIPDHEATPHGIEGR	2	-10.5036	1.06229	793.389
SL11B_068920	GIPDHEATPHGIEGR3	GIPDHEATPHGIEGR	3	-10.5036	0.867569	529.262
SL11B_068920	GIPDHEATPHGIEGR4	GIPDHEATPHGIEGR	4	-10.5036	0.796479	397.198
SL11B_068921	GIYEDDPWIDGIEGR2	GIYEDDPWIDGIEGR	2	75.7222	1.11604	867.902
SL11B_068921	GIYEDDPWIDGIEGR3	GIYEDDPWIDGIEGR	3	75.7222	0.877973	578.937
SL11B_068921	GIYEDDPWIDGIEGR4	GIYEDDPWIDGIEGR	4	75.7222	0.797388	434.455
SL11B_068922	GMHTGVWYFPGIEGR2	GMHTGVWYFPGIEGR	2	67.8246	1.1115	853.909
SL11B_068922	GMHTGVWYFPGIEGR3	GMHTGVWYFPGIEGR	3	67.8246	0.833287	569.608
SL11B_068922	GMHTGVWYFPGIEGR4	GMHTGVWYFPGIEGR	4	67.8246	0.794751	427.458
SL11B_068923	GMSEQVWVFQGIEGR2	GMSEQVWVFQGIEGR	2	79.5769	1.1016	861.917
SL11B_068923	GMSEQVWVFQGIEGR3	GMSEQVWVFQGIEGR	3	79.5769	0.883963	574.947
SL11B_068923	GMSEQVWVFQGIEGR4	GMSEQVWVFQGIEGR	4	79.5769	0.785507	431.462
SL11B_068924	GNRIWPSDGWGIEGR2	GNRIWPSDGWGIEGR	2	52.7077	1.101	850.419
SL11B_068924	GNRIWPSDGWGIEGR3	GNRIWPSDGWGIEGR	3	52.7077	0.827485	567.282
SL11B_068924	GNRIWPSDGWGIEGR4	GNRIWPSDGWGIEGR	4	52.7077	0.795389	425.713
SL11B_068925	GQKHETLVRWGIEGR2	GQKHETLVRWGIEGR	2	16.7535	1.13031	883.476
SL11B_068925	GQKHETLVRWGIEGR3	GQKHETLVRWGIEGR	3	16.7535	0.88412	589.32
SL11B_068925	GQKHETLVRWGIEGR4	GQKHETLVRWGIEGR	4	16.7535	0.805154	442.242
SL11B_068926	GQKRNFHVAIGIEGR2	GQKRNFHVAIGIEGR	2	5.38653	1.09975	841.466
SL11B_068926	GQKRNFHVAIGIEGR3	GQKRNFHVAIGIEGR	3	5.38653	0.856021	561.313
SL11B_068926	GQKRNFHVAIGIEGR4	GQKRNFHVAIGIEGR	4	5.38653	0.789852	421.237
SL11B_068927	GQRIKEIDEFGIEGR2	GQRIKEIDEFGIEGR	2	30.5692	1.13301	873.96
SL11B_068927	GQRIKEIDEFGIEGR3	GQRIKEIDEFGIEGR	3	30.5692	0.865607	582.976
SL11B_068927	GQRIKEIDEFGIEGR4	GQRIKEIDEFGIEGR	4	30.5692	0.803564	437.484
SL11B_068928	GQVGIGFLDMGIEGR2	GQVGIGFLDMGIEGR	2	85.4173	1.06416	774.896
SL11B_068928	GQVGIGFLDMGIEGR3	GQVGIGFLDMGIEGR	3	85.4173	0.858763	516.933
SL11B_068928	GQVGIGFLDMGIEGR4	GQVGIGFLDMGIEGR	4	85.4173	0.763164	387.951
SL11B_068929	GRDLRPIKKPGIEGR2	GRDLRPIKKPGIEGR	2	-23.0241	1.10275	846.505
SL11B_068929	GRDLRPIKKPGIEGR3	GRDLRPIKKPGIEGR	3	-23.0241	0.877539	564.672
SL11B_068929	GRDLRPIKKPGIEGR4	GRDLRPIKKPGIEGR	4	-23.0241	0.801695	423.756
SL11B_068930	GRRPIHQMWFGIEGR2	GRRPIHQMWFGIEGR	2	32.0382	1.15673	920.481
SL11B_068930	GRRPIHQMWFGIEGR3	GRRPIHQMWFGIEGR	3	32.0382	0.874378	613.99
SL11B_068930	GRRPIHQMWFGIEGR4	GRRPIHQMWFGIEGR	4	32.0382	0.804507	460.744
SL11B_068931	GSAIIRMFTGGIEGR2	GSAIIRMFTGGIEGR	2	69.7033	1.09788	782.917
SL11B_068931	GSAIIRMFTGGIEGR3	GSAIIRMFTGGIEGR	3	69.7033	0.820252	522.28
SL11B_068931	GSAIIRMFTGGIEGR4	GSAIIRMFTGGIEGR	4	69.7033	0.768851	391.962
SL11B_068932	GSYVMRWQWIGIEGR2	GSYVMRWQWIGIEGR	2	76.842	1.16954	919.462
SL11B_068932	GSYVMRWQWIGIEGR3	GSYVMRWQWIGIEGR	3	76.842	0.865283	613.31
SL11B_068932	GSYVMRWQWIGIEGR4	GSYVMRWQWIGIEGR	4	76.842	0.800779	460.235
SL11B_068933	GTELYHYMWDGIEGR2	GTELYHYMWDGIEGR	2	67.4783	1.15387	913.912
SL11B_068933	GTELYHYMWDGIEGR3	GTELYHYMWDGIEGR	3	67.4783	0.866167	609.61
SL11B_068933	GTELYHYMWDGIEGR4	GTELYHYMWDGIEGR	4	67.4783	0.806261	457.46
SL11B_068934	GTEPLMPGIIGIEGR2	GTEPLMPGIIGIEGR	2	72.8478	1.05681	770.414
SL11B_068934	GTEPLMPGIIGIEGR3	GTEPLMPGIIGIEGR	3	72.8478	0.867121	513.945
SL11B_068934	GTEPLMPGIIGIEGR4	GTEPLMPGIIGIEGR	4	72.8478	0.772045	385.71
SL11B_068935	GTGNPDPMTMGIEGR2	GTGNPDPMTMGIEGR	2	33.581	1.03542	766.845
SL11B_068935	GTGNPDPMTMGIEGR3	GTGNPDPMTMGIEGR	3	33.581	0.834728	511.566
SL11B_068935	GTGNPDPMTMGIEGR4	GTGNPDPMTMGIEGR	4	33.581	0.759549	383.926
SL11B_068936	GTLAFMIFNRGIEGR2	GTLAFMIFNRGIEGR	2	77.5299	1.16586	841.446
SL11B_068936	GTLAFMIFNRGIEGR3	GTLAFMIFNRGIEGR	3	77.5299	0.862458	561.3
SL11B_068936	GTLAFMIFNRGIEGR4	GTLAFMIFNRGIEGR	4	77.5299	0.783678	421.227
SL11B_068937	GTRLEDWERGGIEGR2	GTRLEDWERGGIEGR	2	18.539	1.10772	865.932
SL11B_068937	GTRLEDWERGGIEGR3	GTRLEDWERGGIEGR	3	18.539	0.873826	577.624
SL11B_068937	GTRLEDWERGGIEGR4	GTRLEDWERGGIEGR	4	18.539	0.793811	433.47
SL11B_068938	GVFHSSVYWLGIEGR2	GVFHSSVYWLGIEGR	2	69.5144	1.1182	853.936
SL11B_068938	GVFHSSVYWLGIEGR3	GVFHSSVYWLGIEGR	3	69.5144	0.852566	569.626
SL11B_068938	GVFHSSVYWLGIEGR4	GVFHSSVYWLGIEGR	4	69.5144	0.802781	427.472
SL11B_068939	GWAIDASGAVGIEGR2	GWAIDASGAVGIEGR	2	53.8068	1.02738	729.87
SL11B_068939	GWAIDASGAVGIEGR3	GWAIDASGAVGIEGR	3	53.8068	0.867682	486.916
SL11B_068939	GWAIDASGAVGIEGR4	GWAIDASGAVGIEGR	4	53.8068	0.763268	365.439
SL11B_068940	GYAPSQWWTMGIEGR2	GYAPSQWWTMGIEGR	2	81.4254	1.1091	869.904
SL11B_068940	GYAPSQWWTMGIEGR3	GYAPSQWWTMGIEGR	3	81.4254	0.8796	580.272
SL11B_068940	GYAPSQWWTMGIEGR4	GYAPSQWWTMGIEGR	4	81.4254	0.789969	435.456
SL11B_068941	GYAVQLSASHGIEGR2	GYAVQLSASHGIEGR	2	19.1596	1.11103	772.894
SL11B_068941	GYAVQLSASHGIEGR3	GYAVQLSASHGIEGR	3	19.1596	0.857349	515.599
SL11B_068941	GYAVQLSASHGIEGR4	GYAVQLSASHGIEGR	4	19.1596	0.777814	386.951
SL11B_068942	GADWIIVRYGGIEGR2	GADWIIVRYGGIEGR	2	62.8864	1.13428	831.442
SL11B_068942	GADWIIVRYGGIEGR3	GADWIIVRYGGIEGR	3	62.8864	0.856867	554.63
SL11B_068942	GADWIIVRYGGIEGR4	GADWIIVRYGGIEGR	4	62.8864	0.781899	416.224
SL11B_068943	GDLTTGHGQVGIEGR2	GDLTTGHGQVGIEGR	2	-2.78448	1.05434	748.876
SL11B_068943	GDLTTGHGQVGIEGR3	GDLTTGHGQVGIEGR	3	-2.78448	0.812031	499.587
SL11B_068943	GDLTTGHGQVGIEGR4	GDLTTGHGQVGIEGR	4	-2.78448	0.767876	374.942
SL11B_068944	GGDWFLPHAKGIEGR2	GGDWFLPHAKGIEGR	2	37.6219	1.11829	820.421
SL11B_068944	GGDWFLPHAKGIEGR3	GGDWFLPHAKGIEGR	3	37.6219	0.854133	547.283
SL11B_068944	GGDWFLPHAKGIEGR4	GGDWFLPHAKGIEGR	4	37.6219	0.777144	410.714
SL11B_068945	GGETMKDYVNGIEGR2	GGETMKDYVNGIEGR	2	30.7274	1.08951	813.383
SL11B_068945	GGETMKDYVNGIEGR3	GGETMKDYVNGIEGR	3	30.7274	0.834224	542.591
SL11B_068945	GGETMKDYVNGIEGR4	GGETMKDYVNGIEGR	4	30.7274	0.778222	407.195
SL11B_068946	GGMAGDMAARGIEGR2	GGMAGDMAARGIEGR	2	6.99461	1.06557	724.84
SL11B_068946	GGMAGDMAARGIEGR3	GGMAGDMAARGIEGR	3	6.99461	0.818421	483.563
SL11B_068946	GGMAGDMAARGIEGR4	GGMAGDMAARGIEGR	4	6.99461	0.747051	362.924
SL11B_068947	GGQYPLFQPAGIEGR2	GGQYPLFQPAGIEGR	2	56.0833	1.0727	795.407
SL11B_068947	GGQYPLFQPAGIEGR3	GGQYPLFQPAGIEGR	3	56.0833	0.854425	530.607
SL11B_068947	GGQYPLFQPAGIEGR4	GGQYPLFQPAGIEGR	4	56.0833	0.772801	398.207
SL11B_068948	GGYQLNPASLGIEGR2	GGYQLNPASLGIEGR	2	51.1558	1.05921	766.397
SL11B_068948	GGYQLNPASLGIEGR3	GGYQLNPASLGIEGR	3	51.1558	0.862581	511.267
SL11B_068948	GGYQLNPASLGIEGR4	GGYQLNPASLGIEGR	4	51.1558	0.774961	383.702
SL11B_068949	GHEQLFGYHKGIEGR2	GHEQLFGYHKGIEGR	2	1.15736	1.11789	864.434
SL11B_068949	GHEQLFGYHKGIEGR3	GHEQLFGYHKGIEGR	3	1.15736	0.880137	576.625
SL11B_068949	GHEQLFGYHKGIEGR4	GHEQLFGYHKGIEGR	4	1.15736	0.78763	432.721
SL11B_068950	GHMVSRDHFTGIEGR2	GHMVSRDHFTGIEGR	2	-6.296	1.10279	849.91
SL11B_068950	GHMVSRDHFTGIEGR3	GHMVSRDHFTGIEGR	3	-6.296	0.864015	566.942
SL11B_068950	GHMVSRDHFTGIEGR4	GHMVSRDHFTGIEGR	4	-6.296	0.791776	425.459
SL11B_068951	GISQHWHARSGIEGR2	GISQHWHARSGIEGR	2	-12.9054	1.09501	845.93
SL11B_068951	GISQHWHARSGIEGR3	GISQHWHARSGIEGR	3	-12.9054	0.860312	564.289
SL11B_068951	GISQHWHARSGIEGR4	GISQHWHARSGIEGR	4	-12.9054	0.786413	423.468
SL11B_068952	GKLRLYWTQRGIEGR2	GKLRLYWTQRGIEGR	2	24.7037	1.15086	917.016
SL11B_068952	GKLRLYWTQRGIEGR3	GKLRLYWTQRGIEGR	3	24.7037	0.897364	611.68
SL11B_068952	GKLRLYWTQRGIEGR4	GKLRLYWTQRGIEGR	4	24.7037	0.808612	459.012
SL11B_068953	GKNIKGQWQKGIEGR2	GKNIKGQWQKGIEGR	2	-8.92056	1.10162	849.974
SL11B_068953	GKNIKGQWQKGIEGR3	GKNIKGQWQKGIEGR	3	-8.92056	0.874481	566.985
SL11B_068953	GKNIKGQWQKGIEGR4	GKNIKGQWQKGIEGR	4	-8.92056	0.794401	425.49
SL11B_068954	GKWGTTTIIFGIEGR2	GKWGTTTIIFGIEGR	2	64.9583	1.10558	818.446
SL11B_068954	GKWGTTTIIFGIEGR3	GKWGTTTIIFGIEGR	3	64.9583	0.83973	545.967
SL11B_068954	GKWGTTTIIFGIEGR4	GKWGTTTIIFGIEGR	4	64.9583	0.783583	409.727
SL11B_068955	GLSKTHPTIQGIEGR2	GLSKTHPTIQGIEGR	2	-0.201234	1.09366	797.439
SL11B_068955	GLSKTHPTIQGIEGR3	GLSKTHPTIQGIEGR	3	-0.201234	0.848125	531.962
SL11B_068955	GLSKTHPTIQGIEGR4	GLSKTHPTIQGIEGR	4	-0.201234	0.791976	399.223
SL11B_068956	GMYPHFIWYKGIEGR2	GMYPHFIWYKGIEGR	2	58.4066	1.17833	927.461
SL11B_068956	GMYPHFIWYKGIEGR3	GMYPHFIWYKGIEGR	3	58.4066	0.922309	618.643
SL11B_068956	GMYPHFIWYKGIEGR4	GMYPHFIWYKGIEGR	4	58.4066	0.826564	464.234
SL11B_068957	GNQFDSIMNGGIEGR2	GNQFDSIMNGGIEGR	2	48.5351	1.06923	797.868
SL11B_068957	GNQFDSIMNGGIEGR3	GNQFDSIMNGGIEGR	3	48.5351	0.861579	532.247
SL11B_068957	GNQFDSIMNGGIEGR4	GNQFDSIMNGGIEGR	4	48.5351	0.763779	399.437
SL11B_068958	GNTHTYFYHRGIEGR2	GNTHTYFYHRGIEGR	2	-7.07418	1.13886	904.435
SL11B_068958	GNTHTYFYHRGIEGR3	GNTHTYFYHRGIEGR	3	-7.07418	0.892865	603.292
SL11B_068958	GNTHTYFYHRGIEGR4	GNTHTYFYHRGIEGR	4	-7.07418	0.797422	452.721
SL11B_068959	GPIQSMLWPHGIEGR2	GPIQSMLWPHGIEGR	2	59.5339	1.12119	839.43
SL11B_068959	GPIQSMLWPHGIEGR3	GPIQSMLWPHGIEGR	3	59.5339	0.865137	559.956
SL11B_068959	GPIQSMLWPHGIEGR4	GPIQSMLWPHGIEGR	4	59.5339	0.782779	420.219
SL11B_068960	GPLTENSPWKGIEGR2	GPLTENSPWKGIEGR	2	37.2574	1.09512	820.923
SL11B_068960	GPLTENSPWKGIEGR3	GPLTENSPWKGIEGR	3	37.2574	0.843372	547.618
SL11B_068960	GPLTENSPWKGIEGR4	GPLTENSPWKGIEGR	4	37.2574	0.780441	410.965
SL11B_068961	GQTNVMSINRGIEGR2	GQTNVMSINRGIEGR	2	15.5984	1.11314	816.418
SL11B_068961	GQTNVMSINRGIEGR3	GQTNVMSINRGIEGR	3	15.5984	0.850278	544.614
SL11B_068961	GQTNVMSINRGIEGR4	GQTNVMSINRGIEGR	4	15.5984	0.775618	408.713
SL11B_068962	GRFTIQYWIEGIEGR2	GRFTIQYWIEGIEGR	2	95.5311	1.15365	912.973
SL11B_068962	GRFTIQYWIEGIEGR3	GRFTIQYWIEGIEGR	3	95.5311	0.867539	608.985
SL11B_068962	GRFTIQYWIEGIEGR4	GRFTIQYWIEGIEGR	4	95.5311	0.807915	456.99
SL11B_068963	GRPGHDMSTYGIEGR2	GRPGHDMSTYGIEGR	2	-6.02399	1.07875	816.881
SL11B_068963	GRPGHDMSTYGIEGR3	GRPGHDMSTYGIEGR	3	-6.02399	0.830959	544.923
SL11B_068963	GRPGHDMSTYGIEGR4	GRPGHDMSTYGIEGR	4	-6.02399	0.783212	408.944
SL11B_068964	GSDYKMILKRGIEGR2	GSDYKMILKRGIEGR	2	21.2569	1.12634	861.97
SL11B_068964	GSDYKMILKRGIEGR3	GSDYKMILKRGIEGR	3	21.2569	0.880984	574.982
SL11B_068964	GSDYKMILKRGIEGR4	GSDYKMILKRGIEGR	4	21.2569	0.780185	431.488
SL11B_068965	GSKYAARIYNGIEGR2	GSKYAARIYNGIEGR	2	12.6535	1.11519	827.937
SL11B_068965	GSKYAARIYNGIEGR3	GSKYAARIYNGIEGR	3	12.6535	0.871271	552.293
SL11B_068965	GSKYAARIYNGIEGR4	GSKYAARIYNGIEGR	4	12.6535	0.79494	414.472
SL11B_068966	GSLQAPAMWMGIEGR2	GSLQAPAMWMGIEGR	2	73.4659	1.07459	802.39
SL11B_068966	GSLQAPAMWMGIEGR3	GSLQAPAMWMGIEGR	3	73.4659	0.86776	535.262
SL11B_068966	GSLQAPAMWMGIEGR4	GSLQAPAMWMGIEGR	4	73.4659	0.768571	401.698
SL11B_068967	GSSQLFTQLSGIEGR2	GSSQLFTQLSGIEGR	2	64.8692	1.07134	790.407
SL11B_068967	GSSQLFTQLSGIEGR3	GSSQLFTQLSGIEGR	3	64.8692	0.854176	527.274
SL11B_068967	GSSQLFTQLSGIEGR4	GSSQLFTQLSGIEGR	4	64.8692	0.767211	395.707
SL11B_068968	GTFAMAQTIVGIEGR2	GTFAMAQTIVGIEGR	2	71.6899	1.07046	775.903
SL11B_068968	GTFAMAQTIVGIEGR3	GTFAMAQTIVGIEGR	3	71.6899	0.85472	517.605
SL11B_068968	GTFAMAQTIVGIEGR4	GTFAMAQTIVGIEGR	4	71.6899	0.76595	388.455
SL11B_068969	GTKLGISSNVGIEGR2	GTKLGISSNVGIEGR	2	15.6014	1.0544	744.413
SL11B_068969	GTKLGISSNVGIEGR3	GTKLGISSNVGIEGR	3	15.6014	0.811575	496.611
SL11B_068969	GTKLGISSNVGIEGR4	GTKLGISSNVGIEGR	4	15.6014	0.77096	372.71
SL11B_068970	GVAYVSQTVPGIEGR2	GVAYVSQTVPGIEGR	2	34.596	1.05681	766.907
SL11B_068970	GVAYVSQTVPGIEGR3	GVAYVSQTVPGIEGR	3	34.596	0.862362	511.607
SL11B_068970	GVAYVSQTVPGIEGR4	GVAYVSQTVPGIEGR	4	34.596	0.778924	383.957
SL11B_068971	GWTKQHRMNEGIEGR2	GWTKQHRMNEGIEGR	2	-15.319	1.12553	899.942
SL11B_068971	GWTKQHRMNEGIEGR3	GWTKQHRMNEGIEGR	3	-15.319	0.87872	600.297
SL11B_068971	GWTKQHRMNEGIEGR4	GWTKQHRMNEGIEGR	4	-15.319	0.803092	450.475
SL11B_068972	GADAPAYLTGGIEGR2	GADAPAYLTGGIEGR	2	35.3534	1.02018	724.362
SL11B_068972	GADAPAYLTGGIEGR3	GADAPAYLTGGIEGR	3	35.3534	0.847193	483.244
SL11B_068972	GADAPAYLTGGIEGR4	GADAPAYLTGGIEGR	4	35.3534	0.756353	362.685
SL11B_068973	GANHEWHLQGGIEGR2	GANHEWHLQGGIEGR	2	7.95444	1.08558	830.901
SL11B_068973	GANHEWHLQGGIEGR3	GANHEWHLQGGIEGR	3	7.95444	0.845825	554.269
SL11B_068973	GANHEWHLQGGIEGR4	GANHEWHLQGGIEGR	4	7.95444	0.790093	415.954
SL11B_068974	GAYIPNTADRGIEGR2	GAYIPNTADRGIEGR	2	10.1941	1.08662	795.405
SL11B_068974	GAYIPNTADRGIEGR3	GAYIPNTADRGIEGR	3	10.1941	0.832661	530.606
SL11B_068974	GAYIPNTADRGIEGR4	GAYIPNTADRGIEGR	4	10.1941	0.780641	398.206
SL11B_068975	GEALHAYYTIGIEGR2	GEALHAYYTIGIEGR	2	39.2018	1.1139	825.418
SL11B_068975	GEALHAYYTIGIEGR3	GEALHAYYTIGIEGR	3	39.2018	0.858906	550.614
SL11B_068975	GEALHAYYTIGIEGR4	GEALHAYYTIGIEGR	4	39.2018	0.789996	413.212
SL11B_068976	GFKDHLSNMDGIEGR2	GFKDHLSNMDGIEGR	2	18.1504	1.10076	838.396
SL11B_068976	GFKDHLSNMDGIEGR3	GFKDHLSNMDGIEGR	3	18.1504	0.841565	559.267
SL11B_068976	GFKDHLSNMDGIEGR4	GFKDHLSNMDGIEGR	4	18.1504	0.790186	419.702
SL11B_068977	GIKDQHTAVTGIEGR2	GIKDQHTAVTGIEGR	2	-10.6403	1.07252	791.421
SL11B_068977	GIKDQHTAVTGIEGR3	GIKDQHTAVTGIEGR	3	-10.6403	0.835448	527.95
SL11B_068977	GIKDQHTAVTGIEGR4	GIKDQHTAVTGIEGR	4	-10.6403	0.790638	396.214
SL11B_068978	GINDMHQEWAGIEGR2	GINDMHQEWAGIEGR	2	37.2047	1.10464	856.894
SL11B_068978	GINDMHQEWAGIEGR3	GINDMHQEWAGIEGR	3	37.2047	0.843066	571.598
SL11B_068978	GINDMHQEWAGIEGR4	GINDMHQEWAGIEGR	4	37.2047	0.78914	428.951
SL11B_068979	GITSWEVTEQGIEGR2	GITSWEVTEQGIEGR	2	51.8768	1.0832	831.41
SL11B_068979	GITSWEVTEQGIEGR3	GITSWEVTEQGIEGR	3	51.8768	0.881247	554.609
SL11B_068979	GITSWEVTEQGIEGR4	GITSWEVTEQGIEGR	4	51.8768	0.787506	416.209
SL11B_068980	GKRTIPMQEPGIEGR2	GKRTIPMQEPGIEGR	2	1.68989	1.09784	834.946
SL11B_068980	GKRTIPMQEPGIEGR3	GKRTIPMQEPGIEGR	3	1.68989	0.831092	556.966
SL11B_068980	GKRTIPMQEPGIEGR4	GKRTIPMQEPGIEGR	4	1.68989	0.781268	417.977
SL11B_068981	GLWSQSAAPVGIEGR2	GLWSQSAAPVGIEGR	2	47.7158	1.04437	764.399
SL11B_068981	GLWSQSAAPVGIEGR3	GLWSQSAAPVGIEGR	3	47.7158	0.882953	509.935
SL11B_068981	GLWSQSAAPVGIEGR4	GLWSQSAAPVGIEGR	4	47.7158	0.777703	382.703
SL11B_068982	GNVRNFNPQAGIEGR2	GNVRNFNPQAGIEGR	2	10.8399	1.08322	814.916
SL11B_068982	GNVRNFNPQAGIEGR3	GNVRNFNPQAGIEGR	3	10.8399	0.818189	543.613
SL11B_068982	GNVRNFNPQAGIEGR4	GNVRNFNPQAGIEGR	4	10.8399	0.785918	407.962
SL11B_068983	GQPMVTPVNFGIEGR2	GQPMVTPVNFGIEGR	2	57.1718	1.0733	801.409
SL11B_068983	GQPMVTPVNFGIEGR3	GQPMVTPVNFGIEGR	3	57.1718	0.86112	534.608
SL11B_068983	GQPMVTPVNFGIEGR4	GQPMVTPVNFGIEGR	4	57.1718	0.7784	401.208
SL11B_068984	GQPSTTSAWNGIEGR2	GQPSTTSAWNGIEGR	2	25.3962	1.04543	780.874
SL11B_068984	GQPSTTSAWNGIEGR3	GQPSTTSAWNGIEGR	3	25.3962	0.849592	520.918
SL11B_068984	GQPSTTSAWNGIEGR4	GQPSTTSAWNGIEGR	4	25.3962	0.769152	390.94
SL11B_068985	GTMNKWEWHTGIEGR2	GTMNKWEWHTGIEGR	2	25.9706	1.13375	901.426
SL11B_068985	GTMNKWEWHTGIEGR3	GTMNKWEWHTGIEGR	3	25.9706	0.88048	601.286
SL11B_068985	GTMNKWEWHTGIEGR4	GTMNKWEWHTGIEGR	4	25.9706	0.802673	451.216
SL11B_068986	GTWEWHNNHEGIEGR2	GTWEWHNNHEGIEGR	2	9.56185	1.1225	911.406
SL11B_068986	GTWEWHNNHEGIEGR3	GTWEWHNNHEGIEGR	3	9.56185	0.869087	607.94
SL11B_068986	GTWEWHNNHEGIEGR4	GTWEWHNNHEGIEGR	4	9.56185	0.808707	456.207
SL11B_068987	GYGYPWVIISGIEGR2	GYGYPWVIISGIEGR	2	103.976	1.10087	833.933
SL11B_068987	GYGYPWVIISGIEGR3	GYGYPWVIISGIEGR	3	103.976	0.891581	556.291
SL11B_068987	GYGYPWVIISGIEGR4	GYGYPWVIISGIEGR	4	103.976	0.793696	417.47
SL11B_068988	GYIIIVVHESGIEGR2	GYIIIVVHESGIEGR	2	51.7507	1.1601	821.452
SL11B_068988	GYIIIVVHESGIEGR3	GYIIIVVHESGIEGR	3	51.7507	0.894862	547.97
SL11B_068988	GYIIIVVHESGIEGR4	GYIIIVVHESGIEGR	4	51.7507	0.794821	411.229
SL11B_068989	GDQWNGAMENGIEGR2	GDQWNGAMENGIEGR	2	34.8288	1.06431	817.355
SL11B_068989	GDQWNGAMENGIEGR3	GDQWNGAMENGIEGR	3	34.8288	0.855164	545.239
SL11B_068989	GDQWNGAMENGIEGR4	GDQWNGAMENGIEGR	4	34.8288	0.768024	409.181
SL11B_068990	GFAYEPEENKGIEGR2	GFAYEPEENKGIEGR	2	13.0437	1.10712	848.402
SL11B_068990	GFAYEPEENKGIEGR3	GFAYEPEENKGIEGR	3	13.0437	0.867132	565.937
SL11B_068990	GFAYEPEENKGIEGR4	GFAYEPEENKGIEGR	4	13.0437	0.79541	424.705
SL11B_068991	GITTKALSIWGIEGR2	GITTKALSIWGIEGR	2	70.4657	1.11045	801.454
SL11B_068991	GITTKALSIWGIEGR3	GITTKALSIWGIEGR	3	70.4657	0.853666	534.639
SL11B_068991	GITTKALSIWGIEGR4	GITTKALSIWGIEGR	4	70.4657	0.793567	401.231
SL11B_068992	GNIKDFFFNIGIEGR2	GNIKDFFFNIGIEGR	2	93.153	1.13376	863.949
SL11B_068992	GNIKDFFFNIGIEGR3	GNIKDFFFNIGIEGR	3	93.153	0.844445	576.302
SL11B_068992	GNIKDFFFNIGIEGR4	GNIKDFFFNIGIEGR	4	93.153	0.795109	432.478
SL11B_068993	GNKSRTWDDGGIEGR2	GNKSRTWDDGGIEGR	2	-6.65406	1.0721	824.395
SL11B_068993	GNKSRTWDDGGIEGR3	GNKSRTWDDGGIEGR	3	-6.65406	0.828182	549.933
SL11B_068993	GNKSRTWDDGGIEGR4	GNKSRTWDDGGIEGR	4	-6.65406	0.77376	412.701
SL11B_068994	GPGTLLMIASGIEGR2	GPGTLLMIASGIEGR	2	89.0392	1.0517	736.4
SL11B_068994	GPGTLLMIASGIEGR3	GPGTLLMIASGIEGR	3	89.0392	0.848165	491.269
SL11B_068994	GPGTLLMIASGIEGR4	GPGTLLMIASGIEGR	4	89.0392	0.748652	368.704
SL11B_068995	GPRGAWVSTQGIEGR2	GPRGAWVSTQGIEGR	2	17.6299	1.06873	785.908
SL11B_068995	GPRGAWVSTQGIEGR3	GPRGAWVSTQGIEGR	3	17.6299	0.819301	524.274
SL11B_068995	GPRGAWVSTQGIEGR4	GPRGAWVSTQGIEGR	4	17.6299	0.778019	393.458
SL11B_068996	GSIMPYFMQYGIEGR2	GSIMPYFMQYGIEGR	2	89.424	1.12497	874.91
SL11B_068996	GSIMPYFMQYGIEGR3	GSIMPYFMQYGIEGR	3	89.424	0.885087	583.609
SL11B_068996	GSIMPYFMQYGIEGR4	GSIMPYFMQYGIEGR	4	89.424	0.791139	437.959
SL11B_068997	GTEFYLFPSRGIEGR2	GTEFYLFPSRGIEGR	2	58.2347	1.14765	864.939
SL11B_068997	GTEFYLFPSRGIEGR3	GTEFYLFPSRGIEGR	3	58.2347	0.863783	576.962
SL11B_068997	GTEFYLFPSRGIEGR4	GTEFYLFPSRGIEGR	4	58.2347	0.788849	432.973
SL11B_068998	GTIGDNTDDHGIEGR2	GTIGDNTDDHGIEGR	2	-12.2158	1.05489	778.85
SL11B_068998	GTIGDNTDDHGIEGR3	GTIGDNTDDHGIEGR	3	-12.2158	0.828355	519.569
SL11B_068998	GTIGDNTDDHGIEGR4	GTIGDNTDDHGIEGR	4	-12.2158	0.765099	389.929
SL11B_068999	GYLFVKNFSEGIEGR2	GYLFVKNFSEGIEGR	2	62.8094	1.15991	858.441
SL11B_068999	GYLFVKNFSEGIEGR3	GYLFVKNFSEGIEGR	3	62.8094	0.862918	572.63
SL11B_068999	GYLFVKNFSEGIEGR4	GYLFVKNFSEGIEGR	4	62.8094	0.803394	429.724
SL11B_069000	GNSSAPMPEAGIEGR2	GNSSAPMPEAGIEGR	2	13.3437	1.0128	736.844
SL11B_069000	GNSSAPMPEAGIEGR3	GNSSAPMPEAGIEGR	3	13.3437	0.832125	491.565
SL11B_069000	GNSSAPMPEAGIEGR4	GNSSAPMPEAGIEGR	4	13.3437	0.755953	368.925
SL11B_069001	GWQATFVMVYGIEGR2	GWQATFVMVYGIEGR	2	98.7916	1.11776	857.424
SL11B_069001	GWQATFVMVYGIEGR3	GWQATFVMVYGIEGR	3	98.7916	0.900238	571.952
SL11B_069001	GWQATFVMVYGIEGR4	GWQATFVMVYGIEGR	4	98.7916	0.791673	429.216
SL11B_069002	GMAASLNMMDGIEGR2	GMAASLNMMDGIEGR	2	61.7468	1.0593	776.85
SL11B_069002	GMAASLNMMDGIEGR3	GMAASLNMMDGIEGR	3	61.7468	0.844886	518.235
SL11B_069002	GMAASLNMMDGIEGR4	GMAASLNMMDGIEGR	4	61.7468	0.76328	388.928
SL11B_069004	GAWWKMALNFGIEGR2	GAWWKMALNFGIEGR	2	102.284	1.14092	868.441
SL11B_069004	GAWWKMALNFGIEGR3	GAWWKMALNFGIEGR	3	102.284	0.851284	579.296
SL11B_069004	GAWWKMALNFGIEGR4	GAWWKMALNFGIEGR	4	102.284	0.798173	434.724
SL11B_069005	GISYKRLVIPGIEGR2	GISYKRLVIPGIEGR	2	42.3691	1.13535	829.491
SL11B_069005	GISYKRLVIPGIEGR3	GISYKRLVIPGIEGR	3	42.3691	0.858097	553.33
SL11B_069005	GISYKRLVIPGIEGR4	GISYKRLVIPGIEGR	4	42.3691	0.787678	415.249
SL11B_069006	GWSGSMAYNSGIEGR2	GWSGSMAYNSGIEGR	2	35.5891	1.05078	786.349
SL11B_069006	GWSGSMAYNSGIEGR3	GWSGSMAYNSGIEGR	3	35.5891	0.86386	524.568
SL11B_069006	GWSGSMAYNSGIEGR4	GWSGSMAYNSGIEGR	4	35.5891	0.770191	393.678
SL11B_069007	GAGMLNYPFVGIEGR2	GAGMLNYPFVGIEGR	2	76.0121	1.0692	790.898
SL11B_069007	GAGMLNYPFVGIEGR3	GAGMLNYPFVGIEGR	3	76.0121	0.860685	527.601
SL11B_069007	GAGMLNYPFVGIEGR4	GAGMLNYPFVGIEGR	4	76.0121	0.777587	395.953
SL11B_069008	GRLVLTRDLGGIEGR2	GRLVLTRDLGGIEGR	2	29.0154	1.11194	806.468
SL11B_069008	GRLVLTRDLGGIEGR3	GRLVLTRDLGGIEGR	3	29.0154	0.856743	537.981
SL11B_069008	GRLVLTRDLGGIEGR4	GRLVLTRDLGGIEGR	4	29.0154	0.784567	403.738
SL11B_069009	GTNAWDARFSGIEGR2	GTNAWDARFSGIEGR	2	36.7629	1.11031	818.895
SL11B_069009	GTNAWDARFSGIEGR3	GTNAWDARFSGIEGR	3	36.7629	0.834672	546.266
SL11B_069009	GTNAWDARFSGIEGR4	GTNAWDARFSGIEGR	4	36.7629	0.771695	409.951
SL11B_069010	GVPTMYADMAGIEGR2	GVPTMYADMAGIEGR	2	58.4278	1.06608	784.366
SL11B_069010	GVPTMYADMAGIEGR3	GVPTMYADMAGIEGR	3	58.4278	0.862122	523.246
SL11B_069010	GVPTMYADMAGIEGR4	GVPTMYADMAGIEGR	4	58.4278	0.770948	392.687
SL11B_069011	GVQKKEQAIMGIEGR2	GVQKKEQAIMGIEGR	2	5.58296	1.10077	822.448
SL11B_069011	GVQKKEQAIMGIEGR3	GVQKKEQAIMGIEGR	3	5.58296	0.85352	548.635
SL11B_069011	GVQKKEQAIMGIEGR4	GVQKKEQAIMGIEGR	4	5.58296	0.787382	411.728
SL11B_069012	GDQSRNLAYLGIEGR2	GDQSRNLAYLGIEGR	2	29.8581	1.09873	824.924
SL11B_069012	GDQSRNLAYLGIEGR3	GDQSRNLAYLGIEGR	3	29.8581	0.837831	550.285
SL11B_069012	GDQSRNLAYLGIEGR4	GDQSRNLAYLGIEGR	4	29.8581	0.783142	412.965
SL11B_069013	GEASQSWNMIGIEGR2	GEASQSWNMIGIEGR	2	52.4806	1.06591	817.883
SL11B_069013	GEASQSWNMIGIEGR3	GEASQSWNMIGIEGR	3	52.4806	0.851421	545.591
SL11B_069013	GEASQSWNMIGIEGR4	GEASQSWNMIGIEGR	4	52.4806	0.767604	409.445
SL11B_069014	GGNFNMAGPRGIEGR2	GGNFNMAGPRGIEGR	2	17.5119	1.06214	766.873
SL11B_069014	GGNFNMAGPRGIEGR3	GGNFNMAGPRGIEGR	3	17.5119	0.823444	511.584
SL11B_069014	GGNFNMAGPRGIEGR4	GGNFNMAGPRGIEGR	4	17.5119	0.756964	383.94
SL11B_069015	GLFMALDLTPGIEGR2	GLFMALDLTPGIEGR	2	101.557	1.08741	795.421
SL11B_069015	GLFMALDLTPGIEGR3	GLFMALDLTPGIEGR	3	101.557	0.882032	530.617
SL11B_069015	GLFMALDLTPGIEGR4	GLFMALDLTPGIEGR	4	101.557	0.778571	398.214
SL11B_069016	GWEDHQPWLPGIEGR2	GWEDHQPWLPGIEGR	2	58.0918	1.12323	888.926
SL11B_069016	GWEDHQPWLPGIEGR3	GWEDHQPWLPGIEGR	3	58.0918	0.84005	592.953
SL11B_069016	GWEDHQPWLPGIEGR4	GWEDHQPWLPGIEGR	4	58.0918	0.810399	444.967
SL11B_069017	GWNEGEKWWPGIEGR2	GWNEGEKWWPGIEGR	2	63.5412	1.1362	900.926
SL11B_069017	GWNEGEKWWPGIEGR3	GWNEGEKWWPGIEGR	3	63.5412	0.85494	600.953
SL11B_069017	GWNEGEKWWPGIEGR4	GWNEGEKWWPGIEGR	4	63.5412	0.80506	450.967
SL11B_069018	GWPQVLAQIRGIEGR2	GWPQVLAQIRGIEGR	2	77.9711	1.16023	840.471
SL11B_069018	GWPQVLAQIRGIEGR3	GWPQVLAQIRGIEGR	3	77.9711	0.881397	560.65
SL11B_069018	GWPQVLAQIRGIEGR4	GWPQVLAQIRGIEGR	4	77.9711	0.785534	420.739
SL11B_069019	GDASVETINGGIEGR2	GDASVETINGGIEGR	2	17.8749	1.01634	737.86
SL11B_069019	GDASVETINGGIEGR3	GDASVETINGGIEGR	3	17.8749	0.838947	492.243
SL11B_069019	GDASVETINGGIEGR4	GDASVETINGGIEGR	4	17.8749	0.754284	369.434
SL11B_069020	GGLKRIGPDTGIEGR2	GGLKRIGPDTGIEGR	2	1.46193	1.06398	763.426
SL11B_069020	GGLKRIGPDTGIEGR3	GGLKRIGPDTGIEGR	3	1.46193	0.815862	509.286
SL11B_069020	GGLKRIGPDTGIEGR4	GGLKRIGPDTGIEGR	4	1.46193	0.764064	382.217
SL11B_069021	GGRNHLYMHPGIEGR2	GGRNHLYMHPGIEGR	2	-8.94393	1.0958	847.421
SL11B_069021	GGRNHLYMHPGIEGR3	GGRNHLYMHPGIEGR	3	-8.94393	0.880004	565.283
SL11B_069021	GGRNHLYMHPGIEGR4	GGRNHLYMHPGIEGR	4	-8.94393	0.802446	424.214
SL11B_069022	GHMPEVAIHFGIEGR2	GHMPEVAIHFGIEGR	2	41.9611	1.1117	825.414
SL11B_069022	GHMPEVAIHFGIEGR3	GHMPEVAIHFGIEGR	3	41.9611	0.885081	550.612
SL11B_069022	GHMPEVAIHFGIEGR4	GHMPEVAIHFGIEGR	4	41.9611	0.801073	413.211
SL11B_069023	GKWSVRRFSPGIEGR2	GKWSVRRFSPGIEGR	2	15.9355	1.11546	866.474
SL11B_069023	GKWSVRRFSPGIEGR3	GKWSVRRFSPGIEGR	3	15.9355	0.866935	577.985
SL11B_069023	GKWSVRRFSPGIEGR4	GKWSVRRFSPGIEGR	4	15.9355	0.787895	433.74
SL11B_069024	GMKRKITGLHGIEGR2	GMKRKITGLHGIEGR	2	-11.703	1.10087	826.972
SL11B_069024	GMKRKITGLHGIEGR3	GMKRKITGLHGIEGR	3	-11.703	0.869084	551.651
SL11B_069024	GMKRKITGLHGIEGR4	GMKRKITGLHGIEGR	4	-11.703	0.781698	413.99
SL11B_069025	GRWDFSTFANGIEGR2	GRWDFSTFANGIEGR	2	65.1287	1.11417	856.911
SL11B_069025	GRWDFSTFANGIEGR3	GRWDFSTFANGIEGR	3	65.1287	0.838601	571.61
SL11B_069025	GRWDFSTFANGIEGR4	GRWDFSTFANGIEGR	4	65.1287	0.790936	428.959
SL11B_069026	GSENLKIMKFGIEGR2	GSENLKIMKFGIEGR	2	43.3325	1.14254	839.951
SL11B_069026	GSENLKIMKFGIEGR3	GSENLKIMKFGIEGR	3	43.3325	0.875772	560.303
SL11B_069026	GSENLKIMKFGIEGR4	GSENLKIMKFGIEGR	4	43.3325	0.788129	420.479
SL11B_069027	GTLDFYTMYTGIEGR2	GTLDFYTMYTGIEGR	2	83.6049	1.12283	862.403
SL11B_069027	GTLDFYTMYTGIEGR3	GTLDFYTMYTGIEGR	3	83.6049	0.89332	575.271
SL11B_069027	GTLDFYTMYTGIEGR4	GTLDFYTMYTGIEGR	4	83.6049	0.79143	431.705
SL11B_069028	GWDLTYHLWRGIEGR2	GWDLTYHLWRGIEGR	2	75.9349	1.19686	929.971
SL11B_069028	GWDLTYHLWRGIEGR3	GWDLTYHLWRGIEGR	3	75.9349	0.901621	620.316
SL11B_069028	GWDLTYHLWRGIEGR4	GWDLTYHLWRGIEGR	4	75.9349	0.8124	465.489
SL11B_069029	GWTTKIPDQGGIEGR2	GWTTKIPDQGGIEGR	2	25.9735	1.08093	807.915
SL11B_069029	GWTTKIPDQGGIEGR3	GWTTKIPDQGGIEGR	3	25.9735	0.821443	538.946
SL11B_069029	GWTTKIPDQGGIEGR4	GWTTKIPDQGGIEGR	4	25.9735	0.792549	404.461
SL11B_069030	GYQLHRGMKAGIEGR2	GYQLHRGMKAGIEGR	2	-10.7794	1.11979	836.939
SL11B_069030	GYQLHRGMKAGIEGR3	GYQLHRGMKAGIEGR	3	-10.7794	0.868368	558.295
SL11B_069030	GYQLHRGMKAGIEGR4	GYQLHRGMKAGIEGR	4	-10.7794	0.795459	418.973
SL11B_069031	GARNMPTGEDGIEGR2	GARNMPTGEDGIEGR	2	-8.19316	1.04153	780.365
SL11B_069031	GARNMPTGEDGIEGR3	GARNMPTGEDGIEGR	3	-8.19316	0.802275	520.579
SL11B_069031	GARNMPTGEDGIEGR4	GARNMPTGEDGIEGR	4	-8.19316	0.776078	390.686
SL11B_069032	GEKMLEQSYIGIEGR2	GEKMLEQSYIGIEGR	2	40.5686	1.12191	855.43
SL11B_069032	GEKMLEQSYIGIEGR3	GEKMLEQSYIGIEGR	3	40.5686	0.849094	570.622
SL11B_069032	GEKMLEQSYIGIEGR4	GEKMLEQSYIGIEGR	4	40.5686	0.791783	428.219
SL11B_069033	GIPNNRLSFVGIEGR2	GIPNNRLSFVGIEGR	2	44.6699	1.09953	814.947
SL11B_069033	GIPNNRLSFVGIEGR3	GIPNNRLSFVGIEGR	3	44.6699	0.837486	543.634
SL11B_069033	GIPNNRLSFVGIEGR4	GIPNNRLSFVGIEGR	4	44.6699	0.785197	407.977
SL11B_069034	GLEAEFWRRNGIEGR2	GLEAEFWRRNGIEGR	2	39.0118	1.15824	895.458
SL11B_069034	GLEAEFWRRNGIEGR3	GLEAEFWRRNGIEGR	3	39.0118	0.873276	597.308
SL11B_069034	GLEAEFWRRNGIEGR4	GLEAEFWRRNGIEGR	4	39.0118	0.785843	448.233
SL11B_069035	GLLEYGTKALGIEGR2	GLLEYGTKALGIEGR	2	59.3604	1.13243	788.938
SL11B_069035	GLLEYGTKALGIEGR3	GLLEYGTKALGIEGR	3	59.3604	0.858124	526.295
SL11B_069035	GLLEYGTKALGIEGR4	GLLEYGTKALGIEGR	4	59.3604	0.784213	394.973
SL11B_069036	GLTWYFVKWEGIEGR2	GLTWYFVKWEGIEGR	2	94.6791	1.19124	920.973
SL11B_069036	GLTWYFVKWEGIEGR3	GLTWYFVKWEGIEGR	3	94.6791	0.89256	614.318
SL11B_069036	GLTWYFVKWEGIEGR4	GLTWYFVKWEGIEGR	4	94.6791	0.807676	460.99
SL11B_069037	GMISASLSQWGIEGR2	GMISASLSQWGIEGR	2	71.6905	1.07634	796.399
SL11B_069037	GMISASLSQWGIEGR3	GMISASLSQWGIEGR	3	71.6905	0.86632	531.268
SL11B_069037	GMISASLSQWGIEGR4	GMISASLSQWGIEGR	4	71.6905	0.7725	398.703
SL11B_069038	GMVYVIHYQLGIEGR2	GMVYVIHYQLGIEGR	2	60.3892	1.16508	867.953
SL11B_069038	GMVYVIHYQLGIEGR3	GMVYVIHYQLGIEGR	3	60.3892	0.874322	578.971
SL11B_069038	GMVYVIHYQLGIEGR4	GMVYVIHYQLGIEGR	4	60.3892	0.801029	434.48
SL11B_069039	GMWHAWWVKKGIEGR2	GMWHAWWVKKGIEGR	2	43.2919	1.17112	920.975
SL11B_069039	GMWHAWWVKKGIEGR3	GMWHAWWVKKGIEGR	3	43.2919	0.907204	614.319
SL11B_069039	GMWHAWWVKKGIEGR4	GMWHAWWVKKGIEGR	4	43.2919	0.806963	460.991
SL11B_069040	GNSTAPLPGNGIEGR2	GNSTAPLPGNGIEGR	2	12.6974	1.01128	720.365
SL11B_069040	GNSTAPLPGNGIEGR3	GNSTAPLPGNGIEGR	3	12.6974	0.794337	480.579
SL11B_069040	GNSTAPLPGNGIEGR4	GNSTAPLPGNGIEGR	4	12.6974	0.749631	360.686
SL11B_069041	GNTELVFTKWGIEGR2	GNTELVFTKWGIEGR	2	59.5705	1.15598	853.947
SL11B_069041	GNTELVFTKWGIEGR3	GNTELVFTKWGIEGR	3	59.5705	0.869229	569.634
SL11B_069041	GNTELVFTKWGIEGR4	GNTELVFTKWGIEGR	4	59.5705	0.786984	427.477
SL11B_069042	GPLNMEITWNGIEGR2	GPLNMEITWNGIEGR	2	77.4297	1.10262	843.917
SL11B_069042	GPLNMEITWNGIEGR3	GPLNMEITWNGIEGR	3	77.4297	0.877585	562.947
SL11B_069042	GPLNMEITWNGIEGR4	GPLNMEITWNGIEGR	4	77.4297	0.781991	422.462
SL11B_069043	GQILYRHYHPGIEGR2	GQILYRHYHPGIEGR	2	0.915742	1.13878	898.471
SL11B_069043	GQILYRHYHPGIEGR3	GQILYRHYHPGIEGR	3	0.915742	0.885448	599.317
SL11B_069043	GQILYRHYHPGIEGR4	GQILYRHYHPGIEGR	4	0.915742	0.804664	449.739
SL11B_069044	GRLWGWLHSTGIEGR2	GRLWGWLHSTGIEGR	2	51.2661	1.1328	862.953
SL11B_069044	GRLWGWLHSTGIEGR3	GRLWGWLHSTGIEGR	3	51.2661	0.875066	575.638
SL11B_069044	GRLWGWLHSTGIEGR4	GRLWGWLHSTGIEGR	4	51.2661	0.796064	431.98
SL11B_069045	GRMAKGERELGIEGR2	GRMAKGERELGIEGR	2	-14.7007	1.10085	829.941
SL11B_069045	GRMAKGERELGIEGR3	GRMAKGERELGIEGR	3	-14.7007	0.867862	553.63
SL11B_069045	GRMAKGERELGIEGR4	GRMAKGERELGIEGR	4	-14.7007	0.795242	415.474
SL11B_069046	GRPHNVNIQDGIEGR2	GRPHNVNIQDGIEGR	2	-1.71961	1.0863	831.427
SL11B_069046	GRPHNVNIQDGIEGR3	GRPHNVNIQDGIEGR	3	-1.71961	0.836376	554.62
SL11B_069046	GRPHNVNIQDGIEGR4	GRPHNVNIQDGIEGR	4	-1.71961	0.792628	416.217
SL11B_069047	GRSWHQFGSKGIEGR2	GRSWHQFGSKGIEGR	2	-5.86539	1.09877	851.432
SL11B_069047	GRSWHQFGSKGIEGR3	GRSWHQFGSKGIEGR	3	-5.86539	0.877251	567.957
SL11B_069047	GRSWHQFGSKGIEGR4	GRSWHQFGSKGIEGR	4	-5.86539	0.79813	426.22
SL11B_069048	GSENSNSEITGIEGR2	GSENSNSEITGIEGR	2	7.56251	1.03122	775.358
SL11B_069048	GSENSNSEITGIEGR3	GSENSNSEITGIEGR	3	7.56251	0.848516	517.241
SL11B_069048	GSENSNSEITGIEGR4	GSENSNSEITGIEGR	4	7.56251	0.764193	388.183
SL11B_069049	GTEPSIQLAWGIEGR2	GTEPSIQLAWGIEGR	2	71.2499	1.07478	807.418
SL11B_069049	GTEPSIQLAWGIEGR3	GTEPSIQLAWGIEGR	3	71.2499	0.864695	538.614
SL11B_069049	GTEPSIQLAWGIEGR4	GTEPSIQLAWGIEGR	4	71.2499	0.775767	404.212
SL11B_069050	GTPVYFYMHDGIEGR2	GTPVYFYMHDGIEGR	2	47.6556	1.14875	871.404
SL11B_069050	GTPVYFYMHDGIEGR3	GTPVYFYMHDGIEGR	3	47.6556	0.865266	581.272
SL11B_069050	GTPVYFYMHDGIEGR4	GTPVYFYMHDGIEGR	4	47.6556	0.786459	436.205
SL11B_069051	GYREMETMSNGIEGR2	GYREMETMSNGIEGR	2	21.2439	1.11521	865.385
SL11B_069051	GYREMETMSNGIEGR3	GYREMETMSNGIEGR	3	21.2439	0.839839	577.259
SL11B_069051	GYREMETMSNGIEGR4	GYREMETMSNGIEGR	4	21.2439	0.798853	433.196
SL11B_069052	GYRIMDIAGKGIEGR2	GYRIMDIAGKGIEGR	2	37.6595	1.11963	818.435
SL11B_069052	GYRIMDIAGKGIEGR3	GYRIMDIAGKGIEGR	3	37.6595	0.890897	545.959
SL11B_069052	GYRIMDIAGKGIEGR4	GYRIMDIAGKGIEGR	4	37.6595	0.7978	409.721
SL11B_069053	GDFAGWWHNVGIEGR2	GDFAGWWHNVGIEGR	2	67.2057	1.13633	850.9
SL11B_069053	GDFAGWWHNVGIEGR3	GDFAGWWHNVGIEGR	3	67.2057	0.830009	567.602
SL11B_069053	GDFAGWWHNVGIEGR4	GDFAGWWHNVGIEGR	4	67.2057	0.779687	425.954
SL11B_069054	GEMHSAAKPWGIEGR2	GEMHSAAKPWGIEGR	2	6.24948	1.0868	813.396
SL11B_069054	GEMHSAAKPWGIEGR3	GEMHSAAKPWGIEGR	3	6.24948	0.85482	542.6
SL11B_069054	GEMHSAAKPWGIEGR4	GEMHSAAKPWGIEGR	4	6.24948	0.802233	407.202
SL11B_069055	GGDATHSYTDGIEGR2	GGDATHSYTDGIEGR	2	-6.42082	1.0496	768.34
SL11B_069055	GGDATHSYTDGIEGR3	GGDATHSYTDGIEGR	3	-6.42082	0.809413	512.562
SL11B_069055	GGDATHSYTDGIEGR4	GGDATHSYTDGIEGR	4	-6.42082	0.766464	384.673
SL11B_069056	GGQDYSTRVSGIEGR2	GGQDYSTRVSGIEGR	2	1.46039	1.07359	791.384
SL11B_069056	GGQDYSTRVSGIEGR3	GGQDYSTRVSGIEGR	3	1.46039	0.832708	527.925
SL11B_069056	GGQDYSTRVSGIEGR4	GGQDYSTRVSGIEGR	4	1.46039	0.769687	396.196
SL11B_069057	GGWMSGLIGDGIEGR2	GGWMSGLIGDGIEGR	2	78.6459	1.05188	752.864
SL11B_069057	GGWMSGLIGDGIEGR3	GGWMSGLIGDGIEGR	3	78.6459	0.850427	502.245
SL11B_069057	GGWMSGLIGDGIEGR4	GGWMSGLIGDGIEGR	4	78.6459	0.749901	376.936
SL11B_069058	GHMLEFSRFIGIEGR2	GHMLEFSRFIGIEGR	2	60.6834	1.15222	874.949
SL11B_069058	GHMLEFSRFIGIEGR3	GHMLEFSRFIGIEGR	3	60.6834	0.879139	583.635
SL11B_069058	GHMLEFSRFIGIEGR4	GHMLEFSRFIGIEGR	4	60.6834	0.794592	437.978
SL11B_069059	GKEIQSQFNMGIEGR2	GKEIQSQFNMGIEGR	2	29.9893	1.10843	847.42
SL11B_069059	GKEIQSQFNMGIEGR3	GKEIQSQFNMGIEGR	3	29.9893	0.830434	565.282
SL11B_069059	GKEIQSQFNMGIEGR4	GKEIQSQFNMGIEGR	4	29.9893	0.786695	424.214
SL11B_069060	GLKMSNKVHDGIEGR2	GLKMSNKVHDGIEGR	2	-10.8246	1.09102	820.931
SL11B_069060	GLKMSNKVHDGIEGR3	GLKMSNKVHDGIEGR	3	-10.8246	0.864438	547.623
SL11B_069060	GLKMSNKVHDGIEGR4	GLKMSNKVHDGIEGR	4	-10.8246	0.790261	410.969
SL11B_069061	GLLWYTSAWRGIEGR2	GLLWYTSAWRGIEGR	2	84.9173	1.17832	882.963
SL11B_069061	GLLWYTSAWRGIEGR3	GLLWYTSAWRGIEGR	3	84.9173	0.883123	588.978
SL11B_069061	GLLWYTSAWRGIEGR4	GLLWYTSAWRGIEGR	4	84.9173	0.796922	441.985
SL11B_069062	GLYYKEMDRPGIEGR2	GLYYKEMDRPGIEGR	2	19.0354	1.15084	892.443
SL11B_069062	GLYYKEMDRPGIEGR3	GLYYKEMDRPGIEGR	3	19.0354	0.894418	595.298
SL11B_069062	GLYYKEMDRPGIEGR4	GLYYKEMDRPGIEGR	4	19.0354	0.814369	446.725
SL11B_069063	GMDNREAYHPGIEGR2	GMDNREAYHPGIEGR	2	-9.54117	1.09447	851.392
SL11B_069063	GMDNREAYHPGIEGR3	GMDNREAYHPGIEGR	3	-9.54117	0.880242	567.93
SL11B_069063	GMDNREAYHPGIEGR4	GMDNREAYHPGIEGR	4	-9.54117	0.798822	426.2
SL11B_069064	GMLEWKGALKGIEGR2	GMLEWKGALKGIEGR	2	53.364	1.13636	822.948
SL11B_069064	GMLEWKGALKGIEGR3	GMLEWKGALKGIEGR	3	53.364	0.883279	548.968
SL11B_069064	GMLEWKGALKGIEGR4	GMLEWKGALKGIEGR	4	53.364	0.792965	411.978
SL11B_069065	GMPNDFENHVGIEGR2	GMPNDFENHVGIEGR	2	27.5582	1.08883	836.381
SL11B_069065	GMPNDFENHVGIEGR3	GMPNDFENHVGIEGR	3	27.5582	0.85344	557.923
SL11B_069065	GMPNDFENHVGIEGR4	GMPNDFENHVGIEGR	4	27.5582	0.780416	418.694
SL11B_069066	GNLKYNHWSIGIEGR2	GNLKYNHWSIGIEGR	2	31.7918	1.12738	872.45
SL11B_069066	GNLKYNHWSIGIEGR3	GNLKYNHWSIGIEGR	3	31.7918	0.859884	581.969
SL11B_069066	GNLKYNHWSIGIEGR4	GNLKYNHWSIGIEGR	4	31.7918	0.802264	436.729
SL11B_069067	GPDHSNRYYQGIEGR2	GPDHSNRYYQGIEGR	2	-8.87849	1.10139	874.909
SL11B_069067	GPDHSNRYYQGIEGR3	GPDHSNRYYQGIEGR	3	-8.87849	0.851528	583.608
SL11B_069067	GPDHSNRYYQGIEGR4	GPDHSNRYYQGIEGR	4	-8.87849	0.793552	437.958
SL11B_069068	GPMWKPNETNGIEGR2	GPMWKPNETNGIEGR	2	15.4696	1.0922	843.407
SL11B_069068	GPMWKPNETNGIEGR3	GPMWKPNETNGIEGR	3	15.4696	0.830556	562.607
SL11B_069068	GPMWKPNETNGIEGR4	GPMWKPNETNGIEGR	4	15.4696	0.800592	422.207
SL11B_069069	GQGLVRVLWFGIEGR2	GQGLVRVLWFGIEGR	2	96.1055	1.14505	843.976
SL11B_069069	GQGLVRVLWFGIEGR3	GQGLVRVLWFGIEGR	3	96.1055	0.844567	562.986
SL11B_069069	GQGLVRVLWFGIEGR4	GQGLVRVLWFGIEGR	4	96.1055	0.792379	422.491
SL11B_069070	GQTHFATWASGIEGR2	GQTHFATWASGIEGR	2	38.1348	1.0859	809.392
SL11B_069070	GQTHFATWASGIEGR3	GQTHFATWASGIEGR	3	38.1348	0.827133	539.931
SL11B_069070	GQTHFATWASGIEGR4	GQTHFATWASGIEGR	4	38.1348	0.787817	405.2
SL11B_069071	GRFRTSTMMPGIEGR2	GRFRTSTMMPGIEGR	2	18.1425	1.10513	848.424
SL11B_069071	GRFRTSTMMPGIEGR3	GRFRTSTMMPGIEGR	3	18.1425	0.837864	565.952
SL11B_069071	GRFRTSTMMPGIEGR4	GRFRTSTMMPGIEGR	4	18.1425	0.791358	424.716
SL11B_069072	GRLIDGPQDWGIEGR2	GRLIDGPQDWGIEGR	2	43.8445	1.1	834.926
SL11B_069072	GRLIDGPQDWGIEGR3	GRLIDGPQDWGIEGR	3	43.8445	0.826681	556.953
SL11B_069072	GRLIDGPQDWGIEGR4	GRLIDGPQDWGIEGR	4	43.8445	0.783658	417.967
SL11B_069073	GSAMEKHLTKGIEGR2	GSAMEKHLTKGIEGR	2	-12.4877	1.09875	807.425
SL11B_069073	GSAMEKHLTKGIEGR3	GSAMEKHLTKGIEGR	3	-12.4877	0.855374	538.619
SL11B_069073	GSAMEKHLTKGIEGR4	GSAMEKHLTKGIEGR	4	-12.4877	0.774148	404.216
SL11B_069074	GSDIPINMKEGIEGR2	GSDIPINMKEGIEGR	2	30.8296	1.09652	808.409
SL11B_069074	GSDIPINMKEGIEGR3	GSDIPINMKEGIEGR	3	30.8296	0.836052	539.275
SL11B_069074	GSDIPINMKEGIEGR4	GSDIPINMKEGIEGR	4	30.8296	0.770183	404.708
SL11B_069075	GTEAKPHPVVGIEGR2	GTEAKPHPVVGIEGR	2	-11.2881	1.06847	773.92
SL11B_069075	GTEAKPHPVVGIEGR3	GTEAKPHPVVGIEGR	3	-11.2881	0.849954	516.283
SL11B_069075	GTEAKPHPVVGIEGR4	GTEAKPHPVVGIEGR	4	-11.2881	0.787805	387.464
SL11B_069076	GTNMMWVMQMGIEGR2	GTNMMWVMQMGIEGR	2	93.316	1.11263	870.888
SL11B_069076	GTNMMWVMQMGIEGR3	GTNMMWVMQMGIEGR	3	93.316	0.881264	580.928
SL11B_069076	GTNMMWVMQMGIEGR4	GTNMMWVMQMGIEGR	4	93.316	0.778691	435.948
SL11B_069077	GVAESAVGPVGIEGR2	GVAESAVGPVGIEGR	2	23.8994	0.997384	699.373
SL11B_069077	GVAESAVGPVGIEGR3	GVAESAVGPVGIEGR	3	23.8994	0.848348	466.584
SL11B_069077	GVAESAVGPVGIEGR4	GVAESAVGPVGIEGR	4	23.8994	0.758564	350.19
SL11B_069078	GVGNWYNAPMGIEGR2	GVGNWYNAPMGIEGR	2	55.0819	1.06667	810.883
SL11B_069078	GVGNWYNAPMGIEGR3	GVGNWYNAPMGIEGR	3	55.0819	0.858	540.924
SL11B_069078	GVGNWYNAPMGIEGR4	GVGNWYNAPMGIEGR	4	55.0819	0.776921	405.945
SL11B_069079	GVQDDQAFLYGIEGR2	GVQDDQAFLYGIEGR	2	62.6926	1.09505	834.405
SL11B_069079	GVQDDQAFLYGIEGR3	GVQDDQAFLYGIEGR	3	62.6926	0.879887	556.606
SL11B_069079	GVQDDQAFLYGIEGR4	GVQDDQAFLYGIEGR	4	62.6926	0.785226	417.706
SL11B_069080	GWGWDGWGPSGIEGR2	GWGWDGWGPSGIEGR	2	83.1932	1.05877	808.866
SL11B_069080	GWGWDGWGPSGIEGR3	GWGWDGWGPSGIEGR	3	83.1932	0.839213	539.58
SL11B_069080	GWGWDGWGPSGIEGR4	GWGWDGWGPSGIEGR	4	83.1932	0.769063	404.936
SL11B_069081	GWMAGKEIMYGIEGR2	GWMAGKEIMYGIEGR	2	63.5556	1.15142	849.41
SL11B_069081	GWMAGKEIMYGIEGR3	GWMAGKEIMYGIEGR	3	63.5556	0.86095	566.609
SL11B_069081	GWMAGKEIMYGIEGR4	GWMAGKEIMYGIEGR	4	63.5556	0.795288	425.209
SL11B_069082	GWWEAHTIIAGIEGR2	GWWEAHTIIAGIEGR	2	75.5024	1.11385	848.434
SL11B_069082	GWWEAHTIIAGIEGR3	GWWEAHTIIAGIEGR	3	75.5024	0.868498	565.958
SL11B_069082	GWWEAHTIIAGIEGR4	GWWEAHTIIAGIEGR	4	75.5024	0.79338	424.721
SL11B_069083	GYASPHLNWKGIEGR2	GYASPHLNWKGIEGR	2	29.3118	1.10601	842.931
SL11B_069083	GYASPHLNWKGIEGR3	GYASPHLNWKGIEGR	3	29.3118	0.875611	562.29
SL11B_069083	GYASPHLNWKGIEGR4	GYASPHLNWKGIEGR	4	29.3118	0.805859	421.969
SL11B_069084	GYGNNKLRFSGIEGR2	GYGNNKLRFSGIEGR	2	17.3488	1.10572	834.434
SL11B_069084	GYGNNKLRFSGIEGR3	GYGNNKLRFSGIEGR	3	17.3488	0.855092	556.625
SL11B_069084	GYGNNKLRFSGIEGR4	GYGNNKLRFSGIEGR	4	17.3488	0.786113	417.721
SL11B_069085	GAAKYMFKRYGIEGR2	GAAKYMFKRYGIEGR	2	18.0593	1.12589	873.959
SL11B_069085	GAAKYMFKRYGIEGR3	GAAKYMFKRYGIEGR	3	18.0593	0.887317	582.975
SL11B_069085	GAAKYMFKRYGIEGR4	GAAKYMFKRYGIEGR	4	18.0593	0.796786	437.483
SL11B_069086	GASDFRMWADGIEGR2	GASDFRMWADGIEGR	2	58.5003	1.11207	834.383
SL11B_069086	GASDFRMWADGIEGR3	GASDFRMWADGIEGR	3	58.5003	0.828781	556.591
SL11B_069086	GASDFRMWADGIEGR4	GASDFRMWADGIEGR	4	58.5003	0.774404	417.695
SL11B_069087	GASEDTQIANGIEGR2	GASEDTQIANGIEGR	2	14.8803	1.03567	759.363
SL11B_069087	GASEDTQIANGIEGR3	GASEDTQIANGIEGR	3	14.8803	0.839843	506.578
SL11B_069087	GASEDTQIANGIEGR4	GASEDTQIANGIEGR	4	14.8803	0.760638	380.185
SL11B_069088	GDGGMVFWGYGIEGR2	GDGGMVFWGYGIEGR	2	81.8352	1.06309	800.864
SL11B_069088	GDGGMVFWGYGIEGR3	GDGGMVFWGYGIEGR	3	81.8352	0.85253	534.245
SL11B_069088	GDGGMVFWGYGIEGR4	GDGGMVFWGYGIEGR	4	81.8352	0.758031	400.936
SL11B_069089	GDSWDHVRFMGIEGR2	GDSWDHVRFMGIEGR	2	45.5866	1.13182	881.41
SL11B_069089	GDSWDHVRFMGIEGR3	GDSWDHVRFMGIEGR	3	45.5866	0.86754	587.942
SL11B_069089	GDSWDHVRFMGIEGR4	GDSWDHVRFMGIEGR	4	45.5866	0.788613	441.209
SL11B_069090	GEFHKKFRPAGIEGR2	GEFHKKFRPAGIEGR	2	-12.8739	1.11795	864.968
SL11B_069090	GEFHKKFRPAGIEGR3	GEFHKKFRPAGIEGR	3	-12.8739	0.877277	576.981
SL11B_069090	GEFHKKFRPAGIEGR4	GEFHKKFRPAGIEGR	4	-12.8739	0.791945	432.988
SL11B_069091	GFFHTKLQTVGIEGR2	GFFHTKLQTVGIEGR	2	32.9105	1.15184	845.457
SL11B_069091	GFFHTKLQTVGIEGR3	GFFHTKLQTVGIEGR	3	32.9105	0.867746	563.974
SL11B_069091	GFFHTKLQTVGIEGR4	GFFHTKLQTVGIEGR	4	32.9105	0.798891	423.232
SL11B_069092	GFGEAYQNDMGIEGR2	GFGEAYQNDMGIEGR	2	37.7205	1.07639	822.36
SL11B_069092	GFGEAYQNDMGIEGR3	GFGEAYQNDMGIEGR	3	37.7205	0.861483	548.575
SL11B_069092	GFGEAYQNDMGIEGR4	GFGEAYQNDMGIEGR	4	37.7205	0.777837	411.683
SL11B_069093	GFPMPGLDMKGIEGR2	GFPMPGLDMKGIEGR	2	63.757	1.10159	802.9
SL11B_069093	GFPMPGLDMKGIEGR3	GFPMPGLDMKGIEGR	3	63.757	0.861614	535.602
SL11B_069093	GFPMPGLDMKGIEGR4	GFPMPGLDMKGIEGR	4	63.757	0.776217	401.954
SL11B_069094	GHAQRHPWNVGIEGR2	GHAQRHPWNVGIEGR	2	-3.54657	1.10431	857.438
SL11B_069094	GHAQRHPWNVGIEGR3	GHAQRHPWNVGIEGR	3	-3.54657	0.854295	571.961
SL11B_069094	GHAQRHPWNVGIEGR4	GHAQRHPWNVGIEGR	4	-3.54657	0.794074	429.222
SL11B_069095	GHPMDTDQGPGIEGR2	GHPMDTDQGPGIEGR	2	-9.24141	1.05043	783.852
SL11B_069095	GHPMDTDQGPGIEGR3	GHPMDTDQGPGIEGR	3	-9.24141	0.806479	522.904
SL11B_069095	GHPMDTDQGPGIEGR4	GHPMDTDQGPGIEGR	4	-9.24141	0.76108	392.43
SL11B_069096	GHRFMYDKAIGIEGR2	GHRFMYDKAIGIEGR	2	16.3852	1.13075	875.446
SL11B_069096	GHRFMYDKAIGIEGR3	GHRFMYDKAIGIEGR	3	16.3852	0.881809	583.967
SL11B_069096	GHRFMYDKAIGIEGR4	GHRFMYDKAIGIEGR	4	16.3852	0.800397	438.227
SL11B_069097	GHTSKTFSGLGIEGR2	GHTSKTFSGLGIEGR	2	9.70228	1.07014	773.902
SL11B_069097	GHTSKTFSGLGIEGR3	GHTSKTFSGLGIEGR	3	9.70228	0.82753	516.271
SL11B_069097	GHTSKTFSGLGIEGR4	GHTSKTFSGLGIEGR	4	9.70228	0.775607	387.455
SL11B_069098	GIYTVQSPFWGIEGR2	GIYTVQSPFWGIEGR	2	82.3018	1.11549	855.436
SL11B_069098	GIYTVQSPFWGIEGR3	GIYTVQSPFWGIEGR	3	82.3018	0.877104	570.626
SL11B_069098	GIYTVQSPFWGIEGR4	GIYTVQSPFWGIEGR	4	82.3018	0.801129	428.222
SL11B_069099	GKMINWERFKGIEGR2	GKMINWERFKGIEGR	2	35.9316	1.15081	910.983
SL11B_069099	GKMINWERFKGIEGR3	GKMINWERFKGIEGR	3	35.9316	0.897438	607.658
SL11B_069099	GKMINWERFKGIEGR4	GKMINWERFKGIEGR	4	35.9316	0.792474	455.995
SL11B_069100	GKSWYKQVAIGIEGR2	GKSWYKQVAIGIEGR	2	41.905	1.12223	846.465
SL11B_069100	GKSWYKQVAIGIEGR3	GKSWYKQVAIGIEGR	3	41.905	0.858078	564.646
SL11B_069100	GKSWYKQVAIGIEGR4	GKSWYKQVAIGIEGR	4	41.905	0.784537	423.736
SL11B_069101	GLLMSQVGDVGIEGR2	GLLMSQVGDVGIEGR	2	57.1536	1.06295	765.901
SL11B_069101	GLLMSQVGDVGIEGR3	GLLMSQVGDVGIEGR	3	57.1536	0.85915	510.936
SL11B_069101	GLLMSQVGDVGIEGR4	GLLMSQVGDVGIEGR	4	57.1536	0.770261	383.454
SL11B_069102	GLNSFAMETAGIEGR2	GLNSFAMETAGIEGR	2	53.5768	1.06013	776.875
SL11B_069102	GLNSFAMETAGIEGR3	GLNSFAMETAGIEGR	3	53.5768	0.867028	518.252
SL11B_069102	GLNSFAMETAGIEGR4	GLNSFAMETAGIEGR	4	53.5768	0.769771	388.941
SL11B_069103	GNIAAHSAMVGIEGR2	GNIAAHSAMVGIEGR	2	13.9194	1.06565	741.878
SL11B_069103	GNIAAHSAMVGIEGR3	GNIAAHSAMVGIEGR	3	13.9194	0.824532	494.921
SL11B_069103	GNIAAHSAMVGIEGR4	GNIAAHSAMVGIEGR	4	13.9194	0.76447	371.442
SL11B_069104	GNRGVGGQDEGIEGR2	GNRGVGGQDEGIEGR	2	-23.4934	1.01841	750.861
SL11B_069104	GNRGVGGQDEGIEGR3	GNRGVGGQDEGIEGR	3	-23.4934	0.793102	500.91
SL11B_069104	GNRGVGGQDEGIEGR4	GNRGVGGQDEGIEGR	4	-23.4934	0.756642	375.934
SL11B_069105	GPAQQFDFRWGIEGR2	GPAQQFDFRWGIEGR	2	63.38	1.13503	882.434
SL11B_069105	GPAQQFDFRWGIEGR3	GPAQQFDFRWGIEGR	3	63.38	0.861581	588.625
SL11B_069105	GPAQQFDFRWGIEGR4	GPAQQFDFRWGIEGR	4	63.38	0.782311	441.721
SL11B_069106	GPDGMEDSMDGIEGR2	GPDGMEDSMDGIEGR	2	30.365	1.04425	783.314
SL11B_069106	GPDGMEDSMDGIEGR3	GPDGMEDSMDGIEGR	3	30.365	0.840204	522.545
SL11B_069106	GPDGMEDSMDGIEGR4	GPDGMEDSMDGIEGR	4	30.365	0.754868	392.161
SL11B_069107	GPNAELQEHAGIEGR2	GPNAELQEHAGIEGR	2	-1.23411	1.07056	789.387
SL11B_069107	GPNAELQEHAGIEGR3	GPNAELQEHAGIEGR	3	-1.23411	0.837636	526.594
SL11B_069107	GPNAELQEHAGIEGR4	GPNAELQEHAGIEGR	4	-1.23411	0.769849	395.197
SL11B_069108	GQQAHFYKPWGIEGR2	GQQAHFYKPWGIEGR	2	25.8489	1.14263	887.445
SL11B_069108	GQQAHFYKPWGIEGR3	GQQAHFYKPWGIEGR	3	25.8489	0.87517	591.966
SL11B_069108	GQQAHFYKPWGIEGR4	GQQAHFYKPWGIEGR	4	25.8489	0.820485	444.226
SL11B_069109	GRSAEGGFNDGIEGR2	GRSAEGGFNDGIEGR	2	-1.41148	1.03232	761.356
SL11B_069109	GRSAEGGFNDGIEGR3	GRSAEGGFNDGIEGR	3	-1.41148	0.793775	507.906
SL11B_069109	GRSAEGGFNDGIEGR4	GRSAEGGFNDGIEGR	4	-1.41148	0.76392	381.181
SL11B_069110	GSHFAQGPETGIEGR2	GSHFAQGPETGIEGR	2	-1.56258	1.04494	771.868
SL11B_069110	GSHFAQGPETGIEGR3	GSHFAQGPETGIEGR	3	-1.56258	0.802931	514.915
SL11B_069110	GSHFAQGPETGIEGR4	GSHFAQGPETGIEGR	4	-1.56258	0.773442	386.438
SL11B_069111	GSPAEWEMWEGIEGR2	GSPAEWEMWEGIEGR	2	79.5111	1.09615	867.383
SL11B_069111	GSPAEWEMWEGIEGR3	GSPAEWEMWEGIEGR	3	79.5111	0.87326	578.591
SL11B_069111	GSPAEWEMWEGIEGR4	GSPAEWEMWEGIEGR	4	79.5111	0.772366	434.195
SL11B_069112	GTESIRHMDMGIEGR2	GTESIRHMDMGIEGR	2	11.73	1.10981	844.896
SL11B_069112	GTESIRHMDMGIEGR3	GTESIRHMDMGIEGR	3	11.73	0.851905	563.6
SL11B_069112	GTESIRHMDMGIEGR4	GTESIRHMDMGIEGR	4	11.73	0.780559	422.952
SL11B_069113	GTPWYYMKVNGIEGR2	GTPWYYMKVNGIEGR	2	53.6062	1.14604	885.935
SL11B_069113	GTPWYYMKVNGIEGR3	GTPWYYMKVNGIEGR	3	53.6062	0.872961	590.959
SL11B_069113	GTPWYYMKVNGIEGR4	GTPWYYMKVNGIEGR	4	53.6062	0.795916	443.471
SL11B_069114	GVLFENGRKQGIEGR2	GVLFENGRKQGIEGR	2	-1.92458	1.12496	830.45
SL11B_069114	GVLFENGRKQGIEGR3	GVLFENGRKQGIEGR	3	-1.92458	0.861949	553.969
SL11B_069114	GVLFENGRKQGIEGR4	GVLFENGRKQGIEGR	4	-1.92458	0.786652	415.729
SL11B_069115	GVVQGGIWSRGIEGR2	GVVQGGIWSRGIEGR	2	33.1043	1.11204	785.926
SL11B_069115	GVVQGGIWSRGIEGR3	GVVQGGIWSRGIEGR	3	33.1043	0.834568	524.286
SL11B_069115	GVVQGGIWSRGIEGR4	GVVQGGIWSRGIEGR	4	33.1043	0.769489	393.467
SL11B_069116	GWAPIVFLGNGIEGR2	GWAPIVFLGNGIEGR	2	100.413	1.08498	793.428
SL11B_069116	GWAPIVFLGNGIEGR3	GWAPIVFLGNGIEGR	3	100.413	0.89013	529.288
SL11B_069116	GWAPIVFLGNGIEGR4	GWAPIVFLGNGIEGR	4	100.413	0.778379	397.218
SL11B_069117	GWLPVPYVRMGIEGR2	GWLPVPYVRMGIEGR	2	77.2849	1.1452	865.464
SL11B_069117	GWLPVPYVRMGIEGR3	GWLPVPYVRMGIEGR	3	77.2849	0.87102	577.312
SL11B_069117	GWLPVPYVRMGIEGR4	GWLPVPYVRMGIEGR	4	77.2849	0.801908	433.236
SL11B_069118	GWYYSNHPHMGIEGR2	GWYYSNHPHMGIEGR	2	19.8525	1.14084	902.405
SL11B_069118	GWYYSNHPHMGIEGR3	GWYYSNHPHMGIEGR	3	19.8525	0.889518	601.939
SL11B_069118	GWYYSNHPHMGIEGR4	GWYYSNHPHMGIEGR	4	19.8525	0.81721	451.706
SL11B_069119	GYAVQSSSPVGIEGR2	GYAVQSSSPVGIEGR	2	16.8492	1.03896	753.881
SL11B_069119	GYAVQSSSPVGIEGR3	GYAVQSSSPVGIEGR	3	16.8492	0.858866	502.923
SL11B_069119	GYAVQSSSPVGIEGR4	GYAVQSSSPVGIEGR	4	16.8492	0.774865	377.444
SL11B_069120	GYEVGKTRQNGIEGR2	GYEVGKTRQNGIEGR	2	-23.4628	1.11798	832.429
SL11B_069120	GYEVGKTRQNGIEGR3	GYEVGKTRQNGIEGR	3	-23.4628	0.854362	555.288
SL11B_069120	GYEVGKTRQNGIEGR4	GYEVGKTRQNGIEGR	4	-23.4628	0.788457	416.718
SL11B_069121	GYKFGYQHDEGIEGR2	GYKFGYQHDEGIEGR	2	8.12128	1.12193	878.408
SL11B_069121	GYKFGYQHDEGIEGR3	GYKFGYQHDEGIEGR	3	8.12128	0.86971	585.941
SL11B_069121	GYKFGYQHDEGIEGR4	GYKFGYQHDEGIEGR	4	8.12128	0.807205	439.708
SL11B_069122	GYNDQWHDHQGIEGR2	GYNDQWHDHQGIEGR	2	-5.91494	1.11078	906.396
SL11B_069122	GYNDQWHDHQGIEGR3	GYNDQWHDHQGIEGR	3	-5.91494	0.859457	604.6
SL11B_069122	GYNDQWHDHQGIEGR4	GYNDQWHDHQGIEGR	4	-5.91494	0.796034	453.702
SL11B_069123	GARGQEGNGFGIEGR2	GARGQEGNGFGIEGR	2	-2.0515	1.03256	752.866
SL11B_069123	GARGQEGNGFGIEGR3	GARGQEGNGFGIEGR	3	-2.0515	0.799441	502.247
SL11B_069123	GARGQEGNGFGIEGR4	GARGQEGNGFGIEGR	4	-2.0515	0.767752	376.937
SL11B_069124	GDVQHVMPNQGIEGR2	GDVQHVMPNQGIEGR	2	7.7539	1.08248	818.897
SL11B_069124	GDVQHVMPNQGIEGR3	GDVQHVMPNQGIEGR	3	7.7539	0.816504	546.267
SL11B_069124	GDVQHVMPNQGIEGR4	GDVQHVMPNQGIEGR	4	7.7539	0.790813	409.952
SL11B_069125	GDWLQDPIGAGIEGR2	GDWLQDPIGAGIEGR	2	69.7516	1.06865	792.394
SL11B_069125	GDWLQDPIGAGIEGR3	GDWLQDPIGAGIEGR	3	69.7516	0.874508	528.599
SL11B_069125	GDWLQDPIGAGIEGR4	GDWLQDPIGAGIEGR	4	69.7516	0.771765	396.701
SL11B_069126	GENAMGEFGYGIEGR2	GENAMGEFGYGIEGR	2	48.6464	1.05683	793.849
SL11B_069126	GENAMGEFGYGIEGR3	GENAMGEFGYGIEGR	3	48.6464	0.85841	529.568
SL11B_069126	GENAMGEFGYGIEGR4	GENAMGEFGYGIEGR	4	48.6464	0.764663	397.428
SL11B_069127	GFKEHKHDLQGIEGR2	GFKEHKHDLQGIEGR	2	-20.609	1.11265	875.953
SL11B_069127	GFKEHKHDLQGIEGR3	GFKEHKHDLQGIEGR	3	-20.609	0.874654	584.304
SL11B_069127	GFKEHKHDLQGIEGR4	GFKEHKHDLQGIEGR	4	-20.609	0.79549	438.48
SL11B_069128	GFQEKGIHYYGIEGR2	GFQEKGIHYYGIEGR	2	19.2411	1.14768	877.436
SL11B_069128	GFQEKGIHYYGIEGR3	GFQEKGIHYYGIEGR	3	19.2411	0.888149	585.293
SL11B_069128	GFQEKGIHYYGIEGR4	GFQEKGIHYYGIEGR	4	19.2411	0.812259	439.222
SL11B_069129	GHHGSNVGHIGIEGR2	GHHGSNVGHIGIEGR	2	-25.0526	1.04072	763.882
SL11B_069129	GHHGSNVGHIGIEGR3	GHHGSNVGHIGIEGR	3	-25.0526	0.838109	509.591
SL11B_069129	GHHGSNVGHIGIEGR4	GHHGSNVGHIGIEGR	4	-25.0526	0.781671	382.445
SL11B_069130	GHVEHDVTGEGIEGR2	GHVEHDVTGEGIEGR	2	-16.7414	1.05358	796.377
SL11B_069130	GHVEHDVTGEGIEGR3	GHVEHDVTGEGIEGR	3	-16.7414	0.82343	531.254
SL11B_069130	GHVEHDVTGEGIEGR4	GHVEHDVTGEGIEGR	4	-16.7414	0.778438	398.692
SL11B_069131	GINIQLLTINGIEGR2	GINIQLLTINGIEGR	2	89.3625	1.09622	805.965
SL11B_069131	GINIQLLTINGIEGR3	GINIQLLTINGIEGR	3	89.3625	0.878201	537.646
SL11B_069131	GINIQLLTINGIEGR4	GINIQLLTINGIEGR	4	89.3625	0.783791	403.486
SL11B_069132	GIYNYKQARSGIEGR2	GIYNYKQARSGIEGR	2	1.87547	1.13201	856.447
SL11B_069132	GIYNYKQARSGIEGR3	GIYNYKQARSGIEGR	3	1.87547	0.880859	571.301
SL11B_069132	GIYNYKQARSGIEGR4	GIYNYKQARSGIEGR	4	1.87547	0.798777	428.727
SL11B_069133	GKFYIKFPPLGIEGR2	GKFYIKFPPLGIEGR	2	64.1292	1.14224	861.49
SL11B_069133	GKFYIKFPPLGIEGR3	GKFYIKFPPLGIEGR	3	64.1292	0.861781	574.663
SL11B_069133	GKFYIKFPPLGIEGR4	GKFYIKFPPLGIEGR	4	64.1292	0.810623	431.249
SL11B_069134	GLAHDSKRVYGIEGR2	GLAHDSKRVYGIEGR	2	-11.8471	1.11919	829.442
SL11B_069134	GLAHDSKRVYGIEGR3	GLAHDSKRVYGIEGR	3	-11.8471	0.875884	553.297
SL11B_069134	GLAHDSKRVYGIEGR4	GLAHDSKRVYGIEGR	4	-11.8471	0.791974	415.225
SL11B_069135	GLEHRNYNQYGIEGR2	GLEHRNYNQYGIEGR	2	-3.74041	1.1293	903.438
SL11B_069135	GLEHRNYNQYGIEGR3	GLEHRNYNQYGIEGR	3	-3.74041	0.866322	602.627
SL11B_069135	GLEHRNYNQYGIEGR4	GLEHRNYNQYGIEGR	4	-3.74041	0.802109	452.222
SL11B_069136	GMNRIYKTAVGIEGR2	GMNRIYKTAVGIEGR	2	21.1841	1.11877	832.949
SL11B_069136	GMNRIYKTAVGIEGR3	GMNRIYKTAVGIEGR	3	21.1841	0.866994	555.635
SL11B_069136	GMNRIYKTAVGIEGR4	GMNRIYKTAVGIEGR	4	21.1841	0.793621	416.978
SL11B_069137	GNAIRAHWLKGIEGR2	GNAIRAHWLKGIEGR	2	22.4684	1.12616	839.468
SL11B_069137	GNAIRAHWLKGIEGR3	GNAIRAHWLKGIEGR	3	22.4684	0.882908	559.981
SL11B_069137	GNAIRAHWLKGIEGR4	GNAIRAHWLKGIEGR	4	22.4684	0.797225	420.238
SL11B_069138	GNGVGPSMGQGIEGR2	GNGVGPSMGQGIEGR	2	11.357	0.999092	708.338
SL11B_069138	GNGVGPSMGQGIEGR3	GNGVGPSMGQGIEGR	3	11.357	0.805382	472.561
SL11B_069138	GNGVGPSMGQGIEGR4	GNGVGPSMGQGIEGR	4	11.357	0.733326	354.673
SL11B_069139	GNWREISLYDGIEGR2	GNWREISLYDGIEGR	2	55.4867	1.13037	882.937
SL11B_069139	GNWREISLYDGIEGR3	GNWREISLYDGIEGR	3	55.4867	0.852055	588.96
SL11B_069139	GNWREISLYDGIEGR4	GNWREISLYDGIEGR	4	55.4867	0.799277	441.972
SL11B_069140	GNWWPNTTHWGIEGR2	GNWWPNTTHWGIEGR	2	60.1372	1.12947	905.924
SL11B_069140	GNWWPNTTHWGIEGR3	GNWWPNTTHWGIEGR	3	60.1372	0.858578	604.285
SL11B_069140	GNWWPNTTHWGIEGR4	GNWWPNTTHWGIEGR	4	60.1372	0.800091	453.466
SL11B_069141	GPQLTPAKQHGIEGR2	GPQLTPAKQHGIEGR	2	-18.7291	1.08217	794.931
SL11B_069141	GPQLTPAKQHGIEGR3	GPQLTPAKQHGIEGR	3	-18.7291	0.848864	530.29
SL11B_069141	GPQLTPAKQHGIEGR4	GPQLTPAKQHGIEGR	4	-18.7291	0.777661	397.969
SL11B_069142	GSTQAPNWDLGIEGR2	GSTQAPNWDLGIEGR	2	48.9589	1.05982	800.889
SL11B_069142	GSTQAPNWDLGIEGR3	GSTQAPNWDLGIEGR	3	48.9589	0.842603	534.262
SL11B_069142	GSTQAPNWDLGIEGR4	GSTQAPNWDLGIEGR	4	48.9589	0.766566	400.948
SL11B_069143	GTWGRIPIVTGIEGR2	GTWGRIPIVTGIEGR	2	58.8556	1.09906	806.452
SL11B_069143	GTWGRIPIVTGIEGR3	GTWGRIPIVTGIEGR	3	58.8556	0.83344	537.97
SL11B_069143	GTWGRIPIVTGIEGR4	GTWGRIPIVTGIEGR	4	58.8556	0.785867	403.73
SL11B_069144	GVHWNNKNGHGIEGR2	GVHWNNKNGHGIEGR	2	-27.3053	1.07443	837.914
SL11B_069144	GVHWNNKNGHGIEGR3	GVHWNNKNGHGIEGR	3	-27.3053	0.857549	558.945
SL11B_069144	GVHWNNKNGHGIEGR4	GVHWNNKNGHGIEGR	4	-27.3053	0.791255	419.461
SL11B_069145	GVLQRAGPDDGIEGR2	GVLQRAGPDDGIEGR	2	4.98614	1.06204	770.397
SL11B_069145	GVLQRAGPDDGIEGR3	GVLQRAGPDDGIEGR	3	4.98614	0.807694	513.934
SL11B_069145	GVLQRAGPDDGIEGR4	GVLQRAGPDDGIEGR	4	4.98614	0.778149	385.702
SL11B_069146	GVPRLMFDHHGIEGR2	GVPRLMFDHHGIEGR	2	22.8283	1.11447	860.939
SL11B_069146	GVPRLMFDHHGIEGR3	GVPRLMFDHHGIEGR	3	22.8283	0.877773	574.295
SL11B_069146	GVPRLMFDHHGIEGR4	GVPRLMFDHHGIEGR	4	22.8283	0.791199	430.973
SL11B_069147	GWFWAYKFQQGIEGR2	GWFWAYKFQQGIEGR	2	79.7988	1.19556	936.963
SL11B_069147	GWFWAYKFQQGIEGR3	GWFWAYKFQQGIEGR	3	79.7988	0.890932	624.978
SL11B_069147	GWFWAYKFQQGIEGR4	GWFWAYKFQQGIEGR	4	79.7988	0.815579	468.985
SL11B_069148	GWYIHVTFNYGIEGR2	GWYIHVTFNYGIEGR	2	73.1617	1.15793	906.447
SL11B_069148	GWYIHVTFNYGIEGR3	GWYIHVTFNYGIEGR	3	73.1617	0.867241	604.634
SL11B_069148	GWYIHVTFNYGIEGR4	GWYIHVTFNYGIEGR	4	73.1617	0.821035	453.727
SL11B_069149	GYPSYVHEPSGIEGR2	GYPSYVHEPSGIEGR	2	15.1341	1.09094	824.392
SL11B_069149	GYPSYVHEPSGIEGR3	GYPSYVHEPSGIEGR	3	15.1341	0.834145	549.93
SL11B_069149	GYPSYVHEPSGIEGR4	GYPSYVHEPSGIEGR	4	15.1341	0.792946	412.7
SL11B_069150	GYTHHRNYLGGIEGR2	GYTHHRNYLGGIEGR	2	-5.086	1.11445	865.429
SL11B_069150	GYTHHRNYLGGIEGR3	GYTHHRNYLGGIEGR	3	-5.086	0.868762	577.289
SL11B_069150	GYTHHRNYLGGIEGR4	GYTHHRNYLGGIEGR	4	-5.086	0.793641	433.218
SL11B_069151	GAKQGTIHNWGIEGR2	GAKQGTIHNWGIEGR	2	3.1054	1.08226	812.421
SL11B_069151	GAKQGTIHNWGIEGR3	GAKQGTIHNWGIEGR	3	3.1054	0.854437	541.95
SL11B_069151	GAKQGTIHNWGIEGR4	GAKQGTIHNWGIEGR	4	3.1054	0.792653	406.714
SL11B_069152	GDGNQMLYVAGIEGR2	GDGNQMLYVAGIEGR	2	50.414	1.05869	790.38
SL11B_069152	GDGNQMLYVAGIEGR3	GDGNQMLYVAGIEGR	3	50.414	0.857345	527.256
SL11B_069152	GDGNQMLYVAGIEGR4	GDGNQMLYVAGIEGR	4	50.414	0.763764	395.694
SL11B_069153	GDQESSSNMIGIEGR2	GDQESSSNMIGIEGR	2	17.2717	1.05174	790.355
SL11B_069153	GDQESSSNMIGIEGR3	GDQESSSNMIGIEGR	3	17.2717	0.853168	527.239
SL11B_069153	GDQESSSNMIGIEGR4	GDQESSSNMIGIEGR	4	17.2717	0.765837	395.681
SL11B_069154	GEPEWMELEYGIEGR2	GEPEWMELEYGIEGR	2	82.5267	1.12305	897.904
SL11B_069154	GEPEWMELEYGIEGR3	GEPEWMELEYGIEGR	3	82.5267	0.892038	598.938
SL11B_069154	GEPEWMELEYGIEGR4	GEPEWMELEYGIEGR	4	82.5267	0.787409	449.456
SL11B_069155	GEVRDWKKWVGIEGR2	GEVRDWKKWVGIEGR	2	34.0731	1.14774	907.987
SL11B_069155	GEVRDWKKWVGIEGR3	GEVRDWKKWVGIEGR	3	34.0731	0.898595	605.66
SL11B_069155	GEVRDWKKWVGIEGR4	GEVRDWKKWVGIEGR	4	34.0731	0.802822	454.497
SL11B_069156	GGLIWHKWAQGIEGR2	GGLIWHKWAQGIEGR	2	45.8342	1.14339	854.457
SL11B_069156	GGLIWHKWAQGIEGR3	GGLIWHKWAQGIEGR	3	45.8342	0.866373	569.974
SL11B_069156	GGLIWHKWAQGIEGR4	GGLIWHKWAQGIEGR	4	45.8342	0.790359	427.732
SL11B_069157	GGREWHYPYTGIEGR2	GGREWHYPYTGIEGR	2	21.0274	1.12102	889.424
SL11B_069157	GGREWHYPYTGIEGR3	GGREWHYPYTGIEGR	3	21.0274	0.859279	593.285
SL11B_069157	GGREWHYPYTGIEGR4	GGREWHYPYTGIEGR	4	21.0274	0.811542	445.216
SL11B_069158	GGTLHHNMLRGIEGR2	GGTLHHNMLRGIEGR	2	-2.96205	1.09799	824.428
SL11B_069158	GGTLHHNMLRGIEGR3	GGTLHHNMLRGIEGR	3	-2.96205	0.862355	549.955
SL11B_069158	GGTLHHNMLRGIEGR4	GGTLHHNMLRGIEGR	4	-2.96205	0.78494	412.718
SL11B_069159	GGYGYGHGIPGIEGR2	GGYGYGHGIPGIEGR	2	21.709	1.04749	745.363
SL11B_069159	GGYGYGHGIPGIEGR3	GGYGYGHGIPGIEGR	3	21.709	0.805323	497.244
SL11B_069159	GGYGYGHGIPGIEGR4	GGYGYGHGIPGIEGR	4	21.709	0.765501	373.185
SL11B_069160	GHPWGKENFRGIEGR2	GHPWGKENFRGIEGR	2	3.55329	1.11044	870.44
SL11B_069160	GHPWGKENFRGIEGR3	GHPWGKENFRGIEGR	3	3.55329	0.878787	580.629
SL11B_069160	GHPWGKENFRGIEGR4	GHPWGKENFRGIEGR	4	3.55329	0.794054	435.724
SL11B_069161	GHYTGVFAFWGIEGR2	GHYTGVFAFWGIEGR	2	84.1423	1.11147	848.915
SL11B_069161	GHYTGVFAFWGIEGR3	GHYTGVFAFWGIEGR	3	84.1423	0.850491	566.279
SL11B_069161	GHYTGVFAFWGIEGR4	GHYTGVFAFWGIEGR	4	84.1423	0.794601	424.961
SL11B_069162	GIIHQDKYIMGIEGR2	GIIHQDKYIMGIEGR	2	31.8563	1.14326	865.456
SL11B_069162	GIIHQDKYIMGIEGR3	GIIHQDKYIMGIEGR	3	31.8563	0.869119	577.307
SL11B_069162	GIIHQDKYIMGIEGR4	GIIHQDKYIMGIEGR	4	31.8563	0.803638	433.232
SL11B_069163	GKGPHWAVGMGIEGR2	GKGPHWAVGMGIEGR	2	21.9093	1.0615	776.396
SL11B_069163	GKGPHWAVGMGIEGR3	GKGPHWAVGMGIEGR	3	21.9093	0.818253	517.933
SL11B_069163	GKGPHWAVGMGIEGR4	GKGPHWAVGMGIEGR	4	21.9093	0.773457	388.702
SL11B_069164	GKHLQIDLPDGIEGR2	GKHLQIDLPDGIEGR	2	33.8385	1.10078	824.444
SL11B_069164	GKHLQIDLPDGIEGR3	GKHLQIDLPDGIEGR	3	33.8385	0.83073	549.965
SL11B_069164	GKHLQIDLPDGIEGR4	GKHLQIDLPDGIEGR	4	33.8385	0.774976	412.726
SL11B_069165	GKSIIYQESRGIEGR2	GKSIIYQESRGIEGR	2	3.61146	1.12097	846.955
SL11B_069165	GKSIIYQESRGIEGR3	GKSIIYQESRGIEGR	3	3.61146	0.879427	564.972
SL11B_069165	GKSIIYQESRGIEGR4	GKSIIYQESRGIEGR	4	3.61146	0.786684	423.981
SL11B_069166	GKSLTEWPWKGIEGR2	GKSLTEWPWKGIEGR	2	52.8249	1.1288	872.462
SL11B_069166	GKSLTEWPWKGIEGR3	GKSLTEWPWKGIEGR	3	52.8249	0.872256	581.977
SL11B_069166	GKSLTEWPWKGIEGR4	GKSLTEWPWKGIEGR	4	52.8249	0.796822	436.735
SL11B_069167	GLNYFELDPGGIEGR2	GLNYFELDPGGIEGR	2	75.7636	1.08605	818.902
SL11B_069167	GLNYFELDPGGIEGR3	GLNYFELDPGGIEGR	3	75.7636	0.882556	546.27
SL11B_069167	GLNYFELDPGGIEGR4	GLNYFELDPGGIEGR	4	75.7636	0.784223	409.955
SL11B_069168	GLWKIESTNTGIEGR2	GLWKIESTNTGIEGR	2	39.7674	1.11878	830.936
SL11B_069168	GLWKIESTNTGIEGR3	GLWKIESTNTGIEGR	3	39.7674	0.846672	554.293
SL11B_069168	GLWKIESTNTGIEGR4	GLWKIESTNTGIEGR	4	39.7674	0.801065	415.972
SL11B_069169	GMGRWTPPNGGIEGR2	GMGRWTPPNGGIEGR	2	20.1182	1.061	792.889
SL11B_069169	GMGRWTPPNGGIEGR3	GMGRWTPPNGGIEGR	3	20.1182	0.801757	528.928
SL11B_069169	GMGRWTPPNGGIEGR4	GMGRWTPPNGGIEGR	4	20.1182	0.782059	396.948
SL11B_069170	GNNTRYIFYIGIEGR2	GNNTRYIFYIGIEGR	2	61.2595	1.13863	886.958
SL11B_069170	GNNTRYIFYIGIEGR3	GNNTRYIFYIGIEGR	3	61.2595	0.871345	591.641
SL11B_069170	GNNTRYIFYIGIEGR4	GNNTRYIFYIGIEGR	4	61.2595	0.801199	443.982
SL11B_069171	GPIWVTLKHFGIEGR2	GPIWVTLKHFGIEGR	2	64.9728	1.16193	855.478
SL11B_069171	GPIWVTLKHFGIEGR3	GPIWVTLKHFGIEGR	3	64.9728	0.881668	570.654
SL11B_069171	GPIWVTLKHFGIEGR4	GPIWVTLKHFGIEGR	4	64.9728	0.795518	428.243
SL11B_069172	GQTKVFIVAWGIEGR2	GQTKVFIVAWGIEGR	2	68.0577	1.11316	830.962
SL11B_069172	GQTKVFIVAWGIEGR3	GQTKVFIVAWGIEGR	3	68.0577	0.873091	554.311
SL11B_069172	GQTKVFIVAWGIEGR4	GQTKVFIVAWGIEGR	4	68.0577	0.796837	415.985
SL11B_069173	GRFQKKMLMRGIEGR2	GRFQKKMLMRGIEGR	2	3.56521	1.15275	904.001
SL11B_069173	GRFQKKMLMRGIEGR3	GRFQKKMLMRGIEGR	3	3.56521	0.903413	603.003
SL11B_069173	GRFQKKMLMRGIEGR4	GRFQKKMLMRGIEGR	4	3.56521	0.802179	452.504
SL11B_069174	GSKHELIWLIGIEGR2	GSKHELIWLIGIEGR	2	66.9688	1.12636	854.481
SL11B_069174	GSKHELIWLIGIEGR3	GSKHELIWLIGIEGR	3	66.9688	0.85763	569.99
SL11B_069174	GSKHELIWLIGIEGR4	GSKHELIWLIGIEGR	4	66.9688	0.786854	427.744
SL11B_069175	GSMNNMYPNPGIEGR2	GSMNNMYPNPGIEGR	2	25.6721	1.07379	818.864
SL11B_069175	GSMNNMYPNPGIEGR3	GSMNNMYPNPGIEGR	3	25.6721	0.830855	546.245
SL11B_069175	GSMNNMYPNPGIEGR4	GSMNNMYPNPGIEGR	4	25.6721	0.784225	409.936
SL11B_069176	GSVNIRWPMGGIEGR2	GSVNIRWPMGGIEGR	2	54.1542	1.08969	814.92
SL11B_069176	GSVNIRWPMGGIEGR3	GSVNIRWPMGGIEGR	3	54.1542	0.814635	543.616
SL11B_069176	GSVNIRWPMGGIEGR4	GSVNIRWPMGGIEGR	4	54.1542	0.779238	407.964
SL11B_069177	GSWFFGFRVTGIEGR2	GSWFFGFRVTGIEGR	2	86.0947	1.14734	858.436
SL11B_069177	GSWFFGFRVTGIEGR3	GSWFFGFRVTGIEGR	3	86.0947	0.858567	572.627
SL11B_069177	GSWFFGFRVTGIEGR4	GSWFFGFRVTGIEGR	4	86.0947	0.787061	429.722
SL11B_069178	GTFVYSTSHEGIEGR2	GTFVYSTSHEGIEGR	2	13.3371	1.11966	820.389
SL11B_069178	GTFVYSTSHEGIEGR3	GTFVYSTSHEGIEGR	3	13.3371	0.852472	547.262
SL11B_069178	GTFVYSTSHEGIEGR4	GTFVYSTSHEGIEGR	4	13.3371	0.786353	410.698
SL11B_069179	GVAVVFQGNDGIEGR2	GVAVVFQGNDGIEGR	2	39.2689	1.04905	759.389
SL11B_069179	GVAVVFQGNDGIEGR3	GVAVVFQGNDGIEGR	3	39.2689	0.837595	506.595
SL11B_069179	GVAVVFQGNDGIEGR4	GVAVVFQGNDGIEGR	4	39.2689	0.765361	380.198
SL11B_069180	GVYMGNVHFVGIEGR2	GVYMGNVHFVGIEGR	2	45.2213	1.11671	817.909
SL11B_069180	GVYMGNVHFVGIEGR3	GVYMGNVHFVGIEGR	3	45.2213	0.85192	545.608
SL11B_069180	GVYMGNVHFVGIEGR4	GVYMGNVHFVGIEGR	4	45.2213	0.789638	409.458
SL11B_069181	GWKWVWAGTAGIEGR2	GWKWVWAGTAGIEGR	2	73.1326	1.10972	837.431
SL11B_069181	GWKWVWAGTAGIEGR3	GWKWVWAGTAGIEGR	3	73.1326	0.851727	558.623
SL11B_069181	GWKWVWAGTAGIEGR4	GWKWVWAGTAGIEGR	4	73.1326	0.80123	419.219
SL11B_069182	GYLVMVNLSEGIEGR2	GYLVMVNLSEGIEGR	2	81.5372	1.10426	818.922
SL11B_069182	GYLVMVNLSEGIEGR3	GYLVMVNLSEGIEGR	3	81.5372	0.885994	546.284
SL11B_069182	GYLVMVNLSEGIEGR4	GYLVMVNLSEGIEGR	4	81.5372	0.785193	409.965
SL11B_069183	GAFQVVTFNQGIEGR2	GAFQVVTFNQGIEGR	2	58.5859	1.0845	811.918
SL11B_069183	GAFQVVTFNQGIEGR3	GAFQVVTFNQGIEGR	3	58.5859	0.86426	541.614
SL11B_069183	GAFQVVTFNQGIEGR4	GAFQVVTFNQGIEGR	4	58.5859	0.778552	406.463
SL11B_069184	GAKRHFYIVEGIEGR2	GAKRHFYIVEGIEGR	2	18.7493	1.12555	866.468
SL11B_069184	GAKRHFYIVEGIEGR3	GAKRHFYIVEGIEGR	3	18.7493	0.863137	577.981
SL11B_069184	GAKRHFYIVEGIEGR4	GAKRHFYIVEGIEGR	4	18.7493	0.790764	433.738
SL11B_069185	GDRTRGIMPGGIEGR2	GDRTRGIMPGGIEGR	2	5.29898	1.0619	786.407
SL11B_069185	GDRTRGIMPGGIEGR3	GDRTRGIMPGGIEGR	3	5.29898	0.816838	524.607
SL11B_069185	GDRTRGIMPGGIEGR4	GDRTRGIMPGGIEGR	4	5.29898	0.773872	393.707
SL11B_069186	GDVMGKPFIVGIEGR2	GDVMGKPFIVGIEGR	2	51.2083	1.08595	787.922
SL11B_069186	GDVMGKPFIVGIEGR3	GDVMGKPFIVGIEGR	3	51.2083	0.833124	525.617
SL11B_069186	GDVMGKPFIVGIEGR4	GDVMGKPFIVGIEGR	4	51.2083	0.781304	394.464
SL11B_069187	GFFFVRSAQKGIEGR2	GFFFVRSAQKGIEGR	2	41.0998	1.15222	849.957
SL11B_069187	GFFFVRSAQKGIEGR3	GFFFVRSAQKGIEGR	3	41.0998	0.884926	566.974
SL11B_069187	GFFFVRSAQKGIEGR4	GFFFVRSAQKGIEGR	4	41.0998	0.799505	425.482
SL11B_069188	GGERSNRLWVGIEGR2	GGERSNRLWVGIEGR	2	23.0004	1.09887	843.445
SL11B_069188	GGERSNRLWVGIEGR3	GGERSNRLWVGIEGR	3	23.0004	0.848519	562.633
SL11B_069188	GGERSNRLWVGIEGR4	GGERSNRLWVGIEGR	4	23.0004	0.782197	422.226
SL11B_069189	GGNHWIGPDKGIEGR2	GGNHWIGPDKGIEGR	2	5.12971	1.06319	796.9
SL11B_069189	GGNHWIGPDKGIEGR3	GGNHWIGPDKGIEGR	3	5.12971	0.83575	531.602
SL11B_069189	GGNHWIGPDKGIEGR4	GGNHWIGPDKGIEGR	4	5.12971	0.78225	398.954
SL11B_069190	GGTSKEQELQGIEGR2	GGTSKEQELQGIEGR	2	-2.80398	1.07203	794.9
SL11B_069190	GGTSKEQELQGIEGR3	GGTSKEQELQGIEGR	3	-2.80398	0.8207	530.269
SL11B_069190	GGTSKEQELQGIEGR4	GGTSKEQELQGIEGR	4	-2.80398	0.773772	397.954
SL11B_069191	GHASLTKFLGGIEGR2	GHASLTKFLGGIEGR	2	49.4485	1.08832	771.923
SL11B_069191	GHASLTKFLGGIEGR3	GHASLTKFLGGIEGR	3	49.4485	0.840623	514.951
SL11B_069191	GHASLTKFLGGIEGR4	GHASLTKFLGGIEGR	4	49.4485	0.775308	386.465
SL11B_069192	GHNTREGYYMGIEGR2	GHNTREGYYMGIEGR	2	5.22045	1.10998	870.4
SL11B_069192	GHNTREGYYMGIEGR3	GHNTREGYYMGIEGR	3	5.22045	0.84598	580.602
SL11B_069192	GHNTREGYYMGIEGR4	GHNTREGYYMGIEGR	4	5.22045	0.795419	435.703
SL11B_069193	GHQVSMVIQYGIEGR2	GHQVSMVIQYGIEGR	2	39.834	1.10748	837.425
SL11B_069193	GHQVSMVIQYGIEGR3	GHQVSMVIQYGIEGR	3	39.834	0.840078	558.619
SL11B_069193	GHQVSMVIQYGIEGR4	GHQVSMVIQYGIEGR	4	39.834	0.788805	419.216
SL11B_069194	GIFGPAKAADGIEGR2	GIFGPAKAADGIEGR	2	32.9587	1.05388	729.889
SL11B_069194	GIFGPAKAADGIEGR3	GIFGPAKAADGIEGR	3	32.9587	0.819228	486.928
SL11B_069194	GIFGPAKAADGIEGR4	GIFGPAKAADGIEGR	4	32.9587	0.770755	365.448
SL11B_069195	GIKMAGWTKWGIEGR2	GIKMAGWTKWGIEGR	2	50.914	1.13912	845.448
SL11B_069195	GIKMAGWTKWGIEGR3	GIKMAGWTKWGIEGR	3	50.914	0.884574	563.968
SL11B_069195	GIKMAGWTKWGIEGR4	GIKMAGWTKWGIEGR	4	50.914	0.800523	423.228
SL11B_069196	GILPQGKRMFGIEGR2	GILPQGKRMFGIEGR	2	34.8559	1.12746	829.962
SL11B_069196	GILPQGKRMFGIEGR3	GILPQGKRMFGIEGR	3	34.8559	0.866842	553.644
SL11B_069196	GILPQGKRMFGIEGR4	GILPQGKRMFGIEGR	4	34.8559	0.784601	415.484
SL11B_069197	GKFDRMQKIFGIEGR2	GKFDRMQKIFGIEGR	2	36.6713	1.13817	891.478
SL11B_069197	GKFDRMQKIFGIEGR3	GKFDRMQKIFGIEGR	3	36.6713	0.882342	594.654
SL11B_069197	GKFDRMQKIFGIEGR4	GKFDRMQKIFGIEGR	4	36.6713	0.800163	446.242
SL11B_069198	GLPEMESAPIGIEGR2	GLPEMESAPIGIEGR	2	52.1662	1.05182	778.393
SL11B_069198	GLPEMESAPIGIEGR3	GLPEMESAPIGIEGR	3	52.1662	0.877857	519.264
SL11B_069198	GLPEMESAPIGIEGR4	GLPEMESAPIGIEGR	4	52.1662	0.775499	389.7
SL11B_069199	GLSSFPIMQNGIEGR2	GLSSFPIMQNGIEGR	2	64.158	1.08029	803.406
SL11B_069199	GLSSFPIMQNGIEGR3	GLSSFPIMQNGIEGR	3	64.158	0.860526	535.94
SL11B_069199	GLSSFPIMQNGIEGR4	GLSSFPIMQNGIEGR	4	64.158	0.776036	402.207
SL11B_069200	GLVDGTNGVMGIEGR2	GLVDGTNGVMGIEGR	2	43.5514	1.03011	737.87
SL11B_069200	GLVDGTNGVMGIEGR3	GLVDGTNGVMGIEGR	3	43.5514	0.850424	492.249
SL11B_069200	GLVDGTNGVMGIEGR4	GLVDGTNGVMGIEGR	4	43.5514	0.761471	369.438
SL11B_069201	GMEAVLRSVGGIEGR2	GMEAVLRSVGGIEGR	2	55.5848	1.10299	765.907
SL11B_069201	GMEAVLRSVGGIEGR3	GMEAVLRSVGGIEGR	3	55.5848	0.823677	510.94
SL11B_069201	GMEAVLRSVGGIEGR4	GMEAVLRSVGGIEGR	4	55.5848	0.766299	383.457
SL11B_069202	GMHYMNPWDDGIEGR2	GMHYMNPWDDGIEGR	2	49.2109	1.12076	889.375
SL11B_069202	GMHYMNPWDDGIEGR3	GMHYMNPWDDGIEGR	3	49.2109	0.84462	593.252
SL11B_069202	GMHYMNPWDDGIEGR4	GMHYMNPWDDGIEGR	4	49.2109	0.800758	445.191
SL11B_069203	GMIRGLWYHLGIEGR2	GMIRGLWYHLGIEGR	2	73.3561	1.14986	879.467
SL11B_069203	GMIRGLWYHLGIEGR3	GMIRGLWYHLGIEGR	3	73.3561	0.891025	586.647
SL11B_069203	GMIRGLWYHLGIEGR4	GMIRGLWYHLGIEGR	4	73.3561	0.806395	440.237
SL11B_069204	GPHRKFQHPYGIEGR2	GPHRKFQHPYGIEGR	2	-22.2257	1.11909	889.963
SL11B_069204	GPHRKFQHPYGIEGR3	GPHRKFQHPYGIEGR	3	-22.2257	0.88182	593.645
SL11B_069204	GPHRKFQHPYGIEGR4	GPHRKFQHPYGIEGR	4	-22.2257	0.799664	445.485
SL11B_069205	GQVGAYSFLGGIEGR2	GQVGAYSFLGGIEGR	2	67.8479	1.04558	755.886
SL11B_069205	GQVGAYSFLGGIEGR3	GQVGAYSFLGGIEGR	3	67.8479	0.854566	504.26
SL11B_069205	GQVGAYSFLGGIEGR4	GQVGAYSFLGGIEGR	4	67.8479	0.764278	378.447
SL11B_069206	GQYHWWSHHSGIEGR2	GQYHWWSHHSGIEGR	2	8.60558	1.1258	918.919
SL11B_069206	GQYHWWSHHSGIEGR3	GQYHWWSHHSGIEGR	3	8.60558	0.888656	612.949
SL11B_069206	GQYHWWSHHSGIEGR4	GQYHWWSHHSGIEGR	4	8.60558	0.809665	459.963
SL11B_069207	GRESGHGRLPGIEGR2	GRESGHGRLPGIEGR	2	-16.8974	1.05842	789.416
SL11B_069207	GRESGHGRLPGIEGR3	GRESGHGRLPGIEGR	3	-16.8974	0.846111	526.613
SL11B_069207	GRESGHGRLPGIEGR4	GRESGHGRLPGIEGR	4	-16.8974	0.775972	395.212
SL11B_069208	GRKLEIKKFKGIEGR2	GRKLEIKKFKGIEGR	2	-9.06379	1.135	880.039
SL11B_069208	GRKLEIKKFKGIEGR3	GRKLEIKKFKGIEGR	3	-9.06379	0.904603	587.028
SL11B_069208	GRKLEIKKFKGIEGR4	GRKLEIKKFKGIEGR	4	-9.06379	0.796337	440.523
SL11B_069209	GRLWSLHIIVGIEGR2	GRLWSLHIIVGIEGR	2	72.8577	1.13761	853.497
SL11B_069209	GRLWSLHIIVGIEGR3	GRLWSLHIIVGIEGR	3	72.8577	0.869146	569.334
SL11B_069209	GRLWSLHIIVGIEGR4	GRLWSLHIIVGIEGR	4	72.8577	0.798629	427.252
SL11B_069210	GRVTFYIVDLGIEGR2	GRVTFYIVDLGIEGR	2	74.8314	1.13021	847.965
SL11B_069210	GRVTFYIVDLGIEGR3	GRVTFYIVDLGIEGR	3	74.8314	0.871047	565.646
SL11B_069210	GRVTFYIVDLGIEGR4	GRVTFYIVDLGIEGR	4	74.8314	0.80098	424.486
SL11B_069211	GSPNKMPMVPGIEGR2	GSPNKMPMVPGIEGR	2	27.6322	1.06565	785.397
SL11B_069211	GSPNKMPMVPGIEGR3	GSPNKMPMVPGIEGR	3	27.6322	0.809463	523.934
SL11B_069211	GSPNKMPMVPGIEGR4	GSPNKMPMVPGIEGR	4	27.6322	0.780596	393.202
SL11B_069212	GSPYLSHSHFGIEGR2	GSPYLSHSHFGIEGR	2	12.9641	1.1026	822.4
SL11B_069212	GSPYLSHSHFGIEGR3	GSPYLSHSHFGIEGR	3	12.9641	0.856773	548.602
SL11B_069212	GSPYLSHSHFGIEGR4	GSPYLSHSHFGIEGR	4	12.9641	0.787425	411.704
SL11B_069213	GSYINPAFNMGIEGR2	GSYINPAFNMGIEGR	2	59.0031	1.07976	813.391
SL11B_069213	GSYINPAFNMGIEGR3	GSYINPAFNMGIEGR	3	59.0031	0.869014	542.596
SL11B_069213	GSYINPAFNMGIEGR4	GSYINPAFNMGIEGR	4	59.0031	0.782474	407.199
SL11B_069214	GTKFSMVRTEGIEGR2	GTKFSMVRTEGIEGR	2	12.8509	1.11433	834.43
SL11B_069214	GTKFSMVRTEGIEGR3	GTKFSMVRTEGIEGR	3	12.8509	0.864834	556.623
SL11B_069214	GTKFSMVRTEGIEGR4	GTKFSMVRTEGIEGR	4	12.8509	0.791562	417.719
SL11B_069215	GTYIVGWSTIGIEGR2	GTYIVGWSTIGIEGR	2	76.0066	1.08595	804.923
SL11B_069215	GTYIVGWSTIGIEGR3	GTYIVGWSTIGIEGR	3	76.0066	0.87418	536.951
SL11B_069215	GTYIVGWSTIGIEGR4	GTYIVGWSTIGIEGR	4	76.0066	0.776087	402.965
SL11B_069216	GVGAGAHWAWGIEGR2	GVGAGAHWAWGIEGR	2	46.2482	1.06493	762.379
SL11B_069216	GVGAGAHWAWGIEGR3	GVGAGAHWAWGIEGR	3	46.2482	0.816688	508.588
SL11B_069216	GVGAGAHWAWGIEGR4	GVGAGAHWAWGIEGR	4	46.2482	0.764047	381.693
SL11B_069217	GVHHHMEKYVGIEGR2	GVHHHMEKYVGIEGR	2	-18.2097	1.1267	874.936
SL11B_069217	GVHHHMEKYVGIEGR3	GVHHHMEKYVGIEGR	3	-18.2097	0.891054	583.626
SL11B_069217	GVHHHMEKYVGIEGR4	GVHHHMEKYVGIEGR	4	-18.2097	0.805394	437.972
SL11B_069218	GWHSFYVAWPGIEGR2	GWHSFYVAWPGIEGR	2	75.7704	1.12787	881.428
SL11B_069218	GWHSFYVAWPGIEGR3	GWHSFYVAWPGIEGR	3	75.7704	0.855518	587.955
SL11B_069218	GWHSFYVAWPGIEGR4	GWHSFYVAWPGIEGR	4	75.7704	0.811492	441.218
SL11B_069219	GWSSSHDLSSGIEGR2	GWSSSHDLSSGIEGR	2	17.8317	1.06611	787.863
SL11B_069219	GWSSSHDLSSGIEGR3	GWSSSHDLSSGIEGR	3	17.8317	0.819321	525.578
SL11B_069219	GWSSSHDLSSGIEGR4	GWSSSHDLSSGIEGR	4	17.8317	0.778502	394.435
SL11B_069220	GWVPGNLKFEGIEGR2	GWVPGNLKFEGIEGR	2	58.9401	1.11707	829.936
SL11B_069220	GWVPGNLKFEGIEGR3	GWVPGNLKFEGIEGR	3	58.9401	0.858786	553.626
SL11B_069220	GWVPGNLKFEGIEGR4	GWVPGNLKFEGIEGR	4	58.9401	0.790983	415.472
SL11B_069221	GWWYDFSASHGIEGR2	GWWYDFSASHGIEGR	2	66.9064	1.15327	884.397
SL11B_069221	GWWYDFSASHGIEGR3	GWWYDFSASHGIEGR	3	66.9064	0.900872	589.934
SL11B_069221	GWWYDFSASHGIEGR4	GWWYDFSASHGIEGR	4	66.9064	0.797877	442.702
SL11B_069222	GAKRNAVYWPGIEGR2	GAKRNAVYWPGIEGR	2	24.8054	1.09878	837.447
SL11B_069222	GAKRNAVYWPGIEGR3	GAKRNAVYWPGIEGR	3	24.8054	0.837004	558.634
SL11B_069222	GAKRNAVYWPGIEGR4	GAKRNAVYWPGIEGR	4	24.8054	0.789572	419.227
SL11B_069223	GAWRIYTWREGIEGR2	GAWRIYTWREGIEGR	2	50.2302	1.15259	925.476
SL11B_069223	GAWRIYTWREGIEGR3	GAWRIYTWREGIEGR	3	50.2302	0.892584	617.32
SL11B_069223	GAWRIYTWREGIEGR4	GAWRIYTWREGIEGR	4	50.2302	0.813969	463.242
SL11B_069224	GDVLKHHISQGIEGR2	GDVLKHHISQGIEGR	2	-7.04742	1.09788	823.442
SL11B_069224	GDVLKHHISQGIEGR3	GDVLKHHISQGIEGR	3	-7.04742	0.854312	549.297
SL11B_069224	GDVLKHHISQGIEGR4	GDVLKHHISQGIEGR	4	-7.04742	0.785136	412.225
SL11B_069225	GFAGTVNQESGIEGR2	GFAGTVNQESGIEGR	2	16.0934	1.03325	761.368
SL11B_069225	GFAGTVNQESGIEGR3	GFAGTVNQESGIEGR	3	16.0934	0.846663	507.915
SL11B_069225	GFAGTVNQESGIEGR4	GFAGTVNQESGIEGR	4	16.0934	0.767426	381.188
SL11B_069226	GFIMNKFNPDGIEGR2	GFIMNKFNPDGIEGR	2	49.6839	1.13419	847.92
SL11B_069226	GFIMNKFNPDGIEGR3	GFIMNKFNPDGIEGR	3	49.6839	0.842211	565.615
SL11B_069226	GFIMNKFNPDGIEGR4	GFIMNKFNPDGIEGR	4	49.6839	0.804207	424.463
SL11B_069227	GFWFDSSLGRGIEGR2	GFWFDSSLGRGIEGR	2	68.3041	1.14741	842.415
SL11B_069227	GFWFDSSLGRGIEGR3	GFWFDSSLGRGIEGR	3	68.3041	0.868657	561.946
SL11B_069227	GFWFDSSLGRGIEGR4	GFWFDSSLGRGIEGR	4	68.3041	0.782088	421.711
SL11B_069228	GGDARYWSITGIEGR2	GGDARYWSITGIEGR	2	46.3711	1.09047	819.405
SL11B_069228	GGDARYWSITGIEGR3	GGDARYWSITGIEGR	3	46.3711	0.835843	546.606
SL11B_069228	GGDARYWSITGIEGR4	GGDARYWSITGIEGR	4	46.3711	0.780096	410.206
SL11B_069229	GGKQDFNHDDGIEGR2	GGKQDFNHDDGIEGR	2	-18.4249	1.06373	822.872
SL11B_069229	GGKQDFNHDDGIEGR3	GGKQDFNHDDGIEGR	3	-18.4249	0.833826	548.917
SL11B_069229	GGKQDFNHDDGIEGR4	GGKQDFNHDDGIEGR	4	-18.4249	0.778457	411.939
SL11B_069230	GGWFTLTQKEGIEGR2	GGWFTLTQKEGIEGR	2	46.3228	1.1402	839.931
SL11B_069230	GGWFTLTQKEGIEGR3	GGWFTLTQKEGIEGR	3	46.3228	0.852917	560.29
SL11B_069230	GGWFTLTQKEGIEGR4	GGWFTLTQKEGIEGR	4	46.3228	0.785498	420.469
SL11B_069231	GGYANARISEGIEGR2	GGYANARISEGIEGR	2	7.45179	1.08588	775.389
SL11B_069231	GGYANARISEGIEGR3	GGYANARISEGIEGR	3	7.45179	0.823972	517.262
SL11B_069231	GGYANARISEGIEGR4	GGYANARISEGIEGR	4	7.45179	0.771789	388.198
SL11B_069232	GHAWTRIAPRGIEGR2	GHAWTRIAPRGIEGR	2	3.13819	1.10989	838.958
SL11B_069232	GHAWTRIAPRGIEGR3	GHAWTRIAPRGIEGR	3	3.13819	0.877248	559.641
SL11B_069232	GHAWTRIAPRGIEGR4	GHAWTRIAPRGIEGR	4	3.13819	0.796796	419.983
SL11B_069233	GHNFQGMHTSGIEGR2	GHNFQGMHTSGIEGR	2	-9.3766	1.07684	814.373
SL11B_069233	GHNFQGMHTSGIEGR3	GHNFQGMHTSGIEGR	3	-9.3766	0.840123	543.251
SL11B_069233	GHNFQGMHTSGIEGR4	GHNFQGMHTSGIEGR	4	-9.3766	0.781803	407.69
SL11B_069234	GHRQSPSSTLGIEGR2	GHRQSPSSTLGIEGR	2	-14.2613	1.06149	791.408
SL11B_069234	GHRQSPSSTLGIEGR3	GHRQSPSSTLGIEGR	3	-14.2613	0.822894	527.941
SL11B_069234	GHRQSPSSTLGIEGR4	GHRQSPSSTLGIEGR	4	-14.2613	0.771363	396.208
SL11B_069235	GIAWDVSIYPGIEGR2	GIAWDVSIYPGIEGR	2	81.4596	1.0831	816.923
SL11B_069235	GIAWDVSIYPGIEGR3	GIAWDVSIYPGIEGR	3	81.4596	0.883782	544.951
SL11B_069235	GIAWDVSIYPGIEGR4	GIAWDVSIYPGIEGR	4	81.4596	0.789309	408.965
SL11B_069236	GIQYDWYEAWGIEGR2	GIQYDWYEAWGIEGR	2	95.9132	1.14352	921.926
SL11B_069236	GIQYDWYEAWGIEGR3	GIQYDWYEAWGIEGR	3	95.9132	0.915773	614.953
SL11B_069236	GIQYDWYEAWGIEGR4	GIQYDWYEAWGIEGR	4	95.9132	0.805672	461.467
SL11B_069237	GKKDSYYKPSGIEGR2	GKKDSYYKPSGIEGR	2	-21.0525	1.09181	842.936
SL11B_069237	GKKDSYYKPSGIEGR3	GKKDSYYKPSGIEGR	3	-21.0525	0.853618	562.293
SL11B_069237	GKKDSYYKPSGIEGR4	GKKDSYYKPSGIEGR	4	-21.0525	0.798786	421.972
SL11B_069238	GKKYRWLLPIGIEGR2	GKKYRWLLPIGIEGR	2	51.8825	1.14619	893.528
SL11B_069238	GKKYRWLLPIGIEGR3	GKKYRWLLPIGIEGR	3	51.8825	0.865256	596.021
SL11B_069238	GKKYRWLLPIGIEGR4	GKKYRWLLPIGIEGR	4	51.8825	0.794686	447.268
SL11B_069239	GLENHGHISDGIEGR2	GLENHGHISDGIEGR	2	-7.88901	1.07109	795.885
SL11B_069239	GLENHGHISDGIEGR3	GLENHGHISDGIEGR	3	-7.88901	0.840879	530.926
SL11B_069239	GLENHGHISDGIEGR4	GLENHGHISDGIEGR	4	-7.88901	0.787803	398.446
SL11B_069240	GMDHFALDYLGIEGR2	GMDHFALDYLGIEGR	2	74.1027	1.11749	847.404
SL11B_069240	GMDHFALDYLGIEGR3	GMDHFALDYLGIEGR	3	74.1027	0.844206	565.272
SL11B_069240	GMDHFALDYLGIEGR4	GMDHFALDYLGIEGR	4	74.1027	0.791854	424.206
SL11B_069241	GMKQGRGMTNGIEGR2	GMKQGRGMTNGIEGR	2	-20.4952	1.07306	796.393
SL11B_069241	GMKQGRGMTNGIEGR3	GMKQGRGMTNGIEGR	3	-20.4952	0.829807	531.265
SL11B_069241	GMKQGRGMTNGIEGR4	GMKQGRGMTNGIEGR	4	-20.4952	0.777295	398.7
SL11B_069242	GMKYNTNMLNGIEGR2	GMKYNTNMLNGIEGR	2	35.4561	1.1119	849.409
SL11B_069242	GMKYNTNMLNGIEGR3	GMKYNTNMLNGIEGR	3	35.4561	0.836476	566.608
SL11B_069242	GMKYNTNMLNGIEGR4	GMKYNTNMLNGIEGR	4	35.4561	0.797197	425.208
SL11B_069243	GMMITWRLLYGIEGR2	GMMITWRLLYGIEGR	2	107.956	1.18593	898.471
SL11B_069243	GMMITWRLLYGIEGR3	GMMITWRLLYGIEGR	3	107.956	0.871159	599.316
SL11B_069243	GMMITWRLLYGIEGR4	GMMITWRLLYGIEGR	4	107.956	0.799181	449.739
SL11B_069244	GNFNSFQMQLGIEGR2	GNFNSFQMQLGIEGR	2	66.7078	1.10898	849.407
SL11B_069244	GNFNSFQMQLGIEGR3	GNFNSFQMQLGIEGR	3	66.7078	0.875261	566.607
SL11B_069244	GNFNSFQMQLGIEGR4	GNFNSFQMQLGIEGR	4	66.7078	0.779984	425.207
SL11B_069245	GNTYQTGSYWGIEGR2	GNTYQTGSYWGIEGR	2	42.2961	1.08471	844.887
SL11B_069245	GNTYQTGSYWGIEGR3	GNTYQTGSYWGIEGR	3	42.2961	0.87694	563.594
SL11B_069245	GNTYQTGSYWGIEGR4	GNTYQTGSYWGIEGR	4	42.2961	0.781935	422.947
SL11B_069246	GPIYEHWGMHGIEGR2	GPIYEHWGMHGIEGR	2	29.9424	1.12593	869.91
SL11B_069246	GPIYEHWGMHGIEGR3	GPIYEHWGMHGIEGR	3	29.9424	0.883513	580.275
SL11B_069246	GPIYEHWGMHGIEGR4	GPIYEHWGMHGIEGR	4	29.9424	0.799068	435.458
SL11B_069247	GPQNFVKMRTGIEGR2	GPQNFVKMRTGIEGR	2	19.0288	1.12121	845.446
SL11B_069247	GPQNFVKMRTGIEGR3	GPQNFVKMRTGIEGR	3	19.0288	0.862534	563.967
SL11B_069247	GPQNFVKMRTGIEGR4	GPQNFVKMRTGIEGR	4	19.0288	0.778304	423.227
SL11B_069248	GQGDFFWKTEGIEGR2	GQGDFFWKTEGIEGR	2	53.0313	1.13414	863.913
SL11B_069248	GQGDFFWKTEGIEGR3	GQGDFFWKTEGIEGR	3	53.0313	0.856697	576.278
SL11B_069248	GQGDFFWKTEGIEGR4	GQGDFFWKTEGIEGR	4	53.0313	0.786118	432.46
SL11B_069249	GQLYTMKGHAGIEGR2	GQLYTMKGHAGIEGR	2	-1.28385	1.11864	809.412
SL11B_069249	GQLYTMKGHAGIEGR3	GQLYTMKGHAGIEGR	3	-1.28385	0.867019	539.944
SL11B_069249	GQLYTMKGHAGIEGR4	GQLYTMKGHAGIEGR	4	-1.28385	0.789484	405.21
SL11B_069250	GQNRWPPMFEGIEGR2	GQNRWPPMFEGIEGR	2	56.8915	1.12185	887.428
SL11B_069250	GQNRWPPMFEGIEGR3	GQNRWPPMFEGIEGR	3	56.8915	0.833727	591.955
SL11B_069250	GQNRWPPMFEGIEGR4	GQNRWPPMFEGIEGR	4	56.8915	0.807962	444.218
SL11B_069251	GQTAMMFFRSGIEGR2	GQTAMMFFRSGIEGR	2	57.8271	1.14767	844.406
SL11B_069251	GQTAMMFFRSGIEGR3	GQTAMMFFRSGIEGR	3	57.8271	0.849667	563.273
SL11B_069251	GQTAMMFFRSGIEGR4	GQTAMMFFRSGIEGR	4	57.8271	0.775905	422.707
SL11B_069252	GQYAHPGSQGGIEGR2	GQYAHPGSQGGIEGR	2	-21.6363	1.03559	757.361
SL11B_069252	GQYAHPGSQGGIEGR3	GQYAHPGSQGGIEGR	3	-21.6363	0.82132	505.243
SL11B_069252	GQYAHPGSQGGIEGR4	GQYAHPGSQGGIEGR	4	-21.6363	0.766452	379.184
SL11B_069253	GRTWNLSMKMGIEGR2	GRTWNLSMKMGIEGR	2	39.3894	1.13194	868.44
SL11B_069253	GRTWNLSMKMGIEGR3	GRTWNLSMKMGIEGR	3	39.3894	0.888676	579.296
SL11B_069253	GRTWNLSMKMGIEGR4	GRTWNLSMKMGIEGR	4	39.3894	0.796041	434.724
SL11B_069254	GSLHPKWTFGGIEGR2	GSLHPKWTFGGIEGR	2	37.9131	1.11468	821.428
SL11B_069254	GSLHPKWTFGGIEGR3	GSLHPKWTFGGIEGR	3	37.9131	0.865011	547.955
SL11B_069254	GSLHPKWTFGGIEGR4	GSLHPKWTFGGIEGR	4	37.9131	0.795113	411.218
SL11B_069255	GTWVIVDVHWGIEGR2	GTWVIVDVHWGIEGR	2	80.397	1.16172	862.449
SL11B_069255	GTWVIVDVHWGIEGR3	GTWVIVDVHWGIEGR	3	80.397	0.882868	575.302
SL11B_069255	GTWVIVDVHWGIEGR4	GTWVIVDVHWGIEGR	4	80.397	0.790405	431.728
SL11B_069256	GWQVGIHPWWGIEGR2	GWQVGIHPWWGIEGR	2	80.1025	1.15806	889.45
SL11B_069256	GWQVGIHPWWGIEGR3	GWQVGIHPWWGIEGR	3	80.1025	0.875431	593.302
SL11B_069256	GWQVGIHPWWGIEGR4	GWQVGIHPWWGIEGR	4	80.1025	0.807495	445.228
SL11B_069257	GFGFVLTTTHGIEGR2	GFGFVLTTTHGIEGR	2	56.0754	1.14245	796.415
SL11B_069257	GFGFVLTTTHGIEGR3	GFGFVLTTTHGIEGR	3	56.0754	0.87639	531.279
SL11B_069257	GFGFVLTTTHGIEGR4	GFGFVLTTTHGIEGR	4	56.0754	0.780725	398.711
SL11B_069258	GGELWYTEMAGIEGR2	GGELWYTEMAGIEGR	2	77.7462	1.09422	834.888
SL11B_069258	GGELWYTEMAGIEGR3	GGELWYTEMAGIEGR	3	77.7462	0.870845	556.928
SL11B_069258	GGELWYTEMAGIEGR4	GGELWYTEMAGIEGR	4	77.7462	0.775939	417.948
SL11B_069259	GHGGPAWQDDGIEGR2	GHGGPAWQDDGIEGR	2	8.29954	1.03881	776.35
SL11B_069259	GHGGPAWQDDGIEGR3	GHGGPAWQDDGIEGR	3	8.29954	0.798052	517.903
SL11B_069259	GHGGPAWQDDGIEGR4	GHGGPAWQDDGIEGR	4	8.29954	0.752022	388.679
SL11B_069260	GHKRWSIQNIGIEGR2	GHKRWSIQNIGIEGR	2	19.1217	1.13091	875.977
SL11B_069260	GHKRWSIQNIGIEGR3	GHKRWSIQNIGIEGR	3	19.1217	0.861301	584.32
SL11B_069260	GHKRWSIQNIGIEGR4	GHKRWSIQNIGIEGR	4	19.1217	0.781818	438.492
SL11B_069261	GKQWLSVNMIGIEGR2	GKQWLSVNMIGIEGR	2	62.4506	1.12188	844.451
SL11B_069261	GKQWLSVNMIGIEGR3	GKQWLSVNMIGIEGR	3	62.4506	0.83821	563.303
SL11B_069261	GKQWLSVNMIGIEGR4	GKQWLSVNMIGIEGR	4	62.4506	0.785673	422.729
SL11B_069262	GMGISVNNRPGIEGR2	GMGISVNNRPGIEGR	2	13.6648	1.09327	778.902
SL11B_069262	GMGISVNNRPGIEGR3	GMGISVNNRPGIEGR	3	13.6648	0.827665	519.604
SL11B_069262	GMGISVNNRPGIEGR4	GMGISVNNRPGIEGR	4	13.6648	0.768762	389.954
SL11B_069263	GMKNIDKPLQGIEGR2	GMKNIDKPLQGIEGR	2	12.235	1.11171	828.448
SL11B_069263	GMKNIDKPLQGIEGR3	GMKNIDKPLQGIEGR	3	12.235	0.851911	552.635
SL11B_069263	GMKNIDKPLQGIEGR4	GMKNIDKPLQGIEGR	4	12.235	0.798419	414.728
SL11B_069264	GMMMAFLRVPGIEGR2	GMMMAFLRVPGIEGR	2	86.0896	1.15034	832.925
SL11B_069264	GMMMAFLRVPGIEGR3	GMMMAFLRVPGIEGR	3	86.0896	0.854027	555.619
SL11B_069264	GMMMAFLRVPGIEGR4	GMMMAFLRVPGIEGR	4	86.0896	0.784728	416.966
SL11B_069265	GPSNVAIATVGIEGR2	GPSNVAIATVGIEGR	2	37.6728	1.0314	720.894
SL11B_069265	GPSNVAIATVGIEGR3	GPSNVAIATVGIEGR	3	37.6728	0.851585	480.932
SL11B_069265	GPSNVAIATVGIEGR4	GPSNVAIATVGIEGR	4	37.6728	0.755049	360.951
SL11B_069266	GQGWSEQKHGGIEGR2	GQGWSEQKHGGIEGR	2	-21.1731	1.07364	813.393
SL11B_069266	GQGWSEQKHGGIEGR3	GQGWSEQKHGGIEGR	3	-21.1731	0.838507	542.597
SL11B_069266	GQGWSEQKHGGIEGR4	GQGWSEQKHGGIEGR	4	-21.1731	0.768079	407.2
SL11B_069267	GQHFSISTEHGIEGR2	GQHFSISTEHGIEGR	2	4.69382	1.09675	827.9
SL11B_069267	GQHFSISTEHGIEGR3	GQHFSISTEHGIEGR	3	4.69382	0.885439	552.269
SL11B_069267	GQHFSISTEHGIEGR4	GQHFSISTEHGIEGR	4	4.69382	0.798431	414.454
SL11B_069268	GQQRNWGYPFGIEGR2	GQQRNWGYPFGIEGR	2	47.487	1.12009	882.932
SL11B_069268	GQQRNWGYPFGIEGR3	GQQRNWGYPFGIEGR	3	47.487	0.837498	588.957
SL11B_069268	GQQRNWGYPFGIEGR4	GQQRNWGYPFGIEGR	4	47.487	0.805456	441.97
SL11B_069269	GRAVLSWGKVGIEGR2	GRAVLSWGKVGIEGR	2	32.2671	1.09785	792.952
SL11B_069269	GRAVLSWGKVGIEGR3	GRAVLSWGKVGIEGR	3	32.2671	0.875825	528.97
SL11B_069269	GRAVLSWGKVGIEGR4	GRAVLSWGKVGIEGR	4	32.2671	0.786441	396.98
SL11B_069270	GSDKQVRYMKGIEGR2	GSDKQVRYMKGIEGR	2	-8.72546	1.11137	862.449
SL11B_069270	GSDKQVRYMKGIEGR3	GSDKQVRYMKGIEGR	3	-8.72546	0.881967	575.302
SL11B_069270	GSDKQVRYMKGIEGR4	GSDKQVRYMKGIEGR	4	-8.72546	0.792881	431.728
SL11B_069271	GSKRQLSHYPGIEGR2	GSKRQLSHYPGIEGR	2	-14.4255	1.09939	842.947
SL11B_069271	GSKRQLSHYPGIEGR3	GSKRQLSHYPGIEGR	3	-14.4255	0.85169	562.301
SL11B_069271	GSKRQLSHYPGIEGR4	GSKRQLSHYPGIEGR	4	-14.4255	0.793807	421.977
SL11B_069272	GSKYRKPFRWGIEGR2	GSKYRKPFRWGIEGR	2	11.9651	1.13477	919.003
SL11B_069272	GSKYRKPFRWGIEGR3	GSKYRKPFRWGIEGR	3	11.9651	0.884719	613.004
SL11B_069272	GSKYRKPFRWGIEGR4	GSKYRKPFRWGIEGR	4	11.9651	0.807646	460.005
SL11B_069273	GSMGLSFDFQGIEGR2	GSMGLSFDFQGIEGR	2	79.9488	1.07421	800.875
SL11B_069273	GSMGLSFDFQGIEGR3	GSMGLSFDFQGIEGR	3	79.9488	0.857432	534.252
SL11B_069273	GSMGLSFDFQGIEGR4	GSMGLSFDFQGIEGR	4	79.9488	0.760728	400.941
SL11B_069274	GTYSMFWKDFGIEGR2	GTYSMFWKDFGIEGR	2	84.1985	1.17159	897.419
SL11B_069274	GTYSMFWKDFGIEGR3	GTYSMFWKDFGIEGR	3	84.1985	0.865757	598.615
SL11B_069274	GTYSMFWKDFGIEGR4	GTYSMFWKDFGIEGR	4	84.1985	0.797427	449.213
SL11B_069275	GVLIETLVMRGIEGR2	GVLIETLVMRGIEGR	2	82.0342	1.16662	821.969
SL11B_069275	GVLIETLVMRGIEGR3	GVLIETLVMRGIEGR	3	82.0342	0.871753	548.315
SL11B_069275	GVLIETLVMRGIEGR4	GVLIETLVMRGIEGR	4	82.0342	0.782905	411.488
SL11B_069276	GALSGRYMHQGIEGR2	GALSGRYMHQGIEGR	2	-1.36106	1.11077	816.407
SL11B_069276	GALSGRYMHQGIEGR3	GALSGRYMHQGIEGR	3	-1.36106	0.852567	544.607
SL11B_069276	GALSGRYMHQGIEGR4	GALSGRYMHQGIEGR	4	-1.36106	0.783967	408.707
SL11B_069277	GEYINWNQRNGIEGR2	GEYINWNQRNGIEGR	2	24.4236	1.14142	903.438
SL11B_069277	GEYINWNQRNGIEGR3	GEYINWNQRNGIEGR	3	24.4236	0.854531	602.627
SL11B_069277	GEYINWNQRNGIEGR4	GEYINWNQRNGIEGR	4	24.4236	0.791034	452.222
SL11B_069278	GGISSYDDEAGIEGR2	GGISSYDDEAGIEGR	2	18.5319	1.03871	763.342
SL11B_069278	GGISSYDDEAGIEGR3	GGISSYDDEAGIEGR	3	18.5319	0.840585	509.23
SL11B_069278	GGISSYDDEAGIEGR4	GGISSYDDEAGIEGR	4	18.5319	0.757279	382.175
SL11B_069279	GSRGLSLERRGIEGR2	GSRGLSLERRGIEGR	2	-10.3691	1.09767	821.958
SL11B_069279	GSRGLSLERRGIEGR3	GSRGLSLERRGIEGR	3	-10.3691	0.864582	548.308
SL11B_069279	GSRGLSLERRGIEGR4	GSRGLSLERRGIEGR	4	-10.3691	0.767997	411.483
SL11B_069280	GSYRFIKWRVGIEGR2	GSYRFIKWRVGIEGR	2	40.5878	1.16256	912.505
SL11B_069280	GSYRFIKWRVGIEGR3	GSYRFIKWRVGIEGR	3	40.5878	0.905826	608.672
SL11B_069280	GSYRFIKWRVGIEGR4	GSYRFIKWRVGIEGR	4	40.5878	0.804941	456.756
SL11B_069281	GVNLSQRAPHGIEGR2	GVNLSQRAPHGIEGR	2	-7.10034	1.09656	795.927
SL11B_069281	GVNLSQRAPHGIEGR3	GVNLSQRAPHGIEGR	3	-7.10034	0.856431	530.953
SL11B_069281	GVNLSQRAPHGIEGR4	GVNLSQRAPHGIEGR	4	-7.10034	0.787642	398.467
SL11B_069282	GVRSNLENSLGIEGR2	GVRSNLENSLGIEGR	2	26.8227	1.08328	800.924
SL11B_069282	GVRSNLENSLGIEGR3	GVRSNLENSLGIEGR	3	26.8227	0.824944	534.285
SL11B_069282	GVRSNLENSLGIEGR4	GVRSNLENSLGIEGR	4	26.8227	0.786641	400.965
SL11B_069283	GVTYVTEEIHGIEGR2	GVTYVTEEIHGIEGR	2	47.0979	1.14018	830.42
SL11B_069283	GVTYVTEEIHGIEGR3	GVTYVTEEIHGIEGR	3	47.0979	0.881676	553.949
SL11B_069283	GVTYVTEEIHGIEGR4	GVTYVTEEIHGIEGR	4	47.0979	0.786898	415.714
SL11B_069284	GETNSKFPSEGIEGR2	GETNSKFPSEGIEGR	2	3.09782	1.07249	804.387
SL11B_069284	GETNSKFPSEGIEGR3	GETNSKFPSEGIEGR	3	3.09782	0.815171	536.593
SL11B_069284	GETNSKFPSEGIEGR4	GETNSKFPSEGIEGR	4	3.09782	0.782306	402.697
SL11B_069285	GIMSQPSRYDGIEGR2	GIMSQPSRYDGIEGR	2	15.951	1.0966	833.404
SL11B_069285	GIMSQPSRYDGIEGR3	GIMSQPSRYDGIEGR	3	15.951	0.83246	555.939
SL11B_069285	GIMSQPSRYDGIEGR4	GIMSQPSRYDGIEGR	4	15.951	0.790075	417.206
SL11B_069286	GSMDYTKSNNGIEGR2	GSMDYTKSNNGIEGR	2	-9.6074	1.08379	814.87
SL11B_069286	GSMDYTKSNNGIEGR3	GSMDYTKSNNGIEGR	3	-9.6074	0.830537	543.583
SL11B_069286	GSMDYTKSNNGIEGR4	GSMDYTKSNNGIEGR	4	-9.6074	0.778503	407.939
SL11B_069287	GDAWFPRSRAGIEGR2	GDAWFPRSRAGIEGR	2	21.9664	1.11315	837.927
SL11B_069287	GDAWFPRSRAGIEGR3	GDAWFPRSRAGIEGR	3	21.9664	0.847792	558.953
SL11B_069287	GDAWFPRSRAGIEGR4	GDAWFPRSRAGIEGR	4	21.9664	0.780587	419.467
SL11B_069288	GKGSLNRFFHGIEGR2	GKGSLNRFFHGIEGR	2	22.6512	1.1121	837.945
SL11B_069288	GKGSLNRFFHGIEGR3	GKGSLNRFFHGIEGR	3	22.6512	0.871491	558.966
SL11B_069288	GKGSLNRFFHGIEGR4	GKGSLNRFFHGIEGR	4	22.6512	0.787928	419.476
SL11B_069289	GEGEPLDYLIGIEGR2	GEGEPLDYLIGIEGR	2	89.4938	1.07344	809.41
SL11B_069289	GEGEPLDYLIGIEGR3	GEGEPLDYLIGIEGR	3	89.4938	0.85718	539.942
SL11B_069289	GEGEPLDYLIGIEGR4	GEGEPLDYLIGIEGR	4	89.4938	0.766885	405.208
SL11B_069290	GFGWRGPGIGGIEGR2	GFGWRGPGIGGIEGR	2	47.0236	1.04724	758.394
SL11B_069290	GFGWRGPGIGGIEGR3	GFGWRGPGIGGIEGR	3	47.0236	0.797571	505.932
SL11B_069290	GFGWRGPGIGGIEGR4	GFGWRGPGIGGIEGR	4	47.0236	0.766184	379.701
SL11B_069291	GGAQPMTRLYGIEGR2	GGAQPMTRLYGIEGR	2	28.5132	1.09806	803.412
SL11B_069291	GGAQPMTRLYGIEGR3	GGAQPMTRLYGIEGR	3	28.5132	0.828106	535.944
SL11B_069291	GGAQPMTRLYGIEGR4	GGAQPMTRLYGIEGR	4	28.5132	0.77306	402.21
SL11B_069292	GWHTIHMYAAGIEGR2	GWHTIHMYAAGIEGR	2	32.1008	1.12545	849.912
SL11B_069292	GWHTIHMYAAGIEGR3	GWHTIHMYAAGIEGR	3	32.1008	0.863399	566.944
SL11B_069292	GWHTIHMYAAGIEGR4	GWHTIHMYAAGIEGR	4	32.1008	0.803662	425.46
SL11B_069293	GWYPTRFPANGIEGR2	GWYPTRFPANGIEGR	2	44.5511	1.11796	860.931
SL11B_069293	GWYPTRFPANGIEGR3	GWYPTRFPANGIEGR	3	44.5511	0.838783	574.29
SL11B_069293	GWYPTRFPANGIEGR4	GWYPTRFPANGIEGR	4	44.5511	0.803825	430.969
SL11B_069294	GYLFVPAIQYGIEGR2	GYLFVPAIQYGIEGR	2	91.7371	1.11479	841.949
SL11B_069294	GYLFVPAIQYGIEGR3	GYLFVPAIQYGIEGR	3	91.7371	0.903003	561.635
SL11B_069294	GYLFVPAIQYGIEGR4	GYLFVPAIQYGIEGR	4	91.7371	0.794197	421.478
SL11B_069295	GANDRIMWSSGIEGR2	GANDRIMWSSGIEGR	2	33.6296	1.09622	824.897
SL11B_069295	GANDRIMWSSGIEGR3	GANDRIMWSSGIEGR	3	33.6296	0.826714	550.267
SL11B_069295	GANDRIMWSSGIEGR4	GANDRIMWSSGIEGR	4	33.6296	0.782016	412.952
SL11B_069296	GQWRGISLYMGIEGR2	GQWRGISLYMGIEGR	2	67.0143	1.11928	861.941
SL11B_069296	GQWRGISLYMGIEGR3	GQWRGISLYMGIEGR	3	67.0143	0.858288	574.963
SL11B_069296	GQWRGISLYMGIEGR4	GQWRGISLYMGIEGR	4	67.0143	0.798604	431.474
SL11B_069297	GTYRLVGQTNGIEGR2	GTYRLVGQTNGIEGR	2	13.0071	1.09609	810.926
SL11B_069297	GTYRLVGQTNGIEGR3	GTYRLVGQTNGIEGR	3	13.0071	0.828908	540.953
SL11B_069297	GTYRLVGQTNGIEGR4	GTYRLVGQTNGIEGR	4	13.0071	0.786228	405.967
SL11B_069298	GWYRSDILRDGIEGR2	GWYRSDILRDGIEGR	2	41.4775	1.14445	896.958
SL11B_069298	GWYRSDILRDGIEGR3	GWYRSDILRDGIEGR	3	41.4775	0.892152	598.308
SL11B_069298	GWYRSDILRDGIEGR4	GWYRSDILRDGIEGR	4	41.4775	0.80337	448.983
SL11B_069299	GAAHYEPVRHGIEGR2	GAAHYEPVRHGIEGR	2	-23.6531	1.08088	824.919
SL11B_069299	GAAHYEPVRHGIEGR3	GAAHYEPVRHGIEGR	3	-23.6531	0.868539	550.282
SL11B_069299	GAAHYEPVRHGIEGR4	GAAHYEPVRHGIEGR	4	-23.6531	0.792122	412.963
SL11B_069300	GAYASENEPLGIEGR2	GAYASENEPLGIEGR	2	23.5817	1.05326	781.876
SL11B_069300	GAYASENEPLGIEGR3	GAYASENEPLGIEGR	3	23.5817	0.861274	521.586
SL11B_069300	GAYASENEPLGIEGR4	GAYASENEPLGIEGR	4	23.5817	0.778109	391.442
SL11B_069301	GDPRIGDRRTGIEGR2	GDPRIGDRRTGIEGR	2	-25.442	1.07392	827.94
SL11B_069301	GDPRIGDRRTGIEGR3	GDPRIGDRRTGIEGR	3	-25.442	0.844813	552.296
SL11B_069301	GDPRIGDRRTGIEGR4	GDPRIGDRRTGIEGR	4	-25.442	0.773242	414.474
SL11B_069302	GNLRGLYNGWGIEGR2	GNLRGLYNGWGIEGR	2	53.9892	1.10728	831.429
SL11B_069302	GNLRGLYNGWGIEGR3	GNLRGLYNGWGIEGR	3	53.9892	0.827753	554.622
SL11B_069302	GNLRGLYNGWGIEGR4	GNLRGLYNGWGIEGR	4	53.9892	0.787843	416.218
SL11B_069303	GQDKHLIVQIGIEGR2	GQDKHLIVQIGIEGR	2	29.1331	1.11327	831.968
SL11B_069303	GQDKHLIVQIGIEGR3	GQDKHLIVQIGIEGR	3	29.1331	0.844982	554.981
SL11B_069303	GQDKHLIVQIGIEGR4	GQDKHLIVQIGIEGR	4	29.1331	0.779331	416.488
SL11B_069304	GVKSMGPEVHGIEGR2	GVKSMGPEVHGIEGR	2	-2.86526	1.06469	776.899
SL11B_069304	GVKSMGPEVHGIEGR3	GVKSMGPEVHGIEGR	3	-2.86526	0.859164	518.268
SL11B_069304	GVKSMGPEVHGIEGR4	GVKSMGPEVHGIEGR	4	-2.86526	0.788641	388.953
SL11B_069305	GHAHEINDRLGIEGR2	GHAHEINDRLGIEGR	2	-8.48719	1.09902	837.427
SL11B_069305	GHAHEINDRLGIEGR3	GHAHEINDRLGIEGR	3	-8.48719	0.860102	558.62
SL11B_069305	GHAHEINDRLGIEGR4	GHAHEINDRLGIEGR	4	-8.48719	0.794374	419.217
SL11B_069306	GLKWPNWPISGIEGR2	GLKWPNWPISGIEGR	2	77.5312	1.12593	855.46
SL11B_069306	GLKWPNWPISGIEGR3	GLKWPNWPISGIEGR	3	77.5312	0.839057	570.642
SL11B_069306	GLKWPNWPISGIEGR4	GLKWPNWPISGIEGR	4	77.5312	0.806906	428.234
SL11B_069307	GMASKPAVHWGIEGR2	GMASKPAVHWGIEGR	2	15.2061	1.09108	798.409
SL11B_069307	GMASKPAVHWGIEGR3	GMASKPAVHWGIEGR	3	15.2061	0.863869	532.609
SL11B_069307	GMASKPAVHWGIEGR4	GMASKPAVHWGIEGR	4	15.2061	0.79785	399.708
SL11B_069308	GNENTMRNDMGIEGR2	GNENTMRNDMGIEGR	2	1.19272	1.0871	847.373
SL11B_069308	GNENTMRNDMGIEGR3	GNENTMRNDMGIEGR	3	1.19272	0.827089	565.251
SL11B_069308	GNENTMRNDMGIEGR4	GNENTMRNDMGIEGR	4	1.19272	0.77846	424.19
SL11B_069309	GRIFYDMPMSGIEGR2	GRIFYDMPMSGIEGR	2	56.9299	1.12678	864.913
SL11B_069309	GRIFYDMPMSGIEGR3	GRIFYDMPMSGIEGR	3	56.9299	0.840621	576.945
SL11B_069309	GRIFYDMPMSGIEGR4	GRIFYDMPMSGIEGR	4	56.9299	0.799934	432.96
SL11B_069310	GATIKVNEFIGIEGR2	GATIKVNEFIGIEGR	2	52.5416	1.10152	802.444
SL11B_069310	GATIKVNEFIGIEGR3	GATIKVNEFIGIEGR	3	52.5416	0.843241	535.298
SL11B_069310	GATIKVNEFIGIEGR4	GATIKVNEFIGIEGR	4	52.5416	0.788302	401.726
SL11B_069311	GATRATKELGGIEGR2	GATRATKELGGIEGR	2	-5.66748	1.06456	758.415
SL11B_069311	GATRATKELGGIEGR3	GATRATKELGGIEGR	3	-5.66748	0.837931	505.946
SL11B_069311	GATRATKELGGIEGR4	GATRATKELGGIEGR	4	-5.66748	0.780761	379.711
SL11B_069312	GAWLAINQPSGIEGR2	GAWLAINQPSGIEGR	2	55.6758	1.06429	784.913
SL11B_069312	GAWLAINQPSGIEGR3	GAWLAINQPSGIEGR	3	55.6758	0.843429	523.611
SL11B_069312	GAWLAINQPSGIEGR4	GAWLAINQPSGIEGR	4	55.6758	0.774644	392.96
SL11B_069313	GDVRRPWHYMGIEGR2	GDVRRPWHYMGIEGR	2	14.9146	1.14287	914.955
SL11B_069313	GDVRRPWHYMGIEGR3	GDVRRPWHYMGIEGR	3	14.9146	0.876681	610.306
SL11B_069313	GDVRRPWHYMGIEGR4	GDVRRPWHYMGIEGR	4	14.9146	0.805752	457.981
SL11B_069314	GELVTGWQYHGIEGR2	GELVTGWQYHGIEGR	2	39.9951	1.15013	851.421
SL11B_069314	GELVTGWQYHGIEGR3	GELVTGWQYHGIEGR	3	39.9951	0.864888	567.95
SL11B_069314	GELVTGWQYHGIEGR4	GELVTGWQYHGIEGR	4	39.9951	0.784393	426.214
SL11B_069315	GEMKNYGANTGIEGR2	GEMKNYGANTGIEGR	2	-5.61623	1.06472	798.875
SL11B_069315	GEMKNYGANTGIEGR3	GEMKNYGANTGIEGR	3	-5.61623	0.82135	532.919
SL11B_069315	GEMKNYGANTGIEGR4	GEMKNYGANTGIEGR	4	-5.61623	0.779798	399.941
SL11B_069316	GEYTQRMLSLGIEGR2	GEYTQRMLSLGIEGR	2	45.3136	1.13704	855.436
SL11B_069316	GEYTQRMLSLGIEGR3	GEYTQRMLSLGIEGR	3	45.3136	0.847939	570.626
SL11B_069316	GEYTQRMLSLGIEGR4	GEYTQRMLSLGIEGR	4	45.3136	0.790566	428.221
SL11B_069317	GFEMKQIYQFGIEGR2	GFEMKQIYQFGIEGR	2	69.7859	1.1655	901.948
SL11B_069317	GFEMKQIYQFGIEGR3	GFEMKQIYQFGIEGR	3	69.7859	0.865341	601.635
SL11B_069317	GFEMKQIYQFGIEGR4	GFEMKQIYQFGIEGR	4	69.7859	0.806306	451.478
SL11B_069318	GFREDLPTDHGIEGR2	GFREDLPTDHGIEGR	2	12.5498	1.10508	849.913
SL11B_069318	GFREDLPTDHGIEGR3	GFREDLPTDHGIEGR	3	12.5498	0.874767	566.945
SL11B_069318	GFREDLPTDHGIEGR4	GFREDLPTDHGIEGR	4	12.5498	0.795277	425.46
SL11B_069319	GHMVDIGNRPGIEGR2	GHMVDIGNRPGIEGR	2	2.71549	1.0867	804.407
SL11B_069319	GHMVDIGNRPGIEGR3	GHMVDIGNRPGIEGR	3	2.71549	0.856738	536.607
SL11B_069319	GHMVDIGNRPGIEGR4	GHMVDIGNRPGIEGR	4	2.71549	0.784986	402.707
SL11B_069320	GINVGYRSYPGIEGR2	GINVGYRSYPGIEGR	2	27.0665	1.11416	819.423
SL11B_069320	GINVGYRSYPGIEGR3	GINVGYRSYPGIEGR	3	27.0665	0.830352	546.618
SL11B_069320	GINVGYRSYPGIEGR4	GINVGYRSYPGIEGR	4	27.0665	0.791239	410.215
SL11B_069321	GLHHWLIDFEGIEGR2	GLHHWLIDFEGIEGR	2	67.0561	1.14774	889.952
SL11B_069321	GLHHWLIDFEGIEGR3	GLHHWLIDFEGIEGR	3	67.0561	0.858995	593.637
SL11B_069321	GLHHWLIDFEGIEGR4	GLHHWLIDFEGIEGR	4	67.0561	0.802789	445.48
SL11B_069322	GNEQTVVTMMGIEGR2	GNEQTVVTMMGIEGR	2	53.2965	1.07809	811.387
SL11B_069322	GNEQTVVTMMGIEGR3	GNEQTVVTMMGIEGR	3	53.2965	0.876008	541.261
SL11B_069322	GNEQTVVTMMGIEGR4	GNEQTVVTMMGIEGR	4	53.2965	0.772558	406.197
SL11B_069323	GQVYIVAQWQGIEGR2	GQVYIVAQWQGIEGR	2	66.5893	1.11204	852.447
SL11B_069323	GQVYIVAQWQGIEGR3	GQVYIVAQWQGIEGR	3	66.5893	0.89476	568.634
SL11B_069323	GQVYIVAQWQGIEGR4	GQVYIVAQWQGIEGR	4	66.5893	0.786372	426.727
SL11B_069324	GRFRQPFSGHGIEGR2	GRFRQPFSGHGIEGR	2	-1.98802	1.09176	850.94
SL11B_069324	GRFRQPFSGHGIEGR3	GRFRQPFSGHGIEGR	3	-1.98802	0.867003	567.629
SL11B_069324	GRFRQPFSGHGIEGR4	GRFRQPFSGHGIEGR	4	-1.98802	0.804698	425.974
SL11B_069325	GRMFHLMEQHGIEGR2	GRMFHLMEQHGIEGR	2	15.6665	1.13998	899.435
SL11B_069325	GRMFHLMEQHGIEGR3	GRMFHLMEQHGIEGR	3	15.6665	0.893114	599.959
SL11B_069325	GRMFHLMEQHGIEGR4	GRMFHLMEQHGIEGR	4	15.6665	0.810001	450.221
SL11B_069326	GSKFPYDFPWGIEGR2	GSKFPYDFPWGIEGR	2	77.4656	1.12968	878.428
SL11B_069326	GSKFPYDFPWGIEGR3	GSKFPYDFPWGIEGR	3	77.4656	0.839597	585.954
SL11B_069326	GSKFPYDFPWGIEGR4	GSKFPYDFPWGIEGR	4	77.4656	0.806044	439.718
SL11B_069327	GWNSNDMARLGIEGR2	GWNSNDMARLGIEGR	2	40.9751	1.11312	838.402
SL11B_069327	GWNSNDMARLGIEGR3	GWNSNDMARLGIEGR	3	40.9751	0.863737	559.27
SL11B_069327	GWNSNDMARLGIEGR4	GWNSNDMARLGIEGR	4	40.9751	0.783123	419.705
SL11B_069328	GYDDVFKTQEGIEGR2	GYDDVFKTQEGIEGR	2	31.3663	1.12634	857.408
SL11B_069328	GYDDVFKTQEGIEGR3	GYDDVFKTQEGIEGR	3	31.3663	0.856862	571.941
SL11B_069328	GYDDVFKTQEGIEGR4	GYDDVFKTQEGIEGR	4	31.3663	0.792608	429.207
SL11B_069329	GYYESIATTPGIEGR2	GYYESIATTPGIEGR	2	36.3446	1.08049	807.394
SL11B_069329	GYYESIATTPGIEGR3	GYYESIATTPGIEGR	3	36.3446	0.899224	538.598
SL11B_069329	GYYESIATTPGIEGR4	GYYESIATTPGIEGR	4	36.3446	0.79056	404.201
SL11B_069330	GAEPSRKLWNGIEGR2	GAEPSRKLWNGIEGR	2	15.1607	1.10247	835.442
SL11B_069330	GAEPSRKLWNGIEGR3	GAEPSRKLWNGIEGR	3	15.1607	0.858737	557.297
SL11B_069330	GAEPSRKLWNGIEGR4	GAEPSRKLWNGIEGR	4	15.1607	0.783738	418.225
SL11B_069331	GAHHEPYYPFGIEGR2	GAHHEPYYPFGIEGR	2	29.3348	1.11496	865.408
SL11B_069331	GAHHEPYYPFGIEGR3	GAHHEPYYPFGIEGR	3	29.3348	0.850473	577.274
SL11B_069331	GAHHEPYYPFGIEGR4	GAHHEPYYPFGIEGR	4	29.3348	0.808653	433.207
SL11B_069332	GFYDIGNGKPGIEGR2	GFYDIGNGKPGIEGR	2	25.5513	1.09348	790.397
SL11B_069332	GFYDIGNGKPGIEGR3	GFYDIGNGKPGIEGR	3	25.5513	0.846588	527.267
SL11B_069332	GFYDIGNGKPGIEGR4	GFYDIGNGKPGIEGR	4	25.5513	0.78268	395.702
SL11B_069333	GGIHALEMFYGIEGR2	GGIHALEMFYGIEGR	2	75.6305	1.10357	825.409
SL11B_069333	GGIHALEMFYGIEGR3	GGIHALEMFYGIEGR	3	75.6305	0.840667	550.608
SL11B_069333	GGIHALEMFYGIEGR4	GGIHALEMFYGIEGR	4	75.6305	0.789147	413.208
SL11B_069334	GHLGNWKMAIGIEGR2	GHLGNWKMAIGIEGR	2	39.4895	1.11322	819.93
SL11B_069334	GHLGNWKMAIGIEGR3	GHLGNWKMAIGIEGR	3	39.4895	0.850599	546.956
SL11B_069334	GHLGNWKMAIGIEGR4	GHLGNWKMAIGIEGR	4	39.4895	0.779027	410.469
SL11B_069335	GITERFHYVKGIEGR2	GITERFHYVKGIEGR	2	17.0529	1.13817	881.473
SL11B_069335	GITERFHYVKGIEGR3	GITERFHYVKGIEGR	3	17.0529	0.897511	587.985
SL11B_069335	GITERFHYVKGIEGR4	GITERFHYVKGIEGR	4	17.0529	0.8107	441.24
SL11B_069336	GKSTLMIGASGIEGR2	GKSTLMIGASGIEGR	2	23.6337	1.05049	738.896
SL11B_069336	GKSTLMIGASGIEGR3	GKSTLMIGASGIEGR	3	23.6337	0.828885	492.933
SL11B_069336	GKSTLMIGASGIEGR4	GKSTLMIGASGIEGR	4	23.6337	0.762876	369.951
SL11B_069337	GLGRPLFAQNGIEGR2	GLGRPLFAQNGIEGR	2	33.0148	1.09421	792.934
SL11B_069337	GLGRPLFAQNGIEGR3	GLGRPLFAQNGIEGR	3	33.0148	0.824078	528.958
SL11B_069337	GLGRPLFAQNGIEGR4	GLGRPLFAQNGIEGR	4	33.0148	0.786123	396.971
SL11B_069338	GMKAGEVITRGIEGR2	GMKAGEVITRGIEGR	2	12.8745	1.10382	787.428
SL11B_069338	GMKAGEVITRGIEGR3	GMKAGEVITRGIEGR	3	12.8745	0.869687	525.288
SL11B_069338	GMKAGEVITRGIEGR4	GMKAGEVITRGIEGR	4	12.8745	0.783136	394.217
SL11B_069339	GMSAKISWPWGIEGR2	GMSAKISWPWGIEGR	2	71.6959	1.12388	837.925
SL11B_069339	GMSAKISWPWGIEGR3	GMSAKISWPWGIEGR	3	71.6959	0.825207	558.952
SL11B_069339	GMSAKISWPWGIEGR4	GMSAKISWPWGIEGR	4	71.6959	0.796115	419.466
SL11B_069340	GNDEWKQHPWGIEGR2	GNDEWKQHPWGIEGR	2	21.872	1.12065	904.927
SL11B_069340	GNDEWKQHPWGIEGR3	GNDEWKQHPWGIEGR	3	21.872	0.870331	603.62
SL11B_069340	GNDEWKQHPWGIEGR4	GNDEWKQHPWGIEGR	4	21.872	0.802939	452.967
SL11B_069341	GNYAPWLDNEGIEGR2	GNYAPWLDNEGIEGR	2	55.773	1.09767	845.895
SL11B_069341	GNYAPWLDNEGIEGR3	GNYAPWLDNEGIEGR	3	55.773	0.861735	564.265
SL11B_069341	GNYAPWLDNEGIEGR4	GNYAPWLDNEGIEGR	4	55.773	0.784182	423.451
SL11B_069342	GPNHFSNNAGGIEGR2	GPNHFSNNAGGIEGR	2	-10.0961	1.03043	763.858
SL11B_069342	GPNHFSNNAGGIEGR3	GPNHFSNNAGGIEGR	3	-10.0961	0.803379	509.575
SL11B_069342	GPNHFSNNAGGIEGR4	GPNHFSNNAGGIEGR	4	-10.0961	0.768164	382.433
SL11B_069343	GQFWSPGIDHGIEGR2	GQFWSPGIDHGIEGR	2	40.4438	1.0929	828.4
SL11B_069343	GQFWSPGIDHGIEGR3	GQFWSPGIDHGIEGR	3	40.4438	0.849001	552.602
SL11B_069343	GQFWSPGIDHGIEGR4	GQFWSPGIDHGIEGR	4	40.4438	0.782321	414.704
SL11B_069344	GSWWMTLSNAGIEGR2	GSWWMTLSNAGIEGR	2	85.6023	1.09421	832.896
SL11B_069344	GSWWMTLSNAGIEGR3	GSWWMTLSNAGIEGR	3	85.6023	0.873658	555.6
SL11B_069344	GSWWMTLSNAGIEGR4	GSWWMTLSNAGIEGR	4	85.6023	0.772569	416.952
SL11B_069345	GVPKMTTAWHGIEGR2	GVPKMTTAWHGIEGR	2	26.0517	1.10942	820.422
SL11B_069345	GVPKMTTAWHGIEGR3	GVPKMTTAWHGIEGR	3	26.0517	0.881841	547.284
SL11B_069345	GVPKMTTAWHGIEGR4	GVPKMTTAWHGIEGR	4	26.0517	0.79552	410.715
SL11B_069346	GVQNGDQRIMGIEGR2	GVQNGDQRIMGIEGR	2	11.8538	1.09529	815.41
SL11B_069346	GVQNGDQRIMGIEGR3	GVQNGDQRIMGIEGR	3	11.8538	0.831456	543.942
SL11B_069346	GVQNGDQRIMGIEGR4	GVQNGDQRIMGIEGR	4	11.8538	0.775559	408.209
SL11B_069347	GVTRQHASIPGIEGR2	GVTRQHASIPGIEGR	2	-2.92464	1.06383	789.429
SL11B_069347	GVTRQHASIPGIEGR3	GVTRQHASIPGIEGR	3	-2.92464	0.830767	526.622
SL11B_069347	GVTRQHASIPGIEGR4	GVTRQHASIPGIEGR	4	-2.92464	0.786427	395.218
SL11B_069348	GWQQNMQKNMGIEGR2	GWQQNMQKNMGIEGR	2	22.3284	1.13541	888.917
SL11B_069348	GWQQNMQKNMGIEGR3	GWQQNMQKNMGIEGR	3	22.3284	0.866265	592.947
SL11B_069348	GWQQNMQKNMGIEGR4	GWQQNMQKNMGIEGR	4	22.3284	0.801955	444.962
SL11B_069349	GWSQQRVSKGGIEGR2	GWSQQRVSKGGIEGR	2	-11.2564	1.09574	822.932
SL11B_069349	GWSQQRVSKGGIEGR3	GWSQQRVSKGGIEGR	3	-11.2564	0.857754	548.957
SL11B_069349	GWSQQRVSKGGIEGR4	GWSQQRVSKGGIEGR	4	-11.2564	0.787623	411.97
SL11B_069350	GAKSTYWVVHGIEGR2	GAKSTYWVVHGIEGR	2	28.6743	1.12214	830.434
SL11B_069350	GAKSTYWVVHGIEGR3	GAKSTYWVVHGIEGR	3	28.6743	0.890656	553.958
SL11B_069350	GAKSTYWVVHGIEGR4	GAKSTYWVVHGIEGR	4	28.6743	0.793389	415.721
SL11B_069351	GANRSWSRLVGIEGR2	GANRSWSRLVGIEGR	2	28.24	1.0985	829.448
SL11B_069351	GANRSWSRLVGIEGR3	GANRSWSRLVGIEGR	3	28.24	0.856294	553.301
SL11B_069351	GANRSWSRLVGIEGR4	GANRSWSRLVGIEGR	4	28.24	0.783197	415.227
SL11B_069352	GDQRAWWYAYGIEGR2	GDQRAWWYAYGIEGR	2	63.5966	1.14375	914.432
SL11B_069352	GDQRAWWYAYGIEGR3	GDQRAWWYAYGIEGR	3	63.5966	0.864243	609.957
SL11B_069352	GDQRAWWYAYGIEGR4	GDQRAWWYAYGIEGR	4	63.5966	0.806364	457.719
SL11B_069353	GEHSGILFFYGIEGR2	GEHSGILFFYGIEGR	2	73.1581	1.1065	841.42
SL11B_069353	GEHSGILFFYGIEGR3	GEHSGILFFYGIEGR	3	73.1581	0.837977	561.283
SL11B_069353	GEHSGILFFYGIEGR4	GEHSGILFFYGIEGR	4	73.1581	0.788939	421.214
SL11B_069354	GFENIWGSTEGIEGR2	GFENIWGSTEGIEGR	2	66.9608	1.0869	826.389
SL11B_069354	GFENIWGSTEGIEGR3	GFENIWGSTEGIEGR	3	66.9608	0.879613	551.262
SL11B_069354	GFENIWGSTEGIEGR4	GFENIWGSTEGIEGR	4	66.9608	0.782515	413.698
SL11B_069355	GFFMQYYDEYGIEGR2	GFFMQYYDEYGIEGR	2	83.4834	1.15805	937.906
SL11B_069355	GFFMQYYDEYGIEGR3	GFFMQYYDEYGIEGR	3	83.4834	0.914465	625.607
SL11B_069355	GFFMQYYDEYGIEGR4	GFFMQYYDEYGIEGR	4	83.4834	0.806299	469.457
SL11B_069356	GGNIAQAARSGIEGR2	GGNIAQAARSGIEGR	2	5.22723	1.06323	728.884
SL11B_069356	GGNIAQAARSGIEGR3	GGNIAQAARSGIEGR	3	5.22723	0.816877	486.259
SL11B_069356	GGNIAQAARSGIEGR4	GGNIAQAARSGIEGR	4	5.22723	0.750738	364.946
SL11B_069357	GIMFESYDWLGIEGR2	GIMFESYDWLGIEGR	2	105.586	1.13104	886.919
SL11B_069357	GIMFESYDWLGIEGR3	GIMFESYDWLGIEGR	3	105.586	0.892696	591.615
SL11B_069357	GIMFESYDWLGIEGR4	GIMFESYDWLGIEGR	4	105.586	0.794105	443.963
SL11B_069358	GIPDDMYRYTGIEGR2	GIPDDMYRYTGIEGR	2	43.0964	1.12943	871.912
SL11B_069358	GIPDDMYRYTGIEGR3	GIPDDMYRYTGIEGR	3	43.0964	0.862648	581.61
SL11B_069358	GIPDDMYRYTGIEGR4	GIPDDMYRYTGIEGR	4	43.0964	0.793049	436.46
SL11B_069359	GIVPETKNWQGIEGR2	GIVPETKNWQGIEGR	2	31.7757	1.12006	842.444
SL11B_069359	GIVPETKNWQGIEGR3	GIVPETKNWQGIEGR	3	31.7757	0.842474	561.965
SL11B_069359	GIVPETKNWQGIEGR4	GIVPETKNWQGIEGR	4	31.7757	0.794366	421.726
SL11B_069360	GKFWIHIMFVGIEGR2	GKFWIHIMFVGIEGR	2	86.7526	1.16358	895.482
SL11B_069360	GKFWIHIMFVGIEGR3	GKFWIHIMFVGIEGR	3	86.7526	0.872167	597.324
SL11B_069360	GKFWIHIMFVGIEGR4	GKFWIHIMFVGIEGR	4	86.7526	0.8053	448.245
SL11B_069361	GLIINRSLKMGIEGR2	GLIINRSLKMGIEGR	2	37.8075	1.15272	828.983
SL11B_069361	GLIINRSLKMGIEGR3	GLIINRSLKMGIEGR	3	37.8075	0.880838	552.991
SL11B_069361	GLIINRSLKMGIEGR4	GLIINRSLKMGIEGR	4	37.8075	0.799119	414.995
SL11B_069362	GMAQNAVTRIGIEGR2	GMAQNAVTRIGIEGR	2	25.264	1.10193	786.917
SL11B_069362	GMAQNAVTRIGIEGR3	GMAQNAVTRIGIEGR	3	25.264	0.842762	524.947
SL11B_069362	GMAQNAVTRIGIEGR4	GMAQNAVTRIGIEGR	4	25.264	0.773119	393.962
SL11B_069363	GPISRITSGQGIEGR2	GPISRITSGQGIEGR	2	11.3317	1.06017	764.415
SL11B_069363	GPISRITSGQGIEGR3	GPISRITSGQGIEGR	3	11.3317	0.809177	509.946
SL11B_069363	GPISRITSGQGIEGR4	GPISRITSGQGIEGR	4	11.3317	0.770343	382.711
SL11B_069364	GQVVKRIWAIGIEGR2	GQVVKRIWAIGIEGR	2	46.6475	1.15013	841.497
SL11B_069364	GQVVKRIWAIGIEGR3	GQVVKRIWAIGIEGR	3	46.6475	0.861823	561.334
SL11B_069364	GQVVKRIWAIGIEGR4	GQVVKRIWAIGIEGR	4	46.6475	0.786689	421.252
SL11B_069365	GRGGIHNNIEGIEGR2	GRGGIHNNIEGIEGR	2	-6.46724	1.06237	789.908
SL11B_069365	GRGGIHNNIEGIEGR3	GRGGIHNNIEGIEGR	3	-6.46724	0.82575	526.941
SL11B_069365	GRGGIHNNIEGIEGR4	GRGGIHNNIEGIEGR	4	-6.46724	0.776954	395.458
SL11B_069366	GSYEVIGLEQGIEGR2	GSYEVIGLEQGIEGR	2	57.431	1.0791	803.907
SL11B_069366	GSYEVIGLEQGIEGR3	GSYEVIGLEQGIEGR	3	57.431	0.880482	536.274
SL11B_069366	GSYEVIGLEQGIEGR4	GSYEVIGLEQGIEGR	4	57.431	0.772659	402.457
SL11B_069367	GTDEYHMMWEGIEGR2	GTDEYHMMWEGIEGR	2	55.2127	1.12996	905.88
SL11B_069367	GTDEYHMMWEGIEGR3	GTDEYHMMWEGIEGR	3	55.2127	0.850717	604.256
SL11B_069367	GTDEYHMMWEGIEGR4	GTDEYHMMWEGIEGR	4	55.2127	0.797269	453.444
SL11B_069368	GTHGLGMRSKGIEGR2	GTHGLGMRSKGIEGR	2	-25.0097	1.07673	778.41
SL11B_069368	GTHGLGMRSKGIEGR3	GTHGLGMRSKGIEGR	3	-25.0097	0.844471	519.276
SL11B_069368	GTHGLGMRSKGIEGR4	GTHGLGMRSKGIEGR	4	-25.0097	0.766994	389.709
SL11B_069369	GVEYHLVAYHGIEGR2	GVEYHLVAYHGIEGR	2	23.7364	1.14065	850.431
SL11B_069369	GVEYHLVAYHGIEGR3	GVEYHLVAYHGIEGR	3	23.7364	0.890312	567.29
SL11B_069369	GVEYHLVAYHGIEGR4	GVEYHLVAYHGIEGR	4	23.7364	0.808466	425.719
SL11B_069370	GVFYFVKSINGIEGR2	GVFYFVKSINGIEGR	2	74.9832	1.15637	843.454
SL11B_069370	GVFYFVKSINGIEGR3	GVFYFVKSINGIEGR	3	74.9832	0.864563	562.639
SL11B_069370	GVFYFVKSINGIEGR4	GVFYFVKSINGIEGR	4	74.9832	0.797237	422.231
SL11B_069371	GVPFRSAIETGIEGR2	GVPFRSAIETGIEGR	2	40.3206	1.0853	794.926
SL11B_069371	GVPFRSAIETGIEGR3	GVPFRSAIETGIEGR	3	40.3206	0.825526	530.286
SL11B_069371	GVPFRSAIETGIEGR4	GVPFRSAIETGIEGR	4	40.3206	0.783274	397.966
SL11B_069372	GYMESHVQIEGIEGR2	GYMESHVQIEGIEGR	2	28.9709	1.11792	852.904
SL11B_069372	GYMESHVQIEGIEGR3	GYMESHVQIEGIEGR	3	28.9709	0.848564	568.939
SL11B_069372	GYMESHVQIEGIEGR4	GYMESHVQIEGIEGR	4	28.9709	0.800861	426.956
SL11B_069373	GAISLEASSNGIEGR2	GAISLEASSNGIEGR	2	26.2915	1.03375	730.871
SL11B_069373	GAISLEASSNGIEGR3	GAISLEASSNGIEGR	3	26.2915	0.845056	487.583
SL11B_069373	GAISLEASSNGIEGR4	GAISLEASSNGIEGR	4	26.2915	0.758112	365.939
SL11B_069374	GAMQFPMTQGGIEGR2	GAMQFPMTQGGIEGR	2	45.3692	1.05712	790.371
SL11B_069374	GAMQFPMTQGGIEGR3	GAMQFPMTQGGIEGR	3	45.3692	0.850641	527.25
SL11B_069374	GAMQFPMTQGGIEGR4	GAMQFPMTQGGIEGR	4	45.3692	0.764386	395.689
SL11B_069375	GEQAPKGYGSGIEGR2	GEQAPKGYGSGIEGR	2	-11.1248	1.04119	753.371
SL11B_069375	GEQAPKGYGSGIEGR3	GEQAPKGYGSGIEGR	3	-11.1248	0.819697	502.583
SL11B_069375	GEQAPKGYGSGIEGR4	GEQAPKGYGSGIEGR	4	-11.1248	0.774949	377.189
SL11B_069376	GEQTIEFIMNGIEGR2	GEQTIEFIMNGIEGR	2	93.3357	1.10437	847.414
SL11B_069376	GEQTIEFIMNGIEGR3	GEQTIEFIMNGIEGR	3	93.3357	0.881834	565.279
SL11B_069376	GEQTIEFIMNGIEGR4	GEQTIEFIMNGIEGR	4	93.3357	0.783631	424.211
SL11B_069377	GFFYWGKNRWGIEGR2	GFFYWGKNRWGIEGR	2	60.5788	1.18779	936.968
SL11B_069377	GFFYWGKNRWGIEGR3	GFFYWGKNRWGIEGR	3	60.5788	0.903934	624.981
SL11B_069377	GFFYWGKNRWGIEGR4	GFFYWGKNRWGIEGR	4	60.5788	0.806638	468.988
SL11B_069378	GFNIFWGPTDGIEGR2	GFNIFWGPTDGIEGR	2	92.1321	1.09425	833.405
SL11B_069378	GFNIFWGPTDGIEGR3	GFNIFWGPTDGIEGR	3	92.1321	0.845169	555.939
SL11B_069378	GFNIFWGPTDGIEGR4	GFNIFWGPTDGIEGR	4	92.1321	0.780518	417.206
SL11B_069379	GFQFWYFYKHGIEGR2	GFQFWYFYKHGIEGR	2	68.9001	1.20895	967.97
SL11B_069379	GFQFWYFYKHGIEGR3	GFQFWYFYKHGIEGR	3	68.9001	0.918975	645.649
SL11B_069379	GFQFWYFYKHGIEGR4	GFQFWYFYKHGIEGR	4	68.9001	0.812022	484.489
SL11B_069380	GGIHIFGNALGIEGR2	GGIHIFGNALGIEGR	2	58.6738	1.07112	755.91
SL11B_069380	GGIHIFGNALGIEGR3	GGIHIFGNALGIEGR	3	58.6738	0.815314	504.276
SL11B_069380	GGIHIFGNALGIEGR4	GGIHIFGNALGIEGR	4	58.6738	0.771773	378.459
SL11B_069381	GGISITYMYIGIEGR2	GGISITYMYIGIEGR	2	87.8888	1.09635	815.419
SL11B_069381	GGISITYMYIGIEGR3	GGISITYMYIGIEGR	3	87.8888	0.867442	543.948
SL11B_069381	GGISITYMYIGIEGR4	GGISITYMYIGIEGR	4	87.8888	0.774905	408.213
SL11B_069382	GGVYDQGEDMGIEGR2	GGVYDQGEDMGIEGR	2	21.2401	1.05077	791.844
SL11B_069382	GGVYDQGEDMGIEGR3	GGVYDQGEDMGIEGR	3	21.2401	0.850911	528.232
SL11B_069382	GGVYDQGEDMGIEGR4	GGVYDQGEDMGIEGR	4	21.2401	0.765881	396.425
SL11B_069383	GHMIEIIHMWGIEGR2	GHMIEIIHMWGIEGR	2	70.4289	1.16807	889.945
SL11B_069383	GHMIEIIHMWGIEGR3	GHMIEIIHMWGIEGR	3	70.4289	0.901299	593.633
SL11B_069383	GHMIEIIHMWGIEGR4	GHMIEIIHMWGIEGR	4	70.4289	0.810092	445.476
SL11B_069384	GIKGISQPEKGIEGR2	GIKGISQPEKGIEGR	2	-4.65835	1.07797	784.941
SL11B_069384	GIKGISQPEKGIEGR3	GIKGISQPEKGIEGR	3	-4.65835	0.861408	523.63
SL11B_069384	GIKGISQPEKGIEGR4	GIKGISQPEKGIEGR	4	-4.65835	0.793417	392.974
SL11B_069385	GIRVRWKYMQGIEGR2	GIRVRWKYMQGIEGR	2	32.0023	1.16302	925.004
SL11B_069385	GIRVRWKYMQGIEGR3	GIRVRWKYMQGIEGR	3	32.0023	0.90223	617.005
SL11B_069385	GIRVRWKYMQGIEGR4	GIRVRWKYMQGIEGR	4	32.0023	0.813671	463.006
SL11B_069386	GLDEMLRYYAGIEGR2	GLDEMLRYYAGIEGR	2	82.7529	1.15545	871.93
SL11B_069386	GLDEMLRYYAGIEGR3	GLDEMLRYYAGIEGR	3	82.7529	0.865568	581.622
SL11B_069386	GLDEMLRYYAGIEGR4	GLDEMLRYYAGIEGR	4	82.7529	0.79528	436.469
SL11B_069387	GLEVHDQENNGIEGR2	GLEVHDQENNGIEGR	2	-5.64414	1.08659	833.893
SL11B_069387	GLEVHDQENNGIEGR3	GLEVHDQENNGIEGR	3	-5.64414	0.834317	556.264
SL11B_069387	GLEVHDQENNGIEGR4	GLEVHDQENNGIEGR	4	-5.64414	0.795774	417.45
SL11B_069388	GLGNMMYLRDGIEGR2	GLGNMMYLRDGIEGR	2	50.6116	1.1462	841.411
SL11B_069388	GLGNMMYLRDGIEGR3	GLGNMMYLRDGIEGR	3	50.6116	0.853751	561.277
SL11B_069388	GLGNMMYLRDGIEGR4	GLGNMMYLRDGIEGR	4	50.6116	0.777679	421.209
SL11B_069389	GLMERIRMMTGIEGR2	GLMERIRMMTGIEGR	2	59.4602	1.15791	875.45
SL11B_069389	GLMERIRMMTGIEGR3	GLMERIRMMTGIEGR	3	59.4602	0.87282	583.969
SL11B_069389	GLMERIRMMTGIEGR4	GLMERIRMMTGIEGR	4	59.4602	0.793386	438.228
SL11B_069390	GMHKNEPLQAGIEGR2	GMHKNEPLQAGIEGR	2	-7.57723	1.08506	818.915
SL11B_069390	GMHKNEPLQAGIEGR3	GMHKNEPLQAGIEGR	3	-7.57723	0.834117	546.279
SL11B_069390	GMHKNEPLQAGIEGR4	GMHKNEPLQAGIEGR	4	-7.57723	0.784644	409.961
SL11B_069391	GMQEQELTVAGIEGR2	GMQEQELTVAGIEGR	2	39.2996	1.0779	809.399
SL11B_069391	GMQEQELTVAGIEGR3	GMQEQELTVAGIEGR	3	39.2996	0.877197	539.935
SL11B_069391	GMQEQELTVAGIEGR4	GMQEQELTVAGIEGR	4	39.2996	0.777865	405.203
SL11B_069392	GMRLIRTDGAGIEGR2	GMRLIRTDGAGIEGR	2	15.0132	1.09486	801.431
SL11B_069392	GMRLIRTDGAGIEGR3	GMRLIRTDGAGIEGR	3	15.0132	0.841764	534.623
SL11B_069392	GMRLIRTDGAGIEGR4	GMRLIRTDGAGIEGR	4	15.0132	0.782876	401.219
SL11B_069393	GMRTLDVKPGGIEGR2	GMRTLDVKPGGIEGR	2	9.47246	1.09153	793.428
SL11B_069393	GMRTLDVKPGGIEGR3	GMRTLDVKPGGIEGR	3	9.47246	0.860377	529.288
SL11B_069393	GMRTLDVKPGGIEGR4	GMRTLDVKPGGIEGR	4	9.47246	0.792444	397.217
SL11B_069394	GMWDQQRDQWGIEGR2	GMWDQQRDQWGIEGR	2	38.6704	1.14024	931.424
SL11B_069394	GMWDQQRDQWGIEGR3	GMWDQQRDQWGIEGR	3	38.6704	0.857352	621.285
SL11B_069394	GMWDQQRDQWGIEGR4	GMWDQQRDQWGIEGR	4	38.6704	0.799279	466.215
SL11B_069395	GNRRGHWYHTGIEGR2	GNRRGHWYHTGIEGR	2	-19.9243	1.11522	898.446
SL11B_069395	GNRRGHWYHTGIEGR3	GNRRGHWYHTGIEGR	3	-19.9243	0.871445	599.3
SL11B_069395	GNRRGHWYHTGIEGR4	GNRRGHWYHTGIEGR	4	-19.9243	0.798423	449.727
SL11B_069396	GPKASTQYMSGIEGR2	GPKASTQYMSGIEGR	2	8.31139	1.07134	791.388
SL11B_069396	GPKASTQYMSGIEGR3	GPKASTQYMSGIEGR	3	8.31139	0.823653	527.928
SL11B_069396	GPKASTQYMSGIEGR4	GPKASTQYMSGIEGR	4	8.31139	0.780693	396.198
SL11B_069397	GQERYIWNVYGIEGR2	GQERYIWNVYGIEGR	2	58.7058	1.15225	920.46
SL11B_069397	GQERYIWNVYGIEGR3	GQERYIWNVYGIEGR	3	58.7058	0.865316	613.976
SL11B_069397	GQERYIWNVYGIEGR4	GQERYIWNVYGIEGR	4	58.7058	0.812598	460.734
SL11B_069398	GQFSFKNGEMGIEGR2	GQFSFKNGEMGIEGR	2	33.2826	1.10576	828.894
SL11B_069398	GQFSFKNGEMGIEGR3	GQFSFKNGEMGIEGR	3	33.2826	0.838179	552.931
SL11B_069398	GQFSFKNGEMGIEGR4	GQFSFKNGEMGIEGR	4	33.2826	0.791011	414.95
SL11B_069399	GQRYYMMGYNGIEGR2	GQRYYMMGYNGIEGR	2	32.5183	1.13235	897.906
SL11B_069399	GQRYYMMGYNGIEGR3	GQRYYMMGYNGIEGR	3	32.5183	0.856267	598.94
SL11B_069399	GQRYYMMGYNGIEGR4	GQRYYMMGYNGIEGR	4	32.5183	0.81018	449.457
SL11B_069400	GRNNLMMTYIGIEGR2	GRNNLMMTYIGIEGR	2	53.0702	1.1203	862.932
SL11B_069400	GRNNLMMTYIGIEGR3	GRNNLMMTYIGIEGR	3	53.0702	0.851031	575.624
SL11B_069400	GRNNLMMTYIGIEGR4	GRNNLMMTYIGIEGR	4	53.0702	0.79175	431.97
SL11B_069401	GRNWESNMLLGIEGR2	GRNWESNMLLGIEGR	2	60.3892	1.11998	866.433
SL11B_069401	GRNWESNMLLGIEGR3	GRNWESNMLLGIEGR	3	60.3892	0.840852	577.958
SL11B_069401	GRNWESNMLLGIEGR4	GRNWESNMLLGIEGR	4	60.3892	0.788978	433.72
SL11B_069402	GRQDLQNLLAGIEGR2	GRQDLQNLLAGIEGR	2	68.6778	1.10376	820.447
SL11B_069402	GRQDLQNLLAGIEGR3	GRQDLQNLLAGIEGR	3	68.6778	0.835453	547.301
SL11B_069402	GRQDLQNLLAGIEGR4	GRQDLQNLLAGIEGR	4	68.6778	0.783903	410.727
SL11B_069403	GRVFRLTDNYGIEGR2	GRVFRLTDNYGIEGR	2	29.349	1.13616	876.961
SL11B_069403	GRVFRLTDNYGIEGR3	GRVFRLTDNYGIEGR	3	29.349	0.861594	584.976
SL11B_069403	GRVFRLTDNYGIEGR4	GRVFRLTDNYGIEGR	4	29.349	0.804598	438.984
SL11B_069404	GSPNTLQEVPGIEGR2	GSPNTLQEVPGIEGR	2	30.5188	1.05063	777.4
SL11B_069404	GSPNTLQEVPGIEGR3	GSPNTLQEVPGIEGR	3	30.5188	0.849092	518.602
SL11B_069404	GSPNTLQEVPGIEGR4	GSPNTLQEVPGIEGR	4	30.5188	0.765584	389.203
SL11B_069405	GSYIVYNPEHGIEGR2	GSYIVYNPEHGIEGR	2	27.2755	1.12831	845.913
SL11B_069405	GSYIVYNPEHGIEGR3	GSYIVYNPEHGIEGR	3	27.2755	0.868278	564.278
SL11B_069405	GSYIVYNPEHGIEGR4	GSYIVYNPEHGIEGR	4	27.2755	0.79321	423.46
SL11B_069406	GTFKFGEDWVGIEGR2	GTFKFGEDWVGIEGR	2	65.9733	1.11828	849.418
SL11B_069406	GTFKFGEDWVGIEGR3	GTFKFGEDWVGIEGR	3	65.9733	0.841007	566.614
SL11B_069406	GTFKFGEDWVGIEGR4	GTFKFGEDWVGIEGR	4	65.9733	0.795876	425.212
SL11B_069407	GTFMDNASYVGIEGR2	GTFMDNASYVGIEGR	2	48.4729	1.07677	808.872
SL11B_069407	GTFMDNASYVGIEGR3	GTFMDNASYVGIEGR	3	48.4729	0.870705	539.584
SL11B_069407	GTFMDNASYVGIEGR4	GTFMDNASYVGIEGR	4	48.4729	0.777746	404.94
SL11B_069408	GWTFRHTRQWGIEGR2	GWTFRHTRQWGIEGR	2	22.7439	1.16876	943.98
SL11B_069408	GWTFRHTRQWGIEGR3	GWTFRHTRQWGIEGR	3	22.7439	0.901265	629.656
SL11B_069408	GWTFRHTRQWGIEGR4	GWTFRHTRQWGIEGR	4	22.7439	0.809769	472.493
SL11B_069409	GYMSYMTKDIGIEGR2	GYMSYMTKDIGIEGR	2	49.4808	1.15001	860.905
SL11B_069409	GYMSYMTKDIGIEGR3	GYMSYMTKDIGIEGR	3	49.4808	0.863226	574.273
SL11B_069409	GYMSYMTKDIGIEGR4	GYMSYMTKDIGIEGR	4	49.4808	0.797581	430.956
SL11B_069410	GYNIQVFWNRGIEGR2	GYNIQVFWNRGIEGR	2	68.0365	1.17692	904.963
SL11B_069410	GYNIQVFWNRGIEGR3	GYNIQVFWNRGIEGR	3	68.0365	0.874724	603.645
SL11B_069410	GYNIQVFWNRGIEGR4	GYNIQVFWNRGIEGR	4	68.0365	0.799592	452.985
SL11B_069411	GYRFFDWSLWGIEGR2	GYRFFDWSLWGIEGR	2	116.011	1.17437	944.96
SL11B_069411	GYRFFDWSLWGIEGR3	GYRFFDWSLWGIEGR	3	116.011	0.869389	630.309
SL11B_069411	GYRFFDWSLWGIEGR4	GYRFFDWSLWGIEGR	4	116.011	0.819061	472.984
SL11B_069412	GANLVKIHKGGIEGR2	GANLVKIHKGGIEGR	2	-10.308	1.08903	774.952
SL11B_069412	GANLVKIHKGGIEGR3	GANLVKIHKGGIEGR	3	-10.308	0.837844	516.97
SL11B_069412	GANLVKIHKGGIEGR4	GANLVKIHKGGIEGR	4	-10.308	0.77138	387.98
SL11B_069413	GAPETELDYQGIEGR2	GAPETELDYQGIEGR	2	33.0958	1.07476	817.886
SL11B_069413	GAPETELDYQGIEGR3	GAPETELDYQGIEGR	3	33.0958	0.863503	545.593
SL11B_069413	GAPETELDYQGIEGR4	GAPETELDYQGIEGR	4	33.0958	0.773674	409.447
SL11B_069414	GDQRHTYFLQGIEGR2	GDQRHTYFLQGIEGR	2	26.6351	1.12898	888.942
SL11B_069414	GDQRHTYFLQGIEGR3	GDQRHTYFLQGIEGR	3	26.6351	0.853469	592.964
SL11B_069414	GDQRHTYFLQGIEGR4	GDQRHTYFLQGIEGR	4	26.6351	0.793227	444.975
SL11B_069415	GDYIWLWPNKGIEGR2	GDYIWLWPNKGIEGR	2	73.9641	1.16138	902.462
SL11B_069415	GDYIWLWPNKGIEGR3	GDYIWLWPNKGIEGR	3	73.9641	0.870523	601.977
SL11B_069415	GDYIWLWPNKGIEGR4	GDYIWLWPNKGIEGR	4	73.9641	0.801488	451.735
SL11B_069416	GEFKMYTWKFGIEGR2	GEFKMYTWKFGIEGR	2	65.0534	1.17671	924.959
SL11B_069416	GEFKMYTWKFGIEGR3	GEFKMYTWKFGIEGR	3	65.0534	0.90748	616.975
SL11B_069416	GEFKMYTWKFGIEGR4	GEFKMYTWKFGIEGR	4	65.0534	0.814157	462.983
SL11B_069417	GEGLPFIWPSGIEGR2	GEGLPFIWPSGIEGR	2	95.8972	1.07865	807.917
SL11B_069417	GEGLPFIWPSGIEGR3	GEGLPFIWPSGIEGR	3	95.8972	0.854809	538.947
SL11B_069417	GEGLPFIWPSGIEGR4	GEGLPFIWPSGIEGR	4	95.8972	0.772781	404.462
SL11B_069418	GELHRWIDTPGIEGR2	GELHRWIDTPGIEGR	2	27.6699	1.1322	868.447
SL11B_069418	GELHRWIDTPGIEGR3	GELHRWIDTPGIEGR	3	27.6699	0.848249	579.301
SL11B_069418	GELHRWIDTPGIEGR4	GELHRWIDTPGIEGR	4	27.6699	0.792536	434.727
SL11B_069419	GEQSYVRKKYGIEGR2	GEQSYVRKKYGIEGR	2	-14.1439	1.12761	885.468
SL11B_069419	GEQSYVRKKYGIEGR3	GEQSYVRKKYGIEGR	3	-14.1439	0.887446	590.648
SL11B_069419	GEQSYVRKKYGIEGR4	GEQSYVRKKYGIEGR	4	-14.1439	0.790938	443.238
SL11B_069420	GEYRVLMPTKGIEGR2	GEYRVLMPTKGIEGR	2	25.289	1.13087	853.456
SL11B_069420	GEYRVLMPTKGIEGR3	GEYRVLMPTKGIEGR	3	25.289	0.886544	569.307
SL11B_069420	GEYRVLMPTKGIEGR4	GEYRVLMPTKGIEGR	4	25.289	0.801046	427.232
SL11B_069421	GFAEFLNEKGGIEGR2	GFAEFLNEKGGIEGR	2	48.1401	1.12553	812.41
SL11B_069421	GFAEFLNEKGGIEGR3	GFAEFLNEKGGIEGR	3	48.1401	0.853608	541.942
SL11B_069421	GFAEFLNEKGGIEGR4	GFAEFLNEKGGIEGR	4	48.1401	0.78505	406.709
SL11B_069422	GFRMNMANSLGIEGR2	GFRMNMANSLGIEGR	2	47.9687	1.10345	826.903
SL11B_069422	GFRMNMANSLGIEGR3	GFRMNMANSLGIEGR	3	47.9687	0.831343	551.605
SL11B_069422	GFRMNMANSLGIEGR4	GFRMNMANSLGIEGR	4	47.9687	0.790801	413.955
SL11B_069423	GGMNDFAPRGGIEGR2	GGMNDFAPRGGIEGR	2	16.4537	1.05687	767.365
SL11B_069423	GGMNDFAPRGGIEGR3	GGMNDFAPRGGIEGR	3	16.4537	0.826979	511.912
SL11B_069423	GGMNDFAPRGGIEGR4	GGMNDFAPRGGIEGR	4	16.4537	0.758535	384.186
SL11B_069424	GKIHLLVNKTGIEGR2	GKIHLLVNKTGIEGR	2	7.72968	1.11233	817.989
SL11B_069424	GKIHLLVNKTGIEGR3	GKIHLLVNKTGIEGR	3	7.72968	0.866703	545.662
SL11B_069424	GKIHLLVNKTGIEGR4	GKIHLLVNKTGIEGR	4	7.72968	0.796848	409.498
SL11B_069425	GKTGHSELFIGIEGR2	GKTGHSELFIGIEGR	2	26.9044	1.08077	800.926
SL11B_069425	GKTGHSELFIGIEGR3	GKTGHSELFIGIEGR	3	26.9044	0.833629	534.286
SL11B_069425	GKTGHSELFIGIEGR4	GKTGHSELFIGIEGR	4	26.9044	0.781541	400.966
SL11B_069426	GLPLWSNSFKGIEGR2	GLPLWSNSFKGIEGR	2	67.7128	1.13973	830.944
SL11B_069426	GLPLWSNSFKGIEGR3	GLPLWSNSFKGIEGR	3	67.7128	0.869536	554.298
SL11B_069426	GLPLWSNSFKGIEGR4	GLPLWSNSFKGIEGR	4	67.7128	0.78627	415.976
SL11B_069427	GLTGYGQFPNGIEGR2	GLTGYGQFPNGIEGR	2	47.8883	1.06528	783.389
SL11B_069427	GLTGYGQFPNGIEGR3	GLTGYGQFPNGIEGR	3	47.8883	0.829413	522.595
SL11B_069427	GLTGYGQFPNGIEGR4	GLTGYGQFPNGIEGR	4	47.8883	0.776916	392.198
SL11B_069428	GLVIRVGQMAGIEGR2	GLVIRVGQMAGIEGR	2	49.4832	1.10962	778.441
SL11B_069428	GLVIRVGQMAGIEGR3	GLVIRVGQMAGIEGR	3	49.4832	0.828535	519.296
SL11B_069428	GLVIRVGQMAGIEGR4	GLVIRVGQMAGIEGR	4	49.4832	0.783387	389.724
SL11B_069429	GMNNAYMDNNGIEGR2	GMNNAYMDNNGIEGR	2	17.2401	1.07761	828.349
SL11B_069429	GMNNAYMDNNGIEGR3	GMNNAYMDNNGIEGR	3	17.2401	0.857918	552.568
SL11B_069429	GMNNAYMDNNGIEGR4	GMNNAYMDNNGIEGR	4	17.2401	0.778216	414.678
SL11B_069430	GNAYVWYYDLGIEGR2	GNAYVWYYDLGIEGR	2	87.9841	1.13156	888.423
SL11B_069430	GNAYVWYYDLGIEGR3	GNAYVWYYDLGIEGR	3	87.9841	0.890128	592.618
SL11B_069430	GNAYVWYYDLGIEGR4	GNAYVWYYDLGIEGR	4	87.9841	0.790634	444.715
SL11B_069431	GNFTKYYSSPGIEGR2	GNFTKYYSSPGIEGR	2	20.229	1.11687	838.407
SL11B_069431	GNFTKYYSSPGIEGR3	GNFTKYYSSPGIEGR	3	20.229	0.837624	559.274
SL11B_069431	GNFTKYYSSPGIEGR4	GNFTKYYSSPGIEGR	4	20.229	0.797268	419.707
SL11B_069432	GNKWQHEIPHGIEGR2	GNKWQHEIPHGIEGR	2	-0.833021	1.10477	879.445
SL11B_069432	GNKWQHEIPHGIEGR3	GNKWQHEIPHGIEGR	3	-0.833021	0.889405	586.633
SL11B_069432	GNKWQHEIPHGIEGR4	GNKWQHEIPHGIEGR	4	-0.833021	0.809777	440.226
SL11B_069433	GNSIQGLINRGIEGR2	GNSIQGLINRGIEGR	2	41.5225	1.11295	792.434
SL11B_069433	GNSIQGLINRGIEGR3	GNSIQGLINRGIEGR	3	41.5225	0.83451	528.625
SL11B_069433	GNSIQGLINRGIEGR4	GNSIQGLINRGIEGR	4	41.5225	0.765218	396.721
SL11B_069434	GPFYFSGWDAGIEGR2	GPFYFSGWDAGIEGR	2	85.4638	1.0971	829.884
SL11B_069434	GPFYFSGWDAGIEGR3	GPFYFSGWDAGIEGR	3	85.4638	0.87851	553.591
SL11B_069434	GPFYFSGWDAGIEGR4	GPFYFSGWDAGIEGR	4	85.4638	0.774288	415.445
SL11B_069435	GPMTIPPVGRGIEGR2	GPMTIPPVGRGIEGR	2	30.3697	1.07339	768.919
SL11B_069435	GPMTIPPVGRGIEGR3	GPMTIPPVGRGIEGR	3	30.3697	0.817536	512.949
SL11B_069435	GPMTIPPVGRGIEGR4	GPMTIPPVGRGIEGR	4	30.3697	0.767245	384.963
SL11B_069436	GPRVHRVYPMGIEGR2	GPRVHRVYPMGIEGR	2	3.83362	1.12804	862.462
SL11B_069436	GPRVHRVYPMGIEGR3	GPRVHRVYPMGIEGR	3	3.83362	0.868075	575.311
SL11B_069436	GPRVHRVYPMGIEGR4	GPRVHRVYPMGIEGR	4	3.83362	0.807108	431.735
SL11B_069437	GPTFIPNIRQGIEGR2	GPTFIPNIRQGIEGR	2	46.2035	1.11319	827.955
SL11B_069437	GPTFIPNIRQGIEGR3	GPTFIPNIRQGIEGR	3	46.2035	0.838545	552.306
SL11B_069437	GPTFIPNIRQGIEGR4	GPTFIPNIRQGIEGR	4	46.2035	0.778227	414.481
SL11B_069438	GPWPTYSRMWGIEGR2	GPWPTYSRMWGIEGR	2	63.7207	1.14773	896.933
SL11B_069438	GPWPTYSRMWGIEGR3	GPWPTYSRMWGIEGR	3	63.7207	0.860736	598.291
SL11B_069438	GPWPTYSRMWGIEGR4	GPWPTYSRMWGIEGR	4	63.7207	0.794223	448.97
SL11B_069439	GQRMLNQPMNGIEGR2	GQRMLNQPMNGIEGR	2	15.982	1.10621	850.92
SL11B_069439	GQRMLNQPMNGIEGR3	GQRMLNQPMNGIEGR	3	15.982	0.826644	567.615
SL11B_069439	GQRMLNQPMNGIEGR4	GQRMLNQPMNGIEGR	4	15.982	0.795419	425.963
SL11B_069440	GRNVFSKRNMGIEGR2	GRNVFSKRNMGIEGR	2	-9.23876	1.1083	860.955
SL11B_069440	GRNVFSKRNMGIEGR3	GRNVFSKRNMGIEGR	3	-9.23876	0.873794	574.306
SL11B_069440	GRNVFSKRNMGIEGR4	GRNVFSKRNMGIEGR	4	-9.23876	0.78555	430.981
SL11B_069441	GRVEVSVQMIGIEGR2	GRVEVSVQMIGIEGR	2	42.5809	1.09565	815.441
SL11B_069441	GRVEVSVQMIGIEGR3	GRVEVSVQMIGIEGR	3	42.5809	0.838648	543.963
SL11B_069441	GRVEVSVQMIGIEGR4	GRVEVSVQMIGIEGR	4	42.5809	0.78584	408.224
SL11B_069442	GSPLFENFWPGIEGR2	GSPLFENFWPGIEGR	2	100.343	1.10601	853.42
SL11B_069442	GSPLFENFWPGIEGR3	GSPLFENFWPGIEGR	3	100.343	0.863869	569.283
SL11B_069442	GSPLFENFWPGIEGR4	GSPLFENFWPGIEGR	4	100.343	0.782279	427.214
SL11B_069443	GTHLSFQIYMGIEGR2	GTHLSFQIYMGIEGR	2	63.8148	1.12336	854.927
SL11B_069443	GTHLSFQIYMGIEGR3	GTHLSFQIYMGIEGR	3	63.8148	0.846608	570.287
SL11B_069443	GTHLSFQIYMGIEGR4	GTHLSFQIYMGIEGR	4	63.8148	0.79762	427.967
SL11B_069444	GTQHGFDEHPGIEGR2	GTQHGFDEHPGIEGR	2	-12.2789	1.06547	818.877
SL11B_069444	GTQHGFDEHPGIEGR3	GTQHGFDEHPGIEGR	3	-12.2789	0.860766	546.254
SL11B_069444	GTQHGFDEHPGIEGR4	GTQHGFDEHPGIEGR	4	-12.2789	0.793437	409.942
SL11B_069445	GTSYIAMAFPGIEGR2	GTSYIAMAFPGIEGR	2	75.9135	1.06478	785.39
SL11B_069445	GTSYIAMAFPGIEGR3	GTSYIAMAFPGIEGR	3	75.9135	0.879378	523.929
SL11B_069445	GTSYIAMAFPGIEGR4	GTSYIAMAFPGIEGR	4	75.9135	0.77258	393.199
SL11B_069446	GVIAHRTFYPGIEGR2	GVIAHRTFYPGIEGR	2	18.215	1.13733	836.949
SL11B_069446	GVIAHRTFYPGIEGR3	GVIAHRTFYPGIEGR	3	18.215	0.863807	558.302
SL11B_069446	GVIAHRTFYPGIEGR4	GVIAHRTFYPGIEGR	4	18.215	0.804435	418.978
SL11B_069447	GVMWQYKVPTGIEGR2	GVMWQYKVPTGIEGR	2	50.534	1.13089	860.946
SL11B_069447	GVMWQYKVPTGIEGR3	GVMWQYKVPTGIEGR	3	50.534	0.85138	574.299
SL11B_069447	GVMWQYKVPTGIEGR4	GVMWQYKVPTGIEGR	4	50.534	0.799226	430.976
SL11B_069448	GWRRLKQYYKGIEGR2	GWRRLKQYYKGIEGR	2	15.8116	1.18001	955.529
SL11B_069448	GWRRLKQYYKGIEGR3	GWRRLKQYYKGIEGR	3	15.8116	0.927688	637.355
SL11B_069448	GWRRLKQYYKGIEGR4	GWRRLKQYYKGIEGR	4	15.8116	0.814245	478.268
SL11B_069449	GWSHMLWWRTGIEGR2	GWSHMLWWRTGIEGR	2	69.112	1.17385	936.46
SL11B_069449	GWSHMLWWRTGIEGR3	GWSHMLWWRTGIEGR	3	69.112	0.899431	624.642
SL11B_069449	GWSHMLWWRTGIEGR4	GWSHMLWWRTGIEGR	4	69.112	0.814654	468.734
SL11B_069450	GYIQNDFEVAGIEGR2	GYIQNDFEVAGIEGR	2	55.0679	1.09631	834.405
SL11B_069450	GYIQNDFEVAGIEGR3	GYIQNDFEVAGIEGR	3	55.0679	0.89017	556.606
SL11B_069450	GYIQNDFEVAGIEGR4	GYIQNDFEVAGIEGR	4	55.0679	0.79183	417.706
SL11B_069451	GAGNFGGSFMGIEGR2	GAGNFGGSFMGIEGR	2	54.4133	1.01367	728.836
SL11B_069451	GAGNFGGSFMGIEGR3	GAGNFGGSFMGIEGR	3	54.4133	0.831946	486.226
SL11B_069451	GAGNFGGSFMGIEGR4	GAGNFGGSFMGIEGR	4	54.4133	0.744789	364.921
SL11B_069452	GAHKDSDEIVGIEGR2	GAHKDSDEIVGIEGR	2	-1.34966	1.06452	791.895
SL11B_069452	GAHKDSDEIVGIEGR3	GAHKDSDEIVGIEGR	3	-1.34966	0.832828	528.265
SL11B_069452	GAHKDSDEIVGIEGR4	GAHKDSDEIVGIEGR	4	-1.34966	0.776947	396.451
SL11B_069453	GAVLNFESPEGIEGR2	GAVLNFESPEGIEGR	2	50.1957	1.06039	787.894
SL11B_069453	GAVLNFESPEGIEGR3	GAVLNFESPEGIEGR	3	50.1957	0.853091	525.598
SL11B_069453	GAVLNFESPEGIEGR4	GAVLNFESPEGIEGR	4	50.1957	0.776724	394.451
SL11B_069454	GDQWTAIIMKGIEGR2	GDQWTAIIMKGIEGR	2	86.5007	1.14572	837.935
SL11B_069454	GDQWTAIIMKGIEGR3	GDQWTAIIMKGIEGR	3	86.5007	0.885335	558.959
SL11B_069454	GDQWTAIIMKGIEGR4	GDQWTAIIMKGIEGR	4	86.5007	0.777835	419.471
SL11B_069455	GEGIHEVDLMGIEGR2	GEGIHEVDLMGIEGR	2	43.4581	1.08921	806.393
SL11B_069455	GEGIHEVDLMGIEGR3	GEGIHEVDLMGIEGR	3	43.4581	0.82497	537.931
SL11B_069455	GEGIHEVDLMGIEGR4	GEGIHEVDLMGIEGR	4	43.4581	0.774683	403.7
SL11B_069456	GESQGYDSQLGIEGR2	GESQGYDSQLGIEGR	2	18.8501	1.05821	798.368
SL11B_069456	GESQGYDSQLGIEGR3	GESQGYDSQLGIEGR	3	18.8501	0.851397	532.581
SL11B_069456	GESQGYDSQLGIEGR4	GESQGYDSQLGIEGR	4	18.8501	0.768179	399.688
SL11B_069457	GFITINALYQGIEGR2	GFITINALYQGIEGR	2	97.0283	1.10673	826.444
SL11B_069457	GFITINALYQGIEGR3	GFITINALYQGIEGR	3	97.0283	0.888951	551.298
SL11B_069457	GFITINALYQGIEGR4	GFITINALYQGIEGR	4	97.0283	0.788336	413.726
SL11B_069458	GFQKYHKKFQGIEGR2	GFQKYHKKFQGIEGR	2	-11.0957	1.15265	911.989
SL11B_069458	GFQKYHKKFQGIEGR3	GFQKYHKKFQGIEGR	3	-11.0957	0.902462	608.329
SL11B_069458	GFQKYHKKFQGIEGR4	GFQKYHKKFQGIEGR	4	-11.0957	0.802023	456.498
SL11B_069459	GFYNSPSFLNGIEGR2	GFYNSPSFLNGIEGR	2	69.9776	1.0981	829.402
SL11B_069459	GFYNSPSFLNGIEGR3	GFYNSPSFLNGIEGR	3	69.9776	0.871689	553.27
SL11B_069459	GFYNSPSFLNGIEGR4	GFYNSPSFLNGIEGR	4	69.9776	0.78867	415.205
SL11B_069460	GGKTHYWARFGIEGR2	GGKTHYWARFGIEGR	2	22.3784	1.12231	867.945
SL11B_069460	GGKTHYWARFGIEGR3	GGKTHYWARFGIEGR	3	22.3784	0.877705	578.966
SL11B_069460	GGKTHYWARFGIEGR4	GGKTHYWARFGIEGR	4	22.3784	0.801824	434.476
SL11B_069461	GGMMFGYYYLGIEGR2	GGMMFGYYYLGIEGR	2	93.6536	1.12064	857.392
SL11B_069461	GGMMFGYYYLGIEGR3	GGMMFGYYYLGIEGR	3	93.6536	0.876589	571.93
SL11B_069461	GGMMFGYYYLGIEGR4	GGMMFGYYYLGIEGR	4	93.6536	0.77943	429.2
SL11B_069462	GGVRYQSNGIGIEGR2	GGVRYQSNGIGIEGR	2	6.07805	1.06357	781.905
SL11B_069462	GGVRYQSNGIGIEGR3	GGVRYQSNGIGIEGR	3	6.07805	0.816739	521.606
SL11B_069462	GGVRYQSNGIGIEGR4	GGVRYQSNGIGIEGR	4	6.07805	0.776012	391.456
SL11B_069463	GISWTHTFSDGIEGR2	GISWTHTFSDGIEGR	2	49.907	1.1106	831.897
SL11B_069463	GISWTHTFSDGIEGR3	GISWTHTFSDGIEGR	3	49.907	0.832243	554.934
SL11B_069463	GISWTHTFSDGIEGR4	GISWTHTFSDGIEGR	4	49.907	0.789126	416.452
SL11B_069464	GIVEQIDHFIGIEGR2	GIVEQIDHFIGIEGR	2	91.5975	1.14174	841.947
SL11B_069464	GIVEQIDHFIGIEGR3	GIVEQIDHFIGIEGR	3	91.5975	0.859886	561.634
SL11B_069464	GIVEQIDHFIGIEGR4	GIVEQIDHFIGIEGR	4	91.5975	0.790271	421.477
SL11B_069465	GIVVAPGYKQGIEGR2	GIVVAPGYKQGIEGR	2	18.1305	1.0933	772.433
SL11B_069465	GIVVAPGYKQGIEGR3	GIVVAPGYKQGIEGR	3	18.1305	0.838004	515.291
SL11B_069465	GIVVAPGYKQGIEGR4	GIVVAPGYKQGIEGR	4	18.1305	0.779252	386.72
SL11B_069466	GKMMMPKWHSGIEGR2	GKMMMPKWHSGIEGR	2	16.7869	1.11505	872.926
SL11B_069466	GKMMMPKWHSGIEGR3	GKMMMPKWHSGIEGR	3	16.7869	0.882322	582.286
SL11B_069466	GKMMMPKWHSGIEGR4	GKMMMPKWHSGIEGR	4	16.7869	0.792969	436.967
SL11B_069467	GKYRGYDHRLGIEGR2	GKYRGYDHRLGIEGR	2	-15.3866	1.10306	888.966
SL11B_069467	GKYRGYDHRLGIEGR3	GKYRGYDHRLGIEGR	3	-15.3866	0.875811	592.98
SL11B_069467	GKYRGYDHRLGIEGR4	GKYRGYDHRLGIEGR	4	-15.3866	0.795725	444.987
SL11B_069468	GLLEGQTRAMGIEGR2	GLLEGQTRAMGIEGR	2	27.2267	1.1242	794.417
SL11B_069468	GLLEGQTRAMGIEGR3	GLLEGQTRAMGIEGR	3	27.2267	0.839242	529.947
SL11B_069468	GLLEGQTRAMGIEGR4	GLLEGQTRAMGIEGR	4	27.2267	0.781166	397.712
SL11B_069469	GLLSLQPLEAGIEGR2	GLLSLQPLEAGIEGR	2	84.729	1.07938	776.938
SL11B_069469	GLLSLQPLEAGIEGR3	GLLSLQPLEAGIEGR	3	84.729	0.87241	518.295
SL11B_069469	GLLSLQPLEAGIEGR4	GLLSLQPLEAGIEGR	4	84.729	0.782412	388.973
SL11B_069470	GMFYPSLDPNGIEGR2	GMFYPSLDPNGIEGR	2	67.9152	1.09166	826.89
SL11B_069470	GMFYPSLDPNGIEGR3	GMFYPSLDPNGIEGR	3	67.9152	0.851104	551.596
SL11B_069470	GMFYPSLDPNGIEGR4	GMFYPSLDPNGIEGR	4	67.9152	0.786162	413.949
SL11B_069471	GMQIPNYTQLGIEGR2	GMQIPNYTQLGIEGR	2	60.9264	1.10312	838.925
SL11B_069471	GMQIPNYTQLGIEGR3	GMQIPNYTQLGIEGR	3	60.9264	0.87442	559.619
SL11B_069471	GMQIPNYTQLGIEGR4	GMQIPNYTQLGIEGR	4	60.9264	0.789262	419.966
SL11B_069472	GNHIKRYFQPGIEGR2	GNHIKRYFQPGIEGR	2	3.78485	1.13952	886.471
SL11B_069472	GNHIKRYFQPGIEGR3	GNHIKRYFQPGIEGR	3	3.78485	0.876455	591.317
SL11B_069472	GNHIKRYFQPGIEGR4	GNHIKRYFQPGIEGR	4	3.78485	0.799683	443.739
SL11B_069473	GNQYPMARFMGIEGR2	GNQYPMARFMGIEGR	2	52.7827	1.13077	863.911
SL11B_069473	GNQYPMARFMGIEGR3	GNQYPMARFMGIEGR	3	52.7827	0.851688	576.277
SL11B_069473	GNQYPMARFMGIEGR4	GNQYPMARFMGIEGR	4	52.7827	0.785069	432.459
SL11B_069474	GNWVAHVISRGIEGR2	GNWVAHVISRGIEGR	2	45.2002	1.13849	825.945
SL11B_069474	GNWVAHVISRGIEGR3	GNWVAHVISRGIEGR	3	45.2002	0.864496	550.966
SL11B_069474	GNWVAHVISRGIEGR4	GNWVAHVISRGIEGR	4	45.2002	0.789077	413.476
SL11B_069475	GPNNVSYRYGGIEGR2	GPNNVSYRYGGIEGR	2	10.604	1.07943	819.903
SL11B_069475	GPNNVSYRYGGIEGR3	GPNNVSYRYGGIEGR	3	10.604	0.836107	546.938
SL11B_069475	GPNNVSYRYGGIEGR4	GPNNVSYRYGGIEGR	4	10.604	0.775976	410.455
SL11B_069476	GPPNPLQMFDGIEGR2	GPPNPLQMFDGIEGR	2	92.1037	1.08575	814.399
SL11B_069476	GPPNPLQMFDGIEGR3	GPPNPLQMFDGIEGR	3	92.1037	0.850419	543.268
SL11B_069476	GPPNPLQMFDGIEGR4	GPPNPLQMFDGIEGR	4	92.1037	0.766098	407.703
SL11B_069477	GQGSQFELRGGIEGR2	GQGSQFELRGGIEGR	2	19.6413	1.08393	795.903
SL11B_069477	GQGSQFELRGGIEGR3	GQGSQFELRGGIEGR	3	19.6413	0.832094	530.938
SL11B_069477	GQGSQFELRGGIEGR4	GQGSQFELRGGIEGR	4	19.6413	0.765214	398.455
SL11B_069478	GQQMDIALYDGIEGR2	GQQMDIALYDGIEGR	2	60.56	1.09945	833.399
SL11B_069478	GQQMDIALYDGIEGR3	GQQMDIALYDGIEGR	3	60.56	0.885535	555.935
SL11B_069478	GQQMDIALYDGIEGR4	GQQMDIALYDGIEGR	4	60.56	0.778433	417.203
SL11B_069479	GQWALPMSYSGIEGR2	GQWALPMSYSGIEGR	2	70.3085	1.08989	826.399
SL11B_069479	GQWALPMSYSGIEGR3	GQWALPMSYSGIEGR	3	70.3085	0.881919	551.268
SL11B_069479	GQWALPMSYSGIEGR4	GQWALPMSYSGIEGR	4	70.3085	0.777498	413.703
SL11B_069480	GRGNSADFNHGIEGR2	GRGNSADFNHGIEGR	2	-15.8266	1.05512	793.875
SL11B_069480	GRGNSADFNHGIEGR3	GRGNSADFNHGIEGR	3	-15.8266	0.85262	529.585
SL11B_069480	GRGNSADFNHGIEGR4	GRGNSADFNHGIEGR	4	-15.8266	0.774709	397.441
SL11B_069481	GRIHEANDIRGIEGR2	GRIHEANDIRGIEGR	2	-8.87599	1.10074	846.948
SL11B_069481	GRIHEANDIRGIEGR3	GRIHEANDIRGIEGR	3	-8.87599	0.872544	564.968
SL11B_069481	GRIHEANDIRGIEGR4	GRIHEANDIRGIEGR	4	-8.87599	0.803842	423.978
SL11B_069482	GRRYSAAWTKGIEGR2	GRRYSAAWTKGIEGR	2	1.71298	1.10667	854.456
SL11B_069482	GRRYSAAWTKGIEGR3	GRRYSAAWTKGIEGR	3	1.71298	0.882586	569.973
SL11B_069482	GRRYSAAWTKGIEGR4	GRRYSAAWTKGIEGR	4	1.71298	0.803971	427.731
SL11B_069483	GSHWTAETTHGIEGR2	GSHWTAETTHGIEGR	2	-6.05424	1.0883	819.885
SL11B_069483	GSHWTAETTHGIEGR3	GSHWTAETTHGIEGR	3	-6.05424	0.878124	546.926
SL11B_069483	GSHWTAETTHGIEGR4	GSHWTAETTHGIEGR	4	-6.05424	0.790823	410.446
SL11B_069484	GTYAWQTSIEGIEGR2	GTYAWQTSIEGIEGR	2	61.448	1.09609	834.405
SL11B_069484	GTYAWQTSIEGIEGR3	GTYAWQTSIEGIEGR	3	61.448	0.876976	556.606
SL11B_069484	GTYAWQTSIEGIEGR4	GTYAWQTSIEGIEGR	4	61.448	0.784254	417.706
SL11B_069485	GVNLLPKFEFGIEGR2	GVNLLPKFEFGIEGR	2	82.862	1.1356	838.462
SL11B_069485	GVNLLPKFEFGIEGR3	GVNLLPKFEFGIEGR	3	82.862	0.862036	559.31
SL11B_069485	GVNLLPKFEFGIEGR4	GVNLLPKFEFGIEGR	4	82.862	0.802428	419.735
SL11B_069486	GWDHHMDWDPGIEGR2	GWDHHMDWDPGIEGR	2	36.5145	1.12418	904.384
SL11B_069486	GWDHHMDWDPGIEGR3	GWDHHMDWDPGIEGR	3	36.5145	0.857822	603.258
SL11B_069486	GWDHHMDWDPGIEGR4	GWDHHMDWDPGIEGR	4	36.5145	0.797788	452.696
SL11B_069487	GADAPNGMDIGIEGR2	GADAPNGMDIGIEGR	2	31.2551	1.01825	736.844
SL11B_069487	GADAPNGMDIGIEGR3	GADAPNGMDIGIEGR	3	31.2551	0.833903	491.565
SL11B_069487	GADAPNGMDIGIEGR4	GADAPNGMDIGIEGR	4	31.2551	0.751357	368.925
SL11B_069488	GANSVDEWPVGIEGR2	GANSVDEWPVGIEGR	2	51.885	1.05354	793.384
SL11B_069488	GANSVDEWPVGIEGR3	GANSVDEWPVGIEGR	3	51.885	0.860861	529.258
SL11B_069488	GANSVDEWPVGIEGR4	GANSVDEWPVGIEGR	4	51.885	0.770308	397.196
SL11B_069489	GARNPDIRIYGIEGR2	GARNPDIRIYGIEGR	2	22.6096	1.10839	843.955
SL11B_069489	GARNPDIRIYGIEGR3	GARNPDIRIYGIEGR	3	22.6096	0.877608	562.973
SL11B_069489	GARNPDIRIYGIEGR4	GARNPDIRIYGIEGR	4	22.6096	0.799066	422.481
SL11B_069490	GFELMLAMDDGIEGR2	GFELMLAMDDGIEGR	2	94.0072	1.10384	827.384
SL11B_069490	GFELMLAMDDGIEGR3	GFELMLAMDDGIEGR	3	94.0072	0.888291	551.925
SL11B_069490	GFELMLAMDDGIEGR4	GFELMLAMDDGIEGR	4	94.0072	0.775893	414.196
SL11B_069491	GHIARFQMDHGIEGR2	GHIARFQMDHGIEGR	2	2.67352	1.12383	862.426
SL11B_069491	GHIARFQMDHGIEGR3	GHIARFQMDHGIEGR	3	2.67352	0.87972	575.286
SL11B_069491	GHIARFQMDHGIEGR4	GHIARFQMDHGIEGR	4	2.67352	0.798395	431.717
SL11B_069492	GHMGFIHMPRGIEGR2	GHMGFIHMPRGIEGR	2	24.3168	1.11733	847.922
SL11B_069492	GHMGFIHMPRGIEGR3	GHMGFIHMPRGIEGR	3	24.3168	0.877077	565.617
SL11B_069492	GHMGFIHMPRGIEGR4	GHMGFIHMPRGIEGR	4	24.3168	0.792898	424.465
SL11B_069493	GIPFSYQKPKGIEGR2	GIPFSYQKPKGIEGR	2	18.9421	1.13003	838.96
SL11B_069493	GIPFSYQKPKGIEGR3	GIPFSYQKPKGIEGR	3	18.9421	0.876324	559.642
SL11B_069493	GIPFSYQKPKGIEGR4	GIPFSYQKPKGIEGR	4	18.9421	0.797221	419.983
SL11B_069494	GLAFERNMALGIEGR2	GLAFERNMALGIEGR	2	52.1872	1.12655	817.428
SL11B_069494	GLAFERNMALGIEGR3	GLAFERNMALGIEGR	3	52.1872	0.835999	545.288
SL11B_069494	GLAFERNMALGIEGR4	GLAFERNMALGIEGR	4	52.1872	0.782816	409.217
SL11B_069495	GLKQRYLMYKGIEGR2	GLKQRYLMYKGIEGR	2	17.2688	1.16113	906.501
SL11B_069495	GLKQRYLMYKGIEGR3	GLKQRYLMYKGIEGR	3	17.2688	0.907444	604.67
SL11B_069495	GLKQRYLMYKGIEGR4	GLKQRYLMYKGIEGR	4	17.2688	0.815143	453.754
SL11B_069496	GMEQQYAHFDGIEGR2	GMEQQYAHFDGIEGR	2	30.3699	1.12725	869.386
SL11B_069496	GMEQQYAHFDGIEGR3	GMEQQYAHFDGIEGR	3	30.3699	0.87138	579.927
SL11B_069496	GMEQQYAHFDGIEGR4	GMEQQYAHFDGIEGR	4	30.3699	0.791694	435.197
SL11B_069497	GMPETTDFADGIEGR2	GMPETTDFADGIEGR	2	46.9047	1.06704	798.354
SL11B_069497	GMPETTDFADGIEGR3	GMPETTDFADGIEGR	3	46.9047	0.859941	532.572
SL11B_069497	GMPETTDFADGIEGR4	GMPETTDFADGIEGR	4	46.9047	0.76945	399.681
SL11B_069498	GMQNHGPREEGIEGR2	GMQNHGPREEGIEGR	2	-26.8703	1.07672	833.889
SL11B_069498	GMQNHGPREEGIEGR3	GMQNHGPREEGIEGR	3	-26.8703	0.844737	556.262
SL11B_069498	GMQNHGPREEGIEGR4	GMQNHGPREEGIEGR	4	-26.8703	0.794168	417.448
SL11B_069499	GMQSWLDEQIGIEGR2	GMQSWLDEQIGIEGR	2	77.6143	1.11149	859.912
SL11B_069499	GMQSWLDEQIGIEGR3	GMQSWLDEQIGIEGR	3	77.6143	0.880588	573.61
SL11B_069499	GMQSWLDEQIGIEGR4	GMQSWLDEQIGIEGR	4	77.6143	0.780997	430.46
SL11B_069500	GNTHMEPNEKGIEGR2	GNTHMEPNEKGIEGR	2	-22.3334	1.08051	834.892
SL11B_069500	GNTHMEPNEKGIEGR3	GNTHMEPNEKGIEGR	3	-22.3334	0.855728	556.93
SL11B_069500	GNTHMEPNEKGIEGR4	GNTHMEPNEKGIEGR	4	-22.3334	0.804346	417.949
SL11B_069501	GNVDMIKKDDGIEGR2	GNVDMIKKDDGIEGR	2	-1.85803	1.10959	823.912
SL11B_069501	GNVDMIKKDDGIEGR3	GNVDMIKKDDGIEGR	3	-1.85803	0.856582	549.61
SL11B_069501	GNVDMIKKDDGIEGR4	GNVDMIKKDDGIEGR	4	-1.85803	0.775979	412.46
SL11B_069502	GPQNSMYREKGIEGR2	GPQNSMYREKGIEGR	2	-12.3576	1.10782	861.423
SL11B_069502	GPQNSMYREKGIEGR3	GPQNSMYREKGIEGR	3	-12.3576	0.866766	574.618
SL11B_069502	GPQNSMYREKGIEGR4	GPQNSMYREKGIEGR	4	-12.3576	0.782421	431.215
SL11B_069503	GPSDAYNYFMGIEGR2	GPSDAYNYFMGIEGR	2	71.2941	1.0949	838.872
SL11B_069503	GPSDAYNYFMGIEGR3	GPSDAYNYFMGIEGR	3	71.2941	0.868948	559.584
SL11B_069503	GPSDAYNYFMGIEGR4	GPSDAYNYFMGIEGR	4	71.2941	0.776319	419.94
SL11B_069504	GQIGTMNFTEGIEGR2	GQIGTMNFTEGIEGR	2	50.488	1.07435	805.386
SL11B_069504	GQIGTMNFTEGIEGR3	GQIGTMNFTEGIEGR	3	50.488	0.859084	537.259
SL11B_069504	GQIGTMNFTEGIEGR4	GQIGTMNFTEGIEGR	4	50.488	0.775327	403.196
SL11B_069505	GQSQKLKITDGIEGR2	GQSQKLKITDGIEGR	2	4.52412	1.1041	815.45
SL11B_069505	GQSQKLKITDGIEGR3	GQSQKLKITDGIEGR	3	4.52412	0.854486	543.969
SL11B_069505	GQSQKLKITDGIEGR4	GQSQKLKITDGIEGR	4	4.52412	0.785158	408.228
SL11B_069506	GRDMDQDVKEGIEGR2	GRDMDQDVKEGIEGR	2	-4.61886	1.09622	852.902
SL11B_069506	GRDMDQDVKEGIEGR3	GRDMDQDVKEGIEGR	3	-4.61886	0.871621	568.937
SL11B_069506	GRDMDQDVKEGIEGR4	GRDMDQDVKEGIEGR	4	-4.61886	0.789935	426.955
SL11B_069507	GRNLKKMTNYGIEGR2	GRNLKKMTNYGIEGR	2	-6.70409	1.12693	868.965
SL11B_069507	GRNLKKMTNYGIEGR3	GRNLKKMTNYGIEGR	3	-6.70409	0.882016	579.646
SL11B_069507	GRNLKKMTNYGIEGR4	GRNLKKMTNYGIEGR	4	-6.70409	0.800918	434.986
SL11B_069508	GTTVQIYYNVGIEGR2	GTTVQIYYNVGIEGR	2	50.8158	1.10154	835.431
SL11B_069508	GTTVQIYYNVGIEGR3	GTTVQIYYNVGIEGR	3	50.8158	0.875187	557.29
SL11B_069508	GTTVQIYYNVGIEGR4	GTTVQIYYNVGIEGR	4	50.8158	0.784968	418.219
SL11B_069509	GTVLPPWTSKGIEGR2	GTVLPPWTSKGIEGR	2	39.9615	1.08862	799.438
SL11B_069509	GTVLPPWTSKGIEGR3	GTVLPPWTSKGIEGR	3	39.9615	0.828415	533.295
SL11B_069509	GTVLPPWTSKGIEGR4	GTVLPPWTSKGIEGR	4	39.9615	0.782572	400.223
SL11B_069510	GVTDVQWIQIGIEGR2	GVTDVQWIQIGIEGR	2	80.1636	1.09679	835.947
SL11B_069510	GVTDVQWIQIGIEGR3	GVTDVQWIQIGIEGR	3	80.1636	0.871056	557.634
SL11B_069510	GVTDVQWIQIGIEGR4	GVTDVQWIQIGIEGR	4	80.1636	0.782117	418.477
SL11B_069511	GDTRYNNWEKGIEGR2	GDTRYNNWEKGIEGR	2	11.921	1.11751	897.929
SL11B_069511	GDTRYNNWEKGIEGR3	GDTRYNNWEKGIEGR	3	11.921	0.88938	598.955
SL11B_069511	GDTRYNNWEKGIEGR4	GDTRYNNWEKGIEGR	4	11.921	0.80437	449.468
SL11B_069512	GEDVWHLRLRGIEGR2	GEDVWHLRLRGIEGR	2	40.4764	1.1434	896.982
SL11B_069512	GEDVWHLRLRGIEGR3	GEDVWHLRLRGIEGR	3	40.4764	0.883412	598.324
SL11B_069512	GEDVWHLRLRGIEGR4	GEDVWHLRLRGIEGR	4	40.4764	0.786745	448.995
SL11B_069513	GELERVQETIGIEGR2	GELERVQETIGIEGR	2	36.5261	1.12423	843.444
SL11B_069513	GELERVQETIGIEGR3	GELERVQETIGIEGR	3	36.5261	0.844283	562.632
SL11B_069513	GELERVQETIGIEGR4	GELERVQETIGIEGR	4	36.5261	0.792568	422.226
SL11B_069514	GFNGEHFHRNGIEGR2	GFNGEHFHRNGIEGR	2	-12.8374	1.10592	863.912
SL11B_069514	GFNGEHFHRNGIEGR3	GFNGEHFHRNGIEGR	3	-12.8374	0.861467	576.277
SL11B_069514	GFNGEHFHRNGIEGR4	GFNGEHFHRNGIEGR	4	-12.8374	0.781514	432.459
SL11B_069515	GFPSAHFVRYGIEGR2	GFPSAHFVRYGIEGR	2	34.7641	1.14799	846.934
SL11B_069515	GFPSAHFVRYGIEGR3	GFPSAHFVRYGIEGR	3	34.7641	0.8808	564.958
SL11B_069515	GFPSAHFVRYGIEGR4	GFPSAHFVRYGIEGR	4	34.7641	0.800724	423.971
SL11B_069516	GKMGLAWAFPGIEGR2	GKMGLAWAFPGIEGR	2	73.7987	1.08883	795.417
SL11B_069516	GKMGLAWAFPGIEGR3	GKMGLAWAFPGIEGR	3	73.7987	0.821804	530.613
SL11B_069516	GKMGLAWAFPGIEGR4	GKMGLAWAFPGIEGR	4	73.7987	0.780061	398.212
SL11B_069517	GLLHFTALMSGIEGR2	GLLHFTALMSGIEGR	2	86.043	1.10802	801.427
SL11B_069517	GLLHFTALMSGIEGR3	GLLHFTALMSGIEGR	3	86.043	0.847102	534.62
SL11B_069517	GLLHFTALMSGIEGR4	GLLHFTALMSGIEGR	4	86.043	0.790613	401.217
SL11B_069518	GMFFAGPYRRGIEGR2	GMFFAGPYRRGIEGR	2	33.0319	1.14117	857.436
SL11B_069518	GMFFAGPYRRGIEGR3	GMFFAGPYRRGIEGR	3	33.0319	0.869797	571.96
SL11B_069518	GMFFAGPYRRGIEGR4	GMFFAGPYRRGIEGR	4	33.0319	0.783887	429.221
SL11B_069519	GMYPHTWISTGIEGR2	GMYPHTWISTGIEGR	2	46.9171	1.12332	852.912
SL11B_069519	GMYPHTWISTGIEGR3	GMYPHTWISTGIEGR	3	46.9171	0.844881	568.944
SL11B_069519	GMYPHTWISTGIEGR4	GMYPHTWISTGIEGR	4	46.9171	0.801768	426.96
SL11B_069520	GNDFIMWAAAGIEGR2	GNDFIMWAAAGIEGR	2	107.24	1.07969	804.385
SL11B_069520	GNDFIMWAAAGIEGR3	GNDFIMWAAAGIEGR	3	107.24	0.873964	536.593
SL11B_069520	GNDFIMWAAAGIEGR4	GNDFIMWAAAGIEGR	4	107.24	0.769494	402.696
SL11B_069521	GRNNFWGKRHGIEGR2	GRNNFWGKRHGIEGR	2	-15.9939	1.10419	892.464
SL11B_069521	GRNNFWGKRHGIEGR3	GRNNFWGKRHGIEGR	3	-15.9939	0.874997	595.312
SL11B_069521	GRNNFWGKRHGIEGR4	GRNNFWGKRHGIEGR	4	-15.9939	0.780228	446.736
SL11B_069522	GSESVQHFSGGIEGR2	GSESVQHFSGGIEGR	2	5.71548	1.0545	773.866
SL11B_069522	GSESVQHFSGGIEGR3	GSESVQHFSGGIEGR	3	5.71548	0.816966	516.246
SL11B_069522	GSESVQHFSGGIEGR4	GSESVQHFSGGIEGR	4	5.71548	0.762902	387.437
SL11B_069523	GSGGFIIWPKGIEGR2	GSGGFIIWPKGIEGR	2	62.2352	1.10312	787.428
SL11B_069523	GSGGFIIWPKGIEGR3	GSGGFIIWPKGIEGR	3	62.2352	0.848502	525.288
SL11B_069523	GSGGFIIWPKGIEGR4	GSGGFIIWPKGIEGR	4	62.2352	0.773417	394.218
SL11B_069524	GSKWWYVHFLGIEGR2	GSKWWYVHFLGIEGR	2	75.9054	1.1669	917.973
SL11B_069524	GSKWWYVHFLGIEGR3	GSKWWYVHFLGIEGR	3	75.9054	0.895937	612.318
SL11B_069524	GSKWWYVHFLGIEGR4	GSKWWYVHFLGIEGR	4	75.9054	0.809577	459.49
SL11B_069525	GSTIEVNYVWGIEGR2	GSTIEVNYVWGIEGR	2	71.93	1.09643	840.423
SL11B_069525	GSTIEVNYVWGIEGR3	GSTIEVNYVWGIEGR	3	71.93	0.869167	560.618
SL11B_069525	GSTIEVNYVWGIEGR4	GSTIEVNYVWGIEGR	4	71.93	0.780219	420.715
SL11B_069526	GTPHYYKAGNGIEGR2	GTPHYYKAGNGIEGR	2	-13.2077	1.08093	810.4
SL11B_069526	GTPHYYKAGNGIEGR3	GTPHYYKAGNGIEGR	3	-13.2077	0.849788	540.602
SL11B_069526	GTPHYYKAGNGIEGR4	GTPHYYKAGNGIEGR	4	-13.2077	0.787089	405.704
SL11B_069527	GTPLPQEYDTGIEGR2	GTPLPQEYDTGIEGR	2	30.4217	1.08057	816.897
SL11B_069527	GTPLPQEYDTGIEGR3	GTPLPQEYDTGIEGR	3	30.4217	0.859284	544.934
SL11B_069527	GTPLPQEYDTGIEGR4	GTPLPQEYDTGIEGR	4	30.4217	0.772823	408.952
SL11B_069528	GWQSWWSLGRGIEGR2	GWQSWWSLGRGIEGR	2	82.0063	1.15817	887.942
SL11B_069528	GWQSWWSLGRGIEGR3	GWQSWWSLGRGIEGR	3	82.0063	0.887936	592.297
SL11B_069528	GWQSWWSLGRGIEGR4	GWQSWWSLGRGIEGR	4	82.0063	0.790301	444.475
SL11B_069529	GYEFIFSQDHGIEGR2	GYEFIFSQDHGIEGR	2	52.2824	1.15548	877.91
SL11B_069529	GYEFIFSQDHGIEGR3	GYEFIFSQDHGIEGR	3	52.2824	0.879022	585.609
SL11B_069529	GYEFIFSQDHGIEGR4	GYEFIFSQDHGIEGR	4	52.2824	0.797989	439.459
SL11B_069530	GYHAAPMYYDGIEGR2	GYHAAPMYYDGIEGR	2	26.8969	1.10188	850.38
SL11B_069530	GYHAAPMYYDGIEGR3	GYHAAPMYYDGIEGR	3	26.8969	0.831897	567.256
SL11B_069530	GYHAAPMYYDGIEGR4	GYHAAPMYYDGIEGR	4	26.8969	0.796808	425.694
SL11B_069531	GFHFDAQSGNGIEGR2	GFHFDAQSGNGIEGR	2	21.4285	1.06518	796.366
SL11B_069531	GFHFDAQSGNGIEGR3	GFHFDAQSGNGIEGR	3	21.4285	0.813376	531.246
SL11B_069531	GFHFDAQSGNGIEGR4	GFHFDAQSGNGIEGR	4	21.4285	0.772323	398.687
SL11B_069532	GHGNSWHHWMGIEGR2	GHGNSWHHWMGIEGR	2	14.9327	1.11241	880.895
SL11B_069532	GHGNSWHHWMGIEGR3	GHGNSWHHWMGIEGR	3	14.9327	0.866733	587.599
SL11B_069532	GHGNSWHHWMGIEGR4	GHGNSWHHWMGIEGR	4	14.9327	0.788776	440.951
SL11B_069533	GHSLAKDEMTGIEGR2	GHSLAKDEMTGIEGR	2	2.34933	1.08241	800.891
SL11B_069533	GHSLAKDEMTGIEGR3	GHSLAKDEMTGIEGR	3	2.34933	0.850283	534.263
SL11B_069533	GHSLAKDEMTGIEGR4	GHSLAKDEMTGIEGR	4	2.34933	0.780696	400.949
SL11B_069534	GKINSTVKDGGIEGR2	GKINSTVKDGGIEGR	2	-20.3509	1.05625	765.915
SL11B_069534	GKINSTVKDGGIEGR3	GKINSTVKDGGIEGR	3	-20.3509	0.841949	510.946
SL11B_069534	GKINSTVKDGGIEGR4	GKINSTVKDGGIEGR	4	-20.3509	0.774791	383.461
SL11B_069535	GMQAHMPGHPGIEGR2	GMQAHMPGHPGIEGR	2	-6.70731	1.06626	787.869
SL11B_069535	GMQAHMPGHPGIEGR3	GMQAHMPGHPGIEGR	3	-6.70731	0.847893	525.582
SL11B_069535	GMQAHMPGHPGIEGR4	GMQAHMPGHPGIEGR	4	-6.70731	0.786468	394.438
SL11B_069536	GPIDIMGPDEGIEGR2	GPIDIMGPDEGIEGR	2	52.9412	1.04653	778.375
SL11B_069536	GPIDIMGPDEGIEGR3	GPIDIMGPDEGIEGR	3	52.9412	0.842974	519.252
SL11B_069536	GPIDIMGPDEGIEGR4	GPIDIMGPDEGIEGR	4	52.9412	0.760939	389.691
SL11B_069537	GQPNHADYSTGIEGR2	GQPNHADYSTGIEGR	2	-9.894	1.06394	801.369
SL11B_069537	GQPNHADYSTGIEGR3	GQPNHADYSTGIEGR	3	-9.894	0.819364	534.582
SL11B_069537	GQPNHADYSTGIEGR4	GQPNHADYSTGIEGR	4	-9.894	0.784212	401.188
SL11B_069538	GYQMFFAGYYGIEGR2	GYQMFFAGYYGIEGR	2	87.0296	1.12906	879.901
SL11B_069538	GYQMFFAGYYGIEGR3	GYQMFFAGYYGIEGR	3	87.0296	0.907495	586.936
SL11B_069538	GYQMFFAGYYGIEGR4	GYQMFFAGYYGIEGR	4	87.0296	0.796685	440.454
SL11B_069539	GGQMDLYGMDGIEGR2	GGQMDLYGMDGIEGR	2	53.5271	1.07371	799.851
SL11B_069539	GGQMDLYGMDGIEGR3	GGQMDLYGMDGIEGR	3	53.5271	0.860703	533.569
SL11B_069539	GGQMDLYGMDGIEGR4	GGQMDLYGMDGIEGR	4	53.5271	0.762894	400.429
SL11B_069540	GLFITKSSWKGIEGR2	GLFITKSSWKGIEGR	2	42.0027	1.15493	839.967
SL11B_069540	GLFITKSSWKGIEGR3	GLFITKSSWKGIEGR	3	42.0027	0.884867	560.314
SL11B_069540	GLFITKSSWKGIEGR4	GLFITKSSWKGIEGR	4	42.0027	0.802895	420.487
SL11B_069541	GRERQMDILAGIEGR2	GRERQMDILAGIEGR	2	38.0505	1.10898	850.947
SL11B_069541	GRERQMDILAGIEGR3	GRERQMDILAGIEGR	3	38.0505	0.844103	567.634
SL11B_069541	GRERQMDILAGIEGR4	GRERQMDILAGIEGR	4	38.0505	0.787211	425.977
SL11B_069542	GNQKFHDATQGIEGR2	GNQKFHDATQGIEGR	2	-14.4176	1.07923	829.406
SL11B_069542	GNQKFHDATQGIEGR3	GNQKFHDATQGIEGR	3	-14.4176	0.836321	553.273
SL11B_069542	GNQKFHDATQGIEGR4	GNQKFHDATQGIEGR	4	-14.4176	0.782865	415.206
SL11B_069543	GKATNFDLGNGIEGR2	GKATNFDLGNGIEGR	2	25.7626	1.0639	774.892
SL11B_069543	GKATNFDLGNGIEGR3	GKATNFDLGNGIEGR	3	25.7626	0.806727	516.93
SL11B_069543	GKATNFDLGNGIEGR4	GKATNFDLGNGIEGR	4	25.7626	0.766839	387.95
SL11B_069544	GKGTKFYTVFGIEGR2	GKGTKFYTVFGIEGR	2	41.2763	1.11778	830.446
SL11B_069544	GKGTKFYTVFGIEGR3	GKGTKFYTVFGIEGR	3	41.2763	0.848193	553.967
SL11B_069544	GKGTKFYTVFGIEGR4	GKGTKFYTVFGIEGR	4	41.2763	0.790508	415.727
SL11B_069545	GSDGNSVSFYGIEGR2	GSDGNSVSFYGIEGR	2	39.398	1.03763	772.852
SL11B_069545	GSDGNSVSFYGIEGR3	GSDGNSVSFYGIEGR	3	39.398	0.84528	515.571
SL11B_069545	GSDGNSVSFYGIEGR4	GSDGNSVSFYGIEGR	4	39.398	0.757382	386.93
SL11B_069546	GGTDFGPEMMGIEGR2	GGTDFGPEMMGIEGR	2	54.2981	1.041	777.34
SL11B_069546	GGTDFGPEMMGIEGR3	GGTDFGPEMMGIEGR	3	54.2981	0.849505	518.562
SL11B_069546	GGTDFGPEMMGIEGR4	GGTDFGPEMMGIEGR	4	54.2981	0.759655	389.174
SL11B_069547	GVHIEKMGHPGIEGR2	GVHIEKMGHPGIEGR	2	-8.05997	1.08935	808.92
SL11B_069547	GVHIEKMGHPGIEGR3	GVHIEKMGHPGIEGR	3	-8.05997	0.868476	539.616
SL11B_069547	GVHIEKMGHPGIEGR4	GVHIEKMGHPGIEGR	4	-8.05997	0.793492	404.964
SL11B_069548	GVVSQTDSIKGIEGR2	GVVSQTDSIKGIEGR	2	16.4171	1.09732	773.415
SL11B_069548	GVVSQTDSIKGIEGR3	GVVSQTDSIKGIEGR	3	16.4171	0.854244	515.946
SL11B_069548	GVVSQTDSIKGIEGR4	GVVSQTDSIKGIEGR	4	16.4171	0.776657	387.211
SL11B_069549	GDAMSKVYARGIEGR2	GDAMSKVYARGIEGR	2	8.59194	1.11677	805.409
SL11B_069549	GDAMSKVYARGIEGR3	GDAMSKVYARGIEGR	3	8.59194	0.866435	537.275
SL11B_069549	GDAMSKVYARGIEGR4	GDAMSKVYARGIEGR	4	8.59194	0.78315	403.208
SL11B_069550	GKLKLGAVWAGIEGR2	GKLKLGAVWAGIEGR	2	49.5392	1.08866	777.959
SL11B_069550	GKLKLGAVWAGIEGR3	GKLKLGAVWAGIEGR	3	49.5392	0.835343	518.975
SL11B_069550	GKLKLGAVWAGIEGR4	GKLKLGAVWAGIEGR	4	49.5392	0.779949	389.483
SL11B_069551	GREGFWAVSDGIEGR2	GREGFWAVSDGIEGR	2	45.8374	1.08495	818.397
SL11B_069551	GREGFWAVSDGIEGR3	GREGFWAVSDGIEGR	3	45.8374	0.826048	545.934
SL11B_069551	GREGFWAVSDGIEGR4	GREGFWAVSDGIEGR	4	45.8374	0.781859	409.702
SL11B_069552	GWPIYWPVRAGIEGR2	GWPIYWPVRAGIEGR	2	77.4266	1.14893	878.968
SL11B_069552	GWPIYWPVRAGIEGR3	GWPIYWPVRAGIEGR	3	77.4266	0.878524	586.314
SL11B_069552	GWPIYWPVRAGIEGR4	GWPIYWPVRAGIEGR	4	77.4266	0.79828	439.988
SL11B_069553	GATRSYFEHWGIEGR2	GATRSYFEHWGIEGR	2	34.8577	1.12288	883.424
SL11B_069553	GATRSYFEHWGIEGR3	GATRSYFEHWGIEGR	3	34.8577	0.881632	589.285
SL11B_069553	GATRSYFEHWGIEGR4	GATRSYFEHWGIEGR	4	34.8577	0.80539	442.216
SL11B_069554	GAWAEDANTSGIEGR2	GAWAEDANTSGIEGR	2	19.371	1.04284	767.35
SL11B_069554	GAWAEDANTSGIEGR3	GAWAEDANTSGIEGR	3	19.371	0.8521	511.902
SL11B_069554	GAWAEDANTSGIEGR4	GAWAEDANTSGIEGR	4	19.371	0.767792	384.179
SL11B_069555	GDHKKWTIYNGIEGR2	GDHKKWTIYNGIEGR	2	14.6714	1.13947	887.455
SL11B_069555	GDHKKWTIYNGIEGR3	GDHKKWTIYNGIEGR	3	14.6714	0.878039	591.973
SL11B_069555	GDHKKWTIYNGIEGR4	GDHKKWTIYNGIEGR	4	14.6714	0.797355	444.231
SL11B_069556	GDIMVEIRRAGIEGR2	GDIMVEIRRAGIEGR	2	38.2604	1.14986	836.452
SL11B_069556	GDIMVEIRRAGIEGR3	GDIMVEIRRAGIEGR	3	38.2604	0.854981	557.97
SL11B_069556	GDIMVEIRRAGIEGR4	GDIMVEIRRAGIEGR	4	38.2604	0.777315	418.729
SL11B_069557	GEEAFHPEVMGIEGR2	GEEAFHPEVMGIEGR	2	34.4616	1.10588	829.386
SL11B_069557	GEEAFHPEVMGIEGR3	GEEAFHPEVMGIEGR	3	34.4616	0.855286	553.259
SL11B_069557	GEEAFHPEVMGIEGR4	GEEAFHPEVMGIEGR	4	34.4616	0.782585	415.196
SL11B_069558	GENLEWSESGGIEGR2	GENLEWSESGGIEGR	2	34.0364	1.05855	810.368
SL11B_069558	GENLEWSESGGIEGR3	GENLEWSESGGIEGR	3	34.0364	0.864124	540.581
SL11B_069558	GENLEWSESGGIEGR4	GENLEWSESGGIEGR	4	34.0364	0.767379	405.688
SL11B_069559	GHNSIQTEGHGIEGR2	GHNSIQTEGHGIEGR	2	-25.0652	1.06729	796.382
SL11B_069559	GHNSIQTEGHGIEGR3	GHNSIQTEGHGIEGR	3	-25.0652	0.85812	531.257
SL11B_069559	GHNSIQTEGHGIEGR4	GHNSIQTEGHGIEGR	4	-25.0652	0.777356	398.695
SL11B_069560	GINRGYKSFFGIEGR2	GINRGYKSFFGIEGR	2	43.2146	1.12276	850.947
SL11B_069560	GINRGYKSFFGIEGR3	GINRGYKSFFGIEGR	3	43.2146	0.86386	567.634
SL11B_069560	GINRGYKSFFGIEGR4	GINRGYKSFFGIEGR	4	43.2146	0.797581	425.977
SL11B_069561	GIPFFPDGQQGIEGR2	GIPFFPDGQQGIEGR	2	63.776	1.07607	809.405
SL11B_069561	GIPFFPDGQQGIEGR3	GIPFFPDGQQGIEGR	3	63.776	0.842177	539.939
SL11B_069561	GIPFFPDGQQGIEGR4	GIPFFPDGQQGIEGR	4	63.776	0.77612	405.206
SL11B_069562	GMNPNFPEAPGIEGR2	GMNPNFPEAPGIEGR	2	41.0767	1.06441	793.375
SL11B_069562	GMNPNFPEAPGIEGR3	GMNPNFPEAPGIEGR	3	41.0767	0.850171	529.252
SL11B_069562	GMNPNFPEAPGIEGR4	GMNPNFPEAPGIEGR	4	41.0767	0.781245	397.191
SL11B_069563	GMTYSSRGKIGIEGR2	GMTYSSRGKIGIEGR	2	-3.73453	1.10589	806.417
SL11B_069563	GMTYSSRGKIGIEGR3	GMTYSSRGKIGIEGR	3	-3.73453	0.854031	537.947
SL11B_069563	GMTYSSRGKIGIEGR4	GMTYSSRGKIGIEGR	4	-3.73453	0.780091	403.712
SL11B_069564	GMYNDEWRNEGIEGR2	GMYNDEWRNEGIEGR	2	25.1082	1.13245	913.4
SL11B_069564	GMYNDEWRNEGIEGR3	GMYNDEWRNEGIEGR	3	25.1082	0.860952	609.269
SL11B_069564	GMYNDEWRNEGIEGR4	GMYNDEWRNEGIEGR	4	25.1082	0.795761	457.204
SL11B_069565	GNNGPIARIWGIEGR2	GNNGPIARIWGIEGR	2	56.4068	1.0932	805.432
SL11B_069565	GNNGPIARIWGIEGR3	GNNGPIARIWGIEGR	3	56.4068	0.829168	537.29
SL11B_069565	GNNGPIARIWGIEGR4	GNNGPIARIWGIEGR	4	56.4068	0.76892	403.219
SL11B_069566	GPGQWNFGRHGIEGR2	GPGQWNFGRHGIEGR	2	16.5375	1.09308	834.411
SL11B_069566	GPGQWNFGRHGIEGR3	GPGQWNFGRHGIEGR	3	16.5375	0.847803	556.61
SL11B_069566	GPGQWNFGRHGIEGR4	GPGQWNFGRHGIEGR	4	16.5375	0.767515	417.709
SL11B_069567	GPLMHWTHWPGIEGR2	GPLMHWTHWPGIEGR	2	53.7782	1.13898	887.436
SL11B_069567	GPLMHWTHWPGIEGR3	GPLMHWTHWPGIEGR	3	53.7782	0.863424	591.96
SL11B_069567	GPLMHWTHWPGIEGR4	GPLMHWTHWPGIEGR	4	53.7782	0.807294	444.221
SL11B_069568	GPQAHDPYERGIEGR2	GPQAHDPYERGIEGR	2	-12.7441	1.08907	841.406
SL11B_069568	GPQAHDPYERGIEGR3	GPQAHDPYERGIEGR	3	-12.7441	0.85629	561.273
SL11B_069568	GPQAHDPYERGIEGR4	GPQAHDPYERGIEGR	4	-12.7441	0.795923	421.206
SL11B_069569	GSNHYYMPKTGIEGR2	GSNHYYMPKTGIEGR	2	2.30633	1.11761	855.407
SL11B_069569	GSNHYYMPKTGIEGR3	GSNHYYMPKTGIEGR	3	2.30633	0.887641	570.607
SL11B_069569	GSNHYYMPKTGIEGR4	GSNHYYMPKTGIEGR	4	2.30633	0.807934	428.207
SL11B_069570	GVENIPMITGGIEGR2	GVENIPMITGGIEGR	2	56.9872	1.0488	771.901
SL11B_069570	GVENIPMITGGIEGR3	GVENIPMITGGIEGR	3	56.9872	0.869293	514.936
SL11B_069570	GVENIPMITGGIEGR4	GVENIPMITGGIEGR	4	56.9872	0.772327	386.454
SL11B_069571	GYEMHDHNVKGIEGR2	GYEMHDHNVKGIEGR	2	-15.5662	1.10767	871.407
SL11B_069571	GYEMHDHNVKGIEGR3	GYEMHDHNVKGIEGR	3	-15.5662	0.879115	581.274
SL11B_069571	GYEMHDHNVKGIEGR4	GYEMHDHNVKGIEGR	4	-15.5662	0.809079	436.207
SL11B_069572	GYHDVVSNTGGIEGR2	GYHDVVSNTGGIEGR	2	3.50507	1.05186	780.874
SL11B_069572	GYHDVVSNTGGIEGR3	GYHDVVSNTGGIEGR	3	3.50507	0.809398	520.918
SL11B_069572	GYHDVVSNTGGIEGR4	GYHDVVSNTGGIEGR	4	3.50507	0.779619	390.94
SL11B_069573	GYRFNMTWPVGIEGR2	GYRFNMTWPVGIEGR	2	72.4861	1.13717	891.941
SL11B_069573	GYRFNMTWPVGIEGR3	GYRFNMTWPVGIEGR	3	72.4861	0.84996	594.963
SL11B_069573	GYRFNMTWPVGIEGR4	GYRFNMTWPVGIEGR	4	72.4861	0.81201	446.474
SL11B_069574	GAERRPQGYMGIEGR2	GAERRPQGYMGIEGR	2	-4.33396	1.09009	838.918
SL11B_069574	GAERRPQGYMGIEGR3	GAERRPQGYMGIEGR	3	-4.33396	0.839217	559.614
SL11B_069574	GAERRPQGYMGIEGR4	GAERRPQGYMGIEGR	4	-4.33396	0.786084	419.963
SL11B_069575	GAISDQKYSTGIEGR2	GAISDQKYSTGIEGR	2	0.112447	1.08684	791.397
SL11B_069575	GAISDQKYSTGIEGR3	GAISDQKYSTGIEGR	3	0.112447	0.828698	527.934
SL11B_069575	GAISDQKYSTGIEGR4	GAISDQKYSTGIEGR	4	0.112447	0.779334	396.202
SL11B_069576	GFTKEVNKNPGIEGR2	GFTKEVNKNPGIEGR	2	-12.7542	1.10614	823.436
SL11B_069576	GFTKEVNKNPGIEGR3	GFTKEVNKNPGIEGR	3	-12.7542	0.864784	549.293
SL11B_069576	GFTKEVNKNPGIEGR4	GFTKEVNKNPGIEGR	4	-12.7542	0.800578	412.222
SL11B_069577	GGWVWINLMKGIEGR2	GGWVWINLMKGIEGR	2	108.603	1.16565	858.456
SL11B_069577	GGWVWINLMKGIEGR3	GGWVWINLMKGIEGR	3	108.603	0.882277	572.64
SL11B_069577	GGWVWINLMKGIEGR4	GGWVWINLMKGIEGR	4	108.603	0.782716	429.732
SL11B_069578	GHDQMDGRPYGIEGR2	GHDQMDGRPYGIEGR	2	-6.32903	1.08829	844.384
SL11B_069578	GHDQMDGRPYGIEGR3	GHDQMDGRPYGIEGR	3	-6.32903	0.85361	563.258
SL11B_069578	GHDQMDGRPYGIEGR4	GHDQMDGRPYGIEGR	4	-6.32903	0.787952	422.696
SL11B_069579	GKPKSLTLDGGIEGR2	GKPKSLTLDGGIEGR	2	7.29367	1.07117	764.428
SL11B_069579	GKPKSLTLDGGIEGR3	GKPKSLTLDGGIEGR	3	7.29367	0.826496	509.954
SL11B_069579	GKPKSLTLDGGIEGR4	GKPKSLTLDGGIEGR	4	7.29367	0.771863	382.718
SL11B_069580	GLAHRWYAFMGIEGR2	GLAHRWYAFMGIEGR	2	55.1135	1.15604	882.444
SL11B_069580	GLAHRWYAFMGIEGR3	GLAHRWYAFMGIEGR	3	55.1135	0.864869	588.631
SL11B_069580	GLAHRWYAFMGIEGR4	GLAHRWYAFMGIEGR	4	55.1135	0.801986	441.725
SL11B_069581	GPENKDEDLPGIEGR2	GPENKDEDLPGIEGR	2	9.83352	1.06623	813.392
SL11B_069581	GPENKDEDLPGIEGR3	GPENKDEDLPGIEGR	3	9.83352	0.818286	542.597
SL11B_069581	GPENKDEDLPGIEGR4	GPENKDEDLPGIEGR	4	9.83352	0.777397	407.2
SL11B_069582	GPEPEWFILHGIEGR2	GPEPEWFILHGIEGR	2	78.4507	1.14283	868.941
SL11B_069582	GPEPEWFILHGIEGR3	GPEPEWFILHGIEGR	3	78.4507	0.89643	579.63
SL11B_069582	GPEPEWFILHGIEGR4	GPEPEWFILHGIEGR	4	78.4507	0.781817	434.974
SL11B_069583	GSYRHNPMEWGIEGR2	GSYRHNPMEWGIEGR	2	23.8504	1.11472	894.915
SL11B_069583	GSYRHNPMEWGIEGR3	GSYRHNPMEWGIEGR	3	23.8504	0.845562	596.946
SL11B_069583	GSYRHNPMEWGIEGR4	GSYRHNPMEWGIEGR	4	23.8504	0.794245	447.961
SL11B_069584	GTNESSVQHYGIEGR2	GTNESSVQHYGIEGR	2	-3.23516	1.08481	817.382
SL11B_069584	GTNESSVQHYGIEGR3	GTNESSVQHYGIEGR	3	-3.23516	0.844753	545.257
SL11B_069584	GTNESSVQHYGIEGR4	GTNESSVQHYGIEGR	4	-3.23516	0.7788	409.195
SL11B_069585	GVIYPNRQAPGIEGR2	GVIYPNRQAPGIEGR	2	8.71511	1.0931	813.939
SL11B_069585	GVIYPNRQAPGIEGR3	GVIYPNRQAPGIEGR	3	8.71511	0.826121	542.962
SL11B_069585	GVIYPNRQAPGIEGR4	GVIYPNRQAPGIEGR	4	8.71511	0.79289	407.473
SL11B_069586	GWLPAQVVPYGIEGR2	GWLPAQVVPYGIEGR	2	78.7791	1.09844	821.441
SL11B_069586	GWLPAQVVPYGIEGR3	GWLPAQVVPYGIEGR	3	78.7791	0.897135	547.963
SL11B_069586	GWLPAQVVPYGIEGR4	GWLPAQVVPYGIEGR	4	78.7791	0.79355	411.224
SL11B_069587	GAEWVDEIKAGIEGR2	GAEWVDEIKAGIEGR	2	57.915	1.11102	815.415
SL11B_069587	GAEWVDEIKAGIEGR3	GAEWVDEIKAGIEGR	3	57.915	0.859973	543.946
SL11B_069587	GAEWVDEIKAGIEGR4	GAEWVDEIKAGIEGR	4	57.915	0.778093	408.211
SL11B_069588	GELRKHPSMWGIEGR2	GELRKHPSMWGIEGR	2	11.8336	1.11581	876.952
SL11B_069588	GELRKHPSMWGIEGR3	GELRKHPSMWGIEGR	3	11.8336	0.864875	584.97
SL11B_069588	GELRKHPSMWGIEGR4	GELRKHPSMWGIEGR	4	11.8336	0.79479	438.98
SL11B_069589	GFWSPHDIYMGIEGR2	GFWSPHDIYMGIEGR	2	70.1089	1.1335	882.912
SL11B_069589	GFWSPHDIYMGIEGR3	GFWSPHDIYMGIEGR	3	70.1089	0.855428	588.944
SL11B_069589	GFWSPHDIYMGIEGR4	GFWSPHDIYMGIEGR	4	70.1089	0.806373	441.959
SL11B_069590	GGDAERMTMSGIEGR2	GGDAERMTMSGIEGR	2	13.4364	1.0653	783.854
SL11B_069590	GGDAERMTMSGIEGR3	GGDAERMTMSGIEGR	3	13.4364	0.812012	522.905
SL11B_069590	GGDAERMTMSGIEGR4	GGDAERMTMSGIEGR	4	13.4364	0.766243	392.43
SL11B_069591	GIIHMPVMTGGIEGR2	GIIHMPVMTGGIEGR	2	49.8634	1.07193	784.408
SL11B_069591	GIIHMPVMTGGIEGR3	GIIHMPVMTGGIEGR	3	49.8634	0.815386	523.274
SL11B_069591	GIIHMPVMTGGIEGR4	GIIHMPVMTGGIEGR	4	49.8634	0.783227	392.708
SL11B_069592	GLIQWRWDVLGIEGR2	GLIQWRWDVLGIEGR	2	101.185	1.16722	899.492
SL11B_069592	GLIQWRWDVLGIEGR3	GLIQWRWDVLGIEGR	3	101.185	0.865784	599.997
SL11B_069592	GLIQWRWDVLGIEGR4	GLIQWRWDVLGIEGR	4	101.185	0.803474	450.249
SL11B_069593	GLKYPYHMPWGIEGR2	GLKYPYHMPWGIEGR	2	52.1747	1.14175	902.454
SL11B_069593	GLKYPYHMPWGIEGR3	GLKYPYHMPWGIEGR	3	52.1747	0.870482	601.971
SL11B_069593	GLKYPYHMPWGIEGR4	GLKYPYHMPWGIEGR	4	52.1747	0.821622	451.73
SL11B_069594	GLVRTRRILTGIEGR2	GLVRTRRILTGIEGR	2	17.5745	1.14219	849.018
SL11B_069594	GLVRTRRILTGIEGR3	GLVRTRRILTGIEGR	3	17.5745	0.876927	566.348
SL11B_069594	GLVRTRRILTGIEGR4	GLVRTRRILTGIEGR	4	17.5745	0.794327	425.013
SL11B_069595	GMNEWTVLSPGIEGR2	GMNEWTVLSPGIEGR	2	66.7552	1.08554	823.404
SL11B_069595	GMNEWTVLSPGIEGR3	GMNEWTVLSPGIEGR	3	66.7552	0.878204	549.272
SL11B_069595	GMNEWTVLSPGIEGR4	GMNEWTVLSPGIEGR	4	66.7552	0.778731	412.206
SL11B_069596	GNPHWIDFPEGIEGR2	GNPHWIDFPEGIEGR	2	60.1783	1.11168	862.413
SL11B_069596	GNPHWIDFPEGIEGR3	GNPHWIDFPEGIEGR	3	60.1783	0.833843	575.278
SL11B_069596	GNPHWIDFPEGIEGR4	GNPHWIDFPEGIEGR	4	60.1783	0.798329	431.71
SL11B_069597	GPEHGFGFMEGIEGR2	GPEHGFGFMEGIEGR	2	49.0747	1.07407	810.367
SL11B_069597	GPEHGFGFMEGIEGR3	GPEHGFGFMEGIEGR	3	49.0747	0.81906	540.581
SL11B_069597	GPEHGFGFMEGIEGR4	GPEHGFGFMEGIEGR	4	49.0747	0.779657	405.687
SL11B_069598	GPIINDHSEAGIEGR2	GPIINDHSEAGIEGR	2	4.51115	1.06743	782.889
SL11B_069598	GPIINDHSEAGIEGR3	GPIINDHSEAGIEGR	3	4.51115	0.826694	522.262
SL11B_069598	GPIINDHSEAGIEGR4	GPIINDHSEAGIEGR	4	4.51115	0.774241	391.948
SL11B_069599	GQHWLRVWHSGIEGR2	GQHWLRVWHSGIEGR	2	29.9033	1.15239	909.469
SL11B_069599	GQHWLRVWHSGIEGR3	GQHWLRVWHSGIEGR	3	29.9033	0.892358	606.648
SL11B_069599	GQHWLRVWHSGIEGR4	GQHWLRVWHSGIEGR	4	29.9033	0.810187	455.238
SL11B_069600	GQVHKIVTQEGIEGR2	GQVHKIVTQEGIEGR	2	-7.48481	1.10847	825.95
SL11B_069600	GQVHKIVTQEGIEGR3	GQVHKIVTQEGIEGR	3	-7.48481	0.847862	550.969
SL11B_069600	GQVHKIVTQEGIEGR4	GQVHKIVTQEGIEGR	4	-7.48481	0.79703	413.479
SL11B_069601	GREMAYVAIDGIEGR2	GREMAYVAIDGIEGR	2	41.0857	1.09579	818.909
SL11B_069601	GREMAYVAIDGIEGR3	GREMAYVAIDGIEGR	3	41.0857	0.863271	546.275
SL11B_069601	GREMAYVAIDGIEGR4	GREMAYVAIDGIEGR	4	41.0857	0.789713	409.958
SL11B_069602	GRRTFVGDDNGIEGR2	GRRTFVGDDNGIEGR	2	-5.32635	1.08151	824.911
