## Supplemental Tables for "Quantitative Substrate Kinetics Screening: One-Pot LC/MS Based Approach to Map Protease Specificity" (part 16 of 92)

### Sheet: TableS1_Naive_Substrate_Librar (continued)
Substrate ID	Precursor Sequence	Peptide Sequence	Precursor.Charge	Predicted RT	Predicted IM	Precursor.Mz
SL11B_069602	GRRTFVGDDNGIEGR3	GRRTFVGDDNGIEGR	3	-5.32635	0.831942	550.277
SL11B_069602	GRRTFVGDDNGIEGR4	GRRTFVGDDNGIEGR	4	-5.32635	0.771376	412.959
SL11B_069603	GSPGRYTILGGIEGR2	GSPGRYTILGGIEGR	2	36.5725	1.05425	766.913
SL11B_069603	GSPGRYTILGGIEGR3	GSPGRYTILGGIEGR	3	36.5725	0.824445	511.611
SL11B_069603	GSPGRYTILGGIEGR4	GSPGRYTILGGIEGR	4	36.5725	0.768821	383.96
SL11B_069604	GTGAGHRFGYGIEGR2	GTGAGHRFGYGIEGR	2	-0.377619	1.06389	767.879
SL11B_069604	GTGAGHRFGYGIEGR3	GTGAGHRFGYGIEGR	3	-0.377619	0.833727	512.255
SL11B_069604	GTGAGHRFGYGIEGR4	GTGAGHRFGYGIEGR	4	-0.377619	0.766429	384.443
SL11B_069605	GVDWFTEPLSGIEGR2	GVDWFTEPLSGIEGR	2	90.1135	1.09064	831.91
SL11B_069605	GVDWFTEPLSGIEGR3	GVDWFTEPLSGIEGR	3	90.1135	0.886486	554.942
SL11B_069605	GVDWFTEPLSGIEGR4	GVDWFTEPLSGIEGR	4	90.1135	0.789955	416.459
SL11B_069606	GVGMTQPVVEGIEGR2	GVGMTQPVVEGIEGR	2	39.8416	1.04422	764.893
SL11B_069606	GVGMTQPVVEGIEGR3	GVGMTQPVVEGIEGR	3	39.8416	0.851821	510.264
SL11B_069606	GVGMTQPVVEGIEGR4	GVGMTQPVVEGIEGR	4	39.8416	0.769073	382.95
SL11B_069607	GVSGAKVIRTGIEGR2	GVSGAKVIRTGIEGR	2	5.13591	1.09665	750.436
SL11B_069607	GVSGAKVIRTGIEGR3	GVSGAKVIRTGIEGR	3	5.13591	0.840717	500.627
SL11B_069607	GVSGAKVIRTGIEGR4	GVSGAKVIRTGIEGR	4	5.13591	0.773904	375.722
SL11B_069608	GVVIWNAIGDGIEGR2	GVVIWNAIGDGIEGR	2	78.9822	1.06358	778.415
SL11B_069608	GVVIWNAIGDGIEGR3	GVVIWNAIGDGIEGR	3	78.9822	0.856464	519.279
SL11B_069608	GVVIWNAIGDGIEGR4	GVVIWNAIGDGIEGR	4	78.9822	0.769581	389.711
SL11B_069609	GWKTYKLGYEGIEGR2	GWKTYKLGYEGIEGR	2	33.703	1.14534	878.954
SL11B_069609	GWKTYKLGYEGIEGR3	GWKTYKLGYEGIEGR	3	33.703	0.876564	586.305
SL11B_069609	GWKTYKLGYEGIEGR4	GWKTYKLGYEGIEGR	4	33.703	0.812263	439.981
SL11B_069610	GYKEPAPDAPGIEGR2	GYKEPAPDAPGIEGR	2	1.56638	1.05621	778.889
SL11B_069610	GYKEPAPDAPGIEGR3	GYKEPAPDAPGIEGR	3	1.56638	0.811875	519.595
SL11B_069610	GYKEPAPDAPGIEGR4	GYKEPAPDAPGIEGR	4	1.56638	0.790176	389.948
SL11B_069611	GYMLDGKQLQGIEGR2	GYMLDGKQLQGIEGR	2	38.7174	1.14465	832.925
SL11B_069611	GYMLDGKQLQGIEGR3	GYMLDGKQLQGIEGR	3	38.7174	0.847069	555.619
SL11B_069611	GYMLDGKQLQGIEGR4	GYMLDGKQLQGIEGR	4	38.7174	0.787372	416.966
SL11B_069612	GYWRQESWFVGIEGR2	GYWRQESWFVGIEGR	2	71.159	1.15411	935.455
SL11B_069612	GYWRQESWFVGIEGR3	GYWRQESWFVGIEGR	3	71.159	0.874927	623.973
SL11B_069612	GYWRQESWFVGIEGR4	GYWRQESWFVGIEGR	4	71.159	0.815588	468.231
SL11B_069613	GAAFTPVGGMGIEGR2	GAAFTPVGGMGIEGR	2	44.7792	1.00992	710.356
SL11B_069613	GAAFTPVGGMGIEGR3	GAAFTPVGGMGIEGR	3	44.7792	0.842419	473.906
SL11B_069613	GAAFTPVGGMGIEGR4	GAAFTPVGGMGIEGR	4	44.7792	0.749909	355.682
SL11B_069614	GAFEYMLRYTGIEGR2	GAFEYMLRYTGIEGR	2	74.2943	1.15869	881.933
SL11B_069614	GAFEYMLRYTGIEGR3	GAFEYMLRYTGIEGR	3	74.2943	0.86519	588.291
SL11B_069614	GAFEYMLRYTGIEGR4	GAFEYMLRYTGIEGR	4	74.2943	0.797439	441.47
SL11B_069615	GAPDIEWHWKGIEGR2	GAPDIEWHWKGIEGR	2	47.3137	1.13624	875.937
SL11B_069615	GAPDIEWHWKGIEGR3	GAPDIEWHWKGIEGR	3	47.3137	0.873593	584.293
SL11B_069615	GAPDIEWHWKGIEGR4	GAPDIEWHWKGIEGR	4	47.3137	0.787186	438.472
SL11B_069616	GDIASQHAWNGIEGR2	GDIASQHAWNGIEGR	2	20.0381	1.09689	805.887
SL11B_069616	GDIASQHAWNGIEGR3	GDIASQHAWNGIEGR	3	20.0381	0.824529	537.594
SL11B_069616	GDIASQHAWNGIEGR4	GDIASQHAWNGIEGR	4	20.0381	0.780042	403.447
SL11B_069617	GDIIGEEIKEGIEGR2	GDIIGEEIKEGIEGR	2	48.6577	1.12098	807.92
SL11B_069617	GDIIGEEIKEGIEGR3	GDIIGEEIKEGIEGR	3	48.6577	0.852904	538.949
SL11B_069617	GDIIGEEIKEGIEGR4	GDIIGEEIKEGIEGR	4	48.6577	0.775302	404.464
SL11B_069618	GDMGGSIAANGIEGR2	GDMGGSIAANGIEGR	2	19.6379	1.00194	702.83
SL11B_069618	GDMGGSIAANGIEGR3	GDMGGSIAANGIEGR	3	19.6379	0.834528	468.889
SL11B_069618	GDMGGSIAANGIEGR4	GDMGGSIAANGIEGR	4	19.6379	0.738082	351.919
SL11B_069619	GDNLGPWRTYGIEGR2	GDNLGPWRTYGIEGR	2	44.8877	1.10026	845.918
SL11B_069619	GDNLGPWRTYGIEGR3	GDNLGPWRTYGIEGR	3	44.8877	0.82285	564.281
SL11B_069619	GDNLGPWRTYGIEGR4	GDNLGPWRTYGIEGR	4	44.8877	0.781573	423.463
SL11B_069620	GDWRMHLTVNGIEGR2	GDWRMHLTVNGIEGR	2	40.6578	1.12505	870.934
SL11B_069620	GDWRMHLTVNGIEGR3	GDWRMHLTVNGIEGR	3	40.6578	0.855248	580.958
SL11B_069620	GDWRMHLTVNGIEGR4	GDWRMHLTVNGIEGR	4	40.6578	0.793555	435.97
SL11B_069621	GDYHKDMDMMGIEGR2	GDYHKDMDMMGIEGR	2	22.4275	1.12	877.868
SL11B_069621	GDYHKDMDMMGIEGR3	GDYHKDMDMMGIEGR	3	22.4275	0.848664	585.581
SL11B_069621	GDYHKDMDMMGIEGR4	GDYHKDMDMMGIEGR	4	22.4275	0.787582	439.438
SL11B_069622	GELMQERQYTGIEGR2	GELMQERQYTGIEGR	2	18.1244	1.14587	883.928
SL11B_069622	GELMQERQYTGIEGR3	GELMQERQYTGIEGR	3	18.1244	0.84881	589.621
SL11B_069622	GELMQERQYTGIEGR4	GELMQERQYTGIEGR	4	18.1244	0.793361	442.468
SL11B_069623	GFFNRRSMHMGIEGR2	GFFNRRSMHMGIEGR	2	16.7055	1.14304	897.936
SL11B_069623	GFFNRRSMHMGIEGR3	GFFNRRSMHMGIEGR	3	16.7055	0.884138	598.96
SL11B_069623	GFFNRRSMHMGIEGR4	GFFNRRSMHMGIEGR	4	16.7055	0.791605	449.471
SL11B_069624	GFQGSGMWFLGIEGR2	GFQGSGMWFLGIEGR	2	95.9864	1.0871	821.396
SL11B_069624	GFQGSGMWFLGIEGR3	GFQGSGMWFLGIEGR	3	95.9864	0.872258	547.933
SL11B_069624	GFQGSGMWFLGIEGR4	GFQGSGMWFLGIEGR	4	95.9864	0.771014	411.202
SL11B_069625	GFSYVPDNNKGIEGR2	GFSYVPDNNKGIEGR	2	19.3291	1.09577	826.905
SL11B_069625	GFSYVPDNNKGIEGR3	GFSYVPDNNKGIEGR	3	19.3291	0.839325	551.606
SL11B_069625	GFSYVPDNNKGIEGR4	GFSYVPDNNKGIEGR	4	19.3291	0.786757	413.956
SL11B_069626	GGAKQSYMVIGIEGR2	GGAKQSYMVIGIEGR	2	30.2018	1.07378	783.409
SL11B_069626	GGAKQSYMVIGIEGR3	GGAKQSYMVIGIEGR	3	30.2018	0.838315	522.608
SL11B_069626	GGAKQSYMVIGIEGR4	GGAKQSYMVIGIEGR	4	30.2018	0.773578	392.208
SL11B_069627	GGWFMAFKAVGIEGR2	GGWFMAFKAVGIEGR	2	80.9165	1.13554	813.417
SL11B_069627	GGWFMAFKAVGIEGR3	GGWFMAFKAVGIEGR	3	80.9165	0.858814	542.613
SL11B_069627	GGWFMAFKAVGIEGR4	GGWFMAFKAVGIEGR	4	80.9165	0.778141	407.212
SL11B_069628	GGYTMDKNDEGIEGR2	GGYTMDKNDEGIEGR	2	-5.01328	1.08344	821.362
SL11B_069628	GGYTMDKNDEGIEGR3	GGYTMDKNDEGIEGR	3	-5.01328	0.828005	547.911
SL11B_069628	GGYTMDKNDEGIEGR4	GGYTMDKNDEGIEGR	4	-5.01328	0.777421	411.185
SL11B_069629	GHTLINMNSLGIEGR2	GHTLINMNSLGIEGR	2	45.0832	1.09602	806.417
SL11B_069629	GHTLINMNSLGIEGR3	GHTLINMNSLGIEGR	3	45.0832	0.827086	537.947
SL11B_069629	GHTLINMNSLGIEGR4	GHTLINMNSLGIEGR	4	45.0832	0.782037	403.712
SL11B_069630	GHYQYVAKKMGIEGR2	GHYQYVAKKMGIEGR	2	-0.742224	1.144	868.949
SL11B_069630	GHYQYVAKKMGIEGR3	GHYQYVAKKMGIEGR	3	-0.742224	0.904712	579.635
SL11B_069630	GHYQYVAKKMGIEGR4	GHYQYVAKKMGIEGR	4	-0.742224	0.802851	434.978
SL11B_069631	GLATQAYVKWGIEGR2	GLATQAYVKWGIEGR	2	51.3493	1.15413	824.944
SL11B_069631	GLATQAYVKWGIEGR3	GLATQAYVKWGIEGR	3	51.3493	0.868516	550.298
SL11B_069631	GLATQAYVKWGIEGR4	GLATQAYVKWGIEGR	4	51.3493	0.789828	412.976
SL11B_069632	GLDMEFAHDSGIEGR2	GLDMEFAHDSGIEGR	2	37.1827	1.11437	817.367
SL11B_069632	GLDMEFAHDSGIEGR3	GLDMEFAHDSGIEGR	3	37.1827	0.853176	545.247
SL11B_069632	GLDMEFAHDSGIEGR4	GLDMEFAHDSGIEGR	4	37.1827	0.782563	409.187
SL11B_069633	GMISPRVGKVGIEGR2	GMISPRVGKVGIEGR	2	12.41	1.09036	778.441
SL11B_069633	GMISPRVGKVGIEGR3	GMISPRVGKVGIEGR	3	12.41	0.857606	519.296
SL11B_069633	GMISPRVGKVGIEGR4	GMISPRVGKVGIEGR	4	12.41	0.78613	389.724
SL11B_069634	GQDMPVHITRGIEGR2	GQDMPVHITRGIEGR	2	12.4022	1.10447	833.428
SL11B_069634	GQDMPVHITRGIEGR3	GQDMPVHITRGIEGR	3	12.4022	0.858385	555.955
SL11B_069634	GQDMPVHITRGIEGR4	GQDMPVHITRGIEGR	4	12.4022	0.78552	417.218
SL11B_069635	GQPTPNARWYGIEGR2	GQPTPNARWYGIEGR	2	25.8884	1.10772	851.426
SL11B_069635	GQPTPNARWYGIEGR3	GQPTPNARWYGIEGR	3	25.8884	0.83759	567.953
SL11B_069635	GQPTPNARWYGIEGR4	GQPTPNARWYGIEGR	4	25.8884	0.787594	426.217
SL11B_069636	GQVNDKNISEGIEGR2	GQVNDKNISEGIEGR	2	1.4257	1.07758	808.405
SL11B_069636	GQVNDKNISEGIEGR3	GQVNDKNISEGIEGR	3	1.4257	0.826324	539.273
SL11B_069636	GQVNDKNISEGIEGR4	GQVNDKNISEGIEGR	4	1.4257	0.781099	404.706
SL11B_069638	GRWNLNFPYLGIEGR2	GRWNLNFPYLGIEGR	2	83.2819	1.13739	896.468
SL11B_069638	GRWNLNFPYLGIEGR3	GRWNLNFPYLGIEGR	3	83.2819	0.853078	597.981
SL11B_069638	GRWNLNFPYLGIEGR4	GRWNLNFPYLGIEGR	4	83.2819	0.810607	448.738
SL11B_069639	GSGRVMDTLSGIEGR2	GSGRVMDTLSGIEGR	2	31.7799	1.06455	767.886
SL11B_069639	GSGRVMDTLSGIEGR3	GSGRVMDTLSGIEGR	3	31.7799	0.815289	512.26
SL11B_069639	GSGRVMDTLSGIEGR4	GSGRVMDTLSGIEGR	4	31.7799	0.769052	384.447
SL11B_069640	GSLVEFPHWHGIEGR2	GSLVEFPHWHGIEGR	2	47.2782	1.13516	860.931
SL11B_069640	GSLVEFPHWHGIEGR3	GSLVEFPHWHGIEGR	3	47.2782	0.863747	574.29
SL11B_069640	GSLVEFPHWHGIEGR4	GSLVEFPHWHGIEGR	4	47.2782	0.786907	430.969
SL11B_069641	GSNGTQGLREGIEGR2	GSNGTQGLREGIEGR	2	-6.70314	1.05816	765.885
SL11B_069641	GSNGTQGLREGIEGR3	GSNGTQGLREGIEGR	3	-6.70314	0.81311	510.925
SL11B_069641	GSNGTQGLREGIEGR4	GSNGTQGLREGIEGR	4	-6.70314	0.755808	383.446
SL11B_069642	GTIRAIIRMQGIEGR2	GTIRAIIRMQGIEGR	2	47.3659	1.13411	835.978
SL11B_069642	GTIRAIIRMQGIEGR3	GTIRAIIRMQGIEGR	3	47.3659	0.873614	557.654
SL11B_069642	GTIRAIIRMQGIEGR4	GTIRAIIRMQGIEGR	4	47.3659	0.796659	418.493
SL11B_069643	GTKLMLTGWSGIEGR2	GTKLMLTGWSGIEGR	2	56.0696	1.09678	803.424
SL11B_069643	GTKLMLTGWSGIEGR3	GTKLMLTGWSGIEGR	3	56.0696	0.829996	535.952
SL11B_069643	GTKLMLTGWSGIEGR4	GTKLMLTGWSGIEGR	4	56.0696	0.784964	402.216
SL11B_069644	GVHHIHNVGLGIEGR2	GVHHIHNVGLGIEGR	2	-4.84602	1.08154	797.932
SL11B_069644	GVHHIHNVGLGIEGR3	GVHHIHNVGLGIEGR	3	-4.84602	0.846525	532.29
SL11B_069644	GVHHIHNVGLGIEGR4	GVHHIHNVGLGIEGR	4	-4.84602	0.789122	399.469
SL11B_069645	GVHWEIFWDAGIEGR2	GVHWEIFWDAGIEGR	2	84.4401	1.13102	886.431
SL11B_069645	GVHWEIFWDAGIEGR3	GVHWEIFWDAGIEGR	3	84.4401	0.854942	591.29
SL11B_069645	GVHWEIFWDAGIEGR4	GVHWEIFWDAGIEGR	4	84.4401	0.801928	443.719
SL11B_069646	GYMHKDRIYWGIEGR2	GYMHKDRIYWGIEGR	2	24.407	1.17471	940.965
SL11B_069646	GYMHKDRIYWGIEGR3	GYMHKDRIYWGIEGR	3	24.407	0.900137	627.646
SL11B_069646	GYMHKDRIYWGIEGR4	GYMHKDRIYWGIEGR	4	24.407	0.815068	470.986
SL11B_069647	GYPVNAGSKIGIEGR2	GYPVNAGSKIGIEGR	2	13.9672	1.06857	759.407
SL11B_069647	GYPVNAGSKIGIEGR3	GYPVNAGSKIGIEGR	3	13.9672	0.83222	506.607
SL11B_069647	GYPVNAGSKIGIEGR4	GYPVNAGSKIGIEGR	4	13.9672	0.774714	380.207
SL11B_069648	GAFSLKHGRLGIEGR2	GAFSLKHGRLGIEGR	2	9.81645	1.10789	799.45
SL11B_069648	GAFSLKHGRLGIEGR3	GAFSLKHGRLGIEGR	3	9.81645	0.852229	533.302
SL11B_069648	GAFSLKHGRLGIEGR4	GAFSLKHGRLGIEGR	4	9.81645	0.776642	400.228
SL11B_069649	GDTLRGGVLFGIEGR2	GDTLRGGVLFGIEGR	2	52.8425	1.07363	773.92
SL11B_069649	GDTLRGGVLFGIEGR3	GDTLRGGVLFGIEGR	3	52.8425	0.819422	516.283
SL11B_069649	GDTLRGGVLFGIEGR4	GDTLRGGVLFGIEGR	4	52.8425	0.772646	387.464
SL11B_069650	GEENVDALAVGIEGR2	GEENVDALAVGIEGR	2	47.2226	1.05288	764.884
SL11B_069650	GEENVDALAVGIEGR3	GEENVDALAVGIEGR	3	47.2226	0.86238	510.258
SL11B_069650	GEENVDALAVGIEGR4	GEENVDALAVGIEGR	4	47.2226	0.768299	382.945
SL11B_069651	GESSETRGDMGIEGR2	GESSETRGDMGIEGR	2	-14.2221	1.05791	790.852
SL11B_069651	GESSETRGDMGIEGR3	GESSETRGDMGIEGR	3	-14.2221	0.810694	527.571
SL11B_069651	GESSETRGDMGIEGR4	GESSETRGDMGIEGR	4	-14.2221	0.766197	395.93
SL11B_069652	GEVEMRHVINGIEGR2	GEVEMRHVINGIEGR	2	25.3514	1.11813	848.433
SL11B_069652	GEVEMRHVINGIEGR3	GEVEMRHVINGIEGR	3	25.3514	0.853655	565.958
SL11B_069652	GEVEMRHVINGIEGR4	GEVEMRHVINGIEGR	4	25.3514	0.786648	424.72
SL11B_069653	GGWEIMHEAPGIEGR2	GGWEIMHEAPGIEGR	2	41.6748	1.10026	819.888
SL11B_069653	GGWEIMHEAPGIEGR3	GGWEIMHEAPGIEGR	3	41.6748	0.835351	546.928
SL11B_069653	GGWEIMHEAPGIEGR4	GGWEIMHEAPGIEGR	4	41.6748	0.780586	410.448
SL11B_069654	GIQRPIGPTPGIEGR2	GIQRPIGPTPGIEGR	2	10.5031	1.06944	774.436
SL11B_069654	GIQRPIGPTPGIEGR3	GIQRPIGPTPGIEGR	3	10.5031	0.810367	516.627
SL11B_069654	GIQRPIGPTPGIEGR4	GIQRPIGPTPGIEGR	4	10.5031	0.790901	387.722
SL11B_069655	GKVGWQATNHGIEGR2	GKVGWQATNHGIEGR	2	-4.04687	1.0782	805.413
SL11B_069655	GKVGWQATNHGIEGR3	GKVGWQATNHGIEGR	3	-4.04687	0.856859	537.278
SL11B_069655	GKVGWQATNHGIEGR4	GKVGWQATNHGIEGR	4	-4.04687	0.778684	403.21
SL11B_069656	GKVVFTAAAQGIEGR2	GKVVFTAAAQGIEGR	2	30.8159	1.06771	752.418
SL11B_069656	GKVVFTAAAQGIEGR3	GKVVFTAAAQGIEGR	3	30.8159	0.834113	501.947
SL11B_069656	GKVVFTAAAQGIEGR4	GKVVFTAAAQGIEGR	4	30.8159	0.772411	376.712
SL11B_069657	GLWLILWRGHGIEGR2	GLWLILWRGHGIEGR	2	84.1923	1.1793	881.997
SL11B_069657	GLWLILWRGHGIEGR3	GLWLILWRGHGIEGR	3	84.1923	0.890002	588.334
SL11B_069657	GLWLILWRGHGIEGR4	GLWLILWRGHGIEGR	4	84.1923	0.801899	441.502
SL11B_069658	GMQTHWAPSGGIEGR2	GMQTHWAPSGGIEGR	2	16.3289	1.06374	792.373
SL11B_069658	GMQTHWAPSGGIEGR3	GMQTHWAPSGGIEGR	3	16.3289	0.807311	528.584
SL11B_069658	GMQTHWAPSGGIEGR4	GMQTHWAPSGGIEGR	4	16.3289	0.781335	396.69
SL11B_069659	GNALGYPRSIGIEGR2	GNALGYPRSIGIEGR	2	28.726	1.09381	780.418
SL11B_069659	GNALGYPRSIGIEGR3	GNALGYPRSIGIEGR	3	28.726	0.825669	520.614
SL11B_069659	GNALGYPRSIGIEGR4	GNALGYPRSIGIEGR	4	28.726	0.770298	390.713
SL11B_069660	GNGRFKAIWEGIEGR2	GNGRFKAIWEGIEGR	2	47.8556	1.11947	845.445
SL11B_069660	GNGRFKAIWEGIEGR3	GNGRFKAIWEGIEGR	3	47.8556	0.85143	563.966
SL11B_069660	GNGRFKAIWEGIEGR4	GNGRFKAIWEGIEGR	4	47.8556	0.786014	423.226
SL11B_069661	GNPHRFDMLWGIEGR2	GNPHRFDMLWGIEGR	2	56.1718	1.13506	892.936
SL11B_069661	GNPHRFDMLWGIEGR3	GNPHRFDMLWGIEGR	3	56.1718	0.852991	595.626
SL11B_069661	GNPHRFDMLWGIEGR4	GNPHRFDMLWGIEGR	4	56.1718	0.791365	446.972
SL11B_069662	GNYMVVFFKNGIEGR2	GNYMVVFFKNGIEGR	2	68.9316	1.16329	865.938
SL11B_069662	GNYMVVFFKNGIEGR3	GNYMVVFFKNGIEGR	3	68.9316	0.881205	577.628
SL11B_069662	GNYMVVFFKNGIEGR4	GNYMVVFFKNGIEGR	4	68.9316	0.790848	433.473
SL11B_069663	GPHLNWMAMVGIEGR2	GPHLNWMAMVGIEGR	2	74.6637	1.10582	834.411
SL11B_069663	GPHLNWMAMVGIEGR3	GPHLNWMAMVGIEGR	3	74.6637	0.845622	556.61
SL11B_069663	GPHLNWMAMVGIEGR4	GPHLNWMAMVGIEGR	4	74.6637	0.788622	417.709
SL11B_069664	GQDPQALPSSGIEGR2	GQDPQALPSSGIEGR	2	13.2579	1.04021	756.376
SL11B_069664	GQDPQALPSSGIEGR3	GQDPQALPSSGIEGR	3	13.2579	0.856653	504.587
SL11B_069664	GQDPQALPSSGIEGR4	GQDPQALPSSGIEGR	4	13.2579	0.763563	378.692
SL11B_069665	GQQIMGWVNYGIEGR2	GQQIMGWVNYGIEGR	2	76.1652	1.10687	854.417
SL11B_069665	GQQIMGWVNYGIEGR3	GQQIMGWVNYGIEGR	3	76.1652	0.880527	569.947
SL11B_069665	GQQIMGWVNYGIEGR4	GQQIMGWVNYGIEGR	4	76.1652	0.784553	427.712
SL11B_069666	GQQSWSEQIQGIEGR2	GQQSWSEQIQGIEGR	2	46.352	1.09687	851.911
SL11B_069666	GQQSWSEQIQGIEGR3	GQQSWSEQIQGIEGR	3	46.352	0.877222	568.276
SL11B_069666	GQQSWSEQIQGIEGR4	GQQSWSEQIQGIEGR	4	46.352	0.782339	426.459
SL11B_069667	GQQTPQWTAEGIEGR2	GQQTPQWTAEGIEGR	2	29.7659	1.08854	829.4
SL11B_069667	GQQTPQWTAEGIEGR3	GQQTPQWTAEGIEGR	3	29.7659	0.872504	553.269
SL11B_069667	GQQTPQWTAEGIEGR4	GQQTPQWTAEGIEGR	4	29.7659	0.78309	415.204
SL11B_069668	GQWTHFQIAYGIEGR2	GQWTHFQIAYGIEGR	2	55.5025	1.13911	881.937
SL11B_069668	GQWTHFQIAYGIEGR3	GQWTHFQIAYGIEGR	3	55.5025	0.858493	588.293
SL11B_069668	GQWTHFQIAYGIEGR4	GQWTHFQIAYGIEGR	4	55.5025	0.805357	441.472
SL11B_069669	GRGPFLTHGQGIEGR2	GRGPFLTHGQGIEGR	2	2.12425	1.07906	791.416
SL11B_069669	GRGPFLTHGQGIEGR3	GRGPFLTHGQGIEGR	3	2.12425	0.847086	527.946
SL11B_069669	GRGPFLTHGQGIEGR4	GRGPFLTHGQGIEGR	4	2.12425	0.783602	396.212
SL11B_069670	GRQKRRFEIGGIEGR2	GRQKRRFEIGGIEGR	2	-3.9479	1.11692	879.995
SL11B_069670	GRQKRRFEIGGIEGR3	GRQKRRFEIGGIEGR	3	-3.9479	0.874042	586.999
SL11B_069670	GRQKRRFEIGGIEGR4	GRQKRRFEIGGIEGR	4	-3.9479	0.78413	440.501
SL11B_069671	GRRWIHLGSHGIEGR2	GRRWIHLGSHGIEGR	2	-0.857094	1.10001	865.969
SL11B_069671	GRRWIHLGSHGIEGR3	GRRWIHLGSHGIEGR	3	-0.857094	0.87251	577.649
SL11B_069671	GRRWIHLGSHGIEGR4	GRRWIHLGSHGIEGR	4	-0.857094	0.796475	433.488
SL11B_069672	GVLRTQLKGEGIEGR2	GVLRTQLKGEGIEGR	2	5.95357	1.10812	806.96
SL11B_069672	GVLRTQLKGEGIEGR3	GVLRTQLKGEGIEGR	3	5.95357	0.859197	538.309
SL11B_069672	GVLRTQLKGEGIEGR4	GVLRTQLKGEGIEGR	4	5.95357	0.793893	403.984
SL11B_069673	GVQRRPWQRSGIEGR2	GVQRRPWQRSGIEGR	2	-14.4893	1.11009	891.485
SL11B_069673	GVQRRPWQRSGIEGR3	GVQRRPWQRSGIEGR	3	-14.4893	0.87055	594.659
SL11B_069673	GVQRRPWQRSGIEGR4	GVQRRPWQRSGIEGR	4	-14.4893	0.798262	446.246
SL11B_069674	GWELVENKMAGIEGR2	GWELVENKMAGIEGR	2	54.3529	1.14084	844.925
SL11B_069674	GWELVENKMAGIEGR3	GWELVENKMAGIEGR	3	54.3529	0.861147	563.619
SL11B_069674	GWELVENKMAGIEGR4	GWELVENKMAGIEGR	4	54.3529	0.793479	422.966
SL11B_069675	GYMDKGISITGIEGR2	GYMDKGISITGIEGR	2	41.458	1.08449	798.906
SL11B_069675	GYMDKGISITGIEGR3	GYMDKGISITGIEGR	3	41.458	0.836124	532.94
SL11B_069675	GYMDKGISITGIEGR4	GYMDKGISITGIEGR	4	41.458	0.789926	399.957
SL11B_069676	GYQESVQTEAGIEGR2	GYQESVQTEAGIEGR	2	12.3523	1.07587	812.384
SL11B_069676	GYQESVQTEAGIEGR3	GYQESVQTEAGIEGR	3	12.3523	0.875449	541.925
SL11B_069676	GYQESVQTEAGIEGR4	GYQESVQTEAGIEGR	4	12.3523	0.783746	406.696
SL11B_069677	GYWDFAQGFSGIEGR2	GYWDFAQGFSGIEGR	2	88.963	1.09705	845.386
SL11B_069677	GYWDFAQGFSGIEGR3	GYWDFAQGFSGIEGR	3	88.963	0.892427	563.927
SL11B_069677	GYWDFAQGFSGIEGR4	GYWDFAQGFSGIEGR	4	88.963	0.78853	423.197
SL11B_069678	GAAIEQSIMMGIEGR2	GAAIEQSIMMGIEGR	2	71.7048	1.06383	781.887
SL11B_069678	GAAIEQSIMMGIEGR3	GAAIEQSIMMGIEGR	3	71.7048	0.853985	521.594
SL11B_069678	GAAIEQSIMMGIEGR4	GAAIEQSIMMGIEGR	4	71.7048	0.76827	391.447
SL11B_069679	GAFLTHHSGKGIEGR2	GAFLTHHSGKGIEGR	2	-21.2225	1.08409	783.91
SL11B_069679	GAFLTHHSGKGIEGR3	GAFLTHHSGKGIEGR	3	-21.2225	0.848982	522.943
SL11B_069679	GAFLTHHSGKGIEGR4	GAFLTHHSGKGIEGR	4	-21.2225	0.780724	392.459
SL11B_069680	GAPGMKSTIKGIEGR2	GAPGMKSTIKGIEGR	2	7.07273	1.07068	751.411
SL11B_069680	GAPGMKSTIKGIEGR3	GAPGMKSTIKGIEGR	3	7.07273	0.85196	501.277
SL11B_069680	GAPGMKSTIKGIEGR4	GAPGMKSTIKGIEGR	4	7.07273	0.774107	376.209
SL11B_069681	GASHFDTSDLGIEGR2	GASHFDTSDLGIEGR	2	22.8447	1.0665	781.366
SL11B_069681	GASHFDTSDLGIEGR3	GASHFDTSDLGIEGR	3	22.8447	0.818317	521.246
SL11B_069681	GASHFDTSDLGIEGR4	GASHFDTSDLGIEGR	4	22.8447	0.777014	391.187
SL11B_069682	GDGSYKRGLNGIEGR2	GDGSYKRGLNGIEGR	2	-8.9268	1.07194	789.903
SL11B_069682	GDGSYKRGLNGIEGR3	GDGSYKRGLNGIEGR	3	-8.9268	0.833606	526.938
SL11B_069682	GDGSYKRGLNGIEGR4	GDGSYKRGLNGIEGR	4	-8.9268	0.763527	395.455
SL11B_069683	GEMMSGTHHQGIEGR2	GEMMSGTHHQGIEGR	2	-24.7688	1.09383	813.859
SL11B_069683	GEMMSGTHHQGIEGR3	GEMMSGTHHQGIEGR	3	-24.7688	0.842961	542.909
SL11B_069683	GEMMSGTHHQGIEGR4	GEMMSGTHHQGIEGR	4	-24.7688	0.778101	407.433
SL11B_069684	GEYLGDENDWGIEGR2	GEYLGDENDWGIEGR	2	48.8952	1.09891	855.374
SL11B_069684	GEYLGDENDWGIEGR3	GEYLGDENDWGIEGR	3	48.8952	0.866475	570.585
SL11B_069684	GEYLGDENDWGIEGR4	GEYLGDENDWGIEGR	4	48.8952	0.782726	428.19
SL11B_069685	GHNMMLENSHGIEGR2	GHNMMLENSHGIEGR	2	-3.25293	1.09879	841.38
SL11B_069685	GHNMMLENSHGIEGR3	GHNMMLENSHGIEGR	3	-3.25293	0.875563	561.256
SL11B_069685	GHNMMLENSHGIEGR4	GHNMMLENSHGIEGR	4	-3.25293	0.784228	421.194
SL11B_069686	GHNQFLPNINGIEGR2	GHNQFLPNINGIEGR	2	44.7004	1.09523	833.426
SL11B_069686	GHNQFLPNINGIEGR3	GHNQFLPNINGIEGR	3	44.7004	0.826866	555.953
SL11B_069686	GHNQFLPNINGIEGR4	GHNQFLPNINGIEGR	4	44.7004	0.788351	417.217
SL11B_069687	GHSAFTVSKRGIEGR2	GHSAFTVSKRGIEGR	2	-18.7319	1.1062	801.429
SL11B_069687	GHSAFTVSKRGIEGR3	GHSAFTVSKRGIEGR	3	-18.7319	0.863942	534.622
SL11B_069687	GHSAFTVSKRGIEGR4	GHSAFTVSKRGIEGR	4	-18.7319	0.77088	401.218
SL11B_069688	GIDKRFHQIIGIEGR2	GIDKRFHQIIGIEGR	2	25.4005	1.1312	869.989
SL11B_069688	GIDKRFHQIIGIEGR3	GIDKRFHQIIGIEGR	3	25.4005	0.866342	580.329
SL11B_069688	GIDKRFHQIIGIEGR4	GIDKRFHQIIGIEGR	4	25.4005	0.783756	435.498
SL11B_069689	GIKWISLRKYGIEGR2	GIKWISLRKYGIEGR	2	40.9602	1.15963	888.518
SL11B_069689	GIKWISLRKYGIEGR3	GIKWISLRKYGIEGR	3	40.9602	0.90754	592.681
SL11B_069689	GIKWISLRKYGIEGR4	GIKWISLRKYGIEGR	4	40.9602	0.805534	444.762
SL11B_069690	GILWKPHILMGIEGR2	GILWKPHILMGIEGR	2	61.4697	1.16111	860.49
SL11B_069690	GILWKPHILMGIEGR3	GILWKPHILMGIEGR	3	61.4697	0.8797	573.996
SL11B_069690	GILWKPHILMGIEGR4	GILWKPHILMGIEGR	4	61.4697	0.812277	430.749
SL11B_069691	GIMDSQNKKIGIEGR2	GIMDSQNKKIGIEGR	2	1.4847	1.11561	823.438
SL11B_069691	GIMDSQNKKIGIEGR3	GIMDSQNKKIGIEGR	3	1.4847	0.859966	549.294
SL11B_069691	GIMDSQNKKIGIEGR4	GIMDSQNKKIGIEGR	4	1.4847	0.786123	412.223
SL11B_069692	GIPPHEIIPGGIEGR2	GIPPHEIIPGGIEGR	2	31.6001	1.06204	771.425
SL11B_069692	GIPPHEIIPGGIEGR3	GIPPHEIIPGGIEGR	3	31.6001	0.815833	514.619
SL11B_069692	GIPPHEIIPGGIEGR4	GIPPHEIIPGGIEGR	4	31.6001	0.782215	386.216
SL11B_069693	GIQHGGGYVSGIEGR2	GIQHGGGYVSGIEGR	2	3.65745	1.03587	743.874
SL11B_069693	GIQHGGGYVSGIEGR3	GIQHGGGYVSGIEGR	3	3.65745	0.805511	496.251
SL11B_069693	GIQHGGGYVSGIEGR4	GIQHGGGYVSGIEGR	4	3.65745	0.770222	372.44
SL11B_069694	GKDDVGQSYFGIEGR2	GKDDVGQSYFGIEGR	2	31.5395	1.07533	814.389
SL11B_069694	GKDDVGQSYFGIEGR3	GKDDVGQSYFGIEGR	3	31.5395	0.816073	543.262
SL11B_069694	GKDDVGQSYFGIEGR4	GKDDVGQSYFGIEGR	4	31.5395	0.772523	407.698
SL11B_069695	GKDEIVVERGGIEGR2	GKDEIVVERGGIEGR	2	-0.135445	1.09391	807.434
SL11B_069695	GKDEIVVERGGIEGR3	GKDEIVVERGGIEGR	3	-0.135445	0.864475	538.625
SL11B_069695	GKDEIVVERGGIEGR4	GKDEIVVERGGIEGR	4	-0.135445	0.775953	404.221
SL11B_069696	GKMANDHVNFGIEGR2	GKMANDHVNFGIEGR	2	10.9935	1.09099	822.899
SL11B_069696	GKMANDHVNFGIEGR3	GKMANDHVNFGIEGR	3	10.9935	0.837373	548.935
SL11B_069696	GKMANDHVNFGIEGR4	GKMANDHVNFGIEGR	4	10.9935	0.785164	411.953
SL11B_069697	GKYPTYWFKIGIEGR2	GKYPTYWFKIGIEGR	2	62.8571	1.1538	907.983
SL11B_069697	GKYPTYWFKIGIEGR3	GKYPTYWFKIGIEGR	3	62.8571	0.906795	605.658
SL11B_069697	GKYPTYWFKIGIEGR4	GKYPTYWFKIGIEGR	4	62.8571	0.810376	454.495
SL11B_069699	GMQLYDDSFIGIEGR2	GMQLYDDSFIGIEGR	2	75.3518	1.11146	850.901
SL11B_069699	GMQLYDDSFIGIEGR3	GMQLYDDSFIGIEGR	3	75.3518	0.88393	567.603
SL11B_069699	GMQLYDDSFIGIEGR4	GMQLYDDSFIGIEGR	4	75.3518	0.783737	425.954
SL11B_069700	GMQMYTTIQGGIEGR2	GMQMYTTIQGGIEGR	2	48.1084	1.08746	821.39
SL11B_069700	GMQMYTTIQGGIEGR3	GMQMYTTIQGGIEGR	3	48.1084	0.879849	547.929
SL11B_069700	GMQMYTTIQGGIEGR4	GMQMYTTIQGGIEGR	4	48.1084	0.777861	411.199
SL11B_069701	GNNPDTLEDQGIEGR2	GNNPDTLEDQGIEGR	2	10.8793	1.06637	807.871
SL11B_069701	GNNPDTLEDQGIEGR3	GNNPDTLEDQGIEGR	3	10.8793	0.850565	538.917
SL11B_069701	GNNPDTLEDQGIEGR4	GNNPDTLEDQGIEGR	4	10.8793	0.765929	404.439
SL11B_069702	GPEAKIWSRDGIEGR2	GPEAKIWSRDGIEGR	2	15.0659	1.11035	835.934
SL11B_069702	GPEAKIWSRDGIEGR3	GPEAKIWSRDGIEGR	3	15.0659	0.854953	557.625
SL11B_069702	GPEAKIWSRDGIEGR4	GPEAKIWSRDGIEGR	4	15.0659	0.782216	418.471
SL11B_069703	GPTTFFLRYRGIEGR2	GPTTFFLRYRGIEGR	2	50.7633	1.1659	885.476
SL11B_069703	GPTTFFLRYRGIEGR3	GPTTFFLRYRGIEGR	3	50.7633	0.877151	590.653
SL11B_069703	GPTTFFLRYRGIEGR4	GPTTFFLRYRGIEGR	4	50.7633	0.785796	443.242
SL11B_069704	GQFMTPYRHMGIEGR2	GQFMTPYRHMGIEGR	2	23.6065	1.13508	890.424
SL11B_069704	GQFMTPYRHMGIEGR3	GQFMTPYRHMGIEGR	3	23.6065	0.872597	593.952
SL11B_069704	GQFMTPYRHMGIEGR4	GQFMTPYRHMGIEGR	4	23.6065	0.800311	445.716
SL11B_069705	GRAQYKDMWWGIEGR2	GRAQYKDMWWGIEGR	2	51.9907	1.15372	926.949
SL11B_069705	GRAQYKDMWWGIEGR3	GRAQYKDMWWGIEGR	3	51.9907	0.871281	618.302
SL11B_069705	GRAQYKDMWWGIEGR4	GRAQYKDMWWGIEGR	4	51.9907	0.808246	463.978
SL11B_069706	GRDWPAIHAIGIEGR2	GRDWPAIHAIGIEGR	2	36.9393	1.10731	824.439
SL11B_069706	GRDWPAIHAIGIEGR3	GRDWPAIHAIGIEGR	3	36.9393	0.880709	549.962
SL11B_069706	GRDWPAIHAIGIEGR4	GRDWPAIHAIGIEGR	4	36.9393	0.790534	412.723
SL11B_069707	GSQHNAYGFFGIEGR2	GSQHNAYGFFGIEGR	2	46.6532	1.08308	820.384
SL11B_069707	GSQHNAYGFFGIEGR3	GSQHNAYGFFGIEGR	3	46.6532	0.824752	547.259
SL11B_069707	GSQHNAYGFFGIEGR4	GSQHNAYGFFGIEGR	4	46.6532	0.787903	410.696
SL11B_069708	GTNNIKPLIAGIEGR2	GTNNIKPLIAGIEGR	2	39.9766	1.07936	776.944
SL11B_069708	GTNNIKPLIAGIEGR3	GTNNIKPLIAGIEGR	3	39.9766	0.84021	518.298
SL11B_069708	GTNNIKPLIAGIEGR4	GTNNIKPLIAGIEGR	4	39.9766	0.782797	388.976
SL11B_069709	GVLFYGTIDKGIEGR2	GVLFYGTIDKGIEGR	2	55.8051	1.14561	812.938
SL11B_069709	GVLFYGTIDKGIEGR3	GVLFYGTIDKGIEGR	3	55.8051	0.860672	542.295
SL11B_069709	GVLFYGTIDKGIEGR4	GVLFYGTIDKGIEGR	4	55.8051	0.785026	406.973
SL11B_069710	GVMYANLWEIGIEGR2	GVMYANLWEIGIEGR	2	98.2395	1.1142	854.43
SL11B_069710	GVMYANLWEIGIEGR3	GVMYANLWEIGIEGR	3	98.2395	0.883575	569.956
SL11B_069710	GVMYANLWEIGIEGR4	GVMYANLWEIGIEGR	4	98.2395	0.791628	427.719
SL11B_069711	GVYTKYIVRMGIEGR2	GVYTKYIVRMGIEGR	2	46.0633	1.1625	871.475
SL11B_069711	GVYTKYIVRMGIEGR3	GVYTKYIVRMGIEGR	3	46.0633	0.898231	581.319
SL11B_069711	GVYTKYIVRMGIEGR4	GVYTKYIVRMGIEGR	4	46.0633	0.811217	436.241
SL11B_069712	GWFYLHRKQHGIEGR2	GWFYLHRKQHGIEGR	2	6.71797	1.17575	942.492
SL11B_069712	GWFYLHRKQHGIEGR3	GWFYLHRKQHGIEGR	3	6.71797	0.908183	628.664
SL11B_069712	GWFYLHRKQHGIEGR4	GWFYLHRKQHGIEGR	4	6.71797	0.799212	471.75
SL11B_069713	GWGHTGMNMVGIEGR2	GWGHTGMNMVGIEGR	2	37.3112	1.07275	801.369
SL11B_069713	GWGHTGMNMVGIEGR3	GWGHTGMNMVGIEGR	3	37.3112	0.816558	534.582
SL11B_069713	GWGHTGMNMVGIEGR4	GWGHTGMNMVGIEGR	4	37.3112	0.777203	401.188
SL11B_069714	GYRTNSSHLNGIEGR2	GYRTNSSHLNGIEGR	2	-13.8776	1.09125	830.911
SL11B_069714	GYRTNSSHLNGIEGR3	GYRTNSSHLNGIEGR	3	-13.8776	0.861968	554.277
SL11B_069714	GYRTNSSHLNGIEGR4	GYRTNSSHLNGIEGR	4	-13.8776	0.803237	415.959
SL11B_069715	GYWERFHKVEGIEGR2	GYWERFHKVEGIEGR	2	25.4047	1.15924	931.968
SL11B_069715	GYWERFHKVEGIEGR3	GYWERFHKVEGIEGR	3	25.4047	0.900252	621.648
SL11B_069715	GYWERFHKVEGIEGR4	GYWERFHKVEGIEGR	4	25.4047	0.816076	466.488
SL11B_069716	GAIQPMSYHDGIEGR2	GAIQPMSYHDGIEGR	2	17.6279	1.08659	815.886
SL11B_069716	GAIQPMSYHDGIEGR3	GAIQPMSYHDGIEGR	3	17.6279	0.83349	544.26
SL11B_069716	GAIQPMSYHDGIEGR4	GAIQPMSYHDGIEGR	4	17.6279	0.778588	408.447
SL11B_069717	GAIWDGMTNSGIEGR2	GAIWDGMTNSGIEGR	2	48.8599	1.05435	782.365
SL11B_069717	GAIWDGMTNSGIEGR3	GAIWDGMTNSGIEGR	3	48.8599	0.845519	521.912
SL11B_069717	GAIWDGMTNSGIEGR4	GAIWDGMTNSGIEGR	4	48.8599	0.764478	391.686
SL11B_069718	GDGDMMEERLGIEGR2	GDGDMMEERLGIEGR	2	32.9636	1.1083	832.872
SL11B_069718	GDGDMMEERLGIEGR3	GDGDMMEERLGIEGR	3	32.9636	0.838686	555.584
SL11B_069718	GDGDMMEERLGIEGR4	GDGDMMEERLGIEGR	4	32.9636	0.765856	416.94
SL11B_069719	GEMHSERMLWGIEGR2	GEMHSERMLWGIEGR	2	37.4799	1.14007	894.419
SL11B_069719	GEMHSERMLWGIEGR3	GEMHSERMLWGIEGR	3	37.4799	0.862344	596.615
SL11B_069719	GEMHSERMLWGIEGR4	GEMHSERMLWGIEGR	4	37.4799	0.795245	447.713
SL11B_069720	GENEEFDWKIGIEGR2	GENEEFDWKIGIEGR	2	57.8478	1.12497	889.921
SL11B_069720	GENEEFDWKIGIEGR3	GENEEFDWKIGIEGR	3	57.8478	0.871101	593.616
SL11B_069720	GENEEFDWKIGIEGR4	GENEEFDWKIGIEGR	4	57.8478	0.786573	445.464
SL11B_069721	GEQAVPFLNNGIEGR2	GEQAVPFLNNGIEGR	2	52.1791	1.07415	800.908
SL11B_069721	GEQAVPFLNNGIEGR3	GEQAVPFLNNGIEGR	3	52.1791	0.856777	534.274
SL11B_069721	GEQAVPFLNNGIEGR4	GEQAVPFLNNGIEGR	4	52.1791	0.770224	400.957
SL11B_069722	GEVEKKTWESGIEGR2	GEVEKKTWESGIEGR	2	2.83206	1.11566	852.931
SL11B_069722	GEVEKKTWESGIEGR3	GEVEKKTWESGIEGR	3	2.83206	0.858879	568.957
SL11B_069722	GEVEKKTWESGIEGR4	GEVEKKTWESGIEGR	4	2.83206	0.789874	426.969
SL11B_069723	GFIHFRPIDEGIEGR2	GFIHFRPIDEGIEGR	2	42.9364	1.14314	871.952
SL11B_069723	GFIHFRPIDEGIEGR3	GFIHFRPIDEGIEGR	3	42.9364	0.870773	581.637
SL11B_069723	GFIHFRPIDEGIEGR4	GFIHFRPIDEGIEGR	4	42.9364	0.810866	436.48
SL11B_069724	GGAGVMVKSIGIEGR2	GGAGVMVKSIGIEGR	2	28.1259	1.07046	715.893
SL11B_069724	GGAGVMVKSIGIEGR3	GGAGVMVKSIGIEGR	3	28.1259	0.813177	477.598
SL11B_069724	GGAGVMVKSIGIEGR4	GGAGVMVKSIGIEGR	4	28.1259	0.752243	358.45
SL11B_069725	GGHAVDRTMPGIEGR2	GGHAVDRTMPGIEGR	2	-8.05898	1.05543	776.886
SL11B_069725	GGHAVDRTMPGIEGR3	GGHAVDRTMPGIEGR	3	-8.05898	0.828102	518.26
SL11B_069725	GGHAVDRTMPGIEGR4	GGHAVDRTMPGIEGR	4	-8.05898	0.776607	388.947
SL11B_069726	GGHIRFYAKAGIEGR2	GGHIRFYAKAGIEGR	2	5.04646	1.10551	816.442
SL11B_069726	GGHIRFYAKAGIEGR3	GGHIRFYAKAGIEGR	3	5.04646	0.877715	544.63
SL11B_069726	GGHIRFYAKAGIEGR4	GGHIRFYAKAGIEGR	4	5.04646	0.798127	408.725
SL11B_069727	GHLIYFEERPGIEGR2	GHLIYFEERPGIEGR	2	27.2285	1.15048	886.958
SL11B_069727	GHLIYFEERPGIEGR3	GHLIYFEERPGIEGR	3	27.2285	0.903045	591.641
SL11B_069727	GHLIYFEERPGIEGR4	GHLIYFEERPGIEGR	4	27.2285	0.809592	443.982
SL11B_069728	GISQRVVKKTGIEGR2	GISQRVVKKTGIEGR	2	-15.0344	1.10374	814.484
SL11B_069728	GISQRVVKKTGIEGR3	GISQRVVKKTGIEGR	3	-15.0344	0.868694	543.325
SL11B_069728	GISQRVVKKTGIEGR4	GISQRVVKKTGIEGR	4	-15.0344	0.790368	407.745
SL11B_069729	GIYQIGQHTSGIEGR2	GIYQIGQHTSGIEGR	2	14.3367	1.10927	808.413
SL11B_069729	GIYQIGQHTSGIEGR3	GIYQIGQHTSGIEGR	3	14.3367	0.840688	539.278
SL11B_069729	GIYQIGQHTSGIEGR4	GIYQIGQHTSGIEGR	4	14.3367	0.790334	404.71
SL11B_069730	GLITMPSKGEGIEGR2	GLITMPSKGEGIEGR	2	24.4575	1.09413	772.909
SL11B_069730	GLITMPSKGEGIEGR3	GLITMPSKGEGIEGR	3	24.4575	0.828966	515.608
SL11B_069730	GLITMPSKGEGIEGR4	GLITMPSKGEGIEGR	4	24.4575	0.781494	386.958
SL11B_069731	GPASWPQSQSGIEGR2	GPASWPQSQSGIEGR	2	19.4019	1.04537	778.876
SL11B_069731	GPASWPQSQSGIEGR3	GPASWPQSQSGIEGR	3	19.4019	0.817499	519.587
SL11B_069731	GPASWPQSQSGIEGR4	GPASWPQSQSGIEGR	4	19.4019	0.76015	389.942
SL11B_069732	GPMTMRAQPTGIEGR2	GPMTMRAQPTGIEGR	2	6.81368	1.0855	801.398
SL11B_069732	GPMTMRAQPTGIEGR3	GPMTMRAQPTGIEGR	3	6.81368	0.818783	534.601
SL11B_069732	GPMTMRAQPTGIEGR4	GPMTMRAQPTGIEGR	4	6.81368	0.779733	401.203
SL11B_069733	GQRVQDRVYQGIEGR2	GQRVQDRVYQGIEGR	2	3.1821	1.12458	880.961
SL11B_069733	GQRVQDRVYQGIEGR3	GQRVQDRVYQGIEGR	3	3.1821	0.863421	587.643
SL11B_069733	GQRVQDRVYQGIEGR4	GQRVQDRVYQGIEGR	4	3.1821	0.804521	440.984
SL11B_069734	GSKKRFAKWIGIEGR2	GSKKRFAKWIGIEGR	2	10.9922	1.13363	867.002
SL11B_069734	GSKKRFAKWIGIEGR3	GSKKRFAKWIGIEGR	3	10.9922	0.877795	578.337
SL11B_069734	GSKKRFAKWIGIEGR4	GSKKRFAKWIGIEGR	4	10.9922	0.782815	434.005
SL11B_069735	GSWPYHLFKLGIEGR2	GSWPYHLFKLGIEGR	2	72.1283	1.15699	880.467
SL11B_069735	GSWPYHLFKLGIEGR3	GSWPYHLFKLGIEGR	3	72.1283	0.884905	587.314
SL11B_069735	GSWPYHLFKLGIEGR4	GSWPYHLFKLGIEGR	4	72.1283	0.802523	440.737
SL11B_069736	GTVELDKKLDGIEGR2	GTVELDKKLDGIEGR	2	22.6207	1.12469	815.444
SL11B_069736	GTVELDKKLDGIEGR3	GTVELDKKLDGIEGR	3	22.6207	0.857504	543.965
SL11B_069736	GTVELDKKLDGIEGR4	GTVELDKKLDGIEGR	4	22.6207	0.778994	408.226
SL11B_069737	GVIRNMNLINGIEGR2	GVIRNMNLINGIEGR	2	50.214	1.11092	828.454
SL11B_069737	GVIRNMNLINGIEGR3	GVIRNMNLINGIEGR	3	50.214	0.832176	552.639
SL11B_069737	GVIRNMNLINGIEGR4	GVIRNMNLINGIEGR	4	50.214	0.792087	414.731
SL11B_069738	GWFHSNVDIYGIEGR2	GWFHSNVDIYGIEGR	2	59.0256	1.12643	875.421
SL11B_069738	GWFHSNVDIYGIEGR3	GWFHSNVDIYGIEGR	3	59.0256	0.850815	583.95
SL11B_069738	GWFHSNVDIYGIEGR4	GWFHSNVDIYGIEGR	4	59.0256	0.803905	438.214
SL11B_069739	GWPHHNNYFFGIEGR2	GWPHHNNYFFGIEGR	2	46.7071	1.1421	915.927
SL11B_069739	GWPHHNNYFFGIEGR3	GWPHHNNYFFGIEGR	3	46.7071	0.868761	610.953
SL11B_069739	GWPHHNNYFFGIEGR4	GWPHHNNYFFGIEGR	4	46.7071	0.807762	458.467
SL11B_069740	GWSATYSVVNGIEGR2	GWSATYSVVNGIEGR	2	58.8806	1.07445	798.394
SL11B_069740	GWSATYSVVNGIEGR3	GWSATYSVVNGIEGR	3	58.8806	0.881788	532.599
SL11B_069740	GWSATYSVVNGIEGR4	GWSATYSVVNGIEGR	4	58.8806	0.778465	399.701
SL11B_069741	GWTDQGNFHWGIEGR2	GWTDQGNFHWGIEGR	2	53.7987	1.125	880.4
SL11B_069741	GWTDQGNFHWGIEGR3	GWTDQGNFHWGIEGR	3	53.7987	0.863669	587.269
SL11B_069741	GWTDQGNFHWGIEGR4	GWTDQGNFHWGIEGR	4	53.7987	0.79855	440.704
SL11B_069742	GYANRVEIIKGIEGR2	GYANRVEIIKGIEGR	2	30.5434	1.1342	837.968
SL11B_069742	GYANRVEIIKGIEGR3	GYANRVEIIKGIEGR	3	30.5434	0.895023	558.981
SL11B_069742	GYANRVEIIKGIEGR4	GYANRVEIIKGIEGR	4	30.5434	0.806136	419.488
SL11B_069743	GYNTIMPYLYGIEGR2	GYNTIMPYLYGIEGR	2	86.8526	1.12613	873.93
SL11B_069743	GYNTIMPYLYGIEGR3	GYNTIMPYLYGIEGR	3	86.8526	0.901949	582.956
SL11B_069743	GYNTIMPYLYGIEGR4	GYNTIMPYLYGIEGR	4	86.8526	0.804061	437.468
SL11B_069744	GDRMPNHWRPGIEGR2	GDRMPNHWRPGIEGR	2	-1.15151	1.10244	889.437
SL11B_069744	GDRMPNHWRPGIEGR3	GDRMPNHWRPGIEGR	3	-1.15151	0.866545	593.294
SL11B_069744	GDRMPNHWRPGIEGR4	GDRMPNHWRPGIEGR	4	-1.15151	0.802435	445.222
SL11B_069745	GEADIKQWNFGIEGR2	GEADIKQWNFGIEGR	2	53.0506	1.13258	860.426
SL11B_069745	GEADIKQWNFGIEGR3	GEADIKQWNFGIEGR	3	53.0506	0.841864	573.953
SL11B_069745	GEADIKQWNFGIEGR4	GEADIKQWNFGIEGR	4	53.0506	0.787666	430.717
SL11B_069746	GEGYQGGRMPGIEGR2	GEGYQGGRMPGIEGR	2	3.77541	1.05857	782.37
SL11B_069746	GEGYQGGRMPGIEGR3	GEGYQGGRMPGIEGR	3	3.77541	0.807836	521.916
SL11B_069746	GEGYQGGRMPGIEGR4	GEGYQGGRMPGIEGR	4	3.77541	0.76379	391.689
SL11B_069747	GEKVHTNHWDGIEGR2	GEKVHTNHWDGIEGR	2	-8.47102	1.09608	867.919
SL11B_069747	GEKVHTNHWDGIEGR3	GEKVHTNHWDGIEGR	3	-8.47102	0.855036	578.948
SL11B_069747	GEKVHTNHWDGIEGR4	GEKVHTNHWDGIEGR	4	-8.47102	0.803018	434.463
SL11B_069748	GFARAVWAGVGIEGR2	GFARAVWAGVGIEGR	2	54.4913	1.08441	773.418
SL11B_069748	GFARAVWAGVGIEGR3	GFARAVWAGVGIEGR	3	54.4913	0.855301	515.948
SL11B_069748	GFARAVWAGVGIEGR4	GFARAVWAGVGIEGR	4	54.4913	0.784975	387.213
SL11B_069749	GFIQPPHRNIGIEGR2	GFIQPPHRNIGIEGR	2	13.8865	1.11272	845.96
SL11B_069749	GFIQPPHRNIGIEGR3	GFIQPPHRNIGIEGR	3	13.8865	0.857696	564.309
SL11B_069749	GFIQPPHRNIGIEGR4	GFIQPPHRNIGIEGR	4	13.8865	0.791546	423.484
SL11B_069750	GGKTQFRRYYGIEGR2	GGKTQFRRYYGIEGR	2	-0.913282	1.13061	894.469
SL11B_069750	GGKTQFRRYYGIEGR3	GGKTQFRRYYGIEGR	3	-0.913282	0.883192	596.648
SL11B_069750	GGKTQFRRYYGIEGR4	GGKTQFRRYYGIEGR	4	-0.913282	0.792965	447.738
SL11B_069751	GHTDAHSFLKGIEGR2	GHTDAHSFLKGIEGR	2	11.6359	1.09302	812.913
SL11B_069751	GHTDAHSFLKGIEGR3	GHTDAHSFLKGIEGR	3	11.6359	0.873844	542.278
SL11B_069751	GHTDAHSFLKGIEGR4	GHTDAHSFLKGIEGR	4	11.6359	0.788109	406.96
SL11B_069752	GIEISDRFHTGIEGR2	GIEISDRFHTGIEGR	2	25.9707	1.12904	843.932
SL11B_069752	GIEISDRFHTGIEGR3	GIEISDRFHTGIEGR	3	25.9707	0.860649	562.957
SL11B_069752	GIEISDRFHTGIEGR4	GIEISDRFHTGIEGR	4	25.9707	0.788758	422.469
SL11B_069753	GIKKKWKMNIGIEGR2	GIKKKWKMNIGIEGR	2	9.5543	1.1352	879.514
SL11B_069753	GIKKKWKMNIGIEGR3	GIKKKWKMNIGIEGR	3	9.5543	0.878841	586.678
SL11B_069753	GIKKKWKMNIGIEGR4	GIKKKWKMNIGIEGR	4	9.5543	0.789726	440.261
SL11B_069754	GITNMNVKQDGIEGR2	GITNMNVKQDGIEGR	2	8.90343	1.10854	816.412
SL11B_069754	GITNMNVKQDGIEGR3	GITNMNVKQDGIEGR	3	8.90343	0.850363	544.611
SL11B_069754	GITNMNVKQDGIEGR4	GITNMNVKQDGIEGR	4	8.90343	0.78483	408.71
SL11B_069755	GKAQDLDTVTGIEGR2	GKAQDLDTVTGIEGR	2	15.7502	1.06999	780.405
SL11B_069755	GKAQDLDTVTGIEGR3	GKAQDLDTVTGIEGR	3	15.7502	0.821238	520.606
SL11B_069755	GKAQDLDTVTGIEGR4	GKAQDLDTVTGIEGR	4	15.7502	0.773535	390.706
SL11B_069756	GKEDQYASRAGIEGR2	GKEDQYASRAGIEGR	2	-23.5367	1.08518	818.905
SL11B_069756	GKEDQYASRAGIEGR3	GKEDQYASRAGIEGR	3	-23.5367	0.865047	546.273
SL11B_069756	GKEDQYASRAGIEGR4	GKEDQYASRAGIEGR	4	-23.5367	0.776182	409.956
SL11B_069757	GKKQTPEHFYGIEGR2	GKKQTPEHFYGIEGR	2	-6.90187	1.11108	873.95
SL11B_069757	GKKQTPEHFYGIEGR3	GKKQTPEHFYGIEGR	3	-6.90187	0.857922	582.969
SL11B_069757	GKKQTPEHFYGIEGR4	GKKQTPEHFYGIEGR	4	-6.90187	0.808633	437.479
SL11B_069758	GLMNSSPVHGGIEGR2	GLMNSSPVHGGIEGR	2	9.67941	1.04968	755.875
SL11B_069758	GLMNSSPVHGGIEGR3	GLMNSSPVHGGIEGR	3	9.67941	0.828562	504.253
SL11B_069758	GLMNSSPVHGGIEGR4	GLMNSSPVHGGIEGR	4	9.67941	0.767756	378.441
SL11B_069759	GLNMGVMWAGGIEGR2	GLNMGVMWAGGIEGR	2	75.7294	1.05661	774.376
SL11B_069759	GLNMGVMWAGGIEGR3	GLNMGVMWAGGIEGR	3	75.7294	0.860758	516.587
SL11B_069759	GLNMGVMWAGGIEGR4	GLNMGVMWAGGIEGR	4	75.7294	0.765728	387.692
SL11B_069760	GNVASNIELVGIEGR2	GNVASNIELVGIEGR	2	51.8162	1.05306	764.41
SL11B_069760	GNVASNIELVGIEGR3	GNVASNIELVGIEGR	3	51.8162	0.848648	509.942
SL11B_069760	GNVASNIELVGIEGR4	GNVASNIELVGIEGR	4	51.8162	0.763871	382.709
SL11B_069761	GPAGQVQFNVGIEGR2	GPAGQVQFNVGIEGR	2	40.946	1.04728	764.897
SL11B_069761	GPAGQVQFNVGIEGR3	GPAGQVQFNVGIEGR	3	40.946	0.833526	510.267
SL11B_069761	GPAGQVQFNVGIEGR4	GPAGQVQFNVGIEGR	4	40.946	0.758002	382.952
SL11B_069762	GPAVAAFIQDGIEGR2	GPAVAAFIQDGIEGR	2	72.506	1.05468	750.894
SL11B_069762	GPAVAAFIQDGIEGR3	GPAVAAFIQDGIEGR	3	72.506	0.846369	500.932
SL11B_069762	GPAVAAFIQDGIEGR4	GPAVAAFIQDGIEGR	4	72.506	0.756475	375.951
SL11B_069763	GPNWRIHTMTGIEGR2	GPNWRIHTMTGIEGR	2	29.5932	1.1166	862.936
SL11B_069763	GPNWRIHTMTGIEGR3	GPNWRIHTMTGIEGR	3	29.5932	0.862522	575.626
SL11B_069763	GPNWRIHTMTGIEGR4	GPNWRIHTMTGIEGR	4	29.5932	0.791385	431.972
SL11B_069764	GPPYIQNNKEGIEGR2	GPPYIQNNKEGIEGR	2	-0.333024	1.09767	836.426
SL11B_069764	GPPYIQNNKEGIEGR3	GPPYIQNNKEGIEGR	3	-0.333024	0.845088	557.953
SL11B_069764	GPPYIQNNKEGIEGR4	GPPYIQNNKEGIEGR	4	-0.333024	0.785484	418.717
SL11B_069765	GQYEPQKMNSGIEGR2	GQYEPQKMNSGIEGR	2	-2.50383	1.09763	847.402
SL11B_069765	GQYEPQKMNSGIEGR3	GQYEPQKMNSGIEGR	3	-2.50383	0.842102	565.27
SL11B_069765	GQYEPQKMNSGIEGR4	GQYEPQKMNSGIEGR	4	-2.50383	0.795263	424.205
SL11B_069766	GSDDGYNMSTGIEGR2	GSDDGYNMSTGIEGR	2	18.2053	1.04222	779.826
SL11B_069766	GSDDGYNMSTGIEGR3	GSDDGYNMSTGIEGR	3	18.2053	0.844623	520.22
SL11B_069766	GSDDGYNMSTGIEGR4	GSDDGYNMSTGIEGR	4	18.2053	0.759335	390.416
SL11B_069767	GSDSPTDIEMGIEGR2	GSDSPTDIEMGIEGR	2	37.1611	1.04725	782.351
SL11B_069767	GSDSPTDIEMGIEGR3	GSDSPTDIEMGIEGR	3	37.1611	0.852395	521.903
SL11B_069767	GSDSPTDIEMGIEGR4	GSDSPTDIEMGIEGR	4	37.1611	0.76146	391.679
SL11B_069768	GTASGRAYAKGIEGR2	GTASGRAYAKGIEGR	2	-23.5098	1.06857	747.395
SL11B_069768	GTASGRAYAKGIEGR3	GTASGRAYAKGIEGR	3	-23.5098	0.844034	498.599
SL11B_069768	GTASGRAYAKGIEGR4	GTASGRAYAKGIEGR	4	-23.5098	0.776968	374.201
SL11B_069769	GTQDNAGHLVGIEGR2	GTQDNAGHLVGIEGR	2	6.10142	1.06146	762.382
SL11B_069769	GTQDNAGHLVGIEGR3	GTQDNAGHLVGIEGR	3	6.10142	0.832501	508.59
SL11B_069769	GTQDNAGHLVGIEGR4	GTQDNAGHLVGIEGR	4	6.10142	0.766552	381.695
SL11B_069770	GTSQAKNSMLGIEGR2	GTSQAKNSMLGIEGR	2	7.9087	1.07219	774.894
SL11B_069770	GTSQAKNSMLGIEGR3	GTSQAKNSMLGIEGR	3	7.9087	0.8215	516.931
SL11B_069770	GTSQAKNSMLGIEGR4	GTSQAKNSMLGIEGR	4	7.9087	0.769743	387.95
SL11B_069771	GVEAYHFGWNGIEGR2	GVEAYHFGWNGIEGR	2	51.4362	1.12149	846.4
SL11B_069771	GVEAYHFGWNGIEGR3	GVEAYHFGWNGIEGR	3	51.4362	0.843082	564.602
SL11B_069771	GVEAYHFGWNGIEGR4	GVEAYHFGWNGIEGR	4	51.4362	0.792572	423.704
SL11B_069773	GVPSPVVMSAGIEGR2	GVPSPVVMSAGIEGR	2	43.7784	1.03036	728.385
SL11B_069773	GVPSPVVMSAGIEGR3	GVPSPVVMSAGIEGR	3	43.7784	0.861278	485.926
SL11B_069773	GVPSPVVMSAGIEGR4	GVPSPVVMSAGIEGR	4	43.7784	0.763137	364.696
SL11B_069774	GVTIWDAGQFGIEGR2	GVTIWDAGQFGIEGR	2	75.9493	1.07193	803.405
SL11B_069774	GVTIWDAGQFGIEGR3	GVTIWDAGQFGIEGR	3	75.9493	0.866466	535.939
SL11B_069774	GVTIWDAGQFGIEGR4	GVTIWDAGQFGIEGR	4	75.9493	0.773113	402.206
SL11B_069775	GWLQNNTTLRGIEGR2	GWLQNNTTLRGIEGR	2	41.7289	1.13551	857.953
SL11B_069775	GWLQNNTTLRGIEGR3	GWLQNNTTLRGIEGR	3	41.7289	0.879143	572.304
SL11B_069775	GWLQNNTTLRGIEGR4	GWLQNNTTLRGIEGR	4	41.7289	0.79327	429.48
SL11B_069776	GWRYMEPGVPGIEGR2	GWRYMEPGVPGIEGR	2	46.9347	1.1086	852.42
SL11B_069776	GWRYMEPGVPGIEGR3	GWRYMEPGVPGIEGR	3	46.9347	0.836721	568.616
SL11B_069776	GWRYMEPGVPGIEGR4	GWRYMEPGVPGIEGR	4	46.9347	0.809393	426.714
SL11B_069777	GYRDDWKKTEGIEGR2	GYRDDWKKTEGIEGR	2	-4.50931	1.12359	905.448
SL11B_069777	GYRDDWKKTEGIEGR3	GYRDDWKKTEGIEGR	3	-4.50931	0.894813	603.967
SL11B_069777	GYRDDWKKTEGIEGR4	GYRDDWKKTEGIEGR	4	-4.50931	0.805472	453.227
SL11B_069778	GDDRLWMMHVGIEGR2	GDDRLWMMHVGIEGR	2	50.3203	1.13261	886.422
SL11B_069778	GDDRLWMMHVGIEGR3	GDDRLWMMHVGIEGR	3	50.3203	0.885058	591.284
SL11B_069778	GDDRLWMMHVGIEGR4	GDDRLWMMHVGIEGR	4	50.3203	0.795458	443.715
SL11B_069779	GDKMLWMRPQGIEGR2	GDKMLWMRPQGIEGR	2	37.1037	1.13309	887.448
SL11B_069779	GDKMLWMRPQGIEGR3	GDKMLWMRPQGIEGR	3	37.1037	0.873701	591.968
SL11B_069779	GDKMLWMRPQGIEGR4	GDKMLWMRPQGIEGR	4	37.1037	0.803639	444.228
SL11B_069780	GEIQMVTDPIGIEGR2	GEIQMVTDPIGIEGR	2	57.0918	1.08441	807.911
SL11B_069780	GEIQMVTDPIGIEGR3	GEIQMVTDPIGIEGR	3	57.0918	0.870793	538.943
SL11B_069780	GEIQMVTDPIGIEGR4	GEIQMVTDPIGIEGR	4	57.0918	0.780085	404.459
SL11B_069781	GGKVDYMPSTGIEGR2	GGKVDYMPSTGIEGR	2	16.0176	1.06207	783.883
SL11B_069781	GGKVDYMPSTGIEGR3	GGKVDYMPSTGIEGR	3	16.0176	0.813254	522.924
SL11B_069781	GGKVDYMPSTGIEGR4	GGKVDYMPSTGIEGR	4	16.0176	0.779793	392.445
SL11B_069782	GKTMRWFRATGIEGR2	GKTMRWFRATGIEGR	2	23.8752	1.13172	883.468
SL11B_069782	GKTMRWFRATGIEGR3	GKTMRWFRATGIEGR	3	23.8752	0.877319	589.314
SL11B_069782	GKTMRWFRATGIEGR4	GKTMRWFRATGIEGR	4	23.8752	0.797513	442.237
SL11B_069783	GLNADDTDSDGIEGR2	GLNADDTDSDGIEGR	2	3.18625	1.04313	767.834
SL11B_069783	GLNADDTDSDGIEGR3	GLNADDTDSDGIEGR	3	3.18625	0.844525	512.225
SL11B_069783	GLNADDTDSDGIEGR4	GLNADDTDSDGIEGR	4	3.18625	0.764929	384.421
SL11B_069784	GMSDALNQDRGIEGR2	GMSDALNQDRGIEGR	2	8.21603	1.09895	809.884
SL11B_069784	GMSDALNQDRGIEGR3	GMSDALNQDRGIEGR	3	8.21603	0.831521	540.258
SL11B_069784	GMSDALNQDRGIEGR4	GMSDALNQDRGIEGR	4	8.21603	0.765524	405.445
SL11B_069785	GPKFWDQHSFGIEGR2	GPKFWDQHSFGIEGR	2	39.4953	1.12034	880.929
SL11B_069785	GPKFWDQHSFGIEGR3	GPKFWDQHSFGIEGR	3	39.4953	0.867382	587.622
SL11B_069785	GPKFWDQHSFGIEGR4	GPKFWDQHSFGIEGR	4	39.4953	0.797405	440.968
SL11B_069786	GRINSGREWRGIEGR2	GRINSGREWRGIEGR	2	-4.28732	1.10344	871.962
SL11B_069786	GRINSGREWRGIEGR3	GRINSGREWRGIEGR	3	-4.28732	0.874398	581.643
SL11B_069786	GRINSGREWRGIEGR4	GRINSGREWRGIEGR	4	-4.28732	0.795879	436.484
SL11B_069787	GRTIYQWLWTGIEGR2	GRTIYQWLWTGIEGR	2	101.068	1.16172	918.481
SL11B_069787	GRTIYQWLWTGIEGR3	GRTIYQWLWTGIEGR	3	101.068	0.868435	612.657
SL11B_069787	GRTIYQWLWTGIEGR4	GRTIYQWLWTGIEGR	4	101.068	0.809443	459.744
SL11B_069788	GTEFYSIDYEGIEGR2	GTEFYSIDYEGIEGR	2	60.1173	1.1124	868.394
SL11B_069788	GTEFYSIDYEGIEGR3	GTEFYSIDYEGIEGR	3	60.1173	0.88724	579.265
SL11B_069788	GTEFYSIDYEGIEGR4	GTEFYSIDYEGIEGR	4	60.1173	0.788419	434.701
SL11B_069789	GVEDKYFGKGGIEGR2	GVEDKYFGKGGIEGR	2	8.45668	1.08771	806.41
SL11B_069789	GVEDKYFGKGGIEGR3	GVEDKYFGKGGIEGR	3	8.45668	0.858606	537.942
SL11B_069789	GVEDKYFGKGGIEGR4	GVEDKYFGKGGIEGR	4	8.45668	0.784445	403.709
SL11B_069790	GVHYSHNTFNGIEGR2	GVHYSHNTFNGIEGR	2	-1.59141	1.0973	844.4
SL11B_069790	GVHYSHNTFNGIEGR3	GVHYSHNTFNGIEGR	3	-1.59141	0.844208	563.269
SL11B_069790	GVHYSHNTFNGIEGR4	GVHYSHNTFNGIEGR	4	-1.59141	0.801187	422.704
SL11B_069791	GVKNVSEKYYGIEGR2	GVKNVSEKYYGIEGR	2	7.73968	1.12208	849.944
SL11B_069791	GVKNVSEKYYGIEGR3	GVKNVSEKYYGIEGR	3	7.73968	0.875399	566.965
SL11B_069791	GVKNVSEKYYGIEGR4	GVKNVSEKYYGIEGR	4	7.73968	0.803731	425.476
SL11B_069792	GWSKREFFFQGIEGR2	GWSKREFFFQGIEGR	2	54.1729	1.1681	922.466
SL11B_069792	GWSKREFFFQGIEGR3	GWSKREFFFQGIEGR	3	54.1729	0.876179	615.313
SL11B_069792	GWSKREFFFQGIEGR4	GWSKREFFFQGIEGR	4	54.1729	0.799783	461.736
SL11B_069793	GYPVWYFRTYGIEGR2	GYPVWYFRTYGIEGR	2	73.1303	1.19789	932.462
SL11B_069793	GYPVWYFRTYGIEGR3	GYPVWYFRTYGIEGR	3	73.1303	0.878448	621.977
SL11B_069793	GYPVWYFRTYGIEGR4	GYPVWYFRTYGIEGR	4	73.1303	0.810061	466.735
SL11B_069794	GEGWMLAAGGGIEGR2	GEGWMLAAGGGIEGR	2	55.7713	1.02577	730.851
SL11B_069794	GEGWMLAAGGGIEGR3	GEGWMLAAGGGIEGR	3	55.7713	0.844688	487.57
SL11B_069794	GEGWMLAAGGGIEGR4	GEGWMLAAGGGIEGR	4	55.7713	0.745301	365.929
SL11B_069795	GFYMGHWGDAGIEGR2	GFYMGHWGDAGIEGR	2	47.3592	1.10741	826.867
SL11B_069795	GFYMGHWGDAGIEGR3	GFYMGHWGDAGIEGR	3	47.3592	0.83358	551.581
SL11B_069795	GFYMGHWGDAGIEGR4	GFYMGHWGDAGIEGR	4	47.3592	0.785685	413.937
SL11B_069796	GGAHLGRTPNGIEGR2	GGAHLGRTPNGIEGR	2	-19.9154	1.04373	746.392
SL11B_069796	GGAHLGRTPNGIEGR3	GGAHLGRTPNGIEGR	3	-19.9154	0.812852	497.931
SL11B_069796	GGAHLGRTPNGIEGR4	GGAHLGRTPNGIEGR	4	-19.9154	0.76661	373.7
SL11B_069797	GGRMHSIKELGIEGR2	GGRMHSIKELGIEGR	2	2.93679	1.10452	820.438
SL11B_069797	GGRMHSIKELGIEGR3	GGRMHSIKELGIEGR	3	2.93679	0.867772	547.295
SL11B_069797	GGRMHSIKELGIEGR4	GGRMHSIKELGIEGR	4	2.93679	0.794168	410.723
SL11B_069798	GLGRLPPYSSGIEGR2	GLGRLPPYSSGIEGR	2	28.9665	1.08058	779.92
SL11B_069798	GLGRLPPYSSGIEGR3	GLGRLPPYSSGIEGR	3	28.9665	0.814623	520.283
SL11B_069798	GLGRLPPYSSGIEGR4	GLGRLPPYSSGIEGR	4	28.9665	0.790345	390.464
SL11B_069799	GLKSYWSTVRGIEGR2	GLKSYWSTVRGIEGR	2	43.1164	1.13684	854.96
SL11B_069799	GLKSYWSTVRGIEGR3	GLKSYWSTVRGIEGR	3	43.1164	0.892869	570.309
SL11B_069799	GLKSYWSTVRGIEGR4	GLKSYWSTVRGIEGR	4	43.1164	0.800711	427.984
SL11B_069800	GPKAKQTNWQGIEGR2	GPKAKQTNWQGIEGR	2	-5.15327	1.09484	835.442
SL11B_069800	GPKAKQTNWQGIEGR3	GPKAKQTNWQGIEGR	3	-5.15327	0.843618	557.297
SL11B_069800	GPKAKQTNWQGIEGR4	GPKAKQTNWQGIEGR	4	-5.15327	0.788162	418.225
SL11B_069801	GWFMMSNVDIGIEGR2	GWFMMSNVDIGIEGR	2	94.0624	1.11152	856.4
SL11B_069801	GWFMMSNVDIGIEGR3	GWFMMSNVDIGIEGR	3	94.0624	0.887671	571.269
SL11B_069801	GWFMMSNVDIGIEGR4	GWFMMSNVDIGIEGR	4	94.0624	0.787276	428.704
SL11B_069802	GDFYQLRRVFGIEGR2	GDFYQLRRVFGIEGR	2	62.3996	1.17974	906.979
SL11B_069802	GDFYQLRRVFGIEGR3	GDFYQLRRVFGIEGR	3	62.3996	0.88832	604.988
SL11B_069802	GDFYQLRRVFGIEGR4	GDFYQLRRVFGIEGR	4	62.3996	0.796197	453.993
SL11B_069803	GEYMMKSKWHGIEGR2	GEYMMKSKWHGIEGR	2	9.84518	1.14988	904.932
SL11B_069803	GEYMMKSKWHGIEGR3	GEYMMKSKWHGIEGR	3	9.84518	0.890598	603.624
SL11B_069803	GEYMMKSKWHGIEGR4	GEYMMKSKWHGIEGR	4	9.84518	0.797185	452.97
SL11B_069804	GGEPTSFQIWGIEGR2	GGEPTSFQIWGIEGR	2	72.1242	1.07282	817.402
SL11B_069804	GGEPTSFQIWGIEGR3	GGEPTSFQIWGIEGR	3	72.1242	0.855708	545.27
SL11B_069804	GGEPTSFQIWGIEGR4	GGEPTSFQIWGIEGR	4	72.1242	0.767924	409.205
SL11B_069805	GKIAIMLAKRGIEGR2	GKIAIMLAKRGIEGR	2	13.9959	1.1392	806.988
SL11B_069805	GKIAIMLAKRGIEGR3	GKIAIMLAKRGIEGR	3	13.9959	0.877089	538.327
SL11B_069805	GKIAIMLAKRGIEGR4	GKIAIMLAKRGIEGR	4	13.9959	0.778563	403.997
SL11B_069806	GKLTVSTMTTGIEGR2	GKLTVSTMTTGIEGR	2	24.8272	1.08435	775.914
SL11B_069806	GKLTVSTMTTGIEGR3	GKLTVSTMTTGIEGR	3	24.8272	0.820048	517.612
SL11B_069806	GKLTVSTMTTGIEGR4	GKLTVSTMTTGIEGR	4	24.8272	0.778459	388.461
SL11B_069807	GRKGMSLNHFGIEGR2	GRKGMSLNHFGIEGR	2	10.1655	1.09769	829.931
SL11B_069807	GRKGMSLNHFGIEGR3	GRKGMSLNHFGIEGR	3	10.1655	0.860254	553.623
SL11B_069807	GRKGMSLNHFGIEGR4	GRKGMSLNHFGIEGR	4	10.1655	0.79657	415.469
SL11B_069808	GELIPSRQKTGIEGR2	GELIPSRQKTGIEGR	2	-7.11069	1.107	820.958
SL11B_069808	GELIPSRQKTGIEGR3	GELIPSRQKTGIEGR	3	-7.11069	0.853097	547.641
SL11B_069808	GELIPSRQKTGIEGR4	GELIPSRQKTGIEGR	4	-7.11069	0.783647	410.982
SL11B_069809	GGMDTAWYESGIEGR2	GGMDTAWYESGIEGR	2	49.683	1.07451	814.854
SL11B_069809	GGMDTAWYESGIEGR3	GGMDTAWYESGIEGR	3	49.683	0.861412	543.572
SL11B_069809	GGMDTAWYESGIEGR4	GGMDTAWYESGIEGR	4	49.683	0.769837	407.931
SL11B_069810	GHDYASHVDAGIEGR2	GHDYASHVDAGIEGR	2	-6.81115	1.0653	792.363
SL11B_069810	GHDYASHVDAGIEGR3	GHDYASHVDAGIEGR	3	-6.81115	0.843021	528.578
SL11B_069810	GHDYASHVDAGIEGR4	GHDYASHVDAGIEGR	4	-6.81115	0.779556	396.685
SL11B_069811	GVEHGMQDRNGIEGR2	GVEHGMQDRNGIEGR	2	-25.5765	1.07446	827.889
SL11B_069811	GVEHGMQDRNGIEGR3	GVEHGMQDRNGIEGR	3	-25.5765	0.839328	552.262
SL11B_069811	GVEHGMQDRNGIEGR4	GVEHGMQDRNGIEGR	4	-25.5765	0.781808	414.448
SL11B_069812	GEMAHPKELNGIEGR2	GEMAHPKELNGIEGR	2	-2.29646	1.11065	819.407
SL11B_069812	GEMAHPKELNGIEGR3	GEMAHPKELNGIEGR	3	-2.29646	0.863983	546.607
SL11B_069812	GEMAHPKELNGIEGR4	GEMAHPKELNGIEGR	4	-2.29646	0.79393	410.207
SL11B_069813	GTATKEVKMPGIEGR2	GTATKEVKMPGIEGR	2	4.0195	1.09093	787.422
SL11B_069813	GTATKEVKMPGIEGR3	GTATKEVKMPGIEGR	3	4.0195	0.848474	525.284
SL11B_069813	GTATKEVKMPGIEGR4	GTATKEVKMPGIEGR	4	4.0195	0.788982	394.215
SL11B_069814	GWMVPPPNAYGIEGR2	GWMVPPPNAYGIEGR	2	56.8659	1.09274	822.404
SL11B_069814	GWMVPPPNAYGIEGR3	GWMVPPPNAYGIEGR	3	56.8659	0.857381	548.605
SL11B_069814	GWMVPPPNAYGIEGR4	GWMVPPPNAYGIEGR	4	56.8659	0.794426	411.705
SL11B_069815	GSRFFHLDDFGIEGR2	GSRFFHLDDFGIEGR	2	59.2353	1.13117	876.926
SL11B_069815	GSRFFHLDDFGIEGR3	GSRFFHLDDFGIEGR	3	59.2353	0.858841	584.953
SL11B_069815	GSRFFHLDDFGIEGR4	GSRFFHLDDFGIEGR	4	59.2353	0.79862	438.967
SL11B_069816	GWLLDTDWTEGIEGR2	GWLLDTDWTEGIEGR	2	95.0297	1.12603	874.418
SL11B_069816	GWLLDTDWTEGIEGR3	GWLLDTDWTEGIEGR	3	95.0297	0.891	583.281
SL11B_069816	GWLLDTDWTEGIEGR4	GWLLDTDWTEGIEGR	4	95.0297	0.796314	437.713
SL11B_069817	GMHEAATIEMGIEGR2	GMHEAATIEMGIEGR	2	30.6789	1.07074	801.374
SL11B_069817	GMHEAATIEMGIEGR3	GMHEAATIEMGIEGR	3	30.6789	0.838003	534.585
SL11B_069817	GMHEAATIEMGIEGR4	GMHEAATIEMGIEGR	4	30.6789	0.786891	401.191
SL11B_069818	GNTYVTTMNFGIEGR2	GNTYVTTMNFGIEGR	2	55.8124	1.09431	830.393
SL11B_069818	GNTYVTTMNFGIEGR3	GNTYVTTMNFGIEGR	3	55.8124	0.875	553.931
SL11B_069818	GNTYVTTMNFGIEGR4	GNTYVTTMNFGIEGR	4	55.8124	0.780498	415.7
SL11B_069819	GTDEMRPEVKGIEGR2	GTDEMRPEVKGIEGR	2	0.615655	1.09358	837.417
SL11B_069819	GTDEMRPEVKGIEGR3	GTDEMRPEVKGIEGR	3	0.615655	0.866832	558.614
SL11B_069819	GTDEMRPEVKGIEGR4	GTDEMRPEVKGIEGR	4	0.615655	0.800206	419.212
SL11B_069820	GWIHPFDQDIGIEGR2	GWIHPFDQDIGIEGR	2	61.4674	1.13437	870.429
SL11B_069820	GWIHPFDQDIGIEGR3	GWIHPFDQDIGIEGR	3	61.4674	0.85376	580.621
SL11B_069820	GWIHPFDQDIGIEGR4	GWIHPFDQDIGIEGR	4	61.4674	0.801974	435.718
SL11B_069821	GYDNRYFKWWGIEGR2	GYDNRYFKWWGIEGR	2	65.4322	1.18973	973.968
SL11B_069821	GYDNRYFKWWGIEGR3	GYDNRYFKWWGIEGR	3	65.4322	0.912412	649.648
SL11B_069821	GYDNRYFKWWGIEGR4	GYDNRYFKWWGIEGR	4	65.4322	0.825981	487.488
SL11B_069822	GAETNESSEEGIEGR2	GAETNESSEEGIEGR	2	-16.3405	1.03197	782.84
SL11B_069822	GAETNESSEEGIEGR3	GAETNESSEEGIEGR	3	-16.3405	0.85327	522.229
SL11B_069822	GAETNESSEEGIEGR4	GAETNESSEEGIEGR	4	-16.3405	0.772959	391.923
SL11B_069823	GFQGMVPVFTGIEGR2	GFQGMVPVFTGIEGR	2	82.521	1.07721	797.906
SL11B_069823	GFQGMVPVFTGIEGR3	GFQGMVPVFTGIEGR	3	82.521	0.884611	532.273
SL11B_069823	GFQGMVPVFTGIEGR4	GFQGMVPVFTGIEGR	4	82.521	0.779327	399.457
SL11B_069824	GGVLGLEILNGIEGR2	GGVLGLEILNGIEGR	2	96.775	1.0628	748.925
SL11B_069824	GGVLGLEILNGIEGR3	GGVLGLEILNGIEGR	3	96.775	0.847885	499.619
SL11B_069824	GGVLGLEILNGIEGR4	GGVLGLEILNGIEGR	4	96.775	0.756543	374.966
SL11B_069825	GLVTGDFTFYGIEGR2	GLVTGDFTFYGIEGR	2	82.3745	1.09232	816.407
SL11B_069825	GLVTGDFTFYGIEGR3	GLVTGDFTFYGIEGR	3	82.3745	0.879132	544.607
SL11B_069825	GLVTGDFTFYGIEGR4	GLVTGDFTFYGIEGR	4	82.3745	0.78367	408.707
SL11B_069826	GNQEDPLVRYGIEGR2	GNQEDPLVRYGIEGR	2	30.6803	1.11125	851.929
SL11B_069826	GNQEDPLVRYGIEGR3	GNQEDPLVRYGIEGR	3	30.6803	0.859208	568.288
SL11B_069826	GNQEDPLVRYGIEGR4	GNQEDPLVRYGIEGR	4	30.6803	0.780899	426.468
SL11B_069827	GQFKNDQAFYGIEGR2	GQFKNDQAFYGIEGR	2	29.4008	1.11416	865.418
SL11B_069827	GQFKNDQAFYGIEGR3	GQFKNDQAFYGIEGR	3	29.4008	0.848389	577.281
SL11B_069827	GQFKNDQAFYGIEGR4	GQFKNDQAFYGIEGR	4	29.4008	0.801072	433.213
SL11B_069828	GRMSAFPISPGIEGR2	GRMSAFPISPGIEGR	2	40.0051	1.07671	787.909
SL11B_069828	GRMSAFPISPGIEGR3	GRMSAFPISPGIEGR	3	40.0051	0.815665	525.608
SL11B_069828	GRMSAFPISPGIEGR4	GRMSAFPISPGIEGR	4	40.0051	0.78434	394.458
SL11B_069829	GRSYLQAEYFGIEGR2	GRSYLQAEYFGIEGR	2	49.2558	1.12939	873.434
SL11B_069829	GRSYLQAEYFGIEGR3	GRSYLQAEYFGIEGR	3	49.2558	0.859892	582.625
SL11B_069829	GRSYLQAEYFGIEGR4	GRSYLQAEYFGIEGR	4	49.2558	0.800813	437.221
SL11B_069830	GSHAEWANFRGIEGR2	GSHAEWANFRGIEGR	2	26.4361	1.11338	843.908
SL11B_069830	GSHAEWANFRGIEGR3	GSHAEWANFRGIEGR	3	26.4361	0.875549	562.941
SL11B_069830	GSHAEWANFRGIEGR4	GSHAEWANFRGIEGR	4	26.4361	0.791149	422.458
SL11B_069831	GWEVMNAVEHGIEGR2	GWEVMNAVEHGIEGR	2	65.3664	1.13933	842.399
SL11B_069831	GWEVMNAVEHGIEGR3	GWEVMNAVEHGIEGR	3	65.3664	0.880761	561.935
SL11B_069831	GWEVMNAVEHGIEGR4	GWEVMNAVEHGIEGR	4	65.3664	0.78974	421.703
SL11B_069832	GAAAIKLQPVGIEGR2	GAAAIKLQPVGIEGR	2	28.1529	1.07652	740.436
SL11B_069832	GAAAIKLQPVGIEGR3	GAAAIKLQPVGIEGR	3	28.1529	0.817553	493.96
SL11B_069832	GAAAIKLQPVGIEGR4	GAAAIKLQPVGIEGR	4	28.1529	0.773408	370.721
SL11B_069833	GDATTIAHVQGIEGR2	GDATTIAHVQGIEGR	2	13.2006	1.09655	762.892
SL11B_069833	GDATTIAHVQGIEGR3	GDATTIAHVQGIEGR	3	13.2006	0.83404	508.93
SL11B_069833	GDATTIAHVQGIEGR4	GDATTIAHVQGIEGR	4	13.2006	0.769616	381.95
SL11B_069834	GDRGVHFFYDGIEGR2	GDRGVHFFYDGIEGR	2	37.9436	1.11863	862.911
SL11B_069834	GDRGVHFFYDGIEGR3	GDRGVHFFYDGIEGR	3	37.9436	0.854994	575.61
SL11B_069834	GDRGVHFFYDGIEGR4	GDRGVHFFYDGIEGR	4	37.9436	0.79882	431.959
SL11B_069835	GEKHQRVKWWGIEGR2	GEKHQRVKWWGIEGR	2	13.443	1.14783	933.498
SL11B_069835	GEKHQRVKWWGIEGR3	GEKHQRVKWWGIEGR	3	13.443	0.893442	622.668
SL11B_069835	GEKHQRVKWWGIEGR4	GEKHQRVKWWGIEGR	4	13.443	0.802229	467.252
SL11B_069836	GETKKADMHIGIEGR2	GETKKADMHIGIEGR	2	-11.7004	1.08455	821.423
SL11B_069836	GETKKADMHIGIEGR3	GETKKADMHIGIEGR	3	-11.7004	0.852459	547.951
SL11B_069836	GETKKADMHIGIEGR4	GETKKADMHIGIEGR	4	-11.7004	0.78704	411.215
SL11B_069837	GGQPPTTANNGIEGR2	GGQPPTTANNGIEGR	2	-15.1979	1.01981	734.861
SL11B_069837	GGQPPTTANNGIEGR3	GGQPPTTANNGIEGR	3	-15.1979	0.817594	490.243
SL11B_069837	GGQPPTTANNGIEGR4	GGQPPTTANNGIEGR	4	-15.1979	0.752149	367.934
SL11B_069838	GIWKMQFNAYGIEGR2	GIWKMQFNAYGIEGR	2	67.5289	1.15033	885.443
SL11B_069838	GIWKMQFNAYGIEGR3	GIWKMQFNAYGIEGR	3	67.5289	0.862055	590.631
SL11B_069838	GIWKMQFNAYGIEGR4	GIWKMQFNAYGIEGR	4	67.5289	0.808096	443.225
SL11B_069839	GKFVGMALNNGIEGR2	GKFVGMALNNGIEGR	2	35.7029	1.08198	781.909
SL11B_069839	GKFVGMALNNGIEGR3	GKFVGMALNNGIEGR	3	35.7029	0.817865	521.608
SL11B_069839	GKFVGMALNNGIEGR4	GKFVGMALNNGIEGR	4	35.7029	0.773406	391.458
SL11B_069840	GLFARWYTWWGIEGR2	GLFARWYTWWGIEGR	2	109.488	1.19508	949.478
SL11B_069840	GLFARWYTWWGIEGR3	GLFARWYTWWGIEGR	3	109.488	0.877068	633.321
SL11B_069840	GLFARWYTWWGIEGR4	GLFARWYTWWGIEGR	4	109.488	0.819758	475.243
SL11B_069841	GMSRRYWFAHGIEGR2	GMSRRYWFAHGIEGR	2	21.0561	1.14087	911.949
SL11B_069841	GMSRRYWFAHGIEGR3	GMSRRYWFAHGIEGR	3	21.0561	0.899581	608.302
SL11B_069841	GMSRRYWFAHGIEGR4	GMSRRYWFAHGIEGR	4	21.0561	0.802087	456.478
SL11B_069842	GPLNVSHWIKGIEGR2	GPLNVSHWIKGIEGR	2	60.346	1.13536	831.957
SL11B_069842	GPLNVSHWIKGIEGR3	GPLNVSHWIKGIEGR	3	60.346	0.873037	554.974
SL11B_069842	GPLNVSHWIKGIEGR4	GPLNVSHWIKGIEGR	4	60.346	0.790384	416.482
SL11B_069843	GQFHAGEPSAGIEGR2	GQFHAGEPSAGIEGR	2	-1.79887	1.03178	756.863
SL11B_069843	GQFHAGEPSAGIEGR3	GQFHAGEPSAGIEGR	3	-1.79887	0.802659	504.911
SL11B_069843	GQFHAGEPSAGIEGR4	GQFHAGEPSAGIEGR	4	-1.79887	0.778054	378.935
SL11B_069844	GQHVVSVQIEGIEGR2	GQHVVSVQIEGIEGR	2	27.7963	1.0856	804.429
SL11B_069844	GQHVVSVQIEGIEGR3	GQHVVSVQIEGIEGR	3	27.7963	0.825685	536.621
SL11B_069844	GQHVVSVQIEGIEGR4	GQHVVSVQIEGIEGR	4	27.7963	0.785672	402.718
SL11B_069845	GQWYLKDMIDGIEGR2	GQWYLKDMIDGIEGR	2	84.1301	1.1601	890.938
SL11B_069845	GQWYLKDMIDGIEGR3	GQWYLKDMIDGIEGR	3	84.1301	0.865084	594.294
SL11B_069845	GQWYLKDMIDGIEGR4	GQWYLKDMIDGIEGR	4	84.1301	0.796161	445.973
SL11B_069846	GRFSWFKTLWGIEGR2	GRFSWFKTLWGIEGR	2	90.7744	1.17442	920.486
SL11B_069846	GRFSWFKTLWGIEGR3	GRFSWFKTLWGIEGR	3	90.7744	0.887883	613.993
SL11B_069846	GRFSWFKTLWGIEGR4	GRFSWFKTLWGIEGR	4	90.7744	0.808041	460.747
SL11B_069847	GRSWEDRYRHGIEGR2	GRSWEDRYRHGIEGR	2	-13.2707	1.12208	937.462
SL11B_069847	GRSWEDRYRHGIEGR3	GRSWEDRYRHGIEGR	3	-13.2707	0.884454	625.31
SL11B_069847	GRSWEDRYRHGIEGR4	GRSWEDRYRHGIEGR	4	-13.2707	0.790003	469.235
SL11B_069848	GVRETYASINGIEGR2	GVRETYASINGIEGR	2	19.567	1.08827	811.418
SL11B_069848	GVRETYASINGIEGR3	GVRETYASINGIEGR	3	19.567	0.848612	541.281
SL11B_069848	GVRETYASINGIEGR4	GVRETYASINGIEGR	4	19.567	0.794914	406.213
SL11B_069849	GAMLKHFSTTGIEGR2	GAMLKHFSTTGIEGR	2	15.6495	1.11097	802.914
SL11B_069849	GAMLKHFSTTGIEGR3	GAMLKHFSTTGIEGR	3	15.6495	0.844367	535.612
SL11B_069849	GAMLKHFSTTGIEGR4	GAMLKHFSTTGIEGR	4	15.6495	0.780357	401.961
SL11B_069850	GASFTENKSDGIEGR2	GASFTENKSDGIEGR	2	-10.1341	1.06806	784.371
SL11B_069850	GASFTENKSDGIEGR3	GASFTENKSDGIEGR	3	-10.1341	0.82027	523.25
SL11B_069850	GASFTENKSDGIEGR4	GASFTENKSDGIEGR	4	-10.1341	0.77079	392.689
SL11B_069851	GAVQRNDLPNGIEGR2	GAVQRNDLPNGIEGR	2	2.39946	1.07362	798.416
SL11B_069851	GAVQRNDLPNGIEGR3	GAVQRNDLPNGIEGR	3	2.39946	0.812651	532.613
SL11B_069851	GAVQRNDLPNGIEGR4	GAVQRNDLPNGIEGR	4	2.39946	0.780797	399.712
SL11B_069852	GDMVVAPLEPGIEGR2	GDMVVAPLEPGIEGR	2	49.8956	1.0553	770.395
SL11B_069852	GDMVVAPLEPGIEGR3	GDMVVAPLEPGIEGR	3	49.8956	0.862052	513.933
SL11B_069852	GDMVVAPLEPGIEGR4	GDMVVAPLEPGIEGR	4	49.8956	0.770956	385.701
SL11B_069853	GDTFTEYKQPGIEGR2	GDTFTEYKQPGIEGR	2	15.3093	1.1162	849.41
SL11B_069853	GDTFTEYKQPGIEGR3	GDTFTEYKQPGIEGR	3	15.3093	0.846531	566.609
SL11B_069853	GDTFTEYKQPGIEGR4	GDTFTEYKQPGIEGR	4	15.3093	0.785693	425.209
SL11B_069854	GDVAFNDVHVGIEGR2	GDVAFNDVHVGIEGR	2	34.7832	1.08941	792.892
SL11B_069854	GDVAFNDVHVGIEGR3	GDVAFNDVHVGIEGR	3	34.7832	0.852268	528.93
SL11B_069854	GDVAFNDVHVGIEGR4	GDVAFNDVHVGIEGR	4	34.7832	0.769303	396.95
SL11B_069855	GDVLLQDKEWGIEGR2	GDVLLQDKEWGIEGR	2	47.0637	1.1443	857.942
SL11B_069855	GDVLLQDKEWGIEGR3	GDVLLQDKEWGIEGR	3	47.0637	0.846081	572.297
SL11B_069855	GDVLLQDKEWGIEGR4	GDVLLQDKEWGIEGR	4	47.0637	0.788562	429.474
SL11B_069856	GDYMMEMYHGGIEGR2	GDYMMEMYHGGIEGR	2	44.1654	1.13908	873.358
SL11B_069856	GDYMMEMYHGGIEGR3	GDYMMEMYHGGIEGR	3	44.1654	0.865865	582.574
SL11B_069856	GDYMMEMYHGGIEGR4	GDYMMEMYHGGIEGR	4	44.1654	0.78319	437.182
SL11B_069857	GFVEHKHDVAGIEGR2	GFVEHKHDVAGIEGR	2	-15.3919	1.09474	825.921
SL11B_069857	GFVEHKHDVAGIEGR3	GFVEHKHDVAGIEGR	3	-15.3919	0.861999	550.95
SL11B_069857	GFVEHKHDVAGIEGR4	GFVEHKHDVAGIEGR	4	-15.3919	0.784721	413.464
SL11B_069858	GKVDWQSAIIGIEGR2	GKVDWQSAIIGIEGR	2	64.2675	1.09512	814.941
SL11B_069858	GKVDWQSAIIGIEGR3	GKVDWQSAIIGIEGR	3	64.2675	0.845818	543.63
SL11B_069858	GKVDWQSAIIGIEGR4	GKVDWQSAIIGIEGR	4	64.2675	0.782482	407.974
SL11B_069859	GPDHYLYSFVGIEGR2	GPDHYLYSFVGIEGR	2	63.0584	1.12256	855.418
SL11B_069859	GPDHYLYSFVGIEGR3	GPDHYLYSFVGIEGR	3	63.0584	0.853771	570.614
SL11B_069859	GPDHYLYSFVGIEGR4	GPDHYLYSFVGIEGR	4	63.0584	0.7978	428.212
SL11B_069860	GPLFYDAWTLGIEGR2	GPLFYDAWTLGIEGR	2	103.162	1.1205	847.931
SL11B_069860	GPLFYDAWTLGIEGR3	GPLFYDAWTLGIEGR	3	103.162	0.879581	565.623
SL11B_069860	GPLFYDAWTLGIEGR4	GPLFYDAWTLGIEGR	4	103.162	0.784042	424.469
SL11B_069861	GQPVFDNRLTGIEGR2	GQPVFDNRLTGIEGR	2	33.3871	1.11111	829.934
SL11B_069861	GQPVFDNRLTGIEGR3	GQPVFDNRLTGIEGR	3	33.3871	0.840365	553.625
SL11B_069861	GQPVFDNRLTGIEGR4	GQPVFDNRLTGIEGR	4	33.3871	0.782432	415.471
SL11B_069862	GRGERKVSILGIEGR2	GRGERKVSILGIEGR	2	9.01821	1.09053	813.974
SL11B_069862	GRGERKVSILGIEGR3	GRGERKVSILGIEGR	3	9.01821	0.85766	542.985
SL11B_069862	GRGERKVSILGIEGR4	GRGERKVSILGIEGR	4	9.01821	0.783604	407.49
SL11B_069863	GRTWQMFHKGGIEGR2	GRTWQMFHKGGIEGR	2	7.45465	1.11771	880.444
SL11B_069863	GRTWQMFHKGGIEGR3	GRTWQMFHKGGIEGR	3	7.45465	0.878371	587.298
SL11B_069863	GRTWQMFHKGGIEGR4	GRTWQMFHKGGIEGR	4	7.45465	0.790535	440.726
SL11B_069864	GVDGPFSMWAGIEGR2	GVDGPFSMWAGIEGR	2	94.0063	1.06105	789.872
SL11B_069864	GVDGPFSMWAGIEGR3	GVDGPFSMWAGIEGR	3	94.0063	0.860515	526.917
SL11B_069864	GVDGPFSMWAGIEGR4	GVDGPFSMWAGIEGR	4	94.0063	0.766288	395.44
SL11B_069865	GYNVHNGGGVGIEGR2	GYNVHNGGGVGIEGR	2	-3.90554	1.03582	743.363
SL11B_069865	GYNVHNGGGVGIEGR3	GYNVHNGGGVGIEGR	3	-3.90554	0.799297	495.911
SL11B_069865	GYNVHNGGGVGIEGR4	GYNVHNGGGVGIEGR	4	-3.90554	0.765929	372.185
SL11B_069866	GYQDQFPHEVGIEGR2	GYQDQFPHEVGIEGR	2	26.7455	1.11819	866.408
SL11B_069866	GYQDQFPHEVGIEGR3	GYQDQFPHEVGIEGR	3	26.7455	0.857472	577.941
SL11B_069866	GYQDQFPHEVGIEGR4	GYQDQFPHEVGIEGR	4	26.7455	0.801728	433.708
SL11B_069867	GYYKELGSKKGIEGR2	GYYKELGSKKGIEGR	2	-10.0506	1.11501	842.954
SL11B_069867	GYYKELGSKKGIEGR3	GYYKELGSKKGIEGR	3	-10.0506	0.886509	562.305
SL11B_069867	GYYKELGSKKGIEGR4	GYYKELGSKKGIEGR	4	-10.0506	0.79582	421.981
SL11B_069868	GAVDGGEWRQGIEGR2	GAVDGGEWRQGIEGR	2	16.2143	1.07649	793.887
SL11B_069868	GAVDGGEWRQGIEGR3	GAVDGGEWRQGIEGR	3	16.2143	0.811662	529.594
SL11B_069868	GAVDGGEWRQGIEGR4	GAVDGGEWRQGIEGR	4	16.2143	0.763634	397.447
SL11B_069869	GDPQTNFVWVGIEGR2	GDPQTNFVWVGIEGR	2	74.4755	1.09419	837.915
SL11B_069869	GDPQTNFVWVGIEGR3	GDPQTNFVWVGIEGR	3	74.4755	0.871859	558.946
SL11B_069869	GDPQTNFVWVGIEGR4	GDPQTNFVWVGIEGR	4	74.4755	0.779143	419.461
SL11B_069870	GEGWHPTVFRGIEGR2	GEGWHPTVFRGIEGR	2	34.2753	1.10751	849.429
SL11B_069870	GEGWHPTVFRGIEGR3	GEGWHPTVFRGIEGR	3	34.2753	0.863613	566.622
SL11B_069870	GEGWHPTVFRGIEGR4	GEGWHPTVFRGIEGR	4	34.2753	0.791184	425.218
SL11B_069871	GELNFNMDKWGIEGR2	GELNFNMDKWGIEGR	2	61.7745	1.14465	883.42
SL11B_069871	GELNFNMDKWGIEGR3	GELNFNMDKWGIEGR	3	61.7745	0.860619	589.282
SL11B_069871	GELNFNMDKWGIEGR4	GELNFNMDKWGIEGR	4	61.7745	0.789863	442.214
SL11B_069872	GEMHRLKKLGGIEGR2	GEMHRLKKLGGIEGR	2	-9.4632	1.10631	840.97
SL11B_069872	GEMHRLKKLGGIEGR3	GEMHRLKKLGGIEGR	3	-9.4632	0.871205	560.982
SL11B_069872	GEMHRLKKLGGIEGR4	GEMHRLKKLGGIEGR	4	-9.4632	0.778317	420.989
SL11B_069873	GFDSKAMAESGIEGR2	GFDSKAMAESGIEGR	2	16.336	1.07554	777.865
SL11B_069873	GFDSKAMAESGIEGR3	GFDSKAMAESGIEGR	3	16.336	0.832021	518.912
SL11B_069873	GFDSKAMAESGIEGR4	GFDSKAMAESGIEGR	4	16.336	0.780758	389.436
SL11B_069874	GHQPNGFAYKGIEGR2	GHQPNGFAYKGIEGR	2	3.50548	1.0924	815.908
SL11B_069874	GHQPNGFAYKGIEGR3	GHQPNGFAYKGIEGR	3	3.50548	0.871586	544.274
SL11B_069874	GHQPNGFAYKGIEGR4	GHQPNGFAYKGIEGR	4	3.50548	0.788077	408.458
SL11B_069875	GHVPEMRAPIGIEGR2	GHVPEMRAPIGIEGR	2	16.6089	1.08874	809.928
SL11B_069875	GHVPEMRAPIGIEGR3	GHVPEMRAPIGIEGR	3	16.6089	0.836383	540.288
SL11B_069875	GHVPEMRAPIGIEGR4	GHVPEMRAPIGIEGR	4	16.6089	0.782742	405.467
SL11B_069876	GIGVRNIAKKGIEGR2	GIGVRNIAKKGIEGR	2	0.609516	1.0969	784.473
SL11B_069876	GIGVRNIAKKGIEGR3	GIGVRNIAKKGIEGR	3	0.609516	0.859389	523.318
SL11B_069876	GIGVRNIAKKGIEGR4	GIGVRNIAKKGIEGR	4	0.609516	0.77807	392.74
SL11B_069877	GIRKSIHVLMGIEGR2	GIRKSIHVLMGIEGR	2	27.8149	1.12814	833.483
SL11B_069877	GIRKSIHVLMGIEGR3	GIRKSIHVLMGIEGR	3	27.8149	0.868626	555.991
SL11B_069877	GIRKSIHVLMGIEGR4	GIRKSIHVLMGIEGR	4	27.8149	0.797916	417.245
SL11B_069878	GKEWVQIDRHGIEGR2	GKEWVQIDRHGIEGR	2	6.12516	1.12596	890.466
SL11B_069878	GKEWVQIDRHGIEGR3	GKEWVQIDRHGIEGR	3	6.12516	0.878489	593.98
SL11B_069878	GKEWVQIDRHGIEGR4	GKEWVQIDRHGIEGR	4	6.12516	0.784176	445.737
SL11B_069879	GMEANMHVWDGIEGR2	GMEANMHVWDGIEGR	2	47.5015	1.11315	851.377
SL11B_069879	GMEANMHVWDGIEGR3	GMEANMHVWDGIEGR	3	47.5015	0.838329	567.921
SL11B_069879	GMEANMHVWDGIEGR4	GMEANMHVWDGIEGR	4	47.5015	0.787416	426.192
SL11B_069880	GQREEDAIHTGIEGR2	GQREEDAIHTGIEGR	2	-10.1001	1.09078	834.408
SL11B_069880	GQREEDAIHTGIEGR3	GQREEDAIHTGIEGR	3	-10.1001	0.882841	556.608
SL11B_069880	GQREEDAIHTGIEGR4	GQREEDAIHTGIEGR	4	-10.1001	0.794653	417.708
SL11B_069881	GSEQFMRIGAGIEGR2	GSEQFMRIGAGIEGR	2	40.8125	1.09247	804.402
SL11B_069881	GSEQFMRIGAGIEGR3	GSEQFMRIGAGIEGR	3	40.8125	0.829868	536.603
SL11B_069881	GSEQFMRIGAGIEGR4	GSEQFMRIGAGIEGR	4	40.8125	0.769509	402.704
SL11B_069882	GSGSSKVDIQGIEGR2	GSGSSKVDIQGIEGR	2	8.20759	1.04005	745.384
SL11B_069882	GSGSSKVDIQGIEGR3	GSGSSKVDIQGIEGR	3	8.20759	0.805966	497.258
SL11B_069882	GSGSSKVDIQGIEGR4	GSGSSKVDIQGIEGR	4	8.20759	0.760899	373.196
SL11B_069883	GSIAQIPPTMGIEGR2	GSIAQIPPTMGIEGR	2	46.1346	1.0537	763.903
SL11B_069883	GSIAQIPPTMGIEGR3	GSIAQIPPTMGIEGR	3	46.1346	0.838805	509.605
SL11B_069883	GSIAQIPPTMGIEGR4	GSIAQIPPTMGIEGR	4	46.1346	0.77639	382.455
SL11B_069884	GSSQEAQSVPGIEGR2	GSSQEAQSVPGIEGR	2	4.21635	1.0221	751.366
SL11B_069884	GSSQEAQSVPGIEGR3	GSSQEAQSVPGIEGR	3	4.21635	0.839903	501.246
SL11B_069884	GSSQEAQSVPGIEGR4	GSSQEAQSVPGIEGR	4	4.21635	0.760196	376.187
SL11B_069885	GSSSVHITIGGIEGR2	GSSSVHITIGGIEGR	2	28.4519	1.03099	735.389
SL11B_069885	GSSSVHITIGGIEGR3	GSSSVHITIGGIEGR	3	28.4519	0.818298	490.595
SL11B_069885	GSSSVHITIGGIEGR4	GSSSVHITIGGIEGR	4	28.4519	0.76094	368.198
SL11B_069886	GTKNHAWMKLGIEGR2	GTKNHAWMKLGIEGR	2	19.4523	1.11961	849.449
SL11B_069886	GTKNHAWMKLGIEGR3	GTKNHAWMKLGIEGR	3	19.4523	0.873921	566.635
SL11B_069886	GTKNHAWMKLGIEGR4	GTKNHAWMKLGIEGR	4	19.4523	0.800305	425.228
SL11B_069887	GVEQDWSSNTGIEGR2	GVEQDWSSNTGIEGR	2	23.1802	1.06654	817.874
SL11B_069887	GVEQDWSSNTGIEGR3	GVEQDWSSNTGIEGR	3	23.1802	0.864994	545.585
SL11B_069887	GVEQDWSSNTGIEGR4	GVEQDWSSNTGIEGR	4	23.1802	0.779986	409.441
SL11B_069888	GVNLNLSGTQGIEGR2	GVNLNLSGTQGIEGR	2	37.4029	1.04693	757.9
SL11B_069888	GVNLNLSGTQGIEGR3	GVNLNLSGTQGIEGR	3	37.4029	0.850972	505.602
SL11B_069888	GVNLNLSGTQGIEGR4	GVNLNLSGTQGIEGR	4	37.4029	0.766364	379.454
SL11B_069889	GWRKSKINDFGIEGR2	GWRKSKINDFGIEGR	2	14.2123	1.13191	881.971
SL11B_069889	GWRKSKINDFGIEGR3	GWRKSKINDFGIEGR	3	14.2123	0.873246	588.316
SL11B_069889	GWRKSKINDFGIEGR4	GWRKSKINDFGIEGR	4	14.2123	0.797833	441.489
SL11B_069890	GYANKRDYFWGIEGR2	GYANKRDYFWGIEGR	2	37.3154	1.15238	916.447
SL11B_069890	GYANKRDYFWGIEGR3	GYANKRDYFWGIEGR	3	37.3154	0.878194	611.301
SL11B_069890	GYANKRDYFWGIEGR4	GYANKRDYFWGIEGR	4	37.3154	0.803014	458.727
SL11B_069891	GYEVKHILYGGIEGR2	GYEVKHILYGGIEGR	2	34.1179	1.14275	845.949
SL11B_069891	GYEVKHILYGGIEGR3	GYEVKHILYGGIEGR	3	34.1179	0.867932	564.302
SL11B_069891	GYEVKHILYGGIEGR4	GYEVKHILYGGIEGR	4	34.1179	0.799169	423.478
SL11B_069892	GAFHKADANQGIEGR2	GAFHKADANQGIEGR	2	-23.9725	1.06605	785.89
SL11B_069892	GAFHKADANQGIEGR3	GAFHKADANQGIEGR	3	-23.9725	0.826803	524.262
SL11B_069892	GAFHKADANQGIEGR4	GAFHKADANQGIEGR	4	-23.9725	0.783631	393.449
SL11B_069893	GALPEHNPEQGIEGR2	GALPEHNPEQGIEGR	2	1.40893	1.06537	802.395
SL11B_069893	GALPEHNPEQGIEGR3	GALPEHNPEQGIEGR	3	1.40893	0.814913	535.266
SL11B_069893	GALPEHNPEQGIEGR4	GALPEHNPEQGIEGR	4	1.40893	0.788579	401.701
SL11B_069894	GAQSQPHFMDGIEGR2	GAQSQPHFMDGIEGR	2	20.4186	1.08062	815.376
SL11B_069894	GAQSQPHFMDGIEGR3	GAQSQPHFMDGIEGR	3	20.4186	0.826302	543.919
SL11B_069894	GAQSQPHFMDGIEGR4	GAQSQPHFMDGIEGR	4	20.4186	0.783923	408.191
SL11B_069895	GDPGPYVRSIGIEGR2	GDPGPYVRSIGIEGR	2	24.621	1.07578	786.91
SL11B_069895	GDPGPYVRSIGIEGR3	GDPGPYVRSIGIEGR	3	24.621	0.817604	524.942
SL11B_069895	GDPGPYVRSIGIEGR4	GDPGPYVRSIGIEGR	4	24.621	0.76849	393.959
SL11B_069896	GFQQIYIEWPGIEGR2	GFQQIYIEWPGIEGR	2	90.1201	1.136	896.954
SL11B_069896	GFQQIYIEWPGIEGR3	GFQQIYIEWPGIEGR	3	90.1201	0.910814	598.305
SL11B_069896	GFQQIYIEWPGIEGR4	GFQQIYIEWPGIEGR	4	90.1201	0.808251	448.981
SL11B_069897	GGESDAVNDFGIEGR2	GGESDAVNDFGIEGR	2	33.6414	1.03341	761.842
SL11B_069897	GGESDAVNDFGIEGR3	GGESDAVNDFGIEGR	3	33.6414	0.834549	508.23
SL11B_069897	GGESDAVNDFGIEGR4	GGESDAVNDFGIEGR	4	33.6414	0.755395	381.425
SL11B_069898	GGPSAWKHGEGIEGR2	GGPSAWKHGEGIEGR	2	-11.9424	1.04792	769.379
SL11B_069898	GGPSAWKHGEGIEGR3	GGPSAWKHGEGIEGR	3	-11.9424	0.829494	513.255
SL11B_069898	GGPSAWKHGEGIEGR4	GGPSAWKHGEGIEGR	4	-11.9424	0.762542	385.193
SL11B_069899	GHEWPTYQTSGIEGR2	GHEWPTYQTSGIEGR	2	19.7752	1.10609	859.4
SL11B_069899	GHEWPTYQTSGIEGR3	GHEWPTYQTSGIEGR	3	19.7752	0.834216	573.269
SL11B_069899	GHEWPTYQTSGIEGR4	GHEWPTYQTSGIEGR	4	19.7752	0.792018	430.204
SL11B_069900	GIQEGIYYLSGIEGR2	GIQEGIYYLSGIEGR	2	77.8179	1.10017	827.925
SL11B_069900	GIQEGIYYLSGIEGR3	GIQEGIYYLSGIEGR	3	77.8179	0.883323	552.286
SL11B_069900	GIQEGIYYLSGIEGR4	GIQEGIYYLSGIEGR	4	77.8179	0.787973	414.466
SL11B_069901	GITDIMGKGEGIEGR2	GITDIMGKGEGIEGR	2	33.931	1.09282	766.89
SL11B_069901	GITDIMGKGEGIEGR3	GITDIMGKGEGIEGR	3	33.931	0.837553	511.596
SL11B_069901	GITDIMGKGEGIEGR4	GITDIMGKGEGIEGR	4	33.931	0.769637	383.949
SL11B_069902	GKEMASRKTIGIEGR2	GKEMASRKTIGIEGR	2	-22.855	1.09202	816.946
SL11B_069902	GKEMASRKTIGIEGR3	GKEMASRKTIGIEGR	3	-22.855	0.86042	544.966
SL11B_069902	GKEMASRKTIGIEGR4	GKEMASRKTIGIEGR	4	-22.855	0.778842	408.977
SL11B_069903	GKFRQDVKFNGIEGR2	GKFRQDVKFNGIEGR	2	5.48738	1.11828	875.971
SL11B_069903	GKFRQDVKFNGIEGR3	GKFRQDVKFNGIEGR	3	5.48738	0.875931	584.316
SL11B_069903	GKFRQDVKFNGIEGR4	GKFRQDVKFNGIEGR	4	5.48738	0.804133	438.489
SL11B_069904	GLAIFLIYKTGIEGR2	GLAIFLIYKTGIEGR	2	84.6504	1.16087	825.982
SL11B_069904	GLAIFLIYKTGIEGR3	GLAIFLIYKTGIEGR	3	84.6504	0.881317	550.991
SL11B_069904	GLAIFLIYKTGIEGR4	GLAIFLIYKTGIEGR	4	84.6504	0.788625	413.495
SL11B_069905	GMKKDVVGNDGIEGR2	GMKKDVVGNDGIEGR	2	-11.9624	1.06631	787.901
SL11B_069905	GMKKDVVGNDGIEGR3	GMKKDVVGNDGIEGR	3	-11.9624	0.827343	525.603
SL11B_069905	GMKKDVVGNDGIEGR4	GMKKDVVGNDGIEGR	4	-11.9624	0.773388	394.454
SL11B_069906	GMLFTSGNVNGIEGR2	GMLFTSGNVNGIEGR	2	49.455	1.05953	776.383
SL11B_069906	GMLFTSGNVNGIEGR3	GMLFTSGNVNGIEGR	3	49.455	0.847799	517.924
SL11B_069906	GMLFTSGNVNGIEGR4	GMLFTSGNVNGIEGR	4	49.455	0.770913	388.695
SL11B_069907	GMLLYPQPQEGIEGR2	GMLLYPQPQEGIEGR	2	52.1321	1.10368	844.427
SL11B_069907	GMLLYPQPQEGIEGR3	GMLLYPQPQEGIEGR	3	52.1321	0.851678	563.287
SL11B_069907	GMLLYPQPQEGIEGR4	GMLLYPQPQEGIEGR	4	52.1321	0.802096	422.717
SL11B_069908	GPEEHHMKAWGIEGR2	GPEEHHMKAWGIEGR	2	-0.526076	1.11261	867.413
SL11B_069908	GPEEHHMKAWGIEGR3	GPEEHHMKAWGIEGR	3	-0.526076	0.874628	578.611
SL11B_069908	GPEEHHMKAWGIEGR4	GPEEHHMKAWGIEGR	4	-0.526076	0.797734	434.21
SL11B_069909	GPLIPQRPATGIEGR2	GPLIPQRPATGIEGR	2	16.4188	1.08096	781.444
SL11B_069909	GPLIPQRPATGIEGR3	GPLIPQRPATGIEGR	3	16.4188	0.820771	521.298
SL11B_069909	GPLIPQRPATGIEGR4	GPLIPQRPATGIEGR	4	16.4188	0.782748	391.226
SL11B_069910	GQHPIPRFMGGIEGR2	GQHPIPRFMGGIEGR	2	25.8563	1.10175	826.428
SL11B_069910	GQHPIPRFMGGIEGR3	GQHPIPRFMGGIEGR	3	25.8563	0.849045	551.288
SL11B_069910	GQHPIPRFMGGIEGR4	GQHPIPRFMGGIEGR	4	25.8563	0.794402	413.718
SL11B_069911	GQRDIQLGYLGIEGR2	GQRDIQLGYLGIEGR	2	47.0097	1.11065	837.95
SL11B_069911	GQRDIQLGYLGIEGR3	GQRDIQLGYLGIEGR	3	47.0097	0.842443	558.969
SL11B_069911	GQRDIQLGYLGIEGR4	GQRDIQLGYLGIEGR	4	47.0097	0.795651	419.479
SL11B_069912	GQWFEQIDYAGIEGR2	GQWFEQIDYAGIEGR	2	73.9419	1.12433	884.918
SL11B_069912	GQWFEQIDYAGIEGR3	GQWFEQIDYAGIEGR	3	73.9419	0.896504	590.281
SL11B_069912	GQWFEQIDYAGIEGR4	GQWFEQIDYAGIEGR	4	73.9419	0.794187	442.963
SL11B_069913	GRIYNIRPNHGIEGR2	GRIYNIRPNHGIEGR	2	-7.45127	1.11683	876.474
SL11B_069913	GRIYNIRPNHGIEGR3	GRIYNIRPNHGIEGR	3	-7.45127	0.884447	584.652
SL11B_069913	GRIYNIRPNHGIEGR4	GRIYNIRPNHGIEGR	4	-7.45127	0.809501	438.741
SL11B_069914	GRKIVDYAHKGIEGR2	GRKIVDYAHKGIEGR	2	-18.2326	1.10724	849.973
SL11B_069914	GRKIVDYAHKGIEGR3	GRKIVDYAHKGIEGR	3	-18.2326	0.881979	566.985
SL11B_069914	GRKIVDYAHKGIEGR4	GRKIVDYAHKGIEGR	4	-18.2326	0.79965	425.49
SL11B_069915	GRVSGEYGYLGIEGR2	GRVSGEYGYLGIEGR	2	31.4314	1.08465	806.908
SL11B_069915	GRVSGEYGYLGIEGR3	GRVSGEYGYLGIEGR	3	31.4314	0.838871	538.274
SL11B_069915	GRVSGEYGYLGIEGR4	GRVSGEYGYLGIEGR	4	31.4314	0.785659	403.957
SL11B_069916	GRYLEGPQQNGIEGR2	GRYLEGPQQNGIEGR	2	1.86368	1.08882	837.421
SL11B_069916	GRYLEGPQQNGIEGR3	GRYLEGPQQNGIEGR	3	1.86368	0.824672	558.617
SL11B_069916	GRYLEGPQQNGIEGR4	GRYLEGPQQNGIEGR	4	1.86368	0.788337	419.214
SL11B_069917	GSNTNETFHRGIEGR2	GSNTNETFHRGIEGR	2	-18.7587	1.09114	837.901
SL11B_069917	GSNTNETFHRGIEGR3	GSNTNETFHRGIEGR	3	-18.7587	0.845679	558.936
SL11B_069917	GSNTNETFHRGIEGR4	GSNTNETFHRGIEGR	4	-18.7587	0.769208	419.454
SL11B_069918	GSSKSKIEYRGIEGR2	GSSKSKIEYRGIEGR	2	-16.6331	1.09535	833.947
SL11B_069918	GSSKSKIEYRGIEGR3	GSSKSKIEYRGIEGR	3	-16.6331	0.861587	556.301
SL11B_069918	GSSKSKIEYRGIEGR4	GSSKSKIEYRGIEGR	4	-16.6331	0.786	417.477
SL11B_069920	GTEYMHLFEKGIEGR2	GTEYMHLFEKGIEGR	2	47.7615	1.14784	883.93
SL11B_069920	GTEYMHLFEKGIEGR3	GTEYMHLFEKGIEGR	3	47.7615	0.886738	589.622
SL11B_069920	GTEYMHLFEKGIEGR4	GTEYMHLFEKGIEGR	4	47.7615	0.803321	442.469
SL11B_069921	GTKDISRAMAGIEGR2	GTKDISRAMAGIEGR	2	18.5397	1.08022	781.409
SL11B_069921	GTKDISRAMAGIEGR3	GTKDISRAMAGIEGR	3	18.5397	0.841309	521.275
SL11B_069921	GTKDISRAMAGIEGR4	GTKDISRAMAGIEGR	4	18.5397	0.777606	391.208
SL11B_069922	GVAFVETTQLGIEGR2	GVAFVETTQLGIEGR	2	55.9561	1.07706	788.92
SL11B_069922	GVAFVETTQLGIEGR3	GVAFVETTQLGIEGR	3	55.9561	0.861216	526.283
SL11B_069922	GVAFVETTQLGIEGR4	GVAFVETTQLGIEGR	4	55.9561	0.777742	394.964
SL11B_069923	GVQVKPLRSRGIEGR2	GVQVKPLRSRGIEGR	2	-13.7592	1.10782	826.489
SL11B_069923	GVQVKPLRSRGIEGR3	GVQVKPLRSRGIEGR	3	-13.7592	0.869621	551.329
SL11B_069923	GVQVKPLRSRGIEGR4	GVQVKPLRSRGIEGR	4	-13.7592	0.789908	413.748
SL11B_069924	GVRLNQWWPSGIEGR2	GVRLNQWWPSGIEGR	2	65.3155	1.12868	877.958
SL11B_069924	GVRLNQWWPSGIEGR3	GVRLNQWWPSGIEGR	3	65.3155	0.842886	585.641
SL11B_069924	GVRLNQWWPSGIEGR4	GVRLNQWWPSGIEGR	4	65.3155	0.805641	439.483
SL11B_069925	GYLGNRGHRMGIEGR2	GYLGNRGHRMGIEGR	2	-15.645	1.1037	836.926
SL11B_069925	GYLGNRGHRMGIEGR3	GYLGNRGHRMGIEGR	3	-15.645	0.860429	558.287
SL11B_069925	GYLGNRGHRMGIEGR4	GYLGNRGHRMGIEGR	4	-15.645	0.791195	418.967
SL11B_069926	GYRHIQSVLEGIEGR2	GYRHIQSVLEGIEGR	2	37.5568	1.12464	857.455
SL11B_069926	GYRHIQSVLEGIEGR3	GYRHIQSVLEGIEGR	3	37.5568	0.851001	571.973
SL11B_069926	GYRHIQSVLEGIEGR4	GYRHIQSVLEGIEGR	4	37.5568	0.795099	429.231
SL11B_069927	GAQWPGGKTQGIEGR2	GAQWPGGKTQGIEGR	2	1.27086	1.05485	771.395
SL11B_069927	GAQWPGGKTQGIEGR3	GAQWPGGKTQGIEGR	3	1.27086	0.811731	514.599
SL11B_069927	GAQWPGGKTQGIEGR4	GAQWPGGKTQGIEGR	4	1.27086	0.768473	386.201
SL11B_069928	GARVMGMNMQGIEGR2	GARVMGMNMQGIEGR	2	26.9723	1.08262	803.884
SL11B_069928	GARVMGMNMQGIEGR3	GARVMGMNMQGIEGR	3	26.9723	0.819106	536.259
SL11B_069928	GARVMGMNMQGIEGR4	GARVMGMNMQGIEGR	4	26.9723	0.781105	402.446
SL11B_069929	GAVDWQGTMHGIEGR2	GAVDWQGTMHGIEGR	2	34.1666	1.09359	807.378
SL11B_069929	GAVDWQGTMHGIEGR3	GAVDWQGTMHGIEGR	3	34.1666	0.852469	538.588
SL11B_069929	GAVDWQGTMHGIEGR4	GAVDWQGTMHGIEGR	4	34.1666	0.775498	404.193
SL11B_069930	GDANVIDVTDGIEGR2	GDANVIDVTDGIEGR	2	45.0898	1.04772	765.873
SL11B_069930	GDANVIDVTDGIEGR3	GDANVIDVTDGIEGR	3	45.0898	0.847881	510.918
SL11B_069930	GDANVIDVTDGIEGR4	GDANVIDVTDGIEGR	4	45.0898	0.760281	383.44
SL11B_069931	GDAVSWYWAAGIEGR2	GDAVSWYWAAGIEGR	2	85.1397	1.07835	819.389
SL11B_069931	GDAVSWYWAAGIEGR3	GDAVSWYWAAGIEGR	3	85.1397	0.865998	546.595
SL11B_069931	GDAVSWYWAAGIEGR4	GDAVSWYWAAGIEGR	4	85.1397	0.769471	410.198
SL11B_069932	GDMMMGKVGFGIEGR2	GDMMMGKVGFGIEGR	2	48.349	1.10448	792.87
SL11B_069932	GDMMMGKVGFGIEGR3	GDMMMGKVGFGIEGR	3	48.349	0.831003	528.916
SL11B_069932	GDMMMGKVGFGIEGR4	GDMMMGKVGFGIEGR	4	48.349	0.772822	396.939
SL11B_069933	GDTNPYYDDQGIEGR2	GDTNPYYDDQGIEGR	2	16.6857	1.0903	850.363
SL11B_069933	GDTNPYYDDQGIEGR3	GDTNPYYDDQGIEGR	3	16.6857	0.866103	567.245
SL11B_069933	GDTNPYYDDQGIEGR4	GDTNPYYDDQGIEGR	4	16.6857	0.783451	425.685
SL11B_069934	GEDGTWRWFTGIEGR2	GEDGTWRWFTGIEGR	2	76.0655	1.12463	883.916
SL11B_069934	GEDGTWRWFTGIEGR3	GEDGTWRWFTGIEGR	3	76.0655	0.844716	589.613
SL11B_069934	GEDGTWRWFTGIEGR4	GEDGTWRWFTGIEGR	4	76.0655	0.786442	442.462
SL11B_069935	GGMSVVGDTSGIEGR2	GGMSVVGDTSGIEGR	2	22.0896	1.01174	711.338
SL11B_069935	GGMSVVGDTSGIEGR3	GGMSVVGDTSGIEGR	3	22.0896	0.827854	474.561
SL11B_069935	GGMSVVGDTSGIEGR4	GGMSVVGDTSGIEGR	4	22.0896	0.740759	356.173
SL11B_069936	GGYIASRWHRGIEGR2	GGYIASRWHRGIEGR	2	-0.17395	1.11698	857.948
SL11B_069936	GGYIASRWHRGIEGR3	GGYIASRWHRGIEGR	3	-0.17395	0.864306	572.301
SL11B_069936	GGYIASRWHRGIEGR4	GGYIASRWHRGIEGR	4	-0.17395	0.780568	429.478
SL11B_069937	GHQEYQIIHLGIEGR2	GHQEYQIIHLGIEGR	2	34.7049	1.13685	875.455
SL11B_069937	GHQEYQIIHLGIEGR3	GHQEYQIIHLGIEGR	3	34.7049	0.898212	583.973
SL11B_069937	GHQEYQIIHLGIEGR4	GHQEYQIIHLGIEGR	4	34.7049	0.800825	438.231
SL11B_069938	GIFSHFDFQLGIEGR2	GIFSHFDFQLGIEGR	2	86.8273	1.13405	861.934
SL11B_069938	GIFSHFDFQLGIEGR3	GIFSHFDFQLGIEGR	3	86.8273	0.849144	574.958
SL11B_069938	GIFSHFDFQLGIEGR4	GIFSHFDFQLGIEGR	4	86.8273	0.801866	431.47
SL11B_069939	GIIHSEAQERGIEGR2	GIIHSEAQERGIEGR	2	-10.7928	1.10685	826.429
SL11B_069939	GIIHSEAQERGIEGR3	GIIHSEAQERGIEGR	3	-10.7928	0.864841	551.288
SL11B_069939	GIIHSEAQERGIEGR4	GIIHSEAQERGIEGR	4	-10.7928	0.798395	413.718
SL11B_069940	GIPHGKYLYHGIEGR2	GIPHGKYLYHGIEGR	2	7.83193	1.12768	848.949
SL11B_069940	GIPHGKYLYHGIEGR3	GIPHGKYLYHGIEGR	3	7.83193	0.887176	566.302
SL11B_069940	GIPHGKYLYHGIEGR4	GIPHGKYLYHGIEGR	4	7.83193	0.805159	424.978
SL11B_069941	GITLNTKTSYGIEGR2	GITLNTKTSYGIEGR	2	22.2766	1.11754	805.431
SL11B_069941	GITLNTKTSYGIEGR3	GITLNTKTSYGIEGR	3	22.2766	0.84447	537.29
SL11B_069941	GITLNTKTSYGIEGR4	GITLNTKTSYGIEGR	4	22.2766	0.790968	403.219
SL11B_069942	GKMVLGGNHRGIEGR2	GKMVLGGNHRGIEGR	2	-20.5964	1.07353	790.926
SL11B_069942	GKMVLGGNHRGIEGR3	GKMVLGGNHRGIEGR	3	-20.5964	0.8462	527.619
SL11B_069942	GKMVLGGNHRGIEGR4	GKMVLGGNHRGIEGR	4	-20.5964	0.766599	395.966
SL11B_069943	GKRVFPQQYWGIEGR2	GKRVFPQQYWGIEGR	2	38.4045	1.14891	910.981
SL11B_069943	GKRVFPQQYWGIEGR3	GKRVFPQQYWGIEGR	3	38.4045	0.859864	607.657
SL11B_069943	GKRVFPQQYWGIEGR4	GKRVFPQQYWGIEGR	4	38.4045	0.795945	455.994
SL11B_069944	GLGQWHLIRYGIEGR2	GLGQWHLIRYGIEGR	2	53.9637	1.16202	877.976
SL11B_069944	GLGQWHLIRYGIEGR3	GLGQWHLIRYGIEGR	3	53.9637	0.886398	585.653
SL11B_069944	GLGQWHLIRYGIEGR4	GLGQWHLIRYGIEGR	4	53.9637	0.803219	439.492
SL11B_069945	GLILYDIIRNGIEGR2	GLILYDIIRNGIEGR	2	94.3843	1.17187	851.486
SL11B_069945	GLILYDIIRNGIEGR3	GLILYDIIRNGIEGR	3	94.3843	0.872653	567.993
SL11B_069945	GLILYDIIRNGIEGR4	GLILYDIIRNGIEGR	4	94.3843	0.789374	426.247
SL11B_069946	GLNDIDINSVGIEGR2	GLNDIDINSVGIEGR	2	54.2312	1.06918	786.405
SL11B_069946	GLNDIDINSVGIEGR3	GLNDIDINSVGIEGR	3	54.2312	0.867998	524.606
SL11B_069946	GLNDIDINSVGIEGR4	GLNDIDINSVGIEGR	4	54.2312	0.773856	393.706
SL11B_069947	GMFKLAMAIGGIEGR2	GMFKLAMAIGGIEGR	2	80.4802	1.08715	775.913
SL11B_069947	GMFKLAMAIGGIEGR3	GMFKLAMAIGGIEGR	3	80.4802	0.856958	517.611
SL11B_069947	GMFKLAMAIGGIEGR4	GMFKLAMAIGGIEGR	4	80.4802	0.783354	388.46
SL11B_069948	GMKGAWKEHIGIEGR2	GMKGAWKEHIGIEGR	2	10.8407	1.10528	834.936
SL11B_069948	GMKGAWKEHIGIEGR3	GMKGAWKEHIGIEGR	3	10.8407	0.876197	556.96
SL11B_069948	GMKGAWKEHIGIEGR4	GMKGAWKEHIGIEGR	4	10.8407	0.794741	417.971
SL11B_069949	GMKTYVSVVNGIEGR2	GMKTYVSVVNGIEGR	2	44.4694	1.09859	805.422
SL11B_069949	GMKTYVSVVNGIEGR3	GMKTYVSVVNGIEGR	3	44.4694	0.844019	537.284
SL11B_069949	GMKTYVSVVNGIEGR4	GMKTYVSVVNGIEGR	4	44.4694	0.791425	403.215
SL11B_069950	GMLYAPLYATGIEGR2	GMLYAPLYATGIEGR	2	69.2877	1.09438	806.414
SL11B_069950	GMLYAPLYATGIEGR3	GMLYAPLYATGIEGR	3	69.2877	0.89351	537.945
SL11B_069950	GMLYAPLYATGIEGR4	GMLYAPLYATGIEGR	4	69.2877	0.788136	403.71
SL11B_069951	GMMSMKSDRTGIEGR2	GMMSMKSDRTGIEGR	2	-2.62295	1.11407	828.387
SL11B_069951	GMMSMKSDRTGIEGR3	GMMSMKSDRTGIEGR	3	-2.62295	0.857023	552.594
SL11B_069951	GMMSMKSDRTGIEGR4	GMMSMKSDRTGIEGR	4	-2.62295	0.783593	414.697
SL11B_069952	GMRLPQTTSQGIEGR2	GMRLPQTTSQGIEGR	2	15.2487	1.09094	815.92
SL11B_069952	GMRLPQTTSQGIEGR3	GMRLPQTTSQGIEGR	3	15.2487	0.82381	544.283
SL11B_069952	GMRLPQTTSQGIEGR4	GMRLPQTTSQGIEGR	4	15.2487	0.789078	408.464
SL11B_069953	GNLHDILVRHGIEGR2	GNLHDILVRHGIEGR	2	14.5441	1.12667	843.463
SL11B_069953	GNLHDILVRHGIEGR3	GNLHDILVRHGIEGR	3	14.5441	0.879284	562.645
SL11B_069953	GNLHDILVRHGIEGR4	GNLHDILVRHGIEGR	4	14.5441	0.789203	422.235
SL11B_069954	GNQFPMMRAYGIEGR2	GNQFPMMRAYGIEGR	2	46.7376	1.13241	863.911
SL11B_069954	GNQFPMMRAYGIEGR3	GNQFPMMRAYGIEGR	3	46.7376	0.84638	576.277
SL11B_069954	GNQFPMMRAYGIEGR4	GNQFPMMRAYGIEGR	4	46.7376	0.788185	432.459
SL11B_069955	GNWLENIAYEGIEGR2	GNWLENIAYEGIEGR	2	91.3107	1.11169	860.918
SL11B_069955	GNWLENIAYEGIEGR3	GNWLENIAYEGIEGR	3	91.3107	0.884225	574.281
SL11B_069955	GNWLENIAYEGIEGR4	GNWLENIAYEGIEGR	4	91.3107	0.78778	430.963
SL11B_069956	GPNSDYHELHGIEGR2	GPNSDYHELHGIEGR	2	2.89442	1.09615	840.89
SL11B_069956	GPNSDYHELHGIEGR3	GPNSDYHELHGIEGR	3	2.89442	0.867673	560.929
SL11B_069956	GPNSDYHELHGIEGR4	GPNSDYHELHGIEGR	4	2.89442	0.786484	420.949
SL11B_069957	GQDMPESPLPGIEGR2	GQDMPESPLPGIEGR	2	41.0533	1.06254	791.88
SL11B_069957	GQDMPESPLPGIEGR3	GQDMPESPLPGIEGR	3	41.0533	0.832573	528.256
SL11B_069957	GQDMPESPLPGIEGR4	GQDMPESPLPGIEGR	4	41.0533	0.774001	396.444
SL11B_069958	GQDVPIINHWGIEGR2	GQDVPIINHWGIEGR	2	50.7207	1.12069	845.937
SL11B_069958	GQDVPIINHWGIEGR3	GQDVPIINHWGIEGR	3	50.7207	0.86112	564.293
SL11B_069958	GQDVPIINHWGIEGR4	GQDVPIINHWGIEGR	4	50.7207	0.789069	423.472
SL11B_069959	GQWITYMMSAGIEGR2	GQWITYMMSAGIEGR	2	88.6252	1.10943	850.4
SL11B_069959	GQWITYMMSAGIEGR3	GQWITYMMSAGIEGR	3	88.6252	0.895691	567.269
SL11B_069959	GQWITYMMSAGIEGR4	GQWITYMMSAGIEGR	4	88.6252	0.786631	425.704
SL11B_069960	GSDGLWGGWQGIEGR2	GSDGLWGGWQGIEGR	2	73.0425	1.05116	787.871
SL11B_069960	GSDGLWGGWQGIEGR3	GSDGLWGGWQGIEGR	3	73.0425	0.841059	525.583
SL11B_069960	GSDGLWGGWQGIEGR4	GSDGLWGGWQGIEGR	4	73.0425	0.751238	394.439
SL11B_069961	GTLQYMSWKFGIEGR2	GTLQYMSWKFGIEGR	2	71.3302	1.16608	886.943
SL11B_069961	GTLQYMSWKFGIEGR3	GTLQYMSWKFGIEGR	3	71.3302	0.876232	591.631
SL11B_069961	GTLQYMSWKFGIEGR4	GTLQYMSWKFGIEGR	4	71.3302	0.79852	443.975
SL11B_069962	GTRLIMEDQGGIEGR2	GTRLIMEDQGGIEGR	2	17.5634	1.08936	816.412
SL11B_069962	GTRLIMEDQGGIEGR3	GTRLIMEDQGGIEGR	3	17.5634	0.825463	544.611
SL11B_069962	GTRLIMEDQGGIEGR4	GTRLIMEDQGGIEGR	4	17.5634	0.785048	408.71
SL11B_069964	GVPDSWLRKYGIEGR2	GVPDSWLRKYGIEGR	2	45.5583	1.14283	866.96
SL11B_069964	GVPDSWLRKYGIEGR3	GVPDSWLRKYGIEGR	3	45.5583	0.883043	578.309
SL11B_069964	GVPDSWLRKYGIEGR4	GVPDSWLRKYGIEGR	4	45.5583	0.787972	433.984
SL11B_069965	GWTKHRQDIPGIEGR2	GWTKHRQDIPGIEGR	2	-0.685485	1.12312	875.461
SL11B_069965	GWTKHRQDIPGIEGR3	GWTKHRQDIPGIEGR	3	-0.685485	0.867621	583.976
SL11B_069965	GWTKHRQDIPGIEGR4	GWTKHRQDIPGIEGR	4	-0.685485	0.788404	438.234
SL11B_069966	GWVTRNKNWQGIEGR2	GWVTRNKNWQGIEGR	2	16.5352	1.14413	900.966
SL11B_069966	GWVTRNKNWQGIEGR3	GWVTRNKNWQGIEGR	3	16.5352	0.879219	600.98
SL11B_069966	GWVTRNKNWQGIEGR4	GWVTRNKNWQGIEGR	4	16.5352	0.804166	450.987
SL11B_069967	GWWVYERTSSGIEGR2	GWWVYERTSSGIEGR	2	47.2718	1.1556	891.932
SL11B_069967	GWWVYERTSSGIEGR3	GWWVYERTSSGIEGR	3	47.2718	0.861377	594.957
SL11B_069967	GWWVYERTSSGIEGR4	GWWVYERTSSGIEGR	4	47.2718	0.803055	446.469
SL11B_069968	GYFLEKKSPKGIEGR2	GYFLEKKSPKGIEGR	2	-2.72148	1.1328	854.973
SL11B_069968	GYFLEKKSPKGIEGR3	GYFLEKKSPKGIEGR	3	-2.72148	0.885752	570.318
SL11B_069968	GYFLEKKSPKGIEGR4	GYFLEKKSPKGIEGR	4	-2.72148	0.806068	427.99
SL11B_069969	GYLQTIKPIDGIEGR2	GYLQTIKPIDGIEGR	2	43.8065	1.13256	830.457
SL11B_069969	GYLQTIKPIDGIEGR3	GYLQTIKPIDGIEGR	3	43.8065	0.858459	553.974
SL11B_069969	GYLQTIKPIDGIEGR4	GYLQTIKPIDGIEGR	4	43.8065	0.804154	415.732
SL11B_069970	GDHFGPYEFWGIEGR2	GDHFGPYEFWGIEGR	2	74.9401	1.12333	883.9
SL11B_069970	GDHFGPYEFWGIEGR3	GDHFGPYEFWGIEGR	3	74.9401	0.84029	589.602
SL11B_069970	GDHFGPYEFWGIEGR4	GDHFGPYEFWGIEGR	4	74.9401	0.79887	442.454
SL11B_069971	GDHTIKEVLQGIEGR2	GDHTIKEVLQGIEGR	2	50.956	1.11361	826.442
SL11B_069971	GDHTIKEVLQGIEGR3	GDHTIKEVLQGIEGR	3	50.956	0.852386	551.297
SL11B_069971	GDHTIKEVLQGIEGR4	GDHTIKEVLQGIEGR	4	50.956	0.79011	413.725
SL11B_069972	GENYTSYDIWGIEGR2	GENYTSYDIWGIEGR	2	71.151	1.1108	880.4
SL11B_069972	GENYTSYDIWGIEGR3	GENYTSYDIWGIEGR	3	71.151	0.884744	587.269
SL11B_069972	GENYTSYDIWGIEGR4	GENYTSYDIWGIEGR	4	71.151	0.786636	440.704
SL11B_069973	GEPAQNMKLIGIEGR2	GEPAQNMKLIGIEGR	2	30.8526	1.09826	806.927
SL11B_069973	GEPAQNMKLIGIEGR3	GEPAQNMKLIGIEGR	3	30.8526	0.843078	538.287
SL11B_069973	GEPAQNMKLIGIEGR4	GEPAQNMKLIGIEGR	4	30.8526	0.771425	403.967
SL11B_069974	GEQALTMIGWGIEGR2	GEQALTMIGWGIEGR	2	81.4609	1.08321	809.406
SL11B_069974	GEQALTMIGWGIEGR3	GEQALTMIGWGIEGR	3	81.4609	0.868195	539.94
SL11B_069974	GEQALTMIGWGIEGR4	GEQALTMIGWGIEGR	4	81.4609	0.768909	405.207
SL11B_069975	GERFVMNKEMGIEGR2	GERFVMNKEMGIEGR	2	21.3884	1.1303	876.93
SL11B_069975	GERFVMNKEMGIEGR3	GERFVMNKEMGIEGR	3	21.3884	0.87036	584.956
SL11B_069975	GERFVMNKEMGIEGR4	GERFVMNKEMGIEGR	4	21.3884	0.798611	438.968
SL11B_069976	GEYPQSPKTHGIEGR2	GEYPQSPKTHGIEGR	2	-21.8505	1.08582	828.41
SL11B_069976	GEYPQSPKTHGIEGR3	GEYPQSPKTHGIEGR	3	-21.8505	0.860295	552.609
SL11B_069976	GEYPQSPKTHGIEGR4	GEYPQSPKTHGIEGR	4	-21.8505	0.790927	414.709
SL11B_069977	GFEFGTYMERGIEGR2	GFEFGTYMERGIEGR	2	59.0946	1.16844	874.907
SL11B_069977	GFEFGTYMERGIEGR3	GFEFGTYMERGIEGR	3	59.0946	0.876048	583.607
SL11B_069977	GFEFGTYMERGIEGR4	GFEFGTYMERGIEGR	4	59.0946	0.790154	437.957
SL11B_069978	GFQKEVYYNAGIEGR2	GFQKEVYYNAGIEGR	2	26.4293	1.13115	865.928
SL11B_069978	GFQKEVYYNAGIEGR3	GFQKEVYYNAGIEGR	3	26.4293	0.858728	577.621
SL11B_069978	GFQKEVYYNAGIEGR4	GFQKEVYYNAGIEGR	4	26.4293	0.804301	433.468
SL11B_069979	GFTGYNIMVEGIEGR2	GFTGYNIMVEGIEGR	2	74.0975	1.09149	821.898
SL11B_069979	GFTGYNIMVEGIEGR3	GFTGYNIMVEGIEGR	3	74.0975	0.879426	548.268
SL11B_069979	GFTGYNIMVEGIEGR4	GFTGYNIMVEGIEGR	4	74.0975	0.782749	411.453
SL11B_069980	GFVNWPPMDKGIEGR2	GFVNWPPMDKGIEGR	2	55.6917	1.11419	851.922
SL11B_069980	GFVNWPPMDKGIEGR3	GFVNWPPMDKGIEGR	3	55.6917	0.836172	568.284
SL11B_069980	GFVNWPPMDKGIEGR4	GFVNWPPMDKGIEGR	4	55.6917	0.791321	426.465
SL11B_069981	GFYINGMGGDGIEGR2	GFYINGMGGDGIEGR	2	52.5722	1.05024	771.854
SL11B_069981	GFYINGMGGDGIEGR3	GFYINGMGGDGIEGR	3	52.5722	0.861244	514.905
SL11B_069981	GFYINGMGGDGIEGR4	GFYINGMGGDGIEGR	4	52.5722	0.765353	386.431
SL11B_069982	GGFAMNHFVKGIEGR2	GGFAMNHFVKGIEGR	2	37.6115	1.12829	810.409
SL11B_069982	GGFAMNHFVKGIEGR3	GGFAMNHFVKGIEGR	3	37.6115	0.864621	540.609
SL11B_069982	GGFAMNHFVKGIEGR4	GGFAMNHFVKGIEGR	4	37.6115	0.787771	405.708
SL11B_069983	GGFISGYQLMGIEGR2	GGFISGYQLMGIEGR	2	75.5908	1.08448	792.896
SL11B_069983	GGFISGYQLMGIEGR3	GGFISGYQLMGIEGR	3	75.5908	0.85698	528.933
SL11B_069983	GGFISGYQLMGIEGR4	GGFISGYQLMGIEGR	4	75.5908	0.76552	396.951
SL11B_069984	GGWRRNGFKIGIEGR2	GGWRRNGFKIGIEGR	2	18.1953	1.10281	851.966
SL11B_069984	GGWRRNGFKIGIEGR3	GGWRRNGFKIGIEGR	3	18.1953	0.864333	568.313
SL11B_069984	GGWRRNGFKIGIEGR4	GGWRRNGFKIGIEGR	4	18.1953	0.786944	426.487
SL11B_069985	GHAPGYLLSYGIEGR2	GHAPGYLLSYGIEGR	2	44.5683	1.0896	795.407
SL11B_069985	GHAPGYLLSYGIEGR3	GHAPGYLLSYGIEGR	3	44.5683	0.824893	530.607
SL11B_069985	GHAPGYLLSYGIEGR4	GHAPGYLLSYGIEGR	4	44.5683	0.779355	398.207
SL11B_069986	GIKMHILMDWGIEGR2	GIKMHILMDWGIEGR	2	68.0217	1.1472	878.455
SL11B_069986	GIKMHILMDWGIEGR3	GIKMHILMDWGIEGR	3	68.0217	0.859482	585.973
SL11B_069986	GIKMHILMDWGIEGR4	GIKMHILMDWGIEGR	4	68.0217	0.803085	439.731
SL11B_069987	GKMIASLVILGIEGR2	GKMIASLVILGIEGR	2	87.3292	1.09853	778.963
SL11B_069987	GKMIASLVILGIEGR3	GKMIASLVILGIEGR	3	87.3292	0.858379	519.645
SL11B_069987	GKMIASLVILGIEGR4	GKMIASLVILGIEGR	4	87.3292	0.776195	389.985
SL11B_069988	GKTFNLYHRMGIEGR2	GKTFNLYHRMGIEGR	2	19.0559	1.1442	889.96
SL11B_069988	GKTFNLYHRMGIEGR3	GKTFNLYHRMGIEGR	3	19.0559	0.886623	593.642
SL11B_069988	GKTFNLYHRMGIEGR4	GKTFNLYHRMGIEGR	4	19.0559	0.790026	445.483
SL11B_069989	GKYEDGRGFRGIEGR2	GKYEDGRGFRGIEGR	2	-9.96181	1.08849	848.929
SL11B_069989	GKYEDGRGFRGIEGR3	GKYEDGRGFRGIEGR	3	-9.96181	0.864632	566.289
SL11B_069989	GKYEDGRGFRGIEGR4	GKYEDGRGFRGIEGR	4	-9.96181	0.785121	424.968
SL11B_069990	GLLYEHHNVWGIEGR2	GLLYEHHNVWGIEGR	2	37.5411	1.15392	890.45
SL11B_069990	GLLYEHHNVWGIEGR3	GLLYEHHNVWGIEGR	3	37.5411	0.877107	593.969
SL11B_069990	GLLYEHHNVWGIEGR4	GLLYEHHNVWGIEGR	4	37.5411	0.809858	445.729
SL11B_069991	GLPPSDHQQMGIEGR2	GLPPSDHQQMGIEGR	2	2.80372	1.08089	811.391
SL11B_069991	GLPPSDHQQMGIEGR3	GLPPSDHQQMGIEGR	3	2.80372	0.821588	541.263
SL11B_069991	GLPPSDHQQMGIEGR4	GLPPSDHQQMGIEGR	4	2.80372	0.782774	406.199
SL11B_069992	GLWLTLGHQFGIEGR2	GLWLTLGHQFGIEGR	2	81.9142	1.16008	842.452
SL11B_069992	GLWLTLGHQFGIEGR3	GLWLTLGHQFGIEGR	3	81.9142	0.865407	561.97
SL11B_069992	GLWLTLGHQFGIEGR4	GLWLTLGHQFGIEGR	4	81.9142	0.793447	421.73
SL11B_069993	GMANFTRVQQGIEGR2	GMANFTRVQQGIEGR	2	28.9231	1.13139	832.42
SL11B_069993	GMANFTRVQQGIEGR3	GMANFTRVQQGIEGR	3	28.9231	0.836044	555.283
SL11B_069993	GMANFTRVQQGIEGR4	GMANFTRVQQGIEGR	4	28.9231	0.78651	416.714
SL11B_069994	GMMERDNQMRGIEGR2	GMMERDNQMRGIEGR	2	-3.16611	1.11971	890.406
SL11B_069994	GMMERDNQMRGIEGR3	GMMERDNQMRGIEGR	3	-3.16611	0.872706	593.94
SL11B_069994	GMMERDNQMRGIEGR4	GMMERDNQMRGIEGR	4	-3.16611	0.794015	445.707
SL11B_069995	GMMLDEGWWKGIEGR2	GMMLDEGWWKGIEGR	2	79.3061	1.15831	882.913
SL11B_069995	GMMLDEGWWKGIEGR3	GMMLDEGWWKGIEGR	3	79.3061	0.873658	588.945
SL11B_069995	GMMLDEGWWKGIEGR4	GMMLDEGWWKGIEGR	4	79.3061	0.789447	441.96
SL11B_069996	GMSFHANFIWGIEGR2	GMSFHANFIWGIEGR	2	77.2121	1.11469	861.414
SL11B_069996	GMSFHANFIWGIEGR3	GMSFHANFIWGIEGR	3	77.2121	0.839226	574.612
SL11B_069996	GMSFHANFIWGIEGR4	GMSFHANFIWGIEGR	4	77.2121	0.795084	431.211
SL11B_069997	GNKFHKIIQNGIEGR2	GNKFHKIIQNGIEGR	2	4.6975	1.1244	855.974
SL11B_069997	GNKFHKIIQNGIEGR3	GNKFHKIIQNGIEGR	3	4.6975	0.868109	570.985
SL11B_069997	GNKFHKIIQNGIEGR4	GNKFHKIIQNGIEGR	4	4.6975	0.799675	428.49
SL11B_069998	GPLNFRGYVNGIEGR2	GPLNFRGYVNGIEGR	2	51.3306	1.11138	824.931
SL11B_069998	GPLNFRGYVNGIEGR3	GPLNFRGYVNGIEGR	3	51.3306	0.834701	550.29
SL11B_069998	GPLNFRGYVNGIEGR4	GPLNFRGYVNGIEGR	4	51.3306	0.782721	412.969
SL11B_069999	GRMLLMWRFYGIEGR2	GRMLLMWRFYGIEGR	2	81.3346	1.1968	942.99
SL11B_069999	GRMLLMWRFYGIEGR3	GRMLLMWRFYGIEGR	3	81.3346	0.904672	628.996
SL11B_069999	GRMLLMWRFYGIEGR4	GRMLLMWRFYGIEGR	4	81.3346	0.812161	471.999
SL11B_070000	GSKMMLFQYQGIEGR2	GSKMMLFQYQGIEGR	2	51.7402	1.13258	872.929
SL11B_070000	GSKMMLFQYQGIEGR3	GSKMMLFQYQGIEGR	3	51.7402	0.847711	582.288
SL11B_070000	GSKMMLFQYQGIEGR4	GSKMMLFQYQGIEGR	4	51.7402	0.793399	436.968
SL11B_070001	GSLGQKNKIEGIEGR2	GSLGQKNKIEGIEGR	2	-9.32315	1.09326	793.436
SL11B_070001	GSLGQKNKIEGIEGR3	GSLGQKNKIEGIEGR	3	-9.32315	0.842734	529.293
SL11B_070001	GSLGQKNKIEGIEGR4	GSLGQKNKIEGIEGR	4	-9.32315	0.774126	397.222
SL11B_070002	GSTGHNITSIGIEGR2	GSTGHNITSIGIEGR	2	11.5391	1.03991	749.884
SL11B_070002	GSTGHNITSIGIEGR3	GSTGHNITSIGIEGR	3	11.5391	0.808517	500.258
SL11B_070002	GSTGHNITSIGIEGR4	GSTGHNITSIGIEGR	4	11.5391	0.767207	375.446
SL11B_070003	GSWVTLDRIEGIEGR2	GSWVTLDRIEGIEGR	2	62.0495	1.14794	844.442
SL11B_070003	GSWVTLDRIEGIEGR3	GSWVTLDRIEGIEGR	3	62.0495	0.844811	563.297
SL11B_070003	GSWVTLDRIEGIEGR4	GSWVTLDRIEGIEGR	4	62.0495	0.783052	422.725
SL11B_070004	GTAQWIAFANGIEGR2	GTAQWIAFANGIEGR	2	75.8895	1.0763	795.905
SL11B_070004	GTAQWIAFANGIEGR3	GTAQWIAFANGIEGR	3	75.8895	0.867929	530.939
SL11B_070004	GTAQWIAFANGIEGR4	GTAQWIAFANGIEGR	4	75.8895	0.771315	398.456
SL11B_070005	GTLDVDNYVQGIEGR2	GTLDVDNYVQGIEGR	2	60.6338	1.08974	818.402
SL11B_070005	GTLDVDNYVQGIEGR3	GTLDVDNYVQGIEGR	3	60.6338	0.865238	545.937
SL11B_070005	GTLDVDNYVQGIEGR4	GTLDVDNYVQGIEGR	4	60.6338	0.7782	409.705
SL11B_070006	GTRNMAWSRPGIEGR2	GTRNMAWSRPGIEGR	2	4.92567	1.09395	844.426
SL11B_070006	GTRNMAWSRPGIEGR3	GTRNMAWSRPGIEGR	3	4.92567	0.873626	563.286
SL11B_070006	GTRNMAWSRPGIEGR4	GTRNMAWSRPGIEGR	4	4.92567	0.792633	422.717
SL11B_070007	GTVYWPDRVFGIEGR2	GTVYWPDRVFGIEGR	2	70.3287	1.13592	876.447
SL11B_070007	GTVYWPDRVFGIEGR3	GTVYWPDRVFGIEGR	3	70.3287	0.847256	584.634
SL11B_070007	GTVYWPDRVFGIEGR4	GTVYWPDRVFGIEGR	4	70.3287	0.797009	438.727
SL11B_070008	GTWIMIFHVQGIEGR2	GTWIMIFHVQGIEGR	2	84.0484	1.16558	872.454
SL11B_070008	GTWIMIFHVQGIEGR3	GTWIMIFHVQGIEGR	3	84.0484	0.878003	581.971
SL11B_070008	GTWIMIFHVQGIEGR4	GTWIMIFHVQGIEGR	4	84.0484	0.793619	436.73
SL11B_070009	GVGIWTSEYYGIEGR2	GVGIWTSEYYGIEGR	2	69.015	1.10488	843.91
SL11B_070009	GVGIWTSEYYGIEGR3	GVGIWTSEYYGIEGR	3	69.015	0.881722	562.942
SL11B_070009	GVGIWTSEYYGIEGR4	GVGIWTSEYYGIEGR	4	69.015	0.784461	422.459
SL11B_070011	GYGLDSQNPQGIEGR2	GYGLDSQNPQGIEGR	2	19.6354	1.05714	795.879
SL11B_070011	GYGLDSQNPQGIEGR3	GYGLDSQNPQGIEGR	3	19.6354	0.821388	530.922
SL11B_070011	GYGLDSQNPQGIEGR4	GYGLDSQNPQGIEGR	4	19.6354	0.778679	398.443
SL11B_070012	GALFLENPMHGIEGR2	GALFLENPMHGIEGR	2	56.4354	1.12497	820.914
SL11B_070012	GALFLENPMHGIEGR3	GALFLENPMHGIEGR	3	56.4354	0.856213	547.612
SL11B_070012	GALFLENPMHGIEGR4	GALFLENPMHGIEGR	4	56.4354	0.785742	410.961
SL11B_070013	GALSDDSRTGGIEGR2	GALSDDSRTGGIEGR	2	-12.8476	1.05039	745.863
SL11B_070013	GALSDDSRTGGIEGR3	GALSDDSRTGGIEGR	3	-12.8476	0.808568	497.578
SL11B_070013	GALSDDSRTGGIEGR4	GALSDDSRTGGIEGR	4	-12.8476	0.758427	373.435
SL11B_070014	GAPGRNQEPWGIEGR2	GAPGRNQEPWGIEGR	2	14.598	1.06646	812.403
SL11B_070014	GAPGRNQEPWGIEGR3	GAPGRNQEPWGIEGR	3	14.598	0.808813	541.938
SL11B_070014	GAPGRNQEPWGIEGR4	GAPGRNQEPWGIEGR	4	14.598	0.781482	406.705
SL11B_070015	GASGPDSNEFGIEGR2	GASGPDSNEFGIEGR	2	20.7734	1.01638	746.837
SL11B_070015	GASGPDSNEFGIEGR3	GASGPDSNEFGIEGR	3	20.7734	0.826332	498.227
SL11B_070015	GASGPDSNEFGIEGR4	GASGPDSNEFGIEGR	4	20.7734	0.75549	373.922
SL11B_070016	GENEDYEYYTGIEGR2	GENEDYEYYTGIEGR	2	36.6246	1.10966	897.876
SL11B_070016	GENEDYEYYTGIEGR3	GENEDYEYYTGIEGR	3	36.6246	0.89437	598.92
SL11B_070016	GENEDYEYYTGIEGR4	GENEDYEYYTGIEGR	4	36.6246	0.788792	449.442
SL11B_070017	GEWIHKMTRTGIEGR2	GEWIHKMTRTGIEGR	2	9.36246	1.1388	885.957
SL11B_070017	GEWIHKMTRTGIEGR3	GEWIHKMTRTGIEGR	3	9.36246	0.879035	590.974
SL11B_070017	GEWIHKMTRTGIEGR4	GEWIHKMTRTGIEGR	4	9.36246	0.798769	443.482
SL11B_070018	GFMPNPQVDLGIEGR2	GFMPNPQVDLGIEGR	2	64.3235	1.09024	815.406
SL11B_070018	GFMPNPQVDLGIEGR3	GFMPNPQVDLGIEGR	3	64.3235	0.87312	543.94
SL11B_070018	GFMPNPQVDLGIEGR4	GFMPNPQVDLGIEGR	4	64.3235	0.785903	408.207
SL11B_070019	GFSRKFDFWSGIEGR2	GFSRKFDFWSGIEGR	2	58.6506	1.14359	894.944
SL11B_070019	GFSRKFDFWSGIEGR3	GFSRKFDFWSGIEGR	3	58.6506	0.86975	596.965
SL11B_070019	GFSRKFDFWSGIEGR4	GFSRKFDFWSGIEGR	4	58.6506	0.798716	447.976
SL11B_070020	GGETWVTAWSGIEGR2	GGETWVTAWSGIEGR	2	77.0097	1.06883	803.386
SL11B_070020	GGETWVTAWSGIEGR3	GGETWVTAWSGIEGR	3	77.0097	0.863032	535.927
SL11B_070020	GGETWVTAWSGIEGR4	GGETWVTAWSGIEGR	4	77.0097	0.767685	402.197
SL11B_070021	GGMQPDVMYTGIEGR2	GGMQPDVMYTGIEGR	2	42.4991	1.07861	805.869
SL11B_070021	GGMQPDVMYTGIEGR3	GGMQPDVMYTGIEGR	3	42.4991	0.865306	537.582
SL11B_070021	GGMQPDVMYTGIEGR4	GGMQPDVMYTGIEGR	4	42.4991	0.767433	403.438
SL11B_070022	GHDPSLLTGHGIEGR2	GHDPSLLTGHGIEGR	2	5.53075	1.06484	773.392
SL11B_070022	GHDPSLLTGHGIEGR3	GHDPSLLTGHGIEGR	3	5.53075	0.868264	515.931
SL11B_070022	GHDPSLLTGHGIEGR4	GHDPSLLTGHGIEGR	4	5.53075	0.773631	387.2
SL11B_070023	GHNILTPQNRGIEGR2	GHNILTPQNRGIEGR	2	-6.57525	1.09428	831.445
SL11B_070023	GHNILTPQNRGIEGR3	GHNILTPQNRGIEGR	3	-6.57525	0.848329	554.633
SL11B_070023	GHNILTPQNRGIEGR4	GHNILTPQNRGIEGR	4	-6.57525	0.782436	416.226
SL11B_070024	GHPLAARYKMGIEGR2	GHPLAARYKMGIEGR	2	-1.91306	1.12334	828.444
SL11B_070024	GHPLAARYKMGIEGR3	GHPLAARYKMGIEGR	3	-1.91306	0.881468	552.631
SL11B_070024	GHPLAARYKMGIEGR4	GHPLAARYKMGIEGR	4	-1.91306	0.787339	414.725
SL11B_070025	GIEMLSYNVNGIEGR2	GIEMLSYNVNGIEGR	2	61.5369	1.09538	826.409
SL11B_070025	GIEMLSYNVNGIEGR3	GIEMLSYNVNGIEGR	3	61.5369	0.876314	551.275
SL11B_070025	GIEMLSYNVNGIEGR4	GIEMLSYNVNGIEGR	4	61.5369	0.785298	413.708
SL11B_070026	GIVKLPNKMYGIEGR2	GIVKLPNKMYGIEGR	2	33.4636	1.13318	837.972
SL11B_070026	GIVKLPNKMYGIEGR3	GIVKLPNKMYGIEGR	3	33.4636	0.869621	558.984
SL11B_070026	GIVKLPNKMYGIEGR4	GIVKLPNKMYGIEGR	4	33.4636	0.804212	419.489
SL11B_070027	GKASITNPDAGIEGR2	GKASITNPDAGIEGR	2	-2.46835	1.04104	743.386
SL11B_070027	GKASITNPDAGIEGR3	GKASITNPDAGIEGR	3	-2.46835	0.80396	495.927
SL11B_070027	GKASITNPDAGIEGR4	GKASITNPDAGIEGR	4	-2.46835	0.770231	372.197
SL11B_070028	GKIVVIRVYHGIEGR2	GKIVVIRVYHGIEGR	2	25.447	1.1478	848.504
SL11B_070028	GKIVVIRVYHGIEGR3	GKIVVIRVYHGIEGR	3	25.447	0.895139	566.005
SL11B_070028	GKIVVIRVYHGIEGR4	GKIVVIRVYHGIEGR	4	25.447	0.801467	424.756
SL11B_070029	GKLAENVPSRGIEGR2	GKLAENVPSRGIEGR	2	-8.56751	1.07862	791.937
SL11B_070029	GKLAENVPSRGIEGR3	GKLAENVPSRGIEGR	3	-8.56751	0.847415	528.293
SL11B_070029	GKLAENVPSRGIEGR4	GKLAENVPSRGIEGR	4	-8.56751	0.777098	396.472
SL11B_070030	GKRAHSLPPDGIEGR2	GKRAHSLPPDGIEGR	2	-19.6419	1.0761	795.429
SL11B_070030	GKRAHSLPPDGIEGR3	GKRAHSLPPDGIEGR	3	-19.6419	0.828586	530.622
SL11B_070030	GKRAHSLPPDGIEGR4	GKRAHSLPPDGIEGR	4	-19.6419	0.777871	398.218
SL11B_070031	GKRMHWQITSGIEGR2	GKRMHWQITSGIEGR	2	15.3156	1.11446	878.457
SL11B_070031	GKRMHWQITSGIEGR3	GKRMHWQITSGIEGR	3	15.3156	0.853303	585.974
SL11B_070031	GKRMHWQITSGIEGR4	GKRMHWQITSGIEGR	4	15.3156	0.785693	439.732
SL11B_070032	GKYASQNLDKGIEGR2	GKYASQNLDKGIEGR	2	-8.3695	1.0975	818.426
SL11B_070032	GKYASQNLDKGIEGR3	GKYASQNLDKGIEGR	3	-8.3695	0.867018	545.953
SL11B_070032	GKYASQNLDKGIEGR4	GKYASQNLDKGIEGR	4	-8.3695	0.78188	409.717
SL11B_070033	GLAYDPNHMYGIEGR2	GLAYDPNHMYGIEGR	2	34.1917	1.11131	846.894
SL11B_070033	GLAYDPNHMYGIEGR3	GLAYDPNHMYGIEGR	3	34.1917	0.845693	564.931
SL11B_070033	GLAYDPNHMYGIEGR4	GLAYDPNHMYGIEGR	4	34.1917	0.794882	423.95
SL11B_070034	GLIESWPNEHGIEGR2	GLIESWPNEHGIEGR	2	41.3889	1.11253	847.418
SL11B_070034	GLIESWPNEHGIEGR3	GLIESWPNEHGIEGR	3	41.3889	0.849308	565.281
SL11B_070034	GLIESWPNEHGIEGR4	GLIESWPNEHGIEGR	4	41.3889	0.793304	424.213
SL11B_070035	GLWRYPNATPGIEGR2	GLWRYPNATPGIEGR	2	42.4778	1.10438	843.939
SL11B_070035	GLWRYPNATPGIEGR3	GLWRYPNATPGIEGR	3	42.4778	0.834279	562.962
SL11B_070035	GLWRYPNATPGIEGR4	GLWRYPNATPGIEGR	4	42.4778	0.808093	422.473
SL11B_070036	GMKSDLKWVHGIEGR2	GMKSDLKWVHGIEGR	2	28.9232	1.13093	856.949
SL11B_070036	GMKSDLKWVHGIEGR3	GMKSDLKWVHGIEGR	3	28.9232	0.894913	571.635
SL11B_070036	GMKSDLKWVHGIEGR4	GMKSDLKWVHGIEGR	4	28.9232	0.797533	428.978
SL11B_070037	GMWAGRRSRWGIEGR2	GMWAGRRSRWGIEGR	2	12.8638	1.13159	887.955
SL11B_070037	GMWAGRRSRWGIEGR3	GMWAGRRSRWGIEGR	3	12.8638	0.883251	592.306
SL11B_070037	GMWAGRRSRWGIEGR4	GMWAGRRSRWGIEGR	4	12.8638	0.781793	444.481
SL11B_070038	GMWSTSQADWGIEGR2	GMWSTSQADWGIEGR	2	60.372	1.08775	840.875
SL11B_070038	GMWSTSQADWGIEGR3	GMWSTSQADWGIEGR	3	60.372	0.875659	560.919
SL11B_070038	GMWSTSQADWGIEGR4	GMWSTSQADWGIEGR	4	60.372	0.782475	420.941
SL11B_070039	GNQGMVFLYHGIEGR2	GNQGMVFLYHGIEGR	2	53.4669	1.14808	839.412
SL11B_070039	GNQGMVFLYHGIEGR3	GNQGMVFLYHGIEGR	3	53.4669	0.882436	559.944
SL11B_070039	GNQGMVFLYHGIEGR4	GNQGMVFLYHGIEGR	4	53.4669	0.776636	420.21
SL11B_070040	GNYEGKYPHFGIEGR2	GNYEGKYPHFGIEGR	2	17.431	1.11805	862.413
SL11B_070040	GNYEGKYPHFGIEGR3	GNYEGKYPHFGIEGR	3	17.431	0.875181	575.278
SL11B_070040	GNYEGKYPHFGIEGR4	GNYEGKYPHFGIEGR	4	17.431	0.808219	431.71
SL11B_070041	GPASNWNMFIGIEGR2	GPASNWNMFIGIEGR	2	83.7635	1.08022	824.899
SL11B_070041	GPASNWNMFIGIEGR3	GPASNWNMFIGIEGR	3	83.7635	0.852775	550.268
SL11B_070041	GPASNWNMFIGIEGR4	GPASNWNMFIGIEGR	4	83.7635	0.767261	412.953
SL11B_070042	GPSHVLMHNWGIEGR2	GPSHVLMHNWGIEGR	2	24.6416	1.1132	845.418
SL11B_070042	GPSHVLMHNWGIEGR3	GPSHVLMHNWGIEGR	3	24.6416	0.855089	563.947
SL11B_070042	GPSHVLMHNWGIEGR4	GPSHVLMHNWGIEGR	4	24.6416	0.792921	423.212
SL11B_070043	GQAKHEEMVMGIEGR2	GQAKHEEMVMGIEGR	2	5.44439	1.10375	836.401
SL11B_070043	GQAKHEEMVMGIEGR3	GQAKHEEMVMGIEGR	3	5.44439	0.847306	557.936
SL11B_070043	GQAKHEEMVMGIEGR4	GQAKHEEMVMGIEGR	4	5.44439	0.78091	418.704
SL11B_070044	GQGMQNYHLMGIEGR2	GQGMQNYHLMGIEGR	2	30.679	1.11251	845.893
SL11B_070044	GQGMQNYHLMGIEGR3	GQGMQNYHLMGIEGR	3	30.679	0.846181	564.264
SL11B_070044	GQGMQNYHLMGIEGR4	GQGMQNYHLMGIEGR	4	30.679	0.780786	423.45
SL11B_070045	GQNEVQYVWAGIEGR2	GQNEVQYVWAGIEGR	2	75.2515	1.09921	853.418
SL11B_070045	GQNEVQYVWAGIEGR3	GQNEVQYVWAGIEGR	3	75.2515	0.881407	569.281
SL11B_070045	GQNEVQYVWAGIEGR4	GQNEVQYVWAGIEGR	4	75.2515	0.787326	427.213
SL11B_070046	GQPTQTYEMKGIEGR2	GQPTQTYEMKGIEGR	2	11.1265	1.11319	847.912
SL11B_070046	GQPTQTYEMKGIEGR3	GQPTQTYEMKGIEGR	3	11.1265	0.871488	565.61
SL11B_070046	GQPTQTYEMKGIEGR4	GQPTQTYEMKGIEGR	4	11.1265	0.784586	424.46
SL11B_070047	GSNVMPITSEGIEGR2	GSNVMPITSEGIEGR	2	34.9364	1.04678	773.88
SL11B_070047	GSNVMPITSEGIEGR3	GSNVMPITSEGIEGR	3	34.9364	0.855976	516.256
SL11B_070047	GSNVMPITSEGIEGR4	GSNVMPITSEGIEGR	4	34.9364	0.76145	387.444
SL11B_070048	GSWWPNQTEHGIEGR2	GSWWPNQTEHGIEGR	2	31.8562	1.10553	877.406
SL11B_070048	GSWWPNQTEHGIEGR3	GSWWPNQTEHGIEGR	3	31.8562	0.858576	585.273
SL11B_070048	GSWWPNQTEHGIEGR4	GSWWPNQTEHGIEGR	4	31.8562	0.78924	439.206
SL11B_070049	GTDLQPASDRGIEGR2	GTDLQPASDRGIEGR	2	-6.09025	1.06426	786.392
SL11B_070049	GTDLQPASDRGIEGR3	GTDLQPASDRGIEGR	3	-6.09025	0.817081	524.597
SL11B_070049	GTDLQPASDRGIEGR4	GTDLQPASDRGIEGR	4	-6.09025	0.765947	393.7
SL11B_070050	GTNEGSPWDGGIEGR2	GTNEGSPWDGGIEGR	2	27.1011	1.01606	766.342
SL11B_070050	GTNEGSPWDGGIEGR3	GTNEGSPWDGGIEGR	3	27.1011	0.827463	511.231
SL11B_070050	GTNEGSPWDGGIEGR4	GTNEGSPWDGGIEGR	4	27.1011	0.754348	383.675
SL11B_070051	GTSLGFSISNGIEGR2	GTSLGFSISNGIEGR	2	55.8805	1.04535	747.881
SL11B_070051	GTSLGFSISNGIEGR3	GTSLGFSISNGIEGR	3	55.8805	0.846034	498.923
SL11B_070051	GTSLGFSISNGIEGR4	GTSLGFSISNGIEGR	4	55.8805	0.754556	374.444
SL11B_070052	GWGMQLNSQVGIEGR2	GWGMQLNSQVGIEGR	2	54.8006	1.08418	816.402
SL11B_070052	GWGMQLNSQVGIEGR3	GWGMQLNSQVGIEGR	3	54.8006	0.866108	544.603
SL11B_070052	GWGMQLNSQVGIEGR4	GWGMQLNSQVGIEGR	4	54.8006	0.777141	408.704
SL11B_070053	GWLFRMDQYQGIEGR2	GWLFRMDQYQGIEGR	2	70.9413	1.17234	928.449
SL11B_070053	GWLFRMDQYQGIEGR3	GWLFRMDQYQGIEGR	3	70.9413	0.866196	619.302
SL11B_070053	GWLFRMDQYQGIEGR4	GWLFRMDQYQGIEGR	4	70.9413	0.812763	464.728
SL11B_070054	GWRYIGYYSYGIEGR2	GWRYIGYYSYGIEGR	2	58.9077	1.16137	920.444
SL11B_070054	GWRYIGYYSYGIEGR3	GWRYIGYYSYGIEGR	3	58.9077	0.875438	613.965
SL11B_070054	GWRYIGYYSYGIEGR4	GWRYIGYYSYGIEGR	4	58.9077	0.820704	460.726
SL11B_070055	GWSAGLPTYMGIEGR2	GWSAGLPTYMGIEGR	2	71.2078	1.07115	797.888
SL11B_070055	GWSAGLPTYMGIEGR3	GWSAGLPTYMGIEGR	3	71.2078	0.872956	532.261
SL11B_070055	GWSAGLPTYMGIEGR4	GWSAGLPTYMGIEGR	4	71.2078	0.774233	399.447
SL11B_070056	GYKYDPHYAGGIEGR2	GYKYDPHYAGGIEGR	2	3.07441	1.09707	841.9
SL11B_070056	GYKYDPHYAGGIEGR3	GYKYDPHYAGGIEGR	3	3.07441	0.853589	561.602
SL11B_070056	GYKYDPHYAGGIEGR4	GYKYDPHYAGGIEGR	4	3.07441	0.804141	421.454
SL11B_070057	GDMIWTQPLWGIEGR2	GDMIWTQPLWGIEGR	2	97.7076	1.12469	879.935
SL11B_070057	GDMIWTQPLWGIEGR3	GDMIWTQPLWGIEGR	3	97.7076	0.875335	586.959
SL11B_070057	GDMIWTQPLWGIEGR4	GDMIWTQPLWGIEGR	4	97.7076	0.79689	440.471
SL11B_070058	GFPHGMFIARGIEGR2	GFPHGMFIARGIEGR	2	39.9642	1.12984	822.925
SL11B_070058	GFPHGMFIARGIEGR3	GFPHGMFIARGIEGR	3	39.9642	0.891046	548.952
SL11B_070058	GFPHGMFIARGIEGR4	GFPHGMFIARGIEGR	4	39.9642	0.795005	411.966
SL11B_070059	GGIAQNIMMEGIEGR2	GGIAQNIMMEGIEGR	2	64.6526	1.06981	788.385
SL11B_070059	GGIAQNIMMEGIEGR3	GGIAQNIMMEGIEGR	3	64.6526	0.846177	525.925
SL11B_070059	GGIAQNIMMEGIEGR4	GGIAQNIMMEGIEGR	4	64.6526	0.766785	394.696
SL11B_070060	GHAGSIMWTTGIEGR2	GHAGSIMWTTGIEGR	2	35.997	1.06977	786.883
SL11B_070060	GHAGSIMWTTGIEGR3	GHAGSIMWTTGIEGR	3	35.997	0.806939	524.924
SL11B_070060	GHAGSIMWTTGIEGR4	GHAGSIMWTTGIEGR	4	35.997	0.772781	393.945
SL11B_070061	GHDVVDEIGWGIEGR2	GHDVVDEIGWGIEGR	2	57.9517	1.07853	819.897
SL11B_070061	GHDVVDEIGWGIEGR3	GHDVVDEIGWGIEGR	3	57.9517	0.827998	546.934
SL11B_070061	GHDVVDEIGWGIEGR4	GHDVVDEIGWGIEGR	4	57.9517	0.781246	410.452
SL11B_070062	GHNQDVAVERGIEGR2	GHNQDVAVERGIEGR	2	-12.3753	1.08125	818.911
SL11B_070062	GHNQDVAVERGIEGR3	GHNQDVAVERGIEGR	3	-12.3753	0.877704	546.277
SL11B_070062	GHNQDVAVERGIEGR4	GHNQDVAVERGIEGR	4	-12.3753	0.779383	409.959
SL11B_070063	GHQFQFDHAIGIEGR2	GHQFQFDHAIGIEGR	2	27.2225	1.1181	856.419
SL11B_070063	GHQFQFDHAIGIEGR3	GHQFQFDHAIGIEGR	3	27.2225	0.869577	571.282
SL11B_070063	GHQFQFDHAIGIEGR4	GHQFQFDHAIGIEGR	4	27.2225	0.792735	428.713
SL11B_070064	GIDNPSRNQTGIEGR2	GIDNPSRNQTGIEGR	2	-16.5575	1.06416	807.403
SL11B_070064	GIDNPSRNQTGIEGR3	GIDNPSRNQTGIEGR	3	-16.5575	0.819462	538.605
SL11B_070064	GIDNPSRNQTGIEGR4	GIDNPSRNQTGIEGR	4	-16.5575	0.780425	404.205
SL11B_070065	GISEWIYWTRGIEGR2	GISEWIYWTRGIEGR	2	86.0685	1.18021	911.965
SL11B_070065	GISEWIYWTRGIEGR3	GISEWIYWTRGIEGR	3	86.0685	0.893519	608.313
SL11B_070065	GISEWIYWTRGIEGR4	GISEWIYWTRGIEGR	4	86.0685	0.796721	456.486
SL11B_070066	GKADMMPGTIGIEGR2	GKADMMPGTIGIEGR	2	27.8095	1.05338	766.882
SL11B_070066	GKADMMPGTIGIEGR3	GKADMMPGTIGIEGR	3	27.8095	0.808672	511.59
SL11B_070066	GKADMMPGTIGIEGR4	GKADMMPGTIGIEGR	4	27.8095	0.768689	383.944
SL11B_070067	GKLVIHGYMIGIEGR2	GKLVIHGYMIGIEGR	2	38.9625	1.12278	821.958
SL11B_070067	GKLVIHGYMIGIEGR3	GKLVIHGYMIGIEGR	3	38.9625	0.862153	548.308
SL11B_070067	GKLVIHGYMIGIEGR4	GKLVIHGYMIGIEGR	4	38.9625	0.792201	411.483
SL11B_070068	GKQSLIRNDPGIEGR2	GKQSLIRNDPGIEGR	2	-7.3684	1.09334	820.447
SL11B_070068	GKQSLIRNDPGIEGR3	GKQSLIRNDPGIEGR	3	-7.3684	0.843599	547.301
SL11B_070068	GKQSLIRNDPGIEGR4	GKQSLIRNDPGIEGR	4	-7.3684	0.781658	410.727
SL11B_070069	GKYGYIMMQWGIEGR2	GKYGYIMMQWGIEGR	2	66.5848	1.14015	894.932
SL11B_070069	GKYGYIMMQWGIEGR3	GKYGYIMMQWGIEGR	3	66.5848	0.847822	596.957
SL11B_070069	GKYGYIMMQWGIEGR4	GKYGYIMMQWGIEGR	4	66.5848	0.796441	447.969
SL11B_070070	GNRNIDMFWGGIEGR2	GNRNIDMFWGGIEGR	2	62.4468	1.10519	861.413
SL11B_070070	GNRNIDMFWGGIEGR3	GNRNIDMFWGGIEGR	3	62.4468	0.831053	574.611
SL11B_070070	GNRNIDMFWGGIEGR4	GNRNIDMFWGGIEGR	4	62.4468	0.789485	431.21
SL11B_070071	GPRWLSFSPAGIEGR2	GPRWLSFSPAGIEGR	2	62.6071	1.09243	815.428
SL11B_070071	GPRWLSFSPAGIEGR3	GPRWLSFSPAGIEGR	3	62.6071	0.825514	543.955
SL11B_070071	GPRWLSFSPAGIEGR4	GPRWLSFSPAGIEGR	4	62.6071	0.789225	408.218
SL11B_070072	GQTLGFNFKEGIEGR2	GQTLGFNFKEGIEGR	2	44.5579	1.12762	826.923
SL11B_070072	GQTLGFNFKEGIEGR3	GQTLGFNFKEGIEGR	3	44.5579	0.856573	551.618
SL11B_070072	GQTLGFNFKEGIEGR4	GQTLGFNFKEGIEGR	4	44.5579	0.784805	413.965
SL11B_070073	GTWDTYWAANGIEGR2	GTWDTYWAANGIEGR	2	63.71	1.10102	848.889
SL11B_070073	GTWDTYWAANGIEGR3	GTWDTYWAANGIEGR	3	63.71	0.892614	566.262
SL11B_070073	GTWDTYWAANGIEGR4	GTWDTYWAANGIEGR	4	63.71	0.783435	424.948
SL11B_070074	GVKKSVESMNGIEGR2	GVKKSVESMNGIEGR	2	-7.99104	1.0751	795.917
SL11B_070074	GVKKSVESMNGIEGR3	GVKKSVESMNGIEGR	3	-7.99104	0.833823	530.947
SL11B_070074	GVKKSVESMNGIEGR4	GVKKSVESMNGIEGR	4	-7.99104	0.778971	398.462
SL11B_070075	GWADLKEFWDGIEGR2	GWADLKEFWDGIEGR	2	101.473	1.16513	889.928
SL11B_070075	GWADLKEFWDGIEGR3	GWADLKEFWDGIEGR	3	101.473	0.863679	593.621
SL11B_070075	GWADLKEFWDGIEGR4	GWADLKEFWDGIEGR	4	101.473	0.800688	445.468
SL11B_070077	GADIKWNMVKGIEGR2	GADIKWNMVKGIEGR	2	38.2518	1.12398	837.443
SL11B_070077	GADIKWNMVKGIEGR3	GADIKWNMVKGIEGR	3	38.2518	0.877969	558.631
SL11B_070077	GADIKWNMVKGIEGR4	GADIKWNMVKGIEGR	4	38.2518	0.795179	419.225
SL11B_070078	GFHWRMIYFWGIEGR2	GFHWRMIYFWGIEGR	2	92.0463	1.20348	977.98
SL11B_070078	GFHWRMIYFWGIEGR3	GFHWRMIYFWGIEGR	3	92.0463	0.893395	652.323
SL11B_070078	GFHWRMIYFWGIEGR4	GFHWRMIYFWGIEGR	4	92.0463	0.820423	489.494
SL11B_070079	GGKIWLMEGHGIEGR2	GGKIWLMEGHGIEGR	2	32.1165	1.10818	820.422
SL11B_070079	GGKIWLMEGHGIEGR3	GGKIWLMEGHGIEGR	3	32.1165	0.878529	547.284
SL11B_070079	GGKIWLMEGHGIEGR4	GGKIWLMEGHGIEGR	4	32.1165	0.785093	410.715
SL11B_070080	GHWVRFHTYPGIEGR2	GHWVRFHTYPGIEGR	2	21.4078	1.14894	906.458
SL11B_070080	GHWVRFHTYPGIEGR3	GHWVRFHTYPGIEGR	3	21.4078	0.893819	604.641
SL11B_070080	GHWVRFHTYPGIEGR4	GHWVRFHTYPGIEGR	4	21.4078	0.814014	453.733
SL11B_070081	GIPKYYQWSTGIEGR2	GIPKYYQWSTGIEGR	2	46.4125	1.13515	877.947
SL11B_070081	GIPKYYQWSTGIEGR3	GIPKYYQWSTGIEGR	3	46.4125	0.85834	585.634
SL11B_070081	GIPKYYQWSTGIEGR4	GIPKYYQWSTGIEGR	4	46.4125	0.808336	439.477
SL11B_070082	GKIQRKYFAKGIEGR2	GKIQRKYFAKGIEGR	2	-11.9996	1.12726	876.007
SL11B_070082	GKIQRKYFAKGIEGR3	GKIQRKYFAKGIEGR	3	-11.9996	0.890939	584.341
SL11B_070082	GKIQRKYFAKGIEGR4	GKIQRKYFAKGIEGR	4	-11.9996	0.801658	438.507
SL11B_070083	GKKAFRALVPGIEGR2	GKKAFRALVPGIEGR	2	19.4987	1.10846	799.978
SL11B_070083	GKKAFRALVPGIEGR3	GKKAFRALVPGIEGR	3	19.4987	0.842275	533.654
SL11B_070083	GKKAFRALVPGIEGR4	GKKAFRALVPGIEGR	4	19.4987	0.785656	400.493
SL11B_070084	GLMGSAAFPGGIEGR2	GLMGSAAFPGGIEGR	2	52.0505	1.01325	710.356
SL11B_070084	GLMGSAAFPGGIEGR3	GLMGSAAFPGGIEGR	3	52.0505	0.856877	473.906
SL11B_070084	GLMGSAAFPGGIEGR4	GLMGSAAFPGGIEGR	4	52.0505	0.757002	355.682
SL11B_070085	GMLTNLHSPAGIEGR2	GMLTNLHSPAGIEGR	2	28.8902	1.08379	776.899
SL11B_070085	GMLTNLHSPAGIEGR3	GMLTNLHSPAGIEGR	3	28.8902	0.821237	518.268
SL11B_070085	GMLTNLHSPAGIEGR4	GMLTNLHSPAGIEGR	4	28.8902	0.769862	388.953
SL11B_070086	GNTTHYIQRWGIEGR2	GNTTHYIQRWGIEGR	2	21.5795	1.14287	894.45
SL11B_070086	GNTTHYIQRWGIEGR3	GNTTHYIQRWGIEGR	3	21.5795	0.885695	596.636
SL11B_070086	GNTTHYIQRWGIEGR4	GNTTHYIQRWGIEGR	4	21.5795	0.80574	447.729
SL11B_070087	GTKYNLWYRDGIEGR2	GTKYNLWYRDGIEGR	2	34.0923	1.1426	914.46
SL11B_070087	GTKYNLWYRDGIEGR3	GTKYNLWYRDGIEGR	3	34.0923	0.888464	609.976
SL11B_070087	GTKYNLWYRDGIEGR4	GTKYNLWYRDGIEGR	4	34.0923	0.802394	457.734
SL11B_070088	GVMDAEYYHHGIEGR2	GVMDAEYYHHGIEGR	2	11.1815	1.14316	867.389
SL11B_070088	GVMDAEYYHHGIEGR3	GVMDAEYYHHGIEGR	3	11.1815	0.870555	578.595
SL11B_070088	GVMDAEYYHHGIEGR4	GVMDAEYYHHGIEGR	4	11.1815	0.788377	434.198
SL11B_070090	GYGLAKWTRRGIEGR2	GYGLAKWTRRGIEGR	2	16.3032	1.14078	860.474
SL11B_070090	GYGLAKWTRRGIEGR3	GYGLAKWTRRGIEGR	3	16.3032	0.872421	573.985
SL11B_070090	GYGLAKWTRRGIEGR4	GYGLAKWTRRGIEGR	4	16.3032	0.783736	430.74
SL11B_070091	GFKWFPPPHEGIEGR2	GFKWFPPPHEGIEGR	2	43.2879	1.13207	877.444
SL11B_070091	GFKWFPPPHEGIEGR3	GFKWFPPPHEGIEGR	3	43.2879	0.869136	585.298
SL11B_070091	GFKWFPPPHEGIEGR4	GFKWFPPPHEGIEGR	4	43.2879	0.815574	439.226
SL11B_070092	GHIKNPVGATGIEGR2	GHIKNPVGATGIEGR	2	-7.51941	1.04755	753.413
SL11B_070092	GHIKNPVGATGIEGR3	GHIKNPVGATGIEGR	3	-7.51941	0.817112	502.611
SL11B_070092	GHIKNPVGATGIEGR4	GHIKNPVGATGIEGR	4	-7.51941	0.773264	377.21
SL11B_070093	GKDYGEAMPDGIEGR2	GKDYGEAMPDGIEGR	2	13.7458	1.06462	797.862
SL11B_070093	GKDYGEAMPDGIEGR3	GKDYGEAMPDGIEGR	3	13.7458	0.80929	532.244
SL11B_070093	GKDYGEAMPDGIEGR4	GKDYGEAMPDGIEGR	4	13.7458	0.774772	399.435
SL11B_070094	GKEGIHADAVGIEGR2	GKEGIHADAVGIEGR	2	-5.65808	1.04976	754.894
SL11B_070094	GKEGIHADAVGIEGR3	GKEGIHADAVGIEGR	3	-5.65808	0.826646	503.599
SL11B_070094	GKEGIHADAVGIEGR4	GKEGIHADAVGIEGR	4	-5.65808	0.77027	377.951
SL11B_070095	GKLSYETWIDGIEGR2	GKLSYETWIDGIEGR	2	70.8502	1.12868	862.436
SL11B_070095	GKLSYETWIDGIEGR3	GKLSYETWIDGIEGR	3	70.8502	0.845051	575.293
SL11B_070095	GKLSYETWIDGIEGR4	GKLSYETWIDGIEGR	4	70.8502	0.791542	431.722
SL11B_070096	GNQSPSLNGAGIEGR2	GNQSPSLNGAGIEGR	2	6.87471	1.01862	728.861
SL11B_070096	GNQSPSLNGAGIEGR3	GNQSPSLNGAGIEGR	3	6.87471	0.840352	486.243
SL11B_070096	GNQSPSLNGAGIEGR4	GNQSPSLNGAGIEGR	4	6.87471	0.752636	364.934
SL11B_070097	GQPDHWANMEGIEGR2	GQPDHWANMEGIEGR	2	27.3331	1.09286	848.879
SL11B_070097	GQPDHWANMEGIEGR3	GQPDHWANMEGIEGR	3	27.3331	0.827115	566.255
SL11B_070097	GQPDHWANMEGIEGR4	GQPDHWANMEGIEGR	4	27.3331	0.788703	424.943
SL11B_070098	GSWTTAQSEAGIEGR2	GSWTTAQSEAGIEGR	2	18.287	1.04467	775.366
SL11B_070098	GSWTTAQSEAGIEGR3	GSWTTAQSEAGIEGR	3	18.287	0.854225	517.246
SL11B_070098	GSWTTAQSEAGIEGR4	GSWTTAQSEAGIEGR	4	18.287	0.765447	388.187
SL11B_070099	GVKFFTMQKNGIEGR2	GVKFFTMQKNGIEGR	2	28.5452	1.13088	856.451
SL11B_070099	GVKFFTMQKNGIEGR3	GVKFFTMQKNGIEGR	3	28.5452	0.878782	571.303
SL11B_070099	GVKFFTMQKNGIEGR4	GVKFFTMQKNGIEGR	4	28.5452	0.800352	428.729
SL11B_070100	GWWPSKITTVGIEGR2	GWWPSKITTVGIEGR	2	61.6677	1.11822	843.952
SL11B_070100	GWWPSKITTVGIEGR3	GWWPSKITTVGIEGR	3	61.6677	0.858108	562.97
SL11B_070100	GWWPSKITTVGIEGR4	GWWPSKITTVGIEGR	4	61.6677	0.800727	422.48
SL11B_070101	GDWQYPKEKWGIEGR2	GDWQYPKEKWGIEGR	2	32.6108	1.15494	924.955
SL11B_070101	GDWQYPKEKWGIEGR3	GDWQYPKEKWGIEGR	3	32.6108	0.905007	616.972
SL11B_070101	GDWQYPKEKWGIEGR4	GDWQYPKEKWGIEGR	4	32.6108	0.813268	462.981
SL11B_070102	GHVGRPSEYMGIEGR2	GHVGRPSEYMGIEGR	2	3.21095	1.08805	822.899
SL11B_070102	GHVGRPSEYMGIEGR3	GHVGRPSEYMGIEGR	3	3.21095	0.833063	548.935
SL11B_070102	GHVGRPSEYMGIEGR4	GHVGRPSEYMGIEGR	4	3.21095	0.785538	411.953
SL11B_070103	GKRMGELTNFGIEGR2	GKRMGELTNFGIEGR	2	27.1137	1.10561	832.931
SL11B_070103	GKRMGELTNFGIEGR3	GKRMGELTNFGIEGR	3	27.1137	0.836594	555.623
SL11B_070103	GKRMGELTNFGIEGR4	GKRMGELTNFGIEGR	4	27.1137	0.774374	416.969
SL11B_070104	GIREGASLIEGIEGR2	GIREGASLIEGIEGR	2	47.7381	1.06799	778.923
SL11B_070104	GIREGASLIEGIEGR3	GIREGASLIEGIEGR	3	47.7381	0.828466	519.618
SL11B_070104	GIREGASLIEGIEGR4	GIREGASLIEGIEGR	4	47.7381	0.781726	389.965
SL11B_070105	GKHYGNTPDVGIEGR2	GKHYGNTPDVGIEGR	2	-10.3349	1.06365	800.397
SL11B_070105	GKHYGNTPDVGIEGR3	GKHYGNTPDVGIEGR	3	-10.3349	0.816192	533.934
SL11B_070105	GKHYGNTPDVGIEGR4	GKHYGNTPDVGIEGR	4	-10.3349	0.768176	400.702
SL11B_070106	GPWLGHSWYDGIEGR2	GPWLGHSWYDGIEGR	2	61.983	1.13006	865.408
SL11B_070106	GPWLGHSWYDGIEGR3	GPWLGHSWYDGIEGR	3	61.983	0.846478	577.274
SL11B_070106	GPWLGHSWYDGIEGR4	GPWLGHSWYDGIEGR	4	61.983	0.79032	433.207
SL11B_070107	GVRPFKEFITGIEGR2	GVRPFKEFITGIEGR	2	55.0637	1.13089	853.473
SL11B_070107	GVRPFKEFITGIEGR3	GVRPFKEFITGIEGR	3	55.0637	0.863088	569.318
SL11B_070107	GVRPFKEFITGIEGR4	GVRPFKEFITGIEGR	4	55.0637	0.803722	427.24
SL11B_070108	GSTTEIYISLGIEGR2	GSTTEIYISLGIEGR	2	66.8281	1.0807	798.417
SL11B_070108	GSTTEIYISLGIEGR3	GSTTEIYISLGIEGR	3	66.8281	0.865676	532.614
SL11B_070108	GSTTEIYISLGIEGR4	GSTTEIYISLGIEGR	4	66.8281	0.773494	399.712
SL11B_070109	GTLHDRIFWYGIEGR2	GTLHDRIFWYGIEGR	2	55.0694	1.16638	910.466
SL11B_070109	GTLHDRIFWYGIEGR3	GTLHDRIFWYGIEGR	3	55.0694	0.873728	607.313
SL11B_070109	GTLHDRIFWYGIEGR4	GTLHDRIFWYGIEGR	4	55.0694	0.808114	455.736
SL11B_070110	GNVPNHWHHSGIEGR2	GNVPNHWHHSGIEGR	2	-20.5167	1.07455	848.906
SL11B_070110	GNVPNHWHHSGIEGR3	GNVPNHWHHSGIEGR	3	-20.5167	0.848352	566.273
SL11B_070110	GNVPNHWHHSGIEGR4	GNVPNHWHHSGIEGR	4	-20.5167	0.785799	424.957
SL11B_070111	GRMLVGALDFGIEGR2	GRMLVGALDFGIEGR	2	66.518	1.08956	795.925
SL11B_070111	GRMLVGALDFGIEGR3	GRMLVGALDFGIEGR	3	66.518	0.841265	530.952
SL11B_070111	GRMLVGALDFGIEGR4	GRMLVGALDFGIEGR	4	66.518	0.780321	398.466
SL11B_070113	GNGLMSHAHMGIEGR2	GNGLMSHAHMGIEGR	2	5.63447	1.08803	783.867
SL11B_070113	GNGLMSHAHMGIEGR3	GNGLMSHAHMGIEGR	3	5.63447	0.842061	522.914
SL11B_070113	GNGLMSHAHMGIEGR4	GNGLMSHAHMGIEGR	4	5.63447	0.775439	392.437
SL11B_070114	GNMLRGWSHTGIEGR2	GNMLRGWSHTGIEGR	2	22.0659	1.10641	835.913
SL11B_070114	GNMLRGWSHTGIEGR3	GNMLRGWSHTGIEGR	3	22.0659	0.857861	557.611
SL11B_070114	GNMLRGWSHTGIEGR4	GNMLRGWSHTGIEGR	4	22.0659	0.788099	418.46
SL11B_070115	GPMWDWHEEWGIEGR2	GPMWDWHEEWGIEGR	2	72.1389	1.15735	942.91
SL11B_070115	GPMWDWHEEWGIEGR3	GPMWDWHEEWGIEGR	3	72.1389	0.870315	628.942
SL11B_070115	GPMWDWHEEWGIEGR4	GPMWDWHEEWGIEGR	4	72.1389	0.804289	471.959
SL11B_070116	GRIRTFWYSDGIEGR2	GRIRTFWYSDGIEGR	2	44.0451	1.15115	906.961
SL11B_070116	GRIRTFWYSDGIEGR3	GRIRTFWYSDGIEGR	3	44.0451	0.865473	604.976
SL11B_070116	GRIRTFWYSDGIEGR4	GRIRTFWYSDGIEGR	4	44.0451	0.806195	453.984
SL11B_070117	GRMPNMNATDGIEGR2	GRMPNMNATDGIEGR	2	12.2396	1.07664	809.875
SL11B_070117	GRMPNMNATDGIEGR3	GRMPNMNATDGIEGR	3	12.2396	0.816417	540.252
SL11B_070117	GRMPNMNATDGIEGR4	GRMPNMNATDGIEGR	4	12.2396	0.782158	405.441
SL11B_070118	GTWRSRFMTGGIEGR2	GTWRSRFMTGGIEGR	2	24.7676	1.11703	855.928
SL11B_070118	GTWRSRFMTGGIEGR3	GTWRSRFMTGGIEGR	3	24.7676	0.846684	570.955
SL11B_070118	GTWRSRFMTGGIEGR4	GTWRSRFMTGGIEGR	4	24.7676	0.784192	428.468
SL11B_070119	GVAVYTNMNNGIEGR2	GVAVYTNMNNGIEGR	2	28.3076	1.06974	797.886
SL11B_070119	GVAVYTNMNNGIEGR3	GVAVYTNMNNGIEGR	3	28.3076	0.843727	532.26
SL11B_070119	GVAVYTNMNNGIEGR4	GVAVYTNMNNGIEGR	4	28.3076	0.777877	399.447
SL11B_070120	GVEHNMPKGEGIEGR2	GVEHNMPKGEGIEGR	2	-18.3977	1.07211	805.391
SL11B_070120	GVEHNMPKGEGIEGR3	GVEHNMPKGEGIEGR	3	-18.3977	0.848713	537.263
SL11B_070120	GVEHNMPKGEGIEGR4	GVEHNMPKGEGIEGR	4	-18.3977	0.795901	403.199
SL11B_070121	GFDRWVMRWGGIEGR2	GFDRWVMRWGGIEGR	2	67.5255	1.15059	911.452
SL11B_070121	GFDRWVMRWGGIEGR3	GFDRWVMRWGGIEGR	3	67.5255	0.886497	607.97
SL11B_070121	GFDRWVMRWGGIEGR4	GFDRWVMRWGGIEGR	4	67.5255	0.803201	456.23
SL11B_070122	GGDWHWIGGIGIEGR2	GGDWHWIGGIGIEGR	2	67.1079	1.07555	805.397
SL11B_070122	GGDWHWIGGIGIEGR3	GGDWHWIGGIGIEGR	3	67.1079	0.824153	537.267
SL11B_070122	GGDWHWIGGIGIEGR4	GGDWHWIGGIGIEGR	4	67.1079	0.775642	403.202
SL11B_070123	GPMVIMGVIRGIEGR2	GPMVIMGVIRGIEGR	2	86.7654	1.14754	792.939
SL11B_070123	GPMVIMGVIRGIEGR3	GPMVIMGVIRGIEGR	3	86.7654	0.863844	528.962
SL11B_070123	GPMVIMGVIRGIEGR4	GPMVIMGVIRGIEGR	4	86.7654	0.76801	396.973
SL11B_070124	GSSTYWVETGGIEGR2	GSSTYWVETGGIEGR	2	40.976	1.05835	799.876
SL11B_070124	GSSTYWVETGGIEGR3	GSSTYWVETGGIEGR	3	40.976	0.864516	533.586
SL11B_070124	GSSTYWVETGGIEGR4	GSSTYWVETGGIEGR	4	40.976	0.767748	400.442
SL11B_070125	GWEPNDMHWWGIEGR2	GWEPNDMHWWGIEGR	2	74.5916	1.13993	935.41
SL11B_070125	GWEPNDMHWWGIEGR3	GWEPNDMHWWGIEGR	3	74.5916	0.867394	623.942
SL11B_070125	GWEPNDMHWWGIEGR4	GWEPNDMHWWGIEGR	4	74.5916	0.807886	468.209
SL11B_070126	GYFMGDDGVMGIEGR2	GYFMGDDGVMGIEGR	2	63.495	1.07495	802.348
SL11B_070126	GYFMGDDGVMGIEGR3	GYFMGDDGVMGIEGR	3	63.495	0.878159	535.234
SL11B_070126	GYFMGDDGVMGIEGR4	GYFMGDDGVMGIEGR	4	63.495	0.775956	401.677
SL11B_070127	GYSVTIPQPAGIEGR2	GYSVTIPQPAGIEGR	2	47.7863	1.05481	772.907
SL11B_070127	GYSVTIPQPAGIEGR3	GYSVTIPQPAGIEGR	3	47.7863	0.845443	515.607
SL11B_070127	GYSVTIPQPAGIEGR4	GYSVTIPQPAGIEGR	4	47.7863	0.781251	386.957
SL11B_070128	GAGGRWHPGWGIEGR2	GAGGRWHPGWGIEGR	2	20.9961	1.05801	796.895
SL11B_070128	GAGGRWHPGWGIEGR3	GAGGRWHPGWGIEGR	3	20.9961	0.82967	531.599
SL11B_070128	GAGGRWHPGWGIEGR4	GAGGRWHPGWGIEGR	4	20.9961	0.774009	398.951
SL11B_070129	GFFWSGMFHDGIEGR2	GFFWSGMFHDGIEGR	2	84.6594	1.15685	871.891
SL11B_070129	GFFWSGMFHDGIEGR3	GFFWSGMFHDGIEGR	3	84.6594	0.86532	581.596
SL11B_070129	GFFWSGMFHDGIEGR4	GFFWSGMFHDGIEGR	4	84.6594	0.788027	436.449
SL11B_070130	GFSNPENWDGGIEGR2	GFSNPENWDGGIEGR	2	41.9811	1.06267	817.863
SL11B_070130	GFSNPENWDGGIEGR3	GFSNPENWDGGIEGR	3	41.9811	0.861762	545.578
SL11B_070130	GFSNPENWDGGIEGR4	GFSNPENWDGGIEGR	4	41.9811	0.77495	409.435
SL11B_070131	GFSYSWTDAFGIEGR2	GFSYSWTDAFGIEGR	2	91.0538	1.1086	846.886
SL11B_070131	GFSYSWTDAFGIEGR3	GFSYSWTDAFGIEGR	3	91.0538	0.89038	564.927
SL11B_070131	GFSYSWTDAFGIEGR4	GFSYSWTDAFGIEGR	4	91.0538	0.786845	423.947
SL11B_070132	GHQRYRIIWWGIEGR2	GHQRYRIIWWGIEGR	2	52.628	1.18572	964.014
SL11B_070132	GHQRYRIIWWGIEGR3	GHQRYRIIWWGIEGR	3	52.628	0.900173	643.011
SL11B_070132	GHQRYRIIWWGIEGR4	GHQRYRIIWWGIEGR	4	52.628	0.81703	482.51
SL11B_070133	GHVYSDAGPAGIEGR2	GHVYSDAGPAGIEGR	2	-1.97791	1.0327	743.358
SL11B_070133	GHVYSDAGPAGIEGR3	GHVYSDAGPAGIEGR	3	-1.97791	0.79947	495.908
SL11B_070133	GHVYSDAGPAGIEGR4	GHVYSDAGPAGIEGR	4	-1.97791	0.768275	372.182
SL11B_070134	GIITWHSTHHGIEGR2	GIITWHSTHHGIEGR	2	0.599316	1.12773	850.934
SL11B_070134	GIITWHSTHHGIEGR3	GIITWHSTHHGIEGR	3	0.599316	0.872845	567.625
SL11B_070134	GIITWHSTHHGIEGR4	GIITWHSTHHGIEGR	4	0.599316	0.798119	425.971
SL11B_070135	GIVHTWRQNPGIEGR2	GIVHTWRQNPGIEGR	2	6.44175	1.12675	860.456
SL11B_070135	GIVHTWRQNPGIEGR3	GIVHTWRQNPGIEGR	3	6.44175	0.856768	573.973
SL11B_070135	GIVHTWRQNPGIEGR4	GIVHTWRQNPGIEGR	4	6.44175	0.805164	430.731
SL11B_070136	GIVNQTPTYEGIEGR2	GIVNQTPTYEGIEGR	2	28.3998	1.07753	817.413
SL11B_070136	GIVNQTPTYEGIEGR3	GIVNQTPTYEGIEGR	3	28.3998	0.873489	545.278
SL11B_070136	GIVNQTPTYEGIEGR4	GIVNQTPTYEGIEGR	4	28.3998	0.792512	409.21
SL11B_070137	GKIGIVGNEIGIEGR2	GKIGIVGNEIGIEGR	2	32.8565	1.05857	756.431
SL11B_070137	GKIGIVGNEIGIEGR3	GKIGIVGNEIGIEGR	3	32.8565	0.811697	504.623
SL11B_070137	GKIGIVGNEIGIEGR4	GKIGIVGNEIGIEGR	4	32.8565	0.770574	378.719
SL11B_070138	GKILAPFYWPGIEGR2	GKILAPFYWPGIEGR	2	79.7688	1.13038	852.467
SL11B_070138	GKILAPFYWPGIEGR3	GKILAPFYWPGIEGR	3	79.7688	0.837319	568.647
SL11B_070138	GKILAPFYWPGIEGR4	GKILAPFYWPGIEGR	4	79.7688	0.800918	426.737
SL11B_070139	GLFRKLVYAIGIEGR2	GLFRKLVYAIGIEGR	2	78.8616	1.15367	846.501
SL11B_070139	GLFRKLVYAIGIEGR3	GLFRKLVYAIGIEGR	3	78.8616	0.875436	564.67
SL11B_070139	GLFRKLVYAIGIEGR4	GLFRKLVYAIGIEGR	4	78.8616	0.79833	423.754
SL11B_070140	GNIYNHVPPQGIEGR2	GNIYNHVPPQGIEGR	2	10.8724	1.09604	825.921
SL11B_070140	GNIYNHVPPQGIEGR3	GNIYNHVPPQGIEGR	3	10.8724	0.82424	550.95
SL11B_070140	GNIYNHVPPQGIEGR4	GNIYNHVPPQGIEGR	4	10.8724	0.794324	413.464
SL11B_070141	GPAVQEWPDAGIEGR2	GPAVQEWPDAGIEGR	2	42.0243	1.06084	791.386
SL11B_070141	GPAVQEWPDAGIEGR3	GPAVQEWPDAGIEGR	3	42.0243	0.839735	527.927
SL11B_070141	GPAVQEWPDAGIEGR4	GPAVQEWPDAGIEGR	4	42.0243	0.765772	396.197
SL11B_070142	GPNGELINNNGIEGR2	GPNGELINNNGIEGR	2	18.3926	1.05151	777.387
SL11B_070142	GPNGELINNNGIEGR3	GPNGELINNNGIEGR	3	18.3926	0.8322	518.594
SL11B_070142	GPNGELINNNGIEGR4	GPNGELINNNGIEGR	4	18.3926	0.762005	389.197
SL11B_070143	GRIVQENKTYGIEGR2	GRIVQENKTYGIEGR	2	-6.75622	1.12009	860.46
SL11B_070143	GRIVQENKTYGIEGR3	GRIVQENKTYGIEGR	3	-6.75622	0.875199	573.976
SL11B_070143	GRIVQENKTYGIEGR4	GRIVQENKTYGIEGR	4	-6.75622	0.803678	430.734
SL11B_070144	GRSHELMRTIGIEGR2	GRSHELMRTIGIEGR	2	6.99535	1.12343	856.455
SL11B_070144	GRSHELMRTIGIEGR3	GRSHELMRTIGIEGR	3	6.99535	0.873032	571.306
SL11B_070144	GRSHELMRTIGIEGR4	GRSHELMRTIGIEGR	4	6.99535	0.799714	428.731
SL11B_070145	GSKSEMDAWFGIEGR2	GSKSEMDAWFGIEGR	2	60.2258	1.09222	835.386
SL11B_070145	GSKSEMDAWFGIEGR3	GSKSEMDAWFGIEGR	3	60.2258	0.832333	557.259
SL11B_070145	GSKSEMDAWFGIEGR4	GSKSEMDAWFGIEGR	4	60.2258	0.783195	418.196
SL11B_070146	GWNFRPSLYQGIEGR2	GWNFRPSLYQGIEGR	2	57.472	1.13911	890.45
SL11B_070146	GWNFRPSLYQGIEGR3	GWNFRPSLYQGIEGR	3	57.472	0.850105	593.969
SL11B_070146	GWNFRPSLYQGIEGR4	GWNFRPSLYQGIEGR	4	57.472	0.812906	445.729
SL11B_070147	GYGKGIAGTYGIEGR2	GYGKGIAGTYGIEGR	2	16.0714	1.05319	749.886
SL11B_070147	GYGKGIAGTYGIEGR3	GYGKGIAGTYGIEGR	3	16.0714	0.819717	500.26
SL11B_070147	GYGKGIAGTYGIEGR4	GYGKGIAGTYGIEGR	4	16.0714	0.775095	375.447
SL11B_070148	GAAEEITETWGIEGR2	GAAEEITETWGIEGR	2	59.4465	1.06588	809.889
SL11B_070148	GAAEEITETWGIEGR3	GAAEEITETWGIEGR	3	59.4465	0.8559	540.262
SL11B_070148	GAAEEITETWGIEGR4	GAAEEITETWGIEGR	4	59.4465	0.775516	405.448
SL11B_070149	GAYLDMEPWWGIEGR2	GAYLDMEPWWGIEGR	2	99.7968	1.12676	890.412
SL11B_070149	GAYLDMEPWWGIEGR3	GAYLDMEPWWGIEGR	3	99.7968	0.887802	593.943
SL11B_070149	GAYLDMEPWWGIEGR4	GAYLDMEPWWGIEGR	4	99.7968	0.801461	445.709
SL11B_070150	GDGWSLHPRRGIEGR2	GDGWSLHPRRGIEGR	2	0.487434	1.10407	846.938
SL11B_070150	GDGWSLHPRRGIEGR3	GDGWSLHPRRGIEGR	3	0.487434	0.84851	564.961
SL11B_070150	GDGWSLHPRRGIEGR4	GDGWSLHPRRGIEGR	4	0.487434	0.770059	423.972
SL11B_070151	GEVKNDYAVYGIEGR2	GEVKNDYAVYGIEGR	2	23.0256	1.09813	835.413
SL11B_070151	GEVKNDYAVYGIEGR3	GEVKNDYAVYGIEGR	3	23.0256	0.84918	557.278
SL11B_070151	GEVKNDYAVYGIEGR4	GEVKNDYAVYGIEGR	4	23.0256	0.791257	418.21
SL11B_070152	GFPERHSRELGIEGR2	GFPERHSRELGIEGR	2	-7.8856	1.11815	870.45
SL11B_070152	GFPERHSRELGIEGR3	GFPERHSRELGIEGR	3	-7.8856	0.870946	580.636
SL11B_070152	GFPERHSRELGIEGR4	GFPERHSRELGIEGR	4	-7.8856	0.790068	435.729
SL11B_070153	GGNTYWEYDIGIEGR2	GGNTYWEYDIGIEGR	2	66.1172	1.1059	865.394
SL11B_070153	GGNTYWEYDIGIEGR3	GGNTYWEYDIGIEGR	3	66.1172	0.881332	577.265
SL11B_070153	GGNTYWEYDIGIEGR4	GGNTYWEYDIGIEGR	4	66.1172	0.779384	433.201
SL11B_070154	GKEYVLVLGEGIEGR2	GKEYVLVLGEGIEGR	2	52.0471	1.10269	809.944
SL11B_070154	GKEYVLVLGEGIEGR3	GKEYVLVLGEGIEGR	3	52.0471	0.862066	540.298
SL11B_070154	GKEYVLVLGEGIEGR4	GKEYVLVLGEGIEGR	4	52.0471	0.783115	405.475
SL11B_070155	GKHQGFYAYIGIEGR2	GKHQGFYAYIGIEGR	2	34.5044	1.1133	848.434
SL11B_070155	GKHQGFYAYIGIEGR3	GKHQGFYAYIGIEGR	3	34.5044	0.847016	565.958
SL11B_070155	GKHQGFYAYIGIEGR4	GKHQGFYAYIGIEGR	4	34.5044	0.784406	424.721
SL11B_070156	GKNPPHTDIMGIEGR2	GKNPPHTDIMGIEGR	2	7.84815	1.08452	811.409
SL11B_070156	GKNPPHTDIMGIEGR3	GKNPPHTDIMGIEGR	3	7.84815	0.83002	541.275
SL11B_070156	GKNPPHTDIMGIEGR4	GKNPPHTDIMGIEGR	4	7.84815	0.780179	406.208
SL11B_070157	GLANPKRLQVGIEGR2	GLANPKRLQVGIEGR	2	11.704	1.11844	804.471
SL11B_070157	GLANPKRLQVGIEGR3	GLANPKRLQVGIEGR	3	11.704	0.865134	536.65
SL11B_070157	GLANPKRLQVGIEGR4	GLANPKRLQVGIEGR	4	11.704	0.782756	402.739
SL11B_070158	GLPATYKQNSGIEGR2	GLPATYKQNSGIEGR	2	0.290907	1.09957	795.915
SL11B_070158	GLPATYKQNSGIEGR3	GLPATYKQNSGIEGR	3	0.290907	0.835841	530.946
SL11B_070158	GLPATYKQNSGIEGR4	GLPATYKQNSGIEGR	4	0.290907	0.783093	398.461
SL11B_070159	GLPFKMPKVPGIEGR2	GLPFKMPKVPGIEGR	2	50.9166	1.12552	813.463
SL11B_070159	GLPFKMPKVPGIEGR3	GLPFKMPKVPGIEGR	3	50.9166	0.870001	542.645
SL11B_070159	GLPFKMPKVPGIEGR4	GLPFKMPKVPGIEGR	4	50.9166	0.802562	407.235
SL11B_070160	GNEFRGRAIHGIEGR2	GNEFRGRAIHGIEGR	2	-10.3224	1.0995	834.938
SL11B_070160	GNEFRGRAIHGIEGR3	GNEFRGRAIHGIEGR	3	-10.3224	0.870416	556.961
SL11B_070160	GNEFRGRAIHGIEGR4	GNEFRGRAIHGIEGR	4	-10.3224	0.788257	417.972
SL11B_070161	GNSMSALFVRGIEGR2	GNSMSALFVRGIEGR	2	57.5905	1.12948	797.412
SL11B_070161	GNSMSALFVRGIEGR3	GNSMSALFVRGIEGR	3	57.5905	0.862136	531.944
SL11B_070161	GNSMSALFVRGIEGR4	GNSMSALFVRGIEGR	4	57.5905	0.764791	399.21
SL11B_070162	GNYPWEWMQGGIEGR2	GNYPWEWMQGGIEGR	2	83.7975	1.11739	890.399
SL11B_070162	GNYPWEWMQGGIEGR3	GNYPWEWMQGGIEGR	3	83.7975	0.883835	593.935
SL11B_070162	GNYPWEWMQGGIEGR4	GNYPWEWMQGGIEGR	4	83.7975	0.786106	445.703
SL11B_070163	GPWESIQHLVGIEGR2	GPWESIQHLVGIEGR	2	78.8064	1.12365	839.439
SL11B_070163	GPWESIQHLVGIEGR3	GPWESIQHLVGIEGR	3	78.8064	0.859981	559.962
SL11B_070163	GPWESIQHLVGIEGR4	GPWESIQHLVGIEGR	4	78.8064	0.782063	420.223
SL11B_070164	GQYDVSMRYYGIEGR2	GQYDVSMRYYGIEGR	2	37.6589	1.15676	897.417
SL11B_070164	GQYDVSMRYYGIEGR3	GQYDVSMRYYGIEGR	3	37.6589	0.871545	598.614
SL11B_070164	GQYDVSMRYYGIEGR4	GQYDVSMRYYGIEGR	4	37.6589	0.798095	449.212
SL11B_070165	GRAYNIKFWIGIEGR2	GRAYNIKFWIGIEGR	2	65.7899	1.15797	890.486
SL11B_070165	GRAYNIKFWIGIEGR3	GRAYNIKFWIGIEGR	3	65.7899	0.891121	593.993
SL11B_070165	GRAYNIKFWIGIEGR4	GRAYNIKFWIGIEGR	4	65.7899	0.807741	445.747
SL11B_070166	GRNFMWVTIMGIEGR2	GRNFMWVTIMGIEGR	2	96.6642	1.13816	883.945
SL11B_070166	GRNFMWVTIMGIEGR3	GRNFMWVTIMGIEGR	3	96.6642	0.865758	589.633
SL11B_070166	GRNFMWVTIMGIEGR4	GRNFMWVTIMGIEGR	4	96.6642	0.800543	442.476
SL11B_070167	GSNHNHNGTIGIEGR2	GSNHNHNGTIGIEGR	2	-28.619	1.03917	781.875
SL11B_070167	GSNHNHNGTIGIEGR3	GSNHNHNGTIGIEGR	3	-28.619	0.820686	521.585
SL11B_070167	GSNHNHNGTIGIEGR4	GSNHNHNGTIGIEGR	4	-28.619	0.773295	391.441
SL11B_070168	GSQPDSFRDQGIEGR2	GSQPDSFRDQGIEGR	2	-1.42646	1.07949	824.887
SL11B_070168	GSQPDSFRDQGIEGR3	GSQPDSFRDQGIEGR	3	-1.42646	0.823492	550.261
SL11B_070168	GSQPDSFRDQGIEGR4	GSQPDSFRDQGIEGR	4	-1.42646	0.770326	412.947
SL11B_070169	GTFGDVPKHRGIEGR2	GTFGDVPKHRGIEGR	2	-16.2014	1.09781	813.429
SL11B_070169	GTFGDVPKHRGIEGR3	GTFGDVPKHRGIEGR	3	-16.2014	0.853857	542.622
SL11B_070169	GTFGDVPKHRGIEGR4	GTFGDVPKHRGIEGR	4	-16.2014	0.768515	407.218
SL11B_070170	GTKVILEGATGIEGR2	GTKVILEGATGIEGR	2	25.8018	1.05776	750.923
SL11B_070170	GTKVILEGATGIEGR3	GTKVILEGATGIEGR	3	25.8018	0.831821	500.951
SL11B_070170	GTKVILEGATGIEGR4	GTKVILEGATGIEGR	4	25.8018	0.777902	375.965
SL11B_070171	GTPVAGNMPQGIEGR2	GTPVAGNMPQGIEGR	2	16.9684	1.0191	742.37
SL11B_070171	GTPVAGNMPQGIEGR3	GTPVAGNMPQGIEGR	3	16.9684	0.817107	495.249
SL11B_070171	GTPVAGNMPQGIEGR4	GTPVAGNMPQGIEGR	4	16.9684	0.755661	371.688
SL11B_070172	GTYGMVFDLTGIEGR2	GTYGMVFDLTGIEGR	2	88.3058	1.08511	808.393
SL11B_070172	GTYGMVFDLTGIEGR3	GTYGMVFDLTGIEGR	3	88.3058	0.870859	539.264
SL11B_070172	GTYGMVFDLTGIEGR4	GTYGMVFDLTGIEGR	4	88.3058	0.773232	404.7
SL11B_070173	GVEKWSTRYIGIEGR2	GVEKWSTRYIGIEGR	2	29.1216	1.1345	875.965
SL11B_070173	GVEKWSTRYIGIEGR3	GVEKWSTRYIGIEGR	3	29.1216	0.873289	584.313
SL11B_070173	GVEKWSTRYIGIEGR4	GVEKWSTRYIGIEGR	4	29.1216	0.802528	438.486
SL11B_070174	GWVPILSEMPGIEGR2	GWVPILSEMPGIEGR	2	94.7414	1.0922	820.927
SL11B_070174	GWVPILSEMPGIEGR3	GWVPILSEMPGIEGR	3	94.7414	0.887396	547.62
SL11B_070174	GWVPILSEMPGIEGR4	GWVPILSEMPGIEGR	4	94.7414	0.786156	410.967
SL11B_070175	GYKIAFTNWGGIEGR2	GYKIAFTNWGGIEGR	2	62.8575	1.11314	834.928
SL11B_070175	GYKIAFTNWGGIEGR3	GYKIAFTNWGGIEGR	3	62.8575	0.834554	556.955
SL11B_070175	GYKIAFTNWGGIEGR4	GYKIAFTNWGGIEGR	4	62.8575	0.799816	417.968
SL11B_070176	GANAHNWVKRGIEGR2	GANAHNWVKRGIEGR	2	-11.2564	1.0978	832.94
SL11B_070176	GANAHNWVKRGIEGR3	GANAHNWVKRGIEGR	3	-11.2564	0.865899	555.629
SL11B_070176	GANAHNWVKRGIEGR4	GANAHNWVKRGIEGR	4	-11.2564	0.78059	416.974
SL11B_070177	GDDLQHLGPMGIEGR2	GDDLQHLGPMGIEGR	2	37.9502	1.08243	797.886
SL11B_070177	GDDLQHLGPMGIEGR3	GDDLQHLGPMGIEGR	3	37.9502	0.812835	532.26
SL11B_070177	GDDLQHLGPMGIEGR4	GDDLQHLGPMGIEGR	4	37.9502	0.772501	399.447
SL11B_070178	GDFFAYMKHDGIEGR2	GDFFAYMKHDGIEGR	2	42.8035	1.15098	871.901
SL11B_070178	GDFFAYMKHDGIEGR3	GDFFAYMKHDGIEGR	3	42.8035	0.871586	581.603
SL11B_070178	GDFFAYMKHDGIEGR4	GDFFAYMKHDGIEGR	4	42.8035	0.791243	436.454
SL11B_070179	GDNGMAIDHDGIEGR2	GDNGMAIDHDGIEGR	2	4.34397	1.05997	778.842
SL11B_070179	GDNGMAIDHDGIEGR3	GDNGMAIDHDGIEGR	3	4.34397	0.825059	519.563
SL11B_070179	GDNGMAIDHDGIEGR4	GDNGMAIDHDGIEGR	4	4.34397	0.758347	389.924
SL11B_070180	GEWYHITNAVGIEGR2	GEWYHITNAVGIEGR	2	45.5215	1.11376	851.421
SL11B_070180	GEWYHITNAVGIEGR3	GEWYHITNAVGIEGR	3	45.5215	0.843468	567.95
SL11B_070180	GEWYHITNAVGIEGR4	GEWYHITNAVGIEGR	4	45.5215	0.795379	426.214
SL11B_070181	GFHIINMNDVGIEGR2	GFHIINMNDVGIEGR	2	55.1495	1.1092	836.417
SL11B_070181	GFHIINMNDVGIEGR3	GFHIINMNDVGIEGR	3	55.1495	0.836596	557.947
SL11B_070181	GFHIINMNDVGIEGR4	GFHIINMNDVGIEGR	4	55.1495	0.792871	418.712
SL11B_070182	GGGIMKQYRGGIEGR2	GGGIMKQYRGGIEGR	2	3.60891	1.08436	789.912
SL11B_070182	GGGIMKQYRGGIEGR3	GGGIMKQYRGGIEGR	3	3.60891	0.838735	526.944
SL11B_070182	GGGIMKQYRGGIEGR4	GGGIMKQYRGGIEGR	4	3.60891	0.76867	395.46
SL11B_070183	GGRWHKFKGEGIEGR2	GGRWHKFKGEGIEGR	2	-18.1959	1.09919	857.45
SL11B_070183	GGRWHKFKGEGIEGR3	GGRWHKFKGEGIEGR	3	-18.1959	0.878654	571.969
SL11B_070183	GGRWHKFKGEGIEGR4	GGRWHKFKGEGIEGR	4	-18.1959	0.788061	429.229
SL11B_070184	GHQYWHIMFYGIEGR2	GHQYWHIMFYGIEGR	2	61.4377	1.17884	947.446
SL11B_070184	GHQYWHIMFYGIEGR3	GHQYWHIMFYGIEGR	3	61.4377	0.881656	631.967
SL11B_070184	GHQYWHIMFYGIEGR4	GHQYWHIMFYGIEGR	4	61.4377	0.815762	474.227
SL11B_070185	GIKPGIMVNQGIEGR2	GIKPGIMVNQGIEGR	2	23.2201	1.07789	784.933
SL11B_070185	GIKPGIMVNQGIEGR3	GIKPGIMVNQGIEGR	3	23.2201	0.82077	523.624
SL11B_070185	GIKPGIMVNQGIEGR4	GIKPGIMVNQGIEGR	4	23.2201	0.788328	392.97
SL11B_070186	GKHGDVVTSFGIEGR2	GKHGDVVTSFGIEGR	2	17.1023	1.0584	779.902
SL11B_070186	GKHGDVVTSFGIEGR3	GKHGDVVTSFGIEGR	3	17.1023	0.817079	520.271
SL11B_070186	GKHGDVVTSFGIEGR4	GKHGDVVTSFGIEGR	4	17.1023	0.764374	390.455
SL11B_070187	GKQVMDQEWVGIEGR2	GKQVMDQEWVGIEGR	2	38.5526	1.11639	866.428
SL11B_070187	GKQVMDQEWVGIEGR3	GKQVMDQEWVGIEGR	3	38.5526	0.841904	577.954
SL11B_070187	GKQVMDQEWVGIEGR4	GKQVMDQEWVGIEGR	4	38.5526	0.789565	433.718
SL11B_070188	GKRFYKPVWAGIEGR2	GKRFYKPVWAGIEGR	2	22.6821	1.13281	882.489
SL11B_070188	GKRFYKPVWAGIEGR3	GKRFYKPVWAGIEGR	3	22.6821	0.868199	588.662
SL11B_070188	GKRFYKPVWAGIEGR4	GKRFYKPVWAGIEGR	4	22.6821	0.800591	441.748
SL11B_070189	GKVEATILMGGIEGR2	GKVEATILMGGIEGR	2	42.9118	1.07084	765.919
SL11B_070189	GKVEATILMGGIEGR3	GKVEATILMGGIEGR	3	42.9118	0.844573	510.948
SL11B_070189	GKVEATILMGGIEGR4	GKVEATILMGGIEGR	4	42.9118	0.775259	383.463
SL11B_070190	GLMWVKMRESGIEGR2	GLMWVKMRESGIEGR	2	41.4673	1.16103	874.95
SL11B_070190	GLMWVKMRESGIEGR3	GLMWVKMRESGIEGR	3	41.4673	0.874772	583.636
SL11B_070190	GLMWVKMRESGIEGR4	GLMWVKMRESGIEGR	4	41.4673	0.79478	437.979
SL11B_070192	GLTETMNQLGGIEGR2	GLTETMNQLGGIEGR	2	51.383	1.06172	788.393
SL11B_070192	GLTETMNQLGGIEGR3	GLTETMNQLGGIEGR	3	51.383	0.859676	525.931
SL11B_070192	GLTETMNQLGGIEGR4	GLTETMNQLGGIEGR	4	51.383	0.772244	394.7
SL11B_070193	GMAKEMPFKRGIEGR2	GMAKEMPFKRGIEGR	2	4.85011	1.11131	853.945
SL11B_070193	GMAKEMPFKRGIEGR3	GMAKEMPFKRGIEGR	3	4.85011	0.874589	569.633
SL11B_070193	GMAKEMPFKRGIEGR4	GMAKEMPFKRGIEGR	4	4.85011	0.787448	427.476
SL11B_070194	GMNTKRPQIGGIEGR2	GMNTKRPQIGGIEGR	2	-3.96144	1.08046	807.431
SL11B_070194	GMNTKRPQIGGIEGR3	GMNTKRPQIGGIEGR	3	-3.96144	0.843375	538.623
SL11B_070194	GMNTKRPQIGGIEGR4	GMNTKRPQIGGIEGR	4	-3.96144	0.779376	404.219
SL11B_070195	GMYRRNAWVEGIEGR2	GMYRRNAWVEGIEGR	2	24.5225	1.1338	897.447
SL11B_070195	GMYRRNAWVEGIEGR3	GMYRRNAWVEGIEGR	3	24.5225	0.862842	598.634
SL11B_070195	GMYRRNAWVEGIEGR4	GMYRRNAWVEGIEGR	4	24.5225	0.793168	449.227
SL11B_070196	GNFWALGSESGIEGR2	GNFWALGSESGIEGR	2	62.6217	1.05812	790.379
SL11B_070196	GNFWALGSESGIEGR3	GNFWALGSESGIEGR	3	62.6217	0.86881	527.255
SL11B_070196	GNFWALGSESGIEGR4	GNFWALGSESGIEGR	4	62.6217	0.763836	395.693
SL11B_070197	GNLLYWNALEGIEGR2	GNLLYWNALEGIEGR	2	102.11	1.11927	852.939
SL11B_070197	GNLLYWNALEGIEGR3	GNLLYWNALEGIEGR	3	102.11	0.879298	568.962
SL11B_070197	GNLLYWNALEGIEGR4	GNLLYWNALEGIEGR	4	102.11	0.783404	426.973
SL11B_070198	GNQLRDVKNNGIEGR2	GNQLRDVKNNGIEGR	2	-19.5944	1.0966	835.44
SL11B_070198	GNQLRDVKNNGIEGR3	GNQLRDVKNNGIEGR	3	-19.5944	0.861106	557.296
SL11B_070198	GNQLRDVKNNGIEGR4	GNQLRDVKNNGIEGR	4	-19.5944	0.790074	418.224
SL11B_070199	GPNRKWVKPSGIEGR2	GPNRKWVKPSGIEGR	2	-11.1175	1.09532	840.968
SL11B_070199	GPNRKWVKPSGIEGR3	GPNRKWVKPSGIEGR	3	-11.1175	0.868771	560.981
SL11B_070199	GPNRKWVKPSGIEGR4	GPNRKWVKPSGIEGR	4	-11.1175	0.797035	420.988
SL11B_070200	GPYFWMEVEHGIEGR2	GPYFWMEVEHGIEGR	2	79.8341	1.16984	903.917
SL11B_070200	GPYFWMEVEHGIEGR3	GPYFWMEVEHGIEGR	3	79.8341	0.906471	602.947
SL11B_070200	GPYFWMEVEHGIEGR4	GPYFWMEVEHGIEGR	4	79.8341	0.796561	452.462
SL11B_070201	GQRVSYQIAQGIEGR2	GQRVSYQIAQGIEGR	2	23.5021	1.10367	831.439
SL11B_070201	GQRVSYQIAQGIEGR3	GQRVSYQIAQGIEGR	3	23.5021	0.836059	554.629
SL11B_070201	GQRVSYQIAQGIEGR4	GQRVSYQIAQGIEGR	4	23.5021	0.793228	416.223
SL11B_070202	GSLPFAFYQLGIEGR2	GSLPFAFYQLGIEGR	2	99.1869	1.10881	827.933
SL11B_070202	GSLPFAFYQLGIEGR3	GSLPFAFYQLGIEGR	3	99.1869	0.87272	552.291
SL11B_070202	GSLPFAFYQLGIEGR4	GSLPFAFYQLGIEGR	4	99.1869	0.777765	414.47
SL11B_070203	GSRNKMYTWFGIEGR2	GSRNKMYTWFGIEGR	2	51.3773	1.14422	901.444
SL11B_070203	GSRNKMYTWFGIEGR3	GSRNKMYTWFGIEGR	3	51.3773	0.862518	601.298
SL11B_070203	GSRNKMYTWFGIEGR4	GSRNKMYTWFGIEGR	4	51.3773	0.797634	451.226
SL11B_070204	GTLKTIGARKGIEGR2	GTLKTIGARKGIEGR	2	-17.9476	1.09234	778.965
SL11B_070204	GTLKTIGARKGIEGR3	GTLKTIGARKGIEGR	3	-17.9476	0.859141	519.646
SL11B_070204	GTLKTIGARKGIEGR4	GTLKTIGARKGIEGR	4	-17.9476	0.775164	389.986
SL11B_070205	GTMEDLKIVFGIEGR2	GTMEDLKIVFGIEGR	2	81.0303	1.13902	832.937
SL11B_070205	GTMEDLKIVFGIEGR3	GTMEDLKIVFGIEGR	3	81.0303	0.859239	555.627
SL11B_070205	GTMEDLKIVFGIEGR4	GTMEDLKIVFGIEGR	4	81.0303	0.784979	416.972
SL11B_070206	GTQDADENMFGIEGR2	GTQDADENMFGIEGR	2	43.5279	1.07208	820.355
SL11B_070206	GTQDADENMFGIEGR3	GTQDADENMFGIEGR	3	43.5279	0.855654	547.239
SL11B_070206	GTQDADENMFGIEGR4	GTQDADENMFGIEGR	4	43.5279	0.771387	410.681
SL11B_070207	GVILAQIMGSGIEGR2	GVILAQIMGSGIEGR	2	81.2708	1.05995	750.914
SL11B_070207	GVILAQIMGSGIEGR3	GVILAQIMGSGIEGR	3	81.2708	0.859235	500.945
SL11B_070207	GVILAQIMGSGIEGR4	GVILAQIMGSGIEGR	4	81.2708	0.768413	375.961
SL11B_070208	GVMRSKYLHDGIEGR2	GVMRSKYLHDGIEGR	2	-2.38366	1.12357	859.444
SL11B_070208	GVMRSKYLHDGIEGR3	GVMRSKYLHDGIEGR	3	-2.38366	0.874341	573.298
SL11B_070208	GVMRSKYLHDGIEGR4	GVMRSKYLHDGIEGR	4	-2.38366	0.800151	430.226
SL11B_070209	GVWLFQLDEAGIEGR2	GVWLFQLDEAGIEGR	2	99.1931	1.10813	845.433
SL11B_070209	GVWLFQLDEAGIEGR3	GVWLFQLDEAGIEGR	3	99.1931	0.882793	563.958
SL11B_070209	GVWLFQLDEAGIEGR4	GVWLFQLDEAGIEGR	4	99.1931	0.786539	423.22
SL11B_070210	GVYMKYEAKAGIEGR2	GVYMKYEAKAGIEGR	2	8.08591	1.13627	836.43
SL11B_070210	GVYMKYEAKAGIEGR3	GVYMKYEAKAGIEGR	3	8.08591	0.887959	557.956
SL11B_070210	GVYMKYEAKAGIEGR4	GVYMKYEAKAGIEGR	4	8.08591	0.8076	418.719
SL11B_070211	GWQFPLHFYRGIEGR2	GWQFPLHFYRGIEGR	2	69.8907	1.17809	931.976
SL11B_070211	GWQFPLHFYRGIEGR3	GWQFPLHFYRGIEGR	3	69.8907	0.901118	621.653
SL11B_070211	GWQFPLHFYRGIEGR4	GWQFPLHFYRGIEGR	4	69.8907	0.81378	466.492
SL11B_070212	GYGGFFWVSPGIEGR2	GYGGFFWVSPGIEGR	2	90.0676	1.07873	814.896
SL11B_070212	GYGGFFWVSPGIEGR3	GYGGFFWVSPGIEGR	3	90.0676	0.870568	543.6
SL11B_070212	GYGGFFWVSPGIEGR4	GYGGFFWVSPGIEGR	4	90.0676	0.777801	407.952
SL11B_070214	GAKLVYSDDAGIEGR2	GAKLVYSDDAGIEGR	2	11.3741	1.07881	775.894
SL11B_070214	GAKLVYSDDAGIEGR3	GAKLVYSDDAGIEGR	3	11.3741	0.82855	517.598
SL11B_070214	GAKLVYSDDAGIEGR4	GAKLVYSDDAGIEGR	4	11.3741	0.781953	388.451
SL11B_070215	GDQNHPKLKVGIEGR2	GDQNHPKLKVGIEGR	2	-10.7858	1.09455	824.45
SL11B_070215	GDQNHPKLKVGIEGR3	GDQNHPKLKVGIEGR	3	-10.7858	0.864959	549.969
SL11B_070215	GDQNHPKLKVGIEGR4	GDQNHPKLKVGIEGR	4	-10.7858	0.78868	412.729
SL11B_070216	GEGIFSNEVTGIEGR2	GEGIFSNEVTGIEGR	2	54.2927	1.05449	782.884
SL11B_070216	GEGIFSNEVTGIEGR3	GEGIFSNEVTGIEGR	3	54.2927	0.849909	522.258
SL11B_070216	GEGIFSNEVTGIEGR4	GEGIFSNEVTGIEGR	4	54.2927	0.766211	391.945
SL11B_070217	GFWADRNVLAGIEGR2	GFWADRNVLAGIEGR	2	64.2211	1.12839	830.931
SL11B_070217	GFWADRNVLAGIEGR3	GFWADRNVLAGIEGR	3	64.2211	0.843989	554.29
SL11B_070217	GFWADRNVLAGIEGR4	GFWADRNVLAGIEGR	4	64.2211	0.78358	415.969
SL11B_070218	GGERQVMVLFGIEGR2	GGERQVMVLFGIEGR	2	64.5119	1.09919	824.435
SL11B_070218	GGERQVMVLFGIEGR3	GGERQVMVLFGIEGR	3	64.5119	0.845188	549.959
SL11B_070218	GGERQVMVLFGIEGR4	GGERQVMVLFGIEGR	4	64.5119	0.784477	412.721
SL11B_070219	GGGMITWWQAGIEGR2	GGGMITWWQAGIEGR	2	86.9231	1.0749	809.893
SL11B_070219	GGGMITWWQAGIEGR3	GGGMITWWQAGIEGR	3	86.9231	0.851718	540.265
SL11B_070219	GGGMITWWQAGIEGR4	GGGMITWWQAGIEGR	4	86.9231	0.760888	405.45
SL11B_070220	GGKGGPEMPEGIEGR2	GGKGGPEMPEGIEGR	2	3.26494	1.01864	735.854
SL11B_070220	GGKGGPEMPEGIEGR3	GGKGGPEMPEGIEGR	3	3.26494	0.786071	490.905
SL11B_070220	GGKGGPEMPEGIEGR4	GGKGGPEMPEGIEGR	4	3.26494	0.759371	368.431
SL11B_070221	GGMVQTMGILGIEGR2	GGMVQTMGILGIEGR	2	72.3554	1.05669	759.892
SL11B_070221	GGMVQTMGILGIEGR3	GGMVQTMGILGIEGR	3	72.3554	0.84628	506.93
SL11B_070221	GGMVQTMGILGIEGR4	GGMVQTMGILGIEGR	4	72.3554	0.759084	380.45
SL11B_070222	GGRPVTVAPLGIEGR2	GGRPVTVAPLGIEGR	2	25.2077	1.04831	739.926
SL11B_070222	GGRPVTVAPLGIEGR3	GGRPVTVAPLGIEGR	3	25.2077	0.814149	493.619
SL11B_070222	GGRPVTVAPLGIEGR4	GGRPVTVAPLGIEGR	4	25.2077	0.775994	370.466
SL11B_070223	GGWPGWIVRDGIEGR2	GGWPGWIVRDGIEGR	2	63.9783	1.1273	827.926
SL11B_070223	GGWPGWIVRDGIEGR3	GGWPGWIVRDGIEGR	3	63.9783	0.845717	552.286
SL11B_070223	GGWPGWIVRDGIEGR4	GGWPGWIVRDGIEGR	4	63.9783	0.772396	414.467
SL11B_070224	GINAVGAQGPGIEGR2	GINAVGAQGPGIEGR	2	13.1522	0.998553	698.371
SL11B_070224	GINAVGAQGPGIEGR3	GINAVGAQGPGIEGR	3	13.1522	0.825995	465.916
SL11B_070224	GINAVGAQGPGIEGR4	GINAVGAQGPGIEGR	4	13.1522	0.749604	349.689
SL11B_070225	GLTFNIFLTRGIEGR2	GLTFNIFLTRGIEGR	2	85.7345	1.17134	847.473
SL11B_070225	GLTFNIFLTRGIEGR3	GLTFNIFLTRGIEGR	3	85.7345	0.883479	565.318
SL11B_070225	GLTFNIFLTRGIEGR4	GLTFNIFLTRGIEGR	4	85.7345	0.787341	424.24
SL11B_070226	GLYHWNWFMMGIEGR2	GLYHWNWFMMGIEGR	2	104.069	1.16389	948.937
SL11B_070226	GLYHWNWFMMGIEGR3	GLYHWNWFMMGIEGR	3	104.069	0.872569	632.961
SL11B_070226	GLYHWNWFMMGIEGR4	GLYHWNWFMMGIEGR	4	104.069	0.819849	474.972
SL11B_070227	GMGWQTFQIHGIEGR2	GMGWQTFQIHGIEGR	2	59.9762	1.14223	858.917
SL11B_070227	GMGWQTFQIHGIEGR3	GMGWQTFQIHGIEGR	3	59.9762	0.873534	572.947
SL11B_070227	GMGWQTFQIHGIEGR4	GMGWQTFQIHGIEGR	4	59.9762	0.782924	429.962
SL11B_070228	GNDVNKVPYQGIEGR2	GNDVNKVPYQGIEGR	2	9.49474	1.08908	823.418
SL11B_070228	GNDVNKVPYQGIEGR3	GNDVNKVPYQGIEGR	3	9.49474	0.821952	549.281
SL11B_070228	GNDVNKVPYQGIEGR4	GNDVNKVPYQGIEGR	4	9.49474	0.791069	412.213
SL11B_070229	GNEWTSAVAPGIEGR2	GNEWTSAVAPGIEGR	2	39.0789	1.04907	772.379
SL11B_070229	GNEWTSAVAPGIEGR3	GNEWTSAVAPGIEGR	3	39.0789	0.8771	515.255
SL11B_070229	GNEWTSAVAPGIEGR4	GNEWTSAVAPGIEGR	4	39.0789	0.773664	386.693
SL11B_070230	GNKISKVSWSGIEGR2	GNKISKVSWSGIEGR	2	18.7804	1.09031	809.439
SL11B_070230	GNKISKVSWSGIEGR3	GNKISKVSWSGIEGR	3	18.7804	0.84389	539.962
SL11B_070230	GNKISKVSWSGIEGR4	GNKISKVSWSGIEGR	4	18.7804	0.790957	405.223
SL11B_070231	GNLTPFHTSDGIEGR2	GNLTPFHTSDGIEGR	2	20.6473	1.07953	800.889
SL11B_070231	GNLTPFHTSDGIEGR3	GNLTPFHTSDGIEGR	3	20.6473	0.814816	534.262
SL11B_070231	GNLTPFHTSDGIEGR4	GNLTPFHTSDGIEGR	4	20.6473	0.777673	400.948
SL11B_070232	GPTWTNREISGIEGR2	GPTWTNREISGIEGR	2	27.8566	1.10193	836.924
SL11B_070232	GPTWTNREISGIEGR3	GPTWTNREISGIEGR	3	27.8566	0.841699	558.285
SL11B_070232	GPTWTNREISGIEGR4	GPTWTNREISGIEGR	4	27.8566	0.78264	418.965
SL11B_070233	GQDMNITITPGIEGR2	GQDMNITITPGIEGR	2	45.4701	1.0684	801.401
SL11B_070233	GQDMNITITPGIEGR3	GQDMNITITPGIEGR	3	45.4701	0.872275	534.603
SL11B_070233	GQDMNITITPGIEGR4	GQDMNITITPGIEGR	4	45.4701	0.779833	401.204
SL11B_070234	GQMAYNSSMPGIEGR2	GQMAYNSSMPGIEGR	2	27.4979	1.0631	799.359
SL11B_070234	GQMAYNSSMPGIEGR3	GQMAYNSSMPGIEGR	3	27.4979	0.86018	533.241
SL11B_070234	GQMAYNSSMPGIEGR4	GQMAYNSSMPGIEGR	4	27.4979	0.778141	400.183
SL11B_070235	GQMTPHRHQIGIEGR2	GQMTPHRHQIGIEGR	2	-23.4315	1.10703	858.939
SL11B_070235	GQMTPHRHQIGIEGR3	GQMTPHRHQIGIEGR	3	-23.4315	0.863954	572.962
SL11B_070235	GQMTPHRHQIGIEGR4	GQMTPHRHQIGIEGR	4	-23.4315	0.789068	429.973
SL11B_070236	GRHYSTTMKTGIEGR2	GRHYSTTMKTGIEGR	2	-22.0969	1.10835	847.426
SL11B_070236	GRHYSTTMKTGIEGR3	GRHYSTTMKTGIEGR	3	-22.0969	0.868525	565.286
SL11B_070236	GRHYSTTMKTGIEGR4	GRHYSTTMKTGIEGR	4	-22.0969	0.79836	424.216
SL11B_070237	GRIQMISSYNGIEGR2	GRIQMISSYNGIEGR	2	29.5081	1.11009	840.928
SL11B_070237	GRIQMISSYNGIEGR3	GRIQMISSYNGIEGR	3	29.5081	0.843636	560.954
SL11B_070237	GRIQMISSYNGIEGR4	GRIQMISSYNGIEGR	4	29.5081	0.793581	420.968
SL11B_070238	GRWHESWLEHGIEGR2	GRWHESWLEHGIEGR	2	24.1041	1.13813	924.948
SL11B_070238	GRWHESWLEHGIEGR3	GRWHESWLEHGIEGR	3	24.1041	0.895545	616.968
SL11B_070238	GRWHESWLEHGIEGR4	GRWHESWLEHGIEGR	4	24.1041	0.816174	462.978
SL11B_070239	GTAAIQAPGPGIEGR2	GTAAIQAPGPGIEGR	2	14.622	0.998569	697.873
SL11B_070239	GTAAIQAPGPGIEGR3	GTAAIQAPGPGIEGR	3	14.622	0.795642	465.584
SL11B_070239	GTAAIQAPGPGIEGR4	GTAAIQAPGPGIEGR	4	14.622	0.747228	349.44
SL11B_070240	GTFAHFVERRGIEGR2	GTFAHFVERRGIEGR	2	12.7171	1.14076	866.456
SL11B_070240	GTFAHFVERRGIEGR3	GTFAHFVERRGIEGR	3	12.7171	0.878863	577.973
SL11B_070240	GTFAHFVERRGIEGR4	GTFAHFVERRGIEGR	4	12.7171	0.788686	433.731
SL11B_070241	GVDKINPVHMGIEGR2	GVDKINPVHMGIEGR	2	17.4734	1.08962	811.428
SL11B_070241	GVDKINPVHMGIEGR3	GVDKINPVHMGIEGR	3	17.4734	0.863865	541.288
SL11B_070241	GVDKINPVHMGIEGR4	GVDKINPVHMGIEGR	4	17.4734	0.799626	406.217
SL11B_070242	GVYVHAPQFMGIEGR2	GVYVHAPQFMGIEGR	2	46.5177	1.10861	830.917
SL11B_070242	GVYVHAPQFMGIEGR3	GVYVHAPQFMGIEGR	3	46.5177	0.832019	554.28
SL11B_070242	GVYVHAPQFMGIEGR4	GVYVHAPQFMGIEGR	4	46.5177	0.799235	415.962
SL11B_070243	GWHRMREQSAGIEGR2	GWHRMREQSAGIEGR	2	-14.4494	1.12298	885.434
SL11B_070243	GWHRMREQSAGIEGR3	GWHRMREQSAGIEGR	3	-14.4494	0.870386	590.625
SL11B_070243	GWHRMREQSAGIEGR4	GWHRMREQSAGIEGR	4	-14.4494	0.78946	443.221
SL11B_070244	GYTHLKLSSDGIEGR2	GYTHLKLSSDGIEGR	2	12.3606	1.11494	816.921
SL11B_070244	GYTHLKLSSDGIEGR3	GYTHLKLSSDGIEGR	3	12.3606	0.856063	544.949
SL11B_070244	GYTHLKLSSDGIEGR4	GYTHLKLSSDGIEGR	4	12.3606	0.793715	408.964
SL11B_070245	GALNVEHLKMGIEGR2	GALNVEHLKMGIEGR	2	31.5482	1.12814	812.435
SL11B_070245	GALNVEHLKMGIEGR3	GALNVEHLKMGIEGR	3	31.5482	0.85824	541.959
SL11B_070245	GALNVEHLKMGIEGR4	GALNVEHLKMGIEGR	4	31.5482	0.782721	406.721
SL11B_070246	GASMENGPDEGIEGR2	GASMENGPDEGIEGR	2	0.698234	1.01764	759.828
SL11B_070246	GASMENGPDEGIEGR3	GASMENGPDEGIEGR	3	0.698234	0.818568	506.888
SL11B_070246	GASMENGPDEGIEGR4	GASMENGPDEGIEGR	4	0.698234	0.759919	380.418
SL11B_070247	GDYKKEKPYSGIEGR2	GDYKKEKPYSGIEGR	2	-22.0796	1.1104	863.942
SL11B_070247	GDYKKEKPYSGIEGR3	GDYKKEKPYSGIEGR	3	-22.0796	0.873143	576.297
SL11B_070247	GDYKKEKPYSGIEGR4	GDYKKEKPYSGIEGR	4	-22.0796	0.80272	432.474
SL11B_070248	GFVMPQRLPYGIEGR2	GFVMPQRLPYGIEGR	2	54.2351	1.13636	860.454
SL11B_070248	GFVMPQRLPYGIEGR3	GFVMPQRLPYGIEGR	3	54.2351	0.843714	573.971
SL11B_070248	GFVMPQRLPYGIEGR4	GFVMPQRLPYGIEGR	4	54.2351	0.802144	430.73
SL11B_070249	GGEGKQREDWGIEGR2	GGEGKQREDWGIEGR	2	-4.94674	1.08318	837.403
SL11B_070249	GGEGKQREDWGIEGR3	GGEGKQREDWGIEGR	3	-4.94674	0.833926	558.605
SL11B_070249	GGEGKQREDWGIEGR4	GGEGKQREDWGIEGR	4	-4.94674	0.770713	419.205
SL11B_070250	GGQFHNPAKFGIEGR2	GGQFHNPAKFGIEGR	2	12.2332	1.07855	807.91
SL11B_070250	GGQFHNPAKFGIEGR3	GGQFHNPAKFGIEGR	3	12.2332	0.854788	538.943
SL11B_070250	GGQFHNPAKFGIEGR4	GGQFHNPAKFGIEGR	4	12.2332	0.790668	404.459
SL11B_070251	GGQPYAKQNEGIEGR2	GGQPYAKQNEGIEGR	2	-20.7784	1.07973	802.395
SL11B_070251	GGQPYAKQNEGIEGR3	GGQPYAKQNEGIEGR	3	-20.7784	0.833972	535.266
SL11B_070251	GGQPYAKQNEGIEGR4	GGQPYAKQNEGIEGR	4	-20.7784	0.779284	401.701
SL11B_070252	GHDLLIRWVKGIEGR2	GHDLLIRWVKGIEGR	2	66.8843	1.16013	875
SL11B_070252	GHDLLIRWVKGIEGR3	GHDLLIRWVKGIEGR	3	66.8843	0.903622	583.669
SL11B_070252	GHDLLIRWVKGIEGR4	GHDLLIRWVKGIEGR	4	66.8843	0.801632	438.003
SL11B_070253	GHGLYMFPHGGIEGR2	GHGLYMFPHGGIEGR	2	29.2662	1.09794	814.394
SL11B_070253	GHGLYMFPHGGIEGR3	GHGLYMFPHGGIEGR	3	29.2662	0.863169	543.265
SL11B_070253	GHGLYMFPHGGIEGR4	GHGLYMFPHGGIEGR	4	29.2662	0.788515	407.7
SL11B_070254	GHWYVNEMSFGIEGR2	GHWYVNEMSFGIEGR	2	58.6805	1.1323	891.407
SL11B_070254	GHWYVNEMSFGIEGR3	GHWYVNEMSFGIEGR	3	58.6805	0.854408	594.607
SL11B_070254	GHWYVNEMSFGIEGR4	GHWYVNEMSFGIEGR	4	58.6805	0.802259	446.207
SL11B_070255	GIIWRSDMAFGIEGR2	GIIWRSDMAFGIEGR	2	65.8551	1.13662	854.435
SL11B_070255	GIIWRSDMAFGIEGR3	GIIWRSDMAFGIEGR	3	65.8551	0.84755	569.959
SL11B_070255	GIIWRSDMAFGIEGR4	GIIWRSDMAFGIEGR	4	65.8551	0.79627	427.721
SL11B_070256	GKEAMWHMERGIEGR2	GKEAMWHMERGIEGR	2	12.0313	1.12653	893.927
SL11B_070256	GKEAMWHMERGIEGR3	GKEAMWHMERGIEGR	3	12.0313	0.881784	596.287
SL11B_070256	GKEAMWHMERGIEGR4	GKEAMWHMERGIEGR	4	12.0313	0.79332	447.467
SL11B_070257	GKGKAGMHPMGIEGR2	GKGKAGMHPMGIEGR	2	-18.4544	1.05395	763.39
SL11B_070257	GKGKAGMHPMGIEGR3	GKGKAGMHPMGIEGR	3	-18.4544	0.839792	509.262
SL11B_070257	GKGKAGMHPMGIEGR4	GKGKAGMHPMGIEGR	4	-18.4544	0.781834	382.199
SL11B_070258	GKPIQMDPLKGIEGR2	GKPIQMDPLKGIEGR	2	33.0054	1.10379	819.953
SL11B_070258	GKPIQMDPLKGIEGR3	GKPIQMDPLKGIEGR	3	33.0054	0.867762	546.971
SL11B_070258	GKPIQMDPLKGIEGR4	GKPIQMDPLKGIEGR	4	33.0054	0.78581	410.48
SL11B_070259	GLQHNTWVSHGIEGR2	GLQHNTWVSHGIEGR	2	7.56431	1.11779	845.924
SL11B_070259	GLQHNTWVSHGIEGR3	GLQHNTWVSHGIEGR	3	7.56431	0.885378	564.285
SL11B_070259	GLQHNTWVSHGIEGR4	GLQHNTWVSHGIEGR	4	7.56431	0.804245	423.466
SL11B_070260	GMKTHKAWNFGIEGR2	GMKTHKAWNFGIEGR	2	19.5478	1.12596	866.441
SL11B_070260	GMKTHKAWNFGIEGR3	GMKTHKAWNFGIEGR	3	19.5478	0.867548	577.963
SL11B_070260	GMKTHKAWNFGIEGR4	GMKTHKAWNFGIEGR	4	19.5478	0.805151	433.724
SL11B_070261	GMRTYQQFQTGIEGR2	GMRTYQQFQTGIEGR	2	24.6406	1.12964	886.431
SL11B_070261	GMRTYQQFQTGIEGR3	GMRTYQQFQTGIEGR	3	24.6406	0.848207	591.29
SL11B_070261	GMRTYQQFQTGIEGR4	GMRTYQQFQTGIEGR	4	24.6406	0.804445	443.719
SL11B_070262	GNRHRDNIEQGIEGR2	GNRHRDNIEQGIEGR	2	-19.0074	1.09903	875.938
SL11B_070262	GNRHRDNIEQGIEGR3	GNRHRDNIEQGIEGR	3	-19.0074	0.849493	584.295
SL11B_070262	GNRHRDNIEQGIEGR4	GNRHRDNIEQGIEGR	4	-19.0074	0.776629	438.473
SL11B_070263	GPMFINPFNAGIEGR2	GPMFINPFNAGIEGR	2	84.1914	1.08828	810.404
SL11B_070263	GPMFINPFNAGIEGR3	GPMFINPFNAGIEGR	3	84.1914	0.847257	540.605
SL11B_070263	GPMFINPFNAGIEGR4	GPMFINPFNAGIEGR	4	84.1914	0.778423	405.705
SL11B_070264	GPVTFKLDVQGIEGR2	GPVTFKLDVQGIEGR	2	52.9704	1.11469	808.444
SL11B_070264	GPVTFKLDVQGIEGR3	GPVTFKLDVQGIEGR	3	52.9704	0.838538	539.298
SL11B_070264	GPVTFKLDVQGIEGR4	GPVTFKLDVQGIEGR	4	52.9704	0.783582	404.726
SL11B_070265	GQAARQMYQKGIEGR2	GQAARQMYQKGIEGR	2	-12.685	1.11399	846.934
SL11B_070265	GQAARQMYQKGIEGR3	GQAARQMYQKGIEGR	3	-12.685	0.869325	564.958
SL11B_070265	GQAARQMYQKGIEGR4	GQAARQMYQKGIEGR	4	-12.685	0.7952	423.97
SL11B_070266	GQGPWRNWNMGIEGR2	GQGPWRNWNMGIEGR	2	47.9059	1.1032	879.418
SL11B_070266	GQGPWRNWNMGIEGR3	GQGPWRNWNMGIEGR	3	47.9059	0.830018	586.615
SL11B_070266	GQGPWRNWNMGIEGR4	GQGPWRNWNMGIEGR	4	47.9059	0.790201	440.213
SL11B_070267	GQMMMVTSLGGIEGR2	GQMMMVTSLGGIEGR	2	61.7006	1.06981	783.875
SL11B_070267	GQMMMVTSLGGIEGR3	GQMMMVTSLGGIEGR	3	61.7006	0.869499	522.919
SL11B_070267	GQMMMVTSLGGIEGR4	GQMMMVTSLGGIEGR	4	61.7006	0.767095	392.441
SL11B_070268	GRRFHLGDYIGIEGR2	GRRFHLGDYIGIEGR	2	30.2705	1.12174	873.463
SL11B_070268	GRRFHLGDYIGIEGR3	GRRFHLGDYIGIEGR	3	30.2705	0.854936	582.645
SL11B_070268	GRRFHLGDYIGIEGR4	GRRFHLGDYIGIEGR	4	30.2705	0.78824	437.235
SL11B_070269	GRYQMTQHHFGIEGR2	GRYQMTQHHFGIEGR	2	-3.17432	1.12377	908.937
SL11B_070269	GRYQMTQHHFGIEGR3	GRYQMTQHHFGIEGR	3	-3.17432	0.890366	606.293
SL11B_070269	GRYQMTQHHFGIEGR4	GRYQMTQHHFGIEGR	4	-3.17432	0.810026	454.972
SL11B_070270	GSAHLLLRKMGIEGR2	GSAHLLLRKMGIEGR	2	20.8836	1.13177	819.467
SL11B_070270	GSAHLLLRKMGIEGR3	GSAHLLLRKMGIEGR	3	20.8836	0.873887	546.647
SL11B_070270	GSAHLLLRKMGIEGR4	GSAHLLLRKMGIEGR	4	20.8836	0.783157	410.237
SL11B_070271	GSNVKLSMRSGIEGR2	GSNVKLSMRSGIEGR	2	5.04978	1.09141	795.923
SL11B_070271	GSNVKLSMRSGIEGR3	GSNVKLSMRSGIEGR	3	5.04978	0.847266	530.951
SL11B_070271	GSNVKLSMRSGIEGR4	GSNVKLSMRSGIEGR	4	5.04978	0.771227	398.465
SL11B_070272	GSTYLEIIGIGIEGR2	GSTYLEIIGIGIEGR	2	95.1284	1.07831	789.43
SL11B_070272	GSTYLEIIGIGIEGR3	GSTYLEIIGIGIEGR	3	95.1284	0.870033	526.623
SL11B_070272	GSTYLEIIGIGIEGR4	GSTYLEIIGIGIEGR	4	95.1284	0.772649	395.219
SL11B_070274	GTPNEYWGHYGIEGR2	GTPNEYWGHYGIEGR	2	34.9038	1.11601	868.395
SL11B_070274	GTPNEYWGHYGIEGR3	GTPNEYWGHYGIEGR	3	34.9038	0.863976	579.266
SL11B_070274	GTPNEYWGHYGIEGR4	GTPNEYWGHYGIEGR	4	34.9038	0.787557	434.701
SL11B_070275	GWDKKQIMPRGIEGR2	GWDKKQIMPRGIEGR	2	9.09977	1.13198	885.975
SL11B_070275	GWDKKQIMPRGIEGR3	GWDKKQIMPRGIEGR	3	9.09977	0.888672	590.986
SL11B_070275	GWDKKQIMPRGIEGR4	GWDKKQIMPRGIEGR	4	9.09977	0.806986	443.491
SL11B_070276	GWSLLNIPQVGIEGR2	GWSLLNIPQVGIEGR	2	99.0891	1.09646	819.952
SL11B_070276	GWSLLNIPQVGIEGR3	GWSLLNIPQVGIEGR	3	99.0891	0.871118	546.97
SL11B_070276	GWSLLNIPQVGIEGR4	GWSLLNIPQVGIEGR	4	99.0891	0.787409	410.48
SL11B_070277	GYLQDTEHTGGIEGR2	GYLQDTEHTGGIEGR	2	3.93056	1.09124	816.884
SL11B_070277	GYLQDTEHTGGIEGR3	GYLQDTEHTGGIEGR	3	3.93056	0.844312	544.925
SL11B_070277	GYLQDTEHTGGIEGR4	GYLQDTEHTGGIEGR	4	3.93056	0.783273	408.946
SL11B_070278	GYWNLNSEAFGIEGR2	GYWNLNSEAFGIEGR	2	76.0176	1.10794	856.905
SL11B_070278	GYWNLNSEAFGIEGR3	GYWNLNSEAFGIEGR	3	76.0176	0.896559	571.606
SL11B_070278	GYWNLNSEAFGIEGR4	GYWNLNSEAFGIEGR	4	76.0176	0.794525	428.956
SL11B_070279	GAGLVHGNWIGIEGR2	GAGLVHGNWIGIEGR	2	42.3035	1.06947	768.408
SL11B_070279	GAGLVHGNWIGIEGR3	GAGLVHGNWIGIEGR	3	42.3035	0.823376	512.607
SL11B_070279	GAGLVHGNWIGIEGR4	GAGLVHGNWIGIEGR	4	42.3035	0.771956	384.707
SL11B_070280	GAHVKHTWSIGIEGR2	GAHVKHTWSIGIEGR	2	6.20751	1.10554	824.439
SL11B_070280	GAHVKHTWSIGIEGR3	GAHVKHTWSIGIEGR	3	6.20751	0.860028	549.962
SL11B_070280	GAHVKHTWSIGIEGR4	GAHVKHTWSIGIEGR	4	6.20751	0.793343	412.723
SL11B_070281	GDHNRMISRNGIEGR2	GDHNRMISRNGIEGR	2	-24.4324	1.09089	856.424
SL11B_070281	GDHNRMISRNGIEGR3	GDHNRMISRNGIEGR	3	-24.4324	0.857583	571.285
SL11B_070281	GDHNRMISRNGIEGR4	GDHNRMISRNGIEGR	4	-24.4324	0.786798	428.716
SL11B_070282	GDMMPLPQYHGIEGR2	GDMMPLPQYHGIEGR	2	41.9898	1.10493	850.898
SL11B_070282	GDMMPLPQYHGIEGR3	GDMMPLPQYHGIEGR	3	41.9898	0.841685	567.601
SL11B_070282	GDMMPLPQYHGIEGR4	GDMMPLPQYHGIEGR	4	41.9898	0.783384	425.953
SL11B_070283	GDMQQLEPWIGIEGR2	GDMQQLEPWIGIEGR	2	81.2256	1.11181	864.922
SL11B_070283	GDMQQLEPWIGIEGR3	GDMQQLEPWIGIEGR	3	81.2256	0.883084	576.951
SL11B_070283	GDMQQLEPWIGIEGR4	GDMQQLEPWIGIEGR	4	81.2256	0.793438	432.965
SL11B_070284	GDWIAQQVDEGIEGR2	GDWIAQQVDEGIEGR	2	57.2638	1.09449	836.9
SL11B_070284	GDWIAQQVDEGIEGR3	GDWIAQQVDEGIEGR	3	57.2638	0.864183	558.269
SL11B_070284	GDWIAQQVDEGIEGR4	GDWIAQQVDEGIEGR	4	57.2638	0.777341	418.954
SL11B_070285	GEDAYATAMYGIEGR2	GEDAYATAMYGIEGR	2	49.6376	1.07145	802.356
SL11B_070285	GEDAYATAMYGIEGR3	GEDAYATAMYGIEGR	3	49.6376	0.873686	535.24
SL11B_070285	GEDAYATAMYGIEGR4	GEDAYATAMYGIEGR	4	49.6376	0.773964	401.682
SL11B_070286	GEKIYAYMKFGIEGR2	GEKIYAYMKFGIEGR	2	50.6227	1.15834	881.453
SL11B_070286	GEKIYAYMKFGIEGR3	GEKIYAYMKFGIEGR	3	50.6227	0.897067	587.971
SL11B_070286	GEKIYAYMKFGIEGR4	GEKIYAYMKFGIEGR	4	50.6227	0.806778	441.23
SL11B_070287	GFETDRHFSVGIEGR2	GFETDRHFSVGIEGR	2	22.2624	1.1249	853.916
SL11B_070287	GFETDRHFSVGIEGR3	GFETDRHFSVGIEGR	3	22.2624	0.863145	569.613
SL11B_070287	GFETDRHFSVGIEGR4	GFETDRHFSVGIEGR	4	22.2624	0.786639	427.462
SL11B_070288	GFLTVPFENSGIEGR2	GFLTVPFENSGIEGR	2	75.0174	1.0905	811.912
SL11B_070288	GFLTVPFENSGIEGR3	GFLTVPFENSGIEGR	3	75.0174	0.871271	541.611
SL11B_070288	GFLTVPFENSGIEGR4	GFLTVPFENSGIEGR	4	75.0174	0.786285	406.46
SL11B_070289	GFWSHDFLWMGIEGR2	GFWSHDFLWMGIEGR	2	102.173	1.1548	919.428
SL11B_070289	GFWSHDFLWMGIEGR3	GFWSHDFLWMGIEGR	3	102.173	0.865858	613.288
SL11B_070289	GFWSHDFLWMGIEGR4	GFWSHDFLWMGIEGR	4	102.173	0.81107	460.217
SL11B_070290	GGSHILWFRGGIEGR2	GGSHILWFRGGIEGR	2	39.6767	1.10341	821.434
SL11B_070290	GGSHILWFRGGIEGR3	GGSHILWFRGGIEGR	3	39.6767	0.863263	547.958
SL11B_070290	GGSHILWFRGGIEGR4	GGSHILWFRGGIEGR	4	39.6767	0.785292	411.221
SL11B_070291	GGTKSQLIFNGIEGR2	GGTKSQLIFNGIEGR	2	35.4414	1.08164	788.926
SL11B_070291	GGTKSQLIFNGIEGR3	GGTKSQLIFNGIEGR	3	35.4414	0.822902	526.286
SL11B_070291	GGTKSQLIFNGIEGR4	GGTKSQLIFNGIEGR	4	35.4414	0.777766	394.966
SL11B_070292	GHMAQVYQAYGIEGR2	GHMAQVYQAYGIEGR	2	24.9093	1.10963	840.402
SL11B_070292	GHMAQVYQAYGIEGR3	GHMAQVYQAYGIEGR	3	24.9093	0.844793	560.603
SL11B_070292	GHMAQVYQAYGIEGR4	GHMAQVYQAYGIEGR	4	24.9093	0.791594	420.704
SL11B_070293	GIFRVVMADWGIEGR2	GIFRVVMADWGIEGR	2	97.3532	1.13243	853.446
SL11B_070293	GIFRVVMADWGIEGR3	GIFRVVMADWGIEGR	3	97.3532	0.854121	569.3
SL11B_070293	GIFRVVMADWGIEGR4	GIFRVVMADWGIEGR	4	97.3532	0.803334	427.227
SL11B_070294	GMEMGVEILKGIEGR2	GMEMGVEILKGIEGR	2	76.9076	1.14688	809.918
SL11B_070294	GMEMGVEILKGIEGR3	GMEMGVEILKGIEGR	3	76.9076	0.877501	540.281
SL11B_070294	GMEMGVEILKGIEGR4	GMEMGVEILKGIEGR	4	76.9076	0.775471	405.463
SL11B_070295	GMQIQEVTDDGIEGR2	GMQIQEVTDDGIEGR	2	38.2418	1.08786	824.386
SL11B_070295	GMQIQEVTDDGIEGR3	GMQIQEVTDDGIEGR	3	38.2418	0.870233	549.926
SL11B_070295	GMQIQEVTDDGIEGR4	GMQIQEVTDDGIEGR	4	38.2418	0.779981	412.697
SL11B_070296	GNHHETPLPIGIEGR2	GNHHETPLPIGIEGR	2	16.1984	1.07869	813.921
SL11B_070296	GNHHETPLPIGIEGR3	GNHHETPLPIGIEGR	3	16.1984	0.82697	542.95
SL11B_070296	GNHHETPLPIGIEGR4	GNHHETPLPIGIEGR	4	16.1984	0.784102	407.464
SL11B_070297	GNVPVWQVRVGIEGR2	GNVPVWQVRVGIEGR	2	50.719	1.12369	833.463
SL11B_070297	GNVPVWQVRVGIEGR3	GNVPVWQVRVGIEGR	3	50.719	0.849535	555.978
SL11B_070297	GNVPVWQVRVGIEGR4	GNVPVWQVRVGIEGR	4	50.719	0.779793	417.235
SL11B_070298	GPAYDQAMDPGIEGR2	GPAYDQAMDPGIEGR	2	23.2578	1.05227	788.857
SL11B_070298	GPAYDQAMDPGIEGR3	GPAYDQAMDPGIEGR	3	23.2578	0.836175	526.24
SL11B_070298	GPAYDQAMDPGIEGR4	GPAYDQAMDPGIEGR	4	23.2578	0.766836	394.932
SL11B_070299	GPPVGNSVYRGIEGR2	GPPVGNSVYRGIEGR	2	16.4801	1.08316	779.41
SL11B_070299	GPPVGNSVYRGIEGR3	GPPVGNSVYRGIEGR	3	16.4801	0.833791	519.943
SL11B_070299	GPPVGNSVYRGIEGR4	GPPVGNSVYRGIEGR	4	16.4801	0.760916	390.209
SL11B_070300	GQAYAKDPAVGIEGR2	GQAYAKDPAVGIEGR	2	1.97758	1.06581	766.397
SL11B_070300	GQAYAKDPAVGIEGR3	GQAYAKDPAVGIEGR	3	1.97758	0.829281	511.267
SL11B_070300	GQAYAKDPAVGIEGR4	GQAYAKDPAVGIEGR	4	1.97758	0.780228	383.702
SL11B_070301	GRRKGQKWWTGIEGR2	GRRKGQKWWTGIEGR	2	5.45136	1.13491	907.998
SL11B_070301	GRRKGQKWWTGIEGR3	GRRKGQKWWTGIEGR	3	5.45136	0.873497	605.668
SL11B_070301	GRRKGQKWWTGIEGR4	GRRKGQKWWTGIEGR	4	5.45136	0.791376	454.503
SL11B_070302	GSHLGFNDDSGIEGR2	GSHLGFNDDSGIEGR	2	13.9942	1.05553	780.856
SL11B_070302	GSHLGFNDDSGIEGR3	GSHLGFNDDSGIEGR	3	13.9942	0.810907	520.906
SL11B_070302	GSHLGFNDDSGIEGR4	GSHLGFNDDSGIEGR	4	13.9942	0.766836	390.931
SL11B_070303	GSNEQNTFMGGIEGR2	GSNEQNTFMGGIEGR	2	31.5914	1.05059	798.857
SL11B_070303	GSNEQNTFMGGIEGR3	GSNEQNTFMGGIEGR	3	31.5914	0.86071	532.907
SL11B_070303	GSNEQNTFMGGIEGR4	GSNEQNTFMGGIEGR	4	31.5914	0.766473	399.932
SL11B_070304	GSNFFQVPGHGIEGR2	GSNFFQVPGHGIEGR	2	38.5099	1.08494	801.395
SL11B_070304	GSNFFQVPGHGIEGR3	GSNFFQVPGHGIEGR	3	38.5099	0.831747	534.599
SL11B_070304	GSNFFQVPGHGIEGR4	GSNFFQVPGHGIEGR	4	38.5099	0.765973	401.201
SL11B_070305	GTEVYVRHVNGIEGR2	GTEVYVRHVNGIEGR	2	1.63663	1.12793	843.439
SL11B_070305	GTEVYVRHVNGIEGR3	GTEVYVRHVNGIEGR	3	1.63663	0.86444	562.629
SL11B_070305	GTEVYVRHVNGIEGR4	GTEVYVRHVNGIEGR	4	1.63663	0.78892	422.223
SL11B_070306	GTHYNMAVNQGIEGR2	GTHYNMAVNQGIEGR	2	6.67918	1.08125	823.889
SL11B_070306	GTHYNMAVNQGIEGR3	GTHYNMAVNQGIEGR	3	6.67918	0.829741	549.595
SL11B_070306	GTHYNMAVNQGIEGR4	GTHYNMAVNQGIEGR	4	6.67918	0.788212	412.448
SL11B_070307	GTMGYFQHPAGIEGR2	GTMGYFQHPAGIEGR	2	23.4462	1.10415	810.883
SL11B_070307	GTMGYFQHPAGIEGR3	GTMGYFQHPAGIEGR	3	23.4462	0.846635	540.924
SL11B_070307	GTMGYFQHPAGIEGR4	GTMGYFQHPAGIEGR	4	23.4462	0.775542	405.945
SL11B_070308	GTMWYSVTFSGIEGR2	GTMWYSVTFSGIEGR	2	83.8431	1.10302	845.898
SL11B_070308	GTMWYSVTFSGIEGR3	GTMWYSVTFSGIEGR	3	83.8431	0.887597	564.268
SL11B_070308	GTMWYSVTFSGIEGR4	GTMWYSVTFSGIEGR	4	83.8431	0.784041	423.453
SL11B_070309	GTMYAYPKMLGIEGR2	GTMYAYPKMLGIEGR	2	53.8462	1.14377	843.921
SL11B_070309	GTMYAYPKMLGIEGR3	GTMYAYPKMLGIEGR	3	53.8462	0.874749	562.95
SL11B_070309	GTMYAYPKMLGIEGR4	GTMYAYPKMLGIEGR	4	53.8462	0.798774	422.464
SL11B_070310	GTWGEKNFWVGIEGR2	GTWGEKNFWVGIEGR	2	67.2026	1.13607	868.431
SL11B_070310	GTWGEKNFWVGIEGR3	GTWGEKNFWVGIEGR	3	67.2026	0.847257	579.29
SL11B_070310	GTWGEKNFWVGIEGR4	GTWGEKNFWVGIEGR	4	67.2026	0.79024	434.719
SL11B_070311	GVDYSRNQMFGIEGR2	GVDYSRNQMFGIEGR	2	33.9067	1.12237	864.91
SL11B_070311	GVDYSRNQMFGIEGR3	GVDYSRNQMFGIEGR	3	33.9067	0.838516	576.942
SL11B_070311	GVDYSRNQMFGIEGR4	GVDYSRNQMFGIEGR	4	33.9067	0.793063	432.959
SL11B_070312	GVKGTQMHLSGIEGR2	GVKGTQMHLSGIEGR	2	2.50989	1.07529	785.412
SL11B_070312	GVKGTQMHLSGIEGR3	GVKGTQMHLSGIEGR	3	2.50989	0.843333	523.944
SL11B_070312	GVKGTQMHLSGIEGR4	GVKGTQMHLSGIEGR	4	2.50989	0.78658	393.21
SL11B_070313	GVNGSDEDHDGIEGR2	GVNGSDEDHDGIEGR	2	-24.9681	1.04097	778.832
SL11B_070313	GVNGSDEDHDGIEGR3	GVNGSDEDHDGIEGR	3	-24.9681	0.8185	519.557
SL11B_070313	GVNGSDEDHDGIEGR4	GVNGSDEDHDGIEGR	4	-24.9681	0.764367	389.92
SL11B_070314	GWVSYKRTLIGIEGR2	GWVSYKRTLIGIEGR	2	40.3271	1.16838	867.986
SL11B_070314	GWVSYKRTLIGIEGR3	GWVSYKRTLIGIEGR	3	40.3271	0.879385	578.993
SL11B_070314	GWVSYKRTLIGIEGR4	GWVSYKRTLIGIEGR	4	40.3271	0.793636	434.497
SL11B_070315	GYKQVIKPMMGIEGR2	GYKQVIKPMMGIEGR	2	29.277	1.13795	853.958
SL11B_070315	GYKQVIKPMMGIEGR3	GYKQVIKPMMGIEGR	3	29.277	0.873067	569.641
SL11B_070315	GYKQVIKPMMGIEGR4	GYKQVIKPMMGIEGR	4	29.277	0.813568	427.482
SL11B_070316	GAAAFFKGYLGIEGR2	GAAAFFKGYLGIEGR	2	67.7805	1.10634	778.915
SL11B_070316	GAAAFFKGYLGIEGR3	GAAAFFKGYLGIEGR	3	67.7805	0.838238	519.612
SL11B_070316	GAAAFFKGYLGIEGR4	GAAAFFKGYLGIEGR	4	67.7805	0.777247	389.961
SL11B_070317	GDIMWFNYKFGIEGR2	GDIMWFNYKFGIEGR	2	86.9018	1.18153	916.943
SL11B_070317	GDIMWFNYKFGIEGR3	GDIMWFNYKFGIEGR	3	86.9018	0.882031	611.631
SL11B_070317	GDIMWFNYKFGIEGR4	GDIMWFNYKFGIEGR	4	86.9018	0.801805	458.975
SL11B_070318	GDIMYMFHKIGIEGR2	GDIMYMFHKIGIEGR	2	68.5434	1.17538	883.939
SL11B_070318	GDIMYMFHKIGIEGR3	GDIMYMFHKIGIEGR	3	68.5434	0.879946	589.629
SL11B_070318	GDIMYMFHKIGIEGR4	GDIMYMFHKIGIEGR	4	68.5434	0.800391	442.473
SL11B_070319	GEDAMWQSPMGIEGR2	GEDAMWQSPMGIEGR	2	56.2174	1.07962	832.364
SL11B_070319	GEDAMWQSPMGIEGR3	GEDAMWQSPMGIEGR	3	56.2174	0.838067	555.245
SL11B_070319	GEDAMWQSPMGIEGR4	GEDAMWQSPMGIEGR	4	56.2174	0.770613	416.686
SL11B_070320	GEYHFNFFNYGIEGR2	GEYHFNFFNYGIEGR	2	73.5237	1.14765	925.418
SL11B_070320	GEYHFNFFNYGIEGR3	GEYHFNFFNYGIEGR	3	73.5237	0.861291	617.281
SL11B_070320	GEYHFNFFNYGIEGR4	GEYHFNFFNYGIEGR	4	73.5237	0.815119	463.213
SL11B_070321	GGFIRAGSWPGIEGR2	GGFIRAGSWPGIEGR	2	49.0213	1.07408	780.408
SL11B_070321	GGFIRAGSWPGIEGR3	GGFIRAGSWPGIEGR	3	49.0213	0.808341	520.607
SL11B_070321	GGFIRAGSWPGIEGR4	GGFIRAGSWPGIEGR	4	49.0213	0.777698	390.707
SL11B_070322	GGGKGIHWPPGIEGR2	GGGKGIHWPPGIEGR	2	18.9601	1.05515	759.402
SL11B_070322	GGGKGIHWPPGIEGR3	GGGKGIHWPPGIEGR	3	18.9601	0.815841	506.604
SL11B_070322	GGGKGIHWPPGIEGR4	GGGKGIHWPPGIEGR	4	18.9601	0.773593	380.205
SL11B_070323	GGIIHWFWVTGIEGR2	GGIIHWFWVTGIEGR	2	100.624	1.13501	864.454
SL11B_070323	GGIIHWFWVTGIEGR3	GGIIHWFWVTGIEGR	3	100.624	0.851615	576.639
SL11B_070323	GGIIHWFWVTGIEGR4	GGIIHWFWVTGIEGR	4	100.624	0.798982	432.731
SL11B_070324	GGSLQESPGSGIEGR2	GGSLQESPGSGIEGR	2	0.256232	1.00351	715.847
SL11B_070324	GGSLQESPGSGIEGR3	GGSLQESPGSGIEGR	3	0.256232	0.818999	477.567
SL11B_070324	GGSLQESPGSGIEGR4	GGSLQESPGSGIEGR	4	0.256232	0.744871	358.427
SL11B_070325	GGWFLHGHAVGIEGR2	GGWFLHGHAVGIEGR	2	31.1119	1.10581	796.908
SL11B_070325	GGWFLHGHAVGIEGR3	GGWFLHGHAVGIEGR	3	31.1119	0.848467	531.608
SL11B_070325	GGWFLHGHAVGIEGR4	GGWFLHGHAVGIEGR	4	31.1119	0.780986	398.957
SL11B_070326	GHSPTSFTKDGIEGR2	GHSPTSFTKDGIEGR	2	-7.7948	1.06847	794.889
SL11B_070326	GHSPTSFTKDGIEGR3	GHSPTSFTKDGIEGR	3	-7.7948	0.841706	530.262
SL11B_070326	GHSPTSFTKDGIEGR4	GHSPTSFTKDGIEGR	4	-7.7948	0.774389	397.948
SL11B_070327	GLEWSGTDDYGIEGR2	GLEWSGTDDYGIEGR	2	49.8854	1.08228	827.871
SL11B_070327	GLEWSGTDDYGIEGR3	GLEWSGTDDYGIEGR	3	49.8854	0.873735	552.25
SL11B_070327	GLEWSGTDDYGIEGR4	GLEWSGTDDYGIEGR	4	49.8854	0.780205	414.439
SL11B_070328	GLKDQVQSADGIEGR2	GLKDQVQSADGIEGR	2	6.70846	1.07252	786.902
SL11B_070328	GLKDQVQSADGIEGR3	GLKDQVQSADGIEGR	3	6.70846	0.820408	524.937
SL11B_070328	GLKDQVQSADGIEGR4	GLKDQVQSADGIEGR	4	6.70846	0.780903	393.955
SL11B_070329	GLRHDMYFFAGIEGR2	GLRHDMYFFAGIEGR	2	55.1576	1.13854	884.933
SL11B_070329	GLRHDMYFFAGIEGR3	GLRHDMYFFAGIEGR	3	55.1576	0.860847	590.291
SL11B_070329	GLRHDMYFFAGIEGR4	GLRHDMYFFAGIEGR	4	55.1576	0.799437	442.97
SL11B_070330	GLWFVNLSKEGIEGR2	GLWFVNLSKEGIEGR	2	70.7214	1.16206	852.957
SL11B_070330	GLWFVNLSKEGIEGR3	GLWFVNLSKEGIEGR	3	70.7214	0.876285	568.974
SL11B_070330	GLWFVNLSKEGIEGR4	GLWFVNLSKEGIEGR	4	70.7214	0.795549	426.982
SL11B_070331	GNGRQFMVEQGIEGR2	GNGRQFMVEQGIEGR	2	20.0103	1.09666	839.41
SL11B_070331	GNGRQFMVEQGIEGR3	GNGRQFMVEQGIEGR	3	20.0103	0.825921	559.942
SL11B_070331	GNGRQFMVEQGIEGR4	GNGRQFMVEQGIEGR	4	20.0103	0.78329	420.209
SL11B_070332	GPFTEEMKNLGIEGR2	GPFTEEMKNLGIEGR	2	51.6513	1.13345	839.417
SL11B_070332	GPFTEEMKNLGIEGR3	GPFTEEMKNLGIEGR	3	51.6513	0.853506	559.947
SL11B_070332	GPFTEEMKNLGIEGR4	GPFTEEMKNLGIEGR	4	51.6513	0.781731	420.212
SL11B_070333	GQADSMWFINGIEGR2	GQADSMWFINGIEGR	2	80.4472	1.08992	840.894
SL11B_070333	GQADSMWFINGIEGR3	GQADSMWFINGIEGR	3	80.4472	0.872214	560.931
SL11B_070333	GQADSMWFINGIEGR4	GQADSMWFINGIEGR	4	80.4472	0.776907	420.95
SL11B_070334	GQDEVLQANVGIEGR2	GQDEVLQANVGIEGR	2	31.5309	1.07103	792.902
SL11B_070334	GQDEVLQANVGIEGR3	GQDEVLQANVGIEGR	3	31.5309	0.866465	528.937
SL11B_070334	GQDEVLQANVGIEGR4	GQDEVLQANVGIEGR	4	31.5309	0.772707	396.955
SL11B_070335	GQMDHEKQYWGIEGR2	GQMDHEKQYWGIEGR	2	17.5536	1.14891	917.42
SL11B_070335	GQMDHEKQYWGIEGR3	GQMDHEKQYWGIEGR	3	17.5536	0.88292	611.949
SL11B_070335	GQMDHEKQYWGIEGR4	GQMDHEKQYWGIEGR	4	17.5536	0.805208	459.214
SL11B_070336	GSDQMNKTMYGIEGR2	GSDQMNKTMYGIEGR	2	16.1913	1.1054	843.882
SL11B_070336	GSDQMNKTMYGIEGR3	GSDQMNKTMYGIEGR	3	16.1913	0.842076	562.924
SL11B_070336	GSDQMNKTMYGIEGR4	GSDQMNKTMYGIEGR	4	16.1913	0.783242	422.445
SL11B_070337	GSLRPFFKFRGIEGR2	GSLRPFFKFRGIEGR	2	46.4041	1.14393	883.994
SL11B_070337	GSLRPFFKFRGIEGR3	GSLRPFFKFRGIEGR	3	46.4041	0.899705	589.665
SL11B_070337	GSLRPFFKFRGIEGR4	GSLRPFFKFRGIEGR	4	46.4041	0.803063	442.501
SL11B_070338	GSRNFEPEHEGIEGR2	GSRNFEPEHEGIEGR	2	-12.0585	1.08989	857.401
SL11B_070338	GSRNFEPEHEGIEGR3	GSRNFEPEHEGIEGR	3	-12.0585	0.865426	571.936
SL11B_070338	GSRNFEPEHEGIEGR4	GSRNFEPEHEGIEGR	4	-12.0585	0.798512	429.204
SL11B_070339	GTTIGEYMFMGIEGR2	GTTIGEYMFMGIEGR	2	85.99	1.09074	831.387
SL11B_070339	GTTIGEYMFMGIEGR3	GTTIGEYMFMGIEGR	3	85.99	0.872068	554.594
SL11B_070339	GTTIGEYMFMGIEGR4	GTTIGEYMFMGIEGR	4	85.99	0.776143	416.197
SL11B_070340	GYDFKYWKDVGIEGR2	GYDFKYWKDVGIEGR	2	51.108	1.17803	916.952
SL11B_070340	GYDFKYWKDVGIEGR3	GYDFKYWKDVGIEGR	3	51.108	0.898918	611.637
SL11B_070340	GYDFKYWKDVGIEGR4	GYDFKYWKDVGIEGR	4	51.108	0.812478	458.98
SL11B_070341	GYETHIVFSSGIEGR2	GYETHIVFSSGIEGR	2	36.2889	1.10735	826.407
SL11B_070341	GYETHIVFSSGIEGR3	GYETHIVFSSGIEGR	3	36.2889	0.836967	551.274
SL11B_070341	GYETHIVFSSGIEGR4	GYETHIVFSSGIEGR	4	36.2889	0.79929	413.707
SL11B_070342	GYHRFWQYKFGIEGR2	GYHRFWQYKFGIEGR	2	42.0504	1.19052	972.487
SL11B_070342	GYHRFWQYKFGIEGR3	GYHRFWQYKFGIEGR	3	42.0504	0.921359	648.66
SL11B_070342	GYHRFWQYKFGIEGR4	GYHRFWQYKFGIEGR	4	42.0504	0.828578	486.747
SL11B_070343	GAGFVEPALRGIEGR2	GAGFVEPALRGIEGR	2	44.8231	1.09053	764.915
SL11B_070343	GAGFVEPALRGIEGR3	GAGFVEPALRGIEGR	3	44.8231	0.842791	510.279
SL11B_070343	GAGFVEPALRGIEGR4	GAGFVEPALRGIEGR	4	44.8231	0.765235	382.961
SL11B_070344	GEPIMENIHLGIEGR2	GEPIMENIHLGIEGR	2	54.218	1.11738	832.925
SL11B_070344	GEPIMENIHLGIEGR3	GEPIMENIHLGIEGR	3	54.218	0.860801	555.619
SL11B_070344	GEPIMENIHLGIEGR4	GEPIMENIHLGIEGR	4	54.218	0.777668	416.966
SL11B_070345	GFARYDYSGNGIEGR2	GFARYDYSGNGIEGR	2	19.2174	1.09642	831.387
SL11B_070345	GFARYDYSGNGIEGR3	GFARYDYSGNGIEGR	3	19.2174	0.834054	554.594
SL11B_070345	GFARYDYSGNGIEGR4	GFARYDYSGNGIEGR	4	19.2174	0.792021	416.197
SL11B_070346	GGKNAFPSIHGIEGR2	GGKNAFPSIHGIEGR	2	17.9872	1.05942	770.405
SL11B_070346	GGKNAFPSIHGIEGR3	GGKNAFPSIHGIEGR	3	17.9872	0.865827	513.939
SL11B_070346	GGKNAFPSIHGIEGR4	GGKNAFPSIHGIEGR	4	17.9872	0.780409	385.706
SL11B_070347	GGVTVWPKIRGIEGR2	GGVTVWPKIRGIEGR	2	39.5869	1.12208	812.968
SL11B_070347	GGVTVWPKIRGIEGR3	GGVTVWPKIRGIEGR	3	39.5869	0.868923	542.314
SL11B_070347	GGVTVWPKIRGIEGR4	GGVTVWPKIRGIEGR	4	39.5869	0.781157	406.988
SL11B_070348	GKWYDRSFGKGIEGR2	GKWYDRSFGKGIEGR	2	11.5295	1.11255	878.45
SL11B_070348	GKWYDRSFGKGIEGR3	GKWYDRSFGKGIEGR	3	11.5295	0.878839	585.969
SL11B_070348	GKWYDRSFGKGIEGR4	GKWYDRSFGKGIEGR	4	11.5295	0.795559	439.729
SL11B_070349	GMGALPRKVDGIEGR2	GMGALPRKVDGIEGR	2	9.68933	1.09622	778.422
SL11B_070349	GMGALPRKVDGIEGR3	GMGALPRKVDGIEGR	3	9.68933	0.846912	519.284
SL11B_070349	GMGALPRKVDGIEGR4	GMGALPRKVDGIEGR	4	9.68933	0.770944	389.715
SL11B_070350	GMHIMHQTKDGIEGR2	GMHIMHQTKDGIEGR	2	-14.2603	1.116	855.414
SL11B_070350	GMHIMHQTKDGIEGR3	GMHIMHQTKDGIEGR	3	-14.2603	0.874638	570.612
SL11B_070350	GMHIMHQTKDGIEGR4	GMHIMHQTKDGIEGR	4	-14.2603	0.80213	428.211
SL11B_070351	GMRHYNFNQTGIEGR2	GMRHYNFNQTGIEGR	2	5.20285	1.11917	890.421
SL11B_070351	GMRHYNFNQTGIEGR3	GMRHYNFNQTGIEGR	3	5.20285	0.852356	593.95
SL11B_070351	GMRHYNFNQTGIEGR4	GMRHYNFNQTGIEGR	4	5.20285	0.79556	445.714
SL11B_070352	GNKVEQFMGYGIEGR2	GNKVEQFMGYGIEGR	2	39.3978	1.10384	842.909
SL11B_070352	GNKVEQFMGYGIEGR3	GNKVEQFMGYGIEGR	3	39.3978	0.839057	562.275
SL11B_070352	GNKVEQFMGYGIEGR4	GNKVEQFMGYGIEGR	4	39.3978	0.793682	421.958
SL11B_070353	GNLGVYNEELGIEGR2	GNLGVYNEELGIEGR	2	47.2354	1.08722	810.405
SL11B_070353	GNLGVYNEELGIEGR3	GNLGVYNEELGIEGR	3	47.2354	0.864139	540.606
SL11B_070353	GNLGVYNEELGIEGR4	GNLGVYNEELGIEGR	4	47.2354	0.775395	405.706
SL11B_070354	GNRIHYMKTKGIEGR2	GNRIHYMKTKGIEGR	2	-23.3665	1.12496	880.473
SL11B_070354	GNRIHYMKTKGIEGR3	GNRIHYMKTKGIEGR	3	-23.3665	0.893054	587.318
SL11B_070354	GNRIHYMKTKGIEGR4	GNRIHYMKTKGIEGR	4	-23.3665	0.803899	440.74
SL11B_070355	GNWKEAMKRIGIEGR2	GNWKEAMKRIGIEGR	2	29.8128	1.13199	872.967
SL11B_070355	GNWKEAMKRIGIEGR3	GNWKEAMKRIGIEGR	3	29.8128	0.887647	582.314
SL11B_070355	GNWKEAMKRIGIEGR4	GNWKEAMKRIGIEGR	4	29.8128	0.790114	436.987
SL11B_070356	GPQQAENHWKGIEGR2	GPQQAENHWKGIEGR	2	-1.11295	1.10075	853.922
SL11B_070356	GPQQAENHWKGIEGR3	GPQQAENHWKGIEGR	3	-1.11295	0.862136	569.617
SL11B_070356	GPQQAENHWKGIEGR4	GPQQAENHWKGIEGR	4	-1.11295	0.782147	427.464
SL11B_070357	GQEMPRWFMIGIEGR2	GQEMPRWFMIGIEGR	2	79.8984	1.14692	903.943
SL11B_070357	GQEMPRWFMIGIEGR3	GQEMPRWFMIGIEGR	3	79.8984	0.863415	602.964
SL11B_070357	GQEMPRWFMIGIEGR4	GQEMPRWFMIGIEGR	4	79.8984	0.802438	452.475
SL11B_070358	GQMNDDMVDGGIEGR2	GQMNDDMVDGGIEGR	2	21.4124	1.05747	797.335
SL11B_070358	GQMNDDMVDGGIEGR3	GQMNDDMVDGGIEGR	3	21.4124	0.863643	531.893
SL11B_070358	GQMNDDMVDGGIEGR4	GQMNDDMVDGGIEGR	4	21.4124	0.764661	399.171
SL11B_070359	GQSFPRDLWYGIEGR2	GQSFPRDLWYGIEGR	2	72.1614	1.14045	890.942
SL11B_070359	GQSFPRDLWYGIEGR3	GQSFPRDLWYGIEGR	3	72.1614	0.850539	594.297
SL11B_070359	GQSFPRDLWYGIEGR4	GQSFPRDLWYGIEGR	4	72.1614	0.799125	445.975
SL11B_070360	GRVIDDSPRDGIEGR2	GRVIDDSPRDGIEGR	2	-8.33992	1.0841	821.419
SL11B_070360	GRVIDDSPRDGIEGR3	GRVIDDSPRDGIEGR	3	-8.33992	0.850672	547.948
SL11B_070360	GRVIDDSPRDGIEGR4	GRVIDDSPRDGIEGR	4	-8.33992	0.790431	411.213
SL11B_070361	GSFAMTKQTGGIEGR2	GSFAMTKQTGGIEGR	2	4.49853	1.0929	770.383
SL11B_070361	GSFAMTKQTGGIEGR3	GSFAMTKQTGGIEGR	3	4.49853	0.815711	513.924
SL11B_070361	GSFAMTKQTGGIEGR4	GSFAMTKQTGGIEGR	4	4.49853	0.766393	385.695
SL11B_070362	GSRNYAQLLRGIEGR2	GSRNYAQLLRGIEGR	2	41.4155	1.12207	845.461
SL11B_070362	GSRNYAQLLRGIEGR3	GSRNYAQLLRGIEGR	3	41.4155	0.88592	563.976
SL11B_070362	GSRNYAQLLRGIEGR4	GSRNYAQLLRGIEGR	4	41.4155	0.787395	423.234
SL11B_070363	GTTKAVFNHSGIEGR2	GTTKAVFNHSGIEGR	2	-7.66134	1.07958	787.408
SL11B_070363	GTTKAVFNHSGIEGR3	GTTKAVFNHSGIEGR	3	-7.66134	0.851828	525.274
SL11B_070363	GTTKAVFNHSGIEGR4	GTTKAVFNHSGIEGR	4	-7.66134	0.784986	394.207
SL11B_070364	GWIASNNWPWGIEGR2	GWIASNNWPWGIEGR	2	90.1817	1.11375	871.923
SL11B_070364	GWIASNNWPWGIEGR3	GWIASNNWPWGIEGR	3	90.1817	0.861299	581.618
SL11B_070364	GWIASNNWPWGIEGR4	GWIASNNWPWGIEGR	4	90.1817	0.799798	436.465
SL11B_070365	GWLWQNYYWRGIEGR2	GWLWQNYYWRGIEGR	2	89.3093	1.21681	992.484
SL11B_070365	GWLWQNYYWRGIEGR3	GWLWQNYYWRGIEGR	3	89.3093	0.922448	661.992
SL11B_070365	GWLWQNYYWRGIEGR4	GWLWQNYYWRGIEGR	4	89.3093	0.818996	496.746
SL11B_070366	GDIQTQQNGYGIEGR2	GDIQTQQNGYGIEGR	2	6.92857	1.07779	818.39
SL11B_070366	GDIQTQQNGYGIEGR3	GDIQTQQNGYGIEGR	3	6.92857	0.850305	545.929
SL11B_070366	GDIQTQQNGYGIEGR4	GDIQTQQNGYGIEGR	4	6.92857	0.778972	409.699
SL11B_070367	GFHNSHLTMYGIEGR2	GFHNSHLTMYGIEGR	2	19.778	1.12692	859.907
SL11B_070367	GFHNSHLTMYGIEGR3	GFHNSHLTMYGIEGR	3	19.778	0.856673	573.607
SL11B_070367	GFHNSHLTMYGIEGR4	GFHNSHLTMYGIEGR	4	19.778	0.805026	430.457
SL11B_070368	GFLNAVHEHGGIEGR2	GFLNAVHEHGGIEGR	2	13.5492	1.11257	796.9
SL11B_070368	GFLNAVHEHGGIEGR3	GFLNAVHEHGGIEGR	3	13.5492	0.851367	531.602
SL11B_070368	GFLNAVHEHGGIEGR4	GFLNAVHEHGGIEGR	4	13.5492	0.779743	398.954
SL11B_070369	GGGKLSYETDGIEGR2	GGGKLSYETDGIEGR	2	5.52485	1.06058	769.876
SL11B_070369	GGGKLSYETDGIEGR3	GGGKLSYETDGIEGR	3	5.52485	0.817891	513.586
SL11B_070369	GGGKLSYETDGIEGR4	GGGKLSYETDGIEGR	4	5.52485	0.769983	385.442
SL11B_070370	GHQLMINRGAGIEGR2	GHQLMINRGAGIEGR	2	-0.80219	1.09367	804.923
SL11B_070370	GHQLMINRGAGIEGR3	GHQLMINRGAGIEGR	3	-0.80219	0.84985	536.951
SL11B_070370	GHQLMINRGAGIEGR4	GHQLMINRGAGIEGR	4	-0.80219	0.775312	402.965
SL11B_070371	GKLWETHWRWGIEGR2	GKLWETHWRWGIEGR	2	49.5515	1.16337	955.992
SL11B_070371	GKLWETHWRWGIEGR3	GKLWETHWRWGIEGR	3	49.5515	0.907221	637.664
SL11B_070371	GKLWETHWRWGIEGR4	GKLWETHWRWGIEGR	4	49.5515	0.811973	478.5
SL11B_070372	GKRWPNMHYQGIEGR2	GKRWPNMHYQGIEGR	2	7.24772	1.12425	914.955
SL11B_070372	GKRWPNMHYQGIEGR3	GKRWPNMHYQGIEGR	3	7.24772	0.86321	610.306
SL11B_070372	GKRWPNMHYQGIEGR4	GKRWPNMHYQGIEGR	4	7.24772	0.803992	457.981
SL11B_070373	GMMAHHYQTMGIEGR2	GMMAHHYQTMGIEGR	2	5.39287	1.13622	859.882
SL11B_070373	GMMAHHYQTMGIEGR3	GMMAHHYQTMGIEGR	3	5.39287	0.863232	573.59
SL11B_070373	GMMAHHYQTMGIEGR4	GMMAHHYQTMGIEGR	4	5.39287	0.799925	430.444
SL11B_070374	GMSTKRRLMRGIEGR2	GMSTKRRLMRGIEGR	2	-18.7619	1.12509	874.48
SL11B_070374	GMSTKRRLMRGIEGR3	GMSTKRRLMRGIEGR	3	-18.7619	0.871579	583.322
SL11B_070374	GMSTKRRLMRGIEGR4	GMSTKRRLMRGIEGR	4	-18.7619	0.768666	437.744
SL11B_070375	GNIGYNQSLNGIEGR2	GNIGYNQSLNGIEGR	2	29.9521	1.06944	796.395
SL11B_070375	GNIGYNQSLNGIEGR3	GNIGYNQSLNGIEGR	3	29.9521	0.84948	531.266
SL11B_070375	GNIGYNQSLNGIEGR4	GNIGYNQSLNGIEGR	4	29.9521	0.773725	398.701
SL11B_070376	GRKEQAGNFTGIEGR2	GRKEQAGNFTGIEGR	2	-9.66263	1.06905	810.416
SL11B_070376	GRKEQAGNFTGIEGR3	GRKEQAGNFTGIEGR	3	-9.66263	0.830063	540.613
SL11B_070376	GRKEQAGNFTGIEGR4	GRKEQAGNFTGIEGR	4	-9.66263	0.777063	405.712
SL11B_070377	GVLLAKQQNLGIEGR2	GVLLAKQQNLGIEGR	2	24.4317	1.14122	798.465
SL11B_070377	GVLLAKQQNLGIEGR3	GVLLAKQQNLGIEGR	3	24.4317	0.843309	532.646
SL11B_070377	GVLLAKQQNLGIEGR4	GVLLAKQQNLGIEGR	4	24.4317	0.787476	399.736
SL11B_070378	GVQFNVRIANGIEGR2	GVQFNVRIANGIEGR	2	44.724	1.12202	815.445
SL11B_070378	GVQFNVRIANGIEGR3	GVQFNVRIANGIEGR	3	44.724	0.841236	543.966
SL11B_070378	GVQFNVRIANGIEGR4	GVQFNVRIANGIEGR	4	44.724	0.780454	408.226
SL11B_070379	GWADFEENFSGIEGR2	GWADFEENFSGIEGR	2	83.1785	1.09842	857.379
SL11B_070379	GWADFEENFSGIEGR3	GWADFEENFSGIEGR	3	83.1785	0.888831	571.922
SL11B_070379	GWADFEENFSGIEGR4	GWADFEENFSGIEGR	4	83.1785	0.790395	429.193
SL11B_070380	GFLHDPLLKTGIEGR2	GFLHDPLLKTGIEGR	2	46.1783	1.12667	826.96
SL11B_070380	GFLHDPLLKTGIEGR3	GFLHDPLLKTGIEGR	3	46.1783	0.876768	551.642
SL11B_070380	GFLHDPLLKTGIEGR4	GFLHDPLLKTGIEGR	4	46.1783	0.799903	413.983
SL11B_070381	GKWSDNFNPEGIEGR2	GKWSDNFNPEGIEGR	2	34.9002	1.09678	853.4
SL11B_070381	GKWSDNFNPEGIEGR3	GKWSDNFNPEGIEGR	3	34.9002	0.827068	569.269
SL11B_070381	GKWSDNFNPEGIEGR4	GKWSDNFNPEGIEGR	4	34.9002	0.791666	427.204
SL11B_070382	GQNQKVYLPWGIEGR2	GQNQKVYLPWGIEGR	2	56.394	1.12741	872.96
SL11B_070382	GQNQKVYLPWGIEGR3	GQNQKVYLPWGIEGR	3	56.394	0.841016	582.309
SL11B_070382	GQNQKVYLPWGIEGR4	GQNQKVYLPWGIEGR	4	56.394	0.807796	436.984
SL11B_070383	GSYKYKETKLGIEGR2	GSYKYKETKLGIEGR	2	-5.82807	1.12425	864.968
SL11B_070383	GSYKYKETKLGIEGR3	GSYKYKETKLGIEGR	3	-5.82807	0.884378	576.981
SL11B_070383	GSYKYKETKLGIEGR4	GSYKYKETKLGIEGR	4	-5.82807	0.804639	432.987
SL11B_070384	GQKNKTEILGGIEGR2	GQKNKTEILGGIEGR	2	6.6689	1.07725	800.444
SL11B_070384	GQKNKTEILGGIEGR3	GQKNKTEILGGIEGR	3	6.6689	0.839086	533.965
SL11B_070384	GQKNKTEILGGIEGR4	GQKNKTEILGGIEGR	4	6.6689	0.783843	400.726
SL11B_070385	GSHMMWLHEVGIEGR2	GSHMMWLHEVGIEGR	2	38.7657	1.13728	869.911
SL11B_070385	GSHMMWLHEVGIEGR3	GSHMMWLHEVGIEGR	3	38.7657	0.875999	580.277
SL11B_070385	GSHMMWLHEVGIEGR4	GSHMMWLHEVGIEGR	4	38.7657	0.798165	435.459
SL11B_070386	GAKHMMANFSGIEGR2	GAKHMMANFSGIEGR	2	18.3218	1.08164	803.385
SL11B_070386	GAKHMMANFSGIEGR3	GAKHMMANFSGIEGR	3	18.3218	0.827691	535.926
SL11B_070386	GAKHMMANFSGIEGR4	GAKHMMANFSGIEGR	4	18.3218	0.773477	402.196
SL11B_070387	GFWHHVLDKIGIEGR2	GFWHHVLDKIGIEGR	2	50.1789	1.15174	882.471
SL11B_070387	GFWHHVLDKIGIEGR3	GFWHHVLDKIGIEGR	3	50.1789	0.892014	588.65
SL11B_070387	GFWHHVLDKIGIEGR4	GFWHHVLDKIGIEGR	4	50.1789	0.806897	441.739
SL11B_070388	GQGRQFFNGGGIEGR2	GQGRQFFNGGGIEGR	2	17.8448	1.05821	790.39
SL11B_070388	GQGRQFFNGGGIEGR3	GQGRQFFNGGGIEGR	3	17.8448	0.805328	527.262
SL11B_070388	GQGRQFFNGGGIEGR4	GQGRQFFNGGGIEGR	4	17.8448	0.771387	395.699
SL11B_070389	GARIHKTYFTGIEGR2	GARIHKTYFTGIEGR	2	5.08326	1.12586	853.46
SL11B_070389	GARIHKTYFTGIEGR3	GARIHKTYFTGIEGR	3	5.08326	0.879093	569.309
SL11B_070389	GARIHKTYFTGIEGR4	GARIHKTYFTGIEGR	4	5.08326	0.807627	427.234
SL11B_070390	GEKIHDTMNDGIEGR2	GEKIHDTMNDGIEGR	2	-6.46065	1.09079	836.391
SL11B_070390	GEKIHDTMNDGIEGR3	GEKIHDTMNDGIEGR	3	-6.46065	0.831477	557.93
SL11B_070390	GEKIHDTMNDGIEGR4	GEKIHDTMNDGIEGR	4	-6.46065	0.785701	418.699
SL11B_070391	GFMSLDLGANGIEGR2	GFMSLDLGANGIEGR	2	73.2189	1.05829	768.877
SL11B_070391	GFMSLDLGANGIEGR3	GFMSLDLGANGIEGR	3	73.2189	0.874626	512.921
SL11B_070391	GFMSLDLGANGIEGR4	GFMSLDLGANGIEGR	4	73.2189	0.764976	384.942
SL11B_070392	GGYERVFDSFGIEGR2	GGYERVFDSFGIEGR	2	58.2553	1.12253	844.905
SL11B_070392	GGYERVFDSFGIEGR3	GGYERVFDSFGIEGR	3	58.2553	0.840106	563.606
SL11B_070392	GGYERVFDSFGIEGR4	GGYERVFDSFGIEGR	4	58.2553	0.791338	422.956
SL11B_070393	GNEIDTKSPEGIEGR2	GNEIDTKSPEGIEGR	2	-4.68093	1.07579	801.392
SL11B_070393	GNEIDTKSPEGIEGR3	GNEIDTKSPEGIEGR	3	-4.68093	0.82024	534.597
SL11B_070393	GNEIDTKSPEGIEGR4	GNEIDTKSPEGIEGR	4	-4.68093	0.775755	401.2
SL11B_070394	GNMKTVFYMDGIEGR2	GNMKTVFYMDGIEGR	2	52.3215	1.12641	859.405
SL11B_070394	GNMKTVFYMDGIEGR3	GNMKTVFYMDGIEGR	3	52.3215	0.843716	573.273
SL11B_070394	GNMKTVFYMDGIEGR4	GNMKTVFYMDGIEGR	4	52.3215	0.793654	430.206
SL11B_070395	GVKYNKSSYWGIEGR2	GVKYNKSSYWGIEGR	2	19.2749	1.11559	872.444
SL11B_070395	GVKYNKSSYWGIEGR3	GVKYNKSSYWGIEGR	3	19.2749	0.865185	581.965
SL11B_070395	GVKYNKSSYWGIEGR4	GVKYNKSSYWGIEGR	4	19.2749	0.805914	436.726
SL11B_070396	GFSDYEPRLNGIEGR2	GFSDYEPRLNGIEGR	2	39.677	1.12312	855.416
SL11B_070396	GFSDYEPRLNGIEGR3	GFSDYEPRLNGIEGR	3	39.677	0.866558	570.613
SL11B_070396	GFSDYEPRLNGIEGR4	GFSDYEPRLNGIEGR	4	39.677	0.795638	428.212
SL11B_070397	GMIIFMKMTGGIEGR2	GMIIFMKMTGGIEGR	2	71.3218	1.13743	820.92
SL11B_070397	GMIIFMKMTGGIEGR3	GMIIFMKMTGGIEGR	3	71.3218	0.846863	547.616
SL11B_070397	GMIIFMKMTGGIEGR4	GMIIFMKMTGGIEGR	4	71.3218	0.784488	410.963
SL11B_070398	GQVETLQYIQGIEGR2	GQVETLQYIQGIEGR	2	59.9117	1.10486	845.942
SL11B_070398	GQVETLQYIQGIEGR3	GQVETLQYIQGIEGR	3	59.9117	0.878077	564.297
SL11B_070398	GQVETLQYIQGIEGR4	GQVETLQYIQGIEGR	4	59.9117	0.787521	423.474
SL11B_070399	GYDIGPTGQHGIEGR2	GYDIGPTGQHGIEGR	2	6.97784	1.06023	778.876
SL11B_070399	GYDIGPTGQHGIEGR3	GYDIGPTGQHGIEGR	3	6.97784	0.828055	519.587
SL11B_070399	GYDIGPTGQHGIEGR4	GYDIGPTGQHGIEGR	4	6.97784	0.773772	389.942
SL11B_070400	GAAVDHIAPAGIEGR2	GAAVDHIAPAGIEGR	2	11.3878	1.02894	717.378
SL11B_070400	GAAVDHIAPAGIEGR3	GAAVDHIAPAGIEGR	3	11.3878	0.798899	478.588
SL11B_070400	GAAVDHIAPAGIEGR4	GAAVDHIAPAGIEGR	4	11.3878	0.765282	359.193
SL11B_070401	GHTIYLAWYWGIEGR2	GHTIYLAWYWGIEGR	2	89.9079	1.15082	911.457
SL11B_070401	GHTIYLAWYWGIEGR3	GHTIYLAWYWGIEGR	3	89.9079	0.86925	607.974
SL11B_070401	GHTIYLAWYWGIEGR4	GHTIYLAWYWGIEGR	4	89.9079	0.811045	456.232
SL11B_070402	GLQQMSKLVGGIEGR2	GLQQMSKLVGGIEGR	2	52.3947	1.10515	786.93
SL11B_070402	GLQQMSKLVGGIEGR3	GLQQMSKLVGGIEGR	3	52.3947	0.844397	524.956
SL11B_070402	GLQQMSKLVGGIEGR4	GLQQMSKLVGGIEGR	4	52.3947	0.77918	393.969
SL11B_070403	GNSAPEPAYYGIEGR2	GNSAPEPAYYGIEGR	2	25.513	1.05193	790.871
SL11B_070403	GNSAPEPAYYGIEGR3	GNSAPEPAYYGIEGR	3	25.513	0.856577	527.583
SL11B_070403	GNSAPEPAYYGIEGR4	GNSAPEPAYYGIEGR	4	25.513	0.77323	395.939
SL11B_070404	GAGFMAVQNNGIEGR2	GAGFMAVQNNGIEGR	2	30.381	1.04858	760.867
SL11B_070404	GAGFMAVQNNGIEGR3	GAGFMAVQNNGIEGR	3	30.381	0.831496	507.581
SL11B_070404	GAGFMAVQNNGIEGR4	GAGFMAVQNNGIEGR	4	30.381	0.756675	380.937
SL11B_070405	GEVVKSTPVRGIEGR2	GEVVKSTPVRGIEGR	2	-10.207	1.09138	792.447
SL11B_070405	GEVVKSTPVRGIEGR3	GEVVKSTPVRGIEGR	3	-10.207	0.859375	528.634
SL11B_070405	GEVVKSTPVRGIEGR4	GEVVKSTPVRGIEGR	4	-10.207	0.790359	396.727
SL11B_070406	GFQGREDWVPGIEGR2	GFQGREDWVPGIEGR	2	42.1696	1.11376	851.918
SL11B_070406	GFQGREDWVPGIEGR3	GFQGREDWVPGIEGR	3	42.1696	0.833226	568.281
SL11B_070406	GFQGREDWVPGIEGR4	GFQGREDWVPGIEGR	4	42.1696	0.795428	426.463
SL11B_070407	GGRIVWSPDKGIEGR2	GGRIVWSPDKGIEGR	2	18.6847	1.08694	813.939
SL11B_070407	GGRIVWSPDKGIEGR3	GGRIVWSPDKGIEGR	3	18.6847	0.857527	542.962
SL11B_070407	GGRIVWSPDKGIEGR4	GGRIVWSPDKGIEGR	4	18.6847	0.791825	407.473
SL11B_070408	GKQVRNWLGMGIEGR2	GKQVRNWLGMGIEGR	2	42.426	1.11588	850.954
SL11B_070408	GKQVRNWLGMGIEGR3	GKQVRNWLGMGIEGR	3	42.426	0.841903	567.639
SL11B_070408	GKQVRNWLGMGIEGR4	GKQVRNWLGMGIEGR	4	42.426	0.785066	425.981
SL11B_070409	GLINEFAWTSGIEGR2	GLINEFAWTSGIEGR	2	88.218	1.09938	825.418
SL11B_070409	GLINEFAWTSGIEGR3	GLINEFAWTSGIEGR	3	88.218	0.884737	550.614
SL11B_070409	GLINEFAWTSGIEGR4	GLINEFAWTSGIEGR	4	88.218	0.786777	413.212
SL11B_070410	GMHWYQDVGQGIEGR2	GMHWYQDVGQGIEGR	2	41.6758	1.11129	866.897
SL11B_070410	GMHWYQDVGQGIEGR3	GMHWYQDVGQGIEGR	3	41.6758	0.837592	578.267
SL11B_070410	GMHWYQDVGQGIEGR4	GMHWYQDVGQGIEGR	4	41.6758	0.791063	433.952
SL11B_070411	GPQKLTVSSDGIEGR2	GPQKLTVSSDGIEGR	2	5.3833	1.06583	772.407
SL11B_070411	GPQKLTVSSDGIEGR3	GPQKLTVSSDGIEGR	3	5.3833	0.820096	515.274
SL11B_070411	GPQKLTVSSDGIEGR4	GPQKLTVSSDGIEGR	4	5.3833	0.779219	386.707
SL11B_070412	GYYRDYRGWEGIEGR2	GYYRDYRGWEGIEGR	2	30.6272	1.15285	938.94
SL11B_070412	GYYRDYRGWEGIEGR3	GYYRDYRGWEGIEGR	3	30.6272	0.883074	626.296
SL11B_070412	GYYRDYRGWEGIEGR4	GYYRDYRGWEGIEGR	4	30.6272	0.817696	469.974
SL11B_070413	GFQKLWDNKRGIEGR2	GFQKLWDNKRGIEGR	2	16.8777	1.14097	902.484
SL11B_070413	GFQKLWDNKRGIEGR3	GFQKLWDNKRGIEGR	3	16.8777	0.896547	601.992
SL11B_070413	GFQKLWDNKRGIEGR4	GFQKLWDNKRGIEGR	4	16.8777	0.794459	451.746
SL11B_070414	GGRQATDFQKGIEGR2	GGRQATDFQKGIEGR	2	-8.78115	1.07557	810.416
SL11B_070414	GGRQATDFQKGIEGR3	GGRQATDFQKGIEGR	3	-8.78115	0.865169	540.613
SL11B_070414	GGRQATDFQKGIEGR4	GGRQATDFQKGIEGR	4	-8.78115	0.784066	405.712
SL11B_070415	GGSTEGPVGQGIEGR2	GGSTEGPVGQGIEGR	2	-1.89288	0.979308	700.842
SL11B_070415	GGSTEGPVGQGIEGR3	GGSTEGPVGQGIEGR	3	-1.89288	0.812966	467.564
SL11B_070415	GGSTEGPVGQGIEGR4	GGSTEGPVGQGIEGR	4	-1.89288	0.73768	350.925
SL11B_070416	GHWKVESITRGIEGR2	GHWKVESITRGIEGR	2	19.945	1.12399	862.963
SL11B_070416	GHWKVESITRGIEGR3	GHWKVESITRGIEGR	3	19.945	0.89071	575.645
SL11B_070416	GHWKVESITRGIEGR4	GHWKVESITRGIEGR	4	19.945	0.802728	431.985
SL11B_070417	GKWGIRTKWRGIEGR2	GKWGIRTKWRGIEGR	2	13.9702	1.12375	900.511
SL11B_070417	GKWGIRTKWRGIEGR3	GKWGIRTKWRGIEGR	3	13.9702	0.884342	600.676
SL11B_070417	GKWGIRTKWRGIEGR4	GKWGIRTKWRGIEGR	4	13.9702	0.788691	450.759
SL11B_070418	GLQGPRMDDKGIEGR2	GLQGPRMDDKGIEGR	2	-0.947473	1.08228	814.912
SL11B_070418	GLQGPRMDDKGIEGR3	GLQGPRMDDKGIEGR	3	-0.947473	0.85199	543.611
SL11B_070418	GLQGPRMDDKGIEGR4	GLQGPRMDDKGIEGR	4	-0.947473	0.786245	407.96
SL11B_070419	GMRHVVLGSGGIEGR2	GMRHVVLGSGGIEGR	2	4.38903	1.05437	762.907
SL11B_070419	GMRHVVLGSGGIEGR3	GMRHVVLGSGGIEGR	3	4.38903	0.81021	508.94
SL11B_070419	GMRHVVLGSGGIEGR4	GMRHVVLGSGGIEGR	4	4.38903	0.76227	381.957
SL11B_070420	GPEPYPRDGYGIEGR2	GPEPYPRDGYGIEGR	2	11.6427	1.08884	831.897
SL11B_070420	GPEPYPRDGYGIEGR3	GPEPYPRDGYGIEGR	3	11.6427	0.835102	554.934
SL11B_070420	GPEPYPRDGYGIEGR4	GPEPYPRDGYGIEGR	4	11.6427	0.789752	416.452
SL11B_070421	GQVTFYVIYKGIEGR2	GQVTFYVIYKGIEGR	2	71.5584	1.17739	865.467
SL11B_070421	GQVTFYVIYKGIEGR3	GQVTFYVIYKGIEGR	3	71.5584	0.894813	577.314
SL11B_070421	GQVTFYVIYKGIEGR4	GQVTFYVIYKGIEGR	4	71.5584	0.795301	433.237
SL11B_070422	GQWDDLQHYAGIEGR2	GQWDDLQHYAGIEGR	2	45.6626	1.13057	872.905
SL11B_070422	GQWDDLQHYAGIEGR3	GQWDDLQHYAGIEGR	3	45.6626	0.866232	582.273
SL11B_070422	GQWDDLQHYAGIEGR4	GQWDDLQHYAGIEGR	4	45.6626	0.791812	436.956
SL11B_070423	GQWWDGDEHVGIEGR2	GQWWDGDEHVGIEGR	2	39.33	1.10906	870.89
SL11B_070423	GQWWDGDEHVGIEGR3	GQWWDGDEHVGIEGR	3	39.33	0.867957	580.929
SL11B_070423	GQWWDGDEHVGIEGR4	GQWWDGDEHVGIEGR	4	39.33	0.786077	435.949
SL11B_070424	GTQVYNPQYWGIEGR2	GTQVYNPQYWGIEGR	2	51.1123	1.1179	884.426
SL11B_070424	GTQVYNPQYWGIEGR3	GTQVYNPQYWGIEGR	3	51.1123	0.876953	589.953
SL11B_070424	GTQVYNPQYWGIEGR4	GTQVYNPQYWGIEGR	4	51.1123	0.800484	442.717
SL11B_070425	GTVMFAGLDGGIEGR2	GTVMFAGLDGGIEGR	2	59.9167	1.03718	740.367
SL11B_070425	GTVMFAGLDGGIEGR3	GTVMFAGLDGGIEGR	3	59.9167	0.849858	493.914
SL11B_070425	GTVMFAGLDGGIEGR4	GTVMFAGLDGGIEGR	4	59.9167	0.752134	370.687
SL11B_070426	GVGTQRNTITGIEGR2	GVGTQRNTITGIEGR	2	0.646117	1.06636	779.918
SL11B_070426	GVGTQRNTITGIEGR3	GVGTQRNTITGIEGR	3	0.646117	0.815827	520.281
SL11B_070426	GVGTQRNTITGIEGR4	GVGTQRNTITGIEGR	4	0.646117	0.773824	390.463
SL11B_070427	GVVLFGVPKHGIEGR2	GVVLFGVPKHGIEGR	2	31.1684	1.12377	782.952
SL11B_070427	GVVLFGVPKHGIEGR3	GVVLFGVPKHGIEGR	3	31.1684	0.864601	522.303
SL11B_070427	GVVLFGVPKHGIEGR4	GVVLFGVPKHGIEGR	4	31.1684	0.781555	391.979
SL11B_070428	GAGNIYPRTKGIEGR2	GAGNIYPRTKGIEGR	2	-8.48725	1.09072	794.931
SL11B_070428	GAGNIYPRTKGIEGR3	GAGNIYPRTKGIEGR	3	-8.48725	0.848614	530.29
SL11B_070428	GAGNIYPRTKGIEGR4	GAGNIYPRTKGIEGR	4	-8.48725	0.77693	397.969
SL11B_070429	GAMVEQHHAFGIEGR2	GAMVEQHHAFGIEGR	2	4.93644	1.10897	819.894
SL11B_070429	GAMVEQHHAFGIEGR3	GAMVEQHHAFGIEGR	3	4.93644	0.85636	546.932
SL11B_070429	GAMVEQHHAFGIEGR4	GAMVEQHHAFGIEGR	4	4.93644	0.790711	410.451
SL11B_070430	GANHYLVHPQGIEGR2	GANHYLVHPQGIEGR	2	1.10329	1.10358	824.421
SL11B_070430	GANHYLVHPQGIEGR3	GANHYLVHPQGIEGR	3	1.10329	0.878341	549.95
SL11B_070430	GANHYLVHPQGIEGR4	GANHYLVHPQGIEGR	4	1.10329	0.80507	412.714
SL11B_070431	GASDYVMKPEGIEGR2	GASDYVMKPEGIEGR	2	15.6158	1.09112	804.888
SL11B_070431	GASDYVMKPEGIEGR3	GASDYVMKPEGIEGR	3	15.6158	0.842025	536.928
SL11B_070431	GASDYVMKPEGIEGR4	GASDYVMKPEGIEGR	4	15.6158	0.784277	402.948
SL11B_070432	GEAESAFGHFGIEGR2	GEAESAFGHFGIEGR	2	36.9275	1.08556	782.363
SL11B_070432	GEAESAFGHFGIEGR3	GEAESAFGHFGIEGR	3	36.9275	0.840696	521.911
SL11B_070432	GEAESAFGHFGIEGR4	GEAESAFGHFGIEGR	4	36.9275	0.767738	391.685
SL11B_070433	GEFIFNSDSIGIEGR2	GEFIFNSDSIGIEGR	2	69.0257	1.09419	820.899
SL11B_070433	GEFIFNSDSIGIEGR3	GEFIFNSDSIGIEGR	3	69.0257	0.872245	547.602
SL11B_070433	GEFIFNSDSIGIEGR4	GEFIFNSDSIGIEGR	4	69.0257	0.778991	410.953
SL11B_070434	GFHPEPPEGNGIEGR2	GFHPEPPEGNGIEGR	2	5.80186	1.06273	796.876
SL11B_070434	GFHPEPPEGNGIEGR3	GFHPEPPEGNGIEGR	3	5.80186	0.813874	531.587
SL11B_070434	GFHPEPPEGNGIEGR4	GFHPEPPEGNGIEGR	4	5.80186	0.787331	398.942
SL11B_070435	GGDYFMYQVTGIEGR2	GGDYFMYQVTGIEGR	2	68.4747	1.10023	846.888
SL11B_070435	GGDYFMYQVTGIEGR3	GGDYFMYQVTGIEGR	3	68.4747	0.875791	564.928
SL11B_070435	GGDYFMYQVTGIEGR4	GGDYFMYQVTGIEGR	4	68.4747	0.778748	423.948
SL11B_070436	GIGRPWNEFMGIEGR2	GIGRPWNEFMGIEGR	2	64.6349	1.11744	859.925
SL11B_070436	GIGRPWNEFMGIEGR3	GIGRPWNEFMGIEGR	3	64.6349	0.836901	573.619
SL11B_070436	GIGRPWNEFMGIEGR4	GIGRPWNEFMGIEGR	4	64.6349	0.797646	430.466
SL11B_070437	GIKSEKVKYQGIEGR2	GIKSEKVKYQGIEGR	2	-13.5343	1.12106	846.476
SL11B_070437	GIKSEKVKYQGIEGR3	GIKSEKVKYQGIEGR	3	-13.5343	0.878991	564.653
SL11B_070437	GIKSEKVKYQGIEGR4	GIKSEKVKYQGIEGR	4	-13.5343	0.801141	423.741
SL11B_070438	GKANIYEVVRGIEGR2	GKANIYEVVRGIEGR	2	43.3387	1.12792	830.96
SL11B_070438	GKANIYEVVRGIEGR3	GKANIYEVVRGIEGR	3	43.3387	0.884258	554.309
SL11B_070438	GKANIYEVVRGIEGR4	GKANIYEVVRGIEGR	4	43.3387	0.783886	415.984
SL11B_070439	GKIIYTRYEHGIEGR2	GKIIYTRYEHGIEGR	2	4.20138	1.13924	896.479
SL11B_070439	GKIIYTRYEHGIEGR3	GKIIYTRYEHGIEGR	3	4.20138	0.897439	597.988
SL11B_070439	GKIIYTRYEHGIEGR4	GKIIYTRYEHGIEGR	4	4.20138	0.809845	448.743
SL11B_070440	GKSKSLQPRWGIEGR2	GKSKSLQPRWGIEGR	2	4.24326	1.10692	849.974
SL11B_070440	GKSKSLQPRWGIEGR3	GKSKSLQPRWGIEGR	3	4.24326	0.864112	566.985
SL11B_070440	GKSKSLQPRWGIEGR4	GKSKSLQPRWGIEGR	4	4.24326	0.801674	425.49
SL11B_070441	GLNLRWVLDNGIEGR2	GLNLRWVLDNGIEGR	2	81.5164	1.14593	856.466
SL11B_070441	GLNLRWVLDNGIEGR3	GLNLRWVLDNGIEGR	3	81.5164	0.85117	571.313
SL11B_070441	GLNLRWVLDNGIEGR4	GLNLRWVLDNGIEGR	4	81.5164	0.793278	428.736
SL11B_070442	GLYMASYETAGIEGR2	GLYMASYETAGIEGR	2	47.4807	1.08567	809.383
SL11B_070442	GLYMASYETAGIEGR3	GLYMASYETAGIEGR	3	47.4807	0.883506	539.924
SL11B_070442	GLYMASYETAGIEGR4	GLYMASYETAGIEGR	4	47.4807	0.783739	405.195
SL11B_070443	GNDDGLKHILGIEGR2	GNDDGLKHILGIEGR	2	41.3509	1.09116	797.421
SL11B_070443	GNDDGLKHILGIEGR3	GNDDGLKHILGIEGR	3	41.3509	0.849074	531.95
SL11B_070443	GNDDGLKHILGIEGR4	GNDDGLKHILGIEGR	4	41.3509	0.769515	399.214
SL11B_070444	GNEAWDQTNEGIEGR2	GNEAWDQTNEGIEGR	2	17.66	1.07283	838.369
SL11B_070444	GNEAWDQTNEGIEGR3	GNEAWDQTNEGIEGR	3	17.66	0.853059	559.248
SL11B_070444	GNEAWDQTNEGIEGR4	GNEAWDQTNEGIEGR	4	17.66	0.776831	419.688
SL11B_070445	GNRRYQHIDNGIEGR2	GNRRYQHIDNGIEGR	2	-22.4442	1.10576	892.949
SL11B_070445	GNRRYQHIDNGIEGR3	GNRRYQHIDNGIEGR	3	-22.4442	0.862577	595.635
SL11B_070445	GNRRYQHIDNGIEGR4	GNRRYQHIDNGIEGR	4	-22.4442	0.79649	446.978
SL11B_070446	GQSLTAFAGVGIEGR2	GQSLTAFAGVGIEGR	2	56.5712	1.04014	731.886
SL11B_070446	GQSLTAFAGVGIEGR3	GQSLTAFAGVGIEGR	3	56.5712	0.862146	488.26
SL11B_070446	GQSLTAFAGVGIEGR4	GQSLTAFAGVGIEGR	4	56.5712	0.761754	366.447
SL11B_070447	GQVFIYTWEDGIEGR2	GQVFIYTWEDGIEGR	2	82.5606	1.12971	885.428
SL11B_070447	GQVFIYTWEDGIEGR3	GQVFIYTWEDGIEGR	3	82.5606	0.894414	590.621
SL11B_070447	GQVFIYTWEDGIEGR4	GQVFIYTWEDGIEGR	4	82.5606	0.794435	443.218
SL11B_070448	GQWSNPFGAWGIEGR2	GQWSNPFGAWGIEGR	2	84.8033	1.08655	831.395
SL11B_070448	GQWSNPFGAWGIEGR3	GQWSNPFGAWGIEGR	3	84.8033	0.883246	554.599
SL11B_070448	GQWSNPFGAWGIEGR4	GQWSNPFGAWGIEGR	4	84.8033	0.786199	416.201
SL11B_070449	GRGTDEVQNVGIEGR2	GRGTDEVQNVGIEGR	2	-2.34893	1.05935	793.898
SL11B_070449	GRGTDEVQNVGIEGR3	GRGTDEVQNVGIEGR	3	-2.34893	0.811359	529.601
SL11B_070449	GRGTDEVQNVGIEGR4	GRGTDEVQNVGIEGR	4	-2.34893	0.776251	397.452
SL11B_070450	GRYSVMQIVHGIEGR2	GRYSVMQIVHGIEGR	2	52.9573	1.13675	851.446
SL11B_070450	GRYSVMQIVHGIEGR3	GRYSVMQIVHGIEGR	3	52.9573	0.901399	567.967
SL11B_070450	GRYSVMQIVHGIEGR4	GRYSVMQIVHGIEGR	4	52.9573	0.795723	426.227
SL11B_070451	GTFMQEFQWSGIEGR2	GTFMQEFQWSGIEGR	2	83.1759	1.12252	886.907
SL11B_070451	GTFMQEFQWSGIEGR3	GTFMQEFQWSGIEGR	3	83.1759	0.879553	591.607
SL11B_070451	GTFMQEFQWSGIEGR4	GTFMQEFQWSGIEGR	4	83.1759	0.790477	443.957
SL11B_070452	GVQTVQKGIFGIEGR2	GVQTVQKGIFGIEGR	2	44.7594	1.10352	794.944
SL11B_070452	GVQTVQKGIFGIEGR3	GVQTVQKGIFGIEGR	3	44.7594	0.836094	530.298
SL11B_070452	GVQTVQKGIFGIEGR4	GVQTVQKGIFGIEGR	4	44.7594	0.783778	397.976
SL11B_070453	GVSTIFSSWDGIEGR2	GVSTIFSSWDGIEGR	2	85.8026	1.07635	805.894
SL11B_070453	GVSTIFSSWDGIEGR3	GVSTIFSSWDGIEGR	3	85.8026	0.861841	537.598
SL11B_070453	GVSTIFSSWDGIEGR4	GVSTIFSSWDGIEGR	4	85.8026	0.773447	403.451
SL11B_070454	GVYPLRPGEFGIEGR2	GVYPLRPGEFGIEGR	2	44.2977	1.11183	823.936
SL11B_070454	GVYPLRPGEFGIEGR3	GVYPLRPGEFGIEGR	3	44.2977	0.83296	549.626
SL11B_070454	GVYPLRPGEFGIEGR4	GVYPLRPGEFGIEGR	4	44.2977	0.801583	412.472
SL11B_070455	GYKKHYAGVMGIEGR2	GYKKHYAGVMGIEGR	2	-1.33944	1.09955	833.43
SL11B_070455	GYKKHYAGVMGIEGR3	GYKKHYAGVMGIEGR	3	-1.33944	0.856113	555.956
SL11B_070455	GYKKHYAGVMGIEGR4	GYKKHYAGVMGIEGR	4	-1.33944	0.788921	417.219
SL11B_070456	GYVHAMGPSPGIEGR2	GYVHAMGPSPGIEGR	2	9.53987	1.05555	764.372
SL11B_070456	GYVHAMGPSPGIEGR3	GYVHAMGPSPGIEGR	3	9.53987	0.806312	509.917
SL11B_070456	GYVHAMGPSPGIEGR4	GYVHAMGPSPGIEGR	4	9.53987	0.783864	382.69
SL11B_070457	GAFPGSFVELGIEGR2	GAFPGSFVELGIEGR	2	81.7503	1.06085	768.396
SL11B_070457	GAFPGSFVELGIEGR3	GAFPGSFVELGIEGR	3	81.7503	0.857457	512.6
SL11B_070457	GAFPGSFVELGIEGR4	GAFPGSFVELGIEGR	4	81.7503	0.768621	384.702
SL11B_070458	GDETNLAEKYGIEGR2	GDETNLAEKYGIEGR	2	22.0521	1.11202	826.4
SL11B_070458	GDETNLAEKYGIEGR3	GDETNLAEKYGIEGR	3	22.0521	0.857405	551.269
SL11B_070458	GDETNLAEKYGIEGR4	GDETNLAEKYGIEGR	4	22.0521	0.781389	413.704
SL11B_070459	GDNQNMAKIHGIEGR2	GDNQNMAKIHGIEGR	2	-5.63375	1.08773	820.402
SL11B_070459	GDNQNMAKIHGIEGR3	GDNQNMAKIHGIEGR	3	-5.63375	0.857885	547.27
SL11B_070459	GDNQNMAKIHGIEGR4	GDNQNMAKIHGIEGR	4	-5.63375	0.777661	410.705
SL11B_070460	GDWAPKETREGIEGR2	GDWAPKETREGIEGR	2	-1.71035	1.10622	850.921
SL11B_070460	GDWAPKETREGIEGR3	GDWAPKETREGIEGR	3	-1.71035	0.867561	567.616
SL11B_070460	GDWAPKETREGIEGR4	GDWAPKETREGIEGR	4	-1.71035	0.798619	425.964
SL11B_070461	GEASIEAKADGIEGR2	GEASIEAKADGIEGR	2	6.04341	1.08116	751.876
SL11B_070461	GEASIEAKADGIEGR3	GEASIEAKADGIEGR	3	6.04341	0.836522	501.586
SL11B_070461	GEASIEAKADGIEGR4	GEASIEAKADGIEGR	4	6.04341	0.765949	376.442
SL11B_070462	GELKVLGFHMGIEGR2	GELKVLGFHMGIEGR	2	52.1469	1.13	821.94
SL11B_070462	GELKVLGFHMGIEGR3	GELKVLGFHMGIEGR	3	52.1469	0.875877	548.296
SL11B_070462	GELKVLGFHMGIEGR4	GELKVLGFHMGIEGR	4	52.1469	0.793359	411.474
SL11B_070463	GEQVHLIPFDGIEGR2	GEQVHLIPFDGIEGR	2	58.2498	1.10759	833.931
SL11B_070463	GEQVHLIPFDGIEGR3	GEQVHLIPFDGIEGR	3	58.2498	0.828447	556.29
SL11B_070463	GEQVHLIPFDGIEGR4	GEQVHLIPFDGIEGR	4	58.2498	0.795462	417.469
SL11B_070464	GFNLHHYLTGGIEGR2	GFNLHHYLTGGIEGR	2	39.0672	1.13181	835.923
SL11B_070464	GFNLHHYLTGGIEGR3	GFNLHHYLTGGIEGR	3	39.0672	0.854341	557.618
SL11B_070464	GFNLHHYLTGGIEGR4	GFNLHHYLTGGIEGR	4	39.0672	0.791771	418.465
SL11B_070465	GGARNYNIQRGIEGR2	GGARNYNIQRGIEGR	2	-8.96568	1.08628	830.935
SL11B_070465	GGARNYNIQRGIEGR3	GGARNYNIQRGIEGR	3	-8.96568	0.867322	554.292
SL11B_070465	GGARNYNIQRGIEGR4	GGARNYNIQRGIEGR	4	-8.96568	0.782409	415.971
SL11B_070466	GGVPQIMLSHGIEGR2	GGVPQIMLSHGIEGR	2	40.0362	1.10695	775.909
SL11B_070466	GGVPQIMLSHGIEGR3	GGVPQIMLSHGIEGR	3	40.0362	0.852007	517.608
SL11B_070466	GGVPQIMLSHGIEGR4	GGVPQIMLSHGIEGR	4	40.0362	0.765348	388.458
SL11B_070467	GGVQRKTYEVGIEGR2	GGVQRKTYEVGIEGR	2	-6.27094	1.0993	824.942
SL11B_070467	GGVQRKTYEVGIEGR3	GGVQRKTYEVGIEGR	3	-6.27094	0.855711	550.297
SL11B_070467	GGVQRKTYEVGIEGR4	GGVQRKTYEVGIEGR	4	-6.27094	0.784066	412.975
SL11B_070468	GHLMMKWLVRGIEGR2	GHLMMKWLVRGIEGR	2	60.4063	1.18161	891.985
SL11B_070468	GHLMMKWLVRGIEGR3	GHLMMKWLVRGIEGR	3	60.4063	0.905243	594.992
SL11B_070468	GHLMMKWLVRGIEGR4	GHLMMKWLVRGIEGR	4	60.4063	0.802484	446.496
SL11B_070469	GHWKFSKVTFGIEGR2	GHWKFSKVTFGIEGR	2	36.6456	1.13717	874.965
SL11B_070469	GHWKFSKVTFGIEGR3	GHWKFSKVTFGIEGR	3	36.6456	0.879065	583.646
SL11B_070469	GHWKFSKVTFGIEGR4	GHWKFSKVTFGIEGR	4	36.6456	0.803132	437.986
SL11B_070470	GIMWRGQDFMGIEGR2	GIMWRGQDFMGIEGR	2	62.5677	1.14207	876.919
SL11B_070470	GIMWRGQDFMGIEGR3	GIMWRGQDFMGIEGR	3	62.5677	0.841653	584.948
SL11B_070470	GIMWRGQDFMGIEGR4	GIMWRGQDFMGIEGR	4	62.5677	0.799128	438.963
SL11B_070471	GIVLMQWRMPGIEGR2	GIVLMQWRMPGIEGR	2	77.1789	1.15929	871.963
SL11B_070471	GIVLMQWRMPGIEGR3	GIVLMQWRMPGIEGR	3	77.1789	0.851083	581.645
SL11B_070471	GIVLMQWRMPGIEGR4	GIVLMQWRMPGIEGR	4	77.1789	0.796371	436.485
SL11B_070472	GIVVWWHVGHGIEGR2	GIVVWWHVGHGIEGR	2	53.1417	1.1519	851.452
SL11B_070472	GIVVWWHVGHGIEGR3	GIVVWWHVGHGIEGR	3	53.1417	0.876922	567.971
SL11B_070472	GIVVWWHVGHGIEGR4	GIVVWWHVGHGIEGR	4	53.1417	0.797432	426.23
SL11B_070473	GIWQFHEYYDGIEGR2	GIWQFHEYYDGIEGR	2	62.5621	1.16871	935.431
SL11B_070473	GIWQFHEYYDGIEGR3	GIWQFHEYYDGIEGR	3	62.5621	0.877082	623.957
SL11B_070473	GIWQFHEYYDGIEGR4	GIWQFHEYYDGIEGR	4	62.5621	0.81787	468.219
SL11B_070474	GLHNTLFYWFGIEGR2	GLHNTLFYWFGIEGR	2	100.016	1.14499	905.457
SL11B_070474	GLHNTLFYWFGIEGR3	GLHNTLFYWFGIEGR	3	100.016	0.864448	603.974
SL11B_070474	GLHNTLFYWFGIEGR4	GLHNTLFYWFGIEGR	4	100.016	0.810802	453.232
SL11B_070475	GLNFAPRVSEGIEGR2	GLNFAPRVSEGIEGR	2	38.8894	1.10711	801.423
SL11B_070475	GLNFAPRVSEGIEGR3	GLNFAPRVSEGIEGR	3	38.8894	0.836683	534.618
SL11B_070475	GLNFAPRVSEGIEGR4	GLNFAPRVSEGIEGR	4	38.8894	0.784905	401.215
SL11B_070476	GMGSEIPTTAGIEGR2	GMGSEIPTTAGIEGR	2	29.2411	1.02179	738.362
SL11B_070476	GMGSEIPTTAGIEGR3	GMGSEIPTTAGIEGR	3	29.2411	0.851751	492.577
SL11B_070476	GMGSEIPTTAGIEGR4	GMGSEIPTTAGIEGR	4	29.2411	0.757161	369.684
SL11B_070477	GNLSHVLFMGGIEGR2	GNLSHVLFMGGIEGR	2	59.4004	1.09408	793.909
SL11B_070477	GNLSHVLFMGGIEGR3	GNLSHVLFMGGIEGR	3	59.4004	0.830852	529.608
SL11B_070477	GNLSHVLFMGGIEGR4	GNLSHVLFMGGIEGR	4	59.4004	0.781959	397.458
SL11B_070478	GPIFRPIKWVGIEGR2	GPIFRPIKWVGIEGR	2	56.8503	1.1479	863.002
SL11B_070478	GPIFRPIKWVGIEGR3	GPIFRPIKWVGIEGR	3	56.8503	0.88256	575.67
SL11B_070478	GPIFRPIKWVGIEGR4	GPIFRPIKWVGIEGR	4	56.8503	0.810285	432.004
SL11B_070479	GPVNLALWSVGIEGR2	GPVNLALWSVGIEGR	2	90.376	1.0747	784.433
SL11B_070479	GPVNLALWSVGIEGR3	GPVNLALWSVGIEGR	3	90.376	0.858335	523.291
SL11B_070479	GPVNLALWSVGIEGR4	GPVNLALWSVGIEGR	4	90.376	0.765949	392.72
SL11B_070480	GQSQQDWKHFGIEGR2	GQSQQDWKHFGIEGR	2	16.071	1.11983	886.927
SL11B_070480	GQSQQDWKHFGIEGR3	GQSQQDWKHFGIEGR	3	16.071	0.872563	591.62
SL11B_070480	GQSQQDWKHFGIEGR4	GQSQQDWKHFGIEGR	4	16.071	0.792749	443.967
SL11B_070481	GRLLAQEWVHGIEGR2	GRLLAQEWVHGIEGR	2	48.4684	1.14367	860.966
SL11B_070481	GRLLAQEWVHGIEGR3	GRLLAQEWVHGIEGR	3	48.4684	0.902363	574.313
SL11B_070481	GRLLAQEWVHGIEGR4	GRLLAQEWVHGIEGR	4	48.4684	0.798557	430.986
SL11B_070482	GRMIRKGWIGGIEGR2	GRMIRKGWIGGIEGR	2	17.671	1.116	843.473
SL11B_070482	GRMIRKGWIGGIEGR3	GRMIRKGWIGGIEGR	3	17.671	0.866526	562.651
SL11B_070482	GRMIRKGWIGGIEGR4	GRMIRKGWIGGIEGR	4	17.671	0.79167	422.24
SL11B_070483	GSLADRMQNDGIEGR2	GSLADRMQNDGIEGR	2	13.2215	1.09012	809.884
SL11B_070483	GSLADRMQNDGIEGR3	GSLADRMQNDGIEGR	3	13.2215	0.821353	540.258
SL11B_070483	GSLADRMQNDGIEGR4	GSLADRMQNDGIEGR	4	13.2215	0.77261	405.445
SL11B_070484	GSPHDPMMTKGIEGR2	GSPHDPMMTKGIEGR	2	-4.00168	1.07526	806.882
SL11B_070484	GSPHDPMMTKGIEGR3	GSPHDPMMTKGIEGR	3	-4.00168	0.844569	538.257
SL11B_070484	GSPHDPMMTKGIEGR4	GSPHDPMMTKGIEGR	4	-4.00168	0.782547	403.945
SL11B_070485	GSPHVSFKAPGIEGR2	GSPHVSFKAPGIEGR	2	10.9681	1.06565	769.907
SL11B_070485	GSPHVSFKAPGIEGR3	GSPHVSFKAPGIEGR	3	10.9681	0.840572	513.607
SL11B_070485	GSPHVSFKAPGIEGR4	GSPHVSFKAPGIEGR	4	10.9681	0.780865	385.457
SL11B_070486	GTGEAYNQSYGIEGR2	GTGEAYNQSYGIEGR	2	9.43974	1.0543	801.363
SL11B_070486	GTGEAYNQSYGIEGR3	GTGEAYNQSYGIEGR	3	9.43974	0.845342	534.578
SL11B_070486	GTGEAYNQSYGIEGR4	GTGEAYNQSYGIEGR	4	9.43974	0.771979	401.185
SL11B_070487	GTQESKMAPIGIEGR2	GTQESKMAPIGIEGR	2	11.4633	1.07616	787.404
SL11B_070487	GTQESKMAPIGIEGR3	GTQESKMAPIGIEGR	3	11.4633	0.821475	525.272
SL11B_070487	GTQESKMAPIGIEGR4	GTQESKMAPIGIEGR	4	11.4633	0.779535	394.206
SL11B_070488	GWESSAIRDMGIEGR2	GWESSAIRDMGIEGR	2	46.8407	1.13054	832.396
SL11B_070488	GWESSAIRDMGIEGR3	GWESSAIRDMGIEGR	3	46.8407	0.853344	555.267
SL11B_070488	GWESSAIRDMGIEGR4	GWESSAIRDMGIEGR	4	46.8407	0.78346	416.702
SL11B_070489	GYKIVNSVLPGIEGR2	GYKIVNSVLPGIEGR	2	52.7027	1.10168	801.454
SL11B_070489	GYKIVNSVLPGIEGR3	GYKIVNSVLPGIEGR	3	52.7027	0.834246	534.639
SL11B_070489	GYKIVNSVLPGIEGR4	GYKIVNSVLPGIEGR	4	52.7027	0.795801	401.231
SL11B_070490	GYPHWDKAWTGIEGR2	GYPHWDKAWTGIEGR	2	42.5399	1.13431	886.929
SL11B_070490	GYPHWDKAWTGIEGR3	GYPHWDKAWTGIEGR	3	42.5399	0.869287	591.622
SL11B_070490	GYPHWDKAWTGIEGR4	GYPHWDKAWTGIEGR	4	42.5399	0.809691	443.968
SL11B_070491	GAGFTATNTQGIEGR2	GAGFTATNTQGIEGR	2	10.1656	1.03034	740.363
SL11B_070491	GAGFTATNTQGIEGR3	GAGFTATNTQGIEGR	3	10.1656	0.822325	493.911
SL11B_070491	GAGFTATNTQGIEGR4	GAGFTATNTQGIEGR	4	10.1656	0.757793	370.685
SL11B_070492	GASFAAGGLFGIEGR2	GASFAAGGLFGIEGR	2	69.6218	1.01811	705.362
SL11B_070492	GASFAAGGLFGIEGR3	GASFAAGGLFGIEGR	3	69.6218	0.837044	470.577
SL11B_070492	GASFAAGGLFGIEGR4	GASFAAGGLFGIEGR	4	69.6218	0.745726	353.185
SL11B_070493	GAVEIDPDAKGIEGR2	GAVEIDPDAKGIEGR	2	14.5225	1.07136	763.894
SL11B_070493	GAVEIDPDAKGIEGR3	GAVEIDPDAKGIEGR	3	14.5225	0.835824	509.598
SL11B_070493	GAVEIDPDAKGIEGR4	GAVEIDPDAKGIEGR	4	14.5225	0.771424	382.451
SL11B_070494	GDVRVYTLPYGIEGR2	GDVRVYTLPYGIEGR	2	49.0677	1.12838	847.947
SL11B_070494	GDVRVYTLPYGIEGR3	GDVRVYTLPYGIEGR	3	49.0677	0.843316	565.634
SL11B_070494	GDVRVYTLPYGIEGR4	GDVRVYTLPYGIEGR	4	49.0677	0.803302	424.477
SL11B_070495	GFDVSFDHHWGIEGR2	GFDVSFDHHWGIEGR	2	49.9849	1.15314	879.903
SL11B_070495	GFDVSFDHHWGIEGR3	GFDVSFDHHWGIEGR	3	49.9849	0.879758	586.938
SL11B_070495	GFDVSFDHHWGIEGR4	GFDVSFDHHWGIEGR	4	49.9849	0.798697	440.455
SL11B_070496	GFHPYWYTVRGIEGR2	GFHPYWYTVRGIEGR	2	48.932	1.17414	919.46
SL11B_070496	GFHPYWYTVRGIEGR3	GFHPYWYTVRGIEGR	3	48.932	0.923679	613.309
SL11B_070496	GFHPYWYTVRGIEGR4	GFHPYWYTVRGIEGR	4	48.932	0.825937	460.234
SL11B_070497	GFNIRWLVSSGIEGR2	GFNIRWLVSSGIEGR	2	87.4749	1.14132	845.955
SL11B_070497	GFNIRWLVSSGIEGR3	GFNIRWLVSSGIEGR	3	87.4749	0.850298	564.306
SL11B_070497	GFNIRWLVSSGIEGR4	GFNIRWLVSSGIEGR	4	87.4749	0.790341	423.481
SL11B_070498	GFRYSELAEPGIEGR2	GFRYSELAEPGIEGR	2	35.8365	1.10589	840.921
SL11B_070498	GFRYSELAEPGIEGR3	GFRYSELAEPGIEGR	3	35.8365	0.841765	560.949
SL11B_070498	GFRYSELAEPGIEGR4	GFRYSELAEPGIEGR	4	35.8365	0.80376	420.964
SL11B_070499	GFVEVTGVLIGIEGR2	GFVEVTGVLIGIEGR	2	99.2352	1.06714	773.435
SL11B_070499	GFVEVTGVLIGIEGR3	GFVEVTGVLIGIEGR	3	99.2352	0.87785	515.959
SL11B_070499	GFVEVTGVLIGIEGR4	GFVEVTGVLIGIEGR	4	99.2352	0.772998	387.221
SL11B_070500	GFWKFFVTQWGIEGR2	GFWKFFVTQWGIEGR	2	113.009	1.18108	929.475
SL11B_070500	GFWKFFVTQWGIEGR3	GFWKFFVTQWGIEGR	3	113.009	0.870608	619.986
SL11B_070500	GFWKFFVTQWGIEGR4	GFWKFFVTQWGIEGR	4	113.009	0.815912	465.241
SL11B_070501	GGHDTSNYYAGIEGR2	GGHDTSNYYAGIEGR	2	5.19265	1.06355	798.855
SL11B_070501	GGHDTSNYYAGIEGR3	GGHDTSNYYAGIEGR	3	5.19265	0.82711	532.906
SL11B_070501	GGHDTSNYYAGIEGR4	GGHDTSNYYAGIEGR	4	5.19265	0.780385	399.931
SL11B_070502	GGSDIPLTFNGIEGR2	GGSDIPLTFNGIEGR	2	59.4918	1.04725	766.889
SL11B_070502	GGSDIPLTFNGIEGR3	GGSDIPLTFNGIEGR	3	59.4918	0.85003	511.595
SL11B_070502	GGSDIPLTFNGIEGR4	GGSDIPLTFNGIEGR	4	59.4918	0.75675	383.948
SL11B_070503	GGTIKEIHTAGIEGR2	GGTIKEIHTAGIEGR	2	-2.5038	1.07785	769.918
SL11B_070503	GGTIKEIHTAGIEGR3	GGTIKEIHTAGIEGR	3	-2.5038	0.842269	513.614
SL11B_070503	GGTIKEIHTAGIEGR4	GGTIKEIHTAGIEGR	4	-2.5038	0.7801	385.463
SL11B_070504	GGVLGPMRENGIEGR2	GGVLGPMRENGIEGR	2	16.1872	1.06364	771.396
SL11B_070504	GGVLGPMRENGIEGR3	GGVLGPMRENGIEGR	3	16.1872	0.810252	514.6
SL11B_070504	GGVLGPMRENGIEGR4	GGVLGPMRENGIEGR	4	16.1872	0.768271	386.202
SL11B_070505	GHTGEVNVPQGIEGR2	GHTGEVNVPQGIEGR	2	5.88076	1.0458	775.389
SL11B_070505	GHTGEVNVPQGIEGR3	GHTGEVNVPQGIEGR	3	5.88076	0.799169	517.262
SL11B_070505	GHTGEVNVPQGIEGR4	GHTGEVNVPQGIEGR	4	5.88076	0.774346	388.198
SL11B_070506	GINRESKHTFGIEGR2	GINRESKHTFGIEGR	2	-12.108	1.10187	850.945
SL11B_070506	GINRESKHTFGIEGR3	GINRESKHTFGIEGR	3	-12.108	0.875316	567.632
SL11B_070506	GINRESKHTFGIEGR4	GINRESKHTFGIEGR	4	-12.108	0.800489	425.976
SL11B_070507	GISPDINWTMGIEGR2	GISPDINWTMGIEGR	2	72.325	1.08224	823.404
SL11B_070507	GISPDINWTMGIEGR3	GISPDINWTMGIEGR	3	72.325	0.868931	549.272
SL11B_070507	GISPDINWTMGIEGR4	GISPDINWTMGIEGR	4	72.325	0.78399	412.206
SL11B_070508	GITIDKTYVIGIEGR2	GITIDKTYVIGIEGR	2	52.2862	1.12102	817.959
SL11B_070508	GITIDKTYVIGIEGR3	GITIDKTYVIGIEGR	3	52.2862	0.859264	545.642
SL11B_070508	GITIDKTYVIGIEGR4	GITIDKTYVIGIEGR	4	52.2862	0.790689	409.483
SL11B_070509	GKMFENTAFHGIEGR2	GKMFENTAFHGIEGR	2	25.4441	1.11788	847.409
SL11B_070509	GKMFENTAFHGIEGR3	GKMFENTAFHGIEGR	3	25.4441	0.885084	565.275
SL11B_070509	GKMFENTAFHGIEGR4	GKMFENTAFHGIEGR	4	25.4441	0.789454	424.208
SL11B_070510	GKQKQVITESGIEGR2	GKQKQVITESGIEGR	2	-12.5726	1.0879	815.45
SL11B_070510	GKQKQVITESGIEGR3	GKQKQVITESGIEGR	3	-12.5726	0.835177	543.969
SL11B_070510	GKQKQVITESGIEGR4	GKQKQVITESGIEGR	4	-12.5726	0.785244	408.228
SL11B_070511	GKSMVHDWFMGIEGR2	GKSMVHDWFMGIEGR	2	60.8382	1.12821	875.414
SL11B_070511	GKSMVHDWFMGIEGR3	GKSMVHDWFMGIEGR	3	60.8382	0.851019	583.945
SL11B_070511	GKSMVHDWFMGIEGR4	GKSMVHDWFMGIEGR	4	60.8382	0.791177	438.21
SL11B_070512	GLDALQYPSNGIEGR2	GLDALQYPSNGIEGR	2	43.2927	1.07774	795.4
SL11B_070512	GLDALQYPSNGIEGR3	GLDALQYPSNGIEGR	3	43.2927	0.844496	530.602
SL11B_070512	GLDALQYPSNGIEGR4	GLDALQYPSNGIEGR	4	43.2927	0.779944	398.203
SL11B_070513	GLELWHTSSNGIEGR2	GLELWHTSSNGIEGR	2	37.3448	1.10472	828.41
SL11B_070513	GLELWHTSSNGIEGR3	GLELWHTSSNGIEGR	3	37.3448	0.832732	552.609
SL11B_070513	GLELWHTSSNGIEGR4	GLELWHTSSNGIEGR	4	37.3448	0.790855	414.709
SL11B_070514	GLLEHRKGPAGIEGR2	GLLEHRKGPAGIEGR	2	-16.8519	1.08792	795.447
SL11B_070514	GLLEHRKGPAGIEGR3	GLLEHRKGPAGIEGR	3	-16.8519	0.840002	530.634
SL11B_070514	GLLEHRKGPAGIEGR4	GLLEHRKGPAGIEGR	4	-16.8519	0.770726	398.227
SL11B_070515	GLTTYKMVFIGIEGR2	GLTTYKMVFIGIEGR	2	73.9993	1.14581	842.958
SL11B_070515	GLTTYKMVFIGIEGR3	GLTTYKMVFIGIEGR	3	73.9993	0.869789	562.308
SL11B_070515	GLTTYKMVFIGIEGR4	GLTTYKMVFIGIEGR	4	73.9993	0.79649	421.983
SL11B_070516	GNLSPWMQGNGIEGR2	GNLSPWMQGNGIEGR	2	46.615	1.07465	808.386
SL11B_070516	GNLSPWMQGNGIEGR3	GNLSPWMQGNGIEGR	3	46.615	0.828208	539.26
SL11B_070516	GNLSPWMQGNGIEGR4	GNLSPWMQGNGIEGR	4	46.615	0.766307	404.697
SL11B_070518	GNWFAYRYTTGIEGR2	GNWFAYRYTTGIEGR	2	53.4218	1.15907	895.934
SL11B_070518	GNWFAYRYTTGIEGR3	GNWFAYRYTTGIEGR	3	53.4218	0.864862	597.625
SL11B_070518	GNWFAYRYTTGIEGR4	GNWFAYRYTTGIEGR	4	53.4218	0.801757	448.471
SL11B_070519	GPLRSALTQKGIEGR2	GPLRSALTQKGIEGR	2	5.76902	1.09541	791.955
SL11B_070519	GPLRSALTQKGIEGR3	GPLRSALTQKGIEGR	3	5.76902	0.866433	528.306
SL11B_070519	GPLRSALTQKGIEGR4	GPLRSALTQKGIEGR	4	5.76902	0.785014	396.481
SL11B_070520	GPSDYPSVKYGIEGR2	GPSDYPSVKYGIEGR	2	23.3132	1.09001	812.902
SL11B_070520	GPSDYPSVKYGIEGR3	GPSDYPSVKYGIEGR	3	23.3132	0.853503	542.27
SL11B_070520	GPSDYPSVKYGIEGR4	GPSDYPSVKYGIEGR	4	23.3132	0.77908	406.955
SL11B_070521	GQDDGVKHWIGIEGR2	GQDDGVKHWIGIEGR	2	28.579	1.09984	833.918
SL11B_070521	GQDDGVKHWIGIEGR3	GQDDGVKHWIGIEGR	3	28.579	0.859302	556.281
SL11B_070521	GQDDGVKHWIGIEGR4	GQDDGVKHWIGIEGR	4	28.579	0.780498	417.463
SL11B_070522	GQDEGPDTFKGIEGR2	GQDEGPDTFKGIEGR	2	14.0897	1.06086	803.379
SL11B_070522	GQDEGPDTFKGIEGR3	GQDEGPDTFKGIEGR	3	14.0897	0.838707	535.922
SL11B_070522	GQDEGPDTFKGIEGR4	GQDEGPDTFKGIEGR	4	14.0897	0.770644	402.193
SL11B_070523	GRGPYTMIWFGIEGR2	GRGPYTMIWFGIEGR	2	82.603	1.12725	870.438
SL11B_070523	GRGPYTMIWFGIEGR3	GRGPYTMIWFGIEGR	3	82.603	0.845499	580.628
SL11B_070523	GRGPYTMIWFGIEGR4	GRGPYTMIWFGIEGR	4	82.603	0.799264	435.723
SL11B_070524	GSMMGQAFLEGIEGR2	GSMMGQAFLEGIEGR	2	74.8447	1.0711	791.871
SL11B_070524	GSMMGQAFLEGIEGR3	GSMMGQAFLEGIEGR	3	74.8447	0.852035	528.25
SL11B_070524	GSMMGQAFLEGIEGR4	GSMMGQAFLEGIEGR	4	74.8447	0.760183	396.439
SL11B_070525	GSQIQVTYQEGIEGR2	GSQIQVTYQEGIEGR	2	27.5616	1.09518	832.915
SL11B_070525	GSQIQVTYQEGIEGR3	GSQIQVTYQEGIEGR	3	27.5616	0.870098	555.613
SL11B_070525	GSQIQVTYQEGIEGR4	GSQIQVTYQEGIEGR	4	27.5616	0.781255	416.961
SL11B_070526	GSSLATLYPHGIEGR2	GSSLATLYPHGIEGR	2	33.1753	1.10673	779.405
SL11B_070526	GSSLATLYPHGIEGR3	GSSLATLYPHGIEGR	3	33.1753	0.853583	519.939
SL11B_070526	GSSLATLYPHGIEGR4	GSSLATLYPHGIEGR	4	33.1753	0.771908	390.206
SL11B_070527	GSTTTNWFFEGIEGR2	GSTTTNWFFEGIEGR	2	84.6199	1.09303	851.397
SL11B_070527	GSTTTNWFFEGIEGR3	GSTTTNWFFEGIEGR	3	84.6199	0.869162	567.934
SL11B_070527	GSTTTNWFFEGIEGR4	GSTTTNWFFEGIEGR	4	84.6199	0.779728	426.202
SL11B_070528	GSVNNLNFLTGIEGR2	GSVNNLNFLTGIEGR	2	71.4589	1.07361	795.915
SL11B_070528	GSVNNLNFLTGIEGR3	GSVNNLNFLTGIEGR	3	71.4589	0.852597	530.946
SL11B_070528	GSVNNLNFLTGIEGR4	GSVNNLNFLTGIEGR	4	71.4589	0.770073	398.461
SL11B_070529	GSYNGFMMQVGIEGR2	GSYNGFMMQVGIEGR	2	62.9769	1.08605	823.377
SL11B_070529	GSYNGFMMQVGIEGR3	GSYNGFMMQVGIEGR	3	62.9769	0.869303	549.254
SL11B_070529	GSYNGFMMQVGIEGR4	GSYNGFMMQVGIEGR	4	62.9769	0.770824	412.192
SL11B_070530	GTIHIRVGVTGIEGR2	GTIHIRVGVTGIEGR	2	25.4425	1.09607	782.949
SL11B_070530	GTIHIRVGVTGIEGR3	GTIHIRVGVTGIEGR	3	25.4425	0.839772	522.302
SL11B_070530	GTIHIRVGVTGIEGR4	GTIHIRVGVTGIEGR	4	25.4425	0.785215	391.978
SL11B_070531	GTIHTERIVYGIEGR2	GTIHTERIVYGIEGR	2	20.376	1.13999	850.958
SL11B_070531	GTIHTERIVYGIEGR3	GTIHTERIVYGIEGR	3	20.376	0.864172	567.641
SL11B_070531	GTIHTERIVYGIEGR4	GTIHTERIVYGIEGR	4	20.376	0.800813	425.982
SL11B_070532	GTTFMFSRAEGIEGR2	GTTFMFSRAEGIEGR	2	41.9689	1.13695	829.901
SL11B_070532	GTTFMFSRAEGIEGR3	GTTFMFSRAEGIEGR	3	41.9689	0.838393	553.603
SL11B_070532	GTTFMFSRAEGIEGR4	GTTFMFSRAEGIEGR	4	41.9689	0.782314	415.454
SL11B_070533	GVELKIFALAGIEGR2	GVELKIFALAGIEGR	2	88.5026	1.11177	786.959
SL11B_070533	GVELKIFALAGIEGR3	GVELKIFALAGIEGR	3	88.5026	0.862768	524.975
SL11B_070533	GVELKIFALAGIEGR4	GVELKIFALAGIEGR	4	88.5026	0.786058	393.983
SL11B_070534	GVELVTTQAPGIEGR2	GVELVTTQAPGIEGR	2	33.3563	1.05406	763.912
SL11B_070534	GVELVTTQAPGIEGR3	GVELVTTQAPGIEGR	3	33.3563	0.852999	509.611
SL11B_070534	GVELVTTQAPGIEGR4	GVELVTTQAPGIEGR	4	33.3563	0.774072	382.46
SL11B_070535	GWYANQQMLTGIEGR2	GWYANQQMLTGIEGR	2	58.3931	1.11451	862.415
SL11B_070535	GWYANQQMLTGIEGR3	GWYANQQMLTGIEGR	3	58.3931	0.887503	575.279
SL11B_070535	GWYANQQMLTGIEGR4	GWYANQQMLTGIEGR	4	58.3931	0.793752	431.711
SL11B_070536	GWYMNRLSMAGIEGR2	GWYMNRLSMAGIEGR	2	58.8208	1.14485	870.919
SL11B_070536	GWYMNRLSMAGIEGR3	GWYMNRLSMAGIEGR	3	58.8208	0.860405	580.948
SL11B_070536	GWYMNRLSMAGIEGR4	GWYMNRLSMAGIEGR	4	58.8208	0.798834	435.963
SL11B_070537	GYFDKNLFDMGIEGR2	GYFDKNLFDMGIEGR	2	78.8026	1.14269	881.417
SL11B_070537	GYFDKNLFDMGIEGR3	GYFDKNLFDMGIEGR	3	78.8026	0.851511	587.947
SL11B_070537	GYFDKNLFDMGIEGR4	GYFDKNLFDMGIEGR	4	78.8026	0.801226	441.212
SL11B_070538	GYPMHDHPYEGIEGR2	GYPMHDHPYEGIEGR	2	4.87402	1.11215	879.389
SL11B_070538	GYPMHDHPYEGIEGR3	GYPMHDHPYEGIEGR	3	4.87402	0.870948	586.595
SL11B_070538	GYPMHDHPYEGIEGR4	GYPMHDHPYEGIEGR	4	4.87402	0.812596	440.198
SL11B_070539	GAFVKFPNQHGIEGR2	GAFVKFPNQHGIEGR	2	21.4063	1.10964	828.934
SL11B_070539	GAFVKFPNQHGIEGR3	GAFVKFPNQHGIEGR	3	21.4063	0.859611	552.958
SL11B_070539	GAFVKFPNQHGIEGR4	GAFVKFPNQHGIEGR	4	21.4063	0.801766	414.971
SL11B_070540	GATGWSHKEHGIEGR2	GATGWSHKEHGIEGR	2	-28.0697	1.08079	811.395
SL11B_070540	GATGWSHKEHGIEGR3	GATGWSHKEHGIEGR	3	-28.0697	0.852761	541.266
SL11B_070540	GATGWSHKEHGIEGR4	GATGWSHKEHGIEGR	4	-28.0697	0.773438	406.201
SL11B_070541	GDSTNTAQWTGIEGR2	GDSTNTAQWTGIEGR	2	25.3179	1.04942	796.869
SL11B_070541	GDSTNTAQWTGIEGR3	GDSTNTAQWTGIEGR	3	25.3179	0.843002	531.582
SL11B_070541	GDSTNTAQWTGIEGR4	GDSTNTAQWTGIEGR	4	25.3179	0.767247	398.938
SL11B_070542	GEHSMEPQVSGIEGR2	GEHSMEPQVSGIEGR	2	5.10449	1.06783	806.873
SL11B_070542	GEHSMEPQVSGIEGR3	GEHSMEPQVSGIEGR	3	5.10449	0.817442	538.251
SL11B_070542	GEHSMEPQVSGIEGR4	GEHSMEPQVSGIEGR	4	5.10449	0.783949	403.94
SL11B_070543	GEWPTGTYDFGIEGR2	GEWPTGTYDFGIEGR	2	64.9614	1.09317	842.884
SL11B_070543	GEWPTGTYDFGIEGR3	GEWPTGTYDFGIEGR	3	64.9614	0.876011	562.258
SL11B_070543	GEWPTGTYDFGIEGR4	GEWPTGTYDFGIEGR	4	64.9614	0.778664	421.945
SL11B_070544	GFYYLRVESWGIEGR2	GFYYLRVESWGIEGR	2	76.8496	1.18853	916.46
SL11B_070544	GFYYLRVESWGIEGR3	GFYYLRVESWGIEGR	3	76.8496	0.883986	611.309
SL11B_070544	GFYYLRVESWGIEGR4	GFYYLRVESWGIEGR	4	76.8496	0.814887	458.734
SL11B_070545	GGGEIFDENPGIEGR2	GGGEIFDENPGIEGR	2	34.8745	1.03628	773.86
SL11B_070545	GGGEIFDENPGIEGR3	GGGEIFDENPGIEGR	3	34.8745	0.82271	516.243
SL11B_070545	GGGEIFDENPGIEGR4	GGGEIFDENPGIEGR	4	34.8745	0.761403	387.434
SL11B_070546	GGIHQAVHPYGIEGR2	GGIHQAVHPYGIEGR	2	-0.843668	1.09698	795.91
SL11B_070546	GGIHQAVHPYGIEGR3	GGIHQAVHPYGIEGR	3	-0.843668	0.871607	530.943
SL11B_070546	GGIHQAVHPYGIEGR4	GGIHQAVHPYGIEGR	4	-0.843668	0.800828	398.459
SL11B_070547	GGYFSVSFFSGIEGR2	GGYFSVSFFSGIEGR	2	97.97	1.08266	805.386
SL11B_070547	GGYFSVSFFSGIEGR3	GGYFSVSFFSGIEGR	3	97.97	0.873356	537.26
SL11B_070547	GGYFSVSFFSGIEGR4	GGYFSVSFFSGIEGR	4	97.97	0.772689	403.197
SL11B_070548	GHDPEWLTMDGIEGR2	GHDPEWLTMDGIEGR	2	51.2893	1.10146	856.889
SL11B_070548	GHDPEWLTMDGIEGR3	GHDPEWLTMDGIEGR	3	51.2893	0.831002	571.595
SL11B_070548	GHDPEWLTMDGIEGR4	GHDPEWLTMDGIEGR	4	51.2893	0.787612	428.948
SL11B_070549	GHSMFAHWRLGIEGR2	GHSMFAHWRLGIEGR	2	40.0303	1.14675	877.439
SL11B_070549	GHSMFAHWRLGIEGR3	GHSMFAHWRLGIEGR	3	40.0303	0.888408	585.295
SL11B_070549	GHSMFAHWRLGIEGR4	GHSMFAHWRLGIEGR	4	40.0303	0.792843	439.223
SL11B_070550	GHSQPLFFDAGIEGR2	GHSQPLFFDAGIEGR	2	48.6433	1.08337	815.902
SL11B_070550	GHSQPLFFDAGIEGR3	GHSQPLFFDAGIEGR	3	48.6433	0.824611	544.271
SL11B_070550	GHSQPLFFDAGIEGR4	GHSQPLFFDAGIEGR	4	48.6433	0.783717	408.455
SL11B_070551	GHWPFFVNSLGIEGR2	GHWPFFVNSLGIEGR	2	80.0175	1.12806	858.436
SL11B_070551	GHWPFFVNSLGIEGR3	GHWPFFVNSLGIEGR	3	80.0175	0.839935	572.627
SL11B_070551	GHWPFFVNSLGIEGR4	GHWPFFVNSLGIEGR	4	80.0175	0.793947	429.722
SL11B_070552	GHWSYQTIETGIEGR2	GHWSYQTIETGIEGR	2	43.4364	1.11397	867.416
SL11B_070552	GHWSYQTIETGIEGR3	GHWSYQTIETGIEGR	3	43.4364	0.846164	578.613
SL11B_070552	GHWSYQTIETGIEGR4	GHWSYQTIETGIEGR	4	43.4364	0.796063	434.212
SL11B_070553	GITLRVRSSEGIEGR2	GITLRVRSSEGIEGR	2	11.1818	1.12159	815.455
SL11B_070553	GITLRVRSSEGIEGR3	GITLRVRSSEGIEGR	3	11.1818	0.85259	543.973
SL11B_070553	GITLRVRSSEGIEGR4	GITLRVRSSEGIEGR	4	11.1818	0.78614	408.231
SL11B_070554	GLAIGHSWGEGIEGR2	GLAIGHSWGEGIEGR	2	38.5814	1.08337	769.889
SL11B_070554	GLAIGHSWGEGIEGR3	GLAIGHSWGEGIEGR	3	38.5814	0.817383	513.595
SL11B_070554	GLAIGHSWGEGIEGR4	GLAIGHSWGEGIEGR	4	38.5814	0.772004	385.448
SL11B_070555	GMNDQHMPGWGIEGR2	GMNDQHMPGWGIEGR	2	34.088	1.08774	842.87
SL11B_070555	GMNDQHMPGWGIEGR3	GMNDQHMPGWGIEGR	3	34.088	0.819465	562.249
SL11B_070555	GMNDQHMPGWGIEGR4	GMNDQHMPGWGIEGR	4	34.088	0.783405	421.938
SL11B_070556	GMPKELLYDVGIEGR2	GMPKELLYDVGIEGR	2	61.8271	1.12413	838.937
SL11B_070556	GMPKELLYDVGIEGR3	GMPKELLYDVGIEGR	3	61.8271	0.856058	559.627
SL11B_070556	GMPKELLYDVGIEGR4	GMPKELLYDVGIEGR	4	61.8271	0.79273	419.972
SL11B_070557	GMWLKVIGGQGIEGR2	GMWLKVIGGQGIEGR	2	63.9108	1.10693	800.935
SL11B_070557	GMWLKVIGGQGIEGR3	GMWLKVIGGQGIEGR	3	63.9108	0.84244	534.293
SL11B_070557	GMWLKVIGGQGIEGR4	GMWLKVIGGQGIEGR	4	63.9108	0.781942	400.971
SL11B_070558	GNEAWFYPAQGIEGR2	GNEAWFYPAQGIEGR	2	61.7595	1.09353	847.9
SL11B_070558	GNEAWFYPAQGIEGR3	GNEAWFYPAQGIEGR	3	61.7595	0.873597	565.602
SL11B_070558	GNEAWFYPAQGIEGR4	GNEAWFYPAQGIEGR	4	61.7595	0.782241	424.454
SL11B_070559	GNGFRQAMYHGIEGR2	GNGFRQAMYHGIEGR	2	16.7671	1.11245	846.905
SL11B_070559	GNGFRQAMYHGIEGR3	GNGFRQAMYHGIEGR	3	16.7671	0.871929	564.939
SL11B_070559	GNGFRQAMYHGIEGR4	GNGFRQAMYHGIEGR	4	16.7671	0.789001	423.956
SL11B_070560	GNQTPKSTHWGIEGR2	GNQTPKSTHWGIEGR	2	-5.64012	1.09353	834.416
SL11B_070560	GNQTPKSTHWGIEGR3	GNQTPKSTHWGIEGR	3	-5.64012	0.864734	556.613
SL11B_070560	GNQTPKSTHWGIEGR4	GNQTPKSTHWGIEGR	4	-5.64012	0.799954	417.712
SL11B_070561	GNYSDTWIDGGIEGR2	GNYSDTWIDGGIEGR	2	50.0892	1.08018	820.371
SL11B_070561	GNYSDTWIDGGIEGR3	GNYSDTWIDGGIEGR	3	50.0892	0.869409	547.25
SL11B_070561	GNYSDTWIDGGIEGR4	GNYSDTWIDGGIEGR	4	50.0892	0.771162	410.689
SL11B_070562	GPEWDHMAASGIEGR2	GPEWDHMAASGIEGR	2	28.504	1.06596	806.862
SL11B_070562	GPEWDHMAASGIEGR3	GPEWDHMAASGIEGR	3	28.504	0.825356	538.244
SL11B_070562	GPEWDHMAASGIEGR4	GPEWDHMAASGIEGR	4	28.504	0.771917	403.935
SL11B_070563	GRAVNEEHFHGIEGR2	GRAVNEEHFHGIEGR	2	-13.2923	1.09541	854.419
SL11B_070563	GRAVNEEHFHGIEGR3	GRAVNEEHFHGIEGR	3	-13.2923	0.875666	569.948
SL11B_070563	GRAVNEEHFHGIEGR4	GRAVNEEHFHGIEGR	4	-13.2923	0.789664	427.713
SL11B_070564	GRKQWDWIRTGIEGR2	GRKQWDWIRTGIEGR	2	32.6148	1.14805	929.495
SL11B_070564	GRKQWDWIRTGIEGR3	GRKQWDWIRTGIEGR	3	32.6148	0.8951	619.999
SL11B_070564	GRKQWDWIRTGIEGR4	GRKQWDWIRTGIEGR	4	32.6148	0.811024	465.251
SL11B_070565	GRSGYYLEPWGIEGR2	GRSGYYLEPWGIEGR	2	55.2241	1.12573	870.429
SL11B_070565	GRSGYYLEPWGIEGR3	GRSGYYLEPWGIEGR	3	55.2241	0.838628	580.621
SL11B_070565	GRSGYYLEPWGIEGR4	GRSGYYLEPWGIEGR	4	55.2241	0.803914	435.718
SL11B_070566	GSFIWNMLRAGIEGR2	GSFIWNMLRAGIEGR	2	96.1134	1.15586	853.943
SL11B_070566	GSFIWNMLRAGIEGR3	GSFIWNMLRAGIEGR	3	96.1134	0.861933	569.631
SL11B_070566	GSFIWNMLRAGIEGR4	GSFIWNMLRAGIEGR	4	96.1134	0.779801	427.475
SL11B_070567	GSIMGSAHKMGIEGR2	GSIMGSAHKMGIEGR	2	3.71759	1.0993	765.879
SL11B_070567	GSIMGSAHKMGIEGR3	GSIMGSAHKMGIEGR	3	3.71759	0.843617	510.922
SL11B_070567	GSIMGSAHKMGIEGR4	GSIMGSAHKMGIEGR	4	3.71759	0.770179	383.443
SL11B_070568	GSLERAQHLVGIEGR2	GSLERAQHLVGIEGR	2	18.6029	1.11401	811.442
SL11B_070568	GSLERAQHLVGIEGR3	GSLERAQHLVGIEGR	3	18.6029	0.854176	541.297
SL11B_070568	GSLERAQHLVGIEGR4	GSLERAQHLVGIEGR	4	18.6029	0.788628	406.225
SL11B_070569	GSRILFLRKTGIEGR2	GSRILFLRKTGIEGR	2	20.8651	1.13404	852.007
SL11B_070569	GSRILFLRKTGIEGR3	GSRILFLRKTGIEGR	3	20.8651	0.888092	568.341
SL11B_070569	GSRILFLRKTGIEGR4	GSRILFLRKTGIEGR	4	20.8651	0.790329	426.507
SL11B_070570	GTIQHNEIRAGIEGR2	GTIQHNEIRAGIEGR	2	-4.52232	1.10084	825.937
SL11B_070570	GTIQHNEIRAGIEGR3	GTIQHNEIRAGIEGR	3	-4.52232	0.866638	550.961
SL11B_070570	GTIQHNEIRAGIEGR4	GTIQHNEIRAGIEGR	4	-4.52232	0.79349	413.472
SL11B_070571	GTQFFYGNLRGIEGR2	GTQFFYGNLRGIEGR	2	53.9737	1.15388	857.937
SL11B_070571	GTQFFYGNLRGIEGR3	GTQFFYGNLRGIEGR	3	53.9737	0.866015	572.293
SL11B_070571	GTQFFYGNLRGIEGR4	GTQFFYGNLRGIEGR	4	53.9737	0.78441	429.472
SL11B_070572	GWFPYSIRRPGIEGR2	GWFPYSIRRPGIEGR	2	44.8905	1.16244	895.976
SL11B_070572	GWFPYSIRRPGIEGR3	GWFPYSIRRPGIEGR	3	44.8905	0.887014	597.653
SL11B_070572	GWFPYSIRRPGIEGR4	GWFPYSIRRPGIEGR	4	44.8905	0.801172	448.492
SL11B_070573	GWVKGREIKWGIEGR2	GWVKGREIKWGIEGR	2	26.9633	1.15288	885.992
SL11B_070573	GWVKGREIKWGIEGR3	GWVKGREIKWGIEGR	3	26.9633	0.901655	590.997
SL11B_070573	GWVKGREIKWGIEGR4	GWVKGREIKWGIEGR	4	26.9633	0.813856	443.5
SL11B_070574	GYKSDHYRMMGIEGR2	GYKSDHYRMMGIEGR	2	4.53975	1.13245	900.419
SL11B_070574	GYKSDHYRMMGIEGR3	GYKSDHYRMMGIEGR	3	4.53975	0.890029	600.615
SL11B_070574	GYKSDHYRMMGIEGR4	GYKSDHYRMMGIEGR	4	4.53975	0.806417	450.713
SL11B_070575	GAQLPDWTRMGIEGR2	GAQLPDWTRMGIEGR	2	53.9515	1.11267	843.923
SL11B_070575	GAQLPDWTRMGIEGR3	GAQLPDWTRMGIEGR	3	53.9515	0.845621	562.951
SL11B_070575	GAQLPDWTRMGIEGR4	GAQLPDWTRMGIEGR	4	53.9515	0.781558	422.465
SL11B_070576	GASELTPRWTGIEGR2	GASELTPRWTGIEGR	2	34.8953	1.09483	815.421
SL11B_070576	GASELTPRWTGIEGR3	GASELTPRWTGIEGR	3	34.8953	0.836188	543.95
SL11B_070576	GASELTPRWTGIEGR4	GASELTPRWTGIEGR	4	34.8953	0.785033	408.214
SL11B_070577	GDWRTTKYEYGIEGR2	GDWRTTKYEYGIEGR	2	17.7606	1.14758	915.942
SL11B_070577	GDWRTTKYEYGIEGR3	GDWRTTKYEYGIEGR	3	17.7606	0.878615	610.964
SL11B_070577	GDWRTTKYEYGIEGR4	GDWRTTKYEYGIEGR	4	17.7606	0.809982	458.475
SL11B_070578	GDYVNSFFGTGIEGR2	GDYVNSFFGTGIEGR	2	70.7193	1.08058	809.878
SL11B_070578	GDYVNSFFGTGIEGR3	GDYVNSFFGTGIEGR	3	70.7193	0.874844	540.255
SL11B_070578	GDYVNSFFGTGIEGR4	GDYVNSFFGTGIEGR	4	70.7193	0.776105	405.443
SL11B_070579	GEGGRWHFDRGIEGR2	GEGGRWHFDRGIEGR	2	7.11644	1.08385	864.919
SL11B_070579	GEGGRWHFDRGIEGR3	GEGGRWHFDRGIEGR	3	7.11644	0.855867	576.949
SL11B_070579	GEGGRWHFDRGIEGR4	GEGGRWHFDRGIEGR	4	7.11644	0.782813	432.963
SL11B_070580	GEGVHKRHLLGIEGR2	GEGVHKRHLLGIEGR	2	-14.1949	1.10468	829.466
SL11B_070580	GEGVHKRHLLGIEGR3	GEGVHKRHLLGIEGR	3	-14.1949	0.857083	553.313
SL11B_070580	GEGVHKRHLLGIEGR4	GEGVHKRHLLGIEGR	4	-14.1949	0.768113	415.237
SL11B_070581	GFRAGKDSSLGIEGR2	GFRAGKDSSLGIEGR	2	-2.76869	1.07867	775.408
SL11B_070581	GFRAGKDSSLGIEGR3	GFRAGKDSSLGIEGR	3	-2.76869	0.842994	517.274
SL11B_070581	GFRAGKDSSLGIEGR4	GFRAGKDSSLGIEGR	4	-2.76869	0.781447	388.207
SL11B_070582	GFWWEADFKSGIEGR2	GFWWEADFKSGIEGR	2	78.4	1.16626	892.923
SL11B_070582	GFWWEADFKSGIEGR3	GFWWEADFKSGIEGR	3	78.4	0.883173	595.618
SL11B_070582	GFWWEADFKSGIEGR4	GFWWEADFKSGIEGR	4	78.4	0.793406	446.965
SL11B_070583	GGKKMPRFFAGIEGR2	GGKKMPRFFAGIEGR	2	22.9811	1.10509	825.948
SL11B_070583	GGKKMPRFFAGIEGR3	GGKKMPRFFAGIEGR	3	22.9811	0.856623	550.968
SL11B_070583	GGKKMPRFFAGIEGR4	GGKKMPRFFAGIEGR	4	22.9811	0.787221	413.478
SL11B_070584	GHASWRYEPHGIEGR2	GHASWRYEPHGIEGR	2	-1.41141	1.11439	876.422
SL11B_070584	GHASWRYEPHGIEGR3	GHASWRYEPHGIEGR	3	-1.41141	0.884302	584.617
SL11B_070584	GHASWRYEPHGIEGR4	GHASWRYEPHGIEGR	4	-1.41141	0.804195	438.714
SL11B_070585	GHFWMNTVNLGIEGR2	GHFWMNTVNLGIEGR	2	63.2728	1.12821	865.925
SL11B_070585	GHFWMNTVNLGIEGR3	GHFWMNTVNLGIEGR	3	63.2728	0.844919	577.619
SL11B_070585	GHFWMNTVNLGIEGR4	GHFWMNTVNLGIEGR	4	63.2728	0.794437	433.466
SL11B_070586	GHHPEDNNPFGIEGR2	GHHPEDNNPFGIEGR	2	9.56793	1.07784	838.382
SL11B_070586	GHHPEDNNPFGIEGR3	GHHPEDNNPFGIEGR	3	9.56793	0.828954	559.257
SL11B_070586	GHHPEDNNPFGIEGR4	GHHPEDNNPFGIEGR	4	9.56793	0.778301	419.695
SL11B_070587	GHKANAPVFAGIEGR2	GHKANAPVFAGIEGR	2	9.28147	1.05783	762.408
SL11B_070587	GHKANAPVFAGIEGR3	GHKANAPVFAGIEGR	3	9.28147	0.816903	508.607
SL11B_070587	GHKANAPVFAGIEGR4	GHKANAPVFAGIEGR	4	9.28147	0.778646	381.707
SL11B_070588	GHNYEMMEPYGIEGR2	GHNYEMMEPYGIEGR	2	32.9255	1.12548	891.882
SL11B_070588	GHNYEMMEPYGIEGR3	GHNYEMMEPYGIEGR	3	32.9255	0.844369	594.924
SL11B_070588	GHNYEMMEPYGIEGR4	GHNYEMMEPYGIEGR	4	32.9255	0.80181	446.445
SL11B_070589	GHTIYSSETTGIEGR2	GHTIYSSETTGIEGR	2	1.57921	1.07606	804.387
SL11B_070589	GHTIYSSETTGIEGR3	GHTIYSSETTGIEGR	3	1.57921	0.832763	536.593
SL11B_070589	GHTIYSSETTGIEGR4	GHTIYSSETTGIEGR	4	1.57921	0.787883	402.697
SL11B_070590	GIMIYNQFPAGIEGR2	GIMIYNQFPAGIEGR	2	68.8941	1.09893	833.424
SL11B_070590	GIMIYNQFPAGIEGR3	GIMIYNQFPAGIEGR	3	68.8941	0.871506	555.952
SL11B_070590	GIMIYNQFPAGIEGR4	GIMIYNQFPAGIEGR	4	68.8941	0.794323	417.216
SL11B_070591	GKLVEVPDWQGIEGR2	GKLVEVPDWQGIEGR	2	53.3474	1.10751	841.947
SL11B_070591	GKLVEVPDWQGIEGR3	GKLVEVPDWQGIEGR	3	53.3474	0.832897	561.634
SL11B_070591	GKLVEVPDWQGIEGR4	GKLVEVPDWQGIEGR	4	53.3474	0.791002	421.477
SL11B_070592	GKTLASTTYRGIEGR2	GKTLASTTYRGIEGR	2	1.33096	1.11027	805.436
SL11B_070592	GKTLASTTYRGIEGR3	GKTLASTTYRGIEGR	3	1.33096	0.869414	537.293
SL11B_070592	GKTLASTTYRGIEGR4	GKTLASTTYRGIEGR	4	1.33096	0.778778	403.222
SL11B_070593	GKYYMRAIPMGIEGR2	GKYYMRAIPMGIEGR	2	34.5643	1.13398	871.447
SL11B_070593	GKYYMRAIPMGIEGR3	GKYYMRAIPMGIEGR	3	34.5643	0.857195	581.301
SL11B_070593	GKYYMRAIPMGIEGR4	GKYYMRAIPMGIEGR	4	34.5643	0.801795	436.227
SL11B_070594	GMNWFREENTGIEGR2	GMNWFREENTGIEGR	2	45.1462	1.13897	898.413
SL11B_070594	GMNWFREENTGIEGR3	GMNWFREENTGIEGR	3	45.1462	0.85326	599.278
SL11B_070594	GMNWFREENTGIEGR4	GMNWFREENTGIEGR	4	45.1462	0.798809	449.71
SL11B_070595	GMTHNEKMHLGIEGR2	GMTHNEKMHLGIEGR	2	-5.31617	1.11084	855.414
SL11B_070595	GMTHNEKMHLGIEGR3	GMTHNEKMHLGIEGR	3	-5.31617	0.879484	570.612
SL11B_070595	GMTHNEKMHLGIEGR4	GMTHNEKMHLGIEGR	4	-5.31617	0.796006	428.211
SL11B_070596	GMWHMIVEGNGIEGR2	GMWHMIVEGNGIEGR	2	55.212	1.10306	843.398
SL11B_070596	GMWHMIVEGNGIEGR3	GMWHMIVEGNGIEGR	3	55.212	0.83241	562.601
SL11B_070596	GMWHMIVEGNGIEGR4	GMWHMIVEGNGIEGR	4	55.212	0.78762	422.203
SL11B_070597	GNIGEEKVHEGIEGR2	GNIGEEKVHEGIEGR	2	-8.34312	1.09611	812.408
SL11B_070597	GNIGEEKVHEGIEGR3	GNIGEEKVHEGIEGR	3	-8.34312	0.850543	541.941
SL11B_070597	GNIGEEKVHEGIEGR4	GNIGEEKVHEGIEGR	4	-8.34312	0.781364	406.708
SL11B_070598	GPSVPEVSWAGIEGR2	GPSVPEVSWAGIEGR	2	60.2728	1.04893	770.891
SL11B_070598	GPSVPEVSWAGIEGR3	GPSVPEVSWAGIEGR	3	60.2728	0.851524	514.263
SL11B_070598	GPSVPEVSWAGIEGR4	GPSVPEVSWAGIEGR	4	60.2728	0.765092	385.949
SL11B_070599	GQPIESPSHWGIEGR2	GQPIESPSHWGIEGR	2	24.8119	1.08132	825.405
SL11B_070599	GQPIESPSHWGIEGR3	GQPIESPSHWGIEGR	3	24.8119	0.82439	550.606
SL11B_070599	GQPIESPSHWGIEGR4	GQPIESPSHWGIEGR	4	24.8119	0.781546	413.206
SL11B_070600	GQQQIESSTHGIEGR2	GQQQIESSTHGIEGR	2	-14.1821	1.08831	813.895
SL11B_070600	GQQQIESSTHGIEGR3	GQQQIESSTHGIEGR	3	-14.1821	0.867025	542.933
SL11B_070600	GQQQIESSTHGIEGR4	GQQQIESSTHGIEGR	4	-14.1821	0.781544	407.451
SL11B_070601	GSMTGYQVIAGIEGR2	GSMTGYQVIAGIEGR	2	57.0333	1.05788	769.885
SL11B_070601	GSMTGYQVIAGIEGR3	GSMTGYQVIAGIEGR	3	57.0333	0.853174	513.593
SL11B_070601	GSMTGYQVIAGIEGR4	GSMTGYQVIAGIEGR	4	57.0333	0.763601	385.446
SL11B_070602	GSNELFQGFIGIEGR2	GSNELFQGFIGIEGR	2	87.4043	1.08243	812.41
SL11B_070602	GSNELFQGFIGIEGR3	GSNELFQGFIGIEGR	3	87.4043	0.863636	541.942
SL11B_070602	GSNELFQGFIGIEGR4	GSNELFQGFIGIEGR	4	87.4043	0.770517	406.709
SL11B_070603	GSSHIKMATHGIEGR2	GSSHIKMATHGIEGR	2	-17.8105	1.08523	790.902
SL11B_070603	GSSHIKMATHGIEGR3	GSSHIKMATHGIEGR	3	-17.8105	0.860194	527.604
SL11B_070603	GSSHIKMATHGIEGR4	GSSHIKMATHGIEGR	4	-17.8105	0.784613	395.954
SL11B_070604	GSTFKPDGQDGIEGR2	GSTFKPDGQDGIEGR	2	-4.11758	1.04777	782.374
SL11B_070604	GSTFKPDGQDGIEGR3	GSTFKPDGQDGIEGR	3	-4.11758	0.807284	521.918
SL11B_070604	GSTFKPDGQDGIEGR4	GSTFKPDGQDGIEGR	4	-4.11758	0.778205	391.69
SL11B_070605	GTADLIWVHQGIEGR2	GTADLIWVHQGIEGR	2	43.3446	1.14078	826.431
SL11B_070605	GTADLIWVHQGIEGR3	GTADLIWVHQGIEGR	3	43.3446	0.860588	551.29
SL11B_070605	GTADLIWVHQGIEGR4	GTADLIWVHQGIEGR	4	43.3446	0.77325	413.719
SL11B_070606	GTINTIKDHLGIEGR2	GTINTIKDHLGIEGR	2	19.9681	1.11716	812.444
SL11B_070606	GTINTIKDHLGIEGR3	GTINTIKDHLGIEGR	3	19.9681	0.855469	541.965
SL11B_070606	GTINTIKDHLGIEGR4	GTINTIKDHLGIEGR	4	19.9681	0.785928	406.726
SL11B_070607	GTWKYEPRRQGIEGR2	GTWKYEPRRQGIEGR	2	-8.32855	1.13323	916.979
SL11B_070607	GTWKYEPRRQGIEGR3	GTWKYEPRRQGIEGR	3	-8.32855	0.894841	611.655
SL11B_070607	GTWKYEPRRQGIEGR4	GTWKYEPRRQGIEGR	4	-8.32855	0.802558	458.993
SL11B_070608	GTYTRGIDFEGIEGR2	GTYTRGIDFEGIEGR	2	37.1815	1.10202	835.91
SL11B_070608	GTYTRGIDFEGIEGR3	GTYTRGIDFEGIEGR	3	37.1815	0.837411	557.609
SL11B_070608	GTYTRGIDFEGIEGR4	GTYTRGIDFEGIEGR	4	37.1815	0.793331	418.459
SL11B_070609	GVMSETQYYDGIEGR2	GVMSETQYYDGIEGR	2	40.4943	1.09754	852.88
SL11B_070609	GVMSETQYYDGIEGR3	GVMSETQYYDGIEGR	3	40.4943	0.878059	568.923
SL11B_070609	GVMSETQYYDGIEGR4	GVMSETQYYDGIEGR	4	40.4943	0.786477	426.944
SL11B_070610	GWDYYMFFDDGIEGR2	GWDYYMFFDDGIEGR	2	109.763	1.15008	935.891
SL11B_070610	GWDYYMFFDDGIEGR3	GWDYYMFFDDGIEGR	3	109.763	0.918129	624.263
SL11B_070610	GWDYYMFFDDGIEGR4	GWDYYMFFDDGIEGR	4	109.763	0.804191	468.449
SL11B_070611	GYIQSPKTKGGIEGR2	GYIQSPKTKGGIEGR	2	-19.2172	1.09151	795.934
SL11B_070611	GYIQSPKTKGGIEGR3	GYIQSPKTKGGIEGR	3	-19.2172	0.855374	530.958
SL11B_070611	GYIQSPKTKGGIEGR4	GYIQSPKTKGGIEGR	4	-19.2172	0.791843	398.47
SL11B_070612	GYQFHAGRSIGIEGR2	GYQFHAGRSIGIEGR	2	9.56475	1.10843	824.421
SL11B_070612	GYQFHAGRSIGIEGR3	GYQFHAGRSIGIEGR	3	9.56475	0.856765	549.95
SL11B_070612	GYQFHAGRSIGIEGR4	GYQFHAGRSIGIEGR	4	9.56475	0.792033	412.714
SL11B_070613	GYYHYQPTEIGIEGR2	GYYHYQPTEIGIEGR	2	28.1191	1.13293	891.926
SL11B_070613	GYYHYQPTEIGIEGR3	GYYHYQPTEIGIEGR	3	28.1191	0.858279	594.953
SL11B_070613	GYYHYQPTEIGIEGR4	GYYHYQPTEIGIEGR	4	28.1191	0.819877	446.467
SL11B_070614	GADWKMSKQFGIEGR2	GADWKMSKQFGIEGR	2	29.784	1.1275	855.425
SL11B_070614	GADWKMSKQFGIEGR3	GADWKMSKQFGIEGR	3	29.784	0.865712	570.619
SL11B_070614	GADWKMSKQFGIEGR4	GADWKMSKQFGIEGR	4	29.784	0.789148	428.216
SL11B_070615	GAPDLYAHNWGIEGR2	GAPDLYAHNWGIEGR	2	38.407	1.11301	828.4
SL11B_070615	GAPDLYAHNWGIEGR3	GAPDLYAHNWGIEGR	3	38.407	0.84771	552.602
SL11B_070615	GAPDLYAHNWGIEGR4	GAPDLYAHNWGIEGR	4	38.407	0.783313	414.704
SL11B_070616	GDADATARFQGIEGR2	GDADATARFQGIEGR	2	11.8785	1.08901	782.379
SL11B_070616	GDADATARFQGIEGR3	GDADATARFQGIEGR	3	11.8785	0.819585	521.922
SL11B_070616	GDADATARFQGIEGR4	GDADATARFQGIEGR	4	11.8785	0.764051	391.693
SL11B_070617	GERERNIEGWGIEGR2	GERERNIEGWGIEGR	2	16.9749	1.10304	879.438
SL11B_070617	GERERNIEGWGIEGR3	GERERNIEGWGIEGR	3	16.9749	0.840397	586.627
SL11B_070617	GERERNIEGWGIEGR4	GERERNIEGWGIEGR	4	16.9749	0.790808	440.222
SL11B_070618	GGDLQIARFYGIEGR2	GGDLQIARFYGIEGR	2	54.9985	1.14112	826.431
SL11B_070618	GGDLQIARFYGIEGR3	GGDLQIARFYGIEGR	3	54.9985	0.84956	551.29
SL11B_070618	GGDLQIARFYGIEGR4	GGDLQIARFYGIEGR	4	54.9985	0.778361	413.719
SL11B_070619	GGQGKVQGMPGIEGR2	GGQGKVQGMPGIEGR	2	-0.565392	1.03575	735.878
SL11B_070619	GGQGKVQGMPGIEGR3	GGQGKVQGMPGIEGR	3	-0.565392	0.796395	490.921
SL11B_070619	GGQGKVQGMPGIEGR4	GGQGKVQGMPGIEGR	4	-0.565392	0.761364	368.442
SL11B_070620	GHFAVATMVKGIEGR2	GHFAVATMVKGIEGR	2	42.7617	1.12426	786.919
SL11B_070620	GHFAVATMVKGIEGR3	GHFAVATMVKGIEGR	3	42.7617	0.883676	524.949
SL11B_070620	GHFAVATMVKGIEGR4	GHFAVATMVKGIEGR	4	42.7617	0.787216	393.963
SL11B_070621	GHFMSKVTITGIEGR2	GHFMSKVTITGIEGR	2	25.0225	1.1093	816.93
SL11B_070621	GHFMSKVTITGIEGR3	GHFMSKVTITGIEGR	3	25.0225	0.847397	544.956
SL11B_070621	GHFMSKVTITGIEGR4	GHFMSKVTITGIEGR	4	25.0225	0.790273	408.969
SL11B_070622	GHFTRFSSKGGIEGR2	GHFTRFSSKGGIEGR	2	-13.7742	1.08868	818.421
SL11B_070622	GHFTRFSSKGGIEGR3	GHFTRFSSKGGIEGR	3	-13.7742	0.859909	545.95
SL11B_070622	GHFTRFSSKGGIEGR4	GHFTRFSSKGGIEGR	4	-13.7742	0.789644	409.714
SL11B_070623	GHHPQWMFLIGIEGR2	GHHPQWMFLIGIEGR	2	68.0798	1.13599	889.451
SL11B_070623	GHHPQWMFLIGIEGR3	GHHPQWMFLIGIEGR	3	68.0798	0.852305	593.303
SL11B_070623	GHHPQWMFLIGIEGR4	GHHPQWMFLIGIEGR	4	68.0798	0.795853	445.229
SL11B_070624	GHKIHAIKSYGIEGR2	GHKIHAIKSYGIEGR	2	-14.7811	1.10938	833.463
SL11B_070624	GHKIHAIKSYGIEGR3	GHKIHAIKSYGIEGR	3	-14.7811	0.878917	555.978
SL11B_070624	GHKIHAIKSYGIEGR4	GHKIHAIKSYGIEGR	4	-14.7811	0.802919	417.235
SL11B_070625	GHNQVETGGVGIEGR2	GHNQVETGGVGIEGR	2	-9.14088	1.03227	755.374
SL11B_070625	GHNQVETGGVGIEGR3	GHNQVETGGVGIEGR	3	-9.14088	0.818415	503.918
SL11B_070625	GHNQVETGGVGIEGR4	GHNQVETGGVGIEGR	4	-9.14088	0.771493	378.191
SL11B_070626	GHTPHFKAGLGIEGR2	GHTPHFKAGLGIEGR	2	1.75717	1.07662	788.921
SL11B_070626	GHTPHFKAGLGIEGR3	GHTPHFKAGLGIEGR	3	1.75717	0.854119	526.283
SL11B_070626	GHTPHFKAGLGIEGR4	GHTPHFKAGLGIEGR	4	1.75717	0.783371	394.964
SL11B_070627	GIVDMFYARTGIEGR2	GIVDMFYARTGIEGR	2	64.8556	1.1526	842.927
SL11B_070627	GIVDMFYARTGIEGR3	GIVDMFYARTGIEGR	3	64.8556	0.869223	562.287
SL11B_070627	GIVDMFYARTGIEGR4	GIVDMFYARTGIEGR	4	64.8556	0.787656	421.967
SL11B_070628	GKASIFSWRRGIEGR2	GKASIFSWRRGIEGR	2	24.7825	1.12964	860.474
SL11B_070628	GKASIFSWRRGIEGR3	GKASIFSWRRGIEGR	3	24.7825	0.867629	573.985
SL11B_070628	GKASIFSWRRGIEGR4	GKASIFSWRRGIEGR	4	24.7825	0.77702	430.74
SL11B_070629	GLEMHDTHIKGIEGR2	GLEMHDTHIKGIEGR	2	2.5319	1.11785	846.928
SL11B_070629	GLEMHDTHIKGIEGR3	GLEMHDTHIKGIEGR	3	2.5319	0.875868	564.954
SL11B_070629	GLEMHDTHIKGIEGR4	GLEMHDTHIKGIEGR	4	2.5319	0.794973	423.968
SL11B_070630	GLGQYINHTMGIEGR2	GLGQYINHTMGIEGR	2	43.6496	1.12503	823.409
SL11B_070630	GLGQYINHTMGIEGR3	GLGQYINHTMGIEGR	3	43.6496	0.843095	549.275
SL11B_070630	GLGQYINHTMGIEGR4	GLGQYINHTMGIEGR	4	43.6496	0.787586	412.208
SL11B_070631	GLIMKYPSIDGIEGR2	GLIMKYPSIDGIEGR	2	56.4958	1.12502	824.94
SL11B_070631	GLIMKYPSIDGIEGR3	GLIMKYPSIDGIEGR	3	56.4958	0.845292	550.296
SL11B_070631	GLIMKYPSIDGIEGR4	GLIMKYPSIDGIEGR	4	56.4958	0.802465	412.974
SL11B_070632	GLNWDATMYRGIEGR2	GLNWDATMYRGIEGR	2	56.8726	1.15512	869.92
SL11B_070632	GLNWDATMYRGIEGR3	GLNWDATMYRGIEGR	3	56.8726	0.87054	580.283
SL11B_070632	GLNWDATMYRGIEGR4	GLNWDATMYRGIEGR	4	56.8726	0.785618	435.464
SL11B_070633	GMHQDWYDLPGIEGR2	GMHQDWYDLPGIEGR	2	55.6484	1.1234	887.404
SL11B_070633	GMHQDWYDLPGIEGR3	GMHQDWYDLPGIEGR	3	55.6484	0.846432	591.939
SL11B_070633	GMHQDWYDLPGIEGR4	GMHQDWYDLPGIEGR	4	55.6484	0.798243	444.206
SL11B_070634	GNDVGEDFPMGIEGR2	GNDVGEDFPMGIEGR	2	53.377	1.05313	796.854
SL11B_070634	GNDVGEDFPMGIEGR3	GNDVGEDFPMGIEGR	3	53.377	0.853434	531.572
SL11B_070634	GNDVGEDFPMGIEGR4	GNDVGEDFPMGIEGR	4	53.377	0.764647	398.931
SL11B_070635	GNYFRYGMVWGIEGR2	GNYFRYGMVWGIEGR	2	73.1808	1.14726	902.933
SL11B_070635	GNYFRYGMVWGIEGR3	GNYFRYGMVWGIEGR	3	73.1808	0.859099	602.291
SL11B_070635	GNYFRYGMVWGIEGR4	GNYFRYGMVWGIEGR	4	73.1808	0.804808	451.97
SL11B_070636	GTQNWDADHSGIEGR2	GTQNWDADHSGIEGR	2	-1.47143	1.08063	821.864
SL11B_070636	GTQNWDADHSGIEGR3	GTQNWDADHSGIEGR	3	-1.47143	0.844178	548.245
SL11B_070636	GTQNWDADHSGIEGR4	GTQNWDADHSGIEGR	4	-1.47143	0.771279	411.436
SL11B_070637	GTVEPVQMQDGIEGR2	GTVEPVQMQDGIEGR	2	26.7544	1.06709	808.391
SL11B_070637	GTVEPVQMQDGIEGR3	GTVEPVQMQDGIEGR	3	26.7544	0.8446	539.263
SL11B_070637	GTVEPVQMQDGIEGR4	GTVEPVQMQDGIEGR	4	26.7544	0.770999	404.699
SL11B_070638	GVEGKGAMPFGIEGR2	GVEGKGAMPFGIEGR	2	33.5909	1.05434	752.882
SL11B_070638	GVEGKGAMPFGIEGR3	GVEGKGAMPFGIEGR	3	33.5909	0.803073	502.257
SL11B_070638	GVEGKGAMPFGIEGR4	GVEGKGAMPFGIEGR	4	33.5909	0.774527	376.945
SL11B_070639	GVRWNFDKITGIEGR2	GVRWNFDKITGIEGR	2	49.9128	1.12606	874.466
SL11B_070639	GVRWNFDKITGIEGR3	GVRWNFDKITGIEGR	3	49.9128	0.872014	583.313
SL11B_070639	GVRWNFDKITGIEGR4	GVRWNFDKITGIEGR	4	49.9128	0.806006	437.736
SL11B_070640	GWIANYRDEKGIEGR2	GWIANYRDEKGIEGR	2	20.5422	1.15215	882.445
SL11B_070640	GWIANYRDEKGIEGR3	GWIANYRDEKGIEGR	3	20.5422	0.888783	588.632
SL11B_070640	GWIANYRDEKGIEGR4	GWIANYRDEKGIEGR	4	20.5422	0.803143	441.726
SL11B_070641	GYWAGVSMQYGIEGR2	GYWAGVSMQYGIEGR	2	64.7647	1.09638	837.391
SL11B_070641	GYWAGVSMQYGIEGR3	GYWAGVSMQYGIEGR	3	64.7647	0.88584	558.596
SL11B_070641	GYWAGVSMQYGIEGR4	GYWAGVSMQYGIEGR	4	64.7647	0.783136	419.199
SL11B_070642	GAVQKDFENPGIEGR2	GAVQKDFENPGIEGR	2	11.2303	1.08236	808.905
SL11B_070642	GAVQKDFENPGIEGR3	GAVQKDFENPGIEGR	3	11.2303	0.829988	539.606
SL11B_070642	GAVQKDFENPGIEGR4	GAVQKDFENPGIEGR	4	11.2303	0.789503	404.956
SL11B_070643	GDDEGGHYTYGIEGR2	GDDEGGHYTYGIEGR	2	4.29076	1.06605	813.345
SL11B_070643	GDDEGGHYTYGIEGR3	GDDEGGHYTYGIEGR	3	4.29076	0.818285	542.566
SL11B_070643	GDDEGGHYTYGIEGR4	GDDEGGHYTYGIEGR	4	4.29076	0.774448	407.176
SL11B_070644	GDNHEFVSDWGIEGR2	GDNHEFVSDWGIEGR	2	43.6852	1.10456	859.382
SL11B_070644	GDNHEFVSDWGIEGR3	GDNHEFVSDWGIEGR	3	43.6852	0.834607	573.257
SL11B_070644	GDNHEFVSDWGIEGR4	GDNHEFVSDWGIEGR	4	43.6852	0.79208	430.195
SL11B_070645	GDRRNITASMGIEGR2	GDRRNITASMGIEGR	2	2.62138	1.07507	816.915
SL11B_070645	GDRRNITASMGIEGR3	GDRRNITASMGIEGR	3	2.62138	0.832143	544.946
SL11B_070645	GDRRNITASMGIEGR4	GDRRNITASMGIEGR	4	2.62138	0.771227	408.961
SL11B_070646	GDVRVSNVTAGIEGR2	GDVRVSNVTAGIEGR	2	16.0532	1.05964	765.405
SL11B_070646	GDVRVSNVTAGIEGR3	GDVRVSNVTAGIEGR	3	16.0532	0.81599	510.606
SL11B_070646	GDVRVSNVTAGIEGR4	GDVRVSNVTAGIEGR	4	16.0532	0.775416	383.206
SL11B_070647	GFMDSSLAHTGIEGR2	GFMDSSLAHTGIEGR	2	33.941	1.109	789.372
SL11B_070647	GFMDSSLAHTGIEGR3	GFMDSSLAHTGIEGR	3	33.941	0.860594	526.584
SL11B_070647	GFMDSSLAHTGIEGR4	GFMDSSLAHTGIEGR	4	33.941	0.775534	395.19
SL11B_070648	GFYLQHIDFIGIEGR2	GFYLQHIDFIGIEGR	2	81.445	1.15761	882.957
SL11B_070648	GFYLQHIDFIGIEGR3	GFYLQHIDFIGIEGR	3	81.445	0.870427	588.974
SL11B_070648	GFYLQHIDFIGIEGR4	GFYLQHIDFIGIEGR	4	81.445	0.805369	441.982
SL11B_070649	GGMLASYKPNGIEGR2	GGMLASYKPNGIEGR	2	17.6364	1.08736	775.393
SL11B_070649	GGMLASYKPNGIEGR3	GGMLASYKPNGIEGR	3	17.6364	0.818394	517.265
SL11B_070649	GGMLASYKPNGIEGR4	GGMLASYKPNGIEGR	4	17.6364	0.779042	388.2
SL11B_070650	GHSGAEEVNSGIEGR2	GHSGAEEVNSGIEGR	2	-16.2659	1.01919	749.848
SL11B_070650	GHSGAEEVNSGIEGR3	GHSGAEEVNSGIEGR	3	-16.2659	0.795772	500.234
SL11B_070650	GHSGAEEVNSGIEGR4	GHSGAEEVNSGIEGR	4	-16.2659	0.759548	375.428
SL11B_070651	GKVFNMPGTRGIEGR2	GKVFNMPGTRGIEGR	2	16.8994	1.08384	809.928
SL11B_070651	GKVFNMPGTRGIEGR3	GKVFNMPGTRGIEGR	3	16.8994	0.84269	540.288
SL11B_070651	GKVFNMPGTRGIEGR4	GKVFNMPGTRGIEGR	4	16.8994	0.775642	405.467
SL11B_070652	GMFNAPPGNLGIEGR2	GMFNAPPGNLGIEGR	2	48.8371	1.05022	765.38
SL11B_070652	GMFNAPPGNLGIEGR3	GMFNAPPGNLGIEGR	3	48.8371	0.825799	510.589
SL11B_070652	GMFNAPPGNLGIEGR4	GMFNAPPGNLGIEGR	4	48.8371	0.768289	383.194
SL11B_070653	GMKTQRYIRLGIEGR2	GMKTQRYIRLGIEGR	2	16.3023	1.14509	889.496
SL11B_070653	GMKTQRYIRLGIEGR3	GMKTQRYIRLGIEGR	3	16.3023	0.895623	593.333
SL11B_070653	GMKTQRYIRLGIEGR4	GMKTQRYIRLGIEGR	4	16.3023	0.808601	445.252
SL11B_070654	GMPMMGEWAEGIEGR2	GMPMMGEWAEGIEGR	2	83.3867	1.08285	825.857
SL11B_070654	GMPMMGEWAEGIEGR3	GMPMMGEWAEGIEGR	3	83.3867	0.869363	550.907
SL11B_070654	GMPMMGEWAEGIEGR4	GMPMMGEWAEGIEGR	4	83.3867	0.768861	413.432
SL11B_070655	GMYSFGNTVIGIEGR2	GMYSFGNTVIGIEGR	2	69.3835	1.0822	800.893
SL11B_070655	GMYSFGNTVIGIEGR3	GMYSFGNTVIGIEGR	3	69.3835	0.874485	534.264
SL11B_070655	GMYSFGNTVIGIEGR4	GMYSFGNTVIGIEGR	4	69.3835	0.77788	400.95
SL11B_070656	GPKSNHPFIGGIEGR2	GPKSNHPFIGGIEGR	2	7.09322	1.0612	783.413
SL11B_070656	GPKSNHPFIGGIEGR3	GPKSNHPFIGGIEGR	3	7.09322	0.834443	522.611
SL11B_070656	GPKSNHPFIGGIEGR4	GPKSNHPFIGGIEGR	4	7.09322	0.785841	392.21
SL11B_070657	GQKAELHPVLGIEGR2	GQKAELHPVLGIEGR	2	16.8941	1.1005	802.449
SL11B_070657	GQKAELHPVLGIEGR3	GQKAELHPVLGIEGR	3	16.8941	0.869292	535.302
SL11B_070657	GQKAELHPVLGIEGR4	GQKAELHPVLGIEGR	4	16.8941	0.798273	401.728
SL11B_070658	GRGWNFNDPWGIEGR2	GRGWNFNDPWGIEGR	2	63.8333	1.11735	880.916
SL11B_070658	GRGWNFNDPWGIEGR3	GRGWNFNDPWGIEGR	3	63.8333	0.830007	587.613
SL11B_070658	GRGWNFNDPWGIEGR4	GRGWNFNDPWGIEGR	4	63.8333	0.792193	440.962
SL11B_070659	GRNKDAAGVIGIEGR2	GRNKDAAGVIGIEGR	2	-0.783534	1.04585	756.916
SL11B_070659	GRNKDAAGVIGIEGR3	GRNKDAAGVIGIEGR	3	-0.783534	0.823533	504.946
SL11B_070659	GRNKDAAGVIGIEGR4	GRNKDAAGVIGIEGR	4	-0.783534	0.771567	378.962
SL11B_070660	GRNRLLSFPVGIEGR2	GRNRLLSFPVGIEGR	2	47.3174	1.11731	835.976
SL11B_070660	GRNRLLSFPVGIEGR3	GRNRLLSFPVGIEGR	3	47.3174	0.840934	557.653
SL11B_070660	GRNRLLSFPVGIEGR4	GRNRLLSFPVGIEGR	4	47.3174	0.793421	418.492
SL11B_070661	GRVEEIQPMKGIEGR2	GRVEEIQPMKGIEGR	2	11.6341	1.1158	849.951
SL11B_070661	GRVEEIQPMKGIEGR3	GRVEEIQPMKGIEGR	3	11.6341	0.877995	566.97
SL11B_070661	GRVEEIQPMKGIEGR4	GRVEEIQPMKGIEGR	4	11.6341	0.801048	425.479
SL11B_070662	GVRAVEQEPKGIEGR2	GVRAVEQEPKGIEGR	2	-11.8607	1.09085	812.942
SL11B_070662	GVRAVEQEPKGIEGR3	GVRAVEQEPKGIEGR	3	-11.8607	0.877677	542.297
SL11B_070662	GVRAVEQEPKGIEGR4	GVRAVEQEPKGIEGR	4	-11.8607	0.804671	406.975
SL11B_070663	GWYRKNMALNGIEGR2	GWYRKNMALNGIEGR	2	26.7171	1.13481	882.952
SL11B_070663	GWYRKNMALNGIEGR3	GWYRKNMALNGIEGR	3	26.7171	0.87175	588.97
SL11B_070663	GWYRKNMALNGIEGR4	GWYRKNMALNGIEGR	4	26.7171	0.798626	441.98
SL11B_070664	GYHYLAHNPNGIEGR2	GYHYLAHNPNGIEGR	2	-1.42393	1.11377	849.411
SL11B_070664	GYHYLAHNPNGIEGR3	GYHYLAHNPNGIEGR	3	-1.42393	0.862433	566.61
SL11B_070664	GYHYLAHNPNGIEGR4	GYHYLAHNPNGIEGR	4	-1.42393	0.807487	425.209
SL11B_070665	GDSKILIPYYGIEGR2	GDSKILIPYYGIEGR	2	57.28	1.12315	840.951
SL11B_070665	GDSKILIPYYGIEGR3	GDSKILIPYYGIEGR	3	57.28	0.84391	560.97
SL11B_070665	GDSKILIPYYGIEGR4	GDSKILIPYYGIEGR	4	57.28	0.799537	420.979
SL11B_070666	GEEAMYKFRIGIEGR2	GEEAMYKFRIGIEGR	2	43.3713	1.15665	878.446
SL11B_070666	GEEAMYKFRIGIEGR3	GEEAMYKFRIGIEGR	3	43.3713	0.877445	585.966
SL11B_070666	GEEAMYKFRIGIEGR4	GEEAMYKFRIGIEGR	4	43.3713	0.790457	439.727
SL11B_070667	GEKQHHIEIHGIEGR2	GEKQHHIEIHGIEGR	2	-19.1993	1.10024	870.45
SL11B_070667	GEKQHHIEIHGIEGR3	GEKQHHIEIHGIEGR	3	-19.1993	0.877944	580.636
SL11B_070667	GEKQHHIEIHGIEGR4	GEKQHHIEIHGIEGR	4	-19.1993	0.800861	435.729
SL11B_070668	GFQGFQHFSTGIEGR2	GFQGFQHFSTGIEGR	2	42.9527	1.12303	834.4
SL11B_070668	GFQGFQHFSTGIEGR3	GFQGFQHFSTGIEGR	3	42.9527	0.84386	556.602
SL11B_070668	GFQGFQHFSTGIEGR4	GFQGFQHFSTGIEGR	4	42.9527	0.787666	417.704
SL11B_070669	GGIDLIKIPRGIEGR2	GGIDLIKIPRGIEGR	2	50.628	1.12801	797.475
SL11B_070669	GGIDLIKIPRGIEGR3	GGIDLIKIPRGIEGR	3	50.628	0.860371	531.986
SL11B_070669	GGIDLIKIPRGIEGR4	GGIDLIKIPRGIEGR	4	50.628	0.780293	399.241
SL11B_070670	GIFRIQEMDRGIEGR2	GIFRIQEMDRGIEGR	2	45.2632	1.14732	888.962
SL11B_070670	GIFRIQEMDRGIEGR3	GIFRIQEMDRGIEGR	3	45.2632	0.889756	592.977
SL11B_070670	GIFRIQEMDRGIEGR4	GIFRIQEMDRGIEGR	4	45.2632	0.804764	444.985
SL11B_070671	GKDTGFWALHGIEGR2	GKDTGFWALHGIEGR	2	42.1883	1.11639	822.418
SL11B_070671	GKDTGFWALHGIEGR3	GKDTGFWALHGIEGR	3	42.1883	0.884799	548.615
SL11B_070671	GKDTGFWALHGIEGR4	GKDTGFWALHGIEGR	4	42.1883	0.78153	411.713
SL11B_070672	GKYAVEPVRRGIEGR2	GKYAVEPVRRGIEGR	2	-13.6451	1.10491	843.973
SL11B_070672	GKYAVEPVRRGIEGR3	GKYAVEPVRRGIEGR	3	-13.6451	0.873624	562.985
SL11B_070672	GKYAVEPVRRGIEGR4	GKYAVEPVRRGIEGR	4	-13.6451	0.781008	422.49
SL11B_070673	GNFYGYEQGAGIEGR2	GNFYGYEQGAGIEGR	2	31.6132	1.07347	809.368
SL11B_070673	GNFYGYEQGAGIEGR3	GNFYGYEQGAGIEGR	3	31.6132	0.871462	539.915
SL11B_070673	GNFYGYEQGAGIEGR4	GNFYGYEQGAGIEGR	4	31.6132	0.77288	405.188
SL11B_070674	GQPFNWVMTRGIEGR2	GQPFNWVMTRGIEGR	2	57.645	1.13996	874.438
SL11B_070674	GQPFNWVMTRGIEGR3	GQPFNWVMTRGIEGR	3	57.645	0.871438	583.295
SL11B_070674	GQPFNWVMTRGIEGR4	GQPFNWVMTRGIEGR	4	57.645	0.783631	437.723
SL11B_070675	GSGHPLIVNNGIEGR2	GSGHPLIVNNGIEGR	2	10.777	1.06012	760.402
SL11B_070675	GSGHPLIVNNGIEGR3	GSGHPLIVNNGIEGR	3	10.777	0.819027	507.271
SL11B_070675	GSGHPLIVNNGIEGR4	GSGHPLIVNNGIEGR	4	10.777	0.772409	380.705
SL11B_070676	GSYKMDDYLIGIEGR2	GSYKMDDYLIGIEGR	2	58.2616	1.12193	858.917
SL11B_070676	GSYKMDDYLIGIEGR3	GSYKMDDYLIGIEGR	3	58.2616	0.853759	572.947
SL11B_070676	GSYKMDDYLIGIEGR4	GSYKMDDYLIGIEGR	4	58.2616	0.790413	429.962
SL11B_070677	GVPGAMTHWWGIEGR2	GVPGAMTHWWGIEGR	2	60.836	1.11621	827.401
SL11B_070677	GVPGAMTHWWGIEGR3	GVPGAMTHWWGIEGR	3	60.836	0.838513	551.937
SL11B_070677	GVPGAMTHWWGIEGR4	GVPGAMTHWWGIEGR	4	60.836	0.78482	414.204
SL11B_070678	GWADFDRHGKGIEGR2	GWADFDRHGKGIEGR	2	5.57934	1.11332	850.916
SL11B_070678	GWADFDRHGKGIEGR3	GWADFDRHGKGIEGR	3	5.57934	0.858841	567.613
SL11B_070678	GWADFDRHGKGIEGR4	GWADFDRHGKGIEGR	4	5.57934	0.779404	425.962
SL11B_070679	GWWKYSRWAHGIEGR2	GWWKYSRWAHGIEGR	2	42.7032	1.17168	944.971
SL11B_070679	GWWKYSRWAHGIEGR3	GWWKYSRWAHGIEGR	3	42.7032	0.92506	630.317
SL11B_070679	GWWKYSRWAHGIEGR4	GWWKYSRWAHGIEGR	4	42.7032	0.821054	472.989
SL11B_070680	GAFRGLNFVGGIEGR2	GAFRGLNFVGGIEGR	2	57.5261	1.07238	775.415
SL11B_070680	GAFRGLNFVGGIEGR3	GAFRGLNFVGGIEGR	3	57.5261	0.819349	517.279
SL11B_070680	GAFRGLNFVGGIEGR4	GAFRGLNFVGGIEGR	4	57.5261	0.779785	388.211
SL11B_070681	GDMINAIQGHGIEGR2	GDMINAIQGHGIEGR	2	28.3627	1.09981	784.386
SL11B_070681	GDMINAIQGHGIEGR3	GDMINAIQGHGIEGR	3	28.3627	0.843209	523.26
SL11B_070681	GDMINAIQGHGIEGR4	GDMINAIQGHGIEGR	4	28.3627	0.766845	392.697
SL11B_070682	GFFDYYGSHAGIEGR2	GFFDYYGSHAGIEGR	2	46.7269	1.12818	838.379
SL11B_070682	GFFDYYGSHAGIEGR3	GFFDYYGSHAGIEGR	3	46.7269	0.881747	559.255
SL11B_070682	GFFDYYGSHAGIEGR4	GFFDYYGSHAGIEGR	4	46.7269	0.787436	419.693
SL11B_070683	GIHKDVHAYSGIEGR2	GIHKDVHAYSGIEGR	2	-11.905	1.09535	819.921
SL11B_070683	GIHKDVHAYSGIEGR3	GIHKDVHAYSGIEGR	3	-11.905	0.861104	546.95
SL11B_070683	GIHKDVHAYSGIEGR4	GIHKDVHAYSGIEGR	4	-11.905	0.798416	410.464
SL11B_070684	GMGTYHLYYHGIEGR2	GMGTYHLYYHGIEGR	2	26.0266	1.15583	877.409
SL11B_070684	GMGTYHLYYHGIEGR3	GMGTYHLYYHGIEGR	3	26.0266	0.88915	585.275
SL11B_070684	GMGTYHLYYHGIEGR4	GMGTYHLYYHGIEGR	4	26.0266	0.804108	439.208
SL11B_070685	GSYPKQSHHWGIEGR2	GSYPKQSHHWGIEGR	2	-12.1484	1.10939	869.924
SL11B_070685	GSYPKQSHHWGIEGR3	GSYPKQSHHWGIEGR	3	-12.1484	0.885533	580.285
SL11B_070685	GSYPKQSHHWGIEGR4	GSYPKQSHHWGIEGR	4	-12.1484	0.805845	435.466
SL11B_070686	GWPETYMEYVGIEGR2	GWPETYMEYVGIEGR	2	82.4398	1.12901	893.909
SL11B_070686	GWPETYMEYVGIEGR3	GWPETYMEYVGIEGR	3	82.4398	0.902399	596.275
SL11B_070686	GWPETYMEYVGIEGR4	GWPETYMEYVGIEGR	4	82.4398	0.797244	447.458
SL11B_070687	GFNSLDIFDNGIEGR2	GFNSLDIFDNGIEGR	2	83.1373	1.09926	827.397
SL11B_070687	GFNSLDIFDNGIEGR3	GFNSLDIFDNGIEGR	3	83.1373	0.872814	551.934
SL11B_070687	GFNSLDIFDNGIEGR4	GFNSLDIFDNGIEGR	4	83.1373	0.779295	414.202
SL11B_070688	GNKIDYFQGMGIEGR2	GNKIDYFQGMGIEGR	2	43.6012	1.10619	842.909
SL11B_070688	GNKIDYFQGMGIEGR3	GNKIDYFQGMGIEGR	3	43.6012	0.837071	562.275
SL11B_070688	GNKIDYFQGMGIEGR4	GNKIDYFQGMGIEGR	4	43.6012	0.791333	421.958
SL11B_070689	GRKIWIFRTVGIEGR2	GRKIWIFRTVGIEGR	2	41.471	1.161	894.523
SL11B_070689	GRKIWIFRTVGIEGR3	GRKIWIFRTVGIEGR	3	41.471	0.891782	596.685
SL11B_070689	GRKIWIFRTVGIEGR4	GRKIWIFRTVGIEGR	4	41.471	0.810058	447.765
SL11B_070690	GTKDHTMWYYGIEGR2	GTKDHTMWYYGIEGR	2	33.2944	1.13614	907.42
SL11B_070690	GTKDHTMWYYGIEGR3	GTKDHTMWYYGIEGR	3	33.2944	0.864623	605.282
SL11B_070690	GTKDHTMWYYGIEGR4	GTKDHTMWYYGIEGR	4	33.2944	0.803289	454.214
SL11B_070691	GEKLERAFMSGIEGR2	GEKLERAFMSGIEGR	2	33.6878	1.12488	840.43
SL11B_070691	GEKLERAFMSGIEGR3	GEKLERAFMSGIEGR	3	33.6878	0.848301	560.623
SL11B_070691	GEKLERAFMSGIEGR4	GEKLERAFMSGIEGR	4	33.6878	0.792327	420.719
SL11B_070692	GWKNTMGNAYGIEGR2	GWKNTMGNAYGIEGR	2	23.8044	1.09446	827.394
SL11B_070692	GWKNTMGNAYGIEGR3	GWKNTMGNAYGIEGR	3	23.8044	0.833588	551.932
SL11B_070692	GWKNTMGNAYGIEGR4	GWKNTMGNAYGIEGR	4	23.8044	0.794533	414.2
SL11B_070693	GAMMSLNSFIGIEGR2	GAMMSLNSFIGIEGR	2	89.9665	1.07855	791.889
SL11B_070693	GAMMSLNSFIGIEGR3	GAMMSLNSFIGIEGR	3	89.9665	0.855924	528.262
SL11B_070693	GAMMSLNSFIGIEGR4	GAMMSLNSFIGIEGR	4	89.9665	0.767598	396.448
SL11B_070694	GKMPLIGRRRGIEGR2	GKMPLIGRRRGIEGR	2	-11.8109	1.11293	848.499
SL11B_070694	GKMPLIGRRRGIEGR3	GKMPLIGRRRGIEGR	3	-11.8109	0.865043	566.002
SL11B_070694	GKMPLIGRRRGIEGR4	GKMPLIGRRRGIEGR	4	-11.8109	0.7708	424.753
SL11B_070695	GKTSTFESDYGIEGR2	GKTSTFESDYGIEGR	2	14.3331	1.08929	823.886
SL11B_070695	GKTSTFESDYGIEGR3	GKTSTFESDYGIEGR	3	14.3331	0.83097	549.593
SL11B_070695	GKTSTFESDYGIEGR4	GKTSTFESDYGIEGR	4	14.3331	0.781887	412.447
SL11B_070696	GTGYRSLNMIGIEGR2	GTGYRSLNMIGIEGR	2	38.78	1.0969	812.417
SL11B_070696	GTGYRSLNMIGIEGR3	GTGYRSLNMIGIEGR	3	38.78	0.824981	541.947
SL11B_070696	GTGYRSLNMIGIEGR4	GTGYRSLNMIGIEGR	4	38.78	0.775336	406.712
SL11B_070697	GAHFESNETMGIEGR2	GAHFESNETMGIEGR	2	9.21935	1.07823	817.865
SL11B_070697	GAHFESNETMGIEGR3	GAHFESNETMGIEGR	3	9.21935	0.830992	545.579
SL11B_070697	GAHFESNETMGIEGR4	GAHFESNETMGIEGR	4	9.21935	0.788457	409.436
SL11B_070698	GELQGEQAAGGIEGR2	GELQGEQAAGGIEGR	2	4.64608	1.01965	736.36
SL11B_070698	GELQGEQAAGGIEGR3	GELQGEQAAGGIEGR	3	4.64608	0.846986	491.243
SL11B_070698	GELQGEQAAGGIEGR4	GELQGEQAAGGIEGR	4	4.64608	0.756569	368.684
SL11B_070699	GGWVWLGPAGGIEGR2	GGWVWLGPAGGIEGR	2	80.5925	1.04634	756.391
SL11B_070699	GGWVWLGPAGGIEGR3	GGWVWLGPAGGIEGR	3	80.5925	0.864621	504.597
SL11B_070699	GGWVWLGPAGGIEGR4	GGWVWLGPAGGIEGR	4	80.5925	0.757489	378.699
SL11B_070700	GNDPWYGYAAGIEGR2	GNDPWYGYAAGIEGR	2	61.2102	1.08048	813.371
SL11B_070700	GNDPWYGYAAGIEGR3	GNDPWYGYAAGIEGR	3	61.2102	0.879045	542.583
SL11B_070700	GNDPWYGYAAGIEGR4	GNDPWYGYAAGIEGR	4	61.2102	0.773975	407.189
SL11B_070701	GSWPAWVNYTGIEGR2	GSWPAWVNYTGIEGR	2	77.6489	1.10537	846.91
SL11B_070701	GSWPAWVNYTGIEGR3	GSWPAWVNYTGIEGR	3	77.6489	0.872559	564.942
SL11B_070701	GSWPAWVNYTGIEGR4	GSWPAWVNYTGIEGR	4	77.6489	0.781353	423.959
SL11B_070702	GVMIRSWRMLGIEGR2	GVMIRSWRMLGIEGR	2	60.0222	1.16309	880.974
SL11B_070702	GVMIRSWRMLGIEGR3	GVMIRSWRMLGIEGR	3	60.0222	0.87435	587.652
SL11B_070702	GVMIRSWRMLGIEGR4	GVMIRSWRMLGIEGR	4	60.0222	0.796915	440.991
SL11B_070703	GWIFVHGVDTGIEGR2	GWIFVHGVDTGIEGR	2	58.9811	1.12076	821.92
SL11B_070703	GWIFVHGVDTGIEGR3	GWIFVHGVDTGIEGR	3	58.9811	0.852618	548.283
SL11B_070703	GWIFVHGVDTGIEGR4	GWIFVHGVDTGIEGR	4	58.9811	0.792768	411.464
SL11B_070704	GDRIMIDYMMGIEGR2	GDRIMIDYMMGIEGR	2	73.5327	1.13483	878.913
SL11B_070704	GDRIMIDYMMGIEGR3	GDRIMIDYMMGIEGR	3	73.5327	0.853831	586.277
SL11B_070704	GDRIMIDYMMGIEGR4	GDRIMIDYMMGIEGR	4	73.5327	0.797338	439.96
SL11B_070705	GFSVSTIMSKGIEGR2	GFSVSTIMSKGIEGR	2	57.611	1.13058	784.909
SL11B_070705	GFSVSTIMSKGIEGR3	GFSVSTIMSKGIEGR	3	57.611	0.857232	523.608
SL11B_070705	GFSVSTIMSKGIEGR4	GFSVSTIMSKGIEGR	4	57.611	0.771247	392.958
SL11B_070706	GGFKFPPAAMGIEGR2	GGFKFPPAAMGIEGR	2	52.1565	1.07124	767.895
SL11B_070706	GGFKFPPAAMGIEGR3	GGFKFPPAAMGIEGR	3	52.1565	0.814861	512.266
SL11B_070706	GGFKFPPAAMGIEGR4	GGFKFPPAAMGIEGR	4	52.1565	0.784441	384.451
SL11B_070707	GGLYRGAMSMGIEGR2	GGLYRGAMSMGIEGR	2	34.0732	1.07634	777.879
SL11B_070707	GGLYRGAMSMGIEGR3	GGLYRGAMSMGIEGR	3	34.0732	0.81822	518.922
SL11B_070707	GGLYRGAMSMGIEGR4	GGLYRGAMSMGIEGR	4	34.0732	0.774627	389.443
SL11B_070708	GQAGHGGESWGIEGR2	GQAGHGGESWGIEGR	2	3.92806	1.02506	749.345
SL11B_070708	GQAGHGGESWGIEGR3	GQAGHGGESWGIEGR	3	3.92806	0.793961	499.899
SL11B_070708	GQAGHGGESWGIEGR4	GQAGHGGESWGIEGR	4	3.92806	0.761764	375.176
SL11B_070709	GRIWFKDAHTGIEGR2	GRIWFKDAHTGIEGR	2	14.0625	1.12617	871.958
SL11B_070709	GRIWFKDAHTGIEGR3	GRIWFKDAHTGIEGR	3	14.0625	0.889495	581.641
SL11B_070709	GRIWFKDAHTGIEGR4	GRIWFKDAHTGIEGR	4	14.0625	0.805401	436.483
SL11B_070710	GRMMFKDARQGIEGR2	GRMMFKDARQGIEGR	2	-0.234099	1.12271	876.443
SL11B_070710	GRMMFKDARQGIEGR3	GRMMFKDARQGIEGR	3	-0.234099	0.886232	584.631
SL11B_070710	GRMMFKDARQGIEGR4	GRMMFKDARQGIEGR	4	-0.234099	0.798887	438.725
SL11B_070711	GTQMNPMEANGIEGR2	GTQMNPMEANGIEGR	2	20.9793	1.06507	802.861
SL11B_070711	GTQMNPMEANGIEGR3	GTQMNPMEANGIEGR	3	20.9793	0.857475	535.577
SL11B_070711	GTQMNPMEANGIEGR4	GTQMNPMEANGIEGR	4	20.9793	0.773079	401.934
SL11B_070712	GVSQGTHSPEGIEGR2	GVSQGTHSPEGIEGR	2	-19.5571	1.04028	755.866
SL11B_070712	GVSQGTHSPEGIEGR3	GVSQGTHSPEGIEGR	3	-19.5571	0.801917	504.246
SL11B_070712	GVSQGTHSPEGIEGR4	GVSQGTHSPEGIEGR	4	-19.5571	0.768522	378.437
SL11B_070713	GAYDSKSWIAGIEGR2	GAYDSKSWIAGIEGR	2	50.2886	1.09523	805.402
SL11B_070713	GAYDSKSWIAGIEGR3	GAYDSKSWIAGIEGR	3	50.2886	0.841808	537.27
SL11B_070713	GAYDSKSWIAGIEGR4	GAYDSKSWIAGIEGR	4	50.2886	0.77797	403.205
SL11B_070714	GEFWNARPLIGIEGR2	GEFWNARPLIGIEGR	2	62.2692	1.14048	857.955
SL11B_070714	GEFWNARPLIGIEGR3	GEFWNARPLIGIEGR	3	62.2692	0.853952	572.306
SL11B_070714	GEFWNARPLIGIEGR4	GEFWNARPLIGIEGR	4	62.2692	0.792643	429.481
SL11B_070715	GEIDESPRGFGIEGR2	GEIDESPRGFGIEGR	2	23.3841	1.0854	809.895
SL11B_070715	GEIDESPRGFGIEGR3	GEIDESPRGFGIEGR	3	23.3841	0.828473	540.265
SL11B_070715	GEIDESPRGFGIEGR4	GEIDESPRGFGIEGR	4	23.3841	0.779946	405.451
SL11B_070716	GFFMLSRYQTGIEGR2	GFFMLSRYQTGIEGR	2	60.8726	1.17186	881.441
SL11B_070716	GFFMLSRYQTGIEGR3	GFFMLSRYQTGIEGR	3	60.8726	0.860962	587.963
SL11B_070716	GFFMLSRYQTGIEGR4	GFFMLSRYQTGIEGR	4	60.8726	0.802072	441.224
SL11B_070717	GFIKMGSEDGGIEGR2	GFIKMGSEDGGIEGR	2	26.2677	1.07262	776.875
SL11B_070717	GFIKMGSEDGGIEGR3	GFIKMGSEDGGIEGR	3	26.2677	0.816153	518.252
SL11B_070717	GFIKMGSEDGGIEGR4	GFIKMGSEDGGIEGR	4	26.2677	0.778047	388.941
SL11B_070718	GGKALTELKYGIEGR2	GGKALTELKYGIEGR	2	22.7591	1.10804	796.444
SL11B_070718	GGKALTELKYGIEGR3	GGKALTELKYGIEGR	3	22.7591	0.867319	531.298
SL11B_070718	GGKALTELKYGIEGR4	GGKALTELKYGIEGR	4	22.7591	0.785815	398.726
SL11B_070719	GIRNIRSINTGIEGR2	GIRNIRSINTGIEGR	2	11.2255	1.10829	828.469
SL11B_070719	GIRNIRSINTGIEGR3	GIRNIRSINTGIEGR	3	11.2255	0.853583	552.648
SL11B_070719	GIRNIRSINTGIEGR4	GIRNIRSINTGIEGR	4	11.2255	0.792341	414.738
SL11B_070720	GMRGQLMMRQGIEGR2	GMRGQLMMRQGIEGR	2	12.0466	1.12671	860.432
SL11B_070720	GMRGQLMMRQGIEGR3	GMRGQLMMRQGIEGR	3	12.0466	0.87208	573.957
SL11B_070720	GMRGQLMMRQGIEGR4	GMRGQLMMRQGIEGR	4	12.0466	0.78689	430.72
SL11B_070721	GNGWHMTRTEGIEGR2	GNGWHMTRTEGIEGR	2	2.66123	1.10547	850.9
SL11B_070721	GNGWHMTRTEGIEGR3	GNGWHMTRTEGIEGR	3	2.66123	0.849449	567.602
SL11B_070721	GNGWHMTRTEGIEGR4	GNGWHMTRTEGIEGR	4	2.66123	0.785515	425.954
SL11B_070722	GPHYYYVEWEGIEGR2	GPHYYYVEWEGIEGR	2	54.6776	1.15477	927.926
SL11B_070722	GPHYYYVEWEGIEGR3	GPHYYYVEWEGIEGR	3	54.6776	0.874284	618.953
SL11B_070722	GPHYYYVEWEGIEGR4	GPHYYYVEWEGIEGR	4	54.6776	0.811996	464.467
SL11B_070723	GPTINPQIILGIEGR2	GPTINPQIILGIEGR	2	78.6244	1.07948	789.454
SL11B_070723	GPTINPQIILGIEGR3	GPTINPQIILGIEGR	3	78.6244	0.861539	526.639
SL11B_070723	GPTINPQIILGIEGR4	GPTINPQIILGIEGR	4	78.6244	0.777988	395.231
SL11B_070724	GRNNFGRYIHGIEGR2	GRNNFGRYIHGIEGR	2	10.0528	1.10936	873.451
SL11B_070724	GRNNFGRYIHGIEGR3	GRNNFGRYIHGIEGR	3	10.0528	0.886976	582.636
SL11B_070724	GRNNFGRYIHGIEGR4	GRNNFGRYIHGIEGR	4	10.0528	0.796528	437.229
SL11B_070725	GSPGLYEVVGGIEGR2	GSPGLYEVVGGIEGR	2	65.1606	1.038	745.386
SL11B_070725	GSPGLYEVVGGIEGR3	GSPGLYEVVGGIEGR	3	65.1606	0.849859	497.26
SL11B_070725	GSPGLYEVVGGIEGR4	GSPGLYEVVGGIEGR	4	65.1606	0.755659	373.197
SL11B_070726	GTIWDDPNRTGIEGR2	GTIWDDPNRTGIEGR	2	23.2373	1.09479	843.913
SL11B_070726	GTIWDDPNRTGIEGR3	GTIWDDPNRTGIEGR	3	23.2373	0.832125	562.945
SL11B_070726	GTIWDDPNRTGIEGR4	GTIWDDPNRTGIEGR	4	23.2373	0.780869	422.46
SL11B_070727	GTVENHFIQNGIEGR2	GTVENHFIQNGIEGR	2	22.6485	1.10576	835.916
SL11B_070727	GTVENHFIQNGIEGR3	GTVENHFIQNGIEGR	3	22.6485	0.835495	557.613
SL11B_070727	GTVENHFIQNGIEGR4	GTVENHFIQNGIEGR	4	22.6485	0.791933	418.462
SL11B_070728	GVRPTIWEYHGIEGR2	GVRPTIWEYHGIEGR	2	30.8824	1.13294	885.458
SL11B_070728	GVRPTIWEYHGIEGR3	GVRPTIWEYHGIEGR	3	30.8824	0.905176	590.641
SL11B_070728	GVRPTIWEYHGIEGR4	GVRPTIWEYHGIEGR	4	30.8824	0.816275	443.233
SL11B_070729	GAMMRQVEITGIEGR2	GAMMRQVEITGIEGR	2	30.8024	1.10571	824.419
SL11B_070729	GAMMRQVEITGIEGR3	GAMMRQVEITGIEGR	3	30.8024	0.842951	549.948
SL11B_070729	GAMMRQVEITGIEGR4	GAMMRQVEITGIEGR	4	30.8024	0.787117	412.713
SL11B_070730	GKFHQLIIKMGIEGR2	GKFHQLIIKMGIEGR	2	40.0624	1.14307	863.993
SL11B_070730	GKFHQLIIKMGIEGR3	GKFHQLIIKMGIEGR	3	40.0624	0.887648	576.331
SL11B_070730	GKFHQLIIKMGIEGR4	GKFHQLIIKMGIEGR	4	40.0624	0.807457	432.5
SL11B_070731	GMDHATYLDAGIEGR2	GMDHATYLDAGIEGR	2	25.4756	1.08289	803.37
SL11B_070731	GMDHATYLDAGIEGR3	GMDHATYLDAGIEGR	3	25.4756	0.834694	535.916
SL11B_070731	GMDHATYLDAGIEGR4	GMDHATYLDAGIEGR	4	25.4756	0.786312	402.189
SL11B_070732	GMFQHKHPWDGIEGR2	GMFQHKHPWDGIEGR	2	10.1372	1.12263	897.928
SL11B_070732	GMFQHKHPWDGIEGR3	GMFQHKHPWDGIEGR	3	10.1372	0.882455	598.955
SL11B_070732	GMFQHKHPWDGIEGR4	GMFQHKHPWDGIEGR	4	10.1372	0.805132	449.468
SL11B_070733	GMGWTATYNGGIEGR2	GMGWTATYNGGIEGR	2	44.0004	1.047	785.359
SL11B_070733	GMGWTATYNGGIEGR3	GMGWTATYNGGIEGR	3	44.0004	0.855653	523.909
SL11B_070733	GMGWTATYNGGIEGR4	GMGWTATYNGGIEGR	4	44.0004	0.765057	393.183
SL11B_070734	GMRVEYQQQVGIEGR2	GMRVEYQQQVGIEGR	2	16.1937	1.12303	875.439
SL11B_070734	GMRVEYQQQVGIEGR3	GMRVEYQQQVGIEGR	3	16.1937	0.844509	583.962
SL11B_070734	GMRVEYQQQVGIEGR4	GMRVEYQQQVGIEGR	4	16.1937	0.800701	438.223
SL11B_070735	GMSIAAIWQPGIEGR2	GMSIAAIWQPGIEGR	2	84.0474	1.06583	793.411
SL11B_070735	GMSIAAIWQPGIEGR3	GMSIAAIWQPGIEGR	3	84.0474	0.860551	529.277
SL11B_070735	GMSIAAIWQPGIEGR4	GMSIAAIWQPGIEGR	4	84.0474	0.76937	397.209
SL11B_070736	GNYRMKGTPQGIEGR2	GNYRMKGTPQGIEGR	2	-12.5832	1.0944	832.42
SL11B_070736	GNYRMKGTPQGIEGR3	GNYRMKGTPQGIEGR	3	-12.5832	0.845411	555.283
SL11B_070736	GNYRMKGTPQGIEGR4	GNYRMKGTPQGIEGR	4	-12.5832	0.787155	416.714
SL11B_070737	GSHSMGIKNQGIEGR2	GSHSMGIKNQGIEGR	2	-18.8537	1.06392	785.891
SL11B_070737	GSHSMGIKNQGIEGR3	GSHSMGIKNQGIEGR	3	-18.8537	0.851041	524.263
SL11B_070737	GSHSMGIKNQGIEGR4	GSHSMGIKNQGIEGR	4	-18.8537	0.777436	393.449
SL11B_070738	GTKDPMNQQRGIEGR2	GTKDPMNQQRGIEGR	2	-25.8382	1.07995	843.921
SL11B_070738	GTKDPMNQQRGIEGR3	GTKDPMNQQRGIEGR	3	-25.8382	0.837291	562.949
SL11B_070738	GTKDPMNQQRGIEGR4	GTKDPMNQQRGIEGR	4	-25.8382	0.783089	422.464
SL11B_070739	GTLFDKYELPGIEGR2	GTLFDKYELPGIEGR	2	62.8169	1.12855	847.941
SL11B_070739	GTLFDKYELPGIEGR3	GTLFDKYELPGIEGR	3	62.8169	0.840889	565.63
SL11B_070739	GTLFDKYELPGIEGR4	GTLFDKYELPGIEGR	4	62.8169	0.797154	424.474
SL11B_070740	GVIYKPGWGEGIEGR2	GVIYKPGWGEGIEGR	2	34.254	1.09196	809.423
SL11B_070740	GVIYKPGWGEGIEGR3	GVIYKPGWGEGIEGR	3	34.254	0.824533	539.951
SL11B_070740	GVIYKPGWGEGIEGR4	GVIYKPGWGEGIEGR	4	34.254	0.798236	405.215
SL11B_070741	GVIYVIHDFFGIEGR2	GVIYVIHDFFGIEGR	2	106.314	1.16502	861.454
SL11B_070741	GVIYVIHDFFGIEGR3	GVIYVIHDFFGIEGR	3	106.314	0.867831	574.639
SL11B_070741	GVIYVIHDFFGIEGR4	GVIYVIHDFFGIEGR	4	106.314	0.799715	431.231
SL11B_070742	GVMNSGQPVTGIEGR2	GVMNSGQPVTGIEGR	2	15.723	1.0284	751.375
SL11B_070742	GVMNSGQPVTGIEGR3	GVMNSGQPVTGIEGR	3	15.723	0.847068	501.252
SL11B_070742	GVMNSGQPVTGIEGR4	GVMNSGQPVTGIEGR	4	15.723	0.766982	376.191
SL11B_070743	GWMMVLNNAAGIEGR2	GWMMVLNNAAGIEGR	2	79.761	1.08185	809.895
SL11B_070743	GWMMVLNNAAGIEGR3	GWMMVLNNAAGIEGR	3	79.761	0.877608	540.266
SL11B_070743	GWMMVLNNAAGIEGR4	GWMMVLNNAAGIEGR	4	79.761	0.778259	405.451
SL11B_070744	GYFWMSRAQRGIEGR2	GYFWMSRAQRGIEGR	2	36.1719	1.17028	907.449
SL11B_070744	GYFWMSRAQRGIEGR3	GYFWMSRAQRGIEGR	3	36.1719	0.891152	605.302
SL11B_070744	GYFWMSRAQRGIEGR4	GYFWMSRAQRGIEGR	4	36.1719	0.806061	454.228
SL11B_070745	GYYVERGWMKGIEGR2	GYYVERGWMKGIEGR	2	39.1569	1.16617	900.946
SL11B_070745	GYYVERGWMKGIEGR3	GYYVERGWMKGIEGR	3	39.1569	0.906917	600.966
SL11B_070745	GYYVERGWMKGIEGR4	GYYVERGWMKGIEGR	4	39.1569	0.816103	450.977
SL11B_070746	GAFVVDDPDVGIEGR2	GAFVVDDPDVGIEGR	2	47.4604	1.05756	773.381
SL11B_070746	GAFVVDDPDVGIEGR3	GAFVVDDPDVGIEGR	3	47.4604	0.851945	515.923
SL11B_070746	GAFVVDDPDVGIEGR4	GAFVVDDPDVGIEGR	4	47.4604	0.77023	387.194
SL11B_070747	GAMPEGSDRDGIEGR2	GAMPEGSDRDGIEGR	2	-12.2654	1.04975	773.849
SL11B_070747	GAMPEGSDRDGIEGR3	GAMPEGSDRDGIEGR	3	-12.2654	0.807877	516.235
SL11B_070747	GAMPEGSDRDGIEGR4	GAMPEGSDRDGIEGR	4	-12.2654	0.762995	387.428
SL11B_070748	GDAQHDDMDNGIEGR2	GDAQHDDMDNGIEGR	2	-12.1454	1.06087	815.332
SL11B_070748	GDAQHDDMDNGIEGR3	GDAQHDDMDNGIEGR	3	-12.1454	0.811423	543.89
SL11B_070748	GDAQHDDMDNGIEGR4	GDAQHDDMDNGIEGR	4	-12.1454	0.7708	408.169
SL11B_070749	GDKGMHNEVIGIEGR2	GDKGMHNEVIGIEGR	2	4.98574	1.07432	806.399
SL11B_070749	GDKGMHNEVIGIEGR3	GDKGMHNEVIGIEGR	3	4.98574	0.833961	537.935
SL11B_070749	GDKGMHNEVIGIEGR4	GDKGMHNEVIGIEGR	4	4.98574	0.77964	403.703
SL11B_070750	GDQDQYVDTYGIEGR2	GDQDQYVDTYGIEGR	2	28.3181	1.10152	858.379
SL11B_070750	GDQDQYVDTYGIEGR3	GDQDQYVDTYGIEGR	3	28.3181	0.88225	572.588
SL11B_070750	GDQDQYVDTYGIEGR4	GDQDQYVDTYGIEGR	4	28.3181	0.783489	429.693
SL11B_070751	GEGFFHEFPGGIEGR2	GEGFFHEFPGGIEGR	2	56.7152	1.08545	818.381
SL11B_070751	GEGFFHEFPGGIEGR3	GEGFFHEFPGGIEGR	3	56.7152	0.814704	545.923
SL11B_070751	GEGFFHEFPGGIEGR4	GEGFFHEFPGGIEGR	4	56.7152	0.779281	409.694
SL11B_070752	GFGGQEFARHGIEGR2	GFGGQEFARHGIEGR	2	10.2856	1.11231	809.398
SL11B_070752	GFGGQEFARHGIEGR3	GFGGQEFARHGIEGR	3	10.2856	0.855735	539.934
SL11B_070752	GFGGQEFARHGIEGR4	GFGGQEFARHGIEGR	4	10.2856	0.771101	405.202
SL11B_070753	GFPQDYEHKQGIEGR2	GFPQDYEHKQGIEGR	2	-2.19695	1.12369	880.921
SL11B_070753	GFPQDYEHKQGIEGR3	GFPQDYEHKQGIEGR	3	-2.19695	0.875201	587.616
SL11B_070753	GFPQDYEHKQGIEGR4	GFPQDYEHKQGIEGR	4	-2.19695	0.792611	440.964
SL11B_070754	GGAQIQMPTAGIEGR2	GGAQIQMPTAGIEGR	2	32.1033	1.02616	743.378
SL11B_070754	GGAQIQMPTAGIEGR3	GGAQIQMPTAGIEGR	3	32.1033	0.8406	495.921
SL11B_070754	GGAQIQMPTAGIEGR4	GGAQIQMPTAGIEGR	4	32.1033	0.758982	372.192
SL11B_070755	GGLNRFWIGPGIEGR2	GGLNRFWIGPGIEGR	2	58.452	1.10258	814.936
SL11B_070755	GGLNRFWIGPGIEGR3	GGLNRFWIGPGIEGR	3	58.452	0.825889	543.627
SL11B_070755	GGLNRFWIGPGIEGR4	GGLNRFWIGPGIEGR	4	58.452	0.784787	407.972
SL11B_070756	GGQDWDKVNVGIEGR2	GGQDWDKVNVGIEGR	2	27.9728	1.08392	815.403
SL11B_070756	GGQDWDKVNVGIEGR3	GGQDWDKVNVGIEGR	3	27.9728	0.834758	543.938
SL11B_070756	GGQDWDKVNVGIEGR4	GGQDWDKVNVGIEGR	4	27.9728	0.77767	408.205
SL11B_070757	GHAQGEITQEGIEGR2	GHAQGEITQEGIEGR	2	-7.80832	1.05675	791.384
SL11B_070757	GHAQGEITQEGIEGR3	GHAQGEITQEGIEGR	3	-7.80832	0.813064	527.925
SL11B_070757	GHAQGEITQEGIEGR4	GHAQGEITQEGIEGR	4	-7.80832	0.774801	396.196
SL11B_070758	GHTRQFIRQNGIEGR2	GHTRQFIRQNGIEGR	2	-17.4938	1.12007	884.969
SL11B_070758	GHTRQFIRQNGIEGR3	GHTRQFIRQNGIEGR	3	-17.4938	0.878013	590.315
SL11B_070758	GHTRQFIRQNGIEGR4	GHTRQFIRQNGIEGR	4	-17.4938	0.800834	442.988
SL11B_070759	GIALMEPAFSGIEGR2	GIALMEPAFSGIEGR	2	75.0384	1.05917	774.398
SL11B_070759	GIALMEPAFSGIEGR3	GIALMEPAFSGIEGR	3	75.0384	0.866927	516.601
SL11B_070759	GIALMEPAFSGIEGR4	GIALMEPAFSGIEGR	4	75.0384	0.776728	387.703
SL11B_070761	GITPFWQRTEGIEGR2	GITPFWQRTEGIEGR	2	49.1216	1.13395	873.95
SL11B_070761	GITPFWQRTEGIEGR3	GITPFWQRTEGIEGR	3	49.1216	0.84924	582.969
SL11B_070761	GITPFWQRTEGIEGR4	GITPFWQRTEGIEGR	4	49.1216	0.796047	437.479
SL11B_070762	GKFISLYNAYGIEGR2	GKFISLYNAYGIEGR	2	54.4648	1.13176	844.444
SL11B_070762	GKFISLYNAYGIEGR3	GKFISLYNAYGIEGR	3	54.4648	0.855092	563.298
SL11B_070762	GKFISLYNAYGIEGR4	GKFISLYNAYGIEGR	4	54.4648	0.7966	422.726
SL11B_070763	GMGFFQQGPPGIEGR2	GMGFFQQGPPGIEGR	2	58.4655	1.05521	789.38
SL11B_070763	GMGFFQQGPPGIEGR3	GMGFFQQGPPGIEGR	3	58.4655	0.806593	526.589
SL11B_070763	GMGFFQQGPPGIEGR4	GMGFFQQGPPGIEGR	4	58.4655	0.765336	395.194
SL11B_070764	GMPMWMKSTSGIEGR2	GMPMWMKSTSGIEGR	2	43.6438	1.12196	834.389
SL11B_070764	GMPMWMKSTSGIEGR3	GMPMWMKSTSGIEGR	3	43.6438	0.840254	556.595
SL11B_070764	GMPMWMKSTSGIEGR4	GMPMWMKSTSGIEGR	4	43.6438	0.782793	417.698
SL11B_070765	GNEENHKLLDGIEGR2	GNEENHKLLDGIEGR	2	12.2076	1.10504	840.919
SL11B_070765	GNEENHKLLDGIEGR3	GNEENHKLLDGIEGR	3	12.2076	0.854898	560.948
SL11B_070765	GNEENHKLLDGIEGR4	GNEENHKLLDGIEGR	4	12.2076	0.786107	420.963
SL11B_070766	GPKRLLMEKQGIEGR2	GPKRLLMEKQGIEGR	2	-2.20206	1.12265	856.485
SL11B_070766	GPKRLLMEKQGIEGR3	GPKRLLMEKQGIEGR	3	-2.20206	0.869626	571.326
SL11B_070766	GPKRLLMEKQGIEGR4	GPKRLLMEKQGIEGR	4	-2.20206	0.787163	428.746
SL11B_070767	GQVNSWEMDRGIEGR2	GQVNSWEMDRGIEGR	2	25.0983	1.12184	867.405
SL11B_070767	GQVNSWEMDRGIEGR3	GQVNSWEMDRGIEGR	3	25.0983	0.857514	578.606
SL11B_070767	GQVNSWEMDRGIEGR4	GQVNSWEMDRGIEGR	4	25.0983	0.782481	434.206
SL11B_070768	GSHMKLEFLRGIEGR2	GSHMKLEFLRGIEGR	2	38.6053	1.13741	865.462
SL11B_070768	GSHMKLEFLRGIEGR3	GSHMKLEFLRGIEGR	3	38.6053	0.891165	577.31
SL11B_070768	GSHMKLEFLRGIEGR4	GSHMKLEFLRGIEGR	4	38.6053	0.799083	433.235
SL11B_070769	GTAVLDMDQMGIEGR2	GTAVLDMDQMGIEGR	2	52.6691	1.07216	796.874
SL11B_070769	GTAVLDMDQMGIEGR3	GTAVLDMDQMGIEGR	3	52.6691	0.849993	531.585
SL11B_070769	GTAVLDMDQMGIEGR4	GTAVLDMDQMGIEGR	4	52.6691	0.764795	398.941
SL11B_070770	GVETKFKMVMGIEGR2	GVETKFKMVMGIEGR	2	40.7741	1.13668	841.442
SL11B_070770	GVETKFKMVMGIEGR3	GVETKFKMVMGIEGR	3	40.7741	0.862597	561.297
SL11B_070770	GVETKFKMVMGIEGR4	GVETKFKMVMGIEGR	4	40.7741	0.788928	421.225
SL11B_070771	GVMKMGFDMVGIEGR2	GVMKMGFDMVGIEGR	2	66.3512	1.10536	813.894
SL11B_070771	GVMKMGFDMVGIEGR3	GVMKMGFDMVGIEGR	3	66.3512	0.834509	542.932
SL11B_070771	GVMKMGFDMVGIEGR4	GVMKMGFDMVGIEGR	4	66.3512	0.787147	407.45
SL11B_070772	GWKFIIPMPTGIEGR2	GWKFIIPMPTGIEGR	2	86.5811	1.12708	851.461
SL11B_070772	GWKFIIPMPTGIEGR3	GWKFIIPMPTGIEGR	3	86.5811	0.841383	567.976
SL11B_070772	GWKFIIPMPTGIEGR4	GWKFIIPMPTGIEGR	4	86.5811	0.806211	426.234
SL11B_070773	GWVLHLDADFGIEGR2	GWVLHLDADFGIEGR	2	80.459	1.13043	842.926
SL11B_070773	GWVLHLDADFGIEGR3	GWVLHLDADFGIEGR	3	80.459	0.852319	562.286
SL11B_070773	GWVLHLDADFGIEGR4	GWVLHLDADFGIEGR	4	80.459	0.796339	421.966
SL11B_070774	GWWWTQENWYGIEGR2	GWWWTQENWYGIEGR	2	103.721	1.17197	984.445
SL11B_070774	GWWWTQENWYGIEGR3	GWWWTQENWYGIEGR	3	103.721	0.921466	656.632
SL11B_070774	GWWWTQENWYGIEGR4	GWWWTQENWYGIEGR	4	103.721	0.818263	492.726
SL11B_070775	GYTQADNQYAGIEGR2	GYTQADNQYAGIEGR	2	12.4286	1.08161	821.876
SL11B_070775	GYTQADNQYAGIEGR3	GYTQADNQYAGIEGR	3	12.4286	0.871517	548.253
SL11B_070775	GYTQADNQYAGIEGR4	GYTQADNQYAGIEGR	4	12.4286	0.784097	411.442
SL11B_070776	GYVLFPQHLEGIEGR2	GYVLFPQHLEGIEGR	2	60.3924	1.14357	857.949
SL11B_070776	GYVLFPQHLEGIEGR3	GYVLFPQHLEGIEGR	3	60.3924	0.852038	572.302
SL11B_070776	GYVLFPQHLEGIEGR4	GYVLFPQHLEGIEGR	4	60.3924	0.804404	429.478
SL11B_070777	GAWMLRGENNGIEGR2	GAWMLRGENNGIEGR	2	27.7391	1.11336	830.405
SL11B_070777	GAWMLRGENNGIEGR3	GAWMLRGENNGIEGR	3	27.7391	0.82899	553.939
SL11B_070777	GAWMLRGENNGIEGR4	GAWMLRGENNGIEGR	4	27.7391	0.787448	415.706
SL11B_070778	GFAWTHTLIPGIEGR2	GFAWTHTLIPGIEGR	2	70.8398	1.12524	827.939
SL11B_070778	GFAWTHTLIPGIEGR3	GFAWTHTLIPGIEGR	3	70.8398	0.837946	552.295
SL11B_070778	GFAWTHTLIPGIEGR4	GFAWTHTLIPGIEGR	4	70.8398	0.793596	414.473
SL11B_070779	GGEDQEDHIAGIEGR2	GGEDQEDHIAGIEGR	2	0.862482	1.05328	791.858
SL11B_070779	GGEDQEDHIAGIEGR3	GGEDQEDHIAGIEGR	3	0.862482	0.82936	528.241
SL11B_070779	GGEDQEDHIAGIEGR4	GGEDQEDHIAGIEGR	4	0.862482	0.764276	396.433
SL11B_070780	GHKFGLGIWHGIEGR2	GHKFGLGIWHGIEGR	2	39.1824	1.11639	832.444
SL11B_070780	GHKFGLGIWHGIEGR3	GHKFGLGIWHGIEGR	3	39.1824	0.885713	555.299
SL11B_070780	GHKFGLGIWHGIEGR4	GHKFGLGIWHGIEGR	4	39.1824	0.798629	416.726
SL11B_070781	GHSTYNPITMGIEGR2	GHSTYNPITMGIEGR	2	32.3165	1.08219	816.894
SL11B_070781	GHSTYNPITMGIEGR3	GHSTYNPITMGIEGR	3	32.3165	0.822411	544.931
SL11B_070781	GHSTYNPITMGIEGR4	GHSTYNPITMGIEGR	4	32.3165	0.791044	408.95
SL11B_070782	GHYIFVNRIEGIEGR2	GHYIFVNRIEGIEGR	2	40.4984	1.15868	880.466
SL11B_070782	GHYIFVNRIEGIEGR3	GHYIFVNRIEGIEGR	3	40.4984	0.890266	587.313
SL11B_070782	GHYIFVNRIEGIEGR4	GHYIFVNRIEGIEGR	4	40.4984	0.805452	440.736
SL11B_070783	GIQIKFGLLQGIEGR2	GIQIKFGLLQGIEGR	2	79.2597	1.13408	814.978
SL11B_070783	GIQIKFGLLQGIEGR3	GIQIKFGLLQGIEGR	3	79.2597	0.849165	543.654
SL11B_070783	GIQIKFGLLQGIEGR4	GIQIKFGLLQGIEGR	4	79.2597	0.792955	407.993
SL11B_070784	GKEQFAANKFGIEGR2	GKEQFAANKFGIEGR	2	11.3167	1.1044	826.431
SL11B_070784	GKEQFAANKFGIEGR3	GKEQFAANKFGIEGR	3	11.3167	0.873714	551.29
SL11B_070784	GKEQFAANKFGIEGR4	GKEQFAANKFGIEGR	4	11.3167	0.783038	413.719
SL11B_070785	GKVYELVVMQGIEGR2	GKVYELVVMQGIEGR	2	55.9308	1.12099	839.453
SL11B_070785	GKVYELVVMQGIEGR3	GKVYELVVMQGIEGR	3	55.9308	0.863701	559.971
SL11B_070785	GKVYELVVMQGIEGR4	GKVYELVVMQGIEGR	4	55.9308	0.792544	420.23
SL11B_070786	GLFEPHYPMEGIEGR2	GLFEPHYPMEGIEGR	2	52.2627	1.12054	866.412
SL11B_070786	GLFEPHYPMEGIEGR3	GLFEPHYPMEGIEGR	3	52.2627	0.841688	577.943
SL11B_070786	GLFEPHYPMEGIEGR4	GLFEPHYPMEGIEGR	4	52.2627	0.811608	433.709
SL11B_070787	GLGAQPMKMHGIEGR2	GLGAQPMKMHGIEGR	2	9.26291	1.10212	791.403
SL11B_070787	GLGAQPMKMHGIEGR3	GLGAQPMKMHGIEGR	3	9.26291	0.852933	527.938
SL11B_070787	GLGAQPMKMHGIEGR4	GLGAQPMKMHGIEGR	4	9.26291	0.775946	396.205
SL11B_070788	GLGNPKHVKEGIEGR2	GLGNPKHVKEGIEGR	2	-24.956	1.08572	795.939
SL11B_070788	GLGNPKHVKEGIEGR3	GLGNPKHVKEGIEGR	3	-24.956	0.85604	530.962
SL11B_070788	GLGNPKHVKEGIEGR4	GLGNPKHVKEGIEGR	4	-24.956	0.775847	398.473
SL11B_070789	GLLPDWWGAYGIEGR2	GLLPDWWGAYGIEGR	2	105.623	1.10847	845.423
SL11B_070789	GLLPDWWGAYGIEGR3	GLLPDWWGAYGIEGR	3	105.623	0.891416	563.951
SL11B_070789	GLLPDWWGAYGIEGR4	GLLPDWWGAYGIEGR	4	105.623	0.787234	423.215
SL11B_070790	GMPQATGIMLGIEGR2	GMPQATGIMLGIEGR	2	66.8378	1.05455	765.892
SL11B_070790	GMPQATGIMLGIEGR3	GMPQATGIMLGIEGR	3	66.8378	0.861572	510.93
SL11B_070790	GMPQATGIMLGIEGR4	GMPQATGIMLGIEGR	4	66.8378	0.761736	383.45
SL11B_070791	GNAMTETRMFGIEGR2	GNAMTETRMFGIEGR	2	38.867	1.12984	835.393
SL11B_070791	GNAMTETRMFGIEGR3	GNAMTETRMFGIEGR	3	38.867	0.837167	557.264
SL11B_070791	GNAMTETRMFGIEGR4	GNAMTETRMFGIEGR	4	38.867	0.77441	418.2
SL11B_070792	GNHLSESPEHGIEGR2	GNHLSESPEHGIEGR	2	-18.7313	1.06862	809.882
SL11B_070792	GNHLSESPEHGIEGR3	GNHLSESPEHGIEGR	3	-18.7313	0.846369	540.257
SL11B_070792	GNHLSESPEHGIEGR4	GNHLSESPEHGIEGR	4	-18.7313	0.79157	405.445
SL11B_070793	GNKRSAFHIGGIEGR2	GNKRSAFHIGGIEGR	2	0.392607	1.06922	799.929
SL11B_070793	GNKRSAFHIGGIEGR3	GNKRSAFHIGGIEGR	3	0.392607	0.845279	533.622
SL11B_070793	GNKRSAFHIGGIEGR4	GNKRSAFHIGGIEGR	4	0.392607	0.776257	400.468
SL11B_070794	GNLIHSAIFPGIEGR2	GNLIHSAIFPGIEGR	2	55.63	1.09051	790.931
SL11B_070794	GNLIHSAIFPGIEGR3	GNLIHSAIFPGIEGR	3	55.63	0.82184	527.623
SL11B_070794	GNLIHSAIFPGIEGR4	GNLIHSAIFPGIEGR	4	55.63	0.783911	395.969
SL11B_070795	GNNSEQLATWGIEGR2	GNNSEQLATWGIEGR	2	43.1711	1.06893	816.392
SL11B_070795	GNNSEQLATWGIEGR3	GNNSEQLATWGIEGR	3	43.1711	0.863264	544.597
SL11B_070795	GNNSEQLATWGIEGR4	GNNSEQLATWGIEGR	4	43.1711	0.770468	408.7
SL11B_070796	GPMFIRPEGPGIEGR2	GPMFIRPEGPGIEGR	2	33.7219	1.09141	806.917
SL11B_070796	GPMFIRPEGPGIEGR3	GPMFIRPEGPGIEGR	3	33.7219	0.81959	538.28
SL11B_070796	GPMFIRPEGPGIEGR4	GPMFIRPEGPGIEGR	4	33.7219	0.783386	403.962
SL11B_070797	GPMKDMNTLDGIEGR2	GPMKDMNTLDGIEGR	2	33.4581	1.09274	817.387
SL11B_070797	GPMKDMNTLDGIEGR3	GPMKDMNTLDGIEGR	3	33.4581	0.825349	545.261
SL11B_070797	GPMKDMNTLDGIEGR4	GPMKDMNTLDGIEGR	4	33.4581	0.78154	409.197
SL11B_070798	GPQEDPMWYFGIEGR2	GPQEDPMWYFGIEGR	2	88.8779	1.11782	891.401
SL11B_070798	GPQEDPMWYFGIEGR3	GPQEDPMWYFGIEGR	3	88.8779	0.88669	594.603
SL11B_070798	GPQEDPMWYFGIEGR4	GPQEDPMWYFGIEGR	4	88.8779	0.785318	446.204
SL11B_070799	GPQEHTAHWVGIEGR2	GPQEHTAHWVGIEGR	2	5.26947	1.09444	837.411
SL11B_070799	GPQEHTAHWVGIEGR3	GPQEHTAHWVGIEGR	3	5.26947	0.855851	558.61
SL11B_070799	GPQEHTAHWVGIEGR4	GPQEHTAHWVGIEGR	4	5.26947	0.798133	419.209
SL11B_070800	GQAAMIVHNFGIEGR2	GQAAMIVHNFGIEGR	2	40.9283	1.12466	800.407
SL11B_070800	GQAAMIVHNFGIEGR3	GQAAMIVHNFGIEGR	3	40.9283	0.845445	533.94
SL11B_070800	GQAAMIVHNFGIEGR4	GQAAMIVHNFGIEGR	4	40.9283	0.780951	400.707
SL11B_070801	GQWDELVLDMGIEGR2	GQWDELVLDMGIEGR	2	100.768	1.11335	859.414
SL11B_070801	GQWDELVLDMGIEGR3	GQWDELVLDMGIEGR	3	100.768	0.893978	573.279
SL11B_070801	GQWDELVLDMGIEGR4	GQWDELVLDMGIEGR	4	100.768	0.783759	430.211
SL11B_070802	GQYAVTYLSGGIEGR2	GQYAVTYLSGGIEGR	2	49.3939	1.07591	785.897
SL11B_070802	GQYAVTYLSGGIEGR3	GQYAVTYLSGGIEGR	3	49.3939	0.874769	524.267
SL11B_070802	GQYAVTYLSGGIEGR4	GQYAVTYLSGGIEGR	4	49.3939	0.775433	393.452
SL11B_070803	GSMGALQKHSGIEGR2	GSMGALQKHSGIEGR	2	-14.7181	1.08721	764.388
SL11B_070803	GSMGALQKHSGIEGR3	GSMGALQKHSGIEGR	3	-14.7181	0.835477	509.928
SL11B_070803	GSMGALQKHSGIEGR4	GSMGALQKHSGIEGR	4	-14.7181	0.762197	382.698
SL11B_070804	GSNNFMTIDDGIEGR2	GSNNFMTIDDGIEGR	2	48.5691	1.07451	813.365
SL11B_070804	GSNNFMTIDDGIEGR3	GSNNFMTIDDGIEGR	3	48.5691	0.860808	542.579
SL11B_070804	GSNNFMTIDDGIEGR4	GSNNFMTIDDGIEGR	4	48.5691	0.766831	407.186
SL11B_070805	GTIADWFAGDGIEGR2	GTIADWFAGDGIEGR	2	80.6607	1.05677	782.873
SL11B_070805	GTIADWFAGDGIEGR3	GTIADWFAGDGIEGR	3	80.6607	0.856982	522.251
SL11B_070805	GTIADWFAGDGIEGR4	GTIADWFAGDGIEGR	4	80.6607	0.760838	391.94
SL11B_070806	GTNGKYTLMTGIEGR2	GTNGKYTLMTGIEGR	2	27.4766	1.08937	799.404
SL11B_070806	GTNGKYTLMTGIEGR3	GTNGKYTLMTGIEGR	3	27.4766	0.833129	533.272
SL11B_070806	GTNGKYTLMTGIEGR4	GTNGKYTLMTGIEGR	4	27.4766	0.778781	400.206
SL11B_070807	GVSIKIHDADGIEGR2	GVSIKIHDADGIEGR	2	15.5278	1.0929	783.915
SL11B_070807	GVSIKIHDADGIEGR3	GVSIKIHDADGIEGR	3	15.5278	0.837267	522.946
SL11B_070807	GVSIKIHDADGIEGR4	GVSIKIHDADGIEGR	4	15.5278	0.77969	392.461
SL11B_070809	GYQSKPSLDDGIEGR2	GYQSKPSLDDGIEGR	2	7.05454	1.08591	811.394
SL11B_070809	GYQSKPSLDDGIEGR3	GYQSKPSLDDGIEGR	3	7.05454	0.826024	541.265
SL11B_070809	GYQSKPSLDDGIEGR4	GYQSKPSLDDGIEGR	4	7.05454	0.793462	406.201
SL11B_070810	GADLEQGSPNGIEGR2	GADLEQGSPNGIEGR	2	5.19698	1.0248	750.358
SL11B_070810	GADLEQGSPNGIEGR3	GADLEQGSPNGIEGR	3	5.19698	0.812721	500.574
SL11B_070810	GADLEQGSPNGIEGR4	GADLEQGSPNGIEGR	4	5.19698	0.760184	375.683
SL11B_070811	GAQDYHGWDFGIEGR2	GAQDYHGWDFGIEGR	2	49.4626	1.10113	854.379
SL11B_070811	GAQDYHGWDFGIEGR3	GAQDYHGWDFGIEGR	3	49.4626	0.838228	569.922
SL11B_070811	GAQDYHGWDFGIEGR4	GAQDYHGWDFGIEGR	4	49.4626	0.789897	427.693
SL11B_070812	GATAMTIYPAGIEGR2	GATAMTIYPAGIEGR	2	42.0222	1.04569	754.382
SL11B_070812	GATAMTIYPAGIEGR3	GATAMTIYPAGIEGR	3	42.0222	0.859946	503.257
SL11B_070812	GATAMTIYPAGIEGR4	GATAMTIYPAGIEGR	4	42.0222	0.770361	377.695
SL11B_070813	GDFETLSVGWGIEGR2	GDFETLSVGWGIEGR	2	79.526	1.08302	811.894
SL11B_070813	GDFETLSVGWGIEGR3	GDFETLSVGWGIEGR	3	79.526	0.877807	541.598
SL11B_070813	GDFETLSVGWGIEGR4	GDFETLSVGWGIEGR	4	79.526	0.775131	406.451
SL11B_070814	GDGIPQPMTTGIEGR2	GDGIPQPMTTGIEGR	2	34.0277	1.04264	764.875
SL11B_070814	GDGIPQPMTTGIEGR3	GDGIPQPMTTGIEGR	3	34.0277	0.826755	510.252
SL11B_070814	GDGIPQPMTTGIEGR4	GDGIPQPMTTGIEGR	4	34.0277	0.761271	382.941
SL11B_070815	GENLDYWSPDGIEGR2	GENLDYWSPDGIEGR	2	56.6059	1.09239	854.384
SL11B_070815	GENLDYWSPDGIEGR3	GENLDYWSPDGIEGR	3	56.6059	0.844374	569.925
SL11B_070815	GENLDYWSPDGIEGR4	GENLDYWSPDGIEGR	4	56.6059	0.779098	427.696
SL11B_070816	GEQHTKMWYSGIEGR2	GEQHTKMWYSGIEGR	2	20.0823	1.13239	889.918
SL11B_070816	GEQHTKMWYSGIEGR3	GEQHTKMWYSGIEGR	3	20.0823	0.865147	593.614
SL11B_070816	GEQHTKMWYSGIEGR4	GEQHTKMWYSGIEGR	4	20.0823	0.80139	445.462
SL11B_070817	GFIWHKQGMLGIEGR2	GFIWHKQGMLGIEGR	2	42.2942	1.155	864.954
SL11B_070817	GFIWHKQGMLGIEGR3	GFIWHKQGMLGIEGR	3	42.2942	0.86813	576.972
SL11B_070817	GFIWHKQGMLGIEGR4	GFIWHKQGMLGIEGR	4	42.2942	0.799612	432.981
SL11B_070818	GFIWVKIDMQGIEGR2	GFIWVKIDMQGIEGR	2	84.0525	1.16448	874.961
SL11B_070818	GFIWVKIDMQGIEGR3	GFIWVKIDMQGIEGR	3	84.0525	0.866846	583.643
SL11B_070818	GFIWVKIDMQGIEGR4	GFIWVKIDMQGIEGR	4	84.0525	0.806682	437.984
SL11B_070819	GFMPVLDHQVGIEGR2	GFMPVLDHQVGIEGR	2	50.3535	1.13757	827.922
SL11B_070819	GFMPVLDHQVGIEGR3	GFMPVLDHQVGIEGR	3	50.3535	0.848563	552.284
SL11B_070819	GFMPVLDHQVGIEGR4	GFMPVLDHQVGIEGR	4	50.3535	0.784624	414.465
SL11B_070820	GGFVQIKSARGIEGR2	GGFVQIKSARGIEGR	2	12.926	1.11257	787.942
SL11B_070820	GGFVQIKSARGIEGR3	GGFVQIKSARGIEGR	3	12.926	0.85716	525.63
SL11B_070820	GGFVQIKSARGIEGR4	GGFVQIKSARGIEGR	4	12.926	0.779901	394.474
SL11B_070821	GGSRWRFRSIGIEGR2	GGSRWRFRSIGIEGR	2	22.7366	1.10681	867.469
SL11B_070821	GGSRWRFRSIGIEGR3	GGSRWRFRSIGIEGR	3	22.7366	0.86512	578.648
SL11B_070821	GGSRWRFRSIGIEGR4	GGSRWRFRSIGIEGR	4	22.7366	0.780575	434.238
SL11B_070822	GGTLHDYHVTGIEGR2	GGTLHDYHVTGIEGR	2	3.88634	1.08736	806.397
SL11B_070822	GGTLHDYHVTGIEGR3	GGTLHDYHVTGIEGR	3	3.88634	0.849802	537.934
SL11B_070822	GGTLHDYHVTGIEGR4	GGTLHDYHVTGIEGR	4	3.88634	0.791902	403.702
SL11B_070823	GHPMAFGFDTGIEGR2	GHPMAFGFDTGIEGR	2	46.1243	1.08052	796.37
SL11B_070823	GHPMAFGFDTGIEGR3	GHPMAFGFDTGIEGR	3	46.1243	0.817337	531.249
SL11B_070823	GHPMAFGFDTGIEGR4	GHPMAFGFDTGIEGR	4	46.1243	0.771741	398.688
SL11B_070824	GHQDGRLKTLGIEGR2	GHQDGRLKTLGIEGR	2	-7.11481	1.10473	818.947
SL11B_070824	GHQDGRLKTLGIEGR3	GHQDGRLKTLGIEGR	3	-7.11481	0.860017	546.301
SL11B_070824	GHQDGRLKTLGIEGR4	GHQDGRLKTLGIEGR	4	-7.11481	0.778372	409.977
SL11B_070825	GHTISEDAQVGIEGR2	GHTISEDAQVGIEGR	2	5.47023	1.06256	784.887
SL11B_070825	GHTISEDAQVGIEGR3	GHTISEDAQVGIEGR	3	5.47023	0.825092	523.594
SL11B_070825	GHTISEDAQVGIEGR4	GHTISEDAQVGIEGR	4	5.47023	0.777165	392.947
SL11B_070826	GIIPTYFGMDGIEGR2	GIIPTYFGMDGIEGR	2	81.7639	1.09103	813.403
SL11B_070826	GIIPTYFGMDGIEGR3	GIIPTYFGMDGIEGR	3	81.7639	0.87794	542.605
SL11B_070826	GIIPTYFGMDGIEGR4	GIIPTYFGMDGIEGR	4	81.7639	0.785109	407.205
SL11B_070827	GILAWGPLDPGIEGR2	GILAWGPLDPGIEGR	2	87.9591	1.06815	775.92
SL11B_070827	GILAWGPLDPGIEGR3	GILAWGPLDPGIEGR	3	87.9591	0.836325	517.616
SL11B_070827	GILAWGPLDPGIEGR4	GILAWGPLDPGIEGR	4	87.9591	0.774403	388.464
SL11B_070828	GIRVQAHKDDGIEGR2	GIRVQAHKDDGIEGR	2	-25.0714	1.09636	825.937
SL11B_070828	GIRVQAHKDDGIEGR3	GIRVQAHKDDGIEGR	3	-25.0714	0.865466	550.961
SL11B_070828	GIRVQAHKDDGIEGR4	GIRVQAHKDDGIEGR	4	-25.0714	0.794927	413.472
SL11B_070829	GKLRRLSQKIGIEGR2	GKLRRLSQKIGIEGR	2	-5.72126	1.11348	856.026
SL11B_070829	GKLRRLSQKIGIEGR3	GKLRRLSQKIGIEGR	3	-5.72126	0.864956	571.02
SL11B_070829	GKLRRLSQKIGIEGR4	GKLRRLSQKIGIEGR	4	-5.72126	0.788096	428.517
SL11B_070830	GLGNFFEEKHGIEGR2	GLGNFFEEKHGIEGR	2	33.2762	1.13596	845.421
SL11B_070830	GLGNFFEEKHGIEGR3	GLGNFFEEKHGIEGR	3	33.2762	0.865735	563.95
SL11B_070830	GLGNFFEEKHGIEGR4	GLGNFFEEKHGIEGR	4	33.2762	0.781732	423.214
SL11B_070831	GLQMEDPQGNGIEGR2	GLQMEDPQGNGIEGR	2	18.675	1.06329	800.873
SL11B_070831	GLQMEDPQGNGIEGR3	GLQMEDPQGNGIEGR	3	18.675	0.832339	534.251
SL11B_070831	GLQMEDPQGNGIEGR4	GLQMEDPQGNGIEGR	4	18.675	0.770697	400.94
SL11B_070832	GMNFWNRDQVGIEGR2	GMNFWNRDQVGIEGR	2	45.5365	1.1409	889.923
SL11B_070832	GMNFWNRDQVGIEGR3	GMNFWNRDQVGIEGR	3	45.5365	0.845037	593.618
SL11B_070832	GMNFWNRDQVGIEGR4	GMNFWNRDQVGIEGR	4	45.5365	0.790233	445.465
SL11B_070833	GMQRKNSVFLGIEGR2	GMQRKNSVFLGIEGR	2	22.8905	1.10716	846.454
SL11B_070833	GMQRKNSVFLGIEGR3	GMQRKNSVFLGIEGR	3	22.8905	0.852137	564.639
SL11B_070833	GMQRKNSVFLGIEGR4	GMQRKNSVFLGIEGR	4	22.8905	0.785933	423.731
SL11B_070834	GMWYSHGFADGIEGR2	GMWYSHGFADGIEGR	2	48.6372	1.11265	841.873
SL11B_070834	GMWYSHGFADGIEGR3	GMWYSHGFADGIEGR	3	48.6372	0.835533	561.584
SL11B_070834	GMWYSHGFADGIEGR4	GMWYSHGFADGIEGR	4	48.6372	0.787603	421.44
SL11B_070835	GNSSSITHFMGIEGR2	GNSSSITHFMGIEGR	2	40.5101	1.08602	796.878
SL11B_070835	GNSSSITHFMGIEGR3	GNSSSITHFMGIEGR	3	40.5101	0.826972	531.588
SL11B_070835	GNSSSITHFMGIEGR4	GNSSSITHFMGIEGR	4	40.5101	0.770227	398.943
SL11B_070836	GPQAAHRWEKGIEGR2	GPQAAHRWEKGIEGR	2	-11.8448	1.1054	846.44
SL11B_070836	GPQAAHRWEKGIEGR3	GPQAAHRWEKGIEGR	3	-11.8448	0.868456	564.629
SL11B_070836	GPQAAHRWEKGIEGR4	GPQAAHRWEKGIEGR	4	-11.8448	0.785256	423.724
SL11B_070837	GQIARKFIYKGIEGR2	GQIARKFIYKGIEGR	2	16.1509	1.15144	868.502
SL11B_070837	GQIARKFIYKGIEGR3	GQIARKFIYKGIEGR	3	16.1509	0.903323	579.337
SL11B_070837	GQIARKFIYKGIEGR4	GQIARKFIYKGIEGR	4	16.1509	0.804962	434.755
SL11B_070838	GQKYIRKIQPGIEGR2	GQKYIRKIQPGIEGR	2	-4.67569	1.13498	872.005
SL11B_070838	GQKYIRKIQPGIEGR3	GQKYIRKIQPGIEGR	3	-4.67569	0.889175	581.672
SL11B_070838	GQKYIRKIQPGIEGR4	GQKYIRKIQPGIEGR	4	-4.67569	0.806607	436.506
SL11B_070839	GQSFNWLWFKGIEGR2	GQSFNWLWFKGIEGR	2	96.087	1.17019	912.963
SL11B_070839	GQSFNWLWFKGIEGR3	GQSFNWLWFKGIEGR	3	96.087	0.900942	608.978
SL11B_070839	GQSFNWLWFKGIEGR4	GQSFNWLWFKGIEGR	4	96.087	0.792633	456.985
SL11B_070840	GRGHLGYAYQGIEGR2	GRGHLGYAYQGIEGR	2	6.71518	1.09497	817.413
SL11B_070840	GRGHLGYAYQGIEGR3	GRGHLGYAYQGIEGR	3	6.71518	0.834529	545.278
SL11B_070840	GRGHLGYAYQGIEGR4	GRGHLGYAYQGIEGR	4	6.71518	0.789817	409.21
SL11B_070841	GSFKDLNAYTGIEGR2	GSFKDLNAYTGIEGR	2	37.6834	1.09978	814.407
SL11B_070841	GSFKDLNAYTGIEGR3	GSFKDLNAYTGIEGR	3	37.6834	0.835263	543.274
SL11B_070841	GSFKDLNAYTGIEGR4	GSFKDLNAYTGIEGR	4	37.6834	0.787905	407.707
SL11B_070842	GSINMKSEFGGIEGR2	GSINMKSEFGGIEGR	2	34.5981	1.0863	791.388
SL11B_070842	GSINMKSEFGGIEGR3	GSINMKSEFGGIEGR	3	34.5981	0.829388	527.928
SL11B_070842	GSINMKSEFGGIEGR4	GSINMKSEFGGIEGR	4	34.5981	0.776816	396.198
SL11B_070843	GSKMMLDLIQGIEGR2	GSKMMLDLIQGIEGR	2	87.3897	1.11414	824.431
SL11B_070843	GSKMMLDLIQGIEGR3	GSKMMLDLIQGIEGR	3	87.3897	0.838535	549.957
SL11B_070843	GSKMMLDLIQGIEGR4	GSKMMLDLIQGIEGR	4	87.3897	0.781901	412.719
SL11B_070844	GTDEWRYDQHGIEGR2	GTDEWRYDQHGIEGR	2	9.86296	1.12112	909.911
SL11B_070844	GTDEWRYDQHGIEGR3	GTDEWRYDQHGIEGR	3	9.86296	0.881549	606.943
SL11B_070844	GTDEWRYDQHGIEGR4	GTDEWRYDQHGIEGR	4	9.86296	0.79577	455.459
SL11B_070845	GTSGNSGPVQGIEGR2	GTSGNSGPVQGIEGR	2	-2.58918	0.986299	708.347
SL11B_070845	GTSGNSGPVQGIEGR3	GTSGNSGPVQGIEGR	3	-2.58918	0.800963	472.567
SL11B_070845	GTSGNSGPVQGIEGR4	GTSGNSGPVQGIEGR	4	-2.58918	0.743178	354.677
SL11B_070846	GVHLKAAGESGIEGR2	GVHLKAAGESGIEGR	2	-9.96373	1.04633	740.897
SL11B_070846	GVHLKAAGESGIEGR3	GVHLKAAGESGIEGR	3	-9.96373	0.821986	494.267
SL11B_070846	GVHLKAAGESGIEGR4	GVHLKAAGESGIEGR	4	-9.96373	0.77369	370.952
SL11B_070847	GWDEDWDRYQGIEGR2	GWDEDWDRYQGIEGR	2	50.6166	1.15168	941.411
SL11B_070847	GWDEDWDRYQGIEGR3	GWDEDWDRYQGIEGR	3	50.6166	0.870466	627.943
SL11B_070847	GWDEDWDRYQGIEGR4	GWDEDWDRYQGIEGR	4	50.6166	0.802334	471.209
SL11B_070848	GWTRKMNYVGGIEGR2	GWTRKMNYVGGIEGR	2	21.3895	1.12532	862.438
SL11B_070848	GWTRKMNYVGGIEGR3	GWTRKMNYVGGIEGR	3	21.3895	0.861499	575.295
SL11B_070848	GWTRKMNYVGGIEGR4	GWTRKMNYVGGIEGR	4	21.3895	0.794986	431.723
SL11B_070849	GYYVAAIAQAGIEGR2	GYYVAAIAQAGIEGR	2	62.2148	1.07116	769.902
SL11B_070849	GYYVAAIAQAGIEGR3	GYYVAAIAQAGIEGR	3	62.2148	0.889589	513.604
SL11B_070849	GYYVAAIAQAGIEGR4	GYYVAAIAQAGIEGR	4	62.2148	0.780901	385.454
SL11B_070850	GAPEKIQTYWGIEGR2	GAPEKIQTYWGIEGR	2	42.8442	1.1194	852.939
SL11B_070850	GAPEKIQTYWGIEGR3	GAPEKIQTYWGIEGR	3	42.8442	0.842437	568.962
SL11B_070850	GAPEKIQTYWGIEGR4	GAPEKIQTYWGIEGR	4	42.8442	0.796615	426.973
SL11B_070851	GDKAEDYWFIGIEGR2	GDKAEDYWFIGIEGR	2	70.2191	1.11713	878.42
SL11B_070851	GDKAEDYWFIGIEGR3	GDKAEDYWFIGIEGR	3	70.2191	0.855555	585.949
SL11B_070851	GDKAEDYWFIGIEGR4	GDKAEDYWFIGIEGR	4	70.2191	0.794893	439.714
SL11B_070852	GDPQPINKIQGIEGR2	GDPQPINKIQGIEGR	2	17.6404	1.08618	811.436
SL11B_070852	GDPQPINKIQGIEGR3	GDPQPINKIQGIEGR	3	17.6404	0.823057	541.293
SL11B_070852	GDPQPINKIQGIEGR4	GDPQPINKIQGIEGR	4	17.6404	0.776559	406.222
SL11B_070853	GDSPDGIIRPGIEGR2	GDSPDGIIRPGIEGR	2	18.0651	1.05616	769.9
SL11B_070853	GDSPDGIIRPGIEGR3	GDSPDGIIRPGIEGR	3	18.0651	0.83253	513.602
SL11B_070853	GDSPDGIIRPGIEGR4	GDSPDGIIRPGIEGR	4	18.0651	0.762165	385.454
SL11B_070854	GDTIVDGGGPGIEGR2	GDTIVDGGGPGIEGR	2	14.8272	0.994639	700.344
SL11B_070854	GDTIVDGGGPGIEGR3	GDTIVDGGGPGIEGR	3	14.8272	0.814285	467.232
SL11B_070854	GDTIVDGGGPGIEGR4	GDTIVDGGGPGIEGR	4	14.8272	0.735635	350.676
SL11B_070855	GDWGNKELNVGIEGR2	GDWGNKELNVGIEGR	2	33.9239	1.10038	822.41
SL11B_070855	GDWGNKELNVGIEGR3	GDWGNKELNVGIEGR	3	33.9239	0.831177	548.609
SL11B_070855	GDWGNKELNVGIEGR4	GDWGNKELNVGIEGR	4	33.9239	0.781476	411.709
SL11B_070856	GEFFHNFNPYGIEGR2	GEFFHNFNPYGIEGR	2	57.1685	1.14145	892.413
SL11B_070856	GEFFHNFNPYGIEGR3	GEFFHNFNPYGIEGR	3	57.1685	0.847367	595.278
SL11B_070856	GEFFHNFNPYGIEGR4	GEFFHNFNPYGIEGR	4	57.1685	0.810401	446.71
SL11B_070857	GEHMITFYIHGIEGR2	GEHMITFYIHGIEGR	2	52.9533	1.14975	880.433
SL11B_070857	GEHMITFYIHGIEGR3	GEHMITFYIHGIEGR	3	52.9533	0.90517	587.291
SL11B_070857	GEHMITFYIHGIEGR4	GEHMITFYIHGIEGR	4	52.9533	0.808966	440.72
SL11B_070858	GFEQNKEWMHGIEGR2	GFEQNKEWMHGIEGR	2	26.2138	1.14309	909.423
SL11B_070858	GFEQNKEWMHGIEGR3	GFEQNKEWMHGIEGR	3	26.2138	0.904745	606.618
SL11B_070858	GFEQNKEWMHGIEGR4	GFEQNKEWMHGIEGR	4	26.2138	0.808906	455.215
SL11B_070859	GFGFWHEKWNGIEGR2	GFGFWHEKWNGIEGR	2	55.2298	1.16748	910.437
SL11B_070859	GFGFWHEKWNGIEGR3	GFGFWHEKWNGIEGR	3	55.2298	0.890731	607.294
SL11B_070859	GFGFWHEKWNGIEGR4	GFGFWHEKWNGIEGR	4	55.2298	0.806866	455.722
SL11B_070860	GFMKQFKFSNGIEGR2	GFMKQFKFSNGIEGR	2	43.0016	1.1527	873.443
SL11B_070860	GFMKQFKFSNGIEGR3	GFMKQFKFSNGIEGR	3	43.0016	0.88308	582.631
SL11B_070860	GFMKQFKFSNGIEGR4	GFMKQFKFSNGIEGR	4	43.0016	0.802398	437.225
SL11B_070861	GFMSYTETERGIEGR2	GFMSYTETERGIEGR	2	31.2187	1.15081	866.902
SL11B_070861	GFMSYTETERGIEGR3	GFMSYTETERGIEGR	3	31.2187	0.872954	578.27
SL11B_070861	GFMSYTETERGIEGR4	GFMSYTETERGIEGR	4	31.2187	0.789511	433.954
SL11B_070862	GFNAYMITYHGIEGR2	GFNAYMITYHGIEGR	2	50.409	1.1715	864.912
SL11B_070862	GFNAYMITYHGIEGR3	GFNAYMITYHGIEGR	3	50.409	0.893013	576.944
SL11B_070862	GFNAYMITYHGIEGR4	GFNAYMITYHGIEGR	4	50.409	0.794361	432.959
SL11B_070863	GGEEWYGIMPGIEGR2	GGEEWYGIMPGIEGR	2	74.4543	1.07868	825.883
SL11B_070863	GGEEWYGIMPGIEGR3	GGEEWYGIMPGIEGR	3	74.4543	0.873482	550.924
SL11B_070863	GGEEWYGIMPGIEGR4	GGEEWYGIMPGIEGR	4	74.4543	0.773111	413.445
SL11B_070864	GGIHPQKWFSGIEGR2	GGIHPQKWFSGIEGR	2	34.5629	1.10894	834.934
SL11B_070864	GGIHPQKWFSGIEGR3	GGIHPQKWFSGIEGR	3	34.5629	0.858557	556.958
SL11B_070864	GGIHPQKWFSGIEGR4	GGIHPQKWFSGIEGR	4	34.5629	0.793433	417.971
SL11B_070865	GGYMQNSWADGIEGR2	GGYMQNSWADGIEGR	2	45.2084	1.08344	820.86
SL11B_070865	GGYMQNSWADGIEGR3	GGYMQNSWADGIEGR	3	45.2084	0.863709	547.576
SL11B_070865	GGYMQNSWADGIEGR4	GGYMQNSWADGIEGR	4	45.2084	0.772539	410.933
SL11B_070866	GHENMPFMWTGIEGR2	GHENMPFMWTGIEGR	2	64.5856	1.11903	881.395
SL11B_070866	GHENMPFMWTGIEGR3	GHENMPFMWTGIEGR	3	64.5856	0.831982	587.933
SL11B_070866	GHENMPFMWTGIEGR4	GHENMPFMWTGIEGR	4	64.5856	0.794634	441.201
SL11B_070867	GHKMNFYHSWGIEGR2	GHKMNFYHSWGIEGR	2	22.802	1.14069	909.928
SL11B_070867	GHKMNFYHSWGIEGR3	GHKMNFYHSWGIEGR	3	22.802	0.880388	606.955
SL11B_070867	GHKMNFYHSWGIEGR4	GHKMNFYHSWGIEGR	4	22.802	0.8104	455.468
SL11B_070868	GIGYFSTEYAGIEGR2	GIGYFSTEYAGIEGR	2	59.561	1.0803	810.389
SL11B_070868	GIGYFSTEYAGIEGR3	GIGYFSTEYAGIEGR	3	59.561	0.877695	540.595
SL11B_070868	GIGYFSTEYAGIEGR4	GIGYFSTEYAGIEGR	4	59.561	0.78361	405.698
SL11B_070869	GKKNKVSNDLGIEGR2	GKKNKVSNDLGIEGR	2	-18.3496	1.07409	807.95
SL11B_070869	GKKNKVSNDLGIEGR3	GKKNKVSNDLGIEGR	3	-18.3496	0.83577	538.969
SL11B_070869	GKKNKVSNDLGIEGR4	GKKNKVSNDLGIEGR	4	-18.3496	0.77355	404.479
SL11B_070870	GKMAAHDDMNGIEGR2	GKMAAHDDMNGIEGR	2	-11.9542	1.07329	801.362
SL11B_070870	GKMAAHDDMNGIEGR3	GKMAAHDDMNGIEGR	3	-11.9542	0.834057	534.577
SL11B_070870	GKMAAHDDMNGIEGR4	GKMAAHDDMNGIEGR	4	-11.9542	0.77506	401.184
SL11B_070871	GKNSWKGGYQGIEGR2	GKNSWKGGYQGIEGR	2	-4.7328	1.07616	818.913
SL11B_070871	GKNSWKGGYQGIEGR3	GKNSWKGGYQGIEGR	3	-4.7328	0.833158	546.278
SL11B_070871	GKNSWKGGYQGIEGR4	GKNSWKGGYQGIEGR	4	-4.7328	0.781933	409.96
SL11B_070872	GKYINVNRGGGIEGR2	GKYINVNRGGGIEGR	2	-7.43158	1.07651	795.429
SL11B_070872	GKYINVNRGGGIEGR3	GKYINVNRGGGIEGR	3	-7.43158	0.840324	530.622
SL11B_070872	GKYINVNRGGGIEGR4	GKYINVNRGGGIEGR	4	-7.43158	0.776411	398.218
SL11B_070873	GKYQMRPSDDGIEGR2	GKYQMRPSDDGIEGR	2	-10.4577	1.08919	854.907
SL11B_070873	GKYQMRPSDDGIEGR3	GKYQMRPSDDGIEGR	3	-10.4577	0.840287	570.274
SL11B_070873	GKYQMRPSDDGIEGR4	GKYQMRPSDDGIEGR	4	-10.4577	0.795569	427.957
SL11B_070874	GLEQEEPWRAGIEGR2	GLEQEEPWRAGIEGR	2	32.8201	1.11083	863.929
SL11B_070874	GLEQEEPWRAGIEGR3	GLEQEEPWRAGIEGR	3	32.8201	0.861564	576.288
SL11B_070874	GLEQEEPWRAGIEGR4	GLEQEEPWRAGIEGR	4	32.8201	0.793164	432.468
SL11B_070875	GMEEKILGRGGIEGR2	GMEEKILGRGGIEGR	2	21.1553	1.10386	801.425
SL11B_070875	GMEEKILGRGGIEGR3	GMEEKILGRGGIEGR	3	21.1553	0.854126	534.619
SL11B_070875	GMEEKILGRGGIEGR4	GMEEKILGRGGIEGR	4	21.1553	0.777218	401.216
SL11B_070876	GMGPWIVFYKGIEGR2	GMGPWIVFYKGIEGR	2	85.6675	1.1568	855.445
SL11B_070876	GMGPWIVFYKGIEGR3	GMGPWIVFYKGIEGR	3	85.6675	0.883904	570.633
SL11B_070876	GMGPWIVFYKGIEGR4	GMGPWIVFYKGIEGR	4	85.6675	0.785929	428.226
SL11B_070877	GNLHPFHNNFGIEGR2	GNLHPFHNNFGIEGR	2	20.5178	1.11393	854.919
SL11B_070877	GNLHPFHNNFGIEGR3	GNLHPFHNNFGIEGR	3	20.5178	0.854982	570.282
SL11B_070877	GNLHPFHNNFGIEGR4	GNLHPFHNNFGIEGR	4	20.5178	0.80255	427.963
SL11B_070878	GRHKQKNIIYGIEGR2	GRHKQKNIIYGIEGR	2	-3.38571	1.14035	885
SL11B_070878	GRHKQKNIIYGIEGR3	GRHKQKNIIYGIEGR	3	-3.38571	0.87479	590.336
SL11B_070878	GRHKQKNIIYGIEGR4	GRHKQKNIIYGIEGR	4	-3.38571	0.793941	443.004
SL11B_070879	GRTKWWLTWFGIEGR2	GRTKWWLTWFGIEGR	2	94.1685	1.18054	947
SL11B_070879	GRTKWWLTWFGIEGR3	GRTKWWLTWFGIEGR	3	94.1685	0.874278	631.669
SL11B_070879	GRTKWWLTWFGIEGR4	GRTKWWLTWFGIEGR	4	94.1685	0.816502	474.003
SL11B_070880	GRWVEISPGFGIEGR2	GRWVEISPGFGIEGR	2	55.2814	1.10083	830.434
SL11B_070880	GRWVEISPGFGIEGR3	GRWVEISPGFGIEGR	3	55.2814	0.828927	553.958
SL11B_070880	GRWVEISPGFGIEGR4	GRWVEISPGFGIEGR	4	55.2814	0.795416	415.721
SL11B_070881	GSQTDTIWIIGIEGR2	GSQTDTIWIIGIEGR	2	80.5077	1.08827	823.431
SL11B_070881	GSQTDTIWIIGIEGR3	GSQTDTIWIIGIEGR	3	80.5077	0.872031	549.29
SL11B_070881	GSQTDTIWIIGIEGR4	GSQTDTIWIIGIEGR	4	80.5077	0.776605	412.219
SL11B_070882	GTFQSGNDIGGIEGR2	GTFQSGNDIGGIEGR	2	24.124	1.03038	754.36
SL11B_070882	GTFQSGNDIGGIEGR3	GTFQSGNDIGGIEGR	3	24.124	0.838842	503.243
SL11B_070882	GTFQSGNDIGGIEGR4	GTFQSGNDIGGIEGR	4	24.124	0.760032	377.684
SL11B_070884	GTNVMSIRYKGIEGR2	GTNVMSIRYKGIEGR	2	21.6015	1.14117	840.946
SL11B_070884	GTNVMSIRYKGIEGR3	GTNVMSIRYKGIEGR	3	21.6015	0.86643	560.966
SL11B_070884	GTNVMSIRYKGIEGR4	GTNVMSIRYKGIEGR	4	21.6015	0.77959	420.977
SL11B_070885	GVGDQYNGDTGIEGR2	GVGDQYNGDTGIEGR	2	4.63703	1.0291	769.348
SL11B_070885	GVGDQYNGDTGIEGR3	GVGDQYNGDTGIEGR	3	4.63703	0.840449	513.234
SL11B_070885	GVGDQYNGDTGIEGR4	GVGDQYNGDTGIEGR	4	4.63703	0.766208	385.177
SL11B_070886	GVSTSSMSQKGIEGR2	GVSTSSMSQKGIEGR	2	-11.0559	1.08463	762.378
SL11B_070886	GVSTSSMSQKGIEGR3	GVSTSSMSQKGIEGR	3	-11.0559	0.82506	508.588
SL11B_070886	GVSTSSMSQKGIEGR4	GVSTSSMSQKGIEGR	4	-11.0559	0.768236	381.692
SL11B_070887	GWERIEGHQYGIEGR2	GWERIEGHQYGIEGR	2	19.807	1.1376	893.935
SL11B_070887	GWERIEGHQYGIEGR3	GWERIEGHQYGIEGR	3	19.807	0.882486	596.292
SL11B_070887	GWERIEGHQYGIEGR4	GWERIEGHQYGIEGR	4	19.807	0.810537	447.471
SL11B_070888	GWNGSFMRHNGIEGR2	GWNGSFMRHNGIEGR	2	19.0571	1.1282	859.402
SL11B_070888	GWNGSFMRHNGIEGR3	GWNGSFMRHNGIEGR	3	19.0571	0.860821	573.271
SL11B_070888	GWNGSFMRHNGIEGR4	GWNGSFMRHNGIEGR	4	19.0571	0.782793	430.205
SL11B_070889	GWNQDTMQDHGIEGR2	GWNQDTMQDHGIEGR	2	12.5275	1.1096	872.379
SL11B_070889	GWNQDTMQDHGIEGR3	GWNQDTMQDHGIEGR	3	12.5275	0.862967	581.922
SL11B_070889	GWNQDTMQDHGIEGR4	GWNQDTMQDHGIEGR	4	12.5275	0.789864	436.693
SL11B_070890	GYMLHEGWRLGIEGR2	GYMLHEGWRLGIEGR	2	48.0133	1.16186	887.446
SL11B_070890	GYMLHEGWRLGIEGR3	GYMLHEGWRLGIEGR	3	48.0133	0.879777	591.967
SL11B_070890	GYMLHEGWRLGIEGR4	GYMLHEGWRLGIEGR	4	48.0133	0.808317	444.227
SL11B_070891	GYNNPPYNHQGIEGR2	GYNNPPYNHQGIEGR	2	-7.63526	1.09692	858.398
SL11B_070891	GYNNPPYNHQGIEGR3	GYNNPPYNHQGIEGR	3	-7.63526	0.831916	572.601
SL11B_070891	GYNNPPYNHQGIEGR4	GYNNPPYNHQGIEGR	4	-7.63526	0.797418	429.703
SL11B_070892	GYSMDIHRDYGIEGR2	GYSMDIHRDYGIEGR	2	18.9372	1.14498	884.907
SL11B_070892	GYSMDIHRDYGIEGR3	GYSMDIHRDYGIEGR	3	18.9372	0.874859	590.274
SL11B_070892	GYSMDIHRDYGIEGR4	GYSMDIHRDYGIEGR	4	18.9372	0.795794	442.957
SL11B_070893	GYWRHLAIFNGIEGR2	GYWRHLAIFNGIEGR	2	59.3082	1.1495	894.968
SL11B_070893	GYWRHLAIFNGIEGR3	GYWRHLAIFNGIEGR	3	59.3082	0.861536	596.981
SL11B_070893	GYWRHLAIFNGIEGR4	GYWRHLAIFNGIEGR	4	59.3082	0.804265	447.988
SL11B_070894	GAANMWDNDSGIEGR2	GAANMWDNDSGIEGR	2	32.4513	1.05005	796.842
SL11B_070894	GAANMWDNDSGIEGR3	GAANMWDNDSGIEGR	3	32.4513	0.836406	531.563
SL11B_070894	GAANMWDNDSGIEGR4	GAANMWDNDSGIEGR	4	32.4513	0.76389	398.924
SL11B_070895	GDDRDYTMHTGIEGR2	GDDRDYTMHTGIEGR	2	-3.78259	1.09811	861.879
SL11B_070895	GDDRDYTMHTGIEGR3	GDDRDYTMHTGIEGR	3	-3.78259	0.865035	574.922
SL11B_070895	GDDRDYTMHTGIEGR4	GDDRDYTMHTGIEGR	4	-3.78259	0.78737	431.443
SL11B_070896	GDTEHKYRMSGIEGR2	GDTEHKYRMSGIEGR	2	-15.6083	1.10363	868.413
SL11B_070896	GDTEHKYRMSGIEGR3	GDTEHKYRMSGIEGR	3	-15.6083	0.869656	579.278
SL11B_070896	GDTEHKYRMSGIEGR4	GDTEHKYRMSGIEGR	4	-15.6083	0.786633	434.71
SL11B_070897	GEYENPWMDNGIEGR2	GEYENPWMDNGIEGR	2	51.0634	1.1084	883.876
SL11B_070897	GEYENPWMDNGIEGR3	GEYENPWMDNGIEGR	3	51.0634	0.851333	589.586
SL11B_070897	GEYENPWMDNGIEGR4	GEYENPWMDNGIEGR	4	51.0634	0.791413	442.441
SL11B_070898	GFRAMINGQMGIEGR2	GFRAMINGQMGIEGR	2	38.6404	1.1046	818.906
SL11B_070898	GFRAMINGQMGIEGR3	GFRAMINGQMGIEGR	3	38.6404	0.828702	546.273
SL11B_070898	GFRAMINGQMGIEGR4	GFRAMINGQMGIEGR	4	38.6404	0.791738	409.957
SL11B_070899	GFTRLNFKDMGIEGR2	GFTRLNFKDMGIEGR	2	44.7737	1.14485	870.946
SL11B_070899	GFTRLNFKDMGIEGR3	GFTRLNFKDMGIEGR	3	44.7737	0.883854	580.966
SL11B_070899	GFTRLNFKDMGIEGR4	GFTRLNFKDMGIEGR	4	44.7737	0.805952	435.977
SL11B_070900	GHTKFYNINGGIEGR2	GHTKFYNINGGIEGR	2	12.3209	1.10094	831.921
SL11B_070900	GHTKFYNINGGIEGR3	GHTKFYNINGGIEGR	3	12.3209	0.842588	554.95
SL11B_070900	GHTKFYNINGGIEGR4	GHTKFYNINGGIEGR	4	12.3209	0.788704	416.464
SL11B_070901	GIGIQKMEYLGIEGR2	GIGIQKMEYLGIEGR	2	53.349	1.13363	832.445
SL11B_070901	GIGIQKMEYLGIEGR3	GIGIQKMEYLGIEGR	3	53.349	0.856006	555.299
SL11B_070901	GIGIQKMEYLGIEGR4	GIGIQKMEYLGIEGR	4	53.349	0.79161	416.726
SL11B_070902	GMLTGEGSNYGIEGR2	GMLTGEGSNYGIEGR	2	26.9497	1.0456	770.857
SL11B_070902	GMLTGEGSNYGIEGR3	GMLTGEGSNYGIEGR	3	26.9497	0.851174	514.24
SL11B_070902	GMLTGEGSNYGIEGR4	GMLTGEGSNYGIEGR	4	26.9497	0.768912	385.932
SL11B_070903	GMMNLGIVKSGIEGR2	GMMNLGIVKSGIEGR	2	48.0367	1.11626	781.413
SL11B_070903	GMMNLGIVKSGIEGR3	GMMNLGIVKSGIEGR	3	48.0367	0.854296	521.278
SL11B_070903	GMMNLGIVKSGIEGR4	GMMNLGIVKSGIEGR	4	48.0367	0.77157	391.21
SL11B_070904	GNNMAWDPQFGIEGR2	GNNMAWDPQFGIEGR	2	63.0437	1.09027	846.383
SL11B_070904	GNNMAWDPQFGIEGR3	GNNMAWDPQFGIEGR	3	63.0437	0.840755	564.591
SL11B_070904	GNNMAWDPQFGIEGR4	GNNMAWDPQFGIEGR	4	63.0437	0.778042	423.695
SL11B_070905	GNPNPWSGWRGIEGR2	GNPNPWSGWRGIEGR	2	51.0139	1.08626	841.911
SL11B_070905	GNPNPWSGWRGIEGR3	GNPNPWSGWRGIEGR	3	51.0139	0.82502	561.61
SL11B_070905	GNPNPWSGWRGIEGR4	GNPNPWSGWRGIEGR	4	51.0139	0.771784	421.459
SL11B_070906	GNRKPNLAKLGIEGR2	GNRKPNLAKLGIEGR	2	1.65899	1.09653	811.976
SL11B_070906	GNRKPNLAKLGIEGR3	GNRKPNLAKLGIEGR	3	1.65899	0.870192	541.653
SL11B_070906	GNRKPNLAKLGIEGR4	GNRKPNLAKLGIEGR	4	1.65899	0.800274	406.492
SL11B_070907	GNSTKGRMDIGIEGR2	GNSTKGRMDIGIEGR	2	-1.24514	1.07353	795.904
SL11B_070907	GNSTKGRMDIGIEGR3	GNSTKGRMDIGIEGR	3	-1.24514	0.832204	530.939
SL11B_070907	GNSTKGRMDIGIEGR4	GNSTKGRMDIGIEGR	4	-1.24514	0.768517	398.456
SL11B_070908	GPKTTKQWSTGIEGR2	GPKTTKQWSTGIEGR	2	-6.01532	1.09435	823.436
SL11B_070908	GPKTTKQWSTGIEGR3	GPKTTKQWSTGIEGR	3	-6.01532	0.847798	549.293
SL11B_070908	GPKTTKQWSTGIEGR4	GPKTTKQWSTGIEGR	4	-6.01532	0.788568	412.222
SL11B_070909	GPNKNFLQKMGIEGR2	GPNKNFLQKMGIEGR	2	33.6959	1.1139	844.949
SL11B_070909	GPNKNFLQKMGIEGR3	GPNKNFLQKMGIEGR	3	33.6959	0.87257	563.635
SL11B_070909	GPNKNFLQKMGIEGR4	GPNKNFLQKMGIEGR	4	33.6959	0.789986	422.978
SL11B_070910	GQDWGLQQDWGIEGR2	GQDWGLQQDWGIEGR	2	66.248	1.11007	872.905
SL11B_070910	GQDWGLQQDWGIEGR3	GQDWGLQQDWGIEGR	3	66.248	0.867611	582.273
SL11B_070910	GQDWGLQQDWGIEGR4	GQDWGLQQDWGIEGR	4	66.248	0.781112	436.956
SL11B_070911	GQHERPAADMGIEGR2	GQHERPAADMGIEGR	2	-14.3679	1.06893	812.386
SL11B_070911	GQHERPAADMGIEGR3	GQHERPAADMGIEGR	3	-14.3679	0.830677	541.927
SL11B_070911	GQHERPAADMGIEGR4	GQHERPAADMGIEGR	4	-14.3679	0.783906	406.697
SL11B_070912	GQNKDINVRPGIEGR2	GQNKDINVRPGIEGR	2	-9.26535	1.09023	826.945
SL11B_070912	GQNKDINVRPGIEGR3	GQNKDINVRPGIEGR	3	-9.26535	0.872907	551.632
SL11B_070912	GQNKDINVRPGIEGR4	GQNKDINVRPGIEGR	4	-9.26535	0.798131	413.976
SL11B_070913	GSAQAEVTAYGIEGR2	GSAQAEVTAYGIEGR	2	23.3739	1.04061	754.871
SL11B_070913	GSAQAEVTAYGIEGR3	GSAQAEVTAYGIEGR	3	23.3739	0.854391	503.583
SL11B_070913	GSAQAEVTAYGIEGR4	GSAQAEVTAYGIEGR	4	23.3739	0.764729	377.939
SL11B_070914	GSFNPMKYGGGIEGR2	GSFNPMKYGGGIEGR	2	30.5461	1.07116	785.378
SL11B_070914	GSFNPMKYGGGIEGR3	GSFNPMKYGGGIEGR	3	30.5461	0.814633	523.921
SL11B_070914	GSFNPMKYGGGIEGR4	GSFNPMKYGGGIEGR	4	30.5461	0.773172	393.192
SL11B_070915	GSLTEWGNRFGIEGR2	GSLTEWGNRFGIEGR	2	51.0944	1.12858	839.918
SL11B_070915	GSLTEWGNRFGIEGR3	GSLTEWGNRFGIEGR	3	51.0944	0.84476	560.281
SL11B_070915	GSLTEWGNRFGIEGR4	GSLTEWGNRFGIEGR	4	51.0944	0.779772	420.463
SL11B_070916	GSNEHSNGWSGIEGR2	GSNEHSNGWSGIEGR	2	1.42771	1.042	793.851
SL11B_070916	GSNEHSNGWSGIEGR3	GSNEHSNGWSGIEGR	3	1.42771	0.803412	529.57
SL11B_070916	GSNEHSNGWSGIEGR4	GSNEHSNGWSGIEGR	4	1.42771	0.772756	397.429
SL11B_070917	GTFITDYDERGIEGR2	GTFITDYDERGIEGR	2	33.5463	1.14853	864.913
SL11B_070917	GTFITDYDERGIEGR3	GTFITDYDERGIEGR	3	33.5463	0.861922	576.944
SL11B_070917	GTFITDYDERGIEGR4	GTFITDYDERGIEGR	4	33.5463	0.784392	432.96
SL11B_070918	GTGFSYYSFPGIEGR2	GTGFSYYSFPGIEGR	2	70.8023	1.08267	819.383
SL11B_070918	GTGFSYYSFPGIEGR3	GTGFSYYSFPGIEGR	3	70.8023	0.868632	546.591
SL11B_070918	GTGFSYYSFPGIEGR4	GTGFSYYSFPGIEGR	4	70.8023	0.776931	410.195
SL11B_070919	GTQPWETIEYGIEGR2	GTQPWETIEYGIEGR	2	71.4387	1.11383	868.418
SL11B_070919	GTQPWETIEYGIEGR3	GTQPWETIEYGIEGR	3	71.4387	0.888672	579.281
SL11B_070919	GTQPWETIEYGIEGR4	GTQPWETIEYGIEGR	4	71.4387	0.791177	434.713
SL11B_070920	GVQLLKHNPRGIEGR2	GVQLLKHNPRGIEGR	2	-9.90236	1.11333	837.482
SL11B_070920	GVQLLKHNPRGIEGR3	GVQLLKHNPRGIEGR	3	-9.90236	0.860768	558.657
SL11B_070920	GVQLLKHNPRGIEGR4	GVQLLKHNPRGIEGR	4	-9.90236	0.794085	419.244
SL11B_070921	GWFRDIMPMAGIEGR2	GWFRDIMPMAGIEGR	2	86.6186	1.13179	868.424
SL11B_070921	GWFRDIMPMAGIEGR3	GWFRDIMPMAGIEGR	3	86.6186	0.845113	579.285
SL11B_070921	GWFRDIMPMAGIEGR4	GWFRDIMPMAGIEGR	4	86.6186	0.803317	434.716
SL11B_070922	GWLHSSHTKNGIEGR2	GWLHSSHTKNGIEGR	2	-18.4626	1.1076	839.924
SL11B_070922	GWLHSSHTKNGIEGR3	GWLHSSHTKNGIEGR	3	-18.4626	0.870113	560.285
SL11B_070922	GWLHSSHTKNGIEGR4	GWLHSSHTKNGIEGR	4	-18.4626	0.797645	420.466
SL11B_070923	GYEMTMHDGMGIEGR2	GYEMTMHDGMGIEGR	2	28.4294	1.10689	842.35
SL11B_070923	GYEMTMHDGMGIEGR3	GYEMTMHDGMGIEGR	3	28.4294	0.835728	561.902
SL11B_070923	GYEMTMHDGMGIEGR4	GYEMTMHDGMGIEGR	4	28.4294	0.786668	421.679
SL11B_070924	GYHFTMPTHEGIEGR2	GYHFTMPTHEGIEGR	2	21.2031	1.11752	866.399
SL11B_070924	GYHFTMPTHEGIEGR3	GYHFTMPTHEGIEGR	3	21.2031	0.87296	577.935
SL11B_070924	GYHFTMPTHEGIEGR4	GYHFTMPTHEGIEGR	4	21.2031	0.809582	433.703
SL11B_070925	GYNPWWPQTQGIEGR2	GYNPWWPQTQGIEGR	2	62.0985	1.13032	894.926
SL11B_070925	GYNPWWPQTQGIEGR3	GYNPWWPQTQGIEGR	3	62.0985	0.853409	596.953
SL11B_070925	GYNPWWPQTQGIEGR4	GYNPWWPQTQGIEGR	4	62.0985	0.801101	447.967
SL11B_070926	GYVYIILYDSGIEGR2	GYVYIILYDSGIEGR	2	89.9072	1.12877	859.443
SL11B_070926	GYVYIILYDSGIEGR3	GYVYIILYDSGIEGR	3	89.9072	0.907549	573.298
SL11B_070926	GYVYIILYDSGIEGR4	GYVYIILYDSGIEGR	4	89.9072	0.798414	430.225
SL11B_070927	GDMTAKFLGNGIEGR2	GDMTAKFLGNGIEGR	2	43.7948	1.10276	783.391
SL11B_070927	GDMTAKFLGNGIEGR3	GDMTAKFLGNGIEGR	3	43.7948	0.823696	522.596
SL11B_070927	GDMTAKFLGNGIEGR4	GDMTAKFLGNGIEGR	4	43.7948	0.770701	392.199
SL11B_070928	GELTWPYETLGIEGR2	GELTWPYETLGIEGR	2	83.5659	1.12049	860.931
SL11B_070928	GELTWPYETLGIEGR3	GELTWPYETLGIEGR	3	83.5659	0.891054	574.29
SL11B_070928	GELTWPYETLGIEGR4	GELTWPYETLGIEGR	4	83.5659	0.796657	430.969
SL11B_070929	GENPIEFFKHGIEGR2	GENPIEFFKHGIEGR	2	47.0842	1.12038	865.436
SL11B_070929	GENPIEFFKHGIEGR3	GENPIEFFKHGIEGR	3	47.0842	0.865465	577.293
SL11B_070929	GENPIEFFKHGIEGR4	GENPIEFFKHGIEGR	4	47.0842	0.783801	433.222
SL11B_070930	GHMTIPVKWYGIEGR2	GHMTIPVKWYGIEGR	2	46.3445	1.14029	872.454
SL11B_070930	GHMTIPVKWYGIEGR3	GHMTIPVKWYGIEGR	3	46.3445	0.885831	581.971
SL11B_070930	GHMTIPVKWYGIEGR4	GHMTIPVKWYGIEGR	4	46.3445	0.802578	436.73
SL11B_070931	GHVKITQYKNGIEGR2	GHVKITQYKNGIEGR	2	-10.4317	1.11542	850.466
SL11B_070931	GHVKITQYKNGIEGR3	GHVKITQYKNGIEGR	3	-10.4317	0.876566	567.313
SL11B_070931	GHVKITQYKNGIEGR4	GHVKITQYKNGIEGR	4	-10.4317	0.802388	425.736
SL11B_070932	GIGHGVNAEWGIEGR2	GIGHGVNAEWGIEGR	2	27.8327	1.05991	776.387
SL11B_070932	GIGHGVNAEWGIEGR3	GIGHGVNAEWGIEGR	3	27.8327	0.812988	517.927
SL11B_070932	GIGHGVNAEWGIEGR4	GIGHGVNAEWGIEGR	4	27.8327	0.780777	388.697
SL11B_070933	GKFITFQQFMGIEGR2	GKFITFQQFMGIEGR	2	79.3321	1.14389	879.953
SL11B_070933	GKFITFQQFMGIEGR3	GKFITFQQFMGIEGR	3	79.3321	0.848718	586.971
SL11B_070933	GKFITFQQFMGIEGR4	GKFITFQQFMGIEGR	4	79.3321	0.797785	440.48
SL11B_070934	GKFVQHKMTWGIEGR2	GKFVQHKMTWGIEGR	2	16.3525	1.1352	887.465
SL11B_070934	GKFVQHKMTWGIEGR3	GKFVQHKMTWGIEGR	3	16.3525	0.885223	591.979
SL11B_070934	GKFVQHKMTWGIEGR4	GKFVQHKMTWGIEGR	4	16.3525	0.801698	444.236
SL11B_070935	GKWSFGNPLPGIEGR2	GKWSFGNPLPGIEGR	2	57.6236	1.08572	807.923
SL11B_070935	GKWSFGNPLPGIEGR3	GKWSFGNPLPGIEGR	3	57.6236	0.817897	538.951
SL11B_070935	GKWSFGNPLPGIEGR4	GKWSFGNPLPGIEGR	4	57.6236	0.784095	404.465
SL11B_070936	GLHKYFNSVGGIEGR2	GLHKYFNSVGGIEGR	2	20.5095	1.10671	817.426
SL11B_070936	GLHKYFNSVGGIEGR3	GLHKYFNSVGGIEGR	3	20.5095	0.841376	545.286
SL11B_070936	GLHKYFNSVGGIEGR4	GLHKYFNSVGGIEGR	4	20.5095	0.789494	409.217
SL11B_070937	GMTLNGKHYEGIEGR2	GMTLNGKHYEGIEGR	2	5.60763	1.12354	831.407
SL11B_070937	GMTLNGKHYEGIEGR3	GMTLNGKHYEGIEGR	3	5.60763	0.866221	554.607
SL11B_070937	GMTLNGKHYEGIEGR4	GMTLNGKHYEGIEGR	4	5.60763	0.785865	416.207
SL11B_070938	GPPLFHDHEGGIEGR2	GPPLFHDHEGGIEGR	2	6.48943	1.07247	809.392
SL11B_070938	GPPLFHDHEGGIEGR3	GPPLFHDHEGGIEGR	3	6.48943	0.840931	539.931
SL11B_070938	GPPLFHDHEGGIEGR4	GPPLFHDHEGGIEGR	4	6.48943	0.778153	405.2
SL11B_070939	GPYSNVWRKPGIEGR2	GPYSNVWRKPGIEGR	2	14.4689	1.12093	858.452
SL11B_070939	GPYSNVWRKPGIEGR3	GPYSNVWRKPGIEGR	3	14.4689	0.859346	572.637
SL11B_070939	GPYSNVWRKPGIEGR4	GPYSNVWRKPGIEGR	4	14.4689	0.788422	429.73
SL11B_070940	GRQTGYHAPNGIEGR2	GRQTGYHAPNGIEGR	2	-19.3548	1.06167	806.901
SL11B_070940	GRQTGYHAPNGIEGR3	GRQTGYHAPNGIEGR	3	-19.3548	0.834774	538.269
SL11B_070940	GRQTGYHAPNGIEGR4	GRQTGYHAPNGIEGR	4	-19.3548	0.787548	403.954
SL11B_070941	GRYWGPVVIDGIEGR2	GRYWGPVVIDGIEGR	2	56.7425	1.10696	837.442
SL11B_070941	GRYWGPVVIDGIEGR3	GRYWGPVVIDGIEGR	3	56.7425	0.836442	558.63
SL11B_070941	GRYWGPVVIDGIEGR4	GRYWGPVVIDGIEGR	4	56.7425	0.794547	419.224
SL11B_070942	GTWNFTRTTIGIEGR2	GTWNFTRTTIGIEGR	2	48.1037	1.13673	854.942
SL11B_070942	GTWNFTRTTIGIEGR3	GTWNFTRTTIGIEGR	3	48.1037	0.847241	570.297
SL11B_070942	GTWNFTRTTIGIEGR4	GTWNFTRTTIGIEGR	4	48.1037	0.791848	427.975
SL11B_070943	GWLVKQKLPLGIEGR2	GWLVKQKLPLGIEGR	2	47.2731	1.16188	847.509
SL11B_070943	GWLVKQKLPLGIEGR3	GWLVKQKLPLGIEGR	3	47.2731	0.871996	565.342
SL11B_070943	GWLVKQKLPLGIEGR4	GWLVKQKLPLGIEGR	4	47.2731	0.797448	424.258
SL11B_070944	GWMYQWRPHMGIEGR2	GWMYQWRPHMGIEGR	2	48.2658	1.17733	952.446
SL11B_070944	GWMYQWRPHMGIEGR3	GWMYQWRPHMGIEGR	3	48.2658	0.899054	635.3
SL11B_070944	GWMYQWRPHMGIEGR4	GWMYQWRPHMGIEGR	4	48.2658	0.824152	476.727
SL11B_070945	GYPHRMASMMGIEGR2	GYPHRMASMMGIEGR	2	20.3923	1.11937	846.892
SL11B_070945	GYPHRMASMMGIEGR3	GYPHRMASMMGIEGR	3	20.3923	0.846437	564.93
SL11B_070945	GYPHRMASMMGIEGR4	GYPHRMASMMGIEGR	4	20.3923	0.791269	423.95
SL11B_070946	GYQNFMWNMVGIEGR2	GYQNFMWNMVGIEGR	2	95.1598	1.13636	901.411
SL11B_070946	GYQNFMWNMVGIEGR3	GYQNFMWNMVGIEGR	3	95.1598	0.898135	601.277
SL11B_070946	GYQNFMWNMVGIEGR4	GYQNFMWNMVGIEGR	4	95.1598	0.799598	451.209
SL11B_070947	GASKWYYGQRGIEGR2	GASKWYYGQRGIEGR	2	7.66166	1.11512	864.434
SL11B_070947	GASKWYYGQRGIEGR3	GASKWYYGQRGIEGR	3	7.66166	0.876706	576.625
SL11B_070947	GASKWYYGQRGIEGR4	GASKWYYGQRGIEGR	4	7.66166	0.794801	432.721
SL11B_070948	GDQYGIKIDAGIEGR2	GDQYGIKIDAGIEGR	2	34.8242	1.09128	796.407
SL11B_070948	GDQYGIKIDAGIEGR3	GDQYGIKIDAGIEGR	3	34.8242	0.851138	531.274
SL11B_070948	GDQYGIKIDAGIEGR4	GDQYGIKIDAGIEGR	4	34.8242	0.77501	398.707
SL11B_070949	GEDAFWAYSYGIEGR2	GEDAFWAYSYGIEGR	2	76.1437	1.10457	860.884
SL11B_070949	GEDAFWAYSYGIEGR3	GEDAFWAYSYGIEGR	3	76.1437	0.881025	574.258
SL11B_070949	GEDAFWAYSYGIEGR4	GEDAFWAYSYGIEGR	4	76.1437	0.780699	430.945
SL11B_070950	GFSLAWNLEAGIEGR2	GFSLAWNLEAGIEGR	2	97.0895	1.08322	810.413
SL11B_070950	GFSLAWNLEAGIEGR3	GFSLAWNLEAGIEGR	3	97.0895	0.875028	540.611
SL11B_070950	GFSLAWNLEAGIEGR4	GFSLAWNLEAGIEGR	4	97.0895	0.775764	405.71
SL11B_070951	GHPGYKNDWRGIEGR2	GHPGYKNDWRGIEGR	2	-1.82486	1.09793	871.429
SL11B_070951	GHPGYKNDWRGIEGR3	GHPGYKNDWRGIEGR	3	-1.82486	0.867084	581.289
SL11B_070951	GHPGYKNDWRGIEGR4	GHPGYKNDWRGIEGR	4	-1.82486	0.791395	436.218
SL11B_070952	GITFYPPMPKGIEGR2	GITFYPPMPKGIEGR	2	55.2189	1.11686	831.937
SL11B_070952	GITFYPPMPKGIEGR3	GITFYPPMPKGIEGR	3	55.2189	0.860313	554.961
SL11B_070952	GITFYPPMPKGIEGR4	GITFYPPMPKGIEGR	4	55.2189	0.805243	416.472
SL11B_070953	GLATWGYHMPGIEGR2	GLATWGYHMPGIEGR	2	54.5892	1.12083	822.901
SL11B_070953	GLATWGYHMPGIEGR3	GLATWGYHMPGIEGR	3	54.5892	0.841236	548.937
SL11B_070953	GLATWGYHMPGIEGR4	GLATWGYHMPGIEGR	4	54.5892	0.784027	411.954
SL11B_070954	GLIHRSAQMSGIEGR2	GLIHRSAQMSGIEGR	2	0.343932	1.10119	806.423
SL11B_070954	GLIHRSAQMSGIEGR3	GLIHRSAQMSGIEGR	3	0.343932	0.838253	537.951
SL11B_070954	GLIHRSAQMSGIEGR4	GLIHRSAQMSGIEGR	4	0.343932	0.783563	403.715
SL11B_070955	GNDHEKQFTYGIEGR2	GNDHEKQFTYGIEGR	2	4.52835	1.12103	875.911
SL11B_070955	GNDHEKQFTYGIEGR3	GNDHEKQFTYGIEGR	3	4.52835	0.859671	584.276
SL11B_070955	GNDHEKQFTYGIEGR4	GNDHEKQFTYGIEGR	4	4.52835	0.794815	438.459
SL11B_070956	GQFHHMHFMIGIEGR2	GQFHHMHFMIGIEGR	2	30.3841	1.14881	898.927
SL11B_070956	GQFHHMHFMIGIEGR3	GQFHHMHFMIGIEGR	3	30.3841	0.884514	599.621
SL11B_070956	GQFHHMHFMIGIEGR4	GQFHHMHFMIGIEGR	4	30.3841	0.807858	449.967
SL11B_070957	GQLYYNFNWDGIEGR2	GQLYYNFNWDGIEGR	2	81.4021	1.14058	916.423
SL11B_070957	GQLYYNFNWDGIEGR3	GQLYYNFNWDGIEGR	3	81.4021	0.897185	611.285
SL11B_070957	GQLYYNFNWDGIEGR4	GQLYYNFNWDGIEGR	4	81.4021	0.804984	458.715
SL11B_070958	GTNWEARDEKGIEGR2	GTNWEARDEKGIEGR	2	-6.65694	1.11111	859.416
SL11B_070958	GTNWEARDEKGIEGR3	GTNWEARDEKGIEGR	3	-6.65694	0.865598	573.28
SL11B_070958	GTNWEARDEKGIEGR4	GTNWEARDEKGIEGR	4	-6.65694	0.786821	430.212
SL11B_070959	GWVLDTGASAGIEGR2	GWVLDTGASAGIEGR	2	49.776	1.03742	744.876
SL11B_070959	GWVLDTGASAGIEGR3	GWVLDTGASAGIEGR	3	49.776	0.870729	496.92
SL11B_070959	GWVLDTGASAGIEGR4	GWVLDTGASAGIEGR	4	49.776	0.767966	372.942
SL11B_070960	GDVMYIEHVDGIEGR2	GDVMYIEHVDGIEGR	2	40.3168	1.13819	845.399
SL11B_070960	GDVMYIEHVDGIEGR3	GDVMYIEHVDGIEGR	3	40.3168	0.861487	563.935
SL11B_070960	GDVMYIEHVDGIEGR4	GDVMYIEHVDGIEGR	4	40.3168	0.785767	423.203
SL11B_070961	GGIFIMPWKDGIEGR2	GGIFIMPWKDGIEGR	2	71.9437	1.12713	838.435
SL11B_070961	GGIFIMPWKDGIEGR3	GGIFIMPWKDGIEGR	3	71.9437	0.846536	559.292
SL11B_070961	GGIFIMPWKDGIEGR4	GGIFIMPWKDGIEGR	4	71.9437	0.786958	419.721
SL11B_070962	GNKWMMEQLEGIEGR2	GNKWMMEQLEGIEGR	2	61.4058	1.12975	889.422
SL11B_070962	GNKWMMEQLEGIEGR3	GNKWMMEQLEGIEGR	3	61.4058	0.848369	593.284
SL11B_070962	GNKWMMEQLEGIEGR4	GNKWMMEQLEGIEGR	4	61.4058	0.797696	445.214
SL11B_070963	GRSRTMLPSAGIEGR2	GRSRTMLPSAGIEGR	2	5.13463	1.08014	794.423
SL11B_070963	GRSRTMLPSAGIEGR3	GRSRTMLPSAGIEGR	3	5.13463	0.825906	529.951
SL11B_070963	GRSRTMLPSAGIEGR4	GRSRTMLPSAGIEGR	4	5.13463	0.779644	397.715
SL11B_070964	GRWQTNRKMWGIEGR2	GRWQTNRKMWGIEGR	2	13.8444	1.14821	937.981
SL11B_070964	GRWQTNRKMWGIEGR3	GRWQTNRKMWGIEGR	3	13.8444	0.89826	625.657
SL11B_070964	GRWQTNRKMWGIEGR4	GRWQTNRKMWGIEGR	4	13.8444	0.806275	469.494
SL11B_070965	GVHEWYKVRLGIEGR2	GVHEWYKVRLGIEGR	2	32.3136	1.1621	899.989
SL11B_070965	GVHEWYKVRLGIEGR3	GVHEWYKVRLGIEGR	3	32.3136	0.900259	600.329
SL11B_070965	GVHEWYKVRLGIEGR4	GVHEWYKVRLGIEGR	4	32.3136	0.807532	450.498
SL11B_070966	GAHNAYPYTGGIEGR2	GAHNAYPYTGGIEGR	2	4.65031	1.0533	781.871
SL11B_070966	GAHNAYPYTGGIEGR3	GAHNAYPYTGGIEGR	3	4.65031	0.821922	521.583
SL11B_070966	GAHNAYPYTGGIEGR4	GAHNAYPYTGGIEGR	4	4.65031	0.789118	391.439
SL11B_070967	GHMPHTEWAEGIEGR2	GHMPHTEWAEGIEGR	2	16.8261	1.11089	853.889
SL11B_070967	GHMPHTEWAEGIEGR3	GHMPHTEWAEGIEGR	3	16.8261	0.845731	569.595
SL11B_070967	GHMPHTEWAEGIEGR4	GHMPHTEWAEGIEGR	4	16.8261	0.792613	427.448
SL11B_070968	GRYEMSAFWVGIEGR2	GRYEMSAFWVGIEGR	2	71.6164	1.12229	879.425
SL11B_070968	GRYEMSAFWVGIEGR3	GRYEMSAFWVGIEGR	3	71.6164	0.867622	586.619
SL11B_070968	GRYEMSAFWVGIEGR4	GRYEMSAFWVGIEGR	4	71.6164	0.802337	440.216
SL11B_070969	GHPDDWYGKVGIEGR2	GHPDDWYGKVGIEGR	2	21.8516	1.09958	843.405
SL11B_070969	GHPDDWYGKVGIEGR3	GHPDDWYGKVGIEGR	3	21.8516	0.860645	562.606
SL11B_070969	GHPDDWYGKVGIEGR4	GHPDDWYGKVGIEGR	4	21.8516	0.789894	422.206
SL11B_070970	GQDLLKKGTHGIEGR2	GQDLLKKGTHGIEGR	2	-13.173	1.09954	804.944
SL11B_070970	GQDLLKKGTHGIEGR3	GQDLLKKGTHGIEGR	3	-13.173	0.860671	536.965
SL11B_070970	GQDLLKKGTHGIEGR4	GQDLLKKGTHGIEGR	4	-13.173	0.782352	402.976
SL11B_070971	GAHEIKPLFWGIEGR2	GAHEIKPLFWGIEGR	2	52.3226	1.12877	855.46
SL11B_070971	GAHEIKPLFWGIEGR3	GAHEIKPLFWGIEGR	3	52.3226	0.86187	570.642
SL11B_070971	GAHEIKPLFWGIEGR4	GAHEIKPLFWGIEGR	4	52.3226	0.810713	428.234
SL11B_070972	GMYSMVEAYIGIEGR2	GMYSMVEAYIGIEGR	2	101.288	1.1052	838.395
SL11B_070972	GMYSMVEAYIGIEGR3	GMYSMVEAYIGIEGR	3	101.288	0.890925	559.265
SL11B_070972	GMYSMVEAYIGIEGR4	GMYSMVEAYIGIEGR	4	101.288	0.784764	419.701
SL11B_070973	GDPHKYLRASGIEGR2	GDPHKYLRASGIEGR	2	-8.33756	1.0987	828.434
SL11B_070973	GDPHKYLRASGIEGR3	GDPHKYLRASGIEGR	3	-8.33756	0.859757	552.625
SL11B_070973	GDPHKYLRASGIEGR4	GDPHKYLRASGIEGR	4	-8.33756	0.787218	414.721
SL11B_070974	GFVMRIQEQAGIEGR2	GFVMRIQEQAGIEGR	2	39.2064	1.13888	845.938
SL11B_070974	GFVMRIQEQAGIEGR3	GFVMRIQEQAGIEGR	3	39.2064	0.848506	564.295
SL11B_070974	GFVMRIQEQAGIEGR4	GFVMRIQEQAGIEGR	4	39.2064	0.797321	423.473
SL11B_070975	GHIGDEWSAAGIEGR2	GHIGDEWSAAGIEGR	2	28.4334	1.05328	777.868
SL11B_070975	GHIGDEWSAAGIEGR3	GHIGDEWSAAGIEGR	3	28.4334	0.818701	518.915
SL11B_070975	GHIGDEWSAAGIEGR4	GHIGDEWSAAGIEGR	4	28.4334	0.771572	389.438
SL11B_070976	GLDTRGGMRWGIEGR2	GLDTRGGMRWGIEGR	2	25.0852	1.09989	830.92
SL11B_070976	GLDTRGGMRWGIEGR3	GLDTRGGMRWGIEGR	3	25.0852	0.855303	554.283
SL11B_070976	GLDTRGGMRWGIEGR4	GLDTRGGMRWGIEGR	4	25.0852	0.785368	415.964
SL11B_070977	GQIWEPKASWGIEGR2	GQIWEPKASWGIEGR	2	48.653	1.12087	857.439
SL11B_070977	GQIWEPKASWGIEGR3	GQIWEPKASWGIEGR	3	48.653	0.862076	571.962
SL11B_070977	GQIWEPKASWGIEGR4	GQIWEPKASWGIEGR	4	48.653	0.805744	429.223
SL11B_070978	GRWGLYHRLIGIEGR2	GRWGLYHRLIGIEGR	2	39.1457	1.16113	891.997
SL11B_070978	GRWGLYHRLIGIEGR3	GRWGLYHRLIGIEGR	3	39.1457	0.89695	595.001
SL11B_070978	GRWGLYHRLIGIEGR4	GRWGLYHRLIGIEGR	4	39.1457	0.798804	446.502
SL11B_070979	GFKGMGFGDYGIEGR2	GFKGMGFGDYGIEGR	2	48.5404	1.08796	795.872
SL11B_070979	GFKGMGFGDYGIEGR3	GFKGMGFGDYGIEGR	3	48.5404	0.824168	530.917
SL11B_070979	GFKGMGFGDYGIEGR4	GFKGMGFGDYGIEGR	4	48.5404	0.783799	398.44
SL11B_070980	GFNMISWQRAGIEGR2	GFNMISWQRAGIEGR	2	56.8418	1.15477	861.431
SL11B_070980	GFNMISWQRAGIEGR3	GFNMISWQRAGIEGR	3	56.8418	0.86185	574.623
SL11B_070980	GFNMISWQRAGIEGR4	GFNMISWQRAGIEGR	4	56.8418	0.78444	431.219
SL11B_070981	GGFSGTGFSWGIEGR2	GGFSGTGFSWGIEGR	2	69.7215	1.04159	757.855
SL11B_070981	GGFSGTGFSWGIEGR3	GGFSGTGFSWGIEGR	3	69.7215	0.839963	505.572
SL11B_070981	GGFSGTGFSWGIEGR4	GGFSGTGFSWGIEGR	4	69.7215	0.749695	379.431
SL11B_070982	GGSMLKFHTDGIEGR2	GGSMLKFHTDGIEGR	2	20.7718	1.09818	802.896
SL11B_070982	GGSMLKFHTDGIEGR3	GGSMLKFHTDGIEGR	3	20.7718	0.839503	535.6
SL11B_070982	GGSMLKFHTDGIEGR4	GGSMLKFHTDGIEGR	4	20.7718	0.774671	401.952
SL11B_070983	GHMQWGQHTNGIEGR2	GHMQWGQHTNGIEGR	2	-5.38577	1.09821	854.392
SL11B_070983	GHMQWGQHTNGIEGR3	GHMQWGQHTNGIEGR	3	-5.38577	0.852799	569.931
SL11B_070983	GHMQWGQHTNGIEGR4	GHMQWGQHTNGIEGR	4	-5.38577	0.789747	427.7
SL11B_070984	GMSKLNIQTVGIEGR2	GMSKLNIQTVGIEGR	2	33.4747	1.10094	801.935
SL11B_070984	GMSKLNIQTVGIEGR3	GMSKLNIQTVGIEGR	3	33.4747	0.829944	534.959
SL11B_070984	GMSKLNIQTVGIEGR4	GMSKLNIQTVGIEGR	4	33.4747	0.786188	401.471
SL11B_070985	GDMSWKYRYGGIEGR2	GDMSWKYRYGGIEGR	2	28.0082	1.13462	887.92
SL11B_070985	GDMSWKYRYGGIEGR3	GDMSWKYRYGGIEGR	3	28.0082	0.868564	592.283
SL11B_070985	GDMSWKYRYGGIEGR4	GDMSWKYRYGGIEGR	4	28.0082	0.792378	444.464
SL11B_070986	GEGGWTYNRSGIEGR2	GEGGWTYNRSGIEGR	2	11.4579	1.09106	819.885
SL11B_070986	GEGGWTYNRSGIEGR3	GEGGWTYNRSGIEGR	3	11.4579	0.82471	546.926
SL11B_070986	GEGGWTYNRSGIEGR4	GEGGWTYNRSGIEGR	4	11.4579	0.765589	410.446
SL11B_070987	GGKNLVYKELGIEGR2	GGKNLVYKELGIEGR	2	31.9615	1.1157	816.957
SL11B_070987	GGKNLVYKELGIEGR3	GGKNLVYKELGIEGR	3	31.9615	0.865066	544.974
SL11B_070987	GGKNLVYKELGIEGR4	GGKNLVYKELGIEGR	4	31.9615	0.788987	408.982
SL11B_070988	GGPFMDSWGTGIEGR2	GGPFMDSWGTGIEGR	2	65.2155	1.05864	783.854
SL11B_070988	GGPFMDSWGTGIEGR3	GGPFMDSWGTGIEGR	3	65.2155	0.851853	522.905
SL11B_070988	GGPFMDSWGTGIEGR4	GGPFMDSWGTGIEGR	4	65.2155	0.754221	392.431
SL11B_070989	GGSWMWYKNRGIEGR2	GGSWMWYKNRGIEGR	2	31.5447	1.13815	898.936
SL11B_070989	GGSWMWYKNRGIEGR3	GGSWMWYKNRGIEGR	3	31.5447	0.874326	599.626
SL11B_070989	GGSWMWYKNRGIEGR4	GGSWMWYKNRGIEGR	4	31.5447	0.783472	449.972
SL11B_070990	GKLRFEPLFPGIEGR2	GKLRFEPLFPGIEGR	2	57.2795	1.12725	858.483
SL11B_070990	GKLRFEPLFPGIEGR3	GKLRFEPLFPGIEGR	3	57.2795	0.844282	572.658
SL11B_070990	GKLRFEPLFPGIEGR4	GKLRFEPLFPGIEGR	4	57.2795	0.805514	429.745
SL11B_070991	GKSLAVRKYYGIEGR2	GKSLAVRKYYGIEGR	2	3.21618	1.1344	848.978
SL11B_070991	GKSLAVRKYYGIEGR3	GKSLAVRKYYGIEGR	3	3.21618	0.892864	566.321
SL11B_070991	GKSLAVRKYYGIEGR4	GKSLAVRKYYGIEGR	4	3.21618	0.791783	424.993
SL11B_070992	GMADLEIAAEGIEGR2	GMADLEIAAEGIEGR	2	73.1054	1.05487	766.375
SL11B_070992	GMADLEIAAEGIEGR3	GMADLEIAAEGIEGR	3	73.1054	0.864585	511.252
SL11B_070992	GMADLEIAAEGIEGR4	GMADLEIAAEGIEGR	4	73.1054	0.766716	383.691
SL11B_070993	GMDFYKSTMSGIEGR2	GMDFYKSTMSGIEGR	2	45.7677	1.11674	839.882
SL11B_070993	GMDFYKSTMSGIEGR3	GMDFYKSTMSGIEGR	3	45.7677	0.846651	560.257
SL11B_070993	GMDFYKSTMSGIEGR4	GMDFYKSTMSGIEGR	4	45.7677	0.790438	420.445
SL11B_070994	GPDPLAHYMYGIEGR2	GPDPLAHYMYGIEGR	2	59.6416	1.11386	838.399
SL11B_070994	GPDPLAHYMYGIEGR3	GPDPLAHYMYGIEGR	3	59.6416	0.846255	559.268
SL11B_070994	GPDPLAHYMYGIEGR4	GPDPLAHYMYGIEGR	4	59.6416	0.784958	419.703
SL11B_070995	GQYQDFLWSWGIEGR2	GQYQDFLWSWGIEGR	2	108.583	1.14327	921.434
SL11B_070995	GQYQDFLWSWGIEGR3	GQYQDFLWSWGIEGR	3	108.583	0.90815	614.625
SL11B_070995	GQYQDFLWSWGIEGR4	GQYQDFLWSWGIEGR	4	108.583	0.799785	461.221
SL11B_070996	GREGLNYYDLGIEGR2	GREGLNYYDLGIEGR	2	42.9999	1.11655	856.423
SL11B_070996	GREGLNYYDLGIEGR3	GREGLNYYDLGIEGR	3	42.9999	0.841413	571.285
SL11B_070996	GREGLNYYDLGIEGR4	GREGLNYYDLGIEGR	4	42.9999	0.790546	428.715
SL11B_070997	GRWLVWRTAAGIEGR2	GRWLVWRTAAGIEGR	2	50.4446	1.12943	864.476
SL11B_070997	GRWLVWRTAAGIEGR3	GRWLVWRTAAGIEGR	3	50.4446	0.868666	576.653
SL11B_070997	GRWLVWRTAAGIEGR4	GRWLVWRTAAGIEGR	4	50.4446	0.793219	432.742
SL11B_070998	GTAWGQVTWKGIEGR2	GTAWGQVTWKGIEGR	2	50.0463	1.12223	823.426
SL11B_070998	GTAWGQVTWKGIEGR3	GTAWGQVTWKGIEGR	3	50.0463	0.849643	549.286
SL11B_070998	GTAWGQVTWKGIEGR4	GTAWGQVTWKGIEGR	4	50.0463	0.775042	412.217
SL11B_070999	GTFNPKFNLFGIEGR2	GTFNPKFNLFGIEGR	2	73.9404	1.12698	848.944
SL11B_070999	GTFNPKFNLFGIEGR3	GTFNPKFNLFGIEGR	3	73.9404	0.858293	566.298
SL11B_070999	GTFNPKFNLFGIEGR4	GTFNPKFNLFGIEGR	4	73.9404	0.805477	424.976
SL11B_071000	GVPMDEWASFGIEGR2	GVPMDEWASFGIEGR	2	81.5748	1.08534	825.883
SL11B_071000	GVPMDEWASFGIEGR3	GVPMDEWASFGIEGR	3	81.5748	0.872955	550.924
SL11B_071000	GVPMDEWASFGIEGR4	GVPMDEWASFGIEGR	4	81.5748	0.776232	413.445
SL11B_071001	GDGWTAITMFGIEGR2	GDGWTAITMFGIEGR	2	96.0541	1.07529	805.885
SL11B_071001	GDGWTAITMFGIEGR3	GDGWTAITMFGIEGR	3	96.0541	0.86551	537.593
SL11B_071001	GDGWTAITMFGIEGR4	GDGWTAITMFGIEGR	4	96.0541	0.763719	403.446
SL11B_071002	GDVVNVRDMHGIEGR2	GDVVNVRDMHGIEGR	2	15.1132	1.11792	827.41
SL11B_071002	GDVVNVRDMHGIEGR3	GDVVNVRDMHGIEGR	3	15.1132	0.857907	551.942
SL11B_071002	GDVVNVRDMHGIEGR4	GDVVNVRDMHGIEGR	4	15.1132	0.784167	414.209
SL11B_071003	GEQGQPDGATGIEGR2	GEQGQPDGATGIEGR	2	-12.344	1.00676	736.342
SL11B_071003	GEQGQPDGATGIEGR3	GEQGQPDGATGIEGR	3	-12.344	0.830769	491.231
SL11B_071003	GEQGQPDGATGIEGR4	GEQGQPDGATGIEGR	4	-12.344	0.753361	368.675
SL11B_071004	GEQMSLEYKEGIEGR2	GEQMSLEYKEGIEGR	2	21.5626	1.1289	863.409
SL11B_071004	GEQMSLEYKEGIEGR3	GEQMSLEYKEGIEGR	3	21.5626	0.864163	575.942
SL11B_071004	GEQMSLEYKEGIEGR4	GEQMSLEYKEGIEGR	4	21.5626	0.78567	432.208
SL11B_071005	GESQHGFLQYGIEGR2	GESQHGFLQYGIEGR	2	34.3587	1.09605	839.403
SL11B_071005	GESQHGFLQYGIEGR3	GESQHGFLQYGIEGR	3	34.3587	0.827419	559.938
SL11B_071005	GESQHGFLQYGIEGR4	GESQHGFLQYGIEGR	4	34.3587	0.785228	420.205
SL11B_071006	GFFQEDMRAWGIEGR2	GFFQEDMRAWGIEGR	2	72.0294	1.16642	899.92
SL11B_071006	GFFQEDMRAWGIEGR3	GFFQEDMRAWGIEGR	3	72.0294	0.874498	600.283
SL11B_071006	GFFQEDMRAWGIEGR4	GFFQEDMRAWGIEGR	4	72.0294	0.795879	450.464
SL11B_071007	GGPIFQDNDSGIEGR2	GGPIFQDNDSGIEGR	2	28.2681	1.05055	781.366
SL11B_071007	GGPIFQDNDSGIEGR3	GGPIFQDNDSGIEGR	3	28.2681	0.837065	521.246
SL11B_071007	GGPIFQDNDSGIEGR4	GGPIFQDNDSGIEGR	4	28.2681	0.760057	391.187
SL11B_071008	GGTALGQWARGIEGR2	GGTALGQWARGIEGR	2	40.5436	1.0976	764.903
SL11B_071008	GGTALGQWARGIEGR3	GGTALGQWARGIEGR	3	40.5436	0.824329	510.271
SL11B_071008	GGTALGQWARGIEGR4	GGTALGQWARGIEGR	4	40.5436	0.75512	382.955
SL11B_071009	GGYGNMIIQAGIEGR2	GGYGNMIIQAGIEGR	2	53.3703	1.05591	768.385
SL11B_071009	GGYGNMIIQAGIEGR3	GGYGNMIIQAGIEGR	3	53.3703	0.853043	512.593
SL11B_071009	GGYGNMIIQAGIEGR4	GGYGNMIIQAGIEGR	4	53.3703	0.76164	384.696
SL11B_071010	GHHNFSMTQAGIEGR2	GHHNFSMTQAGIEGR	2	0.254917	1.07924	821.381
SL11B_071010	GHHNFSMTQAGIEGR3	GHHNFSMTQAGIEGR	3	0.254917	0.82986	547.923
SL11B_071010	GHHNFSMTQAGIEGR4	GHHNFSMTQAGIEGR	4	0.254917	0.771563	411.194
SL11B_071011	GHPWNLITGTGIEGR2	GHPWNLITGTGIEGR	2	47.0113	1.08569	804.418
SL11B_071011	GHPWNLITGTGIEGR3	GHPWNLITGTGIEGR	3	47.0113	0.819158	536.615
SL11B_071011	GHPWNLITGTGIEGR4	GHPWNLITGTGIEGR	4	47.0113	0.774316	402.713
SL11B_071012	GLHMMHAPQIGIEGR2	GLHMMHAPQIGIEGR	2	27.1783	1.10259	823.916
SL11B_071012	GLHMMHAPQIGIEGR3	GLHMMHAPQIGIEGR	3	27.1783	0.842821	549.613
SL11B_071012	GLHMMHAPQIGIEGR4	GLHMMHAPQIGIEGR	4	27.1783	0.79283	412.462
SL11B_071013	GLSWLKGLVRGIEGR2	GLSWLKGLVRGIEGR	2	84.175	1.15214	820.983
SL11B_071013	GLSWLKGLVRGIEGR3	GLSWLKGLVRGIEGR	3	84.175	0.882259	547.658
SL11B_071013	GLSWLKGLVRGIEGR4	GLSWLKGLVRGIEGR	4	84.175	0.792532	410.995
SL11B_071014	GMERTTNAHPGIEGR2	GMERTTNAHPGIEGR	2	-25.6441	1.07238	813.394
SL11B_071014	GMERTTNAHPGIEGR3	GMERTTNAHPGIEGR	3	-25.6441	0.87207	542.599
SL11B_071014	GMERTTNAHPGIEGR4	GMERTTNAHPGIEGR	4	-25.6441	0.792134	407.201
SL11B_071015	GMHTRFANYVGIEGR2	GMHTRFANYVGIEGR	2	23.5827	1.12654	854.423
SL11B_071015	GMHTRFANYVGIEGR3	GMHTRFANYVGIEGR	3	23.5827	0.858365	569.951
SL11B_071015	GMHTRFANYVGIEGR4	GMHTRFANYVGIEGR	4	23.5827	0.796976	427.715
SL11B_071016	GMSFPGHNFVGIEGR2	GMSFPGHNFVGIEGR	2	47.8774	1.08301	802.886
SL11B_071016	GMSFPGHNFVGIEGR3	GMSFPGHNFVGIEGR	3	47.8774	0.820741	535.593
SL11B_071016	GMSFPGHNFVGIEGR4	GMSFPGHNFVGIEGR	4	47.8774	0.773296	401.946
SL11B_071017	GNEKHMWTVDGIEGR2	GNEKHMWTVDGIEGR	2	22.5683	1.11281	864.91
SL11B_071017	GNEKHMWTVDGIEGR3	GNEKHMWTVDGIEGR	3	22.5683	0.845553	576.942
SL11B_071017	GNEKHMWTVDGIEGR4	GNEKHMWTVDGIEGR	4	22.5683	0.779969	432.959
SL11B_071018	GPQYFWIKLPGIEGR2	GPQYFWIKLPGIEGR	2	87.0334	1.15239	880.978
SL11B_071018	GPQYFWIKLPGIEGR3	GPQYFWIKLPGIEGR	3	87.0334	0.874928	587.654
SL11B_071018	GPQYFWIKLPGIEGR4	GPQYFWIKLPGIEGR	4	87.0334	0.792325	440.993
SL11B_071019	GQFNPGTDSYGIEGR2	GQFNPGTDSYGIEGR	2	25.2284	1.06319	799.366
SL11B_071019	GQFNPGTDSYGIEGR3	GQFNPGTDSYGIEGR	3	25.2284	0.863596	533.246
SL11B_071019	GQFNPGTDSYGIEGR4	GQFNPGTDSYGIEGR	4	25.2284	0.775937	400.187
SL11B_071020	GQQEMSMMFHGIEGR2	GQQEMSMMFHGIEGR	2	48.7904	1.13615	869.379
SL11B_071020	GQQEMSMMFHGIEGR3	GQQEMSMMFHGIEGR	3	48.7904	0.879613	579.922
SL11B_071020	GQQEMSMMFHGIEGR4	GQQEMSMMFHGIEGR	4	48.7904	0.783307	435.193
SL11B_071021	GRWMHRITTTGIEGR2	GRWMHRITTTGIEGR	2	7.54142	1.1293	885.963
SL11B_071021	GRWMHRITTTGIEGR3	GRWMHRITTTGIEGR	3	7.54142	0.874826	590.978
SL11B_071021	GRWMHRITTTGIEGR4	GRWMHRITTTGIEGR	4	7.54142	0.803844	443.485
SL11B_071022	GVFFKKYSSLGIEGR2	GVFFKKYSSLGIEGR	2	39.2823	1.14552	844.462
SL11B_071022	GVFFKKYSSLGIEGR3	GVFFKKYSSLGIEGR	3	39.2823	0.870725	563.31
SL11B_071022	GVFFKKYSSLGIEGR4	GVFFKKYSSLGIEGR	4	39.2823	0.796994	422.735
SL11B_071023	GWESGTPYPSGIEGR2	GWESGTPYPSGIEGR	2	36.5465	1.05546	796.871
SL11B_071023	GWESGTPYPSGIEGR3	GWESGTPYPSGIEGR	3	36.5465	0.848924	531.583
SL11B_071023	GWESGTPYPSGIEGR4	GWESGTPYPSGIEGR	4	36.5465	0.788166	398.939
SL11B_071024	GYEKNMFRPIGIEGR2	GYEKNMFRPIGIEGR	2	32.8324	1.1396	883.954
SL11B_071024	GYEKNMFRPIGIEGR3	GYEKNMFRPIGIEGR	3	32.8324	0.874257	589.638
SL11B_071024	GYEKNMFRPIGIEGR4	GYEKNMFRPIGIEGR	4	32.8324	0.8105	442.481
SL11B_071025	GYHVDVPAKPGIEGR2	GYHVDVPAKPGIEGR	2	4.87441	1.08483	797.92
SL11B_071025	GYHVDVPAKPGIEGR3	GYHVDVPAKPGIEGR	3	4.87441	0.870876	532.283
SL11B_071025	GYHVDVPAKPGIEGR4	GYHVDVPAKPGIEGR	4	4.87441	0.802577	399.464
SL11B_071026	GYLHIHWRQSGIEGR2	GYLHIHWRQSGIEGR	2	22.9289	1.1487	904.969
SL11B_071026	GYLHIHWRQSGIEGR3	GYLHIHWRQSGIEGR	3	22.9289	0.888052	603.648
SL11B_071026	GYLHIHWRQSGIEGR4	GYLHIHWRQSGIEGR	4	22.9289	0.811712	452.988
SL11B_071027	GYMSDMLVLHGIEGR2	GYMSDMLVLHGIEGR	2	65.5984	1.15521	839.408
SL11B_071027	GYMSDMLVLHGIEGR3	GYMSDMLVLHGIEGR	3	65.5984	0.895622	559.941
SL11B_071027	GYMSDMLVLHGIEGR4	GYMSDMLVLHGIEGR	4	65.5984	0.785303	420.208
SL11B_071028	GAIYSPSSKEGIEGR2	GAIYSPSSKEGIEGR	2	-2.40662	1.06285	775.894
SL11B_071028	GAIYSPSSKEGIEGR3	GAIYSPSSKEGIEGR	3	-2.40662	0.821855	517.598
SL11B_071028	GAIYSPSSKEGIEGR4	GAIYSPSSKEGIEGR	4	-2.40662	0.777568	388.451
SL11B_071029	GALWILPKPAGIEGR2	GALWILPKPAGIEGR	2	63.5095	1.11106	789.462
SL11B_071029	GALWILPKPAGIEGR3	GALWILPKPAGIEGR	3	63.5095	0.848654	526.644
SL11B_071029	GALWILPKPAGIEGR4	GALWILPKPAGIEGR	4	63.5095	0.794576	395.235
SL11B_071030	GDDNNRTDLRGIEGR2	GDDNNRTDLRGIEGR	2	-7.43439	1.07982	844.409
SL11B_071030	GDDNNRTDLRGIEGR3	GDDNNRTDLRGIEGR	3	-7.43439	0.855859	563.275
SL11B_071030	GDDNNRTDLRGIEGR4	GDDNNRTDLRGIEGR	4	-7.43439	0.781738	422.708
SL11B_071031	GFYRKPHYSSGIEGR2	GFYRKPHYSSGIEGR	2	-9.75082	1.1236	877.442
SL11B_071031	GFYRKPHYSSGIEGR3	GFYRKPHYSSGIEGR	3	-9.75082	0.884685	585.297
SL11B_071031	GFYRKPHYSSGIEGR4	GFYRKPHYSSGIEGR	4	-9.75082	0.811824	439.225
SL11B_071032	GGDYFVVPETGIEGR2	GGDYFVVPETGIEGR	2	56.6267	1.06827	798.389
SL11B_071032	GGDYFVVPETGIEGR3	GGDYFVVPETGIEGR	3	56.6267	0.875579	532.595
SL11B_071032	GGDYFVVPETGIEGR4	GGDYFVVPETGIEGR	4	56.6267	0.773111	399.698
SL11B_071033	GGLVMEHYWVGIEGR2	GGLVMEHYWVGIEGR	2	62.8145	1.13722	851.922
SL11B_071033	GGLVMEHYWVGIEGR3	GGLVMEHYWVGIEGR	3	62.8145	0.85057	568.284
SL11B_071033	GGLVMEHYWVGIEGR4	GGLVMEHYWVGIEGR	4	62.8145	0.791137	426.465
SL11B_071034	GGSTRNVTTAGIEGR2	GGSTRNVTTAGIEGR	2	-15.7669	1.02791	738.382
SL11B_071034	GGSTRNVTTAGIEGR3	GGSTRNVTTAGIEGR	3	-15.7669	0.806767	492.59
SL11B_071034	GGSTRNVTTAGIEGR4	GGSTRNVTTAGIEGR	4	-15.7669	0.761642	369.695
SL11B_071035	GIPIGIYKIPGIEGR2	GIPIGIYKIPGIEGR	2	67.6446	1.11819	791.969
SL11B_071035	GIPIGIYKIPGIEGR3	GIPIGIYKIPGIEGR	3	67.6446	0.854137	528.315
SL11B_071035	GIPIGIYKIPGIEGR4	GIPIGIYKIPGIEGR	4	67.6446	0.78239	396.488
SL11B_071036	GKITGWTLLHGIEGR2	GKITGWTLLHGIEGR	2	51.5543	1.12886	819.46
SL11B_071036	GKITGWTLLHGIEGR3	GKITGWTLLHGIEGR	3	51.5543	0.884627	546.642
SL11B_071036	GKITGWTLLHGIEGR4	GKITGWTLLHGIEGR	4	51.5543	0.784348	410.234
SL11B_071037	GKQELAIKWRGIEGR2	GKQELAIKWRGIEGR	2	23.1809	1.13398	870.997
SL11B_071037	GKQELAIKWRGIEGR3	GKQELAIKWRGIEGR	3	23.1809	0.889374	581
SL11B_071037	GKQELAIKWRGIEGR4	GKQELAIKWRGIEGR	4	23.1809	0.78776	436.002
SL11B_071038	GLDGMWAYHYGIEGR2	GLDGMWAYHYGIEGR	2	57.9229	1.15751	862.896
SL11B_071038	GLDGMWAYHYGIEGR3	GLDGMWAYHYGIEGR	3	57.9229	0.872435	575.6
SL11B_071038	GLDGMWAYHYGIEGR4	GLDGMWAYHYGIEGR	4	57.9229	0.791272	431.952
SL11B_071039	GMGIPNMEEWGIEGR2	GMGIPNMEEWGIEGR	2	79.3349	1.08239	838.382
SL11B_071039	GMGIPNMEEWGIEGR3	GMGIPNMEEWGIEGR	3	79.3349	0.870277	559.257
SL11B_071039	GMGIPNMEEWGIEGR4	GMGIPNMEEWGIEGR	4	79.3349	0.776932	419.695
SL11B_071040	GMMKDDMEDSGIEGR2	GMMKDDMEDSGIEGR	2	12.0528	1.09172	835.845
SL11B_071040	GMMKDDMEDSGIEGR3	GMMKDDMEDSGIEGR	3	12.0528	0.830405	557.566
SL11B_071040	GMMKDDMEDSGIEGR4	GMMKDDMEDSGIEGR	4	12.0528	0.786423	418.426
SL11B_071041	GMQNGGYHPSGIEGR2	GMQNGGYHPSGIEGR	2	-7.17448	1.05003	780.355
SL11B_071041	GMQNGGYHPSGIEGR3	GMQNGGYHPSGIEGR	3	-7.17448	0.833396	520.572
SL11B_071041	GMQNGGYHPSGIEGR4	GMQNGGYHPSGIEGR	4	-7.17448	0.771558	390.681
SL11B_071042	GMRQWQYNNDGIEGR2	GMRQWQYNNDGIEGR	2	19.1958	1.12617	912.416
SL11B_071042	GMRQWQYNNDGIEGR3	GMRQWQYNNDGIEGR	3	19.1958	0.852163	608.613
SL11B_071042	GMRQWQYNNDGIEGR4	GMRQWQYNNDGIEGR	4	19.1958	0.805015	456.712
SL11B_071043	GNTYEDFTVWGIEGR2	GNTYEDFTVWGIEGR	2	76.2784	1.10855	872.402
SL11B_071043	GNTYEDFTVWGIEGR3	GNTYEDFTVWGIEGR	3	76.2784	0.888369	581.937
SL11B_071043	GNTYEDFTVWGIEGR4	GNTYEDFTVWGIEGR	4	76.2784	0.785575	436.705
SL11B_071044	GQEEWQAPYLGIEGR2	GQEEWQAPYLGIEGR	2	61.2969	1.10684	866.918
SL11B_071044	GQEEWQAPYLGIEGR3	GQEEWQAPYLGIEGR	3	61.2969	0.893485	578.281
SL11B_071044	GQEEWQAPYLGIEGR4	GQEEWQAPYLGIEGR	4	61.2969	0.795988	433.963
SL11B_071045	GREKPAWADWGIEGR2	GREKPAWADWGIEGR	2	36.6968	1.11082	864.434
SL11B_071045	GREKPAWADWGIEGR3	GREKPAWADWGIEGR	3	36.6968	0.84419	576.625
SL11B_071045	GREKPAWADWGIEGR4	GREKPAWADWGIEGR	4	36.6968	0.801964	432.721
SL11B_071046	GRGQKRENLYGIEGR2	GRGQKRENLYGIEGR	2	-14.5489	1.11288	866.964
SL11B_071046	GRGQKRENLYGIEGR3	GRGQKRENLYGIEGR	3	-14.5489	0.869765	578.312
SL11B_071046	GRGQKRENLYGIEGR4	GRGQKRENLYGIEGR	4	-14.5489	0.790798	433.986
SL11B_071047	GRPMMASGAAGIEGR2	GRPMMASGAAGIEGR	2	0.75811	1.03388	730.858
SL11B_071047	GRPMMASGAAGIEGR3	GRPMMASGAAGIEGR	3	0.75811	0.80757	487.575
SL11B_071047	GRPMMASGAAGIEGR4	GRPMMASGAAGIEGR	4	0.75811	0.766602	365.933
SL11B_071048	GRWKTVIGGTGIEGR2	GRWKTVIGGTGIEGR	2	20.3681	1.06912	793.942
SL11B_071048	GRWKTVIGGTGIEGR3	GRWKTVIGGTGIEGR	3	20.3681	0.827153	529.63
SL11B_071048	GRWKTVIGGTGIEGR4	GRWKTVIGGTGIEGR	4	20.3681	0.777164	397.474
SL11B_071049	GSNIFPSEKHGIEGR2	GSNIFPSEKHGIEGR	2	1.71945	1.08861	814.413
SL11B_071049	GSNIFPSEKHGIEGR3	GSNIFPSEKHGIEGR	3	1.71945	0.845116	543.278
SL11B_071049	GSNIFPSEKHGIEGR4	GSNIFPSEKHGIEGR	4	1.71945	0.774695	407.71
SL11B_071050	GSTGSLFQAMGIEGR2	GSTGSLFQAMGIEGR	2	67.5285	1.04556	755.87
SL11B_071050	GSTGSLFQAMGIEGR3	GSTGSLFQAMGIEGR	3	67.5285	0.840307	504.249
SL11B_071050	GSTGSLFQAMGIEGR4	GSTGSLFQAMGIEGR	4	67.5285	0.753124	378.438
SL11B_071051	GSVIWYAYFHGIEGR2	GSVIWYAYFHGIEGR	2	81.3227	1.16854	877.936
SL11B_071051	GSVIWYAYFHGIEGR3	GSVIWYAYFHGIEGR	3	81.3227	0.884139	585.626
SL11B_071051	GSVIWYAYFHGIEGR4	GSVIWYAYFHGIEGR	4	81.3227	0.787287	439.472
SL11B_071052	GSVYQHFRADGIEGR2	GSVYQHFRADGIEGR	2	12.3902	1.11491	846.416
SL11B_071052	GSVYQHFRADGIEGR3	GSVYQHFRADGIEGR	3	12.3902	0.858764	564.613
SL11B_071052	GSVYQHFRADGIEGR4	GSVYQHFRADGIEGR	4	12.3902	0.78735	423.712
SL11B_071053	GSWPLHKRERGIEGR2	GSWPLHKRERGIEGR	2	-16.5887	1.12613	889.482
SL11B_071053	GSWPLHKRERGIEGR3	GSWPLHKRERGIEGR	3	-16.5887	0.873496	593.324
SL11B_071053	GSWPLHKRERGIEGR4	GSWPLHKRERGIEGR	4	-16.5887	0.776262	445.245
SL11B_071054	GTPVWINHPPGIEGR2	GTPVWINHPPGIEGR	2	31.6476	1.09824	815.428
SL11B_071054	GTPVWINHPPGIEGR3	GTPVWINHPPGIEGR	3	31.6476	0.836687	543.955
SL11B_071054	GTPVWINHPPGIEGR4	GTPVWINHPPGIEGR	4	31.6476	0.782248	408.218
SL11B_071055	GTTMRSILTAGIEGR2	GTTMRSILTAGIEGR	2	51.4258	1.08338	781.92
SL11B_071055	GTTMRSILTAGIEGR3	GTTMRSILTAGIEGR	3	51.4258	0.832343	521.615
SL11B_071055	GTTMRSILTAGIEGR4	GTTMRSILTAGIEGR	4	51.4258	0.775426	391.463
SL11B_071056	GVRFVPFNGLGIEGR2	GVRFVPFNGLGIEGR	2	66.7229	1.10231	809.447
SL11B_071056	GVRFVPFNGLGIEGR3	GVRFVPFNGLGIEGR	3	66.7229	0.828204	539.967
SL11B_071056	GVRFVPFNGLGIEGR4	GVRFVPFNGLGIEGR	4	66.7229	0.795051	405.227
SL11B_071057	GYYDIASMSQGIEGR2	GYYDIASMSQGIEGR	2	56.7291	1.08884	823.878
SL11B_071057	GYYDIASMSQGIEGR3	GYYDIASMSQGIEGR	3	56.7291	0.892097	549.587
SL11B_071057	GYYDIASMSQGIEGR4	GYYDIASMSQGIEGR	4	56.7291	0.783543	412.442
SL11B_071058	GDYFDTSAQMGIEGR2	GDYFDTSAQMGIEGR	2	45.3471	1.08678	823.859
SL11B_071058	GDYFDTSAQMGIEGR3	GDYFDTSAQMGIEGR	3	45.3471	0.875226	549.575
SL11B_071058	GDYFDTSAQMGIEGR4	GDYFDTSAQMGIEGR	4	45.3471	0.777752	412.433
SL11B_071059	GDYTARMKDMGIEGR2	GDYTARMKDMGIEGR	2	12.6933	1.12675	850.398
SL11B_071059	GDYTARMKDMGIEGR3	GDYTARMKDMGIEGR	3	12.6933	0.86442	567.268
SL11B_071059	GDYTARMKDMGIEGR4	GDYTARMKDMGIEGR	4	12.6933	0.785187	425.703
SL11B_071060	GFDNTIFQDSGIEGR2	GFDNTIFQDSGIEGR	2	56.922	1.09024	828.387
SL11B_071060	GFDNTIFQDSGIEGR3	GFDNTIFQDSGIEGR	3	56.922	0.868466	552.593
SL11B_071060	GFDNTIFQDSGIEGR4	GFDNTIFQDSGIEGR	4	56.922	0.780907	414.697
SL11B_071061	GFQPQNRSNYGIEGR2	GFQPQNRSNYGIEGR	2	0.656961	1.09847	861.919
SL11B_071061	GFQPQNRSNYGIEGR3	GFQPQNRSNYGIEGR	3	0.656961	0.84097	574.948
SL11B_071061	GFQPQNRSNYGIEGR4	GFQPQNRSNYGIEGR	4	0.656961	0.794407	431.463
SL11B_071062	GGFMTTGLFQGIEGR2	GGFMTTGLFQGIEGR	2	82.4047	1.07647	785.888
SL11B_071062	GGFMTTGLFQGIEGR3	GGFMTTGLFQGIEGR	3	82.4047	0.856149	524.261
SL11B_071062	GGFMTTGLFQGIEGR4	GGFMTTGLFQGIEGR	4	82.4047	0.764386	393.447
SL11B_071063	GGNDEYSQYFGIEGR2	GGNDEYSQYFGIEGR	2	50.3958	1.08565	846.368
SL11B_071063	GGNDEYSQYFGIEGR3	GGNDEYSQYFGIEGR	3	50.3958	0.874203	564.581
SL11B_071063	GGNDEYSQYFGIEGR4	GGNDEYSQYFGIEGR	4	50.3958	0.776141	423.688
SL11B_071064	GGRFAPIMNMGIEGR2	GGRFAPIMNMGIEGR	2	47.4432	1.08653	803.403
SL11B_071064	GGRFAPIMNMGIEGR3	GGRFAPIMNMGIEGR	3	47.4432	0.821777	535.938
SL11B_071064	GGRFAPIMNMGIEGR4	GGRFAPIMNMGIEGR	4	47.4432	0.785627	402.205
SL11B_071065	GGVNAWPFRRGIEGR2	GGVNAWPFRRGIEGR	2	28.5365	1.10699	836.445
SL11B_071065	GGVNAWPFRRGIEGR3	GGVNAWPFRRGIEGR	3	28.5365	0.842828	557.966
SL11B_071065	GGVNAWPFRRGIEGR4	GGVNAWPFRRGIEGR	4	28.5365	0.772971	418.726
SL11B_071066	GHEQGGPSYQGIEGR2	GHEQGGPSYQGIEGR	2	-11.161	1.04093	786.363
SL11B_071066	GHEQGGPSYQGIEGR3	GHEQGGPSYQGIEGR	3	-11.161	0.801699	524.578
SL11B_071066	GHEQGGPSYQGIEGR4	GHEQGGPSYQGIEGR	4	-11.161	0.768676	393.685
SL11B_071067	GHQPKEWGNQGIEGR2	GHQPKEWGNQGIEGR	2	-9.77568	1.09163	846.914
SL11B_071067	GHQPKEWGNQGIEGR3	GHQPKEWGNQGIEGR	3	-9.77568	0.8411	564.945
SL11B_071067	GHQPKEWGNQGIEGR4	GHQPKEWGNQGIEGR	4	-9.77568	0.794262	423.96
SL11B_071068	GKDHFFIKATGIEGR2	GKDHFFIKATGIEGR	2	18.7477	1.11507	838.449
SL11B_071068	GKDHFFIKATGIEGR3	GKDHFFIKATGIEGR	3	18.7477	0.868082	559.302
SL11B_071068	GKDHFFIKATGIEGR4	GKDHFFIKATGIEGR	4	18.7477	0.796023	419.728
SL11B_071069	GKIVMAYNNAGIEGR2	GKIVMAYNNAGIEGR	2	18.0222	1.08718	796.914
SL11B_071069	GKIVMAYNNAGIEGR3	GKIVMAYNNAGIEGR	3	18.0222	0.824221	531.612
SL11B_071069	GKIVMAYNNAGIEGR4	GKIVMAYNNAGIEGR	4	18.0222	0.780844	398.961
SL11B_071070	GMAYFATGEKGIEGR2	GMAYFATGEKGIEGR	2	30.5548	1.12124	793.885
SL11B_071070	GMAYFATGEKGIEGR3	GMAYFATGEKGIEGR	3	30.5548	0.862004	529.593
SL11B_071070	GMAYFATGEKGIEGR4	GMAYFATGEKGIEGR	4	30.5548	0.776724	397.446
SL11B_071071	GNKAIWMLNEGIEGR2	GNKAIWMLNEGIEGR	2	55.2721	1.11439	844.433
SL11B_071071	GNKAIWMLNEGIEGR3	GNKAIWMLNEGIEGR	3	55.2721	0.840626	563.291
SL11B_071071	GNKAIWMLNEGIEGR4	GNKAIWMLNEGIEGR	4	55.2721	0.794134	422.72
SL11B_071072	GSDLKVSPERGIEGR2	GSDLKVSPERGIEGR	2	-1.59508	1.08455	800.426
SL11B_071072	GSDLKVSPERGIEGR3	GSDLKVSPERGIEGR	3	-1.59508	0.846092	533.953
SL11B_071072	GSDLKVSPERGIEGR4	GSDLKVSPERGIEGR	4	-1.59508	0.785075	400.717
SL11B_071073	GSFHAFKPLRGIEGR2	GSFHAFKPLRGIEGR	2	20.8664	1.12084	836.457
SL11B_071073	GSFHAFKPLRGIEGR3	GSFHAFKPLRGIEGR	3	20.8664	0.87806	557.974
SL11B_071073	GSFHAFKPLRGIEGR4	GSFHAFKPLRGIEGR	4	20.8664	0.803819	418.732
SL11B_071074	GSLIERNLFWGIEGR2	GSLIERNLFWGIEGR	2	78.6912	1.14972	873.968
SL11B_071074	GSLIERNLFWGIEGR3	GSLIERNLFWGIEGR	3	78.6912	0.843794	582.981
SL11B_071074	GSLIERNLFWGIEGR4	GSLIERNLFWGIEGR	4	78.6912	0.794334	437.488
SL11B_071075	GTIADNYTDEGIEGR2	GTIADNYTDEGIEGR	2	21.0128	1.07041	805.868
SL11B_071075	GTIADNYTDEGIEGR3	GTIADNYTDEGIEGR	3	21.0128	0.858341	537.581
SL11B_071075	GTIADNYTDEGIEGR4	GTIADNYTDEGIEGR	4	21.0128	0.774827	403.438
SL11B_071076	GVAKRWFFRGGIEGR2	GVAKRWFFRGGIEGR	2	29.9067	1.12058	868.479
SL11B_071076	GVAKRWFFRGGIEGR3	GVAKRWFFRGGIEGR	3	29.9067	0.870605	579.322
SL11B_071076	GVAKRWFFRGGIEGR4	GVAKRWFFRGGIEGR	4	29.9067	0.787754	434.743
SL11B_071077	GVDVRMSITEGIEGR2	GVDVRMSITEGIEGR	2	42.7347	1.1002	809.914
SL11B_071077	GVDVRMSITEGIEGR3	GVDVRMSITEGIEGR	3	42.7347	0.829045	540.279
SL11B_071077	GVDVRMSITEGIEGR4	GVDVRMSITEGIEGR	4	42.7347	0.782637	405.461
SL11B_071078	GVEPVHQSTDGIEGR2	GVEPVHQSTDGIEGR	2	-10.3154	1.06702	790.887
SL11B_071078	GVEPVHQSTDGIEGR3	GVEPVHQSTDGIEGR	3	-10.3154	0.815862	527.594
SL11B_071078	GVEPVHQSTDGIEGR4	GVEPVHQSTDGIEGR	4	-10.3154	0.778599	395.947
SL11B_071079	GVFHSNMNRHGIEGR2	GVFHSNMNRHGIEGR	2	-16.1919	1.10212	855.916
SL11B_071079	GVFHSNMNRHGIEGR3	GVFHSNMNRHGIEGR	3	-16.1919	0.861913	570.946
SL11B_071079	GVFHSNMNRHGIEGR4	GVFHSNMNRHGIEGR	4	-16.1919	0.786512	428.462
SL11B_071080	GVRISFQYIFGIEGR2	GVRISFQYIFGIEGR	2	90.658	1.13651	871.473
SL11B_071080	GVRISFQYIFGIEGR3	GVRISFQYIFGIEGR	3	90.658	0.861734	581.318
SL11B_071080	GVRISFQYIFGIEGR4	GVRISFQYIFGIEGR	4	90.658	0.80666	436.24
SL11B_071081	GVSRFNNAEFGIEGR2	GVSRFNNAEFGIEGR	2	27.8281	1.09381	826.911
SL11B_071081	GVSRFNNAEFGIEGR3	GVSRFNNAEFGIEGR	3	27.8281	0.830511	551.61
SL11B_071081	GVSRFNNAEFGIEGR4	GVSRFNNAEFGIEGR	4	27.8281	0.796424	413.959
SL11B_071082	GYAFREIYMYGIEGR2	GYAFREIYMYGIEGR	2	67.3341	1.17445	912.941
SL11B_071082	GYAFREIYMYGIEGR3	GYAFREIYMYGIEGR	3	67.3341	0.877873	608.963
SL11B_071082	GYAFREIYMYGIEGR4	GYAFREIYMYGIEGR	4	67.3341	0.817158	456.974
SL11B_071083	GYDVSRKRPIGIEGR2	GYDVSRKRPIGIEGR	2	-6.8117	1.12223	851.971
SL11B_071083	GYDVSRKRPIGIEGR3	GYDVSRKRPIGIEGR	3	-6.8117	0.872763	568.316
SL11B_071083	GYDVSRKRPIGIEGR4	GYDVSRKRPIGIEGR	4	-6.8117	0.791507	426.489
SL11B_071084	GYETQSINTNGIEGR2	GYETQSINTNGIEGR	2	13.6197	1.08024	819.889
SL11B_071084	GYETQSINTNGIEGR3	GYETQSINTNGIEGR	3	13.6197	0.862675	546.929
SL11B_071084	GYETQSINTNGIEGR4	GYETQSINTNGIEGR	4	13.6197	0.787881	410.448
SL11B_071085	GYFGHPEVVNGIEGR2	GYFGHPEVVNGIEGR	2	32.1399	1.10032	815.902
SL11B_071085	GYFGHPEVVNGIEGR3	GYFGHPEVVNGIEGR	3	32.1399	0.841991	544.271
SL11B_071085	GYFGHPEVVNGIEGR4	GYFGHPEVVNGIEGR	4	32.1399	0.793565	408.455
SL11B_071086	GYIYLLFKGLGIEGR2	GYIYLLFKGLGIEGR	2	108.648	1.1762	849.982
SL11B_071086	GYIYLLFKGLGIEGR3	GYIYLLFKGLGIEGR	3	108.648	0.890175	566.991
SL11B_071086	GYIYLLFKGLGIEGR4	GYIYLLFKGLGIEGR	4	108.648	0.799003	425.495
SL11B_071087	GAQMYVGHELGIEGR2	GAQMYVGHELGIEGR	2	29.3407	1.11567	808.896
SL11B_071087	GAQMYVGHELGIEGR3	GAQMYVGHELGIEGR	3	29.3407	0.855357	539.6
SL11B_071087	GAQMYVGHELGIEGR4	GAQMYVGHELGIEGR	4	29.3407	0.78234	404.952
SL11B_071088	GDSAKIKPFIGIEGR2	GDSAKIKPFIGIEGR	2	28.9655	1.10412	794.446
SL11B_071088	GDSAKIKPFIGIEGR3	GDSAKIKPFIGIEGR	3	28.9655	0.848348	529.967
SL11B_071088	GDSAKIKPFIGIEGR4	GDSAKIKPFIGIEGR	4	28.9655	0.788848	397.727
SL11B_071089	GDYANYKIFKGIEGR2	GDYANYKIFKGIEGR	2	41.2194	1.15357	865.947
SL11B_071089	GDYANYKIFKGIEGR3	GDYANYKIFKGIEGR	3	41.2194	0.892237	577.634
SL11B_071089	GDYANYKIFKGIEGR4	GDYANYKIFKGIEGR	4	41.2194	0.797908	433.477
SL11B_071090	GEKDGWPSKEGIEGR2	GEKDGWPSKEGIEGR	2	-3.77971	1.07739	822.902
SL11B_071090	GEKDGWPSKEGIEGR3	GEKDGWPSKEGIEGR	3	-3.77971	0.840114	548.937
SL11B_071090	GEKDGWPSKEGIEGR4	GEKDGWPSKEGIEGR	4	-3.77971	0.785849	411.955
SL11B_071091	GEYYAVPVEPGIEGR2	GEYYAVPVEPGIEGR	2	43.0481	1.08337	818.404
SL11B_071091	GEYYAVPVEPGIEGR3	GEYYAVPVEPGIEGR	3	43.0481	0.89444	545.939
SL11B_071091	GEYYAVPVEPGIEGR4	GEYYAVPVEPGIEGR	4	43.0481	0.78894	409.706
SL11B_071092	GFAYPFKDGSGIEGR2	GFAYPFKDGSGIEGR	2	37.4817	1.09266	800.891
SL11B_071092	GFAYPFKDGSGIEGR3	GFAYPFKDGSGIEGR	3	37.4817	0.838716	534.263
SL11B_071092	GFAYPFKDGSGIEGR4	GFAYPFKDGSGIEGR	4	37.4817	0.785965	400.949
SL11B_071093	GFGKFGESFYGIEGR2	GFGKFGESFYGIEGR	2	56.1812	1.11811	825.899
SL11B_071093	GFGKFGESFYGIEGR3	GFGKFGESFYGIEGR	3	56.1812	0.845081	550.935
SL11B_071093	GFGKFGESFYGIEGR4	GFGKFGESFYGIEGR	4	56.1812	0.788465	413.453
SL11B_071094	GFNFSWGQREGIEGR2	GFNFSWGQREGIEGR	2	50.9979	1.14462	870.416
SL11B_071094	GFNFSWGQREGIEGR3	GFNFSWGQREGIEGR	3	50.9979	0.855157	580.613
SL11B_071094	GFNFSWGQREGIEGR4	GFNFSWGQREGIEGR	4	50.9979	0.787749	435.712
SL11B_071095	GFRKIQAMKAGIEGR2	GFRKIQAMKAGIEGR	2	1.07663	1.1293	831.467
SL11B_071095	GFRKIQAMKAGIEGR3	GFRKIQAMKAGIEGR	3	1.07663	0.88468	554.647
SL11B_071095	GFRKIQAMKAGIEGR4	GFRKIQAMKAGIEGR	4	1.07663	0.801163	416.237
SL11B_071096	GFVEQGIILLGIEGR2	GFVEQGIILLGIEGR	2	102.185	1.08801	800.957
SL11B_071096	GFVEQGIILLGIEGR3	GFVEQGIILLGIEGR	3	102.185	0.879501	534.307
SL11B_071096	GFVEQGIILLGIEGR4	GFVEQGIILLGIEGR	4	102.185	0.780574	400.982
SL11B_071097	GGAHMYVWQSGIEGR2	GGAHMYVWQSGIEGR	2	33.4521	1.09881	824.388
SL11B_071097	GGAHMYVWQSGIEGR3	GGAHMYVWQSGIEGR	3	33.4521	0.838867	549.928
SL11B_071097	GGAHMYVWQSGIEGR4	GGAHMYVWQSGIEGR	4	33.4521	0.786051	412.698
SL11B_071098	GGFQEAEFLPGIEGR2	GGFQEAEFLPGIEGR	2	67.4766	1.07553	803.897
SL11B_071098	GGFQEAEFLPGIEGR3	GGFQEAEFLPGIEGR	3	67.4766	0.866868	536.267
SL11B_071098	GGFQEAEFLPGIEGR4	GGFQEAEFLPGIEGR	4	67.4766	0.772305	402.452
SL11B_071099	GGQPAMKWHNGIEGR2	GGQPAMKWHNGIEGR	2	3.39689	1.08176	819.402
SL11B_071099	GGQPAMKWHNGIEGR3	GGQPAMKWHNGIEGR	3	3.39689	0.844118	546.604
SL11B_071099	GGQPAMKWHNGIEGR4	GGQPAMKWHNGIEGR	4	3.39689	0.772801	410.205
SL11B_071100	GHDFQDSWNQGIEGR2	GHDFQDSWNQGIEGR	2	26.6305	1.10108	873.385
SL11B_071100	GHDFQDSWNQGIEGR3	GHDFQDSWNQGIEGR	3	26.6305	0.834352	582.592
SL11B_071100	GHDFQDSWNQGIEGR4	GHDFQDSWNQGIEGR	4	26.6305	0.785335	437.196
SL11B_071101	GHVWSHIYNAGIEGR2	GHVWSHIYNAGIEGR	2	23.357	1.11842	848.421
SL11B_071101	GHVWSHIYNAGIEGR3	GHVWSHIYNAGIEGR	3	23.357	0.8505	565.95
SL11B_071101	GHVWSHIYNAGIEGR4	GHVWSHIYNAGIEGR	4	23.357	0.791633	424.714
SL11B_071102	GIFWGDVDSTGIEGR2	GIFWGDVDSTGIEGR	2	70.1817	1.07643	804.886
SL11B_071102	GIFWGDVDSTGIEGR3	GIFWGDVDSTGIEGR	3	70.1817	0.872886	536.927
SL11B_071102	GIFWGDVDSTGIEGR4	GIFWGDVDSTGIEGR	4	70.1817	0.780281	402.947
SL11B_071103	GIHEKIQLYIGIEGR2	GIHEKIQLYIGIEGR	2	42.8114	1.14929	863.486
SL11B_071103	GIHEKIQLYIGIEGR3	GIHEKIQLYIGIEGR	3	42.8114	0.870627	575.993
SL11B_071103	GIHEKIQLYIGIEGR4	GIHEKIQLYIGIEGR	4	42.8114	0.803163	432.247
SL11B_071104	GIIKPERLHTGIEGR2	GIIKPERLHTGIEGR	2	1.80441	1.11749	838.484
SL11B_071104	GIIKPERLHTGIEGR3	GIIKPERLHTGIEGR	3	1.80441	0.877445	559.325
SL11B_071104	GIIKPERLHTGIEGR4	GIIKPERLHTGIEGR	4	1.80441	0.802728	419.745
SL11B_071105	GINYYHIWDAGIEGR2	GINYYHIWDAGIEGR	2	60.7895	1.14416	882.429
SL11B_071105	GINYYHIWDAGIEGR3	GINYYHIWDAGIEGR	3	60.7895	0.86372	588.621
SL11B_071105	GINYYHIWDAGIEGR4	GINYYHIWDAGIEGR	4	60.7895	0.801392	441.718
SL11B_071106	GIRGRWARRLGIEGR2	GIRGRWARRLGIEGR	2	4.43346	1.12452	877.014
SL11B_071106	GIRGRWARRLGIEGR3	GIRGRWARRLGIEGR	3	4.43346	0.884654	585.012
SL11B_071106	GIRGRWARRLGIEGR4	GIRGRWARRLGIEGR	4	4.43346	0.794013	439.011
SL11B_071107	GIWQLFHIKTGIEGR2	GIWQLFHIKTGIEGR	2	74.2833	1.16871	877.989
SL11B_071107	GIWQLFHIKTGIEGR3	GIWQLFHIKTGIEGR	3	74.2833	0.88107	585.662
SL11B_071107	GIWQLFHIKTGIEGR4	GIWQLFHIKTGIEGR	4	74.2833	0.801744	439.498
SL11B_071108	GKNYKEAHTYGIEGR2	GKNYKEAHTYGIEGR	2	-24.3675	1.11167	861.932
SL11B_071108	GKNYKEAHTYGIEGR3	GKNYKEAHTYGIEGR	3	-24.3675	0.878064	574.957
SL11B_071108	GKNYKEAHTYGIEGR4	GKNYKEAHTYGIEGR	4	-24.3675	0.808504	431.469
SL11B_071109	GLSKFAYLSAGIEGR2	GLSKFAYLSAGIEGR	2	50.3538	1.10111	784.925
SL11B_071109	GLSKFAYLSAGIEGR3	GLSKFAYLSAGIEGR	3	50.3538	0.857149	523.619
SL11B_071109	GLSKFAYLSAGIEGR4	GLSKFAYLSAGIEGR	4	50.3538	0.789794	392.966
SL11B_071110	GLYDLSRKMHGIEGR2	GLYDLSRKMHGIEGR	2	22.3641	1.14028	866.452
SL11B_071110	GLYDLSRKMHGIEGR3	GLYDLSRKMHGIEGR	3	22.3641	0.888068	577.97
SL11B_071110	GLYDLSRKMHGIEGR4	GLYDLSRKMHGIEGR	4	22.3641	0.791706	433.729
SL11B_071111	GMEAYEHLTFGIEGR2	GMEAYEHLTFGIEGR	2	57.5886	1.13641	855.401
SL11B_071111	GMEAYEHLTFGIEGR3	GMEAYEHLTFGIEGR	3	57.5886	0.858109	570.603
SL11B_071111	GMEAYEHLTFGIEGR4	GMEAYEHLTFGIEGR	4	57.5886	0.794222	428.204
SL11B_071112	GMIWNADHRKGIEGR2	GMIWNADHRKGIEGR	2	-1.37746	1.13122	870.442
SL11B_071112	GMIWNADHRKGIEGR3	GMIWNADHRKGIEGR	3	-1.37746	0.867551	580.63
SL11B_071112	GMIWNADHRKGIEGR4	GMIWNADHRKGIEGR	4	-1.37746	0.777864	435.724
SL11B_071113	GNFQFVVTDFGIEGR2	GNFQFVVTDFGIEGR	2	89.361	1.10987	843.418
SL11B_071113	GNFQFVVTDFGIEGR3	GNFQFVVTDFGIEGR	3	89.361	0.886107	562.614
SL11B_071113	GNFQFVVTDFGIEGR4	GNFQFVVTDFGIEGR	4	89.361	0.78124	422.212
SL11B_071114	GNNYFIENDNGIEGR2	GNNYFIENDNGIEGR	2	35.4116	1.09794	856.387
SL11B_071114	GNNYFIENDNGIEGR3	GNNYFIENDNGIEGR	3	35.4116	0.867364	571.261
SL11B_071114	GNNYFIENDNGIEGR4	GNNYFIENDNGIEGR	4	35.4116	0.781305	428.697
SL11B_071115	GNRVTPHNEPGIEGR2	GNRVTPHNEPGIEGR	2	-24.5966	1.06784	816.914
SL11B_071115	GNRVTPHNEPGIEGR3	GNRVTPHNEPGIEGR	3	-24.5966	0.836525	544.945
SL11B_071115	GNRVTPHNEPGIEGR4	GNRVTPHNEPGIEGR	4	-24.5966	0.799224	408.96
SL11B_071116	GPANLHEEHAGIEGR2	GPANLHEEHAGIEGR	2	-16.6185	1.07418	793.887
SL11B_071116	GPANLHEEHAGIEGR3	GPANLHEEHAGIEGR	3	-16.6185	0.843769	529.594
SL11B_071116	GPANLHEEHAGIEGR4	GPANLHEEHAGIEGR	4	-16.6185	0.782004	397.447
SL11B_071117	GPMWVGISSLGIEGR2	GPMWVGISSLGIEGR	2	83.9651	1.07345	779.906
SL11B_071117	GPMWVGISSLGIEGR3	GPMWVGISSLGIEGR	3	83.9651	0.860231	520.273
SL11B_071117	GPMWVGISSLGIEGR4	GPMWVGISSLGIEGR	4	83.9651	0.76273	390.457
SL11B_071118	GQAALNHTIFGIEGR2	GQAALNHTIFGIEGR	2	42.2149	1.09658	792.418
SL11B_071118	GQAALNHTIFGIEGR3	GQAALNHTIFGIEGR	3	42.2149	0.82553	528.615
SL11B_071118	GQAALNHTIFGIEGR4	GQAALNHTIFGIEGR	4	42.2149	0.779469	396.713
SL11B_071119	GRFLVVHVGMGIEGR2	GRFLVVHVGMGIEGR	2	42.2735	1.11365	813.948
SL11B_071119	GRFLVVHVGMGIEGR3	GRFLVVHVGMGIEGR	3	42.2735	0.872417	542.968
SL11B_071119	GRFLVVHVGMGIEGR4	GRFLVVHVGMGIEGR	4	42.2735	0.789733	407.478
SL11B_071120	GRIENMIYSQGIEGR2	GRIENMIYSQGIEGR	2	33.1819	1.12054	861.933
SL11B_071120	GRIENMIYSQGIEGR3	GRIENMIYSQGIEGR	3	33.1819	0.844025	574.958
SL11B_071120	GRIENMIYSQGIEGR4	GRIENMIYSQGIEGR	4	33.1819	0.796511	431.47
SL11B_071121	GRKAVMMFEPGIEGR2	GRKAVMMFEPGIEGR	2	27.2229	1.11222	839.432
SL11B_071121	GRKAVMMFEPGIEGR3	GRKAVMMFEPGIEGR	3	27.2229	0.840282	559.957
SL11B_071121	GRKAVMMFEPGIEGR4	GRKAVMMFEPGIEGR	4	27.2229	0.793148	420.22
SL11B_071122	GSAQNAIRTHGIEGR2	GSAQNAIRTHGIEGR	2	-18.7207	1.08476	783.908
SL11B_071122	GSAQNAIRTHGIEGR3	GSAQNAIRTHGIEGR	3	-18.7207	0.838241	522.941
SL11B_071122	GSAQNAIRTHGIEGR4	GSAQNAIRTHGIEGR	4	-18.7207	0.768126	392.458
SL11B_071123	GSAQVLAEGNGIEGR2	GSAQVLAEGNGIEGR	2	15.1884	1.02545	729.371
SL11B_071123	GSAQVLAEGNGIEGR3	GSAQVLAEGNGIEGR	3	15.1884	0.834949	486.583
SL11B_071123	GSAQVLAEGNGIEGR4	GSAQVLAEGNGIEGR	4	15.1884	0.748956	365.189
SL11B_071124	GSVRTAPRYMGIEGR2	GSVRTAPRYMGIEGR	2	3.42341	1.0973	825.431
SL11B_071124	GSVRTAPRYMGIEGR3	GSVRTAPRYMGIEGR	3	3.42341	0.862488	550.623
SL11B_071124	GSVRTAPRYMGIEGR4	GSVRTAPRYMGIEGR	4	3.42341	0.795924	413.219
SL11B_071125	GSYHWFIWRVGIEGR2	GSYHWFIWRVGIEGR	2	73.7617	1.17145	931.976
SL11B_071125	GSYHWFIWRVGIEGR3	GSYHWFIWRVGIEGR	3	73.7617	0.901851	621.653
SL11B_071125	GSYHWFIWRVGIEGR4	GSYHWFIWRVGIEGR	4	73.7617	0.814196	466.492
SL11B_071126	GTEKAILRVIGIEGR2	GTEKAILRVIGIEGR	2	53.749	1.12707	806.481
SL11B_071126	GTEKAILRVIGIEGR3	GTEKAILRVIGIEGR	3	53.749	0.864753	537.99
SL11B_071126	GTEKAILRVIGIEGR4	GTEKAILRVIGIEGR	4	53.749	0.790682	403.744
SL11B_071127	GTGHEKQEFGGIEGR2	GTGHEKQEFGGIEGR	2	-11.2401	1.06969	801.387
SL11B_071127	GTGHEKQEFGGIEGR3	GTGHEKQEFGGIEGR	3	-11.2401	0.837773	534.594
SL11B_071127	GTGHEKQEFGGIEGR4	GTGHEKQEFGGIEGR	4	-11.2401	0.7781	401.197
SL11B_071128	GTLKIKPRRMGIEGR2	GTLKIKPRRMGIEGR	2	-8.32733	1.1183	856.509
SL11B_071128	GTLKIKPRRMGIEGR3	GTLKIKPRRMGIEGR	3	-8.32733	0.87901	571.342
SL11B_071128	GTLKIKPRRMGIEGR4	GTLKIKPRRMGIEGR	4	-8.32733	0.79442	428.758
SL11B_071129	GTNDEIKPSMGIEGR2	GTNDEIKPSMGIEGR	2	9.83639	1.07505	802.391
SL11B_071129	GTNDEIKPSMGIEGR3	GTNDEIKPSMGIEGR	3	9.83639	0.82718	535.263
SL11B_071129	GTNDEIKPSMGIEGR4	GTNDEIKPSMGIEGR	4	9.83639	0.782237	401.699
SL11B_071130	GTTSMLFFHKGIEGR2	GTTSMLFFHKGIEGR	2	34.1041	1.14944	840.93
SL11B_071130	GTTSMLFFHKGIEGR3	GTTSMLFFHKGIEGR	3	34.1041	0.860392	560.956
SL11B_071130	GTTSMLFFHKGIEGR4	GTTSMLFFHKGIEGR	4	34.1041	0.780289	420.969
SL11B_071132	GVSDNMLGAEGIEGR2	GVSDNMLGAEGIEGR	2	35.5568	1.03509	752.857
SL11B_071132	GVSDNMLGAEGIEGR3	GVSDNMLGAEGIEGR	3	35.5568	0.85288	502.24
SL11B_071132	GVSDNMLGAEGIEGR4	GVSDNMLGAEGIEGR	4	35.5568	0.759205	376.932
SL11B_071133	GWFAIREPWGGIEGR2	GWFAIREPWGGIEGR	2	76.585	1.14217	865.942
SL11B_071133	GWFAIREPWGGIEGR3	GWFAIREPWGGIEGR	3	76.585	0.838565	577.63
SL11B_071133	GWFAIREPWGGIEGR4	GWFAIREPWGGIEGR	4	76.585	0.804858	433.474
SL11B_071134	GWMRMIEYVRGIEGR2	GWMRMIEYVRGIEGR	2	79.9135	1.18639	926.969
SL11B_071134	GWMRMIEYVRGIEGR3	GWMRMIEYVRGIEGR	3	79.9135	0.922855	618.315
SL11B_071134	GWMRMIEYVRGIEGR4	GWMRMIEYVRGIEGR	4	79.9135	0.81714	463.988
SL11B_071135	GYKLMNMDQGGIEGR2	GYKLMNMDQGGIEGR	2	31.7832	1.1015	834.895
SL11B_071135	GYKLMNMDQGGIEGR3	GYKLMNMDQGGIEGR	3	31.7832	0.830858	556.933
SL11B_071135	GYKLMNMDQGGIEGR4	GYKLMNMDQGGIEGR	4	31.7832	0.791083	417.951
SL11B_071136	GYQDPQKAKTGIEGR2	GYQDPQKAKTGIEGR	2	-26.3262	1.09504	824.426
SL11B_071136	GYQDPQKAKTGIEGR3	GYQDPQKAKTGIEGR	3	-26.3262	0.848363	549.953
SL11B_071136	GYQDPQKAKTGIEGR4	GYQDPQKAKTGIEGR	4	-26.3262	0.793839	412.717
SL11B_071138	GYYHFSILERGIEGR2	GYYHFSILERGIEGR	2	48.0151	1.16709	898.958
SL11B_071138	GYYHFSILERGIEGR3	GYYHFSILERGIEGR	3	48.0151	0.908066	599.641
SL11B_071138	GYYHFSILERGIEGR4	GYYHFSILERGIEGR	4	48.0151	0.815321	449.982
SL11B_071139	GYYVNHNQHQGIEGR2	GYYVNHNQHQGIEGR	2	-20.9533	1.12336	886.417
SL11B_071139	GYYVNHNQHQGIEGR3	GYYVNHNQHQGIEGR	3	-20.9533	0.871647	591.28
SL11B_071139	GYYVNHNQHQGIEGR4	GYYVNHNQHQGIEGR	4	-20.9533	0.811366	443.712
SL11B_071140	GAHSFMGKPHGIEGR2	GAHSFMGKPHGIEGR	2	-16.1917	1.07222	790.891
SL11B_071140	GAHSFMGKPHGIEGR3	GAHSFMGKPHGIEGR	3	-16.1917	0.869815	527.597
SL11B_071140	GAHSFMGKPHGIEGR4	GAHSFMGKPHGIEGR	4	-16.1917	0.787465	395.949
SL11B_071141	GAQPIQAIYNGIEGR2	GAQPIQAIYNGIEGR	2	61.4373	1.07583	793.918
SL11B_071141	GAQPIQAIYNGIEGR3	GAQPIQAIYNGIEGR	3	61.4373	0.86148	529.614
SL11B_071141	GAQPIQAIYNGIEGR4	GAQPIQAIYNGIEGR	4	61.4373	0.777617	397.463
SL11B_071142	GDHINYLMWTGIEGR2	GDHINYLMWTGIEGR	2	65.5745	1.12982	881.423
SL11B_071142	GDHINYLMWTGIEGR3	GDHINYLMWTGIEGR	3	65.5745	0.850663	587.951
SL11B_071142	GDHINYLMWTGIEGR4	GDHINYLMWTGIEGR	4	65.5745	0.800505	441.215
SL11B_071143	GDVPMNVSRQGIEGR2	GDVPMNVSRQGIEGR	2	9.28501	1.09405	807.904
SL11B_071143	GDVPMNVSRQGIEGR3	GDVPMNVSRQGIEGR	3	9.28501	0.816512	538.939
SL11B_071143	GDVPMNVSRQGIEGR4	GDVPMNVSRQGIEGR	4	9.28501	0.76755	404.456
SL11B_071144	GEGVHTTRVGGIEGR2	GEGVHTTRVGGIEGR	2	-18.2005	1.06116	762.898
SL11B_071144	GEGVHTTRVGGIEGR3	GEGVHTTRVGGIEGR	3	-18.2005	0.827399	508.934
SL11B_071144	GEGVHTTRVGGIEGR4	GEGVHTTRVGGIEGR	4	-18.2005	0.771522	381.952
SL11B_071145	GEHNRSTNQIGIEGR2	GEHNRSTNQIGIEGR	2	-24.8378	1.0721	834.414
SL11B_071145	GEHNRSTNQIGIEGR3	GEHNRSTNQIGIEGR	3	-24.8378	0.832764	556.612
SL11B_071145	GEHNRSTNQIGIEGR4	GEHNRSTNQIGIEGR	4	-24.8378	0.782536	417.711
SL11B_071146	GFGYPGYLRSGIEGR2	GFGYPGYLRSGIEGR	2	44.3197	1.10907	814.913
SL11B_071146	GFGYPGYLRSGIEGR3	GFGYPGYLRSGIEGR	3	44.3197	0.850506	543.611
SL11B_071146	GFGYPGYLRSGIEGR4	GFGYPGYLRSGIEGR	4	44.3197	0.778695	407.96
SL11B_071147	GFVEQWFGYRGIEGR2	GFVEQWFGYRGIEGR	2	77.4911	1.17241	900.944
SL11B_071147	GFVEQWFGYRGIEGR3	GFVEQWFGYRGIEGR	3	77.4911	0.884927	600.965
SL11B_071147	GFVEQWFGYRGIEGR4	GFVEQWFGYRGIEGR	4	77.4911	0.79444	450.976
SL11B_071148	GGMMSTEQWLGIEGR2	GGMMSTEQWLGIEGR	2	70.7585	1.08708	826.382
SL11B_071148	GGMMSTEQWLGIEGR3	GGMMSTEQWLGIEGR	3	70.7585	0.859248	551.257
SL11B_071148	GGMMSTEQWLGIEGR4	GGMMSTEQWLGIEGR	4	70.7585	0.768636	413.695
SL11B_071149	GGRVKNTPIRGIEGR2	GGRVKNTPIRGIEGR	2	-17.563	1.07764	805.466
SL11B_071149	GGRVKNTPIRGIEGR3	GGRVKNTPIRGIEGR	3	-17.563	0.855382	537.313
SL11B_071149	GGRVKNTPIRGIEGR4	GGRVKNTPIRGIEGR	4	-17.563	0.794936	403.237
SL11B_071150	GHKWRLFHWLGIEGR2	GHKWRLFHWLGIEGR	2	54.2784	1.18201	946.513
SL11B_071150	GHKWRLFHWLGIEGR3	GHKWRLFHWLGIEGR	3	54.2784	0.902735	631.345
SL11B_071150	GHKWRLFHWLGIEGR4	GHKWRLFHWLGIEGR	4	54.2784	0.815732	473.76
SL11B_071151	GKSEETWQFDGIEGR2	GKSEETWQFDGIEGR	2	37.781	1.10424	869.905
SL11B_071151	GKSEETWQFDGIEGR3	GKSEETWQFDGIEGR	3	37.781	0.832673	580.273
SL11B_071151	GKSEETWQFDGIEGR4	GKSEETWQFDGIEGR	4	37.781	0.784589	435.456
SL11B_071152	GMKNRNAEPIGIEGR2	GMKNRNAEPIGIEGR	2	-9.34421	1.08016	821.428
SL11B_071152	GMKNRNAEPIGIEGR3	GMKNRNAEPIGIEGR	3	-9.34421	0.833217	547.955
SL11B_071152	GMKNRNAEPIGIEGR4	GMKNRNAEPIGIEGR	4	-9.34421	0.787097	411.218
SL11B_071153	GMVLGYLDLEGIEGR2	GMVLGYLDLEGIEGR	2	97.446	1.09844	811.416
SL11B_071153	GMVLGYLDLEGIEGR3	GMVLGYLDLEGIEGR	3	97.446	0.8767	541.28
SL11B_071153	GMVLGYLDLEGIEGR4	GMVLGYLDLEGIEGR	4	97.446	0.777593	406.212
SL11B_071154	GPDGDILFYEGIEGR2	GPDGDILFYEGIEGR	2	74.3825	1.08108	819.394
SL11B_071154	GPDGDILFYEGIEGR3	GPDGDILFYEGIEGR	3	74.3825	0.864896	546.598
SL11B_071154	GPDGDILFYEGIEGR4	GPDGDILFYEGIEGR	4	74.3825	0.767762	410.201
SL11B_071155	GPTYTYLWDMGIEGR2	GPTYTYLWDMGIEGR	2	88.313	1.12761	879.911
SL11B_071155	GPTYTYLWDMGIEGR3	GPTYTYLWDMGIEGR	3	88.313	0.890166	586.943
SL11B_071155	GPTYTYLWDMGIEGR4	GPTYTYLWDMGIEGR	4	88.313	0.788808	440.459
SL11B_071156	GQMIPGHMQFGIEGR2	GQMIPGHMQFGIEGR	2	42.5998	1.10515	829.4
SL11B_071156	GQMIPGHMQFGIEGR3	GQMIPGHMQFGIEGR	3	42.5998	0.832594	553.269
SL11B_071156	GQMIPGHMQFGIEGR4	GQMIPGHMQFGIEGR	4	42.5998	0.785638	415.204
SL11B_071157	GRLGWEDDWEGIEGR2	GRLGWEDDWEGIEGR	2	59.8371	1.11922	887.911
SL11B_071157	GRLGWEDDWEGIEGR3	GRLGWEDDWEGIEGR	3	59.8371	0.843281	592.276
SL11B_071157	GRLGWEDDWEGIEGR4	GRLGWEDDWEGIEGR	4	59.8371	0.791543	444.459
SL11B_071158	GRSPWNKFSKGIEGR2	GRSPWNKFSKGIEGR	2	9.55633	1.1065	859.958
SL11B_071158	GRSPWNKFSKGIEGR3	GRSPWNKFSKGIEGR	3	9.55633	0.874311	573.641
SL11B_071158	GRSPWNKFSKGIEGR4	GRSPWNKFSKGIEGR	4	9.55633	0.794632	430.483
SL11B_071159	GSEGFHYKSNGIEGR2	GSEGFHYKSNGIEGR	2	-10.9351	1.09066	819.387
SL11B_071159	GSEGFHYKSNGIEGR3	GSEGFHYKSNGIEGR	3	-10.9351	0.846239	546.594
SL11B_071159	GSEGFHYKSNGIEGR4	GSEGFHYKSNGIEGR	4	-10.9351	0.777895	410.197
SL11B_071160	GSQTASKLNSGIEGR2	GSQTASKLNSGIEGR	2	-12.3325	1.06394	752.889
SL11B_071160	GSQTASKLNSGIEGR3	GSQTASKLNSGIEGR	3	-12.3325	0.816306	502.262
SL11B_071160	GSQTASKLNSGIEGR4	GSQTASKLNSGIEGR	4	-12.3325	0.766463	376.948
SL11B_071161	GSTHSMFTAVGIEGR2	GSTHSMFTAVGIEGR	2	31.3344	1.06571	775.375
SL11B_071161	GSTHSMFTAVGIEGR3	GSTHSMFTAVGIEGR	3	31.3344	0.832692	517.252
SL11B_071161	GSTHSMFTAVGIEGR4	GSTHSMFTAVGIEGR	4	31.3344	0.775953	388.191
SL11B_071162	GTTHFTFAIFGIEGR2	GTTHFTFAIFGIEGR	2	81.0634	1.10467	827.423
SL11B_071162	GTTHFTFAIFGIEGR3	GTTHFTFAIFGIEGR	3	81.0634	0.851579	551.951
SL11B_071162	GTTHFTFAIFGIEGR4	GTTHFTFAIFGIEGR	4	81.0634	0.794018	414.215
SL11B_071163	GVFKYHVSNMGIEGR2	GVFKYHVSNMGIEGR	2	24.7556	1.12473	847.428
SL11B_071163	GVFKYHVSNMGIEGR3	GVFKYHVSNMGIEGR	3	24.7556	0.855846	565.288
SL11B_071163	GVFKYHVSNMGIEGR4	GVFKYHVSNMGIEGR	4	24.7556	0.802931	424.217
SL11B_071164	GWFRLFNEFHGIEGR2	GWFRLFNEFHGIEGR	2	88.9926	1.18187	932.966
SL11B_071164	GWFRLFNEFHGIEGR3	GWFRLFNEFHGIEGR	3	88.9926	0.920605	622.313
SL11B_071164	GWFRLFNEFHGIEGR4	GWFRLFNEFHGIEGR	4	88.9926	0.821212	466.986
SL11B_071165	GYTKMAKPPDGIEGR2	GYTKMAKPPDGIEGR	2	-3.87995	1.0996	810.414
SL11B_071165	GYTKMAKPPDGIEGR3	GYTKMAKPPDGIEGR	3	-3.87995	0.848859	540.612
SL11B_071165	GYTKMAKPPDGIEGR4	GYTKMAKPPDGIEGR	4	-3.87995	0.805181	405.711
SL11B_071166	GAALHGNFPFGIEGR2	GAALHGNFPFGIEGR	2	48.4969	1.06736	771.894
SL11B_071166	GAALHGNFPFGIEGR3	GAALHGNFPFGIEGR	3	48.4969	0.810404	514.932
SL11B_071166	GAALHGNFPFGIEGR4	GAALHGNFPFGIEGR	4	48.4969	0.780536	386.451
SL11B_071167	GAFMGMKHDSGIEGR2	GAFMGMKHDSGIEGR	2	3.35488	1.09291	796.869
SL11B_071167	GAFMGMKHDSGIEGR3	GAFMGMKHDSGIEGR	3	3.35488	0.83884	531.582
SL11B_071167	GAFMGMKHDSGIEGR4	GAFMGMKHDSGIEGR	4	3.35488	0.774752	398.938
SL11B_071168	GDLLLPDPIQGIEGR2	GDLLLPDPIQGIEGR	2	84.7808	1.08648	796.936
SL11B_071168	GDLLLPDPIQGIEGR3	GDLLLPDPIQGIEGR	3	84.7808	0.844495	531.626
SL11B_071168	GDLLLPDPIQGIEGR4	GDLLLPDPIQGIEGR	4	84.7808	0.773453	398.972
SL11B_071169	GEHYYSKYMNGIEGR2	GEHYYSKYMNGIEGR	2	17.8363	1.144	902.41
SL11B_071169	GEHYYSKYMNGIEGR3	GEHYYSKYMNGIEGR	3	17.8363	0.884079	601.942
SL11B_071169	GEHYYSKYMNGIEGR4	GEHYYSKYMNGIEGR	4	17.8363	0.808782	451.708
SL11B_071170	GGTFSGFMPDGIEGR2	GGTFSGFMPDGIEGR	2	60.8769	1.04425	764.348
SL11B_071170	GGTFSGFMPDGIEGR3	GGTFSGFMPDGIEGR	3	60.8769	0.828727	509.901
SL11B_071170	GGTFSGFMPDGIEGR4	GGTFSGFMPDGIEGR	4	60.8769	0.755099	382.678
SL11B_071171	GGWSSFPWVKGIEGR2	GGWSSFPWVKGIEGR	2	74.5643	1.11347	831.923
SL11B_071171	GGWSSFPWVKGIEGR3	GGWSSFPWVKGIEGR	3	74.5643	0.855175	554.951
SL11B_071171	GGWSSFPWVKGIEGR4	GGWSSFPWVKGIEGR	4	74.5643	0.782493	416.465
SL11B_071172	GHAPATQYLAGIEGR2	GHAPATQYLAGIEGR	2	26.2438	1.06455	770.897
SL11B_071172	GHAPATQYLAGIEGR3	GHAPATQYLAGIEGR	3	26.2438	0.816046	514.267
SL11B_071172	GHAPATQYLAGIEGR4	GHAPATQYLAGIEGR	4	26.2438	0.768812	385.952
SL11B_071173	GIHGWAWVTDGIEGR2	GIHGWAWVTDGIEGR	2	65.2081	1.10551	827.41
SL11B_071173	GIHGWAWVTDGIEGR3	GIHGWAWVTDGIEGR	3	65.2081	0.831785	551.943
SL11B_071173	GIHGWAWVTDGIEGR4	GIHGWAWVTDGIEGR	4	65.2081	0.792493	414.209
SL11B_071174	GISWEPHNGQGIEGR2	GISWEPHNGQGIEGR	2	18.4183	1.08109	818.895
SL11B_071174	GISWEPHNGQGIEGR3	GISWEPHNGQGIEGR	3	18.4183	0.822555	546.266
SL11B_071174	GISWEPHNGQGIEGR4	GISWEPHNGQGIEGR	4	18.4183	0.785782	409.951
SL11B_071175	GLNARDKVSYGIEGR2	GLNARDKVSYGIEGR	2	4.28609	1.11262	817.934
SL11B_071175	GLNARDKVSYGIEGR3	GLNARDKVSYGIEGR	3	4.28609	0.853495	545.625
SL11B_071175	GLNARDKVSYGIEGR4	GLNARDKVSYGIEGR	4	4.28609	0.786455	409.471
SL11B_071176	GMSELNDMWYGIEGR2	GMSELNDMWYGIEGR	2	87.8847	1.11305	879.385
SL11B_071176	GMSELNDMWYGIEGR3	GMSELNDMWYGIEGR	3	87.8847	0.883573	586.592
SL11B_071176	GMSELNDMWYGIEGR4	GMSELNDMWYGIEGR	4	87.8847	0.784647	440.196
SL11B_071177	GNAGSVYYVEGIEGR2	GNAGSVYYVEGIEGR	2	38.8454	1.05655	785.878
SL11B_071177	GNAGSVYYVEGIEGR3	GNAGSVYYVEGIEGR	3	38.8454	0.851603	524.255
SL11B_071177	GNAGSVYYVEGIEGR4	GNAGSVYYVEGIEGR	4	38.8454	0.764784	393.443
SL11B_071178	GNFNEAMIWNGIEGR2	GNFNEAMIWNGIEGR	2	72.3312	1.10488	854.399
SL11B_071178	GNFNEAMIWNGIEGR3	GNFNEAMIWNGIEGR	3	72.3312	0.881419	569.935
SL11B_071178	GNFNEAMIWNGIEGR4	GNFNEAMIWNGIEGR	4	72.3312	0.780868	427.703
SL11B_071179	GNYWFWDVREGIEGR2	GNYWFWDVREGIEGR	2	77.6048	1.17969	942.445
SL11B_071179	GNYWFWDVREGIEGR3	GNYWFWDVREGIEGR	3	77.6048	0.886001	628.632
SL11B_071179	GNYWFWDVREGIEGR4	GNYWFWDVREGIEGR	4	77.6048	0.7993	471.726
SL11B_071180	GPEVADKMFPGIEGR2	GPEVADKMFPGIEGR	2	44.5907	1.09208	801.901
SL11B_071180	GPEVADKMFPGIEGR3	GPEVADKMFPGIEGR	3	44.5907	0.823434	534.936
SL11B_071180	GPEVADKMFPGIEGR4	GPEVADKMFPGIEGR	4	44.5907	0.777267	401.454
SL11B_071181	GPQSGHFTHTGIEGR2	GPQSGHFTHTGIEGR	2	-16.7958	1.06543	790.882
SL11B_071181	GPQSGHFTHTGIEGR3	GPQSGHFTHTGIEGR	3	-16.7958	0.841277	527.59
SL11B_071181	GPQSGHFTHTGIEGR4	GPQSGHFTHTGIEGR	4	-16.7958	0.778904	395.945
SL11B_071182	GRLPAWGHRPGIEGR2	GRLPAWGHRPGIEGR	2	1.30401	1.09691	829.953
SL11B_071182	GRLPAWGHRPGIEGR3	GRLPAWGHRPGIEGR	3	1.30401	0.867926	553.638
SL11B_071182	GRLPAWGHRPGIEGR4	GRLPAWGHRPGIEGR	4	1.30401	0.785952	415.48
SL11B_071183	GRTNKIVMLDGIEGR2	GRTNKIVMLDGIEGR	2	26.6246	1.11213	829.954
SL11B_071183	GRTNKIVMLDGIEGR3	GRTNKIVMLDGIEGR	3	26.6246	0.845561	553.638
SL11B_071183	GRTNKIVMLDGIEGR4	GRTNKIVMLDGIEGR	4	26.6246	0.794444	415.481
SL11B_071184	GSWELIFHLAGIEGR2	GSWELIFHLAGIEGR	2	100.651	1.14182	842.944
SL11B_071184	GSWELIFHLAGIEGR3	GSWELIFHLAGIEGR	3	100.651	0.863204	562.298
SL11B_071184	GSWELIFHLAGIEGR4	GSWELIFHLAGIEGR	4	100.651	0.778935	421.976
SL11B_071185	GVAYPSDMLTGIEGR2	GVAYPSDMLTGIEGR	2	62.6442	1.06829	783.385
SL11B_071185	GVAYPSDMLTGIEGR3	GVAYPSDMLTGIEGR	3	62.6442	0.861039	522.592
SL11B_071185	GVAYPSDMLTGIEGR4	GVAYPSDMLTGIEGR	4	62.6442	0.776006	392.196
SL11B_071186	GWDGILTKYDGIEGR2	GWDGILTKYDGIEGR	2	62.9731	1.14143	840.423
SL11B_071186	GWDGILTKYDGIEGR3	GWDGILTKYDGIEGR	3	62.9731	0.867549	560.618
SL11B_071186	GWDGILTKYDGIEGR4	GWDGILTKYDGIEGR	4	62.9731	0.792138	420.715
SL11B_071187	GWVFKLYLYQGIEGR2	GWVFKLYLYQGIEGR	2	90.8228	1.19478	914.991
SL11B_071187	GWVFKLYLYQGIEGR3	GWVFKLYLYQGIEGR	3	90.8228	0.884111	610.33
SL11B_071187	GWVFKLYLYQGIEGR4	GWVFKLYLYQGIEGR	4	90.8228	0.820294	457.999
SL11B_071188	GYIDMERDPAGIEGR2	GYIDMERDPAGIEGR	2	26.3351	1.11386	839.896
SL11B_071188	GYIDMERDPAGIEGR3	GYIDMERDPAGIEGR	3	26.3351	0.82859	560.267
SL11B_071188	GYIDMERDPAGIEGR4	GYIDMERDPAGIEGR	4	26.3351	0.787645	420.452
SL11B_071189	GAVGHQLAEAGIEGR2	GAVGHQLAEAGIEGR	2	5.24745	1.04455	732.881
SL11B_071189	GAVGHQLAEAGIEGR3	GAVGHQLAEAGIEGR	3	5.24745	0.818195	488.923
SL11B_071189	GAVGHQLAEAGIEGR4	GAVGHQLAEAGIEGR	4	5.24745	0.768966	366.944
SL11B_071190	GDKDNPNWDKGIEGR2	GDKDNPNWDKGIEGR	2	-0.494094	1.07996	850.903
SL11B_071190	GDKDNPNWDKGIEGR3	GDKDNPNWDKGIEGR	3	-0.494094	0.845678	567.604
SL11B_071190	GDKDNPNWDKGIEGR4	GDKDNPNWDKGIEGR	4	-0.494094	0.786844	425.955
SL11B_071191	GDWRFIVEIRGIEGR2	GDWRFIVEIRGIEGR	2	75.1928	1.16309	901.987
SL11B_071191	GDWRFIVEIRGIEGR3	GDWRFIVEIRGIEGR	3	75.1928	0.908749	601.66
SL11B_071191	GDWRFIVEIRGIEGR4	GDWRFIVEIRGIEGR	4	75.1928	0.802341	451.497
SL11B_071192	GEKNPQWRYHGIEGR2	GEKNPQWRYHGIEGR	2	-3.6179	1.10651	913.956
SL11B_071192	GEKNPQWRYHGIEGR3	GEKNPQWRYHGIEGR	3	-3.6179	0.877854	609.64
SL11B_071192	GEKNPQWRYHGIEGR4	GEKNPQWRYHGIEGR	4	-3.6179	0.799293	457.482
SL11B_071193	GFDDSNSEGQGIEGR2	GFDDSNSEGQGIEGR	2	2.13933	1.03858	784.335
SL11B_071193	GFDDSNSEGQGIEGR3	GFDDSNSEGQGIEGR	3	2.13933	0.849036	523.225
SL11B_071193	GFDDSNSEGQGIEGR4	GFDDSNSEGQGIEGR	4	2.13933	0.768708	392.671
SL11B_071194	GFWNHGAMFVGIEGR2	GFWNHGAMFVGIEGR	2	63.4486	1.09862	839.401
SL11B_071194	GFWNHGAMFVGIEGR3	GFWNHGAMFVGIEGR	3	63.4486	0.848396	559.937
SL11B_071194	GFWNHGAMFVGIEGR4	GFWNHGAMFVGIEGR	4	63.4486	0.792814	420.204
SL11B_071195	GIADDMFDMEGIEGR2	GIADDMFDMEGIEGR	2	82.6291	1.08076	828.356
SL11B_071195	GIADDMFDMEGIEGR3	GIADDMFDMEGIEGR	3	82.6291	0.868428	552.573
SL11B_071195	GIADDMFDMEGIEGR4	GIADDMFDMEGIEGR	4	82.6291	0.775271	414.681
SL11B_071196	GIKSSHIEVSGIEGR2	GIKSSHIEVSGIEGR	2	2.51824	1.08275	784.923
SL11B_071196	GIKSSHIEVSGIEGR3	GIKSSHIEVSGIEGR	3	2.51824	0.841579	523.618
SL11B_071196	GIKSSHIEVSGIEGR4	GIKSSHIEVSGIEGR	4	2.51824	0.791791	392.965
SL11B_071197	GLSTTWYKMTGIEGR2	GLSTTWYKMTGIEGR	2	56.4669	1.14391	850.427
SL11B_071197	GLSTTWYKMTGIEGR3	GLSTTWYKMTGIEGR	3	56.4669	0.861704	567.287
SL11B_071197	GLSTTWYKMTGIEGR4	GLSTTWYKMTGIEGR	4	56.4669	0.79226	425.717
SL11B_071198	GMDDILGHAGGIEGR2	GMDDILGHAGGIEGR	2	39.7735	1.05719	749.359
SL11B_071198	GMDDILGHAGGIEGR3	GMDDILGHAGGIEGR	3	39.7735	0.835296	499.909
SL11B_071198	GMDDILGHAGGIEGR4	GMDDILGHAGGIEGR	4	39.7735	0.754299	375.183
SL11B_071199	GMRIHTRPPFGIEGR2	GMRIHTRPPFGIEGR	2	15.6846	1.12652	862.462
SL11B_071199	GMRIHTRPPFGIEGR3	GMRIHTRPPFGIEGR	3	15.6846	0.864795	575.311
SL11B_071199	GMRIHTRPPFGIEGR4	GMRIHTRPPFGIEGR	4	15.6846	0.815681	431.735
SL11B_071200	GMYANVHNTLGIEGR2	GMYANVHNTLGIEGR	2	26.1909	1.10869	816.402
SL11B_071200	GMYANVHNTLGIEGR3	GMYANVHNTLGIEGR	3	26.1909	0.841782	544.603
SL11B_071200	GMYANVHNTLGIEGR4	GMYANVHNTLGIEGR	4	26.1909	0.788611	408.704
SL11B_071201	GRYGMHWIPYGIEGR2	GRYGMHWIPYGIEGR	2	47.9597	1.14066	896.441
SL11B_071201	GRYGMHWIPYGIEGR3	GRYGMHWIPYGIEGR	3	47.9597	0.858125	597.963
SL11B_071201	GRYGMHWIPYGIEGR4	GRYGMHWIPYGIEGR	4	47.9597	0.809948	448.724
SL11B_071202	GSEDYEHEHLGIEGR2	GSEDYEHEHLGIEGR	2	0.588133	1.10283	864.385
SL11B_071202	GSEDYEHEHLGIEGR3	GSEDYEHEHLGIEGR	3	0.588133	0.859746	576.592
SL11B_071202	GSEDYEHEHLGIEGR4	GSEDYEHEHLGIEGR	4	0.588133	0.787091	432.696
SL11B_071203	GTTVKGMTEKGIEGR2	GTTVKGMTEKGIEGR	2	-12.1244	1.09033	782.412
SL11B_071203	GTTVKGMTEKGIEGR3	GTTVKGMTEKGIEGR	3	-12.1244	0.858724	521.943
SL11B_071203	GTTVKGMTEKGIEGR4	GTTVKGMTEKGIEGR	4	-12.1244	0.784816	391.709
SL11B_071205	GWGNNMGIMVGIEGR2	GWGNNMGIMVGIEGR	2	69.7662	1.06305	795.879
SL11B_071205	GWGNNMGIMVGIEGR3	GWGNNMGIMVGIEGR	3	69.7662	0.880013	530.922
SL11B_071205	GWGNNMGIMVGIEGR4	GWGNNMGIMVGIEGR	4	69.7662	0.775166	398.443
SL11B_071206	GWPRYNWEEVGIEGR2	GWPRYNWEEVGIEGR	2	60.6063	1.144	924.445
SL11B_071206	GWPRYNWEEVGIEGR3	GWPRYNWEEVGIEGR	3	60.6063	0.867528	616.632
SL11B_071206	GWPRYNWEEVGIEGR4	GWPRYNWEEVGIEGR	4	60.6063	0.815521	462.726
SL11B_071207	GDAPIHQSNDGIEGR2	GDAPIHQSNDGIEGR	2	-17.0582	1.05177	783.369
SL11B_071207	GDAPIHQSNDGIEGR3	GDAPIHQSNDGIEGR	3	-17.0582	0.806281	522.582
SL11B_071207	GDAPIHQSNDGIEGR4	GDAPIHQSNDGIEGR	4	-17.0582	0.769528	392.188
SL11B_071208	GIRRWYIFKVGIEGR2	GIRRWYIFKVGIEGR	2	49.134	1.1739	925.531
SL11B_071208	GIRRWYIFKVGIEGR3	GIRRWYIFKVGIEGR	3	49.134	0.90971	617.356
SL11B_071208	GIRRWYIFKVGIEGR4	GIRRWYIFKVGIEGR	4	49.134	0.816188	463.269
SL11B_071209	GLHNFKEMFYGIEGR2	GLHNFKEMFYGIEGR	2	54.5092	1.16178	899.441
SL11B_071209	GLHNFKEMFYGIEGR3	GLHNFKEMFYGIEGR	3	54.5092	0.878215	599.963
SL11B_071209	GLHNFKEMFYGIEGR4	GLHNFKEMFYGIEGR	4	54.5092	0.808521	450.224
SL11B_071210	GMEMPSWTQQGIEGR2	GMEMPSWTQQGIEGR	2	53.0124	1.09226	853.885
SL11B_071210	GMEMPSWTQQGIEGR3	GMEMPSWTQQGIEGR	3	53.0124	0.855933	569.592
SL11B_071210	GMEMPSWTQQGIEGR4	GMEMPSWTQQGIEGR	4	53.0124	0.781736	427.446
SL11B_071211	GMFFRTTPKEGIEGR2	GMFFRTTPKEGIEGR	2	24.8698	1.13509	863.441
SL11B_071211	GMFFRTTPKEGIEGR3	GMFFRTTPKEGIEGR	3	24.8698	0.886173	575.963
SL11B_071211	GMFFRTTPKEGIEGR4	GMFFRTTPKEGIEGR	4	24.8698	0.81294	432.224
SL11B_071212	GMGANQQGGTGIEGR2	GMGANQQGGTGIEGR	2	-15.1343	0.990557	716.833
SL11B_071212	GMGANQQGGTGIEGR3	GMGANQQGGTGIEGR	3	-15.1343	0.815108	478.225
SL11B_071212	GMGANQQGGTGIEGR4	GMGANQQGGTGIEGR	4	-15.1343	0.740497	358.92
SL11B_071213	GMQVEDFILRGIEGR2	GMQVEDFILRGIEGR	2	86.4506	1.16272	860.446
SL11B_071213	GMQVEDFILRGIEGR3	GMQVEDFILRGIEGR	3	86.4506	0.880108	573.966
SL11B_071213	GMQVEDFILRGIEGR4	GMQVEDFILRGIEGR	4	86.4506	0.779931	430.727
SL11B_071214	GNFNWMNEREGIEGR2	GNFNWMNEREGIEGR	2	38.7644	1.14315	904.91
SL11B_071214	GNFNWMNEREGIEGR3	GNFNWMNEREGIEGR	3	38.7644	0.854264	603.609
SL11B_071214	GNFNWMNEREGIEGR4	GNFNWMNEREGIEGR	4	38.7644	0.789845	452.959
SL11B_071215	GQLVTNGHNAGIEGR2	GQLVTNGHNAGIEGR	2	-12.2723	1.06853	761.89
SL11B_071215	GQLVTNGHNAGIEGR3	GQLVTNGHNAGIEGR	3	-12.2723	0.820383	508.262
SL11B_071215	GQLVTNGHNAGIEGR4	GQLVTNGHNAGIEGR	4	-12.2723	0.770585	381.449
SL11B_071216	GSSQKAHFMYGIEGR2	GSSQKAHFMYGIEGR	2	10.3978	1.11175	834.402
SL11B_071216	GSSQKAHFMYGIEGR3	GSSQKAHFMYGIEGR	3	10.3978	0.857531	556.603
SL11B_071216	GSSQKAHFMYGIEGR4	GSSQKAHFMYGIEGR	4	10.3978	0.792189	417.704
SL11B_071217	GVYVTQRHRMGIEGR2	GVYVTQRHRMGIEGR	2	-12.9998	1.1386	879.963
SL11B_071217	GVYVTQRHRMGIEGR3	GVYVTQRHRMGIEGR	3	-12.9998	0.881172	586.978
SL11B_071217	GVYVTQRHRMGIEGR4	GVYVTQRHRMGIEGR	4	-12.9998	0.790203	440.485
SL11B_071218	GYWELLMHVGGIEGR2	GYWELLMHVGGIEGR	2	92.9196	1.13597	858.93
SL11B_071218	GYWELLMHVGGIEGR3	GYWELLMHVGGIEGR	3	92.9196	0.885449	572.956
SL11B_071218	GYWELLMHVGGIEGR4	GYWELLMHVGGIEGR	4	92.9196	0.788537	429.969
SL11B_071219	GTQGWHMSINGIEGR2	GTQGWHMSINGIEGR	2	37.7794	1.09318	821.891
SL11B_071219	GTQGWHMSINGIEGR3	GTQGWHMSINGIEGR	3	37.7794	0.823395	548.263
SL11B_071219	GTQGWHMSINGIEGR4	GTQGWHMSINGIEGR	4	37.7794	0.777486	411.449
SL11B_071220	GWSITDINVTGIEGR2	GWSITDINVTGIEGR	2	77.389	1.08309	809.415
SL11B_071220	GWSITDINVTGIEGR3	GWSITDINVTGIEGR	3	77.389	0.877432	539.946
SL11B_071220	GWSITDINVTGIEGR4	GWSITDINVTGIEGR	4	77.389	0.780847	405.211
SL11B_071221	GHTVRKIRISGIEGR2	GHTVRKIRISGIEGR	2	-9.88394	1.11191	839.995
SL11B_071221	GHTVRKIRISGIEGR3	GHTVRKIRISGIEGR	3	-9.88394	0.876298	560.332
SL11B_071221	GHTVRKIRISGIEGR4	GHTVRKIRISGIEGR	4	-9.88394	0.785391	420.501
SL11B_071222	GTQEVQFYWYGIEGR2	GTQEVQFYWYGIEGR	2	79.7422	1.13971	916.934
SL11B_071222	GTQEVQFYWYGIEGR3	GTQEVQFYWYGIEGR	3	79.7422	0.903014	611.625
SL11B_071222	GTQEVQFYWYGIEGR4	GTQEVQFYWYGIEGR	4	79.7422	0.800005	458.971
SL11B_071223	GWIIEPAKARGIEGR2	GWIIEPAKARGIEGR	2	26.2059	1.14462	826.965
SL11B_071223	GWIIEPAKARGIEGR3	GWIIEPAKARGIEGR	3	26.2059	0.879752	551.646
SL11B_071223	GWIIEPAKARGIEGR4	GWIIEPAKARGIEGR	4	26.2059	0.793176	413.986
SL11B_071224	GMVAAIRMWRGIEGR2	GMVAAIRMWRGIEGR	2	63.7192	1.16097	851.953
SL11B_071224	GMVAAIRMWRGIEGR3	GMVAAIRMWRGIEGR	3	63.7192	0.871648	568.305
SL11B_071224	GMVAAIRMWRGIEGR4	GMVAAIRMWRGIEGR	4	63.7192	0.788958	426.48
SL11B_071225	GLKYENMNNYGIEGR2	GLKYENMNNYGIEGR	2	24.2302	1.12593	879.417
SL11B_071225	GLKYENMNNYGIEGR3	GLKYENMNNYGIEGR	3	24.2302	0.849685	586.614
SL11B_071225	GLKYENMNNYGIEGR4	GLKYENMNNYGIEGR	4	24.2302	0.808039	440.212
SL11B_071226	GQSAHWIEYNGIEGR2	GQSAHWIEYNGIEGR	2	30.8137	1.11438	858.908
SL11B_071226	GQSAHWIEYNGIEGR3	GQSAHWIEYNGIEGR	3	30.8137	0.8452	572.941
SL11B_071226	GQSAHWIEYNGIEGR4	GQSAHWIEYNGIEGR	4	30.8137	0.7966	429.958
SL11B_071227	GVMMALIHKWGIEGR2	GVMMALIHKWGIEGR	2	75.689	1.17677	849.453
SL11B_071227	GVMMALIHKWGIEGR3	GVMMALIHKWGIEGR	3	75.689	0.886749	566.637
SL11B_071227	GVMMALIHKWGIEGR4	GVMMALIHKWGIEGR	4	75.689	0.792915	425.23
SL11B_071228	GVMSPMKPPAGIEGR2	GVMSPMKPPAGIEGR	2	19.4626	1.05883	763.895
SL11B_071228	GVMSPMKPPAGIEGR3	GVMSPMKPPAGIEGR	3	19.4626	0.810196	509.599
SL11B_071228	GVMSPMKPPAGIEGR4	GVMSPMKPPAGIEGR	4	19.4626	0.781646	382.451
SL11B_071229	GHNDGTWRWWGIEGR2	GHNDGTWRWWGIEGR	2	53.7976	1.12552	913.927
SL11B_071229	GHNDGTWRWWGIEGR3	GHNDGTWRWWGIEGR	3	53.7976	0.862309	609.62
SL11B_071229	GHNDGTWRWWGIEGR4	GHNDGTWRWWGIEGR	4	53.7976	0.791218	457.467
SL11B_071230	GLQVHRYYHMGIEGR2	GLQVHRYYHMGIEGR	2	11.1623	1.15981	908.457
SL11B_071230	GLQVHRYYHMGIEGR3	GLQVHRYYHMGIEGR	3	11.1623	0.899286	605.974
SL11B_071230	GLQVHRYYHMGIEGR4	GLQVHRYYHMGIEGR	4	11.1623	0.814496	454.732
SL11B_071231	GSRVWHIMVNGIEGR2	GSRVWHIMVNGIEGR	2	43.0337	1.12976	855.947
SL11B_071231	GSRVWHIMVNGIEGR3	GSRVWHIMVNGIEGR	3	43.0337	0.852357	570.967
SL11B_071231	GSRVWHIMVNGIEGR4	GSRVWHIMVNGIEGR	4	43.0337	0.796869	428.477
SL11B_071232	GVVFDKSFHGGIEGR2	GVVFDKSFHGGIEGR	2	21.7875	1.10635	802.913
SL11B_071232	GVVFDKSFHGGIEGR3	GVVFDKSFHGGIEGR	3	21.7875	0.852497	535.611
SL11B_071232	GVVFDKSFHGGIEGR4	GVVFDKSFHGGIEGR	4	21.7875	0.784817	401.96
SL11B_071233	GWWMFRVHNIGIEGR2	GWWMFRVHNIGIEGR	2	70.5203	1.19145	929.47
SL11B_071233	GWWMFRVHNIGIEGR3	GWWMFRVHNIGIEGR	3	70.5203	0.894058	619.982
SL11B_071233	GWWMFRVHNIGIEGR4	GWWMFRVHNIGIEGR	4	70.5203	0.814205	465.239
SL11B_071234	GAALMVNDPMGIEGR2	GAALMVNDPMGIEGR	2	51.6658	1.05619	765.874
SL11B_071234	GAALMVNDPMGIEGR3	GAALMVNDPMGIEGR	3	51.6658	0.838328	510.918
SL11B_071234	GAALMVNDPMGIEGR4	GAALMVNDPMGIEGR	4	51.6658	0.763147	383.441
SL11B_071235	GDNFLASFPSGIEGR2	GDNFLASFPSGIEGR	2	74.7988	1.05995	783.881
SL11B_071235	GDNFLASFPSGIEGR3	GDNFLASFPSGIEGR	3	74.7988	0.862636	522.923
SL11B_071235	GDNFLASFPSGIEGR4	GDNFLASFPSGIEGR	4	74.7988	0.764028	392.444
SL11B_071236	GGPRTQELTMGIEGR2	GGPRTQELTMGIEGR	2	18.9946	1.07629	801.407
SL11B_071236	GGPRTQELTMGIEGR3	GGPRTQELTMGIEGR	3	18.9946	0.829128	534.607
SL11B_071236	GGPRTQELTMGIEGR4	GGPRTQELTMGIEGR	4	18.9946	0.781449	401.207
SL11B_071237	GHFDEAQNGYGIEGR2	GHFDEAQNGYGIEGR	2	6.65734	1.07887	825.369
SL11B_071237	GHFDEAQNGYGIEGR3	GHFDEAQNGYGIEGR	3	6.65734	0.821628	550.582
SL11B_071237	GHFDEAQNGYGIEGR4	GHFDEAQNGYGIEGR	4	6.65734	0.782618	413.188
SL11B_071238	GHHISDPRTMGIEGR2	GHHISDPRTMGIEGR	2	-12.5147	1.09393	831.91
SL11B_071238	GHHISDPRTMGIEGR3	GHHISDPRTMGIEGR	3	-12.5147	0.848025	554.942
SL11B_071238	GHHISDPRTMGIEGR4	GHHISDPRTMGIEGR	4	-12.5147	0.792985	416.459
SL11B_071239	GIFIRTWMPVGIEGR2	GIFIRTWMPVGIEGR	2	83.2748	1.1536	866.472
SL11B_071239	GIFIRTWMPVGIEGR3	GIFIRTWMPVGIEGR	3	83.2748	0.848889	577.984
SL11B_071239	GIFIRTWMPVGIEGR4	GIFIRTWMPVGIEGR	4	83.2748	0.807266	433.74
SL11B_071240	GILTRIANHIGIEGR2	GILTRIANHIGIEGR	2	55.5194	1.13175	810.471
SL11B_071240	GILTRIANHIGIEGR3	GILTRIANHIGIEGR	3	55.5194	0.874523	540.65
SL11B_071240	GILTRIANHIGIEGR4	GILTRIANHIGIEGR	4	55.5194	0.802916	405.739
SL11B_071241	GLPTNEGDKVGIEGR2	GLPTNEGDKVGIEGR	2	5.66149	1.05778	771.4
SL11B_071241	GLPTNEGDKVGIEGR3	GLPTNEGDKVGIEGR	3	5.66149	0.83287	514.602
SL11B_071241	GLPTNEGDKVGIEGR4	GLPTNEGDKVGIEGR	4	5.66149	0.771383	386.203
SL11B_071242	GPHRFTDYNWGIEGR2	GPHRFTDYNWGIEGR	2	32.3968	1.13166	902.929
SL11B_071242	GPHRFTDYNWGIEGR3	GPHRFTDYNWGIEGR	3	32.3968	0.860221	602.289
SL11B_071242	GPHRFTDYNWGIEGR4	GPHRFTDYNWGIEGR	4	32.3968	0.795257	451.968
SL11B_071243	GSIHRQRIIWGIEGR2	GSIHRQRIIWGIEGR	2	21.7437	1.14949	889.5
SL11B_071243	GSIHRQRIIWGIEGR3	GSIHRQRIIWGIEGR	3	21.7437	0.880435	593.336
SL11B_071243	GSIHRQRIIWGIEGR4	GSIHRQRIIWGIEGR	4	21.7437	0.794909	445.254
SL11B_071244	GTRDKELVQNGIEGR2	GTRDKELVQNGIEGR	2	-5.76433	1.10326	836.442
SL11B_071244	GTRDKELVQNGIEGR3	GTRDKELVQNGIEGR	3	-5.76433	0.842647	557.964
SL11B_071244	GTRDKELVQNGIEGR4	GTRDKELVQNGIEGR	4	-5.76433	0.788077	418.725
SL11B_071245	GWTFVARNLIGIEGR2	GWTFVARNLIGIEGR	2	76.0252	1.16261	844.965
SL11B_071245	GWTFVARNLIGIEGR3	GWTFVARNLIGIEGR	3	76.0252	0.858321	563.646
SL11B_071245	GWTFVARNLIGIEGR4	GWTFVARNLIGIEGR	4	76.0252	0.78641	422.986
SL11B_071246	GYSRDWKPGHGIEGR2	GYSRDWKPGHGIEGR	2	-11.0176	1.09952	857.924
SL11B_071246	GYSRDWKPGHGIEGR3	GYSRDWKPGHGIEGR	3	-11.0176	0.872883	572.285
SL11B_071246	GYSRDWKPGHGIEGR4	GYSRDWKPGHGIEGR	4	-11.0176	0.80097	429.466
SL11B_071247	GALLTSPERTGIEGR2	GALLTSPERTGIEGR	2	15.2726	1.09041	778.923
SL11B_071247	GALLTSPERTGIEGR3	GALLTSPERTGIEGR	3	15.2726	0.826512	519.618
SL11B_071247	GALLTSPERTGIEGR4	GALLTSPERTGIEGR	4	15.2726	0.780355	389.965
SL11B_071248	GDSFNIDRNTGIEGR2	GDSFNIDRNTGIEGR	2	17.397	1.0982	825.895
SL11B_071248	GDSFNIDRNTGIEGR3	GDSFNIDRNTGIEGR	3	17.397	0.825042	550.933
SL11B_071248	GDSFNIDRNTGIEGR4	GDSFNIDRNTGIEGR	4	17.397	0.773285	413.451
SL11B_071249	GEHHFGSRMGGIEGR2	GEHHFGSRMGGIEGR	2	-14.5308	1.06696	813.881
SL11B_071249	GEHHFGSRMGGIEGR3	GEHHFGSRMGGIEGR	3	-14.5308	0.838416	542.923
SL11B_071249	GEHHFGSRMGGIEGR4	GEHHFGSRMGGIEGR	4	-14.5308	0.780324	407.444
SL11B_071250	GESKIWITPKGIEGR2	GESKIWITPKGIEGR	2	28.1481	1.12083	835.965
SL11B_071250	GESKIWITPKGIEGR3	GESKIWITPKGIEGR	3	28.1481	0.886553	557.646
SL11B_071250	GESKIWITPKGIEGR4	GESKIWITPKGIEGR	4	28.1481	0.801405	418.486
SL11B_071251	GHMWDIWPLNGIEGR2	GHMWDIWPLNGIEGR	2	86.6839	1.13607	890.933
SL11B_071251	GHMWDIWPLNGIEGR3	GHMWDIWPLNGIEGR	3	86.6839	0.846449	594.291
SL11B_071251	GHMWDIWPLNGIEGR4	GHMWDIWPLNGIEGR	4	86.6839	0.797173	445.97
SL11B_071252	GIASRYNIKWGIEGR2	GIASRYNIKWGIEGR	2	35.5104	1.13934	860.468
SL11B_071252	GIASRYNIKWGIEGR3	GIASRYNIKWGIEGR	3	35.5104	0.887391	573.981
SL11B_071252	GIASRYNIKWGIEGR4	GIASRYNIKWGIEGR	4	35.5104	0.810472	430.738
SL11B_071253	GKKMVRINSQGIEGR2	GKKMVRINSQGIEGR	2	-11.7948	1.10032	836.967
SL11B_071253	GKKMVRINSQGIEGR3	GKKMVRINSQGIEGR	3	-11.7948	0.848574	558.314
SL11B_071253	GKKMVRINSQGIEGR4	GKKMVRINSQGIEGR	4	-11.7948	0.787941	418.987
SL11B_071254	GKQQVMPWMDGIEGR2	GKQQVMPWMDGIEGR	2	52.9555	1.11532	866.419
SL11B_071254	GKQQVMPWMDGIEGR3	GKQQVMPWMDGIEGR	3	52.9555	0.831624	577.948
SL11B_071254	GKQQVMPWMDGIEGR4	GKQQVMPWMDGIEGR	4	52.9555	0.792585	433.713
SL11B_071255	GMHTQRSSQFGIEGR2	GMHTQRSSQFGIEGR	2	-8.11593	1.09994	845.908
SL11B_071255	GMHTQRSSQFGIEGR3	GMHTQRSSQFGIEGR	3	-8.11593	0.845253	564.274
SL11B_071255	GMHTQRSSQFGIEGR4	GMHTQRSSQFGIEGR	4	-8.11593	0.789293	423.457
SL11B_071256	GNMIVDPGSIGIEGR2	GNMIVDPGSIGIEGR	2	50.2554	1.04349	757.885
SL11B_071256	GNMIVDPGSIGIEGR3	GNMIVDPGSIGIEGR	3	50.2554	0.855579	505.593
SL11B_071256	GNMIVDPGSIGIEGR4	GNMIVDPGSIGIEGR	4	50.2554	0.763207	379.446
SL11B_071257	GNPEKFPKRMGIEGR2	GNPEKFPKRMGIEGR	2	-2.47194	1.10897	858.454
SL11B_071257	GNPEKFPKRMGIEGR3	GNPEKFPKRMGIEGR	3	-2.47194	0.871669	572.639
SL11B_071257	GNPEKFPKRMGIEGR4	GNPEKFPKRMGIEGR	4	-2.47194	0.789325	429.731
SL11B_071258	GQVWLERWTKGIEGR2	GQVWLERWTKGIEGR	2	55.9013	1.17027	907.987
SL11B_071258	GQVWLERWTKGIEGR3	GQVWLERWTKGIEGR	3	55.9013	0.894093	605.66
SL11B_071258	GQVWLERWTKGIEGR4	GQVWLERWTKGIEGR	4	55.9013	0.806154	454.497
SL11B_071259	GTYKGTDMVNGIEGR2	GTYKGTDMVNGIEGR	2	14.5247	1.07381	799.386
SL11B_071259	GTYKGTDMVNGIEGR3	GTYKGTDMVNGIEGR	3	14.5247	0.818637	533.259
SL11B_071259	GTYKGTDMVNGIEGR4	GTYKGTDMVNGIEGR	4	14.5247	0.784679	400.196
SL11B_071260	GWDRGHLSVFGIEGR2	GWDRGHLSVFGIEGR	2	47.6823	1.11716	843.429
SL11B_071260	GWDRGHLSVFGIEGR3	GWDRGHLSVFGIEGR	3	47.6823	0.849862	562.622
SL11B_071260	GWDRGHLSVFGIEGR4	GWDRGHLSVFGIEGR	4	47.6823	0.792816	422.218
SL11B_071261	GYMTWYEPLVGIEGR2	GYMTWYEPLVGIEGR	2	94.201	1.13237	885.93
SL11B_071261	GYMTWYEPLVGIEGR3	GYMTWYEPLVGIEGR	3	94.201	0.912051	590.956
SL11B_071261	GYMTWYEPLVGIEGR4	GYMTWYEPLVGIEGR	4	94.201	0.805584	443.468
SL11B_071262	GDHVQMLNTKGIEGR2	GDHVQMLNTKGIEGR	2	4.67956	1.10659	827.92
SL11B_071262	GDHVQMLNTKGIEGR3	GDHVQMLNTKGIEGR	3	4.67956	0.871779	552.283
SL11B_071262	GDHVQMLNTKGIEGR4	GDHVQMLNTKGIEGR	4	4.67956	0.7949	414.464
SL11B_071263	GDRYRYYRAFGIEGR2	GDRYRYYRAFGIEGR	2	22.2287	1.16055	939.971
SL11B_071263	GDRYRYYRAFGIEGR3	GDRYRYYRAFGIEGR	3	22.2287	0.901536	626.983
SL11B_071263	GDRYRYYRAFGIEGR4	GDRYRYYRAFGIEGR	4	22.2287	0.81607	470.489
SL11B_071264	GFYSNGDGLIGIEGR2	GFYSNGDGLIGIEGR	2	56.6985	1.06363	777.881
SL11B_071264	GFYSNGDGLIGIEGR3	GFYSNGDGLIGIEGR	3	56.6985	0.870131	518.923
SL11B_071264	GFYSNGDGLIGIEGR4	GFYSNGDGLIGIEGR	4	56.6985	0.771296	389.444
SL11B_071265	GGYYTMHVILGIEGR2	GGYYTMHVILGIEGR	2	67.2342	1.12369	833.424
SL11B_071265	GGYYTMHVILGIEGR3	GGYYTMHVILGIEGR	3	67.2342	0.859295	555.952
SL11B_071265	GGYYTMHVILGIEGR4	GGYYTMHVILGIEGR	4	67.2342	0.786676	417.216
SL11B_071266	GLRNTHIELPGIEGR2	GLRNTHIELPGIEGR	2	30.3938	1.10846	831.458
SL11B_071266	GLRNTHIELPGIEGR3	GLRNTHIELPGIEGR	3	30.3938	0.843721	554.641
SL11B_071266	GLRNTHIELPGIEGR4	GLRNTHIELPGIEGR	4	30.3938	0.801736	416.233
SL11B_071267	GMNFKTMIHWGIEGR2	GMNFKTMIHWGIEGR	2	66.2863	1.15905	888.937
SL11B_071267	GMNFKTMIHWGIEGR3	GMNFKTMIHWGIEGR	3	66.2863	0.887933	592.961
SL11B_071267	GMNFKTMIHWGIEGR4	GMNFKTMIHWGIEGR	4	66.2863	0.805179	444.972
SL11B_071268	GMNVSYQIGWGIEGR2	GMNVSYQIGWGIEGR	2	70.6438	1.08784	833.904
SL11B_071268	GMNVSYQIGWGIEGR3	GMNVSYQIGWGIEGR	3	70.6438	0.873705	556.272
SL11B_071268	GMNVSYQIGWGIEGR4	GMNVSYQIGWGIEGR	4	70.6438	0.781787	417.456
SL11B_071269	GNGEFNLVYEGIEGR2	GNGEFNLVYEGIEGR	2	67.4082	1.08629	827.397
SL11B_071269	GNGEFNLVYEGIEGR3	GNGEFNLVYEGIEGR	3	67.4082	0.864881	551.934
SL11B_071269	GNGEFNLVYEGIEGR4	GNGEFNLVYEGIEGR	4	67.4082	0.771936	414.202
SL11B_071270	GQPNFIQTVWGIEGR2	GQPNFIQTVWGIEGR	2	93.4665	1.10724	851.439
SL11B_071270	GQPNFIQTVWGIEGR3	GQPNFIQTVWGIEGR	3	93.4665	0.879512	567.962
SL11B_071270	GQPNFIQTVWGIEGR4	GQPNFIQTVWGIEGR	4	93.4665	0.787195	426.223
SL11B_071271	GQWNYRIMWPGIEGR2	GQWNYRIMWPGIEGR	2	72.5526	1.1701	931.96
SL11B_071271	GQWNYRIMWPGIEGR3	GQWNYRIMWPGIEGR	3	72.5526	0.864339	621.642
SL11B_071271	GQWNYRIMWPGIEGR4	GQWNYRIMWPGIEGR	4	72.5526	0.812739	466.483
SL11B_071272	GRYEHEDIVIGIEGR2	GRYEHEDIVIGIEGR	2	23.8851	1.12156	871.945
SL11B_071272	GRYEHEDIVIGIEGR3	GRYEHEDIVIGIEGR	3	23.8851	0.854182	581.632
SL11B_071272	GRYEHEDIVIGIEGR4	GRYEHEDIVIGIEGR	4	23.8851	0.801927	436.476
SL11B_071273	GSGWEFKTIIGIEGR2	GSGWEFKTIIGIEGR	2	74.0853	1.1202	825.436
SL11B_071273	GSGWEFKTIIGIEGR3	GSGWEFKTIIGIEGR	3	74.0853	0.845956	550.626
SL11B_071273	GSGWEFKTIIGIEGR4	GSGWEFKTIIGIEGR	4	74.0853	0.773206	413.222
SL11B_071274	GSKIYQQKVWGIEGR2	GSKIYQQKVWGIEGR	2	22.293	1.13399	874.976
SL11B_071274	GSKIYQQKVWGIEGR3	GSKIYQQKVWGIEGR	3	22.293	0.871887	583.653
SL11B_071274	GSKIYQQKVWGIEGR4	GSKIYQQKVWGIEGR	4	22.293	0.80345	437.992
SL11B_071275	GVADLRNIEVGIEGR2	GVADLRNIEVGIEGR	2	50.1871	1.10188	799.436
SL11B_071275	GVADLRNIEVGIEGR3	GVADLRNIEVGIEGR	3	50.1871	0.831461	533.293
SL11B_071275	GVADLRNIEVGIEGR4	GVADLRNIEVGIEGR	4	50.1871	0.778451	400.222
SL11B_071276	GVWQEQHMLMGIEGR2	GVWQEQHMLMGIEGR	2	57.3478	1.14468	885.924
SL11B_071276	GVWQEQHMLMGIEGR3	GVWQEQHMLMGIEGR	3	57.3478	0.859969	590.952
SL11B_071276	GVWQEQHMLMGIEGR4	GVWQEQHMLMGIEGR	4	57.3478	0.795861	443.466
SL11B_071277	GWLAEPTSLVGIEGR2	GWLAEPTSLVGIEGR	2	77.9594	1.07756	792.923
SL11B_071277	GWLAEPTSLVGIEGR3	GWLAEPTSLVGIEGR	3	77.9594	0.885029	528.951
SL11B_071277	GWLAEPTSLVGIEGR4	GWLAEPTSLVGIEGR	4	77.9594	0.783103	396.965
SL11B_071278	GWMTSRPRYWGIEGR2	GWMTSRPRYWGIEGR	2	40.7015	1.17188	926.457
SL11B_071278	GWMTSRPRYWGIEGR3	GWMTSRPRYWGIEGR	3	40.7015	0.904309	617.974
SL11B_071278	GWMTSRPRYWGIEGR4	GWMTSRPRYWGIEGR	4	40.7015	0.821865	463.732
SL11B_071279	GYKAFHQWPQGIEGR2	GYKAFHQWPQGIEGR	2	28.0572	1.1437	887.445
SL11B_071279	GYKAFHQWPQGIEGR3	GYKAFHQWPQGIEGR	3	28.0572	0.859741	591.966
SL11B_071279	GYKAFHQWPQGIEGR4	GYKAFHQWPQGIEGR	4	28.0572	0.815465	444.226
SL11B_071280	GAEFWRWNTEGIEGR2	GAEFWRWNTEGIEGR	2	60.6672	1.14274	904.429
SL11B_071280	GAEFWRWNTEGIEGR3	GAEFWRWNTEGIEGR	3	60.6672	0.853443	603.288
SL11B_071280	GAEFWRWNTEGIEGR4	GAEFWRWNTEGIEGR	4	60.6672	0.803136	452.718
SL11B_071281	GDGVMVQPGMGIEGR2	GDGVMVQPGMGIEGR	2	33.9016	1.03313	751.858
SL11B_071281	GDGVMVQPGMGIEGR3	GDGVMVQPGMGIEGR	3	33.9016	0.832291	501.575
SL11B_071281	GDGVMVQPGMGIEGR4	GDGVMVQPGMGIEGR	4	33.9016	0.75389	376.433
SL11B_071282	GDQMDQQHSYGIEGR2	GDQMDQQHSYGIEGR	2	-5.30577	1.09873	860.871
SL11B_071282	GDQMDQQHSYGIEGR3	GDQMDQQHSYGIEGR	3	-5.30577	0.837892	574.25
SL11B_071282	GDQMDQQHSYGIEGR4	GDQMDQQHSYGIEGR	4	-5.30577	0.784623	430.939
SL11B_071283	GEEHYMLNWVGIEGR2	GEEHYMLNWVGIEGR	2	64.6248	1.13453	895.42
SL11B_071283	GEEHYMLNWVGIEGR3	GEEHYMLNWVGIEGR	3	64.6248	0.849252	597.282
SL11B_071283	GEEHYMLNWVGIEGR4	GEEHYMLNWVGIEGR	4	64.6248	0.801494	448.214
SL11B_071284	GEFGMGDRMTGIEGR2	GEFGMGDRMTGIEGR	2	31.0498	1.10482	806.864
SL11B_071284	GEFGMGDRMTGIEGR3	GEFGMGDRMTGIEGR	3	31.0498	0.821449	538.245
SL11B_071284	GEFGMGDRMTGIEGR4	GEFGMGDRMTGIEGR	4	31.0498	0.767832	403.936
SL11B_071285	GEKKNEIDGSGIEGR2	GEKKNEIDGSGIEGR	2	-22.6763	1.04981	794.9
SL11B_071285	GEKKNEIDGSGIEGR3	GEKKNEIDGSGIEGR	3	-22.6763	0.826831	530.269
SL11B_071285	GEKKNEIDGSGIEGR4	GEKKNEIDGSGIEGR	4	-22.6763	0.76759	397.954
SL11B_071286	GESTHTDSHWGIEGR2	GESTHTDSHWGIEGR	2	-4.96088	1.08001	834.872
SL11B_071286	GESTHTDSHWGIEGR3	GESTHTDSHWGIEGR	3	-4.96088	0.848955	556.917
SL11B_071286	GESTHTDSHWGIEGR4	GESTHTDSHWGIEGR	4	-4.96088	0.791378	417.939
SL11B_071287	GFYWADIPWDGIEGR2	GFYWADIPWDGIEGR	2	112.695	1.13076	891.418
SL11B_071287	GFYWADIPWDGIEGR3	GFYWADIPWDGIEGR	3	112.695	0.882933	594.614
SL11B_071287	GFYWADIPWDGIEGR4	GFYWADIPWDGIEGR	4	112.695	0.803757	446.212
SL11B_071288	GGANPWTEFYGIEGR2	GGANPWTEFYGIEGR	2	80.4137	1.07981	827.386
SL11B_071288	GGANPWTEFYGIEGR3	GGANPWTEFYGIEGR	3	80.4137	0.864039	551.927
SL11B_071288	GGANPWTEFYGIEGR4	GGANPWTEFYGIEGR	4	80.4137	0.770797	414.197
SL11B_071289	GGNMAQAPLVGIEGR2	GGNMAQAPLVGIEGR	2	38.419	1.03282	735.38
SL11B_071289	GGNMAQAPLVGIEGR3	GGNMAQAPLVGIEGR	3	38.419	0.849634	490.589
SL11B_071289	GGNMAQAPLVGIEGR4	GGNMAQAPLVGIEGR	4	38.419	0.755977	368.194
SL11B_071290	GGWYKVTEQLGIEGR2	GGWYKVTEQLGIEGR	2	54.2258	1.12403	846.939
SL11B_071290	GGWYKVTEQLGIEGR3	GGWYKVTEQLGIEGR	3	54.2258	0.848653	564.962
SL11B_071290	GGWYKVTEQLGIEGR4	GGWYKVTEQLGIEGR	4	54.2258	0.796044	423.973
SL11B_071291	GGYNAIMKTPGIEGR2	GGYNAIMKTPGIEGR	2	23.8055	1.09231	782.401
SL11B_071291	GGYNAIMKTPGIEGR3	GGYNAIMKTPGIEGR	3	23.8055	0.832342	521.936
SL11B_071291	GGYNAIMKTPGIEGR4	GGYNAIMKTPGIEGR	4	23.8055	0.772571	391.704
SL11B_071292	GIDDLKSYQNGIEGR2	GIDDLKSYQNGIEGR	2	29.9569	1.11417	832.915
SL11B_071292	GIDDLKSYQNGIEGR3	GIDDLKSYQNGIEGR	3	29.9569	0.84299	555.613
SL11B_071292	GIDDLKSYQNGIEGR4	GIDDLKSYQNGIEGR	4	29.9569	0.787969	416.961
SL11B_071293	GIPTEQRETDGIEGR2	GIPTEQRETDGIEGR	2	-0.711655	1.09142	829.411
SL11B_071293	GIPTEQRETDGIEGR3	GIPTEQRETDGIEGR	3	-0.711655	0.83078	553.276
SL11B_071293	GIPTEQRETDGIEGR4	GIPTEQRETDGIEGR	4	-0.711655	0.785574	415.209
SL11B_071294	GKVDNMGHIVGIEGR2	GKVDNMGHIVGIEGR	2	12.7442	1.07734	791.412
SL11B_071294	GKVDNMGHIVGIEGR3	GKVDNMGHIVGIEGR	3	12.7442	0.848691	527.944
SL11B_071294	GKVDNMGHIVGIEGR4	GKVDNMGHIVGIEGR	4	12.7442	0.776992	396.21
SL11B_071295	GNHHDYPAMMGIEGR2	GNHHDYPAMMGIEGR	2	15.9453	1.08807	842.87
SL11B_071295	GNHHDYPAMMGIEGR3	GNHHDYPAMMGIEGR	3	15.9453	0.833048	562.249
SL11B_071295	GNHHDYPAMMGIEGR4	GNHHDYPAMMGIEGR	4	15.9453	0.786122	421.938
SL11B_071296	GNKHMYQSAEGIEGR2	GNKHMYQSAEGIEGR	2	-12.9251	1.09014	838.894
SL11B_071296	GNKHMYQSAEGIEGR3	GNKHMYQSAEGIEGR	3	-12.9251	0.842119	559.598
SL11B_071296	GNKHMYQSAEGIEGR4	GNKHMYQSAEGIEGR	4	-12.9251	0.781386	419.951
SL11B_071297	GNLVQAETSFGIEGR2	GNLVQAETSFGIEGR	2	50.7769	1.07471	789.4
SL11B_071297	GNLVQAETSFGIEGR3	GNLVQAETSFGIEGR	3	50.7769	0.863984	526.602
SL11B_071297	GNLVQAETSFGIEGR4	GNLVQAETSFGIEGR	4	50.7769	0.773456	395.203
SL11B_071298	GPHWAEAFFYGIEGR2	GPHWAEAFFYGIEGR	2	83.4936	1.11825	868.913
SL11B_071298	GPHWAEAFFYGIEGR3	GPHWAEAFFYGIEGR	3	83.4936	0.850078	579.611
SL11B_071298	GPHWAEAFFYGIEGR4	GPHWAEAFFYGIEGR	4	83.4936	0.797722	434.96
SL11B_071300	GPPGAPQQQSGIEGR2	GPPGAPQQQSGIEGR	2	-11.5085	1.01433	739.871
SL11B_071300	GPPGAPQQQSGIEGR3	GPPGAPQQQSGIEGR	3	-11.5085	0.804615	493.583
SL11B_071300	GPPGAPQQQSGIEGR4	GPPGAPQQQSGIEGR	4	-11.5085	0.74679	370.439
SL11B_071301	GPQVLPKEGLGIEGR2	GPQVLPKEGLGIEGR	2	29.7763	1.08746	775.438
SL11B_071301	GPQVLPKEGLGIEGR3	GPQVLPKEGLGIEGR	3	29.7763	0.838569	517.295
SL11B_071301	GPQVLPKEGLGIEGR4	GPQVLPKEGLGIEGR	4	29.7763	0.77973	388.223
SL11B_071302	GQPKKPLAVPGIEGR2	GQPKKPLAVPGIEGR	2	6.63151	1.07517	773.957
SL11B_071302	GQPKKPLAVPGIEGR3	GQPKKPLAVPGIEGR	3	6.63151	0.838828	516.307
SL11B_071302	GQPKKPLAVPGIEGR4	GQPKKPLAVPGIEGR	4	6.63151	0.785631	387.482
SL11B_071303	GRAMEDHVTFGIEGR2	GRAMEDHVTFGIEGR	2	18.4318	1.10511	837.904
SL11B_071303	GRAMEDHVTFGIEGR3	GRAMEDHVTFGIEGR	3	18.4318	0.847428	558.939
SL11B_071303	GRAMEDHVTFGIEGR4	GRAMEDHVTFGIEGR	4	18.4318	0.796355	419.456
SL11B_071304	GSIYWLGNVEGIEGR2	GSIYWLGNVEGIEGR	2	79.4985	1.09831	825.418
SL11B_071304	GSIYWLGNVEGIEGR3	GSIYWLGNVEGIEGR	3	79.4985	0.8741	550.614
SL11B_071304	GSIYWLGNVEGIEGR4	GSIYWLGNVEGIEGR	4	79.4985	0.778799	413.212
SL11B_071305	GTFQHPQGNSGIEGR2	GTFQHPQGNSGIEGR	2	-14.3471	1.05253	792.879
SL11B_071305	GTFQHPQGNSGIEGR3	GTFQHPQGNSGIEGR	3	-14.3471	0.814116	528.922
SL11B_071305	GTFQHPQGNSGIEGR4	GTFQHPQGNSGIEGR	4	-14.3471	0.778418	396.943
SL11B_071306	GTMIQNIMYLGIEGR2	GTMIQNIMYLGIEGR	2	96.2381	1.11874	848.431
SL11B_071306	GTMIQNIMYLGIEGR3	GTMIQNIMYLGIEGR	3	96.2381	0.878801	565.957
SL11B_071306	GTMIQNIMYLGIEGR4	GTMIQNIMYLGIEGR	4	96.2381	0.786725	424.719
SL11B_071307	GTPVNRDRTVGIEGR2	GTPVNRDRTVGIEGR	2	-18.8036	1.08276	813.937
SL11B_071307	GTPVNRDRTVGIEGR3	GTPVNRDRTVGIEGR	3	-18.8036	0.840793	542.961
SL11B_071307	GTPVNRDRTVGIEGR4	GTPVNRDRTVGIEGR	4	-18.8036	0.774349	407.472
SL11B_071308	GVQIWNPVFAGIEGR2	GVQIWNPVFAGIEGR	2	91.9957	1.09275	821.939
SL11B_071308	GVQIWNPVFAGIEGR3	GVQIWNPVFAGIEGR	3	91.9957	0.881138	548.295
SL11B_071308	GVQIWNPVFAGIEGR4	GVQIWNPVFAGIEGR	4	91.9957	0.79305	411.473
SL11B_071309	GVQPAASQQAGIEGR2	GVQPAASQQAGIEGR	2	-8.90594	1.0197	734.879
SL11B_071309	GVQPAASQQAGIEGR3	GVQPAASQQAGIEGR	3	-8.90594	0.835397	490.255
SL11B_071309	GVQPAASQQAGIEGR4	GVQPAASQQAGIEGR	4	-8.90594	0.759322	367.943
SL11B_071310	GWIIRYNGGDGIEGR2	GWIIRYNGGDGIEGR	2	42.9086	1.1137	831.921
SL11B_071310	GWIIRYNGGDGIEGR3	GWIIRYNGGDGIEGR	3	42.9086	0.833002	554.95
SL11B_071310	GWIIRYNGGDGIEGR4	GWIIRYNGGDGIEGR	4	42.9086	0.791208	416.464
SL11B_071311	GWMDWDNFDNGIEGR2	GWMDWDNFDNGIEGR	2	89.6957	1.12563	906.376
SL11B_071311	GWMDWDNFDNGIEGR3	GWMDWDNFDNGIEGR	3	89.6957	0.877804	604.586
SL11B_071311	GWMDWDNFDNGIEGR4	GWMDWDNFDNGIEGR	4	89.6957	0.79702	453.692
SL11B_071312	GWQEYMDAGFGIEGR2	GWQEYMDAGFGIEGR	2	76.6841	1.10424	858.378
SL11B_071312	GWQEYMDAGFGIEGR3	GWQEYMDAGFGIEGR	3	76.6841	0.90306	572.588
SL11B_071312	GWQEYMDAGFGIEGR4	GWQEYMDAGFGIEGR	4	76.6841	0.789988	429.692
SL11B_071313	GYTQFSAWKGGIEGR2	GYTQFSAWKGGIEGR	2	37.0776	1.11627	828.91
SL11B_071313	GYTQFSAWKGGIEGR3	GYTQFSAWKGGIEGR	3	37.0776	0.860628	552.942
SL11B_071313	GYTQFSAWKGGIEGR4	GYTQFSAWKGGIEGR	4	37.0776	0.78702	414.959
SL11B_071314	GADARNEDEDGIEGR2	GADARNEDEDGIEGR	2	-24.7906	1.05326	802.351
SL11B_071314	GADARNEDEDGIEGR3	GADARNEDEDGIEGR	3	-24.7906	0.815528	535.236
SL11B_071314	GADARNEDEDGIEGR4	GADARNEDEDGIEGR	4	-24.7906	0.771618	401.679
SL11B_071315	GFFLGPQTENGIEGR2	GFFLGPQTENGIEGR	2	55.9534	1.08087	811.402
SL11B_071315	GFFLGPQTENGIEGR3	GFFLGPQTENGIEGR	3	55.9534	0.847223	541.27
SL11B_071315	GFFLGPQTENGIEGR4	GFFLGPQTENGIEGR	4	55.9534	0.780283	406.205
SL11B_071316	GGEIVRLDISGIEGR2	GGEIVRLDISGIEGR	2	52.1452	1.09683	785.931
SL11B_071316	GGEIVRLDISGIEGR3	GGEIVRLDISGIEGR	3	52.1452	0.826942	524.29
SL11B_071316	GGEIVRLDISGIEGR4	GGEIVRLDISGIEGR	4	52.1452	0.772848	393.469
SL11B_071317	GGFEQEYVVPGIEGR2	GGFEQEYVVPGIEGR	2	51.0933	1.08413	818.902
SL11B_071317	GGFEQEYVVPGIEGR3	GGFEQEYVVPGIEGR	3	51.0933	0.880723	546.27
SL11B_071317	GGFEQEYVVPGIEGR4	GGFEQEYVVPGIEGR	4	51.0933	0.780781	409.955
SL11B_071318	GHHYSPGPTYGIEGR2	GHHYSPGPTYGIEGR	2	-5.98642	1.07773	814.384
SL11B_071318	GHHYSPGPTYGIEGR3	GHHYSPGPTYGIEGR	3	-5.98642	0.823652	543.259
SL11B_071318	GHHYSPGPTYGIEGR4	GHHYSPGPTYGIEGR	4	-5.98642	0.776585	407.696
SL11B_071319	GHNSDNWSNWGIEGR2	GHNSDNWSNWGIEGR	2	35.8521	1.08956	864.877
SL11B_071319	GHNSDNWSNWGIEGR3	GHNSDNWSNWGIEGR	3	35.8521	0.822683	576.921
SL11B_071319	GHNSDNWSNWGIEGR4	GHNSDNWSNWGIEGR	4	35.8521	0.782384	432.942
SL11B_071320	GIAFWHMNSKGIEGR2	GIAFWHMNSKGIEGR	2	38.1543	1.14272	851.928
SL11B_071320	GIAFWHMNSKGIEGR3	GIAFWHMNSKGIEGR	3	38.1543	0.87038	568.288
SL11B_071320	GIAFWHMNSKGIEGR4	GIAFWHMNSKGIEGR	4	38.1543	0.801338	426.467
SL11B_071321	GIDMDPLFYVGIEGR2	GIDMDPLFYVGIEGR	2	101.31	1.10064	841.416
SL11B_071321	GIDMDPLFYVGIEGR3	GIDMDPLFYVGIEGR	3	101.31	0.890658	561.28
SL11B_071321	GIDMDPLFYVGIEGR4	GIDMDPLFYVGIEGR	4	101.31	0.788425	421.212
SL11B_071322	GISRREWPTVGIEGR2	GISRREWPTVGIEGR	2	22.814	1.11576	856.963
SL11B_071322	GISRREWPTVGIEGR3	GISRREWPTVGIEGR	3	22.814	0.847554	571.645
SL11B_071322	GISRREWPTVGIEGR4	GISRREWPTVGIEGR	4	22.814	0.791032	428.985
SL11B_071323	GKRMWIRIQRGIEGR2	GKRMWIRIQRGIEGR	2	16.6819	1.14512	928.531
SL11B_071323	GKRMWIRIQRGIEGR3	GKRMWIRIQRGIEGR	3	16.6819	0.90033	619.356
SL11B_071323	GKRMWIRIQRGIEGR4	GKRMWIRIQRGIEGR	4	16.6819	0.801939	464.769
SL11B_071324	GLNRWPLKHQGIEGR2	GLNRWPLKHQGIEGR	2	8.48804	1.12083	880.987
SL11B_071324	GLNRWPLKHQGIEGR3	GLNRWPLKHQGIEGR	3	8.48804	0.888393	587.66
SL11B_071324	GLNRWPLKHQGIEGR4	GLNRWPLKHQGIEGR	4	8.48804	0.805246	440.997
SL11B_071325	GMVHDPKWPSGIEGR2	GMVHDPKWPSGIEGR	2	18.3888	1.10246	833.412
SL11B_071325	GMVHDPKWPSGIEGR3	GMVHDPKWPSGIEGR	3	18.3888	0.853136	555.944
SL11B_071325	GMVHDPKWPSGIEGR4	GMVHDPKWPSGIEGR	4	18.3888	0.807001	417.21
SL11B_071326	GMVSMIGNLHGIEGR2	GMVSMIGNLHGIEGR	2	55.4226	1.12195	785.895
SL11B_071326	GMVSMIGNLHGIEGR3	GMVSMIGNLHGIEGR	3	55.4226	0.855314	524.266
SL11B_071326	GMVSMIGNLHGIEGR4	GMVSMIGNLHGIEGR	4	55.4226	0.771637	393.451
SL11B_071327	GNEIRRPIEDGIEGR2	GNEIRRPIEDGIEGR	2	4.099	1.10995	855.948
SL11B_071327	GNEIRRPIEDGIEGR3	GNEIRRPIEDGIEGR	3	4.099	0.851623	570.968
SL11B_071327	GNEIRRPIEDGIEGR4	GNEIRRPIEDGIEGR	4	4.099	0.786131	428.478
SL11B_071328	GNTNNIRREVGIEGR2	GNTNNIRREVGIEGR	2	-5.89358	1.10241	842.946
SL11B_071328	GNTNNIRREVGIEGR3	GNTNNIRREVGIEGR	3	-5.89358	0.855009	562.299
SL11B_071328	GNTNNIRREVGIEGR4	GNTNNIRREVGIEGR	4	-5.89358	0.77613	421.976
SL11B_071329	GPENRNNFNVGIEGR2	GPENRNNFNVGIEGR	2	10.0497	1.07673	836.911
SL11B_071329	GPENRNNFNVGIEGR3	GPENRNNFNVGIEGR	3	10.0497	0.823306	558.277
SL11B_071329	GPENRNNFNVGIEGR4	GPENRNNFNVGIEGR	4	10.0497	0.781945	418.959
SL11B_071330	GPITLSSDVMGIEGR2	GPITLSSDVMGIEGR	2	65.286	1.06735	766.393
SL11B_071330	GPITLSSDVMGIEGR3	GPITLSSDVMGIEGR	3	65.286	0.856803	511.264
SL11B_071330	GPITLSSDVMGIEGR4	GPITLSSDVMGIEGR	4	65.286	0.763146	383.7
SL11B_071331	GPMGDNLNRDGIEGR2	GPMGDNLNRDGIEGR	2	5.85418	1.08032	800.879
SL11B_071331	GPMGDNLNRDGIEGR3	GPMGDNLNRDGIEGR	3	5.85418	0.823153	534.255
SL11B_071331	GPMGDNLNRDGIEGR4	GPMGDNLNRDGIEGR	4	5.85418	0.762006	400.943
SL11B_071332	GPVFSHSDRKGIEGR2	GPVFSHSDRKGIEGR	2	-25.3812	1.08969	821.426
SL11B_071332	GPVFSHSDRKGIEGR3	GPVFSHSDRKGIEGR	3	-25.3812	0.85246	547.953
SL11B_071332	GPVFSHSDRKGIEGR4	GPVFSHSDRKGIEGR	4	-25.3812	0.772557	411.217
SL11B_071333	GQKSWQSWFVGIEGR2	GQKSWQSWFVGIEGR	2	78.2826	1.12635	882.944
SL11B_071333	GQKSWQSWFVGIEGR3	GQKSWQSWFVGIEGR	3	78.2826	0.850984	588.965
SL11B_071333	GQKSWQSWFVGIEGR4	GQKSWQSWFVGIEGR	4	78.2826	0.800969	441.976
SL11B_071334	GQQYTGGGTRGIEGR2	GQQYTGGGTRGIEGR	2	-23.8527	1.05487	768.879
SL11B_071334	GQQYTGGGTRGIEGR3	GQQYTGGGTRGIEGR	3	-23.8527	0.826245	512.922
SL11B_071334	GQQYTGGGTRGIEGR4	GQQYTGGGTRGIEGR	4	-23.8527	0.761356	384.943
SL11B_071335	GQYRATSVPRGIEGR2	GQYRATSVPRGIEGR	2	-6.81092	1.09575	823.94
SL11B_071335	GQYRATSVPRGIEGR3	GQYRATSVPRGIEGR	3	-6.81092	0.886104	549.629
SL11B_071335	GQYRATSVPRGIEGR4	GQYRATSVPRGIEGR	4	-6.81092	0.801408	412.473
SL11B_071336	GRELIKAAVDGIEGR2	GRELIKAAVDGIEGR	2	31.509	1.10089	792.447
SL11B_071336	GRELIKAAVDGIEGR3	GRELIKAAVDGIEGR	3	31.509	0.857938	528.634
SL11B_071336	GRELIKAAVDGIEGR4	GRELIKAAVDGIEGR	4	31.509	0.787142	396.727
SL11B_071337	GRRFFRDQRGGIEGR2	GRRFFRDQRGGIEGR	2	-19.049	1.10583	903.983
SL11B_071337	GRRFFRDQRGGIEGR3	GRRFFRDQRGGIEGR	3	-19.049	0.866497	602.991
SL11B_071337	GRRFFRDQRGGIEGR4	GRRFFRDQRGGIEGR	4	-19.049	0.790825	452.495
SL11B_071338	GRYYEVMKHVGIEGR2	GRYYEVMKHVGIEGR	2	13.7744	1.14613	897.459
SL11B_071338	GRYYEVMKHVGIEGR3	GRYYEVMKHVGIEGR	3	13.7744	0.910559	598.642
SL11B_071338	GRYYEVMKHVGIEGR4	GRYYEVMKHVGIEGR	4	13.7744	0.807248	449.233
SL11B_071339	GSLSKVVDENGIEGR2	GSLSKVVDENGIEGR	2	19.407	1.08134	780.405
SL11B_071339	GSLSKVVDENGIEGR3	GSLSKVVDENGIEGR	3	19.407	0.820128	520.606
SL11B_071339	GSLSKVVDENGIEGR4	GSLSKVVDENGIEGR	4	19.407	0.779573	390.706
SL11B_071340	GTSEFKVSQTGIEGR2	GTSEFKVSQTGIEGR	2	11.2793	1.08729	798.405
SL11B_071340	GTSEFKVSQTGIEGR3	GTSEFKVSQTGIEGR	3	11.2793	0.827156	532.606
SL11B_071340	GTSEFKVSQTGIEGR4	GTSEFKVSQTGIEGR	4	11.2793	0.778778	399.706
SL11B_071341	GTTYKWNDWKGIEGR2	GTTYKWNDWKGIEGR	2	36.2899	1.13976	905.947
SL11B_071341	GTTYKWNDWKGIEGR3	GTTYKWNDWKGIEGR	3	36.2899	0.895383	604.301
SL11B_071341	GTTYKWNDWKGIEGR4	GTTYKWNDWKGIEGR	4	36.2899	0.807182	453.477
SL11B_071342	GVRWQSHGPEGIEGR2	GVRWQSHGPEGIEGR	2	0.449313	1.07406	832.916
SL11B_071342	GVRWQSHGPEGIEGR3	GVRWQSHGPEGIEGR	3	0.449313	0.834236	555.613
SL11B_071342	GVRWQSHGPEGIEGR4	GVRWQSHGPEGIEGR	4	0.449313	0.793516	416.962
SL11B_071343	GWAFNTGMLNGIEGR2	GWAFNTGMLNGIEGR	2	79.0463	1.08883	811.891
SL11B_071343	GWAFNTGMLNGIEGR3	GWAFNTGMLNGIEGR	3	79.0463	0.872272	541.596
SL11B_071343	GWAFNTGMLNGIEGR4	GWAFNTGMLNGIEGR	4	79.0463	0.78	406.449
SL11B_071345	GWKWIKSLVDGIEGR2	GWKWIKSLVDGIEGR	2	90.3498	1.15942	872.481
SL11B_071345	GWKWIKSLVDGIEGR3	GWKWIKSLVDGIEGR	3	90.3498	0.87661	581.99
SL11B_071345	GWKWIKSLVDGIEGR4	GWKWIKSLVDGIEGR	4	90.3498	0.805818	436.744
SL11B_071346	GWQPNETARRGIEGR2	GWQPNETARRGIEGR	2	-7.5904	1.10353	863.94
SL11B_071346	GWQPNETARRGIEGR3	GWQPNETARRGIEGR	3	-7.5904	0.864492	576.296
SL11B_071346	GWQPNETARRGIEGR4	GWQPNETARRGIEGR	4	-7.5904	0.7873	432.474
SL11B_071347	GYANLDDRVKGIEGR2	GYANLDDRVKGIEGR	2	14.9866	1.12793	831.932
SL11B_071347	GYANLDDRVKGIEGR3	GYANLDDRVKGIEGR	3	14.9866	0.862478	554.957
SL11B_071347	GYANLDDRVKGIEGR4	GYANLDDRVKGIEGR	4	14.9866	0.786065	416.469
SL11B_071348	GAKYNGGKYYGIEGR2	GAKYNGGKYYGIEGR	2	-5.01874	1.08366	816.91
SL11B_071348	GAKYNGGKYYGIEGR3	GAKYNGGKYYGIEGR	3	-5.01874	0.857848	544.942
SL11B_071348	GAKYNGGKYYGIEGR4	GAKYNGGKYYGIEGR	4	-5.01874	0.790421	408.959
SL11B_071349	GDESRILRRPGIEGR2	GDESRILRRPGIEGR	2	-6.13749	1.10814	855.972
SL11B_071349	GDESRILRRPGIEGR3	GDESRILRRPGIEGR	3	-6.13749	0.860267	570.983
SL11B_071349	GDESRILRRPGIEGR4	GDESRILRRPGIEGR	4	-6.13749	0.78265	428.489
SL11B_071350	GDGFLSSVGAGIEGR2	GDGFLSSVGAGIEGR	2	60.079	1.02051	711.355
SL11B_071350	GDGFLSSVGAGIEGR3	GDGFLSSVGAGIEGR	3	60.079	0.841448	474.572
SL11B_071350	GDGFLSSVGAGIEGR4	GDGFLSSVGAGIEGR	4	60.079	0.745794	356.181
SL11B_071351	GDYLKRYVYDGIEGR2	GDYLKRYVYDGIEGR	2	33.5226	1.16271	902.455
SL11B_071351	GDYLKRYVYDGIEGR3	GDYLKRYVYDGIEGR	3	33.5226	0.881769	601.972
SL11B_071351	GDYLKRYVYDGIEGR4	GDYLKRYVYDGIEGR	4	33.5226	0.797319	451.731
SL11B_071352	GEDPFDNNTFGIEGR2	GEDPFDNNTFGIEGR	2	56.4826	1.08026	834.368
SL11B_071352	GEDPFDNNTFGIEGR3	GEDPFDNNTFGIEGR	3	56.4826	0.847688	556.581
SL11B_071352	GEDPFDNNTFGIEGR4	GEDPFDNNTFGIEGR	4	56.4826	0.774762	417.688
SL11B_071353	GEDRMNPREPGIEGR2	GEDRMNPREPGIEGR	2	-11.5143	1.08776	856.91
SL11B_071353	GEDRMNPREPGIEGR3	GEDRMNPREPGIEGR	3	-11.5143	0.845433	571.609
SL11B_071353	GEDRMNPREPGIEGR4	GEDRMNPREPGIEGR	4	-11.5143	0.802102	428.959
SL11B_071354	GEEFAILEPPGIEGR2	GEEFAILEPPGIEGR	2	70.8264	1.08294	807.412
SL11B_071354	GEEFAILEPPGIEGR3	GEEFAILEPPGIEGR	3	70.8264	0.859483	538.611
SL11B_071354	GEEFAILEPPGIEGR4	GEEFAILEPPGIEGR	4	70.8264	0.779311	404.21
SL11B_071355	GEGGWMNYMDGIEGR2	GEGGWMNYMDGIEGR	2	74.0065	1.07941	836.348
SL11B_071355	GEGGWMNYMDGIEGR3	GEGGWMNYMDGIEGR	3	74.0065	0.850901	557.901
SL11B_071355	GEGGWMNYMDGIEGR4	GEGGWMNYMDGIEGR	4	74.0065	0.768252	418.678
SL11B_071356	GEQGGHIIMPGIEGR2	GEQGGHIIMPGIEGR	2	24.8899	1.05728	775.891
SL11B_071356	GEQGGHIIMPGIEGR3	GEQGGHIIMPGIEGR	3	24.8899	0.81063	517.596
SL11B_071356	GEQGGHIIMPGIEGR4	GEQGGHIIMPGIEGR	4	24.8899	0.771637	388.449
SL11B_071357	GFDRWEDGLDGIEGR2	GFDRWEDGLDGIEGR	2	55.3133	1.11277	861.398
SL11B_071357	GFDRWEDGLDGIEGR3	GFDRWEDGLDGIEGR	3	55.3133	0.837555	574.601
SL11B_071357	GFDRWEDGLDGIEGR4	GFDRWEDGLDGIEGR	4	55.3133	0.792127	431.202
SL11B_071358	GFEVDIHQHQGIEGR2	GFEVDIHQHQGIEGR	2	14.3244	1.13991	861.421
SL11B_071358	GFEVDIHQHQGIEGR3	GFEVDIHQHQGIEGR	3	14.3244	0.862986	574.617
SL11B_071358	GFEVDIHQHQGIEGR4	GFEVDIHQHQGIEGR	4	14.3244	0.790648	431.214
SL11B_071359	GFMAAWRSKKGIEGR2	GFMAAWRSKKGIEGR	2	10.15	1.14357	847.451
SL11B_071359	GFMAAWRSKKGIEGR3	GFMAAWRSKKGIEGR	3	10.15	0.869741	565.303
SL11B_071359	GFMAAWRSKKGIEGR4	GFMAAWRSKKGIEGR	4	10.15	0.781747	424.229
SL11B_071360	GFWMTVQGNYGIEGR2	GFWMTVQGNYGIEGR	2	70.1198	1.10998	857.904
SL11B_071360	GFWMTVQGNYGIEGR3	GFWMTVQGNYGIEGR	3	70.1198	0.884988	572.272
SL11B_071360	GFWMTVQGNYGIEGR4	GFWMTVQGNYGIEGR	4	70.1198	0.791902	429.456
SL11B_071361	GFWTIFYRPVGIEGR2	GFWTIFYRPVGIEGR	2	87.7423	1.1759	899.475
SL11B_071361	GFWTIFYRPVGIEGR3	GFWTIFYRPVGIEGR	3	87.7423	0.87715	599.986
SL11B_071361	GFWTIFYRPVGIEGR4	GFWTIFYRPVGIEGR	4	87.7423	0.807348	450.241
SL11B_071362	GGRYIVWFEVGIEGR2	GGRYIVWFEVGIEGR	2	80.6075	1.12537	869.457
SL11B_071362	GGRYIVWFEVGIEGR3	GGRYIVWFEVGIEGR	3	80.6075	0.868358	579.974
SL11B_071362	GGRYIVWFEVGIEGR4	GGRYIVWFEVGIEGR	4	80.6075	0.804877	435.232
SL11B_071363	GHFKFGQDHQGIEGR2	GHFKFGQDHQGIEGR	2	-5.665	1.09797	856.916
SL11B_071363	GHFKFGQDHQGIEGR3	GHFKFGQDHQGIEGR	3	-5.665	0.861653	571.613
SL11B_071363	GHFKFGQDHQGIEGR4	GHFKFGQDHQGIEGR	4	-5.665	0.795751	428.962
SL11B_071364	GHGDMMGDRNGIEGR2	GHGDMMGDRNGIEGR	2	-17.7298	1.06085	801.349
SL11B_071364	GHGDMMGDRNGIEGR3	GHGDMMGDRNGIEGR	3	-17.7298	0.826344	534.568
SL11B_071364	GHGDMMGDRNGIEGR4	GHGDMMGDRNGIEGR	4	-17.7298	0.758485	401.178
SL11B_071365	GHNPKFDGTLGIEGR2	GHNPKFDGTLGIEGR	2	11.6062	1.0787	799.408
SL11B_071365	GHNPKFDGTLGIEGR3	GHNPKFDGTLGIEGR	3	11.6062	0.838496	533.274
SL11B_071365	GHNPKFDGTLGIEGR4	GHNPKFDGTLGIEGR	4	11.6062	0.789238	400.207
SL11B_071366	GHTFVPKDPHGIEGR2	GHTFVPKDPHGIEGR	2	-10.7711	1.09525	823.923
SL11B_071366	GHTFVPKDPHGIEGR3	GHTFVPKDPHGIEGR	3	-10.7711	0.885821	549.618
SL11B_071366	GHTFVPKDPHGIEGR4	GHTFVPKDPHGIEGR	4	-10.7711	0.801771	412.465
SL11B_071367	GIMPPAWDWEGIEGR2	GIMPPAWDWEGIEGR	2	87.1259	1.10139	857.406
SL11B_071367	GIMPPAWDWEGIEGR3	GIMPPAWDWEGIEGR	3	87.1259	0.875466	571.94
SL11B_071367	GIMPPAWDWEGIEGR4	GIMPPAWDWEGIEGR	4	87.1259	0.787929	429.207
SL11B_071368	GIYYAFFGDSGIEGR2	GIYYAFFGDSGIEGR	2	84.0872	1.10168	826.391
SL11B_071368	GIYYAFFGDSGIEGR3	GIYYAFFGDSGIEGR	3	84.0872	0.892328	551.263
SL11B_071368	GIYYAFFGDSGIEGR4	GIYYAFFGDSGIEGR	4	84.0872	0.790072	413.699
SL11B_071369	GKAKREYMKWGIEGR2	GKAKREYMKWGIEGR	2	2.82406	1.13999	904.983
SL11B_071369	GKAKREYMKWGIEGR3	GKAKREYMKWGIEGR	3	2.82406	0.896661	603.658
SL11B_071369	GKAKREYMKWGIEGR4	GKAKREYMKWGIEGR	4	2.82406	0.802645	452.995
SL11B_071370	GKSGGYKPGWGIEGR2	GKSGGYKPGWGIEGR	2	6.52115	1.05211	774.9
SL11B_071370	GKSGGYKPGWGIEGR3	GKSGGYKPGWGIEGR	3	6.52115	0.8131	516.935
SL11B_071370	GKSGGYKPGWGIEGR4	GKSGGYKPGWGIEGR	4	6.52115	0.775383	387.953
SL11B_071371	GKTTLNFSTPGIEGR2	GKTTLNFSTPGIEGR	2	28.9374	1.07954	789.418
SL11B_071371	GKTTLNFSTPGIEGR3	GKTTLNFSTPGIEGR	3	28.9374	0.816287	526.614
SL11B_071371	GKTTLNFSTPGIEGR4	GKTTLNFSTPGIEGR	4	28.9374	0.780249	395.212
SL11B_071372	GLFVHYLTSEGIEGR2	GLFVHYLTSEGIEGR	2	59.6425	1.13607	839.433
SL11B_071372	GLFVHYLTSEGIEGR3	GLFVHYLTSEGIEGR	3	59.6425	0.84922	559.958
SL11B_071372	GLFVHYLTSEGIEGR4	GLFVHYLTSEGIEGR	4	59.6425	0.802256	420.22
SL11B_071373	GLTQAGETTKGIEGR2	GLTQAGETTKGIEGR	2	-6.30345	1.09055	759.4
SL11B_071373	GLTQAGETTKGIEGR3	GLTQAGETTKGIEGR	3	-6.30345	0.839048	506.602
SL11B_071373	GLTQAGETTKGIEGR4	GLTQAGETTKGIEGR	4	-6.30345	0.773652	380.203
SL11B_071374	GMAASTNAEWGIEGR2	GMAASTNAEWGIEGR	2	33.5938	1.04338	775.357
SL11B_071374	GMAASTNAEWGIEGR3	GMAASTNAEWGIEGR	3	33.5938	0.846722	517.24
SL11B_071374	GMAASTNAEWGIEGR4	GMAASTNAEWGIEGR	4	33.5938	0.769787	388.182
SL11B_071375	GNEADGIHFEGIEGR2	GNEADGIHFEGIEGR	2	29.1423	1.08468	800.871
SL11B_071375	GNEADGIHFEGIEGR3	GNEADGIHFEGIEGR	3	29.1423	0.839967	534.25
SL11B_071375	GNEADGIHFEGIEGR4	GNEADGIHFEGIEGR	4	29.1423	0.770325	400.939
SL11B_071376	GNPYYHRLVYGIEGR2	GNPYYHRLVYGIEGR	2	25.8875	1.15843	897.458
SL11B_071376	GNPYYHRLVYGIEGR3	GNPYYHRLVYGIEGR	3	25.8875	0.88139	598.641
SL11B_071376	GNPYYHRLVYGIEGR4	GNPYYHRLVYGIEGR	4	25.8875	0.801681	449.232
SL11B_071377	GNVKVYWGADGIEGR2	GNVKVYWGADGIEGR	2	38.5727	1.09636	810.91
SL11B_071377	GNVKVYWGADGIEGR3	GNVKVYWGADGIEGR	3	38.5727	0.834481	540.942
SL11B_071377	GNVKVYWGADGIEGR4	GNVKVYWGADGIEGR	4	38.5727	0.784874	405.959
SL11B_071378	GPPSNYSVWQGIEGR2	GPPSNYSVWQGIEGR	2	52.6129	1.08428	823.9
SL11B_071378	GPPSNYSVWQGIEGR3	GPPSNYSVWQGIEGR	3	52.6129	0.863151	549.602
SL11B_071378	GPPSNYSVWQGIEGR4	GPPSNYSVWQGIEGR	4	52.6129	0.770976	412.454
SL11B_071379	GQDNEYKWMLGIEGR2	GQDNEYKWMLGIEGR	2	66.281	1.1373	898.425
SL11B_071379	GQDNEYKWMLGIEGR3	GQDNEYKWMLGIEGR	3	66.281	0.873918	599.286
SL11B_071379	GQDNEYKWMLGIEGR4	GQDNEYKWMLGIEGR	4	66.281	0.796738	449.716
SL11B_071380	GQDRVKAMVIGIEGR2	GQDRVKAMVIGIEGR	2	28.0258	1.11031	814.949
SL11B_071380	GQDRVKAMVIGIEGR3	GQDRVKAMVIGIEGR	3	28.0258	0.853343	543.635
SL11B_071380	GQDRVKAMVIGIEGR4	GQDRVKAMVIGIEGR	4	28.0258	0.787378	407.978
SL11B_071381	GQFTTIQELGGIEGR2	GQFTTIQELGGIEGR	2	60.6252	1.08282	803.415
SL11B_071381	GQFTTIQELGGIEGR3	GQFTTIQELGGIEGR	3	60.6252	0.869694	535.946
SL11B_071381	GQFTTIQELGGIEGR4	GQFTTIQELGGIEGR	4	60.6252	0.777422	402.211
SL11B_071382	GQHFSILKFIGIEGR2	GQHFSILKFIGIEGR	2	74.3841	1.14848	851.475
SL11B_071382	GQHFSILKFIGIEGR3	GQHFSILKFIGIEGR	3	74.3841	0.883827	567.986
SL11B_071382	GQHFSILKFIGIEGR4	GQHFSILKFIGIEGR	4	74.3841	0.800223	426.241
SL11B_071383	GQSNYEQRIGGIEGR2	GQSNYEQRIGGIEGR	2	10.8679	1.08959	832.411
SL11B_071383	GQSNYEQRIGGIEGR3	GQSNYEQRIGGIEGR	3	10.8679	0.845034	555.276
SL11B_071383	GQSNYEQRIGGIEGR4	GQSNYEQRIGGIEGR	4	10.8679	0.778117	416.709
SL11B_071384	GQVSYRFAKPGIEGR2	GQVSYRFAKPGIEGR	2	9.00476	1.12413	832.947
SL11B_071384	GQVSYRFAKPGIEGR3	GQVSYRFAKPGIEGR	3	9.00476	0.874567	555.634
SL11B_071384	GQVSYRFAKPGIEGR4	GQVSYRFAKPGIEGR	4	9.00476	0.801672	416.977
SL11B_071385	GRMIFYEHVWGIEGR2	GRMIFYEHVWGIEGR	2	55.6731	1.17145	925.462
SL11B_071385	GRMIFYEHVWGIEGR3	GRMIFYEHVWGIEGR	3	55.6731	0.903473	617.31
SL11B_071385	GRMIFYEHVWGIEGR4	GRMIFYEHVWGIEGR	4	55.6731	0.818096	463.235
SL11B_071386	GRPAQNWLWAGIEGR2	GRPAQNWLWAGIEGR	2	63.4458	1.11178	855.945
SL11B_071386	GRPAQNWLWAGIEGR3	GRPAQNWLWAGIEGR	3	63.4458	0.835051	570.966
SL11B_071386	GRPAQNWLWAGIEGR4	GRPAQNWLWAGIEGR	4	63.4458	0.789435	428.476
SL11B_071387	GSLQLNTYWTGIEGR2	GSLQLNTYWTGIEGR	2	70.5473	1.11287	847.928
SL11B_071387	GSLQLNTYWTGIEGR3	GSLQLNTYWTGIEGR	3	70.5473	0.879146	565.621
SL11B_071387	GSLQLNTYWTGIEGR4	GSLQLNTYWTGIEGR	4	70.5473	0.787696	424.468
SL11B_071388	GSQSIQDWVNGIEGR2	GSQSIQDWVNGIEGR	2	72.8951	1.08605	823.4
SL11B_071388	GSQSIQDWVNGIEGR3	GSQSIQDWVNGIEGR	3	72.8951	0.8573	549.269
SL11B_071388	GSQSIQDWVNGIEGR4	GSQSIQDWVNGIEGR	4	72.8951	0.770931	412.204
SL11B_071390	GSWINGTWFPGIEGR2	GSWINGTWFPGIEGR	2	89.5716	1.09033	838.913
SL11B_071390	GSWINGTWFPGIEGR3	GSWINGTWFPGIEGR	3	89.5716	0.86019	559.611
SL11B_071390	GSWINGTWFPGIEGR4	GSWINGTWFPGIEGR	4	89.5716	0.782007	419.96
SL11B_071391	GTDNDKWDGQGIEGR2	GTDNDKWDGQGIEGR	2	3.85012	1.06711	824.371
SL11B_071391	GTDNDKWDGQGIEGR3	GTDNDKWDGQGIEGR	3	3.85012	0.816412	549.917
SL11B_071391	GTDNDKWDGQGIEGR4	GTDNDKWDGQGIEGR	4	3.85012	0.771963	412.689
SL11B_071392	GTEQWYISWRGIEGR2	GTEQWYISWRGIEGR	2	67.6018	1.16795	919.453
SL11B_071392	GTEQWYISWRGIEGR3	GTEQWYISWRGIEGR	3	67.6018	0.888267	613.304
SL11B_071392	GTEQWYISWRGIEGR4	GTEQWYISWRGIEGR	4	67.6018	0.792267	460.23
SL11B_071393	GTHMAGQARVGIEGR2	GTHMAGQARVGIEGR	2	-17.1678	1.07195	770.394
SL11B_071393	GTHMAGQARVGIEGR3	GTHMAGQARVGIEGR	3	-17.1678	0.848141	513.932
SL11B_071393	GTHMAGQARVGIEGR4	GTHMAGQARVGIEGR	4	-17.1678	0.777267	385.701
SL11B_071394	GTKTDYAVMSGIEGR2	GTKTDYAVMSGIEGR	2	24.5805	1.07346	792.888
SL11B_071394	GTKTDYAVMSGIEGR3	GTKTDYAVMSGIEGR	3	24.5805	0.84222	528.928
SL11B_071394	GTKTDYAVMSGIEGR4	GTKTDYAVMSGIEGR	4	24.5805	0.782265	396.948
SL11B_071396	GTSDSDTKDMGIEGR2	GTSDSDTKDMGIEGR	2	-12.3973	1.06325	784.846
SL11B_071396	GTSDSDTKDMGIEGR3	GTSDSDTKDMGIEGR	3	-12.3973	0.820259	523.567
SL11B_071396	GTSDSDTKDMGIEGR4	GTSDSDTKDMGIEGR	4	-12.3973	0.764735	392.927
SL11B_071397	GVNTYPDTTQGIEGR2	GVNTYPDTTQGIEGR	2	12.8824	1.06885	804.387
SL11B_071397	GVNTYPDTTQGIEGR3	GVNTYPDTTQGIEGR	3	12.8824	0.862067	536.593
SL11B_071397	GVNTYPDTTQGIEGR4	GVNTYPDTTQGIEGR	4	12.8824	0.784541	402.697
SL11B_071398	GVWSEETHMDGIEGR2	GVWSEETHMDGIEGR	2	32.0794	1.11795	851.878
SL11B_071398	GVWSEETHMDGIEGR3	GVWSEETHMDGIEGR	3	32.0794	0.850993	568.255
SL11B_071398	GVWSEETHMDGIEGR4	GVWSEETHMDGIEGR	4	32.0794	0.790379	426.443
SL11B_071399	GWQEEMWFSNGIEGR2	GWQEEMWFSNGIEGR	2	81.1619	1.13495	913.402
SL11B_071399	GWQEEMWFSNGIEGR3	GWQEEMWFSNGIEGR	3	81.1619	0.906664	609.27
SL11B_071399	GWQEEMWFSNGIEGR4	GWQEEMWFSNGIEGR	4	81.1619	0.798438	457.205
SL11B_071400	GWRQIFWTTVGIEGR2	GWRQIFWTTVGIEGR	2	83.9339	1.14997	903.476
SL11B_071400	GWRQIFWTTVGIEGR3	GWRQIFWTTVGIEGR	3	83.9339	0.863511	602.653
SL11B_071400	GWRQIFWTTVGIEGR4	GWRQIFWTTVGIEGR	4	83.9339	0.814049	452.242
SL11B_071401	GYEHKPMWRLGIEGR2	GYEHKPMWRLGIEGR	2	26.7217	1.14485	914.967
SL11B_071401	GYEHKPMWRLGIEGR3	GYEHKPMWRLGIEGR	3	26.7217	0.890024	610.314
SL11B_071401	GYEHKPMWRLGIEGR4	GYEHKPMWRLGIEGR	4	26.7217	0.818388	457.987
SL11B_071402	GAMIRIHRDHGIEGR2	GAMIRIHRDHGIEGR	2	-13.6189	1.10771	859.455
SL11B_071402	GAMIRIHRDHGIEGR3	GAMIRIHRDHGIEGR	3	-13.6189	0.870121	573.306
SL11B_071402	GAMIRIHRDHGIEGR4	GAMIRIHRDHGIEGR	4	-13.6189	0.78222	430.231
SL11B_071403	GAPTGNQPIIGIEGR2	GAPTGNQPIIGIEGR	2	29.6289	1.02538	740.399
SL11B_071403	GAPTGNQPIIGIEGR3	GAPTGNQPIIGIEGR	3	29.6289	0.836564	493.935
SL11B_071403	GAPTGNQPIIGIEGR4	GAPTGNQPIIGIEGR	4	29.6289	0.759698	370.703
SL11B_071404	GDPDYFPAFTGIEGR2	GDPDYFPAFTGIEGR	2	74.8552	1.08067	821.381
SL11B_071404	GDPDYFPAFTGIEGR3	GDPDYFPAFTGIEGR	3	74.8552	0.874137	547.923
SL11B_071404	GDPDYFPAFTGIEGR4	GDPDYFPAFTGIEGR	4	74.8552	0.776642	411.194
SL11B_071405	GDPRWSLIPAGIEGR2	GDPRWSLIPAGIEGR	2	59.4814	1.09199	812.434
SL11B_071405	GDPRWSLIPAGIEGR3	GDPRWSLIPAGIEGR	3	59.4814	0.827299	541.958
SL11B_071405	GDPRWSLIPAGIEGR4	GDPRWSLIPAGIEGR	4	59.4814	0.783608	406.721
SL11B_071406	GEAARMRLKEGIEGR2	GEAARMRLKEGIEGR	2	-6.58422	1.10629	836.949
SL11B_071406	GEAARMRLKEGIEGR3	GEAARMRLKEGIEGR	3	-6.58422	0.861075	558.302
SL11B_071406	GEAARMRLKEGIEGR4	GEAARMRLKEGIEGR	4	-6.58422	0.783299	418.978
SL11B_071407	GFFKPKEKSPGIEGR2	GFFKPKEKSPGIEGR	2	-5.87946	1.11855	838.96
SL11B_071407	GFFKPKEKSPGIEGR3	GFFKPKEKSPGIEGR	3	-5.87946	0.875071	559.642
SL11B_071407	GFFKPKEKSPGIEGR4	GFFKPKEKSPGIEGR	4	-5.87946	0.802223	419.983
SL11B_071408	GGDFFYYMTEGIEGR2	GGDFFYYMTEGIEGR	2	98.4437	1.11772	871.38
SL11B_071408	GGDFFYYMTEGIEGR3	GGDFFYYMTEGIEGR	3	98.4437	0.88517	581.256
SL11B_071408	GGDFFYYMTEGIEGR4	GGDFFYYMTEGIEGR	4	98.4437	0.782583	436.194
SL11B_071409	GGHRKRAGFYGIEGR2	GGHRKRAGFYGIEGR	2	-16.8774	1.09309	830.943
SL11B_071409	GGHRKRAGFYGIEGR3	GGHRKRAGFYGIEGR	3	-16.8774	0.851305	554.298
SL11B_071409	GGHRKRAGFYGIEGR4	GGHRKRAGFYGIEGR	4	-16.8774	0.771716	415.975
SL11B_071410	GHKIAMPTQGGIEGR2	GHKIAMPTQGGIEGR	2	-2.04431	1.05535	776.407
SL11B_071410	GHKIAMPTQGGIEGR3	GHKIAMPTQGGIEGR	3	-2.04431	0.815451	517.94
SL11B_071410	GHKIAMPTQGGIEGR4	GHKIAMPTQGGIEGR	4	-2.04431	0.773893	388.707
SL11B_071411	GHSNIDTQVDGIEGR2	GHSNIDTQVDGIEGR	2	5.43988	1.0642	799.382
SL11B_071411	GHSNIDTQVDGIEGR3	GHSNIDTQVDGIEGR	3	5.43988	0.814457	533.257
SL11B_071411	GHSNIDTQVDGIEGR4	GHSNIDTQVDGIEGR	4	5.43988	0.772655	400.195
SL11B_071412	GHWHFEIGVKGIEGR2	GHWHFEIGVKGIEGR	2	34.4943	1.12097	861.447
SL11B_071412	GHWHFEIGVKGIEGR3	GHWHFEIGVKGIEGR	3	34.4943	0.896066	574.634
SL11B_071412	GHWHFEIGVKGIEGR4	GHWHFEIGVKGIEGR	4	34.4943	0.808903	431.227
SL11B_071413	GKEGQMEAIRGIEGR2	GKEGQMEAIRGIEGR	2	8.85967	1.09404	815.92
SL11B_071413	GKEGQMEAIRGIEGR3	GKEGQMEAIRGIEGR	3	8.85967	0.874373	544.283
SL11B_071413	GKEGQMEAIRGIEGR4	GKEGQMEAIRGIEGR	4	8.85967	0.777341	408.464
SL11B_071414	GKLPWHHQVFGIEGR2	GKLPWHHQVFGIEGR	2	25.8729	1.12782	880.971
SL11B_071414	GKLPWHHQVFGIEGR3	GKLPWHHQVFGIEGR	3	25.8729	0.873267	587.65
SL11B_071414	GKLPWHHQVFGIEGR4	GKLPWHHQVFGIEGR	4	25.8729	0.79728	440.989
SL11B_071415	GKMTTLPEGRGIEGR2	GKMTTLPEGRGIEGR	2	-0.76284	1.09029	801.425
SL11B_071415	GKMTTLPEGRGIEGR3	GKMTTLPEGRGIEGR	3	-0.76284	0.852783	534.619
SL11B_071415	GKMTTLPEGRGIEGR4	GKMTTLPEGRGIEGR	4	-0.76284	0.777494	401.216
SL11B_071416	GKRWLVYTMTGIEGR2	GKRWLVYTMTGIEGR	2	44.8187	1.14075	883.972
SL11B_071416	GKRWLVYTMTGIEGR3	GKRWLVYTMTGIEGR	3	44.8187	0.855519	589.65
SL11B_071416	GKRWLVYTMTGIEGR4	GKRWLVYTMTGIEGR	4	44.8187	0.791732	442.49
SL11B_071417	GLEDAPMPRPGIEGR2	GLEDAPMPRPGIEGR	2	21.9307	1.08065	797.904
SL11B_071417	GLEDAPMPRPGIEGR3	GLEDAPMPRPGIEGR	3	21.9307	0.830589	532.272
SL11B_071417	GLEDAPMPRPGIEGR4	GLEDAPMPRPGIEGR	4	21.9307	0.783162	399.456
SL11B_071418	GLQVKSTWQGGIEGR2	GLQVKSTWQGGIEGR	2	27.7677	1.09872	808.431
SL11B_071418	GLQVKSTWQGGIEGR3	GLQVKSTWQGGIEGR	3	27.7677	0.831845	539.29
SL11B_071418	GLQVKSTWQGGIEGR4	GLQVKSTWQGGIEGR	4	27.7677	0.787067	404.719
SL11B_071419	GLRPKEGNKLGIEGR2	GLRPKEGNKLGIEGR	2	-15.5225	1.09247	812.468
SL11B_071419	GLRPKEGNKLGIEGR3	GLRPKEGNKLGIEGR	3	-15.5225	0.861895	541.981
SL11B_071419	GLRPKEGNKLGIEGR4	GLRPKEGNKLGIEGR	4	-15.5225	0.802535	406.738
SL11B_071420	GMDPDPRFNRGIEGR2	GMDPDPRFNRGIEGR	2	6.44371	1.09635	858.915
SL11B_071420	GMDPDPRFNRGIEGR3	GMDPDPRFNRGIEGR	3	6.44371	0.857845	572.946
SL11B_071420	GMDPDPRFNRGIEGR4	GMDPDPRFNRGIEGR	4	6.44371	0.788789	429.961
SL11B_071421	GMEIDLDVIDGIEGR2	GMEIDLDVIDGIEGR	2	95.146	1.09195	816.401
SL11B_071421	GMEIDLDVIDGIEGR3	GMEIDLDVIDGIEGR	3	95.146	0.871911	544.603
SL11B_071421	GMEIDLDVIDGIEGR4	GMEIDLDVIDGIEGR	4	95.146	0.773059	408.704
SL11B_071422	GMLVNGVVTIGIEGR2	GMLVNGVVTIGIEGR	2	70.6838	1.05897	757.922
SL11B_071422	GMLVNGVVTIGIEGR3	GMLVNGVVTIGIEGR	3	70.6838	0.867462	505.617
SL11B_071422	GMLVNGVVTIGIEGR4	GMLVNGVVTIGIEGR	4	70.6838	0.769717	379.464
SL11B_071423	GMMFGRDHPKGIEGR2	GMMFGRDHPKGIEGR	2	-1.84204	1.10316	844.411
SL11B_071423	GMMFGRDHPKGIEGR3	GMMFGRDHPKGIEGR	3	-1.84204	0.86607	563.277
SL11B_071423	GMMFGRDHPKGIEGR4	GMMFGRDHPKGIEGR	4	-1.84204	0.788148	422.709
SL11B_071424	GMQAHLGIHDGIEGR2	GMQAHLGIHDGIEGR	2	10.1279	1.09893	795.894
SL11B_071424	GMQAHLGIHDGIEGR3	GMQAHLGIHDGIEGR	3	10.1279	0.856487	530.932
SL11B_071424	GMQAHLGIHDGIEGR4	GMQAHLGIHDGIEGR	4	10.1279	0.787556	398.451
SL11B_071425	GMVHRTYLTEGIEGR2	GMVHRTYLTEGIEGR	2	12.8513	1.13888	859.936
SL11B_071425	GMVHRTYLTEGIEGR3	GMVHRTYLTEGIEGR	3	12.8513	0.861312	573.626
SL11B_071425	GMVHRTYLTEGIEGR4	GMVHRTYLTEGIEGR	4	12.8513	0.799196	430.472
SL11B_071426	GNHFAMPKVTGIEGR2	GNHFAMPKVTGIEGR	2	24.6961	1.09559	807.414
SL11B_071426	GNHFAMPKVTGIEGR3	GNHFAMPKVTGIEGR	3	24.6961	0.866811	538.612
SL11B_071426	GNHFAMPKVTGIEGR4	GNHFAMPKVTGIEGR	4	24.6961	0.796049	404.211
SL11B_071427	GPHFHYKFVMGIEGR2	GPHFHYKFVMGIEGR	2	35.0939	1.14376	887.946
SL11B_071427	GPHFHYKFVMGIEGR3	GPHFHYKFVMGIEGR	3	35.0939	0.888074	592.3
SL11B_071427	GPHFHYKFVMGIEGR4	GPHFHYKFVMGIEGR	4	35.0939	0.806273	444.477
SL11B_071428	GPNPNYNIKEGIEGR2	GPNPNYNIKEGIEGR	2	13.2592	1.08767	829.418
SL11B_071428	GPNPNYNIKEGIEGR3	GPNPNYNIKEGIEGR	3	13.2592	0.857368	553.281
SL11B_071428	GPNPNYNIKEGIEGR4	GPNPNYNIKEGIEGR	4	13.2592	0.781193	415.213
SL11B_071429	GQIQLRYNNSGIEGR2	GQIQLRYNNSGIEGR	2	16.1334	1.11538	852.942
SL11B_071429	GQIQLRYNNSGIEGR3	GQIQLRYNNSGIEGR	3	16.1334	0.845113	568.964
SL11B_071429	GQIQLRYNNSGIEGR4	GQIQLRYNNSGIEGR	4	16.1334	0.798133	426.975
SL11B_071430	GREMYSKYRPGIEGR2	GREMYSKYRPGIEGR	2	-9.738	1.12972	899.954
SL11B_071430	GREMYSKYRPGIEGR3	GREMYSKYRPGIEGR	3	-9.738	0.896441	600.305
SL11B_071430	GREMYSKYRPGIEGR4	GREMYSKYRPGIEGR	4	-9.738	0.80767	450.481
SL11B_071431	GRHVTGFKAPGIEGR2	GRHVTGFKAPGIEGR	2	-6.04553	1.07586	791.434
SL11B_071431	GRHVTGFKAPGIEGR3	GRHVTGFKAPGIEGR	3	-6.04553	0.841972	527.958
SL11B_071431	GRHVTGFKAPGIEGR4	GRHVTGFKAPGIEGR	4	-6.04553	0.780091	396.221
SL11B_071432	GRPNQTKDVAGIEGR2	GRPNQTKDVAGIEGR	2	-20.0093	1.06534	799.424
SL11B_071432	GRPNQTKDVAGIEGR3	GRPNQTKDVAGIEGR	3	-20.0093	0.836075	533.285
SL11B_071432	GRPNQTKDVAGIEGR4	GRPNQTKDVAGIEGR	4	-20.0093	0.781645	400.216
SL11B_071433	GRSYQSDYVMGIEGR2	GRSYQSDYVMGIEGR	2	27.0188	1.11162	859.402
SL11B_071433	GRSYQSDYVMGIEGR3	GRSYQSDYVMGIEGR	3	27.0188	0.851606	573.27
SL11B_071433	GRSYQSDYVMGIEGR4	GRSYQSDYVMGIEGR	4	27.0188	0.793972	430.205
SL11B_071434	GSLEIVQHAFGIEGR2	GSLEIVQHAFGIEGR	2	61.0847	1.13304	806.926
SL11B_071434	GSLEIVQHAFGIEGR3	GSLEIVQHAFGIEGR	3	61.0847	0.849746	538.286
SL11B_071434	GSLEIVQHAFGIEGR4	GSLEIVQHAFGIEGR	4	61.0847	0.78166	403.966
SL11B_071435	GSRMRWEKSDGIEGR2	GSRMRWEKSDGIEGR	2	-7.81945	1.10869	882.434
SL11B_071435	GSRMRWEKSDGIEGR3	GSRMRWEKSDGIEGR	3	-7.81945	0.875338	588.625
SL11B_071435	GSRMRWEKSDGIEGR4	GSRMRWEKSDGIEGR	4	-7.81945	0.793224	441.721
SL11B_071436	GVWTDAPLIFGIEGR2	GVWTDAPLIFGIEGR	2	102.073	1.09085	815.933
SL11B_071436	GVWTDAPLIFGIEGR3	GVWTDAPLIFGIEGR	3	102.073	0.888981	544.291
SL11B_071436	GVWTDAPLIFGIEGR4	GVWTDAPLIFGIEGR	4	102.073	0.787437	408.47
SL11B_071437	GWRPVHVLTGGIEGR2	GWRPVHVLTGGIEGR	2	32.9175	1.10222	817.45
SL11B_071437	GWRPVHVLTGGIEGR3	GWRPVHVLTGGIEGR	3	32.9175	0.843724	545.302
SL11B_071437	GWRPVHVLTGGIEGR4	GWRPVHVLTGGIEGR	4	32.9175	0.799307	409.228
SL11B_071438	GWTNVDGYWYGIEGR2	GWTNVDGYWYGIEGR	2	79.9741	1.11844	886.905
SL11B_071438	GWTNVDGYWYGIEGR3	GWTNVDGYWYGIEGR	3	79.9741	0.902972	591.606
SL11B_071438	GWTNVDGYWYGIEGR4	GWTNVDGYWYGIEGR	4	79.9741	0.798292	443.956
SL11B_071439	GYDTSEFTHKGIEGR2	GYDTSEFTHKGIEGR	2	2.38968	1.12137	848.9
SL11B_071439	GYDTSEFTHKGIEGR3	GYDTSEFTHKGIEGR	3	2.38968	0.862296	566.269
SL11B_071439	GYDTSEFTHKGIEGR4	GYDTSEFTHKGIEGR	4	2.38968	0.787519	424.954
SL11B_071440	GYGWEDTTLNGIEGR2	GYGWEDTTLNGIEGR	2	58.8889	1.09139	834.387
SL11B_071440	GYGWEDTTLNGIEGR3	GYGWEDTTLNGIEGR	3	58.8889	0.869894	556.593
SL11B_071440	GYGWEDTTLNGIEGR4	GYGWEDTTLNGIEGR	4	58.8889	0.78388	417.697
SL11B_071441	GYHHWIWLEYGIEGR2	GYHHWIWLEYGIEGR	2	64.6255	1.18573	958.466
SL11B_071441	GYHHWIWLEYGIEGR3	GYHHWIWLEYGIEGR	3	64.6255	0.880587	639.313
SL11B_071441	GYHHWIWLEYGIEGR4	GYHHWIWLEYGIEGR	4	64.6255	0.819824	479.736
SL11B_071442	GYMGFDHYWMGIEGR2	GYMGFDHYWMGIEGR	2	76.2751	1.15468	909.89
SL11B_071442	GYMGFDHYWMGIEGR3	GYMGFDHYWMGIEGR	3	76.2751	0.858893	606.929
SL11B_071442	GYMGFDHYWMGIEGR4	GYMGFDHYWMGIEGR	4	76.2751	0.805963	455.449
SL11B_071443	GDLQMSINPEGIEGR2	GDLQMSINPEGIEGR	2	50.497	1.07816	808.391
SL11B_071443	GDLQMSINPEGIEGR3	GDLQMSINPEGIEGR	3	50.497	0.848882	539.263
SL11B_071443	GDLQMSINPEGIEGR4	GDLQMSINPEGIEGR	4	50.497	0.781993	404.699
SL11B_071444	GENHWMTELFGIEGR2	GENHWMTELFGIEGR	2	85.27	1.13039	888.412
SL11B_071444	GENHWMTELFGIEGR3	GENHWMTELFGIEGR	3	85.27	0.848088	592.611
SL11B_071444	GENHWMTELFGIEGR4	GENHWMTELFGIEGR	4	85.27	0.798343	444.71
SL11B_071445	GHFHLDDVMTGIEGR2	GHFHLDDVMTGIEGR	2	46.9296	1.10987	842.399
SL11B_071445	GHFHLDDVMTGIEGR3	GHFHLDDVMTGIEGR	3	46.9296	0.843663	561.935
SL11B_071445	GHFHLDDVMTGIEGR4	GHFHLDDVMTGIEGR	4	46.9296	0.784924	421.703
SL11B_071446	GHIMAKVELTGIEGR2	GHIMAKVELTGIEGR	2	24.5374	1.12078	805.938
SL11B_071446	GHIMAKVELTGIEGR3	GHIMAKVELTGIEGR	3	24.5374	0.857964	537.628
SL11B_071446	GHIMAKVELTGIEGR4	GHIMAKVELTGIEGR	4	24.5374	0.788853	403.473
SL11B_071447	GIRANQAWYYGIEGR2	GIRANQAWYYGIEGR	2	43.2938	1.12707	877.442
SL11B_071447	GIRANQAWYYGIEGR3	GIRANQAWYYGIEGR	3	43.2938	0.854417	585.297
SL11B_071447	GIRANQAWYYGIEGR4	GIRANQAWYYGIEGR	4	43.2938	0.807249	439.225
SL11B_071448	GLKFFQVTSPGIEGR2	GLKFFQVTSPGIEGR	2	58.2684	1.1129	818.446
SL11B_071448	GLKFFQVTSPGIEGR3	GLKFFQVTSPGIEGR	3	58.2684	0.835673	545.967
SL11B_071448	GLKFFQVTSPGIEGR4	GLKFFQVTSPGIEGR	4	58.2684	0.79674	409.727
SL11B_071449	GMKWRSYAWFGIEGR2	GMKWRSYAWFGIEGR	2	66.4274	1.15014	922.457
SL11B_071449	GMKWRSYAWFGIEGR3	GMKWRSYAWFGIEGR	3	66.4274	0.866217	615.307
SL11B_071449	GMKWRSYAWFGIEGR4	GMKWRSYAWFGIEGR	4	66.4274	0.806111	461.732
SL11B_071450	GNGMYYNTKLGIEGR2	GNGMYYNTKLGIEGR	2	26.6378	1.12878	836.909
SL11B_071450	GNGMYYNTKLGIEGR3	GNGMYYNTKLGIEGR	3	26.6378	0.860814	558.275
SL11B_071450	GNGMYYNTKLGIEGR4	GNGMYYNTKLGIEGR	4	26.6378	0.781713	418.958
SL11B_071451	GPNASFVGVVGIEGR2	GPNASFVGVVGIEGR	2	54.0811	1.03142	729.889
SL11B_071451	GPNASFVGVVGIEGR3	GPNASFVGVVGIEGR	3	54.0811	0.849182	486.928
SL11B_071451	GPNASFVGVVGIEGR4	GPNASFVGVVGIEGR	4	54.0811	0.756144	365.448
SL11B_071452	GQEMKDPKANGIEGR2	GQEMKDPKANGIEGR	2	-26.9309	1.08479	815.404
SL11B_071452	GQEMKDPKANGIEGR3	GQEMKDPKANGIEGR	3	-26.9309	0.857392	543.939
SL11B_071452	GQEMKDPKANGIEGR4	GQEMKDPKANGIEGR	4	-26.9309	0.793724	408.206
SL11B_071453	GQFKDAWNNQGIEGR2	GQFKDAWNNQGIEGR	2	22.2431	1.10529	860.413
SL11B_071453	GQFKDAWNNQGIEGR3	GQFKDAWNNQGIEGR	3	22.2431	0.835189	573.945
SL11B_071453	GQFKDAWNNQGIEGR4	GQFKDAWNNQGIEGR	4	22.2431	0.795817	430.71
SL11B_071454	GQGNGMHIIPGIEGR2	GQGNGMHIIPGIEGR	2	30.8816	1.05899	768.391
SL11B_071454	GQGNGMHIIPGIEGR3	GQGNGMHIIPGIEGR	3	30.8816	0.812054	512.596
SL11B_071454	GQGNGMHIIPGIEGR4	GQGNGMHIIPGIEGR	4	30.8816	0.766203	384.699
SL11B_071455	GQRLMPFEETGIEGR2	GQRLMPFEETGIEGR	2	42.0066	1.11879	860.428
SL11B_071455	GQRLMPFEETGIEGR3	GQRLMPFEETGIEGR	3	42.0066	0.845811	573.954
SL11B_071455	GQRLMPFEETGIEGR4	GQRLMPFEETGIEGR	4	42.0066	0.807378	430.718
SL11B_071456	GRMHYKAFFGGIEGR2	GRMHYKAFFGGIEGR	2	31.2885	1.12735	863.436
SL11B_071456	GRMHYKAFFGGIEGR3	GRMHYKAFFGGIEGR	3	31.2885	0.870099	575.96
SL11B_071456	GRMHYKAFFGGIEGR4	GRMHYKAFFGGIEGR	4	31.2885	0.803169	432.221
SL11B_071457	GSFRTHKEWFGIEGR2	GSFRTHKEWFGIEGR	2	24.3975	1.14724	903.955
SL11B_071457	GSFRTHKEWFGIEGR3	GSFRTHKEWFGIEGR	3	24.3975	0.892088	602.973
SL11B_071457	GSFRTHKEWFGIEGR4	GSFRTHKEWFGIEGR	4	24.3975	0.80694	452.481
SL11B_071458	GSVGKNHYENGIEGR2	GSVGKNHYENGIEGR	2	-24.3707	1.07311	808.892
SL11B_071458	GSVGKNHYENGIEGR3	GSVGKNHYENGIEGR	3	-24.3707	0.835707	539.597
SL11B_071458	GSVGKNHYENGIEGR4	GSVGKNHYENGIEGR	4	-24.3707	0.777271	404.95
SL11B_071459	GSYQFHSTGEGIEGR2	GSYQFHSTGEGIEGR	2	3.1223	1.07643	812.871
SL11B_071459	GSYQFHSTGEGIEGR3	GSYQFHSTGEGIEGR	3	3.1223	0.822442	542.25
SL11B_071459	GSYQFHSTGEGIEGR4	GSYQFHSTGEGIEGR	4	3.1223	0.78138	406.939
SL11B_071460	GTDEPRDWKYGIEGR2	GTDEPRDWKYGIEGR	2	16.9953	1.11838	889.926
SL11B_071460	GTDEPRDWKYGIEGR3	GTDEPRDWKYGIEGR	3	16.9953	0.877014	593.62
SL11B_071460	GTDEPRDWKYGIEGR4	GTDEPRDWKYGIEGR	4	16.9953	0.800415	445.467
SL11B_071461	GTQMAVMPLTGIEGR2	GTQMAVMPLTGIEGR	2	57.6464	1.06375	780.897
SL11B_071461	GTQMAVMPLTGIEGR3	GTQMAVMPLTGIEGR	3	57.6464	0.868675	520.934
SL11B_071461	GTQMAVMPLTGIEGR4	GTQMAVMPLTGIEGR	4	57.6464	0.769505	390.952
SL11B_071462	GWYEDTWFDVGIEGR2	GWYEDTWFDVGIEGR	2	99.297	1.13805	915.41
SL11B_071462	GWYEDTWFDVGIEGR3	GWYEDTWFDVGIEGR	3	99.297	0.911945	610.609
SL11B_071462	GWYEDTWFDVGIEGR4	GWYEDTWFDVGIEGR	4	99.297	0.80156	458.209
SL11B_071463	GYYWVAGPKSGIEGR2	GYYWVAGPKSGIEGR	2	35.7981	1.10873	820.415
SL11B_071463	GYYWVAGPKSGIEGR3	GYYWVAGPKSGIEGR	3	35.7981	0.875048	547.279
SL11B_071463	GYYWVAGPKSGIEGR4	GYYWVAGPKSGIEGR	4	35.7981	0.792069	410.711
SL11B_071464	GAEADWHPFIGIEGR2	GAEADWHPFIGIEGR	2	58.1809	1.09928	827.902
SL11B_071464	GAEADWHPFIGIEGR3	GAEADWHPFIGIEGR	3	58.1809	0.838495	552.271
SL11B_071464	GAEADWHPFIGIEGR4	GAEADWHPFIGIEGR	4	58.1809	0.785773	414.455
SL11B_071465	GANDNQFDYYGIEGR2	GANDNQFDYYGIEGR	2	42.4807	1.09429	859.874
SL11B_071465	GANDNQFDYYGIEGR3	GANDNQFDYYGIEGR	3	42.4807	0.88001	573.585
SL11B_071465	GANDNQFDYYGIEGR4	GANDNQFDYYGIEGR	4	42.4807	0.781832	430.441
SL11B_071466	GANQMEQGWWGIEGR2	GANQMEQGWWGIEGR	2	63.6159	1.08931	859.889
SL11B_071466	GANQMEQGWWGIEGR3	GANQMEQGWWGIEGR	3	63.6159	0.872498	573.595
SL11B_071466	GANQMEQGWWGIEGR4	GANQMEQGWWGIEGR	4	63.6159	0.78136	430.448
SL11B_071467	GDIRSDDIYEGIEGR2	GDIRSDDIYEGIEGR	2	32.1058	1.10334	847.903
SL11B_071467	GDIRSDDIYEGIEGR3	GDIRSDDIYEGIEGR	3	32.1058	0.833987	565.604
SL11B_071467	GDIRSDDIYEGIEGR4	GDIRSDDIYEGIEGR	4	32.1058	0.785999	424.455
SL11B_071468	GDPMNVPYTIGIEGR2	GDPMNVPYTIGIEGR	2	59.2697	1.07988	809.898
SL11B_071468	GDPMNVPYTIGIEGR3	GDPMNVPYTIGIEGR	3	59.2697	0.867603	540.268
SL11B_071468	GDPMNVPYTIGIEGR4	GDPMNVPYTIGIEGR	4	59.2697	0.775283	405.453
SL11B_071469	GFKMMNPMIKGIEGR2	GFKMMNPMIKGIEGR	2	48.7554	1.13501	854.938
SL11B_071469	GFKMMNPMIKGIEGR3	GFKMMNPMIKGIEGR	3	48.7554	0.892557	570.295
SL11B_071469	GFKMMNPMIKGIEGR4	GFKMMNPMIKGIEGR	4	48.7554	0.807453	427.973
SL11B_071470	GFRFENQGKRGIEGR2	GFRFENQGKRGIEGR	2	-8.8632	1.11462	875.958
SL11B_071470	GFRFENQGKRGIEGR3	GFRFENQGKRGIEGR	3	-8.8632	0.889689	584.308
SL11B_071470	GFRFENQGKRGIEGR4	GFRFENQGKRGIEGR	4	-8.8632	0.796228	438.483
SL11B_071471	GGKWPPTEVWGIEGR2	GGKWPPTEVWGIEGR	2	50.6206	1.09756	834.928
SL11B_071471	GGKWPPTEVWGIEGR3	GGKWPPTEVWGIEGR	3	50.6206	0.82711	556.955
SL11B_071471	GGKWPPTEVWGIEGR4	GGKWPPTEVWGIEGR	4	50.6206	0.792337	417.968
SL11B_071472	GGPDRGHNIDGIEGR2	GGPDRGHNIDGIEGR	2	-16.466	1.03902	775.377
SL11B_071472	GGPDRGHNIDGIEGR3	GGPDRGHNIDGIEGR	3	-16.466	0.821604	517.254
SL11B_071472	GGPDRGHNIDGIEGR4	GGPDRGHNIDGIEGR	4	-16.466	0.765722	388.192
SL11B_071473	GHMFIWMQYLGIEGR2	GHMFIWMQYLGIEGR	2	99.7603	1.16477	919.447
SL11B_071473	GHMFIWMQYLGIEGR3	GHMFIWMQYLGIEGR	3	99.7603	0.865802	613.301
SL11B_071473	GHMFIWMQYLGIEGR4	GHMFIWMQYLGIEGR	4	99.7603	0.804136	460.227
SL11B_071474	GHWYPMAFYPGIEGR2	GHWYPMAFYPGIEGR	2	66.6608	1.13251	890.917
SL11B_071474	GHWYPMAFYPGIEGR3	GHWYPMAFYPGIEGR	3	66.6608	0.850658	594.28
SL11B_071474	GHWYPMAFYPGIEGR4	GHWYPMAFYPGIEGR	4	66.6608	0.809561	445.962
SL11B_071475	GHYEMMYDGNGIEGR2	GHYEMMYDGNGIEGR	2	21.5604	1.10694	864.859
SL11B_071475	GHYEMMYDGNGIEGR3	GHYEMMYDGNGIEGR	3	21.5604	0.837565	576.908
SL11B_071475	GHYEMMYDGNGIEGR4	GHYEMMYDGNGIEGR	4	21.5604	0.785927	432.933
SL11B_071476	GKFFVSRFSKGIEGR2	GKFFVSRFSKGIEGR	2	27.4033	1.12801	857.973
SL11B_071476	GKFFVSRFSKGIEGR3	GKFFVSRFSKGIEGR	3	27.4033	0.884618	572.318
SL11B_071476	GKFFVSRFSKGIEGR4	GKFFVSRFSKGIEGR	4	27.4033	0.793806	429.49
SL11B_071477	GKKWDIPDSEGIEGR2	GKKWDIPDSEGIEGR	2	19.3572	1.09164	843.926
SL11B_071477	GKKWDIPDSEGIEGR3	GKKWDIPDSEGIEGR	3	19.3572	0.833339	562.953
SL11B_071477	GKKWDIPDSEGIEGR4	GKKWDIPDSEGIEGR	4	19.3572	0.782448	422.467
SL11B_071478	GLMHAWEHGVGIEGR2	GLMHAWEHGVGIEGR	2	32.5118	1.11883	824.904
SL11B_071478	GLMHAWEHGVGIEGR3	GLMHAWEHGVGIEGR	3	32.5118	0.861789	550.272
SL11B_071478	GLMHAWEHGVGIEGR4	GLMHAWEHGVGIEGR	4	32.5118	0.792948	412.956
SL11B_071479	GNPWFYVYGYGIEGR2	GNPWFYVYGYGIEGR	2	90.4734	1.13054	889.42
SL11B_071479	GNPWFYVYGYGIEGR3	GNPWFYVYGYGIEGR	3	90.4734	0.902577	593.283
SL11B_071479	GNPWFYVYGYGIEGR4	GNPWFYVYGYGIEGR	4	90.4734	0.788469	445.214
SL11B_071480	GNQDMINMNYGIEGR2	GNQDMINMNYGIEGR	2	44.6027	1.10081	856.38
SL11B_071480	GNQDMINMNYGIEGR3	GNQDMINMNYGIEGR	3	44.6027	0.870352	571.256
SL11B_071480	GNQDMINMNYGIEGR4	GNQDMINMNYGIEGR	4	44.6027	0.779574	428.694
SL11B_071481	GNTKPVGIPHGIEGR2	GNTKPVGIPHGIEGR	2	-0.595496	1.05562	766.421
SL11B_071481	GNTKPVGIPHGIEGR3	GNTKPVGIPHGIEGR	3	-0.595496	0.872798	511.283
SL11B_071481	GNTKPVGIPHGIEGR4	GNTKPVGIPHGIEGR	4	-0.595496	0.790208	383.714
SL11B_071482	GQNSVNVFWNGIEGR2	GQNSVNVFWNGIEGR	2	66.9258	1.09089	838.911
SL11B_071482	GQNSVNVFWNGIEGR3	GQNSVNVFWNGIEGR	3	66.9258	0.867823	559.61
SL11B_071482	GQNSVNVFWNGIEGR4	GQNSVNVFWNGIEGR	4	66.9258	0.78078	419.959
SL11B_071483	GSRTAQMMMTGIEGR2	GSRTAQMMMTGIEGR	2	21.5515	1.08227	813.381
SL11B_071483	GSRTAQMMMTGIEGR3	GSRTAQMMMTGIEGR	3	21.5515	0.823931	542.59
SL11B_071483	GSRTAQMMMTGIEGR4	GSRTAQMMMTGIEGR	4	21.5515	0.780395	407.194
SL11B_071485	GTFQQMLDEIGIEGR2	GTFQQMLDEIGIEGR	2	97.2844	1.1059	847.414
SL11B_071485	GTFQQMLDEIGIEGR3	GTFQQMLDEIGIEGR	3	97.2844	0.873602	565.279
SL11B_071485	GTFQQMLDEIGIEGR4	GTFQQMLDEIGIEGR	4	97.2844	0.781492	424.211
SL11B_071486	GTMKDARDEVGIEGR2	GTMKDARDEVGIEGR	2	-4.90357	1.09093	817.402
SL11B_071486	GTMKDARDEVGIEGR3	GTMKDARDEVGIEGR	3	-4.90357	0.846473	545.27
SL11B_071486	GTMKDARDEVGIEGR4	GTMKDARDEVGIEGR	4	-4.90357	0.784647	409.205
SL11B_071487	GVRQRTYMRWGIEGR2	GVRQRTYMRWGIEGR	2	16.4615	1.15388	932.989
SL11B_071487	GVRQRTYMRWGIEGR3	GVRQRTYMRWGIEGR	3	16.4615	0.898385	622.329
SL11B_071487	GVRQRTYMRWGIEGR4	GVRQRTYMRWGIEGR	4	16.4615	0.812968	466.998
SL11B_071488	GYKGQEGWDLGIEGR2	GYKGQEGWDLGIEGR	2	38.6259	1.09264	832.905
SL11B_071488	GYKGQEGWDLGIEGR3	GYKGQEGWDLGIEGR	3	38.6259	0.829035	555.606
SL11B_071488	GYKGQEGWDLGIEGR4	GYKGQEGWDLGIEGR	4	38.6259	0.792409	416.956
SL11B_071489	GAKYDQIPFFGIEGR2	GAKYDQIPFFGIEGR	2	67.3714	1.1066	849.436
SL11B_071489	GAKYDQIPFFGIEGR3	GAKYDQIPFFGIEGR	3	67.3714	0.831261	566.626
SL11B_071489	GAKYDQIPFFGIEGR4	GAKYDQIPFFGIEGR	4	67.3714	0.800796	425.222
SL11B_071490	GGFNINTFEKGIEGR2	GGFNINTFEKGIEGR	2	57.5435	1.12203	819.915
SL11B_071490	GGFNINTFEKGIEGR3	GGFNINTFEKGIEGR	3	57.5435	0.852874	546.946
SL11B_071490	GGFNINTFEKGIEGR4	GGFNINTFEKGIEGR	4	57.5435	0.778149	410.461
SL11B_071491	GGMWVIQTRFGIEGR2	GGMWVIQTRFGIEGR	2	65.5975	1.15224	853.943
SL11B_071491	GGMWVIQTRFGIEGR3	GGMWVIQTRFGIEGR	3	65.5975	0.852164	569.631
SL11B_071491	GGMWVIQTRFGIEGR4	GGMWVIQTRFGIEGR	4	65.5975	0.78276	427.475
SL11B_071492	GIDDRVPFVAGIEGR2	GIDDRVPFVAGIEGR	2	51.6717	1.08783	800.926
SL11B_071492	GIDDRVPFVAGIEGR3	GIDDRVPFVAGIEGR	3	51.6717	0.828275	534.286
SL11B_071492	GIDDRVPFVAGIEGR4	GIDDRVPFVAGIEGR	4	51.6717	0.786492	400.966
SL11B_071493	GKMNMNTQYEGIEGR2	GKMNMNTQYEGIEGR	2	13.3634	1.10821	864.396
SL11B_071493	GKMNMNTQYEGIEGR3	GKMNMNTQYEGIEGR	3	13.3634	0.836134	576.6
SL11B_071493	GKMNMNTQYEGIEGR4	GKMNMNTQYEGIEGR	4	13.3634	0.787928	432.701
SL11B_071494	GKQAYSIQKRGIEGR2	GKQAYSIQKRGIEGR	2	-23.9276	1.11206	845.971
SL11B_071494	GKQAYSIQKRGIEGR3	GKQAYSIQKRGIEGR	3	-23.9276	0.8737	564.316
SL11B_071494	GKQAYSIQKRGIEGR4	GKQAYSIQKRGIEGR	4	-23.9276	0.779938	423.489
SL11B_071495	GMFHVNQHHYGIEGR2	GMFHVNQHHYGIEGR	2	2.81317	1.13331	891.418
SL11B_071495	GMFHVNQHHYGIEGR3	GMFHVNQHHYGIEGR	3	2.81317	0.886407	594.615
SL11B_071495	GMFHVNQHHYGIEGR4	GMFHVNQHHYGIEGR	4	2.81317	0.809044	446.213
SL11B_071496	GNHYTIRQPGGIEGR2	GNHYTIRQPGGIEGR	2	-6.36565	1.08777	827.924
SL11B_071496	GNHYTIRQPGGIEGR3	GNHYTIRQPGGIEGR	3	-6.36565	0.843731	552.285
SL11B_071496	GNHYTIRQPGGIEGR4	GNHYTIRQPGGIEGR	4	-6.36565	0.786636	414.466
SL11B_071497	GPTVPISERVGIEGR2	GPTVPISERVGIEGR	2	24.0032	1.09699	783.934
SL11B_071497	GPTVPISERVGIEGR3	GPTVPISERVGIEGR	3	24.0032	0.835081	522.958
SL11B_071497	GPTVPISERVGIEGR4	GPTVPISERVGIEGR	4	24.0032	0.769572	392.47
SL11B_071498	GRDVWSKMLHGIEGR2	GRDVWSKMLHGIEGR	2	52.7794	1.13251	870.952
SL11B_071498	GRDVWSKMLHGIEGR3	GRDVWSKMLHGIEGR	3	52.7794	0.891828	580.97
SL11B_071498	GRDVWSKMLHGIEGR4	GRDVWSKMLHGIEGR	4	52.7794	0.797343	435.98
SL11B_071499	GSDMQVRVVAGIEGR2	GSDMQVRVVAGIEGR	2	33.1819	1.08867	787.409
SL11B_071499	GSDMQVRVVAGIEGR3	GSDMQVRVVAGIEGR	3	33.1819	0.835973	525.275
SL11B_071499	GSDMQVRVVAGIEGR4	GSDMQVRVVAGIEGR	4	33.1819	0.769461	394.208
SL11B_071500	GSETAENHIPGIEGR2	GSETAENHIPGIEGR	2	6.25346	1.05477	783.879
SL11B_071500	GSETAENHIPGIEGR3	GSETAENHIPGIEGR	3	6.25346	0.814665	522.922
SL11B_071500	GSETAENHIPGIEGR4	GSETAENHIPGIEGR	4	6.25346	0.768861	392.443
SL11B_071501	GSPNMDNTPTGIEGR2	GSPNMDNTPTGIEGR	2	6.52468	1.03231	773.352
SL11B_071501	GSPNMDNTPTGIEGR3	GSPNMDNTPTGIEGR	3	6.52468	0.822314	515.904
SL11B_071501	GSPNMDNTPTGIEGR4	GSPNMDNTPTGIEGR	4	6.52468	0.757916	387.18
SL11B_071502	GVVSFRIKKWGIEGR2	GVVSFRIKKWGIEGR	2	37.3486	1.14876	866.504
SL11B_071502	GVVSFRIKKWGIEGR3	GVVSFRIKKWGIEGR	3	37.3486	0.903551	578.005
SL11B_071502	GVVSFRIKKWGIEGR4	GVVSFRIKKWGIEGR	4	37.3486	0.797852	433.756
SL11B_071503	GEESPDQLKTGIEGR2	GEESPDQLKTGIEGR	2	3.25343	1.06895	808.4
SL11B_071503	GEESPDQLKTGIEGR3	GEESPDQLKTGIEGR	3	3.25343	0.831442	539.269
SL11B_071503	GEESPDQLKTGIEGR4	GEESPDQLKTGIEGR	4	3.25343	0.773505	404.704
SL11B_071504	GFRLGIILAAGIEGR2	GFRLGIILAAGIEGR	2	87.2798	1.08811	771.959
SL11B_071504	GFRLGIILAAGIEGR3	GFRLGIILAAGIEGR	3	87.2798	0.865892	514.975
SL11B_071504	GFRLGIILAAGIEGR4	GFRLGIILAAGIEGR	4	87.2798	0.785242	386.483
SL11B_071505	GFSKHMTVVVGIEGR2	GFSKHMTVVVGIEGR	2	24.3158	1.10683	808.933
SL11B_071505	GFSKHMTVVVGIEGR3	GFSKHMTVVVGIEGR	3	24.3158	0.848839	539.624
SL11B_071505	GFSKHMTVVVGIEGR4	GFSKHMTVVVGIEGR	4	24.3158	0.779071	404.97
SL11B_071506	GHQVFLKGVYGIEGR2	GHQVFLKGVYGIEGR	2	31.1469	1.12618	830.452
SL11B_071506	GHQVFLKGVYGIEGR3	GHQVFLKGVYGIEGR	3	31.1469	0.87259	553.97
SL11B_071506	GHQVFLKGVYGIEGR4	GHQVFLKGVYGIEGR	4	31.1469	0.795718	415.73
SL11B_071507	GNLAWKAVSLGIEGR2	GNLAWKAVSLGIEGR	2	60.5507	1.11174	785.939
SL11B_071507	GNLAWKAVSLGIEGR3	GNLAWKAVSLGIEGR	3	60.5507	0.840878	524.295
SL11B_071507	GNLAWKAVSLGIEGR4	GNLAWKAVSLGIEGR	4	60.5507	0.781425	393.473
SL11B_071508	GRDSIRTYIMGIEGR2	GRDSIRTYIMGIEGR	2	46.1951	1.12617	862.449
SL11B_071508	GRDSIRTYIMGIEGR3	GRDSIRTYIMGIEGR	3	46.1951	0.860027	575.302
SL11B_071508	GRDSIRTYIMGIEGR4	GRDSIRTYIMGIEGR	4	46.1951	0.791526	431.728
SL11B_071509	GWAFEKDTWMGIEGR2	GWAFEKDTWMGIEGR	2	71.7113	1.16168	891.917
SL11B_071509	GWAFEKDTWMGIEGR3	GWAFEKDTWMGIEGR	3	71.7113	0.861729	594.947
SL11B_071509	GWAFEKDTWMGIEGR4	GWAFEKDTWMGIEGR	4	71.7113	0.804204	446.462
SL11B_071510	GWVQWMRNTAGIEGR2	GWVQWMRNTAGIEGR	2	63.8849	1.1517	880.936
SL11B_071510	GWVQWMRNTAGIEGR3	GWVQWMRNTAGIEGR	3	63.8849	0.853816	587.626
SL11B_071510	GWVQWMRNTAGIEGR4	GWVQWMRNTAGIEGR	4	63.8849	0.795709	440.972
SL11B_071511	GNEVEMLDTLGIEGR2	GNEVEMLDTLGIEGR	2	70.6482	1.0913	816.899
SL11B_071511	GNEVEMLDTLGIEGR3	GNEVEMLDTLGIEGR	3	70.6482	0.864163	544.935
SL11B_071511	GNEVEMLDTLGIEGR4	GNEVEMLDTLGIEGR	4	70.6482	0.772646	408.953
SL11B_071512	GREFNTIMFKGIEGR2	GREFNTIMFKGIEGR	2	43.7937	1.14071	877.954
SL11B_071512	GREFNTIMFKGIEGR3	GREFNTIMFKGIEGR	3	43.7937	0.899852	585.638
SL11B_071512	GREFNTIMFKGIEGR4	GREFNTIMFKGIEGR	4	43.7937	0.79925	439.481
SL11B_071513	GYMKYKLLGEGIEGR2	GYMKYKLLGEGIEGR	2	38.8988	1.151	857.453
SL11B_071513	GYMKYKLLGEGIEGR3	GYMKYKLLGEGIEGR	3	38.8988	0.870219	571.971
SL11B_071513	GYMKYKLLGEGIEGR4	GYMKYKLLGEGIEGR	4	38.8988	0.797652	429.23
SL11B_071514	GNSRSGQYEIGIEGR2	GNSRSGQYEIGIEGR	2	7.85315	1.07212	811.898
SL11B_071514	GNSRSGQYEIGIEGR3	GNSRSGQYEIGIEGR	3	7.85315	0.823457	541.601
SL11B_071514	GNSRSGQYEIGIEGR4	GNSRSGQYEIGIEGR	4	7.85315	0.777023	406.452
SL11B_071515	GTHYIEAPNFGIEGR2	GTHYIEAPNFGIEGR	2	37.1428	1.09733	830.908
SL11B_071515	GTHYIEAPNFGIEGR3	GTHYIEAPNFGIEGR	3	37.1428	0.833099	554.274
SL11B_071515	GTHYIEAPNFGIEGR4	GTHYIEAPNFGIEGR	4	37.1428	0.799419	415.957
SL11B_071516	GVLLRRDGFTGIEGR2	GVLLRRDGFTGIEGR	2	25.9941	1.12022	823.46
SL11B_071516	GVLLRRDGFTGIEGR3	GVLLRRDGFTGIEGR	3	25.9941	0.849634	549.309
SL11B_071516	GVLLRRDGFTGIEGR4	GVLLRRDGFTGIEGR	4	25.9941	0.780517	412.234
SL11B_071517	GDVVVKGQYSGIEGR2	GDVVVKGQYSGIEGR	2	8.12505	1.09535	782.41
SL11B_071517	GDVVVKGQYSGIEGR3	GDVVVKGQYSGIEGR	3	8.12505	0.832487	521.942
SL11B_071517	GDVVVKGQYSGIEGR4	GDVVVKGQYSGIEGR	4	8.12505	0.781859	391.709
SL11B_071518	GLMPTLIPVEGIEGR2	GLMPTLIPVEGIEGR	2	85.0339	1.08449	791.437
SL11B_071518	GLMPTLIPVEGIEGR3	GLMPTLIPVEGIEGR	3	85.0339	0.883834	527.961
SL11B_071518	GLMPTLIPVEGIEGR4	GLMPTLIPVEGIEGR	4	85.0339	0.781489	396.222
SL11B_071519	GMWRGYVADKGIEGR2	GMWRGYVADKGIEGR	2	26.1892	1.12405	847.925
SL11B_071519	GMWRGYVADKGIEGR3	GMWRGYVADKGIEGR	3	26.1892	0.889583	565.619
SL11B_071519	GMWRGYVADKGIEGR4	GMWRGYVADKGIEGR	4	26.1892	0.794578	424.466
SL11B_071520	GPMYFIDDSVGIEGR2	GPMYFIDDSVGIEGR	2	73.4746	1.0992	828.39
SL11B_071520	GPMYFIDDSVGIEGR3	GPMYFIDDSVGIEGR	3	73.4746	0.871159	552.596
SL11B_071520	GPMYFIDDSVGIEGR4	GPMYFIDDSVGIEGR	4	73.4746	0.775647	414.699
SL11B_071521	GDNQQFYGMKGIEGR2	GDNQQFYGMKGIEGR	2	28.1545	1.1089	850.396
SL11B_071521	GDNQQFYGMKGIEGR3	GDNQQFYGMKGIEGR	3	28.1545	0.876662	567.267
SL11B_071521	GDNQQFYGMKGIEGR4	GDNQQFYGMKGIEGR	4	28.1545	0.777596	425.702
SL11B_071522	GDTPQEATNAGIEGR2	GDTPQEATNAGIEGR	2	-5.70209	1.02834	758.355
SL11B_071522	GDTPQEATNAGIEGR3	GDTPQEATNAGIEGR	3	-5.70209	0.841859	505.906
SL11B_071522	GDTPQEATNAGIEGR4	GDTPQEATNAGIEGR	4	-5.70209	0.759872	379.681
SL11B_071523	GERAVTLHDQGIEGR2	GERAVTLHDQGIEGR	2	-7.73618	1.08936	819.421
SL11B_071523	GERAVTLHDQGIEGR3	GERAVTLHDQGIEGR	3	-7.73618	0.855857	546.617
SL11B_071523	GERAVTLHDQGIEGR4	GERAVTLHDQGIEGR	4	-7.73618	0.791132	410.214
SL11B_071524	GERTIMTGTHGIEGR2	GERTIMTGTHGIEGR	2	-5.00873	1.08876	807.904
SL11B_071524	GERTIMTGTHGIEGR3	GERTIMTGTHGIEGR	3	-5.00873	0.880013	538.939
SL11B_071524	GERTIMTGTHGIEGR4	GERTIMTGTHGIEGR	4	-5.00873	0.784993	404.456
SL11B_071525	GLFPVRSGFFGIEGR2	GLFPVRSGFFGIEGR	2	75.1656	1.12284	819.941
SL11B_071525	GLFPVRSGFFGIEGR3	GLFPVRSGFFGIEGR	3	75.1656	0.834879	546.963
SL11B_071525	GLFPVRSGFFGIEGR4	GLFPVRSGFFGIEGR	4	75.1656	0.78667	410.474
SL11B_071526	GNISFYKHMHGIEGR2	GNISFYKHMHGIEGR	2	15.9624	1.13039	873.431
SL11B_071526	GNISFYKHMHGIEGR3	GNISFYKHMHGIEGR	3	15.9624	0.879943	582.623
SL11B_071526	GNISFYKHMHGIEGR4	GNISFYKHMHGIEGR	4	15.9624	0.788479	437.219
SL11B_071527	GQHYVKVMARGIEGR2	GQHYVKVMARGIEGR	2	1.03385	1.12573	850.954
SL11B_071527	GQHYVKVMARGIEGR3	GQHYVKVMARGIEGR	3	1.03385	0.893959	567.639
SL11B_071527	GQHYVKVMARGIEGR4	GQHYVKVMARGIEGR	4	1.03385	0.805521	425.981
SL11B_071528	GQYMPTMEGTGIEGR2	GQYMPTMEGTGIEGR	2	34.84	1.0736	813.866
SL11B_071528	GQYMPTMEGTGIEGR3	GQYMPTMEGTGIEGR	3	34.84	0.880064	542.913
SL11B_071528	GQYMPTMEGTGIEGR4	GQYMPTMEGTGIEGR	4	34.84	0.781835	407.437
SL11B_071529	GRRYQYYSRTGIEGR2	GRRYQYYSRTGIEGR	2	-13.4536	1.14124	931.474
SL11B_071529	GRRYQYYSRTGIEGR3	GRRYQYYSRTGIEGR	3	-13.4536	0.900294	621.319
SL11B_071529	GRRYQYYSRTGIEGR4	GRRYQYYSRTGIEGR	4	-13.4536	0.812659	466.241
SL11B_071530	GTWTGQKVLLGIEGR2	GTWTGQKVLLGIEGR	2	54.4319	1.11445	807.952
SL11B_071530	GTWTGQKVLLGIEGR3	GTWTGQKVLLGIEGR	3	54.4319	0.845592	538.97
SL11B_071530	GTWTGQKVLLGIEGR4	GTWTGQKVLLGIEGR	4	54.4319	0.780624	404.48
SL11B_071531	GYQITIDKGGGIEGR2	GYQITIDKGGGIEGR	2	20.7785	1.0915	782.41
SL11B_071531	GYQITIDKGGGIEGR3	GYQITIDKGGGIEGR	3	20.7785	0.833415	521.942
SL11B_071531	GYQITIDKGGGIEGR4	GYQITIDKGGGIEGR	4	20.7785	0.776151	391.709
SL11B_071532	GAIDLSGWNRGIEGR2	GAIDLSGWNRGIEGR	2	44.834	1.11188	800.913
SL11B_071532	GAIDLSGWNRGIEGR3	GAIDLSGWNRGIEGR	3	44.834	0.830352	534.278
SL11B_071532	GAIDLSGWNRGIEGR4	GAIDLSGWNRGIEGR	4	44.834	0.771023	400.96
SL11B_071533	GARPKWSYSEGIEGR2	GARPKWSYSEGIEGR	2	9.82037	1.11061	846.926
SL11B_071533	GARPKWSYSEGIEGR3	GARPKWSYSEGIEGR	3	9.82037	0.861671	564.953
SL11B_071533	GARPKWSYSEGIEGR4	GARPKWSYSEGIEGR	4	9.82037	0.799561	423.967
SL11B_071534	GEFESWELMSGIEGR2	GEFESWELMSGIEGR	2	84.8522	1.10777	863.891
SL11B_071534	GEFESWELMSGIEGR3	GEFESWELMSGIEGR	3	84.8522	0.885971	576.263
SL11B_071534	GEFESWELMSGIEGR4	GEFESWELMSGIEGR	4	84.8522	0.781766	432.449
SL11B_071535	GENIKRNRYGGIEGR2	GENIKRNRYGGIEGR	2	-25.1244	1.09747	859.956
SL11B_071535	GENIKRNRYGGIEGR3	GENIKRNRYGGIEGR	3	-25.1244	0.857608	573.64
SL11B_071535	GENIKRNRYGGIEGR4	GENIKRNRYGGIEGR	4	-25.1244	0.777206	430.482
SL11B_071536	GFKFGGENTTGIEGR2	GFKFGGENTTGIEGR	2	24.523	1.06899	785.386
SL11B_071536	GFKFGGENTTGIEGR3	GFKFGGENTTGIEGR	3	24.523	0.817828	523.927
SL11B_071536	GFKFGGENTTGIEGR4	GFKFGGENTTGIEGR	4	24.523	0.783626	393.197
SL11B_071537	GGMALHKTQSGIEGR2	GGMALHKTQSGIEGR	2	-19.0051	1.08297	771.396
SL11B_071537	GGMALHKTQSGIEGR3	GGMALHKTQSGIEGR	3	-19.0051	0.833875	514.6
SL11B_071537	GGMALHKTQSGIEGR4	GGMALHKTQSGIEGR	4	-19.0051	0.773353	386.202
SL11B_071538	GIAVFTHAVKGIEGR2	GIAVFTHAVKGIEGR	2	36.6759	1.13186	777.941
SL11B_071538	GIAVFTHAVKGIEGR3	GIAVFTHAVKGIEGR	3	36.6759	0.865498	518.963
SL11B_071538	GIAVFTHAVKGIEGR4	GIAVFTHAVKGIEGR	4	36.6759	0.790475	389.474
SL11B_071539	GLKENTGFNAGIEGR2	GLKENTGFNAGIEGR	2	13.4876	1.06561	781.9
SL11B_071539	GLKENTGFNAGIEGR3	GLKENTGFNAGIEGR	3	13.4876	0.819166	521.602
SL11B_071539	GLKENTGFNAGIEGR4	GLKENTGFNAGIEGR	4	13.4876	0.7835	391.454
SL11B_071540	GLLKDQSQTAGIEGR2	GLLKDQSQTAGIEGR	2	6.17074	1.08808	786.921
SL11B_071540	GLLKDQSQTAGIEGR3	GLLKDQSQTAGIEGR	3	6.17074	0.828474	524.949
SL11B_071540	GLLKDQSQTAGIEGR4	GLLKDQSQTAGIEGR	4	6.17074	0.784312	393.964
SL11B_071541	GMVYQEMWGSGIEGR2	GMVYQEMWGSGIEGR	2	64.2646	1.09908	850.382
SL11B_071541	GMVYQEMWGSGIEGR3	GMVYQEMWGSGIEGR	3	64.2646	0.886714	567.257
SL11B_071541	GMVYQEMWGSGIEGR4	GMVYQEMWGSGIEGR	4	64.2646	0.784765	425.695
SL11B_071542	GNSGLMTIKTGIEGR2	GNSGLMTIKTGIEGR	2	28.6635	1.09732	767.406
SL11B_071542	GNSGLMTIKTGIEGR3	GNSGLMTIKTGIEGR	3	28.6635	0.840101	511.94
SL11B_071542	GNSGLMTIKTGIEGR4	GNSGLMTIKTGIEGR	4	28.6635	0.763745	384.207
SL11B_071543	GPDVALTFSYGIEGR2	GPDVALTFSYGIEGR	2	70.1559	1.07493	791.399
SL11B_071543	GPDVALTFSYGIEGR3	GPDVALTFSYGIEGR	3	70.1559	0.863206	527.935
SL11B_071543	GPDVALTFSYGIEGR4	GPDVALTFSYGIEGR	4	70.1559	0.766402	396.203
SL11B_071544	GQIYKQGYPFGIEGR2	GQIYKQGYPFGIEGR	2	38.0083	1.13197	856.941
SL11B_071544	GQIYKQGYPFGIEGR3	GQIYKQGYPFGIEGR	3	38.0083	0.841982	571.63
SL11B_071544	GQIYKQGYPFGIEGR4	GQIYKQGYPFGIEGR	4	38.0083	0.807399	428.974
SL11B_071545	GSNPLMSEDRGIEGR2	GSNPLMSEDRGIEGR	2	10.4174	1.08476	809.386
SL11B_071545	GSNPLMSEDRGIEGR3	GSNPLMSEDRGIEGR	3	10.4174	0.826179	539.927
SL11B_071545	GSNPLMSEDRGIEGR4	GSNPLMSEDRGIEGR	4	10.4174	0.763138	405.197
SL11B_071546	GTVPYYPVQRGIEGR2	GTVPYYPVQRGIEGR	2	23.6971	1.1228	846.447
SL11B_071546	GTVPYYPVQRGIEGR3	GTVPYYPVQRGIEGR	3	23.6971	0.852516	564.634
SL11B_071546	GTVPYYPVQRGIEGR4	GTVPYYPVQRGIEGR	4	23.6971	0.787432	423.727
SL11B_071547	GVEHGLSPAAGIEGR2	GVEHGLSPAAGIEGR	2	8.02955	1.0266	725.376
SL11B_071547	GVEHGLSPAAGIEGR3	GVEHGLSPAAGIEGR	3	8.02955	0.800983	483.92
SL11B_071547	GVEHGLSPAAGIEGR4	GVEHGLSPAAGIEGR	4	8.02955	0.77068	363.192
SL11B_071548	GADEAFEHLLGIEGR2	GADEAFEHLLGIEGR	2	73.4623	1.10542	807.4
SL11B_071548	GADEAFEHLLGIEGR3	GADEAFEHLLGIEGR	3	73.4623	0.842155	538.602
SL11B_071548	GADEAFEHLLGIEGR4	GADEAFEHLLGIEGR	4	73.4623	0.772806	404.203
SL11B_071549	GDGYAFKKNYGIEGR2	GDGYAFKKNYGIEGR	2	5.63671	1.12217	837.915
SL11B_071549	GDGYAFKKNYGIEGR3	GDGYAFKKNYGIEGR	3	5.63671	0.865979	558.946
SL11B_071549	GDGYAFKKNYGIEGR4	GDGYAFKKNYGIEGR	4	5.63671	0.785435	419.461
SL11B_071550	GDVAAQGMVMGIEGR2	GDVAAQGMVMGIEGR	2	42.8328	1.03767	745.858
SL11B_071550	GDVAAQGMVMGIEGR3	GDVAAQGMVMGIEGR	3	42.8328	0.845094	497.575
SL11B_071550	GDVAAQGMVMGIEGR4	GDVAAQGMVMGIEGR	4	42.8328	0.751185	373.433
SL11B_071551	GDVDEKQAYLGIEGR2	GDVDEKQAYLGIEGR	2	23.8308	1.10555	825.41
SL11B_071551	GDVDEKQAYLGIEGR3	GDVDEKQAYLGIEGR	3	23.8308	0.841261	550.609
SL11B_071551	GDVDEKQAYLGIEGR4	GDVDEKQAYLGIEGR	4	23.8308	0.781905	413.209
SL11B_071552	GDWQIINWDSGIEGR2	GDWQIINWDSGIEGR	2	82.8024	1.11277	873.416
SL11B_071552	GDWQIINWDSGIEGR3	GDWQIINWDSGIEGR	3	82.8024	0.877907	582.613
SL11B_071552	GDWQIINWDSGIEGR4	GDWQIINWDSGIEGR	4	82.8024	0.787517	437.212
SL11B_071553	GEMWYYEADEGIEGR2	GEMWYYEADEGIEGR	2	58.703	1.12566	902.878
SL11B_071553	GEMWYYEADEGIEGR3	GEMWYYEADEGIEGR	3	58.703	0.900808	602.254
SL11B_071553	GEMWYYEADEGIEGR4	GEMWYYEADEGIEGR	4	58.703	0.791612	451.943
SL11B_071554	GHVDGQSAWWGIEGR2	GHVDGQSAWWGIEGR	2	45.2908	1.0731	827.89
SL11B_071554	GHVDGQSAWWGIEGR3	GHVDGQSAWWGIEGR	3	45.2908	0.813456	552.262
SL11B_071554	GHVDGQSAWWGIEGR4	GHVDGQSAWWGIEGR	4	45.2908	0.776257	414.449
SL11B_071555	GIWIEDSLRQGIEGR2	GIWIEDSLRQGIEGR	2	58.5144	1.15893	864.955
SL11B_071555	GIWIEDSLRQGIEGR3	GIWIEDSLRQGIEGR	3	58.5144	0.86831	576.972
SL11B_071555	GIWIEDSLRQGIEGR4	GIWIEDSLRQGIEGR	4	58.5144	0.789808	432.981
SL11B_071556	GKFWEAPKWIGIEGR2	GKFWEAPKWIGIEGR	2	58.6467	1.1418	887.475
SL11B_071556	GKFWEAPKWIGIEGR3	GKFWEAPKWIGIEGR	3	58.6467	0.900961	591.986
SL11B_071556	GKFWEAPKWIGIEGR4	GKFWEAPKWIGIEGR	4	58.6467	0.806897	444.241
SL11B_071557	GKMHFQMSRVGIEGR2	GKMHFQMSRVGIEGR	2	11.0882	1.11837	866.94
SL11B_071557	GKMHFQMSRVGIEGR3	GKMHFQMSRVGIEGR	3	11.0882	0.870369	578.296
SL11B_071557	GKMHFQMSRVGIEGR4	GKMHFQMSRVGIEGR	4	11.0882	0.79878	433.974
SL11B_071558	GMSTMVPKKKGIEGR2	GMSTMVPKKKGIEGR	2	-17.6598	1.11156	809.942
SL11B_071558	GMSTMVPKKKGIEGR3	GMSTMVPKKKGIEGR	3	-17.6598	0.861218	540.297
SL11B_071558	GMSTMVPKKKGIEGR4	GMSTMVPKKKGIEGR	4	-17.6598	0.772727	405.475
SL11B_071559	GMYMKYLQTHGIEGR2	GMYMKYLQTHGIEGR	2	32.8511	1.16133	892.435
SL11B_071559	GMYMKYLQTHGIEGR3	GMYMKYLQTHGIEGR	3	32.8511	0.903358	595.292
SL11B_071559	GMYMKYLQTHGIEGR4	GMYMKYLQTHGIEGR	4	32.8511	0.810058	446.721
SL11B_071560	GNLMKFMPSLGIEGR2	GNLMKFMPSLGIEGR	2	77.0573	1.12301	825.429
SL11B_071560	GNLMKFMPSLGIEGR3	GNLMKFMPSLGIEGR	3	77.0573	0.835477	550.622
SL11B_071560	GNLMKFMPSLGIEGR4	GNLMKFMPSLGIEGR	4	77.0573	0.792237	413.218
SL11B_071561	GPKNWRDRERGIEGR2	GPKNWRDRERGIEGR	2	-26.5917	1.10327	913.48
SL11B_071561	GPKNWRDRERGIEGR3	GPKNWRDRERGIEGR	3	-26.5917	0.874028	609.322
SL11B_071561	GPKNWRDRERGIEGR4	GPKNWRDRERGIEGR	4	-26.5917	0.785651	457.244
SL11B_071562	GPNGEIHYLSGIEGR2	GPNGEIHYLSGIEGR	2	35.4253	1.08601	799.9
SL11B_071562	GPNGEIHYLSGIEGR3	GPNGEIHYLSGIEGR	3	35.4253	0.829951	533.602
SL11B_071562	GPNGEIHYLSGIEGR4	GPNGEIHYLSGIEGR	4	35.4253	0.775065	400.454
SL11B_071563	GQHPTLYESSGIEGR2	GQHPTLYESSGIEGR	2	5.22964	1.08607	815.895
SL11B_071563	GQHPTLYESSGIEGR3	GQHPTLYESSGIEGR	3	5.22964	0.828759	544.265
SL11B_071563	GQHPTLYESSGIEGR4	GQHPTLYESSGIEGR	4	5.22964	0.789762	408.451
SL11B_071564	GQQMAIADESGIEGR2	GQQMAIADESGIEGR	2	19.9241	1.05556	781.367
SL11B_071564	GQQMAIADESGIEGR3	GQQMAIADESGIEGR	3	19.9241	0.86808	521.247
SL11B_071564	GQQMAIADESGIEGR4	GQQMAIADESGIEGR	4	19.9241	0.76871	391.187
SL11B_071565	GQRKYERSWGGIEGR2	GQRKYERSWGGIEGR	2	-8.06547	1.11023	889.956
SL11B_071565	GQRKYERSWGGIEGR3	GQRKYERSWGGIEGR	3	-8.06547	0.869938	593.64
SL11B_071565	GQRKYERSWGGIEGR4	GQRKYERSWGGIEGR	4	-8.06547	0.797245	445.482
SL11B_071566	GRLIGKYFQKGIEGR2	GRLIGKYFQKGIEGR	2	23.1669	1.14154	861.494
SL11B_071566	GRLIGKYFQKGIEGR3	GRLIGKYFQKGIEGR	3	23.1669	0.893997	574.665
SL11B_071566	GRLIGKYFQKGIEGR4	GRLIGKYFQKGIEGR	4	23.1669	0.801315	431.251
SL11B_071567	GSYEDTKMDYGIEGR2	GSYEDTKMDYGIEGR	2	17.9255	1.11294	860.878
SL11B_071567	GSYEDTKMDYGIEGR3	GSYEDTKMDYGIEGR	3	17.9255	0.848023	574.254
SL11B_071567	GSYEDTKMDYGIEGR4	GSYEDTKMDYGIEGR	4	17.9255	0.787743	430.943
SL11B_071568	GTQLPSWDGLGIEGR2	GTQLPSWDGLGIEGR	2	68.6756	1.06556	793.402
SL11B_071568	GTQLPSWDGLGIEGR3	GTQLPSWDGLGIEGR	3	68.6756	0.858705	529.27
SL11B_071568	GTQLPSWDGLGIEGR4	GTQLPSWDGLGIEGR	4	68.6756	0.765738	397.205
SL11B_071569	GYTQRPGIRVGIEGR2	GYTQRPGIRVGIEGR	2	7.75266	1.09799	829.958
SL11B_071569	GYTQRPGIRVGIEGR3	GYTQRPGIRVGIEGR	3	7.75266	0.865925	553.641
SL11B_071569	GYTQRPGIRVGIEGR4	GYTQRPGIRVGIEGR	4	7.75266	0.804918	415.483
SL11B_071570	GDWYFFTPNWGIEGR2	GDWYFFTPNWGIEGR	2	110.571	1.14082	922.923
SL11B_071570	GDWYFFTPNWGIEGR3	GDWYFFTPNWGIEGR	3	110.571	0.870973	615.618
SL11B_071570	GDWYFFTPNWGIEGR4	GDWYFFTPNWGIEGR	4	110.571	0.805467	461.965
SL11B_071571	GERAEDVTNVGIEGR2	GERAEDVTNVGIEGR	2	3.85094	1.07349	801.398
SL11B_071571	GERAEDVTNVGIEGR3	GERAEDVTNVGIEGR	3	3.85094	0.821148	534.601
SL11B_071571	GERAEDVTNVGIEGR4	GERAEDVTNVGIEGR	4	3.85094	0.78103	401.202
SL11B_071572	GFDMKEMDAGGIEGR2	GFDMKEMDAGGIEGR	2	38.8402	1.08438	806.858
SL11B_071572	GFDMKEMDAGGIEGR3	GFDMKEMDAGGIEGR	3	38.8402	0.834255	538.241
SL11B_071572	GFDMKEMDAGGIEGR4	GFDMKEMDAGGIEGR	4	38.8402	0.778096	403.933
SL11B_071573	GFEFAMSPLHGIEGR2	GFEFAMSPLHGIEGR	2	66.0296	1.12407	824.401
SL11B_071573	GFEFAMSPLHGIEGR3	GFEFAMSPLHGIEGR	3	66.0296	0.863223	549.936
SL11B_071573	GFEFAMSPLHGIEGR4	GFEFAMSPLHGIEGR	4	66.0296	0.782676	412.704
SL11B_071574	GFHFSNPGRGGIEGR2	GFHFSNPGRGGIEGR	2	8.42691	1.06328	794.392
SL11B_071574	GFHFSNPGRGGIEGR3	GFHFSNPGRGGIEGR	3	8.42691	0.838537	529.931
SL11B_071574	GFHFSNPGRGGIEGR4	GFHFSNPGRGGIEGR	4	8.42691	0.785459	397.7
SL11B_071575	GGEQQTGMLLGIEGR2	GGEQQTGMLLGIEGR	2	47.3001	1.05759	773.388
SL11B_071575	GGEQQTGMLLGIEGR3	GGEQQTGMLLGIEGR	3	47.3001	0.84853	515.928
SL11B_071575	GGEQQTGMLLGIEGR4	GGEQQTGMLLGIEGR	4	47.3001	0.758576	387.198
SL11B_071576	GGRAFMNYIFGIEGR2	GGRAFMNYIFGIEGR	2	81.6846	1.11752	844.422
SL11B_071576	GGRAFMNYIFGIEGR3	GGRAFMNYIFGIEGR	3	81.6846	0.846961	563.284
SL11B_071576	GGRAFMNYIFGIEGR4	GGRAFMNYIFGIEGR	4	81.6846	0.791687	422.715
SL11B_071577	GHGAIAEMPIGIEGR2	GHGAIAEMPIGIEGR	2	35.6404	1.0434	754.388
SL11B_071577	GHGAIAEMPIGIEGR3	GHGAIAEMPIGIEGR	3	35.6404	0.804687	503.261
SL11B_071577	GHGAIAEMPIGIEGR4	GHGAIAEMPIGIEGR	4	35.6404	0.770438	377.698
SL11B_071578	GHHLVPSFVWGIEGR2	GHHLVPSFVWGIEGR	2	55.2544	1.11547	845.944
SL11B_071578	GHHLVPSFVWGIEGR3	GHHLVPSFVWGIEGR	3	55.2544	0.838032	564.299
SL11B_071578	GHHLVPSFVWGIEGR4	GHHLVPSFVWGIEGR	4	55.2544	0.785191	423.476
SL11B_071579	GHRILTDELNGIEGR2	GHRILTDELNGIEGR	2	28.7157	1.11582	840.445
SL11B_071579	GHRILTDELNGIEGR3	GHRILTDELNGIEGR	3	28.7157	0.845691	560.632
SL11B_071579	GHRILTDELNGIEGR4	GHRILTDELNGIEGR	4	28.7157	0.786546	420.726
SL11B_071580	GHYHWSAHNLGIEGR2	GHYHWSAHNLGIEGR	2	6.58397	1.11452	867.416
SL11B_071580	GHYHWSAHNLGIEGR3	GHYHWSAHNLGIEGR	3	6.58397	0.869844	578.613
SL11B_071580	GHYHWSAHNLGIEGR4	GHYHWSAHNLGIEGR	4	6.58397	0.804433	434.212
SL11B_071581	GKMFEAEDISGIEGR2	GKMFEAEDISGIEGR	2	39.3594	1.09648	819.893
SL11B_071581	GKMFEAEDISGIEGR3	GKMFEAEDISGIEGR	3	39.3594	0.839642	546.931
SL11B_071581	GKMFEAEDISGIEGR4	GKMFEAEDISGIEGR	4	39.3594	0.78032	410.45
SL11B_071582	GKYLWPFFPGGIEGR2	GKYLWPFFPGGIEGR	2	90.1519	1.12818	862.451
SL11B_071582	GKYLWPFFPGGIEGR3	GKYLWPFFPGGIEGR	3	90.1519	0.837162	575.303
SL11B_071582	GKYLWPFFPGGIEGR4	GKYLWPFFPGGIEGR	4	90.1519	0.804395	431.729
SL11B_071583	GLIMSIWIRAGIEGR2	GLIMSIWIRAGIEGR	2	97.3813	1.16439	836.472
SL11B_071583	GLIMSIWIRAGIEGR3	GLIMSIWIRAGIEGR	3	97.3813	0.877848	557.984
SL11B_071583	GLIMSIWIRAGIEGR4	GLIMSIWIRAGIEGR	4	97.3813	0.785062	418.74
SL11B_071584	GLNEDYFSTTGIEGR2	GLNEDYFSTTGIEGR	2	48.8561	1.09258	829.886
SL11B_071584	GLNEDYFSTTGIEGR3	GLNEDYFSTTGIEGR	3	48.8561	0.885625	553.593
SL11B_071584	GLNEDYFSTTGIEGR4	GLNEDYFSTTGIEGR	4	48.8561	0.786175	415.447
SL11B_071585	GMIAVTGRSEGIEGR2	GMIAVTGRSEGIEGR	2	11.1212	1.10872	766.896
SL11B_071585	GMIAVTGRSEGIEGR3	GMIAVTGRSEGIEGR	3	11.1212	0.827045	511.6
SL11B_071585	GMIAVTGRSEGIEGR4	GMIAVTGRSEGIEGR	4	11.1212	0.768263	383.952
SL11B_071586	GNFTMTIFMQGIEGR2	GNFTMTIFMQGIEGR	2	100.031	1.11046	851.408
SL11B_071586	GNFTMTIFMQGIEGR3	GNFTMTIFMQGIEGR	3	100.031	0.883961	567.941
SL11B_071586	GNFTMTIFMQGIEGR4	GNFTMTIFMQGIEGR	4	100.031	0.780048	426.208
SL11B_071587	GNLGPPDTWKGIEGR2	GNLGPPDTWKGIEGR	2	34.3586	1.07325	798.91
SL11B_071587	GNLGPPDTWKGIEGR3	GNLGPPDTWKGIEGR	3	34.3586	0.823108	532.942
SL11B_071587	GNLGPPDTWKGIEGR4	GNLGPPDTWKGIEGR	4	34.3586	0.769695	399.959
SL11B_071588	GNYRMVMNDMGIEGR2	GNYRMVMNDMGIEGR	2	39.5118	1.12386	871.892
SL11B_071588	GNYRMVMNDMGIEGR3	GNYRMVMNDMGIEGR	3	39.5118	0.839379	581.597
SL11B_071588	GNYRMVMNDMGIEGR4	GNYRMVMNDMGIEGR	4	39.5118	0.791588	436.45
SL11B_071589	GQQFNVNPMEGIEGR2	GQQFNVNPMEGIEGR	2	52.1265	1.09127	838.396
SL11B_071589	GQQFNVNPMEGIEGR3	GQQFNVNPMEGIEGR	3	52.1265	0.863441	559.267
SL11B_071589	GQQFNVNPMEGIEGR4	GQQFNVNPMEGIEGR	4	52.1265	0.790339	419.702
SL11B_071590	GRADWPLQIHGIEGR2	GRADWPLQIHGIEGR	2	41.1073	1.11727	852.95
SL11B_071590	GRADWPLQIHGIEGR3	GRADWPLQIHGIEGR	3	41.1073	0.881442	568.969
SL11B_071590	GRADWPLQIHGIEGR4	GRADWPLQIHGIEGR	4	41.1073	0.793625	426.979
SL11B_071591	GRFYIISPPRGIEGR2	GRFYIISPPRGIEGR	2	36.2009	1.12911	859.478
SL11B_071591	GRFYIISPPRGIEGR3	GRFYIISPPRGIEGR	3	36.2009	0.892297	573.321
SL11B_071591	GRFYIISPPRGIEGR4	GRFYIISPPRGIEGR	4	36.2009	0.807901	430.243
SL11B_071592	GSPDIESRAAGIEGR2	GSPDIESRAAGIEGR	2	7.19534	1.05026	757.882
SL11B_071592	GSPDIESRAAGIEGR3	GSPDIESRAAGIEGR	3	7.19534	0.819057	505.59
SL11B_071592	GSPDIESRAAGIEGR4	GSPDIESRAAGIEGR	4	7.19534	0.758268	379.444
SL11B_071593	GSYGKIEHDWGIEGR2	GSYGKIEHDWGIEGR	2	19.7209	1.12459	852.41
SL11B_071593	GSYGKIEHDWGIEGR3	GSYGKIEHDWGIEGR	3	19.7209	0.85974	568.609
SL11B_071593	GSYGKIEHDWGIEGR4	GSYGKIEHDWGIEGR	4	19.7209	0.796681	426.709
SL11B_071594	GTHYHLHEYAGIEGR2	GTHYHLHEYAGIEGR	2	-2.26641	1.124	870.416
SL11B_071594	GTHYHLHEYAGIEGR3	GTHYHLHEYAGIEGR	3	-2.26641	0.880645	580.613
SL11B_071594	GTHYHLHEYAGIEGR4	GTHYHLHEYAGIEGR	4	-2.26641	0.807909	435.712
SL11B_071595	GTTAWRFWGNGIEGR2	GTTAWRFWGNGIEGR	2	61.9161	1.12942	854.421
SL11B_071595	GTTAWRFWGNGIEGR3	GTTAWRFWGNGIEGR	3	61.9161	0.840227	569.95
SL11B_071595	GTTAWRFWGNGIEGR4	GTTAWRFWGNGIEGR	4	61.9161	0.785577	427.714
SL11B_071596	GVADMYAPGIGIEGR2	GVADMYAPGIGIEGR	2	50.2168	1.0398	753.374
SL11B_071596	GVADMYAPGIGIEGR3	GVADMYAPGIGIEGR	3	50.2168	0.864746	502.585
SL11B_071596	GVADMYAPGIGIEGR4	GVADMYAPGIGIEGR	4	50.2168	0.770002	377.191
SL11B_071597	GVGQFQIWAVGIEGR2	GVGQFQIWAVGIEGR	2	86.2153	1.08111	808.931
SL11B_071597	GVGQFQIWAVGIEGR3	GVGQFQIWAVGIEGR	3	86.2153	0.866511	539.623
SL11B_071597	GVGQFQIWAVGIEGR4	GVGQFQIWAVGIEGR	4	86.2153	0.777353	404.969
SL11B_071598	GVLQEPLQYIGIEGR2	GVLQEPLQYIGIEGR	2	78.0073	1.10645	836.457
SL11B_071598	GVLQEPLQYIGIEGR3	GVLQEPLQYIGIEGR	3	78.0073	0.877652	557.974
SL11B_071598	GVLQEPLQYIGIEGR4	GVLQEPLQYIGIEGR	4	78.0073	0.788435	418.732
SL11B_071599	GWKDRWHGDIGIEGR2	GWKDRWHGDIGIEGR	2	19.0362	1.11337	891.445
SL11B_071599	GWKDRWHGDIGIEGR3	GWKDRWHGDIGIEGR	3	19.0362	0.868869	594.633
SL11B_071599	GWKDRWHGDIGIEGR4	GWKDRWHGDIGIEGR	4	19.0362	0.79474	446.226
SL11B_071600	GYAEMNANWWGIEGR2	GYAEMNANWWGIEGR	2	74.288	1.10418	877.391
SL11B_071600	GYAEMNANWWGIEGR3	GYAEMNANWWGIEGR	3	74.288	0.876716	585.263
SL11B_071600	GYAEMNANWWGIEGR4	GYAEMNANWWGIEGR	4	74.288	0.794798	439.199
SL11B_071601	GYGYSESFSLGIEGR2	GYGYSESFSLGIEGR	2	59.937	1.0782	811.378
SL11B_071601	GYGYSESFSLGIEGR3	GYGYSESFSLGIEGR	3	59.937	0.877113	541.255
SL11B_071601	GYGYSESFSLGIEGR4	GYGYSESFSLGIEGR	4	59.937	0.781159	406.193
SL11B_071602	GAAQTHHRIWGIEGR2	GAAQTHHRIWGIEGR	2	0.55712	1.11316	844.94
SL11B_071602	GAAQTHHRIWGIEGR3	GAAQTHHRIWGIEGR	3	0.55712	0.873807	563.629
SL11B_071602	GAAQTHHRIWGIEGR4	GAAQTHHRIWGIEGR	4	0.55712	0.785983	422.974
SL11B_071603	GAFSHPLMTQGIEGR2	GAFSHPLMTQGIEGR	2	27.6323	1.09525	800.899
SL11B_071603	GAFSHPLMTQGIEGR3	GAFSHPLMTQGIEGR	3	27.6323	0.828547	534.268
SL11B_071603	GAFSHPLMTQGIEGR4	GAFSHPLMTQGIEGR	4	27.6323	0.786765	400.953
SL11B_071604	GAFTKAYSRGGIEGR2	GAFTKAYSRGGIEGR	2	-3.86683	1.0956	785.41
SL11B_071604	GAFTKAYSRGGIEGR3	GAFTKAYSRGGIEGR	3	-3.86683	0.852219	523.943
SL11B_071604	GAFTKAYSRGGIEGR4	GAFTKAYSRGGIEGR	4	-3.86683	0.785046	393.209
SL11B_071605	GAKHHLSSWAGIEGR2	GAKHHLSSWAGIEGR	2	2.55232	1.07723	803.416
SL11B_071605	GAKHHLSSWAGIEGR3	GAKHHLSSWAGIEGR	3	2.55232	0.838868	535.946
SL11B_071605	GAKHHLSSWAGIEGR4	GAKHHLSSWAGIEGR	4	2.55232	0.777627	402.212
SL11B_071606	GALVWFQFHVGIEGR2	GALVWFQFHVGIEGR	2	88.7732	1.14864	858.454
SL11B_071606	GALVWFQFHVGIEGR3	GALVWFQFHVGIEGR	3	88.7732	0.872645	572.639
SL11B_071606	GALVWFQFHVGIEGR4	GALVWFQFHVGIEGR	4	88.7732	0.790222	429.731
SL11B_071607	GDMVIHRWQFGIEGR2	GDMVIHRWQFGIEGR	2	47.9225	1.16916	900.952
SL11B_071607	GDMVIHRWQFGIEGR3	GDMVIHRWQFGIEGR	3	47.9225	0.877486	600.97
SL11B_071607	GDMVIHRWQFGIEGR4	GDMVIHRWQFGIEGR	4	47.9225	0.795819	450.98
SL11B_071608	GDMYQTNMTAGIEGR2	GDMYQTNMTAGIEGR	2	30.3684	1.07867	822.361
SL11B_071608	GDMYQTNMTAGIEGR3	GDMYQTNMTAGIEGR	3	30.3684	0.870919	548.577
SL11B_071608	GDMYQTNMTAGIEGR4	GDMYQTNMTAGIEGR	4	30.3684	0.777203	411.684
SL11B_071609	GDRAPPSWIKGIEGR2	GDRAPPSWIKGIEGR	2	32.0769	1.08756	819.939
SL11B_071609	GDRAPPSWIKGIEGR3	GDRAPPSWIKGIEGR	3	32.0769	0.864794	546.962
SL11B_071609	GDRAPPSWIKGIEGR4	GDRAPPSWIKGIEGR	4	32.0769	0.791609	410.473
SL11B_071610	GEISVARINEGIEGR2	GEISVARINEGIEGR	2	31.5823	1.12032	800.426
SL11B_071610	GEISVARINEGIEGR3	GEISVARINEGIEGR	3	31.5823	0.835063	533.953
SL11B_071610	GEISVARINEGIEGR4	GEISVARINEGIEGR	4	31.5823	0.781164	400.717
SL11B_071611	GEWSGARSGWGIEGR2	GEWSGARSGWGIEGR	2	30.39	1.07873	802.882
SL11B_071611	GEWSGARSGWGIEGR3	GEWSGARSGWGIEGR	3	30.39	0.814517	535.59
SL11B_071611	GEWSGARSGWGIEGR4	GEWSGARSGWGIEGR	4	30.39	0.767984	401.945
SL11B_071612	GEWTLFAENEGIEGR2	GEWTLFAENEGIEGR	2	70.375	1.10107	854.402
SL11B_071612	GEWTLFAENEGIEGR3	GEWTLFAENEGIEGR	3	70.375	0.887681	569.937
SL11B_071612	GEWTLFAENEGIEGR4	GEWTLFAENEGIEGR	4	70.375	0.785538	427.705
SL11B_071613	GFHKLRVRDQGIEGR2	GFHKLRVRDQGIEGR	2	-14.8994	1.13332	884.49
SL11B_071613	GFHKLRVRDQGIEGR3	GFHKLRVRDQGIEGR	3	-14.8994	0.888521	589.996
SL11B_071613	GFHKLRVRDQGIEGR4	GFHKLRVRDQGIEGR	4	-14.8994	0.79978	442.749
SL11B_071614	GFPQTWEMRTGIEGR2	GFPQTWEMRTGIEGR	2	46.6257	1.14226	882.928
SL11B_071614	GFPQTWEMRTGIEGR3	GFPQTWEMRTGIEGR	3	46.6257	0.870317	588.954
SL11B_071614	GFPQTWEMRTGIEGR4	GFPQTWEMRTGIEGR	4	46.6257	0.788155	441.968
SL11B_071615	GGATQKTGVAGIEGR2	GGATQKTGVAGIEGR	2	-16.3944	1.01538	701.376
SL11B_071615	GGATQKTGVAGIEGR3	GGATQKTGVAGIEGR	3	-16.3944	0.805326	467.92
SL11B_071615	GGATQKTGVAGIEGR4	GGATQKTGVAGIEGR	4	-16.3944	0.756385	351.192
SL11B_071616	GGFFLGNGGKGIEGR2	GGFFLGNGGKGIEGR	2	33.6235	1.07583	733.381
SL11B_071616	GGFFLGNGGKGIEGR3	GGFFLGNGGKGIEGR	3	33.6235	0.815843	489.256
SL11B_071616	GGFFLGNGGKGIEGR4	GGFFLGNGGKGIEGR	4	33.6235	0.752341	367.194
SL11B_071617	GGFWQDAASTGIEGR2	GGFWQDAASTGIEGR	2	50.3701	1.04392	776.363
SL11B_071617	GGFWQDAASTGIEGR3	GGFWQDAASTGIEGR	3	50.3701	0.857495	517.911
SL11B_071617	GGFWQDAASTGIEGR4	GGFWQDAASTGIEGR	4	50.3701	0.763238	388.685
SL11B_071618	GGTYLLSRMDGIEGR2	GGTYLLSRMDGIEGR	2	48.394	1.12357	812.909
SL11B_071618	GGTYLLSRMDGIEGR3	GGTYLLSRMDGIEGR	3	48.394	0.835957	542.275
SL11B_071618	GGTYLLSRMDGIEGR4	GGTYLLSRMDGIEGR	4	48.394	0.77443	406.958
SL11B_071619	GGYITYILSGGIEGR2	GGYITYILSGGIEGR	2	84.1191	1.07613	778.409
SL11B_071619	GGYITYILSGGIEGR3	GGYITYILSGGIEGR	3	84.1191	0.867295	519.275
SL11B_071619	GGYITYILSGGIEGR4	GGYITYILSGGIEGR	4	84.1191	0.773024	389.708
SL11B_071620	GHEEISETPDGIEGR2	GHEEISETPDGIEGR	2	0.719505	1.06661	813.374
SL11B_071620	GHEEISETPDGIEGR3	GHEEISETPDGIEGR	3	0.719505	0.814665	542.585
SL11B_071620	GHEEISETPDGIEGR4	GHEEISETPDGIEGR	4	0.719505	0.783116	407.19
SL11B_071621	GIHQDRTLFIGIEGR2	GIHQDRTLFIGIEGR	2	35.5174	1.12645	856.466
SL11B_071621	GIHQDRTLFIGIEGR3	GIHQDRTLFIGIEGR	3	35.5174	0.854767	571.313
SL11B_071621	GIHQDRTLFIGIEGR4	GIHQDRTLFIGIEGR	4	35.5174	0.79384	428.736
SL11B_071622	GIPGWVKMNGGIEGR2	GIPGWVKMNGGIEGR	2	46.6045	1.09004	785.912
SL11B_071622	GIPGWVKMNGGIEGR3	GIPGWVKMNGGIEGR	3	46.6045	0.827237	524.277
SL11B_071622	GIPGWVKMNGGIEGR4	GIPGWVKMNGGIEGR	4	46.6045	0.775894	393.459
SL11B_071623	GKYMHTRIETGIEGR2	GKYMHTRIETGIEGR	2	-3.88442	1.11845	874.449
SL11B_071623	GKYMHTRIETGIEGR3	GKYMHTRIETGIEGR	3	-3.88442	0.874849	583.302
SL11B_071623	GKYMHTRIETGIEGR4	GKYMHTRIETGIEGR	4	-3.88442	0.805162	437.728
SL11B_071624	GLAAQFGAQGGIEGR2	GLAAQFGAQGGIEGR	2	31.839	1.01559	716.371
SL11B_071624	GLAAQFGAQGGIEGR3	GLAAQFGAQGGIEGR	3	31.839	0.834848	477.916
SL11B_071624	GLAAQFGAQGGIEGR4	GLAAQFGAQGGIEGR	4	31.839	0.75086	358.689
SL11B_071625	GLTYTWSLYAGIEGR2	GLTYTWSLYAGIEGR	2	87.9075	1.11405	843.928
SL11B_071625	GLTYTWSLYAGIEGR3	GLTYTWSLYAGIEGR	3	87.9075	0.893838	562.954
SL11B_071625	GLTYTWSLYAGIEGR4	GLTYTWSLYAGIEGR	4	87.9075	0.792902	422.468
SL11B_071626	GMERFVPENRGIEGR2	GMERFVPENRGIEGR	2	12.3274	1.11608	873.939
SL11B_071626	GMERFVPENRGIEGR3	GMERFVPENRGIEGR	3	12.3274	0.870274	582.962
SL11B_071626	GMERFVPENRGIEGR4	GMERFVPENRGIEGR	4	12.3274	0.802827	437.473
SL11B_071627	GMWAEMWNTHGIEGR2	GMWAEMWNTHGIEGR	2	64.7786	1.15954	887.893
SL11B_071627	GMWAEMWNTHGIEGR3	GMWAEMWNTHGIEGR	3	64.7786	0.874894	592.264
SL11B_071627	GMWAEMWNTHGIEGR4	GMWAEMWNTHGIEGR	4	64.7786	0.790869	444.45
SL11B_071628	GNHLWEAQFMGIEGR2	GNHLWEAQFMGIEGR	2	63.4572	1.12637	872.915
SL11B_071628	GNHLWEAQFMGIEGR3	GNHLWEAQFMGIEGR	3	63.4572	0.843841	582.279
SL11B_071628	GNHLWEAQFMGIEGR4	GNHLWEAQFMGIEGR	4	63.4572	0.794007	436.961
SL11B_071629	GNMQRPNYAVGIEGR2	GNMQRPNYAVGIEGR	2	11.4751	1.09445	831.413
SL11B_071629	GNMQRPNYAVGIEGR3	GNMQRPNYAVGIEGR	3	11.4751	0.83237	554.611
SL11B_071629	GNMQRPNYAVGIEGR4	GNMQRPNYAVGIEGR	4	11.4751	0.794127	416.21
SL11B_071630	GNQETQTIAMGIEGR2	GNQETQTIAMGIEGR	2	31.2449	1.07525	802.889
SL11B_071630	GNQETQTIAMGIEGR3	GNQETQTIAMGIEGR	3	31.2449	0.870612	535.595
SL11B_071630	GNQETQTIAMGIEGR4	GNQETQTIAMGIEGR	4	31.2449	0.772869	401.948
SL11B_071631	GNSLYWHASGGIEGR2	GNSLYWHASGGIEGR	2	26.6506	1.08157	802.384
SL11B_071631	GNSLYWHASGGIEGR3	GNSLYWHASGGIEGR	3	26.6506	0.827796	535.259
SL11B_071631	GNSLYWHASGGIEGR4	GNSLYWHASGGIEGR	4	26.6506	0.77107	401.696
SL11B_071632	GNYYNGINPNGIEGR2	GNYYNGINPNGIEGR	2	29.1577	1.07571	819.387
SL11B_071632	GNYYNGINPNGIEGR3	GNYYNGINPNGIEGR	3	29.1577	0.845997	546.594
SL11B_071632	GNYYNGINPNGIEGR4	GNYYNGINPNGIEGR	4	29.1577	0.785115	410.197
SL11B_071633	GPEAMMWHVQGIEGR2	GPEAMMWHVQGIEGR	2	48.8359	1.13336	849.398
SL11B_071633	GPEAMMWHVQGIEGR3	GPEAMMWHVQGIEGR	3	48.8359	0.844217	566.601
SL11B_071633	GPEAMMWHVQGIEGR4	GPEAMMWHVQGIEGR	4	48.8359	0.780498	425.203
SL11B_071634	GPHVTPTWQDGIEGR2	GPHVTPTWQDGIEGR	2	24.796	1.08454	825.405
SL11B_071634	GPHVTPTWQDGIEGR3	GPHVTPTWQDGIEGR	3	24.796	0.823273	550.606
SL11B_071634	GPHVTPTWQDGIEGR4	GPHVTPTWQDGIEGR	4	24.796	0.783853	413.206
SL11B_071635	GPPMKMKQLAGIEGR2	GPPMKMKQLAGIEGR	2	22.7416	1.10678	806.937
SL11B_071635	GPPMKMKQLAGIEGR3	GPPMKMKQLAGIEGR	3	22.7416	0.845116	538.294
SL11B_071635	GPPMKMKQLAGIEGR4	GPPMKMKQLAGIEGR	4	22.7416	0.770572	403.972
SL11B_071636	GQNMESPLPWGIEGR2	GQNMESPLPWGIEGR	2	63.8943	1.08692	835.901
SL11B_071636	GQNMESPLPWGIEGR3	GQNMESPLPWGIEGR	3	63.8943	0.853911	557.603
SL11B_071636	GQNMESPLPWGIEGR4	GQNMESPLPWGIEGR	4	63.8943	0.782411	418.454
SL11B_071637	GQPSPAPEAQGIEGR2	GQPSPAPEAQGIEGR	2	-1.53797	1.02606	747.371
SL11B_071637	GQPSPAPEAQGIEGR3	GQPSPAPEAQGIEGR	3	-1.53797	0.837449	498.583
SL11B_071637	GQPSPAPEAQGIEGR4	GQPSPAPEAQGIEGR	4	-1.53797	0.765071	374.189
SL11B_071638	GRHRWENGEEGIEGR2	GRHRWENGEEGIEGR	2	-16.4719	1.10106	891.425
SL11B_071638	GRHRWENGEEGIEGR3	GRHRWENGEEGIEGR	3	-16.4719	0.850102	594.619
SL11B_071638	GRHRWENGEEGIEGR4	GRHRWENGEEGIEGR	4	-16.4719	0.782119	446.216
SL11B_071639	GRQFDHWTPDGIEGR2	GRQFDHWTPDGIEGR	2	20.9911	1.11429	885.919
SL11B_071639	GRQFDHWTPDGIEGR3	GRQFDHWTPDGIEGR	3	20.9911	0.847604	590.948
SL11B_071639	GRQFDHWTPDGIEGR4	GRQFDHWTPDGIEGR	4	20.9911	0.801627	443.463
SL11B_071640	GRVNDLMGTNGIEGR2	GRVNDLMGTNGIEGR	2	18.657	1.07421	794.897
SL11B_071640	GRVNDLMGTNGIEGR3	GRVNDLMGTNGIEGR	3	18.657	0.817628	530.267
SL11B_071640	GRVNDLMGTNGIEGR4	GRVNDLMGTNGIEGR	4	18.657	0.776491	397.952
SL11B_071641	GSNNLSQYRRGIEGR2	GSNNLSQYRRGIEGR	2	-9.00039	1.10701	853.938
SL11B_071641	GSNNLSQYRRGIEGR3	GSNNLSQYRRGIEGR	3	-9.00039	0.853846	569.628
SL11B_071641	GSNNLSQYRRGIEGR4	GSNNLSQYRRGIEGR	4	-9.00039	0.769907	427.472
SL11B_071642	GTMWSYVWEHGIEGR2	GTMWSYVWEHGIEGR	2	75.1107	1.16432	904.415
SL11B_071642	GTMWSYVWEHGIEGR3	GTMWSYVWEHGIEGR	3	75.1107	0.884699	603.279
SL11B_071642	GTMWSYVWEHGIEGR4	GTMWSYVWEHGIEGR	4	75.1107	0.791817	452.711
SL11B_071643	GTQRYIIPTTGIEGR2	GTQRYIIPTTGIEGR	2	29.04	1.10409	831.452
SL11B_071643	GTQRYIIPTTGIEGR3	GTQRYIIPTTGIEGR	3	29.04	0.833713	554.637
SL11B_071643	GTQRYIIPTTGIEGR4	GTQRYIIPTTGIEGR	4	29.04	0.799156	416.23
SL11B_071644	GTSQYYTQMHGIEGR2	GTSQYYTQMHGIEGR	2	14.8071	1.13247	864.394
SL11B_071644	GTSQYYTQMHGIEGR3	GTSQYYTQMHGIEGR	3	14.8071	0.872241	576.598
SL11B_071644	GTSQYYTQMHGIEGR4	GTSQYYTQMHGIEGR	4	14.8071	0.785795	432.701
SL11B_071645	GTWKIERGVIGIEGR2	GTWKIERGVIGIEGR	2	35.4088	1.1231	835.97
SL11B_071645	GTWKIERGVIGIEGR3	GTWKIERGVIGIEGR	3	35.4088	0.859483	557.649
SL11B_071645	GTWKIERGVIGIEGR4	GTWKIERGVIGIEGR	4	35.4088	0.791908	418.489
SL11B_071646	GTYVIAEGIRGIEGR2	GTYVIAEGIRGIEGR	2	48.5381	1.1481	795.934
SL11B_071646	GTYVIAEGIRGIEGR3	GTYVIAEGIRGIEGR	3	48.5381	0.8729	530.958
SL11B_071646	GTYVIAEGIRGIEGR4	GTYVIAEGIRGIEGR	4	48.5381	0.77552	398.47
SL11B_071647	GVAWQSGDLKGIEGR2	GVAWQSGDLKGIEGR	2	35.3634	1.09768	786.91
SL11B_071647	GVAWQSGDLKGIEGR3	GVAWQSGDLKGIEGR	3	35.3634	0.849769	524.942
SL11B_071647	GVAWQSGDLKGIEGR4	GVAWQSGDLKGIEGR	4	35.3634	0.774845	393.959
SL11B_071648	GVDIVKTSHIGIEGR2	GVDIVKTSHIGIEGR	2	19.8003	1.11637	790.941
SL11B_071648	GVDIVKTSHIGIEGR3	GVDIVKTSHIGIEGR	3	19.8003	0.858681	527.63
SL11B_071648	GVDIVKTSHIGIEGR4	GVDIVKTSHIGIEGR	4	19.8003	0.792034	395.974
SL11B_071649	GVYSIFIKPNGIEGR2	GVYSIFIKPNGIEGR	2	53.3934	1.13442	825.454
SL11B_071649	GVYSIFIKPNGIEGR3	GVYSIFIKPNGIEGR	3	53.3934	0.858375	550.639
SL11B_071649	GVYSIFIKPNGIEGR4	GVYSIFIKPNGIEGR	4	53.3934	0.800793	413.231
SL11B_071650	GWDQDMMSHMGIEGR2	GWDQDMMSHMGIEGR	2	51.6608	1.13011	875.361
SL11B_071650	GWDQDMMSHMGIEGR3	GWDQDMMSHMGIEGR	3	51.6608	0.86953	583.91
SL11B_071650	GWDQDMMSHMGIEGR4	GWDQDMMSHMGIEGR	4	51.6608	0.791346	438.184
SL11B_071651	GWGAVYIMSVGIEGR2	GWGAVYIMSVGIEGR	2	89.6011	1.07629	797.906
SL11B_071651	GWGAVYIMSVGIEGR3	GWGAVYIMSVGIEGR	3	89.6011	0.878141	532.273
SL11B_071651	GWGAVYIMSVGIEGR4	GWGAVYIMSVGIEGR	4	89.6011	0.776482	399.457
SL11B_071652	GWMVDYKLAEGIEGR2	GWMVDYKLAEGIEGR	2	68.143	1.15981	862.427
SL11B_071652	GWMVDYKLAEGIEGR3	GWMVDYKLAEGIEGR	3	68.143	0.870341	575.287
SL11B_071652	GWMVDYKLAEGIEGR4	GWMVDYKLAEGIEGR	4	68.143	0.795659	431.717
SL11B_071653	GWTHVAVTPYGIEGR2	GWTHVAVTPYGIEGR	2	41.0376	1.10087	821.92
SL11B_071653	GWTHVAVTPYGIEGR3	GWTHVAVTPYGIEGR	3	41.0376	0.831211	548.283
SL11B_071653	GWTHVAVTPYGIEGR4	GWTHVAVTPYGIEGR	4	41.0376	0.802838	411.464
SL11B_071654	GWVMFSKVDMGIEGR2	GWVMFSKVDMGIEGR	2	70.7957	1.15338	856.418
SL11B_071654	GWVMFSKVDMGIEGR3	GWVMFSKVDMGIEGR	3	70.7957	0.861495	571.281
SL11B_071654	GWVMFSKVDMGIEGR4	GWVMFSKVDMGIEGR	4	70.7957	0.797952	428.713
SL11B_071655	GWYVAYELPQGIEGR2	GWYVAYELPQGIEGR	2	76.9195	1.12109	869.433
SL11B_071655	GWYVAYELPQGIEGR3	GWYVAYELPQGIEGR	3	76.9195	0.908937	579.958
SL11B_071655	GWYVAYELPQGIEGR4	GWYVAYELPQGIEGR	4	76.9195	0.801705	435.22
SL11B_071656	GYLPNFPQAKGIEGR2	GYLPNFPQAKGIEGR	2	42.8925	1.10932	823.936
SL11B_071656	GYLPNFPQAKGIEGR3	GYLPNFPQAKGIEGR	3	42.8925	0.845244	549.626
SL11B_071656	GYLPNFPQAKGIEGR4	GYLPNFPQAKGIEGR	4	42.8925	0.795236	412.472
SL11B_071657	GANEVDNGNGGIEGR2	GANEVDNGNGGIEGR	2	-16.1011	1.00046	729.832
SL11B_071657	GANEVDNGNGGIEGR3	GANEVDNGNGGIEGR	3	-16.1011	0.818849	486.89
SL11B_071657	GANEVDNGNGGIEGR4	GANEVDNGNGGIEGR	4	-16.1011	0.746707	365.42
SL11B_071658	GAPDLRHHFYGIEGR2	GAPDLRHHFYGIEGR	2	15.1031	1.12051	862.934
SL11B_071658	GAPDLRHHFYGIEGR3	GAPDLRHHFYGIEGR	3	15.1031	0.883952	575.625
SL11B_071658	GAPDLRHHFYGIEGR4	GAPDLRHHFYGIEGR	4	15.1031	0.791628	431.971
SL11B_071659	GASKIQHIIAGIEGR2	GASKIQHIIAGIEGR	2	31.2028	1.08644	775.444
SL11B_071659	GASKIQHIIAGIEGR3	GASKIQHIIAGIEGR	3	31.2028	0.83754	517.298
SL11B_071659	GASKIQHIIAGIEGR4	GASKIQHIIAGIEGR	4	31.2028	0.783535	388.226
SL11B_071660	GDQNEIYKRQGIEGR2	GDQNEIYKRQGIEGR	2	-13.3906	1.12129	881.945
SL11B_071660	GDQNEIYKRQGIEGR3	GDQNEIYKRQGIEGR	3	-13.3906	0.869142	588.299
SL11B_071660	GDQNEIYKRQGIEGR4	GDQNEIYKRQGIEGR	4	-13.3906	0.779545	441.476
SL11B_071661	GETYPFMWDPGIEGR2	GETYPFMWDPGIEGR	2	80.8038	1.11313	877.896
SL11B_071661	GETYPFMWDPGIEGR3	GETYPFMWDPGIEGR	3	80.8038	0.858015	585.6
SL11B_071661	GETYPFMWDPGIEGR4	GETYPFMWDPGIEGR	4	80.8038	0.789898	439.452
SL11B_071662	GEVVNLMEIKGIEGR2	GEVVNLMEIKGIEGR	2	57.6171	1.1462	822.443
SL11B_071662	GEVVNLMEIKGIEGR3	GEVVNLMEIKGIEGR	3	57.6171	0.869184	548.631
SL11B_071662	GEVVNLMEIKGIEGR4	GEVVNLMEIKGIEGR	4	57.6171	0.780339	411.725
SL11B_071663	GEWDAKYYFDGIEGR2	GEWDAKYYFDGIEGR	2	61.3137	1.16097	903.41
SL11B_071663	GEWDAKYYFDGIEGR3	GEWDAKYYFDGIEGR	3	61.3137	0.86565	602.609
SL11B_071663	GEWDAKYYFDGIEGR4	GEWDAKYYFDGIEGR	4	61.3137	0.800896	452.209
SL11B_071664	GFTWDWEYRTGIEGR2	GFTWDWEYRTGIEGR	2	69.492	1.17432	936.937
SL11B_071664	GFTWDWEYRTGIEGR3	GFTWDWEYRTGIEGR	3	69.492	0.889803	624.96
SL11B_071664	GFTWDWEYRTGIEGR4	GFTWDWEYRTGIEGR	4	69.492	0.800778	468.972
SL11B_071665	GGPARLQKLSGIEGR2	GGPARLQKLSGIEGR	2	7.533	1.07969	769.942
SL11B_071665	GGPARLQKLSGIEGR3	GGPARLQKLSGIEGR	3	7.533	0.8451	513.63
SL11B_071665	GGPARLQKLSGIEGR4	GGPARLQKLSGIEGR	4	7.533	0.771151	385.474
SL11B_071666	GGVYIEGKLHGIEGR2	GGVYIEGKLHGIEGR	2	18.0655	1.11724	792.928
SL11B_071666	GGVYIEGKLHGIEGR3	GGVYIEGKLHGIEGR	3	18.0655	0.856915	528.955
SL11B_071666	GGVYIEGKLHGIEGR4	GGVYIEGKLHGIEGR	4	18.0655	0.778771	396.968
SL11B_071667	GHPFNNWNDLGIEGR2	GHPFNNWNDLGIEGR	2	47.2695	1.11181	863.408
SL11B_071667	GHPFNNWNDLGIEGR3	GHPFNNWNDLGIEGR	3	47.2695	0.836865	575.941
SL11B_071667	GHPFNNWNDLGIEGR4	GHPFNNWNDLGIEGR	4	47.2695	0.779755	432.208
SL11B_071668	GHPIAQKWTTGIEGR2	GHPIAQKWTTGIEGR	2	10.312	1.1097	825.939
SL11B_071668	GHPIAQKWTTGIEGR3	GHPIAQKWTTGIEGR	3	10.312	0.858927	550.962
SL11B_071668	GHPIAQKWTTGIEGR4	GHPIAQKWTTGIEGR	4	10.312	0.786188	413.473
SL11B_071669	GIEWPDVHNPGIEGR2	GIEWPDVHNPGIEGR	2	41.7751	1.09797	838.413
SL11B_071669	GIEWPDVHNPGIEGR3	GIEWPDVHNPGIEGR	3	41.7751	0.843891	559.278
SL11B_071669	GIEWPDVHNPGIEGR4	GIEWPDVHNPGIEGR	4	41.7751	0.792002	419.71
SL11B_071670	GIGQYTHYSGGIEGR2	GIGQYTHYSGGIEGR	2	12.858	1.09085	797.884
SL11B_071670	GIGQYTHYSGGIEGR3	GIGQYTHYSGGIEGR	3	12.858	0.834788	532.259
SL11B_071670	GIGQYTHYSGGIEGR4	GIGQYTHYSGGIEGR	4	12.858	0.780868	399.446
SL11B_071671	GIWKDKNKFHGIEGR2	GIWKDKNKFHGIEGR	2	-2.79091	1.12302	892.981
SL11B_071671	GIWKDKNKFHGIEGR3	GIWKDKNKFHGIEGR	3	-2.79091	0.888658	595.657
SL11B_071671	GIWKDKNKFHGIEGR4	GIWKDKNKFHGIEGR	4	-2.79091	0.793906	446.994
SL11B_071672	GKTMLKIIDFGIEGR2	GKTMLKIIDFGIEGR	2	68.1017	1.14154	839.471
SL11B_071672	GKTMLKIIDFGIEGR3	GKTMLKIIDFGIEGR	3	68.1017	0.860056	559.983
SL11B_071672	GKTMLKIIDFGIEGR4	GKTMLKIIDFGIEGR	4	68.1017	0.792701	420.239
SL11B_071673	GKYIEGQMKVGIEGR2	GKYIEGQMKVGIEGR	2	14.0381	1.11501	832.943
SL11B_071673	GKYIEGQMKVGIEGR3	GKYIEGQMKVGIEGR	3	14.0381	0.878157	555.631
SL11B_071673	GKYIEGQMKVGIEGR4	GKYIEGQMKVGIEGR	4	14.0381	0.791066	416.975
SL11B_071674	GLVLNDTETSGIEGR2	GLVLNDTETSGIEGR	2	33.4279	1.06456	780.897
SL11B_071674	GLVLNDTETSGIEGR3	GLVLNDTETSGIEGR	3	33.4279	0.867509	520.934
SL11B_071674	GLVLNDTETSGIEGR4	GLVLNDTETSGIEGR	4	33.4279	0.778698	390.952
SL11B_071675	GLYIVNGMIAGIEGR2	GLYIVNGMIAGIEGR	2	89.4774	1.08089	781.922
SL11B_071675	GLYIVNGMIAGIEGR3	GLYIVNGMIAGIEGR	3	89.4774	0.877608	521.617
SL11B_071675	GLYIVNGMIAGIEGR4	GLYIVNGMIAGIEGR	4	89.4774	0.780794	391.464
SL11B_071676	GMAHPPGDVIGIEGR2	GMAHPPGDVIGIEGR	2	22.9552	1.04998	753.38
SL11B_071676	GMAHPPGDVIGIEGR3	GMAHPPGDVIGIEGR	3	22.9552	0.811758	502.589
SL11B_071676	GMAHPPGDVIGIEGR4	GMAHPPGDVIGIEGR	4	22.9552	0.772369	377.194
SL11B_071677	GMRLWPVWTLGIEGR2	GMRLWPVWTLGIEGR	2	100.239	1.14168	885.977
SL11B_071677	GMRLWPVWTLGIEGR3	GMRLWPVWTLGIEGR	3	100.239	0.85272	590.987
SL11B_071677	GMRLWPVWTLGIEGR4	GMRLWPVWTLGIEGR	4	100.239	0.813252	443.492
SL11B_071678	GMSHELLIFSGIEGR2	GMSHELLIFSGIEGR	2	70.4225	1.10655	823.422
SL11B_071678	GMSHELLIFSGIEGR3	GMSHELLIFSGIEGR	3	70.4225	0.853733	549.284
SL11B_071678	GMSHELLIFSGIEGR4	GMSHELLIFSGIEGR	4	70.4225	0.794575	412.215
SL11B_071679	GMTPNNAFPGGIEGR2	GMTPNNAFPGGIEGR	2	34.7707	1.03146	759.362
SL11B_071679	GMTPNNAFPGGIEGR3	GMTPNNAFPGGIEGR	3	34.7707	0.849761	506.577
SL11B_071679	GMTPNNAFPGGIEGR4	GMTPNNAFPGGIEGR	4	34.7707	0.766309	380.185
SL11B_071680	GMVQVEGENMGIEGR2	GMVQVEGENMGIEGR	2	31.4262	1.06126	803.372
SL11B_071680	GMVQVEGENMGIEGR3	GMVQVEGENMGIEGR	3	31.4262	0.862088	535.917
SL11B_071680	GMVQVEGENMGIEGR4	GMVQVEGENMGIEGR	4	31.4262	0.775649	402.189
SL11B_071681	GNEYYTHSHWGIEGR2	GNEYYTHSHWGIEGR	2	12.9493	1.13017	903.403
SL11B_071681	GNEYYTHSHWGIEGR3	GNEYYTHSHWGIEGR	3	12.9493	0.876022	602.605
SL11B_071681	GNEYYTHSHWGIEGR4	GNEYYTHSHWGIEGR	4	12.9493	0.804442	452.205
SL11B_071682	GNRPTAQSPDGIEGR2	GNRPTAQSPDGIEGR	2	-20.5328	1.04106	777.885
SL11B_071682	GNRPTAQSPDGIEGR3	GNRPTAQSPDGIEGR	3	-20.5328	0.801036	518.926
SL11B_071682	GNRPTAQSPDGIEGR4	GNRPTAQSPDGIEGR	4	-20.5328	0.774555	389.446
SL11B_071683	GPKRSFPGKWGIEGR2	GPKRSFPGKWGIEGR	2	10.0654	1.09022	836.457
SL11B_071683	GPKRSFPGKWGIEGR3	GPKRSFPGKWGIEGR	3	10.0654	0.85219	557.974
SL11B_071683	GPKRSFPGKWGIEGR4	GPKRSFPGKWGIEGR	4	10.0654	0.788366	418.732
SL11B_071684	GQETQNALNTGIEGR2	GQETQNALNTGIEGR	2	7.60666	1.06131	794.39
SL11B_071684	GQETQNALNTGIEGR3	GQETQNALNTGIEGR	3	7.60666	0.858144	529.929
SL11B_071684	GQETQNALNTGIEGR4	GQETQNALNTGIEGR	4	7.60666	0.776824	397.699
SL11B_071685	GQNQALSSTWGIEGR2	GQNQALSSTWGIEGR	2	38.9058	1.07319	802.395
SL11B_071685	GQNQALSSTWGIEGR3	GQNQALSSTWGIEGR	3	38.9058	0.86759	535.266
SL11B_071685	GQNQALSSTWGIEGR4	GQNQALSSTWGIEGR	4	38.9058	0.771687	401.701
SL11B_071686	GQPKSHVIDVGIEGR2	GQPKSHVIDVGIEGR	2	4.2305	1.08462	796.431
SL11B_071686	GQPKSHVIDVGIEGR3	GQPKSHVIDVGIEGR	3	4.2305	0.844607	531.29
SL11B_071686	GQPKSHVIDVGIEGR4	GQPKSHVIDVGIEGR	4	4.2305	0.783496	398.719
SL11B_071687	GQRRWYSWGVGIEGR2	GQRRWYSWGVGIEGR	2	38.5788	1.13561	903.961
SL11B_071687	GQRRWYSWGVGIEGR3	GQRRWYSWGVGIEGR	3	38.5788	0.854392	602.976
SL11B_071687	GQRRWYSWGVGIEGR4	GQRRWYSWGVGIEGR	4	38.5788	0.795373	452.484
SL11B_071688	GSIDSDSEDAGIEGR2	GSIDSDSEDAGIEGR	2	0.457565	1.02554	754.329
SL11B_071688	GSIDSDSEDAGIEGR3	GSIDSDSEDAGIEGR	3	0.457565	0.84537	503.222
SL11B_071688	GSIDSDSEDAGIEGR4	GSIDSDSEDAGIEGR	4	0.457565	0.757208	377.668
SL11B_071689	GSMVLNPQPMGIEGR2	GSMVLNPQPMGIEGR	2	45.2216	1.07228	793.395
SL11B_071689	GSMVLNPQPMGIEGR3	GSMVLNPQPMGIEGR	3	45.2216	0.827062	529.266
SL11B_071689	GSMVLNPQPMGIEGR4	GSMVLNPQPMGIEGR	4	45.2216	0.776634	397.201
SL11B_071690	GSVPGVKLYWGIEGR2	GSVPGVKLYWGIEGR	2	61.4243	1.11527	809.441
SL11B_071690	GSVPGVKLYWGIEGR3	GSVPGVKLYWGIEGR	3	61.4243	0.838976	539.963
SL11B_071690	GSVPGVKLYWGIEGR4	GSVPGVKLYWGIEGR	4	61.4243	0.778427	405.224
SL11B_071691	GVFHYLDYYHGIEGR2	GVFHYLDYYHGIEGR	2	50.4961	1.17265	913.436
SL11B_071691	GVFHYLDYYHGIEGR3	GVFHYLDYYHGIEGR	3	50.4961	0.911494	609.293
SL11B_071691	GVFHYLDYYHGIEGR4	GVFHYLDYYHGIEGR	4	50.4961	0.821591	457.222
SL11B_071692	GVQGKWPVWKGIEGR2	GVQGKWPVWKGIEGR	2	38.9522	1.12317	848.968
SL11B_071692	GVQGKWPVWKGIEGR3	GVQGKWPVWKGIEGR	3	38.9522	0.876329	566.314
SL11B_071692	GVQGKWPVWKGIEGR4	GVQGKWPVWKGIEGR	4	38.9522	0.801041	424.988
SL11B_071693	GWAFQRPKDDGIEGR2	GWAFQRPKDDGIEGR	2	17.2135	1.13747	866.432
SL11B_071693	GWAFQRPKDDGIEGR3	GWAFQRPKDDGIEGR	3	17.2135	0.87571	577.957
SL11B_071693	GWAFQRPKDDGIEGR4	GWAFQRPKDDGIEGR	4	17.2135	0.805009	433.719
SL11B_071694	GWLYKWDEFQGIEGR2	GWLYKWDEFQGIEGR	2	82.5701	1.18357	942.457
SL11B_071694	GWLYKWDEFQGIEGR3	GWLYKWDEFQGIEGR	3	82.5701	0.880513	628.641
SL11B_071694	GWLYKWDEFQGIEGR4	GWLYKWDEFQGIEGR	4	82.5701	0.821238	471.732
SL11B_071695	GWTGSFYVAAGIEGR2	GWTGSFYVAAGIEGR	2	70.5903	1.06639	785.886
SL11B_071695	GWTGSFYVAAGIEGR3	GWTGSFYVAAGIEGR	3	70.5903	0.880211	524.26
SL11B_071695	GWTGSFYVAAGIEGR4	GWTGSFYVAAGIEGR	4	70.5903	0.777378	393.447
SL11B_071696	GYEKISLRYNGIEGR2	GYEKISLRYNGIEGR	2	26.3033	1.14205	877.963
SL11B_071696	GYEKISLRYNGIEGR3	GYEKISLRYNGIEGR	3	26.3033	0.883231	585.644
SL11B_071696	GYEKISLRYNGIEGR4	GYEKISLRYNGIEGR	4	26.3033	0.810144	439.485
SL11B_071697	GYHDAFWSQLGIEGR2	GYHDAFWSQLGIEGR	2	63.847	1.12275	868.413
SL11B_071697	GYHDAFWSQLGIEGR3	GYHDAFWSQLGIEGR	3	63.847	0.839714	579.278
SL11B_071697	GYHDAFWSQLGIEGR4	GYHDAFWSQLGIEGR	4	63.847	0.800076	434.71
SL11B_071698	GAWTPKRMDVGIEGR2	GAWTPKRMDVGIEGR	2	21.0338	1.11064	836.933
SL11B_071698	GAWTPKRMDVGIEGR3	GAWTPKRMDVGIEGR	3	21.0338	0.867752	558.291
SL11B_071698	GAWTPKRMDVGIEGR4	GAWTPKRMDVGIEGR	4	21.0338	0.784951	418.97
SL11B_071699	GDAMPLTKMVGIEGR2	GDAMPLTKMVGIEGR	2	48.9009	1.10448	787.905
SL11B_071699	GDAMPLTKMVGIEGR3	GDAMPLTKMVGIEGR	3	48.9009	0.828608	525.606
SL11B_071699	GDAMPLTKMVGIEGR4	GDAMPLTKMVGIEGR	4	48.9009	0.770451	394.456
SL11B_071700	GDDHWNISSGGIEGR2	GDDHWNISSGGIEGR	2	25.1738	1.05175	800.361
SL11B_071700	GDDHWNISSGGIEGR3	GDDHWNISSGGIEGR	3	25.1738	0.810034	533.91
SL11B_071700	GDDHWNISSGGIEGR4	GDDHWNISSGGIEGR	4	25.1738	0.773231	400.684
SL11B_071701	GDFWWISQPQGIEGR2	GDFWWISQPQGIEGR	2	83.7259	1.12085	888.429
SL11B_071701	GDFWWISQPQGIEGR3	GDFWWISQPQGIEGR	3	83.7259	0.861186	592.621
SL11B_071701	GDFWWISQPQGIEGR4	GDFWWISQPQGIEGR	4	83.7259	0.791078	444.718
SL11B_071702	GFQPLYSFYHGIEGR2	GFQPLYSFYHGIEGR	2	70.1724	1.1599	885.934
SL11B_071702	GFQPLYSFYHGIEGR3	GFQPLYSFYHGIEGR	3	70.1724	0.899797	590.958
SL11B_071702	GFQPLYSFYHGIEGR4	GFQPLYSFYHGIEGR	4	70.1724	0.799578	443.47
SL11B_071703	GFWMKKNQGVGIEGR2	GFWMKKNQGVGIEGR	2	20.1194	1.13195	853.943
SL11B_071703	GFWMKKNQGVGIEGR3	GFWMKKNQGVGIEGR	3	20.1194	0.870771	569.631
SL11B_071703	GFWMKKNQGVGIEGR4	GFWMKKNQGVGIEGR	4	20.1194	0.791746	427.475
SL11B_071704	GGDGKWKKWMGIEGR2	GGDGKWKKWMGIEGR	2	21.6763	1.11184	852.936
SL11B_071704	GGDGKWKKWMGIEGR3	GGDGKWKKWMGIEGR	3	21.6763	0.870516	568.96
SL11B_071704	GGDGKWKKWMGIEGR4	GGDGKWKKWMGIEGR	4	21.6763	0.777599	426.971
SL11B_071705	GGMKQRTWWLGIEGR2	GGMKQRTWWLGIEGR	2	50.334	1.13611	887.962
SL11B_071705	GGMKQRTWWLGIEGR3	GGMKQRTWWLGIEGR	3	50.334	0.859	592.311
SL11B_071705	GGMKQRTWWLGIEGR4	GGMKQRTWWLGIEGR	4	50.334	0.790315	444.485
SL11B_071706	GISGLGARNSGIEGR2	GISGLGARNSGIEGR	2	1.45215	1.06356	722.387
SL11B_071706	GISGLGARNSGIEGR3	GISGLGARNSGIEGR	3	1.45215	0.808111	481.927
SL11B_071706	GISGLGARNSGIEGR4	GISGLGARNSGIEGR	4	1.45215	0.754745	361.697
SL11B_071707	GIWHRVFGKNGIEGR2	GIWHRVFGKNGIEGR	2	23.9042	1.13187	863.468
SL11B_071707	GIWHRVFGKNGIEGR3	GIWHRVFGKNGIEGR	3	23.9042	0.886958	575.981
SL11B_071707	GIWHRVFGKNGIEGR4	GIWHRVFGKNGIEGR	4	23.9042	0.801737	432.238
SL11B_071708	GKMELAQYTSGIEGR2	GKMELAQYTSGIEGR	2	31.1497	1.10075	820.409
SL11B_071708	GKMELAQYTSGIEGR3	GKMELAQYTSGIEGR	3	31.1497	0.830305	547.275
SL11B_071708	GKMELAQYTSGIEGR4	GKMELAQYTSGIEGR	4	31.1497	0.783224	410.708
SL11B_071709	GKRVDAYMVGGIEGR2	GKRVDAYMVGGIEGR	2	14.4983	1.08783	804.42
SL11B_071709	GKRVDAYMVGGIEGR3	GKRVDAYMVGGIEGR	3	14.4983	0.833516	536.616
SL11B_071709	GKRVDAYMVGGIEGR4	GKRVDAYMVGGIEGR	4	14.4983	0.775141	402.714
SL11B_071710	GKVMRWWEFNGIEGR2	GKVMRWWEFNGIEGR	2	61.3021	1.1638	932.967
SL11B_071710	GKVMRWWEFNGIEGR3	GKVMRWWEFNGIEGR	3	61.3021	0.87017	622.314
SL11B_071710	GKVMRWWEFNGIEGR4	GKVMRWWEFNGIEGR	4	61.3021	0.807595	466.987
SL11B_071711	GMVFFNGMAQGIEGR2	GMVFFNGMAQGIEGR	2	77.1124	1.08013	807.382
SL11B_071711	GMVFFNGMAQGIEGR3	GMVFFNGMAQGIEGR	3	77.1124	0.867243	538.59
SL11B_071711	GMVFFNGMAQGIEGR4	GMVFFNGMAQGIEGR	4	77.1124	0.773256	404.195
SL11B_071712	GMWVIDVRGIGIEGR2	GMWVIDVRGIGIEGR	2	74.5695	1.14929	829.446
SL11B_071712	GMWVIDVRGIGIEGR3	GMWVIDVRGIGIEGR	3	74.5695	0.861482	553.3
SL11B_071712	GMWVIDVRGIGIEGR4	GMWVIDVRGIGIEGR	4	74.5695	0.780103	415.227
SL11B_071713	GMYLKGKFMSGIEGR2	GMYLKGKFMSGIEGR	2	33.3663	1.14845	837.429
SL11B_071713	GMYLKGKFMSGIEGR3	GMYLKGKFMSGIEGR	3	33.3663	0.867754	558.622
SL11B_071713	GMYLKGKFMSGIEGR4	GMYLKGKFMSGIEGR	4	33.3663	0.793538	419.218
SL11B_071714	GMYRMRPRWLGIEGR2	GMYRMRPRWLGIEGR	2	35.4328	1.17049	939.491
SL11B_071714	GMYRMRPRWLGIEGR3	GMYRMRPRWLGIEGR	3	35.4328	0.913058	626.663
SL11B_071714	GMYRMRPRWLGIEGR4	GMYRMRPRWLGIEGR	4	35.4328	0.819714	470.249
SL11B_071715	GNGKFANFVRGIEGR2	GNGKFANFVRGIEGR	2	33.601	1.10689	811.432
SL11B_071715	GNGKFANFVRGIEGR3	GNGKFANFVRGIEGR	3	33.601	0.867185	541.29
SL11B_071715	GNGKFANFVRGIEGR4	GNGKFANFVRGIEGR	4	33.601	0.778701	406.219
SL11B_071716	GNSSVNTPIVGIEGR2	GNSSVNTPIVGIEGR	2	32.1709	1.03111	750.394
SL11B_071716	GNSSVNTPIVGIEGR3	GNSSVNTPIVGIEGR	3	32.1709	0.852064	500.599
SL11B_071716	GNSSVNTPIVGIEGR4	GNSSVNTPIVGIEGR	4	32.1709	0.762169	375.701
SL11B_071717	GNYWTLRLVGGIEGR2	GNYWTLRLVGGIEGR	2	74.4141	1.13177	845.955
SL11B_071717	GNYWTLRLVGGIEGR3	GNYWTLRLVGGIEGR	3	74.4141	0.856706	564.306
SL11B_071717	GNYWTLRLVGGIEGR4	GNYWTLRLVGGIEGR	4	74.4141	0.784798	423.481
SL11B_071718	GPITRWIRREGIEGR2	GPITRWIRREGIEGR	2	20.0448	1.14109	898.506
SL11B_071718	GPITRWIRREGIEGR3	GPITRWIRREGIEGR	3	20.0448	0.89238	599.34
SL11B_071718	GPITRWIRREGIEGR4	GPITRWIRREGIEGR	4	20.0448	0.794897	449.756
SL11B_071719	GPLWRHETGEGIEGR2	GPLWRHETGEGIEGR	2	4.89769	1.09534	847.424
SL11B_071719	GPLWRHETGEGIEGR3	GPLWRHETGEGIEGR	3	4.89769	0.840547	565.285
SL11B_071719	GPLWRHETGEGIEGR4	GPLWRHETGEGIEGR	4	4.89769	0.782725	424.216
SL11B_071720	GPPRGAFMEMGIEGR2	GPPRGAFMEMGIEGR	2	39.9835	1.07718	802.887
SL11B_071720	GPPRGAFMEMGIEGR3	GPPRGAFMEMGIEGR	3	39.9835	0.820527	535.594
SL11B_071720	GPPRGAFMEMGIEGR4	GPPRGAFMEMGIEGR	4	39.9835	0.779521	401.947
SL11B_071721	GPSNHKFKFLGIEGR2	GPSNHKFKFLGIEGR	2	24.1189	1.12405	843.957
SL11B_071721	GPSNHKFKFLGIEGR3	GPSNHKFKFLGIEGR	3	24.1189	0.881144	562.974
SL11B_071721	GPSNHKFKFLGIEGR4	GPSNHKFKFLGIEGR	4	24.1189	0.786435	422.482
SL11B_071722	GPTSRTDWTSGIEGR2	GPTSRTDWTSGIEGR	2	15.9731	1.072	810.392
SL11B_071722	GPTSRTDWTSGIEGR3	GPTSRTDWTSGIEGR	3	15.9731	0.818114	540.597
SL11B_071722	GPTSRTDWTSGIEGR4	GPTSRTDWTSGIEGR	4	15.9731	0.777535	405.7
SL11B_071723	GQIAMQTQEWGIEGR2	GQIAMQTQEWGIEGR	2	44.8277	1.10778	852.412
SL11B_071723	GQIAMQTQEWGIEGR3	GQIAMQTQEWGIEGR	3	44.8277	0.874673	568.611
SL11B_071723	GQIAMQTQEWGIEGR4	GQIAMQTQEWGIEGR	4	44.8277	0.784076	426.71
SL11B_071724	GRVQGISVFVGIEGR2	GRVQGISVFVGIEGR	2	54.4822	1.08009	787.444
SL11B_071724	GRVQGISVFVGIEGR3	GRVQGISVFVGIEGR	3	54.4822	0.854573	525.298
SL11B_071724	GRVQGISVFVGIEGR4	GRVQGISVFVGIEGR	4	54.4822	0.782311	394.226
SL11B_071725	GSFKNMAWGQGIEGR2	GSFKNMAWGQGIEGR	2	37.3239	1.09416	819.396
SL11B_071725	GSFKNMAWGQGIEGR3	GSFKNMAWGQGIEGR	3	37.3239	0.821957	546.6
SL11B_071725	GSFKNMAWGQGIEGR4	GSFKNMAWGQGIEGR	4	37.3239	0.780497	410.202
SL11B_071726	GSYWQQVNVQGIEGR2	GSYWQQVNVQGIEGR	2	48.9159	1.10548	860.924
SL11B_071726	GSYWQQVNVQGIEGR3	GSYWQQVNVQGIEGR	3	48.9159	0.880398	574.285
SL11B_071726	GSYWQQVNVQGIEGR4	GSYWQQVNVQGIEGR	4	48.9159	0.788109	430.965
SL11B_071727	GTDKDWDGGFGIEGR2	GTDKDWDGGFGIEGR	2	36.3418	1.06045	805.366
SL11B_071727	GTDKDWDGGFGIEGR3	GTDKDWDGGFGIEGR	3	36.3418	0.8151	537.246
SL11B_071727	GTDKDWDGGFGIEGR4	GTDKDWDGGFGIEGR	4	36.3418	0.772431	403.187
SL11B_071728	GTYMNMYMVFGIEGR2	GTYMNMYMVFGIEGR	2	97.7721	1.12701	884.896
SL11B_071728	GTYMNMYMVFGIEGR3	GTYMNMYMVFGIEGR	3	97.7721	0.899657	590.267
SL11B_071728	GTYMNMYMVFGIEGR4	GTYMNMYMVFGIEGR	4	97.7721	0.795401	442.952
SL11B_071729	GVKADENELHGIEGR2	GVKADENELHGIEGR	2	0.736958	1.08213	812.408
SL11B_071729	GVKADENELHGIEGR3	GVKADENELHGIEGR	3	0.736958	0.87413	541.941
SL11B_071729	GVKADENELHGIEGR4	GVKADENELHGIEGR	4	0.736958	0.792276	406.708
SL11B_071730	GVSFSLIQYEGIEGR2	GVSFSLIQYEGIEGR	2	77.1741	1.09662	827.925
SL11B_071730	GVSFSLIQYEGIEGR3	GVSFSLIQYEGIEGR	3	77.1741	0.873983	552.286
SL11B_071730	GVSFSLIQYEGIEGR4	GVSFSLIQYEGIEGR	4	77.1741	0.78035	414.466
SL11B_071731	GVSVMIIIQRGIEGR2	GVSVMIIIQRGIEGR	2	74.2204	1.16064	814.469
SL11B_071731	GVSVMIIIQRGIEGR3	GVSVMIIIQRGIEGR	3	74.2204	0.867305	543.315
SL11B_071731	GVSVMIIIQRGIEGR4	GVSVMIIIQRGIEGR	4	74.2204	0.777649	407.738
SL11B_071732	GWFGHEHTAMGIEGR2	GWFGHEHTAMGIEGR	2	24.7424	1.11652	842.886
SL11B_071732	GWFGHEHTAMGIEGR3	GWFGHEHTAMGIEGR	3	24.7424	0.8547	562.26
SL11B_071732	GWFGHEHTAMGIEGR4	GWFGHEHTAMGIEGR	4	24.7424	0.795868	421.947
SL11B_071733	GWPQPLFLHIGIEGR2	GWPQPLFLHIGIEGR	2	86.5643	1.12815	860.47
SL11B_071733	GWPQPLFLHIGIEGR3	GWPQPLFLHIGIEGR	3	86.5643	0.891288	573.982
SL11B_071733	GWPQPLFLHIGIEGR4	GWPQPLFLHIGIEGR	4	86.5643	0.79455	430.739
SL11B_071734	GEDGGDQNEFGIEGR2	GEDGGDQNEFGIEGR	2	17.869	1.03107	790.335
SL11B_071734	GEDGGDQNEFGIEGR3	GEDGGDQNEFGIEGR	3	17.869	0.830503	527.225
SL11B_071734	GEDGGDQNEFGIEGR4	GEDGGDQNEFGIEGR	4	17.869	0.757622	395.671
SL11B_071735	GEMPWNISKMGIEGR2	GEMPWNISKMGIEGR	2	59.6051	1.11556	852.913
SL11B_071735	GEMPWNISKMGIEGR3	GEMPWNISKMGIEGR	3	59.6051	0.850518	568.945
SL11B_071735	GEMPWNISKMGIEGR4	GEMPWNISKMGIEGR	4	59.6051	0.781802	426.96
SL11B_071736	GFAYTLYSLKGIEGR2	GFAYTLYSLKGIEGR	2	69.9017	1.16934	837.946
SL11B_071736	GFAYTLYSLKGIEGR3	GFAYTLYSLKGIEGR	3	69.9017	0.894204	558.966
SL11B_071736	GFAYTLYSLKGIEGR4	GFAYTLYSLKGIEGR	4	69.9017	0.793586	419.477
SL11B_071737	GFIEHKLRAEGIEGR2	GFIEHKLRAEGIEGR	2	7.98082	1.14359	856.466
SL11B_071737	GFIEHKLRAEGIEGR3	GFIEHKLRAEGIEGR	3	7.98082	0.886458	571.313
SL11B_071737	GFIEHKLRAEGIEGR4	GFIEHKLRAEGIEGR	4	7.98082	0.797194	428.736
SL11B_071738	GIADDHWYEGGIEGR2	GIADDHWYEGGIEGR	2	34.8193	1.09327	837.879
SL11B_071738	GIADDHWYEGGIEGR3	GIADDHWYEGGIEGR	3	34.8193	0.833171	558.922
SL11B_071738	GIADDHWYEGGIEGR4	GIADDHWYEGGIEGR	4	34.8193	0.787959	419.443
SL11B_071739	GIFFDKYVGQGIEGR2	GIFFDKYVGQGIEGR	2	56.665	1.13796	843.436
SL11B_071739	GIFFDKYVGQGIEGR3	GIFFDKYVGQGIEGR	3	56.665	0.852704	562.626
SL11B_071739	GIFFDKYVGQGIEGR4	GIFFDKYVGQGIEGR	4	56.665	0.79444	422.222
SL11B_071740	GKQQGDPHTIGIEGR2	GKQQGDPHTIGIEGR	2	-18.9673	1.06563	796.911
SL11B_071740	GKQQGDPHTIGIEGR3	GKQQGDPHTIGIEGR	3	-18.9673	0.835868	531.61
SL11B_071740	GKQQGDPHTIGIEGR4	GKQQGDPHTIGIEGR	4	-18.9673	0.781444	398.959
SL11B_071741	GLRAGKVSNQGIEGR2	GLRAGKVSNQGIEGR	2	-19.5554	1.07459	771.429
SL11B_071741	GLRAGKVSNQGIEGR3	GLRAGKVSNQGIEGR	3	-19.5554	0.836022	514.622
SL11B_071741	GLRAGKVSNQGIEGR4	GLRAGKVSNQGIEGR	4	-19.5554	0.786866	386.218
SL11B_071742	GLRDANPMVGGIEGR2	GLRDANPMVGGIEGR	2	22.7847	1.06294	771.396
SL11B_071742	GLRDANPMVGGIEGR3	GLRDANPMVGGIEGR	3	22.7847	0.814693	514.6
SL11B_071742	GLRDANPMVGGIEGR4	GLRDANPMVGGIEGR	4	22.7847	0.783633	386.202
SL11B_071743	GMKQMDNAGIGIEGR2	GMKQMDNAGIGIEGR	2	15.7709	1.07037	788.882
SL11B_071743	GMKQMDNAGIGIEGR3	GMKQMDNAGIGIEGR	3	15.7709	0.82352	526.257
SL11B_071743	GMKQMDNAGIGIEGR4	GMKQMDNAGIGIEGR	4	15.7709	0.778813	394.945
SL11B_071744	GMPVDNMVEWGIEGR2	GMPVDNMVEWGIEGR	2	79.969	1.09091	845.39
SL11B_071744	GMPVDNMVEWGIEGR3	GMPVDNMVEWGIEGR	3	79.969	0.874552	563.929
SL11B_071744	GMPVDNMVEWGIEGR4	GMPVDNMVEWGIEGR	4	79.969	0.779829	423.199
SL11B_071745	GNGIHVDVIHGIEGR2	GNGIHVDVIHGIEGR	2	27.7542	1.10117	786.916
SL11B_071745	GNGIHVDVIHGIEGR3	GNGIHVDVIHGIEGR	3	27.7542	0.865096	524.946
SL11B_071745	GNGIHVDVIHGIEGR4	GNGIHVDVIHGIEGR	4	27.7542	0.778559	393.962
SL11B_071746	GNKLEWLDQFGIEGR2	GNKLEWLDQFGIEGR	2	72.6039	1.13614	881.45
SL11B_071746	GNKLEWLDQFGIEGR3	GNKLEWLDQFGIEGR	3	72.6039	0.850762	587.969
SL11B_071746	GNKLEWLDQFGIEGR4	GNKLEWLDQFGIEGR	4	72.6039	0.799531	441.228
SL11B_071747	GNVNTARGFYGIEGR2	GNVNTARGFYGIEGR	2	21.5046	1.09615	805.905
SL11B_071747	GNVNTARGFYGIEGR3	GNVNTARGFYGIEGR	3	21.5046	0.82909	537.606
SL11B_071747	GNVNTARGFYGIEGR4	GNVNTARGFYGIEGR	4	21.5046	0.778797	403.456
SL11B_071748	GQEGWYHMHYGIEGR2	GQEGWYHMHYGIEGR	2	28.2453	1.14068	910.402
SL11B_071748	GQEGWYHMHYGIEGR3	GQEGWYHMHYGIEGR	3	28.2453	0.875419	607.27
SL11B_071748	GQEGWYHMHYGIEGR4	GQEGWYHMHYGIEGR	4	28.2453	0.802854	455.705
SL11B_071749	GQNMWAQLVHGIEGR2	GQNMWAQLVHGIEGR	2	89.1967	1.14849	848.423
SL11B_071749	GQNMWAQLVHGIEGR3	GQNMWAQLVHGIEGR	3	89.1967	0.886505	565.951
SL11B_071749	GQNMWAQLVHGIEGR4	GQNMWAQLVHGIEGR	4	89.1967	0.781537	424.715
SL11B_071750	GQVGVYTQFNGIEGR2	GQVGVYTQFNGIEGR	2	43.6168	1.08263	812.908
SL11B_071750	GQVGVYTQFNGIEGR3	GQVGVYTQFNGIEGR	3	43.6168	0.860541	542.274
SL11B_071750	GQVGVYTQFNGIEGR4	GQVGVYTQFNGIEGR	4	43.6168	0.781432	406.957
SL11B_071751	GREEQLEDRLGIEGR2	GREEQLEDRLGIEGR	2	16.5477	1.11747	878.95
SL11B_071751	GREEQLEDRLGIEGR3	GREEQLEDRLGIEGR	3	16.5477	0.877182	586.303
SL11B_071751	GREEQLEDRLGIEGR4	GREEQLEDRLGIEGR	4	16.5477	0.79168	439.979
SL11B_071752	GRGWHPTWAWGIEGR2	GRGWHPTWAWGIEGR	2	48.6615	1.12497	883.437
SL11B_071752	GRGWHPTWAWGIEGR3	GRGWHPTWAWGIEGR	3	48.6615	0.847424	589.294
SL11B_071752	GRGWHPTWAWGIEGR4	GRGWHPTWAWGIEGR	4	48.6615	0.804361	442.222
SL11B_071753	GRIFKHPVAVGIEGR2	GRIFKHPVAVGIEGR	2	5.85559	1.0965	818.476
SL11B_071753	GRIFKHPVAVGIEGR3	GRIFKHPVAVGIEGR	3	5.85559	0.871848	545.986
SL11B_071753	GRIFKHPVAVGIEGR4	GRIFKHPVAVGIEGR	4	5.85559	0.794029	409.741
SL11B_071754	GRLRMKIVYRGIEGR2	GRLRMKIVYRGIEGR	2	16.9023	1.15376	902.528
SL11B_071754	GRLRMKIVYRGIEGR3	GRLRMKIVYRGIEGR	3	16.9023	0.903343	602.021
SL11B_071754	GRLRMKIVYRGIEGR4	GRLRMKIVYRGIEGR	4	16.9023	0.80678	451.768
SL11B_071755	GRRRVGVDIIGIEGR2	GRRRVGVDIIGIEGR	2	20.1247	1.09973	826.987
SL11B_071755	GRRRVGVDIIGIEGR3	GRRRVGVDIIGIEGR	3	20.1247	0.842004	551.66
SL11B_071755	GRRRVGVDIIGIEGR4	GRRRVGVDIIGIEGR	4	20.1247	0.769568	413.997
SL11B_071756	GRYHMEEPSFGIEGR2	GRYHMEEPSFGIEGR	2	21.6374	1.11225	882.91
SL11B_071756	GRYHMEEPSFGIEGR3	GRYHMEEPSFGIEGR	3	21.6374	0.849376	588.942
SL11B_071756	GRYHMEEPSFGIEGR4	GRYHMEEPSFGIEGR	4	21.6374	0.808775	441.959
SL11B_071757	GSFLYEWKLLGIEGR2	GSFLYEWKLLGIEGR	2	101.48	1.17302	884.475
SL11B_071757	GSFLYEWKLLGIEGR3	GSFLYEWKLLGIEGR	3	101.48	0.87073	589.986
SL11B_071757	GSFLYEWKLLGIEGR4	GSFLYEWKLLGIEGR	4	101.48	0.793404	442.741
SL11B_071758	GSHGYEYDQLGIEGR2	GSHGYEYDQLGIEGR	2	21.2596	1.09635	840.884
SL11B_071758	GSHGYEYDQLGIEGR3	GSHGYEYDQLGIEGR	3	21.2596	0.83588	560.925
SL11B_071758	GSHGYEYDQLGIEGR4	GSHGYEYDQLGIEGR	4	21.2596	0.787354	420.946
SL11B_071759	GSRPDALSYNGIEGR2	GSRPDALSYNGIEGR	2	14.5048	1.07025	796.395
SL11B_071759	GSRPDALSYNGIEGR3	GSRPDALSYNGIEGR	3	14.5048	0.818621	531.266
SL11B_071759	GSRPDALSYNGIEGR4	GSRPDALSYNGIEGR	4	14.5048	0.778872	398.701
SL11B_071760	GSSNPRTPRLGIEGR2	GSSNPRTPRLGIEGR	2	-4.65803	1.07383	798.932
SL11B_071760	GSSNPRTPRLGIEGR3	GSSNPRTPRLGIEGR	3	-4.65803	0.847966	532.957
SL11B_071760	GSSNPRTPRLGIEGR4	GSSNPRTPRLGIEGR	4	-4.65803	0.780547	399.97
SL11B_071761	GTANESSTHIGIEGR2	GTANESSTHIGIEGR	2	-10.4851	1.04915	764.871
SL11B_071761	GTANESSTHIGIEGR3	GTANESSTHIGIEGR	3	-10.4851	0.834877	510.25
SL11B_071761	GTANESSTHIGIEGR4	GTANESSTHIGIEGR	4	-10.4851	0.76793	382.939
SL11B_071762	GTYNRWYSHEGIEGR2	GTYNRWYSHEGIEGR	2	8.15199	1.13298	912.924
SL11B_071762	GTYNRWYSHEGIEGR3	GTYNRWYSHEGIEGR	3	8.15199	0.889399	608.952
SL11B_071762	GTYNRWYSHEGIEGR4	GTYNRWYSHEGIEGR	4	8.15199	0.812412	456.966
SL11B_071763	GVIITKLQVVGIEGR2	GVIITKLQVVGIEGR	2	51.5713	1.13365	791.488
SL11B_071763	GVIITKLQVVGIEGR3	GVIITKLQVVGIEGR	3	51.5713	0.850334	527.994
SL11B_071763	GVIITKLQVVGIEGR4	GVIITKLQVVGIEGR	4	51.5713	0.789091	396.248
SL11B_071764	GVNVPSPTARGIEGR2	GVNVPSPTARGIEGR	2	7.67057	1.05051	755.41
SL11B_071764	GVNVPSPTARGIEGR3	GVNVPSPTARGIEGR	3	7.67057	0.815558	503.943
SL11B_071764	GVNVPSPTARGIEGR4	GVNVPSPTARGIEGR	4	7.67057	0.76685	378.209
SL11B_071765	GWANKPMPWDGIEGR2	GWANKPMPWDGIEGR	2	48.6646	1.11463	857.412
SL11B_071765	GWANKPMPWDGIEGR3	GWANKPMPWDGIEGR	3	48.6646	0.834049	571.944
SL11B_071765	GWANKPMPWDGIEGR4	GWANKPMPWDGIEGR	4	48.6646	0.808709	429.21
SL11B_071766	GYHSEGEIDQGIEGR2	GYHSEGEIDQGIEGR	2	2.86436	1.07387	823.874
SL11B_071766	GYHSEGEIDQGIEGR3	GYHSEGEIDQGIEGR	3	2.86436	0.821048	549.585
SL11B_071766	GYHSEGEIDQGIEGR4	GYHSEGEIDQGIEGR	4	2.86436	0.789866	412.441
SL11B_071767	GYMMWSAKEYGIEGR2	GYMMWSAKEYGIEGR	2	50.7034	1.17235	889.405
SL11B_071767	GYMMWSAKEYGIEGR3	GYMMWSAKEYGIEGR	3	50.7034	0.880323	593.273
SL11B_071767	GYMMWSAKEYGIEGR4	GYMMWSAKEYGIEGR	4	50.7034	0.805812	445.206
SL11B_071768	GYNFPSRRSLGIEGR2	GYNFPSRRSLGIEGR	2	17.8088	1.12179	854.947
SL11B_071768	GYNFPSRRSLGIEGR3	GYNFPSRRSLGIEGR	3	17.8088	0.852397	570.301
SL11B_071768	GYNFPSRRSLGIEGR4	GYNFPSRRSLGIEGR	4	17.8088	0.787047	427.977
SL11B_071769	GDHQMPFYAAGIEGR2	GDHQMPFYAAGIEGR	2	37.4202	1.09008	824.88
SL11B_071769	GDHQMPFYAAGIEGR3	GDHQMPFYAAGIEGR	3	37.4202	0.835725	550.256
SL11B_071769	GDHQMPFYAAGIEGR4	GDHQMPFYAAGIEGR	4	37.4202	0.793981	412.944
SL11B_071770	GDKYHIHITHGIEGR2	GDKYHIHITHGIEGR	2	-5.24477	1.10694	866.947
SL11B_071770	GDKYHIHITHGIEGR3	GDKYHIHITHGIEGR	3	-5.24477	0.877519	578.301
SL11B_071770	GDKYHIHITHGIEGR4	GDKYHIHITHGIEGR	4	-5.24477	0.802508	433.977
SL11B_071771	GERIGPDQDQGIEGR2	GERIGPDQDQGIEGR	2	-7.56897	1.06399	813.895
SL11B_071771	GERIGPDQDQGIEGR3	GERIGPDQDQGIEGR	3	-7.56897	0.810809	542.933
SL11B_071771	GERIGPDQDQGIEGR4	GERIGPDQDQGIEGR	4	-7.56897	0.77981	407.451
SL11B_071772	GFSYSNPRRMGIEGR2	GFSYSNPRRMGIEGR	2	11.3507	1.13368	863.926
SL11B_071772	GFSYSNPRRMGIEGR3	GFSYSNPRRMGIEGR	3	11.3507	0.87118	576.286
SL11B_071772	GFSYSNPRRMGIEGR4	GFSYSNPRRMGIEGR	4	11.3507	0.788748	432.466
SL11B_071773	GGHDIIDDWYGIEGR2	GGHDIIDDWYGIEGR	2	64.6484	1.1055	851.895
SL11B_071773	GGHDIIDDWYGIEGR3	GGHDIIDDWYGIEGR	3	64.6484	0.841947	568.265
SL11B_071773	GGHDIIDDWYGIEGR4	GGHDIIDDWYGIEGR	4	64.6484	0.785822	426.451
SL11B_071774	GHWRVINGKWGIEGR2	GHWRVINGKWGIEGR	2	25.5368	1.13484	882.974
SL11B_071774	GHWRVINGKWGIEGR3	GHWRVINGKWGIEGR	3	25.5368	0.890782	588.985
SL11B_071774	GHWRVINGKWGIEGR4	GHWRVINGKWGIEGR	4	25.5368	0.809365	441.991
SL11B_071775	GIENEWKFEMGIEGR2	GIENEWKFEMGIEGR	2	64.7401	1.14733	897.928
SL11B_071775	GIENEWKFEMGIEGR3	GIENEWKFEMGIEGR	3	64.7401	0.871561	598.954
SL11B_071775	GIENEWKFEMGIEGR4	GIENEWKFEMGIEGR	4	64.7401	0.80377	449.467
SL11B_071776	GIKPGLLQVRGIEGR2	GIKPGLLQVRGIEGR	2	30.8465	1.1055	796.983
SL11B_071776	GIKPGLLQVRGIEGR3	GIKPGLLQVRGIEGR	3	30.8465	0.878595	531.658
SL11B_071776	GIKPGLLQVRGIEGR4	GIKPGLLQVRGIEGR	4	30.8465	0.793566	398.995
SL11B_071777	GKMPIVASTLGIEGR2	GKMPIVASTLGIEGR	2	40.5292	1.07357	764.929
SL11B_071777	GKMPIVASTLGIEGR3	GKMPIVASTLGIEGR	3	40.5292	0.840368	510.289
SL11B_071777	GKMPIVASTLGIEGR4	GKMPIVASTLGIEGR	4	40.5292	0.775285	382.968
SL11B_071778	GKTWEYSDYEGIEGR2	GKTWEYSDYEGIEGR	2	32.2572	1.13085	895.405
SL11B_071778	GKTWEYSDYEGIEGR3	GKTWEYSDYEGIEGR	3	32.2572	0.857665	597.272
SL11B_071778	GKTWEYSDYEGIEGR4	GKTWEYSDYEGIEGR	4	32.2572	0.795511	448.206
SL11B_071779	GKVWIVYNTQGIEGR2	GKVWIVYNTQGIEGR	2	41.364	1.13097	860.462
SL11B_071779	GKVWIVYNTQGIEGR3	GKVWIVYNTQGIEGR	3	41.364	0.844176	573.977
SL11B_071779	GKVWIVYNTQGIEGR4	GKVWIVYNTQGIEGR	4	41.364	0.797144	430.735
SL11B_071780	GLIQGARFYPGIEGR2	GLIQGARFYPGIEGR	2	45.3516	1.13162	817.444
SL11B_071780	GLIQGARFYPGIEGR3	GLIQGARFYPGIEGR	3	45.3516	0.839742	545.298
SL11B_071780	GLIQGARFYPGIEGR4	GLIQGARFYPGIEGR	4	45.3516	0.793831	409.226
SL11B_071781	GMLNAMITVHGIEGR2	GMLNAMITVHGIEGR	2	56.5741	1.14659	799.911
SL11B_071781	GMLNAMITVHGIEGR3	GMLNAMITVHGIEGR	3	56.5741	0.882762	533.61
SL11B_071781	GMLNAMITVHGIEGR4	GMLNAMITVHGIEGR	4	56.5741	0.77903	400.459
SL11B_071782	GMTWVKVVNEGIEGR2	GMTWVKVVNEGIEGR	2	62.5365	1.1339	837.935
SL11B_071782	GMTWVKVVNEGIEGR3	GMTWVKVVNEGIEGR	3	62.5365	0.853873	558.959
SL11B_071782	GMTWVKVVNEGIEGR4	GMTWVKVVNEGIEGR	4	62.5365	0.794305	419.471
SL11B_071783	GNILMDAKMRGIEGR2	GNILMDAKMRGIEGR	2	27.4776	1.1491	830.935
SL11B_071783	GNILMDAKMRGIEGR3	GNILMDAKMRGIEGR	3	27.4776	0.864107	554.292
SL11B_071783	GNILMDAKMRGIEGR4	GNILMDAKMRGIEGR	4	27.4776	0.778881	415.971
SL11B_071784	GPIAKMELQRGIEGR2	GPIAKMELQRGIEGR	2	18.4885	1.13019	827.957
SL11B_071784	GPIAKMELQRGIEGR3	GPIAKMELQRGIEGR	3	18.4885	0.870285	552.307
SL11B_071784	GPIAKMELQRGIEGR4	GPIAKMELQRGIEGR	4	18.4885	0.787764	414.482
SL11B_071785	GPPVHEYFVIGIEGR2	GPPVHEYFVIGIEGR	2	53.4427	1.1081	835.438
SL11B_071785	GPPVHEYFVIGIEGR3	GPPVHEYFVIGIEGR	3	53.4427	0.855846	557.295
SL11B_071785	GPPVHEYFVIGIEGR4	GPPVHEYFVIGIEGR	4	53.4427	0.787193	418.223
SL11B_071786	GQMAWRNFRMGIEGR2	GQMAWRNFRMGIEGR	2	43.9325	1.15388	904.943
SL11B_071786	GQMAWRNFRMGIEGR3	GQMAWRNFRMGIEGR	3	43.9325	0.882518	603.631
SL11B_071786	GQMAWRNFRMGIEGR4	GQMAWRNFRMGIEGR	4	43.9325	0.801363	452.975
SL11B_071787	GQNHLKIDAGGIEGR2	GQNHLKIDAGGIEGR	2	4.48402	1.07529	782.913
SL11B_071787	GQNHLKIDAGGIEGR3	GQNHLKIDAGGIEGR	3	4.48402	0.837156	522.278
SL11B_071787	GQNHLKIDAGGIEGR4	GQNHLKIDAGGIEGR	4	4.48402	0.779695	391.96
SL11B_071788	GSMSILHVWEGIEGR2	GSMSILHVWEGIEGR	2	84.1162	1.13047	835.92
SL11B_071788	GSMSILHVWEGIEGR3	GSMSILHVWEGIEGR	3	84.1162	0.849695	557.615
SL11B_071788	GSMSILHVWEGIEGR4	GSMSILHVWEGIEGR	4	84.1162	0.781576	418.463
SL11B_071789	GSPRIMWFFSGIEGR2	GSPRIMWFFSGIEGR	2	94.5689	1.12762	870.438
SL11B_071789	GSPRIMWFFSGIEGR3	GSPRIMWFFSGIEGR	3	94.5689	0.847988	580.628
SL11B_071789	GSPRIMWFFSGIEGR4	GSPRIMWFFSGIEGR	4	94.5689	0.798596	435.723
SL11B_071790	GTNLRKTLPEGIEGR2	GTNLRKTLPEGIEGR	2	8.9448	1.10566	820.958
SL11B_071790	GTNLRKTLPEGIEGR3	GTNLRKTLPEGIEGR	3	8.9448	0.847962	547.641
SL11B_071790	GTNLRKTLPEGIEGR4	GTNLRKTLPEGIEGR	4	8.9448	0.782304	410.982
SL11B_071791	GWEMFDTMHDGIEGR2	GWEMFDTMHDGIEGR	2	61.6767	1.15287	890.875
SL11B_071791	GWEMFDTMHDGIEGR3	GWEMFDTMHDGIEGR	3	61.6767	0.870778	594.252
SL11B_071791	GWEMFDTMHDGIEGR4	GWEMFDTMHDGIEGR	4	61.6767	0.79383	445.941
SL11B_071792	GYHWAELEKHGIEGR2	GYHWAELEKHGIEGR	2	17.1643	1.14312	891.439
SL11B_071792	GYHWAELEKHGIEGR3	GYHWAELEKHGIEGR	3	17.1643	0.902948	594.629
SL11B_071792	GYHWAELEKHGIEGR4	GYHWAELEKHGIEGR	4	17.1643	0.805282	446.223
SL11B_071793	GYNNMYNYREGIEGR2	GYNNMYNYREGIEGR	2	21.8298	1.1423	918.41
SL11B_071793	GYNNMYNYREGIEGR3	GYNNMYNYREGIEGR	3	21.8298	0.875178	612.609
SL11B_071793	GYNNMYNYREGIEGR4	GYNNMYNYREGIEGR	4	21.8298	0.80241	459.709
SL11B_071794	GAYYVHQGKAGIEGR2	GAYYVHQGKAGIEGR	2	-14.0477	1.10977	803.41
SL11B_071794	GAYYVHQGKAGIEGR3	GAYYVHQGKAGIEGR	3	-14.0477	0.859519	535.943
SL11B_071794	GAYYVHQGKAGIEGR4	GAYYVHQGKAGIEGR	4	-14.0477	0.790986	402.209
SL11B_071795	GDDYNWVGHPGIEGR2	GDDYNWVGHPGIEGR	2	29.0451	1.09564	836.379
SL11B_071795	GDDYNWVGHPGIEGR3	GDDYNWVGHPGIEGR	3	29.0451	0.86668	557.922
SL11B_071795	GDDYNWVGHPGIEGR4	GDDYNWVGHPGIEGR	4	29.0451	0.778357	418.693
SL11B_071796	GGWSIDLTMSGIEGR2	GGWSIDLTMSGIEGR	2	80.5033	1.07044	789.883
SL11B_071796	GGWSIDLTMSGIEGR3	GGWSIDLTMSGIEGR	3	80.5033	0.862671	526.924
SL11B_071796	GGWSIDLTMSGIEGR4	GGWSIDLTMSGIEGR	4	80.5033	0.76367	395.445
SL11B_071797	GHWPEESGLKGIEGR2	GHWPEESGLKGIEGR	2	20.7903	1.09578	826.413
SL11B_071797	GHWPEESGLKGIEGR3	GHWPEESGLKGIEGR	3	20.7903	0.885792	551.278
SL11B_071797	GHWPEESGLKGIEGR4	GHWPEESGLKGIEGR	4	20.7903	0.789969	413.71
SL11B_071798	GIADPHPMFMGIEGR2	GIADPHPMFMGIEGR	2	48.6371	1.0924	814.39
SL11B_071798	GIADPHPMFMGIEGR3	GIADPHPMFMGIEGR	3	48.6371	0.830015	543.262
SL11B_071798	GIADPHPMFMGIEGR4	GIADPHPMFMGIEGR	4	48.6371	0.791811	407.698
SL11B_071799	GKHNWEGVNPGIEGR2	GKHNWEGVNPGIEGR	2	1.56745	1.07284	825.411
SL11B_071799	GKHNWEGVNPGIEGR3	GKHNWEGVNPGIEGR	3	1.56745	0.828625	550.61
SL11B_071799	GKHNWEGVNPGIEGR4	GKHNWEGVNPGIEGR	4	1.56745	0.776563	413.209
SL11B_071800	GLPFNSTSDHGIEGR2	GLPFNSTSDHGIEGR	2	20.8329	1.08052	793.882
SL11B_071800	GLPFNSTSDHGIEGR3	GLPFNSTSDHGIEGR	3	20.8329	0.843886	529.59
SL11B_071800	GLPFNSTSDHGIEGR4	GLPFNSTSDHGIEGR	4	20.8329	0.777011	397.444
SL11B_071801	GMKLYSYWNAGIEGR2	GMKLYSYWNAGIEGR	2	58.5143	1.13668	872.927
SL11B_071801	GMKLYSYWNAGIEGR3	GMKLYSYWNAGIEGR	3	58.5143	0.854794	582.287
SL11B_071801	GMKLYSYWNAGIEGR4	GMKLYSYWNAGIEGR	4	58.5143	0.802371	436.967
SL11B_071802	GNVAPNFNVMGIEGR2	GNVAPNFNVMGIEGR	2	57.7949	1.06265	787.891
SL11B_071802	GNVAPNFNVMGIEGR3	GNVAPNFNVMGIEGR	3	57.7949	0.85399	525.596
SL11B_071802	GNVAPNFNVMGIEGR4	GNVAPNFNVMGIEGR	4	57.7949	0.768289	394.449
SL11B_071803	GPVFHSQTPLGIEGR2	GPVFHSQTPLGIEGR	2	26.2524	1.08202	797.92
SL11B_071803	GPVFHSQTPLGIEGR3	GPVFHSQTPLGIEGR	3	26.2524	0.818277	532.283
SL11B_071803	GPVFHSQTPLGIEGR4	GPVFHSQTPLGIEGR	4	26.2524	0.785531	399.464
SL11B_071804	GRGKAIYHWYGIEGR2	GRGKAIYHWYGIEGR	2	21.6092	1.14909	881.96
SL11B_071804	GRGKAIYHWYGIEGR3	GRGKAIYHWYGIEGR	3	21.6092	0.88227	588.309
SL11B_071804	GRGKAIYHWYGIEGR4	GRGKAIYHWYGIEGR	4	21.6092	0.812212	441.484
SL11B_071805	GTADSNMISKGIEGR2	GTADSNMISKGIEGR	2	10.4615	1.07902	768.378
SL11B_071805	GTADSNMISKGIEGR3	GTADSNMISKGIEGR	3	10.4615	0.832525	512.588
SL11B_071805	GTADSNMISKGIEGR4	GTADSNMISKGIEGR	4	10.4615	0.760592	384.692
SL11B_071806	GDFNHNWLGIGIEGR2	GDFNHNWLGIGIEGR	2	63.0956	1.10657	842.913
SL11B_071806	GDFNHNWLGIGIEGR3	GDFNHNWLGIGIEGR	3	63.0956	0.835323	562.278
SL11B_071806	GDFNHNWLGIGIEGR4	GDFNHNWLGIGIEGR	4	63.0956	0.787003	421.96
SL11B_071807	GEFGYRDSQAGIEGR2	GEFGYRDSQAGIEGR	2	8.11248	1.08912	821.384
SL11B_071807	GEFGYRDSQAGIEGR3	GEFGYRDSQAGIEGR	3	8.11248	0.82326	547.925
SL11B_071807	GEFGYRDSQAGIEGR4	GEFGYRDSQAGIEGR	4	8.11248	0.778919	411.196
SL11B_071808	GEITTVRLSAGIEGR2	GEITTVRLSAGIEGR	2	32.2287	1.10381	779.931
SL11B_071808	GEITTVRLSAGIEGR3	GEITTVRLSAGIEGR	3	32.2287	0.830629	520.29
SL11B_071808	GEITTVRLSAGIEGR4	GEITTVRLSAGIEGR	4	32.2287	0.772789	390.469
SL11B_071809	GERVIGTAAWGIEGR2	GERVIGTAAWGIEGR	2	36.9281	1.07273	786.418
SL11B_071809	GERVIGTAAWGIEGR3	GERVIGTAAWGIEGR	3	36.9281	0.830563	524.615
SL11B_071809	GERVIGTAAWGIEGR4	GERVIGTAAWGIEGR	4	36.9281	0.778636	393.713
SL11B_071810	GFENVGDAYNGIEGR2	GFENVGDAYNGIEGR	2	42.3131	1.06262	799.366
SL11B_071810	GFENVGDAYNGIEGR3	GFENVGDAYNGIEGR	3	42.3131	0.867237	533.246
SL11B_071810	GFENVGDAYNGIEGR4	GFENVGDAYNGIEGR	4	42.3131	0.778758	400.187
SL11B_071811	GPMIQKAYPHGIEGR2	GPMIQKAYPHGIEGR	2	4.53937	1.12175	827.43
SL11B_071811	GPMIQKAYPHGIEGR3	GPMIQKAYPHGIEGR	3	4.53937	0.883826	551.956
SL11B_071811	GPMIQKAYPHGIEGR4	GPMIQKAYPHGIEGR	4	4.53937	0.803188	414.219
SL11B_071812	GQMKSFYKTQGIEGR2	GQMKSFYKTQGIEGR	2	8.68976	1.13694	865.438
SL11B_071812	GQMKSFYKTQGIEGR3	GQMKSFYKTQGIEGR	3	8.68976	0.882505	577.294
SL11B_071812	GQMKSFYKTQGIEGR4	GQMKSFYKTQGIEGR	4	8.68976	0.803363	433.223
SL11B_071813	GVMIVPKFQNGIEGR2	GVMIVPKFQNGIEGR	2	45.5793	1.13482	822.948
SL11B_071813	GVMIVPKFQNGIEGR3	GVMIVPKFQNGIEGR	3	45.5793	0.860752	548.968
SL11B_071813	GVMIVPKFQNGIEGR4	GVMIVPKFQNGIEGR	4	45.5793	0.799729	411.978
SL11B_071814	GAYLFAFTGSGIEGR2	GAYLFAFTGSGIEGR	2	77.6334	1.06706	773.388
SL11B_071814	GAYLFAFTGSGIEGR3	GAYLFAFTGSGIEGR	3	77.6334	0.874076	515.928
SL11B_071814	GAYLFAFTGSGIEGR4	GAYLFAFTGSGIEGR	4	77.6334	0.773744	387.198
SL11B_071815	GFWGGVYIKIGIEGR2	GFWGGVYIKIGIEGR	2	82.3299	1.1501	826.451
SL11B_071815	GFWGGVYIKIGIEGR3	GFWGGVYIKIGIEGR	3	82.3299	0.881246	551.303
SL11B_071815	GFWGGVYIKIGIEGR4	GFWGGVYIKIGIEGR	4	82.3299	0.78685	413.729
SL11B_071816	GPTDKYFVYKGIEGR2	GPTDKYFVYKGIEGR	2	28.3315	1.13034	865.449
SL11B_071816	GPTDKYFVYKGIEGR3	GPTDKYFVYKGIEGR	3	28.3315	0.891779	577.302
SL11B_071816	GPTDKYFVYKGIEGR4	GPTDKYFVYKGIEGR	4	28.3315	0.798794	433.228
SL11B_071817	GGWAMDRKNFGIEGR2	GGWAMDRKNFGIEGR	2	23.9788	1.12201	847.415
SL11B_071817	GGWAMDRKNFGIEGR3	GGWAMDRKNFGIEGR	3	23.9788	0.859993	565.279
SL11B_071817	GGWAMDRKNFGIEGR4	GGWAMDRKNFGIEGR	4	23.9788	0.778041	424.211
SL11B_071818	GQIWANYQFGGIEGR2	GQIWANYQFGGIEGR	2	65.6945	1.10254	848.415
SL11B_071818	GQIWANYQFGGIEGR3	GQIWANYQFGGIEGR	3	65.6945	0.88374	565.946
SL11B_071818	GQIWANYQFGGIEGR4	GQIWANYQFGGIEGR	4	65.6945	0.788281	424.711
SL11B_071820	GDNYPTGKSNGIEGR2	GDNYPTGKSNGIEGR	2	-20.3909	1.05575	782.871
SL11B_071820	GDNYPTGKSNGIEGR3	GDNYPTGKSNGIEGR	3	-20.3909	0.822369	522.25
SL11B_071820	GDNYPTGKSNGIEGR4	GDNYPTGKSNGIEGR	4	-20.3909	0.768825	391.939
SL11B_071821	GPETPNKWYSGIEGR2	GPETPNKWYSGIEGR	2	26.6195	1.09742	845.913
SL11B_071821	GPETPNKWYSGIEGR3	GPETPNKWYSGIEGR	3	26.6195	0.838258	564.278
SL11B_071821	GPETPNKWYSGIEGR4	GPETPNKWYSGIEGR	4	26.6195	0.787661	423.46
SL11B_071822	GERHWGNYWHGIEGR2	GERHWGNYWHGIEGR	2	19.4538	1.13049	927.433
SL11B_071822	GERHWGNYWHGIEGR3	GERHWGNYWHGIEGR	3	19.4538	0.884044	618.624
SL11B_071822	GERHWGNYWHGIEGR4	GERHWGNYWHGIEGR	4	19.4538	0.808111	464.22
SL11B_071823	GGDEEWKGENGIEGR2	GGDEEWKGENGIEGR	2	1.83042	1.06556	816.866
SL11B_071823	GGDEEWKGENGIEGR3	GGDEEWKGENGIEGR	3	1.83042	0.827693	544.913
SL11B_071823	GGDEEWKGENGIEGR4	GGDEEWKGENGIEGR	4	1.83042	0.774023	408.937
SL11B_071824	GAQIRFLFKTGIEGR2	GAQIRFLFKTGIEGR	2	54.0291	1.13793	846.981
SL11B_071824	GAQIRFLFKTGIEGR3	GAQIRFLFKTGIEGR	3	54.0291	0.882387	564.99
SL11B_071824	GAQIRFLFKTGIEGR4	GAQIRFLFKTGIEGR	4	54.0291	0.798045	423.994
SL11B_071825	GDQVTYHYAQGIEGR2	GDQVTYHYAQGIEGR	2	13.5115	1.11028	847.4
SL11B_071825	GDQVTYHYAQGIEGR3	GDQVTYHYAQGIEGR	3	13.5115	0.842022	565.269
SL11B_071825	GDQVTYHYAQGIEGR4	GDQVTYHYAQGIEGR	4	13.5115	0.789376	424.204
SL11B_071826	GNLSLINEVPGIEGR2	GNLSLINEVPGIEGR	2	64.9421	1.0714	784.426
SL11B_071826	GNLSLINEVPGIEGR3	GNLSLINEVPGIEGR	3	64.9421	0.853888	523.286
SL11B_071826	GNLSLINEVPGIEGR4	GNLSLINEVPGIEGR	4	64.9421	0.77255	392.716
SL11B_071827	GPWNAFHRKFGIEGR2	GPWNAFHRKFGIEGR	2	26.8768	1.14029	886.461
SL11B_071827	GPWNAFHRKFGIEGR3	GPWNAFHRKFGIEGR	3	26.8768	0.88264	591.309
SL11B_071827	GPWNAFHRKFGIEGR4	GPWNAFHRKFGIEGR	4	26.8768	0.782234	443.734
SL11B_071828	GQAWIHIEDDGIEGR2	GQAWIHIEDDGIEGR	2	42.0143	1.12241	848.408
SL11B_071828	GQAWIHIEDDGIEGR3	GQAWIHIEDDGIEGR	3	42.0143	0.844253	565.941
SL11B_071828	GQAWIHIEDDGIEGR4	GQAWIHIEDDGIEGR	4	42.0143	0.790089	424.708
SL11B_071829	GRIEVFPKQIGIEGR2	GRIEVFPKQIGIEGR	2	34.6884	1.13387	849.986
SL11B_071829	GRIEVFPKQIGIEGR3	GRIEVFPKQIGIEGR	3	34.6884	0.883553	566.993
SL11B_071829	GRIEVFPKQIGIEGR4	GRIEVFPKQIGIEGR	4	34.6884	0.806304	425.497
SL11B_071830	GRMNSLNVREGIEGR2	GRMNSLNVREGIEGR	2	6.1272	1.10853	844.436
SL11B_071830	GRMNSLNVREGIEGR3	GRMNSLNVREGIEGR	3	6.1272	0.874127	563.293
SL11B_071830	GRMNSLNVREGIEGR4	GRMNSLNVREGIEGR	4	6.1272	0.792286	422.722
SL11B_071832	GVYFVLLKDMGIEGR2	GVYFVLLKDMGIEGR	2	91.9442	1.17295	848.958
SL11B_071832	GVYFVLLKDMGIEGR3	GVYFVLLKDMGIEGR	3	91.9442	0.877903	566.308
SL11B_071832	GVYFVLLKDMGIEGR4	GVYFVLLKDMGIEGR	4	91.9442	0.793659	424.983
SL11B_071833	GWAWNEYDHFGIEGR2	GWAWNEYDHFGIEGR	2	68.8043	1.16047	918.908
SL11B_071833	GWAWNEYDHFGIEGR3	GWAWNEYDHFGIEGR	3	68.8043	0.885882	612.941
SL11B_071833	GWAWNEYDHFGIEGR4	GWAWNEYDHFGIEGR	4	68.8043	0.802728	459.958
SL11B_071834	GDSTWLVLSKGIEGR2	GDSTWLVLSKGIEGR	2	61.2934	1.13571	809.433
SL11B_071834	GDSTWLVLSKGIEGR3	GDSTWLVLSKGIEGR	3	61.2934	0.869003	539.958
SL11B_071834	GDSTWLVLSKGIEGR4	GDSTWLVLSKGIEGR	4	61.2934	0.768347	405.22
SL11B_071835	GEMYINKPAAGIEGR2	GEMYINKPAAGIEGR	2	12.6017	1.09524	803.406
SL11B_071835	GEMYINKPAAGIEGR3	GEMYINKPAAGIEGR	3	12.6017	0.830704	535.94
SL11B_071835	GEMYINKPAAGIEGR4	GEMYINKPAAGIEGR	4	12.6017	0.785751	402.207
SL11B_071836	GESWQKEDRVGIEGR2	GESWQKEDRVGIEGR	2	1.16107	1.11821	873.432
SL11B_071836	GESWQKEDRVGIEGR3	GESWQKEDRVGIEGR	3	1.16107	0.86832	582.624
SL11B_071836	GESWQKEDRVGIEGR4	GESWQKEDRVGIEGR	4	1.16107	0.793314	437.22
SL11B_071837	GHWPDTNTWQGIEGR2	GHWPDTNTWQGIEGR	2	40.4505	1.1122	877.406
SL11B_071837	GHWPDTNTWQGIEGR3	GHWPDTNTWQGIEGR	3	40.4505	0.837276	585.273
SL11B_071837	GHWPDTNTWQGIEGR4	GHWPDTNTWQGIEGR	4	40.4505	0.786772	439.206
SL11B_071838	GHYEQPPNAMGIEGR2	GHYEQPPNAMGIEGR	2	8.85797	1.08675	828.383
SL11B_071838	GHYEQPPNAMGIEGR3	GHYEQPPNAMGIEGR	3	8.85797	0.822773	552.591
SL11B_071838	GHYEQPPNAMGIEGR4	GHYEQPPNAMGIEGR	4	8.85797	0.793244	414.695
SL11B_071839	GKHNQWDSGFGIEGR2	GKHNQWDSGFGIEGR	2	16.923	1.08551	844.4
SL11B_071839	GKHNQWDSGFGIEGR3	GKHNQWDSGFGIEGR	3	16.923	0.832369	563.269
SL11B_071839	GKHNQWDSGFGIEGR4	GKHNQWDSGFGIEGR	4	16.923	0.773229	422.704
SL11B_071840	GKLLEMNDAIGIEGR2	GKLLEMNDAIGIEGR	2	46.5082	1.10536	808.427
SL11B_071840	GKLLEMNDAIGIEGR3	GKLLEMNDAIGIEGR	3	46.5082	0.836933	539.287
SL11B_071840	GKLLEMNDAIGIEGR4	GKLLEMNDAIGIEGR	4	46.5082	0.782766	404.717
SL11B_071841	GKPWEKVVQGGIEGR2	GKPWEKVVQGGIEGR	2	20.0819	1.09693	820.449
SL11B_071841	GKPWEKVVQGGIEGR3	GKPWEKVVQGGIEGR	3	20.0819	0.845055	547.302
SL11B_071841	GKPWEKVVQGGIEGR4	GKPWEKVVQGGIEGR	4	20.0819	0.783717	410.728
SL11B_071842	GKRSYEPYAFGIEGR2	GKRSYEPYAFGIEGR	2	25.913	1.11966	865.436
SL11B_071842	GKRSYEPYAFGIEGR3	GKRSYEPYAFGIEGR	3	25.913	0.849305	577.293
SL11B_071842	GKRSYEPYAFGIEGR4	GKRSYEPYAFGIEGR	4	25.913	0.793465	433.222
SL11B_071843	GLHHWLPNILGIEGR2	GLHHWLPNILGIEGR	2	64.6959	1.13234	856.473
SL11B_071843	GLHHWLPNILGIEGR3	GLHHWLPNILGIEGR	3	64.6959	0.847029	571.318
SL11B_071843	GLHHWLPNILGIEGR4	GLHHWLPNILGIEGR	4	64.6959	0.797185	428.74
SL11B_071844	GLNLQWQLGHGIEGR2	GLNLQWQLGHGIEGR	2	58.3625	1.14439	839.445
SL11B_071844	GLNLQWQLGHGIEGR3	GLNLQWQLGHGIEGR	3	58.3625	0.875264	559.966
SL11B_071844	GLNLQWQLGHGIEGR4	GLNLQWQLGHGIEGR	4	58.3625	0.78485	420.226
SL11B_071845	GLSMKPTENWGIEGR2	GLSMKPTENWGIEGR	2	35.1333	1.09903	837.917
SL11B_071845	GLSMKPTENWGIEGR3	GLSMKPTENWGIEGR	3	35.1333	0.834009	558.947
SL11B_071845	GLSMKPTENWGIEGR4	GLSMKPTENWGIEGR	4	35.1333	0.803059	419.462
SL11B_071846	GMIWRILFDRGIEGR2	GMIWRILFDRGIEGR	2	91.2045	1.1727	909.993
SL11B_071846	GMIWRILFDRGIEGR3	GMIWRILFDRGIEGR	3	91.2045	0.900458	606.998
SL11B_071846	GMIWRILFDRGIEGR4	GMIWRILFDRGIEGR	4	91.2045	0.804773	455.5
SL11B_071847	GMPLHRGLNNGIEGR2	GMPLHRGLNNGIEGR	2	3.13528	1.09987	810.923
SL11B_071847	GMPLHRGLNNGIEGR3	GMPLHRGLNNGIEGR	3	3.13528	0.840027	540.951
SL11B_071847	GMPLHRGLNNGIEGR4	GMPLHRGLNNGIEGR	4	3.13528	0.777164	405.965
SL11B_071848	GMTQQTLRMHGIEGR2	GMTQQTLRMHGIEGR	2	9.29516	1.13007	857.927
SL11B_071848	GMTQQTLRMHGIEGR3	GMTQQTLRMHGIEGR	3	9.29516	0.869252	572.287
SL11B_071848	GMTQQTLRMHGIEGR4	GMTQQTLRMHGIEGR	4	9.29516	0.785255	429.467
SL11B_071849	GNGFGNVVDDGIEGR2	GNGFGNVVDDGIEGR	2	40.6448	1.03782	753.353
SL11B_071849	GNGFGNVVDDGIEGR3	GNGFGNVVDDGIEGR	3	40.6448	0.824516	502.571
SL11B_071849	GNGFGNVVDDGIEGR4	GNGFGNVVDDGIEGR	4	40.6448	0.751685	377.18
SL11B_071850	GRPNHNETYIGIEGR2	GRPNHNETYIGIEGR	2	-3.4789	1.09535	856.927
SL11B_071850	GRPNHNETYIGIEGR3	GRPNHNETYIGIEGR	3	-3.4789	0.845627	571.62
SL11B_071850	GRPNHNETYIGIEGR4	GRPNHNETYIGIEGR	4	-3.4789	0.796892	428.967
SL11B_071851	GTNDKVKYYDGIEGR2	GTNDKVKYYDGIEGR	2	2.74384	1.11807	857.923
SL11B_071851	GTNDKVKYYDGIEGR3	GTNDKVKYYDGIEGR	3	2.74384	0.863402	572.285
SL11B_071851	GTNDKVKYYDGIEGR4	GTNDKVKYYDGIEGR	4	2.74384	0.789418	429.465
SL11B_071852	GVPLDEYIFTGIEGR2	GVPLDEYIFTGIEGR	2	92.0589	1.09982	833.428
SL11B_071852	GVPLDEYIFTGIEGR3	GVPLDEYIFTGIEGR	3	92.0589	0.880558	555.954
SL11B_071852	GVPLDEYIFTGIEGR4	GVPLDEYIFTGIEGR	4	92.0589	0.784443	417.218
SL11B_071853	GVQQTEAHVRGIEGR2	GVQQTEAHVRGIEGR	2	-15.4466	1.10792	818.929
SL11B_071853	GVQQTEAHVRGIEGR3	GVQQTEAHVRGIEGR	3	-15.4466	0.861203	546.289
SL11B_071853	GVQQTEAHVRGIEGR4	GVQQTEAHVRGIEGR	4	-15.4466	0.781752	409.968
SL11B_071854	GWSWNWVADSGIEGR2	GWSWNWVADSGIEGR	2	89.6512	1.10078	860.397
SL11B_071854	GWSWNWVADSGIEGR3	GWSWNWVADSGIEGR	3	89.6512	0.886957	573.934
SL11B_071854	GWSWNWVADSGIEGR4	GWSWNWVADSGIEGR	4	89.6512	0.787901	430.702
SL11B_071855	GWTWSPMNGQGIEGR2	GWTWSPMNGQGIEGR	2	62.8138	1.08742	838.386
SL11B_071855	GWTWSPMNGQGIEGR3	GWTWSPMNGQGIEGR	3	62.8138	0.834562	559.26
SL11B_071855	GWTWSPMNGQGIEGR4	GWTWSPMNGQGIEGR	4	62.8138	0.780253	419.697
SL11B_071856	GADNMANGWAGIEGR2	GADNMANGWAGIEGR	2	40.6703	1.03161	759.841
SL11B_071856	GADNMANGWAGIEGR3	GADNMANGWAGIEGR	3	40.6703	0.83799	506.897
SL11B_071856	GADNMANGWAGIEGR4	GADNMANGWAGIEGR	4	40.6703	0.757616	380.424
SL11B_071857	GDFPITPPNNGIEGR2	GDFPITPPNNGIEGR	2	41.7677	1.07103	792.394
SL11B_071857	GDFPITPPNNGIEGR3	GDFPITPPNNGIEGR	3	41.7677	0.805979	528.599
SL11B_071857	GDFPITPPNNGIEGR4	GDFPITPPNNGIEGR	4	41.7677	0.773169	396.701
SL11B_071858	GDKNAFRDSMGIEGR2	GDKNAFRDSMGIEGR	2	8.53289	1.08519	826.894
SL11B_071858	GDKNAFRDSMGIEGR3	GDKNAFRDSMGIEGR	3	8.53289	0.845094	551.598
SL11B_071858	GDKNAFRDSMGIEGR4	GDKNAFRDSMGIEGR	4	8.53289	0.781336	413.951
SL11B_071859	GEKDDLWGWMGIEGR2	GEKDDLWGWMGIEGR	2	81.7373	1.11811	874.907
SL11B_071859	GEKDDLWGWMGIEGR3	GEKDDLWGWMGIEGR	3	81.7373	0.837482	583.607
SL11B_071859	GEKDDLWGWMGIEGR4	GEKDDLWGWMGIEGR	4	81.7373	0.790265	437.957
SL11B_071860	GEQIANMVMWGIEGR2	GEQIANMVMWGIEGR	2	92.3745	1.09893	845.906
SL11B_071860	GEQIANMVMWGIEGR3	GEQIANMVMWGIEGR	3	92.3745	0.868607	564.273
SL11B_071860	GEQIANMVMWGIEGR4	GEQIANMVMWGIEGR	4	92.3745	0.777384	423.456
SL11B_071861	GLEFPDAAWGGIEGR2	GLEFPDAAWGGIEGR	2	78.4	1.06583	787.884
SL11B_071861	GLEFPDAAWGGIEGR3	GLEFPDAAWGGIEGR	3	78.4	0.876291	525.591
SL11B_071861	GLEFPDAAWGGIEGR4	GLEFPDAAWGGIEGR	4	78.4	0.777373	394.445
SL11B_071862	GPTVGGAVMIGIEGR2	GPTVGGAVMIGIEGR	2	50.3027	1.01831	707.38
SL11B_071862	GPTVGGAVMIGIEGR3	GPTVGGAVMIGIEGR	3	50.3027	0.839259	471.922
SL11B_071862	GPTVGGAVMIGIEGR4	GPTVGGAVMIGIEGR	4	50.3027	0.745738	354.193
SL11B_071863	GQANKFGWAGGIEGR2	GQANKFGWAGGIEGR	2	30.7445	1.06052	774.389
SL11B_071863	GQANKFGWAGGIEGR3	GQANKFGWAGGIEGR	3	30.7445	0.818403	516.595
SL11B_071863	GQANKFGWAGGIEGR4	GQANKFGWAGGIEGR	4	30.7445	0.779023	387.698
SL11B_071864	GQPMEQKEDNGIEGR2	GQPMEQKEDNGIEGR	2	-19.6476	1.08618	844.389
SL11B_071864	GQPMEQKEDNGIEGR3	GQPMEQKEDNGIEGR	3	-19.6476	0.834536	563.262
SL11B_071864	GQPMEQKEDNGIEGR4	GQPMEQKEDNGIEGR	4	-19.6476	0.787447	422.698
SL11B_071865	GRAMLSLSGYGIEGR2	GRAMLSLSGYGIEGR	2	42.7573	1.09178	783.907
SL11B_071865	GRAMLSLSGYGIEGR3	GRAMLSLSGYGIEGR	3	42.7573	0.840441	522.94
SL11B_071865	GRAMLSLSGYGIEGR4	GRAMLSLSGYGIEGR	4	42.7573	0.78257	392.457
SL11B_071866	GRYGVESEMAGIEGR2	GRYGVESEMAGIEGR	2	26.3002	1.0745	805.883
SL11B_071866	GRYGVESEMAGIEGR3	GRYGVESEMAGIEGR	3	26.3002	0.836039	537.591
SL11B_071866	GRYGVESEMAGIEGR4	GRYGVESEMAGIEGR	4	26.3002	0.783731	403.445
SL11B_071867	GSNDTAKMLSGIEGR2	GSNDTAKMLSGIEGR	2	26.3409	1.06756	768.378
SL11B_071867	GSNDTAKMLSGIEGR3	GSNDTAKMLSGIEGR	3	26.3409	0.824402	512.588
SL11B_071867	GSNDTAKMLSGIEGR4	GSNDTAKMLSGIEGR	4	26.3409	0.762419	384.692
SL11B_071868	GWQVMKWRPTGIEGR2	GWQVMKWRPTGIEGR	2	44.268	1.16031	900.97
SL11B_071868	GWQVMKWRPTGIEGR3	GWQVMKWRPTGIEGR	3	44.268	0.883039	600.982
SL11B_071868	GWQVMKWRPTGIEGR4	GWQVMKWRPTGIEGR	4	44.268	0.809048	450.989
SL11B_071869	GALSVHMQRNGIEGR2	GALSVHMQRNGIEGR	2	0.112152	1.11109	812.92
SL11B_071869	GALSVHMQRNGIEGR3	GALSVHMQRNGIEGR	3	0.112152	0.847055	542.283
SL11B_071869	GALSVHMQRNGIEGR4	GALSVHMQRNGIEGR	4	0.112152	0.781581	406.964
SL11B_071870	GASNAYDVSRGIEGR2	GASNAYDVSRGIEGR	2	2.78662	1.0849	776.379
SL11B_071870	GASNAYDVSRGIEGR3	GASNAYDVSRGIEGR	3	2.78662	0.831263	517.922
SL11B_071870	GASNAYDVSRGIEGR4	GASNAYDVSRGIEGR	4	2.78662	0.765234	388.693
SL11B_071871	GFGSHPFEVIGIEGR2	GFGSHPFEVIGIEGR	2	55.5173	1.09175	801.407
SL11B_071871	GFGSHPFEVIGIEGR3	GFGSHPFEVIGIEGR	3	55.5173	0.847732	534.607
SL11B_071871	GFGSHPFEVIGIEGR4	GFGSHPFEVIGIEGR	4	55.5173	0.783887	401.207
SL11B_071872	GGDVHATDNAGIEGR2	GGDVHATDNAGIEGR	2	-19.6549	1.01831	734.842
SL11B_071872	GGDVHATDNAGIEGR3	GGDVHATDNAGIEGR	3	-19.6549	0.797634	490.231
SL11B_071872	GGDVHATDNAGIEGR4	GGDVHATDNAGIEGR	4	-19.6549	0.76131	367.925
SL11B_071873	GGFDHGGGIEGIEGR2	GGFDHGGGIEGIEGR	2	14.9409	1.01796	729.342
SL11B_071873	GGFDHGGGIEGIEGR3	GGFDHGGGIEGIEGR	3	14.9409	0.795575	486.564
SL11B_071873	GGFDHGGGIEGIEGR4	GGFDHGGGIEGIEGR	4	14.9409	0.755049	365.175
SL11B_071874	GHQWSLQFLFGIEGR2	GHQWSLQFLFGIEGR	2	100.175	1.14122	887.955
SL11B_071874	GHQWSLQFLFGIEGR3	GHQWSLQFLFGIEGR	3	100.175	0.854107	592.306
SL11B_071874	GHQWSLQFLFGIEGR4	GHQWSLQFLFGIEGR	4	100.175	0.796718	444.481
SL11B_071875	GIAVAMVVRLGIEGR2	GIAVAMVVRLGIEGR	2	81.6318	1.14303	770.953
SL11B_071875	GIAVAMVVRLGIEGR3	GIAVAMVVRLGIEGR	3	81.6318	0.862366	514.305
SL11B_071875	GIAVAMVVRLGIEGR4	GIAVAMVVRLGIEGR	4	81.6318	0.774765	385.98
SL11B_071876	GIDAQSARYKGIEGR2	GIDAQSARYKGIEGR	2	-5.61277	1.12505	810.926
SL11B_071876	GIDAQSARYKGIEGR3	GIDAQSARYKGIEGR	3	-5.61277	0.859054	540.953
SL11B_071876	GIDAQSARYKGIEGR4	GIDAQSARYKGIEGR	4	-5.61277	0.779706	405.967
SL11B_071877	GIVILNQYPDGIEGR2	GIVILNQYPDGIEGR	2	59.0598	1.10014	822.441
SL11B_071877	GIVILNQYPDGIEGR3	GIVILNQYPDGIEGR	3	59.0598	0.857703	548.63
SL11B_071877	GIVILNQYPDGIEGR4	GIVILNQYPDGIEGR	4	59.0598	0.793761	411.724
SL11B_071878	GMDVNHIFGSGIEGR2	GMDVNHIFGSGIEGR	2	50.7968	1.08387	794.88
SL11B_071878	GMDVNHIFGSGIEGR3	GMDVNHIFGSGIEGR	3	50.7968	0.819572	530.256
SL11B_071878	GMDVNHIFGSGIEGR4	GMDVNHIFGSGIEGR	4	50.7968	0.776046	397.944
SL11B_071879	GMHHEKNTTWGIEGR2	GMHHEKNTTWGIEGR	2	-11.7329	1.11289	876.915
SL11B_071879	GMHHEKNTTWGIEGR3	GMHHEKNTTWGIEGR	3	-11.7329	0.866332	584.946
SL11B_071879	GMHHEKNTTWGIEGR4	GMHHEKNTTWGIEGR	4	-11.7329	0.799499	438.961
SL11B_071880	GMPKHFFHFWGIEGR2	GMPKHFFHFWGIEGR	2	59.3167	1.16641	923.454
SL11B_071880	GMPKHFFHFWGIEGR3	GMPKHFFHFWGIEGR	3	59.3167	0.896328	615.972
SL11B_071880	GMPKHFFHFWGIEGR4	GMPKHFFHFWGIEGR	4	59.3167	0.808069	462.231
SL11B_071881	GNDATYTFQPGIEGR2	GNDATYTFQPGIEGR	2	32.6532	1.07137	813.381
SL11B_071881	GNDATYTFQPGIEGR3	GNDATYTFQPGIEGR	3	32.6532	0.842032	542.59
SL11B_071881	GNDATYTFQPGIEGR4	GNDATYTFQPGIEGR	4	32.6532	0.776126	407.194
SL11B_071882	GNEELPQKVWGIEGR2	GNEELPQKVWGIEGR	2	42.5443	1.11272	856.442
SL11B_071882	GNEELPQKVWGIEGR3	GNEELPQKVWGIEGR	3	42.5443	0.836086	571.297
SL11B_071882	GNEELPQKVWGIEGR4	GNEELPQKVWGIEGR	4	42.5443	0.788537	428.725
SL11B_071883	GPDFMFNEALGIEGR2	GPDFMFNEALGIEGR	2	87.0985	1.09414	826.89
SL11B_071883	GPDFMFNEALGIEGR3	GPDFMFNEALGIEGR	3	87.0985	0.865522	551.596
SL11B_071883	GPDFMFNEALGIEGR4	GPDFMFNEALGIEGR	4	87.0985	0.77151	413.949
SL11B_071884	GPYSWQEPMHGIEGR2	GPYSWQEPMHGIEGR	2	35.7514	1.12139	872.399
SL11B_071884	GPYSWQEPMHGIEGR3	GPYSWQEPMHGIEGR	3	35.7514	0.867486	581.935
SL11B_071884	GPYSWQEPMHGIEGR4	GPYSWQEPMHGIEGR	4	35.7514	0.787208	436.703
SL11B_071885	GRDAYWLAGFGIEGR2	GRDAYWLAGFGIEGR	2	71.581	1.10541	834.418
SL11B_071885	GRDAYWLAGFGIEGR3	GRDAYWLAGFGIEGR	3	71.581	0.862348	556.614
SL11B_071885	GRDAYWLAGFGIEGR4	GRDAYWLAGFGIEGR	4	71.581	0.790027	417.713
SL11B_071886	GRPMEYDMDSGIEGR2	GRPMEYDMDSGIEGR	2	19.5703	1.10557	856.872
SL11B_071886	GRPMEYDMDSGIEGR3	GRPMEYDMDSGIEGR	3	19.5703	0.83455	571.584
SL11B_071886	GRPMEYDMDSGIEGR4	GRPMEYDMDSGIEGR	4	19.5703	0.786145	428.94
SL11B_071887	GTANQTRSAFGIEGR2	GTANQTRSAFGIEGR	2	6.30256	1.06926	782.895
SL11B_071887	GTANQTRSAFGIEGR3	GTANQTRSAFGIEGR	3	6.30256	0.821282	522.266
SL11B_071887	GTANQTRSAFGIEGR4	GTANQTRSAFGIEGR	4	6.30256	0.768488	391.951
SL11B_071888	GTFEQFYHQKGIEGR2	GTFEQFYHQKGIEGR	2	20.0319	1.14967	898.939
SL11B_071888	GTFEQFYHQKGIEGR3	GTFEQFYHQKGIEGR	3	20.0319	0.881447	599.629
SL11B_071888	GTFEQFYHQKGIEGR4	GTFEQFYHQKGIEGR	4	20.0319	0.793716	449.973
SL11B_071889	GTWKPKGTLAGIEGR2	GTWKPKGTLAGIEGR	2	13.88	1.08705	785.939
SL11B_071889	GTWKPKGTLAGIEGR3	GTWKPKGTLAGIEGR	3	13.88	0.845042	524.295
SL11B_071889	GTWKPKGTLAGIEGR4	GTWKPKGTLAGIEGR	4	13.88	0.789757	393.473
SL11B_071890	GVFRYVFKIAGIEGR2	GVFRYVFKIAGIEGR	2	82.9472	1.15061	856.486
SL11B_071890	GVFRYVFKIAGIEGR3	GVFRYVFKIAGIEGR	3	82.9472	0.88804	571.326
SL11B_071890	GVFRYVFKIAGIEGR4	GVFRYVFKIAGIEGR	4	82.9472	0.806066	428.747
SL11B_071891	GVKRDFWGNLGIEGR2	GVKRDFWGNLGIEGR	2	42.7589	1.11998	852.452
SL11B_071891	GVKRDFWGNLGIEGR3	GVKRDFWGNLGIEGR	3	42.7589	0.847589	568.637
SL11B_071891	GVKRDFWGNLGIEGR4	GVKRDFWGNLGIEGR	4	42.7589	0.784747	426.73
SL11B_071892	GWNVTLRQWSGIEGR2	GWNVTLRQWSGIEGR	2	65.1622	1.15601	879.955
SL11B_071892	GWNVTLRQWSGIEGR3	GWNVTLRQWSGIEGR	3	65.1622	0.859214	586.973
SL11B_071892	GWNVTLRQWSGIEGR4	GWNVTLRQWSGIEGR	4	65.1622	0.797038	440.481
SL11B_071893	GYWGAYMVLKGIEGR2	GYWGAYMVLKGIEGR	2	80.1967	1.17019	850.435
SL11B_071893	GYWGAYMVLKGIEGR3	GYWGAYMVLKGIEGR	3	80.1967	0.900903	567.292
SL11B_071893	GYWGAYMVLKGIEGR4	GYWGAYMVLKGIEGR	4	80.1967	0.791981	425.721
SL11B_071894	GAQAPPAIRPGIEGR2	GAQAPPAIRPGIEGR	2	3.13676	1.047	745.415
SL11B_071894	GAQAPPAIRPGIEGR3	GAQAPPAIRPGIEGR	3	3.13676	0.825577	497.279
SL11B_071894	GAQAPPAIRPGIEGR4	GAQAPPAIRPGIEGR	4	3.13676	0.770523	373.211
SL11B_071895	GDDNINIPSNGIEGR2	GDDNINIPSNGIEGR	2	29.6651	1.04903	785.876
SL11B_071895	GDDNINIPSNGIEGR3	GDDNINIPSNGIEGR	3	29.6651	0.815453	524.253
SL11B_071895	GDDNINIPSNGIEGR4	GDDNINIPSNGIEGR	4	29.6651	0.765189	393.442
SL11B_071896	GDEPLHQTNRGIEGR2	GDEPLHQTNRGIEGR	2	-23.5256	1.08802	839.916
SL11B_071896	GDEPLHQTNRGIEGR3	GDEPLHQTNRGIEGR	3	-23.5256	0.846421	560.28
SL11B_071896	GDEPLHQTNRGIEGR4	GDEPLHQTNRGIEGR	4	-23.5256	0.787236	420.462
SL11B_071897	GDMDPHNLKIGIEGR2	GDMDPHNLKIGIEGR	2	22.3843	1.10044	826.415
SL11B_071897	GDMDPHNLKIGIEGR3	GDMDPHNLKIGIEGR	3	22.3843	0.85905	551.279
SL11B_071897	GDMDPHNLKIGIEGR4	GDMDPHNLKIGIEGR	4	22.3843	0.79443	413.711
SL11B_071898	GEYDGHSSFRGIEGR2	GEYDGHSSFRGIEGR	2	-0.509815	1.08891	833.882
SL11B_071898	GEYDGHSSFRGIEGR3	GEYDGHSSFRGIEGR	3	-0.509815	0.856832	556.257
SL11B_071898	GEYDGHSSFRGIEGR4	GEYDGHSSFRGIEGR	4	-0.509815	0.785995	417.445
SL11B_071899	GFFDTNFYENGIEGR2	GFFDTNFYENGIEGR	2	75.6946	1.12405	883.394
SL11B_071899	GFFDTNFYENGIEGR3	GFFDTNFYENGIEGR	3	75.6946	0.888792	589.265
SL11B_071899	GFFDTNFYENGIEGR4	GFFDTNFYENGIEGR	4	75.6946	0.797539	442.201
SL11B_071900	GFLAGPFEPTGIEGR2	GFLAGPFEPTGIEGR	2	72.1078	1.05947	774.396
SL11B_071900	GFLAGPFEPTGIEGR3	GFLAGPFEPTGIEGR	3	72.1078	0.858516	516.6
SL11B_071900	GFLAGPFEPTGIEGR4	GFLAGPFEPTGIEGR	4	72.1078	0.775345	387.702
SL11B_071901	GFRHLEFRDQGIEGR2	GFRHLEFRDQGIEGR	2	11.691	1.1384	908.964
SL11B_071901	GFRHLEFRDQGIEGR3	GFRHLEFRDQGIEGR	3	11.691	0.882675	606.312
SL11B_071901	GFRHLEFRDQGIEGR4	GFRHLEFRDQGIEGR	4	11.691	0.803422	454.986
SL11B_071902	GFTGELFMSEGIEGR2	GFTGELFMSEGIEGR	2	74.1396	1.08605	815.383
SL11B_071902	GFTGELFMSEGIEGR3	GFTGELFMSEGIEGR	3	74.1396	0.87872	543.924
SL11B_071902	GFTGELFMSEGIEGR4	GFTGELFMSEGIEGR	4	74.1396	0.777464	408.195
SL11B_071903	GGDYAASMGWGIEGR2	GGDYAASMGWGIEGR	2	53.5399	1.04274	763.838
SL11B_071903	GGDYAASMGWGIEGR3	GGDYAASMGWGIEGR	3	53.5399	0.850698	509.561
SL11B_071903	GGDYAASMGWGIEGR4	GGDYAASMGWGIEGR	4	53.5399	0.753489	382.423
SL11B_071904	GGFYVMDGVSGIEGR2	GGFYVMDGVSGIEGR	2	63.0766	1.05715	772.364
SL11B_071904	GGFYVMDGVSGIEGR3	GGFYVMDGVSGIEGR	3	63.0766	0.8594	515.245
SL11B_071904	GGFYVMDGVSGIEGR4	GGFYVMDGVSGIEGR	4	63.0766	0.763423	386.686
SL11B_071905	GGGGDIKNFWGIEGR2	GGGGDIKNFWGIEGR	2	56.0976	1.07595	781.889
SL11B_071905	GGGGDIKNFWGIEGR3	GGGGDIKNFWGIEGR	3	56.0976	0.820601	521.595
SL11B_071905	GGGGDIKNFWGIEGR4	GGGGDIKNFWGIEGR	4	56.0976	0.759341	391.448
SL11B_071906	GGIKNEAGQLGIEGR2	GGIKNEAGQLGIEGR	2	11.6145	1.04975	749.902
SL11B_071906	GGIKNEAGQLGIEGR3	GGIKNEAGQLGIEGR	3	11.6145	0.808953	500.271
SL11B_071906	GGIKNEAGQLGIEGR4	GGIKNEAGQLGIEGR	4	11.6145	0.767905	375.455
SL11B_071907	GGMTMTYIHKGIEGR2	GGMTMTYIHKGIEGR	2	17.2066	1.12837	825.908
SL11B_071907	GGMTMTYIHKGIEGR3	GGMTMTYIHKGIEGR	3	17.2066	0.859338	550.941
SL11B_071907	GGMTMTYIHKGIEGR4	GGMTMTYIHKGIEGR	4	17.2066	0.772709	413.458
SL11B_071908	GGYEHMNEIAGIEGR2	GGYEHMNEIAGIEGR	2	24.8208	1.0811	816.875
SL11B_071908	GGYEHMNEIAGIEGR3	GGYEHMNEIAGIEGR	3	24.8208	0.829006	544.919
SL11B_071908	GGYEHMNEIAGIEGR4	GGYEHMNEIAGIEGR	4	24.8208	0.782907	408.941
SL11B_071909	GHDMEAPLNMGIEGR2	GHDMEAPLNMGIEGR	2	34.1304	1.07691	813.872
SL11B_071909	GHDMEAPLNMGIEGR3	GHDMEAPLNMGIEGR	3	34.1304	0.815238	542.917
SL11B_071909	GHDMEAPLNMGIEGR4	GHDMEAPLNMGIEGR	4	34.1304	0.780751	407.44
SL11B_071910	GHWRSWFHAAGIEGR2	GHWRSWFHAAGIEGR	2	35.426	1.12294	883.935
SL11B_071910	GHWRSWFHAAGIEGR3	GHWRSWFHAAGIEGR	3	35.426	0.872133	589.626
SL11B_071910	GHWRSWFHAAGIEGR4	GHWRSWFHAAGIEGR	4	35.426	0.792124	442.471
SL11B_071911	GIEFEVRVAYGIEGR2	GIEFEVRVAYGIEGR	2	63.7035	1.1523	847.947
SL11B_071911	GIEFEVRVAYGIEGR3	GIEFEVRVAYGIEGR	3	63.7035	0.863584	565.634
SL11B_071911	GIEFEVRVAYGIEGR4	GIEFEVRVAYGIEGR	4	63.7035	0.796161	424.477
SL11B_071912	GIHVLGRSQYGIEGR2	GIHVLGRSQYGIEGR	2	11.667	1.11721	821.445
SL11B_071912	GIHVLGRSQYGIEGR3	GIHVLGRSQYGIEGR	3	11.667	0.857015	547.966
SL11B_071912	GIHVLGRSQYGIEGR4	GIHVLGRSQYGIEGR	4	11.667	0.787475	411.226
SL11B_071913	GIKRFVFHAIGIEGR2	GIKRFVFHAIGIEGR	2	35.9018	1.13552	850.491
SL11B_071913	GIKRFVFHAIGIEGR3	GIKRFVFHAIGIEGR	3	35.9018	0.871352	567.33
SL11B_071913	GIKRFVFHAIGIEGR4	GIKRFVFHAIGIEGR	4	35.9018	0.796972	425.749
SL11B_071914	GIMKESALYTGIEGR2	GIMKESALYTGIEGR	2	37.5654	1.11058	812.922
SL11B_071914	GIMKESALYTGIEGR3	GIMKESALYTGIEGR	3	37.5654	0.851048	542.284
SL11B_071914	GIMKESALYTGIEGR4	GIMKESALYTGIEGR	4	37.5654	0.796302	406.965
SL11B_071915	GIVWVVHFNSGIEGR2	GIVWVVHFNSGIEGR	2	67.3734	1.14132	835.444
SL11B_071915	GIVWVVHFNSGIEGR3	GIVWVVHFNSGIEGR	3	67.3734	0.867829	557.298
SL11B_071915	GIVWVVHFNSGIEGR4	GIVWVVHFNSGIEGR	4	67.3734	0.795339	418.226
SL11B_071916	GKFHEWELGIGIEGR2	GKFHEWELGIGIEGR	2	48.4193	1.12283	864.447
SL11B_071916	GKFHEWELGIGIEGR3	GKFHEWELGIGIEGR	3	48.4193	0.847396	576.634
SL11B_071916	GKFHEWELGIGIEGR4	GKFHEWELGIGIEGR	4	48.4193	0.795428	432.727
SL11B_071917	GKFRKVNTIGGIEGR2	GKFRKVNTIGGIEGR	2	-6.19213	1.08424	816.471
SL11B_071917	GKFRKVNTIGGIEGR3	GKFRKVNTIGGIEGR	3	-6.19213	0.84266	544.65
SL11B_071917	GKFRKVNTIGGIEGR4	GKFRKVNTIGGIEGR	4	-6.19213	0.782123	408.739
SL11B_071918	GLALVVKKADGIEGR2	GLALVVKKADGIEGR	2	27.4942	1.12533	763.457
SL11B_071918	GLALVVKKADGIEGR3	GLALVVKKADGIEGR	3	27.4942	0.855088	509.307
SL11B_071918	GLALVVKKADGIEGR4	GLALVVKKADGIEGR	4	27.4942	0.780773	382.232
SL11B_071919	GLHMVYDVYLGIEGR2	GLHMVYDVYLGIEGR	2	70.4374	1.13355	861.438
SL11B_071919	GLHMVYDVYLGIEGR3	GLHMVYDVYLGIEGR	3	70.4374	0.868025	574.628
SL11B_071919	GLHMVYDVYLGIEGR4	GLHMVYDVYLGIEGR	4	70.4374	0.801636	431.222
SL11B_071920	GLITRTQEWNGIEGR2	GLITRTQEWNGIEGR	2	34.9962	1.13848	865.453
SL11B_071920	GLITRTQEWNGIEGR3	GLITRTQEWNGIEGR	3	34.9962	0.847377	577.304
SL11B_071920	GLITRTQEWNGIEGR4	GLITRTQEWNGIEGR	4	34.9962	0.804542	433.23
SL11B_071921	GPFFQVKDDEGIEGR2	GPFFQVKDDEGIEGR	2	37.7096	1.11932	847.413
SL11B_071921	GPFFQVKDDEGIEGR3	GPFFQVKDDEGIEGR	3	37.7096	0.846615	565.278
SL11B_071921	GPFFQVKDDEGIEGR4	GPFFQVKDDEGIEGR	4	37.7096	0.787066	424.21
SL11B_071922	GPLNNVHLMDGIEGR2	GPLNNVHLMDGIEGR	2	43.8096	1.09861	811.409
SL11B_071922	GPLNNVHLMDGIEGR3	GPLNNVHLMDGIEGR	3	43.8096	0.835744	541.275
SL11B_071922	GPLNNVHLMDGIEGR4	GPLNNVHLMDGIEGR	4	43.8096	0.777141	406.208
SL11B_071923	GQSHYRFVANGIEGR2	GQSHYRFVANGIEGR	2	9.00802	1.11796	845.924
SL11B_071923	GQSHYRFVANGIEGR3	GQSHYRFVANGIEGR	3	9.00802	0.856406	564.285
SL11B_071923	GQSHYRFVANGIEGR4	GQSHYRFVANGIEGR	4	9.00802	0.792154	423.466
SL11B_071924	GRGITEMEKEGIEGR2	GRGITEMEKEGIEGR	2	4.1471	1.09575	831.417
SL11B_071924	GRGITEMEKEGIEGR3	GRGITEMEKEGIEGR	3	4.1471	0.877477	554.614
SL11B_071924	GRGITEMEKEGIEGR4	GRGITEMEKEGIEGR	4	4.1471	0.788839	416.212
SL11B_071925	GTFYFRGVNRGIEGR2	GTFYFRGVNRGIEGR	2	24.9524	1.13561	864.95
SL11B_071925	GTFYFRGVNRGIEGR3	GTFYFRGVNRGIEGR	3	24.9524	0.873697	576.969
SL11B_071925	GTFYFRGVNRGIEGR4	GTFYFRGVNRGIEGR	4	24.9524	0.799386	432.979
SL11B_071926	GTKGQILRNVGIEGR2	GTKGQILRNVGIEGR	2	6.92465	1.09714	799.46
SL11B_071926	GTKGQILRNVGIEGR3	GTKGQILRNVGIEGR	3	6.92465	0.85201	533.309
SL11B_071926	GTKGQILRNVGIEGR4	GTKGQILRNVGIEGR	4	6.92465	0.779417	400.234
SL11B_071927	GTLWSIPEWKGIEGR2	GTLWSIPEWKGIEGR	2	78.8133	1.13796	864.957
SL11B_071927	GTLWSIPEWKGIEGR3	GTLWSIPEWKGIEGR	3	78.8133	0.864151	576.974
SL11B_071927	GTLWSIPEWKGIEGR4	GTLWSIPEWKGIEGR	4	78.8133	0.793174	432.982
SL11B_071928	GTMTKLSYETGIEGR2	GTMTKLSYETGIEGR	2	20.7508	1.11084	821.909
SL11B_071928	GTMTKLSYETGIEGR3	GTMTKLSYETGIEGR	3	20.7508	0.843231	548.275
SL11B_071928	GTMTKLSYETGIEGR4	GTMTKLSYETGIEGR	4	20.7508	0.792984	411.458
SL11B_071929	GTPKTKQLVRGIEGR2	GTPKTKQLVRGIEGR	2	-7.71529	1.10524	820.484
SL11B_071929	GTPKTKQLVRGIEGR3	GTPKTKQLVRGIEGR	3	-7.71529	0.869044	547.325
SL11B_071929	GTPKTKQLVRGIEGR4	GTPKTKQLVRGIEGR	4	-7.71529	0.790908	410.745
SL11B_071930	GVAQLYKRWIGIEGR2	GVAQLYKRWIGIEGR	2	56.6004	1.16332	873.494
SL11B_071930	GVAQLYKRWIGIEGR3	GVAQLYKRWIGIEGR	3	56.6004	0.882039	582.665
SL11B_071930	GVAQLYKRWIGIEGR4	GVAQLYKRWIGIEGR	4	56.6004	0.788684	437.251
SL11B_071931	GVHYHAATTEGIEGR2	GVHYHAATTEGIEGR	2	-15.0021	1.06955	799.389
SL11B_071931	GVHYHAATTEGIEGR3	GVHYHAATTEGIEGR	3	-15.0021	0.835824	533.262
SL11B_071931	GVHYHAATTEGIEGR4	GVHYHAATTEGIEGR	4	-15.0021	0.789888	400.198
SL11B_071932	GVIESYLVIQGIEGR2	GVIESYLVIQGIEGR	2	82.6142	1.098	816.951
SL11B_071932	GVIESYLVIQGIEGR3	GVIESYLVIQGIEGR	3	82.6142	0.882194	544.97
SL11B_071932	GVIESYLVIQGIEGR4	GVIESYLVIQGIEGR	4	82.6142	0.782867	408.979
SL11B_071933	GVLALFEGYTGIEGR2	GVLALFEGYTGIEGR	2	101.614	1.0841	791.417
SL11B_071933	GVLALFEGYTGIEGR3	GVLALFEGYTGIEGR	3	101.614	0.871559	527.947
SL11B_071933	GVLALFEGYTGIEGR4	GVLALFEGYTGIEGR	4	101.614	0.778985	396.212
SL11B_071934	GVWREDQQILGIEGR2	GVWREDQQILGIEGR	2	49.8261	1.12814	878.46
SL11B_071934	GVWREDQQILGIEGR3	GVWREDQQILGIEGR	3	49.8261	0.84854	585.976
SL11B_071934	GVWREDQQILGIEGR4	GVWREDQQILGIEGR	4	49.8261	0.797632	439.734
SL11B_071937	GDMQVFYDYTGIEGR2	GDMQVFYDYTGIEGR	2	68.0657	1.12062	875.891
SL11B_071937	GDMQVFYDYTGIEGR3	GDMQVFYDYTGIEGR	3	68.0657	0.88374	584.263
SL11B_071937	GDMQVFYDYTGIEGR4	GDMQVFYDYTGIEGR	4	68.0657	0.786258	438.449
SL11B_071938	GEHKTIFDQPGIEGR2	GEHKTIFDQPGIEGR	2	12.4487	1.09977	842.426
SL11B_071938	GEHKTIFDQPGIEGR3	GEHKTIFDQPGIEGR	3	12.4487	0.838396	561.953
SL11B_071938	GEHKTIFDQPGIEGR4	GEHKTIFDQPGIEGR	4	12.4487	0.789993	421.717
SL11B_071939	GESWRWQAERGIEGR2	GESWRWQAERGIEGR	2	24.9604	1.13233	908.946
SL11B_071939	GESWRWQAERGIEGR3	GESWRWQAERGIEGR	3	24.9604	0.883128	606.299
SL11B_071939	GESWRWQAERGIEGR4	GESWRWQAERGIEGR	4	24.9604	0.796536	454.976
SL11B_071940	GETNVDLWFAGIEGR2	GETNVDLWFAGIEGR	2	89.7068	1.08596	832.407
SL11B_071940	GETNVDLWFAGIEGR3	GETNVDLWFAGIEGR	3	89.7068	0.872129	555.274
SL11B_071940	GETNVDLWFAGIEGR4	GETNVDLWFAGIEGR	4	89.7068	0.777127	416.707
SL11B_071941	GETTQYIVELGIEGR2	GETTQYIVELGIEGR	2	66.5123	1.09727	832.928
SL11B_071941	GETTQYIVELGIEGR3	GETTQYIVELGIEGR	3	66.5123	0.876273	555.621
SL11B_071941	GETTQYIVELGIEGR4	GETTQYIVELGIEGR	4	66.5123	0.78376	416.968
SL11B_071942	GEWQDGDDVVGIEGR2	GEWQDGDDVVGIEGR	2	40.1604	1.06741	816.368
SL11B_071942	GEWQDGDDVVGIEGR3	GEWQDGDDVVGIEGR	3	40.1604	0.868787	544.581
SL11B_071942	GEWQDGDDVVGIEGR4	GEWQDGDDVVGIEGR	4	40.1604	0.774558	408.688
SL11B_071943	GFFAAKYTRSGIEGR2	GFFAAKYTRSGIEGR	2	22.4763	1.14639	830.434
SL11B_071943	GFFAAKYTRSGIEGR3	GFFAAKYTRSGIEGR	3	22.4763	0.871866	553.958
SL11B_071943	GFFAAKYTRSGIEGR4	GFFAAKYTRSGIEGR	4	22.4763	0.792941	415.721
SL11B_071944	GFRIAEGEIIGIEGR2	GFRIAEGEIIGIEGR	2	57.6469	1.0961	808.941
SL11B_071944	GFRIAEGEIIGIEGR3	GFRIAEGEIIGIEGR	3	57.6469	0.855979	539.63
SL11B_071944	GFRIAEGEIIGIEGR4	GFRIAEGEIIGIEGR	4	57.6469	0.791125	404.974
SL11B_071945	GGIDGAALEIGIEGR2	GGIDGAALEIGIEGR	2	56.7057	1.02012	714.378
SL11B_071945	GGIDGAALEIGIEGR3	GGIDGAALEIGIEGR	3	56.7057	0.836683	476.588
SL11B_071945	GGIDGAALEIGIEGR4	GGIDGAALEIGIEGR	4	56.7057	0.746412	357.693
SL11B_071946	GGNEDGLGKWGIEGR2	GGNEDGLGKWGIEGR	2	30.7684	1.06147	772.876
SL11B_071946	GGNEDGLGKWGIEGR3	GGNEDGLGKWGIEGR	3	30.7684	0.83015	515.587
SL11B_071946	GGNEDGLGKWGIEGR4	GGNEDGLGKWGIEGR	4	30.7684	0.756023	386.942
SL11B_071947	GGWDLWMKTVGIEGR2	GGWDLWMKTVGIEGR	2	80.6907	1.14549	852.93
SL11B_071947	GGWDLWMKTVGIEGR3	GGWDLWMKTVGIEGR	3	80.6907	0.855924	568.956
SL11B_071947	GGWDLWMKTVGIEGR4	GGWDLWMKTVGIEGR	4	80.6907	0.783379	426.969
SL11B_071948	GIAQDNTFMNGIEGR2	GIAQDNTFMNGIEGR	2	45.5868	1.0796	811.883
SL11B_071948	GIAQDNTFMNGIEGR3	GIAQDNTFMNGIEGR	3	45.5868	0.857196	541.591
SL11B_071948	GIAQDNTFMNGIEGR4	GIAQDNTFMNGIEGR	4	45.5868	0.781134	406.445
SL11B_071949	GIMWAKMSKTGIEGR2	GIMWAKMSKTGIEGR	2	28.8533	1.15054	832.934
SL11B_071949	GIMWAKMSKTGIEGR3	GIMWAKMSKTGIEGR	3	28.8533	0.874025	555.625
SL11B_071949	GIMWAKMSKTGIEGR4	GIMWAKMSKTGIEGR	4	28.8533	0.795113	416.971
SL11B_071950	GISAIRINWRGIEGR2	GISAIRINWRGIEGR	2	50.8532	1.14737	849.481
SL11B_071950	GISAIRINWRGIEGR3	GISAIRINWRGIEGR	3	50.8532	0.874218	566.657
SL11B_071950	GISAIRINWRGIEGR4	GISAIRINWRGIEGR	4	50.8532	0.798409	425.244
SL11B_071951	GITYVRIIPSGIEGR2	GITYVRIIPSGIEGR	2	54.3707	1.12742	815.967
SL11B_071951	GITYVRIIPSGIEGR3	GITYVRIIPSGIEGR	3	54.3707	0.83894	544.314
SL11B_071951	GITYVRIIPSGIEGR4	GITYVRIIPSGIEGR	4	54.3707	0.797692	408.487
SL11B_071952	GKDPSVKYYIGIEGR2	GKDPSVKYYIGIEGR	2	25.1869	1.11074	841.449
SL11B_071952	GKDPSVKYYIGIEGR3	GKDPSVKYYIGIEGR	3	25.1869	0.862109	561.302
SL11B_071952	GKDPSVKYYIGIEGR4	GKDPSVKYYIGIEGR	4	25.1869	0.78753	421.228
SL11B_071953	GKIAKLNWWVGIEGR2	GKIAKLNWWVGIEGR	2	60.3255	1.13966	863.991
SL11B_071953	GKIAKLNWWVGIEGR3	GKIAKLNWWVGIEGR	3	60.3255	0.86218	576.33
SL11B_071953	GKIAKLNWWVGIEGR4	GKIAKLNWWVGIEGR	4	60.3255	0.799484	432.499
SL11B_071954	GKVEEEGMKVGIEGR2	GKVEEEGMKVGIEGR	2	1.47897	1.08706	809.417
SL11B_071954	GKVEEEGMKVGIEGR3	GKVEEEGMKVGIEGR	3	1.47897	0.869583	539.947
SL11B_071954	GKVEEEGMKVGIEGR4	GKVEEEGMKVGIEGR	4	1.47897	0.782582	405.212
SL11B_071955	GLHITVVQITGIEGR2	GLHITVVQITGIEGR	2	57.3785	1.09292	796.96
SL11B_071955	GLHITVVQITGIEGR3	GLHITVVQITGIEGR	3	57.3785	0.838399	531.642
SL11B_071955	GLHITVVQITGIEGR4	GLHITVVQITGIEGR	4	57.3785	0.788522	398.983
SL11B_071956	GLMDAYVIVEGIEGR2	GLMDAYVIVEGIEGR	2	99.7908	1.09876	811.416
SL11B_071956	GLMDAYVIVEGIEGR3	GLMDAYVIVEGIEGR	3	99.7908	0.884066	541.28
SL11B_071956	GLMDAYVIVEGIEGR4	GLMDAYVIVEGIEGR	4	99.7908	0.783927	406.212
SL11B_071957	GLNAKYQPRSGIEGR2	GLNAKYQPRSGIEGR	2	-9.32706	1.11618	823.442
SL11B_071957	GLNAKYQPRSGIEGR3	GLNAKYQPRSGIEGR	3	-9.32706	0.865102	549.297
SL11B_071957	GLNAKYQPRSGIEGR4	GLNAKYQPRSGIEGR	4	-9.32706	0.79459	412.225
SL11B_071958	GNATPWLDKLGIEGR2	GNATPWLDKLGIEGR	2	59.3603	1.09871	813.934
SL11B_071958	GNATPWLDKLGIEGR3	GNATPWLDKLGIEGR	3	59.3603	0.838143	542.958
SL11B_071958	GNATPWLDKLGIEGR4	GNATPWLDKLGIEGR	4	59.3603	0.773953	407.47
SL11B_071959	GPRKIYLMHGGIEGR2	GPRKIYLMHGGIEGR	2	4.98216	1.11657	842.459
SL11B_071959	GPRKIYLMHGGIEGR3	GPRKIYLMHGGIEGR	3	4.98216	0.874531	561.975
SL11B_071959	GPRKIYLMHGGIEGR4	GPRKIYLMHGGIEGR	4	4.98216	0.79621	421.733
SL11B_071960	GQNTASFDYMGIEGR2	GQNTASFDYMGIEGR	2	46.4357	1.08116	823.367
SL11B_071960	GQNTASFDYMGIEGR3	GQNTASFDYMGIEGR	3	46.4357	0.870725	549.247
SL11B_071960	GQNTASFDYMGIEGR4	GQNTASFDYMGIEGR	4	46.4357	0.775673	412.187
SL11B_071961	GQSYIFNWYRGIEGR2	GQSYIFNWYRGIEGR	2	76.0257	1.18136	923.455
SL11B_071961	GQSYIFNWYRGIEGR3	GQSYIFNWYRGIEGR	3	76.0257	0.891097	615.973
SL11B_071961	GQSYIFNWYRGIEGR4	GQSYIFNWYRGIEGR	4	76.0257	0.796174	462.231
SL11B_071962	GSLQHYVEHDGIEGR2	GSLQHYVEHDGIEGR	2	11.4504	1.11295	848.905
SL11B_071962	GSLQHYVEHDGIEGR3	GSLQHYVEHDGIEGR	3	11.4504	0.867764	566.273
SL11B_071962	GSLQHYVEHDGIEGR4	GSLQHYVEHDGIEGR	4	11.4504	0.798542	424.956
SL11B_071963	GSMHGLPMVAGIEGR2	GSMHGLPMVAGIEGR	2	40.8172	1.04774	756.376
SL11B_071963	GSMHGLPMVAGIEGR3	GSMHGLPMVAGIEGR	3	40.8172	0.818201	504.587
SL11B_071963	GSMHGLPMVAGIEGR4	GSMHGLPMVAGIEGR	4	40.8172	0.771413	378.692
SL11B_071964	GSNVTWSHGLGIEGR2	GSNVTWSHGLGIEGR	2	30.2226	1.08388	785.392
SL11B_071964	GSNVTWSHGLGIEGR3	GSNVTWSHGLGIEGR	3	30.2226	0.827325	523.931
SL11B_071964	GSNVTWSHGLGIEGR4	GSNVTWSHGLGIEGR	4	30.2226	0.765254	393.2
SL11B_071965	GSRWAYRRMSGIEGR2	GSRWAYRRMSGIEGR	2	6.01553	1.12377	891.452
SL11B_071965	GSRWAYRRMSGIEGR3	GSRWAYRRMSGIEGR	3	6.01553	0.882535	594.637
SL11B_071965	GSRWAYRRMSGIEGR4	GSRWAYRRMSGIEGR	4	6.01553	0.788322	446.23
SL11B_071966	GTLVIHWWWEGIEGR2	GTLVIHWWWEGIEGR	2	99.1977	1.17583	919.97
SL11B_071966	GTLVIHWWWEGIEGR3	GTLVIHWWWEGIEGR	3	99.1977	0.866078	613.649
SL11B_071966	GTLVIHWWWEGIEGR4	GTLVIHWWWEGIEGR	4	99.1977	0.809877	460.489
SL11B_071967	GTPSAQHTIIGIEGR2	GTPSAQHTIIGIEGR	2	17.0141	1.0669	768.91
SL11B_071967	GTPSAQHTIIGIEGR3	GTPSAQHTIIGIEGR	3	17.0141	0.821403	512.942
SL11B_071967	GTPSAQHTIIGIEGR4	GTPSAQHTIIGIEGR	4	17.0141	0.766633	384.959
SL11B_071968	GVGKDKPIAAGIEGR2	GVGKDKPIAAGIEGR	2	-7.69432	1.04915	734.418
SL11B_071968	GVGKDKPIAAGIEGR3	GVGKDKPIAAGIEGR	3	-7.69432	0.825013	489.947
SL11B_071968	GVGKDKPIAAGIEGR4	GVGKDKPIAAGIEGR	4	-7.69432	0.76791	367.712
SL11B_071969	GVLEAKLLGTGIEGR2	GVLEAKLLGTGIEGR	2	52.7829	1.11134	756.941
SL11B_071969	GVLEAKLLGTGIEGR3	GVLEAKLLGTGIEGR	3	52.7829	0.831557	504.963
SL11B_071969	GVLEAKLLGTGIEGR4	GVLEAKLLGTGIEGR	4	52.7829	0.776288	378.974
SL11B_071970	GVMTWPHSTDGIEGR2	GVMTWPHSTDGIEGR	2	29.9801	1.09862	821.886
SL11B_071970	GVMTWPHSTDGIEGR3	GVMTWPHSTDGIEGR	3	29.9801	0.830566	548.26
SL11B_071970	GVMTWPHSTDGIEGR4	GVMTWPHSTDGIEGR	4	29.9801	0.788758	411.447
SL11B_071971	GVVSKAPWTSGIEGR2	GVVSKAPWTSGIEGR	2	25.258	1.0772	772.415
SL11B_071971	GVVSKAPWTSGIEGR3	GVVSKAPWTSGIEGR	3	25.258	0.8128	515.279
SL11B_071971	GVVSKAPWTSGIEGR4	GVVSKAPWTSGIEGR	4	25.258	0.786521	386.711
SL11B_071972	GVYKGSPAQLGIEGR2	GVYKGSPAQLGIEGR	2	13.7726	1.06323	766.415
SL11B_071972	GVYKGSPAQLGIEGR3	GVYKGSPAQLGIEGR	3	13.7726	0.814051	511.279
SL11B_071972	GVYKGSPAQLGIEGR4	GVYKGSPAQLGIEGR	4	13.7726	0.786221	383.711
SL11B_071973	GWDPYSMNNIGIEGR2	GWDPYSMNNIGIEGR	2	65.4562	1.10551	854.891
SL11B_071973	GWDPYSMNNIGIEGR3	GWDPYSMNNIGIEGR	3	65.4562	0.874212	570.263
SL11B_071973	GWDPYSMNNIGIEGR4	GWDPYSMNNIGIEGR	4	65.4562	0.790504	427.949
SL11B_071974	GWNWTVEGANGIEGR2	GWNWTVEGANGIEGR	2	60.3076	1.07061	823.389
SL11B_071974	GWNWTVEGANGIEGR3	GWNWTVEGANGIEGR	3	60.3076	0.888397	549.262
SL11B_071974	GWNWTVEGANGIEGR4	GWNWTVEGANGIEGR	4	60.3076	0.782731	412.198
SL11B_071975	GYAMGYIPQPGIEGR2	GYAMGYIPQPGIEGR	2	50.9434	1.07398	804.896
SL11B_071975	GYAMGYIPQPGIEGR3	GYAMGYIPQPGIEGR	3	50.9434	0.835141	536.933
SL11B_071975	GYAMGYIPQPGIEGR4	GYAMGYIPQPGIEGR	4	50.9434	0.787584	402.951
SL11B_071976	GYENSPLSMGGIEGR2	GYENSPLSMGGIEGR	2	40.669	1.06264	783.865
SL11B_071976	GYENSPLSMGGIEGR3	GYENSPLSMGGIEGR	3	40.669	0.871762	522.912
SL11B_071976	GYENSPLSMGGIEGR4	GYENSPLSMGGIEGR	4	40.669	0.775837	392.436
SL11B_071977	GYFNPKTVDHGIEGR2	GYFNPKTVDHGIEGR	2	16.0564	1.11721	845.421
SL11B_071977	GYFNPKTVDHGIEGR3	GYFNPKTVDHGIEGR	3	16.0564	0.89071	563.95
SL11B_071977	GYFNPKTVDHGIEGR4	GYFNPKTVDHGIEGR	4	16.0564	0.810686	423.214
SL11B_071978	GYLRWHGSTQGIEGR2	GYLRWHGSTQGIEGR	2	14.4439	1.11397	858.932
SL11B_071978	GYLRWHGSTQGIEGR3	GYLRWHGSTQGIEGR	3	14.4439	0.851504	572.957
SL11B_071978	GYLRWHGSTQGIEGR4	GYLRWHGSTQGIEGR	4	14.4439	0.797633	429.97
SL11B_071979	GYLWKWGGFPGIEGR2	GYLWKWGGFPGIEGR	2	88.2782	1.13902	861.941
SL11B_071979	GYLWKWGGFPGIEGR3	GYLWKWGGFPGIEGR	3	88.2782	0.848886	574.963
SL11B_071979	GYLWKWGGFPGIEGR4	GYLWKWGGFPGIEGR	4	88.2782	0.806838	431.474
SL11B_071980	GYMVNERFRAGIEGR2	GYMVNERFRAGIEGR	2	20.6917	1.15793	877.941
SL11B_071980	GYMVNERFRAGIEGR3	GYMVNERFRAGIEGR	3	20.6917	0.877197	585.63
SL11B_071980	GYMVNERFRAGIEGR4	GYMVNERFRAGIEGR	4	20.6917	0.79333	439.474
SL11B_071981	GDAEDISPGPGIEGR2	GDAEDISPGPGIEGR	2	13.6943	1.01228	735.347
SL11B_071981	GDAEDISPGPGIEGR3	GDAEDISPGPGIEGR	3	13.6943	0.800101	490.567
SL11B_071981	GDAEDISPGPGIEGR4	GDAEDISPGPGIEGR	4	13.6943	0.752144	368.177
SL11B_071982	GDSMGMVMQSGIEGR2	GDSMGMVMQSGIEGR	2	41.5366	1.05333	777.839
SL11B_071982	GDSMGMVMQSGIEGR3	GDSMGMVMQSGIEGR	3	41.5366	0.84424	518.895
SL11B_071982	GDSMGMVMQSGIEGR4	GDSMGMVMQSGIEGR	4	41.5366	0.752451	389.423
SL11B_071983	GDTFDNATYQGIEGR2	GDTFDNATYQGIEGR	2	31.0827	1.07273	822.368
SL11B_071983	GDTFDNATYQGIEGR3	GDTFDNATYQGIEGR	3	31.0827	0.862745	548.581
SL11B_071983	GDTFDNATYQGIEGR4	GDTFDNATYQGIEGR	4	31.0827	0.775816	411.688
SL11B_071984	GEPAIMITYKGIEGR2	GEPAIMITYKGIEGR	2	45.4775	1.14837	817.932
SL11B_071984	GEPAIMITYKGIEGR3	GEPAIMITYKGIEGR	3	45.4775	0.868869	545.624
SL11B_071984	GEPAIMITYKGIEGR4	GEPAIMITYKGIEGR	4	45.4775	0.777773	409.47
SL11B_071985	GETIIILQNSGIEGR2	GETIIILQNSGIEGR	2	51.7567	1.08469	800.439
SL11B_071985	GETIIILQNSGIEGR3	GETIIILQNSGIEGR	3	51.7567	0.872686	533.962
SL11B_071985	GETIIILQNSGIEGR4	GETIIILQNSGIEGR	4	51.7567	0.77131	400.723
SL11B_071986	GFNVLWVQGKGIEGR2	GFNVLWVQGKGIEGR	2	59.2165	1.15495	830.452
SL11B_071986	GFNVLWVQGKGIEGR3	GFNVLWVQGKGIEGR	3	59.2165	0.875366	553.97
SL11B_071986	GFNVLWVQGKGIEGR4	GFNVLWVQGKGIEGR	4	59.2165	0.782491	415.73
SL11B_071987	GGGPTGLDKHGIEGR2	GGGPTGLDKHGIEGR	2	-17.8675	1.0309	725.874
SL11B_071987	GGGPTGLDKHGIEGR3	GGGPTGLDKHGIEGR	3	-17.8675	0.818837	484.251
SL11B_071987	GGGPTGLDKHGIEGR4	GGGPTGLDKHGIEGR	4	-17.8675	0.746147	363.44
SL11B_071988	GGSTLNFHWMGIEGR2	GGSTLNFHWMGIEGR	2	60.3242	1.11478	831.396
SL11B_071988	GGSTLNFHWMGIEGR3	GGSTLNFHWMGIEGR	3	60.3242	0.835957	554.6
SL11B_071988	GGSTLNFHWMGIEGR4	GGSTLNFHWMGIEGR	4	60.3242	0.780256	416.202
SL11B_071989	GKFDYDSEPDGIEGR2	GKFDYDSEPDGIEGR	2	16.2062	1.08994	842.876
SL11B_071989	GKFDYDSEPDGIEGR3	GKFDYDSEPDGIEGR	3	16.2062	0.82804	562.253
SL11B_071989	GKFDYDSEPDGIEGR4	GKFDYDSEPDGIEGR	4	16.2062	0.788981	421.942
SL11B_071990	GKMEKSFQMLGIEGR2	GKMEKSFQMLGIEGR	2	35.8534	1.12848	855.937
SL11B_071990	GKMEKSFQMLGIEGR3	GKMEKSFQMLGIEGR	3	35.8534	0.852358	570.96
SL11B_071990	GKMEKSFQMLGIEGR4	GKMEKSFQMLGIEGR	4	35.8534	0.789059	428.472
SL11B_071991	GLGIQYSHDGGIEGR2	GLGIQYSHDGGIEGR	2	16.9339	1.08944	779.884
SL11B_071991	GLGIQYSHDGGIEGR3	GLGIQYSHDGGIEGR	3	16.9339	0.829207	520.259
SL11B_071991	GLGIQYSHDGGIEGR4	GLGIQYSHDGGIEGR	4	16.9339	0.769263	390.446
SL11B_071992	GLVNQSNPSWGIEGR2	GLVNQSNPSWGIEGR	2	39.8209	1.06765	807.405
SL11B_071992	GLVNQSNPSWGIEGR3	GLVNQSNPSWGIEGR	3	39.8209	0.853986	538.606
SL11B_071992	GLVNQSNPSWGIEGR4	GLVNQSNPSWGIEGR	4	39.8209	0.787255	404.206
SL11B_071993	GMHNMEDHPVGIEGR2	GMHNMEDHPVGIEGR	2	-4.35218	1.08892	839.875
SL11B_071993	GMHNMEDHPVGIEGR3	GMHNMEDHPVGIEGR	3	-4.35218	0.866024	560.252
SL11B_071993	GMHNMEDHPVGIEGR4	GMHNMEDHPVGIEGR	4	-4.35218	0.793631	420.441
SL11B_071994	GMILDEKWAWGIEGR2	GMILDEKWAWGIEGR	2	78.1833	1.16425	880.943
SL11B_071994	GMILDEKWAWGIEGR3	GMILDEKWAWGIEGR	3	78.1833	0.86661	587.631
SL11B_071994	GMILDEKWAWGIEGR4	GMILDEKWAWGIEGR	4	78.1833	0.79855	440.975
SL11B_071995	GMMWRSVLRPGIEGR2	GMMWRSVLRPGIEGR	2	46.3127	1.14557	872.958
SL11B_071995	GMMWRSVLRPGIEGR3	GMMWRSVLRPGIEGR	3	46.3127	0.883017	582.308
SL11B_071995	GMMWRSVLRPGIEGR4	GMMWRSVLRPGIEGR	4	46.3127	0.801727	436.983
SL11B_071996	GNAEHTFKLVGIEGR2	GNAEHTFKLVGIEGR	2	24.7981	1.11157	814.431
SL11B_071996	GNAEHTFKLVGIEGR3	GNAEHTFKLVGIEGR	3	24.7981	0.856756	543.29
SL11B_071996	GNAEHTFKLVGIEGR4	GNAEHTFKLVGIEGR	4	24.7981	0.78627	407.719
SL11B_071997	GNGMQDAADFGIEGR2	GNGMQDAADFGIEGR	2	36.3355	1.0404	769.339
SL11B_071997	GNGMQDAADFGIEGR3	GNGMQDAADFGIEGR	3	36.3355	0.841816	513.228
SL11B_071997	GNGMQDAADFGIEGR4	GNGMQDAADFGIEGR	4	36.3355	0.753104	385.173
SL11B_071998	GPDETQAFERGIEGR2	GPDETQAFERGIEGR	2	22.9746	1.09637	831.398
SL11B_071998	GPDETQAFERGIEGR3	GPDETQAFERGIEGR	3	22.9746	0.845654	554.601
SL11B_071998	GPDETQAFERGIEGR4	GPDETQAFERGIEGR	4	22.9746	0.772	416.202
SL11B_072000	GQDNQIMREVGIEGR2	GQDNQIMREVGIEGR	2	26.9241	1.10909	851.42
SL11B_072000	GQDNQIMREVGIEGR3	GQDNQIMREVGIEGR	3	26.9241	0.850262	567.949
SL11B_072000	GQDNQIMREVGIEGR4	GQDNQIMREVGIEGR	4	26.9241	0.785354	426.214
SL11B_072001	GQEGIFSYNAGIEGR2	GQEGIFSYNAGIEGR	2	48.7736	1.06705	799.384
SL11B_072001	GQEGIFSYNAGIEGR3	GQEGIFSYNAGIEGR	3	48.7736	0.865548	533.258
SL11B_072001	GQEGIFSYNAGIEGR4	GQEGIFSYNAGIEGR	4	48.7736	0.770324	400.196
SL11B_072002	GQFKAHWDQEGIEGR2	GQFKAHWDQEGIEGR	2	13.8728	1.12466	879.421
SL11B_072002	GQFKAHWDQEGIEGR3	GQFKAHWDQEGIEGR	3	13.8728	0.859547	586.617
SL11B_072002	GQFKAHWDQEGIEGR4	GQFKAHWDQEGIEGR	4	13.8728	0.80196	440.214
SL11B_072003	GQKEQYPIYNGIEGR2	GQKEQYPIYNGIEGR	2	21.7662	1.1207	876.439
SL11B_072003	GQKEQYPIYNGIEGR3	GQKEQYPIYNGIEGR	3	21.7662	0.846486	584.629
SL11B_072003	GQKEQYPIYNGIEGR4	GQKEQYPIYNGIEGR	4	21.7662	0.810573	438.723
SL11B_072004	GQNFHIFSYMGIEGR2	GQNFHIFSYMGIEGR	2	68.1201	1.1384	878.417
SL11B_072004	GQNFHIFSYMGIEGR3	GQNFHIFSYMGIEGR	3	68.1201	0.854691	585.947
SL11B_072004	GQNFHIFSYMGIEGR4	GQNFHIFSYMGIEGR	4	68.1201	0.803674	439.712
SL11B_072005	GQTLMITQYHGIEGR2	GQTLMITQYHGIEGR	2	32.9586	1.15455	852.43
SL11B_072005	GQTLMITQYHGIEGR3	GQTLMITQYHGIEGR	3	32.9586	0.874156	568.623
SL11B_072005	GQTLMITQYHGIEGR4	GQTLMITQYHGIEGR	4	32.9586	0.789351	426.719
SL11B_072006	GRNKWYKPRYGIEGR2	GRNKWYKPRYGIEGR	2	-7.31543	1.13989	940.506
SL11B_072006	GRNKWYKPRYGIEGR3	GRNKWYKPRYGIEGR	3	-7.31543	0.911639	627.34
SL11B_072006	GRNKWYKPRYGIEGR4	GRNKWYKPRYGIEGR	4	-7.31543	0.829155	470.756
SL11B_072007	GSQKAPNQVMGIEGR2	GSQKAPNQVMGIEGR	2	0.900066	1.0675	786.402
SL11B_072007	GSQKAPNQVMGIEGR3	GSQKAPNQVMGIEGR	3	0.900066	0.811578	524.603
SL11B_072007	GSQKAPNQVMGIEGR4	GSQKAPNQVMGIEGR	4	0.900066	0.778566	393.704
SL11B_072008	GSYMPAPNELGIEGR2	GSYMPAPNELGIEGR	2	43.869	1.06683	795.883
SL11B_072008	GSYMPAPNELGIEGR3	GSYMPAPNELGIEGR	3	43.869	0.848096	530.924
SL11B_072008	GSYMPAPNELGIEGR4	GSYMPAPNELGIEGR	4	43.869	0.775652	398.445
SL11B_072009	GTHHFQTPKWGIEGR2	GTHHFQTPKWGIEGR	2	8.70026	1.11982	875.942
SL11B_072009	GTHHFQTPKWGIEGR3	GTHHFQTPKWGIEGR	3	8.70026	0.892369	584.297
SL11B_072009	GTHHFQTPKWGIEGR4	GTHHFQTPKWGIEGR	4	8.70026	0.820465	438.475
SL11B_072010	GTTGDIGPLFGIEGR2	GTTGDIGPLFGIEGR	2	67.0537	1.03113	745.386
SL11B_072010	GTTGDIGPLFGIEGR3	GTTGDIGPLFGIEGR	3	67.0537	0.849575	497.26
SL11B_072010	GTTGDIGPLFGIEGR4	GTTGDIGPLFGIEGR	4	67.0537	0.759871	373.197
SL11B_072011	GTVIMSHAPDGIEGR2	GTVIMSHAPDGIEGR	2	12.3011	1.07639	770.383
SL11B_072011	GTVIMSHAPDGIEGR3	GTVIMSHAPDGIEGR	3	12.3011	0.811857	513.924
SL11B_072011	GTVIMSHAPDGIEGR4	GTVIMSHAPDGIEGR	4	12.3011	0.771354	385.695
SL11B_072012	GVLNTIKQTKGIEGR2	GVLNTIKQTKGIEGR	2	7.68133	1.13086	807.47
SL11B_072012	GVLNTIKQTKGIEGR3	GVLNTIKQTKGIEGR	3	7.68133	0.86657	538.649
SL11B_072012	GVLNTIKQTKGIEGR4	GVLNTIKQTKGIEGR	4	7.68133	0.792618	404.239
SL11B_072013	GVTHHVTKNWGIEGR2	GVTHHVTKNWGIEGR	2	-8.73134	1.11166	845.942
SL11B_072013	GVTHHVTKNWGIEGR3	GVTHHVTKNWGIEGR	3	-8.73134	0.872913	564.297
SL11B_072013	GVTHHVTKNWGIEGR4	GVTHHVTKNWGIEGR	4	-8.73134	0.806272	423.475
SL11B_072014	GWQMHVGVADGIEGR2	GWQMHVGVADGIEGR	2	38.9059	1.0806	806.388
SL11B_072014	GWQMHVGVADGIEGR3	GWQMHVGVADGIEGR	3	38.9059	0.826656	537.928
SL11B_072014	GWQMHVGVADGIEGR4	GWQMHVGVADGIEGR	4	38.9059	0.785167	403.698
SL11B_072015	GYGIVTSWLSGIEGR2	GYGIVTSWLSGIEGR	2	107.339	1.07883	797.915
SL11B_072015	GYGIVTSWLSGIEGR3	GYGIVTSWLSGIEGR	3	107.339	0.869322	532.279
SL11B_072015	GYGIVTSWLSGIEGR4	GYGIVTSWLSGIEGR	4	107.339	0.774095	399.461
SL11B_072016	GATDYVLYSNGIEGR2	GATDYVLYSNGIEGR	2	43.5148	1.08244	807.892
SL11B_072016	GATDYVLYSNGIEGR3	GATDYVLYSNGIEGR	3	43.5148	0.87187	538.93
SL11B_072016	GATDYVLYSNGIEGR4	GATDYVLYSNGIEGR	4	43.5148	0.77682	404.449
SL11B_072017	GFMSTDYRRLGIEGR2	GFMSTDYRRLGIEGR	2	32.8058	1.16013	879.441
SL11B_072017	GFMSTDYRRLGIEGR3	GFMSTDYRRLGIEGR	3	32.8058	0.883633	586.63
SL11B_072017	GFMSTDYRRLGIEGR4	GFMSTDYRRLGIEGR	4	32.8058	0.784087	440.224
SL11B_072018	GFWNQVTFMTGIEGR2	GFWNQVTFMTGIEGR	2	93.8478	1.11644	871.92
SL11B_072018	GFWNQVTFMTGIEGR3	GFWNQVTFMTGIEGR	3	93.8478	0.89874	581.615
SL11B_072018	GFWNQVTFMTGIEGR4	GFWNQVTFMTGIEGR	4	93.8478	0.796938	436.463
SL11B_072019	GGHMVVGISVGIEGR2	GGHMVVGISVGIEGR	2	36.6628	1.04112	734.39
SL11B_072019	GGHMVVGISVGIEGR3	GGHMVVGISVGIEGR	3	36.6628	0.825898	489.929
SL11B_072019	GGHMVVGISVGIEGR4	GGHMVVGISVGIEGR	4	36.6628	0.767802	367.699
SL11B_072020	GGMYPNPYVFGIEGR2	GGMYPNPYVFGIEGR	2	70.3632	1.09612	828.896
SL11B_072020	GGMYPNPYVFGIEGR3	GGMYPNPYVFGIEGR	3	70.3632	0.877718	552.933
SL11B_072020	GGMYPNPYVFGIEGR4	GGMYPNPYVFGIEGR	4	70.3632	0.792537	414.951
SL11B_072021	GHMAAEFNIYGIEGR2	GHMAAEFNIYGIEGR	2	49.6305	1.09808	832.896
SL11B_072021	GHMAAEFNIYGIEGR3	GHMAAEFNIYGIEGR	3	49.6305	0.832826	555.6
SL11B_072021	GHMAAEFNIYGIEGR4	GHMAAEFNIYGIEGR	4	49.6305	0.785517	416.952
SL11B_072022	GHSRYINKVFGIEGR2	GHSRYINKVFGIEGR	2	19.8578	1.12924	866.966
SL11B_072022	GHSRYINKVFGIEGR3	GHSRYINKVFGIEGR	3	19.8578	0.875046	578.313
SL11B_072022	GHSRYINKVFGIEGR4	GHSRYINKVFGIEGR	4	19.8578	0.803029	433.986
SL11B_072023	GIHAKTSSLSGIEGR2	GIHAKTSSLSGIEGR	2	-7.76255	1.07431	756.91
SL11B_072023	GIHAKTSSLSGIEGR3	GIHAKTSSLSGIEGR	3	-7.76255	0.835055	504.942
SL11B_072023	GIHAKTSSLSGIEGR4	GIHAKTSSLSGIEGR	4	-7.76255	0.780913	378.959
SL11B_072024	GIVRTLHWNMGIEGR2	GIVRTLHWNMGIEGR	2	47.0061	1.14395	869.962
SL11B_072024	GIVRTLHWNMGIEGR3	GIVRTLHWNMGIEGR	3	47.0061	0.8695	580.311
SL11B_072024	GIVRTLHWNMGIEGR4	GIVRTLHWNMGIEGR	4	47.0061	0.811368	435.485
SL11B_072025	GKIRNSVGVHGIEGR2	GKIRNSVGVHGIEGR	2	-17.508	1.06522	789.945
SL11B_072025	GKIRNSVGVHGIEGR3	GKIRNSVGVHGIEGR	3	-17.508	0.85979	526.966
SL11B_072025	GKIRNSVGVHGIEGR4	GKIRNSVGVHGIEGR	4	-17.508	0.788134	395.476
SL11B_072026	GKQMGHFWRRGIEGR2	GKQMGHFWRRGIEGR	2	-1.8847	1.12031	907.971
SL11B_072026	GKQMGHFWRRGIEGR3	GKQMGHFWRRGIEGR	3	-1.8847	0.881629	605.65
SL11B_072026	GKQMGHFWRRGIEGR4	GKQMGHFWRRGIEGR	4	-1.8847	0.789144	454.489
SL11B_072027	GKSMRSDQDVGIEGR2	GKSMRSDQDVGIEGR	2	-18.4757	1.07606	817.899
SL11B_072027	GKSMRSDQDVGIEGR3	GKSMRSDQDVGIEGR	3	-18.4757	0.826082	545.602
SL11B_072027	GKSMRSDQDVGIEGR4	GKSMRSDQDVGIEGR	4	-18.4757	0.772833	409.453
SL11B_072028	GLENVGMMTPGIEGR2	GLENVGMMTPGIEGR	2	48.2303	1.05388	780.879
SL11B_072028	GLENVGMMTPGIEGR3	GLENVGMMTPGIEGR	3	48.2303	0.861321	520.922
SL11B_072028	GLENVGMMTPGIEGR4	GLENVGMMTPGIEGR	4	48.2303	0.773918	390.943
SL11B_072029	GMDKGKGHEWGIEGR2	GMDKGKGHEWGIEGR	2	-11.0683	1.09092	828.899
SL11B_072029	GMDKGKGHEWGIEGR3	GMDKGKGHEWGIEGR	3	-11.0683	0.859454	552.935
SL11B_072029	GMDKGKGHEWGIEGR4	GMDKGKGHEWGIEGR	4	-11.0683	0.789537	414.953
SL11B_072030	GMTDNKHNYTGIEGR2	GMTDNKHNYTGIEGR	2	-17.0822	1.0897	846.892
SL11B_072030	GMTDNKHNYTGIEGR3	GMTDNKHNYTGIEGR	3	-17.0822	0.855677	564.93
SL11B_072030	GMTDNKHNYTGIEGR4	GMTDNKHNYTGIEGR	4	-17.0822	0.783808	423.949
SL11B_072031	GNFMRRTQMFGIEGR2	GNFMRRTQMFGIEGR	2	35.6853	1.15095	900.443
SL11B_072031	GNFMRRTQMFGIEGR3	GNFMRRTQMFGIEGR	3	35.6853	0.86495	600.631
SL11B_072031	GNFMRRTQMFGIEGR4	GNFMRRTQMFGIEGR	4	35.6853	0.788607	450.725
SL11B_072032	GNHILWTQWHGIEGR2	GNHILWTQWHGIEGR	2	43.0988	1.15068	902.456
SL11B_072032	GNHILWTQWHGIEGR3	GNHILWTQWHGIEGR	3	43.0988	0.896868	601.973
SL11B_072032	GNHILWTQWHGIEGR4	GNHILWTQWHGIEGR	4	43.0988	0.805939	451.731
SL11B_072033	GNILIDKENNGIEGR2	GNILIDKENNGIEGR	2	14.4191	1.11903	821.431
SL11B_072033	GNILIDKENNGIEGR3	GNILIDKENNGIEGR	3	14.4191	0.837945	547.957
SL11B_072033	GNILIDKENNGIEGR4	GNILIDKENNGIEGR	4	14.4191	0.786344	411.219
SL11B_072034	GNSHKWLIGNGIEGR2	GNSHKWLIGNGIEGR	2	22.0533	1.09693	819.429
SL11B_072034	GNSHKWLIGNGIEGR3	GNSHKWLIGNGIEGR	3	22.0533	0.838813	546.622
SL11B_072034	GNSHKWLIGNGIEGR4	GNSHKWLIGNGIEGR	4	22.0533	0.777802	410.218
SL11B_072035	GPNSSLESEVGIEGR2	GPNSSLESEVGIEGR	2	29.0683	1.04366	765.873
SL11B_072035	GPNSSLESEVGIEGR3	GPNSSLESEVGIEGR	3	29.0683	0.852729	510.918
SL11B_072035	GPNSSLESEVGIEGR4	GPNSSLESEVGIEGR	4	29.0683	0.761283	383.44
SL11B_072036	GPYPLQFHTDGIEGR2	GPYPLQFHTDGIEGR	2	39.2206	1.11142	843.915
SL11B_072036	GPYPLQFHTDGIEGR3	GPYPLQFHTDGIEGR	3	39.2206	0.8439	562.946
SL11B_072036	GPYPLQFHTDGIEGR4	GPYPLQFHTDGIEGR	4	39.2206	0.78851	422.461
SL11B_072037	GQERGRFTTLGIEGR2	GQERGRFTTLGIEGR	2	12.7567	1.10829	838.945
SL11B_072037	GQERGRFTTLGIEGR3	GQERGRFTTLGIEGR	3	12.7567	0.846758	559.632
SL11B_072037	GQERGRFTTLGIEGR4	GQERGRFTTLGIEGR	4	12.7567	0.78928	419.976
SL11B_072038	GQMYEMGWNDGIEGR2	GQMYEMGWNDGIEGR	2	54.8591	1.10571	871.867
SL11B_072038	GQMYEMGWNDGIEGR3	GQMYEMGWNDGIEGR	3	54.8591	0.877302	581.58
SL11B_072038	GQMYEMGWNDGIEGR4	GQMYEMGWNDGIEGR	4	54.8591	0.784018	436.437
SL11B_072039	GRASVTDYQKGIEGR2	GRASVTDYQKGIEGR	2	-6.50159	1.09018	818.924
SL11B_072039	GRASVTDYQKGIEGR3	GRASVTDYQKGIEGR	3	-6.50159	0.871506	546.285
SL11B_072039	GRASVTDYQKGIEGR4	GRASVTDYQKGIEGR	4	-6.50159	0.786052	409.965
SL11B_072040	GRTPNWMMLIGIEGR2	GRTPNWMMLIGIEGR	2	83.539	1.12315	865.945
SL11B_072040	GRTPNWMMLIGIEGR3	GRTPNWMMLIGIEGR	3	83.539	0.850086	577.633
SL11B_072040	GRTPNWMMLIGIEGR4	GRTPNWMMLIGIEGR	4	83.539	0.79458	433.476
SL11B_072041	GSAGAVTPLIGIEGR2	GSAGAVTPLIGIEGR	2	48.4121	1.00564	699.391
SL11B_072041	GSAGAVTPLIGIEGR3	GSAGAVTPLIGIEGR	3	48.4121	0.833626	466.596
SL11B_072041	GSAGAVTPLIGIEGR4	GSAGAVTPLIGIEGR	4	48.4121	0.745334	350.199
SL11B_072042	GSQWQQSLDFGIEGR2	GSQWQQSLDFGIEGR	2	63.6589	1.10193	854.408
SL11B_072042	GSQWQQSLDFGIEGR3	GSQWQQSLDFGIEGR	3	63.6589	0.879862	569.941
SL11B_072042	GSQWQQSLDFGIEGR4	GSQWQQSLDFGIEGR	4	63.6589	0.781596	427.708
SL11B_072043	GTEKMHQLFRGIEGR2	GTEKMHQLFRGIEGR	2	19.7569	1.12776	879.957
SL11B_072043	GTEKMHQLFRGIEGR3	GTEKMHQLFRGIEGR	3	19.7569	0.873132	586.974
SL11B_072043	GTEKMHQLFRGIEGR4	GTEKMHQLFRGIEGR	4	19.7569	0.795031	440.482
SL11B_072044	GTFKTDKEETGIEGR2	GTFKTDKEETGIEGR	2	-14.4765	1.09827	834.415
SL11B_072044	GTFKTDKEETGIEGR3	GTFKTDKEETGIEGR	3	-14.4765	0.856264	556.613
SL11B_072044	GTFKTDKEETGIEGR4	GTFKTDKEETGIEGR	4	-14.4765	0.796489	417.711
SL11B_072045	GVMAKLFIYIGIEGR2	GVMAKLFIYIGIEGR	2	106.285	1.15324	833.971
SL11B_072045	GVMAKLFIYIGIEGR3	GVMAKLFIYIGIEGR	3	106.285	0.868805	556.316
SL11B_072045	GVMAKLFIYIGIEGR4	GVMAKLFIYIGIEGR	4	106.285	0.79686	417.489
SL11B_072046	GVTEHIQGSQGIEGR2	GVTEHIQGSQGIEGR	2	-6.57674	1.05721	784.395
SL11B_072046	GVTEHIQGSQGIEGR3	GVTEHIQGSQGIEGR	3	-6.57674	0.816473	523.266
SL11B_072046	GVTEHIQGSQGIEGR4	GVTEHIQGSQGIEGR	4	-6.57674	0.782577	392.701
SL11B_072047	GWHAQTHVEMGIEGR2	GWHAQTHVEMGIEGR	2	12.8219	1.11887	854.405
SL11B_072047	GWHAQTHVEMGIEGR3	GWHAQTHVEMGIEGR	3	12.8219	0.858885	569.939
SL11B_072047	GWHAQTHVEMGIEGR4	GWHAQTHVEMGIEGR	4	12.8219	0.805116	427.706
SL11B_072048	GWMYEHASPFGIEGR2	GWMYEHASPFGIEGR	2	54.5189	1.12991	868.896
SL11B_072048	GWMYEHASPFGIEGR3	GWMYEHASPFGIEGR	3	54.5189	0.849178	579.6
SL11B_072048	GWMYEHASPFGIEGR4	GWMYEHASPFGIEGR	4	54.5189	0.806009	434.952
SL11B_072049	GWRHNNIEMGGIEGR2	GWRHNNIEMGGIEGR	2	13.9817	1.10079	863.415
SL11B_072049	GWRHNNIEMGGIEGR3	GWRHNNIEMGGIEGR	3	13.9817	0.8396	575.946
SL11B_072049	GWRHNNIEMGGIEGR4	GWRHNNIEMGGIEGR	4	13.9817	0.792629	432.211
SL11B_072050	GYEGVTNIFIGIEGR2	GYEGVTNIFIGIEGR	2	89.1506	1.08583	812.92
SL11B_072050	GYEGVTNIFIGIEGR3	GYEGVTNIFIGIEGR	3	89.1506	0.872427	542.283
SL11B_072050	GYEGVTNIFIGIEGR4	GYEGVTNIFIGIEGR	4	89.1506	0.780522	406.964
SL11B_072051	GYMKSVKKMIGIEGR2	GYMKSVKKMIGIEGR	2	27.935	1.13865	848.965
SL11B_072051	GYMKSVKKMIGIEGR3	GYMKSVKKMIGIEGR	3	27.935	0.892145	566.313
SL11B_072051	GYMKSVKKMIGIEGR4	GYMKSVKKMIGIEGR	4	27.935	0.802601	424.986
SL11B_072052	GEAFPLQQQKGIEGR2	GEAFPLQQQKGIEGR	2	18.1037	1.10838	829.436
SL11B_072052	GEAFPLQQQKGIEGR3	GEAFPLQQQKGIEGR	3	18.1037	0.834464	553.293
SL11B_072052	GEAFPLQQQKGIEGR4	GEAFPLQQQKGIEGR	4	18.1037	0.777758	415.222
SL11B_072053	GEDNNYPNDPGIEGR2	GEDNNYPNDPGIEGR	2	1.30632	1.06289	823.856
SL11B_072053	GEDNNYPNDPGIEGR3	GEDNNYPNDPGIEGR	3	1.30632	0.817731	549.573
SL11B_072053	GEDNNYPNDPGIEGR4	GEDNNYPNDPGIEGR	4	1.30632	0.779679	412.432
SL11B_072054	GGGDKKWLSFGIEGR2	GGGDKKWLSFGIEGR	2	39.67	1.09411	803.92
SL11B_072054	GGGDKKWLSFGIEGR3	GGGDKKWLSFGIEGR	3	39.67	0.843529	536.283
SL11B_072054	GGGDKKWLSFGIEGR4	GGGDKKWLSFGIEGR	4	39.67	0.767917	402.464
SL11B_072055	GGQSLMSQSPGIEGR2	GGQSLMSQSPGIEGR	2	17.324	1.0362	752.365
SL11B_072055	GGQSLMSQSPGIEGR3	GGQSLMSQSPGIEGR	3	17.324	0.815397	501.912
SL11B_072055	GGQSLMSQSPGIEGR4	GGQSLMSQSPGIEGR	4	17.324	0.753389	376.686
SL11B_072056	GHMNDTLADWGIEGR2	GHMNDTLADWGIEGR	2	45.8573	1.09518	836.381
SL11B_072056	GHMNDTLADWGIEGR3	GHMNDTLADWGIEGR	3	45.8573	0.827919	557.923
SL11B_072056	GHMNDTLADWGIEGR4	GHMNDTLADWGIEGR	4	45.8573	0.782189	418.694
SL11B_072057	GHPTLLDEWPGIEGR2	GHPTLLDEWPGIEGR	2	60.681	1.10375	838.923
SL11B_072057	GHPTLLDEWPGIEGR3	GHPTLLDEWPGIEGR	3	60.681	0.831238	559.618
SL11B_072057	GHPTLLDEWPGIEGR4	GHPTLLDEWPGIEGR	4	60.681	0.783212	419.965
SL11B_072058	GHWPVAPKLAGIEGR2	GHWPVAPKLAGIEGR	2	34.5636	1.09757	794.441
SL11B_072058	GHWPVAPKLAGIEGR3	GHWPVAPKLAGIEGR	3	34.5636	0.870449	529.963
SL11B_072058	GHWPVAPKLAGIEGR4	GHWPVAPKLAGIEGR	4	34.5636	0.788565	397.724
SL11B_072059	GINVNQTQQKGIEGR2	GINVNQTQQKGIEGR	2	-6.8982	1.10763	821.437
SL11B_072059	GINVNQTQQKGIEGR3	GINVNQTQQKGIEGR	3	-6.8982	0.84526	547.96
SL11B_072059	GINVNQTQQKGIEGR4	GINVNQTQQKGIEGR	4	-6.8982	0.785761	411.222
SL11B_072060	GKERIKLNLRGIEGR2	GKERIKLNLRGIEGR	2	13.9983	1.12041	870.024
SL11B_072060	GKERIKLNLRGIEGR3	GKERIKLNLRGIEGR	3	13.9983	0.882489	580.351
SL11B_072060	GKERIKLNLRGIEGR4	GKERIKLNLRGIEGR	4	13.9983	0.796869	435.515
SL11B_072061	GKTAFPTDKVGIEGR2	GKTAFPTDKVGIEGR	2	7.30306	1.08001	788.428
SL11B_072061	GKTAFPTDKVGIEGR3	GKTAFPTDKVGIEGR	3	7.30306	0.847545	525.954
SL11B_072061	GKTAFPTDKVGIEGR4	GKTAFPTDKVGIEGR	4	7.30306	0.780103	394.718
SL11B_072062	GLKTFSRWDPGIEGR2	GLKTFSRWDPGIEGR	2	36.8406	1.12839	859.952
SL11B_072062	GLKTFSRWDPGIEGR3	GLKTFSRWDPGIEGR	3	36.8406	0.85655	573.637
SL11B_072062	GLKTFSRWDPGIEGR4	GLKTFSRWDPGIEGR	4	36.8406	0.800143	430.48
SL11B_072063	GLTIQFHTPHGIEGR2	GLTIQFHTPHGIEGR	2	30.702	1.12963	831.939
SL11B_072063	GLTIQFHTPHGIEGR3	GLTIQFHTPHGIEGR	3	30.702	0.875829	554.962
SL11B_072063	GLTIQFHTPHGIEGR4	GLTIQFHTPHGIEGR	4	30.702	0.802918	416.473
SL11B_072064	GMLSFFGEEDGIEGR2	GMLSFFGEEDGIEGR	2	86.8723	1.09016	822.372
SL11B_072064	GMLSFFGEEDGIEGR3	GMLSFFGEEDGIEGR	3	86.8723	0.873055	548.584
SL11B_072064	GMLSFFGEEDGIEGR4	GMLSFFGEEDGIEGR	4	86.8723	0.776818	411.69
SL11B_072065	GRIPTWDHVYGIEGR2	GRIPTWDHVYGIEGR	2	36.6269	1.12993	878.45
SL11B_072065	GRIPTWDHVYGIEGR3	GRIPTWDHVYGIEGR	3	36.6269	0.872887	585.969
SL11B_072065	GRIPTWDHVYGIEGR4	GRIPTWDHVYGIEGR	4	36.6269	0.805095	439.729
SL11B_072066	GSKVAAGDLLGIEGR2	GSKVAAGDLLGIEGR	2	35.0724	1.04297	721.902
SL11B_072066	GSKVAAGDLLGIEGR3	GSKVAAGDLLGIEGR	3	35.0724	0.81686	481.604
SL11B_072066	GSKVAAGDLLGIEGR4	GSKVAAGDLLGIEGR	4	35.0724	0.761059	361.454
SL11B_072067	GTHWGIQNYNGIEGR2	GTHWGIQNYNGIEGR	2	30.2014	1.09905	851.408
SL11B_072067	GTHWGIQNYNGIEGR3	GTHWGIQNYNGIEGR	3	30.2014	0.83296	567.941
SL11B_072067	GTHWGIQNYNGIEGR4	GTHWGIQNYNGIEGR	4	30.2014	0.789177	426.208
SL11B_072068	GVWVKSNEQNGIEGR2	GVWVKSNEQNGIEGR	2	6.77811	1.10765	836.924
SL11B_072068	GVWVKSNEQNGIEGR3	GVWVKSNEQNGIEGR	3	6.77811	0.842377	558.285
SL11B_072068	GVWVKSNEQNGIEGR4	GVWVKSNEQNGIEGR	4	6.77811	0.797818	418.965
SL11B_072069	GYSLLFINMEGIEGR2	GYSLLFINMEGIEGR	2	104.471	1.11955	849.93
SL11B_072069	GYSLLFINMEGIEGR3	GYSLLFINMEGIEGR	3	104.471	0.89224	566.956
SL11B_072069	GYSLLFINMEGIEGR4	GYSLLFINMEGIEGR	4	104.471	0.789148	425.468
SL11B_072070	GAYEDDTWGVGIEGR2	GAYEDDTWGVGIEGR	2	47.1115	1.07524	812.866
SL11B_072070	GAYEDDTWGVGIEGR3	GAYEDDTWGVGIEGR	3	47.1115	0.873335	542.246
SL11B_072070	GAYEDDTWGVGIEGR4	GAYEDDTWGVGIEGR	4	47.1115	0.778158	406.936
SL11B_072071	GFEWLHIWGSGIEGR2	GFEWLHIWGSGIEGR	2	94.8625	1.14415	872.434
SL11B_072071	GFEWLHIWGSGIEGR3	GFEWLHIWGSGIEGR	3	94.8625	0.859277	581.958
SL11B_072071	GFEWLHIWGSGIEGR4	GFEWLHIWGSGIEGR	4	94.8625	0.794406	436.721
SL11B_072072	GGKYEEKWSQGIEGR2	GGKYEEKWSQGIEGR	2	3.50408	1.10626	862.423
SL11B_072072	GGKYEEKWSQGIEGR3	GGKYEEKWSQGIEGR	3	3.50408	0.864138	575.285
SL11B_072072	GGKYEEKWSQGIEGR4	GGKYEEKWSQGIEGR	4	3.50408	0.790961	431.715
SL11B_072073	GHETVTPPLHGIEGR2	GHETVTPPLHGIEGR	2	5.08631	1.081	800.415
SL11B_072073	GHETVTPPLHGIEGR3	GHETVTPPLHGIEGR	3	5.08631	0.852418	533.946
SL11B_072073	GHETVTPPLHGIEGR4	GHETVTPPLHGIEGR	4	5.08631	0.793379	400.711
SL11B_072074	GIYNNQRQPPGIEGR2	GIYNNQRQPPGIEGR	2	-1.43968	1.1017	849.937
SL11B_072074	GIYNNQRQPPGIEGR3	GIYNNQRQPPGIEGR	3	-1.43968	0.831258	566.961
SL11B_072074	GIYNNQRQPPGIEGR4	GIYNNQRQPPGIEGR	4	-1.43968	0.795185	425.472
SL11B_072075	GKEWSTNETSGIEGR2	GKEWSTNETSGIEGR	2	1.6994	1.07818	825.889
SL11B_072075	GKEWSTNETSGIEGR3	GKEWSTNETSGIEGR	3	1.6994	0.823289	550.929
SL11B_072075	GKEWSTNETSGIEGR4	GKEWSTNETSGIEGR	4	1.6994	0.782076	413.448
SL11B_072076	GLGHMASWLEGIEGR2	GLGHMASWLEGIEGR	2	76.7377	1.08725	806.899
SL11B_072076	GLGHMASWLEGIEGR3	GLGHMASWLEGIEGR	3	76.7377	0.827245	538.268
SL11B_072076	GLGHMASWLEGIEGR4	GLGHMASWLEGIEGR	4	76.7377	0.782028	403.953
SL11B_072077	GNNQLNAWFSGIEGR2	GNNQLNAWFSGIEGR	2	79.0886	1.08559	831.903
SL11B_072077	GNNQLNAWFSGIEGR3	GNNQLNAWFSGIEGR	3	79.0886	0.872058	554.938
SL11B_072077	GNNQLNAWFSGIEGR4	GNNQLNAWFSGIEGR	4	79.0886	0.777552	416.455
SL11B_072078	GQIDMKIVTRGIEGR2	GQIDMKIVTRGIEGR	2	36.0791	1.14424	836.962
SL11B_072078	GQIDMKIVTRGIEGR3	GQIDMKIVTRGIEGR	3	36.0791	0.877248	558.31
SL11B_072078	GQIDMKIVTRGIEGR4	GQIDMKIVTRGIEGR	4	36.0791	0.793014	418.985
SL11B_072079	GSSLAQIPKRGIEGR2	GSSLAQIPKRGIEGR	2	0.180996	1.10776	784.947
SL11B_072079	GSSLAQIPKRGIEGR3	GSSLAQIPKRGIEGR	3	0.180996	0.847251	523.634
SL11B_072079	GSSLAQIPKRGIEGR4	GSSLAQIPKRGIEGR	4	0.180996	0.766041	392.977
SL11B_072080	GTFWKQSNFAGIEGR2	GTFWKQSNFAGIEGR	2	46.2488	1.12687	849.423
SL11B_072080	GTFWKQSNFAGIEGR3	GTFWKQSNFAGIEGR	3	46.2488	0.838817	566.618
SL11B_072080	GTFWKQSNFAGIEGR4	GTFWKQSNFAGIEGR	4	46.2488	0.791416	425.215
SL11B_072081	GYFWIGNLPNGIEGR2	GYFWIGNLPNGIEGR	2	90.3556	1.11085	846.928
SL11B_072081	GYFWIGNLPNGIEGR3	GYFWIGNLPNGIEGR	3	90.3556	0.853411	564.955
SL11B_072081	GYFWIGNLPNGIEGR4	GYFWIGNLPNGIEGR	4	90.3556	0.791427	423.968
SL11B_072082	GIHWQMHPTQGIEGR2	GIHWQMHPTQGIEGR	2	19.4487	1.11904	873.928
SL11B_072082	GIHWQMHPTQGIEGR3	GIHWQMHPTQGIEGR	3	19.4487	0.868618	582.955
SL11B_072082	GIHWQMHPTQGIEGR4	GIHWQMHPTQGIEGR	4	19.4487	0.808049	437.468
SL11B_072083	GLFERDDMWHGIEGR2	GLFERDDMWHGIEGR	2	48.1562	1.15084	909.423
SL11B_072083	GLFERDDMWHGIEGR3	GLFERDDMWHGIEGR	3	48.1562	0.893976	606.618
SL11B_072083	GLFERDDMWHGIEGR4	GLFERDDMWHGIEGR	4	48.1562	0.803292	455.215
SL11B_072084	GRFQRGMDLYGIEGR2	GRFQRGMDLYGIEGR	2	28.8266	1.1276	877.941
SL11B_072084	GRFQRGMDLYGIEGR3	GRFQRGMDLYGIEGR	3	28.8266	0.854504	585.63
SL11B_072084	GRFQRGMDLYGIEGR4	GRFQRGMDLYGIEGR	4	28.8266	0.798042	439.474
SL11B_072085	GRIHADHIHWGIEGR2	GRIHADHIHWGIEGR	2	6.76379	1.11633	877.453
SL11B_072085	GRIHADHIHWGIEGR3	GRIHADHIHWGIEGR	3	6.76379	0.883993	585.305
SL11B_072085	GRIHADHIHWGIEGR4	GRIHADHIHWGIEGR	4	6.76379	0.809923	439.23
SL11B_072086	GSYNSNQDLGGIEGR2	GSYNSNQDLGGIEGR	2	13.7756	1.05125	783.861
SL11B_072086	GSYNSNQDLGGIEGR3	GSYNSNQDLGGIEGR	3	13.7756	0.854412	522.91
SL11B_072086	GSYNSNQDLGGIEGR4	GSYNSNQDLGGIEGR	4	13.7756	0.767891	392.434
SL11B_072087	GYLWDEYWYRGIEGR2	GYLWDEYWYRGIEGR	2	85.7617	1.2132	981.96
SL11B_072087	GYLWDEYWYRGIEGR3	GYLWDEYWYRGIEGR	3	85.7617	0.916806	654.976
SL11B_072087	GYLWDEYWYRGIEGR4	GYLWDEYWYRGIEGR	4	85.7617	0.812665	491.484
SL11B_072088	GFQIADKGSDGIEGR2	GFQIADKGSDGIEGR	2	12.4478	1.08738	775.384
SL11B_072088	GFQIADKGSDGIEGR3	GFQIADKGSDGIEGR	3	12.4478	0.826435	517.258
SL11B_072088	GFQIADKGSDGIEGR4	GFQIADKGSDGIEGR	4	12.4478	0.773273	388.196
SL11B_072089	GMVEVQIGFKGIEGR2	GMVEVQIGFKGIEGR	2	57.6126	1.13255	810.432
SL11B_072089	GMVEVQIGFKGIEGR3	GMVEVQIGFKGIEGR	3	57.6126	0.865989	540.624
SL11B_072089	GMVEVQIGFKGIEGR4	GMVEVQIGFKGIEGR	4	57.6126	0.781493	405.72
SL11B_072090	GPGNAIPVYDGIEGR2	GPGNAIPVYDGIEGR	2	41.062	1.03996	757.884
SL11B_072090	GPGNAIPVYDGIEGR3	GPGNAIPVYDGIEGR	3	41.062	0.843702	505.591
SL11B_072090	GPGNAIPVYDGIEGR4	GPGNAIPVYDGIEGR	4	41.062	0.755628	379.445
SL11B_072091	GQRMNDRPSVGIEGR2	GQRMNDRPSVGIEGR	2	-12.9308	1.08506	836.421
SL11B_072091	GQRMNDRPSVGIEGR3	GQRMNDRPSVGIEGR	3	-12.9308	0.843832	557.95
SL11B_072091	GQRMNDRPSVGIEGR4	GQRMNDRPSVGIEGR	4	-12.9308	0.795259	418.714
SL11B_072092	GYAETLWHAHGIEGR2	GYAETLWHAHGIEGR	2	27.6201	1.14271	848.913
SL11B_072092	GYAETLWHAHGIEGR3	GYAETLWHAHGIEGR	3	27.6201	0.86881	566.278
SL11B_072092	GYAETLWHAHGIEGR4	GYAETLWHAHGIEGR	4	27.6201	0.79199	424.96
SL11B_072093	GKIWMATAPVGIEGR2	GKIWMATAPVGIEGR	2	44.0391	1.09195	793.43
SL11B_072093	GKIWMATAPVGIEGR3	GKIWMATAPVGIEGR	3	44.0391	0.837613	529.289
SL11B_072093	GKIWMATAPVGIEGR4	GKIWMATAPVGIEGR	4	44.0391	0.785437	397.218
SL11B_072094	GAYIATQIMPGIEGR2	GAYIATQIMPGIEGR	2	59.5613	1.07399	788.911
SL11B_072094	GAYIATQIMPGIEGR3	GAYIATQIMPGIEGR	3	59.5613	0.8614	526.277
SL11B_072094	GAYIATQIMPGIEGR4	GAYIATQIMPGIEGR	4	59.5613	0.776962	394.959
SL11B_072095	GQEIGYVIQHGIEGR2	GQEIGYVIQHGIEGR	2	38.3033	1.14471	828.429
SL11B_072095	GQEIGYVIQHGIEGR3	GQEIGYVIQHGIEGR	3	38.3033	0.874865	552.621
SL11B_072095	GQEIGYVIQHGIEGR4	GQEIGYVIQHGIEGR	4	38.3033	0.783436	414.718
SL11B_072096	GKRNQVPWIKGIEGR2	GKRNQVPWIKGIEGR	2	22.5152	1.11244	869.497
SL11B_072096	GKRNQVPWIKGIEGR3	GKRNQVPWIKGIEGR	3	22.5152	0.866714	580.001
SL11B_072096	GKRNQVPWIKGIEGR4	GKRNQVPWIKGIEGR	4	22.5152	0.807787	435.252
SL11B_072097	GRMMAIFGWAGIEGR2	GRMMAIFGWAGIEGR	2	84.4613	1.11085	826.413
SL11B_072097	GRMMAIFGWAGIEGR3	GRMMAIFGWAGIEGR	3	84.4613	0.848833	551.278
SL11B_072097	GRMMAIFGWAGIEGR4	GRMMAIFGWAGIEGR	4	84.4613	0.79035	413.71
SL11B_072098	GTRTLMPTTKGIEGR2	GTRTLMPTTKGIEGR	2	5.04479	1.10215	809.441
SL11B_072098	GTRTLMPTTKGIEGR3	GTRTLMPTTKGIEGR	3	5.04479	0.876387	539.963
SL11B_072098	GTRTLMPTTKGIEGR4	GTRTLMPTTKGIEGR	4	5.04479	0.793406	405.224
SL11B_072099	GYGHHAMHSWGIEGR2	GYGHHAMHSWGIEGR	2	-2.19835	1.10599	847.884
SL11B_072099	GYGHHAMHSWGIEGR3	GYGHHAMHSWGIEGR	3	-2.19835	0.864909	565.592
SL11B_072099	GYGHHAMHSWGIEGR4	GYGHHAMHSWGIEGR	4	-2.19835	0.801654	424.446
SL11B_072100	GAAPTQVYTNGIEGR2	GAAPTQVYTNGIEGR	2	17.7554	1.05216	767.386
SL11B_072100	GAAPTQVYTNGIEGR3	GAAPTQVYTNGIEGR	3	17.7554	0.83864	511.927
SL11B_072100	GAAPTQVYTNGIEGR4	GAAPTQVYTNGIEGR	4	17.7554	0.766288	384.197
SL11B_072101	GEEWWEFNAKGIEGR2	GEEWWEFNAKGIEGR	2	61.0726	1.15621	904.423
SL11B_072101	GEEWWEFNAKGIEGR3	GEEWWEFNAKGIEGR	3	61.0726	0.891117	603.285
SL11B_072101	GEEWWEFNAKGIEGR4	GEEWWEFNAKGIEGR	4	61.0726	0.791394	452.715
SL11B_072102	GEISPENVELGIEGR2	GEISPENVELGIEGR	2	48.3142	1.07107	799.905
SL11B_072102	GEISPENVELGIEGR3	GEISPENVELGIEGR	3	48.3142	0.862472	533.606
SL11B_072102	GEISPENVELGIEGR4	GEISPENVELGIEGR	4	48.3142	0.779535	400.456
SL11B_072103	GKHFPLEEVTGIEGR2	GKHFPLEEVTGIEGR	2	31.3348	1.10083	834.939
SL11B_072103	GKHFPLEEVTGIEGR3	GKHFPLEEVTGIEGR	3	31.3348	0.836552	556.962
SL11B_072103	GKHFPLEEVTGIEGR4	GKHFPLEEVTGIEGR	4	31.3348	0.777473	417.973
SL11B_072104	GLWERKSPELGIEGR2	GLWERKSPELGIEGR	2	26.512	1.12435	863.965
SL11B_072104	GLWERKSPELGIEGR3	GLWERKSPELGIEGR	3	26.512	0.863023	576.313
SL11B_072104	GLWERKSPELGIEGR4	GLWERKSPELGIEGR	4	26.512	0.797924	432.486
SL11B_072105	GMEMENWSQPGIEGR2	GMEMENWSQPGIEGR	2	44.8698	1.09272	860.875
SL11B_072105	GMEMENWSQPGIEGR3	GMEMENWSQPGIEGR	3	44.8698	0.85922	574.252
SL11B_072105	GMEMENWSQPGIEGR4	GMEMENWSQPGIEGR	4	44.8698	0.786332	430.941
SL11B_072106	GPVIATYYIVGIEGR2	GPVIATYYIVGIEGR	2	77.5354	1.09184	804.443
SL11B_072106	GPVIATYYIVGIEGR3	GPVIATYYIVGIEGR	3	77.5354	0.870119	536.631
SL11B_072106	GPVIATYYIVGIEGR4	GPVIATYYIVGIEGR	4	77.5354	0.775509	402.725
SL11B_072107	GVDEMISPQTGIEGR2	GVDEMISPQTGIEGR	2	34.2308	1.06109	794.885
SL11B_072107	GVDEMISPQTGIEGR3	GVDEMISPQTGIEGR	3	34.2308	0.850595	530.259
SL11B_072107	GVDEMISPQTGIEGR4	GVDEMISPQTGIEGR	4	34.2308	0.773585	397.946
SL11B_072108	GWSLGSAVIWGIEGR2	GWSLGSAVIWGIEGR	2	104.707	1.07193	794.418
SL11B_072108	GWSLGSAVIWGIEGR3	GWSLGSAVIWGIEGR	3	104.707	0.877929	529.947
SL11B_072108	GWSLGSAVIWGIEGR4	GWSLGSAVIWGIEGR	4	104.707	0.773543	397.712
SL11B_072109	GFLHYEQEPRGIEGR2	GFLHYEQEPRGIEGR	2	18.7103	1.1467	894.445
SL11B_072109	GFLHYEQEPRGIEGR3	GFLHYEQEPRGIEGR	3	18.7103	0.90192	596.632
SL11B_072109	GFLHYEQEPRGIEGR4	GFLHYEQEPRGIEGR	4	18.7103	0.821425	447.726
SL11B_072110	GFPLSGYRQIGIEGR2	GFPLSGYRQIGIEGR	2	48.6669	1.13919	825.442
SL11B_072110	GFPLSGYRQIGIEGR3	GFPLSGYRQIGIEGR	3	48.6669	0.842215	550.63
SL11B_072110	GFPLSGYRQIGIEGR4	GFPLSGYRQIGIEGR	4	48.6669	0.77979	413.224
SL11B_072111	GHDVVAEVQWGIEGR2	GHDVVAEVQWGIEGR	2	48.368	1.08551	826.413
SL11B_072111	GHDVVAEVQWGIEGR3	GHDVVAEVQWGIEGR	3	48.368	0.827075	551.278
SL11B_072111	GHDVVAEVQWGIEGR4	GHDVVAEVQWGIEGR	4	48.368	0.783606	413.71
SL11B_072112	GHIHYYSEEAGIEGR2	GHIHYYSEEAGIEGR	2	2.42229	1.11682	859.4
SL11B_072112	GHIHYYSEEAGIEGR3	GHIHYYSEEAGIEGR	3	2.42229	0.855935	573.269
SL11B_072112	GHIHYYSEEAGIEGR4	GHIHYYSEEAGIEGR	4	2.42229	0.799255	430.204
SL11B_072113	GILPDTTGWGGIEGR2	GILPDTTGWGGIEGR	2	63.0719	1.04761	764.891
SL11B_072113	GILPDTTGWGGIEGR3	GILPDTTGWGGIEGR	3	63.0719	0.859931	510.263
SL11B_072113	GILPDTTGWGGIEGR4	GILPDTTGWGGIEGR	4	63.0719	0.772392	382.949
SL11B_072114	GISEWWDLKRGIEGR2	GISEWWDLKRGIEGR	2	54.276	1.16207	901.471
SL11B_072114	GISEWWDLKRGIEGR3	GISEWWDLKRGIEGR	3	54.276	0.882647	601.316
SL11B_072114	GISEWWDLKRGIEGR4	GISEWWDLKRGIEGR	4	54.276	0.788269	451.239
SL11B_072115	GMGDEIGDPVGIEGR2	GMGDEIGDPVGIEGR	2	40.7489	1.02581	751.351
SL11B_072115	GMGDEIGDPVGIEGR3	GMGDEIGDPVGIEGR	3	40.7489	0.849737	501.237
SL11B_072115	GMGDEIGDPVGIEGR4	GMGDEIGDPVGIEGR	4	40.7489	0.758005	376.179
SL11B_072117	GVPDKSYPHAGIEGR2	GVPDKSYPHAGIEGR	2	-8.10874	1.07414	791.902
SL11B_072117	GVPDKSYPHAGIEGR3	GVPDKSYPHAGIEGR	3	-8.10874	0.862298	528.271
SL11B_072117	GVPDKSYPHAGIEGR4	GVPDKSYPHAGIEGR	4	-8.10874	0.789571	396.455
SL11B_072118	GWDRIYMGEQGIEGR2	GWDRIYMGEQGIEGR	2	42.4327	1.13466	883.918
SL11B_072118	GWDRIYMGEQGIEGR3	GWDRIYMGEQGIEGR	3	42.4327	0.851362	589.614
SL11B_072118	GWDRIYMGEQGIEGR4	GWDRIYMGEQGIEGR	4	42.4327	0.806743	442.462
SL11B_072119	GAQDESIQSFGIEGR2	GAQDESIQSFGIEGR	2	38.7439	1.06607	797.379
SL11B_072119	GAQDESIQSFGIEGR3	GAQDESIQSFGIEGR	3	38.7439	0.857723	531.922
SL11B_072119	GAQDESIQSFGIEGR4	GAQDESIQSFGIEGR	4	38.7439	0.773524	399.193
SL11B_072120	GEMRGTWHLIGIEGR2	GEMRGTWHLIGIEGR	2	40.8663	1.11969	856.438
SL11B_072120	GEMRGTWHLIGIEGR3	GEMRGTWHLIGIEGR	3	40.8663	0.861094	571.295
SL11B_072120	GEMRGTWHLIGIEGR4	GEMRGTWHLIGIEGR	4	40.8663	0.792701	428.723
SL11B_072121	GEYQFGGHTNGIEGR2	GEYQFGGHTNGIEGR	2	5.64572	1.08277	811.371
SL11B_072121	GEYQFGGHTNGIEGR3	GEYQFGGHTNGIEGR	3	5.64572	0.832455	541.25
SL11B_072121	GEYQFGGHTNGIEGR4	GEYQFGGHTNGIEGR	4	5.64572	0.77899	406.189
SL11B_072122	GFLFQIETYSGIEGR2	GFLFQIETYSGIEGR	2	91.7086	1.11687	858.933
SL11B_072122	GFLFQIETYSGIEGR3	GFLFQIETYSGIEGR	3	91.7086	0.896751	572.958
SL11B_072122	GFLFQIETYSGIEGR4	GFLFQIETYSGIEGR	4	91.7086	0.794884	429.97
SL11B_072123	GKDRIKWKELGIEGR2	GKDRIKWKELGIEGR	2	15.4566	1.13569	893.01
SL11B_072123	GKDRIKWKELGIEGR3	GKDRIKWKELGIEGR	3	15.4566	0.884217	595.676
SL11B_072123	GKDRIKWKELGIEGR4	GKDRIKWKELGIEGR	4	15.4566	0.7952	447.009
SL11B_072124	GKGFMNSVHPGIEGR2	GKGFMNSVHPGIEGR	2	7.3199	1.07843	793.399
SL11B_072124	GKGFMNSVHPGIEGR3	GKGFMNSVHPGIEGR	3	7.3199	0.873841	529.268
SL11B_072124	GKGFMNSVHPGIEGR4	GKGFMNSVHPGIEGR	4	7.3199	0.7789	397.203
SL11B_072125	GKRWSSYSNYGIEGR2	GKRWSSYSNYGIEGR	2	10.0661	1.1177	880.429
SL11B_072125	GKRWSSYSNYGIEGR3	GKRWSSYSNYGIEGR	3	10.0661	0.848646	587.288
SL11B_072125	GKRWSSYSNYGIEGR4	GKRWSSYSNYGIEGR	4	10.0661	0.784245	440.718
SL11B_072126	GLMSGEVWYLGIEGR2	GLMSGEVWYLGIEGR	2	95.3066	1.0991	833.917
SL11B_072126	GLMSGEVWYLGIEGR3	GLMSGEVWYLGIEGR	3	95.3066	0.877751	556.28
SL11B_072126	GLMSGEVWYLGIEGR4	GLMSGEVWYLGIEGR	4	95.3066	0.783572	417.462
SL11B_072127	GMHSFQSIHWGIEGR2	GMHSFQSIHWGIEGR	2	39.9411	1.13471	871.415
SL11B_072127	GMHSFQSIHWGIEGR3	GMHSFQSIHWGIEGR	3	39.9411	0.886403	581.279
SL11B_072127	GMHSFQSIHWGIEGR4	GMHSFQSIHWGIEGR	4	39.9411	0.805715	436.211
SL11B_072128	GMYPDEIVQNGIEGR2	GMYPDEIVQNGIEGR	2	50.1836	1.09576	839.399
SL11B_072128	GMYPDEIVQNGIEGR3	GMYPDEIVQNGIEGR	3	50.1836	0.880928	559.935
SL11B_072128	GMYPDEIVQNGIEGR4	GMYPDEIVQNGIEGR	4	50.1836	0.785624	420.203
SL11B_072129	GSSFGYRTWPGIEGR2	GSSFGYRTWPGIEGR	2	44.1224	1.11316	835.408
SL11B_072129	GSSFGYRTWPGIEGR3	GSSFGYRTWPGIEGR	3	44.1224	0.825081	557.274
SL11B_072129	GSSFGYRTWPGIEGR4	GSSFGYRTWPGIEGR	4	44.1224	0.783909	418.207
SL11B_072130	GTRTIPVVAPGIEGR2	GTRTIPVVAPGIEGR	2	22.8103	1.05926	761.939
SL11B_072130	GTRTIPVVAPGIEGR3	GTRTIPVVAPGIEGR	3	22.8103	0.828797	508.295
SL11B_072130	GTRTIPVVAPGIEGR4	GTRTIPVVAPGIEGR	4	22.8103	0.786334	381.473
SL11B_072131	GVSKAMYMELGIEGR2	GVSKAMYMELGIEGR	2	49.6233	1.11621	820.91
SL11B_072131	GVSKAMYMELGIEGR3	GVSKAMYMELGIEGR	3	49.6233	0.849049	547.609
SL11B_072131	GVSKAMYMELGIEGR4	GVSKAMYMELGIEGR	4	49.6233	0.793477	410.959
SL11B_072132	GWQEQVDQEKGIEGR2	GWQEQVDQEKGIEGR	2	13.1982	1.13174	879.924
SL11B_072132	GWQEQVDQEKGIEGR3	GWQEQVDQEKGIEGR	3	13.1982	0.880629	586.952
SL11B_072132	GWQEQVDQEKGIEGR4	GWQEQVDQEKGIEGR	4	13.1982	0.796967	440.466
SL11B_072133	GWQPDEQPTWGIEGR2	GWQPDEQPTWGIEGR	2	50.4171	1.10061	878.408
SL11B_072133	GWQPDEQPTWGIEGR3	GWQPDEQPTWGIEGR	3	50.4171	0.88079	585.941
SL11B_072133	GWQPDEQPTWGIEGR4	GWQPDEQPTWGIEGR	4	50.4171	0.800196	439.708
SL11B_072134	GWYMMPGPEEGIEGR2	GWYMMPGPEEGIEGR	2	65.7292	1.0931	854.876
SL11B_072134	GWYMMPGPEEGIEGR3	GWYMMPGPEEGIEGR	3	65.7292	0.861765	570.253
SL11B_072134	GWYMMPGPEEGIEGR4	GWYMMPGPEEGIEGR	4	65.7292	0.794953	427.942
SL11B_072135	GAAENTMLRVGIEGR2	GAAENTMLRVGIEGR	2	31.403	1.08688	787.409
SL11B_072135	GAAENTMLRVGIEGR3	GAAENTMLRVGIEGR	3	31.403	0.835371	525.275
SL11B_072135	GAAENTMLRVGIEGR4	GAAENTMLRVGIEGR	4	31.403	0.769389	394.208
SL11B_072136	GAMLRRSEFTGIEGR2	GAMLRRSEFTGIEGR	2	15.4156	1.11512	840.436
SL11B_072136	GAMLRRSEFTGIEGR3	GAMLRRSEFTGIEGR	3	15.4156	0.85191	560.626
SL11B_072136	GAMLRRSEFTGIEGR4	GAMLRRSEFTGIEGR	4	15.4156	0.780166	420.722
SL11B_072137	GANFLRGEYAGIEGR2	GANFLRGEYAGIEGR	2	37.2651	1.10548	805.408
SL11B_072137	GANFLRGEYAGIEGR3	GANFLRGEYAGIEGR	3	37.2651	0.835417	537.274
SL11B_072137	GANFLRGEYAGIEGR4	GANFLRGEYAGIEGR	4	37.2651	0.779824	403.207
SL11B_072138	GARASKDYKVGIEGR2	GARASKDYKVGIEGR	2	-20.8091	1.08556	803.937
SL11B_072138	GARASKDYKVGIEGR3	GARASKDYKVGIEGR	3	-20.8091	0.870255	536.293
SL11B_072138	GARASKDYKVGIEGR4	GARASKDYKVGIEGR	4	-20.8091	0.792595	402.472
SL11B_072139	GDVYRSHPDLGIEGR2	GDVYRSHPDLGIEGR	2	6.92518	1.09449	835.916
SL11B_072139	GDVYRSHPDLGIEGR3	GDVYRSHPDLGIEGR	3	6.92518	0.85463	557.613
SL11B_072139	GDVYRSHPDLGIEGR4	GDVYRSHPDLGIEGR	4	6.92518	0.794247	418.462
SL11B_072140	GEGKGEPVPDGIEGR2	GEGKGEPVPDGIEGR	2	-4.22414	1.0327	748.871
SL11B_072140	GEGKGEPVPDGIEGR3	GEGKGEPVPDGIEGR	3	-4.22414	0.789328	499.583
SL11B_072140	GEGKGEPVPDGIEGR4	GEGKGEPVPDGIEGR	4	-4.22414	0.765432	374.939
SL11B_072141	GFAPYHNFLEGIEGR2	GFAPYHNFLEGIEGR	2	64.1847	1.11756	853.918
SL11B_072141	GFAPYHNFLEGIEGR3	GFAPYHNFLEGIEGR	3	64.1847	0.840814	569.614
SL11B_072141	GFAPYHNFLEGIEGR4	GFAPYHNFLEGIEGR	4	64.1847	0.796845	427.463
SL11B_072142	GGMEIFVAEQGIEGR2	GGMEIFVAEQGIEGR	2	64.0892	1.07822	796.89
SL11B_072142	GGMEIFVAEQGIEGR3	GGMEIFVAEQGIEGR	3	64.0892	0.86594	531.596
SL11B_072142	GGMEIFVAEQGIEGR4	GGMEIFVAEQGIEGR	4	64.0892	0.763468	398.949
SL11B_072143	GGQEARPLAGGIEGR2	GGQEARPLAGGIEGR	2	-2.80469	1.04018	734.387
SL11B_072143	GGQEARPLAGGIEGR3	GGQEARPLAGGIEGR	3	-2.80469	0.810086	489.927
SL11B_072143	GGQEARPLAGGIEGR4	GGQEARPLAGGIEGR	4	-2.80469	0.761151	367.697
SL11B_072144	GIDMAGITVPGIEGR2	GIDMAGITVPGIEGR	2	67.2268	1.03441	743.39
SL11B_072144	GIDMAGITVPGIEGR3	GIDMAGITVPGIEGR	3	67.2268	0.871695	495.929
SL11B_072144	GIDMAGITVPGIEGR4	GIDMAGITVPGIEGR	4	67.2268	0.767816	372.199
SL11B_072145	GIHVYEAQQRGIEGR2	GIHVYEAQQRGIEGR	2	-3.30414	1.12982	856.945
SL11B_072145	GIHVYEAQQRGIEGR3	GIHVYEAQQRGIEGR	3	-3.30414	0.881962	571.632
SL11B_072145	GIHVYEAQQRGIEGR4	GIHVYEAQQRGIEGR	4	-3.30414	0.801442	428.976
SL11B_072146	GKPMSDWFSRGIEGR2	GKPMSDWFSRGIEGR	2	38.8737	1.11231	861.923
SL11B_072146	GKPMSDWFSRGIEGR3	GKPMSDWFSRGIEGR	3	38.8737	0.865908	574.951
SL11B_072146	GKPMSDWFSRGIEGR4	GKPMSDWFSRGIEGR	4	38.8737	0.779069	431.465
SL11B_072147	GLFKRDKLYSGIEGR2	GLFKRDKLYSGIEGR	2	18.463	1.1469	869.984
SL11B_072147	GLFKRDKLYSGIEGR3	GLFKRDKLYSGIEGR	3	18.463	0.87999	580.325
SL11B_072147	GLFKRDKLYSGIEGR4	GLFKRDKLYSGIEGR	4	18.463	0.790176	435.495
SL11B_072148	GMAYRTHYQLGIEGR2	GMAYRTHYQLGIEGR	2	17.7893	1.143	876.436
SL11B_072148	GMAYRTHYQLGIEGR3	GMAYRTHYQLGIEGR	3	17.7893	0.875288	584.626
SL11B_072148	GMAYRTHYQLGIEGR4	GMAYRTHYQLGIEGR	4	17.7893	0.805504	438.722
SL11B_072149	GMPVVLKEHRGIEGR2	GMPVVLKEHRGIEGR	2	3.84125	1.13611	839.465
SL11B_072149	GMPVVLKEHRGIEGR3	GMPVVLKEHRGIEGR	3	3.84125	0.863624	559.979
SL11B_072149	GMPVVLKEHRGIEGR4	GMPVVLKEHRGIEGR	4	3.84125	0.783402	420.236
SL11B_072150	GMTIWIAMRKGIEGR2	GMTIWIAMRKGIEGR	2	54.2662	1.16912	859.963
SL11B_072150	GMTIWIAMRKGIEGR3	GMTIWIAMRKGIEGR	3	54.2662	0.875761	573.645
SL11B_072150	GMTIWIAMRKGIEGR4	GMTIWIAMRKGIEGR	4	54.2662	0.783099	430.485
SL11B_072151	GNNNYDVKDPGIEGR2	GNNNYDVKDPGIEGR	2	-1.48198	1.08488	824.39
SL11B_072151	GNNNYDVKDPGIEGR3	GNNNYDVKDPGIEGR	3	-1.48198	0.842707	549.929
SL11B_072151	GNNNYDVKDPGIEGR4	GNNNYDVKDPGIEGR	4	-1.48198	0.778486	412.699
SL11B_072152	GNQISSMWHNGIEGR2	GNQISSMWHNGIEGR	2	34.2485	1.11177	843.394
SL11B_072152	GNQISSMWHNGIEGR3	GNQISSMWHNGIEGR	3	34.2485	0.842912	562.599
SL11B_072152	GNQISSMWHNGIEGR4	GNQISSMWHNGIEGR	4	34.2485	0.775313	422.201
SL11B_072153	GNRHYEHRIAGIEGR2	GNRHYEHRIAGIEGR	2	-26.601	1.10463	882.954
SL11B_072153	GNRHYEHRIAGIEGR3	GNRHYEHRIAGIEGR	3	-26.601	0.873763	588.972
SL11B_072153	GNRHYEHRIAGIEGR4	GNRHYEHRIAGIEGR	4	-26.601	0.798137	441.98
SL11B_072154	GRKVARWTFMGIEGR2	GRKVARWTFMGIEGR	2	31.9158	1.14395	882.478
SL11B_072154	GRKVARWTFMGIEGR3	GRKVARWTFMGIEGR	3	31.9158	0.87034	588.654
SL11B_072154	GRKVARWTFMGIEGR4	GRKVARWTFMGIEGR	4	31.9158	0.799657	441.743
SL11B_072155	GRVRLYKFPWGIEGR2	GRVRLYKFPWGIEGR	2	51.4025	1.17318	917.515
SL11B_072155	GRVRLYKFPWGIEGR3	GRVRLYKFPWGIEGR	3	51.4025	0.889081	612.013
SL11B_072155	GRVRLYKFPWGIEGR4	GRVRLYKFPWGIEGR	4	51.4025	0.820966	459.261
SL11B_072156	GTQFKSGPMDGIEGR2	GTQFKSGPMDGIEGR	2	13.545	1.06393	790.38
SL11B_072156	GTQFKSGPMDGIEGR3	GTQFKSGPMDGIEGR	3	13.545	0.809023	527.256
SL11B_072156	GTQFKSGPMDGIEGR4	GTQFKSGPMDGIEGR	4	13.545	0.777301	395.694
SL11B_072157	GTRESQNIPKGIEGR2	GTRESQNIPKGIEGR	2	-12.9321	1.08278	821.437
SL11B_072157	GTRESQNIPKGIEGR3	GTRESQNIPKGIEGR	3	-12.9321	0.874669	547.96
SL11B_072157	GTRESQNIPKGIEGR4	GTRESQNIPKGIEGR	4	-12.9321	0.798666	411.222
SL11B_072158	GTTGRRNGVVGIEGR2	GTTGRRNGVVGIEGR	2	-20.091	1.04477	764.919
SL11B_072158	GTTGRRNGVVGIEGR3	GTTGRRNGVVGIEGR	3	-20.091	0.823252	510.282
SL11B_072158	GTTGRRNGVVGIEGR4	GTTGRRNGVVGIEGR	4	-20.091	0.76053	382.963
SL11B_072159	GTVVKLFIEKGIEGR2	GTVVKLFIEKGIEGR	2	61.8608	1.14457	823.485
SL11B_072159	GTVVKLFIEKGIEGR3	GTVVKLFIEKGIEGR	3	61.8608	0.882603	549.326
SL11B_072159	GTVVKLFIEKGIEGR4	GTVVKLFIEKGIEGR	4	61.8608	0.795995	412.246
SL11B_072160	GTYDWYSWAGGIEGR2	GTYDWYSWAGGIEGR	2	83.7852	1.10233	859.384
SL11B_072160	GTYDWYSWAGGIEGR3	GTYDWYSWAGGIEGR	3	83.7852	0.890498	573.258
SL11B_072160	GTYDWYSWAGGIEGR4	GTYDWYSWAGGIEGR	4	83.7852	0.785194	430.196
SL11B_072161	GWEYTTLDQDGIEGR2	GWEYTTLDQDGIEGR	2	51.6547	1.11474	870.397
SL11B_072161	GWEYTTLDQDGIEGR3	GWEYTTLDQDGIEGR	3	51.6547	0.886839	580.601
SL11B_072161	GWEYTTLDQDGIEGR4	GWEYTTLDQDGIEGR	4	51.6547	0.793979	435.702
SL11B_072162	GYLAAYPPWFGIEGR2	GYLAAYPPWFGIEGR	2	96.8432	1.11251	848.928
SL11B_072162	GYLAAYPPWFGIEGR3	GYLAAYPPWFGIEGR	3	96.8432	0.8608	566.288
SL11B_072162	GYLAAYPPWFGIEGR4	GYLAAYPPWFGIEGR	4	96.8432	0.805903	424.967
SL11B_072163	GYVEEQTDMYGIEGR2	GYVEEQTDMYGIEGR	2	36.5292	1.11444	873.886
SL11B_072163	GYVEEQTDMYGIEGR3	GYVEEQTDMYGIEGR	3	36.5292	0.893114	582.926
SL11B_072163	GYVEEQTDMYGIEGR4	GYVEEQTDMYGIEGR	4	36.5292	0.797311	437.446
SL11B_072164	GYWYDWHESMGIEGR2	GYWYDWHESMGIEGR	2	61.6762	1.16166	943.402
SL11B_072164	GYWYDWHESMGIEGR3	GYWYDWHESMGIEGR	3	61.6762	0.875408	629.27
SL11B_072164	GYWYDWHESMGIEGR4	GYWYDWHESMGIEGR	4	61.6762	0.813649	472.205
SL11B_072165	GDLFPKNAWEGIEGR2	GDLFPKNAWEGIEGR	2	59.8405	1.11811	844.923
SL11B_072165	GDLFPKNAWEGIEGR3	GDLFPKNAWEGIEGR	3	59.8405	0.841717	563.618
SL11B_072165	GDLFPKNAWEGIEGR4	GDLFPKNAWEGIEGR	4	59.8405	0.797376	422.965
SL11B_072166	GDSDNLQVINGIEGR2	GDSDNLQVINGIEGR	2	42.6584	1.06153	793.892
SL11B_072166	GDSDNLQVINGIEGR3	GDSDNLQVINGIEGR	3	42.6584	0.854251	529.597
SL11B_072166	GDSDNLQVINGIEGR4	GDSDNLQVINGIEGR	4	42.6584	0.765125	397.45
SL11B_072167	GDSRQLPPIRGIEGR2	GDSRQLPPIRGIEGR	2	13.934	1.09076	825.955
SL11B_072167	GDSRQLPPIRGIEGR3	GDSRQLPPIRGIEGR	3	13.934	0.848257	550.973
SL11B_072167	GDSRQLPPIRGIEGR4	GDSRQLPPIRGIEGR	4	13.934	0.788812	413.481
SL11B_072168	GDWDKVMNRSGIEGR2	GDWDKVMNRSGIEGR	2	21.6658	1.11105	860.415
SL11B_072168	GDWDKVMNRSGIEGR3	GDWDKVMNRSGIEGR	3	21.6658	0.861298	573.946
SL11B_072168	GDWDKVMNRSGIEGR4	GDWDKVMNRSGIEGR	4	21.6658	0.787554	430.711
SL11B_072169	GEQAWVLLNQGIEGR2	GEQAWVLLNQGIEGR	2	71.1288	1.09981	835.436
SL11B_072169	GEQAWVLLNQGIEGR3	GEQAWVLLNQGIEGR	3	71.1288	0.880568	557.293
SL11B_072169	GEQAWVLLNQGIEGR4	GEQAWVLLNQGIEGR	4	71.1288	0.778065	418.222
SL11B_072170	GFLQNTTRNSGIEGR2	GFLQNTTRNSGIEGR	2	8.39649	1.11272	825.421
SL11B_072170	GFLQNTTRNSGIEGR3	GFLQNTTRNSGIEGR	3	8.39649	0.841581	550.617
SL11B_072170	GFLQNTTRNSGIEGR4	GFLQNTTRNSGIEGR	4	8.39649	0.783878	413.214
SL11B_072171	GFRDEIQQMFGIEGR2	GFRDEIQQMFGIEGR	2	86.4624	1.135	891.933
SL11B_072171	GFRDEIQQMFGIEGR3	GFRDEIQQMFGIEGR	3	86.4624	0.844537	594.958
SL11B_072171	GFRDEIQQMFGIEGR4	GFRDEIQQMFGIEGR	4	86.4624	0.80298	446.47
SL11B_072172	GGEPIFKIFKGIEGR2	GGEPIFKIFKGIEGR	2	70.366	1.13522	824.465
SL11B_072172	GGEPIFKIFKGIEGR3	GGEPIFKIFKGIEGR	3	70.366	0.872236	549.979
SL11B_072172	GGEPIFKIFKGIEGR4	GGEPIFKIFKGIEGR	4	70.366	0.787073	412.736
SL11B_072173	GGGELSMETPGIEGR2	GGGELSMETPGIEGR	2	29.8341	1.02495	745.351
SL11B_072173	GGGELSMETPGIEGR3	GGGELSMETPGIEGR	3	29.8341	0.832063	497.237
SL11B_072173	GGGELSMETPGIEGR4	GGGELSMETPGIEGR	4	29.8341	0.753303	373.179
SL11B_072174	GGGGSQEWRSGIEGR2	GGGGSQEWRSGIEGR	2	1.44274	1.04424	766.864
SL11B_072174	GGGGSQEWRSGIEGR3	GGGGSQEWRSGIEGR	3	1.44274	0.808713	511.578
SL11B_072174	GGGGSQEWRSGIEGR4	GGGGSQEWRSGIEGR	4	1.44274	0.746162	383.935
SL11B_072175	GGMVHPWPMDGIEGR2	GGMVHPWPMDGIEGR	2	46.5026	1.09165	819.879
SL11B_072175	GGMVHPWPMDGIEGR3	GGMVHPWPMDGIEGR	3	46.5026	0.826199	546.922
SL11B_072175	GGMVHPWPMDGIEGR4	GGMVHPWPMDGIEGR	4	46.5026	0.790395	410.443
SL11B_072176	GHLIFISNLGGIEGR2	GHLIFISNLGGIEGR	2	63.3409	1.09911	791.939
SL11B_072176	GHLIFISNLGGIEGR3	GHLIFISNLGGIEGR	3	63.3409	0.828188	528.295
SL11B_072176	GHLIFISNLGGIEGR4	GHLIFISNLGGIEGR	4	63.3409	0.781984	396.473
SL11B_072177	GHMNPYHGLVGIEGR2	GHMNPYHGLVGIEGR	2	20.4542	1.09455	818.904
SL11B_072177	GHMNPYHGLVGIEGR3	GHMNPYHGLVGIEGR	3	20.4542	0.842217	546.272
SL11B_072177	GHMNPYHGLVGIEGR4	GHMNPYHGLVGIEGR	4	20.4542	0.791005	409.956
SL11B_072178	GIFTYVVYEKGIEGR2	GIFTYVVYEKGIEGR	2	65.7841	1.17534	865.959
SL11B_072178	GIFTYVVYEKGIEGR3	GIFTYVVYEKGIEGR	3	65.7841	0.892553	577.642
SL11B_072178	GIFTYVVYEKGIEGR4	GIFTYVVYEKGIEGR	4	65.7841	0.801876	433.483
SL11B_072179	GIIPSWPQASGIEGR2	GIIPSWPQASGIEGR	2	61.5476	1.06475	784.415
SL11B_072179	GIIPSWPQASGIEGR3	GIIPSWPQASGIEGR	3	61.5476	0.859872	523.279
SL11B_072179	GIIPSWPQASGIEGR4	GIIPSWPQASGIEGR	4	61.5476	0.780387	392.711
SL11B_072180	GILSVPIGSQGIEGR2	GILSVPIGSQGIEGR	2	57.8371	1.04573	741.917
SL11B_072180	GILSVPIGSQGIEGR3	GILSVPIGSQGIEGR	3	57.8371	0.866631	494.947
SL11B_072180	GILSVPIGSQGIEGR4	GILSVPIGSQGIEGR	4	57.8371	0.768795	371.462
SL11B_072181	GIQGAVGDETGIEGR2	GIQGAVGDETGIEGR	2	14.6222	1.01882	729.863
SL11B_072181	GIQGAVGDETGIEGR3	GIQGAVGDETGIEGR	3	14.6222	0.840124	486.911
SL11B_072181	GIQGAVGDETGIEGR4	GIQGAVGDETGIEGR	4	14.6222	0.759353	365.435
SL11B_072182	GKLFLFGIHYGIEGR2	GKLFLFGIHYGIEGR	2	66.0872	1.1495	853.972
SL11B_072182	GKLFLFGIHYGIEGR3	GKLFLFGIHYGIEGR	3	66.0872	0.898263	569.651
SL11B_072182	GKLFLFGIHYGIEGR4	GKLFLFGIHYGIEGR	4	66.0872	0.800991	427.49
SL11B_072183	GKQPWTWDYMGIEGR2	GKQPWTWDYMGIEGR	2	63.606	1.13919	912.43
SL11B_072183	GKQPWTWDYMGIEGR3	GKQPWTWDYMGIEGR	3	63.606	0.853685	608.623
SL11B_072183	GKQPWTWDYMGIEGR4	GKQPWTWDYMGIEGR	4	63.606	0.799485	456.719
SL11B_072184	GLGIYKYAYPGIEGR2	GLGIYKYAYPGIEGR	2	49.7604	1.13575	828.941
SL11B_072184	GLGIYKYAYPGIEGR3	GLGIYKYAYPGIEGR	3	49.7604	0.858684	552.963
SL11B_072184	GLGIYKYAYPGIEGR4	GLGIYKYAYPGIEGR	4	49.7604	0.802284	414.974
SL11B_072185	GLGWDAMENMGIEGR2	GLGWDAMENMGIEGR	2	76.1532	1.08118	818.366
SL11B_072185	GLGWDAMENMGIEGR3	GLGWDAMENMGIEGR	3	76.1532	0.863286	545.913
SL11B_072185	GLGWDAMENMGIEGR4	GLGWDAMENMGIEGR	4	76.1532	0.772478	409.687
SL11B_072186	GMIDEYYYHGGIEGR2	GMIDEYYYHGGIEGR	2	37.8556	1.14687	880.391
SL11B_072186	GMIDEYYYHGGIEGR3	GMIDEYYYHGGIEGR	3	37.8556	0.879554	587.263
SL11B_072186	GMIDEYYYHGGIEGR4	GMIDEYYYHGGIEGR	4	37.8556	0.789257	440.699
SL11B_072187	GMNDDSRIFEGIEGR2	GMNDDSRIFEGIEGR	2	42.41	1.11162	848.391
SL11B_072187	GMNDDSRIFEGIEGR3	GMNDDSRIFEGIEGR	3	42.41	0.841487	565.93
SL11B_072187	GMNDDSRIFEGIEGR4	GMNDDSRIFEGIEGR	4	42.41	0.780404	424.699
SL11B_072188	GMSIWDGDVAGIEGR2	GMSIWDGDVAGIEGR	2	69.5389	1.05122	781.867
SL11B_072188	GMSIWDGDVAGIEGR3	GMSIWDGDVAGIEGR	3	69.5389	0.859779	521.58
SL11B_072188	GMSIWDGDVAGIEGR4	GMSIWDGDVAGIEGR	4	69.5389	0.764817	391.437
SL11B_072189	GNDSRDMKMLGIEGR2	GNDSRDMKMLGIEGR	2	18.2469	1.10355	839.904
SL11B_072189	GNDSRDMKMLGIEGR3	GNDSRDMKMLGIEGR	3	18.2469	0.856034	560.271
SL11B_072189	GNDSRDMKMLGIEGR4	GNDSRDMKMLGIEGR	4	18.2469	0.779382	420.455
SL11B_072190	GNFLQEAISPGIEGR2	GNFLQEAISPGIEGR	2	66.0388	1.0748	794.41
SL11B_072190	GNFLQEAISPGIEGR3	GNFLQEAISPGIEGR	3	66.0388	0.863782	529.942
SL11B_072190	GNFLQEAISPGIEGR4	GNFLQEAISPGIEGR	4	66.0388	0.77213	397.709
SL11B_072191	GPHGEYKTYAGIEGR2	GPHGEYKTYAGIEGR	2	-5.16837	1.0868	817.9
SL11B_072191	GPHGEYKTYAGIEGR3	GPHGEYKTYAGIEGR	3	-5.16837	0.85319	545.602
SL11B_072191	GPHGEYKTYAGIEGR4	GPHGEYKTYAGIEGR	4	-5.16837	0.787479	409.454
SL11B_072192	GPHMKLYSFPGIEGR2	GPHMKLYSFPGIEGR	2	42.7551	1.12325	844.933
SL11B_072192	GPHMKLYSFPGIEGR3	GPHMKLYSFPGIEGR	3	42.7551	0.857662	563.624
SL11B_072192	GPHMKLYSFPGIEGR4	GPHMKLYSFPGIEGR	4	42.7551	0.794494	422.97
SL11B_072193	GQFWYFQDPWGIEGR2	GQFWYFQDPWGIEGR	2	107.349	1.15768	943.436
SL11B_072193	GQFWYFQDPWGIEGR3	GQFWYFQDPWGIEGR	3	107.349	0.881541	629.293
SL11B_072193	GQFWYFQDPWGIEGR4	GQFWYFQDPWGIEGR	4	107.349	0.806257	472.222
SL11B_072194	GQIFRWRGQIGIEGR2	GQIFRWRGQIGIEGR	2	40.5968	1.15019	886.987
SL11B_072194	GQIFRWRGQIGIEGR3	GQIFRWRGQIGIEGR	3	40.5968	0.867435	591.66
SL11B_072194	GQIFRWRGQIGIEGR4	GQIFRWRGQIGIEGR	4	40.5968	0.79488	443.997
SL11B_072195	GQKDKALNIVGIEGR2	GQKDKALNIVGIEGR	2	20.2684	1.08721	799.455
SL11B_072195	GQKDKALNIVGIEGR3	GQKDKALNIVGIEGR	3	20.2684	0.839604	533.306
SL11B_072195	GQKDKALNIVGIEGR4	GQKDKALNIVGIEGR	4	20.2684	0.784269	400.231
SL11B_072196	GQLPTEMFFPGIEGR2	GQLPTEMFFPGIEGR	2	85.4269	1.1001	839.917
SL11B_072196	GQLPTEMFFPGIEGR3	GQLPTEMFFPGIEGR	3	85.4269	0.880368	560.28
SL11B_072196	GQLPTEMFFPGIEGR4	GQLPTEMFFPGIEGR	4	85.4269	0.786833	420.462
SL11B_072197	GQSTHDKYISGIEGR2	GQSTHDKYISGIEGR	2	-3.65357	1.09911	824.408
SL11B_072197	GQSTHDKYISGIEGR3	GQSTHDKYISGIEGR	3	-3.65357	0.854507	549.941
SL11B_072197	GQSTHDKYISGIEGR4	GQSTHDKYISGIEGR	4	-3.65357	0.78766	412.708
SL11B_072198	GRKMIRALARGIEGR2	GRKMIRALARGIEGR	2	7.81332	1.11458	842.499
SL11B_072198	GRKMIRALARGIEGR3	GRKMIRALARGIEGR	3	7.81332	0.88055	562.002
SL11B_072198	GRKMIRALARGIEGR4	GRKMIRALARGIEGR	4	7.81332	0.797828	421.753
SL11B_072199	GRMQLLTLTRGIEGR2	GRMQLLTLTRGIEGR	2	44.1025	1.14308	850.983
SL11B_072199	GRMQLLTLTRGIEGR3	GRMQLLTLTRGIEGR	3	44.1025	0.898806	567.658
SL11B_072199	GRMQLLTLTRGIEGR4	GRMQLLTLTRGIEGR	4	44.1025	0.795773	425.995
SL11B_072200	GRPSGRAAAYGIEGR2	GRPSGRAAAYGIEGR	2	-16.9017	1.04809	759.4
SL11B_072200	GRPSGRAAAYGIEGR3	GRPSGRAAAYGIEGR	3	-16.9017	0.823928	506.603
SL11B_072200	GRPSGRAAAYGIEGR4	GRPSGRAAAYGIEGR	4	-16.9017	0.772415	380.204
SL11B_072201	GRRITMGPEFGIEGR2	GRRITMGPEFGIEGR	2	26.9815	1.09935	838.438
SL11B_072201	GRRITMGPEFGIEGR3	GRRITMGPEFGIEGR	3	26.9815	0.837176	559.295
SL11B_072201	GRRITMGPEFGIEGR4	GRRITMGPEFGIEGR	4	26.9815	0.786751	419.723
SL11B_072202	GRSDPSLMHQGIEGR2	GRSDPSLMHQGIEGR	2	-6.29328	1.08034	820.402
SL11B_072202	GRSDPSLMHQGIEGR3	GRSDPSLMHQGIEGR	3	-6.29328	0.862436	547.27
SL11B_072202	GRSDPSLMHQGIEGR4	GRSDPSLMHQGIEGR	4	-6.29328	0.779361	410.705
SL11B_072203	GRTIVGHPFRGIEGR2	GRTIVGHPFRGIEGR	2	3.05286	1.10095	826.461
SL11B_072203	GRTIVGHPFRGIEGR3	GRTIVGHPFRGIEGR	3	3.05286	0.883274	551.309
SL11B_072203	GRTIVGHPFRGIEGR4	GRTIVGHPFRGIEGR	4	3.05286	0.793056	413.734
SL11B_072204	GRYPWHVYLEGIEGR2	GRYPWHVYLEGIEGR	2	51.1002	1.15428	916.466
SL11B_072204	GRYPWHVYLEGIEGR3	GRYPWHVYLEGIEGR	3	51.1002	0.872738	611.313
SL11B_072204	GRYPWHVYLEGIEGR4	GRYPWHVYLEGIEGR	4	51.1002	0.815472	458.736
SL11B_072205	GTLMMMFERSGIEGR2	GTLMMMFERSGIEGR	2	69.3798	1.15714	857.907
SL11B_072205	GTLMMMFERSGIEGR3	GTLMMMFERSGIEGR	3	69.3798	0.848755	572.274
SL11B_072205	GTLMMMFERSGIEGR4	GTLMMMFERSGIEGR	4	69.3798	0.780826	429.457
SL11B_072206	GTRINSPANAGIEGR2	GTRINSPANAGIEGR	2	-8.41771	1.04446	756.898
SL11B_072206	GTRINSPANAGIEGR3	GTRINSPANAGIEGR	3	-8.41771	0.803199	504.934
SL11B_072206	GTRINSPANAGIEGR4	GTRINSPANAGIEGR	4	-8.41771	0.775554	378.952
SL11B_072207	GTVYMSIQNYGIEGR2	GTVYMSIQNYGIEGR	2	53.6407	1.10781	844.409
SL11B_072207	GTVYMSIQNYGIEGR3	GTVYMSIQNYGIEGR	3	53.6407	0.87195	563.275
SL11B_072207	GTVYMSIQNYGIEGR4	GTVYMSIQNYGIEGR	4	53.6407	0.789301	422.708
SL11B_072208	GWDGAVIIDSGIEGR2	GWDGAVIIDSGIEGR	2	66.4835	1.05543	772.889
SL11B_072208	GWDGAVIIDSGIEGR3	GWDGAVIIDSGIEGR	3	66.4835	0.876259	515.595
SL11B_072208	GWDGAVIIDSGIEGR4	GWDGAVIIDSGIEGR	4	66.4835	0.77029	386.948
SL11B_072209	GWVGERDEFNGIEGR2	GWVGERDEFNGIEGR	2	36.3431	1.1266	860.905
SL11B_072209	GWVGERDEFNGIEGR3	GWVGERDEFNGIEGR	3	36.3431	0.839138	574.273
SL11B_072209	GWVGERDEFNGIEGR4	GWVGERDEFNGIEGR	4	36.3431	0.794287	430.956
SL11B_072210	GYGSRMMFMVGIEGR2	GYGSRMMFMVGIEGR	2	59.7636	1.12162	845.897
SL11B_072210	GYGSRMMFMVGIEGR3	GYGSRMMFMVGIEGR	3	59.7636	0.849324	564.267
SL11B_072210	GYGSRMMFMVGIEGR4	GYGSRMMFMVGIEGR	4	59.7636	0.789401	423.452
SL11B_072211	GYYTIQYRKWGIEGR2	GYYTIQYRKWGIEGR	2	35.7091	1.20278	945.486
SL11B_072211	GYYTIQYRKWGIEGR3	GYYTIQYRKWGIEGR	3	35.7091	0.923454	630.66
SL11B_072211	GYYTIQYRKWGIEGR4	GYYTIQYRKWGIEGR	4	35.7091	0.819069	473.247
SL11B_072212	GAETFEDKIGGIEGR2	GAETFEDKIGGIEGR	2	33.9214	1.07445	789.892
SL11B_072212	GAETFEDKIGGIEGR3	GAETFEDKIGGIEGR	3	33.9214	0.828941	526.93
SL11B_072212	GAETFEDKIGGIEGR4	GAETFEDKIGGIEGR	4	33.9214	0.773812	395.449
SL11B_072213	GAYKTFFVEAGIEGR2	GAYKTFFVEAGIEGR	2	57.167	1.1067	822.923
SL11B_072213	GAYKTFFVEAGIEGR3	GAYKTFFVEAGIEGR	3	57.167	0.858419	548.951
SL11B_072213	GAYKTFFVEAGIEGR4	GAYKTFFVEAGIEGR	4	57.167	0.797403	411.965
SL11B_072214	GDLIWVTMYEGIEGR2	GDLIWVTMYEGIEGR	2	107.612	1.12818	869.927
SL11B_072214	GDLIWVTMYEGIEGR3	GDLIWVTMYEGIEGR	3	107.612	0.891494	580.287
SL11B_072214	GDLIWVTMYEGIEGR4	GDLIWVTMYEGIEGR	4	107.612	0.787083	435.467
SL11B_072215	GDLLAGAAFTGIEGR2	GDLLAGAAFTGIEGR	2	66.7613	1.04218	724.381
SL11B_072215	GDLLAGAAFTGIEGR3	GDLLAGAAFTGIEGR	3	66.7613	0.856601	483.256
SL11B_072215	GDLLAGAAFTGIEGR4	GDLLAGAAFTGIEGR	4	66.7613	0.755408	362.694
SL11B_072216	GDRHYINKVHGIEGR2	GDRHYINKVHGIEGR	2	-21.8644	1.10861	875.958
SL11B_072216	GDRHYINKVHGIEGR3	GDRHYINKVHGIEGR	3	-21.8644	0.885847	584.308
SL11B_072216	GDRHYINKVHGIEGR4	GDRHYINKVHGIEGR	4	-21.8644	0.798165	438.483
SL11B_072217	GDSFMNIIPKGIEGR2	GDSFMNIIPKGIEGR	2	66.9279	1.11157	817.422
SL11B_072217	GDSFMNIIPKGIEGR3	GDSFMNIIPKGIEGR	3	66.9279	0.867106	545.284
SL11B_072217	GDSFMNIIPKGIEGR4	GDSFMNIIPKGIEGR	4	66.9279	0.779353	409.215
SL11B_072218	GDSTHIMWINGIEGR2	GDSTHIMWINGIEGR	2	51.3527	1.11203	843.407
SL11B_072218	GDSTHIMWINGIEGR3	GDSTHIMWINGIEGR	3	51.3527	0.833871	562.607
SL11B_072218	GDSTHIMWINGIEGR4	GDSTHIMWINGIEGR	4	51.3527	0.788873	422.207
SL11B_072219	GDTASVLTDWGIEGR2	GDTASVLTDWGIEGR	2	68.5924	1.06455	788.884
SL11B_072219	GDTASVLTDWGIEGR3	GDTASVLTDWGIEGR	3	68.5924	0.85379	526.258
SL11B_072219	GDTASVLTDWGIEGR4	GDTASVLTDWGIEGR	4	68.5924	0.763841	394.945
SL11B_072220	GDVFLKRVIPGIEGR2	GDVFLKRVIPGIEGR	2	49.0435	1.14017	828.483
SL11B_072220	GDVFLKRVIPGIEGR3	GDVFLKRVIPGIEGR	3	49.0435	0.855844	552.658
SL11B_072220	GDVFLKRVIPGIEGR4	GDVFLKRVIPGIEGR	4	49.0435	0.785386	414.745
SL11B_072221	GFAMQVTEMEGIEGR2	GFAMQVTEMEGIEGR	2	64.4501	1.09194	827.882
SL11B_072221	GFAMQVTEMEGIEGR3	GFAMQVTEMEGIEGR	3	64.4501	0.875612	552.257
SL11B_072221	GFAMQVTEMEGIEGR4	GFAMQVTEMEGIEGR	4	64.4501	0.782197	414.445
SL11B_072222	GFRMMRVETIGIEGR2	GFRMMRVETIGIEGR	2	44.0944	1.15437	876.456
SL11B_072222	GFRMMRVETIGIEGR3	GFRMMRVETIGIEGR	3	44.0944	0.869345	584.64
SL11B_072222	GFRMMRVETIGIEGR4	GFRMMRVETIGIEGR	4	44.0944	0.803513	438.732
SL11B_072223	GFSPPNAMWYGIEGR2	GFSPPNAMWYGIEGR	2	76.1308	1.09707	841.393
SL11B_072223	GFSPPNAMWYGIEGR3	GFSPPNAMWYGIEGR	3	76.1308	0.877337	561.265
SL11B_072223	GFSPPNAMWYGIEGR4	GFSPPNAMWYGIEGR	4	76.1308	0.784788	421.2
SL11B_072224	GGEDAMELPWGIEGR2	GGEDAMELPWGIEGR	2	75.0962	1.06063	808.872
SL11B_072224	GGEDAMELPWGIEGR3	GGEDAMELPWGIEGR	3	75.0962	0.860741	539.584
SL11B_072224	GGEDAMELPWGIEGR4	GGEDAMELPWGIEGR	4	75.0962	0.765315	404.94
SL11B_072225	GGFHIEENGDGIEGR2	GGFHIEENGDGIEGR	2	15.4407	1.05594	793.863
SL11B_072225	GGFHIEENGDGIEGR3	GGFHIEENGDGIEGR	3	15.4407	0.816124	529.578
SL11B_072225	GGFHIEENGDGIEGR4	GGFHIEENGDGIEGR	4	15.4407	0.776831	397.435
SL11B_072226	GHKLEKFQWRGIEGR2	GHKLEKFQWRGIEGR	2	13.131	1.15077	921
SL11B_072226	GHKLEKFQWRGIEGR3	GHKLEKFQWRGIEGR	3	13.131	0.907176	614.336
SL11B_072226	GHKLEKFQWRGIEGR4	GHKLEKFQWRGIEGR	4	13.131	0.812912	461.004
SL11B_072227	GHLWKDTQDVGIEGR2	GHLWKDTQDVGIEGR	2	14.8577	1.12366	855.932
SL11B_072227	GHLWKDTQDVGIEGR3	GHLWKDTQDVGIEGR	3	14.8577	0.852418	570.957
SL11B_072227	GHLWKDTQDVGIEGR4	GHLWKDTQDVGIEGR	4	14.8577	0.788144	428.469
SL11B_072228	GHYDMWKIHYGIEGR2	GHYDMWKIHYGIEGR	2	34.2506	1.16681	931.444
SL11B_072228	GHYDMWKIHYGIEGR3	GHYDMWKIHYGIEGR	3	34.2506	0.905585	621.298
SL11B_072228	GHYDMWKIHYGIEGR4	GHYDMWKIHYGIEGR	4	34.2506	0.811038	466.226
SL11B_072229	GINAASHPHIGIEGR2	GINAASHPHIGIEGR	2	-0.54921	1.08431	764.903
SL11B_072229	GINAASHPHIGIEGR3	GINAASHPHIGIEGR	3	-0.54921	0.849545	510.271
SL11B_072229	GINAASHPHIGIEGR4	GINAASHPHIGIEGR	4	-0.54921	0.783891	382.955
SL11B_072230	GKAWIAFQLDGIEGR2	GKAWIAFQLDGIEGR	2	71.9556	1.11945	830.944
SL11B_072230	GKAWIAFQLDGIEGR3	GKAWIAFQLDGIEGR	3	71.9556	0.834087	554.298
SL11B_072230	GKAWIAFQLDGIEGR4	GKAWIAFQLDGIEGR	4	71.9556	0.784482	415.976
SL11B_072231	GKFTEVPLVSGIEGR2	GKFTEVPLVSGIEGR	2	47.3601	1.08802	794.938
SL11B_072231	GKFTEVPLVSGIEGR3	GKFTEVPLVSGIEGR	3	47.3601	0.838294	530.295
SL11B_072231	GKFTEVPLVSGIEGR4	GKFTEVPLVSGIEGR	4	47.3601	0.786696	397.973
SL11B_072232	GKQGQYPMFIGIEGR2	GKQGQYPMFIGIEGR	2	48.8206	1.10726	840.93
SL11B_072232	GKQGQYPMFIGIEGR3	GKQGQYPMFIGIEGR	3	48.8206	0.831615	560.956
SL11B_072232	GKQGQYPMFIGIEGR4	GKQGQYPMFIGIEGR	4	48.8206	0.791788	420.969
SL11B_072233	GKTHPEWAWFGIEGR2	GKTHPEWAWFGIEGR	2	58.232	1.12756	885.939
SL11B_072233	GKTHPEWAWFGIEGR3	GKTHPEWAWFGIEGR	3	58.232	0.854254	590.962
SL11B_072233	GKTHPEWAWFGIEGR4	GKTHPEWAWFGIEGR	4	58.232	0.801392	443.473
SL11B_072234	GLGWLIKMVPGIEGR2	GLGWLIKMVPGIEGR	2	98.2703	1.1382	813.463
SL11B_072234	GLGWLIKMVPGIEGR3	GLGWLIKMVPGIEGR	3	98.2703	0.846878	542.645
SL11B_072234	GLGWLIKMVPGIEGR4	GLGWLIKMVPGIEGR	4	98.2703	0.785512	407.235
SL11B_072235	GLNSNMIMINGIEGR2	GLNSNMIMINGIEGR	2	59.269	1.08881	809.906
SL11B_072235	GLNSNMIMINGIEGR3	GLNSNMIMINGIEGR	3	59.269	0.876909	540.273
SL11B_072235	GLNSNMIMINGIEGR4	GLNSNMIMINGIEGR	4	59.269	0.777619	405.456
SL11B_072236	GMNHDPQQAYGIEGR2	GMNHDPQQAYGIEGR	2	-0.552693	1.08589	836.879
SL11B_072236	GMNHDPQQAYGIEGR3	GMNHDPQQAYGIEGR	3	-0.552693	0.821952	558.255
SL11B_072236	GMNHDPQQAYGIEGR4	GMNHDPQQAYGIEGR	4	-0.552693	0.789581	418.943
SL11B_072237	GMQKIYGGMDGIEGR2	GMQKIYGGMDGIEGR	2	29.2211	1.0868	806.385
SL11B_072237	GMQKIYGGMDGIEGR3	GMQKIYGGMDGIEGR	3	29.2211	0.828254	537.925
SL11B_072237	GMQKIYGGMDGIEGR4	GMQKIYGGMDGIEGR	4	29.2211	0.78599	403.696
SL11B_072238	GPHIWIPPVPGIEGR2	GPHIWIPPVPGIEGR	2	63.2354	1.09889	812.952
SL11B_072238	GPHIWIPPVPGIEGR3	GPHIWIPPVPGIEGR	3	63.2354	0.832044	542.303
SL11B_072238	GPHIWIPPVPGIEGR4	GPHIWIPPVPGIEGR	4	63.2354	0.794517	406.979
SL11B_072239	GPHSITNSQDGIEGR2	GPHSITNSQDGIEGR	2	-11.3911	1.04927	784.377
SL11B_072239	GPHSITNSQDGIEGR3	GPHSITNSQDGIEGR	3	-11.3911	0.815501	523.254
SL11B_072239	GPHSITNSQDGIEGR4	GPHSITNSQDGIEGR	4	-11.3911	0.772729	392.692
SL11B_072240	GPSAMRFTRKGIEGR2	GPSAMRFTRKGIEGR	2	-3.62933	1.10575	831.947
SL11B_072240	GPSAMRFTRKGIEGR3	GPSAMRFTRKGIEGR	3	-3.62933	0.860053	554.967
SL11B_072240	GPSAMRFTRKGIEGR4	GPSAMRFTRKGIEGR	4	-3.62933	0.774429	416.477
SL11B_072241	GQDHKPALLHGIEGR2	GQDHKPALLHGIEGR	2	-4.13196	1.09144	814.437
SL11B_072241	GQDHKPALLHGIEGR3	GQDHKPALLHGIEGR	3	-4.13196	0.871312	543.294
SL11B_072241	GQDHKPALLHGIEGR4	GQDHKPALLHGIEGR	4	-4.13196	0.799423	407.722
SL11B_072242	GQFWRKHDSFGIEGR2	GQFWRKHDSFGIEGR	2	15.5735	1.13186	910.453
SL11B_072242	GQFWRKHDSFGIEGR3	GQFWRKHDSFGIEGR	3	15.5735	0.879631	607.304
SL11B_072242	GQFWRKHDSFGIEGR4	GQFWRKHDSFGIEGR	4	15.5735	0.795996	455.73
SL11B_072243	GQHMKHTMFEGIEGR2	GQHMKHTMFEGIEGR	2	1.73558	1.12084	879.414
SL11B_072243	GQHMKHTMFEGIEGR3	GQHMKHTMFEGIEGR	3	1.73558	0.867999	586.612
SL11B_072243	GQHMKHTMFEGIEGR4	GQHMKHTMFEGIEGR	4	1.73558	0.800519	440.211
SL11B_072244	GQKRHIPVGIGIEGR2	GQKRHIPVGIGIEGR	2	2.60199	1.08081	808.971
SL11B_072244	GQKRHIPVGIGIEGR3	GQKRHIPVGIGIEGR	3	2.60199	0.836153	539.65
SL11B_072244	GQKRHIPVGIGIEGR4	GQKRHIPVGIGIEGR	4	2.60199	0.773404	404.989
SL11B_072245	GQVWTPAYHGGIEGR2	GQVWTPAYHGGIEGR	2	22.1166	1.08403	814.402
SL11B_072245	GQVWTPAYHGGIEGR3	GQVWTPAYHGGIEGR	3	22.1166	0.844152	543.271
SL11B_072245	GQVWTPAYHGGIEGR4	GQVWTPAYHGGIEGR	4	22.1166	0.781666	407.705
SL11B_072246	GRMQIAIFKFGIEGR2	GRMQIAIFKFGIEGR	2	66.0168	1.15113	861.977
SL11B_072246	GRMQIAIFKFGIEGR3	GRMQIAIFKFGIEGR	3	66.0168	0.898886	574.987
SL11B_072246	GRMQIAIFKFGIEGR4	GRMQIAIFKFGIEGR	4	66.0168	0.803095	431.492
SL11B_072247	GRPNPRYGTVGIEGR2	GRPNPRYGTVGIEGR	2	-6.14723	1.08086	814.934
SL11B_072247	GRPNPRYGTVGIEGR3	GRPNPRYGTVGIEGR	3	-6.14723	0.836523	543.625
SL11B_072247	GRPNPRYGTVGIEGR4	GRPNPRYGTVGIEGR	4	-6.14723	0.792887	407.971
SL11B_072248	GTQWMYFNSAGIEGR2	GTQWMYFNSAGIEGR	2	63.877	1.10533	858.894
SL11B_072248	GTQWMYFNSAGIEGR3	GTQWMYFNSAGIEGR	3	63.877	0.886726	572.931
SL11B_072248	GTQWMYFNSAGIEGR4	GTQWMYFNSAGIEGR	4	63.877	0.783315	429.95
SL11B_072249	GTTHNPINVDGIEGR2	GTTHNPINVDGIEGR	2	14.5645	1.06103	790.395
SL11B_072249	GTTHNPINVDGIEGR3	GTTHNPINVDGIEGR	3	14.5645	0.811461	527.266
SL11B_072249	GTTHNPINVDGIEGR4	GTTHNPINVDGIEGR	4	14.5645	0.782563	395.701
SL11B_072250	GTVKHEFVMSGIEGR2	GTVKHEFVMSGIEGR	2	18.7584	1.1069	823.92
SL11B_072250	GTVKHEFVMSGIEGR3	GTVKHEFVMSGIEGR	3	18.7584	0.843334	549.615
SL11B_072250	GTVKHEFVMSGIEGR4	GTVKHEFVMSGIEGR	4	18.7584	0.781913	412.463
SL11B_072251	GVDDAINLKHGIEGR2	GVDDAINLKHGIEGR	2	13.7055	1.11517	797.421
SL11B_072251	GVDDAINLKHGIEGR3	GVDDAINLKHGIEGR	3	13.7055	0.855709	531.95
SL11B_072251	GVDDAINLKHGIEGR4	GVDDAINLKHGIEGR	4	13.7055	0.773528	399.214
SL11B_072252	GVHIYKQWWAGIEGR2	GVHIYKQWWAGIEGR	2	56.1424	1.16621	900.471
SL11B_072252	GVHIYKQWWAGIEGR3	GVHIYKQWWAGIEGR	3	56.1424	0.878451	600.65
SL11B_072252	GVHIYKQWWAGIEGR4	GVHIYKQWWAGIEGR	4	56.1424	0.80619	450.739
SL11B_072253	GVKWFVGIAMGIEGR2	GVKWFVGIAMGIEGR	2	92.7112	1.10568	810.44
SL11B_072253	GVKWFVGIAMGIEGR3	GVKWFVGIAMGIEGR	3	92.7112	0.862721	540.629
SL11B_072253	GVKWFVGIAMGIEGR4	GVKWFVGIAMGIEGR	4	92.7112	0.791551	405.724
SL11B_072254	GVYDEKMWFPGIEGR2	GVYDEKMWFPGIEGR	2	68.2511	1.1495	892.427
SL11B_072254	GVYDEKMWFPGIEGR3	GVYDEKMWFPGIEGR	3	68.2511	0.854988	595.287
SL11B_072254	GVYDEKMWFPGIEGR4	GVYDEKMWFPGIEGR	4	68.2511	0.805369	446.717
SL11B_072255	GWDKGDATHAGIEGR2	GWDKGDATHAGIEGR	2	-9.17521	1.06286	785.374
SL11B_072255	GWDKGDATHAGIEGR3	GWDKGDATHAGIEGR	3	-9.17521	0.863879	523.918
SL11B_072255	GWDKGDATHAGIEGR4	GWDKGDATHAGIEGR	4	-9.17521	0.78605	393.191
SL11B_072256	GWLAEDSIAPGIEGR2	GWLAEDSIAPGIEGR	2	60.3229	1.06882	785.897
SL11B_072256	GWLAEDSIAPGIEGR3	GWLAEDSIAPGIEGR	3	60.3229	0.881753	524.267
SL11B_072256	GWLAEDSIAPGIEGR4	GWLAEDSIAPGIEGR	4	60.3229	0.780654	393.452
SL11B_072257	GWQLAEHGAQGIEGR2	GWQLAEHGAQGIEGR	2	22.5397	1.0983	804.898
SL11B_072257	GWQLAEHGAQGIEGR3	GWQLAEHGAQGIEGR	3	22.5397	0.847331	536.934
SL11B_072257	GWQLAEHGAQGIEGR4	GWQLAEHGAQGIEGR	4	22.5397	0.780154	402.952
SL11B_072258	GWTISYAQMWGIEGR2	GWTISYAQMWGIEGR	2	94.8532	1.12648	877.92
SL11B_072258	GWTISYAQMWGIEGR3	GWTISYAQMWGIEGR	3	94.8532	0.898771	585.615
SL11B_072258	GWTISYAQMWGIEGR4	GWTISYAQMWGIEGR	4	94.8532	0.798103	439.463
SL11B_072259	GYHESWASGTGIEGR2	GYHESWASGTGIEGR	2	13.7631	1.06853	803.866
SL11B_072259	GYHESWASGTGIEGR3	GYHESWASGTGIEGR	3	13.7631	0.8153	536.246
SL11B_072259	GYHESWASGTGIEGR4	GYHESWASGTGIEGR	4	13.7631	0.784662	402.437
SL11B_072260	GYNPDRKAFVGIEGR2	GYNPDRKAFVGIEGR	2	13.2217	1.11227	839.937
SL11B_072260	GYNPDRKAFVGIEGR3	GYNPDRKAFVGIEGR	3	13.2217	0.857838	560.293
SL11B_072260	GYNPDRKAFVGIEGR4	GYNPDRKAFVGIEGR	4	13.2217	0.793988	420.472
SL11B_072261	GYPWKYGWPHGIEGR2	GYPWKYGWPHGIEGR	2	47.9195	1.1436	901.942
SL11B_072261	GYPWKYGWPHGIEGR3	GYPWKYGWPHGIEGR	3	47.9195	0.901063	601.63
SL11B_072261	GYPWKYGWPHGIEGR4	GYPWKYGWPHGIEGR	4	47.9195	0.819379	451.474
SL11B_072262	GYSHTFPTWEGIEGR2	GYSHTFPTWEGIEGR	2	46.7103	1.11466	868.905
SL11B_072262	GYSHTFPTWEGIEGR3	GYSHTFPTWEGIEGR	3	46.7103	0.839651	579.606
SL11B_072262	GYSHTFPTWEGIEGR4	GYSHTFPTWEGIEGR	4	46.7103	0.80881	434.956
SL11B_072263	GYTYAQNKLVGIEGR2	GYTYAQNKLVGIEGR	2	25.8599	1.13333	834.939
SL11B_072263	GYTYAQNKLVGIEGR3	GYTYAQNKLVGIEGR	3	25.8599	0.856621	556.962
SL11B_072263	GYTYAQNKLVGIEGR4	GYTYAQNKLVGIEGR	4	25.8599	0.794052	417.973
SL11B_072264	GAEDSYAWGTGIEGR2	GAEDSYAWGTGIEGR	2	39.8724	1.05233	784.852
SL11B_072264	GAEDSYAWGTGIEGR3	GAEDSYAWGTGIEGR	3	39.8724	0.860498	523.571
SL11B_072264	GAEDSYAWGTGIEGR4	GAEDSYAWGTGIEGR	4	39.8724	0.768569	392.93
SL11B_072265	GAWANHLFSVGIEGR2	GAWANHLFSVGIEGR	2	62.4928	1.1133	807.413
SL11B_072265	GAWANHLFSVGIEGR3	GAWANHLFSVGIEGR	3	62.4928	0.837401	538.611
SL11B_072265	GAWANHLFSVGIEGR4	GAWANHLFSVGIEGR	4	62.4928	0.784323	404.21
SL11B_072266	GDEAQAQGEVGIEGR2	GDEAQAQGEVGIEGR	2	-0.0392436	1.02826	758.355
SL11B_072266	GDEAQAQGEVGIEGR3	GDEAQAQGEVGIEGR	3	-0.0392436	0.841591	505.906
SL11B_072266	GDEAQAQGEVGIEGR4	GDEAQAQGEVGIEGR	4	-0.0392436	0.761575	379.681
SL11B_072267	GDGFPIQLGQGIEGR2	GDGFPIQLGQGIEGR	2	63.0972	1.05552	772.397
SL11B_072267	GDGFPIQLGQGIEGR3	GDGFPIQLGQGIEGR	3	63.0972	0.845263	515.267
SL11B_072267	GDGFPIQLGQGIEGR4	GDGFPIQLGQGIEGR	4	63.0972	0.752916	386.702
SL11B_072268	GDKSQVNETFGIEGR2	GDKSQVNETFGIEGR	2	16.1172	1.078	818.9
SL11B_072268	GDKSQVNETFGIEGR3	GDKSQVNETFGIEGR	3	16.1172	0.826121	546.269
SL11B_072268	GDKSQVNETFGIEGR4	GDKSQVNETFGIEGR	4	16.1172	0.78458	409.954
SL11B_072269	GDMTAEDFQAGIEGR2	GDMTAEDFQAGIEGR	2	38.855	1.06095	798.852
SL11B_072269	GDMTAEDFQAGIEGR3	GDMTAEDFQAGIEGR	3	38.855	0.856154	532.903
SL11B_072269	GDMTAEDFQAGIEGR4	GDMTAEDFQAGIEGR	4	38.855	0.765456	399.929
SL11B_072270	GDWDRMQMMHGIEGR2	GDWDRMQMMHGIEGR	2	35.4983	1.13555	909.895
SL11B_072270	GDWDRMQMMHGIEGR3	GDWDRMQMMHGIEGR	3	35.4983	0.8952	606.933
SL11B_072270	GDWDRMQMMHGIEGR4	GDWDRMQMMHGIEGR	4	35.4983	0.798806	455.451
SL11B_072271	GEGYINLDADGIEGR2	GEGYINLDADGIEGR	2	46.907	1.0648	789.873
SL11B_072271	GEGYINLDADGIEGR3	GEGYINLDADGIEGR	3	46.907	0.853338	526.918
SL11B_072271	GEGYINLDADGIEGR4	GEGYINLDADGIEGR	4	46.907	0.766059	395.44
SL11B_072272	GELGMFRIEIGIEGR2	GELGMFRIEIGIEGR	2	80.2917	1.14375	838.943
SL11B_072272	GELGMFRIEIGIEGR3	GELGMFRIEIGIEGR	3	80.2917	0.847032	559.631
SL11B_072272	GELGMFRIEIGIEGR4	GELGMFRIEIGIEGR	4	80.2917	0.783192	419.975
SL11B_072273	GEPFPSNKDTGIEGR2	GEPFPSNKDTGIEGR	2	2.11695	1.07113	802.389
SL11B_072273	GEPFPSNKDTGIEGR3	GEPFPSNKDTGIEGR	3	2.11695	0.820438	535.262
SL11B_072273	GEPFPSNKDTGIEGR4	GEPFPSNKDTGIEGR	4	2.11695	0.77583	401.698
SL11B_072274	GEYPAMKFWRGIEGR2	GEYPAMKFWRGIEGR	2	57.7851	1.1579	898.949
SL11B_072274	GEYPAMKFWRGIEGR3	GEYPAMKFWRGIEGR	3	57.7851	0.889174	599.635
SL11B_072274	GEYPAMKFWRGIEGR4	GEYPAMKFWRGIEGR	4	57.7851	0.799522	449.978
SL11B_072275	GFSFYAWYRTGIEGR2	GFSFYAWYRTGIEGR	2	80.8037	1.17682	905.439
SL11B_072275	GFSFYAWYRTGIEGR3	GFSFYAWYRTGIEGR	3	80.8037	0.882622	603.962
SL11B_072275	GFSFYAWYRTGIEGR4	GFSFYAWYRTGIEGR	4	80.8037	0.796379	453.223
SL11B_072276	GFWLVKQYEDGIEGR2	GFWLVKQYEDGIEGR	2	69.5299	1.17727	898.952
SL11B_072276	GFWLVKQYEDGIEGR3	GFWLVKQYEDGIEGR	3	69.5299	0.875653	599.637
SL11B_072276	GFWLVKQYEDGIEGR4	GFWLVKQYEDGIEGR	4	69.5299	0.805882	449.98
SL11B_072277	GFWRKLPAVEGIEGR2	GFWRKLPAVEGIEGR	2	47.8747	1.13033	857.973
SL11B_072277	GFWRKLPAVEGIEGR3	GFWRKLPAVEGIEGR	3	47.8747	0.859655	572.318
SL11B_072277	GFWRKLPAVEGIEGR4	GFWRKLPAVEGIEGR	4	47.8747	0.795494	429.49
SL11B_072278	GHWNTHIEEQGIEGR2	GHWNTHIEEQGIEGR	2	7.38488	1.11741	881.916
SL11B_072278	GHWNTHIEEQGIEGR3	GHWNTHIEEQGIEGR	3	7.38488	0.852935	588.28
SL11B_072278	GHWNTHIEEQGIEGR4	GHWNTHIEEQGIEGR	4	7.38488	0.798285	441.462
SL11B_072279	GIEEAEIEGNGIEGR2	GIEEAEIEGNGIEGR	2	26.517	1.04993	786.879
SL11B_072279	GIEEAEIEGNGIEGR3	GIEEAEIEGNGIEGR	3	26.517	0.869138	524.922
SL11B_072279	GIEEAEIEGNGIEGR4	GIEEAEIEGNGIEGR	4	26.517	0.77646	393.943
SL11B_072280	GIFNNIHTIFGIEGR2	GIFNNIHTIFGIEGR	2	85.3328	1.13438	844.449
SL11B_072280	GIFNNIHTIFGIEGR3	GIFNNIHTIFGIEGR	3	85.3328	0.854598	563.302
SL11B_072280	GIFNNIHTIFGIEGR4	GIFNNIHTIFGIEGR	4	85.3328	0.795054	422.728
SL11B_072281	GIKTYRASDAGIEGR2	GIKTYRASDAGIEGR	2	-8.77573	1.08637	797.421
SL11B_072281	GIKTYRASDAGIEGR3	GIKTYRASDAGIEGR	3	-8.77573	0.840789	531.95
SL11B_072281	GIKTYRASDAGIEGR4	GIKTYRASDAGIEGR	4	-8.77573	0.787752	399.214
SL11B_072282	GKHLKWQPYKGIEGR2	GKHLKWQPYKGIEGR	2	1.56988	1.13039	899
SL11B_072282	GKHLKWQPYKGIEGR3	GKHLKWQPYKGIEGR	3	1.56988	0.889064	599.669
SL11B_072282	GKHLKWQPYKGIEGR4	GKHLKWQPYKGIEGR	4	1.56988	0.808107	450.003
SL11B_072283	GKNNAWMIDTGIEGR2	GKNNAWMIDTGIEGR	2	37.9237	1.09084	831.407
SL11B_072283	GKNNAWMIDTGIEGR3	GKNNAWMIDTGIEGR	3	37.9237	0.827181	554.607
SL11B_072283	GKNNAWMIDTGIEGR4	GKNNAWMIDTGIEGR	4	37.9237	0.781557	416.207
SL11B_072284	GKQLQVITSWGIEGR2	GKQLQVITSWGIEGR	2	51.3698	1.11835	836.462
SL11B_072284	GKQLQVITSWGIEGR3	GKQLQVITSWGIEGR	3	51.3698	0.842574	557.977
SL11B_072284	GKQLQVITSWGIEGR4	GKQLQVITSWGIEGR	4	51.3698	0.789997	418.735
SL11B_072285	GLEIWPPQDLGIEGR2	GLEIWPPQDLGIEGR	2	80.8208	1.1072	840.441
SL11B_072285	GLEIWPPQDLGIEGR3	GLEIWPPQDLGIEGR	3	80.8208	0.850628	560.63
SL11B_072285	GLEIWPPQDLGIEGR4	GLEIWPPQDLGIEGR	4	80.8208	0.79517	420.724
SL11B_072286	GLITRANMMYGIEGR2	GLITRANMMYGIEGR	2	48.0551	1.13876	841.429
SL11B_072286	GLITRANMMYGIEGR3	GLITRANMMYGIEGR	3	48.0551	0.845792	561.289
SL11B_072286	GLITRANMMYGIEGR4	GLITRANMMYGIEGR	4	48.0551	0.801278	421.218
SL11B_072287	GLLIPWDDDHGIEGR2	GLLIPWDDDHGIEGR	2	66.3461	1.11829	846.921
SL11B_072287	GLLIPWDDDHGIEGR3	GLLIPWDDDHGIEGR	3	66.3461	0.859123	564.949
SL11B_072287	GLLIPWDDDHGIEGR4	GLLIPWDDDHGIEGR	4	66.3461	0.789569	423.964
SL11B_072288	GMATAPKELHGIEGR2	GMATAPKELHGIEGR	2	6.27831	1.10108	783.907
SL11B_072288	GMATAPKELHGIEGR3	GMATAPKELHGIEGR	3	6.27831	0.868263	522.94
SL11B_072288	GMATAPKELHGIEGR4	GMATAPKELHGIEGR	4	6.27831	0.787869	392.457
SL11B_072289	GMETWGQFPIGIEGR2	GMETWGQFPIGIEGR	2	82.7326	1.098	839.406
SL11B_072289	GMETWGQFPIGIEGR3	GMETWGQFPIGIEGR	3	82.7326	0.879439	559.94
SL11B_072289	GMETWGQFPIGIEGR4	GMETWGQFPIGIEGR	4	82.7326	0.783845	420.207
SL11B_072290	GNNYSFRWPYGIEGR2	GNNYSFRWPYGIEGR	2	62.7652	1.13942	908.432
SL11B_072290	GNNYSFRWPYGIEGR3	GNNYSFRWPYGIEGR	3	62.7652	0.85406	605.957
SL11B_072290	GNNYSFRWPYGIEGR4	GNNYSFRWPYGIEGR	4	62.7652	0.803746	454.719
SL11B_072291	GNRTLNGTGVGIEGR2	GNRTLNGTGVGIEGR	2	-1.8052	1.04564	750.898
SL11B_072291	GNRTLNGTGVGIEGR3	GNRTLNGTGVGIEGR	3	-1.8052	0.808809	500.934
SL11B_072291	GNRTLNGTGVGIEGR4	GNRTLNGTGVGIEGR	4	-1.8052	0.771521	375.952
SL11B_072292	GPFDTNPWKNGIEGR2	GPFDTNPWKNGIEGR	2	44.7167	1.10458	844.413
SL11B_072292	GPFDTNPWKNGIEGR3	GPFDTNPWKNGIEGR	3	44.7167	0.848894	563.278
SL11B_072292	GPFDTNPWKNGIEGR4	GPFDTNPWKNGIEGR	4	44.7167	0.786786	422.71
SL11B_072293	GPGFHAANLEGIEGR2	GPGFHAANLEGIEGR	2	27.4654	1.05152	762.881
SL11B_072293	GPGFHAANLEGIEGR3	GPGFHAANLEGIEGR	3	27.4654	0.810189	508.923
SL11B_072293	GPGFHAANLEGIEGR4	GPGFHAANLEGIEGR	4	27.4654	0.76989	381.944
SL11B_072294	GPMLTQAQYEGIEGR2	GPMLTQAQYEGIEGR	2	35.882	1.09381	825.401
SL11B_072294	GPMLTQAQYEGIEGR3	GPMLTQAQYEGIEGR	3	35.882	0.864878	550.603
SL11B_072294	GPMLTQAQYEGIEGR4	GPMLTQAQYEGIEGR	4	35.882	0.778537	413.204
SL11B_072295	GQTTPIPANSGIEGR2	GQTTPIPANSGIEGR	2	8.7103	1.03702	749.386
SL11B_072295	GQTTPIPANSGIEGR3	GQTTPIPANSGIEGR	3	8.7103	0.834056	499.927
SL11B_072295	GQTTPIPANSGIEGR4	GQTTPIPANSGIEGR	4	8.7103	0.76806	375.197
SL11B_072296	GQYNGSEVMEGIEGR2	GQYNGSEVMEGIEGR	2	35.5351	1.06779	813.365
SL11B_072296	GQYNGSEVMEGIEGR3	GQYNGSEVMEGIEGR	3	35.5351	0.871531	542.579
SL11B_072296	GQYNGSEVMEGIEGR4	GQYNGSEVMEGIEGR	4	35.5351	0.7785	407.186
SL11B_072297	GRADGQDGYWGIEGR2	GRADGQDGYWGIEGR	2	25.6669	1.06969	818.877
SL11B_072297	GRADGQDGYWGIEGR3	GRADGQDGYWGIEGR	3	25.6669	0.815651	546.254
SL11B_072297	GRADGQDGYWGIEGR4	GRADGQDGYWGIEGR	4	25.6669	0.77814	409.942
SL11B_072298	GRPQAYYYFQGIEGR2	GRPQAYYYFQGIEGR	2	44.4171	1.14215	902.942
SL11B_072298	GRPQAYYYFQGIEGR3	GRPQAYYYFQGIEGR	3	44.4171	0.857351	602.297
SL11B_072298	GRPQAYYYFQGIEGR4	GRPQAYYYFQGIEGR	4	44.4171	0.80535	451.975
SL11B_072299	GRTTFWEWSPGIEGR2	GRTTFWEWSPGIEGR	2	61.4719	1.13042	889.934
SL11B_072299	GRTTFWEWSPGIEGR3	GRTTFWEWSPGIEGR	3	61.4719	0.842753	593.625
SL11B_072299	GRTTFWEWSPGIEGR4	GRTTFWEWSPGIEGR	4	61.4719	0.801158	445.471
SL11B_072300	GSLQLYLYRYGIEGR2	GSLQLYLYRYGIEGR	2	68.0483	1.18193	894.476
SL11B_072300	GSLQLYLYRYGIEGR3	GSLQLYLYRYGIEGR	3	68.0483	0.875982	596.653
SL11B_072300	GSLQLYLYRYGIEGR4	GSLQLYLYRYGIEGR	4	68.0483	0.79692	447.741
SL11B_072301	GVPLHWGYTMGIEGR2	GVPLHWGYTMGIEGR	2	57.5433	1.11011	836.917
SL11B_072301	GVPLHWGYTMGIEGR3	GVPLHWGYTMGIEGR	3	57.5433	0.837941	558.28
SL11B_072301	GVPLHWGYTMGIEGR4	GVPLHWGYTMGIEGR	4	57.5433	0.794099	418.962
SL11B_072302	GVRQKRGPFWGIEGR2	GVRQKRGPFWGIEGR	2	16.0847	1.1196	871.982
SL11B_072302	GVRQKRGPFWGIEGR3	GVRQKRGPFWGIEGR	3	16.0847	0.859441	581.657
SL11B_072302	GVRQKRGPFWGIEGR4	GVRQKRGPFWGIEGR	4	16.0847	0.79824	436.494
SL11B_072303	GWGDFRLRDPGIEGR2	GWGDFRLRDPGIEGR	2	43.1716	1.13909	865.94
SL11B_072303	GWGDFRLRDPGIEGR3	GWGDFRLRDPGIEGR	3	43.1716	0.86273	577.629
SL11B_072303	GWGDFRLRDPGIEGR4	GWGDFRLRDPGIEGR	4	43.1716	0.787981	433.473
SL11B_072304	GWRKKLKRGVGIEGR2	GWRKKLKRGVGIEGR	2	-18.7442	1.12764	870.529
SL11B_072304	GWRKKLKRGVGIEGR3	GWRKKLKRGVGIEGR	3	-18.7442	0.87701	580.688
SL11B_072304	GWRKKLKRGVGIEGR4	GWRKKLKRGVGIEGR	4	-18.7442	0.778874	435.768
SL11B_072305	GYKGWMKQPYGIEGR2	GYKGWMKQPYGIEGR	2	27.1112	1.1418	885.443
SL11B_072305	GYKGWMKQPYGIEGR3	GYKGWMKQPYGIEGR	3	27.1112	0.868681	590.631
SL11B_072305	GYKGWMKQPYGIEGR4	GYKGWMKQPYGIEGR	4	27.1112	0.807764	443.225
SL11B_072306	GYLLFWKDFQGIEGR2	GYLLFWKDFQGIEGR	2	98.7728	1.19114	914.973
SL11B_072306	GYLLFWKDFQGIEGR3	GYLLFWKDFQGIEGR	3	98.7728	0.873965	610.318
SL11B_072306	GYLLFWKDFQGIEGR4	GYLLFWKDFQGIEGR	4	98.7728	0.810947	457.99
SL11B_072307	GYLTNMTHMNGIEGR2	GYLTNMTHMNGIEGR	2	35.4241	1.13339	847.393
SL11B_072307	GYLTNMTHMNGIEGR3	GYLTNMTHMNGIEGR	3	35.4241	0.855826	565.264
SL11B_072307	GYLTNMTHMNGIEGR4	GYLTNMTHMNGIEGR	4	35.4241	0.798502	424.2
SL11B_072308	GYPSKLYGMRGIEGR2	GYPSKLYGMRGIEGR	2	23.7159	1.12967	842.435
SL11B_072308	GYPSKLYGMRGIEGR3	GYPSKLYGMRGIEGR	3	23.7159	0.882781	561.959
SL11B_072308	GYPSKLYGMRGIEGR4	GYPSKLYGMRGIEGR	4	23.7159	0.798679	421.721
SL11B_072309	GDHEEWHPMHGIEGR2	GDHEEWHPMHGIEGR	2	0.501561	1.10691	893.889
SL11B_072309	GDHEEWHPMHGIEGR3	GDHEEWHPMHGIEGR	3	0.501561	0.883976	596.262
SL11B_072309	GDHEEWHPMHGIEGR4	GDHEEWHPMHGIEGR	4	0.501561	0.805593	447.448
SL11B_072310	GDNAAKYKPFGIEGR2	GDNAAKYKPFGIEGR	2	13.3863	1.09977	811.918
SL11B_072310	GDNAAKYKPFGIEGR3	GDNAAKYKPFGIEGR	3	13.3863	0.84904	541.614
SL11B_072310	GDNAAKYKPFGIEGR4	GDNAAKYKPFGIEGR	4	13.3863	0.790432	406.463
SL11B_072311	GDSGEDMKAIGIEGR2	GDSGEDMKAIGIEGR	2	16.5035	1.05921	767.862
SL11B_072311	GDSGEDMKAIGIEGR3	GDSGEDMKAIGIEGR	3	16.5035	0.829214	512.244
SL11B_072311	GDSGEDMKAIGIEGR4	GDSGEDMKAIGIEGR	4	16.5035	0.760205	384.435
SL11B_072312	GDTRSLFVNPGIEGR2	GDTRSLFVNPGIEGR	2	35.2761	1.08922	809.421
SL11B_072312	GDTRSLFVNPGIEGR3	GDTRSLFVNPGIEGR	3	35.2761	0.822076	539.95
SL11B_072312	GDTRSLFVNPGIEGR4	GDTRSLFVNPGIEGR	4	35.2761	0.785614	405.214
SL11B_072313	GDWERMNAFQGIEGR2	GDWERMNAFQGIEGR	2	51.9479	1.12871	883.407
SL11B_072313	GDWERMNAFQGIEGR3	GDWERMNAFQGIEGR	3	51.9479	0.841061	589.274
SL11B_072313	GDWERMNAFQGIEGR4	GDWERMNAFQGIEGR	4	51.9479	0.792419	442.207
SL11B_072314	GENNPMIKRFGIEGR2	GENNPMIKRFGIEGR	2	25.4709	1.11529	859.444
SL11B_072314	GENNPMIKRFGIEGR3	GENNPMIKRFGIEGR	3	25.4709	0.866594	573.298
SL11B_072314	GENNPMIKRFGIEGR4	GENNPMIKRFGIEGR	4	25.4709	0.783701	430.226
SL11B_072315	GIFWGYTYAMGIEGR2	GIFWGYTYAMGIEGR	2	95.8596	1.12101	860.911
SL11B_072315	GIFWGYTYAMGIEGR3	GIFWGYTYAMGIEGR	3	95.8596	0.899398	574.277
SL11B_072315	GIFWGYTYAMGIEGR4	GIFWGYTYAMGIEGR	4	95.8596	0.794461	430.959
SL11B_072316	GIIVVMQHNWGIEGR2	GIIVVMQHNWGIEGR	2	57.47	1.16563	854.951
SL11B_072316	GIIVVMQHNWGIEGR3	GIIVVMQHNWGIEGR	3	57.47	0.85678	570.303
SL11B_072316	GIIVVMQHNWGIEGR4	GIIVVMQHNWGIEGR	4	57.47	0.800046	427.979
SL11B_072317	GIKYQVSDWHGIEGR2	GIKYQVSDWHGIEGR	2	28.3363	1.13141	872.942
SL11B_072317	GIKYQVSDWHGIEGR3	GIKYQVSDWHGIEGR	3	28.3363	0.891911	582.297
SL11B_072317	GIKYQVSDWHGIEGR4	GIKYQVSDWHGIEGR	4	28.3363	0.805491	436.975
SL11B_072318	GKLWMMAGHEGIEGR2	GKLWMMAGHEGIEGR	2	30.2727	1.119	836.408
SL11B_072318	GKLWMMAGHEGIEGR3	GKLWMMAGHEGIEGR	3	30.2727	0.885011	557.941
SL11B_072318	GKLWMMAGHEGIEGR4	GKLWMMAGHEGIEGR	4	30.2727	0.788738	418.708
SL11B_072319	GLIKLENGAYGIEGR2	GLIKLENGAYGIEGR	2	41.4862	1.11088	795.436
SL11B_072319	GLIKLENGAYGIEGR3	GLIKLENGAYGIEGR	3	41.4862	0.843608	530.626
SL11B_072319	GLIKLENGAYGIEGR4	GLIKLENGAYGIEGR	4	41.4862	0.794598	398.222
SL11B_072320	GLKNKGFWWTGIEGR2	GLKNKGFWWTGIEGR	2	55.3079	1.13348	874.965
SL11B_072320	GLKNKGFWWTGIEGR3	GLKNKGFWWTGIEGR	3	55.3079	0.86239	583.646
SL11B_072320	GLKNKGFWWTGIEGR4	GLKNKGFWWTGIEGR	4	55.3079	0.800131	437.986
SL11B_072321	GLKRMYPKWRGIEGR2	GLKRMYPKWRGIEGR	2	12.7505	1.13974	924.015
SL11B_072321	GLKRMYPKWRGIEGR3	GLKRMYPKWRGIEGR	3	12.7505	0.91254	616.346
SL11B_072321	GLKRMYPKWRGIEGR4	GLKRMYPKWRGIEGR	4	12.7505	0.8142	462.511
SL11B_072322	GLLTRWFMRLGIEGR2	GLLTRWFMRLGIEGR	2	100.869	1.18361	903.004
SL11B_072322	GLLTRWFMRLGIEGR3	GLLTRWFMRLGIEGR	3	100.869	0.903901	602.338
SL11B_072322	GLLTRWFMRLGIEGR4	GLLTRWFMRLGIEGR	4	100.869	0.811657	452.006
SL11B_072323	GMEELRIMYWGIEGR2	GMEELRIMYWGIEGR	2	85.0306	1.1788	920.448
SL11B_072323	GMEELRIMYWGIEGR3	GMEELRIMYWGIEGR	3	85.0306	0.872081	613.967
SL11B_072323	GMEELRIMYWGIEGR4	GMEELRIMYWGIEGR	4	85.0306	0.805597	460.727
SL11B_072324	GMFMAWGEPNGIEGR2	GMFMAWGEPNGIEGR	2	72.8306	1.08202	826.371
SL11B_072324	GMFMAWGEPNGIEGR3	GMFMAWGEPNGIEGR	3	72.8306	0.844605	551.25
SL11B_072324	GMFMAWGEPNGIEGR4	GMFMAWGEPNGIEGR	4	72.8306	0.776222	413.689
SL11B_072325	GMKVPMTSIWGIEGR2	GMKVPMTSIWGIEGR	2	68.8299	1.10912	831.429
SL11B_072325	GMKVPMTSIWGIEGR3	GMKVPMTSIWGIEGR	3	68.8299	0.835375	554.622
SL11B_072325	GMKVPMTSIWGIEGR4	GMKVPMTSIWGIEGR	4	68.8299	0.792258	416.218
SL11B_072326	GMVNSVMVMAGIEGR2	GMVNSVMVMAGIEGR	2	74.6608	1.06296	775.878
SL11B_072326	GMVNSVMVMAGIEGR3	GMVNSVMVMAGIEGR	3	74.6608	0.869361	517.588
SL11B_072326	GMVNSVMVMAGIEGR4	GMVNSVMVMAGIEGR	4	74.6608	0.770911	388.443
SL11B_072327	GPIKNMKLDFGIEGR2	GPIKNMKLDFGIEGR	2	41.99	1.12342	837.953
SL11B_072327	GPIKNMKLDFGIEGR3	GPIKNMKLDFGIEGR	3	41.99	0.862743	558.971
SL11B_072327	GPIKNMKLDFGIEGR4	GPIKNMKLDFGIEGR	4	41.99	0.793237	419.48
SL11B_072328	GPKRVINFTGGIEGR2	GPKRVINFTGGIEGR	2	20.8029	1.08252	800.949
SL11B_072328	GPKRVINFTGGIEGR3	GPKRVINFTGGIEGR	3	20.8029	0.833096	534.302
SL11B_072328	GPKRVINFTGGIEGR4	GPKRVINFTGGIEGR	4	20.8029	0.772113	400.978
SL11B_072329	GPQIYHTHPHGIEGR2	GPQIYHTHPHGIEGR	2	-17.141	1.09479	849.927
SL11B_072329	GPQIYHTHPHGIEGR3	GPQIYHTHPHGIEGR	3	-17.141	0.86881	566.953
SL11B_072329	GPQIYHTHPHGIEGR4	GPQIYHTHPHGIEGR	4	-17.141	0.796288	425.467
SL11B_072330	GPWEMSNPKLGIEGR2	GPWEMSNPKLGIEGR	2	42.7741	1.11281	835.92
SL11B_072330	GPWEMSNPKLGIEGR3	GPWEMSNPKLGIEGR	3	42.7741	0.869216	557.615
SL11B_072330	GPWEMSNPKLGIEGR4	GPWEMSNPKLGIEGR	4	42.7741	0.79224	418.463
SL11B_072331	GQFFWELDETGIEGR2	GQFFWELDETGIEGR	2	89.0655	1.12616	892.418
SL11B_072331	GQFFWELDETGIEGR3	GQFFWELDETGIEGR	3	89.0655	0.898011	595.281
SL11B_072331	GQFFWELDETGIEGR4	GQFFWELDETGIEGR	4	89.0655	0.792505	446.713
SL11B_072332	GQTWTGKDEFGIEGR2	GQTWTGKDEFGIEGR	2	29.8177	1.11124	840.902
SL11B_072332	GQTWTGKDEFGIEGR3	GQTWTGKDEFGIEGR	3	29.8177	0.849215	560.937
SL11B_072332	GQTWTGKDEFGIEGR4	GQTWTGKDEFGIEGR	4	29.8177	0.785246	420.955
SL11B_072333	GQTYGVMRYLGIEGR2	GQTYGVMRYLGIEGR	2	56.8374	1.14223	850.433
SL11B_072333	GQTYGVMRYLGIEGR3	GQTYGVMRYLGIEGR	3	56.8374	0.858657	567.291
SL11B_072333	GQTYGVMRYLGIEGR4	GQTYGVMRYLGIEGR	4	56.8374	0.788245	425.72
SL11B_072334	GQVWDRAGFAGIEGR2	GQVWDRAGFAGIEGR	2	40.3876	1.09291	809.908
SL11B_072334	GQVWDRAGFAGIEGR3	GQVWDRAGFAGIEGR	3	40.3876	0.830664	540.274
SL11B_072334	GQVWDRAGFAGIEGR4	GQVWDRAGFAGIEGR	4	40.3876	0.781846	405.458
SL11B_072335	GRELYQTANNGIEGR2	GRELYQTANNGIEGR	2	2.64238	1.09796	839.419
SL11B_072335	GRELYQTANNGIEGR3	GRELYQTANNGIEGR	3	2.64238	0.834959	559.948
SL11B_072335	GRELYQTANNGIEGR4	GRELYQTANNGIEGR	4	2.64238	0.790938	420.213
SL11B_072336	GRVNWYSKGTGIEGR2	GRVNWYSKGTGIEGR	2	7.22973	1.10388	840.434
SL11B_072336	GRVNWYSKGTGIEGR3	GRVNWYSKGTGIEGR	3	7.22973	0.867227	560.625
SL11B_072336	GRVNWYSKGTGIEGR4	GRVNWYSKGTGIEGR	4	7.22973	0.793301	420.721
SL11B_072337	GSIMIDYRLTGIEGR2	GSIMIDYRLTGIEGR	2	56.3106	1.14712	840.941
SL11B_072337	GSIMIDYRLTGIEGR3	GSIMIDYRLTGIEGR	3	56.3106	0.847738	560.963
SL11B_072337	GSIMIDYRLTGIEGR4	GSIMIDYRLTGIEGR	4	56.3106	0.781957	420.974
SL11B_072338	GTLGWQLVDDGIEGR2	GTLGWQLVDDGIEGR	2	71.9893	1.08688	808.407
SL11B_072338	GTLGWQLVDDGIEGR3	GTLGWQLVDDGIEGR	3	71.9893	0.856424	539.274
SL11B_072338	GTLGWQLVDDGIEGR4	GTLGWQLVDDGIEGR	4	71.9893	0.769848	404.707
SL11B_072339	GTLMQWDVRDGIEGR2	GTLMQWDVRDGIEGR	2	51.4422	1.1464	866.925
SL11B_072339	GTLMQWDVRDGIEGR3	GTLMQWDVRDGIEGR	3	51.4422	0.853153	578.286
SL11B_072339	GTLMQWDVRDGIEGR4	GTLMQWDVRDGIEGR	4	51.4422	0.781287	433.966
SL11B_072340	GTRNNYPIDNGIEGR2	GTRNNYPIDNGIEGR	2	6.08225	1.09026	838.411
SL11B_072340	GTRNNYPIDNGIEGR3	GTRNNYPIDNGIEGR	3	6.08225	0.823618	559.276
SL11B_072340	GTRNNYPIDNGIEGR4	GTRNNYPIDNGIEGR	4	6.08225	0.793511	419.709
SL11B_072341	GVTIRWKHLLGIEGR2	GVTIRWKHLLGIEGR	2	47.1083	1.14551	868.01
SL11B_072341	GVTIRWKHLLGIEGR3	GVTIRWKHLLGIEGR	3	47.1083	0.887084	579.009
SL11B_072341	GVTIRWKHLLGIEGR4	GVTIRWKHLLGIEGR	4	47.1083	0.800519	434.509
SL11B_072342	GWLSMNVKNGGIEGR2	GWLSMNVKNGGIEGR	2	40.2831	1.11728	809.412
SL11B_072342	GWLSMNVKNGGIEGR3	GWLSMNVKNGGIEGR	3	40.2831	0.853047	539.944
SL11B_072342	GWLSMNVKNGGIEGR4	GWLSMNVKNGGIEGR	4	40.2831	0.784667	405.21
SL11B_072343	GWMLAHKWNRGIEGR2	GWMLAHKWNRGIEGR	2	24.8916	1.16969	905.968
SL11B_072343	GWMLAHKWNRGIEGR3	GWMLAHKWNRGIEGR	3	24.8916	0.904869	604.314
SL11B_072343	GWMLAHKWNRGIEGR4	GWMLAHKWNRGIEGR	4	24.8916	0.80802	453.488
SL11B_072344	GWSLGWDMFHGIEGR2	GWSLGWDMFHGIEGR	2	97.1121	1.1592	874.404
SL11B_072344	GWSLGWDMFHGIEGR3	GWSLGWDMFHGIEGR	3	97.1121	0.885411	583.272
SL11B_072344	GWSLGWDMFHGIEGR4	GWSLGWDMFHGIEGR	4	97.1121	0.786074	437.706
SL11B_072345	GWWPKQNTVFGIEGR2	GWWPKQNTVFGIEGR	2	63.78	1.13748	887.955
SL11B_072345	GWWPKQNTVFGIEGR3	GWWPKQNTVFGIEGR	3	63.78	0.861032	592.306
SL11B_072345	GWWPKQNTVFGIEGR4	GWWPKQNTVFGIEGR	4	63.78	0.814036	444.481
SL11B_072346	GYEPNHEWYMGIEGR2	GYEPNHEWYMGIEGR	2	41.5056	1.13798	919.402
SL11B_072346	GYEPNHEWYMGIEGR3	GYEPNHEWYMGIEGR	3	41.5056	0.860089	613.27
SL11B_072346	GYEPNHEWYMGIEGR4	GYEPNHEWYMGIEGR	4	41.5056	0.812202	460.205
SL11B_072347	GAARKMLRPMGIEGR2	GAARKMLRPMGIEGR	2	3.12025	1.10714	821.953
SL11B_072347	GAARKMLRPMGIEGR3	GAARKMLRPMGIEGR	3	3.12025	0.864773	548.305
SL11B_072347	GAARKMLRPMGIEGR4	GAARKMLRPMGIEGR	4	3.12025	0.794083	411.48
SL11B_072348	GAERHIWGAIGIEGR2	GAERHIWGAIGIEGR	2	32.3082	1.08509	811.432
SL11B_072348	GAERHIWGAIGIEGR3	GAERHIWGAIGIEGR	3	32.3082	0.833527	541.29
SL11B_072348	GAERHIWGAIGIEGR4	GAERHIWGAIGIEGR	4	32.3082	0.777257	406.219
SL11B_072349	GAISWDEDKKGIEGR2	GAISWDEDKKGIEGR	2	7.27898	1.11105	830.918
SL11B_072349	GAISWDEDKKGIEGR3	GAISWDEDKKGIEGR	3	7.27898	0.851083	554.281
SL11B_072349	GAISWDEDKKGIEGR4	GAISWDEDKKGIEGR	4	7.27898	0.776101	415.963
SL11B_072350	GAQRSNYRDVGIEGR2	GAQRSNYRDVGIEGR	2	-17.9091	1.09044	839.424
SL11B_072350	GAQRSNYRDVGIEGR3	GAQRSNYRDVGIEGR	3	-17.9091	0.857031	559.952
SL11B_072350	GAQRSNYRDVGIEGR4	GAQRSNYRDVGIEGR	4	-17.9091	0.787925	420.216
SL11B_072351	GEWIDQLWKIGIEGR2	GEWIDQLWKIGIEGR	2	107.946	1.16567	900.476
SL11B_072351	GEWIDQLWKIGIEGR3	GEWIDQLWKIGIEGR	3	107.946	0.885027	600.653
SL11B_072351	GEWIDQLWKIGIEGR4	GEWIDQLWKIGIEGR	4	107.946	0.794627	450.741
SL11B_072352	GGVEFTKTTMGIEGR2	GGVEFTKTTMGIEGR	2	26.474	1.09743	791.898
SL11B_072352	GGVEFTKTTMGIEGR3	GGVEFTKTTMGIEGR	3	26.474	0.828211	528.268
SL11B_072352	GGVEFTKTTMGIEGR4	GGVEFTKTTMGIEGR	4	26.474	0.779596	396.453
SL11B_072353	GGYSEAWYMHGIEGR2	GGYSEAWYMHGIEGR	2	43.6868	1.13803	856.878
SL11B_072353	GGYSEAWYMHGIEGR3	GGYSEAWYMHGIEGR	3	43.6868	0.874755	571.588
SL11B_072353	GGYSEAWYMHGIEGR4	GGYSEAWYMHGIEGR	4	43.6868	0.779755	428.943
SL11B_072354	GISRGIKFFWGIEGR2	GISRGIKFFWGIEGR	2	71.1694	1.14294	861.976
SL11B_072354	GISRGIKFFWGIEGR3	GISRGIKFFWGIEGR	3	71.1694	0.873966	574.986
SL11B_072354	GISRGIKFFWGIEGR4	GISRGIKFFWGIEGR	4	71.1694	0.804035	431.491
SL11B_072355	GKDWLHPQTYGIEGR2	GKDWLHPQTYGIEGR	2	26.6109	1.12922	878.942
SL11B_072355	GKDWLHPQTYGIEGR3	GKDWLHPQTYGIEGR	3	26.6109	0.867986	586.297
SL11B_072355	GKDWLHPQTYGIEGR4	GKDWLHPQTYGIEGR	4	26.6109	0.799179	439.975
SL11B_072356	GKYYETENKMGIEGR2	GKYYETENKMGIEGR	2	-2.23756	1.12593	887.925
SL11B_072356	GKYYETENKMGIEGR3	GKYYETENKMGIEGR	3	-2.23756	0.888692	592.286
SL11B_072356	GKYYETENKMGIEGR4	GKYYETENKMGIEGR	4	-2.23756	0.799675	444.466
SL11B_072357	GLPFELQPAVGIEGR2	GLPFELQPAVGIEGR	2	76.5587	1.07726	791.933
SL11B_072357	GLPFELQPAVGIEGR3	GLPFELQPAVGIEGR	3	76.5587	0.877645	528.291
SL11B_072357	GLPFELQPAVGIEGR4	GLPFELQPAVGIEGR	4	76.5587	0.780472	396.47
SL11B_072358	GMKYKKVWERGIEGR2	GMKYKKVWERGIEGR	2	3.74082	1.14203	918.999
SL11B_072358	GMKYKKVWERGIEGR3	GMKYKKVWERGIEGR	3	3.74082	0.901241	613.002
SL11B_072358	GMKYKKVWERGIEGR4	GMKYKKVWERGIEGR	4	3.74082	0.807055	460.003
SL11B_072359	GNPEKEQFAYGIEGR2	GNPEKEQFAYGIEGR	2	19.9362	1.10544	847.91
SL11B_072359	GNPEKEQFAYGIEGR3	GNPEKEQFAYGIEGR	3	19.9362	0.83981	565.609
SL11B_072359	GNPEKEQFAYGIEGR4	GNPEKEQFAYGIEGR	4	19.9362	0.791092	424.459
SL11B_072360	GPQDVSTNNGGIEGR2	GPQDVSTNNGGIEGR	2	-9.58486	1.02578	750.856
SL11B_072360	GPQDVSTNNGGIEGR3	GPQDVSTNNGGIEGR	3	-9.58486	0.832535	500.906
SL11B_072360	GPQDVSTNNGGIEGR4	GPQDVSTNNGGIEGR	4	-9.58486	0.752072	375.931
SL11B_072361	GQAYGTLTKVGIEGR2	GQAYGTLTKVGIEGR	2	23.3305	1.0976	775.42
SL11B_072361	GQAYGTLTKVGIEGR3	GQAYGTLTKVGIEGR	3	23.3305	0.84714	517.283
SL11B_072361	GQAYGTLTKVGIEGR4	GQAYGTLTKVGIEGR	4	23.3305	0.777033	388.214
SL11B_072362	GQGQSVSPTHGIEGR2	GQGQSVSPTHGIEGR	2	-18.1691	1.0393	755.374
SL11B_072362	GQGQSVSPTHGIEGR3	GQGQSVSPTHGIEGR	3	-18.1691	0.816147	503.918
SL11B_072362	GQGQSVSPTHGIEGR4	GQGQSVSPTHGIEGR	4	-18.1691	0.762026	378.191
SL11B_072363	GQTRWSIDAKGIEGR2	GQTRWSIDAKGIEGR	2	18.686	1.11046	837.439
SL11B_072363	GQTRWSIDAKGIEGR3	GQTRWSIDAKGIEGR	3	18.686	0.88789	558.629
SL11B_072363	GQTRWSIDAKGIEGR4	GQTRWSIDAKGIEGR	4	18.686	0.798518	419.223
SL11B_072364	GRLPWWIAYAGIEGR2	GRLPWWIAYAGIEGR	2	87.5643	1.13976	872.968
SL11B_072364	GRLPWWIAYAGIEGR3	GRLPWWIAYAGIEGR	3	87.5643	0.863321	582.314
SL11B_072364	GRLPWWIAYAGIEGR4	GRLPWWIAYAGIEGR	4	87.5643	0.807975	436.988
SL11B_072365	GSGIHLMMKFGIEGR2	GSGIHLMMKFGIEGR	2	52.4934	1.13184	816.921
SL11B_072365	GSGIHLMMKFGIEGR3	GSGIHLMMKFGIEGR	3	52.4934	0.862692	544.95
SL11B_072365	GSGIHLMMKFGIEGR4	GSGIHLMMKFGIEGR	4	52.4934	0.783169	408.964
SL11B_072366	GSHWFVDTAEGIEGR2	GSHWFVDTAEGIEGR	2	46.0763	1.09217	830.889
SL11B_072366	GSHWFVDTAEGIEGR3	GSHWFVDTAEGIEGR	3	46.0763	0.834563	554.262
SL11B_072366	GSHWFVDTAEGIEGR4	GSHWFVDTAEGIEGR	4	46.0763	0.786497	415.948
SL11B_072367	GSNITEVDAEGIEGR2	GSNITEVDAEGIEGR	2	24.2066	1.05183	773.871
SL11B_072367	GSNITEVDAEGIEGR3	GSNITEVDAEGIEGR	3	24.2066	0.857137	516.25
SL11B_072367	GSNITEVDAEGIEGR4	GSNITEVDAEGIEGR	4	24.2066	0.763247	387.439
SL11B_072368	GSTQNPTAQWGIEGR2	GSTQNPTAQWGIEGR	2	25.8957	1.05269	801.387
SL11B_072368	GSTQNPTAQWGIEGR3	GSTQNPTAQWGIEGR	3	25.8957	0.848334	534.594
SL11B_072368	GSTQNPTAQWGIEGR4	GSTQNPTAQWGIEGR	4	25.8957	0.769644	401.197
SL11B_072369	GSWTRVMTDDGIEGR2	GSWTRVMTDDGIEGR	2	35.2257	1.11636	840.394
SL11B_072369	GSWTRVMTDDGIEGR3	GSWTRVMTDDGIEGR	3	35.2257	0.832233	560.598
SL11B_072369	GSWTRVMTDDGIEGR4	GSWTRVMTDDGIEGR	4	35.2257	0.785972	420.701
SL11B_072370	GVAQQLYLFQGIEGR2	GVAQQLYLFQGIEGR	2	82.1066	1.10455	839.949
SL11B_072370	GVAQQLYLFQGIEGR3	GVAQQLYLFQGIEGR	3	82.1066	0.879057	560.302
SL11B_072370	GVAQQLYLFQGIEGR4	GVAQQLYLFQGIEGR	4	82.1066	0.786582	420.478
SL11B_072371	GVFIQHGQQVGIEGR2	GVFIQHGQQVGIEGR	2	16.4585	1.11186	812.931
SL11B_072371	GVFIQHGQQVGIEGR3	GVFIQHGQQVGIEGR	3	16.4585	0.835887	542.29
SL11B_072371	GVFIQHGQQVGIEGR4	GVFIQHGQQVGIEGR	4	16.4585	0.788615	406.969
SL11B_072372	GWLYYHRRSFGIEGR2	GWLYYHRRSFGIEGR	2	27.6648	1.19472	948.984
SL11B_072372	GWLYYHRRSFGIEGR3	GWLYYHRRSFGIEGR	3	27.6648	0.911321	632.992
SL11B_072372	GWLYYHRRSFGIEGR4	GWLYYHRRSFGIEGR	4	27.6648	0.801908	474.996
SL11B_072374	GYDIEEQTNPGIEGR2	GYDIEEQTNPGIEGR	2	23.233	1.08757	839.389
SL11B_072374	GYDIEEQTNPGIEGR3	GYDIEEQTNPGIEGR	3	23.233	0.86393	559.929
SL11B_072374	GYDIEEQTNPGIEGR4	GYDIEEQTNPGIEGR	4	23.233	0.795997	420.198
SL11B_072375	GYKVHRFDVHGIEGR2	GYKVHRFDVHGIEGR	2	3.72383	1.1286	885.463
SL11B_072375	GYKVHRFDVHGIEGR3	GYKVHRFDVHGIEGR	3	3.72383	0.893281	590.645
SL11B_072375	GYKVHRFDVHGIEGR4	GYKVHRFDVHGIEGR	4	3.72383	0.806772	443.235
SL11B_072376	GGSFIVFQGRGIEGR2	GGSFIVFQGRGIEGR	2	42.818	1.12055	790.421
SL11B_072376	GGSFIVFQGRGIEGR3	GGSFIVFQGRGIEGR	3	42.818	0.834374	527.283
SL11B_072376	GGSFIVFQGRGIEGR4	GGSFIVFQGRGIEGR	4	42.818	0.765299	395.714
SL11B_072377	GIITMTPDSNGIEGR2	GIITMTPDSNGIEGR	2	38.4024	1.06096	780.888
SL11B_072377	GIITMTPDSNGIEGR3	GIITMTPDSNGIEGR	3	38.4024	0.838549	520.928
SL11B_072377	GIITMTPDSNGIEGR4	GIITMTPDSNGIEGR	4	38.4024	0.775383	390.948
SL11B_072378	GKNWRMVRYMGIEGR2	GKNWRMVRYMGIEGR	2	26.0923	1.15891	926.975
SL11B_072378	GKNWRMVRYMGIEGR3	GKNWRMVRYMGIEGR	3	26.0923	0.889589	618.319
SL11B_072378	GKNWRMVRYMGIEGR4	GKNWRMVRYMGIEGR	4	26.0923	0.803656	463.991
SL11B_072379	GMQLAHLEQIGIEGR2	GMQLAHLEQIGIEGR	2	51.77	1.12862	826.433
SL11B_072379	GMQLAHLEQIGIEGR3	GMQLAHLEQIGIEGR	3	51.77	0.852276	551.291
SL11B_072379	GMQLAHLEQIGIEGR4	GMQLAHLEQIGIEGR	4	51.77	0.785287	413.72
SL11B_072380	GNFDKVARFFGIEGR2	GNFDKVARFFGIEGR	2	60.0404	1.14047	856.947
SL11B_072380	GNFDKVARFFGIEGR3	GNFDKVARFFGIEGR	3	60.0404	0.875017	571.634
SL11B_072380	GNFDKVARFFGIEGR4	GNFDKVARFFGIEGR	4	60.0404	0.796892	428.977
SL11B_072381	GQLFDYTFVQGIEGR2	GQLFDYTFVQGIEGR	2	86.97	1.12369	865.431
SL11B_072381	GQLFDYTFVQGIEGR3	GQLFDYTFVQGIEGR	3	86.97	0.895298	577.29
SL11B_072381	GQLFDYTFVQGIEGR4	GQLFDYTFVQGIEGR	4	86.97	0.792869	433.219
SL11B_072382	GQREWFDAKAGIEGR2	GQREWFDAKAGIEGR	2	21.002	1.11857	860.432
SL11B_072382	GQREWFDAKAGIEGR3	GQREWFDAKAGIEGR	3	21.002	0.893504	573.957
SL11B_072382	GQREWFDAKAGIEGR4	GQREWFDAKAGIEGR	4	21.002	0.802861	430.719
SL11B_072383	GRWTVYWAFQGIEGR2	GRWTVYWAFQGIEGR	2	83.4844	1.14716	913.46
SL11B_072383	GRWTVYWAFQGIEGR3	GRWTVYWAFQGIEGR	3	83.4844	0.865611	609.309
SL11B_072383	GRWTVYWAFQGIEGR4	GRWTVYWAFQGIEGR	4	83.4844	0.809533	457.234
SL11B_072384	GSFNSYFTEIGIEGR2	GSFNSYFTEIGIEGR	2	75.3963	1.10332	838.899
SL11B_072384	GSFNSYFTEIGIEGR3	GSFNSYFTEIGIEGR	3	75.3963	0.878293	559.602
SL11B_072384	GSFNSYFTEIGIEGR4	GSFNSYFTEIGIEGR	4	75.3963	0.782562	419.953
SL11B_072385	GSWITIPNKNGIEGR2	GSWITIPNKNGIEGR	2	35.1252	1.11257	821.439
SL11B_072385	GSWITIPNKNGIEGR3	GSWITIPNKNGIEGR	3	35.1252	0.838589	547.962
SL11B_072385	GSWITIPNKNGIEGR4	GSWITIPNKNGIEGR	4	35.1252	0.781669	411.223
SL11B_072386	GVHRIQWPHLGIEGR2	GVHRIQWPHLGIEGR	2	32.0602	1.13593	877.982
SL11B_072386	GVHRIQWPHLGIEGR3	GVHRIQWPHLGIEGR	3	32.0602	0.886135	585.657
SL11B_072386	GVHRIQWPHLGIEGR4	GVHRIQWPHLGIEGR	4	32.0602	0.814888	439.494
SL11B_072387	GYYVMPERDNGIEGR2	GYYVMPERDNGIEGR	2	20.2026	1.13399	878.41
SL11B_072387	GYYVMPERDNGIEGR3	GYYVMPERDNGIEGR	3	20.2026	0.851454	585.942
SL11B_072387	GYYVMPERDNGIEGR4	GYYVMPERDNGIEGR	4	20.2026	0.8044	439.708
SL11B_072388	GDQENNPWHTGIEGR2	GDQENNPWHTGIEGR	2	14.3058	1.08901	855.385
SL11B_072388	GDQENNPWHTGIEGR3	GDQENNPWHTGIEGR	3	14.3058	0.83445	570.592
SL11B_072388	GDQENNPWHTGIEGR4	GDQENNPWHTGIEGR	4	14.3058	0.78145	428.196
SL11B_072389	GFELIKPAWTGIEGR2	GFELIKPAWTGIEGR	2	66.9503	1.13436	837.454
SL11B_072389	GFELIKPAWTGIEGR3	GFELIKPAWTGIEGR	3	66.9503	0.856276	558.639
SL11B_072389	GFELIKPAWTGIEGR4	GFELIKPAWTGIEGR	4	66.9503	0.807183	419.231
SL11B_072390	GGITRPNMLSGIEGR2	GGITRPNMLSGIEGR	2	31.7445	1.07482	779.412
SL11B_072390	GGITRPNMLSGIEGR3	GGITRPNMLSGIEGR	3	31.7445	0.814429	519.944
SL11B_072390	GGITRPNMLSGIEGR4	GGITRPNMLSGIEGR	4	31.7445	0.782535	390.21
SL11B_072391	GLYTTWKIHAGIEGR2	GLYTTWKIHAGIEGR	2	38.6605	1.15084	851.457
SL11B_072391	GLYTTWKIHAGIEGR3	GLYTTWKIHAGIEGR	3	38.6605	0.879158	567.974
SL11B_072391	GLYTTWKIHAGIEGR4	GLYTTWKIHAGIEGR	4	38.6605	0.797743	426.232
SL11B_072392	GNDDEQQMMIGIEGR2	GNDDEQQMMIGIEGR	2	43.7049	1.08129	846.869
SL11B_072392	GNDDEQQMMIGIEGR3	GNDDEQQMMIGIEGR	3	43.7049	0.86695	564.915
SL11B_072392	GNDDEQQMMIGIEGR4	GNDDEQQMMIGIEGR	4	43.7049	0.771879	423.938
SL11B_072393	GPVLFLTSERGIEGR2	GPVLFLTSERGIEGR	2	50.9349	1.14518	815.949
SL11B_072393	GPVLFLTSERGIEGR3	GPVLFLTSERGIEGR	3	50.9349	0.853708	544.302
SL11B_072393	GPVLFLTSERGIEGR4	GPVLFLTSERGIEGR	4	50.9349	0.777971	408.478
SL11B_072394	GSEEKFRGILGIEGR2	GSEEKFRGILGIEGR	2	36.8506	1.1041	824.444
SL11B_072394	GSEEKFRGILGIEGR3	GSEEKFRGILGIEGR	3	36.8506	0.841902	549.965
SL11B_072394	GSEEKFRGILGIEGR4	GSEEKFRGILGIEGR	4	36.8506	0.771033	412.726
SL11B_072395	GTLSADFAGDGIEGR2	GTLSADFAGDGIEGR	2	39.8133	1.03095	733.35
SL11B_072395	GTLSADFAGDGIEGR3	GTLSADFAGDGIEGR	3	39.8133	0.842243	489.235
SL11B_072395	GTLSADFAGDGIEGR4	GTLSADFAGDGIEGR	4	39.8133	0.752566	367.178
SL11B_072396	GATYARGDYYGIEGR2	GATYARGDYYGIEGR	2	12.0786	1.10672	824.889
SL11B_072396	GATYARGDYYGIEGR3	GATYARGDYYGIEGR	3	12.0786	0.842943	550.262
SL11B_072396	GATYARGDYYGIEGR4	GATYARGDYYGIEGR	4	12.0786	0.787979	412.948
SL11B_072397	GGGTPTEGKWGIEGR2	GGGTPTEGKWGIEGR	2	9.7021	1.04088	751.373
SL11B_072397	GGGTPTEGKWGIEGR3	GGGTPTEGKWGIEGR	3	9.7021	0.811849	501.251
SL11B_072397	GGGTPTEGKWGIEGR4	GGGTPTEGKWGIEGR	4	9.7021	0.757703	376.19
SL11B_072398	GHAEMAVGLLGIEGR2	GHAEMAVGLLGIEGR	2	51.6556	1.058	755.396
SL11B_072398	GHAEMAVGLLGIEGR3	GHAEMAVGLLGIEGR	3	51.6556	0.836492	503.933
SL11B_072398	GHAEMAVGLLGIEGR4	GHAEMAVGLLGIEGR	4	51.6556	0.771988	378.202
SL11B_072399	GQPKRDYLFEGIEGR2	GQPKRDYLFEGIEGR	2	29.4426	1.12858	882.955
SL11B_072399	GQPKRDYLFEGIEGR3	GQPKRDYLFEGIEGR	3	29.4426	0.86583	588.972
SL11B_072399	GQPKRDYLFEGIEGR4	GQPKRDYLFEGIEGR	4	29.4426	0.791534	441.981
SL11B_072400	GTPQDYAQLHGIEGR2	GTPQDYAQLHGIEGR	2	19.0499	1.09556	821.403
SL11B_072400	GTPQDYAQLHGIEGR3	GTPQDYAQLHGIEGR	3	19.0499	0.863834	547.938
SL11B_072400	GTPQDYAQLHGIEGR4	GTPQDYAQLHGIEGR	4	19.0499	0.775754	411.205
SL11B_072401	GYAWQGINHIGIEGR2	GYAWQGINHIGIEGR	2	46.9627	1.1226	835.923
SL11B_072401	GYAWQGINHIGIEGR3	GYAWQGINHIGIEGR	3	46.9627	0.861486	557.618
SL11B_072401	GYAWQGINHIGIEGR4	GYAWQGINHIGIEGR	4	46.9627	0.788922	418.465
SL11B_072402	GDKQTLYTAFGIEGR2	GDKQTLYTAFGIEGR	2	47.6369	1.10793	828.423
SL11B_072402	GDKQTLYTAFGIEGR3	GDKQTLYTAFGIEGR	3	47.6369	0.849974	552.618
SL11B_072402	GDKQTLYTAFGIEGR4	GDKQTLYTAFGIEGR	4	47.6369	0.792246	414.715
SL11B_072403	GEHSGEHNIYGIEGR2	GEHSGEHNIYGIEGR	2	-7.10851	1.07835	827.882
SL11B_072403	GEHSGEHNIYGIEGR3	GEHSGEHNIYGIEGR	3	-7.10851	0.83728	552.257
SL11B_072403	GEHSGEHNIYGIEGR4	GEHSGEHNIYGIEGR	4	-7.10851	0.785499	414.445
SL11B_072404	GPLRHQPGSFGIEGR2	GPLRHQPGSFGIEGR	2	2.75675	1.06861	804.424
SL11B_072404	GPLRHQPGSFGIEGR3	GPLRHQPGSFGIEGR	3	2.75675	0.824035	536.618
SL11B_072404	GPLRHQPGSFGIEGR4	GPLRHQPGSFGIEGR	4	2.75675	0.775454	402.715
SL11B_072405	GWERYASYWFGIEGR2	GWERYASYWFGIEGR	2	90.0097	1.16221	938.942
SL11B_072405	GWERYASYWFGIEGR3	GWERYASYWFGIEGR	3	90.0097	0.874353	626.297
SL11B_072405	GWERYASYWFGIEGR4	GWERYASYWFGIEGR	4	90.0097	0.819775	469.975
SL11B_072406	GAIKAAPESDGIEGR2	GAIKAAPESDGIEGR	2	-7.83678	1.04543	735.881
SL11B_072406	GAIKAAPESDGIEGR3	GAIKAAPESDGIEGR	3	-7.83678	0.804781	490.923
SL11B_072406	GAIKAAPESDGIEGR4	GAIKAAPESDGIEGR	4	-7.83678	0.777727	368.444
SL11B_072407	GYSYTQIHMTGIEGR2	GYSYTQIHMTGIEGR	2	32.3002	1.13091	856.907
SL11B_072407	GYSYTQIHMTGIEGR3	GYSYTQIHMTGIEGR	3	32.3002	0.862062	571.607
SL11B_072407	GYSYTQIHMTGIEGR4	GYSYTQIHMTGIEGR	4	32.3002	0.797882	428.957
SL11B_072408	GGFQDWVGMTGIEGR2	GGFQDWVGMTGIEGR	2	76.1322	1.07815	805.375
SL11B_072408	GGFQDWVGMTGIEGR3	GGFQDWVGMTGIEGR	3	76.1322	0.871186	537.252
SL11B_072408	GGFQDWVGMTGIEGR4	GGFQDWVGMTGIEGR	4	76.1322	0.767751	403.191
SL11B_072409	GTTDILPTSGGIEGR2	GTTDILPTSGGIEGR	2	34.4354	1.02613	737.381
SL11B_072409	GTTDILPTSGGIEGR3	GTTDILPTSGGIEGR	3	34.4354	0.850213	491.923
SL11B_072409	GTTDILPTSGGIEGR4	GTTDILPTSGGIEGR	4	34.4354	0.754691	369.194
SL11B_072410	GTYYGMSTLYGIEGR2	GTYYGMSTLYGIEGR	2	63.4464	1.10507	834.39
SL11B_072410	GTYYGMSTLYGIEGR3	GTYYGMSTLYGIEGR	3	63.4464	0.885284	556.596
SL11B_072410	GTYYGMSTLYGIEGR4	GTYYGMSTLYGIEGR	4	63.4464	0.783122	417.699
SL11B_072411	GYILPPQWSGGIEGR2	GYILPPQWSGGIEGR	2	64.7392	1.08797	815.423
SL11B_072411	GYILPPQWSGGIEGR3	GYILPPQWSGGIEGR	3	64.7392	0.851014	543.951
SL11B_072411	GYILPPQWSGGIEGR4	GYILPPQWSGGIEGR	4	64.7392	0.788773	408.215
SL11B_072412	GKKDMIQINAGIEGR2	GKKDMIQINAGIEGR	2	15.2708	1.09265	815.441
SL11B_072412	GKKDMIQINAGIEGR3	GKKDMIQINAGIEGR	3	15.2708	0.834687	543.963
SL11B_072412	GKKDMIQINAGIEGR4	GKKDMIQINAGIEGR	4	15.2708	0.775342	408.224
SL11B_072413	GLPKDAHQTGGIEGR2	GLPKDAHQTGGIEGR	2	-21.7331	1.06107	768.4
SL11B_072413	GLPKDAHQTGGIEGR3	GLPKDAHQTGGIEGR	3	-21.7331	0.837171	512.602
SL11B_072413	GLPKDAHQTGGIEGR4	GLPKDAHQTGGIEGR	4	-21.7331	0.780729	384.704
SL11B_072414	GMKMWNEAMSGIEGR2	GMKMWNEAMSGIEGR	2	59.8064	1.11264	848.884
SL11B_072414	GMKMWNEAMSGIEGR3	GMKMWNEAMSGIEGR	3	59.8064	0.841832	566.258
SL11B_072414	GMKMWNEAMSGIEGR4	GMKMWNEAMSGIEGR	4	59.8064	0.792467	424.946
SL11B_072415	GNNDSYPIMGGIEGR2	GNNDSYPIMGGIEGR	2	44.3084	1.05481	790.362
SL11B_072415	GNNDSYPIMGGIEGR3	GNNDSYPIMGGIEGR	3	44.3084	0.87024	527.244
SL11B_072415	GNNDSYPIMGGIEGR4	GNNDSYPIMGGIEGR	4	44.3084	0.770594	395.685
SL11B_072416	GVVGSHEQVNGIEGR2	GVVGSHEQVNGIEGR	2	-6.87219	1.06457	769.389
SL11B_072416	GVVGSHEQVNGIEGR3	GVVGSHEQVNGIEGR	3	-6.87219	0.822502	513.262
SL11B_072416	GVVGSHEQVNGIEGR4	GVVGSHEQVNGIEGR	4	-6.87219	0.777137	385.198
SL11B_072417	GYDMMDPPQQGIEGR2	GYDMMDPPQQGIEGR	2	35.3051	1.09333	847.369
SL11B_072417	GYDMMDPPQQGIEGR3	GYDMMDPPQQGIEGR	3	35.3051	0.822077	565.249
SL11B_072417	GYDMMDPPQQGIEGR4	GYDMMDPPQQGIEGR	4	35.3051	0.785042	424.188
SL11B_072418	GAMAGKGLISGIEGR2	GAMAGKGLISGIEGR	2	33.2798	1.06145	708.885
SL11B_072418	GAMAGKGLISGIEGR3	GAMAGKGLISGIEGR	3	33.2798	0.811506	472.926
SL11B_072418	GAMAGKGLISGIEGR4	GAMAGKGLISGIEGR	4	33.2798	0.759546	354.946
SL11B_072419	GANEQWYNIDGIEGR2	GANEQWYNIDGIEGR	2	54.498	1.09324	861.398
SL11B_072419	GANEQWYNIDGIEGR3	GANEQWYNIDGIEGR	3	54.498	0.875439	574.601
SL11B_072419	GANEQWYNIDGIEGR4	GANEQWYNIDGIEGR	4	54.498	0.783453	431.202
SL11B_072420	GGGRANVNKFGIEGR2	GGGRANVNKFGIEGR	2	-6.01282	1.05401	766.408
SL11B_072420	GGGRANVNKFGIEGR3	GGGRANVNKFGIEGR	3	-6.01282	0.846252	511.274
SL11B_072420	GGGRANVNKFGIEGR4	GGGRANVNKFGIEGR	4	-6.01282	0.776928	383.708
SL11B_072421	GRPENWALRQGIEGR2	GRPENWALRQGIEGR	2	18.4843	1.11545	869.958
SL11B_072421	GRPENWALRQGIEGR3	GRPENWALRQGIEGR	3	18.4843	0.880752	580.308
SL11B_072421	GRPENWALRQGIEGR4	GRPENWALRQGIEGR	4	18.4843	0.796274	435.483
SL11B_072422	GDNRESVKELGIEGR2	GDNRESVKELGIEGR	2	2.63269	1.09319	829.926
SL11B_072422	GDNRESVKELGIEGR3	GDNRESVKELGIEGR	3	2.63269	0.862451	553.62
SL11B_072422	GDNRESVKELGIEGR4	GDNRESVKELGIEGR	4	2.63269	0.789881	415.467
SL11B_072423	GDWVKKHHPFGIEGR2	GDWVKKHHPFGIEGR	2	2.37134	1.11626	881.96
SL11B_072423	GDWVKKHHPFGIEGR3	GDWVKKHHPFGIEGR	3	2.37134	0.874733	588.309
SL11B_072423	GDWVKKHHPFGIEGR4	GDWVKKHHPFGIEGR	4	2.37134	0.794507	441.484
SL11B_072424	GGHPFIQYFMGIEGR2	GGHPFIQYFMGIEGR	2	79.3646	1.12692	854.917
SL11B_072424	GGHPFIQYFMGIEGR3	GGHPFIQYFMGIEGR	3	79.3646	0.848982	570.28
SL11B_072424	GGHPFIQYFMGIEGR4	GGHPFIQYFMGIEGR	4	79.3646	0.792971	427.962
SL11B_072425	GIDDFYTEVWGIEGR2	GIDDFYTEVWGIEGR	2	100.813	1.11948	878.913
SL11B_072425	GIDDFYTEVWGIEGR3	GIDDFYTEVWGIEGR	3	100.813	0.896001	586.277
SL11B_072425	GIDDFYTEVWGIEGR4	GIDDFYTEVWGIEGR	4	100.813	0.796738	439.96
SL11B_072427	GNERQMNFNDGIEGR2	GNERQMNFNDGIEGR	2	12.9485	1.09714	868.892
SL11B_072427	GNERQMNFNDGIEGR3	GNERQMNFNDGIEGR	3	12.9485	0.825226	579.597
SL11B_072427	GNERQMNFNDGIEGR4	GNERQMNFNDGIEGR	4	12.9485	0.788883	434.95
SL11B_072428	GNNENFMSKTGIEGR2	GNNENFMSKTGIEGR	2	11.2621	1.09293	827.386
SL11B_072428	GNNENFMSKTGIEGR3	GNNENFMSKTGIEGR	3	11.2621	0.851093	551.927
SL11B_072428	GNNENFMSKTGIEGR4	GNNENFMSKTGIEGR	4	11.2621	0.774393	414.197
SL11B_072429	GQFTGWPGVQGIEGR2	GQFTGWPGVQGIEGR	2	58.0602	1.06634	794.897
SL11B_072429	GQFTGWPGVQGIEGR3	GQFTGWPGVQGIEGR	3	58.0602	0.863121	530.267
SL11B_072429	GQFTGWPGVQGIEGR4	GQFTGWPGVQGIEGR	4	58.0602	0.77196	397.952
SL11B_072430	GQWYIQSAIAGIEGR2	GQWYIQSAIAGIEGR	2	86.4995	1.09589	824.926
SL11B_072430	GQWYIQSAIAGIEGR3	GQWYIQSAIAGIEGR	3	86.4995	0.887319	550.286
SL11B_072430	GQWYIQSAIAGIEGR4	GQWYIQSAIAGIEGR	4	86.4995	0.785564	412.966
SL11B_072431	GAIHYNGELDGIEGR2	GAIHYNGELDGIEGR	2	24.0612	1.08257	800.889
SL11B_072431	GAIHYNGELDGIEGR3	GAIHYNGELDGIEGR	3	24.0612	0.824228	534.262
SL11B_072431	GAIHYNGELDGIEGR4	GAIHYNGELDGIEGR	4	24.0612	0.788586	400.948
SL11B_072432	GDQLVWILGHGIEGR2	GDQLVWILGHGIEGR	2	78.0068	1.14612	825.442
SL11B_072432	GDQLVWILGHGIEGR3	GDQLVWILGHGIEGR	3	78.0068	0.884571	550.63
SL11B_072432	GDQLVWILGHGIEGR4	GDQLVWILGHGIEGR	4	78.0068	0.774256	413.224
SL11B_072433	GDSALKFKQEGIEGR2	GDSALKFKQEGIEGR	2	6.12361	1.12025	817.928
SL11B_072433	GDSALKFKQEGIEGR3	GDSALKFKQEGIEGR	3	6.12361	0.85317	545.621
SL11B_072433	GDSALKFKQEGIEGR4	GDSALKFKQEGIEGR	4	6.12361	0.776653	409.468
SL11B_072434	GEAVQKTQWEGIEGR2	GEAVQKTQWEGIEGR	2	17.0808	1.11178	844.423
SL11B_072434	GEAVQKTQWEGIEGR3	GEAVQKTQWEGIEGR	3	17.0808	0.835806	563.285
SL11B_072434	GEAVQKTQWEGIEGR4	GEAVQKTQWEGIEGR	4	17.0808	0.788088	422.715
SL11B_072435	GFAKDMIIYQGIEGR2	GFAKDMIIYQGIEGR	2	53.4789	1.1404	849.438
SL11B_072435	GFAKDMIIYQGIEGR3	GFAKDMIIYQGIEGR	3	53.4789	0.852629	566.628
SL11B_072435	GFAKDMIIYQGIEGR4	GFAKDMIIYQGIEGR	4	53.4789	0.795975	425.222
SL11B_072436	GGDVFKQQFMGIEGR2	GGDVFKQQFMGIEGR	2	48.9766	1.11929	834.912
SL11B_072436	GGDVFKQQFMGIEGR3	GGDVFKQQFMGIEGR	3	48.9766	0.835062	556.944
SL11B_072436	GGDVFKQQFMGIEGR4	GGDVFKQQFMGIEGR	4	48.9766	0.779036	417.96
SL11B_072437	GGNEMPQWSNGIEGR2	GGNEMPQWSNGIEGR	2	36.353	1.05979	816.365
SL11B_072437	GGNEMPQWSNGIEGR3	GGNEMPQWSNGIEGR	3	36.353	0.823592	544.579
SL11B_072437	GGNEMPQWSNGIEGR4	GGNEMPQWSNGIEGR	4	36.353	0.764333	408.686
SL11B_072438	GHMGIHINGWGIEGR2	GHMGIHINGWGIEGR	2	37.074	1.09601	817.404
SL11B_072438	GHMGIHINGWGIEGR3	GHMGIHINGWGIEGR	3	37.074	0.834648	545.272
SL11B_072438	GHMGIHINGWGIEGR4	GHMGIHINGWGIEGR	4	37.074	0.782985	409.206
SL11B_072439	GKFPDKDLSMGIEGR2	GKFPDKDLSMGIEGR	2	25.5054	1.09853	825.419
SL11B_072439	GKFPDKDLSMGIEGR3	GKFPDKDLSMGIEGR	3	25.5054	0.843355	550.615
SL11B_072439	GKFPDKDLSMGIEGR4	GKFPDKDLSMGIEGR	4	25.5054	0.783716	413.213
SL11B_072440	GLEYQKIWVFGIEGR2	GLEYQKIWVFGIEGR	2	83.0505	1.16687	897.981
SL11B_072440	GLEYQKIWVFGIEGR3	GLEYQKIWVFGIEGR	3	83.0505	0.88378	598.989
SL11B_072440	GLEYQKIWVFGIEGR4	GLEYQKIWVFGIEGR	4	83.0505	0.811628	449.494
SL11B_072441	GMEWHFSGSHGIEGR2	GMEWHFSGSHGIEGR	2	24.0798	1.10589	843.876
SL11B_072441	GMEWHFSGSHGIEGR3	GMEWHFSGSHGIEGR	3	24.0798	0.871215	562.92
SL11B_072441	GMEWHFSGSHGIEGR4	GMEWHFSGSHGIEGR	4	24.0798	0.794164	422.442
SL11B_072442	GQMTHWPIDPGIEGR2	GQMTHWPIDPGIEGR	2	43.8462	1.107	847.409
SL11B_072442	GQMTHWPIDPGIEGR3	GQMTHWPIDPGIEGR	3	43.8462	0.829113	565.275
SL11B_072442	GQMTHWPIDPGIEGR4	GQMTHWPIDPGIEGR	4	43.8462	0.796842	424.208
SL11B_072443	GQTGPDFQVLGIEGR2	GQTGPDFQVLGIEGR	2	58.7172	1.06011	787.402
SL11B_072443	GQTGPDFQVLGIEGR3	GQTGPDFQVLGIEGR	3	58.7172	0.857415	525.27
SL11B_072443	GQTGPDFQVLGIEGR4	GQTGPDFQVLGIEGR	4	58.7172	0.768696	394.205
SL11B_072444	GVKMNGNNLQGIEGR2	GVKMNGNNLQGIEGR	2	9.78479	1.0687	793.907
SL11B_072444	GVKMNGNNLQGIEGR3	GVKMNGNNLQGIEGR	3	9.78479	0.81168	529.607
SL11B_072444	GVKMNGNNLQGIEGR4	GVKMNGNNLQGIEGR	4	9.78479	0.782635	397.457
SL11B_072445	GVLTTLNEKPGIEGR2	GVLTTLNEKPGIEGR	2	23.8931	1.11504	792.441
SL11B_072445	GVLTTLNEKPGIEGR3	GVLTTLNEKPGIEGR	3	23.8931	0.846701	528.63
SL11B_072445	GVLTTLNEKPGIEGR4	GVLTTLNEKPGIEGR	4	23.8931	0.790658	396.724
SL11B_072446	GVNWHNPKHVGIEGR2	GVNWHNPKHVGIEGR	2	-7.07059	1.09538	850.442
SL11B_072446	GVNWHNPKHVGIEGR3	GVNWHNPKHVGIEGR	3	-7.07059	0.869428	567.297
SL11B_072446	GVNWHNPKHVGIEGR4	GVNWHNPKHVGIEGR	4	-7.07059	0.797247	425.725
SL11B_072447	GWRYFGWTHVGIEGR2	GWRYFGWTHVGIEGR	2	60.294	1.15654	910.953
SL11B_072447	GWRYFGWTHVGIEGR3	GWRYFGWTHVGIEGR	3	60.294	0.90755	607.638
SL11B_072447	GWRYFGWTHVGIEGR4	GWRYFGWTHVGIEGR	4	60.294	0.815206	455.98
SL11B_072448	GDDWSHGWHLGIEGR2	GDDWSHGWHLGIEGR	2	42.4399	1.10859	861.393
SL11B_072448	GDDWSHGWHLGIEGR3	GDDWSHGWHLGIEGR	3	42.4399	0.860303	574.597
SL11B_072448	GDDWSHGWHLGIEGR4	GDDWSHGWHLGIEGR	4	42.4399	0.788893	431.2
SL11B_072449	GDYLLSEMMRGIEGR2	GDYLLSEMMRGIEGR	2	97.0903	1.16779	863.916
SL11B_072449	GDYLLSEMMRGIEGR3	GDYLLSEMMRGIEGR	3	97.0903	0.872263	576.28
SL11B_072449	GDYLLSEMMRGIEGR4	GDYLLSEMMRGIEGR	4	97.0903	0.781523	432.462
SL11B_072450	GEFNFFPHIDGIEGR2	GEFNFFPHIDGIEGR	2	77.7872	1.13317	867.915
SL11B_072450	GEFNFFPHIDGIEGR3	GEFNFFPHIDGIEGR	3	77.7872	0.854411	578.946
SL11B_072450	GEFNFFPHIDGIEGR4	GEFNFFPHIDGIEGR	4	77.7872	0.793033	434.461
SL11B_072451	GFRIYWLSNFGIEGR2	GFRIYWLSNFGIEGR	2	96.4968	1.16644	907.97
SL11B_072451	GFRIYWLSNFGIEGR3	GFRIYWLSNFGIEGR	3	96.4968	0.867781	605.649
SL11B_072451	GFRIYWLSNFGIEGR4	GFRIYWLSNFGIEGR	4	96.4968	0.81972	454.489
SL11B_072452	GFSFVTGWVDGIEGR2	GFSFVTGWVDGIEGR	2	108.218	1.08755	813.899
SL11B_072452	GFSFVTGWVDGIEGR3	GFSFVTGWVDGIEGR	3	108.218	0.877034	542.935
SL11B_072452	GFSFVTGWVDGIEGR4	GFSFVTGWVDGIEGR	4	108.218	0.773515	407.453
SL11B_072453	GGPYPVNRAQGIEGR2	GGPYPVNRAQGIEGR	2	0.74499	1.07159	785.908
SL11B_072453	GGPYPVNRAQGIEGR3	GGPYPVNRAQGIEGR	3	0.74499	0.81845	524.274
SL11B_072453	GGPYPVNRAQGIEGR4	GGPYPVNRAQGIEGR	4	0.74499	0.771998	393.458
SL11B_072454	GGVEADNQNGGIEGR2	GGVEADNQNGGIEGR	2	-16.7948	1.00447	736.84
SL11B_072454	GGVEADNQNGGIEGR3	GGVEADNQNGGIEGR	3	-16.7948	0.815124	491.562
SL11B_072454	GGVEADNQNGGIEGR4	GGVEADNQNGGIEGR	4	-16.7948	0.746426	368.924
SL11B_072455	GHGMIYKNPSGIEGR2	GHGMIYKNPSGIEGR	2	-4.70284	1.08318	808.404
SL11B_072455	GHGMIYKNPSGIEGR3	GHGMIYKNPSGIEGR	3	-4.70284	0.846673	539.272
SL11B_072455	GHGMIYKNPSGIEGR4	GHGMIYKNPSGIEGR	4	-4.70284	0.783772	404.706
SL11B_072456	GHVFNPYHLDGIEGR2	GHVFNPYHLDGIEGR	2	32.2453	1.11572	855.921
SL11B_072456	GHVFNPYHLDGIEGR3	GHVFNPYHLDGIEGR	3	32.2453	0.85901	570.95
SL11B_072456	GHVFNPYHLDGIEGR4	GHVFNPYHLDGIEGR	4	32.2453	0.803899	428.464
SL11B_072457	GIEKIQPVLFGIEGR2	GIEKIQPVLFGIEGR	2	64.6028	1.11872	828.478
SL11B_072457	GIEKIQPVLFGIEGR3	GIEKIQPVLFGIEGR	3	64.6028	0.847681	552.654
SL11B_072457	GIEKIQPVLFGIEGR4	GIEKIQPVLFGIEGR	4	64.6028	0.801359	414.742
SL11B_072458	GILIVSVHEKGIEGR2	GILIVSVHEKGIEGR	2	28.2013	1.15854	803.967
SL11B_072458	GILIVSVHEKGIEGR3	GILIVSVHEKGIEGR	3	28.2013	0.870753	536.314
SL11B_072458	GILIVSVHEKGIEGR4	GILIVSVHEKGIEGR	4	28.2013	0.792635	402.487
SL11B_072459	GIWSWLRTDTGIEGR2	GIWSWLRTDTGIEGR	2	85.0073	1.15281	873.95
SL11B_072459	GIWSWLRTDTGIEGR3	GIWSWLRTDTGIEGR	3	85.0073	0.857622	582.969
SL11B_072459	GIWSWLRTDTGIEGR4	GIWSWLRTDTGIEGR	4	85.0073	0.797187	437.479
SL11B_072460	GLWGNPYWLAGIEGR2	GLWGNPYWLAGIEGR	2	101.625	1.10969	844.931
SL11B_072460	GLWGNPYWLAGIEGR3	GLWGNPYWLAGIEGR	3	101.625	0.894964	563.623
SL11B_072460	GLWGNPYWLAGIEGR4	GLWGNPYWLAGIEGR	4	101.625	0.796093	422.969
SL11B_072461	GLWPDPGGTHGIEGR2	GLWPDPGGTHGIEGR	2	31.2735	1.05689	774.881
SL11B_072461	GLWPDPGGTHGIEGR3	GLWPDPGGTHGIEGR	3	31.2735	0.829973	516.923
SL11B_072461	GLWPDPGGTHGIEGR4	GLWPDPGGTHGIEGR	4	31.2735	0.774955	387.944
SL11B_072462	GMKRWFGKVLGIEGR2	GMKRWFGKVLGIEGR	2	49.6454	1.13857	867.485
SL11B_072462	GMKRWFGKVLGIEGR3	GMKRWFGKVLGIEGR	3	49.6454	0.876104	578.659
SL11B_072462	GMKRWFGKVLGIEGR4	GMKRWFGKVLGIEGR	4	49.6454	0.793297	434.246
SL11B_072463	GMRAWDKFFEGIEGR2	GMRAWDKFFEGIEGR	2	73.0272	1.14913	899.938
SL11B_072463	GMRAWDKFFEGIEGR3	GMRAWDKFFEGIEGR	3	73.0272	0.873045	600.295
SL11B_072463	GMRAWDKFFEGIEGR4	GMRAWDKFFEGIEGR	4	73.0272	0.802108	450.473
SL11B_072464	GRKEQRLPNMGIEGR2	GRKEQRLPNMGIEGR	2	-4.25663	1.11493	870.968
SL11B_072464	GRKEQRLPNMGIEGR3	GRKEQRLPNMGIEGR	3	-4.25663	0.8553	580.981
SL11B_072464	GRKEQRLPNMGIEGR4	GRKEQRLPNMGIEGR	4	-4.25663	0.795957	435.988
SL11B_072465	GRLIKSVFMFGIEGR2	GRLIKSVFMFGIEGR	2	73.3891	1.14886	855.48
SL11B_072465	GRLIKSVFMFGIEGR3	GRLIKSVFMFGIEGR	3	73.3891	0.863934	570.655
SL11B_072465	GRLIKSVFMFGIEGR4	GRLIKSVFMFGIEGR	4	73.3891	0.801984	428.243
SL11B_072466	GRYEQNLISWGIEGR2	GRYEQNLISWGIEGR	2	56.0322	1.13048	889.453
SL11B_072466	GRYEQNLISWGIEGR3	GRYEQNLISWGIEGR	3	56.0322	0.851236	593.304
SL11B_072466	GRYEQNLISWGIEGR4	GRYEQNLISWGIEGR	4	56.0322	0.804393	445.23
SL11B_072467	GSAPHLSKDSGIEGR2	GSAPHLSKDSGIEGR	2	-19.2904	1.05254	755.884
SL11B_072467	GSAPHLSKDSGIEGR3	GSAPHLSKDSGIEGR	3	-19.2904	0.835747	504.258
SL11B_072467	GSAPHLSKDSGIEGR4	GSAPHLSKDSGIEGR	4	-19.2904	0.768392	378.446
SL11B_072468	GSQDNPWHASGIEGR2	GSQDNPWHASGIEGR	2	11.3063	1.06293	805.869
SL11B_072468	GSQDNPWHASGIEGR3	GSQDNPWHASGIEGR	3	11.3063	0.823265	537.582
SL11B_072468	GSQDNPWHASGIEGR4	GSQDNPWHASGIEGR	4	11.3063	0.771732	403.438
SL11B_072469	GSWFATATQMGIEGR2	GSWFATATQMGIEGR	2	71.5866	1.07672	806.383
SL11B_072469	GSWFATATQMGIEGR3	GSWFATATQMGIEGR	3	71.5866	0.867007	537.924
SL11B_072469	GSWFATATQMGIEGR4	GSWFATATQMGIEGR	4	71.5866	0.768266	403.695
SL11B_072470	GWKPMEIEDPGIEGR2	GWKPMEIEDPGIEGR	2	43.6963	1.10678	857.417
SL11B_072470	GWKPMEIEDPGIEGR3	GWKPMEIEDPGIEGR	3	43.6963	0.839004	571.947
SL11B_072470	GWKPMEIEDPGIEGR4	GWKPMEIEDPGIEGR	4	43.6963	0.8047	429.212
SL11B_072471	GAGMYDFVYHGIEGR2	GAGMYDFVYHGIEGR	2	59.72	1.13277	836.383
SL11B_072471	GAGMYDFVYHGIEGR3	GAGMYDFVYHGIEGR	3	59.72	0.86821	557.924
SL11B_072471	GAGMYDFVYHGIEGR4	GAGMYDFVYHGIEGR	4	59.72	0.778475	418.695
SL11B_072472	GAYKGVRENQGIEGR2	GAYKGVRENQGIEGR	2	-22.964	1.08464	817.424
SL11B_072472	GAYKGVRENQGIEGR3	GAYKGVRENQGIEGR	3	-22.964	0.843864	545.285
SL11B_072472	GAYKGVRENQGIEGR4	GAYKGVRENQGIEGR	4	-22.964	0.7983	409.216
SL11B_072473	GDEKSNWWSVGIEGR2	GDEKSNWWSVGIEGR	2	52.0209	1.10302	860.408
SL11B_072473	GDEKSNWWSVGIEGR3	GDEKSNWWSVGIEGR	3	52.0209	0.830822	573.941
SL11B_072473	GDEKSNWWSVGIEGR4	GDEKSNWWSVGIEGR	4	52.0209	0.786197	430.708
SL11B_072474	GDPAHPWQYHGIEGR2	GDPAHPWQYHGIEGR	2	10.312	1.09561	860.403
SL11B_072474	GDPAHPWQYHGIEGR3	GDPAHPWQYHGIEGR	3	10.312	0.868708	573.938
SL11B_072474	GDPAHPWQYHGIEGR4	GDPAHPWQYHGIEGR	4	10.312	0.797573	430.705
SL11B_072475	GDRSWNWDTDGIEGR2	GDRSWNWDTDGIEGR	2	40.7408	1.10893	882.39
SL11B_072475	GDRSWNWDTDGIEGR3	GDRSWNWDTDGIEGR	3	40.7408	0.836459	588.596
SL11B_072475	GDRSWNWDTDGIEGR4	GDRSWNWDTDGIEGR	4	40.7408	0.789737	441.699
SL11B_072476	GDWWNDMFVSGIEGR2	GDWWNDMFVSGIEGR	2	108.734	1.11825	884.891
SL11B_072476	GDWWNDMFVSGIEGR3	GDWWNDMFVSGIEGR	3	108.734	0.893147	590.263
SL11B_072476	GDWWNDMFVSGIEGR4	GDWWNDMFVSGIEGR	4	108.734	0.78514	442.949
SL11B_072477	GEWGEPFGTQGIEGR2	GEWGEPFGTQGIEGR	2	51.3648	1.07165	810.376
SL11B_072477	GEWGEPFGTQGIEGR3	GEWGEPFGTQGIEGR	3	51.3648	0.861442	540.587
SL11B_072477	GEWGEPFGTQGIEGR4	GEWGEPFGTQGIEGR	4	51.3648	0.770559	405.692
SL11B_072478	GFHIPSYLIPGIEGR2	GFHIPSYLIPGIEGR	2	78.5676	1.10721	828.449
SL11B_072478	GFHIPSYLIPGIEGR3	GFHIPSYLIPGIEGR	3	78.5676	0.839558	552.635
SL11B_072478	GFHIPSYLIPGIEGR4	GFHIPSYLIPGIEGR	4	78.5676	0.797758	414.728
SL11B_072479	GFNSLLNRTYGIEGR2	GFNSLLNRTYGIEGR	2	51.544	1.1528	848.942
SL11B_072479	GFNSLLNRTYGIEGR3	GFNSLLNRTYGIEGR	3	51.544	0.854957	566.297
SL11B_072479	GFNSLLNRTYGIEGR4	GFNSLLNRTYGIEGR	4	51.544	0.792535	424.975
SL11B_072480	GFYKAGLTTTGIEGR2	GFYKAGLTTTGIEGR	2	28.0225	1.09375	785.915
SL11B_072480	GFYKAGLTTTGIEGR3	GFYKAGLTTTGIEGR	3	28.0225	0.832825	524.279
SL11B_072480	GFYKAGLTTTGIEGR4	GFYKAGLTTTGIEGR	4	28.0225	0.792861	393.461
SL11B_072481	GGVFNYFSQDGIEGR2	GGVFNYFSQDGIEGR	2	65.1262	1.09139	823.384
SL11B_072481	GGVFNYFSQDGIEGR3	GGVFNYFSQDGIEGR	3	65.1262	0.862521	549.258
SL11B_072481	GGVFNYFSQDGIEGR4	GGVFNYFSQDGIEGR	4	65.1262	0.774401	412.196
SL11B_072482	GHIDARLNSHGIEGR2	GHIDARLNSHGIEGR	2	-15.2425	1.09487	816.422
SL11B_072482	GHIDARLNSHGIEGR3	GHIDARLNSHGIEGR	3	-15.2425	0.866975	544.617
SL11B_072482	GHIDARLNSHGIEGR4	GHIDARLNSHGIEGR	4	-15.2425	0.7832	408.714
SL11B_072483	GIKQDSNGEVGIEGR2	GIKQDSNGEVGIEGR	2	-8.04524	1.05621	779.895
SL11B_072483	GIKQDSNGEVGIEGR3	GIKQDSNGEVGIEGR	3	-8.04524	0.817005	520.265
SL11B_072483	GIKQDSNGEVGIEGR4	GIKQDSNGEVGIEGR	4	-8.04524	0.784204	390.451
SL11B_072484	GIMERPWVGKGIEGR2	GIMERPWVGKGIEGR	2	27.3443	1.12874	842.951
SL11B_072484	GIMERPWVGKGIEGR3	GIMERPWVGKGIEGR	3	27.3443	0.882392	562.303
SL11B_072484	GIMERPWVGKGIEGR4	GIMERPWVGKGIEGR	4	27.3443	0.807953	421.979
SL11B_072485	GIWDDFNDRQGIEGR2	GIWDDFNDRQGIEGR	2	49.4541	1.13369	889.416
SL11B_072485	GIWDDFNDRQGIEGR3	GIWDDFNDRQGIEGR	3	49.4541	0.855785	593.28
SL11B_072485	GIWDDFNDRQGIEGR4	GIWDDFNDRQGIEGR	4	49.4541	0.788798	445.212
SL11B_072486	GKRAPTYNMPGIEGR2	GKRAPTYNMPGIEGR	2	6.25219	1.08369	823.925
SL11B_072486	GKRAPTYNMPGIEGR3	GKRAPTYNMPGIEGR	3	6.25219	0.828886	549.619
SL11B_072486	GKRAPTYNMPGIEGR4	GKRAPTYNMPGIEGR	4	6.25219	0.776141	412.466
SL11B_072487	GLEEPRDGPFGIEGR2	GLEEPRDGPFGIEGR	2	33.4561	1.08477	814.905
SL11B_072487	GLEEPRDGPFGIEGR3	GLEEPRDGPFGIEGR	3	33.4561	0.818831	543.606
SL11B_072487	GLEEPRDGPFGIEGR4	GLEEPRDGPFGIEGR	4	33.4561	0.789989	407.956
SL11B_072488	GLFQATNTMMGIEGR2	GLFQATNTMMGIEGR	2	72.4358	1.09106	813.392
SL11B_072488	GLFQATNTMMGIEGR3	GLFQATNTMMGIEGR	3	72.4358	0.872356	542.597
SL11B_072488	GLFQATNTMMGIEGR4	GLFQATNTMMGIEGR	4	72.4358	0.781068	407.2
SL11B_072489	GMNHEFDNMPGIEGR2	GMNHEFDNMPGIEGR	2	29.0692	1.09773	852.367
SL11B_072489	GMNHEFDNMPGIEGR3	GMNHEFDNMPGIEGR	3	29.0692	0.828538	568.58
SL11B_072489	GMNHEFDNMPGIEGR4	GMNHEFDNMPGIEGR	4	29.0692	0.792622	426.687
SL11B_072490	GMSLSKTGMWGIEGR2	GMSLSKTGMWGIEGR	2	50.5258	1.11133	805.395
SL11B_072490	GMSLSKTGMWGIEGR3	GMSLSKTGMWGIEGR	3	50.5258	0.826928	537.266
SL11B_072490	GMSLSKTGMWGIEGR4	GMSLSKTGMWGIEGR	4	50.5258	0.779793	403.201
SL11B_072491	GNGSADGTASGIEGR2	GNGSADGTASGIEGR	2	-19.4749	0.963374	674.808
SL11B_072491	GNGSADGTASGIEGR3	GNGSADGTASGIEGR	3	-19.4749	0.812169	450.208
SL11B_072491	GNGSADGTASGIEGR4	GNGSADGTASGIEGR	4	-19.4749	0.729207	337.908
SL11B_072492	GNRIFLEHPWGIEGR2	GNRIFLEHPWGIEGR	2	44.0342	1.14086	890.966
SL11B_072492	GNRIFLEHPWGIEGR3	GNRIFLEHPWGIEGR	3	44.0342	0.898176	594.313
SL11B_072492	GNRIFLEHPWGIEGR4	GNRIFLEHPWGIEGR	4	44.0342	0.811965	445.986
SL11B_072493	GNTAIPQAHQGIEGR2	GNTAIPQAHQGIEGR	2	-6.62772	1.06689	774.898
SL11B_072493	GNTAIPQAHQGIEGR3	GNTAIPQAHQGIEGR	3	-6.62772	0.825815	516.934
SL11B_072493	GNTAIPQAHQGIEGR4	GNTAIPQAHQGIEGR	4	-6.62772	0.766789	387.952
SL11B_072494	GQETYQYPLMGIEGR2	GQETYQYPLMGIEGR	2	57.4877	1.11371	871.414
SL11B_072494	GQETYQYPLMGIEGR3	GQETYQYPLMGIEGR	3	57.4877	0.896428	581.279
SL11B_072494	GQETYQYPLMGIEGR4	GQETYQYPLMGIEGR	4	57.4877	0.799405	436.211
SL11B_072495	GQGTPIERPEGIEGR2	GQGTPIERPEGIEGR	2	0.28435	1.07448	798.41
SL11B_072495	GQGTPIERPEGIEGR3	GQGTPIERPEGIEGR	3	0.28435	0.820787	532.609
SL11B_072495	GQGTPIERPEGIEGR4	GQGTPIERPEGIEGR	4	0.28435	0.779936	399.709
SL11B_072496	GQSDVWYHSQGIEGR2	GQSDVWYHSQGIEGR	2	18.6621	1.11677	859.898
SL11B_072496	GQSDVWYHSQGIEGR3	GQSDVWYHSQGIEGR	3	18.6621	0.846305	573.601
SL11B_072496	GQSDVWYHSQGIEGR4	GQSDVWYHSQGIEGR	4	18.6621	0.785123	430.452
SL11B_072497	GRAEWMMTDLGIEGR2	GRAEWMMTDLGIEGR	2	58.6947	1.12608	861.409
SL11B_072497	GRAEWMMTDLGIEGR3	GRAEWMMTDLGIEGR	3	58.6947	0.840868	574.608
SL11B_072497	GRAEWMMTDLGIEGR4	GRAEWMMTDLGIEGR	4	58.6947	0.793256	431.208
SL11B_072498	GRIYWARYWGGIEGR2	GRIYWARYWGGIEGR	2	55.0707	1.16272	920.474
SL11B_072498	GRIYWARYWGGIEGR3	GRIYWARYWGGIEGR	3	55.0707	0.88775	613.985
SL11B_072498	GRIYWARYWGGIEGR4	GRIYWARYWGGIEGR	4	55.0707	0.812243	460.74
SL11B_072499	GRYDRRYFYKGIEGR2	GRYDRRYFYKGIEGR	2	0.298901	1.16841	968.5
SL11B_072499	GRYDRRYFYKGIEGR3	GRYDRRYFYKGIEGR	3	0.298901	0.923932	646.003
SL11B_072499	GRYDRRYFYKGIEGR4	GRYDRRYFYKGIEGR	4	0.298901	0.814754	484.754
SL11B_072500	GSKKPFVDEVGIEGR2	GSKKPFVDEVGIEGR	2	13.6237	1.09298	809.433
SL11B_072500	GSKKPFVDEVGIEGR3	GSKKPFVDEVGIEGR	3	13.6237	0.836934	539.958
SL11B_072500	GSKKPFVDEVGIEGR4	GSKKPFVDEVGIEGR	4	13.6237	0.783094	405.22
SL11B_072501	GSPATNARYVGIEGR2	GSPATNARYVGIEGR	2	2.82724	1.07567	774.4
SL11B_072501	GSPATNARYVGIEGR3	GSPATNARYVGIEGR	3	2.82724	0.823185	516.602
SL11B_072501	GSPATNARYVGIEGR4	GSPATNARYVGIEGR	4	2.82724	0.76351	387.704
SL11B_072502	GTLPWHWDQHGIEGR2	GTLPWHWDQHGIEGR	2	40.5823	1.12611	894.932
SL11B_072502	GTLPWHWDQHGIEGR3	GTLPWHWDQHGIEGR	3	40.5823	0.874662	596.957
SL11B_072502	GTLPWHWDQHGIEGR4	GTLPWHWDQHGIEGR	4	40.5823	0.800179	447.97
SL11B_072503	GWDKSRPIATGIEGR2	GWDKSRPIATGIEGR	2	10.6318	1.10173	821.937
SL11B_072503	GWDKSRPIATGIEGR3	GWDKSRPIATGIEGR	3	10.6318	0.850005	548.293
SL11B_072503	GWDKSRPIATGIEGR4	GWDKSRPIATGIEGR	4	10.6318	0.790106	411.472
SL11B_072504	GWMTHTLQSKGIEGR2	GWMTHTLQSKGIEGR	2	17.2422	1.14117	850.931
SL11B_072504	GWMTHTLQSKGIEGR3	GWMTHTLQSKGIEGR	3	17.2422	0.882134	567.623
SL11B_072504	GWMTHTLQSKGIEGR4	GWMTHTLQSKGIEGR	4	17.2422	0.804991	425.969
SL11B_072505	GYSYPAQNMEGIEGR2	GYSYPAQNMEGIEGR	2	31.333	1.08851	836.375
SL11B_072505	GYSYPAQNMEGIEGR3	GYSYPAQNMEGIEGR	3	31.333	0.867857	557.919
SL11B_072505	GYSYPAQNMEGIEGR4	GYSYPAQNMEGIEGR	4	31.333	0.786695	418.691
SL11B_072506	GYTDAHNHISGIEGR2	GYTDAHNHISGIEGR	2	-7.14227	1.08707	813.885
SL11B_072506	GYTDAHNHISGIEGR3	GYTDAHNHISGIEGR	3	-7.14227	0.84661	542.926
SL11B_072506	GYTDAHNHISGIEGR4	GYTDAHNHISGIEGR	4	-7.14227	0.79063	407.446
SL11B_072507	GYTGDDNKHMGIEGR2	GYTGDDNKHMGIEGR	2	-17.3562	1.08196	825.37
SL11B_072507	GYTGDDNKHMGIEGR3	GYTGDDNKHMGIEGR	3	-17.3562	0.844943	550.583
SL11B_072507	GYTGDDNKHMGIEGR4	GYTGDDNKHMGIEGR	4	-17.3562	0.780816	413.189
SL11B_072509	GYYLFEIRDWGIEGR2	GYYLFEIRDWGIEGR	2	91.1602	1.20803	937.465
SL11B_072509	GYYLFEIRDWGIEGR3	GYYLFEIRDWGIEGR	3	91.1602	0.89197	625.313
SL11B_072509	GYYLFEIRDWGIEGR4	GYYLFEIRDWGIEGR	4	91.1602	0.813325	469.236
SL11B_072510	GANWSGADNKGIEGR2	GANWSGADNKGIEGR	2	-4.05504	1.05297	766.366
SL11B_072510	GANWSGADNKGIEGR3	GANWSGADNKGIEGR	3	-4.05504	0.815959	511.246
SL11B_072510	GANWSGADNKGIEGR4	GANWSGADNKGIEGR	4	-4.05504	0.761713	383.687
SL11B_072511	GEKMIQVSMAGIEGR2	GEKMIQVSMAGIEGR	2	41.0249	1.09285	803.408
SL11B_072511	GEKMIQVSMAGIEGR3	GEKMIQVSMAGIEGR	3	41.0249	0.83284	535.941
SL11B_072511	GEKMIQVSMAGIEGR4	GEKMIQVSMAGIEGR	4	41.0249	0.781567	402.208
SL11B_072512	GFINKAMFMMGIEGR2	GFINKAMFMMGIEGR	2	83.4727	1.14409	851.417
SL11B_072512	GFINKAMFMMGIEGR3	GFINKAMFMMGIEGR	3	83.4727	0.859743	567.947
SL11B_072512	GFINKAMFMMGIEGR4	GFINKAMFMMGIEGR	4	83.4727	0.802551	426.212
SL11B_072513	GFNKHWRFKVGIEGR2	GFNKHWRFKVGIEGR	2	20.7212	1.15596	915.997
SL11B_072513	GFNKHWRFKVGIEGR3	GFNKHWRFKVGIEGR	3	20.7212	0.90804	611.001
SL11B_072513	GFNKHWRFKVGIEGR4	GFNKHWRFKVGIEGR	4	20.7212	0.803485	458.502
SL11B_072514	GFPDHTSMAKGIEGR2	GFPDHTSMAKGIEGR	2	6.7408	1.08937	801.888
SL11B_072514	GFPDHTSMAKGIEGR3	GFPDHTSMAKGIEGR	3	6.7408	0.87509	534.928
SL11B_072514	GFPDHTSMAKGIEGR4	GFPDHTSMAKGIEGR	4	6.7408	0.791582	401.448
SL11B_072515	GFQHDSYIMMGIEGR2	GFQHDSYIMMGIEGR	2	48.2568	1.12494	870.895
SL11B_072515	GFQHDSYIMMGIEGR3	GFQHDSYIMMGIEGR	3	48.2568	0.857439	580.933
SL11B_072515	GFQHDSYIMMGIEGR4	GFQHDSYIMMGIEGR	4	48.2568	0.802192	435.951
SL11B_072516	GFRFEGQNLFGIEGR2	GFRFEGQNLFGIEGR	2	70.2943	1.13077	863.937
SL11B_072516	GFRFEGQNLFGIEGR3	GFRFEGQNLFGIEGR	3	70.2943	0.844194	576.293
SL11B_072516	GFRFEGQNLFGIEGR4	GFRFEGQNLFGIEGR	4	70.2943	0.800863	432.472
SL11B_072517	GFTIMKEQNEGIEGR2	GFTIMKEQNEGIEGR	2	27.3548	1.14044	854.92
SL11B_072517	GFTIMKEQNEGIEGR3	GFTIMKEQNEGIEGR	3	27.3548	0.852327	570.282
SL11B_072517	GFTIMKEQNEGIEGR4	GFTIMKEQNEGIEGR	4	27.3548	0.798625	427.964
SL11B_072518	GGGYQYHGQKGIEGR2	GGGYQYHGQKGIEGR	2	-26.2476	1.06736	803.89
SL11B_072518	GGGYQYHGQKGIEGR3	GGGYQYHGQKGIEGR	3	-26.2476	0.847513	536.262
SL11B_072518	GGGYQYHGQKGIEGR4	GGGYQYHGQKGIEGR	4	-26.2476	0.778045	402.449
SL11B_072519	GGKAWDPFGGGIEGR2	GGKAWDPFGGGIEGR	2	47.6422	1.04477	752.371
SL11B_072519	GGKAWDPFGGGIEGR3	GGKAWDPFGGGIEGR	3	47.6422	0.794611	501.916
SL11B_072519	GGKAWDPFGGGIEGR4	GGKAWDPFGGGIEGR	4	47.6422	0.765386	376.689
SL11B_072520	GGPRLNHTWTGIEGR2	GGPRLNHTWTGIEGR	2	13.6442	1.08964	825.927
SL11B_072520	GGPRLNHTWTGIEGR3	GGPRLNHTWTGIEGR	3	13.6442	0.844166	550.953
SL11B_072520	GGPRLNHTWTGIEGR4	GGPRLNHTWTGIEGR	4	13.6442	0.791479	413.467
SL11B_072521	GGSAMGDSIVGIEGR2	GGSAMGDSIVGIEGR	2	36.6209	1.00376	703.341
SL11B_072521	GGSAMGDSIVGIEGR3	GGSAMGDSIVGIEGR	3	36.6209	0.817886	469.23
SL11B_072521	GGSAMGDSIVGIEGR4	GGSAMGDSIVGIEGR	4	36.6209	0.737823	352.174
SL11B_072522	GGTWANYTYYGIEGR2	GGTWANYTYYGIEGR	2	56.1112	1.11028	854.392
SL11B_072522	GGTWANYTYYGIEGR3	GGTWANYTYYGIEGR	3	56.1112	0.882922	569.93
SL11B_072522	GGTWANYTYYGIEGR4	GGTWANYTYYGIEGR	4	56.1112	0.785959	427.7
SL11B_072523	GHKDEQYPGWGIEGR2	GHKDEQYPGWGIEGR	2	15.6466	1.09738	864.908
SL11B_072523	GHKDEQYPGWGIEGR3	GHKDEQYPGWGIEGR	3	15.6466	0.834363	576.941
SL11B_072523	GHKDEQYPGWGIEGR4	GHKDEQYPGWGIEGR	4	15.6466	0.792031	432.958
SL11B_072524	GHSFNPRTRYGIEGR2	GHSFNPRTRYGIEGR	2	-8.73594	1.11365	873.943
SL11B_072524	GHSFNPRTRYGIEGR3	GHSFNPRTRYGIEGR	3	-8.73594	0.876655	582.964
SL11B_072524	GHSFNPRTRYGIEGR4	GHSFNPRTRYGIEGR	4	-8.73594	0.796701	437.475
SL11B_072525	GIFRWAIRWDGIEGR2	GIFRWAIRWDGIEGR	2	89.0842	1.1721	916.489
SL11B_072525	GIFRWAIRWDGIEGR3	GIFRWAIRWDGIEGR	3	89.0842	0.897319	611.329
SL11B_072525	GIFRWAIRWDGIEGR4	GIFRWAIRWDGIEGR	4	89.0842	0.81382	458.748
SL11B_072526	GKVMNGRWYNGIEGR2	GKVMNGRWYNGIEGR	2	17.7786	1.12004	868.936
SL11B_072526	GKVMNGRWYNGIEGR3	GKVMNGRWYNGIEGR	3	17.7786	0.854764	579.626
SL11B_072526	GKVMNGRWYNGIEGR4	GKVMNGRWYNGIEGR	4	17.7786	0.791109	434.972
SL11B_072527	GKWQSLQNRPGIEGR2	GKWQSLQNRPGIEGR	2	2.51302	1.1091	863.461
SL11B_072527	GKWQSLQNRPGIEGR3	GKWQSLQNRPGIEGR	3	2.51302	0.857284	575.976
SL11B_072527	GKWQSLQNRPGIEGR4	GKWQSLQNRPGIEGR	4	2.51302	0.790882	432.234
SL11B_072528	GLHHSNKMNLGIEGR2	GLHHSNKMNLGIEGR	2	-8.67905	1.10206	831.928
SL11B_072528	GLHHSNKMNLGIEGR3	GLHHSNKMNLGIEGR	3	-8.67905	0.856315	554.955
SL11B_072528	GLHHSNKMNLGIEGR4	GLHHSNKMNLGIEGR	4	-8.67905	0.790987	416.468
SL11B_072529	GLYEYMQIHQGIEGR2	GLYEYMQIHQGIEGR	2	47.1905	1.17082	897.436
SL11B_072529	GLYEYMQIHQGIEGR3	GLYEYMQIHQGIEGR	3	47.1905	0.883551	598.626
SL11B_072529	GLYEYMQIHQGIEGR4	GLYEYMQIHQGIEGR	4	47.1905	0.801141	449.221
SL11B_072530	GMDPGYWHEVGIEGR2	GMDPGYWHEVGIEGR	2	40.3199	1.10086	851.886
SL11B_072530	GMDPGYWHEVGIEGR3	GMDPGYWHEVGIEGR	3	40.3199	0.841542	568.26
SL11B_072530	GMDPGYWHEVGIEGR4	GMDPGYWHEVGIEGR	4	40.3199	0.786174	426.447
SL11B_072531	GNGPTKLHSSGIEGR2	GNGPTKLHSSGIEGR	2	-25.9495	1.04042	755.392
SL11B_072531	GNGPTKLHSSGIEGR3	GNGPTKLHSSGIEGR	3	-25.9495	0.819235	503.93
SL11B_072531	GNGPTKLHSSGIEGR4	GNGPTKLHSSGIEGR	4	-25.9495	0.763417	378.2
SL11B_072532	GNHMIGQHFVGIEGR2	GNHMIGQHFVGIEGR	2	18.3946	1.10353	826.41
SL11B_072532	GNHMIGQHFVGIEGR3	GNHMIGQHFVGIEGR	3	18.3946	0.853403	551.276
SL11B_072532	GNHMIGQHFVGIEGR4	GNHMIGQHFVGIEGR	4	18.3946	0.791069	413.709
SL11B_072533	GNMDIYHMMKGIEGR2	GNMDIYHMMKGIEGR	2	52.8701	1.14926	876.405
SL11B_072533	GNMDIYHMMKGIEGR3	GNMDIYHMMKGIEGR	3	52.8701	0.880276	584.606
SL11B_072533	GNMDIYHMMKGIEGR4	GNMDIYHMMKGIEGR	4	52.8701	0.791811	438.706
SL11B_072534	GPEEAAQMIYGIEGR2	GPEEAAQMIYGIEGR	2	64.4388	1.07214	810.888
SL11B_072534	GPEEAAQMIYGIEGR3	GPEEAAQMIYGIEGR	3	64.4388	0.856289	540.928
SL11B_072534	GPEEAAQMIYGIEGR4	GPEEAAQMIYGIEGR	4	64.4388	0.767336	405.948
SL11B_072535	GQIHWVEMAMGIEGR2	GQIHWVEMAMGIEGR	2	73.6346	1.12127	857.414
SL11B_072535	GQIHWVEMAMGIEGR3	GQIHWVEMAMGIEGR	3	73.6346	0.853504	571.945
SL11B_072535	GQIHWVEMAMGIEGR4	GQIHWVEMAMGIEGR	4	73.6346	0.799443	429.21
SL11B_072536	GQLPDSPQKTGIEGR2	GQLPDSPQKTGIEGR	2	-3.01076	1.07286	791.913
SL11B_072536	GQLPDSPQKTGIEGR3	GQLPDSPQKTGIEGR	3	-3.01076	0.820829	528.278
SL11B_072536	GQLPDSPQKTGIEGR4	GQLPDSPQKTGIEGR	4	-3.01076	0.778635	396.46
SL11B_072537	GQNSLGAYHMGIEGR2	GQNSLGAYHMGIEGR	2	21.0855	1.08577	795.378
SL11B_072537	GQNSLGAYHMGIEGR3	GQNSLGAYHMGIEGR	3	21.0855	0.855557	530.588
SL11B_072537	GQNSLGAYHMGIEGR4	GQNSLGAYHMGIEGR	4	21.0855	0.774592	398.193
SL11B_072538	GQPMTEWYMQGIEGR2	GQPMTEWYMQGIEGR	2	67.2516	1.11651	891.9
SL11B_072538	GQPMTEWYMQGIEGR3	GQPMTEWYMQGIEGR	3	67.2516	0.888867	594.936
SL11B_072538	GQPMTEWYMQGIEGR4	GQPMTEWYMQGIEGR	4	67.2516	0.789415	446.454
SL11B_072539	GRDIPTLQNYGIEGR2	GRDIPTLQNYGIEGR	2	34.1288	1.10418	844.939
SL11B_072539	GRDIPTLQNYGIEGR3	GRDIPTLQNYGIEGR	3	34.1288	0.831968	563.629
SL11B_072539	GRDIPTLQNYGIEGR4	GRDIPTLQNYGIEGR	4	34.1288	0.791819	422.973
SL11B_072540	GSRRSDERWAGIEGR2	GSRRSDERWAGIEGR	2	-8.80657	1.09425	866.435
SL11B_072540	GSRRSDERWAGIEGR3	GSRRSDERWAGIEGR	3	-8.80657	0.852837	577.959
SL11B_072540	GSRRSDERWAGIEGR4	GSRRSDERWAGIEGR	4	-8.80657	0.779063	433.721
SL11B_072541	GTHEAIGKSDGIEGR2	GTHEAIGKSDGIEGR	2	-26.0415	1.06122	763.882
SL11B_072541	GTHEAIGKSDGIEGR3	GTHEAIGKSDGIEGR	3	-26.0415	0.84775	509.59
SL11B_072541	GTHEAIGKSDGIEGR4	GTHEAIGKSDGIEGR	4	-26.0415	0.774766	382.444
SL11B_072542	GTMSEFEDYAGIEGR2	GTMSEFEDYAGIEGR	2	55.0321	1.08576	831.359
SL11B_072542	GTMSEFEDYAGIEGR3	GTMSEFEDYAGIEGR	3	55.0321	0.869862	554.575
SL11B_072542	GTMSEFEDYAGIEGR4	GTMSEFEDYAGIEGR	4	55.0321	0.77617	416.183
SL11B_072543	GTMTQDQFEMGIEGR2	GTMTQDQFEMGIEGR	2	44.1059	1.09717	850.374
SL11B_072543	GTMTQDQFEMGIEGR3	GTMTQDQFEMGIEGR	3	44.1059	0.872886	567.252
SL11B_072543	GTMTQDQFEMGIEGR4	GTMTQDQFEMGIEGR	4	44.1059	0.780204	425.691
SL11B_072544	GTRAQIIRPFGIEGR2	GTRAQIIRPFGIEGR	2	30.0869	1.12717	835.976
SL11B_072544	GTRAQIIRPFGIEGR3	GTRAQIIRPFGIEGR	3	30.0869	0.875483	557.653
SL11B_072544	GTRAQIIRPFGIEGR4	GTRAQIIRPFGIEGR	4	30.0869	0.805088	418.492
SL11B_072545	GTRNHDTLFPGIEGR2	GTRNHDTLFPGIEGR	2	20.8496	1.08868	835.424
SL11B_072545	GTRNHDTLFPGIEGR3	GTRNHDTLFPGIEGR	3	20.8496	0.83531	557.285
SL11B_072545	GTRNHDTLFPGIEGR4	GTRNHDTLFPGIEGR	4	20.8496	0.79318	418.216
SL11B_072546	GTVTYLSDQPGIEGR2	GTVTYLSDQPGIEGR	2	28.7384	1.07581	796.899
SL11B_072546	GTVTYLSDQPGIEGR3	GTVTYLSDQPGIEGR	3	28.7384	0.848676	531.602
SL11B_072546	GTVTYLSDQPGIEGR4	GTVTYLSDQPGIEGR	4	28.7384	0.778306	398.953
SL11B_072547	GWIIYTRHVSGIEGR2	GWIIYTRHVSGIEGR	2	34.2253	1.16199	872.468
SL11B_072547	GWIIYTRHVSGIEGR3	GWIIYTRHVSGIEGR	3	34.2253	0.883249	581.981
SL11B_072547	GWIIYTRHVSGIEGR4	GWIIYTRHVSGIEGR	4	34.2253	0.804619	436.738
SL11B_072548	GWIKRLANSIGIEGR2	GWIKRLANSIGIEGR	2	52.1459	1.13497	835.478
SL11B_072548	GWIKRLANSIGIEGR3	GWIKRLANSIGIEGR	3	52.1459	0.859588	557.321
SL11B_072548	GWIKRLANSIGIEGR4	GWIKRLANSIGIEGR	4	52.1459	0.784662	418.243
SL11B_072549	GWKEHFTAMNGIEGR2	GWKEHFTAMNGIEGR	2	28.0889	1.12439	866.915
SL11B_072549	GWKEHFTAMNGIEGR3	GWKEHFTAMNGIEGR	3	28.0889	0.850922	578.279
SL11B_072549	GWKEHFTAMNGIEGR4	GWKEHFTAMNGIEGR	4	28.0889	0.802289	433.961
SL11B_072550	GYPTARQGQQGIEGR2	GYPTARQGQQGIEGR	2	-16.0987	1.08227	809.408
SL11B_072550	GYPTARQGQQGIEGR3	GYPTARQGQQGIEGR	3	-16.0987	0.81686	539.941
SL11B_072550	GYPTARQGQQGIEGR4	GYPTARQGQQGIEGR	4	-16.0987	0.781266	405.208
SL11B_072551	GAPHVQDRMSGIEGR2	GAPHVQDRMSGIEGR	2	-5.57254	1.06896	805.397
SL11B_072551	GAPHVQDRMSGIEGR3	GAPHVQDRMSGIEGR	3	-5.57254	0.84173	537.267
SL11B_072551	GAPHVQDRMSGIEGR4	GAPHVQDRMSGIEGR	4	-5.57254	0.782176	403.202
SL11B_072552	GDEARIERRAGIEGR2	GDEARIERRAGIEGR	2	-19.7203	1.10014	842.946
SL11B_072552	GDEARIERRAGIEGR3	GDEARIERRAGIEGR	3	-19.7203	0.856104	562.299
SL11B_072552	GDEARIERRAGIEGR4	GDEARIERRAGIEGR	4	-19.7203	0.775934	421.976
SL11B_072553	GDLDDFLMMGGIEGR2	GDLDDFLMMGGIEGR	2	97.726	1.08718	813.369
SL11B_072553	GDLDDFLMMGGIEGR3	GDLDDFLMMGGIEGR	3	97.726	0.871346	542.582
SL11B_072553	GDLDDFLMMGGIEGR4	GDLDDFLMMGGIEGR	4	97.726	0.766975	407.188
SL11B_072554	GEDYAKPPMPGIEGR2	GEDYAKPPMPGIEGR	2	19.7414	1.08218	808.89
SL11B_072554	GEDYAKPPMPGIEGR3	GEDYAKPPMPGIEGR	3	19.7414	0.823799	539.596
SL11B_072554	GEDYAKPPMPGIEGR4	GEDYAKPPMPGIEGR	4	19.7414	0.790093	404.949
SL11B_072555	GFKHRIHWIAGIEGR2	GFKHRIHWIAGIEGR	2	20.2777	1.14708	888.992
SL11B_072555	GFKHRIHWIAGIEGR3	GFKHRIHWIAGIEGR	3	20.2777	0.883111	592.997
SL11B_072555	GFKHRIHWIAGIEGR4	GFKHRIHWIAGIEGR	4	20.2777	0.795845	445
SL11B_072556	GFLWAHQLLRGIEGR2	GFLWAHQLLRGIEGR	2	72.3294	1.19144	876.986
SL11B_072556	GFLWAHQLLRGIEGR3	GFLWAHQLLRGIEGR	3	72.3294	0.89789	584.993
SL11B_072556	GFLWAHQLLRGIEGR4	GFLWAHQLLRGIEGR	4	72.3294	0.805319	438.997
SL11B_072557	GFTKKFHMATGIEGR2	GFTKKFHMATGIEGR	2	11.8185	1.12492	840.438
SL11B_072557	GFTKKFHMATGIEGR3	GFTKKFHMATGIEGR	3	11.8185	0.866844	560.628
SL11B_072557	GFTKKFHMATGIEGR4	GFTKKFHMATGIEGR	4	11.8185	0.791371	420.723
SL11B_072558	GGEEQHSYWVGIEGR2	GGEEQHSYWVGIEGR	2	28.8999	1.09277	852.392
SL11B_072558	GGEEQHSYWVGIEGR3	GGEEQHSYWVGIEGR	3	28.8999	0.838378	568.597
SL11B_072558	GGEEQHSYWVGIEGR4	GGEEQHSYWVGIEGR	4	28.8999	0.785987	426.7
SL11B_072559	GGHANIVSLSGIEGR2	GGHANIVSLSGIEGR	2	30.7246	1.03908	733.889
SL11B_072559	GGHANIVSLSGIEGR3	GGHANIVSLSGIEGR	3	30.7246	0.817476	489.595
SL11B_072559	GGHANIVSLSGIEGR4	GGHANIVSLSGIEGR	4	30.7246	0.768836	367.448
SL11B_072560	GGIWKQSTFSGIEGR2	GGIWKQSTFSGIEGR	2	39.5738	1.09916	811.918
SL11B_072560	GGIWKQSTFSGIEGR3	GGIWKQSTFSGIEGR	3	39.5738	0.828941	541.614
SL11B_072560	GGIWKQSTFSGIEGR4	GGIWKQSTFSGIEGR	4	39.5738	0.784186	406.463
SL11B_072561	GGKDMNNGEEGIEGR2	GGKDMNNGEEGIEGR	2	-20.2714	1.03778	781.847
SL11B_072561	GGKDMNNGEEGIEGR3	GGKDMNNGEEGIEGR	3	-20.2714	0.80574	521.567
SL11B_072561	GGKDMNNGEEGIEGR4	GGKDMNNGEEGIEGR	4	-20.2714	0.770439	391.427
SL11B_072562	GGPSNRYKITGIEGR2	GGPSNRYKITGIEGR	2	0.600866	1.07733	802.929
SL11B_072562	GGPSNRYKITGIEGR3	GGPSNRYKITGIEGR	3	0.600866	0.847306	535.622
SL11B_072562	GGPSNRYKITGIEGR4	GGPSNRYKITGIEGR	4	0.600866	0.775044	401.968
SL11B_072563	GHEQLSGIVPGIEGR2	GHEQLSGIVPGIEGR	2	32.524	1.06308	774.91
SL11B_072563	GHEQLSGIVPGIEGR3	GHEQLSGIVPGIEGR	3	32.524	0.824554	516.942
SL11B_072563	GHEQLSGIVPGIEGR4	GHEQLSGIVPGIEGR	4	32.524	0.781566	387.959
SL11B_072564	GHMDASSMMNGIEGR2	GHMDASSMMNGIEGR	2	29.2063	1.06825	796.834
SL11B_072564	GHMDASSMMNGIEGR3	GHMDASSMMNGIEGR	3	29.2063	0.805762	531.559
SL11B_072564	GHMDASSMMNGIEGR4	GHMDASSMMNGIEGR	4	29.2063	0.766166	398.921
SL11B_072565	GHNLSAMAHPGIEGR2	GHNLSAMAHPGIEGR	2	-2.24511	1.07274	773.881
SL11B_072565	GHNLSAMAHPGIEGR3	GHNLSAMAHPGIEGR	3	-2.24511	0.87881	516.256
SL11B_072565	GHNLSAMAHPGIEGR4	GHNLSAMAHPGIEGR	4	-2.24511	0.782824	387.444
SL11B_072566	GIANKGEYWWGIEGR2	GIANKGEYWWGIEGR	2	55.5853	1.12136	868.431
SL11B_072566	GIANKGEYWWGIEGR3	GIANKGEYWWGIEGR	3	55.5853	0.847293	579.29
SL11B_072566	GIANKGEYWWGIEGR4	GIANKGEYWWGIEGR	4	55.5853	0.803865	434.719
SL11B_072567	GIEGYSEAAGGIEGR2	GIEGYSEAAGGIEGR	2	25.7036	1.01475	733.35
SL11B_072567	GIEGYSEAAGGIEGR3	GIEGYSEAAGGIEGR	3	25.7036	0.851629	489.235
SL11B_072567	GIEGYSEAAGGIEGR4	GIEGYSEAAGGIEGR	4	25.7036	0.763647	367.178
SL11B_072568	GIEQNKNAFYGIEGR2	GIEQNKNAFYGIEGR	2	22.7105	1.10851	848.426
SL11B_072568	GIEQNKNAFYGIEGR3	GIEQNKNAFYGIEGR	3	22.7105	0.847324	565.953
SL11B_072568	GIEQNKNAFYGIEGR4	GIEQNKNAFYGIEGR	4	22.7105	0.797864	424.717
SL11B_072569	GLAENQFTQTGIEGR2	GLAENQFTQTGIEGR	2	28.3613	1.07705	810.902
SL11B_072569	GLAENQFTQTGIEGR3	GLAENQFTQTGIEGR	3	28.3613	0.861914	540.937
SL11B_072569	GLAENQFTQTGIEGR4	GLAENQFTQTGIEGR	4	28.3613	0.782432	405.955
SL11B_072570	GLQAQIETDEGIEGR2	GLQAQIETDEGIEGR	2	31.5809	1.08182	808.4
SL11B_072570	GLQAQIETDEGIEGR3	GLQAQIETDEGIEGR	3	31.5809	0.870521	539.269
SL11B_072570	GLQAQIETDEGIEGR4	GLQAQIETDEGIEGR	4	31.5809	0.783922	404.704
SL11B_072571	GLSKKWQYHAGIEGR2	GLSKKWQYHAGIEGR	2	0.908001	1.12383	865.46
SL11B_072571	GLSKKWQYHAGIEGR3	GLSKKWQYHAGIEGR	3	0.908001	0.876073	577.309
SL11B_072571	GLSKKWQYHAGIEGR4	GLSKKWQYHAGIEGR	4	0.908001	0.798344	433.234
SL11B_072572	GLSQYRVFTMGIEGR2	GLSQYRVFTMGIEGR	2	57.1297	1.14988	857.441
SL11B_072572	GLSQYRVFTMGIEGR3	GLSQYRVFTMGIEGR	3	57.1297	0.856793	571.963
SL11B_072572	GLSQYRVFTMGIEGR4	GLSQYRVFTMGIEGR	4	57.1297	0.798393	429.224
SL11B_072573	GLVLEPMVQNGIEGR2	GLVLEPMVQNGIEGR	2	59.3751	1.08968	806.43
SL11B_072573	GLVLEPMVQNGIEGR3	GLVLEPMVQNGIEGR	3	59.3751	0.870279	537.956
SL11B_072573	GLVLEPMVQNGIEGR4	GLVLEPMVQNGIEGR	4	59.3751	0.784166	403.719
SL11B_072574	GMGTSFHSKTGIEGR2	GMGTSFHSKTGIEGR	2	-10.1723	1.08965	782.88
SL11B_072574	GMGTSFHSKTGIEGR3	GMGTSFHSKTGIEGR	3	-10.1723	0.838824	522.256
SL11B_072574	GMGTSFHSKTGIEGR4	GMGTSFHSKTGIEGR	4	-10.1723	0.77156	391.944
SL11B_072575	GNAKWYFERLGIEGR2	GNAKWYFERLGIEGR	2	52.22	1.14578	898.466
SL11B_072575	GNAKWYFERLGIEGR3	GNAKWYFERLGIEGR	3	52.22	0.889029	599.313
SL11B_072575	GNAKWYFERLGIEGR4	GNAKWYFERLGIEGR	4	52.22	0.79837	449.736
SL11B_072576	GNGPRMTIFYGIEGR2	GNGPRMTIFYGIEGR	2	54.6287	1.09718	834.42
SL11B_072576	GNGPRMTIFYGIEGR3	GNGPRMTIFYGIEGR	3	54.6287	0.830183	556.616
SL11B_072576	GNGPRMTIFYGIEGR4	GNGPRMTIFYGIEGR	4	54.6287	0.783208	417.714
SL11B_072577	GNIQEHVASYGIEGR2	GNIQEHVASYGIEGR	2	18.107	1.09127	815.403
SL11B_072577	GNIQEHVASYGIEGR3	GNIQEHVASYGIEGR	3	18.107	0.83195	543.938
SL11B_072577	GNIQEHVASYGIEGR4	GNIQEHVASYGIEGR	4	18.107	0.78981	408.205
SL11B_072578	GNLKGWMAENGIEGR2	GNLKGWMAENGIEGR	2	37.6481	1.0989	816.402
SL11B_072578	GNLKGWMAENGIEGR3	GNLKGWMAENGIEGR	3	37.6481	0.825947	544.603
SL11B_072578	GNLKGWMAENGIEGR4	GNLKGWMAENGIEGR	4	37.6481	0.784201	408.704
SL11B_072579	GNLQGHWEDVGIEGR2	GNLQGHWEDVGIEGR	2	30.7113	1.10048	833.9
SL11B_072579	GNLQGHWEDVGIEGR3	GNLQGHWEDVGIEGR	3	30.7113	0.830171	556.269
SL11B_072579	GNLQGHWEDVGIEGR4	GNLQGHWEDVGIEGR	4	30.7113	0.783637	417.454
SL11B_072580	GNMWPNGMDHGIEGR2	GNMWPNGMDHGIEGR	2	32.6397	1.08789	835.862
SL11B_072580	GNMWPNGMDHGIEGR3	GNMWPNGMDHGIEGR	3	32.6397	0.833526	557.577
SL11B_072580	GNMWPNGMDHGIEGR4	GNMWPNGMDHGIEGR	4	32.6397	0.775467	418.435
SL11B_072581	GPAMYAYTKMGIEGR2	GPAMYAYTKMGIEGR	2	34.8655	1.13809	822.897
SL11B_072581	GPAMYAYTKMGIEGR3	GPAMYAYTKMGIEGR	3	34.8655	0.85217	548.934
SL11B_072581	GPAMYAYTKMGIEGR4	GPAMYAYTKMGIEGR	4	34.8655	0.779427	411.952
SL11B_072582	GPEYEFFSFTGIEGR2	GPEYEFFSFTGIEGR	2	92.9393	1.11519	868.402
SL11B_072582	GPEYEFFSFTGIEGR3	GPEYEFFSFTGIEGR	3	92.9393	0.889348	579.27
SL11B_072582	GPEYEFFSFTGIEGR4	GPEYEFFSFTGIEGR	4	92.9393	0.787238	434.704
SL11B_072583	GQGQDMWNILGIEGR2	GQGQDMWNILGIEGR	2	88.7685	1.08855	837.407
SL11B_072583	GQGQDMWNILGIEGR3	GQGQDMWNILGIEGR	3	88.7685	0.862054	558.607
SL11B_072583	GQGQDMWNILGIEGR4	GQGQDMWNILGIEGR	4	88.7685	0.770334	419.207
SL11B_072584	GRHVSKMVNLGIEGR2	GRHVSKMVNLGIEGR	2	5.6143	1.10838	826.954
SL11B_072584	GRHVSKMVNLGIEGR3	GRHVSKMVNLGIEGR	3	5.6143	0.85054	551.639
SL11B_072584	GRHVSKMVNLGIEGR4	GRHVSKMVNLGIEGR	4	5.6143	0.785911	413.981
SL11B_072585	GRNNQSVMDYGIEGR2	GRNNQSVMDYGIEGR	2	15.9265	1.08956	848.397
SL11B_072585	GRNNQSVMDYGIEGR3	GRNNQSVMDYGIEGR	3	15.9265	0.829824	565.934
SL11B_072585	GRNNQSVMDYGIEGR4	GRNNQSVMDYGIEGR	4	15.9265	0.788122	424.702
SL11B_072586	GRQFGPDLGGGIEGR2	GRQFGPDLGGGIEGR	2	23.2911	1.04708	758.387
SL11B_072586	GRQFGPDLGGGIEGR3	GRQFGPDLGGGIEGR	3	23.2911	0.801943	505.927
SL11B_072586	GRQFGPDLGGGIEGR4	GRQFGPDLGGGIEGR	4	23.2911	0.770305	379.697
SL11B_072587	GSSPKYLVINGIEGR2	GSSPKYLVINGIEGR	2	39.1711	1.08317	795.436
SL11B_072587	GSSPKYLVINGIEGR3	GSSPKYLVINGIEGR	3	39.1711	0.840113	530.626
SL11B_072587	GSSPKYLVINGIEGR4	GSSPKYLVINGIEGR	4	39.1711	0.78482	398.222
SL11B_072588	GTYVGPYMPMGIEGR2	GTYVGPYMPMGIEGR	2	59.837	1.08116	814.384
SL11B_072588	GTYVGPYMPMGIEGR3	GTYVGPYMPMGIEGR	3	59.837	0.877165	543.258
SL11B_072588	GTYVGPYMPMGIEGR4	GTYVGPYMPMGIEGR	4	59.837	0.788696	407.696
SL11B_072589	GVLFKFKYLLGIEGR2	GVLFKFKYLLGIEGR	2	85.5125	1.18066	870.514
SL11B_072589	GVLFKFKYLLGIEGR3	GVLFKFKYLLGIEGR	3	85.5125	0.886997	580.678
SL11B_072589	GVLFKFKYLLGIEGR4	GVLFKFKYLLGIEGR	4	85.5125	0.805623	435.761
SL11B_072590	GWIIGRPWVHGIEGR2	GWIIGRPWVHGIEGR	2	51.9798	1.15791	866.973
SL11B_072590	GWIIGRPWVHGIEGR3	GWIIGRPWVHGIEGR	3	51.9798	0.894171	578.318
SL11B_072590	GWIIGRPWVHGIEGR4	GWIIGRPWVHGIEGR	4	51.9798	0.81413	433.99
SL11B_072591	GYLGNEPYMIGIEGR2	GYLGNEPYMIGIEGR	2	63.4307	1.09826	834.906
SL11B_072591	GYLGNEPYMIGIEGR3	GYLGNEPYMIGIEGR	3	63.4307	0.888696	556.94
SL11B_072591	GYLGNEPYMIGIEGR4	GYLGNEPYMIGIEGR	4	63.4307	0.796347	417.957
SL11B_072592	GDGKGMLAPRGIEGR2	GDGKGMLAPRGIEGR	2	1.41154	1.0649	757.399
SL11B_072592	GDGKGMLAPRGIEGR3	GDGKGMLAPRGIEGR	3	1.41154	0.853138	505.268
SL11B_072592	GDGKGMLAPRGIEGR4	GDGKGMLAPRGIEGR	4	1.41154	0.769614	379.203
SL11B_072593	GEAPQSWHGYGIEGR2	GEAPQSWHGYGIEGR	2	17.2317	1.08223	822.382
SL11B_072593	GEAPQSWHGYGIEGR3	GEAPQSWHGYGIEGR	3	17.2317	0.825426	548.59
SL11B_072593	GEAPQSWHGYGIEGR4	GEAPQSWHGYGIEGR	4	17.2317	0.775223	411.695
SL11B_072594	GEGVSLPYDMGIEGR2	GEGVSLPYDMGIEGR	2	59.0181	1.061	790.375
SL11B_072594	GEGVSLPYDMGIEGR3	GEGVSLPYDMGIEGR	3	59.0181	0.846887	527.252
SL11B_072594	GEGVSLPYDMGIEGR4	GEGVSLPYDMGIEGR	4	59.0181	0.763951	395.691
SL11B_072595	GEHWTWNNYGGIEGR2	GEHWTWNNYGGIEGR	2	42.5431	1.1064	888.398
SL11B_072595	GEHWTWNNYGGIEGR3	GEHWTWNNYGGIEGR	3	42.5431	0.843361	592.601
SL11B_072595	GEHWTWNNYGGIEGR4	GEHWTWNNYGGIEGR	4	42.5431	0.798057	444.703
SL11B_072596	GEQLYHIKRAGIEGR2	GEQLYHIKRAGIEGR	2	-4.46104	1.13014	863.971
SL11B_072596	GEQLYHIKRAGIEGR3	GEQLYHIKRAGIEGR	3	-4.46104	0.870727	576.316
SL11B_072596	GEQLYHIKRAGIEGR4	GEQLYHIKRAGIEGR	4	-4.46104	0.787385	432.489
SL11B_072597	GEWDYKKRSGGIEGR2	GEWDYKKRSGGIEGR	2	-12.9403	1.10392	869.437
SL11B_072597	GEWDYKKRSGGIEGR3	GEWDYKKRSGGIEGR	3	-12.9403	0.861973	579.96
SL11B_072597	GEWDYKKRSGGIEGR4	GEWDYKKRSGGIEGR	4	-12.9403	0.77488	435.222
SL11B_072598	GEWGGFSIRDGIEGR2	GEWGGFSIRDGIEGR	2	51.6972	1.12132	818.397
SL11B_072598	GEWGGFSIRDGIEGR3	GEWGGFSIRDGIEGR	3	51.6972	0.840966	545.934
SL11B_072598	GEWGGFSIRDGIEGR4	GEWGGFSIRDGIEGR	4	51.6972	0.768395	409.702
SL11B_072599	GFWQPNWGRFGIEGR2	GFWQPNWGRFGIEGR	2	76.529	1.13733	903.945
SL11B_072599	GFWQPNWGRFGIEGR3	GFWQPNWGRFGIEGR	3	76.529	0.866883	602.966
SL11B_072599	GFWQPNWGRFGIEGR4	GFWQPNWGRFGIEGR	4	76.529	0.800408	452.476
SL11B_072600	GGNNIWKYKIGIEGR2	GGNNIWKYKIGIEGR	2	39.8327	1.12784	852.963
SL11B_072600	GGNNIWKYKIGIEGR3	GGNNIWKYKIGIEGR	3	39.8327	0.870542	568.978
SL11B_072600	GGNNIWKYKIGIEGR4	GGNNIWKYKIGIEGR	4	39.8327	0.783533	426.985
SL11B_072601	GGSFHKAHMYGIEGR2	GGSFHKAHMYGIEGR	2	-10.8889	1.10688	823.896
SL11B_072601	GGSFHKAHMYGIEGR3	GGSFHKAHMYGIEGR	3	-10.8889	0.874992	549.6
SL11B_072601	GGSFHKAHMYGIEGR4	GGSFHKAHMYGIEGR	4	-10.8889	0.791918	412.452
SL11B_072602	GHEREIWAWYGIEGR2	GHEREIWAWYGIEGR	2	55.4751	1.15634	929.953
SL11B_072602	GHEREIWAWYGIEGR3	GHEREIWAWYGIEGR	3	55.4751	0.864684	620.304
SL11B_072602	GHEREIWAWYGIEGR4	GHEREIWAWYGIEGR	4	55.4751	0.80859	465.48
SL11B_072603	GHKFMITFYDGIEGR2	GHKFMITFYDGIEGR	2	52.3065	1.14662	885.935
SL11B_072603	GHKFMITFYDGIEGR3	GHKFMITFYDGIEGR	3	52.3065	0.862043	590.959
SL11B_072603	GHKFMITFYDGIEGR4	GHKFMITFYDGIEGR	4	52.3065	0.802155	443.471
SL11B_072604	GKDLLTHWFAGIEGR2	GKDLLTHWFAGIEGR	2	78.1197	1.12984	850.449
SL11B_072604	GKDLLTHWFAGIEGR3	GKDLLTHWFAGIEGR	3	78.1197	0.855747	567.302
SL11B_072604	GKDLLTHWFAGIEGR4	GKDLLTHWFAGIEGR	4	78.1197	0.789806	425.728
SL11B_072605	GKPLTYNYHIGIEGR2	GKPLTYNYHIGIEGR	2	22.9668	1.12353	859.455
SL11B_072605	GKPLTYNYHIGIEGR3	GKPLTYNYHIGIEGR	3	22.9668	0.881698	573.306
SL11B_072605	GKPLTYNYHIGIEGR4	GKPLTYNYHIGIEGR	4	22.9668	0.796685	430.231
SL11B_072606	GMDIGGDETWGIEGR2	GMDIGGDETWGIEGR	2	55.4892	1.05104	796.854
SL11B_072606	GMDIGGDETWGIEGR3	GMDIGGDETWGIEGR	3	55.4892	0.851629	531.572
SL11B_072606	GMDIGGDETWGIEGR4	GMDIGGDETWGIEGR	4	55.4892	0.761783	398.931
SL11B_072607	GMEFPPIMKKGIEGR2	GMEFPPIMKKGIEGR	2	39.6411	1.12042	845.444
SL11B_072607	GMEFPPIMKKGIEGR3	GMEFPPIMKKGIEGR	3	39.6411	0.860901	563.965
SL11B_072607	GMEFPPIMKKGIEGR4	GMEFPPIMKKGIEGR	4	39.6411	0.789707	423.226
SL11B_072608	GMPVKYKYEIGIEGR2	GMPVKYKYEIGIEGR	2	30.0148	1.14974	870.461
SL11B_072608	GMPVKYKYEIGIEGR3	GMPVKYKYEIGIEGR	3	30.0148	0.874562	580.643
SL11B_072608	GMPVKYKYEIGIEGR4	GMPVKYKYEIGIEGR	4	30.0148	0.798546	435.734
SL11B_072609	GPADTVEYKDGIEGR2	GPADTVEYKDGIEGR	2	7.70822	1.08709	803.889
SL11B_072609	GPADTVEYKDGIEGR3	GPADTVEYKDGIEGR	3	7.70822	0.836883	536.262
SL11B_072609	GPADTVEYKDGIEGR4	GPADTVEYKDGIEGR	4	7.70822	0.769487	402.448
SL11B_072610	GPMHMEKIMIGIEGR2	GPMHMEKIMIGIEGR	2	45.8412	1.13306	849.928
SL11B_072610	GPMHMEKIMIGIEGR3	GPMHMEKIMIGIEGR	3	45.8412	0.862817	566.954
SL11B_072610	GPMHMEKIMIGIEGR4	GPMHMEKIMIGIEGR	4	45.8412	0.788942	425.468
SL11B_072611	GQYFHNDTAQGIEGR2	GQYFHNDTAQGIEGR	2	3.11813	1.09719	846.89
SL11B_072611	GQYFHNDTAQGIEGR3	GQYFHNDTAQGIEGR	3	3.11813	0.834519	564.929
SL11B_072611	GQYFHNDTAQGIEGR4	GQYFHNDTAQGIEGR	4	3.11813	0.79544	423.949
SL11B_072612	GRENYRERLIGIEGR2	GRENYRERLIGIEGR	2	8.53639	1.1394	909.49
SL11B_072612	GRENYRERLIGIEGR3	GRENYRERLIGIEGR	3	8.53639	0.890076	606.663
SL11B_072612	GRENYRERLIGIEGR4	GRENYRERLIGIEGR	4	8.53639	0.798334	455.249
SL11B_072613	GTNVFYMKRQGIEGR2	GTNVFYMKRQGIEGR	2	13.5281	1.15397	878.452
SL11B_072613	GTNVFYMKRQGIEGR3	GTNVFYMKRQGIEGR	3	13.5281	0.870646	585.97
SL11B_072613	GTNVFYMKRQGIEGR4	GTNVFYMKRQGIEGR	4	13.5281	0.783642	439.729
SL11B_072614	GTVMMRRSPVGIEGR2	GTVMMRRSPVGIEGR	2	0.28242	1.10795	823.435
SL11B_072614	GTVMMRRSPVGIEGR3	GTVMMRRSPVGIEGR	3	0.28242	0.837758	549.292
SL11B_072614	GTVMMRRSPVGIEGR4	GTVMMRRSPVGIEGR	4	0.28242	0.772483	412.221
SL11B_072615	GVFHVGRNYHGIEGR2	GVFHVGRNYHGIEGR	2	1.74267	1.11524	849.435
SL11B_072615	GVFHVGRNYHGIEGR3	GVFHVGRNYHGIEGR	3	1.74267	0.869825	566.625
SL11B_072615	GVFHVGRNYHGIEGR4	GVFHVGRNYHGIEGR	4	1.74267	0.800128	425.221
SL11B_072616	GVMYTNQYGKGIEGR2	GVMYTNQYGKGIEGR	2	12.4664	1.12945	836.909
SL11B_072616	GVMYTNQYGKGIEGR3	GVMYTNQYGKGIEGR	3	12.4664	0.867646	558.275
SL11B_072616	GVMYTNQYGKGIEGR4	GVMYTNQYGKGIEGR	4	12.4664	0.787924	418.958
SL11B_072617	GWFVTFPTQTGIEGR2	GWFVTFPTQTGIEGR	2	83.0339	1.10602	848.428
SL11B_072617	GWFVTFPTQTGIEGR3	GWFVTFPTQTGIEGR	3	83.0339	0.883265	565.954
SL11B_072617	GWFVTFPTQTGIEGR4	GWFVTFPTQTGIEGR	4	83.0339	0.795423	424.718
SL11B_072618	GWIQEVEDMGGIEGR2	GWIQEVEDMGGIEGR	2	85.2014	1.0923	838.391
SL11B_072618	GWIQEVEDMGGIEGR3	GWIQEVEDMGGIEGR	3	85.2014	0.887305	559.263
SL11B_072618	GWIQEVEDMGGIEGR4	GWIQEVEDMGGIEGR	4	85.2014	0.78561	419.699
SL11B_072619	GWQGWEDEHGGIEGR2	GWQGWEDEHGGIEGR	2	30.4432	1.10183	856.874
SL11B_072619	GWQGWEDEHGGIEGR3	GWQGWEDEHGGIEGR	3	30.4432	0.859992	571.585
SL11B_072619	GWQGWEDEHGGIEGR4	GWQGWEDEHGGIEGR	4	30.4432	0.782768	428.941
SL11B_072620	GYAAWEFHSLGIEGR2	GYAAWEFHSLGIEGR	2	61.4452	1.14804	846.91
SL11B_072620	GYAAWEFHSLGIEGR3	GYAAWEFHSLGIEGR	3	61.4452	0.852264	564.942
SL11B_072620	GYAAWEFHSLGIEGR4	GYAAWEFHSLGIEGR	4	61.4452	0.79043	423.959
SL11B_072621	GYLDNEMDDWGIEGR2	GYLDNEMDDWGIEGR	2	67.8863	1.11746	885.375
SL11B_072621	GYLDNEMDDWGIEGR3	GYLDNEMDDWGIEGR	3	67.8863	0.884844	590.586
SL11B_072621	GYLDNEMDDWGIEGR4	GYLDNEMDDWGIEGR	4	67.8863	0.794618	443.191
SL11B_072622	GAQKMLRRMTGIEGR2	GAQKMLRRMTGIEGR	2	13.1352	1.116	852.461
SL11B_072622	GAQKMLRRMTGIEGR3	GAQKMLRRMTGIEGR	3	13.1352	0.871494	568.643
SL11B_072622	GAQKMLRRMTGIEGR4	GAQKMLRRMTGIEGR	4	13.1352	0.787244	426.734
SL11B_072623	GDRHLQQIELGIEGR2	GDRHLQQIELGIEGR	2	23.6914	1.11861	860.958
SL11B_072623	GDRHLQQIELGIEGR3	GDRHLQQIELGIEGR	3	23.6914	0.850152	574.308
SL11B_072623	GDRHLQQIELGIEGR4	GDRHLQQIELGIEGR	4	23.6914	0.789128	430.983
SL11B_072624	GDTKSDPDNIGIEGR2	GDTKSDPDNIGIEGR	2	-4.98695	1.05219	787.376
SL11B_072624	GDTKSDPDNIGIEGR3	GDTKSDPDNIGIEGR	3	-4.98695	0.803229	525.253
SL11B_072624	GDTKSDPDNIGIEGR4	GDTKSDPDNIGIEGR	4	-4.98695	0.772706	394.192
SL11B_072625	GEKRIDAYPSGIEGR2	GEKRIDAYPSGIEGR	2	1.5189	1.09018	824.426
SL11B_072625	GEKRIDAYPSGIEGR3	GEKRIDAYPSGIEGR	3	1.5189	0.833132	549.953
SL11B_072625	GEKRIDAYPSGIEGR4	GEKRIDAYPSGIEGR	4	1.5189	0.779563	412.717
SL11B_072626	GFKITMAQIQGIEGR2	GFKITMAQIQGIEGR	2	57.0999	1.11352	824.946
SL11B_072626	GFKITMAQIQGIEGR3	GFKITMAQIQGIEGR	3	57.0999	0.839876	550.299
SL11B_072626	GFKITMAQIQGIEGR4	GFKITMAQIQGIEGR	4	57.0999	0.794489	412.976
SL11B_072627	GFVDGARLYNGIEGR2	GFVDGARLYNGIEGR	2	42.1313	1.13126	812.415
SL11B_072627	GFVDGARLYNGIEGR3	GFVDGARLYNGIEGR	3	42.1313	0.840324	541.946
SL11B_072627	GFVDGARLYNGIEGR4	GFVDGARLYNGIEGR	4	42.1313	0.783739	406.711
SL11B_072628	GGISGQLSLVGIEGR2	GGISGQLSLVGIEGR	2	57.8735	1.03821	721.902
SL11B_072628	GGISGQLSLVGIEGR3	GGISGQLSLVGIEGR	3	57.8735	0.832129	481.604
SL11B_072628	GGISGQLSLVGIEGR4	GGISGQLSLVGIEGR	4	57.8735	0.751274	361.454
SL11B_072629	GGWTVENPQAGIEGR2	GGWTVENPQAGIEGR	2	33.1425	1.05393	785.884
SL11B_072629	GGWTVENPQAGIEGR3	GGWTVENPQAGIEGR	3	33.1425	0.84396	524.259
SL11B_072629	GGWTVENPQAGIEGR4	GGWTVENPQAGIEGR	4	33.1425	0.772268	393.446
SL11B_072630	GHLIMMLTHEGIEGR2	GHLIMMLTHEGIEGR	2	43.1009	1.14962	847.429
SL11B_072630	GHLIMMLTHEGIEGR3	GHLIMMLTHEGIEGR	3	43.1009	0.893018	565.289
SL11B_072630	GHLIMMLTHEGIEGR4	GHLIMMLTHEGIEGR	4	43.1009	0.798365	424.218
SL11B_072631	GKKHINNWDEGIEGR2	GKKHINNWDEGIEGR	2	-5.52438	1.10078	876.942
SL11B_072631	GKKHINNWDEGIEGR3	GKKHINNWDEGIEGR	3	-5.52438	0.849102	584.964
SL11B_072631	GKKHINNWDEGIEGR4	GKKHINNWDEGIEGR	4	-5.52438	0.781155	438.975
SL11B_072632	GKPMWNTDFWGIEGR2	GKPMWNTDFWGIEGR	2	70.7233	1.13459	897.425
SL11B_072632	GKPMWNTDFWGIEGR3	GKPMWNTDFWGIEGR	3	70.7233	0.843026	598.619
SL11B_072632	GKPMWNTDFWGIEGR4	GKPMWNTDFWGIEGR	4	70.7233	0.79506	449.216
SL11B_072633	GKTPNGLRPNGIEGR2	GKTPNGLRPNGIEGR	2	-14.1113	1.0618	783.429
SL11B_072633	GKTPNGLRPNGIEGR3	GKTPNGLRPNGIEGR	3	-14.1113	0.832766	522.622
SL11B_072633	GKTPNGLRPNGIEGR4	GKTPNGLRPNGIEGR	4	-14.1113	0.779524	392.218
SL11B_072634	GLFHHRQHFKGIEGR2	GLFHHRQHFKGIEGR	2	-18.0492	1.1382	909.985
SL11B_072634	GLFHHRQHFKGIEGR3	GLFHHRQHFKGIEGR	3	-18.0492	0.894941	606.992
SL11B_072634	GLFHHRQHFKGIEGR4	GLFHHRQHFKGIEGR	4	-18.0492	0.792689	455.496
SL11B_072635	GNKEWTSFDLGIEGR2	GNKEWTSFDLGIEGR	2	57.8911	1.11307	854.918
SL11B_072635	GNKEWTSFDLGIEGR3	GNKEWTSFDLGIEGR	3	57.8911	0.842464	570.281
SL11B_072635	GNKEWTSFDLGIEGR4	GNKEWTSFDLGIEGR	4	57.8911	0.79253	427.963
SL11B_072636	GTRFGGLGHLGIEGR2	GTRFGGLGHLGIEGR	2	27.6175	1.07475	763.913
SL11B_072636	GTRFGGLGHLGIEGR3	GTRFGGLGHLGIEGR	3	27.6175	0.865773	509.611
SL11B_072636	GTRFGGLGHLGIEGR4	GTRFGGLGHLGIEGR	4	27.6175	0.780952	382.46
SL11B_072637	GWYWIYFSNNGIEGR2	GWYWIYFSNNGIEGR	2	102.341	1.15221	931.436
SL11B_072637	GWYWIYFSNNGIEGR3	GWYWIYFSNNGIEGR	3	102.341	0.92251	621.293
SL11B_072637	GWYWIYFSNNGIEGR4	GWYWIYFSNNGIEGR	4	102.341	0.811466	466.222
SL11B_072638	GEAANGASLRGIEGR2	GEAANGASLRGIEGR	2	1.32166	1.06427	729.376
SL11B_072638	GEAANGASLRGIEGR3	GEAANGASLRGIEGR	3	1.32166	0.81844	486.587
SL11B_072638	GEAANGASLRGIEGR4	GEAANGASLRGIEGR	4	1.32166	0.750302	365.192
SL11B_072639	GEGWGQDSPYGIEGR2	GEGWGQDSPYGIEGR	2	34.1707	1.0603	804.358
SL11B_072639	GEGWGQDSPYGIEGR3	GEGWGQDSPYGIEGR	3	34.1707	0.837078	536.574
SL11B_072639	GEGWGQDSPYGIEGR4	GEGWGQDSPYGIEGR	4	34.1707	0.769552	402.683
SL11B_072640	GFQARPFELFGIEGR2	GFQARPFELFGIEGR	2	78.4375	1.13655	862.449
SL11B_072640	GFQARPFELFGIEGR3	GFQARPFELFGIEGR	3	78.4375	0.850433	575.302
SL11B_072640	GFQARPFELFGIEGR4	GFQARPFELFGIEGR	4	78.4375	0.805139	431.728
SL11B_072641	GGSSIHDYIVGIEGR2	GGSSIHDYIVGIEGR	2	42.4034	1.06812	780.394
SL11B_072641	GGSSIHDYIVGIEGR3	GGSSIHDYIVGIEGR	3	42.4034	0.827812	520.599
SL11B_072641	GGSSIHDYIVGIEGR4	GGSSIHDYIVGIEGR	4	42.4034	0.769602	390.701
SL11B_072642	GHQREEKWNVGIEGR2	GHQREEKWNVGIEGR	2	-2.9879	1.12352	897.953
SL11B_072642	GHQREEKWNVGIEGR3	GHQREEKWNVGIEGR	3	-2.9879	0.876126	598.971
SL11B_072642	GHQREEKWNVGIEGR4	GHQREEKWNVGIEGR	4	-2.9879	0.799825	449.48
SL11B_072643	GIVNWLKYTSGIEGR2	GIVNWLKYTSGIEGR	2	76.0795	1.14853	846.957
SL11B_072643	GIVNWLKYTSGIEGR3	GIVNWLKYTSGIEGR	3	76.0795	0.862549	564.974
SL11B_072643	GIVNWLKYTSGIEGR4	GIVNWLKYTSGIEGR	4	76.0795	0.796394	423.982
SL11B_072644	GKQILMNNYMGIEGR2	GKQILMNNYMGIEGR	2	40.7263	1.1286	862.435
SL11B_072644	GKQILMNNYMGIEGR3	GKQILMNNYMGIEGR	3	40.7263	0.843813	575.292
SL11B_072644	GKQILMNNYMGIEGR4	GKQILMNNYMGIEGR	4	40.7263	0.792343	431.721
SL11B_072645	GLWPKYFWEPGIEGR2	GLWPKYFWEPGIEGR	2	87.8682	1.16279	917.967
SL11B_072645	GLWPKYFWEPGIEGR3	GLWPKYFWEPGIEGR	3	87.8682	0.872403	612.314
SL11B_072645	GLWPKYFWEPGIEGR4	GLWPKYFWEPGIEGR	4	87.8682	0.825048	459.487
SL11B_072646	GMFAILHSGIGIEGR2	GMFAILHSGIGIEGR	2	68.8879	1.11408	779.414
SL11B_072646	GMFAILHSGIGIEGR3	GMFAILHSGIGIEGR	3	68.8879	0.844767	519.945
SL11B_072646	GMFAILHSGIGIEGR4	GMFAILHSGIGIEGR	4	68.8879	0.770485	390.211
SL11B_072647	GMGNVIHNSQGIEGR2	GMGNVIHNSQGIEGR	2	6.38062	1.07938	784.884
SL11B_072647	GMGNVIHNSQGIEGR3	GMGNVIHNSQGIEGR	3	6.38062	0.824434	523.591
SL11B_072647	GMGNVIHNSQGIEGR4	GMGNVIHNSQGIEGR	4	6.38062	0.771326	392.945
SL11B_072648	GMNVNAGQFMGIEGR2	GMNVNAGQFMGIEGR	2	54.6607	1.05876	790.869
SL11B_072648	GMNVNAGQFMGIEGR3	GMNVNAGQFMGIEGR	3	54.6607	0.851922	527.582
SL11B_072648	GMNVNAGQFMGIEGR4	GMNVNAGQFMGIEGR	4	54.6607	0.766665	395.938
SL11B_072649	GSRYFWMSVRGIEGR2	GSRYFWMSVRGIEGR	2	52.4394	1.14746	900.952
SL11B_072649	GSRYFWMSVRGIEGR3	GSRYFWMSVRGIEGR	3	52.4394	0.915318	600.97
SL11B_072649	GSRYFWMSVRGIEGR4	GSRYFWMSVRGIEGR	4	52.4394	0.802738	450.98
SL11B_072650	GVPPWGHWHTGIEGR2	GVPPWGHWHTGIEGR	2	32.3588	1.08912	843.418
SL11B_072650	GVPPWGHWHTGIEGR3	GVPPWGHWHTGIEGR	3	32.3588	0.850089	562.615
SL11B_072650	GVPPWGHWHTGIEGR4	GVPPWGHWHTGIEGR	4	32.3588	0.785536	422.213
SL11B_072651	GDRQNEYMWSGIEGR2	GDRQNEYMWSGIEGR	2	36.4928	1.1164	899.402
SL11B_072651	GDRQNEYMWSGIEGR3	GDRQNEYMWSGIEGR	3	36.4928	0.847984	599.937
SL11B_072651	GDRQNEYMWSGIEGR4	GDRQNEYMWSGIEGR	4	36.4928	0.800636	450.205
SL11B_072652	GFRQRFIGFKGIEGR2	GFRQRFIGFKGIEGR	2	32.3779	1.14677	884.492
SL11B_072652	GFRQRFIGFKGIEGR3	GFRQRFIGFKGIEGR	3	32.3779	0.901072	589.997
SL11B_072652	GFRQRFIGFKGIEGR4	GFRQRFIGFKGIEGR	4	32.3779	0.810543	442.75
SL11B_072653	GHGSSPLEKMGIEGR2	GHGSSPLEKMGIEGR	2	10.2979	1.06723	777.888
SL11B_072653	GHGSSPLEKMGIEGR3	GHGSSPLEKMGIEGR	3	10.2979	0.84315	518.928
SL11B_072653	GHGSSPLEKMGIEGR4	GHGSSPLEKMGIEGR	4	10.2979	0.771708	389.448
SL11B_072654	GKAGSVQSDPGIEGR2	GKAGSVQSDPGIEGR	2	-21.4069	1.02026	729.371
SL11B_072654	GKAGSVQSDPGIEGR3	GKAGSVQSDPGIEGR	3	-21.4069	0.789514	486.583
SL11B_072654	GKAGSVQSDPGIEGR4	GKAGSVQSDPGIEGR	4	-21.4069	0.757851	365.189
SL11B_072655	GQRPGRWGNRGIEGR2	GQRPGRWGNRGIEGR	2	-19.9316	1.07078	848.449
SL11B_072655	GQRPGRWGNRGIEGR3	GQRPGRWGNRGIEGR	3	-19.9316	0.851304	565.968
SL11B_072655	GQRPGRWGNRGIEGR4	GQRPGRWGNRGIEGR	4	-19.9316	0.794036	424.728
SL11B_072656	GWTKRAQYAWGIEGR2	GWTKRAQYAWGIEGR	2	30.6725	1.14753	889.958
SL11B_072656	GWTKRAQYAWGIEGR3	GWTKRAQYAWGIEGR	3	30.6725	0.870798	593.641
SL11B_072656	GWTKRAQYAWGIEGR4	GWTKRAQYAWGIEGR	4	30.6725	0.797966	445.483
SL11B_072657	GADGDGRWHLGIEGR2	GADGDGRWHLGIEGR	2	19.7299	1.06699	798.387
SL11B_072657	GADGDGRWHLGIEGR3	GADGDGRWHLGIEGR	3	19.7299	0.833334	532.594
SL11B_072657	GADGDGRWHLGIEGR4	GADGDGRWHLGIEGR	4	19.7299	0.765005	399.697
SL11B_072658	GPTKYRANIGGIEGR2	GPTKYRANIGGIEGR	2	-0.0315024	1.07512	794.931
SL11B_072658	GPTKYRANIGGIEGR3	GPTKYRANIGGIEGR	3	-0.0315024	0.831224	530.29
SL11B_072658	GPTKYRANIGGIEGR4	GPTKYRANIGGIEGR	4	-0.0315024	0.779208	397.969
SL11B_072659	GPYKFRSKADGIEGR2	GPYKFRSKADGIEGR	2	-11.5159	1.10162	840.944
SL11B_072659	GPYKFRSKADGIEGR3	GPYKFRSKADGIEGR	3	-11.5159	0.859143	560.965
SL11B_072659	GPYKFRSKADGIEGR4	GPYKFRSKADGIEGR	4	-11.5159	0.785182	420.976
SL11B_072660	GSLPDPTRFIGIEGR2	GSLPDPTRFIGIEGR	2	60.3417	1.09206	807.934
SL11B_072660	GSLPDPTRFIGIEGR3	GSLPDPTRFIGIEGR	3	60.3417	0.823546	538.958
SL11B_072660	GSLPDPTRFIGIEGR4	GSLPDPTRFIGIEGR	4	60.3417	0.774548	404.47
SL11B_072661	GQRTIYWKSTGIEGR2	GQRTIYWKSTGIEGR	2	14.0444	1.13481	876.463
SL11B_072661	GQRTIYWKSTGIEGR3	GQRTIYWKSTGIEGR	3	14.0444	0.891378	584.644
SL11B_072661	GQRTIYWKSTGIEGR4	GQRTIYWKSTGIEGR	4	14.0444	0.807313	438.735
SL11B_072662	GWMEGDPKYVGIEGR2	GWMEGDPKYVGIEGR	2	38.5668	1.11725	847.404
SL11B_072662	GWMEGDPKYVGIEGR3	GWMEGDPKYVGIEGR	3	38.5668	0.869645	565.272
SL11B_072662	GWMEGDPKYVGIEGR4	GWMEGDPKYVGIEGR	4	38.5668	0.798907	424.206
SL11B_072663	GYLAEPKLSVGIEGR2	GYLAEPKLSVGIEGR	2	43.0945	1.10775	794.938
SL11B_072663	GYLAEPKLSVGIEGR3	GYLAEPKLSVGIEGR	3	43.0945	0.859933	530.295
SL11B_072663	GYLAEPKLSVGIEGR4	GYLAEPKLSVGIEGR	4	43.0945	0.795797	397.973
SL11B_072664	GHQVGPPAITGIEGR2	GHQVGPPAITGIEGR	2	18.3687	1.04198	744.9
SL11B_072664	GHQVGPPAITGIEGR3	GHQVGPPAITGIEGR	3	18.3687	0.801962	496.935
SL11B_072664	GHQVGPPAITGIEGR4	GHQVGPPAITGIEGR	4	18.3687	0.775029	372.953
SL11B_072665	GSNQDDTNTLGIEGR2	GSNQDDTNTLGIEGR	2	7.21117	1.05304	788.864
SL11B_072665	GSNQDDTNTLGIEGR3	GSNQDDTNTLGIEGR	3	7.21117	0.851101	526.245
SL11B_072665	GSNQDDTNTLGIEGR4	GSNQDDTNTLGIEGR	4	7.21117	0.76554	394.935
SL11B_072666	GTQTHWDKILGIEGR2	GTQTHWDKILGIEGR	2	40.5756	1.13081	855.95
SL11B_072666	GTQTHWDKILGIEGR3	GTQTHWDKILGIEGR	3	40.5756	0.863133	570.969
SL11B_072666	GTQTHWDKILGIEGR4	GTQTHWDKILGIEGR	4	40.5756	0.794156	428.479
SL11B_072667	GETVGNGDTMGIEGR2	GETVGNGDTMGIEGR	2	8.78607	1.0237	746.838
SL11B_072667	GETVGNGDTMGIEGR3	GETVGNGDTMGIEGR	3	8.78607	0.828685	498.228
SL11B_072667	GETVGNGDTMGIEGR4	GETVGNGDTMGIEGR	4	8.78607	0.753933	373.923
SL11B_072668	GRLEQDKQFWGIEGR2	GRLEQDKQFWGIEGR	2	33.9875	1.14425	909.966
SL11B_072668	GRLEQDKQFWGIEGR3	GRLEQDKQFWGIEGR	3	33.9875	0.873555	606.98
SL11B_072668	GRLEQDKQFWGIEGR4	GRLEQDKQFWGIEGR	4	33.9875	0.802666	455.487
SL11B_072669	GKFITVQGEMGIEGR2	GKFITVQGEMGIEGR	2	34.3907	1.09946	811.422
SL11B_072669	GKFITVQGEMGIEGR3	GKFITVQGEMGIEGR	3	34.3907	0.831067	541.284
SL11B_072669	GKFITVQGEMGIEGR4	GKFITVQGEMGIEGR	4	34.3907	0.785979	406.215
SL11B_072670	GMHANKTEILGIEGR2	GMHANKTEILGIEGR	2	13.7894	1.09932	813.425
SL11B_072670	GMHANKTEILGIEGR3	GMHANKTEILGIEGR	3	13.7894	0.847994	542.619
SL11B_072670	GMHANKTEILGIEGR4	GMHANKTEILGIEGR	4	13.7894	0.787287	407.216
SL11B_072671	GNVDLSEKIVGIEGR2	GNVDLSEKIVGIEGR	2	43.5479	1.10788	793.431
SL11B_072671	GNVDLSEKIVGIEGR3	GNVDLSEKIVGIEGR	3	43.5479	0.843975	529.29
SL11B_072671	GNVDLSEKIVGIEGR4	GNVDLSEKIVGIEGR	4	43.5479	0.774672	397.219
SL11B_072672	GDALYPISLLGIEGR2	GDALYPISLLGIEGR	2	101.84	1.08123	787.433
SL11B_072672	GDALYPISLLGIEGR3	GDALYPISLLGIEGR	3	101.84	0.869467	525.291
SL11B_072672	GDALYPISLLGIEGR4	GDALYPISLLGIEGR	4	101.84	0.775468	394.22
SL11B_072673	GFYSAALRKHGIEGR2	GFYSAALRKHGIEGR	2	2.76448	1.14053	831.447
SL11B_072673	GFYSAALRKHGIEGR3	GFYSAALRKHGIEGR	3	2.76448	0.879573	554.634
SL11B_072673	GFYSAALRKHGIEGR4	GFYSAALRKHGIEGR	4	2.76448	0.78154	416.227
SL11B_072674	GQWWVKNGLYGIEGR2	GQWWVKNGLYGIEGR	2	62.069	1.15379	881.955
SL11B_072674	GQWWVKNGLYGIEGR3	GQWWVKNGLYGIEGR	3	62.069	0.86475	588.306
SL11B_072674	GQWWVKNGLYGIEGR4	GQWWVKNGLYGIEGR	4	62.069	0.801511	441.481
SL11B_072675	GWVKKPFGAEGIEGR2	GWVKKPFGAEGIEGR	2	23.462	1.10693	815.939
SL11B_072675	GWVKKPFGAEGIEGR3	GWVKKPFGAEGIEGR	3	23.462	0.849914	544.295
SL11B_072675	GWVKKPFGAEGIEGR4	GWVKKPFGAEGIEGR	4	23.462	0.79314	408.473
SL11B_072676	GAGMASRERAGIEGR2	GAGMASRERAGIEGR	2	-26.9637	1.07329	759.384
SL11B_072676	GAGMASRERAGIEGR3	GAGMASRERAGIEGR	3	-26.9637	0.830172	506.592
SL11B_072676	GAGMASRERAGIEGR4	GAGMASRERAGIEGR	4	-26.9637	0.762495	380.195
SL11B_072677	GDPVRRTFWAGIEGR2	GDPVRRTFWAGIEGR	2	35.1327	1.12137	858.95
SL11B_072677	GDPVRRTFWAGIEGR3	GDPVRRTFWAGIEGR	3	35.1327	0.850167	572.969
SL11B_072677	GDPVRRTFWAGIEGR4	GDPVRRTFWAGIEGR	4	35.1327	0.782427	429.979
SL11B_072678	GHFEVDGVISGIEGR2	GHFEVDGVISGIEGR	2	51.7302	1.07095	786.394
SL11B_072678	GHFEVDGVISGIEGR3	GHFEVDGVISGIEGR	3	51.7302	0.83258	524.599
SL11B_072678	GHFEVDGVISGIEGR4	GHFEVDGVISGIEGR	4	51.7302	0.779027	393.701
SL11B_072679	GLGSSYPRWTGIEGR2	GLGSSYPRWTGIEGR	2	38.7979	1.11081	818.415
SL11B_072679	GLGSSYPRWTGIEGR3	GLGSSYPRWTGIEGR	3	38.7979	0.846406	545.946
SL11B_072679	GLGSSYPRWTGIEGR4	GLGSSYPRWTGIEGR	4	38.7979	0.784099	409.711
SL11B_072680	GMAEAWMSYYGIEGR2	GMAEAWMSYYGIEGR	2	82.3422	1.10884	860.876
SL11B_072680	GMAEAWMSYYGIEGR3	GMAEAWMSYYGIEGR	3	82.3422	0.883897	574.253
SL11B_072680	GMAEAWMSYYGIEGR4	GMAEAWMSYYGIEGR	4	82.3422	0.784673	430.942
SL11B_072681	GMRKAAFAPEGIEGR2	GMRKAAFAPEGIEGR	2	7.4331	1.08467	795.414
SL11B_072681	GMRKAAFAPEGIEGR3	GMRKAAFAPEGIEGR	3	7.4331	0.829888	530.612
SL11B_072681	GMRKAAFAPEGIEGR4	GMRKAAFAPEGIEGR	4	7.4331	0.787937	398.211
SL11B_072682	GPWAHMMSNRGIEGR2	GPWAHMMSNRGIEGR	2	22.1382	1.12127	849.901
SL11B_072682	GPWAHMMSNRGIEGR3	GPWAHMMSNRGIEGR	3	22.1382	0.866811	566.937
SL11B_072682	GPWAHMMSNRGIEGR4	GPWAHMMSNRGIEGR	4	22.1382	0.793673	425.454
SL11B_072683	GQQKDRELAKGIEGR2	GQQKDRELAKGIEGR	2	-23.5964	1.09627	842.958
SL11B_072683	GQQKDRELAKGIEGR3	GQQKDRELAKGIEGR	3	-23.5964	0.874774	562.308
SL11B_072683	GQQKDRELAKGIEGR4	GQQKDRELAKGIEGR	4	-23.5964	0.797352	421.983
SL11B_072684	GSMVFIQRHYGIEGR2	GSMVFIQRHYGIEGR	2	28.0322	1.15519	875.446
SL11B_072684	GSMVFIQRHYGIEGR3	GSMVFIQRHYGIEGR	3	28.0322	0.876283	583.967
SL11B_072684	GSMVFIQRHYGIEGR4	GSMVFIQRHYGIEGR	4	28.0322	0.793037	438.227
SL11B_072685	GTLEYWFPVRGIEGR2	GTLEYWFPVRGIEGR	2	76.9079	1.15588	890.462
SL11B_072685	GTLEYWFPVRGIEGR3	GTLEYWFPVRGIEGR	3	76.9079	0.876563	593.977
SL11B_072685	GTLEYWFPVRGIEGR4	GTLEYWFPVRGIEGR	4	76.9079	0.792829	445.735
SL11B_072686	GVFSHKHWHEGIEGR2	GVFSHKHWHEGIEGR	2	-9.0822	1.11767	888.44
SL11B_072686	GVFSHKHWHEGIEGR3	GVFSHKHWHEGIEGR	3	-9.0822	0.880285	592.629
SL11B_072686	GVFSHKHWHEGIEGR4	GVFSHKHWHEGIEGR	4	-9.0822	0.794334	444.724
SL11B_072687	GAKHESYWDEGIEGR2	GAKHESYWDEGIEGR	2	10.565	1.10361	867.398
SL11B_072687	GAKHESYWDEGIEGR3	GAKHESYWDEGIEGR	3	10.565	0.841708	578.601
SL11B_072687	GAKHESYWDEGIEGR4	GAKHESYWDEGIEGR	4	10.565	0.785267	434.202
SL11B_072688	GANDVAVVFRGIEGR2	GANDVAVVFRGIEGR	2	57.1295	1.11491	780.418
SL11B_072688	GANDVAVVFRGIEGR3	GANDVAVVFRGIEGR	3	57.1295	0.857115	520.615
SL11B_072688	GANDVAVVFRGIEGR4	GANDVAVVFRGIEGR	4	57.1295	0.764866	390.713
SL11B_072689	GESVVLGDVIGIEGR2	GESVVLGDVIGIEGR	2	73.0683	1.04862	750.407
SL11B_072689	GESVVLGDVIGIEGR3	GESVVLGDVIGIEGR	3	73.0683	0.84896	500.607
SL11B_072689	GESVVLGDVIGIEGR4	GESVVLGDVIGIEGR	4	73.0683	0.755124	375.707
SL11B_072690	GFFREFMTSIGIEGR2	GFFREFMTSIGIEGR	2	96.2275	1.15112	873.935
SL11B_072690	GFFREFMTSIGIEGR3	GFFREFMTSIGIEGR	3	96.2275	0.863194	582.959
SL11B_072690	GFFREFMTSIGIEGR4	GFFREFMTSIGIEGR	4	96.2275	0.803297	437.471
SL11B_072691	GFKYEKSWLYGIEGR2	GFKYEKSWLYGIEGR	2	57.1666	1.1745	916.97
SL11B_072691	GFKYEKSWLYGIEGR3	GFKYEKSWLYGIEGR	3	57.1666	0.889077	611.649
SL11B_072691	GFKYEKSWLYGIEGR4	GFKYEKSWLYGIEGR	4	57.1666	0.815959	458.989
SL11B_072692	GHPSEWDLDIGIEGR2	GHPSEWDLDIGIEGR	2	54.8428	1.09725	840.902
SL11B_072692	GHPSEWDLDIGIEGR3	GHPSEWDLDIGIEGR	3	54.8428	0.828347	560.937
SL11B_072692	GHPSEWDLDIGIEGR4	GHPSEWDLDIGIEGR	4	54.8428	0.778622	420.955
SL11B_072693	GKDWEARRNQGIEGR2	GKDWEARRNQGIEGR	2	-23.7989	1.11076	886.451
SL11B_072693	GKDWEARRNQGIEGR3	GKDWEARRNQGIEGR	3	-23.7989	0.867529	591.303
SL11B_072693	GKDWEARRNQGIEGR4	GKDWEARRNQGIEGR	4	-23.7989	0.779933	443.729
SL11B_072694	GKFVIFWKDLGIEGR2	GKFVIFWKDLGIEGR	2	76.1865	1.16784	882.993
SL11B_072694	GKFVIFWKDLGIEGR3	GKFVIFWKDLGIEGR	3	76.1865	0.891256	588.998
SL11B_072694	GKFVIFWKDLGIEGR4	GKFVIFWKDLGIEGR	4	76.1865	0.80081	442
SL11B_072695	GMNFLKNGKVGIEGR2	GMNFLKNGKVGIEGR	2	25.049	1.12276	810.438
SL11B_072695	GMNFLKNGKVGIEGR3	GMNFLKNGKVGIEGR	3	25.049	0.861512	540.628
SL11B_072695	GMNFLKNGKVGIEGR4	GMNFLKNGKVGIEGR	4	25.049	0.788652	405.723
SL11B_072696	GNDRTKMIERGIEGR2	GNDRTKMIERGIEGR	2	-9.30224	1.10837	866.45
SL11B_072696	GNDRTKMIERGIEGR3	GNDRTKMIERGIEGR	3	-9.30224	0.868564	577.969
SL11B_072696	GNDRTKMIERGIEGR4	GNDRTKMIERGIEGR	4	-9.30224	0.789987	433.728
SL11B_072697	GNMEWAHIRLGIEGR2	GNMEWAHIRLGIEGR	2	49.9136	1.15433	869.944
SL11B_072697	GNMEWAHIRLGIEGR3	GNMEWAHIRLGIEGR	3	49.9136	0.876571	580.298
SL11B_072697	GNMEWAHIRLGIEGR4	GNMEWAHIRLGIEGR	4	49.9136	0.789192	435.476
SL11B_072698	GPEQSNPINEGIEGR2	GPEQSNPINEGIEGR	2	14.8195	1.05487	798.884
SL11B_072698	GPEQSNPINEGIEGR3	GPEQSNPINEGIEGR	3	14.8195	0.838758	532.925
SL11B_072698	GPEQSNPINEGIEGR4	GPEQSNPINEGIEGR	4	14.8195	0.774961	399.946
SL11B_072699	GQPYADPWAPGIEGR2	GQPYADPWAPGIEGR	2	48.8077	1.07742	807.389
SL11B_072699	GQPYADPWAPGIEGR3	GQPYADPWAPGIEGR	3	48.8077	0.862421	538.595
SL11B_072699	GQPYADPWAPGIEGR4	GQPYADPWAPGIEGR	4	48.8077	0.784498	404.198
SL11B_072700	GRWGISKYPHGIEGR2	GRWGISKYPHGIEGR	2	8.32381	1.11228	856.953
SL11B_072700	GRWGISKYPHGIEGR3	GRWGISKYPHGIEGR	3	8.32381	0.892193	571.638
SL11B_072700	GRWGISKYPHGIEGR4	GRWGISKYPHGIEGR	4	8.32381	0.802882	428.98
SL11B_072701	GSAMNEHPQSGIEGR2	GSAMNEHPQSGIEGR	2	-16.6686	1.0509	785.357
SL11B_072701	GSAMNEHPQSGIEGR3	GSAMNEHPQSGIEGR	3	-16.6686	0.823717	523.907
SL11B_072701	GSAMNEHPQSGIEGR4	GSAMNEHPQSGIEGR	4	-16.6686	0.77182	393.182
SL11B_072702	GSVTSWYTLAGIEGR2	GSVTSWYTLAGIEGR	2	74.7937	1.07482	798.904
SL11B_072702	GSVTSWYTLAGIEGR3	GSVTSWYTLAGIEGR	3	74.7937	0.861443	532.939
SL11B_072702	GSVTSWYTLAGIEGR4	GSVTSWYTLAGIEGR	4	74.7937	0.768064	399.956
SL11B_072703	GTHKNYEELVGIEGR2	GTHKNYEELVGIEGR	2	15.8881	1.11134	851.431
SL11B_072703	GTHKNYEELVGIEGR3	GTHKNYEELVGIEGR	3	15.8881	0.855859	567.957
SL11B_072703	GTHKNYEELVGIEGR4	GTHKNYEELVGIEGR	4	15.8881	0.792248	426.219
SL11B_072705	GVAMDESFNKGIEGR2	GVAMDESFNKGIEGR	2	22.5459	1.10913	805.386
SL11B_072705	GVAMDESFNKGIEGR3	GVAMDESFNKGIEGR	3	22.5459	0.841134	537.259
SL11B_072705	GVAMDESFNKGIEGR4	GVAMDESFNKGIEGR	4	22.5459	0.775038	403.196
SL11B_072706	GVRPYSEGGKGIEGR2	GVRPYSEGGKGIEGR	2	-19.4547	1.06242	781.408
SL11B_072706	GVRPYSEGGKGIEGR3	GVRPYSEGGKGIEGR	3	-19.4547	0.864205	521.274
SL11B_072706	GVRPYSEGGKGIEGR4	GVRPYSEGGKGIEGR	4	-19.4547	0.794809	391.207
SL11B_072707	GWDWWMMTTKGIEGR2	GWDWWMMTTKGIEGR	2	93.1229	1.18761	927.427
SL11B_072707	GWDWWMMTTKGIEGR3	GWDWWMMTTKGIEGR	3	93.1229	0.905114	618.62
SL11B_072707	GWDWWMMTTKGIEGR4	GWDWWMMTTKGIEGR	4	93.1229	0.806687	464.217
SL11B_072708	GYFYVQITAGGIEGR2	GYFYVQITAGGIEGR	2	68.7213	1.08794	815.915
SL11B_072708	GYFYVQITAGGIEGR3	GYFYVQITAGGIEGR	3	68.7213	0.888622	544.279
SL11B_072708	GYFYVQITAGGIEGR4	GYFYVQITAGGIEGR	4	68.7213	0.788319	408.461
SL11B_072709	GDQWWHQTHYGIEGR2	GDQWWHQTHYGIEGR	2	27.9026	1.14711	935.424
SL11B_072709	GDQWWHQTHYGIEGR3	GDQWWHQTHYGIEGR	3	27.9026	0.881953	623.952
SL11B_072709	GDQWWHQTHYGIEGR4	GDQWWHQTHYGIEGR	4	27.9026	0.813807	468.216
SL11B_072710	GEEMDMDWFRGIEGR2	GEEMDMDWFRGIEGR	2	78.4995	1.14703	914.393
SL11B_072710	GEEMDMDWFRGIEGR3	GEEMDMDWFRGIEGR	3	78.4995	0.872209	609.931
SL11B_072710	GEEMDMDWFRGIEGR4	GEEMDMDWFRGIEGR	4	78.4995	0.781448	457.7
SL11B_072711	GGEWSFDYKHGIEGR2	GGEWSFDYKHGIEGR	2	28.5708	1.1212	869.403
SL11B_072711	GGEWSFDYKHGIEGR3	GGEWSFDYKHGIEGR	3	28.5708	0.866037	579.938
SL11B_072711	GGEWSFDYKHGIEGR4	GGEWSFDYKHGIEGR	4	28.5708	0.782232	435.205
SL11B_072712	GGNVILSSWVGIEGR2	GGNVILSSWVGIEGR	2	78.6558	1.06291	772.415
SL11B_072712	GGNVILSSWVGIEGR3	GGNVILSSWVGIEGR	3	78.6558	0.851308	515.279
SL11B_072712	GGNVILSSWVGIEGR4	GGNVILSSWVGIEGR	4	78.6558	0.758481	386.711
SL11B_072713	GIYNPIIGREGIEGR2	GIYNPIIGREGIEGR	2	38.3035	1.11028	822.447
SL11B_072713	GIYNPIIGREGIEGR3	GIYNPIIGREGIEGR	3	38.3035	0.870228	548.634
SL11B_072713	GIYNPIIGREGIEGR4	GIYNPIIGREGIEGR	4	38.3035	0.789987	411.727
SL11B_072714	GKKGMFNEFTGIEGR2	GKKGMFNEFTGIEGR	2	32.5001	1.10445	835.92
SL11B_072714	GKKGMFNEFTGIEGR3	GKKGMFNEFTGIEGR	3	32.5001	0.839682	557.615
SL11B_072714	GKKGMFNEFTGIEGR4	GKKGMFNEFTGIEGR	4	32.5001	0.781019	418.463
SL11B_072715	GLGGSYTTRKGIEGR2	GLGGSYTTRKGIEGR	2	-13.1729	1.10694	776.415
SL11B_072715	GLGGSYTTRKGIEGR3	GLGGSYTTRKGIEGR	3	-13.1729	0.842412	517.946
SL11B_072715	GLGGSYTTRKGIEGR4	GLGGSYTTRKGIEGR	4	-13.1729	0.764857	388.711
SL11B_072716	GNDMRFEDMWGIEGR2	GNDMRFEDMWGIEGR	2	65.268	1.13618	906.893
SL11B_072716	GNDMRFEDMWGIEGR3	GNDMRFEDMWGIEGR	3	65.268	0.849075	604.931
SL11B_072716	GNDMRFEDMWGIEGR4	GNDMRFEDMWGIEGR	4	65.268	0.792811	453.95
SL11B_072717	GNVAVWMNTMGIEGR2	GNVAVWMNTMGIEGR	2	73.4841	1.09102	817.893
SL11B_072717	GNVAVWMNTMGIEGR3	GNVAVWMNTMGIEGR	3	73.4841	0.863351	545.597
SL11B_072717	GNVAVWMNTMGIEGR4	GNVAVWMNTMGIEGR	4	73.4841	0.773311	409.45
SL11B_072718	GPNGWIAPAEGIEGR2	GPNGWIAPAEGIEGR	2	49.2012	1.04368	762.384
SL11B_072718	GPNGWIAPAEGIEGR3	GPNGWIAPAEGIEGR	3	49.2012	0.862864	508.592
SL11B_072718	GPNGWIAPAEGIEGR4	GPNGWIAPAEGIEGR	4	49.2012	0.760172	381.695
SL11B_072719	GPPGVASSDMGIEGR2	GPPGVASSDMGIEGR	2	16.8644	1.01236	715.341
SL11B_072719	GPPGVASSDMGIEGR3	GPPGVASSDMGIEGR	3	16.8644	0.830156	477.23
SL11B_072719	GPPGVASSDMGIEGR4	GPPGVASSDMGIEGR	4	16.8644	0.740844	358.174
SL11B_072720	GQNLLGMGSRGIEGR2	GQNLLGMGSRGIEGR	2	27.551	1.09993	772.902
SL11B_072720	GQNLLGMGSRGIEGR3	GQNLLGMGSRGIEGR	3	27.551	0.833042	515.604
SL11B_072720	GQNLLGMGSRGIEGR4	GQNLLGMGSRGIEGR	4	27.551	0.76215	386.954
SL11B_072721	GRQEATQWRDGIEGR2	GRQEATQWRDGIEGR	2	0.404539	1.10377	879.935
SL11B_072721	GRQEATQWRDGIEGR3	GRQEATQWRDGIEGR	3	0.404539	0.864053	586.959
SL11B_072721	GRQEATQWRDGIEGR4	GRQEATQWRDGIEGR	4	0.404539	0.791052	440.471
SL11B_072722	GRQGFPRFSGGIEGR2	GRQGFPRFSGGIEGR	2	20.0383	1.08348	810.921
SL11B_072722	GRQGFPRFSGGIEGR3	GRQGFPRFSGGIEGR	3	20.0383	0.839525	540.95
SL11B_072722	GRQGFPRFSGGIEGR4	GRQGFPRFSGGIEGR	4	20.0383	0.784957	405.964
SL11B_072723	GSDDVAMLNVGIEGR2	GSDDVAMLNVGIEGR	2	51.3374	1.05161	766.872
SL11B_072723	GSDDVAMLNVGIEGR3	GSDDVAMLNVGIEGR	3	51.3374	0.855554	511.584
SL11B_072723	GSDDVAMLNVGIEGR4	GSDDVAMLNVGIEGR	4	51.3374	0.753524	383.94
SL11B_072724	GTSMFRAVEVGIEGR2	GTSMFRAVEVGIEGR	2	57.886	1.10204	804.912
SL11B_072724	GTSMFRAVEVGIEGR3	GTSMFRAVEVGIEGR	3	57.886	0.839746	536.944
SL11B_072724	GTSMFRAVEVGIEGR4	GTSMFRAVEVGIEGR	4	57.886	0.780229	402.96
SL11B_072725	GVNISRMFGPGIEGR2	GVNISRMFGPGIEGR	2	53.6502	1.10241	795.414
SL11B_072725	GVNISRMFGPGIEGR3	GVNISRMFGPGIEGR	3	53.6502	0.815725	530.612
SL11B_072725	GVNISRMFGPGIEGR4	GVNISRMFGPGIEGR	4	53.6502	0.778411	398.211
SL11B_072726	GWHGWTDVKKGIEGR2	GWHGWTDVKKGIEGR	2	14.8766	1.12585	863.445
SL11B_072726	GWHGWTDVKKGIEGR3	GWHGWTDVKKGIEGR	3	14.8766	0.88082	575.966
SL11B_072726	GWHGWTDVKKGIEGR4	GWHGWTDVKKGIEGR	4	14.8766	0.792743	432.226
SL11B_072727	GWHPIDAMYIGIEGR2	GWHPIDAMYIGIEGR	2	68.1335	1.11979	857.922
SL11B_072727	GWHPIDAMYIGIEGR3	GWHPIDAMYIGIEGR	3	68.1335	0.852046	572.284
SL11B_072727	GWHPIDAMYIGIEGR4	GWHPIDAMYIGIEGR	4	68.1335	0.798297	429.465
SL11B_072728	GWHPPRFKDYGIEGR2	GWHPPRFKDYGIEGR	2	24.3083	1.14035	907.958
SL11B_072728	GWHPPRFKDYGIEGR3	GWHPPRFKDYGIEGR	3	24.3083	0.895854	605.641
SL11B_072728	GWHPPRFKDYGIEGR4	GWHPPRFKDYGIEGR	4	24.3083	0.811705	454.483
SL11B_072729	GWPLKYDRANGIEGR2	GWPLKYDRANGIEGR	2	26.6691	1.14113	866.45
SL11B_072729	GWPLKYDRANGIEGR3	GWPLKYDRANGIEGR	3	26.6691	0.879873	577.969
SL11B_072729	GWPLKYDRANGIEGR4	GWPLKYDRANGIEGR	4	26.6691	0.803335	433.729
SL11B_072730	GYDIMTGTPHGIEGR2	GYDIMTGTPHGIEGR	2	28.2699	1.09671	802.38
SL11B_072730	GYDIMTGTPHGIEGR3	GYDIMTGTPHGIEGR	3	28.2699	0.861262	535.256
SL11B_072730	GYDIMTGTPHGIEGR4	GYDIMTGTPHGIEGR	4	28.2699	0.783611	401.694
SL11B_072731	GDMHVMIWQLGIEGR2	GDMHVMIWQLGIEGR	2	79.6121	1.13102	871.429
SL11B_072731	GDMHVMIWQLGIEGR3	GDMHVMIWQLGIEGR	3	79.6121	0.843446	581.289
SL11B_072731	GDMHVMIWQLGIEGR4	GDMHVMIWQLGIEGR	4	79.6121	0.795694	436.218
SL11B_072732	GEARILKSVWGIEGR2	GEARILKSVWGIEGR	2	54.5007	1.13156	835.97
SL11B_072732	GEARILKSVWGIEGR3	GEARILKSVWGIEGR	3	54.5007	0.859657	557.649
SL11B_072732	GEARILKSVWGIEGR4	GEARILKSVWGIEGR	4	54.5007	0.790154	418.489
SL11B_072733	GEMKRFYNGGGIEGR2	GEMKRFYNGGGIEGR	2	6.30344	1.09443	835.907
SL11B_072733	GEMKRFYNGGGIEGR3	GEMKRFYNGGGIEGR	3	6.30344	0.837835	557.607
SL11B_072733	GEMKRFYNGGGIEGR4	GEMKRFYNGGGIEGR	4	6.30344	0.769763	418.457
SL11B_072734	GESVYTGKWHGIEGR2	GESVYTGKWHGIEGR	2	11.7983	1.12278	838.413
SL11B_072734	GESVYTGKWHGIEGR3	GESVYTGKWHGIEGR	3	11.7983	0.85853	559.278
SL11B_072734	GESVYTGKWHGIEGR4	GESVYTGKWHGIEGR	4	11.7983	0.781625	419.71
SL11B_072735	GEVEFFPVTNGIEGR2	GEVEFFPVTNGIEGR	2	68.1626	1.08571	825.91
SL11B_072735	GEVEFFPVTNGIEGR3	GEVEFFPVTNGIEGR	3	68.1626	0.873417	550.942
SL11B_072735	GEVEFFPVTNGIEGR4	GEVEFFPVTNGIEGR	4	68.1626	0.779405	413.459
SL11B_072736	GFNDKYAGHMGIEGR2	GFNDKYAGHMGIEGR	2	8.71301	1.09994	826.386
SL11B_072736	GFNDKYAGHMGIEGR3	GFNDKYAGHMGIEGR	3	8.71301	0.880055	551.26
SL11B_072736	GFNDKYAGHMGIEGR4	GFNDKYAGHMGIEGR	4	8.71301	0.796426	413.697
SL11B_072737	GGPPRDRVSMGIEGR2	GGPPRDRVSMGIEGR	2	-1.7561	1.05991	792.407
SL11B_072737	GGPPRDRVSMGIEGR3	GGPPRDRVSMGIEGR	3	-1.7561	0.83003	528.607
SL11B_072737	GGPPRDRVSMGIEGR4	GGPPRDRVSMGIEGR	4	-1.7561	0.770426	396.707
SL11B_072738	GGYISHAQDRGIEGR2	GGYISHAQDRGIEGR	2	-16.8169	1.08808	808.4
SL11B_072738	GGYISHAQDRGIEGR3	GGYISHAQDRGIEGR	3	-16.8169	0.851693	539.269
SL11B_072738	GGYISHAQDRGIEGR4	GGYISHAQDRGIEGR	4	-16.8169	0.784658	404.704
SL11B_072739	GHLDVSYWTDGIEGR2	GHLDVSYWTDGIEGR	2	53.479	1.11615	852.902
SL11B_072739	GHLDVSYWTDGIEGR3	GHLDVSYWTDGIEGR	3	53.479	0.833558	568.937
SL11B_072739	GHLDVSYWTDGIEGR4	GHLDVSYWTDGIEGR	4	53.479	0.783618	426.955
SL11B_072740	GKMVVLELAQGIEGR2	GKMVVLELAQGIEGR	2	70.1766	1.10441	800.448
SL11B_072740	GKMVVLELAQGIEGR3	GKMVVLELAQGIEGR	3	70.1766	0.84486	533.968
SL11B_072740	GKMVVLELAQGIEGR4	GKMVVLELAQGIEGR	4	70.1766	0.780795	400.728
SL11B_072741	GKQWRIQLMLGIEGR2	GKQWRIQLMLGIEGR	2	60.9554	1.15354	893.001
SL11B_072741	GKQWRIQLMLGIEGR3	GKQWRIQLMLGIEGR	3	60.9554	0.860063	595.67
SL11B_072741	GKQWRIQLMLGIEGR4	GKQWRIQLMLGIEGR	4	60.9554	0.79765	447.004
SL11B_072742	GKVFNGILNYGIEGR2	GKVFNGILNYGIEGR	2	57.4521	1.10732	818.944
SL11B_072742	GKVFNGILNYGIEGR3	GKVFNGILNYGIEGR	3	57.4521	0.833985	546.298
SL11B_072742	GKVFNGILNYGIEGR4	GKVFNGILNYGIEGR	4	57.4521	0.784741	409.976
SL11B_072743	GLDRKPNQKIGIEGR2	GLDRKPNQKIGIEGR	2	-17.0934	1.09994	840.979
SL11B_072743	GLDRKPNQKIGIEGR3	GLDRKPNQKIGIEGR	3	-17.0934	0.861975	560.988
SL11B_072743	GLDRKPNQKIGIEGR4	GLDRKPNQKIGIEGR	4	-17.0934	0.801351	420.993
SL11B_072744	GNPYRTVDQHGIEGR2	GNPYRTVDQHGIEGR	2	-9.8334	1.09065	849.919
SL11B_072744	GNPYRTVDQHGIEGR3	GNPYRTVDQHGIEGR	3	-9.8334	0.867298	566.948
SL11B_072744	GNPYRTVDQHGIEGR4	GNPYRTVDQHGIEGR	4	-9.8334	0.792998	425.463
SL11B_072745	GNRLVIWGMFGIEGR2	GNRLVIWGMFGIEGR	2	92.0882	1.12693	852.954
SL11B_072745	GNRLVIWGMFGIEGR3	GNRLVIWGMFGIEGR	3	92.0882	0.84918	568.972
SL11B_072745	GNRLVIWGMFGIEGR4	GNRLVIWGMFGIEGR	4	92.0882	0.797202	426.981
SL11B_072746	GPGMLRINIHGIEGR2	GPGMLRINIHGIEGR	2	42.2993	1.11428	810.444
SL11B_072746	GPGMLRINIHGIEGR3	GPGMLRINIHGIEGR	3	42.2993	0.866045	540.631
SL11B_072746	GPGMLRINIHGIEGR4	GPGMLRINIHGIEGR	4	42.2993	0.780406	405.725
SL11B_072747	GPNMLREYDEGIEGR2	GPNMLREYDEGIEGR	2	36.6402	1.11964	868.407
SL11B_072747	GPNMLREYDEGIEGR3	GPNMLREYDEGIEGR	3	36.6402	0.845694	579.274
SL11B_072747	GPNMLREYDEGIEGR4	GPNMLREYDEGIEGR	4	36.6402	0.788181	434.707
SL11B_072748	GPVPKMKWASGIEGR2	GPVPKMKWASGIEGR	2	26.0227	1.10083	806.935
SL11B_072748	GPVPKMKWASGIEGR3	GPVPKMKWASGIEGR	3	26.0227	0.856152	538.293
SL11B_072748	GPVPKMKWASGIEGR4	GPVPKMKWASGIEGR	4	26.0227	0.779124	403.971
SL11B_072749	GPWAQPNSMTGIEGR2	GPWAQPNSMTGIEGR	2	39.6516	1.07087	800.88
SL11B_072749	GPWAQPNSMTGIEGR3	GPWAQPNSMTGIEGR	3	39.6516	0.855763	534.256
SL11B_072749	GPWAQPNSMTGIEGR4	GPWAQPNSMTGIEGR	4	39.6516	0.773218	400.944
SL11B_072750	GQMMNDMRADGIEGR2	GQMMNDMRADGIEGR	2	15.3409	1.10637	840.866
SL11B_072750	GQMMNDMRADGIEGR3	GQMMNDMRADGIEGR	3	15.3409	0.841679	560.913
SL11B_072750	GQMMNDMRADGIEGR4	GQMMNDMRADGIEGR	4	15.3409	0.778463	420.937
SL11B_072751	GQVTRKQPAWGIEGR2	GQVTRKQPAWGIEGR	2	-0.00592455	1.10481	841.958
SL11B_072751	GQVTRKQPAWGIEGR3	GQVTRKQPAWGIEGR	3	-0.00592455	0.84753	561.641
SL11B_072751	GQVTRKQPAWGIEGR4	GQVTRKQPAWGIEGR	4	-0.00592455	0.795114	421.483
SL11B_072752	GTEYNTAKNEGIEGR2	GTEYNTAKNEGIEGR	2	-18.5086	1.09203	819.889
SL11B_072752	GTEYNTAKNEGIEGR3	GTEYNTAKNEGIEGR	3	-18.5086	0.85276	546.929
SL11B_072752	GTEYNTAKNEGIEGR4	GTEYNTAKNEGIEGR	4	-18.5086	0.783505	410.448
SL11B_072753	GVMHTWANTYGIEGR2	GVMHTWANTYGIEGR	2	35.8326	1.11491	846.402
SL11B_072753	GVMHTWANTYGIEGR3	GVMHTWANTYGIEGR	3	35.8326	0.840033	564.603
SL11B_072753	GVMHTWANTYGIEGR4	GVMHTWANTYGIEGR	4	35.8326	0.799452	423.704
SL11B_072754	GVTDDQGSQGGIEGR2	GVTDDQGSQGGIEGR	2	-17.081	1.00464	738.34
SL11B_072754	GVTDDQGSQGGIEGR3	GVTDDQGSQGGIEGR	3	-17.081	0.831007	492.562
SL11B_072754	GVTDDQGSQGGIEGR4	GVTDDQGSQGGIEGR	4	-17.081	0.753888	369.673
SL11B_072755	GWGNPDGEWGGIEGR2	GWGNPDGEWGGIEGR	2	51.2322	1.0442	793.853
SL11B_072755	GWGNPDGEWGGIEGR3	GWGNPDGEWGGIEGR	3	51.2322	0.861846	529.571
SL11B_072755	GWGNPDGEWGGIEGR4	GWGNPDGEWGGIEGR	4	51.2322	0.771829	397.43
SL11B_072756	GWHNTSKDPRGIEGR2	GWHNTSKDPRGIEGR	2	-27.9951	1.09219	855.427
SL11B_072756	GWHNTSKDPRGIEGR3	GWHNTSKDPRGIEGR	3	-27.9951	0.873896	570.62
SL11B_072756	GWHNTSKDPRGIEGR4	GWHNTSKDPRGIEGR	4	-27.9951	0.801878	428.217
SL11B_072757	GWHSQKNRAYGIEGR2	GWHSQKNRAYGIEGR	2	-21.1389	1.12151	879.943
SL11B_072757	GWHSQKNRAYGIEGR3	GWHSQKNRAYGIEGR	3	-21.1389	0.883119	586.964
SL11B_072757	GWHSQKNRAYGIEGR4	GWHSQKNRAYGIEGR	4	-21.1389	0.802166	440.475
SL11B_072758	GWLVEGDEHLGIEGR2	GWLVEGDEHLGIEGR	2	49.3942	1.12908	833.913
SL11B_072758	GWLVEGDEHLGIEGR3	GWLVEGDEHLGIEGR	3	49.3942	0.870771	556.278
SL11B_072758	GWLVEGDEHLGIEGR4	GWLVEGDEHLGIEGR	4	49.3942	0.788045	417.46
SL11B_072759	GYIPGQLWPFGIEGR2	GYIPGQLWPFGIEGR	2	101.998	1.10767	845.441
SL11B_072759	GYIPGQLWPFGIEGR3	GYIPGQLWPFGIEGR	3	101.998	0.871162	563.963
SL11B_072759	GYIPGQLWPFGIEGR4	GYIPGQLWPFGIEGR	4	101.998	0.796818	423.224
SL11B_072760	GYVLEHFTDGGIEGR2	GYVLEHFTDGGIEGR	2	43.2382	1.11525	825.4
SL11B_072760	GYVLEHFTDGGIEGR3	GYVLEHFTDGGIEGR	3	43.2382	0.83603	550.602
SL11B_072760	GYVLEHFTDGGIEGR4	GYVLEHFTDGGIEGR	4	43.2382	0.792118	413.203
SL11B_072761	GAAVMMPPGWGIEGR2	GAAVMMPPGWGIEGR	2	61.8652	1.04203	764.874
SL11B_072761	GAAVMMPPGWGIEGR3	GAAVMMPPGWGIEGR	3	61.8652	0.828885	510.252
SL11B_072761	GAAVMMPPGWGIEGR4	GAAVMMPPGWGIEGR	4	61.8652	0.764841	382.94
SL11B_072762	GADAPDLRTQGIEGR2	GADAPDLRTQGIEGR	2	5.51722	1.06697	778.395
SL11B_072762	GADAPDLRTQGIEGR3	GADAPDLRTQGIEGR	3	5.51722	0.815605	519.266
SL11B_072762	GADAPDLRTQGIEGR4	GADAPDLRTQGIEGR	4	5.51722	0.765644	389.701
SL11B_072763	GDGGDRGDLHGIEGR2	GDGGDRGDLHGIEGR	2	-16.1156	1.03123	755.853
SL11B_072763	GDGGDRGDLHGIEGR3	GDGGDRGDLHGIEGR	3	-16.1156	0.837611	504.238
SL11B_072763	GDGGDRGDLHGIEGR4	GDGGDRGDLHGIEGR	4	-16.1156	0.760515	378.43
SL11B_072764	GDQITEEHQPGIEGR2	GDQITEEHQPGIEGR	2	-7.42216	1.09198	833.395
SL11B_072764	GDQITEEHQPGIEGR3	GDQITEEHQPGIEGR	3	-7.42216	0.831853	555.932
SL11B_072764	GDQITEEHQPGIEGR4	GDQITEEHQPGIEGR	4	-7.42216	0.782795	417.201
SL11B_072765	GEFWFLKDRAGIEGR2	GEFWFLKDRAGIEGR	2	51.9862	1.16569	890.96
SL11B_072765	GEFWFLKDRAGIEGR3	GEFWFLKDRAGIEGR	3	51.9862	0.876551	594.309
SL11B_072765	GEFWFLKDRAGIEGR4	GEFWFLKDRAGIEGR	4	51.9862	0.791798	445.984
SL11B_072766	GEMKMVSGQDGIEGR2	GEMKMVSGQDGIEGR	2	7.23511	1.07336	797.372
SL11B_072766	GEMKMVSGQDGIEGR3	GEMKMVSGQDGIEGR	3	7.23511	0.81666	531.917
SL11B_072766	GEMKMVSGQDGIEGR4	GEMKMVSGQDGIEGR	4	7.23511	0.775019	399.189
SL11B_072767	GENELDLSDDGIEGR2	GENELDLSDDGIEGR	2	35.2055	1.06908	809.863
SL11B_072767	GENELDLSDDGIEGR3	GENELDLSDDGIEGR	3	35.2055	0.859841	540.245
SL11B_072767	GENELDLSDDGIEGR4	GENELDLSDDGIEGR	4	35.2055	0.76648	405.435
SL11B_072768	GENNTYMIRAGIEGR2	GENNTYMIRAGIEGR	2	22.6645	1.11023	840.91
SL11B_072768	GENNTYMIRAGIEGR3	GENNTYMIRAGIEGR	3	22.6645	0.865618	560.942
SL11B_072768	GENNTYMIRAGIEGR4	GENNTYMIRAGIEGR	4	22.6645	0.776532	420.959
SL11B_072769	GFFSHQGPNLGIEGR2	GFFSHQGPNLGIEGR	2	38.1027	1.08958	808.402
SL11B_072769	GFFSHQGPNLGIEGR3	GFFSHQGPNLGIEGR	3	38.1027	0.81761	539.271
SL11B_072769	GFFSHQGPNLGIEGR4	GFFSHQGPNLGIEGR	4	38.1027	0.787729	404.705
SL11B_072770	GFYHQPTQPPGIEGR2	GFYHQPTQPPGIEGR	2	13.2222	1.09478	842.415
SL11B_072770	GFYHQPTQPPGIEGR3	GFYHQPTQPPGIEGR	3	13.2222	0.827826	561.946
SL11B_072770	GFYHQPTQPPGIEGR4	GFYHQPTQPPGIEGR	4	13.2222	0.802772	421.711
SL11B_072771	GGFYNMYPQRGIEGR2	GGFYNMYPQRGIEGR	2	31.4466	1.12943	872.915
SL11B_072771	GGFYNMYPQRGIEGR3	GGFYNMYPQRGIEGR	3	31.4466	0.855478	582.279
SL11B_072771	GGFYNMYPQRGIEGR4	GGFYNMYPQRGIEGR	4	31.4466	0.790074	436.961
SL11B_072772	GHEQEDIRIGGIEGR2	GHEQEDIRIGGIEGR	2	10.6503	1.08887	833.419
SL11B_072772	GHEQEDIRIGGIEGR3	GHEQEDIRIGGIEGR	3	10.6503	0.870151	555.948
SL11B_072772	GHEQEDIRIGGIEGR4	GHEQEDIRIGGIEGR	4	10.6503	0.784475	417.213
SL11B_072773	GHETNAMGFRGIEGR2	GHETNAMGFRGIEGR	2	8.30068	1.0871	816.389
SL11B_072773	GHETNAMGFRGIEGR3	GHETNAMGFRGIEGR	3	8.30068	0.868602	544.595
SL11B_072773	GHETNAMGFRGIEGR4	GHETNAMGFRGIEGR	4	8.30068	0.780787	408.698
SL11B_072774	GHSHHNWEIMGIEGR2	GHSHHNWEIMGIEGR	2	16.9077	1.11318	880.408
SL11B_072774	GHSHHNWEIMGIEGR3	GHSHHNWEIMGIEGR	3	16.9077	0.860286	587.274
SL11B_072774	GHSHHNWEIMGIEGR4	GHSHHNWEIMGIEGR	4	16.9077	0.793271	440.707
SL11B_072775	GIKERGKFGMGIEGR2	GIKERGKFGMGIEGR	2	1.57095	1.09722	817.943
SL11B_072775	GIKERGKFGMGIEGR3	GIKERGKFGMGIEGR	3	1.57095	0.852054	545.631
SL11B_072775	GIKERGKFGMGIEGR4	GIKERGKFGMGIEGR	4	1.57095	0.786421	409.475
SL11B_072776	GIQSVTGSPWGIEGR2	GIQSVTGSPWGIEGR	2	49.8168	1.04897	772.397
SL11B_072776	GIQSVTGSPWGIEGR3	GIQSVTGSPWGIEGR	3	49.8168	0.853	515.267
SL11B_072776	GIQSVTGSPWGIEGR4	GIQSVTGSPWGIEGR	4	49.8168	0.771654	386.702
SL11B_072777	GITTPEMPTYGIEGR2	GITTPEMPTYGIEGR	2	48.3984	1.0728	811.398
SL11B_072777	GITTPEMPTYGIEGR3	GITTPEMPTYGIEGR	3	48.3984	0.871972	541.268
SL11B_072777	GITTPEMPTYGIEGR4	GITTPEMPTYGIEGR	4	48.3984	0.791095	406.203
SL11B_072778	GKLYTTKSWDGIEGR2	GKLYTTKSWDGIEGR	2	20.1738	1.12082	855.944
SL11B_072778	GKLYTTKSWDGIEGR3	GKLYTTKSWDGIEGR	3	20.1738	0.864549	570.965
SL11B_072778	GKLYTTKSWDGIEGR4	GKLYTTKSWDGIEGR	4	20.1738	0.796335	428.476
SL11B_072779	GKNFKIGAYVGIEGR2	GKNFKIGAYVGIEGR	2	29.0233	1.09804	804.947
SL11B_072779	GKNFKIGAYVGIEGR3	GKNFKIGAYVGIEGR	3	29.0233	0.84918	536.967
SL11B_072779	GKNFKIGAYVGIEGR4	GKNFKIGAYVGIEGR	4	29.0233	0.786879	402.977
SL11B_072780	GKPLTRLSVMGIEGR2	GKPLTRLSVMGIEGR	2	30.9268	1.11377	807.461
SL11B_072780	GKPLTRLSVMGIEGR3	GKPLTRLSVMGIEGR	3	30.9268	0.844034	538.643
SL11B_072780	GKPLTRLSVMGIEGR4	GKPLTRLSVMGIEGR	4	30.9268	0.780183	404.234
SL11B_072781	GKQDFGKNFHGIEGR2	GKQDFGKNFHGIEGR	2	-4.11034	1.0942	845.426
SL11B_072781	GKQDFGKNFHGIEGR3	GKQDFGKNFHGIEGR	3	-4.11034	0.877032	563.953
SL11B_072781	GKQDFGKNFHGIEGR4	GKQDFGKNFHGIEGR	4	-4.11034	0.786864	423.217
SL11B_072782	GKSESFKKAIGIEGR2	GKSESFKKAIGIEGR	2	-2.12051	1.08834	803.949
SL11B_072782	GKSESFKKAIGIEGR3	GKSESFKKAIGIEGR	3	-2.12051	0.863837	536.302
SL11B_072782	GKSESFKKAIGIEGR4	GKSESFKKAIGIEGR	4	-2.12051	0.777032	402.478
SL11B_072783	GKVKATVPFKGIEGR2	GKVKATVPFKGIEGR	2	5.57336	1.09163	793.972
SL11B_072783	GKVKATVPFKGIEGR3	GKVKATVPFKGIEGR	3	5.57336	0.864371	529.651
SL11B_072783	GKVKATVPFKGIEGR4	GKVKATVPFKGIEGR	4	5.57336	0.800984	397.49
SL11B_072784	GKWEMGFYRWGIEGR2	GKWEMGFYRWGIEGR	2	63.1849	1.15949	936.454
SL11B_072784	GKWEMGFYRWGIEGR3	GKWEMGFYRWGIEGR	3	63.1849	0.899539	624.639
SL11B_072784	GKWEMGFYRWGIEGR4	GKWEMGFYRWGIEGR	4	63.1849	0.803248	468.731
SL11B_072785	GLEDKSTYYWGIEGR2	GLEDKSTYYWGIEGR	2	45.9456	1.13177	887.426
SL11B_072785	GLEDKSTYYWGIEGR3	GLEDKSTYYWGIEGR	3	45.9456	0.858838	591.953
SL11B_072785	GLEDKSTYYWGIEGR4	GLEDKSTYYWGIEGR	4	45.9456	0.805166	444.217
SL11B_072786	GLRLAHKYMLGIEGR2	GLRLAHKYMLGIEGR	2	29.6144	1.15716	857.483
SL11B_072786	GLRLAHKYMLGIEGR3	GLRLAHKYMLGIEGR	3	29.6144	0.898842	571.991
SL11B_072786	GLRLAHKYMLGIEGR4	GLRLAHKYMLGIEGR	4	29.6144	0.810404	429.245
SL11B_072787	GLRWGPVDLEGIEGR2	GLRWGPVDLEGIEGR	2	66.6509	1.09982	827.439
SL11B_072787	GLRWGPVDLEGIEGR3	GLRWGPVDLEGIEGR	3	66.6509	0.833031	551.962
SL11B_072787	GLRWGPVDLEGIEGR4	GLRWGPVDLEGIEGR	4	66.6509	0.793747	414.223
SL11B_072788	GLWDNRLIAAGIEGR2	GLWDNRLIAAGIEGR	2	62.1602	1.11802	820.947
SL11B_072788	GLWDNRLIAAGIEGR3	GLWDNRLIAAGIEGR	3	62.1602	0.854716	547.634
SL11B_072788	GLWDNRLIAAGIEGR4	GLWDNRLIAAGIEGR	4	62.1602	0.785588	410.977
SL11B_072789	GMKVETRGTLGIEGR2	GMKVETRGTLGIEGR	2	4.3473	1.09688	802.433
SL11B_072789	GMKVETRGTLGIEGR3	GMKVETRGTLGIEGR	3	4.3473	0.848396	535.291
SL11B_072789	GMKVETRGTLGIEGR4	GMKVETRGTLGIEGR	4	4.3473	0.790482	401.72
SL11B_072790	GMLDGDHVVAGIEGR2	GMLDGDHVVAGIEGR	2	34.9911	1.0666	763.375
SL11B_072790	GMLDGDHVVAGIEGR3	GMLDGDHVVAGIEGR	3	34.9911	0.83067	509.252
SL11B_072790	GMLDGDHVVAGIEGR4	GMLDGDHVVAGIEGR	4	34.9911	0.768168	382.191
SL11B_072791	GMLGPAKHEWGIEGR2	GMLGPAKHEWGIEGR	2	20.6554	1.10682	819.414
SL11B_072791	GMLGPAKHEWGIEGR3	GMLGPAKHEWGIEGR	3	20.6554	0.862068	546.612
SL11B_072791	GMLGPAKHEWGIEGR4	GMLGPAKHEWGIEGR	4	20.6554	0.785784	410.211
SL11B_072792	GPLFDGFNLHGIEGR2	GPLFDGFNLHGIEGR	2	69.1748	1.12218	814.913
SL11B_072792	GPLFDGFNLHGIEGR3	GPLFDGFNLHGIEGR	3	69.1748	0.865171	543.611
SL11B_072792	GPLFDGFNLHGIEGR4	GPLFDGFNLHGIEGR	4	69.1748	0.77417	407.96
SL11B_072793	GQMDYYLLMSGIEGR2	GQMDYYLLMSGIEGR	2	90.5036	1.12309	866.905
SL11B_072793	GQMDYYLLMSGIEGR3	GQMDYYLLMSGIEGR	3	90.5036	0.899124	578.273
SL11B_072793	GQMDYYLLMSGIEGR4	GQMDYYLLMSGIEGR	4	90.5036	0.787971	433.956
SL11B_072794	GRDYDSFPFFGIEGR2	GRDYDSFPFFGIEGR	2	76.0422	1.12552	881.913
SL11B_072794	GRDYDSFPFFGIEGR3	GRDYDSFPFFGIEGR	3	76.0422	0.837931	588.278
SL11B_072794	GRDYDSFPFFGIEGR4	GRDYDSFPFFGIEGR	4	76.0422	0.799311	441.46
SL11B_072795	GSMADPLFNAGIEGR2	GSMADPLFNAGIEGR	2	59.2972	1.05038	767.87
SL11B_072795	GSMADPLFNAGIEGR3	GSMADPLFNAGIEGR	3	59.2972	0.852218	512.249
SL11B_072795	GSMADPLFNAGIEGR4	GSMADPLFNAGIEGR	4	59.2972	0.75847	384.438
SL11B_072796	GSNKPYDLLYGIEGR2	GSNKPYDLLYGIEGR	2	55.2659	1.11159	841.431
SL11B_072796	GSNKPYDLLYGIEGR3	GSNKPYDLLYGIEGR	3	55.2659	0.844108	561.29
SL11B_072796	GSNKPYDLLYGIEGR4	GSNKPYDLLYGIEGR	4	55.2659	0.794511	421.219
SL11B_072797	GSVARNFTADGIEGR2	GSVARNFTADGIEGR	2	13.5059	1.06886	775.389
SL11B_072797	GSVARNFTADGIEGR3	GSVARNFTADGIEGR	3	13.5059	0.812382	517.262
SL11B_072797	GSVARNFTADGIEGR4	GSVARNFTADGIEGR	4	13.5059	0.770301	388.198
SL11B_072798	GSVYHFIANSGIEGR2	GSVYHFIANSGIEGR	2	39.5083	1.0892	803.902
SL11B_072798	GSVYHFIANSGIEGR3	GSVYHFIANSGIEGR	3	39.5083	0.825531	536.271
SL11B_072798	GSVYHFIANSGIEGR4	GSVYHFIANSGIEGR	4	39.5083	0.780624	402.455
SL11B_072799	GTPGQDLHYKGIEGR2	GTPGQDLHYKGIEGR	2	0.33561	1.09118	814.413
SL11B_072799	GTPGQDLHYKGIEGR3	GTPGQDLHYKGIEGR	3	0.33561	0.852559	543.278
SL11B_072799	GTPGQDLHYKGIEGR4	GTPGQDLHYKGIEGR	4	0.33561	0.775178	407.71
SL11B_072800	GTSYFTNKIYGIEGR2	GTSYFTNKIYGIEGR	2	41.6857	1.14116	853.431
SL11B_072800	GTSYFTNKIYGIEGR3	GTSYFTNKIYGIEGR	3	41.6857	0.860041	569.29
SL11B_072800	GTSYFTNKIYGIEGR4	GTSYFTNKIYGIEGR	4	41.6857	0.793522	427.219
SL11B_072801	GVIWQPYFWKGIEGR2	GVIWQPYFWKGIEGR	2	85.1069	1.16058	918.483
SL11B_072801	GVIWQPYFWKGIEGR3	GVIWQPYFWKGIEGR	3	85.1069	0.895013	612.658
SL11B_072801	GVIWQPYFWKGIEGR4	GVIWQPYFWKGIEGR	4	85.1069	0.811294	459.745
SL11B_072802	GVPYTWKTSAGIEGR2	GVPYTWKTSAGIEGR	2	28.553	1.10831	811.42
SL11B_072802	GVPYTWKTSAGIEGR3	GVPYTWKTSAGIEGR	3	28.553	0.84105	541.283
SL11B_072802	GVPYTWKTSAGIEGR4	GVPYTWKTSAGIEGR	4	28.553	0.786356	406.214
SL11B_072803	GVYVIRQYMEGIEGR2	GVYVIRQYMEGIEGR	2	67.4462	1.16951	885.454
SL11B_072803	GVYVIRQYMEGIEGR3	GVYVIRQYMEGIEGR	3	67.4462	0.862524	590.638
SL11B_072803	GVYVIRQYMEGIEGR4	GVYVIRQYMEGIEGR	4	67.4462	0.806551	443.231
SL11B_072804	GWFHDFMQKVGIEGR2	GWFHDFMQKVGIEGR	2	72.0378	1.16188	903.941
SL11B_072804	GWFHDFMQKVGIEGR3	GWFHDFMQKVGIEGR	3	72.0378	0.893431	602.963
SL11B_072804	GWFHDFMQKVGIEGR4	GWFHDFMQKVGIEGR	4	72.0378	0.811087	452.474
SL11B_072805	GWMRRIQLFEGIEGR2	GWMRRIQLFEGIEGR	2	69.2164	1.17987	924.489
SL11B_072805	GWMRRIQLFEGIEGR3	GWMRRIQLFEGIEGR	3	69.2164	0.879281	616.661
SL11B_072805	GWMRRIQLFEGIEGR4	GWMRRIQLFEGIEGR	4	69.2164	0.802851	462.748
SL11B_072806	GWQGDVSQRSGIEGR2	GWQGDVSQRSGIEGR	2	5.35113	1.09821	816.398
SL11B_072806	GWQGDVSQRSGIEGR3	GWQGDVSQRSGIEGR	3	5.35113	0.839086	544.601
SL11B_072806	GWQGDVSQRSGIEGR4	GWQGDVSQRSGIEGR	4	5.35113	0.775249	408.703
SL11B_072807	GWYETLGRFDGIEGR2	GWYETLGRFDGIEGR	2	70.4068	1.15433	878.426
SL11B_072807	GWYETLGRFDGIEGR3	GWYETLGRFDGIEGR	3	70.4068	0.8675	585.953
SL11B_072807	GWYETLGRFDGIEGR4	GWYETLGRFDGIEGR	4	70.4068	0.798062	439.717
SL11B_072808	GYGDEAGMSKGIEGR2	GYGDEAGMSKGIEGR	2	1.06935	1.07008	763.849
SL11B_072808	GYGDEAGMSKGIEGR3	GYGDEAGMSKGIEGR	3	1.06935	0.83424	509.568
SL11B_072808	GYGDEAGMSKGIEGR4	GYGDEAGMSKGIEGR	4	1.06935	0.765769	382.428
SL11B_072809	GYWRFMAGISGIEGR2	GYWRFMAGISGIEGR	2	78.14	1.12046	850.422
SL11B_072809	GYWRFMAGISGIEGR3	GYWRFMAGISGIEGR	3	78.14	0.859923	567.284
SL11B_072809	GYWRFMAGISGIEGR4	GYWRFMAGISGIEGR	4	78.14	0.798902	425.715
SL11B_072810	GAFFPAMRLVGIEGR2	GAFFPAMRLVGIEGR	2	77.6376	1.12437	810.938
SL11B_072810	GAFFPAMRLVGIEGR3	GAFFPAMRLVGIEGR	3	77.6376	0.839137	540.961
SL11B_072810	GAFFPAMRLVGIEGR4	GAFFPAMRLVGIEGR	4	77.6376	0.7794	405.972
SL11B_072811	GAIYKGPFYNGIEGR2	GAIYKGPFYNGIEGR	2	38.557	1.10755	821.423
SL11B_072811	GAIYKGPFYNGIEGR3	GAIYKGPFYNGIEGR	3	38.557	0.833056	547.951
SL11B_072811	GAIYKGPFYNGIEGR4	GAIYKGPFYNGIEGR	4	38.557	0.800252	411.215
SL11B_072812	GANIPSFFYTGIEGR2	GANIPSFFYTGIEGR	2	83.6191	1.0799	814.907
SL11B_072812	GANIPSFFYTGIEGR3	GANIPSFFYTGIEGR	3	83.6191	0.873831	543.607
SL11B_072812	GANIPSFFYTGIEGR4	GANIPSFFYTGIEGR	4	83.6191	0.777812	407.957
SL11B_072813	GDEPYERTAWGIEGR2	GDEPYERTAWGIEGR	2	30.1835	1.11264	868.405
SL11B_072813	GDEPYERTAWGIEGR3	GDEPYERTAWGIEGR	3	30.1835	0.839374	579.273
SL11B_072813	GDEPYERTAWGIEGR4	GDEPYERTAWGIEGR	4	30.1835	0.78975	434.706
SL11B_072814	GDKIPIRHFFGIEGR2	GDKIPIRHFFGIEGR	2	39.9939	1.12565	871.478
SL11B_072814	GDKIPIRHFFGIEGR3	GDKIPIRHFFGIEGR	3	39.9939	0.888911	581.321
SL11B_072814	GDKIPIRHFFGIEGR4	GDKIPIRHFFGIEGR	4	39.9939	0.797553	436.243
SL11B_072815	GDVERFQTGYGIEGR2	GDVERFQTGYGIEGR	2	22.5454	1.11045	842.408
SL11B_072815	GDVERFQTGYGIEGR3	GDVERFQTGYGIEGR	3	22.5454	0.831272	561.941
SL11B_072815	GDVERFQTGYGIEGR4	GDVERFQTGYGIEGR	4	22.5454	0.789752	421.708
SL11B_072816	GEDAVKQINNGIEGR2	GEDAVKQINNGIEGR	2	17.4928	1.09274	800.408
SL11B_072816	GEDAVKQINNGIEGR3	GEDAVKQINNGIEGR	3	17.4928	0.826813	533.941
SL11B_072816	GEDAVKQINNGIEGR4	GEDAVKQINNGIEGR	4	17.4928	0.776106	400.708
SL11B_072817	GEDWQTFINIGIEGR2	GEDWQTFINIGIEGR	2	99.6164	1.11363	867.926
SL11B_072817	GEDWQTFINIGIEGR3	GEDWQTFINIGIEGR	3	99.6164	0.881943	578.953
SL11B_072817	GEDWQTFINIGIEGR4	GEDWQTFINIGIEGR	4	99.6164	0.785837	434.467
SL11B_072818	GEREMTQQSFGIEGR2	GEREMTQQSFGIEGR	2	13.6746	1.10398	862.905
SL11B_072818	GEREMTQQSFGIEGR3	GEREMTQQSFGIEGR	3	13.6746	0.833143	575.606
SL11B_072818	GEREMTQQSFGIEGR4	GEREMTQQSFGIEGR	4	13.6746	0.793563	431.956
SL11B_072819	GEYYNNELADGIEGR2	GEYYNNELADGIEGR	2	37.5714	1.09923	850.382
SL11B_072819	GEYYNNELADGIEGR3	GEYYNNELADGIEGR	3	37.5714	0.882215	567.257
SL11B_072819	GEYYNNELADGIEGR4	GEYYNNELADGIEGR	4	37.5714	0.785413	425.694
SL11B_072820	GFDWVSQLNEGIEGR2	GFDWVSQLNEGIEGR	2	87.2265	1.10977	853.91
SL11B_072820	GFDWVSQLNEGIEGR3	GFDWVSQLNEGIEGR	3	87.2265	0.88023	569.609
SL11B_072820	GFDWVSQLNEGIEGR4	GFDWVSQLNEGIEGR	4	87.2265	0.787822	427.459
SL11B_072821	GFFWRFAMPLGIEGR2	GFFWRFAMPLGIEGR	2	111.72	1.15639	892.459
SL11B_072821	GFFWRFAMPLGIEGR3	GFFWRFAMPLGIEGR	3	111.72	0.860218	595.308
SL11B_072821	GFFWRFAMPLGIEGR4	GFFWRFAMPLGIEGR	4	111.72	0.807971	446.733
SL11B_072822	GFYGHVPIHTGIEGR2	GFYGHVPIHTGIEGR	2	20.699	1.10836	820.421
SL11B_072822	GFYGHVPIHTGIEGR3	GFYGHVPIHTGIEGR	3	20.699	0.864925	547.283
SL11B_072822	GFYGHVPIHTGIEGR4	GFYGHVPIHTGIEGR	4	20.699	0.796537	410.714
SL11B_072823	GGIAGEQRPAGIEGR2	GGIAGEQRPAGIEGR	2	-7.95213	1.05036	734.387
SL11B_072823	GGIAGEQRPAGIEGR3	GGIAGEQRPAGIEGR	3	-7.95213	0.802272	489.927
SL11B_072823	GGIAGEQRPAGIEGR4	GGIAGEQRPAGIEGR	4	-7.95213	0.759556	367.697
SL11B_072824	GGIVNKSWGFGIEGR2	GGIVNKSWGFGIEGR	2	49.1274	1.08832	788.915
SL11B_072824	GGIVNKSWGFGIEGR3	GGIVNKSWGFGIEGR	3	49.1274	0.825792	526.279
SL11B_072824	GGIVNKSWGFGIEGR4	GGIVNKSWGFGIEGR	4	49.1274	0.77914	394.961
SL11B_072825	GGMLPNIRRTGIEGR2	GGMLPNIRRTGIEGR	2	18.1943	1.10088	813.947
SL11B_072825	GGMLPNIRRTGIEGR3	GGMLPNIRRTGIEGR	3	18.1943	0.853413	542.967
SL11B_072825	GGMLPNIRRTGIEGR4	GGMLPNIRRTGIEGR	4	18.1943	0.77107	407.477
SL11B_072826	GGSINPGRSEGIEGR2	GGSINPGRSEGIEGR	2	-13.5497	1.03092	743.374
SL11B_072826	GGSINPGRSEGIEGR3	GGSINPGRSEGIEGR	3	-13.5497	0.797702	495.918
SL11B_072826	GGSINPGRSEGIEGR4	GGSINPGRSEGIEGR	4	-13.5497	0.758472	372.191
SL11B_072827	GIQNYFQVTEGIEGR2	GIQNYFQVTEGIEGR	2	67.5187	1.10992	855.926
SL11B_072827	GIQNYFQVTEGIEGR3	GIQNYFQVTEGIEGR	3	67.5187	0.893914	570.953
SL11B_072827	GIQNYFQVTEGIEGR4	GIQNYFQVTEGIEGR	4	67.5187	0.795486	428.467
SL11B_072828	GIYMGYKKWLGIEGR2	GIYMGYKKWLGIEGR	2	54.1693	1.18506	885.972
SL11B_072828	GIYMGYKKWLGIEGR3	GIYMGYKKWLGIEGR	3	54.1693	0.899167	590.984
SL11B_072828	GIYMGYKKWLGIEGR4	GIYMGYKKWLGIEGR	4	54.1693	0.806437	443.489
SL11B_072829	GLGDTAMYIVGIEGR2	GLGDTAMYIVGIEGR	2	79.5101	1.0612	776.395
SL11B_072829	GLGDTAMYIVGIEGR3	GLGDTAMYIVGIEGR	3	79.5101	0.864495	517.933
SL11B_072829	GLGDTAMYIVGIEGR4	GLGDTAMYIVGIEGR	4	79.5101	0.769458	388.701
SL11B_072830	GMPWGDAWRHGIEGR2	GMPWGDAWRHGIEGR	2	41.675	1.12481	862.907
SL11B_072830	GMPWGDAWRHGIEGR3	GMPWGDAWRHGIEGR	3	41.675	0.858974	575.607
SL11B_072830	GMPWGDAWRHGIEGR4	GMPWGDAWRHGIEGR	4	41.675	0.777992	431.957
SL11B_072831	GMSNMQAKARGIEGR2	GMSNMQAKARGIEGR	2	-16.5229	1.1087	803.401
SL11B_072831	GMSNMQAKARGIEGR3	GMSNMQAKARGIEGR	3	-16.5229	0.856121	535.936
SL11B_072831	GMSNMQAKARGIEGR4	GMSNMQAKARGIEGR	4	-16.5229	0.774314	402.204
SL11B_072832	GNGQDWDAWSGIEGR2	GNGQDWDAWSGIEGR	2	58.9074	1.06522	824.361
SL11B_072832	GNGQDWDAWSGIEGR3	GNGQDWDAWSGIEGR	3	58.9074	0.860639	549.91
SL11B_072832	GNGQDWDAWSGIEGR4	GNGQDWDAWSGIEGR	4	58.9074	0.765236	412.684
SL11B_072833	GNHKVINMWWGIEGR2	GNHKVINMWWGIEGR	2	56.1482	1.14018	898.954
SL11B_072833	GNHKVINMWWGIEGR3	GNHKVINMWWGIEGR	3	56.1482	0.85871	599.639
SL11B_072833	GNHKVINMWWGIEGR4	GNHKVINMWWGIEGR	4	56.1482	0.799233	449.981
SL11B_072834	GNKVVAKYMPGIEGR2	GNKVVAKYMPGIEGR	2	20.1974	1.09859	809.94
SL11B_072834	GNKVVAKYMPGIEGR3	GNKVVAKYMPGIEGR	3	20.1974	0.863674	540.296
SL11B_072834	GNKVVAKYMPGIEGR4	GNKVVAKYMPGIEGR	4	20.1974	0.795022	405.474
SL11B_072835	GNTPERILKRGIEGR2	GNTPERILKRGIEGR	2	2.39993	1.1077	848.484
SL11B_072835	GNTPERILKRGIEGR3	GNTPERILKRGIEGR	3	2.39993	0.865396	565.992
SL11B_072835	GNTPERILKRGIEGR4	GNTPERILKRGIEGR	4	2.39993	0.777715	424.746
SL11B_072836	GNTPMRYHYWGIEGR2	GNTPMRYHYWGIEGR	2	31.077	1.13935	918.934
SL11B_072836	GNTPMRYHYWGIEGR3	GNTPMRYHYWGIEGR	3	31.077	0.86924	612.958
SL11B_072836	GNTPMRYHYWGIEGR4	GNTPMRYHYWGIEGR	4	31.077	0.804214	459.97
SL11B_072837	GNYSKYGWQPGIEGR2	GNYSKYGWQPGIEGR	2	26.6955	1.11405	856.413
SL11B_072837	GNYSKYGWQPGIEGR3	GNYSKYGWQPGIEGR	3	26.6955	0.83493	571.278
SL11B_072837	GNYSKYGWQPGIEGR4	GNYSKYGWQPGIEGR	4	26.6955	0.798061	428.71
SL11B_072838	GQFAAQFGMYGIEGR2	GQFAAQFGMYGIEGR	2	63.9249	1.093	816.385
SL11B_072838	GQFAAQFGMYGIEGR3	GQFAAQFGMYGIEGR	3	63.9249	0.871623	544.593
SL11B_072838	GQFAAQFGMYGIEGR4	GQFAAQFGMYGIEGR	4	63.9249	0.775884	408.696
SL11B_072839	GQHRKYANFFGIEGR2	GQHRKYANFFGIEGR	2	22.5855	1.14028	890.456
SL11B_072839	GQHRKYANFFGIEGR3	GQHRKYANFFGIEGR	3	22.5855	0.875245	593.973
SL11B_072839	GQHRKYANFFGIEGR4	GQHRKYANFFGIEGR	4	22.5855	0.795551	445.731
SL11B_072840	GQMFWTIPEAGIEGR2	GQMFWTIPEAGIEGR	2	82.647	1.10381	846.414
SL11B_072840	GQMFWTIPEAGIEGR3	GQMFWTIPEAGIEGR	3	82.647	0.894949	564.612
SL11B_072840	GQMFWTIPEAGIEGR4	GQMFWTIPEAGIEGR	4	82.647	0.791944	423.711
SL11B_072841	GRFVDGEEWMGIEGR2	GRFVDGEEWMGIEGR	2	53.695	1.11448	869.404
SL11B_072841	GRFVDGEEWMGIEGR3	GRFVDGEEWMGIEGR	3	53.695	0.847742	579.939
SL11B_072841	GRFVDGEEWMGIEGR4	GRFVDGEEWMGIEGR	4	53.695	0.794721	435.206
SL11B_072842	GRPLAGIPGSGIEGR2	GRPLAGIPGSGIEGR	2	19.9237	1.02802	718.902
SL11B_072842	GRPLAGIPGSGIEGR3	GRPLAGIPGSGIEGR	3	19.9237	0.793193	479.604
SL11B_072842	GRPLAGIPGSGIEGR4	GRPLAGIPGSGIEGR	4	19.9237	0.764406	359.955
SL11B_072843	GRTSKFNDPPGIEGR2	GRTSKFNDPPGIEGR	2	-8.19928	1.08043	815.918
SL11B_072843	GRTSKFNDPPGIEGR3	GRTSKFNDPPGIEGR	3	-8.19928	0.830213	544.281
SL11B_072843	GRTSKFNDPPGIEGR4	GRTSKFNDPPGIEGR	4	-8.19928	0.788346	408.463
SL11B_072844	GSIMKESFITGIEGR2	GSIMKESFITGIEGR	2	50.5116	1.11137	812.922
SL11B_072844	GSIMKESFITGIEGR3	GSIMKESFITGIEGR	3	50.5116	0.839961	542.284
SL11B_072844	GSIMKESFITGIEGR4	GSIMKESFITGIEGR	4	50.5116	0.785806	406.965
SL11B_072845	GSPTDVFFEPGIEGR2	GSPTDVFFEPGIEGR	2	65.1978	1.06735	804.389
SL11B_072845	GSPTDVFFEPGIEGR3	GSPTDVFFEPGIEGR	3	65.1978	0.854134	536.595
SL11B_072845	GSPTDVFFEPGIEGR4	GSPTDVFFEPGIEGR	4	65.1978	0.769108	402.698
SL11B_072846	GSSETQHRPIGIEGR2	GSSETQHRPIGIEGR	2	-19.344	1.07857	812.413
SL11B_072846	GSSETQHRPIGIEGR3	GSSETQHRPIGIEGR	3	-19.344	0.843029	541.945
SL11B_072846	GSSETQHRPIGIEGR4	GSSETQHRPIGIEGR	4	-19.344	0.775948	406.71
SL11B_072847	GSTAYWYTYWGIEGR2	GSTAYWYTYWGIEGR	2	87.9054	1.13438	905.415
SL11B_072847	GSTAYWYTYWGIEGR3	GSTAYWYTYWGIEGR	3	87.9054	0.899318	603.946
SL11B_072847	GSTAYWYTYWGIEGR4	GSTAYWYTYWGIEGR	4	87.9054	0.795485	453.211
SL11B_072848	GSWWTEEETRGIEGR2	GSWWTEEETRGIEGR	2	37.7169	1.14741	896.916
SL11B_072848	GSWWTEEETRGIEGR3	GSWWTEEETRGIEGR	3	37.7169	0.875586	598.28
SL11B_072848	GSWWTEEETRGIEGR4	GSWWTEEETRGIEGR	4	37.7169	0.786792	448.962
SL11B_072849	GTDFQMGQRTGIEGR2	GTDFQMGQRTGIEGR	2	9.99049	1.10457	826.894
SL11B_072849	GTDFQMGQRTGIEGR3	GTDFQMGQRTGIEGR	3	9.99049	0.829829	551.598
SL11B_072849	GTDFQMGQRTGIEGR4	GTDFQMGQRTGIEGR	4	9.99049	0.773147	413.951
SL11B_072850	GVPHRWKHPFGIEGR2	GVPHRWKHPFGIEGR	2	3.0548	1.11677	886.976
SL11B_072850	GVPHRWKHPFGIEGR3	GVPHRWKHPFGIEGR	3	3.0548	0.883239	591.653
SL11B_072850	GVPHRWKHPFGIEGR4	GVPHRWKHPFGIEGR	4	3.0548	0.801105	443.992
SL11B_072851	GVWGGRLVSQGIEGR2	GVWGGRLVSQGIEGR	2	37.0418	1.10543	785.926
SL11B_072851	GVWGGRLVSQGIEGR3	GVWGGRLVSQGIEGR	3	37.0418	0.821021	524.286
SL11B_072851	GVWGGRLVSQGIEGR4	GVWGGRLVSQGIEGR	4	37.0418	0.775546	393.467
SL11B_072852	GWALAAGPTFGIEGR2	GWALAAGPTFGIEGR	2	74.3416	1.0468	751.891
SL11B_072852	GWALAAGPTFGIEGR3	GWALAAGPTFGIEGR	3	74.3416	0.874165	501.597
SL11B_072852	GWALAAGPTFGIEGR4	GWALAAGPTFGIEGR	4	74.3416	0.770215	376.449
SL11B_072853	GWEYPFREHAGIEGR2	GWEYPFREHAGIEGR	2	33.8643	1.13695	902.432
SL11B_072853	GWEYPFREHAGIEGR3	GWEYPFREHAGIEGR	3	33.8643	0.879818	601.957
SL11B_072853	GWEYPFREHAGIEGR4	GWEYPFREHAGIEGR	4	33.8643	0.807815	451.719
SL11B_072854	GWKPHMSDATGIEGR2	GWKPHMSDATGIEGR	2	4.44852	1.08766	821.394
SL11B_072854	GWKPHMSDATGIEGR3	GWKPHMSDATGIEGR	3	4.44852	0.844625	547.932
SL11B_072854	GWKPHMSDATGIEGR4	GWKPHMSDATGIEGR	4	4.44852	0.796741	411.2
SL11B_072855	GWMKRRNTQWGIEGR2	GWMKRRNTQWGIEGR	2	10.1031	1.15463	937.981
SL11B_072855	GWMKRRNTQWGIEGR3	GWMKRRNTQWGIEGR	3	10.1031	0.884708	625.657
SL11B_072855	GWMKRRNTQWGIEGR4	GWMKRRNTQWGIEGR	4	10.1031	0.789607	469.494
SL11B_072856	GYERANKIWVGIEGR2	GYERANKIWVGIEGR	2	32.4084	1.13851	874.466
SL11B_072856	GYERANKIWVGIEGR3	GYERANKIWVGIEGR	3	32.4084	0.871657	583.313
SL11B_072856	GYERANKIWVGIEGR4	GYERANKIWVGIEGR	4	32.4084	0.807095	437.736
SL11B_072857	GYNETWQHKMGIEGR2	GYNETWQHKMGIEGR	2	16.7644	1.14022	903.423
SL11B_072857	GYNETWQHKMGIEGR3	GYNETWQHKMGIEGR	3	16.7644	0.878863	602.618
SL11B_072857	GYNETWQHKMGIEGR4	GYNETWQHKMGIEGR	4	16.7644	0.801065	452.215
SL11B_072858	GYVEAKSVVSGIEGR2	GYVEAKSVVSGIEGR	2	31.6709	1.10077	775.912
SL11B_072858	GYVEAKSVVSGIEGR3	GYVEAKSVVSGIEGR	3	31.6709	0.847537	517.611
SL11B_072858	GYVEAKSVVSGIEGR4	GYVEAKSVVSGIEGR	4	31.6709	0.782414	388.46
SL11B_072859	GYWMIKEVVGGIEGR2	GYWMIKEVVGGIEGR	2	84.4482	1.13819	847.44
SL11B_072859	GYWMIKEVVGGIEGR3	GYWMIKEVVGGIEGR	3	84.4482	0.875438	565.296
SL11B_072859	GYWMIKEVVGGIEGR4	GYWMIKEVVGGIEGR	4	84.4482	0.797349	424.224
SL11B_072860	GAFVRNYWNGGIEGR2	GAFVRNYWNGGIEGR	2	43.4939	1.1137	848.421
SL11B_072860	GAFVRNYWNGGIEGR3	GAFVRNYWNGGIEGR	3	43.4939	0.836429	565.95
SL11B_072860	GAFVRNYWNGGIEGR4	GAFVRNYWNGGIEGR	4	43.4939	0.792275	424.714
SL11B_072861	GAIHRVNNFAGIEGR2	GAIHRVNNFAGIEGR	2	8.79365	1.09391	805.929
SL11B_072861	GAIHRVNNFAGIEGR3	GAIHRVNNFAGIEGR	3	8.79365	0.841512	537.622
SL11B_072861	GAIHRVNNFAGIEGR4	GAIHRVNNFAGIEGR	4	8.79365	0.785753	403.468
SL11B_072862	GAMDVYTWVVGIEGR2	GAMDVYTWVVGIEGR	2	102.534	1.0954	826.909
SL11B_072862	GAMDVYTWVVGIEGR3	GAMDVYTWVVGIEGR	3	102.534	0.873007	551.608
SL11B_072862	GAMDVYTWVVGIEGR4	GAMDVYTWVVGIEGR	4	102.534	0.779691	413.958
SL11B_072863	GDGKITMNTQGIEGR2	GDGKITMNTQGIEGR	2	5.36405	1.07089	788.891
SL11B_072863	GDGKITMNTQGIEGR3	GDGKITMNTQGIEGR	3	5.36405	0.809394	526.263
SL11B_072863	GDGKITMNTQGIEGR4	GDGKITMNTQGIEGR	4	5.36405	0.774223	394.949
SL11B_072864	GESVYTWWHPGIEGR2	GESVYTWWHPGIEGR	2	59.8486	1.14149	887.421
SL11B_072864	GESVYTWWHPGIEGR3	GESVYTWWHPGIEGR	3	59.8486	0.870694	591.95
SL11B_072864	GESVYTWWHPGIEGR4	GESVYTWWHPGIEGR	4	59.8486	0.78841	444.214
SL11B_072865	GETDVLNFEPGIEGR2	GETDVLNFEPGIEGR	2	57.3058	1.0742	816.897
SL11B_072865	GETDVLNFEPGIEGR3	GETDVLNFEPGIEGR	3	57.3058	0.847528	544.934
SL11B_072865	GETDVLNFEPGIEGR4	GETDVLNFEPGIEGR	4	57.3058	0.776323	408.952
SL11B_072866	GEVFVAFIRNGIEGR2	GEVFVAFIRNGIEGR	2	76.7157	1.15757	832.449
SL11B_072866	GEVFVAFIRNGIEGR3	GEVFVAFIRNGIEGR	3	76.7157	0.864921	555.302
SL11B_072866	GEVFVAFIRNGIEGR4	GEVFVAFIRNGIEGR	4	76.7157	0.777174	416.728
SL11B_072867	GFVVASRWSHGIEGR2	GFVVASRWSHGIEGR	2	28.2057	1.14785	829.432
SL11B_072867	GFVVASRWSHGIEGR3	GFVVASRWSHGIEGR	3	28.2057	0.875959	553.29
SL11B_072867	GFVVASRWSHGIEGR4	GFVVASRWSHGIEGR	4	28.2057	0.791938	415.219
SL11B_072868	GGENGFWTTSGIEGR2	GGENGFWTTSGIEGR	2	47.5744	1.05124	784.36
SL11B_072868	GGENGFWTTSGIEGR3	GGENGFWTTSGIEGR	3	47.5744	0.842924	523.243
SL11B_072868	GGENGFWTTSGIEGR4	GGENGFWTTSGIEGR	4	47.5744	0.760656	392.684
SL11B_072869	GGMHRQSEQLGIEGR2	GGMHRQSEQLGIEGR	2	-12.3455	1.08941	827.908
SL11B_072869	GGMHRQSEQLGIEGR3	GGMHRQSEQLGIEGR	3	-12.3455	0.839627	552.274
SL11B_072869	GGMHRQSEQLGIEGR4	GGMHRQSEQLGIEGR	4	-12.3455	0.777071	414.457
SL11B_072870	GHDSGMFGLQGIEGR2	GHDSGMFGLQGIEGR	2	45.6572	1.06059	780.865
SL11B_072870	GHDSGMFGLQGIEGR3	GHDSGMFGLQGIEGR	3	45.6572	0.810282	520.912
SL11B_072870	GHDSGMFGLQGIEGR4	GHDSGMFGLQGIEGR	4	45.6572	0.763641	390.936
SL11B_072871	GHFQVWFPSEGIEGR2	GHFQVWFPSEGIEGR	2	61.3939	1.12259	873.423
SL11B_072871	GHFQVWFPSEGIEGR3	GHFQVWFPSEGIEGR	3	61.3939	0.840052	582.618
SL11B_072871	GHFQVWFPSEGIEGR4	GHFQVWFPSEGIEGR	4	61.3939	0.798929	437.215
SL11B_072872	GIHLGPNTFGGIEGR2	GIHLGPNTFGGIEGR	2	40.5338	1.05641	762.9
SL11B_072872	GIHLGPNTFGGIEGR3	GIHLGPNTFGGIEGR	3	40.5338	0.806046	508.935
SL11B_072872	GIHLGPNTFGGIEGR4	GIHLGPNTFGGIEGR	4	40.5338	0.775006	381.953
SL11B_072873	GINFMGHWQRGIEGR2	GINFMGHWQRGIEGR	2	41.069	1.1518	879.436
SL11B_072873	GINFMGHWQRGIEGR3	GINFMGHWQRGIEGR	3	41.069	0.870746	586.627
SL11B_072873	GINFMGHWQRGIEGR4	GINFMGHWQRGIEGR	4	41.069	0.795301	440.222
SL11B_072875	GKNKQYMMWRGIEGR2	GKNKQYMMWRGIEGR	2	21.1211	1.14579	927.467
SL11B_072875	GKNKQYMMWRGIEGR3	GKNKQYMMWRGIEGR	3	21.1211	0.886587	618.647
SL11B_072875	GKNKQYMMWRGIEGR4	GKNKQYMMWRGIEGR	4	21.1211	0.808216	464.237
SL11B_072876	GKWYVSQNKRGIEGR2	GKWYVSQNKRGIEGR	2	-13.0561	1.11682	889.476
SL11B_072876	GKWYVSQNKRGIEGR3	GKWYVSQNKRGIEGR	3	-13.0561	0.875376	593.32
SL11B_072876	GKWYVSQNKRGIEGR4	GKWYVSQNKRGIEGR	4	-13.0561	0.786974	445.242
SL11B_072877	GKYMQWEAKGGIEGR2	GKYMQWEAKGGIEGR	2	11.9723	1.11638	855.425
SL11B_072877	GKYMQWEAKGGIEGR3	GKYMQWEAKGGIEGR	3	11.9723	0.878225	570.619
SL11B_072877	GKYMQWEAKGGIEGR4	GKYMQWEAKGGIEGR	4	11.9723	0.79477	428.216
SL11B_072878	GLVKLHSHYNGIEGR2	GLVKLHSHYNGIEGR	2	3.10657	1.11721	840.452
SL11B_072878	GLVKLHSHYNGIEGR3	GLVKLHSHYNGIEGR	3	3.10657	0.873679	560.637
SL11B_072878	GLVKLHSHYNGIEGR4	GLVKLHSHYNGIEGR	4	3.10657	0.804722	420.73
SL11B_072879	GMTTQHKHSWGIEGR2	GMTTQHKHSWGIEGR	2	-15.0859	1.10948	862.918
SL11B_072879	GMTTQHKHSWGIEGR3	GMTTQHKHSWGIEGR	3	-15.0859	0.868566	575.614
SL11B_072879	GMTTQHKHSWGIEGR4	GMTTQHKHSWGIEGR	4	-15.0859	0.787376	431.963
SL11B_072880	GNHAGRTISVGIEGR2	GNHAGRTISVGIEGR	2	-8.23268	1.0549	762.405
SL11B_072880	GNHAGRTISVGIEGR3	GNHAGRTISVGIEGR	3	-8.23268	0.824068	508.606
SL11B_072880	GNHAGRTISVGIEGR4	GNHAGRTISVGIEGR	4	-8.23268	0.772816	381.706
SL11B_072881	GQNHYPMIVEGIEGR2	GQNHYPMIVEGIEGR	2	36.1183	1.10597	850.415
SL11B_072881	GQNHYPMIVEGIEGR3	GQNHYPMIVEGIEGR	3	36.1183	0.841	567.279
SL11B_072881	GQNHYPMIVEGIEGR4	GQNHYPMIVEGIEGR	4	36.1183	0.800373	425.711
SL11B_072882	GQVHEPEDGRGIEGR2	GQVHEPEDGRGIEGR	2	-25.7613	1.06958	818.395
SL11B_072882	GQVHEPEDGRGIEGR3	GQVHEPEDGRGIEGR	3	-25.7613	0.849646	545.933
SL11B_072882	GQVHEPEDGRGIEGR4	GQVHEPEDGRGIEGR	4	-25.7613	0.796295	409.701
SL11B_072883	GRWYTWSFEGGIEGR2	GRWYTWSFEGGIEGR	2	63.618	1.12817	900.926
SL11B_072883	GRWYTWSFEGGIEGR3	GRWYTWSFEGGIEGR	3	63.618	0.853256	600.953
SL11B_072883	GRWYTWSFEGGIEGR4	GRWYTWSFEGGIEGR	4	63.618	0.805203	450.967
SL11B_072884	GSSVWIGYKQGIEGR2	GSSVWIGYKQGIEGR	2	32.6091	1.12619	818.926
SL11B_072884	GSSVWIGYKQGIEGR3	GSSVWIGYKQGIEGR	3	32.6091	0.841316	546.286
SL11B_072884	GSSVWIGYKQGIEGR4	GSSVWIGYKQGIEGR	4	32.6091	0.772534	409.966
SL11B_072885	GTKGTHNSFYGIEGR2	GTKGTHNSFYGIEGR	2	-2.87297	1.08058	812.397
SL11B_072885	GTKGTHNSFYGIEGR3	GTKGTHNSFYGIEGR	3	-2.87297	0.8346	541.934
SL11B_072885	GTKGTHNSFYGIEGR4	GTKGTHNSFYGIEGR	4	-2.87297	0.790023	406.702
SL11B_072886	GVARPNAQWGGIEGR2	GVARPNAQWGGIEGR	2	13.8026	1.05948	784.408
SL11B_072886	GVARPNAQWGGIEGR3	GVARPNAQWGGIEGR	3	13.8026	0.808616	523.274
SL11B_072886	GVARPNAQWGGIEGR4	GVARPNAQWGGIEGR	4	13.8026	0.784912	392.708
SL11B_072887	GWAPMYDLTQGIEGR2	GWAPMYDLTQGIEGR	2	81.1668	1.10804	847.404
SL11B_072887	GWAPMYDLTQGIEGR3	GWAPMYDLTQGIEGR	3	81.1668	0.885865	565.272
SL11B_072887	GWAPMYDLTQGIEGR4	GWAPMYDLTQGIEGR	4	81.1668	0.788107	424.206
SL11B_072888	GWAWQHNLPSGIEGR2	GWAWQHNLPSGIEGR	2	48.6283	1.11823	854.421
SL11B_072888	GWAWQHNLPSGIEGR3	GWAWQHNLPSGIEGR	3	48.6283	0.832359	569.95
SL11B_072888	GWAWQHNLPSGIEGR4	GWAWQHNLPSGIEGR	4	48.6283	0.79586	427.714
SL11B_072889	GWFHENEANWGIEGR2	GWFHENEANWGIEGR	2	51.2474	1.12407	901.406
SL11B_072889	GWFHENEANWGIEGR3	GWFHENEANWGIEGR	3	51.2474	0.848088	601.273
SL11B_072889	GWFHENEANWGIEGR4	GWFHENEANWGIEGR	4	51.2474	0.811606	451.206
SL11B_072890	GWVNQFMLDGGIEGR2	GWVNQFMLDGGIEGR	2	82.2343	1.09892	839.904
SL11B_072890	GWVNQFMLDGGIEGR3	GWVNQFMLDGGIEGR	3	82.2343	0.888811	560.272
SL11B_072890	GWVNQFMLDGGIEGR4	GWVNQFMLDGGIEGR	4	82.2343	0.78517	420.456
SL11B_072891	GWVWEENGWIGIEGR2	GWVWEENGWIGIEGR	2	96.8555	1.12627	894.429
SL11B_072891	GWVWEENGWIGIEGR3	GWVWEENGWIGIEGR	3	96.8555	0.898613	596.621
SL11B_072891	GWVWEENGWIGIEGR4	GWVWEENGWIGIEGR	4	96.8555	0.79885	447.718
SL11B_072892	GYFVELGKMYGIEGR2	GYFVELGKMYGIEGR	2	68.8873	1.17708	859.932
SL11B_072892	GYFVELGKMYGIEGR3	GYFVELGKMYGIEGR	3	68.8873	0.880353	573.624
SL11B_072892	GYFVELGKMYGIEGR4	GYFVELGKMYGIEGR	4	68.8873	0.797044	430.47
SL11B_072893	GYKEMPREIGGIEGR2	GYKEMPREIGGIEGR	2	15.4395	1.10804	846.43
SL11B_072893	GYKEMPREIGGIEGR3	GYKEMPREIGGIEGR	3	15.4395	0.85602	564.623
SL11B_072893	GYKEMPREIGGIEGR4	GYKEMPREIGGIEGR	4	15.4395	0.801591	423.719
SL11B_072894	GYMIRTQSSYGIEGR2	GYMIRTQSSYGIEGR	2	20.2494	1.13811	859.42
SL11B_072894	GYMIRTQSSYGIEGR3	GYMIRTQSSYGIEGR	3	20.2494	0.847541	573.282
SL11B_072894	GYMIRTQSSYGIEGR4	GYMIRTQSSYGIEGR	4	20.2494	0.804727	430.214
SL11B_072895	GYQQKFKRWMGIEGR2	GYQQKFKRWMGIEGR	2	25.8272	1.17416	942.489
SL11B_072895	GYQQKFKRWMGIEGR3	GYQQKFKRWMGIEGR	3	25.8272	0.913746	628.661
SL11B_072895	GYQQKFKRWMGIEGR4	GYQQKFKRWMGIEGR	4	25.8272	0.811081	471.748
SL11B_072896	GAMIAKDFHMGIEGR2	GAMIAKDFHMGIEGR	2	33.3594	1.13214	816.903
SL11B_072896	GAMIAKDFHMGIEGR3	GAMIAKDFHMGIEGR	3	33.3594	0.863801	544.938
SL11B_072896	GAMIAKDFHMGIEGR4	GAMIAKDFHMGIEGR	4	33.3594	0.791616	408.955
SL11B_072897	GAYQTIQYFKGIEGR2	GAYQTIQYFKGIEGR	2	49.6005	1.15204	865.947
SL11B_072897	GAYQTIQYFKGIEGR3	GAYQTIQYFKGIEGR	3	49.6005	0.882637	577.634
SL11B_072897	GAYQTIQYFKGIEGR4	GAYQTIQYFKGIEGR	4	49.6005	0.79631	433.477
SL11B_072898	GDHDPFNFSYGIEGR2	GDHDPFNFSYGIEGR	2	54.7454	1.10016	855.879
SL11B_072898	GDHDPFNFSYGIEGR3	GDHDPFNFSYGIEGR	3	54.7454	0.826027	570.922
SL11B_072898	GDHDPFNFSYGIEGR4	GDHDPFNFSYGIEGR	4	54.7454	0.789187	428.443
SL11B_072899	GDPHVIDALQGIEGR2	GDPHVIDALQGIEGR	2	52.0055	1.07699	788.908
SL11B_072899	GDPHVIDALQGIEGR3	GDPHVIDALQGIEGR	3	52.0055	0.818119	526.274
SL11B_072899	GDPHVIDALQGIEGR4	GDPHVIDALQGIEGR	4	52.0055	0.775461	394.957
SL11B_072900	GEATHMLMAEGIEGR2	GEATHMLMAEGIEGR	2	29.2382	1.09005	801.374
SL11B_072900	GEATHMLMAEGIEGR3	GEATHMLMAEGIEGR	3	29.2382	0.825744	534.585
SL11B_072900	GEATHMLMAEGIEGR4	GEATHMLMAEGIEGR	4	29.2382	0.776167	401.191
SL11B_072901	GENRWAANEKGIEGR2	GENRWAANEKGIEGR	2	-7.36753	1.08783	843.919
SL11B_072901	GENRWAANEKGIEGR3	GENRWAANEKGIEGR	3	-7.36753	0.874972	562.948
SL11B_072901	GENRWAANEKGIEGR4	GENRWAANEKGIEGR	4	-7.36753	0.792305	422.463
SL11B_072902	GIEATITMYTGIEGR2	GIEATITMYTGIEGR	2	72.7961	1.08264	806.406
SL11B_072902	GIEATITMYTGIEGR3	GIEATITMYTGIEGR	3	72.7961	0.879776	537.94
SL11B_072902	GIEATITMYTGIEGR4	GIEATITMYTGIEGR	4	72.7961	0.783723	403.707
SL11B_072903	GIERFEIELFGIEGR2	GIERFEIELFGIEGR	2	93.258	1.14243	882.968
SL11B_072903	GIERFEIELFGIEGR3	GIERFEIELFGIEGR	3	93.258	0.875647	588.981
SL11B_072903	GIERFEIELFGIEGR4	GIERFEIELFGIEGR	4	93.258	0.807599	441.987
SL11B_072904	GIWEQHLAQFGIEGR2	GIWEQHLAQFGIEGR	2	63.4986	1.13953	870.944
SL11B_072904	GIWEQHLAQFGIEGR3	GIWEQHLAQFGIEGR	3	63.4986	0.850754	580.965
SL11B_072904	GIWEQHLAQFGIEGR4	GIWEQHLAQFGIEGR	4	63.4986	0.802571	435.976
SL11B_072905	GKDMDLVFAKGIEGR2	GKDMDLVFAKGIEGR	2	41.1565	1.12039	818.43
SL11B_072905	GKDMDLVFAKGIEGR3	GKDMDLVFAKGIEGR	3	41.1565	0.885888	545.956
SL11B_072905	GKDMDLVFAKGIEGR4	GKDMDLVFAKGIEGR	4	41.1565	0.784211	409.719
SL11B_072906	GLAVSVASPKGIEGR2	GLAVSVASPKGIEGR	2	21.8611	1.08476	720.912
SL11B_072906	GLAVSVASPKGIEGR3	GLAVSVASPKGIEGR	3	21.8611	0.848911	480.944
SL11B_072906	GLAVSVASPKGIEGR4	GLAVSVASPKGIEGR	4	21.8611	0.772182	360.96
SL11B_072907	GLYQMHRAKGGIEGR2	GLYQMHRAKGGIEGR	2	-15.3246	1.11476	836.939
SL11B_072907	GLYQMHRAKGGIEGR3	GLYQMHRAKGGIEGR	3	-15.3246	0.86407	558.295
SL11B_072907	GLYQMHRAKGGIEGR4	GLYQMHRAKGGIEGR	4	-15.3246	0.786251	418.973
SL11B_072908	GNAVNWINFDGIEGR2	GNAVNWINFDGIEGR	2	78.4348	1.08429	831.405
SL11B_072908	GNAVNWINFDGIEGR3	GNAVNWINFDGIEGR	3	78.4348	0.853383	554.606
SL11B_072908	GNAVNWINFDGIEGR4	GNAVNWINFDGIEGR	4	78.4348	0.775203	416.206
SL11B_072909	GNMHMMSDYEGIEGR2	GNMHMMSDYEGIEGR	2	30.3384	1.10855	863.853
SL11B_072909	GNMHMMSDYEGIEGR3	GNMHMMSDYEGIEGR	3	30.3384	0.841232	576.238
SL11B_072909	GNMHMMSDYEGIEGR4	GNMHMMSDYEGIEGR	4	30.3384	0.789168	432.43
SL11B_072910	GRDGILYKTYGIEGR2	GRDGILYKTYGIEGR	2	24.1259	1.1262	849.452
SL11B_072910	GRDGILYKTYGIEGR3	GRDGILYKTYGIEGR	3	24.1259	0.88264	566.637
SL11B_072910	GRDGILYKTYGIEGR4	GRDGILYKTYGIEGR	4	24.1259	0.794724	425.23
SL11B_072911	GSDNYDTWVYGIEGR2	GSDNYDTWVYGIEGR	2	68.0038	1.10339	866.384
SL11B_072911	GSDNYDTWVYGIEGR3	GSDNYDTWVYGIEGR	3	68.0038	0.882063	577.925
SL11B_072911	GSDNYDTWVYGIEGR4	GSDNYDTWVYGIEGR	4	68.0038	0.781725	433.696
SL11B_072912	GTMARRKIDAGIEGR2	GTMARRKIDAGIEGR	2	-17.9421	1.10671	815.944
SL11B_072912	GTMARRKIDAGIEGR3	GTMARRKIDAGIEGR	3	-17.9421	0.859357	544.298
SL11B_072912	GTMARRKIDAGIEGR4	GTMARRKIDAGIEGR	4	-17.9421	0.771528	408.476
SL11B_072913	GTNRFLNVDIGIEGR2	GTNRFLNVDIGIEGR	2	50.788	1.10526	830.942
SL11B_072913	GTNRFLNVDIGIEGR3	GTNRFLNVDIGIEGR	3	50.788	0.835172	554.297
SL11B_072913	GTNRFLNVDIGIEGR4	GTNRFLNVDIGIEGR	4	50.788	0.789051	415.975
SL11B_072914	GTNVKTSAMEGIEGR2	GTNVKTSAMEGIEGR	2	3.56847	1.06678	775.386
SL11B_072914	GTNVKTSAMEGIEGR3	GTNVKTSAMEGIEGR	3	3.56847	0.823701	517.259
SL11B_072914	GTNVKTSAMEGIEGR4	GTNVKTSAMEGIEGR	4	3.56847	0.774684	388.196
SL11B_072915	GVAEITYPWVGIEGR2	GVAEITYPWVGIEGR	2	79.4543	1.09023	823.931
SL11B_072915	GVAEITYPWVGIEGR3	GVAEITYPWVGIEGR	3	79.4543	0.883656	549.623
SL11B_072915	GVAEITYPWVGIEGR4	GVAEITYPWVGIEGR	4	79.4543	0.798138	412.469
SL11B_072916	GVNKQEYSNLGIEGR2	GVNKQEYSNLGIEGR	2	7.42382	1.10253	832.423
SL11B_072916	GVNKQEYSNLGIEGR3	GVNKQEYSNLGIEGR	3	7.42382	0.839833	555.285
SL11B_072916	GVNKQEYSNLGIEGR4	GVNKQEYSNLGIEGR	4	7.42382	0.796753	416.715
SL11B_072917	GVRVYMWVPFGIEGR2	GVRVYMWVPFGIEGR	2	88.7516	1.14208	883.464
SL11B_072917	GVRVYMWVPFGIEGR3	GVRVYMWVPFGIEGR	3	88.7516	0.8524	589.312
SL11B_072917	GVRVYMWVPFGIEGR4	GVRVYMWVPFGIEGR	4	88.7516	0.816312	442.236
SL11B_072918	GWVSFRRALTGIEGR2	GWVSFRRALTGIEGR	2	52.9779	1.15667	852.968
SL11B_072918	GWVSFRRALTGIEGR3	GWVSFRRALTGIEGR	3	52.9779	0.867695	568.981
SL11B_072918	GWVSFRRALTGIEGR4	GWVSFRRALTGIEGR	4	52.9779	0.789541	426.988
SL11B_072919	GANVSQRNLYGIEGR2	GANVSQRNLYGIEGR	2	11.4818	1.10249	817.424
SL11B_072919	GANVSQRNLYGIEGR3	GANVSQRNLYGIEGR	3	11.4818	0.832252	545.285
SL11B_072919	GANVSQRNLYGIEGR4	GANVSQRNLYGIEGR	4	11.4818	0.778748	409.216
SL11B_072920	GELLNESEHFGIEGR2	GELLNESEHFGIEGR	2	37.4838	1.12842	843.908
SL11B_072920	GELLNESEHFGIEGR3	GELLNESEHFGIEGR	3	37.4838	0.864192	562.941
SL11B_072920	GELLNESEHFGIEGR4	GELLNESEHFGIEGR	4	37.4838	0.787929	422.458
SL11B_072921	GHYLLKGNVLGIEGR2	GHYLLKGNVLGIEGR	2	32.6809	1.12131	813.46
SL11B_072921	GHYLLKGNVLGIEGR3	GHYLLKGNVLGIEGR	3	32.6809	0.860006	542.642
SL11B_072921	GHYLLKGNVLGIEGR4	GHYLLKGNVLGIEGR	4	32.6809	0.792078	407.234
SL11B_072922	GKGGDIDLPLGIEGR2	GKGGDIDLPLGIEGR	2	46.8818	1.04826	748.907
SL11B_072922	GKGGDIDLPLGIEGR3	GKGGDIDLPLGIEGR	3	46.8818	0.799412	499.607
SL11B_072922	GKGGDIDLPLGIEGR4	GKGGDIDLPLGIEGR	4	46.8818	0.762388	374.957
SL11B_072923	GKMYMTGLINGIEGR2	GKMYMTGLINGIEGR	2	57.1641	1.10922	820.418
SL11B_072923	GKMYMTGLINGIEGR3	GKMYMTGLINGIEGR	3	57.1641	0.837026	547.281
SL11B_072923	GKMYMTGLINGIEGR4	GKMYMTGLINGIEGR	4	57.1641	0.783432	410.713
SL11B_072924	GPENNFIPGSGIEGR2	GPENNFIPGSGIEGR	2	37.3601	1.04136	772.379
SL11B_072924	GPENNFIPGSGIEGR3	GPENNFIPGSGIEGR	3	37.3601	0.852308	515.255
SL11B_072924	GPENNFIPGSGIEGR4	GPENNFIPGSGIEGR	4	37.3601	0.763457	386.693
SL11B_072925	GQMDWPKTPLGIEGR2	GQMDWPKTPLGIEGR	2	51.9929	1.12303	842.927
SL11B_072925	GQMDWPKTPLGIEGR3	GQMDWPKTPLGIEGR	3	51.9929	0.846686	562.287
SL11B_072925	GQMDWPKTPLGIEGR4	GQMDWPKTPLGIEGR	4	51.9929	0.794539	421.967
SL11B_072926	GTFVESSEHHGIEGR2	GTFVESSEHHGIEGR	2	-10.7667	1.11257	821.384
SL11B_072926	GTFVESSEHHGIEGR3	GTFVESSEHHGIEGR	3	-10.7667	0.851722	547.925
SL11B_072926	GTFVESSEHHGIEGR4	GTFVESSEHHGIEGR	4	-10.7667	0.781305	411.196
SL11B_072927	GTNYENVGKGGIEGR2	GTNYENVGKGGIEGR	2	-8.3162	1.06099	775.882
SL11B_072927	GTNYENVGKGGIEGR3	GTNYENVGKGGIEGR	3	-8.3162	0.840765	517.59
SL11B_072927	GTNYENVGKGGIEGR4	GTNYENVGKGGIEGR	4	-8.3162	0.767775	388.444
SL11B_072928	GTSHEYQLIGGIEGR2	GTSHEYQLIGGIEGR	2	31.5307	1.07741	808.905
SL11B_072928	GTSHEYQLIGGIEGR3	GTSHEYQLIGGIEGR	3	31.5307	0.840601	539.606
SL11B_072928	GTSHEYQLIGGIEGR4	GTSHEYQLIGGIEGR	4	31.5307	0.784492	404.956
SL11B_072929	GVIETSPNDFGIEGR2	GVIETSPNDFGIEGR	2	43.6043	1.06278	795.892
SL11B_072929	GVIETSPNDFGIEGR3	GVIETSPNDFGIEGR	3	43.6043	0.847181	530.93
SL11B_072929	GVIETSPNDFGIEGR4	GVIETSPNDFGIEGR	4	43.6043	0.783016	398.449
SL11B_072930	GWTFTGWNHAGIEGR2	GWTFTGWNHAGIEGR	2	55.0201	1.12703	844.9
SL11B_072930	GWTFTGWNHAGIEGR3	GWTFTGWNHAGIEGR	3	55.0201	0.85831	563.602
SL11B_072930	GWTFTGWNHAGIEGR4	GWTFTGWNHAGIEGR	4	55.0201	0.786275	422.954
SL11B_072931	GWTPEGIKELGIEGR2	GWTPEGIKELGIEGR	2	55.8013	1.10791	821.433
SL11B_072931	GWTPEGIKELGIEGR3	GWTPEGIKELGIEGR	3	55.8013	0.859081	547.958
SL11B_072931	GWTPEGIKELGIEGR4	GWTPEGIKELGIEGR	4	55.8013	0.788454	411.22
SL11B_072932	GWYTIHLELDGIEGR2	GWYTIHLELDGIEGR	2	78.5623	1.15294	879.944
SL11B_072932	GWYTIHLELDGIEGR3	GWYTIHLELDGIEGR	3	78.5623	0.876176	586.965
SL11B_072932	GWYTIHLELDGIEGR4	GWYTIHLELDGIEGR	4	78.5623	0.806909	440.476
SL11B_072933	GAKLFWLRKKGIEGR2	GAKLFWLRKKGIEGR	2	20.0026	1.12997	880.028
SL11B_072933	GAKLFWLRKKGIEGR3	GAKLFWLRKKGIEGR	3	20.0026	0.882823	587.021
SL11B_072933	GAKLFWLRKKGIEGR4	GAKLFWLRKKGIEGR	4	20.0026	0.78591	440.518
SL11B_072934	GARTMWMQDYGIEGR2	GARTMWMQDYGIEGR	2	43.8042	1.13057	885.906
SL11B_072934	GARTMWMQDYGIEGR3	GARTMWMQDYGIEGR	3	43.8042	0.851192	590.94
SL11B_072934	GARTMWMQDYGIEGR4	GARTMWMQDYGIEGR	4	43.8042	0.800714	443.457
SL11B_072935	GIKKKHAWAMGIEGR2	GIKKKHAWAMGIEGR	2	-3.89568	1.11467	841.47
SL11B_072935	GIKKKHAWAMGIEGR3	GIKKKHAWAMGIEGR	3	-3.89568	0.866838	561.316
SL11B_072935	GIKKKHAWAMGIEGR4	GIKKKHAWAMGIEGR	4	-3.89568	0.784932	421.238
SL11B_072936	GMLSKAMEENGIEGR2	GMLSKAMEENGIEGR	2	29.9039	1.109	811.387
SL11B_072936	GMLSKAMEENGIEGR3	GMLSKAMEENGIEGR	3	29.9039	0.836783	541.261
SL11B_072936	GMLSKAMEENGIEGR4	GMLSKAMEENGIEGR	4	29.9039	0.789477	406.197
SL11B_072937	GQHIHSNMTPGIEGR2	GQHIHSNMTPGIEGR	2	-13.466	1.07948	817.397
SL11B_072937	GQHIHSNMTPGIEGR3	GQHIHSNMTPGIEGR	3	-13.466	0.831799	545.267
SL11B_072937	GQHIHSNMTPGIEGR4	GQHIHSNMTPGIEGR	4	-13.466	0.789247	409.202
SL11B_072938	GSTYKENFPVGIEGR2	GSTYKENFPVGIEGR	2	28.5429	1.09313	827.415
SL11B_072938	GSTYKENFPVGIEGR3	GSTYKENFPVGIEGR	3	28.5429	0.829798	551.946
SL11B_072938	GSTYKENFPVGIEGR4	GSTYKENFPVGIEGR	4	28.5429	0.792043	414.211
SL11B_072940	GWIMLYAEWHGIEGR2	GWIMLYAEWHGIEGR	2	91.9995	1.19585	909.443
SL11B_072940	GWIMLYAEWHGIEGR3	GWIMLYAEWHGIEGR	3	91.9995	0.90522	606.631
SL11B_072940	GWIMLYAEWHGIEGR4	GWIMLYAEWHGIEGR	4	91.9995	0.804985	455.225
SL11B_072941	GYPSEFNTRKGIEGR2	GYPSEFNTRKGIEGR	2	0.983297	1.12328	855.932
SL11B_072941	GYPSEFNTRKGIEGR3	GYPSEFNTRKGIEGR	3	0.983297	0.859342	570.957
SL11B_072941	GYPSEFNTRKGIEGR4	GYPSEFNTRKGIEGR	4	0.983297	0.78603	428.469
SL11B_072942	GFQSYSTHEEGIEGR2	GFQSYSTHEEGIEGR	2	7.04721	1.11634	848.882
SL11B_072942	GFQSYSTHEEGIEGR3	GFQSYSTHEEGIEGR	3	7.04721	0.867327	566.257
SL11B_072942	GFQSYSTHEEGIEGR4	GFQSYSTHEEGIEGR	4	7.04721	0.794973	424.945
SL11B_072943	GSGSPYDFPIGIEGR2	GSGSPYDFPIGIEGR	2	60.6751	1.04348	776.376
SL11B_072943	GSGSPYDFPIGIEGR3	GSGSPYDFPIGIEGR	3	60.6751	0.85209	517.919
SL11B_072943	GSGSPYDFPIGIEGR4	GSGSPYDFPIGIEGR	4	60.6751	0.764655	388.691
SL11B_072944	GVNVKQHLSTGIEGR2	GVNVKQHLSTGIEGR	2	2.90586	1.09496	797.937
SL11B_072944	GVNVKQHLSTGIEGR3	GVNVKQHLSTGIEGR	3	2.90586	0.842032	532.293
SL11B_072944	GVNVKQHLSTGIEGR4	GVNVKQHLSTGIEGR	4	2.90586	0.784474	399.472
SL11B_072945	GYDRIWHWRYGIEGR2	GYDRIWHWRYGIEGR	2	44.7871	1.18183	982.487
SL11B_072945	GYDRIWHWRYGIEGR3	GYDRIWHWRYGIEGR	3	44.7871	0.920909	655.327
SL11B_072945	GYDRIWHWRYGIEGR4	GYDRIWHWRYGIEGR	4	44.7871	0.825545	491.747
SL11B_072946	GYVDENWLSTGIEGR2	GYVDENWLSTGIEGR	2	66.8115	1.10216	848.402
SL11B_072946	GYVDENWLSTGIEGR3	GYVDENWLSTGIEGR	3	66.8115	0.878742	565.937
SL11B_072946	GYVDENWLSTGIEGR4	GYVDENWLSTGIEGR	4	66.8115	0.79108	424.705
SL11B_072947	GSYSPVWVEMGIEGR2	GSYSPVWVEMGIEGR	2	73.2155	1.09158	833.898
SL11B_072947	GSYSPVWVEMGIEGR3	GSYSPVWVEMGIEGR	3	73.2155	0.881437	556.268
SL11B_072947	GSYSPVWVEMGIEGR4	GSYSPVWVEMGIEGR	4	73.2155	0.782977	417.453
SL11B_072948	GIWYYKRFGAGIEGR2	GIWYYKRFGAGIEGR	2	43.8616	1.16085	886.965
SL11B_072948	GIWYYKRFGAGIEGR3	GIWYYKRFGAGIEGR	3	43.8616	0.880841	591.646
SL11B_072948	GIWYYKRFGAGIEGR4	GIWYYKRFGAGIEGR	4	43.8616	0.793545	443.986
SL11B_072949	GPLIAEPAVPGIEGR2	GPLIAEPAVPGIEGR	2	50.0023	1.04223	738.414
SL11B_072949	GPLIAEPAVPGIEGR3	GPLIAEPAVPGIEGR	3	50.0023	0.868332	492.612
SL11B_072949	GPLIAEPAVPGIEGR4	GPLIAEPAVPGIEGR	4	50.0023	0.771331	369.711
SL11B_072950	GQRAYWYQKYGIEGR2	GQRAYWYQKYGIEGR	2	25.2855	1.16478	937.968
SL11B_072950	GQRAYWYQKYGIEGR3	GQRAYWYQKYGIEGR	3	25.2855	0.914686	625.648
SL11B_072950	GQRAYWYQKYGIEGR4	GQRAYWYQKYGIEGR	4	25.2855	0.821008	469.488
SL11B_072951	GSFDGHPIWMGIEGR2	GSFDGHPIWMGIEGR	2	56.8867	1.10365	829.891
SL11B_072951	GSFDGHPIWMGIEGR3	GSFDGHPIWMGIEGR	3	56.8867	0.83813	553.596
SL11B_072951	GSFDGHPIWMGIEGR4	GSFDGHPIWMGIEGR	4	56.8867	0.785343	415.449
SL11B_072952	GSLKNPHIMHGIEGR2	GSLKNPHIMHGIEGR	2	-4.98899	1.10084	823.433
SL11B_072952	GSLKNPHIMHGIEGR3	GSLKNPHIMHGIEGR	3	-4.98899	0.876122	549.291
SL11B_072952	GSLKNPHIMHGIEGR4	GSLKNPHIMHGIEGR	4	-4.98899	0.797015	412.22
SL11B_072953	GTYEKAEIQPGIEGR2	GTYEKAEIQPGIEGR	2	6.34852	1.10564	824.42
SL11B_072953	GTYEKAEIQPGIEGR3	GTYEKAEIQPGIEGR	3	6.34852	0.840713	549.949
SL11B_072953	GTYEKAEIQPGIEGR4	GTYEKAEIQPGIEGR	4	6.34852	0.797647	412.714
SL11B_072954	GAHDHPNAMRGIEGR2	GAHDHPNAMRGIEGR	2	-26.8949	1.065	809.387
SL11B_072954	GAHDHPNAMRGIEGR3	GAHDHPNAMRGIEGR	3	-26.8949	0.856069	539.927
SL11B_072954	GAHDHPNAMRGIEGR4	GAHDHPNAMRGIEGR	4	-26.8949	0.792237	405.197
SL11B_072955	GFRRWNHDNGGIEGR2	GFRRWNHDNGGIEGR	2	-12.7483	1.09717	885.93
SL11B_072955	GFRRWNHDNGGIEGR3	GFRRWNHDNGGIEGR	3	-12.7483	0.858328	590.956
SL11B_072955	GFRRWNHDNGGIEGR4	GFRRWNHDNGGIEGR	4	-12.7483	0.788474	443.469
SL11B_072956	GHGFWKHDVWGIEGR2	GHGFWKHDVWGIEGR	2	32.7238	1.12558	890.937
SL11B_072956	GHGFWKHDVWGIEGR3	GHGFWKHDVWGIEGR	3	32.7238	0.876538	594.294
SL11B_072956	GHGFWKHDVWGIEGR4	GHGFWKHDVWGIEGR	4	32.7238	0.792511	445.972
SL11B_072957	GWQRSMAASYGIEGR2	GWQRSMAASYGIEGR	2	27.3288	1.09931	834.899
SL11B_072957	GWQRSMAASYGIEGR3	GWQRSMAASYGIEGR	3	27.3288	0.844883	556.935
SL11B_072957	GWQRSMAASYGIEGR4	GWQRSMAASYGIEGR	4	27.3288	0.792753	417.953
SL11B_072958	GAQFGKFALGGIEGR2	GAQFGKFALGGIEGR	2	50.4731	1.08315	754.404
SL11B_072958	GAQFGKFALGGIEGR3	GAQFGKFALGGIEGR	3	50.4731	0.827742	503.272
SL11B_072958	GAQFGKFALGGIEGR4	GAQFGKFALGGIEGR	4	50.4731	0.767506	377.706
SL11B_072959	GAWTHQFRITGIEGR2	GAWTHQFRITGIEGR	2	35.6746	1.13734	864.95
SL11B_072959	GAWTHQFRITGIEGR3	GAWTHQFRITGIEGR	3	35.6746	0.868134	576.969
SL11B_072959	GAWTHQFRITGIEGR4	GAWTHQFRITGIEGR	4	35.6746	0.801524	432.979
SL11B_072960	GDNFLTIYVEGIEGR2	GDNFLTIYVEGIEGR	2	110.33	1.10611	841.923
SL11B_072960	GDNFLTIYVEGIEGR3	GDNFLTIYVEGIEGR	3	110.33	0.882723	561.618
SL11B_072960	GDNFLTIYVEGIEGR4	GDNFLTIYVEGIEGR	4	110.33	0.781384	421.465
SL11B_072961	GDVLRTNNHNGIEGR2	GDVLRTNNHNGIEGR	2	-19.2686	1.08665	826.417
SL11B_072961	GDVLRTNNHNGIEGR3	GDVLRTNNHNGIEGR	3	-19.2686	0.845335	551.28
SL11B_072961	GDVLRTNNHNGIEGR4	GDVLRTNNHNGIEGR	4	-19.2686	0.789293	413.712
SL11B_072962	GEEATMVFDMGIEGR2	GEEATMVFDMGIEGR	2	69.7942	1.07951	821.366
SL11B_072962	GEEATMVFDMGIEGR3	GEEATMVFDMGIEGR	3	69.7942	0.867317	547.913
SL11B_072962	GEEATMVFDMGIEGR4	GEEATMVFDMGIEGR	4	69.7942	0.770433	411.187
SL11B_072963	GLDYRNSRDHGIEGR2	GLDYRNSRDHGIEGR	2	-20.0126	1.10121	872.927
SL11B_072963	GLDYRNSRDHGIEGR3	GLDYRNSRDHGIEGR	3	-20.0126	0.86969	582.287
SL11B_072963	GLDYRNSRDHGIEGR4	GLDYRNSRDHGIEGR	4	-20.0126	0.790022	436.967
SL11B_072964	GRKVFIQLVQGIEGR2	GRKVFIQLVQGIEGR	2	55.7973	1.1367	850.502
SL11B_072964	GRKVFIQLVQGIEGR3	GRKVFIQLVQGIEGR	3	55.7973	0.848231	567.337
SL11B_072964	GRKVFIQLVQGIEGR4	GRKVFIQLVQGIEGR	4	55.7973	0.793048	425.755
SL11B_072965	GRLKHGNWFAGIEGR2	GRLKHGNWFAGIEGR	2	22.9664	1.10537	849.453
SL11B_072965	GRLKHGNWFAGIEGR3	GRLKHGNWFAGIEGR	3	22.9664	0.851659	566.638
SL11B_072965	GRLKHGNWFAGIEGR4	GRLKHGNWFAGIEGR	4	22.9664	0.792715	425.23
SL11B_072966	GRRSPTLKMVGIEGR2	GRRSPTLKMVGIEGR	2	6.11992	1.09945	828.97
SL11B_072966	GRRSPTLKMVGIEGR3	GRRSPTLKMVGIEGR	3	6.11992	0.855916	552.982
SL11B_072966	GRRSPTLKMVGIEGR4	GRRSPTLKMVGIEGR	4	6.11992	0.789233	414.989
SL11B_072967	GSANDRSLEHGIEGR2	GSANDRSLEHGIEGR	2	-11.8454	1.06651	799.388
SL11B_072967	GSANDRSLEHGIEGR3	GSANDRSLEHGIEGR	3	-11.8454	0.849048	533.261
SL11B_072967	GSANDRSLEHGIEGR4	GSANDRSLEHGIEGR	4	-11.8454	0.773953	400.197
SL11B_072968	GVMKADWPFPGIEGR2	GVMKADWPFPGIEGR	2	65.2675	1.106	830.419
SL11B_072968	GVMKADWPFPGIEGR3	GVMKADWPFPGIEGR	3	65.2675	0.827535	553.949
SL11B_072968	GVMKADWPFPGIEGR4	GVMKADWPFPGIEGR	4	65.2675	0.802323	415.713
SL11B_072969	GYSPRFPGWPGIEGR2	GYSPRFPGWPGIEGR	2	57.2603	1.10071	838.421
SL11B_072969	GYSPRFPGWPGIEGR3	GYSPRFPGWPGIEGR	3	57.2603	0.824163	559.283
SL11B_072969	GYSPRFPGWPGIEGR4	GYSPRFPGWPGIEGR	4	57.2603	0.802388	419.714
SL11B_072970	GAAYMYPSDWGIEGR2	GAAYMYPSDWGIEGR	2	60.1213	1.09184	836.875
SL11B_072970	GAAYMYPSDWGIEGR3	GAAYMYPSDWGIEGR	3	60.1213	0.868984	558.252
SL11B_072970	GAAYMYPSDWGIEGR4	GAAYMYPSDWGIEGR	4	60.1213	0.789402	418.941
SL11B_072971	GAVGPSPQGPGIEGR2	GAVGPSPQGPGIEGR	2	2.71963	0.984884	689.857
SL11B_072971	GAVGPSPQGPGIEGR3	GAVGPSPQGPGIEGR	3	2.71963	0.774694	460.241
SL11B_072971	GAVGPSPQGPGIEGR4	GAVGPSPQGPGIEGR	4	2.71963	0.74442	345.432
SL11B_072972	GDEQRLLLHGGIEGR2	GDEQRLLLHGGIEGR	2	17.3564	1.10546	825.439
SL11B_072972	GDEQRLLLHGGIEGR3	GDEQRLLLHGGIEGR	3	17.3564	0.863741	550.629
SL11B_072972	GDEQRLLLHGGIEGR4	GDEQRLLLHGGIEGR	4	17.3564	0.783472	413.223
SL11B_072973	GDFNMRSRDFGIEGR2	GDFNMRSRDFGIEGR	2	24.534	1.12721	878.913
SL11B_072973	GDFNMRSRDFGIEGR3	GDFNMRSRDFGIEGR	3	24.534	0.860607	586.278
SL11B_072973	GDFNMRSRDFGIEGR4	GDFNMRSRDFGIEGR	4	24.534	0.783335	439.96
SL11B_072974	GEVNARENSEGIEGR2	GEVNARENSEGIEGR	2	-21.1204	1.07371	808.885
SL11B_072974	GEVNARENSEGIEGR3	GEVNARENSEGIEGR	3	-21.1204	0.81939	539.592
SL11B_072974	GEVNARENSEGIEGR4	GEVNARENSEGIEGR	4	-21.1204	0.780889	404.946
SL11B_072975	GFPGYSAWGLGIEGR2	GFPGYSAWGLGIEGR	2	79.9968	1.06526	783.889
SL11B_072975	GFPGYSAWGLGIEGR3	GFPGYSAWGLGIEGR	3	79.9968	0.872897	522.928
SL11B_072975	GFPGYSAWGLGIEGR4	GFPGYSAWGLGIEGR	4	79.9968	0.772126	392.448
SL11B_072976	GIFAGSGQLDGIEGR2	GIFAGSGQLDGIEGR	2	50.2267	1.0403	738.876
SL11B_072976	GIFAGSGQLDGIEGR3	GIFAGSGQLDGIEGR	3	50.2267	0.843765	492.92
SL11B_072976	GIFAGSGQLDGIEGR4	GIFAGSGQLDGIEGR	4	50.2267	0.758616	369.942
SL11B_072977	GQRYVVSVRKGIEGR2	GQRYVVSVRKGIEGR	2	-6.64018	1.12381	852.487
SL11B_072977	GQRYVVSVRKGIEGR3	GQRYVVSVRKGIEGR	3	-6.64018	0.894718	568.66
SL11B_072977	GQRYVVSVRKGIEGR4	GQRYVVSVRKGIEGR	4	-6.64018	0.790551	426.747
SL11B_072978	GRAPNKWWAQGIEGR2	GRAPNKWWAQGIEGR	2	25.3355	1.1147	863.45
SL11B_072978	GRAPNKWWAQGIEGR3	GRAPNKWWAQGIEGR	3	25.3355	0.84705	575.969
SL11B_072978	GRAPNKWWAQGIEGR4	GRAPNKWWAQGIEGR	4	25.3355	0.793116	432.229
SL11B_072979	GRWLWHYIWKGIEGR2	GRWLWHYIWKGIEGR	2	81.8357	1.2056	979.021
SL11B_072979	GRWLWHYIWKGIEGR3	GRWLWHYIWKGIEGR	3	81.8357	0.936042	653.016
SL11B_072979	GRWLWHYIWKGIEGR4	GRWLWHYIWKGIEGR	4	81.8357	0.830208	490.014
SL11B_072980	GRYRIWSGMEGIEGR2	GRYRIWSGMEGIEGR	2	40.1469	1.12492	883.941
SL11B_072980	GRYRIWSGMEGIEGR3	GRYRIWSGMEGIEGR	3	40.1469	0.855541	589.63
SL11B_072980	GRYRIWSGMEGIEGR4	GRYRIWSGMEGIEGR	4	40.1469	0.802946	442.474
SL11B_072981	GVIYQKDDEVGIEGR2	GVIYQKDDEVGIEGR	2	12.9727	1.11316	839.426
SL11B_072981	GVIYQKDDEVGIEGR3	GVIYQKDDEVGIEGR	3	12.9727	0.849458	559.953
SL11B_072981	GVIYQKDDEVGIEGR4	GVIYQKDDEVGIEGR	4	12.9727	0.796813	420.217
SL11B_072982	GWFMRWNDGTGIEGR2	GWFMRWNDGTGIEGR	2	65.719	1.13913	891.413
SL11B_072982	GWFMRWNDGTGIEGR3	GWFMRWNDGTGIEGR	3	65.719	0.847626	594.611
SL11B_072982	GWFMRWNDGTGIEGR4	GWFMRWNDGTGIEGR	4	65.719	0.800358	446.21
SL11B_072983	GWHWPSSMDLGIEGR2	GWHWPSSMDLGIEGR	2	70.3123	1.11518	864.402
SL11B_072983	GWHWPSSMDLGIEGR3	GWHWPSSMDLGIEGR	3	70.3123	0.839337	576.603
SL11B_072983	GWHWPSSMDLGIEGR4	GWHWPSSMDLGIEGR	4	70.3123	0.796322	432.704
SL11B_072984	GWNDRGLQAQGIEGR2	GWNDRGLQAQGIEGR	2	19.9571	1.09572	828.914
SL11B_072984	GWNDRGLQAQGIEGR3	GWNDRGLQAQGIEGR	3	19.9571	0.829338	552.945
SL11B_072984	GWNDRGLQAQGIEGR4	GWNDRGLQAQGIEGR	4	19.9571	0.786094	414.96
SL11B_072985	GWNTYNMMAEGIEGR2	GWNTYNMMAEGIEGR	2	63.9638	1.10991	864.877
SL11B_072985	GWNTYNMMAEGIEGR3	GWNTYNMMAEGIEGR	3	63.9638	0.895917	576.92
SL11B_072985	GWNTYNMMAEGIEGR4	GWNTYNMMAEGIEGR	4	63.9638	0.791272	432.942
SL11B_072986	GWRFSKIPVNGIEGR2	GWRFSKIPVNGIEGR	2	41.7791	1.13072	858.471
SL11B_072986	GWRFSKIPVNGIEGR3	GWRFSKIPVNGIEGR	3	41.7791	0.860772	572.65
SL11B_072986	GWRFSKIPVNGIEGR4	GWRFSKIPVNGIEGR	4	41.7791	0.805629	429.739
SL11B_072987	GAGRLYVIIKGIEGR2	GAGRLYVIIKGIEGR	2	55.51	1.11754	801.478
SL11B_072987	GAGRLYVIIKGIEGR3	GAGRLYVIIKGIEGR	3	55.51	0.883489	534.654
SL11B_072987	GAGRLYVIIKGIEGR4	GAGRLYVIIKGIEGR	4	55.51	0.794178	401.243
SL11B_072988	GDWWLAGEHHGIEGR2	GDWWLAGEHHGIEGR	2	33.4768	1.13682	860.403
SL11B_072988	GDWWLAGEHHGIEGR3	GDWWLAGEHHGIEGR	3	33.4768	0.862971	573.938
SL11B_072988	GDWWLAGEHHGIEGR4	GDWWLAGEHHGIEGR	4	33.4768	0.787174	430.705
SL11B_072989	GEYKVATDYWGIEGR2	GEYKVATDYWGIEGR	2	48.3285	1.12761	872.42
SL11B_072989	GEYKVATDYWGIEGR3	GEYKVATDYWGIEGR	3	48.3285	0.851148	581.949
SL11B_072989	GEYKVATDYWGIEGR4	GEYKVATDYWGIEGR	4	48.3285	0.801168	436.714
SL11B_072990	GFTVINKNEDGIEGR2	GFTVINKNEDGIEGR	2	17.1395	1.12246	824.918
SL11B_072990	GFTVINKNEDGIEGR3	GFTVINKNEDGIEGR	3	17.1395	0.843904	550.281
SL11B_072990	GFTVINKNEDGIEGR4	GFTVINKNEDGIEGR	4	17.1395	0.788683	412.963
SL11B_072991	GFVGQRAEGGGIEGR2	GFVGQRAEGGGIEGR	2	-2.69225	1.0553	745.379
SL11B_072991	GFVGQRAEGGGIEGR3	GFVGQRAEGGGIEGR	3	-2.69225	0.803596	497.255
SL11B_072991	GFVGQRAEGGGIEGR4	GFVGQRAEGGGIEGR	4	-2.69225	0.765155	373.193
SL11B_072992	GGWRMIEDARGIEGR2	GGWRMIEDARGIEGR	2	35.9877	1.11435	851.926
SL11B_072992	GGWRMIEDARGIEGR3	GGWRMIEDARGIEGR	3	35.9877	0.881794	568.286
SL11B_072992	GGWRMIEDARGIEGR4	GGWRMIEDARGIEGR	4	35.9877	0.790153	426.467
SL11B_072993	GHGDAREPPVGIEGR2	GHGDAREPPVGIEGR	2	-13.0209	1.0479	773.89
SL11B_072993	GHGDAREPPVGIEGR3	GHGDAREPPVGIEGR	3	-13.0209	0.809562	516.262
SL11B_072993	GHGDAREPPVGIEGR4	GHGDAREPPVGIEGR	4	-13.0209	0.776299	387.449
SL11B_072994	GHLFMLAFAMGIEGR2	GHLFMLAFAMGIEGR	2	101.893	1.12161	825.418
SL11B_072994	GHLFMLAFAMGIEGR3	GHLFMLAFAMGIEGR	3	101.893	0.869737	550.615
SL11B_072994	GHLFMLAFAMGIEGR4	GHLFMLAFAMGIEGR	4	101.893	0.794232	413.213
SL11B_072995	GIMKWAHLHPGIEGR2	GIMKWAHLHPGIEGR	2	32.5877	1.12833	851.454
SL11B_072995	GIMKWAHLHPGIEGR3	GIMKWAHLHPGIEGR	3	32.5877	0.88572	567.972
SL11B_072995	GIMKWAHLHPGIEGR4	GIMKWAHLHPGIEGR	4	32.5877	0.80288	426.231
SL11B_072996	GKNDGMVKFRGIEGR2	GKNDGMVKFRGIEGR	2	3.54322	1.10083	832.438
SL11B_072996	GKNDGMVKFRGIEGR3	GKNDGMVKFRGIEGR	3	3.54322	0.869082	555.295
SL11B_072996	GKNDGMVKFRGIEGR4	GKNDGMVKFRGIEGR	4	3.54322	0.772344	416.723
SL11B_072997	GLNIGQQMTIGIEGR2	GLNIGQQMTIGIEGR	2	60.1189	1.07565	793.92
SL11B_072997	GLNIGQQMTIGIEGR3	GLNIGQQMTIGIEGR	3	60.1189	0.861235	529.615
SL11B_072997	GLNIGQQMTIGIEGR4	GLNIGQQMTIGIEGR	4	60.1189	0.774512	397.463
SL11B_072998	GLPVVLGYVQGIEGR2	GLPVVLGYVQGIEGR	2	95.5508	1.07642	778.943
SL11B_072998	GLPVVLGYVQGIEGR3	GLPVVLGYVQGIEGR	3	95.5508	0.875974	519.631
SL11B_072998	GLPVVLGYVQGIEGR4	GLPVVLGYVQGIEGR	4	95.5508	0.772153	389.975
SL11B_072999	GNKHWDKDPSGIEGR2	GNKHWDKDPSGIEGR	2	-20.5949	1.07202	848.413
SL11B_072999	GNKHWDKDPSGIEGR3	GNKHWDKDPSGIEGR	3	-20.5949	0.840523	565.945
SL11B_072999	GNKHWDKDPSGIEGR4	GNKHWDKDPSGIEGR	4	-20.5949	0.777017	424.71
SL11B_073000	GPESMFEFMGGIEGR2	GPESMFEFMGGIEGR	2	95.3949	1.08003	822.363
SL11B_073000	GPESMFEFMGGIEGR3	GPESMFEFMGGIEGR	3	95.3949	0.863035	548.578
SL11B_073000	GPESMFEFMGGIEGR4	GPESMFEFMGGIEGR	4	95.3949	0.765932	411.685
SL11B_073001	GPGQMGTMAYGIEGR2	GPGQMGTMAYGIEGR	2	34.5886	1.05133	762.85
SL11B_073001	GPGQMGTMAYGIEGR3	GPGQMGTMAYGIEGR	3	34.5886	0.847028	508.903
SL11B_073001	GPGQMGTMAYGIEGR4	GPGQMGTMAYGIEGR	4	34.5886	0.753737	381.929
SL11B_073002	GPMGWYIEQKGIEGR2	GPMGWYIEQKGIEGR	2	45.2222	1.14873	860.927
SL11B_073002	GPMGWYIEQKGIEGR3	GPMGWYIEQKGIEGR	3	45.2222	0.862434	574.287
SL11B_073002	GPMGWYIEQKGIEGR4	GPMGWYIEQKGIEGR	4	45.2222	0.780055	430.967
SL11B_073003	GQAWKQWEQFGIEGR2	GQAWKQWEQFGIEGR	2	58.4168	1.15184	910.447
SL11B_073003	GQAWKQWEQFGIEGR3	GQAWKQWEQFGIEGR	3	58.4168	0.856151	607.301
SL11B_073003	GQAWKQWEQFGIEGR4	GQAWKQWEQFGIEGR	4	58.4168	0.803623	455.727
SL11B_073004	GQQRYGHTIVGIEGR2	GQQRYGHTIVGIEGR	2	0.845722	1.10042	835.94
SL11B_073004	GQQRYGHTIVGIEGR3	GQQRYGHTIVGIEGR	3	0.845722	0.849612	557.629
SL11B_073004	GQQRYGHTIVGIEGR4	GQQRYGHTIVGIEGR	4	0.845722	0.796274	418.473
SL11B_073005	GREHEVVSSIGIEGR2	GREHEVVSSIGIEGR	2	3.22989	1.0818	812.924
SL11B_073005	GREHEVVSSIGIEGR3	GREHEVVSSIGIEGR	3	3.22989	0.832432	542.285
SL11B_073005	GREHEVVSSIGIEGR4	GREHEVVSSIGIEGR	4	3.22989	0.787568	406.965
SL11B_073006	GRNLQRVVDQGIEGR2	GRNLQRVVDQGIEGR	2	11.3204	1.1111	848.964
SL11B_073006	GRNLQRVVDQGIEGR3	GRNLQRVVDQGIEGR	3	11.3204	0.854232	566.312
SL11B_073006	GRNLQRVVDQGIEGR4	GRNLQRVVDQGIEGR	4	11.3204	0.793293	424.986
SL11B_073007	GSLILPGEFHGIEGR2	GSLILPGEFHGIEGR	2	54.9268	1.10884	791.423
SL11B_073007	GSLILPGEFHGIEGR3	GSLILPGEFHGIEGR	3	54.9268	0.84999	527.951
SL11B_073007	GSLILPGEFHGIEGR4	GSLILPGEFHGIEGR	4	54.9268	0.77323	396.215
SL11B_073008	GTLEHKLQVRGIEGR2	GTLEHKLQVRGIEGR	2	4.56867	1.12099	846.979
SL11B_073008	GTLEHKLQVRGIEGR3	GTLEHKLQVRGIEGR	3	4.56867	0.879598	564.988
SL11B_073008	GTLEHKLQVRGIEGR4	GTLEHKLQVRGIEGR	4	4.56867	0.794902	423.993
SL11B_073009	GTMMHYDSDHGIEGR2	GTMMHYDSDHGIEGR	2	-1.8559	1.1102	853.356
SL11B_073009	GTMMHYDSDHGIEGR3	GTMMHYDSDHGIEGR	3	-1.8559	0.868975	569.24
SL11B_073009	GTMMHYDSDHGIEGR4	GTMMHYDSDHGIEGR	4	-1.8559	0.794512	427.182
SL11B_073010	GTTAYIHMTQGIEGR2	GTTAYIHMTQGIEGR	2	25.7388	1.11808	817.901
SL11B_073010	GTTAYIHMTQGIEGR3	GTTAYIHMTQGIEGR	3	25.7388	0.841282	545.603
SL11B_073010	GTTAYIHMTQGIEGR4	GTTAYIHMTQGIEGR	4	25.7388	0.785621	409.454
SL11B_073011	GVVLPPKHRMGIEGR2	GVVLPPKHRMGIEGR	2	-2.93709	1.10738	823.47
SL11B_073011	GVVLPPKHRMGIEGR3	GVVLPPKHRMGIEGR	3	-2.93709	0.869497	549.316
SL11B_073011	GVVLPPKHRMGIEGR4	GVVLPPKHRMGIEGR	4	-2.93709	0.785491	412.238
SL11B_073012	GYADSTWAIVGIEGR2	GYADSTWAIVGIEGR	2	70.0661	1.07098	797.897
SL11B_073012	GYADSTWAIVGIEGR3	GYADSTWAIVGIEGR	3	70.0661	0.872297	532.267
SL11B_073012	GYADSTWAIVGIEGR4	GYADSTWAIVGIEGR	4	70.0661	0.779292	399.452
SL11B_073013	GYIYDDNHEHGIEGR2	GYIYDDNHEHGIEGR	2	-3.84591	1.12293	887.893
SL11B_073013	GYIYDDNHEHGIEGR3	GYIYDDNHEHGIEGR	3	-3.84591	0.871563	592.264
SL11B_073013	GYIYDDNHEHGIEGR4	GYIYDDNHEHGIEGR	4	-3.84591	0.802136	444.45
SL11B_073014	GYQFEHWWWIGIEGR2	GYQFEHWWWIGIEGR	2	102.782	1.19249	982.466
SL11B_073014	GYQFEHWWWIGIEGR3	GYQFEHWWWIGIEGR	3	102.782	0.88628	655.313
SL11B_073014	GYQFEHWWWIGIEGR4	GYQFEHWWWIGIEGR	4	102.782	0.82411	491.736
SL11B_073015	GYTTVHSDVYGIEGR2	GYTTVHSDVYGIEGR	2	18.0991	1.1058	827.397
SL11B_073015	GYTTVHSDVYGIEGR3	GYTTVHSDVYGIEGR	3	18.0991	0.843271	551.934
SL11B_073015	GYTTVHSDVYGIEGR4	GYTTVHSDVYGIEGR	4	18.0991	0.794452	414.202
SL11B_073016	GAHVMYPHWYGIEGR2	GAHVMYPHWYGIEGR	2	34.5714	1.14117	886.92
SL11B_073016	GAHVMYPHWYGIEGR3	GAHVMYPHWYGIEGR	3	34.5714	0.879479	591.616
SL11B_073016	GAHVMYPHWYGIEGR4	GAHVMYPHWYGIEGR	4	34.5714	0.819869	443.964
SL11B_073017	GAPYFPIPRNGIEGR2	GAPYFPIPRNGIEGR	2	43.6814	1.10019	822.436
SL11B_073017	GAPYFPIPRNGIEGR3	GAPYFPIPRNGIEGR	3	43.6814	0.83825	548.627
SL11B_073017	GAPYFPIPRNGIEGR4	GAPYFPIPRNGIEGR	4	43.6814	0.784575	411.722
SL11B_073018	GATWQTTDTMGIEGR2	GATWQTTDTMGIEGR	2	34.484	1.07685	812.375
SL11B_073018	GATWQTTDTMGIEGR3	GATWQTTDTMGIEGR	3	34.484	0.866428	541.919
SL11B_073018	GATWQTTDTMGIEGR4	GATWQTTDTMGIEGR	4	34.484	0.780156	406.691
SL11B_073019	GAVMDANGHKGIEGR2	GAVMDANGHKGIEGR	2	-24.24	1.06977	756.373
SL11B_073019	GAVMDANGHKGIEGR3	GAVMDANGHKGIEGR	3	-24.24	0.823697	504.584
SL11B_073019	GAVMDANGHKGIEGR4	GAVMDANGHKGIEGR	4	-24.24	0.764476	378.69
SL11B_073020	GHDLPHSWMPGIEGR2	GHDLPHSWMPGIEGR	2	33.0436	1.1043	844.902
SL11B_073020	GHDLPHSWMPGIEGR3	GHDLPHSWMPGIEGR	3	33.0436	0.840781	563.604
SL11B_073020	GHDLPHSWMPGIEGR4	GHDLPHSWMPGIEGR	4	33.0436	0.790442	422.954
SL11B_073021	GHWSLSYNREGIEGR2	GHWSLSYNREGIEGR	2	18.9798	1.12624	880.927
SL11B_073021	GHWSLSYNREGIEGR3	GHWSLSYNREGIEGR	3	18.9798	0.874349	587.62
SL11B_073021	GHWSLSYNREGIEGR4	GHWSLSYNREGIEGR	4	18.9798	0.791445	440.967
SL11B_073022	GLAYGRDHDTGIEGR2	GLAYGRDHDTGIEGR	2	-10.2774	1.09523	808.892
SL11B_073022	GLAYGRDHDTGIEGR3	GLAYGRDHDTGIEGR	3	-10.2774	0.846671	539.597
SL11B_073022	GLAYGRDHDTGIEGR4	GLAYGRDHDTGIEGR	4	-10.2774	0.784229	404.95
SL11B_073023	GLEQEVTDGKGIEGR2	GLEQEVTDGKGIEGR	2	17.1243	1.10117	794.402
SL11B_073023	GLEQEVTDGKGIEGR3	GLEQEVTDGKGIEGR	3	17.1243	0.857108	529.937
SL11B_073023	GLEQEVTDGKGIEGR4	GLEQEVTDGKGIEGR	4	17.1243	0.77795	397.705
SL11B_073024	GMASPGWLQFGIEGR2	GMASPGWLQFGIEGR	2	83.4197	1.07042	803.396
SL11B_073024	GMASPGWLQFGIEGR3	GMASPGWLQFGIEGR	3	83.4197	0.859718	535.933
SL11B_073024	GMASPGWLQFGIEGR4	GMASPGWLQFGIEGR	4	83.4197	0.7705	402.202
SL11B_073025	GMDMTTWSKAGIEGR2	GMDMTTWSKAGIEGR	2	37.9366	1.11101	820.382
SL11B_073025	GMDMTTWSKAGIEGR3	GMDMTTWSKAGIEGR	3	37.9366	0.852426	547.257
SL11B_073025	GMDMTTWSKAGIEGR4	GMDMTTWSKAGIEGR	4	37.9366	0.777785	410.695
SL11B_073026	GMLANDNWVRGIEGR2	GMLANDNWVRGIEGR	2	52.5562	1.13702	844.42
SL11B_073026	GMLANDNWVRGIEGR3	GMLANDNWVRGIEGR	3	52.5562	0.865598	563.283
SL11B_073026	GMLANDNWVRGIEGR4	GMLANDNWVRGIEGR	4	52.5562	0.781231	422.714
SL11B_073027	GMNWGGKPDPGIEGR2	GMNWGGKPDPGIEGR	2	16.4205	1.05938	785.875
SL11B_073027	GMNWGGKPDPGIEGR3	GMNWGGKPDPGIEGR	3	16.4205	0.815781	524.253
SL11B_073027	GMNWGGKPDPGIEGR4	GMNWGGKPDPGIEGR	4	16.4205	0.773523	393.441
SL11B_073028	GQLIIDFADKGIEGR2	GQLIIDFADKGIEGR	2	62.6975	1.14789	816.441
SL11B_073028	GQLIIDFADKGIEGR3	GQLIIDFADKGIEGR	3	62.6975	0.865732	544.63
SL11B_073028	GQLIIDFADKGIEGR4	GQLIIDFADKGIEGR	4	62.6975	0.782883	408.724
SL11B_073029	GRAMYDEGKQGIEGR2	GRAMYDEGKQGIEGR	2	-16.9827	1.09949	833.902
SL11B_073029	GRAMYDEGKQGIEGR3	GRAMYDEGKQGIEGR	3	-16.9827	0.873675	556.27
SL11B_073029	GRAMYDEGKQGIEGR4	GRAMYDEGKQGIEGR	4	-16.9827	0.791762	417.455
SL11B_073030	GRLEPWIYEMGIEGR2	GRLEPWIYEMGIEGR	2	71.6837	1.15049	903.454
SL11B_073030	GRLEPWIYEMGIEGR3	GRLEPWIYEMGIEGR	3	71.6837	0.860433	602.638
SL11B_073030	GRLEPWIYEMGIEGR4	GRLEPWIYEMGIEGR	4	71.6837	0.812897	452.231
SL11B_073031	GRPIHQRMLGGIEGR2	GRPIHQRMLGGIEGR	2	-3.99886	1.10317	838.96
SL11B_073031	GRPIHQRMLGGIEGR3	GRPIHQRMLGGIEGR	3	-3.99886	0.864637	559.642
SL11B_073031	GRPIHQRMLGGIEGR4	GRPIHQRMLGGIEGR	4	-3.99886	0.786901	419.984
SL11B_073032	GSRIDMDWIGGIEGR2	GSRIDMDWIGGIEGR	2	65.2241	1.09378	831.407
SL11B_073032	GSRIDMDWIGGIEGR3	GSRIDMDWIGGIEGR	3	65.2241	0.834599	554.607
SL11B_073032	GSRIDMDWIGGIEGR4	GSRIDMDWIGGIEGR	4	65.2241	0.781997	416.207
SL11B_073033	GVHEYKTNFSGIEGR2	GVHEYKTNFSGIEGR	2	8.19825	1.11109	847.418
SL11B_073033	GVHEYKTNFSGIEGR3	GVHEYKTNFSGIEGR	3	8.19825	0.857291	565.281
SL11B_073033	GVHEYKTNFSGIEGR4	GVHEYKTNFSGIEGR	4	8.19825	0.799006	424.213
SL11B_073034	GVLDIQWEVPGIEGR2	GVLDIQWEVPGIEGR	2	91.2657	1.09734	834.441
SL11B_073034	GVLDIQWEVPGIEGR3	GVLDIQWEVPGIEGR	3	91.2657	0.880995	556.63
SL11B_073034	GVLDIQWEVPGIEGR4	GVLDIQWEVPGIEGR	4	91.2657	0.789821	417.724
SL11B_073035	GVNSIAIHHLGIEGR2	GVNSIAIHHLGIEGR	2	21.9032	1.12464	786.934
SL11B_073035	GVNSIAIHHLGIEGR3	GVNSIAIHHLGIEGR	3	21.9032	0.858537	524.958
SL11B_073035	GVNSIAIHHLGIEGR4	GVNSIAIHHLGIEGR	4	21.9032	0.778996	393.971
SL11B_073036	GWAQQTPQQDGIEGR2	GWAQQTPQQDGIEGR	2	14.7854	1.08378	835.898
SL11B_073036	GWAQQTPQQDGIEGR3	GWAQQTPQQDGIEGR	3	14.7854	0.836678	557.601
SL11B_073036	GWAQQTPQQDGIEGR4	GWAQQTPQQDGIEGR	4	14.7854	0.785586	418.452
SL11B_073037	GYTHWHKRFNGIEGR2	GYTHWHKRFNGIEGR	2	-6.38661	1.14959	929.466
SL11B_073037	GYTHWHKRFNGIEGR3	GYTHWHKRFNGIEGR	3	-6.38661	0.897087	619.98
SL11B_073037	GYTHWHKRFNGIEGR4	GYTHWHKRFNGIEGR	4	-6.38661	0.804426	465.237
SL11B_073038	GYTTLYYESDGIEGR2	GYTTLYYESDGIEGR	2	42.6473	1.12104	862.394
SL11B_073038	GYTTLYYESDGIEGR3	GYTTLYYESDGIEGR	3	42.6473	0.895704	575.265
SL11B_073038	GYTTLYYESDGIEGR4	GYTTLYYESDGIEGR	4	42.6473	0.795845	431.701
SL11B_073039	GYWYDSSSHTGIEGR2	GYWYDSSSHTGIEGR	2	20.763	1.11142	857.876
SL11B_073039	GYWYDSSSHTGIEGR3	GYWYDSSSHTGIEGR	3	20.763	0.8654	572.253
SL11B_073039	GYWYDSSSHTGIEGR4	GYWYDSSSHTGIEGR	4	20.763	0.794904	429.442
SL11B_073040	GAKHYWMVSIGIEGR2	GAKHYWMVSIGIEGR	2	45.3542	1.12157	852.438
SL11B_073040	GAKHYWMVSIGIEGR3	GAKHYWMVSIGIEGR	3	45.3542	0.853535	568.628
SL11B_073040	GAKHYWMVSIGIEGR4	GAKHYWMVSIGIEGR	4	45.3542	0.788821	426.723
SL11B_073041	GARRAIQIQTGIEGR2	GARRAIQIQTGIEGR	2	2.77031	1.10092	813.463
SL11B_073041	GARRAIQIQTGIEGR3	GARRAIQIQTGIEGR	3	2.77031	0.838982	542.645
SL11B_073041	GARRAIQIQTGIEGR4	GARRAIQIQTGIEGR	4	2.77031	0.783757	407.235
SL11B_073042	GAYDEESAKDGIEGR2	GAYDEESAKDGIEGR	2	-9.58906	1.08243	798.861
SL11B_073042	GAYDEESAKDGIEGR3	GAYDEESAKDGIEGR	3	-9.58906	0.854817	532.909
SL11B_073042	GAYDEESAKDGIEGR4	GAYDEESAKDGIEGR	4	-9.58906	0.779455	399.934
SL11B_073043	GDGMEDAATMGIEGR2	GDGMEDAATMGIEGR	2	31.6582	1.02887	755.319
SL11B_073043	GDGMEDAATMGIEGR3	GDGMEDAATMGIEGR	3	31.6582	0.848364	503.882
SL11B_073043	GDGMEDAATMGIEGR4	GDGMEDAATMGIEGR	4	31.6582	0.752816	378.163
SL11B_073044	GDQRSVNDLDGIEGR2	GDQRSVNDLDGIEGR	2	11.5415	1.07646	815.893
SL11B_073044	GDQRSVNDLDGIEGR3	GDQRSVNDLDGIEGR	3	11.5415	0.819581	544.264
SL11B_073044	GDQRSVNDLDGIEGR4	GDQRSVNDLDGIEGR	4	11.5415	0.777615	408.45
SL11B_073045	GEEEFGHDMQGIEGR2	GEEEFGHDMQGIEGR	2	20.894	1.09466	845.86
SL11B_073045	GEEEFGHDMQGIEGR3	GEEEFGHDMQGIEGR	3	20.894	0.828524	564.242
SL11B_073045	GEEEFGHDMQGIEGR4	GEEEFGHDMQGIEGR	4	20.894	0.780459	423.434
SL11B_073046	GGNNQQDIAAGIEGR2	GGNNQQDIAAGIEGR	2	13.2286	1.02475	750.363
SL11B_073046	GGNNQQDIAAGIEGR3	GGNNQQDIAAGIEGR	3	13.2286	0.848237	500.578
SL11B_073046	GGNNQQDIAAGIEGR4	GGNNQQDIAAGIEGR	4	13.2286	0.754551	375.685
SL11B_073047	GGRNMTWNPFGIEGR2	GGRNMTWNPFGIEGR	2	62.6981	1.09655	846.407
SL11B_073047	GGRNMTWNPFGIEGR3	GGRNMTWNPFGIEGR	3	62.6981	0.823955	564.607
SL11B_073047	GGRNMTWNPFGIEGR4	GGRNMTWNPFGIEGR	4	62.6981	0.792055	423.707
SL11B_073048	GHDLFMMQFEGIEGR2	GHDLFMMQFEGIEGR	2	74.9084	1.12827	883.903
SL11B_073048	GHDLFMMQFEGIEGR3	GHDLFMMQFEGIEGR	3	74.9084	0.842993	589.605
SL11B_073048	GHDLFMMQFEGIEGR4	GHDLFMMQFEGIEGR	4	74.9084	0.789693	442.455
SL11B_073049	GHEIKWSVEGGIEGR2	GHEIKWSVEGGIEGR	2	23.0033	1.09501	827.421
SL11B_073049	GHEIKWSVEGGIEGR3	GHEIKWSVEGGIEGR	3	23.0033	0.84511	551.95
SL11B_073049	GHEIKWSVEGGIEGR4	GHEIKWSVEGGIEGR	4	23.0033	0.787606	414.214
SL11B_073050	GIQFYTAVWAGIEGR2	GIQFYTAVWAGIEGR	2	99.6332	1.10632	834.431
SL11B_073050	GIQFYTAVWAGIEGR3	GIQFYTAVWAGIEGR	3	99.6332	0.891281	556.623
SL11B_073050	GIQFYTAVWAGIEGR4	GIQFYTAVWAGIEGR	4	99.6332	0.792272	417.719
SL11B_073051	GKQVVHELWLGIEGR2	GKQVVHELWLGIEGR	2	53.1111	1.13721	860.978
SL11B_073051	GKQVVHELWLGIEGR3	GKQVVHELWLGIEGR	3	53.1111	0.869038	574.321
SL11B_073051	GKQVVHELWLGIEGR4	GKQVVHELWLGIEGR	4	53.1111	0.798817	430.993
SL11B_073052	GLSYATPQVHGIEGR2	GLSYATPQVHGIEGR	2	20.4482	1.08905	792.91
SL11B_073052	GLSYATPQVHGIEGR3	GLSYATPQVHGIEGR	3	20.4482	0.857631	528.942
SL11B_073052	GLSYATPQVHGIEGR4	GLSYATPQVHGIEGR	4	20.4482	0.780967	396.959
SL11B_073053	GMEQVEYEKDGIEGR2	GMEQVEYEKDGIEGR	2	11.7979	1.13246	870.399
SL11B_073053	GMEQVEYEKDGIEGR3	GMEQVEYEKDGIEGR	3	11.7979	0.870506	580.602
SL11B_073053	GMEQVEYEKDGIEGR4	GMEQVEYEKDGIEGR	4	11.7979	0.789579	435.703
SL11B_073054	GMFKWWYAKLGIEGR2	GMFKWWYAKLGIEGR	2	83.1797	1.18642	921.48
SL11B_073054	GMFKWWYAKLGIEGR3	GMFKWWYAKLGIEGR	3	83.1797	0.919055	614.655
SL11B_073054	GMFKWWYAKLGIEGR4	GMFKWWYAKLGIEGR	4	83.1797	0.817883	461.243
SL11B_073055	GMHAAGESSNGIEGR2	GMHAAGESSNGIEGR	2	-24.7008	1.01399	736.831
SL11B_073055	GMHAAGESSNGIEGR3	GMHAAGESSNGIEGR	3	-24.7008	0.791237	491.556
SL11B_073055	GMHAAGESSNGIEGR4	GMHAAGESSNGIEGR	4	-24.7008	0.760816	368.919
SL11B_073056	GMHADPKSLSGIEGR2	GMHADPKSLSGIEGR	2	2.18249	1.07244	777.888
SL11B_073056	GMHADPKSLSGIEGR3	GMHADPKSLSGIEGR	3	2.18249	0.844033	518.928
SL11B_073056	GMHADPKSLSGIEGR4	GMHADPKSLSGIEGR	4	2.18249	0.783553	389.448
SL11B_073057	GMNIELMVKKGIEGR2	GMNIELMVKKGIEGR	2	46.562	1.15775	837.955
SL11B_073057	GMNIELMVKKGIEGR3	GMNIELMVKKGIEGR	3	46.562	0.867672	558.973
SL11B_073057	GMNIELMVKKGIEGR4	GMNIELMVKKGIEGR	4	46.562	0.781594	419.481
SL11B_073058	GMPRMAESLIGIEGR2	GMPRMAESLIGIEGR	2	57.7182	1.09824	808.916
SL11B_073058	GMPRMAESLIGIEGR3	GMPRMAESLIGIEGR	3	57.7182	0.841218	539.613
SL11B_073058	GMPRMAESLIGIEGR4	GMPRMAESLIGIEGR	4	57.7182	0.782044	404.962
SL11B_073059	GMSNSFIQPMGIEGR2	GMSNSFIQPMGIEGR	2	57.308	1.08002	812.385
SL11B_073059	GMSNSFIQPMGIEGR3	GMSNSFIQPMGIEGR	3	57.308	0.852517	541.925
SL11B_073059	GMSNSFIQPMGIEGR4	GMSNSFIQPMGIEGR	4	57.308	0.777898	406.696
SL11B_073060	GNHREMPRSPGIEGR2	GNHREMPRSPGIEGR	2	-24.761	1.08757	846.921
SL11B_073060	GNHREMPRSPGIEGR3	GNHREMPRSPGIEGR	3	-24.761	0.848089	564.95
SL11B_073060	GNHREMPRSPGIEGR4	GNHREMPRSPGIEGR	4	-24.761	0.790023	423.964
SL11B_073061	GPMSKVGRVMGIEGR2	GPMSKVGRVMGIEGR	2	18.3153	1.09478	787.419
SL11B_073061	GPMSKVGRVMGIEGR3	GPMSKVGRVMGIEGR	3	18.3153	0.844216	525.282
SL11B_073061	GPMSKVGRVMGIEGR4	GPMSKVGRVMGIEGR	4	18.3153	0.779116	394.213
SL11B_073062	GREHPFIGIKGIEGR2	GREHPFIGIKGIEGR	2	19.5568	1.10295	833.463
SL11B_073062	GREHPFIGIKGIEGR3	GREHPFIGIKGIEGR	3	19.5568	0.886649	555.978
SL11B_073062	GREHPFIGIKGIEGR4	GREHPFIGIKGIEGR	4	19.5568	0.807333	417.235
SL11B_073063	GSGTLEQSLTGIEGR2	GSGTLEQSLTGIEGR	2	45.8013	1.03951	752.884
SL11B_073063	GSGTLEQSLTGIEGR3	GSGTLEQSLTGIEGR	3	45.8013	0.837136	502.258
SL11B_073063	GSGTLEQSLTGIEGR4	GSGTLEQSLTGIEGR	4	45.8013	0.757351	376.945
SL11B_073064	GSHAPGSPPTGIEGR2	GSHAPGSPPTGIEGR	2	-14.3802	1.00168	710.352
SL11B_073064	GSHAPGSPPTGIEGR3	GSHAPGSPPTGIEGR	3	-14.3802	0.78454	473.904
SL11B_073064	GSHAPGSPPTGIEGR4	GSHAPGSPPTGIEGR	4	-14.3802	0.755509	355.68
SL11B_073065	GSHDFGLSFLGIEGR2	GSHDFGLSFLGIEGR	2	72.5039	1.07963	796.397
SL11B_073065	GSHDFGLSFLGIEGR3	GSHDFGLSFLGIEGR	3	72.5039	0.832296	531.267
SL11B_073065	GSHDFGLSFLGIEGR4	GSHDFGLSFLGIEGR	4	72.5039	0.777895	398.702
SL11B_073066	GTKYAWKNWYGIEGR2	GTKYAWKNWYGIEGR	2	43.7696	1.15943	914.96
SL11B_073066	GTKYAWKNWYGIEGR3	GTKYAWKNWYGIEGR	3	43.7696	0.888823	610.309
SL11B_073066	GTKYAWKNWYGIEGR4	GTKYAWKNWYGIEGR	4	43.7696	0.810948	457.984
SL11B_073067	GTNVQVKVGVGIEGR2	GTNVQVKVGVGIEGR	2	18.3762	1.06863	756.928
SL11B_073067	GTNVQVKVGVGIEGR3	GTNVQVKVGVGIEGR	3	18.3762	0.831448	504.955
SL11B_073067	GTNVQVKVGVGIEGR4	GTNVQVKVGVGIEGR	4	18.3762	0.771431	378.968
SL11B_073068	GTPMQQVFKTGIEGR2	GTPMQQVFKTGIEGR	2	45.8919	1.10683	824.927
SL11B_073068	GTPMQQVFKTGIEGR3	GTPMQQVFKTGIEGR	3	45.8919	0.852446	550.287
SL11B_073068	GTPMQQVFKTGIEGR4	GTPMQQVFKTGIEGR	4	45.8919	0.776689	412.967
SL11B_073069	GTPTYTPVSAGIEGR2	GTPTYTPVSAGIEGR	2	24.8333	1.03544	753.383
SL11B_073069	GTPTYTPVSAGIEGR3	GTPTYTPVSAGIEGR	3	24.8333	0.86874	502.591
SL11B_073069	GTPTYTPVSAGIEGR4	GTPTYTPVSAGIEGR	4	24.8333	0.7703	377.195
SL11B_073070	GTRPQIPLSTGIEGR2	GTRPQIPLSTGIEGR	2	25.8848	1.08272	791.439
SL11B_073070	GTRPQIPLSTGIEGR3	GTRPQIPLSTGIEGR	3	25.8848	0.81714	527.962
SL11B_073070	GTRPQIPLSTGIEGR4	GTRPQIPLSTGIEGR	4	25.8848	0.793027	396.223
SL11B_073071	GVFNKITKIFGIEGR2	GVFNKITKIFGIEGR	2	72.1101	1.15106	839.986
SL11B_073071	GVFNKITKIFGIEGR3	GVFNKITKIFGIEGR	3	72.1101	0.878496	560.326
SL11B_073071	GVFNKITKIFGIEGR4	GVFNKITKIFGIEGR	4	72.1101	0.806724	420.496
SL11B_073072	GVIPYNRPAAGIEGR2	GVIPYNRPAAGIEGR	2	15.8197	1.08277	785.428
SL11B_073072	GVIPYNRPAAGIEGR3	GVIPYNRPAAGIEGR	3	15.8197	0.821595	523.955
SL11B_073072	GVIPYNRPAAGIEGR4	GVIPYNRPAAGIEGR	4	15.8197	0.786057	393.218
SL11B_073073	GVITWYHANRGIEGR2	GVITWYHANRGIEGR	2	21.9587	1.1405	864.95
SL11B_073073	GVITWYHANRGIEGR3	GVITWYHANRGIEGR	3	21.9587	0.876027	576.969
SL11B_073073	GVITWYHANRGIEGR4	GVITWYHANRGIEGR	4	21.9587	0.797942	432.979
SL11B_073074	GVSELNAKIIGIEGR2	GVSELNAKIIGIEGR	2	44.2263	1.11052	778.444
SL11B_073074	GVSELNAKIIGIEGR3	GVSELNAKIIGIEGR	3	44.2263	0.850107	519.298
SL11B_073074	GVSELNAKIIGIEGR4	GVSELNAKIIGIEGR	4	44.2263	0.776833	389.726
SL11B_073075	GVVWWKSRYFGIEGR2	GVVWWKSRYFGIEGR	2	58.5806	1.17894	920.486
SL11B_073075	GVVWWKSRYFGIEGR3	GVVWWKSRYFGIEGR	3	58.5806	0.886583	613.993
SL11B_073075	GVVWWKSRYFGIEGR4	GVVWWKSRYFGIEGR	4	58.5806	0.805762	460.747
SL11B_073076	GVWQKSTYEKGIEGR2	GVWQKSTYEKGIEGR	2	8.15384	1.13599	869.45
SL11B_073076	GVWQKSTYEKGIEGR3	GVWQKSTYEKGIEGR	3	8.15384	0.89795	579.969
SL11B_073076	GVWQKSTYEKGIEGR4	GVWQKSTYEKGIEGR	4	8.15384	0.810701	435.228
SL11B_073077	GWGDGFDTFMGIEGR2	GWGDGFDTFMGIEGR	2	94.3747	1.08369	822.859
SL11B_073077	GWGDGFDTFMGIEGR3	GWGDGFDTFMGIEGR	3	94.3747	0.873263	548.909
SL11B_073077	GWGDGFDTFMGIEGR4	GWGDGFDTFMGIEGR	4	94.3747	0.772144	411.933
SL11B_073078	GWHIYVEGGQGIEGR2	GWHIYVEGGQGIEGR	2	37.9102	1.08923	829.408
SL11B_073078	GWHIYVEGGQGIEGR3	GWHIYVEGGQGIEGR	3	37.9102	0.833214	553.274
SL11B_073078	GWHIYVEGGQGIEGR4	GWHIYVEGGQGIEGR	4	37.9102	0.791319	415.207
SL11B_073079	GWQGQNSETFGIEGR2	GWQGQNSETFGIEGR	2	35.9284	1.08305	833.384
SL11B_073079	GWQGQNSETFGIEGR3	GWQGQNSETFGIEGR	3	35.9284	0.880807	555.925
SL11B_073079	GWQGQNSETFGIEGR4	GWQGQNSETFGIEGR	4	35.9284	0.7864	417.196
SL11B_073080	GWTHMIGVVMGIEGR2	GWTHMIGVVMGIEGR	2	88.4971	1.10393	821.913
SL11B_073080	GWTHMIGVVMGIEGR3	GWTHMIGVVMGIEGR	3	88.4971	0.851213	548.278
SL11B_073080	GWTHMIGVVMGIEGR4	GWTHMIGVVMGIEGR	4	88.4971	0.790608	411.46
SL11B_073081	GYEWLKLSRIGIEGR2	GYEWLKLSRIGIEGR	2	65.0407	1.18159	888.991
SL11B_073081	GYEWLKLSRIGIEGR3	GYEWLKLSRIGIEGR	3	65.0407	0.894591	592.997
SL11B_073081	GYEWLKLSRIGIEGR4	GYEWLKLSRIGIEGR	4	65.0407	0.807058	444.999
SL11B_073082	GYINSHNVIQGIEGR2	GYINSHNVIQGIEGR	2	31.671	1.10584	828.926
SL11B_073082	GYINSHNVIQGIEGR3	GYINSHNVIQGIEGR	3	31.671	0.833211	552.953
SL11B_073082	GYINSHNVIQGIEGR4	GYINSHNVIQGIEGR	4	31.671	0.794159	414.967
SL11B_073083	GYNPPPFKQNGIEGR2	GYNPPPFKQNGIEGR	2	13.9573	1.09896	837.423
SL11B_073083	GYNPPPFKQNGIEGR3	GYNPPPFKQNGIEGR	3	13.9573	0.832117	558.618
SL11B_073083	GYNPPPFKQNGIEGR4	GYNPPPFKQNGIEGR	4	13.9573	0.797932	419.215
SL11B_073084	GYRAWVLGPTGIEGR2	GYRAWVLGPTGIEGR	2	53.2077	1.10177	816.436
SL11B_073084	GYRAWVLGPTGIEGR3	GYRAWVLGPTGIEGR	3	53.2077	0.830247	544.627
SL11B_073084	GYRAWVLGPTGIEGR4	GYRAWVLGPTGIEGR	4	53.2077	0.797156	408.722
SL11B_073085	GYREANKNINGIEGR2	GYREANKNINGIEGR	2	-14.2383	1.0999	845.935
SL11B_073085	GYREANKNINGIEGR3	GYREANKNINGIEGR	3	-14.2383	0.862933	564.292
SL11B_073085	GYREANKNINGIEGR4	GYREANKNINGIEGR	4	-14.2383	0.801022	423.471
SL11B_073086	GYVDHGKVGGGIEGR2	GYVDHGKVGGGIEGR	2	-15.7003	1.04897	750.881
SL11B_073086	GYVDHGKVGGGIEGR3	GYVDHGKVGGGIEGR	3	-15.7003	0.826975	500.923
SL11B_073086	GYVDHGKVGGGIEGR4	GYVDHGKVGGGIEGR	4	-15.7003	0.774456	375.944
SL11B_073087	GYVFKEGSFWGIEGR2	GYVFKEGSFWGIEGR	2	66.6336	1.14396	866.428
SL11B_073087	GYVFKEGSFWGIEGR3	GYVFKEGSFWGIEGR	3	66.6336	0.848075	577.954
SL11B_073087	GYVFKEGSFWGIEGR4	GYVFKEGSFWGIEGR	4	66.6336	0.809898	433.718
SL11B_073088	GAIALWQNETGIEGR2	GAIALWQNETGIEGR	2	55.916	1.07929	807.915
SL11B_073088	GAIALWQNETGIEGR3	GAIALWQNETGIEGR	3	55.916	0.855478	538.946
SL11B_073088	GAIALWQNETGIEGR4	GAIALWQNETGIEGR	4	55.916	0.778598	404.461
SL11B_073089	GAIREIRYTSGIEGR2	GAIREIRYTSGIEGR	2	15.5167	1.11459	839.455
SL11B_073089	GAIREIRYTSGIEGR3	GAIREIRYTSGIEGR	3	15.5167	0.862723	559.973
SL11B_073089	GAIREIRYTSGIEGR4	GAIREIRYTSGIEGR	4	15.5167	0.798457	420.231
SL11B_073090	GAQRFQKELTGIEGR2	GAQRFQKELTGIEGR	2	18.4744	1.11414	845.455
SL11B_073090	GAQRFQKELTGIEGR3	GAQRFQKELTGIEGR	3	18.4744	0.8617	563.973
SL11B_073090	GAQRFQKELTGIEGR4	GAQRFQKELTGIEGR	4	18.4744	0.796569	423.231
SL11B_073091	GARQIESGPHGIEGR2	GARQIESGPHGIEGR	2	-20.4384	1.05609	782.403
SL11B_073091	GARQIESGPHGIEGR3	GARQIESGPHGIEGR	3	-20.4384	0.864233	521.938
SL11B_073091	GARQIESGPHGIEGR4	GARQIESGPHGIEGR	4	-20.4384	0.787778	391.705
SL11B_073092	GDEHSVHFLKGIEGR2	GDEHSVHFLKGIEGR	2	15.004	1.10517	840.926
SL11B_073092	GDEHSVHFLKGIEGR3	GDEHSVHFLKGIEGR	3	15.004	0.882346	560.953
SL11B_073092	GDEHSVHFLKGIEGR4	GDEHSVHFLKGIEGR	4	15.004	0.798482	420.967
SL11B_073093	GDHNNRFETDGIEGR2	GDHNNRFETDGIEGR	2	-8.17854	1.09367	858.888
SL11B_073093	GDHNNRFETDGIEGR3	GDHNNRFETDGIEGR	3	-8.17854	0.841491	572.928
SL11B_073093	GDHNNRFETDGIEGR4	GDHNNRFETDGIEGR	4	-8.17854	0.788627	429.948
SL11B_073094	GEQPETDIPQGIEGR2	GEQPETDIPQGIEGR	2	22.9232	1.07043	813.392
SL11B_073094	GEQPETDIPQGIEGR3	GEQPETDIPQGIEGR	3	22.9232	0.849861	542.597
SL11B_073094	GEQPETDIPQGIEGR4	GEQPETDIPQGIEGR	4	22.9232	0.776729	407.2
SL11B_073095	GETGMQWIVWGIEGR2	GETGMQWIVWGIEGR	2	108.392	1.0977	859.92
SL11B_073095	GETGMQWIVWGIEGR3	GETGMQWIVWGIEGR	3	108.392	0.864549	573.615
SL11B_073095	GETGMQWIVWGIEGR4	GETGMQWIVWGIEGR	4	108.392	0.776469	430.463
SL11B_073096	GGGYTHYFTMGIEGR2	GGGYTHYFTMGIEGR	2	41.8884	1.10266	823.375
SL11B_073096	GGGYTHYFTMGIEGR3	GGGYTHYFTMGIEGR	3	41.8884	0.836012	549.252
SL11B_073096	GGGYTHYFTMGIEGR4	GGGYTHYFTMGIEGR	4	41.8884	0.787023	412.191
SL11B_073097	GGPMLEHIFQGIEGR2	GGPMLEHIFQGIEGR	2	76.6664	1.11028	820.914
SL11B_073097	GGPMLEHIFQGIEGR3	GGPMLEHIFQGIEGR	3	76.6664	0.837249	547.612
SL11B_073097	GGPMLEHIFQGIEGR4	GGPMLEHIFQGIEGR	4	76.6664	0.779589	410.961
SL11B_073098	GHADWIDPHDGIEGR2	GHADWIDPHDGIEGR	2	19.5443	1.09149	837.885
SL11B_073098	GHADWIDPHDGIEGR3	GHADWIDPHDGIEGR	3	19.5443	0.847101	558.926
SL11B_073098	GHADWIDPHDGIEGR4	GHADWIDPHDGIEGR	4	19.5443	0.789204	419.446
SL11B_073099	GHLTKWRRNYGIEGR2	GHLTKWRRNYGIEGR	2	-9.48854	1.1426	921.995
SL11B_073099	GHLTKWRRNYGIEGR3	GHLTKWRRNYGIEGR	3	-9.48854	0.890911	614.999
SL11B_073099	GHLTKWRRNYGIEGR4	GHLTKWRRNYGIEGR	4	-9.48854	0.79712	461.501
SL11B_073101	GIITMVIGHMGIEGR2	GIITMVIGHMGIEGR	2	94.0021	1.14101	792.423
SL11B_073101	GIITMVIGHMGIEGR3	GIITMVIGHMGIEGR	3	94.0021	0.870117	528.618
SL11B_073101	GIITMVIGHMGIEGR4	GIITMVIGHMGIEGR	4	94.0021	0.783674	396.715
SL11B_073102	GITFRQKEPKGIEGR2	GITFRQKEPKGIEGR	2	-9.26088	1.12155	858.481
SL11B_073102	GITFRQKEPKGIEGR3	GITFRQKEPKGIEGR	3	-9.26088	0.89	572.657
SL11B_073102	GITFRQKEPKGIEGR4	GITFRQKEPKGIEGR	4	-9.26088	0.809093	429.744
SL11B_073103	GIWQHFQDELGIEGR2	GIWQHFQDELGIEGR	2	71.9142	1.14289	892.939
SL11B_073103	GIWQHFQDELGIEGR3	GIWQHFQDELGIEGR	3	71.9142	0.858341	595.629
SL11B_073103	GIWQHFQDELGIEGR4	GIWQHFQDELGIEGR	4	71.9142	0.807142	446.973
SL11B_073104	GKKHWIMIVWGIEGR2	GKKHWIMIVWGIEGR	2	59.5693	1.153	905.501
SL11B_073104	GKKHWIMIVWGIEGR3	GKKHWIMIVWGIEGR	3	59.5693	0.865405	604.003
SL11B_073104	GKKHWIMIVWGIEGR4	GKKHWIMIVWGIEGR	4	59.5693	0.797187	453.254
SL11B_073105	GKPYTDDEDKGIEGR2	GKPYTDDEDKGIEGR	2	-21.3136	1.0883	840.397
SL11B_073105	GKPYTDDEDKGIEGR3	GKPYTDDEDKGIEGR	3	-21.3136	0.857386	560.601
SL11B_073105	GKPYTDDEDKGIEGR4	GKPYTDDEDKGIEGR	4	-21.3136	0.7843	420.702
SL11B_073106	GKTGKVVFWDGIEGR2	GKTGKVVFWDGIEGR	2	39.6545	1.10644	824.944
SL11B_073106	GKTGKVVFWDGIEGR3	GKTGKVVFWDGIEGR	3	39.6545	0.836009	550.298
SL11B_073106	GKTGKVVFWDGIEGR4	GKTGKVVFWDGIEGR	4	39.6545	0.787672	412.976
SL11B_073107	GLWDFNKRIIGIEGR2	GLWDFNKRIIGIEGR	2	62.9336	1.16973	887.492
SL11B_073107	GLWDFNKRIIGIEGR3	GLWDFNKRIIGIEGR	3	62.9336	0.887688	591.997
SL11B_073107	GLWDFNKRIIGIEGR4	GLWDFNKRIIGIEGR	4	62.9336	0.794087	444.249
SL11B_073108	GLYGIDYGAGGIEGR2	GLYGIDYGAGGIEGR	2	50.7858	1.042	749.37
SL11B_073108	GLYGIDYGAGGIEGR3	GLYGIDYGAGGIEGR	3	50.7858	0.866198	499.916
SL11B_073108	GLYGIDYGAGGIEGR4	GLYGIDYGAGGIEGR	4	50.7858	0.767362	375.189
SL11B_073109	GNEWMQTRVRGIEGR2	GNEWMQTRVRGIEGR	2	19.7298	1.13961	894.95
SL11B_073109	GNEWMQTRVRGIEGR3	GNEWMQTRVRGIEGR	3	19.7298	0.878169	596.969
SL11B_073109	GNEWMQTRVRGIEGR4	GNEWMQTRVRGIEGR	4	19.7298	0.78786	447.979
SL11B_073110	GPEVFNMRDMGIEGR2	GPEVFNMRDMGIEGR	2	48.7378	1.1329	854.401
SL11B_073110	GPEVFNMRDMGIEGR3	GPEVFNMRDMGIEGR	3	48.7378	0.83583	569.936
SL11B_073110	GPEVFNMRDMGIEGR4	GPEVFNMRDMGIEGR	4	48.7378	0.777802	427.704
SL11B_073111	GPIHKQEQQLGIEGR2	GPIHKQEQQLGIEGR	2	-9.40516	1.11095	845.455
SL11B_073111	GPIHKQEQQLGIEGR3	GPIHKQEQQLGIEGR	3	-9.40516	0.854366	563.973
SL11B_073111	GPIHKQEQQLGIEGR4	GPIHKQEQQLGIEGR	4	-9.40516	0.789285	423.231
SL11B_073112	GPNTEPFSKDGIEGR2	GPNTEPFSKDGIEGR	2	7.87734	1.07242	802.389
SL11B_073112	GPNTEPFSKDGIEGR3	GPNTEPFSKDGIEGR	3	7.87734	0.835257	535.262
SL11B_073112	GPNTEPFSKDGIEGR4	GPNTEPFSKDGIEGR	4	7.87734	0.773059	401.698
SL11B_073113	GQMAKYVTEDGIEGR2	GQMAKYVTEDGIEGR	2	16.0587	1.11869	827.399
SL11B_073113	GQMAKYVTEDGIEGR3	GQMAKYVTEDGIEGR	3	16.0587	0.844334	551.935
SL11B_073113	GQMAKYVTEDGIEGR4	GQMAKYVTEDGIEGR	4	16.0587	0.792278	414.203
SL11B_073114	GRENRWNQHAGIEGR2	GRENRWNQHAGIEGR	2	-24.518	1.09032	890.441
SL11B_073114	GRENRWNQHAGIEGR3	GRENRWNQHAGIEGR	3	-24.518	0.87083	593.963
SL11B_073114	GRENRWNQHAGIEGR4	GRENRWNQHAGIEGR	4	-24.518	0.799785	445.724
SL11B_073115	GRIKWYSYPRGIEGR2	GRIKWYSYPRGIEGR	2	21.2771	1.15419	919.495
SL11B_073115	GRIKWYSYPRGIEGR3	GRIKWYSYPRGIEGR	3	21.2771	0.913392	613.332
SL11B_073115	GRIKWYSYPRGIEGR4	GRIKWYSYPRGIEGR	4	21.2771	0.82805	460.251
SL11B_073116	GRLRDLVVLIGIEGR2	GRLRDLVVLIGIEGR	2	75.3143	1.12664	833.51
SL11B_073116	GRLRDLVVLIGIEGR3	GRLRDLVVLIGIEGR	3	75.3143	0.856365	556.009
SL11B_073116	GRLRDLVVLIGIEGR4	GRLRDLVVLIGIEGR	4	75.3143	0.789856	417.259
SL11B_073117	GRQYLYKGFPGIEGR2	GRQYLYKGFPGIEGR	2	32.3001	1.13317	870.963
SL11B_073117	GRQYLYKGFPGIEGR3	GRQYLYKGFPGIEGR	3	32.3001	0.878854	580.978
SL11B_073117	GRQYLYKGFPGIEGR4	GRQYLYKGFPGIEGR	4	32.3001	0.809062	435.985
SL11B_073118	GSAELYELKLGIEGR2	GSAELYELKLGIEGR	2	55.9079	1.13144	817.941
SL11B_073118	GSAELYELKLGIEGR3	GSAELYELKLGIEGR	3	55.9079	0.858869	545.63
SL11B_073118	GSAELYELKLGIEGR4	GSAELYELKLGIEGR	4	55.9079	0.776116	409.474
SL11B_073119	GSFMQRDWGQGIEGR2	GSFMQRDWGQGIEGR	2	35.4058	1.12023	862.402
SL11B_073119	GSFMQRDWGQGIEGR3	GSFMQRDWGQGIEGR	3	35.4058	0.831778	575.27
SL11B_073119	GSFMQRDWGQGIEGR4	GSFMQRDWGQGIEGR	4	35.4058	0.782595	431.705
SL11B_073120	GSNPFNINLDGIEGR2	GSNPFNINLDGIEGR	2	72.2004	1.07041	801.897
SL11B_073120	GSNPFNINLDGIEGR3	GSNPFNINLDGIEGR	3	72.2004	0.851828	534.934
SL11B_073120	GSNPFNINLDGIEGR4	GSNPFNINLDGIEGR	4	72.2004	0.76574	401.452
SL11B_073121	GSNVGRMMQEGIEGR2	GSNVGRMMQEGIEGR	2	17.9689	1.0894	810.883
SL11B_073121	GSNVGRMMQEGIEGR3	GSNVGRMMQEGIEGR	3	17.9689	0.816112	540.924
SL11B_073121	GSNVGRMMQEGIEGR4	GSNVGRMMQEGIEGR	4	17.9689	0.76958	405.945
SL11B_073122	GSWPVAIYIGGIEGR2	GSWPVAIYIGGIEGR	2	95.765	1.07695	787.92
SL11B_073122	GSWPVAIYIGGIEGR3	GSWPVAIYIGGIEGR	3	95.765	0.870983	525.616
SL11B_073122	GSWPVAIYIGGIEGR4	GSWPVAIYIGGIEGR	4	95.765	0.769232	394.464
SL11B_073123	GTIWFSHGRMGIEGR2	GTIWFSHGRMGIEGR	2	33.9411	1.1369	852.425
SL11B_073123	GTIWFSHGRMGIEGR3	GTIWFSHGRMGIEGR	3	33.9411	0.863673	568.619
SL11B_073123	GTIWFSHGRMGIEGR4	GTIWFSHGRMGIEGR	4	33.9411	0.787568	426.716
SL11B_073124	GTTGQMQQQKGIEGR2	GTTGQMQQQKGIEGR	2	-26.7033	1.08653	809.902
SL11B_073124	GTTGQMQQQKGIEGR3	GTTGQMQQQKGIEGR	3	-26.7033	0.828092	540.27
SL11B_073124	GTTGQMQQQKGIEGR4	GTTGQMQQQKGIEGR	4	-26.7033	0.771792	405.455
SL11B_073125	GVEMGMKDTHGIEGR2	GVEMGMKDTHGIEGR	2	-2.34756	1.10844	808.88
SL11B_073125	GVEMGMKDTHGIEGR3	GVEMGMKDTHGIEGR	3	-2.34756	0.859785	539.589
SL11B_073125	GVEMGMKDTHGIEGR4	GVEMGMKDTHGIEGR	4	-2.34756	0.784641	404.943
SL11B_073126	GVHTWVQKGYGIEGR2	GVHTWVQKGYGIEGR	2	17.9804	1.12581	843.939
SL11B_073126	GVHTWVQKGYGIEGR3	GVHTWVQKGYGIEGR	3	17.9804	0.8711	562.962
SL11B_073126	GVHTWVQKGYGIEGR4	GVHTWVQKGYGIEGR	4	17.9804	0.799819	422.473
SL11B_073127	GVYKKAMVPAGIEGR2	GVYKKAMVPAGIEGR	2	10.29	1.09933	788.437
SL11B_073127	GVYKKAMVPAGIEGR3	GVYKKAMVPAGIEGR	3	10.29	0.844911	525.961
SL11B_073127	GVYKKAMVPAGIEGR4	GVYKKAMVPAGIEGR	4	10.29	0.789875	394.722
SL11B_073129	GWKHWTLLVDGIEGR2	GWKHWTLLVDGIEGR	2	66.1268	1.14543	883.97
SL11B_073129	GWKHWTLLVDGIEGR3	GWKHWTLLVDGIEGR	3	66.1268	0.858375	589.649
SL11B_073129	GWKHWTLLVDGIEGR4	GWKHWTLLVDGIEGR	4	66.1268	0.797922	442.489
SL11B_073130	GWLVIFNLHHGIEGR2	GWLVIFNLHHGIEGR	2	69.6657	1.1856	874.473
SL11B_073130	GWLVIFNLHHGIEGR3	GWLVIFNLHHGIEGR	3	69.6657	0.894305	583.318
SL11B_073130	GWLVIFNLHHGIEGR4	GWLVIFNLHHGIEGR	4	69.6657	0.801194	437.74
SL11B_073131	GWPHLPEYAFGIEGR2	GWPHLPEYAFGIEGR	2	77.6977	1.12813	864.928
SL11B_073131	GWPHLPEYAFGIEGR3	GWPHLPEYAFGIEGR	3	77.6977	0.851619	576.955
SL11B_073131	GWPHLPEYAFGIEGR4	GWPHLPEYAFGIEGR	4	77.6977	0.805895	432.968
SL11B_073132	GWRKGNHIHFGIEGR2	GWRKGNHIHFGIEGR	2	1.28706	1.11558	882.464
SL11B_073132	GWRKGNHIHFGIEGR3	GWRKGNHIHFGIEGR	3	1.28706	0.882119	588.645
SL11B_073132	GWRKGNHIHFGIEGR4	GWRKGNHIHFGIEGR	4	1.28706	0.812252	441.735
SL11B_073133	GWTKQQHVMIGIEGR2	GWTKQQHVMIGIEGR	2	20.083	1.13785	870.454
SL11B_073133	GWTKQQHVMIGIEGR3	GWTKQQHVMIGIEGR	3	20.083	0.864672	580.639
SL11B_073133	GWTKQQHVMIGIEGR4	GWTKQQHVMIGIEGR	4	20.083	0.805213	435.731
SL11B_073134	GWTSMVQRHEGIEGR2	GWTSMVQRHEGIEGR	2	17.0316	1.13975	871.923
SL11B_073134	GWTSMVQRHEGIEGR3	GWTSMVQRHEGIEGR	3	17.0316	0.868622	581.618
SL11B_073134	GWTSMVQRHEGIEGR4	GWTSMVQRHEGIEGR	4	17.0316	0.793081	436.465
SL11B_073135	GYHSAHGYYHGIEGR2	GYHSAHGYYHGIEGR	2	-18.0783	1.103	852.387
SL11B_073135	GYHSAHGYYHGIEGR3	GYHSAHGYYHGIEGR	3	-18.0783	0.886048	568.594
SL11B_073135	GYHSAHGYYHGIEGR4	GYHSAHGYYHGIEGR	4	-18.0783	0.807736	426.697
SL11B_073136	GYIGYMQVHDGIEGR2	GYIGYMQVHDGIEGR	2	34.0093	1.14372	847.901
SL11B_073136	GYIGYMQVHDGIEGR3	GYIGYMQVHDGIEGR	3	34.0093	0.858831	565.603
SL11B_073136	GYIGYMQVHDGIEGR4	GYIGYMQVHDGIEGR	4	34.0093	0.793966	424.454
SL11B_073137	GAFKNFPLYYGIEGR2	GAFKNFPLYYGIEGR	2	63.7615	1.13026	866.446
SL11B_073137	GAFKNFPLYYGIEGR3	GAFKNFPLYYGIEGR	3	63.7615	0.849458	577.967
SL11B_073137	GAFKNFPLYYGIEGR4	GAFKNFPLYYGIEGR	4	63.7615	0.807635	433.727
SL11B_073138	GAQEFFYNDTGIEGR2	GAQEFFYNDTGIEGR	2	50.0854	1.10073	852.387
SL11B_073138	GAQEFFYNDTGIEGR3	GAQEFFYNDTGIEGR	3	50.0854	0.874789	568.593
SL11B_073138	GAQEFFYNDTGIEGR4	GAQEFFYNDTGIEGR	4	50.0854	0.784479	426.697
SL11B_073139	GDEAAWMSDTGIEGR2	GDEAAWMSDTGIEGR	2	42.2858	1.05824	797.844
SL11B_073139	GDEAAWMSDTGIEGR3	GDEAAWMSDTGIEGR	3	42.2858	0.851567	532.232
SL11B_073139	GDEAAWMSDTGIEGR4	GDEAAWMSDTGIEGR	4	42.2858	0.7621	399.425
SL11B_073140	GFRDYHAEQYGIEGR2	GFRDYHAEQYGIEGR	2	10.3388	1.12912	899.419
SL11B_073140	GFRDYHAEQYGIEGR3	GFRDYHAEQYGIEGR	3	10.3388	0.868541	599.948
SL11B_073140	GFRDYHAEQYGIEGR4	GFRDYHAEQYGIEGR	4	10.3388	0.81306	450.213
SL11B_073141	GGLPNYSNKYGIEGR2	GGLPNYSNKYGIEGR	2	19.8691	1.0953	812.908
SL11B_073141	GGLPNYSNKYGIEGR3	GGLPNYSNKYGIEGR	3	19.8691	0.843098	542.274
SL11B_073141	GGLPNYSNKYGIEGR4	GGLPNYSNKYGIEGR	4	19.8691	0.781182	406.957
SL11B_073142	GGYNMMFLSWGIEGR2	GGYNMMFLSWGIEGR	2	105.215	1.1129	859.395
SL11B_073142	GGYNMMFLSWGIEGR3	GGYNMMFLSWGIEGR	3	105.215	0.882784	573.266
SL11B_073142	GGYNMMFLSWGIEGR4	GGYNMMFLSWGIEGR	4	105.215	0.781532	430.201
SL11B_073143	GGYSGYEWQMGIEGR2	GGYSGYEWQMGIEGR	2	56.5235	1.09092	845.37
SL11B_073143	GGYSGYEWQMGIEGR3	GGYSGYEWQMGIEGR	3	56.5235	0.870291	563.916
SL11B_073143	GGYSGYEWQMGIEGR4	GGYSGYEWQMGIEGR	4	56.5235	0.777179	423.189
SL11B_073144	GHATAQPSYFGIEGR2	GHATAQPSYFGIEGR	2	23.4212	1.06514	795.887
SL11B_073144	GHATAQPSYFGIEGR3	GHATAQPSYFGIEGR	3	23.4212	0.813028	530.927
SL11B_073144	GHATAQPSYFGIEGR4	GHATAQPSYFGIEGR	4	23.4212	0.783589	398.447
SL11B_073145	GKGWIRSNQYGIEGR2	GKGWIRSNQYGIEGR	2	12.3567	1.1143	860.947
SL11B_073145	GKGWIRSNQYGIEGR3	GKGWIRSNQYGIEGR	3	12.3567	0.850226	574.301
SL11B_073145	GKGWIRSNQYGIEGR4	GKGWIRSNQYGIEGR	4	12.3567	0.786955	430.977
SL11B_073146	GKSAMTQQEAGIEGR2	GKSAMTQQEAGIEGR	2	-13.2431	1.05781	781.883
SL11B_073146	GKSAMTQQEAGIEGR3	GKSAMTQQEAGIEGR	3	-13.2431	0.814728	521.591
SL11B_073146	GKSAMTQQEAGIEGR4	GKSAMTQQEAGIEGR	4	-13.2431	0.768309	391.445
SL11B_073147	GKYAFNIRMYGIEGR2	GKYAFNIRMYGIEGR	2	46.8456	1.15616	887.957
SL11B_073147	GKYAFNIRMYGIEGR3	GKYAFNIRMYGIEGR	3	46.8456	0.893528	592.307
SL11B_073147	GKYAFNIRMYGIEGR4	GKYAFNIRMYGIEGR	4	46.8456	0.798596	444.482
SL11B_073149	GMRKIRDGSWGIEGR2	GMRKIRDGSWGIEGR	2	6.57517	1.10323	859.449
SL11B_073149	GMRKIRDGSWGIEGR3	GMRKIRDGSWGIEGR	3	6.57517	0.854786	573.302
SL11B_073149	GMRKIRDGSWGIEGR4	GMRKIRDGSWGIEGR	4	6.57517	0.784095	430.228
SL11B_073150	GMWFPTSLREGIEGR2	GMWFPTSLREGIEGR	2	66.3358	1.13745	868.433
SL11B_073150	GMWFPTSLREGIEGR3	GMWFPTSLREGIEGR	3	66.3358	0.857457	579.291
SL11B_073150	GMWFPTSLREGIEGR4	GMWFPTSLREGIEGR	4	66.3358	0.788441	434.72
SL11B_073151	GPGTVPDNYMGIEGR2	GPGTVPDNYMGIEGR	2	36.7259	1.05751	781.867
SL11B_073151	GPGTVPDNYMGIEGR3	GPGTVPDNYMGIEGR	3	36.7259	0.834377	521.58
SL11B_073151	GPGTVPDNYMGIEGR4	GPGTVPDNYMGIEGR	4	36.7259	0.761855	391.437
SL11B_073152	GPTIQDQDTSGIEGR2	GPTIQDQDTSGIEGR	2	5.66153	1.05518	787.376
SL11B_073152	GPTIQDQDTSGIEGR3	GPTIQDQDTSGIEGR	3	5.66153	0.846769	525.253
SL11B_073152	GPTIQDQDTSGIEGR4	GPTIQDQDTSGIEGR	4	5.66153	0.766763	394.192
SL11B_073153	GQMREYFLWKGIEGR2	GQMREYFLWKGIEGR	2	58.5256	1.17841	935.475
SL11B_073153	GQMREYFLWKGIEGR3	GQMREYFLWKGIEGR	3	58.5256	0.923611	623.986
SL11B_073153	GQMREYFLWKGIEGR4	GQMREYFLWKGIEGR	4	58.5256	0.815448	468.241
SL11B_073154	GSKFLETQTHGIEGR2	GSKFLETQTHGIEGR	2	1.9291	1.10824	830.426
SL11B_073154	GSKFLETQTHGIEGR3	GSKFLETQTHGIEGR	3	1.9291	0.875449	553.953
SL11B_073154	GSKFLETQTHGIEGR4	GSKFLETQTHGIEGR	4	1.9291	0.790128	415.717
SL11B_073155	GSKMLHVHLHGIEGR2	GSKMLHVHLHGIEGR	2	1.33292	1.10303	835.949
SL11B_073155	GSKMLHVHLHGIEGR3	GSKMLHVHLHGIEGR	3	1.33292	0.86915	557.635
SL11B_073155	GSKMLHVHLHGIEGR4	GSKMLHVHLHGIEGR	4	1.33292	0.787129	418.478
SL11B_073156	GSSYWAIHWRGIEGR2	GSSYWAIHWRGIEGR	2	50.5576	1.15677	887.942
SL11B_073156	GSSYWAIHWRGIEGR3	GSSYWAIHWRGIEGR	3	50.5576	0.870715	592.297
SL11B_073156	GSSYWAIHWRGIEGR4	GSSYWAIHWRGIEGR	4	50.5576	0.781625	444.475
SL11B_073157	GTMMTNNITEGIEGR2	GTMMTNNITEGIEGR	2	38.6313	1.07378	812.377
SL11B_073157	GTMMTNNITEGIEGR3	GTMMTNNITEGIEGR	3	38.6313	0.857757	541.92
SL11B_073157	GTMMTNNITEGIEGR4	GTMMTNNITEGIEGR	4	38.6313	0.777893	406.692
SL11B_073158	GVTAAAMARKGIEGR2	GVTAAAMARKGIEGR	2	-6.14078	1.11512	744.409
SL11B_073158	GVTAAAMARKGIEGR3	GVTAAAMARKGIEGR	3	-6.14078	0.841238	496.609
SL11B_073158	GVTAAAMARKGIEGR4	GVTAAAMARKGIEGR	4	-6.14078	0.766018	372.708
SL11B_073159	GWPFQKPWVDGIEGR2	GWPFQKPWVDGIEGR	2	69.0144	1.14105	886.449
SL11B_073159	GWPFQKPWVDGIEGR3	GWPFQKPWVDGIEGR	3	69.0144	0.852566	591.302
SL11B_073159	GWPFQKPWVDGIEGR4	GWPFQKPWVDGIEGR	4	69.0144	0.81412	443.728
SL11B_073160	GWYVRMSGQTGIEGR2	GWYVRMSGQTGIEGR	2	36.514	1.12486	848.915
SL11B_073160	GWYVRMSGQTGIEGR3	GWYVRMSGQTGIEGR	3	36.514	0.842344	566.279
SL11B_073160	GWYVRMSGQTGIEGR4	GWYVRMSGQTGIEGR	4	36.514	0.796604	424.961
SL11B_073161	GYIDFGGYKWGIEGR2	GYIDFGGYKWGIEGR	2	69.4474	1.14942	859.42
SL11B_073161	GYIDFGGYKWGIEGR3	GYIDFGGYKWGIEGR	3	69.4474	0.880805	573.283
SL11B_073161	GYIDFGGYKWGIEGR4	GYIDFGGYKWGIEGR	4	69.4474	0.797443	430.214
SL11B_073162	GYQWVPAAVNGIEGR2	GYQWVPAAVNGIEGR	2	62.6655	1.08135	808.913
SL11B_073162	GYQWVPAAVNGIEGR3	GYQWVPAAVNGIEGR	3	62.6655	0.896771	539.611
SL11B_073162	GYQWVPAAVNGIEGR4	GYQWVPAAVNGIEGR	4	62.6655	0.786756	404.96
SL11B_073163	GDHWFDRSHMGIEGR2	GDHWFDRSHMGIEGR	2	15.5515	1.1145	900.405
SL11B_073163	GDHWFDRSHMGIEGR3	GDHWFDRSHMGIEGR	3	15.5515	0.873048	600.606
SL11B_073163	GDHWFDRSHMGIEGR4	GDHWFDRSHMGIEGR	4	15.5515	0.79461	450.706
SL11B_073164	GDISFQEVTMGIEGR2	GDISFQEVTMGIEGR	2	68.6223	1.08684	819.893
SL11B_073164	GDISFQEVTMGIEGR3	GDISFQEVTMGIEGR	3	68.6223	0.866465	546.931
SL11B_073164	GDISFQEVTMGIEGR4	GDISFQEVTMGIEGR	4	68.6223	0.777765	410.45
SL11B_073165	GDIYQTRYSYGIEGR2	GDIYQTRYSYGIEGR	2	27.1959	1.14582	889.429
SL11B_073165	GDIYQTRYSYGIEGR3	GDIYQTRYSYGIEGR	3	27.1959	0.856822	593.288
SL11B_073165	GDIYQTRYSYGIEGR4	GDIYQTRYSYGIEGR	4	27.1959	0.801922	445.218
SL11B_073166	GEKQTFHLHDGIEGR2	GEKQTFHLHDGIEGR	2	-3.01642	1.0998	862.429
SL11B_073166	GEKQTFHLHDGIEGR3	GEKQTFHLHDGIEGR	3	-3.01642	0.869583	575.288
SL11B_073166	GEKQTFHLHDGIEGR4	GEKQTFHLHDGIEGR	4	-3.01642	0.791988	431.718
SL11B_073167	GEPHGWLAKQGIEGR2	GEPHGWLAKQGIEGR	2	10.3043	1.09959	817.923
SL11B_073167	GEPHGWLAKQGIEGR3	GEPHGWLAKQGIEGR	3	10.3043	0.865525	545.618
SL11B_073167	GEPHGWLAKQGIEGR4	GEPHGWLAKQGIEGR	4	10.3043	0.789143	409.465
SL11B_073169	GGNYYSVWLRGIEGR2	GGNYYSVWLRGIEGR	2	71.4811	1.14761	863.937
SL11B_073169	GGNYYSVWLRGIEGR3	GGNYYSVWLRGIEGR	3	71.4811	0.879876	576.293
SL11B_073169	GGNYYSVWLRGIEGR4	GGNYYSVWLRGIEGR	4	71.4811	0.778538	432.472
SL11B_073170	GGTTYVIMVKGIEGR2	GGTTYVIMVKGIEGR	2	49.2094	1.13293	790.927
SL11B_073170	GGTTYVIMVKGIEGR3	GGTTYVIMVKGIEGR	3	49.2094	0.86963	527.62
SL11B_073170	GGTTYVIMVKGIEGR4	GGTTYVIMVKGIEGR	4	49.2094	0.770888	395.967
SL11B_073171	GHPMIHWWHEGIEGR2	GHPMIHWWHEGIEGR	2	30.1964	1.14811	921.436
SL11B_073171	GHPMIHWWHEGIEGR3	GHPMIHWWHEGIEGR	3	30.1964	0.892812	614.627
SL11B_073171	GHPMIHWWHEGIEGR4	GHPMIHWWHEGIEGR	4	30.1964	0.809558	461.222
SL11B_073172	GIHNQMFQLEGIEGR2	GIHNQMFQLEGIEGR	2	48.6388	1.11815	864.928
SL11B_073172	GIHNQMFQLEGIEGR3	GIHNQMFQLEGIEGR	3	48.6388	0.843263	576.954
SL11B_073172	GIHNQMFQLEGIEGR4	GIHNQMFQLEGIEGR	4	48.6388	0.798963	432.968
SL11B_073173	GLFKIFDAHLGIEGR2	GLFKIFDAHLGIEGR	2	78.1783	1.15158	836.962
SL11B_073173	GLFKIFDAHLGIEGR3	GLFKIFDAHLGIEGR	3	78.1783	0.891205	558.311
SL11B_073173	GLFKIFDAHLGIEGR4	GLFKIFDAHLGIEGR	4	78.1783	0.80409	418.985
SL11B_073174	GMSDIDHLEEGIEGR2	GMSDIDHLEEGIEGR	2	47.1272	1.105	829.378
SL11B_073174	GMSDIDHLEEGIEGR3	GMSDIDHLEEGIEGR	3	47.1272	0.840498	553.254
SL11B_073174	GMSDIDHLEEGIEGR4	GMSDIDHLEEGIEGR	4	47.1272	0.778967	415.193
SL11B_073175	GNPVNRYVYWGIEGR2	GNPVNRYVYWGIEGR	2	49.6957	1.13466	890.45
SL11B_073175	GNPVNRYVYWGIEGR3	GNPVNRYVYWGIEGR	3	49.6957	0.85261	593.969
SL11B_073175	GNPVNRYVYWGIEGR4	GNPVNRYVYWGIEGR	4	49.6957	0.799211	445.729
SL11B_073176	GNREQFSMDVGIEGR2	GNREQFSMDVGIEGR	2	29.7122	1.09743	847.899
SL11B_073176	GNREQFSMDVGIEGR3	GNREQFSMDVGIEGR	3	29.7122	0.838836	565.602
SL11B_073176	GNREQFSMDVGIEGR4	GNREQFSMDVGIEGR	4	29.7122	0.787603	424.453
SL11B_073177	GPEDTWVTYWGIEGR2	GPEDTWVTYWGIEGR	2	86.6862	1.11914	883.413
SL11B_073177	GPEDTWVTYWGIEGR3	GPEDTWVTYWGIEGR	3	86.6862	0.887813	589.278
SL11B_073177	GPEDTWVTYWGIEGR4	GPEDTWVTYWGIEGR	4	86.6862	0.786956	442.21
SL11B_073178	GQMPFWVHTKGIEGR2	GQMPFWVHTKGIEGR	2	36.7051	1.14674	871.943
SL11B_073178	GQMPFWVHTKGIEGR3	GQMPFWVHTKGIEGR	3	36.7051	0.867615	581.631
SL11B_073178	GQMPFWVHTKGIEGR4	GQMPFWVHTKGIEGR	4	36.7051	0.795419	436.475
SL11B_073179	GRGVWQVSWRGIEGR2	GRGVWQVSWRGIEGR	2	46.7319	1.12619	871.963
SL11B_073179	GRGVWQVSWRGIEGR3	GRGVWQVSWRGIEGR	3	46.7319	0.880207	581.645
SL11B_073179	GRGVWQVSWRGIEGR4	GRGVWQVSWRGIEGR	4	46.7319	0.792399	436.485
SL11B_073180	GRHGIHLAAKGIEGR2	GRHGIHLAAKGIEGR	2	-21.076	1.06975	786.447
SL11B_073180	GRHGIHLAAKGIEGR3	GRHGIHLAAKGIEGR	3	-21.076	0.859848	524.634
SL11B_073180	GRHGIHLAAKGIEGR4	GRHGIHLAAKGIEGR	4	-21.076	0.786269	393.727
SL11B_073181	GRLWLPWNKNGIEGR2	GRLWLPWNKNGIEGR	2	49.0631	1.14137	898.489
SL11B_073181	GRLWLPWNKNGIEGR3	GRLWLPWNKNGIEGR	3	49.0631	0.87633	599.329
SL11B_073181	GRLWLPWNKNGIEGR4	GRLWLPWNKNGIEGR	4	49.0631	0.803727	449.748
SL11B_073182	GRVASKVDWDGIEGR2	GRVASKVDWDGIEGR	2	18.8426	1.09394	822.926
SL11B_073182	GRVASKVDWDGIEGR3	GRVASKVDWDGIEGR	3	18.8426	0.844809	548.953
SL11B_073182	GRVASKVDWDGIEGR4	GRVASKVDWDGIEGR	4	18.8426	0.790488	411.967
SL11B_073183	GSDDWRWIMYGIEGR2	GSDDWRWIMYGIEGR	2	96.2869	1.15094	920.925
SL11B_073183	GSDDWRWIMYGIEGR3	GSDDWRWIMYGIEGR	3	96.2869	0.862098	614.286
SL11B_073183	GSDDWRWIMYGIEGR4	GSDDWRWIMYGIEGR	4	96.2869	0.796038	460.966
SL11B_073184	GSVTWDYMQIGIEGR2	GSVTWDYMQIGIEGR	2	77.2879	1.10578	856.409
SL11B_073184	GSVTWDYMQIGIEGR3	GSVTWDYMQIGIEGR	3	77.2879	0.877001	571.275
SL11B_073184	GSVTWDYMQIGIEGR4	GSVTWDYMQIGIEGR	4	77.2879	0.7799	428.708
SL11B_073185	GTVNIKDSASGIEGR2	GTVNIKDSASGIEGR	2	5.91786	1.05925	752.392
SL11B_073185	GTVNIKDSASGIEGR3	GTVNIKDSASGIEGR	3	5.91786	0.818084	501.93
SL11B_073185	GTVNIKDSASGIEGR4	GTVNIKDSASGIEGR	4	5.91786	0.769814	376.7
SL11B_073186	GWILSLEHSMGIEGR2	GWILSLEHSMGIEGR	2	76.1556	1.15809	842.927
SL11B_073186	GWILSLEHSMGIEGR3	GWILSLEHSMGIEGR	3	76.1556	0.873319	562.287
SL11B_073186	GWILSLEHSMGIEGR4	GWILSLEHSMGIEGR	4	76.1556	0.794079	421.967
SL11B_073187	GWKTPYMRKLGIEGR2	GWKTPYMRKLGIEGR	2	25.5415	1.15471	896.488
SL11B_073187	GWKTPYMRKLGIEGR3	GWKTPYMRKLGIEGR	3	25.5415	0.906304	597.994
SL11B_073187	GWKTPYMRKLGIEGR4	GWKTPYMRKLGIEGR	4	25.5415	0.807531	448.748
SL11B_073188	GWTTLTDEEQGIEGR2	GWTTLTDEEQGIEGR	2	48.43	1.09922	846.397
SL11B_073188	GWTTLTDEEQGIEGR3	GWTTLTDEEQGIEGR	3	48.43	0.883678	564.601
SL11B_073188	GWTTLTDEEQGIEGR4	GWTTLTDEEQGIEGR	4	48.43	0.790814	423.702
SL11B_073189	GYDDNKKFEKGIEGR2	GYDDNKKFEKGIEGR	2	-12.1571	1.11503	878.437
SL11B_073189	GYDDNKKFEKGIEGR3	GYDDNKKFEKGIEGR	3	-12.1571	0.883193	585.96
SL11B_073189	GYDDNKKFEKGIEGR4	GYDDNKKFEKGIEGR	4	-12.1571	0.79742	439.722
SL11B_073190	GANSEQDTGGGIEGR2	GANSEQDTGGGIEGR	2	-23.9966	0.998036	724.324
SL11B_073190	GANSEQDTGGGIEGR3	GANSEQDTGGGIEGR	3	-23.9966	0.82887	483.218
SL11B_073190	GANSEQDTGGGIEGR4	GANSEQDTGGGIEGR	4	-23.9966	0.747438	362.666
SL11B_073191	GDFQAIVFRIGIEGR2	GDFQAIVFRIGIEGR	2	91.0059	1.15435	839.457
SL11B_073191	GDFQAIVFRIGIEGR3	GDFQAIVFRIGIEGR	3	91.0059	0.874698	559.974
SL11B_073191	GDFQAIVFRIGIEGR4	GDFQAIVFRIGIEGR	4	91.0059	0.780676	420.232
SL11B_073192	GDQLRSFERRGIEGR2	GDQLRSFERRGIEGR	2	2.73448	1.11763	888.467
SL11B_073192	GDQLRSFERRGIEGR3	GDQLRSFERRGIEGR	3	2.73448	0.877195	592.647
SL11B_073192	GDQLRSFERRGIEGR4	GDQLRSFERRGIEGR	4	2.73448	0.781347	444.737
SL11B_073193	GEFRGEQYQVGIEGR2	GEFRGEQYQVGIEGR	2	17.1529	1.11309	862.921
SL11B_073193	GEFRGEQYQVGIEGR3	GEFRGEQYQVGIEGR	3	17.1529	0.839027	575.616
SL11B_073193	GEFRGEQYQVGIEGR4	GEFRGEQYQVGIEGR	4	17.1529	0.793786	431.964
SL11B_073194	GEFRQNMEQFGIEGR2	GEFRQNMEQFGIEGR	2	36.7057	1.12797	899.42
SL11B_073194	GEFRQNMEQFGIEGR3	GEFRQNMEQFGIEGR	3	36.7057	0.846516	599.949
SL11B_073194	GEFRQNMEQFGIEGR4	GEFRQNMEQFGIEGR	4	36.7057	0.801523	450.214
SL11B_073195	GGGHFQYRVMGIEGR2	GGGHFQYRVMGIEGR	2	19.746	1.10661	832.41
SL11B_073195	GGGHFQYRVMGIEGR3	GGGHFQYRVMGIEGR	3	19.746	0.859492	555.276
SL11B_073195	GGGHFQYRVMGIEGR4	GGGHFQYRVMGIEGR	4	19.746	0.787924	416.709
SL11B_073196	GHHIKSIDTTGIEGR2	GHHIKSIDTTGIEGR	2	-12.8819	1.09276	810.926
SL11B_073196	GHHIKSIDTTGIEGR3	GHHIKSIDTTGIEGR	3	-12.8819	0.848857	540.953
SL11B_073196	GHHIKSIDTTGIEGR4	GHHIKSIDTTGIEGR	4	-12.8819	0.782394	405.967
SL11B_073197	GHNIFLRPFWGIEGR2	GHNIFLRPFWGIEGR	2	66.6996	1.15597	899.979
SL11B_073197	GHNIFLRPFWGIEGR3	GHNIFLRPFWGIEGR	3	66.6996	0.872016	600.322
SL11B_073197	GHNIFLRPFWGIEGR4	GHNIFLRPFWGIEGR	4	66.6996	0.812269	450.493
SL11B_073198	GIQMQFYAGLGIEGR2	GIQMQFYAGLGIEGR	2	76.3752	1.09789	820.417
SL11B_073198	GIQMQFYAGLGIEGR3	GIQMQFYAGLGIEGR	3	76.3752	0.884768	547.28
SL11B_073198	GIQMQFYAGLGIEGR4	GIQMQFYAGLGIEGR	4	76.3752	0.785984	410.712
SL11B_073199	GLQAVENPRHGIEGR2	GLQAVENPRHGIEGR	2	-7.74957	1.11669	816.932
SL11B_073199	GLQAVENPRHGIEGR3	GLQAVENPRHGIEGR	3	-7.74957	0.856125	544.957
SL11B_073199	GLQAVENPRHGIEGR4	GLQAVENPRHGIEGR	4	-7.74957	0.781261	408.97
SL11B_073200	GMLPKYDHFDGIEGR2	GMLPKYDHFDGIEGR	2	35.201	1.12881	867.917
SL11B_073200	GMLPKYDHFDGIEGR3	GMLPKYDHFDGIEGR	3	35.201	0.87222	578.947
SL11B_073200	GMLPKYDHFDGIEGR4	GMLPKYDHFDGIEGR	4	35.201	0.808265	434.462
SL11B_073201	GQIFKPDHYDGIEGR2	GQIFKPDHYDGIEGR	2	15.8749	1.12321	866.426
SL11B_073201	GQIFKPDHYDGIEGR3	GQIFKPDHYDGIEGR	3	15.8749	0.861549	577.953
SL11B_073201	GQIFKPDHYDGIEGR4	GQIFKPDHYDGIEGR	4	15.8749	0.810249	433.717
SL11B_073202	GRQKYMMRYGGIEGR2	GRQKYMMRYGGIEGR	2	2.89499	1.13238	901.451
SL11B_073202	GRQKYMMRYGGIEGR3	GRQKYMMRYGGIEGR	3	2.89499	0.881396	601.303
SL11B_073202	GRQKYMMRYGGIEGR4	GRQKYMMRYGGIEGR	4	2.89499	0.808562	451.229
SL11B_073203	GSIDPTHLEMGIEGR2	GSIDPTHLEMGIEGR	2	39.7938	1.08394	806.393
SL11B_073203	GSIDPTHLEMGIEGR3	GSIDPTHLEMGIEGR	3	39.7938	0.82557	537.931
SL11B_073203	GSIDPTHLEMGIEGR4	GSIDPTHLEMGIEGR	4	39.7938	0.777057	403.7
SL11B_073204	GSQMYTAQRNGIEGR2	GSQMYTAQRNGIEGR	2	-9.7803	1.11866	834.4
SL11B_073204	GSQMYTAQRNGIEGR3	GSQMYTAQRNGIEGR	3	-9.7803	0.845054	556.602
SL11B_073204	GSQMYTAQRNGIEGR4	GSQMYTAQRNGIEGR	4	-9.7803	0.773138	417.703
SL11B_073205	GSSQEHSTMLGIEGR2	GSSQEHSTMLGIEGR	2	7.99812	1.06448	794.873
SL11B_073205	GSSQEHSTMLGIEGR3	GSSQEHSTMLGIEGR	3	7.99812	0.819574	530.251
SL11B_073205	GSSQEHSTMLGIEGR4	GSSQEHSTMLGIEGR	4	7.99812	0.774514	397.94
SL11B_073206	GTTEMIPIQIGIEGR2	GTTEMIPIQIGIEGR	2	69.6292	1.0748	807.93
SL11B_073206	GTTEMIPIQIGIEGR3	GTTEMIPIQIGIEGR	3	69.6292	0.873148	538.956
SL11B_073206	GTTEMIPIQIGIEGR4	GTTEMIPIQIGIEGR	4	69.6292	0.773515	404.468
SL11B_073207	GWGNLVPSMTGIEGR2	GWGNLVPSMTGIEGR	2	72.3583	1.06499	787.393
SL11B_073207	GWGNLVPSMTGIEGR3	GWGNLVPSMTGIEGR	3	72.3583	0.875634	525.265
SL11B_073207	GWGNLVPSMTGIEGR4	GWGNLVPSMTGIEGR	4	72.3583	0.777207	394.2
SL11B_073208	GWSLTMGVAPGIEGR2	GWSLTMGVAPGIEGR	2	70.465	1.05259	765.89
SL11B_073208	GWSLTMGVAPGIEGR3	GWSLTMGVAPGIEGR	3	70.465	0.883481	510.929
SL11B_073208	GWSLTMGVAPGIEGR4	GWSLTMGVAPGIEGR	4	70.465	0.77458	383.449
SL11B_073209	GYAHMHWGAHGIEGR2	GYAHMHWGAHGIEGR	2	4.38871	1.11155	839.886
SL11B_073209	GYAHMHWGAHGIEGR3	GYAHMHWGAHGIEGR	3	4.38871	0.874989	560.26
SL11B_073209	GYAHMHWGAHGIEGR4	GYAHMHWGAHGIEGR	4	4.38871	0.802762	420.447
SL11B_073210	GYKWGRTPMDGIEGR2	GYKWGRTPMDGIEGR	2	26.1033	1.11237	861.923
SL11B_073210	GYKWGRTPMDGIEGR3	GYKWGRTPMDGIEGR	3	26.1033	0.845116	574.951
SL11B_073210	GYKWGRTPMDGIEGR4	GYKWGRTPMDGIEGR	4	26.1033	0.79895	431.465
SL11B_073211	GFFTFHVATKGIEGR2	GFFTFHVATKGIEGR	2	47.1295	1.14955	833.939
SL11B_073211	GFFTFHVATKGIEGR3	GFFTFHVATKGIEGR	3	47.1295	0.884757	556.295
SL11B_073211	GFFTFHVATKGIEGR4	GFFTFHVATKGIEGR	4	47.1295	0.801944	417.473
SL11B_073212	GILQDGLHSIGIEGR2	GILQDGLHSIGIEGR	2	53.7047	1.11059	782.926
SL11B_073212	GILQDGLHSIGIEGR3	GILQDGLHSIGIEGR	3	53.7047	0.845855	522.286
SL11B_073212	GILQDGLHSIGIEGR4	GILQDGLHSIGIEGR	4	53.7047	0.777058	391.966
SL11B_073213	GMAFASSHKAGIEGR2	GMAFASSHKAGIEGR	2	-8.34985	1.09821	759.878
SL11B_073213	GMAFASSHKAGIEGR3	GMAFASSHKAGIEGR	3	-8.34985	0.83824	506.921
SL11B_073213	GMAFASSHKAGIEGR4	GMAFASSHKAGIEGR	4	-8.34985	0.775085	380.442
SL11B_073214	GNGPMYWPTEGIEGR2	GNGPMYWPTEGIEGR	2	58.2163	1.08581	832.38
SL11B_073214	GNGPMYWPTEGIEGR3	GNGPMYWPTEGIEGR	3	58.2163	0.848472	555.256
SL11B_073214	GNGPMYWPTEGIEGR4	GNGPMYWPTEGIEGR	4	58.2163	0.772618	416.694
SL11B_073215	GNIQYWEAGGGIEGR2	GNIQYWEAGGGIEGR	2	41.983	1.06889	803.884
SL11B_073215	GNIQYWEAGGGIEGR3	GNIQYWEAGGGIEGR	3	41.983	0.872953	536.259
SL11B_073215	GNIQYWEAGGGIEGR4	GNIQYWEAGGGIEGR	4	41.983	0.770874	402.446
SL11B_073216	GRPTDLLVDQGIEGR2	GRPTDLLVDQGIEGR	2	33.7031	1.09234	813.434
SL11B_073216	GRPTDLLVDQGIEGR3	GRPTDLLVDQGIEGR	3	33.7031	0.822886	542.625
SL11B_073216	GRPTDLLVDQGIEGR4	GRPTDLLVDQGIEGR	4	33.7031	0.783052	407.221
SL11B_073217	GTMMFAPPHMGIEGR2	GTMMFAPPHMGIEGR	2	46.8934	1.09581	816.378
SL11B_073217	GTMMFAPPHMGIEGR3	GTMMFAPPHMGIEGR	3	46.8934	0.835548	544.588
SL11B_073217	GTMMFAPPHMGIEGR4	GTMMFAPPHMGIEGR	4	46.8934	0.780531	408.693
SL11B_073218	GAAVYLAYMKGIEGR2	GAAVYLAYMKGIEGR	2	59.1431	1.13763	799.922
SL11B_073218	GAAVYLAYMKGIEGR3	GAAVYLAYMKGIEGR	3	59.1431	0.863493	533.617
SL11B_073218	GAAVYLAYMKGIEGR4	GAAVYLAYMKGIEGR	4	59.1431	0.780424	400.464
SL11B_073219	GKQMDFPKPMGIEGR2	GKQMDFPKPMGIEGR	2	28.1029	1.12006	845.924
SL11B_073219	GKQMDFPKPMGIEGR3	GKQMDFPKPMGIEGR	3	28.1029	0.85707	564.285
SL11B_073219	GKQMDFPKPMGIEGR4	GKQMDFPKPMGIEGR	4	28.1029	0.8055	423.466
SL11B_073220	GNQNNSWRRNGIEGR2	GNQNNSWRRNGIEGR	2	-21.6955	1.09604	879.431
SL11B_073220	GNQNNSWRRNGIEGR3	GNQNNSWRRNGIEGR	3	-21.6955	0.850367	586.623
SL11B_073220	GNQNNSWRRNGIEGR4	GNQNNSWRRNGIEGR	4	-21.6955	0.773651	440.219
SL11B_073221	GNVKFNYSMIGIEGR2	GNVKFNYSMIGIEGR	2	47.9297	1.11834	842.927
SL11B_073221	GNVKFNYSMIGIEGR3	GNVKFNYSMIGIEGR	3	47.9297	0.853395	562.287
SL11B_073221	GNVKFNYSMIGIEGR4	GNVKFNYSMIGIEGR	4	47.9297	0.793035	421.967
SL11B_073222	GSNVFAYVHAGIEGR2	GSNVFAYVHAGIEGR	2	49.1335	1.10983	788.897
SL11B_073222	GSNVFAYVHAGIEGR3	GSNVFAYVHAGIEGR	3	49.1335	0.860964	526.267
SL11B_073222	GSNVFAYVHAGIEGR4	GSNVFAYVHAGIEGR	4	49.1335	0.768311	394.952
SL11B_073223	GWTFIQWTKHGIEGR2	GWTFIQWTKHGIEGR	2	58.2331	1.1841	908.468
SL11B_073223	GWTFIQWTKHGIEGR3	GWTFIQWTKHGIEGR	3	58.2331	0.897646	605.981
SL11B_073223	GWTFIQWTKHGIEGR4	GWTFIQWTKHGIEGR	4	58.2331	0.803207	454.738
SL11B_073224	GIAMTGNKFTGIEGR2	GIAMTGNKFTGIEGR	2	25.507	1.0978	776.401
SL11B_073224	GIAMTGNKFTGIEGR3	GIAMTGNKFTGIEGR	3	25.507	0.8276	517.936
SL11B_073224	GIAMTGNKFTGIEGR4	GIAMTGNKFTGIEGR	4	25.507	0.778453	388.704
SL11B_073225	GKMWSMTIERGIEGR2	GKMWSMTIERGIEGR	2	42.9996	1.13658	875.94
SL11B_073225	GKMWSMTIERGIEGR3	GKMWSMTIERGIEGR	3	42.9996	0.88907	584.296
SL11B_073225	GKMWSMTIERGIEGR4	GKMWSMTIERGIEGR	4	42.9996	0.787362	438.474
SL11B_073226	GEMMLNLYYSGIEGR2	GEMMLNLYYSGIEGR	2	78.2311	1.12205	866.905
SL11B_073226	GEMMLNLYYSGIEGR3	GEMMLNLYYSGIEGR	3	78.2311	0.88492	578.273
SL11B_073226	GEMMLNLYYSGIEGR4	GEMMLNLYYSGIEGR	4	78.2311	0.787516	433.956
SL11B_073227	GMSDQDGKVDGIEGR2	GMSDQDGKVDGIEGR	2	-6.18801	1.06081	782.357
SL11B_073227	GMSDQDGKVDGIEGR3	GMSDQDGKVDGIEGR	3	-6.18801	0.831717	521.907
SL11B_073227	GMSDQDGKVDGIEGR4	GMSDQDGKVDGIEGR	4	-6.18801	0.769051	391.682
SL11B_073228	GSGNANDGNIGIEGR2	GSGNANDGNIGIEGR	2	-5.13586	0.991077	715.835
SL11B_073228	GSGNANDGNIGIEGR3	GSGNANDGNIGIEGR	3	-5.13586	0.805129	477.559
SL11B_073228	GSGNANDGNIGIEGR4	GSGNANDGNIGIEGR	4	-5.13586	0.742375	358.421
SL11B_073229	GDGDRPTYGYGIEGR2	GDGDRPTYGYGIEGR	2	8.14827	1.06714	806.871
SL11B_073229	GDGDRPTYGYGIEGR3	GDGDRPTYGYGIEGR	3	8.14827	0.81617	538.25
SL11B_073229	GDGDRPTYGYGIEGR4	GDGDRPTYGYGIEGR	4	8.14827	0.780778	403.939
SL11B_073230	GDPRMFDMWKGIEGR2	GDPRMFDMWKGIEGR	2	65.5751	1.13702	897.924
SL11B_073230	GDPRMFDMWKGIEGR3	GDPRMFDMWKGIEGR	3	65.5751	0.886453	598.952
SL11B_073230	GDPRMFDMWKGIEGR4	GDPRMFDMWKGIEGR	4	65.5751	0.797766	449.466
SL11B_073231	GHQRPDTFQVGIEGR2	GHQRPDTFQVGIEGR	2	9.03644	1.10218	848.929
SL11B_073231	GHQRPDTFQVGIEGR3	GHQRPDTFQVGIEGR	3	9.03644	0.840275	566.289
SL11B_073231	GHQRPDTFQVGIEGR4	GHQRPDTFQVGIEGR	4	9.03644	0.789841	424.968
SL11B_073232	GPKWVGDALEGIEGR2	GPKWVGDALEGIEGR	2	58.8606	1.07658	792.413
SL11B_073232	GPKWVGDALEGIEGR3	GPKWVGDALEGIEGR	3	58.8606	0.82719	528.611
SL11B_073232	GPKWVGDALEGIEGR4	GPKWVGDALEGIEGR	4	58.8606	0.779341	396.71
SL11B_073233	GVTPHEWSRAGIEGR2	GVTPHEWSRAGIEGR	2	5.47111	1.09454	826.419
SL11B_073233	GVTPHEWSRAGIEGR3	GVTPHEWSRAGIEGR	3	5.47111	0.864252	551.282
SL11B_073233	GVTPHEWSRAGIEGR4	GVTPHEWSRAGIEGR	4	5.47111	0.794356	413.713
SL11B_073234	GAFWNVYHGLGIEGR2	GAFWNVYHGLGIEGR	2	64.6845	1.13818	838.421
SL11B_073234	GAFWNVYHGLGIEGR3	GAFWNVYHGLGIEGR	3	64.6845	0.857386	559.283
SL11B_073234	GAFWNVYHGLGIEGR4	GAFWNVYHGLGIEGR	4	64.6845	0.785758	419.714
SL11B_073235	GGIMGITWTDGIEGR2	GGIMGITWTDGIEGR	2	75.6732	1.07212	781.885
SL11B_073235	GGIMGITWTDGIEGR3	GGIMGITWTDGIEGR	3	75.6732	0.845079	521.593
SL11B_073235	GGIMGITWTDGIEGR4	GGIMGITWTDGIEGR	4	75.6732	0.76037	391.446
SL11B_073236	GMMQHRSGSVGIEGR2	GMMQHRSGSVGIEGR	2	-18.3061	1.06763	801.385
SL11B_073236	GMMQHRSGSVGIEGR3	GMMQHRSGSVGIEGR	3	-18.3061	0.829448	534.593
SL11B_073236	GMMQHRSGSVGIEGR4	GMMQHRSGSVGIEGR	4	-18.3061	0.771823	401.196
SL11B_073237	GAFETQWNDVGIEGR2	GAFETQWNDVGIEGR	2	54.3857	1.09053	839.895
SL11B_073237	GAFETQWNDVGIEGR3	GAFETQWNDVGIEGR	3	54.3857	0.866797	560.265
SL11B_073237	GAFETQWNDVGIEGR4	GAFETQWNDVGIEGR	4	54.3857	0.780879	420.451
SL11B_073238	GDSQPFRWYAGIEGR2	GDSQPFRWYAGIEGR	2	54.9961	1.11241	869.918
SL11B_073238	GDSQPFRWYAGIEGR3	GDSQPFRWYAGIEGR	3	54.9961	0.84314	580.281
SL11B_073238	GDSQPFRWYAGIEGR4	GDSQPFRWYAGIEGR	4	54.9961	0.790391	435.463
SL11B_073239	GFGWPMGTNFGIEGR2	GFGWPMGTNFGIEGR	2	87.9187	1.07784	813.38
SL11B_073239	GFGWPMGTNFGIEGR3	GFGWPMGTNFGIEGR	3	87.9187	0.865398	542.589
SL11B_073239	GFGWPMGTNFGIEGR4	GFGWPMGTNFGIEGR	4	87.9187	0.772696	407.194
SL11B_073240	GFWALHYMGDGIEGR2	GFWALHYMGDGIEGR	2	67.1509	1.14768	854.899
SL11B_073240	GFWALHYMGDGIEGR3	GFWALHYMGDGIEGR	3	67.1509	0.849332	570.268
SL11B_073240	GFWALHYMGDGIEGR4	GFWALHYMGDGIEGR	4	67.1509	0.791327	427.953
SL11B_073241	GHVWMTIPSGGIEGR2	GHVWMTIPSGGIEGR	2	42.9601	1.07979	798.901
SL11B_073241	GHVWMTIPSGGIEGR3	GHVWMTIPSGGIEGR	3	42.9601	0.816604	532.937
SL11B_073241	GHVWMTIPSGGIEGR4	GHVWMTIPSGGIEGR	4	42.9601	0.783182	399.954
SL11B_073242	GIALNVNPKAGIEGR2	GIALNVNPKAGIEGR	2	25.2721	1.08604	754.931
SL11B_073242	GIALNVNPKAGIEGR3	GIALNVNPKAGIEGR	3	25.2721	0.852155	503.623
SL11B_073242	GIALNVNPKAGIEGR4	GIALNVNPKAGIEGR	4	25.2721	0.785194	377.969
SL11B_073243	GKFEAKWQNWGIEGR2	GKFEAKWQNWGIEGR	2	38.5833	1.14366	903.458
SL11B_073243	GKFEAKWQNWGIEGR3	GKFEAKWQNWGIEGR	3	38.5833	0.872717	602.641
SL11B_073243	GKFEAKWQNWGIEGR4	GKFEAKWQNWGIEGR	4	38.5833	0.801852	452.233
SL11B_073244	GKVLPTIETMGIEGR2	GKVLPTIETMGIEGR	2	44.9198	1.09934	800.94
SL11B_073244	GKVLPTIETMGIEGR3	GKVLPTIETMGIEGR	3	44.9198	0.832423	534.296
SL11B_073244	GKVLPTIETMGIEGR4	GKVLPTIETMGIEGR	4	44.9198	0.785152	400.974
SL11B_073245	GMLKGSLIYHGIEGR2	GMLKGSLIYHGIEGR	2	31.8136	1.13624	815.94
SL11B_073245	GMLKGSLIYHGIEGR3	GMLKGSLIYHGIEGR	3	31.8136	0.890027	544.296
SL11B_073245	GMLKGSLIYHGIEGR4	GMLKGSLIYHGIEGR	4	31.8136	0.795986	408.474
SL11B_073246	GPATDNWAHPGIEGR2	GPATDNWAHPGIEGR	2	13.8463	1.07365	789.376
SL11B_073246	GPATDNWAHPGIEGR3	GPATDNWAHPGIEGR	3	13.8463	0.850551	526.587
SL11B_073246	GPATDNWAHPGIEGR4	GPATDNWAHPGIEGR	4	13.8463	0.765322	395.192
SL11B_073247	GQFAVHELILGIEGR2	GQFAVHELILGIEGR	2	77.5377	1.13434	819.952
SL11B_073247	GQFAVHELILGIEGR3	GQFAVHELILGIEGR	3	77.5377	0.859651	546.97
SL11B_073247	GQFAVHELILGIEGR4	GQFAVHELILGIEGR	4	77.5377	0.78471	410.48
SL11B_073248	GQIWNQQNFPGIEGR2	GQIWNQQNFPGIEGR	2	52.3361	1.10873	872.432
SL11B_073248	GQIWNQQNFPGIEGR3	GQIWNQQNFPGIEGR	3	52.3361	0.847776	581.957
SL11B_073248	GQIWNQQNFPGIEGR4	GQIWNQQNFPGIEGR	4	52.3361	0.796327	436.719
SL11B_073249	GSKPVQHLLEGIEGR2	GSKPVQHLLEGIEGR	2	27.2253	1.09605	810.447
SL11B_073249	GSKPVQHLLEGIEGR3	GSKPVQHLLEGIEGR	3	27.2253	0.847317	540.634
SL11B_073249	GSKPVQHLLEGIEGR4	GSKPVQHLLEGIEGR	4	27.2253	0.787759	405.727
SL11B_073250	GTEMTNSQGDGIEGR2	GTEMTNSQGDGIEGR	2	-9.55574	1.0358	776.339
SL11B_073250	GTEMTNSQGDGIEGR3	GTEMTNSQGDGIEGR	3	-9.55574	0.828218	517.895
SL11B_073250	GTEMTNSQGDGIEGR4	GTEMTNSQGDGIEGR	4	-9.55574	0.760966	388.673
SL11B_073251	GTHWDKANWRGIEGR2	GTHWDKANWRGIEGR	2	11.4105	1.11736	891.943
SL11B_073251	GTHWDKANWRGIEGR3	GTHWDKANWRGIEGR	3	11.4105	0.880289	594.964
SL11B_073251	GTHWDKANWRGIEGR4	GTHWDKANWRGIEGR	4	11.4105	0.802217	446.475
SL11B_073252	GVHAHFQYLNGIEGR2	GVHAHFQYLNGIEGR	2	24.4885	1.12978	849.429
SL11B_073252	GVHAHFQYLNGIEGR3	GVHAHFQYLNGIEGR	3	24.4885	0.861331	566.622
SL11B_073252	GVHAHFQYLNGIEGR4	GVHAHFQYLNGIEGR	4	24.4885	0.805274	425.218
SL11B_073253	GYVAARDTLVGIEGR2	GYVAARDTLVGIEGR	2	30.2768	1.1165	788.926
SL11B_073253	GYVAARDTLVGIEGR3	GYVAARDTLVGIEGR	3	30.2768	0.837161	526.286
SL11B_073253	GYVAARDTLVGIEGR4	GYVAARDTLVGIEGR	4	30.2768	0.78136	394.966
SL11B_073254	GYYAKTWWQKGIEGR2	GYYAKTWWQKGIEGR	2	45.823	1.18095	921.968
SL11B_073254	GYYAKTWWQKGIEGR3	GYYAKTWWQKGIEGR	3	45.823	0.912595	614.981
SL11B_073254	GYYAKTWWQKGIEGR4	GYYAKTWWQKGIEGR	4	45.823	0.81864	461.488
SL11B_073255	GDERFALMYGGIEGR2	GDERFALMYGGIEGR	2	51.12	1.10623	835.901
SL11B_073255	GDERFALMYGGIEGR3	GDERFALMYGGIEGR	3	51.12	0.838528	557.603
SL11B_073255	GDERFALMYGGIEGR4	GDERFALMYGGIEGR	4	51.12	0.787018	418.454
SL11B_073256	GDPSVFLLYNGIEGR2	GDPSVFLLYNGIEGR	2	86.7254	1.09103	818.92
SL11B_073256	GDPSVFLLYNGIEGR3	GDPSVFLLYNGIEGR	3	86.7254	0.872906	546.283
SL11B_073256	GDPSVFLLYNGIEGR4	GDPSVFLLYNGIEGR	4	86.7254	0.77015	409.964
SL11B_073257	GDSYDRIEHRGIEGR2	GDSYDRIEHRGIEGR	2	-12.9531	1.10725	880.427
SL11B_073257	GDSYDRIEHRGIEGR3	GDSYDRIEHRGIEGR	3	-12.9531	0.865513	587.287
SL11B_073257	GDSYDRIEHRGIEGR4	GDSYDRIEHRGIEGR	4	-12.9531	0.783587	440.717
SL11B_073258	GDTKSSPWDWGIEGR2	GDTKSSPWDWGIEGR	2	50.8865	1.09104	845.895
SL11B_073258	GDTKSSPWDWGIEGR3	GDTKSSPWDWGIEGR	3	50.8865	0.818603	564.265
SL11B_073258	GDTKSSPWDWGIEGR4	GDTKSSPWDWGIEGR	4	50.8865	0.782654	423.451
SL11B_073259	GDWWSTPLKFGIEGR2	GDWWSTPLKFGIEGR	2	84.6527	1.1355	874.941
SL11B_073259	GDWWSTPLKFGIEGR3	GDWWSTPLKFGIEGR	3	84.6527	0.868159	583.63
SL11B_073259	GDWWSTPLKFGIEGR4	GDWWSTPLKFGIEGR	4	84.6527	0.792244	437.974
SL11B_073260	GEQQPSHAWYGIEGR2	GEQQPSHAWYGIEGR	2	19.8952	1.10384	857.9
SL11B_073260	GEQQPSHAWYGIEGR3	GEQQPSHAWYGIEGR	3	19.8952	0.838932	572.269
SL11B_073260	GEQQPSHAWYGIEGR4	GEQQPSHAWYGIEGR	4	19.8952	0.791657	429.454
SL11B_073261	GESWSTRFGYGIEGR2	GESWSTRFGYGIEGR	2	42.7334	1.11724	851.403
SL11B_073261	GESWSTRFGYGIEGR3	GESWSTRFGYGIEGR	3	42.7334	0.83768	567.938
SL11B_073261	GESWSTRFGYGIEGR4	GESWSTRFGYGIEGR	4	42.7334	0.783274	426.205
SL11B_073262	GFEVGEHEARGIEGR2	GFEVGEHEARGIEGR	2	0.666014	1.12022	821.9
SL11B_073262	GFEVGEHEARGIEGR3	GFEVGEHEARGIEGR	3	0.666014	0.863031	548.269
SL11B_073262	GFEVGEHEARGIEGR4	GFEVGEHEARGIEGR	4	0.666014	0.788725	411.454
SL11B_073263	GFMGTKVWILGIEGR2	GFMGTKVWILGIEGR	2	81.5132	1.1424	832.453
SL11B_073263	GFMGTKVWILGIEGR3	GFMGTKVWILGIEGR	3	81.5132	0.865465	555.304
SL11B_073263	GFMGTKVWILGIEGR4	GFMGTKVWILGIEGR	4	81.5132	0.790594	416.73
SL11B_073264	GGRRHLTYWNGIEGR2	GGRRHLTYWNGIEGR	2	10.488	1.13158	886.459
SL11B_073264	GGRRHLTYWNGIEGR3	GGRRHLTYWNGIEGR	3	10.488	0.864293	591.308
SL11B_073264	GGRRHLTYWNGIEGR4	GGRRHLTYWNGIEGR	4	10.488	0.786971	443.733
SL11B_073265	GHELMRLQQVGIEGR2	GHELMRLQQVGIEGR	2	25.5805	1.13793	861.957
SL11B_073265	GHELMRLQQVGIEGR3	GHELMRLQQVGIEGR	3	25.5805	0.862541	574.974
SL11B_073265	GHELMRLQQVGIEGR4	GHELMRLQQVGIEGR	4	25.5805	0.791782	431.482
SL11B_073266	GIQKAPWLVQGIEGR2	GIQKAPWLVQGIEGR	2	51.0141	1.11396	826.468
SL11B_073266	GIQKAPWLVQGIEGR3	GIQKAPWLVQGIEGR	3	51.0141	0.835273	551.314
SL11B_073266	GIQKAPWLVQGIEGR4	GIQKAPWLVQGIEGR	4	51.0141	0.801144	413.737
SL11B_073267	GKYTWWIWMKGIEGR2	GKYTWWIWMKGIEGR	2	85.1196	1.18716	955.99
SL11B_073267	GKYTWWIWMKGIEGR3	GKYTWWIWMKGIEGR	3	85.1196	0.930177	637.663
SL11B_073267	GKYTWWIWMKGIEGR4	GKYTWWIWMKGIEGR	4	85.1196	0.813114	478.499
SL11B_073268	GMVYNRRTHYGIEGR2	GMVYNRRTHYGIEGR	2	-11.47	1.13728	904.952
SL11B_073268	GMVYNRRTHYGIEGR3	GMVYNRRTHYGIEGR	3	-11.47	0.8897	603.637
SL11B_073268	GMVYNRRTHYGIEGR4	GMVYNRRTHYGIEGR	4	-11.47	0.79938	452.98
SL11B_073269	GNPFPQNHITGIEGR2	GNPFPQNHITGIEGR	2	24.2572	1.08034	818.913
SL11B_073269	GNPFPQNHITGIEGR3	GNPFPQNHITGIEGR	3	24.2572	0.823472	546.278
SL11B_073269	GNPFPQNHITGIEGR4	GNPFPQNHITGIEGR	4	24.2572	0.781779	409.96
SL11B_073270	GQWYVENENTGIEGR2	GQWYVENENTGIEGR	2	31.3474	1.10429	876.403
SL11B_073270	GQWYVENENTGIEGR3	GQWYVENENTGIEGR	3	31.3474	0.892761	584.604
SL11B_073270	GQWYVENENTGIEGR4	GQWYVENENTGIEGR	4	31.3474	0.797091	438.705
SL11B_073271	GRMNSSHFETGIEGR2	GRMNSSHFETGIEGR	2	-2.87001	1.09355	839.392
SL11B_073271	GRMNSSHFETGIEGR3	GRMNSSHFETGIEGR	3	-2.87001	0.848703	559.93
SL11B_073271	GRMNSSHFETGIEGR4	GRMNSSHFETGIEGR	4	-2.87001	0.795109	420.2
SL11B_073272	GSYANEDPYNGIEGR2	GSYANEDPYNGIEGR	2	21.6974	1.0701	821.361
SL11B_073272	GSYANEDPYNGIEGR3	GSYANEDPYNGIEGR	3	21.6974	0.845978	547.909
SL11B_073272	GSYANEDPYNGIEGR4	GSYANEDPYNGIEGR	4	21.6974	0.784021	411.184
SL11B_073273	GTMMHKPSPNGIEGR2	GTMMHKPSPNGIEGR	2	-14.7685	1.07824	806.39
SL11B_073273	GTMMHKPSPNGIEGR3	GTMMHKPSPNGIEGR	3	-14.7685	0.82682	537.929
SL11B_073273	GTMMHKPSPNGIEGR4	GTMMHKPSPNGIEGR	4	-14.7685	0.781219	403.699
SL11B_073274	GVQHTVQWDQGIEGR2	GVQHTVQWDQGIEGR	2	18.7929	1.10607	855.421
SL11B_073274	GVQHTVQWDQGIEGR3	GVQHTVQWDQGIEGR	3	18.7929	0.834918	570.617
SL11B_073274	GVQHTVQWDQGIEGR4	GVQHTVQWDQGIEGR	4	18.7929	0.79656	428.214
SL11B_073275	GWRGSISHEAGIEGR2	GWRGSISHEAGIEGR	2	4.01334	1.08035	806.403
SL11B_073275	GWRGSISHEAGIEGR3	GWRGSISHEAGIEGR	3	4.01334	0.863744	537.938
SL11B_073275	GWRGSISHEAGIEGR4	GWRGSISHEAGIEGR	4	4.01334	0.789977	403.705
SL11B_073277	GANPRLKDDYGIEGR2	GANPRLKDDYGIEGR	2	-0.28965	1.10247	830.924
SL11B_073277	GANPRLKDDYGIEGR3	GANPRLKDDYGIEGR	3	-0.28965	0.858566	554.285
SL11B_073277	GANPRLKDDYGIEGR4	GANPRLKDDYGIEGR	4	-0.28965	0.783988	415.965
SL11B_073278	GAQRGTSQMPGIEGR2	GAQRGTSQMPGIEGR	2	-7.77883	1.04553	772.884
SL11B_073278	GAQRGTSQMPGIEGR3	GAQRGTSQMPGIEGR	3	-7.77883	0.80011	515.591
SL11B_073278	GAQRGTSQMPGIEGR4	GAQRGTSQMPGIEGR	4	-7.77883	0.774751	386.945
SL11B_073279	GAQVYVKGGHGIEGR2	GAQVYVKGGHGIEGR	2	-17.9119	1.08387	764.405
SL11B_073279	GAQVYVKGGHGIEGR3	GAQVYVKGGHGIEGR	3	-17.9119	0.851485	509.939
SL11B_073279	GAQVYVKGGHGIEGR4	GAQVYVKGGHGIEGR	4	-17.9119	0.780172	382.706
SL11B_073280	GATMAELWYKGIEGR2	GATMAELWYKGIEGR	2	68.7601	1.1461	841.422
SL11B_073280	GATMAELWYKGIEGR3	GATMAELWYKGIEGR	3	68.7601	0.865126	561.284
SL11B_073280	GATMAELWYKGIEGR4	GATMAELWYKGIEGR	4	68.7601	0.780981	421.215
SL11B_073281	GAWPAIWGQPGIEGR2	GAWPAIWGQPGIEGR	2	72.5086	1.06668	797.91
SL11B_073281	GAWPAIWGQPGIEGR3	GAWPAIWGQPGIEGR	3	72.5086	0.84906	532.276
SL11B_073281	GAWPAIWGQPGIEGR4	GAWPAIWGQPGIEGR	4	72.5086	0.77252	399.459
SL11B_073282	GDTRMDTFYKGIEGR2	GDTRMDTFYKGIEGR	2	28.9577	1.12377	873.417
SL11B_073282	GDTRMDTFYKGIEGR3	GDTRMDTFYKGIEGR	3	28.9577	0.88588	582.614
SL11B_073282	GDTRMDTFYKGIEGR4	GDTRMDTFYKGIEGR	4	28.9577	0.798575	437.212
SL11B_073283	GEYFLKGMLHGIEGR2	GEYFLKGMLHGIEGR	2	60.9496	1.16191	853.938
SL11B_073283	GEYFLKGMLHGIEGR3	GEYFLKGMLHGIEGR	3	60.9496	0.891245	569.628
SL11B_073283	GEYFLKGMLHGIEGR4	GEYFLKGMLHGIEGR	4	60.9496	0.799682	427.473
SL11B_073284	GFGKADRDKPGIEGR2	GFGKADRDKPGIEGR	2	-26.9761	1.08459	801.921
SL11B_073284	GFGKADRDKPGIEGR3	GFGKADRDKPGIEGR	3	-26.9761	0.852362	534.95
SL11B_073284	GFGKADRDKPGIEGR4	GFGKADRDKPGIEGR	4	-26.9761	0.779016	401.464
SL11B_073285	GFLKPMDPHSGIEGR2	GFLKPMDPHSGIEGR	2	21.038	1.10554	820.914
SL11B_073285	GFLKPMDPHSGIEGR3	GFLKPMDPHSGIEGR	3	21.038	0.860365	547.612
SL11B_073285	GFLKPMDPHSGIEGR4	GFLKPMDPHSGIEGR	4	21.038	0.805323	410.961
SL11B_073286	GFVDDHGFYQGIEGR2	GFVDDHGFYQGIEGR	2	43.8223	1.11152	848.889
SL11B_073286	GFVDDHGFYQGIEGR3	GFVDDHGFYQGIEGR	3	43.8223	0.841071	566.262
SL11B_073286	GFVDDHGFYQGIEGR4	GFVDDHGFYQGIEGR	4	43.8223	0.793924	424.948
SL11B_073287	GHKLYGFDHHGIEGR2	GHKLYGFDHHGIEGR	2	-8.30504	1.10131	861.927
SL11B_073287	GHKLYGFDHHGIEGR3	GHKLYGFDHHGIEGR	3	-8.30504	0.878621	574.953
SL11B_073287	GHKLYGFDHHGIEGR4	GHKLYGFDHHGIEGR	4	-8.30504	0.797087	431.467
SL11B_073288	GIYTAMGDKGGIEGR2	GIYTAMGDKGGIEGR	2	13.9892	1.08301	762.877
SL11B_073288	GIYTAMGDKGGIEGR3	GIYTAMGDKGGIEGR	3	13.9892	0.829364	508.921
SL11B_073288	GIYTAMGDKGGIEGR4	GIYTAMGDKGGIEGR	4	13.9892	0.772448	381.942
SL11B_073289	GKDRGPWRSVGIEGR2	GKDRGPWRSVGIEGR	2	0.636267	1.07965	835.448
SL11B_073289	GKDRGPWRSVGIEGR3	GKDRGPWRSVGIEGR	3	0.636267	0.83526	557.301
SL11B_073289	GKDRGPWRSVGIEGR4	GKDRGPWRSVGIEGR	4	0.636267	0.780391	418.227
SL11B_073290	GKSLFEYLAAGIEGR2	GKSLFEYLAAGIEGR	2	98.7144	1.1049	805.931
SL11B_073290	GKSLFEYLAAGIEGR3	GKSLFEYLAAGIEGR	3	98.7144	0.862993	537.623
SL11B_073290	GKSLFEYLAAGIEGR4	GKSLFEYLAAGIEGR	4	98.7144	0.783645	403.469
SL11B_073291	GKTAKPEFGIGIEGR2	GKTAKPEFGIGIEGR	2	15.0593	1.07226	780.431
SL11B_073291	GKTAKPEFGIGIEGR3	GKTAKPEFGIGIEGR	3	15.0593	0.842674	520.623
SL11B_073291	GKTAKPEFGIGIEGR4	GKTAKPEFGIGIEGR	4	15.0593	0.787085	390.719
SL11B_073292	GLAAQKISHLGIEGR2	GLAAQKISHLGIEGR	2	16.5281	1.11735	775.444
SL11B_073292	GLAAQKISHLGIEGR3	GLAAQKISHLGIEGR	3	16.5281	0.860812	517.298
SL11B_073292	GLAAQKISHLGIEGR4	GLAAQKISHLGIEGR	4	16.5281	0.791369	388.226
SL11B_073293	GLTSSKPWALGIEGR2	GLTSSKPWALGIEGR	2	43.4961	1.09593	786.431
SL11B_073293	GLTSSKPWALGIEGR3	GLTSSKPWALGIEGR	3	43.4961	0.833975	524.623
SL11B_073293	GLTSSKPWALGIEGR4	GLTSSKPWALGIEGR	4	43.4961	0.789367	393.719
SL11B_073294	GMSWWPAVRLGIEGR2	GMSWWPAVRLGIEGR	2	83.7003	1.13465	857.946
SL11B_073294	GMSWWPAVRLGIEGR3	GMSWWPAVRLGIEGR	3	83.7003	0.868599	572.3
SL11B_073294	GMSWWPAVRLGIEGR4	GMSWWPAVRLGIEGR	4	83.7003	0.782231	429.477
SL11B_073295	GNDESKWFAEGIEGR2	GNDESKWFAEGIEGR	2	43.3524	1.10798	847.892
SL11B_073295	GNDESKWFAEGIEGR3	GNDESKWFAEGIEGR	3	43.3524	0.837602	565.597
SL11B_073295	GNDESKWFAEGIEGR4	GNDESKWFAEGIEGR	4	43.3524	0.78036	424.45
SL11B_073296	GQAHWFKFDGGIEGR2	GQAHWFKFDGGIEGR	2	40.718	1.12503	852.916
SL11B_073296	GQAHWFKFDGGIEGR3	GQAHWFKFDGGIEGR	3	40.718	0.86007	568.946
SL11B_073296	GQAHWFKFDGGIEGR4	GQAHWFKFDGGIEGR	4	40.718	0.796959	426.962
SL11B_073297	GQGDTNEDDYGIEGR2	GQGDTNEDDYGIEGR	2	0.998868	1.05365	813.337
SL11B_073297	GQGDTNEDDYGIEGR3	GQGDTNEDDYGIEGR	3	0.998868	0.852751	542.561
SL11B_073297	GQGDTNEDDYGIEGR4	GQGDTNEDDYGIEGR	4	0.998868	0.771141	407.172
SL11B_073298	GRLSWPWYRWGIEGR2	GRLSWPWYRWGIEGR	2	77.6126	1.17745	959.995
SL11B_073298	GRLSWPWYRWGIEGR3	GRLSWPWYRWGIEGR	3	77.6126	0.889033	640.332
SL11B_073298	GRLSWPWYRWGIEGR4	GRLSWPWYRWGIEGR	4	77.6126	0.81638	480.501
SL11B_073299	GRQNNHFFEIGIEGR2	GRQNNHFFEIGIEGR	2	33.8771	1.12429	887.443
SL11B_073299	GRQNNHFFEIGIEGR3	GRQNNHFFEIGIEGR	3	33.8771	0.857545	591.964
SL11B_073299	GRQNNHFFEIGIEGR4	GRQNNHFFEIGIEGR	4	33.8771	0.804211	444.225
SL11B_073300	GRVTYVRFVYGIEGR2	GRVTYVRFVYGIEGR	2	49.5145	1.16432	886.484
SL11B_073300	GRVTYVRFVYGIEGR3	GRVTYVRFVYGIEGR	3	49.5145	0.887111	591.325
SL11B_073300	GRVTYVRFVYGIEGR4	GRVTYVRFVYGIEGR	4	49.5145	0.808126	443.745
SL11B_073301	GTDDPMDNWAGIEGR2	GTDDPMDNWAGIEGR	2	55.0794	1.06247	817.349
SL11B_073301	GTDDPMDNWAGIEGR3	GTDDPMDNWAGIEGR	3	55.0794	0.845501	545.235
SL11B_073301	GTDDPMDNWAGIEGR4	GTDDPMDNWAGIEGR	4	55.0794	0.764309	409.178
SL11B_073302	GTHSYGMMKNGIEGR2	GTHSYGMMKNGIEGR	2	-5.08936	1.09457	819.38
SL11B_073302	GTHSYGMMKNGIEGR3	GTHSYGMMKNGIEGR	3	-5.08936	0.864827	546.589
SL11B_073302	GTHSYGMMKNGIEGR4	GTHSYGMMKNGIEGR	4	-5.08936	0.784297	410.193
SL11B_073303	GTQHYHEMGVGIEGR2	GTQHYHEMGVGIEGR	2	-3.96532	1.095	835.889
SL11B_073303	GTQHYHEMGVGIEGR3	GTQHYHEMGVGIEGR	3	-3.96532	0.843376	557.595
SL11B_073303	GTQHYHEMGVGIEGR4	GTQHYHEMGVGIEGR	4	-3.96532	0.791366	418.448
SL11B_073304	GWAMGIGVIYGIEGR2	GWAMGIGVIYGIEGR	2	99.9392	1.07301	789.909
SL11B_073304	GWAMGIGVIYGIEGR3	GWAMGIGVIYGIEGR	3	99.9392	0.884693	526.941
SL11B_073304	GWAMGIGVIYGIEGR4	GWAMGIGVIYGIEGR	4	99.9392	0.772498	395.458
SL11B_073305	GWIETKRRGYGIEGR2	GWIETKRRGYGIEGR	2	-1.07996	1.14713	889.476
SL11B_073305	GWIETKRRGYGIEGR3	GWIETKRRGYGIEGR	3	-1.07996	0.87762	593.32
SL11B_073305	GWIETKRRGYGIEGR4	GWIETKRRGYGIEGR	4	-1.07996	0.789899	445.242
SL11B_073306	GWTHDINSGPGIEGR2	GWTHDINSGPGIEGR	2	17.8597	1.06563	798.382
SL11B_073306	GWTHDINSGPGIEGR3	GWTHDINSGPGIEGR	3	17.8597	0.814857	532.59
SL11B_073306	GWTHDINSGPGIEGR4	GWTHDINSGPGIEGR	4	17.8597	0.784419	399.695
SL11B_073307	GWVQPIQRMLGIEGR2	GWVQPIQRMLGIEGR	2	78.6121	1.15203	870.472
SL11B_073307	GWVQPIQRMLGIEGR3	GWVQPIQRMLGIEGR	3	78.6121	0.856678	580.651
SL11B_073307	GWVQPIQRMLGIEGR4	GWVQPIQRMLGIEGR	4	78.6121	0.794367	435.74
SL11B_073308	GYEVWLLYNNGIEGR2	GYEVWLLYNNGIEGR	2	86.7121	1.13535	891.944
SL11B_073308	GYEVWLLYNNGIEGR3	GYEVWLLYNNGIEGR	3	86.7121	0.904527	594.965
SL11B_073308	GYEVWLLYNNGIEGR4	GYEVWLLYNNGIEGR	4	86.7121	0.798163	446.476
SL11B_073309	GYKDWQAYFIGIEGR2	GYKDWQAYFIGIEGR	2	81.2605	1.14333	901.947
SL11B_073309	GYKDWQAYFIGIEGR3	GYKDWQAYFIGIEGR	3	81.2605	0.867263	601.634
SL11B_073309	GYKDWQAYFIGIEGR4	GYKDWQAYFIGIEGR	4	81.2605	0.809142	451.477
SL11B_073310	GALYMWGPPNGIEGR2	GALYMWGPPNGIEGR	2	67.2327	1.08333	809.396
SL11B_073310	GALYMWGPPNGIEGR3	GALYMWGPPNGIEGR	3	67.2327	0.818606	539.933
SL11B_073310	GALYMWGPPNGIEGR4	GALYMWGPPNGIEGR	4	67.2327	0.776054	405.202
SL11B_073311	GAPPKEQFVAGIEGR2	GAPPKEQFVAGIEGR	2	20.8004	1.06423	778.415
SL11B_073311	GAPPKEQFVAGIEGR3	GAPPKEQFVAGIEGR	3	20.8004	0.834456	519.279
SL11B_073311	GAPPKEQFVAGIEGR4	GAPPKEQFVAGIEGR	4	20.8004	0.778638	389.711
SL11B_073312	GDGHWSAWYVGIEGR2	GDGHWSAWYVGIEGR	2	58.9152	1.09563	845.392
SL11B_073312	GDGHWSAWYVGIEGR3	GDGHWSAWYVGIEGR	3	58.9152	0.839696	563.931
SL11B_073312	GDGHWSAWYVGIEGR4	GDGHWSAWYVGIEGR	4	58.9152	0.786701	423.2
SL11B_073313	GEGLFQAKSWGIEGR2	GEGLFQAKSWGIEGR	2	52.4632	1.13092	817.918
SL11B_073313	GEGLFQAKSWGIEGR3	GEGLFQAKSWGIEGR	3	52.4632	0.839076	545.614
SL11B_073313	GEGLFQAKSWGIEGR4	GEGLFQAKSWGIEGR	4	52.4632	0.775241	409.463
SL11B_073314	GELKHIRAANGIEGR2	GELKHIRAANGIEGR	2	-13.1735	1.09472	810.95
SL11B_073314	GELKHIRAANGIEGR3	GELKHIRAANGIEGR	3	-13.1735	0.846799	540.969
SL11B_073314	GELKHIRAANGIEGR4	GELKHIRAANGIEGR	4	-13.1735	0.779659	405.979
SL11B_073315	GELPGPTGFGGIEGR2	GELPGPTGFGGIEGR	2	47.9589	1.01845	722.365
SL11B_073315	GELPGPTGFGGIEGR3	GELPGPTGFGGIEGR	3	47.9589	0.842892	481.912
SL11B_073315	GELPGPTGFGGIEGR4	GELPGPTGFGGIEGR	4	47.9589	0.751583	361.686
SL11B_073316	GEYKQWSVGPGIEGR2	GEYKQWSVGPGIEGR	2	26.5829	1.10012	831.915
SL11B_073316	GEYKQWSVGPGIEGR3	GEYKQWSVGPGIEGR	3	26.5829	0.825517	554.946
SL11B_073316	GEYKQWSVGPGIEGR4	GEYKQWSVGPGIEGR	4	26.5829	0.790004	416.461
SL11B_073317	GFQWERNGNTGIEGR2	GFQWERNGNTGIEGR	2	20.8933	1.11003	860.911
SL11B_073317	GFQWERNGNTGIEGR3	GFQWERNGNTGIEGR	3	20.8933	0.838497	574.277
SL11B_073317	GFQWERNGNTGIEGR4	GFQWERNGNTGIEGR	4	20.8933	0.790065	430.959
SL11B_073318	GHHRASAAFFGIEGR2	GHHRASAAFFGIEGR	2	13.232	1.07578	806.908
SL11B_073318	GHHRASAAFFGIEGR3	GHHRASAAFFGIEGR	3	13.232	0.836591	538.275
SL11B_073318	GHHRASAAFFGIEGR4	GHHRASAAFFGIEGR	4	13.232	0.775526	403.958
SL11B_073319	GHIGLAPIEMGIEGR2	GHIGLAPIEMGIEGR	2	51.3013	1.07337	775.411
SL11B_073319	GHIGLAPIEMGIEGR3	GHIGLAPIEMGIEGR	3	51.3013	0.813701	517.277
SL11B_073319	GHIGLAPIEMGIEGR4	GHIGLAPIEMGIEGR	4	51.3013	0.77799	388.209
SL11B_073320	GHWPDSYHQRGIEGR2	GHWPDSYHQRGIEGR	2	-9.57517	1.11363	897.925
SL11B_073320	GHWPDSYHQRGIEGR3	GHWPDSYHQRGIEGR	3	-9.57517	0.872153	598.952
SL11B_073320	GHWPDSYHQRGIEGR4	GHWPDSYHQRGIEGR	4	-9.57517	0.785327	449.466
SL11B_073321	GIKLEHNYPMGIEGR2	GIKLEHNYPMGIEGR	2	21.9464	1.12269	857.441
SL11B_073321	GIKLEHNYPMGIEGR3	GIKLEHNYPMGIEGR	3	21.9464	0.854843	571.963
SL11B_073321	GIKLEHNYPMGIEGR4	GIKLEHNYPMGIEGR	4	21.9464	0.810242	429.224
SL11B_073322	GKKDERPHVFGIEGR2	GKKDERPHVFGIEGR	2	-8.43924	1.09595	862.963
SL11B_073322	GKKDERPHVFGIEGR3	GKKDERPHVFGIEGR	3	-8.43924	0.867408	575.645
SL11B_073322	GKKDERPHVFGIEGR4	GKKDERPHVFGIEGR	4	-8.43924	0.803637	431.985
SL11B_073323	GKRPLHKNWAGIEGR2	GKRPLHKNWAGIEGR	2	-13.4553	1.10801	859.982
SL11B_073323	GKRPLHKNWAGIEGR3	GKRPLHKNWAGIEGR	3	-13.4553	0.864883	573.657
SL11B_073323	GKRPLHKNWAGIEGR4	GKRPLHKNWAGIEGR	4	-13.4553	0.793438	430.494
SL11B_073324	GLKETIPFDEGIEGR2	GLKETIPFDEGIEGR	2	44.802	1.10546	830.931
SL11B_073324	GLKETIPFDEGIEGR3	GLKETIPFDEGIEGR	3	44.802	0.833626	554.29
SL11B_073324	GLKETIPFDEGIEGR4	GLKETIPFDEGIEGR	4	44.802	0.799891	415.969
SL11B_073325	GMPGDALAFDGIEGR2	GMPGDALAFDGIEGR	2	62.2149	1.04226	753.356
SL11B_073325	GMPGDALAFDGIEGR3	GMPGDALAFDGIEGR	3	62.2149	0.856902	502.573
SL11B_073325	GMPGDALAFDGIEGR4	GMPGDALAFDGIEGR	4	62.2149	0.758222	377.182
SL11B_073326	GMQQDGKTLEGIEGR2	GMQQDGKTLEGIEGR	2	12.4434	1.09386	809.896
SL11B_073326	GMQQDGKTLEGIEGR3	GMQQDGKTLEGIEGR	3	12.4434	0.843406	540.267
SL11B_073326	GMQQDGKTLEGIEGR4	GMQQDGKTLEGIEGR	4	12.4434	0.776065	405.452
SL11B_073327	GMYNREPRYNGIEGR2	GMYNREPRYNGIEGR	2	-1.42489	1.12655	906.434
SL11B_073327	GMYNREPRYNGIEGR3	GMYNREPRYNGIEGR	3	-1.42489	0.880284	604.625
SL11B_073327	GMYNREPRYNGIEGR4	GMYNREPRYNGIEGR	4	-1.42489	0.817608	453.721
SL11B_073328	GNAEVTWEAGGIEGR2	GNAEVTWEAGGIEGR	2	35.5238	1.04049	773.368
SL11B_073328	GNAEVTWEAGGIEGR3	GNAEVTWEAGGIEGR	3	35.5238	0.854657	515.915
SL11B_073328	GNAEVTWEAGGIEGR4	GNAEVTWEAGGIEGR	4	35.5238	0.764686	387.188
SL11B_073329	GNISFKAAFKGIEGR2	GNISFKAAFKGIEGR	2	45.2803	1.12461	797.939
SL11B_073329	GNISFKAAFKGIEGR3	GNISFKAAFKGIEGR	3	45.2803	0.869366	532.295
SL11B_073329	GNISFKAAFKGIEGR4	GNISFKAAFKGIEGR	4	45.2803	0.788298	399.473
SL11B_073330	GNRGFGNAKGGIEGR2	GNRGFGNAKGGIEGR	2	-24.7627	1.03617	745.385
SL11B_073330	GNRGFGNAKGGIEGR3	GNRGFGNAKGGIEGR	3	-24.7627	0.842739	497.259
SL11B_073330	GNRGFGNAKGGIEGR4	GNRGFGNAKGGIEGR	4	-24.7627	0.770074	373.196
SL11B_073331	GQQAIVWTANGIEGR2	GQQAIVWTANGIEGR	2	47.3752	1.08377	800.415
SL11B_073331	GQQAIVWTANGIEGR3	GQQAIVWTANGIEGR	3	47.3752	0.875157	533.946
SL11B_073331	GQQAIVWTANGIEGR4	GQQAIVWTANGIEGR	4	47.3752	0.775548	400.711
SL11B_073332	GRGSQTWETIGIEGR2	GRGSQTWETIGIEGR	2	28.4578	1.08565	823.916
SL11B_073332	GRGSQTWETIGIEGR3	GRGSQTWETIGIEGR	3	28.4578	0.829789	549.613
SL11B_073332	GRGSQTWETIGIEGR4	GRGSQTWETIGIEGR	4	28.4578	0.782383	412.462
SL11B_073333	GRYYFSFNMWGIEGR2	GRYYFSFNMWGIEGR	2	87.3212	1.16696	941.938
SL11B_073333	GRYYFSFNMWGIEGR3	GRYYFSFNMWGIEGR	3	87.3212	0.866218	628.295
SL11B_073333	GRYYFSFNMWGIEGR4	GRYYFSFNMWGIEGR	4	87.3212	0.814806	471.473
SL11B_073334	GTAEYTWYDHGIEGR2	GTAEYTWYDHGIEGR	2	33.3341	1.13764	877.892
SL11B_073334	GTAEYTWYDHGIEGR3	GTAEYTWYDHGIEGR	3	33.3341	0.870693	585.597
SL11B_073334	GTAEYTWYDHGIEGR4	GTAEYTWYDHGIEGR	4	33.3341	0.78678	439.45
SL11B_073335	GTPYTFAISAGIEGR2	GTPYTFAISAGIEGR	2	61.8243	1.06182	770.394
SL11B_073335	GTPYTFAISAGIEGR3	GTPYTFAISAGIEGR	3	61.8243	0.8705	513.932
SL11B_073335	GTPYTFAISAGIEGR4	GTPYTFAISAGIEGR	4	61.8243	0.771246	385.7
SL11B_073336	GTRQPYWITKGIEGR2	GTRQPYWITKGIEGR	2	26.9301	1.13193	881.473
SL11B_073336	GTRQPYWITKGIEGR3	GTRQPYWITKGIEGR	3	26.9301	0.909948	587.985
SL11B_073336	GTRQPYWITKGIEGR4	GTRQPYWITKGIEGR	4	26.9301	0.81356	441.24
SL11B_073337	GVEINGPPLKGIEGR2	GVEINGPPLKGIEGR	2	33.9164	1.06528	768.431
SL11B_073337	GVEINGPPLKGIEGR3	GVEINGPPLKGIEGR	3	33.9164	0.822967	512.623
SL11B_073337	GVEINGPPLKGIEGR4	GVEINGPPLKGIEGR	4	33.9164	0.773537	384.719
SL11B_073338	GVVGTFVWIPGIEGR2	GVVGTFVWIPGIEGR	2	97.8477	1.07297	793.938
SL11B_073338	GVVGTFVWIPGIEGR3	GVVGTFVWIPGIEGR	3	97.8477	0.872722	529.628
SL11B_073338	GVVGTFVWIPGIEGR4	GVVGTFVWIPGIEGR	4	97.8477	0.779527	397.473
SL11B_073339	GYHPMEYWQNGIEGR2	GYHPMEYWQNGIEGR	2	44.9714	1.13877	918.91
SL11B_073339	GYHPMEYWQNGIEGR3	GYHPMEYWQNGIEGR	3	44.9714	0.85754	612.942
SL11B_073339	GYHPMEYWQNGIEGR4	GYHPMEYWQNGIEGR	4	44.9714	0.806511	459.959
SL11B_073340	GYHTDQPWMKGIEGR2	GYHTDQPWMKGIEGR	2	27.3968	1.12567	887.92
SL11B_073340	GYHTDQPWMKGIEGR3	GYHTDQPWMKGIEGR	3	27.3968	0.871194	592.283
SL11B_073340	GYHTDQPWMKGIEGR4	GYHTDQPWMKGIEGR	4	27.3968	0.812912	444.464
SL11B_073341	GARPPISDWRGIEGR2	GARPPISDWRGIEGR	2	25.2462	1.09559	833.942
SL11B_073341	GARPPISDWRGIEGR3	GARPPISDWRGIEGR	3	25.2462	0.85674	556.297
SL11B_073341	GARPPISDWRGIEGR4	GARPPISDWRGIEGR	4	25.2462	0.796443	417.475
SL11B_073342	GDPTLFMGIVGIEGR2	GDPTLFMGIVGIEGR	2	97.1267	1.06742	781.406
SL11B_073342	GDPTLFMGIVGIEGR3	GDPTLFMGIVGIEGR	3	97.1267	0.862586	521.273
SL11B_073342	GDPTLFMGIVGIEGR4	GDPTLFMGIVGIEGR	4	97.1267	0.764419	391.207
SL11B_073343	GEEAYNIFQDGIEGR2	GEEAYNIFQDGIEGR	2	60.5083	1.09812	849.392
SL11B_073343	GEEAYNIFQDGIEGR3	GEEAYNIFQDGIEGR	3	60.5083	0.864811	566.597
SL11B_073343	GEEAYNIFQDGIEGR4	GEEAYNIFQDGIEGR	4	60.5083	0.781131	425.2
SL11B_073344	GFDDEHKQFVGIEGR2	GFDDEHKQFVGIEGR	2	18.1077	1.13088	867.416
SL11B_073344	GFDDEHKQFVGIEGR3	GFDDEHKQFVGIEGR	3	18.1077	0.869054	578.613
SL11B_073344	GFDDEHKQFVGIEGR4	GFDDEHKQFVGIEGR	4	18.1077	0.790428	434.212
SL11B_073345	GFDDHYQQMAGIEGR2	GFDDHYQQMAGIEGR	2	27.0994	1.10965	862.378
SL11B_073345	GFDDHYQQMAGIEGR3	GFDDHYQQMAGIEGR	3	27.0994	0.843313	575.255
SL11B_073345	GFDDHYQQMAGIEGR4	GFDDHYQQMAGIEGR	4	27.0994	0.793763	431.693
SL11B_073346	GFHPAFEAETGIEGR2	GFHPAFEAETGIEGR	2	31.3645	1.07951	809.386
SL11B_073346	GFHPAFEAETGIEGR3	GFHPAFEAETGIEGR	3	31.3645	0.827089	539.927
SL11B_073346	GFHPAFEAETGIEGR4	GFHPAFEAETGIEGR	4	31.3645	0.788665	405.197
SL11B_073347	GFHTGVSLITGIEGR2	GFHTGVSLITGIEGR	2	51.5284	1.07142	772.415
SL11B_073347	GFHTGVSLITGIEGR3	GFHTGVSLITGIEGR	3	51.5284	0.828334	515.279
SL11B_073347	GFHTGVSLITGIEGR4	GFHTGVSLITGIEGR	4	51.5284	0.777705	386.711
SL11B_073348	GGMRILVLKIGIEGR2	GGMRILVLKIGIEGR	2	64.9509	1.12766	806.49
SL11B_073348	GGMRILVLKIGIEGR3	GGMRILVLKIGIEGR	3	64.9509	0.882042	537.996
SL11B_073348	GGMRILVLKIGIEGR4	GGMRILVLKIGIEGR	4	64.9509	0.791111	403.749
SL11B_073349	GHGDEQVMSHGIEGR2	GHGDEQVMSHGIEGR	2	-13.3924	1.06887	804.863
SL11B_073349	GHGDEQVMSHGIEGR3	GHGDEQVMSHGIEGR	3	-13.3924	0.856704	536.911
SL11B_073349	GHGDEQVMSHGIEGR4	GHGDEQVMSHGIEGR	4	-13.3924	0.773032	402.935
SL11B_073350	GHMSDFWWMNGIEGR2	GHMSDFWWMNGIEGR	2	78.9128	1.13956	911.893
SL11B_073350	GHMSDFWWMNGIEGR3	GHMSDFWWMNGIEGR	3	78.9128	0.848261	608.264
SL11B_073350	GHMSDFWWMNGIEGR4	GHMSDFWWMNGIEGR	4	78.9128	0.788067	456.45
SL11B_073351	GIGLNHLVEEGIEGR2	GIGLNHLVEEGIEGR	2	51.9356	1.10363	796.923
SL11B_073351	GIGLNHLVEEGIEGR3	GIGLNHLVEEGIEGR	3	51.9356	0.830219	531.618
SL11B_073351	GIGLNHLVEEGIEGR4	GIGLNHLVEEGIEGR	4	51.9356	0.784579	398.965
SL11B_073352	GIGPFMWTDEGIEGR2	GIGPFMWTDEGIEGR	2	82.9758	1.09698	832.89
SL11B_073352	GIGPFMWTDEGIEGR3	GIGPFMWTDEGIEGR	3	82.9758	0.866726	555.596
SL11B_073352	GIGPFMWTDEGIEGR4	GIGPFMWTDEGIEGR	4	82.9758	0.778954	416.949
SL11B_073353	GIHLWYFQQMGIEGR2	GIHLWYFQQMGIEGR	2	78.2442	1.16117	917.957
SL11B_073353	GIHLWYFQQMGIEGR3	GIHLWYFQQMGIEGR	3	78.2442	0.863493	612.307
SL11B_073353	GIHLWYFQQMGIEGR4	GIHLWYFQQMGIEGR	4	78.2442	0.810675	459.482
SL11B_073354	GIKHLWTTERGIEGR2	GIKHLWTTERGIEGR	2	12.5467	1.13272	876.979
SL11B_073354	GIKHLWTTERGIEGR3	GIKHLWTTERGIEGR	3	12.5467	0.880039	584.988
SL11B_073354	GIKHLWTTERGIEGR4	GIKHLWTTERGIEGR	4	12.5467	0.802588	438.993
SL11B_073355	GKRNSNSTYDGIEGR2	GKRNSNSTYDGIEGR	2	-24.667	1.0668	827.401
SL11B_073355	GKRNSNSTYDGIEGR3	GKRNSNSTYDGIEGR	3	-24.667	0.827483	551.936
SL11B_073355	GKRNSNSTYDGIEGR4	GKRNSNSTYDGIEGR	4	-24.667	0.770434	414.204
SL11B_073356	GKVEGFQERAGIEGR2	GKVEGFQERAGIEGR	2	-4.33463	1.09177	816.926
SL11B_073356	GKVEGFQERAGIEGR3	GKVEGFQERAGIEGR	3	-4.33463	0.852606	544.953
SL11B_073356	GKVEGFQERAGIEGR4	GKVEGFQERAGIEGR	4	-4.33463	0.777138	408.967
SL11B_073357	GMNLEVGFMVGIEGR2	GMNLEVGFMVGIEGR	2	92.2953	1.07846	804.897
SL11B_073357	GMNLEVGFMVGIEGR3	GMNLEVGFMVGIEGR	3	92.2953	0.876021	536.934
SL11B_073357	GMNLEVGFMVGIEGR4	GMNLEVGFMVGIEGR	4	92.2953	0.777948	402.952
SL11B_073358	GMPGQDHPGAGIEGR2	GMPGQDHPGAGIEGR	2	-9.24967	1.01887	739.844
SL11B_073358	GMPGQDHPGAGIEGR3	GMPGQDHPGAGIEGR	3	-9.24967	0.810963	493.565
SL11B_073358	GMPGQDHPGAGIEGR4	GMPGQDHPGAGIEGR	4	-9.24967	0.753262	370.426
SL11B_073359	GMTIKQFAIRGIEGR2	GMTIKQFAIRGIEGR	2	48.7252	1.14615	838.967
SL11B_073359	GMTIKQFAIRGIEGR3	GMTIKQFAIRGIEGR	3	48.7252	0.884208	559.647
SL11B_073359	GMTIKQFAIRGIEGR4	GMTIKQFAIRGIEGR	4	48.7252	0.792966	419.987
SL11B_073360	GPVSLQYDAKGIEGR2	GPVSLQYDAKGIEGR	2	25.7108	1.1232	795.418
SL11B_073360	GPVSLQYDAKGIEGR3	GPVSLQYDAKGIEGR	3	25.7108	0.855767	530.614
SL11B_073360	GPVSLQYDAKGIEGR4	GPVSLQYDAKGIEGR	4	25.7108	0.773169	398.212
SL11B_073361	GRMEHISFVPGIEGR2	GRMEHISFVPGIEGR	2	34.0551	1.11376	842.933
SL11B_073361	GRMEHISFVPGIEGR3	GRMEHISFVPGIEGR	3	34.0551	0.838659	562.291
SL11B_073361	GRMEHISFVPGIEGR4	GRMEHISFVPGIEGR	4	34.0551	0.802407	421.97
SL11B_073362	GSFPVWFVTPGIEGR2	GSFPVWFVTPGIEGR	2	97.4787	1.09067	824.928
SL11B_073362	GSFPVWFVTPGIEGR3	GSFPVWFVTPGIEGR	3	97.4787	0.881505	550.288
SL11B_073362	GSFPVWFVTPGIEGR4	GSFPVWFVTPGIEGR	4	97.4787	0.77969	412.967
SL11B_073363	GSKRLMQSVAGIEGR2	GSKRLMQSVAGIEGR	2	12.4442	1.09155	794.933
SL11B_073363	GSKRLMQSVAGIEGR3	GSKRLMQSVAGIEGR	3	12.4442	0.836517	530.291
SL11B_073363	GSKRLMQSVAGIEGR4	GSKRLMQSVAGIEGR	4	12.4442	0.769468	397.97
SL11B_073364	GTFPMRHGGAGIEGR2	GTFPMRHGGAGIEGR	2	-5.18779	1.05733	771.883
SL11B_073364	GTFPMRHGGAGIEGR3	GTFPMRHGGAGIEGR	3	-5.18779	0.818132	514.925
SL11B_073364	GTFPMRHGGAGIEGR4	GTFPMRHGGAGIEGR	4	-5.18779	0.757344	386.445
SL11B_073365	GTMHYRSMSFGIEGR2	GTMHYRSMSFGIEGR	2	24.3774	1.12379	864.901
SL11B_073365	GTMHYRSMSFGIEGR3	GTMHYRSMSFGIEGR	3	24.3774	0.854027	576.936
SL11B_073365	GTMHYRSMSFGIEGR4	GTMHYRSMSFGIEGR	4	24.3774	0.791593	432.954
SL11B_073366	GVLYGKAYKKGIEGR2	GVLYGKAYKKGIEGR	2	-6.59421	1.13188	819.97
SL11B_073366	GVLYGKAYKKGIEGR3	GVLYGKAYKKGIEGR	3	-6.59421	0.874218	546.982
SL11B_073366	GVLYGKAYKKGIEGR4	GVLYGKAYKKGIEGR	4	-6.59421	0.789543	410.489
SL11B_073367	GWSTDQIKIYGIEGR2	GWSTDQIKIYGIEGR	2	53.9975	1.14374	861.944
SL11B_073367	GWSTDQIKIYGIEGR3	GWSTDQIKIYGIEGR	3	53.9975	0.878929	574.965
SL11B_073367	GWSTDQIKIYGIEGR4	GWSTDQIKIYGIEGR	4	53.9975	0.79723	431.476
SL11B_073368	GWTGMRPHTAGIEGR2	GWTGMRPHTAGIEGR	2	5.59531	1.10255	813.402
SL11B_073368	GWTGMRPHTAGIEGR3	GWTGMRPHTAGIEGR	3	5.59531	0.852528	542.604
SL11B_073368	GWTGMRPHTAGIEGR4	GWTGMRPHTAGIEGR	4	5.59531	0.791298	407.205
SL11B_073369	GYDTQQQNQWGIEGR2	GYDTQQQNQWGIEGR	2	23.4526	1.11082	890.406
SL11B_073369	GYDTQQQNQWGIEGR3	GYDTQQQNQWGIEGR	3	23.4526	0.857579	593.94
SL11B_073369	GYDTQQQNQWGIEGR4	GYDTQQQNQWGIEGR	4	23.4526	0.796166	445.707
SL11B_073370	GYESRDPWGFGIEGR2	GYESRDPWGFGIEGR	2	50.4138	1.11153	863.403
SL11B_073370	GYESRDPWGFGIEGR3	GYESRDPWGFGIEGR	3	50.4138	0.824601	575.938
SL11B_073370	GYESRDPWGFGIEGR4	GYESRDPWGFGIEGR	4	50.4138	0.797013	432.205
SL11B_073371	GDRPGHMSVEGIEGR2	GDRPGHMSVEGIEGR	2	-3.60816	1.06732	798.881
SL11B_073371	GDRPGHMSVEGIEGR3	GDRPGHMSVEGIEGR	3	-3.60816	0.825447	532.923
SL11B_073371	GDRPGHMSVEGIEGR4	GDRPGHMSVEGIEGR	4	-3.60816	0.780171	399.944
SL11B_073372	GDRWTNDAAIGIEGR2	GDRWTNDAAIGIEGR	2	27.8583	1.07801	815.9
SL11B_073372	GDRWTNDAAIGIEGR3	GDRWTNDAAIGIEGR	3	27.8583	0.8319	544.269
SL11B_073372	GDRWTNDAAIGIEGR4	GDRWTNDAAIGIEGR	4	27.8583	0.784293	408.454
SL11B_073373	GEDNYLNWAKGIEGR2	GEDNYLNWAKGIEGR	2	56.2388	1.12967	861.416
SL11B_073373	GEDNYLNWAKGIEGR3	GEDNYLNWAKGIEGR	3	56.2388	0.875956	574.613
SL11B_073373	GEDNYLNWAKGIEGR4	GEDNYLNWAKGIEGR	4	56.2388	0.785015	431.212
SL11B_073374	GFSYVLKMVVGIEGR2	GFSYVLKMVVGIEGR	2	100.721	1.15086	827.953
SL11B_073374	GFSYVLKMVVGIEGR3	GFSYVLKMVVGIEGR	3	100.721	0.872232	552.304
SL11B_073374	GFSYVLKMVVGIEGR4	GFSYVLKMVVGIEGR	4	100.721	0.787209	414.48
SL11B_073375	GGGIWHGHMTGIEGR2	GGGIWHGHMTGIEGR	2	13.5172	1.07025	782.875
SL11B_073375	GGGIWHGHMTGIEGR3	GGGIWHGHMTGIEGR	3	13.5172	0.839695	522.253
SL11B_073375	GGGIWHGHMTGIEGR4	GGGIWHGHMTGIEGR	4	13.5172	0.776587	391.941
SL11B_073376	GGMVDVAVEQGIEGR2	GGMVDVAVEQGIEGR	2	47.2511	1.04716	758.875
SL11B_073376	GGMVDVAVEQGIEGR3	GGMVDVAVEQGIEGR	3	47.2511	0.855036	506.252
SL11B_073376	GGMVDVAVEQGIEGR4	GGMVDVAVEQGIEGR	4	47.2511	0.756567	379.941
SL11B_073377	GGTYAYKTMDGIEGR2	GGTYAYKTMDGIEGR	2	22.487	1.10488	809.88
SL11B_073377	GGTYAYKTMDGIEGR3	GGTYAYKTMDGIEGR	3	22.487	0.840402	540.256
SL11B_073377	GGTYAYKTMDGIEGR4	GGTYAYKTMDGIEGR	4	22.487	0.779959	405.444
SL11B_073378	GHAMHQDLTPGIEGR2	GHAMHQDLTPGIEGR	2	-4.73604	1.08566	809.891
SL11B_073378	GHAMHQDLTPGIEGR3	GHAMHQDLTPGIEGR	3	-4.73604	0.829314	540.263
SL11B_073378	GHAMHQDLTPGIEGR4	GHAMHQDLTPGIEGR	4	-4.73604	0.783965	405.449
SL11B_073379	GHRHGVKAIAGIEGR2	GHRHGVKAIAGIEGR	2	-22.2686	1.06447	779.44
SL11B_073379	GHRHGVKAIAGIEGR3	GHRHGVKAIAGIEGR	3	-22.2686	0.84532	519.962
SL11B_073379	GHRHGVKAIAGIEGR4	GHRHGVKAIAGIEGR	4	-22.2686	0.774631	390.223
SL11B_073380	GKGGMVPMIGGIEGR2	GKGGMVPMIGGIEGR	2	39.2121	1.03524	729.881
SL11B_073380	GKGGMVPMIGGIEGR3	GKGGMVPMIGGIEGR	3	39.2121	0.799048	486.923
SL11B_073380	GKGGMVPMIGGIEGR4	GKGGMVPMIGGIEGR	4	39.2121	0.761151	365.444
SL11B_073381	GKVNTRNLMTGIEGR2	GKVNTRNLMTGIEGR	2	14.2698	1.09649	823.444
SL11B_073381	GKVNTRNLMTGIEGR3	GKVNTRNLMTGIEGR	3	14.2698	0.835775	549.298
SL11B_073381	GKVNTRNLMTGIEGR4	GKVNTRNLMTGIEGR	4	14.2698	0.780026	412.226
SL11B_073382	GLHKAGLWRYGIEGR2	GLHKAGLWRYGIEGR	2	23.7709	1.13405	856.971
SL11B_073382	GLHKAGLWRYGIEGR3	GLHKAGLWRYGIEGR	3	23.7709	0.873701	571.65
SL11B_073382	GLHKAGLWRYGIEGR4	GLHKAGLWRYGIEGR	4	23.7709	0.805622	428.989
SL11B_073383	GLQFSHQQKIGIEGR2	GLQFSHQQKIGIEGR	2	11.1074	1.13896	849.458
SL11B_073383	GLQFSHQQKIGIEGR3	GLQFSHQQKIGIEGR	3	11.1074	0.872951	566.641
SL11B_073383	GLQFSHQQKIGIEGR4	GLQFSHQQKIGIEGR	4	11.1074	0.8002	425.233
SL11B_073384	GLSMMMWKGWGIEGR2	GLSMMMWKGWGIEGR	2	85.2608	1.15787	869.915
SL11B_073384	GLSMMMWKGWGIEGR3	GLSMMMWKGWGIEGR	3	85.2608	0.858955	580.279
SL11B_073384	GLSMMMWKGWGIEGR4	GLSMMMWKGWGIEGR	4	85.2608	0.793334	435.461
SL11B_073385	GMANLDHWVEGIEGR2	GMANLDHWVEGIEGR	2	72.4815	1.12025	842.399
SL11B_073385	GMANLDHWVEGIEGR3	GMANLDHWVEGIEGR	3	72.4815	0.839812	561.935
SL11B_073385	GMANLDHWVEGIEGR4	GMANLDHWVEGIEGR	4	72.4815	0.783732	421.703
SL11B_073386	GMEHILAVNSGIEGR2	GMEHILAVNSGIEGR	2	34.6579	1.08336	791.904
SL11B_073386	GMEHILAVNSGIEGR3	GMEHILAVNSGIEGR	3	34.6579	0.824923	528.272
SL11B_073386	GMEHILAVNSGIEGR4	GMEHILAVNSGIEGR	4	34.6579	0.78272	396.456
SL11B_073387	GMGIVANPSMGIEGR2	GMGIVANPSMGIEGR	2	42.8091	1.03373	744.869
SL11B_073387	GMGIVANPSMGIEGR3	GMGIVANPSMGIEGR	3	42.8091	0.843335	496.915
SL11B_073387	GMGIVANPSMGIEGR4	GMGIVANPSMGIEGR	4	42.8091	0.762984	372.938
SL11B_073388	GMVTNIAIHMGIEGR2	GMVTNIAIHMGIEGR	2	56.0122	1.13323	799.911
SL11B_073388	GMVTNIAIHMGIEGR3	GMVTNIAIHMGIEGR	3	56.0122	0.865534	533.61
SL11B_073388	GMVTNIAIHMGIEGR4	GMVTNIAIHMGIEGR	4	56.0122	0.777181	400.459
SL11B_073389	GNETEWLAPAGIEGR2	GNETEWLAPAGIEGR	2	54.258	1.0662	800.392
SL11B_073389	GNETEWLAPAGIEGR3	GNETEWLAPAGIEGR	3	54.258	0.880147	533.93
SL11B_073389	GNETEWLAPAGIEGR4	GNETEWLAPAGIEGR	4	54.258	0.774252	400.7
SL11B_073390	GNIDDYNHRRGIEGR2	GNIDDYNHRRGIEGR	2	-24.6429	1.10906	886.433
SL11B_073390	GNIDDYNHRRGIEGR3	GNIDDYNHRRGIEGR	3	-24.6429	0.859583	591.291
SL11B_073390	GNIDDYNHRRGIEGR4	GNIDDYNHRRGIEGR	4	-24.6429	0.774303	443.72
SL11B_073391	GNSPEVKSDFGIEGR2	GNSPEVKSDFGIEGR	2	16.9096	1.06901	796.389
SL11B_073391	GNSPEVKSDFGIEGR3	GNSPEVKSDFGIEGR	3	16.9096	0.828145	531.262
SL11B_073391	GNSPEVKSDFGIEGR4	GNSPEVKSDFGIEGR	4	16.9096	0.774912	398.698
SL11B_073392	GPALEDPLDYGIEGR2	GPALEDPLDYGIEGR	2	64.2742	1.07643	801.394
SL11B_073392	GPALEDPLDYGIEGR3	GPALEDPLDYGIEGR	3	64.2742	0.852324	534.598
SL11B_073392	GPALEDPLDYGIEGR4	GPALEDPLDYGIEGR	4	64.2742	0.768059	401.201
SL11B_073393	GPDMNKSSPRGIEGR2	GPDMNKSSPRGIEGR	2	-22.9649	1.06095	800.897
SL11B_073393	GPDMNKSSPRGIEGR3	GPDMNKSSPRGIEGR	3	-22.9649	0.849048	534.267
SL11B_073393	GPDMNKSSPRGIEGR4	GPDMNKSSPRGIEGR	4	-22.9649	0.785195	400.952
SL11B_073394	GPHSGQIMLHGIEGR2	GPHSGQIMLHGIEGR	2	9.2302	1.0882	794.904
SL11B_073394	GPHSGQIMLHGIEGR3	GPHSGQIMLHGIEGR	3	9.2302	0.867221	530.272
SL11B_073394	GPHSGQIMLHGIEGR4	GPHSGQIMLHGIEGR	4	9.2302	0.780298	397.956
SL11B_073395	GPLMEDEHYHGIEGR2	GPLMEDEHYHGIEGR	2	9.20274	1.12714	870.394
SL11B_073395	GPLMEDEHYHGIEGR3	GPLMEDEHYHGIEGR	3	9.20274	0.87047	580.598
SL11B_073395	GPLMEDEHYHGIEGR4	GPLMEDEHYHGIEGR	4	9.20274	0.786088	435.701
SL11B_073396	GPQIFYMIKMGIEGR2	GPQIFYMIKMGIEGR	2	84.3794	1.16653	870.452
SL11B_073396	GPQIFYMIKMGIEGR3	GPQIFYMIKMGIEGR	3	84.3794	0.879387	580.637
SL11B_073396	GPQIFYMIKMGIEGR4	GPQIFYMIKMGIEGR	4	84.3794	0.787841	435.73
SL11B_073397	GPQPVAMVFWGIEGR2	GPQPVAMVFWGIEGR	2	97.7683	1.09707	822.422
SL11B_073397	GPQPVAMVFWGIEGR3	GPQPVAMVFWGIEGR	3	97.7683	0.878142	548.617
SL11B_073397	GPQPVAMVFWGIEGR4	GPQPVAMVFWGIEGR	4	97.7683	0.773668	411.714
SL11B_073398	GQDEEWWSRHGIEGR2	GQDEEWWSRHGIEGR	2	22.3018	1.1307	921.419
SL11B_073398	GQDEEWWSRHGIEGR3	GQDEEWWSRHGIEGR	3	22.3018	0.875178	614.615
SL11B_073398	GQDEEWWSRHGIEGR4	GQDEEWWSRHGIEGR	4	22.3018	0.789716	461.213
SL11B_073399	GQRIGYWFSEGIEGR2	GQRIGYWFSEGIEGR	2	58.0806	1.128	877.934
SL11B_073399	GQRIGYWFSEGIEGR3	GQRIGYWFSEGIEGR	3	58.0806	0.845572	585.625
SL11B_073399	GQRIGYWFSEGIEGR4	GQRIGYWFSEGIEGR	4	58.0806	0.804387	439.471
SL11B_073400	GRGSVSGIDEGIEGR2	GRGSVSGIDEGIEGR	2	4.24791	1.02933	744.874
SL11B_073400	GRGSVSGIDEGIEGR3	GRGSVSGIDEGIEGR	3	4.24791	0.80165	496.918
SL11B_073400	GRGSVSGIDEGIEGR4	GRGSVSGIDEGIEGR	4	4.24791	0.761468	372.94
SL11B_073401	GRIPPEGETWGIEGR2	GRIPPEGETWGIEGR	2	27.2814	1.08995	827.421
SL11B_073401	GRIPPEGETWGIEGR3	GRIPPEGETWGIEGR	3	27.2814	0.822528	551.95
SL11B_073401	GRIPPEGETWGIEGR4	GRIPPEGETWGIEGR	4	27.2814	0.791801	414.214
SL11B_073402	GRRKPKNKFWGIEGR2	GRRKPKNKFWGIEGR	2	-2.82656	1.13868	915.024
SL11B_073402	GRRKPKNKFWGIEGR3	GRRKPKNKFWGIEGR	3	-2.82656	0.882402	610.352
SL11B_073402	GRRKPKNKFWGIEGR4	GRRKPKNKFWGIEGR	4	-2.82656	0.796628	458.016
SL11B_073403	GRWEPMMWKQGIEGR2	GRWEPMMWKQGIEGR	2	38.5333	1.14696	930.953
SL11B_073403	GRWEPMMWKQGIEGR3	GRWEPMMWKQGIEGR	3	38.5333	0.89446	620.971
SL11B_073403	GRWEPMMWKQGIEGR4	GRWEPMMWKQGIEGR	4	38.5333	0.80736	465.98
SL11B_073404	GRWRHGTNVQGIEGR2	GRWRHGTNVQGIEGR	2	-18.1268	1.08476	861.948
SL11B_073404	GRWRHGTNVQGIEGR3	GRWRHGTNVQGIEGR	3	-18.1268	0.840261	574.968
SL11B_073404	GRWRHGTNVQGIEGR4	GRWRHGTNVQGIEGR	4	-18.1268	0.7856	431.478
SL11B_073405	GSLLIYDLDTGIEGR2	GSLLIYDLDTGIEGR	2	82.3333	1.10397	811.425
SL11B_073405	GSLLIYDLDTGIEGR3	GSLLIYDLDTGIEGR	3	82.3333	0.869604	541.286
SL11B_073405	GSLLIYDLDTGIEGR4	GSLLIYDLDTGIEGR	4	82.3333	0.774762	406.216
SL11B_073406	GSLSMGRYPDGIEGR2	GSLSMGRYPDGIEGR	2	24.1831	1.09262	797.886
SL11B_073406	GSLSMGRYPDGIEGR3	GSLSMGRYPDGIEGR	3	24.1831	0.810072	532.26
SL11B_073406	GSLSMGRYPDGIEGR4	GSLSMGRYPDGIEGR	4	24.1831	0.775273	399.447
SL11B_073407	GSSVSNMNAGGIEGR2	GSSVSNMNAGGIEGR	2	3.10736	1.00054	718.333
SL11B_073407	GSSVSNMNAGGIEGR3	GSSVSNMNAGGIEGR	3	3.10736	0.824188	479.225
SL11B_073407	GSSVSNMNAGGIEGR4	GSSVSNMNAGGIEGR	4	3.10736	0.74229	359.67
SL11B_073408	GTAEQSLTADGIEGR2	GTAEQSLTADGIEGR	2	17.1835	1.03663	752.866
SL11B_073408	GTAEQSLTADGIEGR3	GTAEQSLTADGIEGR	3	17.1835	0.843375	502.246
SL11B_073408	GTAEQSLTADGIEGR4	GTAEQSLTADGIEGR	4	17.1835	0.759192	376.936
SL11B_073409	GTDYWFGVEQGIEGR2	GTDYWFGVEQGIEGR	2	74.3382	1.09609	857.397
SL11B_073409	GTDYWFGVEQGIEGR3	GTDYWFGVEQGIEGR	3	74.3382	0.887995	571.934
SL11B_073409	GTDYWFGVEQGIEGR4	GTDYWFGVEQGIEGR	4	74.3382	0.781555	429.202
SL11B_073410	GTFHNYPIHFGIEGR2	GTFHNYPIHFGIEGR	2	37.8512	1.12627	872.931
SL11B_073410	GTFHNYPIHFGIEGR3	GTFHNYPIHFGIEGR	3	37.8512	0.879071	582.29
SL11B_073410	GTFHNYPIHFGIEGR4	GTFHNYPIHFGIEGR	4	37.8512	0.815568	436.969
SL11B_073411	GTPTVEVGEAGIEGR2	GTPTVEVGEAGIEGR	2	23.6709	1.0213	736.373
SL11B_073411	GTPTVEVGEAGIEGR3	GTPTVEVGEAGIEGR	3	23.6709	0.851849	491.251
SL11B_073411	GTPTVEVGEAGIEGR4	GTPTVEVGEAGIEGR	4	23.6709	0.761257	368.69
SL11B_073412	GVIWMLYKAHGIEGR2	GVIWMLYKAHGIEGR	2	59.1285	1.1675	865.464
SL11B_073412	GVIWMLYKAHGIEGR3	GVIWMLYKAHGIEGR	3	59.1285	0.888773	577.312
SL11B_073412	GVIWMLYKAHGIEGR4	GVIWMLYKAHGIEGR	4	59.1285	0.802005	433.236
SL11B_073413	GWFKFVMHHEGIEGR2	GWFKFVMHHEGIEGR	2	48.6238	1.16459	915.449
SL11B_073413	GWFKFVMHHEGIEGR3	GWFKFVMHHEGIEGR	3	48.6238	0.909708	610.635
SL11B_073413	GWFKFVMHHEGIEGR4	GWFKFVMHHEGIEGR	4	48.6238	0.814736	458.228
SL11B_073414	GWVWTAQNFDGIEGR2	GWVWTAQNFDGIEGR	2	82.1241	1.11584	868.413
SL11B_073414	GWVWTAQNFDGIEGR3	GWVWTAQNFDGIEGR	3	82.1241	0.877107	579.278
SL11B_073414	GWVWTAQNFDGIEGR4	GWVWTAQNFDGIEGR	4	82.1241	0.793798	434.71
SL11B_073415	GYGNLQNTEDGIEGR2	GYGNLQNTEDGIEGR	2	18.3316	1.06844	811.874
SL11B_073415	GYGNLQNTEDGIEGR3	GYGNLQNTEDGIEGR	3	18.3316	0.852335	541.585
SL11B_073415	GYGNLQNTEDGIEGR4	GYGNLQNTEDGIEGR	4	18.3316	0.78172	406.441
SL11B_073416	GADTYQVHFYGIEGR2	GADTYQVHFYGIEGR	2	40.4582	1.1278	856.905
SL11B_073416	GADTYQVHFYGIEGR3	GADTYQVHFYGIEGR	3	40.4582	0.863151	571.606
SL11B_073416	GADTYQVHFYGIEGR4	GADTYQVHFYGIEGR	4	40.4582	0.795996	428.956
SL11B_073417	GANDLYAIFRGIEGR2	GANDLYAIFRGIEGR	2	90.0785	1.14232	826.431
SL11B_073417	GANDLYAIFRGIEGR3	GANDLYAIFRGIEGR	3	90.0785	0.867174	551.29
SL11B_073417	GANDLYAIFRGIEGR4	GANDLYAIFRGIEGR	4	90.0785	0.774458	413.719
SL11B_073418	GDEKKVFKPMGIEGR2	GDEKKVFKPMGIEGR	2	8.08726	1.11709	845.951
SL11B_073418	GDEKKVFKPMGIEGR3	GDEKKVFKPMGIEGR	3	8.08726	0.86825	564.303
SL11B_073418	GDEKKVFKPMGIEGR4	GDEKKVFKPMGIEGR	4	8.08726	0.798079	423.479
SL11B_073419	GDQDIQLPDHGIEGR2	GDQDIQLPDHGIEGR	2	22.8335	1.08793	825.398
SL11B_073419	GDQDIQLPDHGIEGR3	GDQDIQLPDHGIEGR	3	22.8335	0.837881	550.601
SL11B_073419	GDQDIQLPDHGIEGR4	GDQDIQLPDHGIEGR	4	22.8335	0.772656	413.202
SL11B_073420	GEEWVRSDSAGIEGR2	GEEWVRSDSAGIEGR	2	15.4445	1.09331	824.39
SL11B_073420	GEEWVRSDSAGIEGR3	GEEWVRSDSAGIEGR	3	15.4445	0.825427	549.929
SL11B_073420	GEEWVRSDSAGIEGR4	GEEWVRSDSAGIEGR	4	15.4445	0.776448	412.699
SL11B_073421	GEILSVYYMYGIEGR2	GEILSVYYMYGIEGR	2	86.7109	1.13519	875.429
SL11B_073421	GEILSVYYMYGIEGR3	GEILSVYYMYGIEGR	3	86.7109	0.894047	583.955
SL11B_073421	GEILSVYYMYGIEGR4	GEILSVYYMYGIEGR	4	86.7109	0.793247	438.218
SL11B_073422	GFNWRPKTDGGIEGR2	GFNWRPKTDGGIEGR	2	15.8224	1.11056	845.426
SL11B_073422	GFNWRPKTDGGIEGR3	GFNWRPKTDGGIEGR	3	15.8224	0.862625	563.953
SL11B_073422	GFNWRPKTDGGIEGR4	GFNWRPKTDGGIEGR	4	15.8224	0.795399	423.217
SL11B_073423	GGRGYMIQRDGIEGR2	GGRGYMIQRDGIEGR	2	-2.02289	1.09553	832.918
SL11B_073423	GGRGYMIQRDGIEGR3	GGRGYMIQRDGIEGR	3	-2.02289	0.865621	555.614
SL11B_073423	GGRGYMIQRDGIEGR4	GGRGYMIQRDGIEGR	4	-2.02289	0.783072	416.963
SL11B_073424	GGTQSWMKGSGIEGR2	GGTQSWMKGSGIEGR	2	14.2369	1.06604	775.873
SL11B_073424	GGTQSWMKGSGIEGR3	GGTQSWMKGSGIEGR	3	14.2369	0.825121	517.584
SL11B_073424	GGTQSWMKGSGIEGR4	GGTQSWMKGSGIEGR	4	14.2369	0.764961	388.44
SL11B_073425	GHFMMWDVYFGIEGR2	GHFMMWDVYFGIEGR	2	97.1668	1.15962	922.916
SL11B_073425	GHFMMWDVYFGIEGR3	GHFMMWDVYFGIEGR	3	97.1668	0.867179	615.613
SL11B_073425	GHFMMWDVYFGIEGR4	GHFMMWDVYFGIEGR	4	97.1668	0.805569	461.962
SL11B_073426	GIKQPSYEKVGIEGR2	GIKQPSYEKVGIEGR	2	2.17677	1.10081	830.954
SL11B_073426	GIKQPSYEKVGIEGR3	GIKQPSYEKVGIEGR	3	2.17677	0.882278	554.305
SL11B_073426	GIKQPSYEKVGIEGR4	GIKQPSYEKVGIEGR	4	2.17677	0.804696	415.981
SL11B_073427	GITKINPSDKGIEGR2	GITKINPSDKGIEGR	2	-4.33606	1.08425	792.939
SL11B_073427	GITKINPSDKGIEGR3	GITKINPSDKGIEGR	3	-4.33606	0.852333	528.962
SL11B_073427	GITKINPSDKGIEGR4	GITKINPSDKGIEGR	4	-4.33606	0.798252	396.973
SL11B_073428	GKGIDNQPQAGIEGR2	GKGIDNQPQAGIEGR	2	-13.7545	1.04642	770.397
SL11B_073428	GKGIDNQPQAGIEGR3	GKGIDNQPQAGIEGR	3	-13.7545	0.801325	513.934
SL11B_073428	GKGIDNQPQAGIEGR4	GKGIDNQPQAGIEGR	4	-13.7545	0.769888	385.702
SL11B_073429	GKLSAWSIFAGIEGR2	GKLSAWSIFAGIEGR	2	81.8018	1.09576	796.433
SL11B_073429	GKLSAWSIFAGIEGR3	GKLSAWSIFAGIEGR	3	81.8018	0.847331	531.291
SL11B_073429	GKLSAWSIFAGIEGR4	GKLSAWSIFAGIEGR	4	81.8018	0.780524	398.72
SL11B_073430	GLVEVGFSDNGIEGR2	GLVEVGFSDNGIEGR	2	53.7843	1.06228	774.886
SL11B_073430	GLVEVGFSDNGIEGR3	GLVEVGFSDNGIEGR	3	53.7843	0.856576	516.927
SL11B_073430	GLVEVGFSDNGIEGR4	GLVEVGFSDNGIEGR	4	53.7843	0.773005	387.947
SL11B_073431	GLYIIEFNSKGIEGR2	GLYIIEFNSKGIEGR	2	59.9269	1.16868	848.457
SL11B_073431	GLYIIEFNSKGIEGR3	GLYIIEFNSKGIEGR	3	59.9269	0.885932	565.974
SL11B_073431	GLYIIEFNSKGIEGR4	GLYIIEFNSKGIEGR	4	59.9269	0.798951	424.732
SL11B_073432	GMESPKGRRFGIEGR2	GMESPKGRRFGIEGR	2	-12.8949	1.09936	838.936
SL11B_073432	GMESPKGRRFGIEGR3	GMESPKGRRFGIEGR	3	-12.8949	0.869036	559.626
SL11B_073432	GMESPKGRRFGIEGR4	GMESPKGRRFGIEGR	4	-12.8949	0.781509	419.972
SL11B_073433	GMHPHLYHMSGIEGR2	GMHPHLYHMSGIEGR	2	7.06507	1.12338	861.404
SL11B_073433	GMHPHLYHMSGIEGR3	GMHPHLYHMSGIEGR	3	7.06507	0.87703	574.605
SL11B_073433	GMHPHLYHMSGIEGR4	GMHPHLYHMSGIEGR	4	7.06507	0.810509	431.205
SL11B_073434	GMNSAQAENTGIEGR2	GMNSAQAENTGIEGR	2	-6.90797	1.03598	767.849
SL11B_073434	GMNSAQAENTGIEGR3	GMNSAQAENTGIEGR	3	-6.90797	0.845485	512.235
SL11B_073434	GMNSAQAENTGIEGR4	GMNSAQAENTGIEGR	4	-6.90797	0.768153	384.428
SL11B_073435	GMVRNWGWDNGIEGR2	GMVRNWGWDNGIEGR	2	48.4248	1.11717	873.91
SL11B_073435	GMVRNWGWDNGIEGR3	GMVRNWGWDNGIEGR	3	48.4248	0.839494	582.942
SL11B_073435	GMVRNWGWDNGIEGR4	GMVRNWGWDNGIEGR	4	48.4248	0.793645	437.459
SL11B_073436	GNIRLDPRIKGIEGR2	GNIRLDPRIKGIEGR	2	15.9951	1.11826	847.495
SL11B_073436	GNIRLDPRIKGIEGR3	GNIRLDPRIKGIEGR	3	15.9951	0.88394	565.332
SL11B_073436	GNIRLDPRIKGIEGR4	GNIRLDPRIKGIEGR	4	15.9951	0.791016	424.251
SL11B_073437	GNTLNSSEGGGIEGR2	GNTLNSSEGGGIEGR	2	-8.65813	1.00611	724.342
SL11B_073437	GNTLNSSEGGGIEGR3	GNTLNSSEGGGIEGR	3	-8.65813	0.835191	483.231
SL11B_073437	GNTLNSSEGGGIEGR4	GNTLNSSEGGGIEGR	4	-8.65813	0.750451	362.675
SL11B_073438	GPLHMVYKHWGIEGR2	GPLHMVYKHWGIEGR	2	31.8535	1.1424	890.459
SL11B_073438	GPLHMVYKHWGIEGR3	GPLHMVYKHWGIEGR	3	31.8535	0.895152	593.975
SL11B_073438	GPLHMVYKHWGIEGR4	GPLHMVYKHWGIEGR	4	31.8535	0.812029	445.733
SL11B_073439	GPPQPLNHHIGIEGR2	GPPQPLNHHIGIEGR	2	3.33247	1.07798	811.432
SL11B_073439	GPPQPLNHHIGIEGR3	GPPQPLNHHIGIEGR	3	3.33247	0.840576	541.29
SL11B_073439	GPPQPLNHHIGIEGR4	GPPQPLNHHIGIEGR	4	3.33247	0.781998	406.219
SL11B_073440	GPWSVRAKQKGIEGR2	GPWSVRAKQKGIEGR	2	-10.4744	1.11489	834.968
SL11B_073440	GPWSVRAKQKGIEGR3	GPWSVRAKQKGIEGR	3	-10.4744	0.867529	556.981
SL11B_073440	GPWSVRAKQKGIEGR4	GPWSVRAKQKGIEGR	4	-10.4744	0.778405	417.988
SL11B_073441	GQADKRHTIYGIEGR2	GQADKRHTIYGIEGR	2	-15.2751	1.10587	850.945
SL11B_073441	GQADKRHTIYGIEGR3	GQADKRHTIYGIEGR	3	-15.2751	0.860253	567.632
SL11B_073441	GQADKRHTIYGIEGR4	GQADKRHTIYGIEGR	4	-15.2751	0.782247	425.976
SL11B_073442	GQNARTMIIKGIEGR2	GQNARTMIIKGIEGR	2	23.0214	1.11708	822.454
SL11B_073442	GQNARTMIIKGIEGR3	GQNARTMIIKGIEGR	3	23.0214	0.880686	548.639
SL11B_073442	GQNARTMIIKGIEGR4	GQNARTMIIKGIEGR	4	23.0214	0.791072	411.731
SL11B_073443	GREWYHTVIVGIEGR2	GREWYHTVIVGIEGR	2	45.468	1.13298	886.466
SL11B_073443	GREWYHTVIVGIEGR3	GREWYHTVIVGIEGR	3	45.468	0.862941	591.313
SL11B_073443	GREWYHTVIVGIEGR4	GREWYHTVIVGIEGR	4	45.468	0.799161	443.736
SL11B_073444	GRRGLYVQWIGIEGR2	GRRGLYVQWIGIEGR	2	49.1581	1.14087	880.489
SL11B_073444	GRRGLYVQWIGIEGR3	GRRGLYVQWIGIEGR	3	49.1581	0.856357	587.329
SL11B_073444	GRRGLYVQWIGIEGR4	GRRGLYVQWIGIEGR	4	49.1581	0.791602	440.748
SL11B_073445	GRTLFQPMKKGIEGR2	GRTLFQPMKKGIEGR	2	7.06259	1.12218	859.48
SL11B_073445	GRTLFQPMKKGIEGR3	GRTLFQPMKKGIEGR	3	7.06259	0.879589	573.322
SL11B_073445	GRTLFQPMKKGIEGR4	GRTLFQPMKKGIEGR	4	7.06259	0.79487	430.244
SL11B_073446	GRYFWWWAYGGIEGR2	GRYFWWWAYGGIEGR	2	97.8502	1.16357	952.455
SL11B_073446	GRYFWWWAYGGIEGR3	GRYFWWWAYGGIEGR	3	97.8502	0.872715	635.306
SL11B_073446	GRYFWWWAYGGIEGR4	GRYFWWWAYGGIEGR	4	97.8502	0.819351	476.731
SL11B_073447	GTFTWLTGIAGIEGR2	GTFTWLTGIAGIEGR	2	101.858	1.07809	789.917
SL11B_073447	GTFTWLTGIAGIEGR3	GTFTWLTGIAGIEGR	3	101.858	0.871572	526.947
SL11B_073447	GTFTWLTGIAGIEGR4	GTFTWLTGIAGIEGR	4	101.858	0.772492	395.462
SL11B_073448	GTIRKFAHVWGIEGR2	GTIRKFAHVWGIEGR	2	30.7789	1.13648	863.979
SL11B_073448	GTIRKFAHVWGIEGR3	GTIRKFAHVWGIEGR	3	30.7789	0.884382	576.322
SL11B_073448	GTIRKFAHVWGIEGR4	GTIRKFAHVWGIEGR	4	30.7789	0.805414	432.493
SL11B_073449	GTPMPVNSNKGIEGR2	GTPMPVNSNKGIEGR	2	-4.13602	1.06318	778.896
SL11B_073449	GTPMPVNSNKGIEGR3	GTPMPVNSNKGIEGR	3	-4.13602	0.816416	519.6
SL11B_073449	GTPMPVNSNKGIEGR4	GTPMPVNSNKGIEGR	4	-4.13602	0.769047	389.952
SL11B_073450	GTYVYESETFGIEGR2	GTYVYESETFGIEGR	2	48.1138	1.10943	854.397
SL11B_073450	GTYVYESETFGIEGR3	GTYVYESETFGIEGR	3	48.1138	0.891634	569.934
SL11B_073450	GTYVYESETFGIEGR4	GTYVYESETFGIEGR	4	48.1138	0.794723	427.702
SL11B_073451	GVERPEIDYFGIEGR2	GVERPEIDYFGIEGR	2	48.8853	1.11988	868.934
SL11B_073451	GVERPEIDYFGIEGR3	GVERPEIDYFGIEGR	3	48.8853	0.848863	579.625
SL11B_073451	GVERPEIDYFGIEGR4	GVERPEIDYFGIEGR	4	48.8853	0.805644	434.971
SL11B_073452	GWNFWYTQVYGIEGR2	GWNFWYTQVYGIEGR	2	103.388	1.15988	938.444
SL11B_073452	GWNFWYTQVYGIEGR3	GWNFWYTQVYGIEGR	3	103.388	0.915584	625.965
SL11B_073452	GWNFWYTQVYGIEGR4	GWNFWYTQVYGIEGR	4	103.388	0.80943	469.726
SL11B_073453	GWQSEFFLHLGIEGR2	GWQSEFFLHLGIEGR	2	88.2385	1.15506	888.447
SL11B_073453	GWQSEFFLHLGIEGR3	GWQSEFFLHLGIEGR	3	88.2385	0.897678	592.634
SL11B_073453	GWQSEFFLHLGIEGR4	GWQSEFFLHLGIEGR	4	88.2385	0.795395	444.727
SL11B_073454	GYDVMSGKAYGIEGR2	GYDVMSGKAYGIEGR	2	27.2924	1.12304	801.883
SL11B_073454	GYDVMSGKAYGIEGR3	GYDVMSGKAYGIEGR	3	27.2924	0.855611	534.924
SL11B_073454	GYDVMSGKAYGIEGR4	GYDVMSGKAYGIEGR	4	27.2924	0.784623	401.445
SL11B_073455	GYSQFVWTHSGIEGR2	GYSQFVWTHSGIEGR	2	40.5181	1.14258	862.413
SL11B_073455	GYSQFVWTHSGIEGR3	GYSQFVWTHSGIEGR	3	40.5181	0.866584	575.278
SL11B_073455	GYSQFVWTHSGIEGR4	GYSQFVWTHSGIEGR	4	40.5181	0.78986	431.71
SL11B_073456	GASATGFYSTGIEGR2	GASATGFYSTGIEGR	2	28.9034	1.02762	737.352
SL11B_073456	GASATGFYSTGIEGR3	GASATGFYSTGIEGR	3	28.9034	0.838318	491.904
SL11B_073456	GASATGFYSTGIEGR4	GASATGFYSTGIEGR	4	28.9034	0.756218	369.18
SL11B_073457	GAYDSSSPVRGIEGR2	GAYDSSSPVRGIEGR	2	2.06377	1.06081	775.882
SL11B_073457	GAYDSSSPVRGIEGR3	GAYDSSSPVRGIEGR	3	2.06377	0.830376	517.59
SL11B_073457	GAYDSSSPVRGIEGR4	GAYDSSSPVRGIEGR	4	2.06377	0.773507	388.444
SL11B_073458	GDIADFQSLVGIEGR2	GDIADFQSLVGIEGR	2	80.735	1.07607	788.902
SL11B_073458	GDIADFQSLVGIEGR3	GDIADFQSLVGIEGR	3	80.735	0.855233	526.27
SL11B_073458	GDIADFQSLVGIEGR4	GDIADFQSLVGIEGR	4	80.735	0.767566	394.955
SL11B_073459	GDLDATPFSHGIEGR2	GDLDATPFSHGIEGR	2	30.2753	1.07933	786.376
SL11B_073459	GDLDATPFSHGIEGR3	GDLDATPFSHGIEGR	3	30.2753	0.833262	524.587
SL11B_073459	GDLDATPFSHGIEGR4	GDLDATPFSHGIEGR	4	30.2753	0.76903	393.692
SL11B_073460	GDWLGNLDLDGIEGR2	GDWLGNLDLDGIEGR	2	89.6562	1.09334	815.397
SL11B_073460	GDWLGNLDLDGIEGR3	GDWLGNLDLDGIEGR	3	89.6562	0.863777	543.934
SL11B_073460	GDWLGNLDLDGIEGR4	GDWLGNLDLDGIEGR	4	89.6562	0.770205	408.202
SL11B_073461	GELETLGRANGIEGR2	GELETLGRANGIEGR	2	18.0966	1.10288	786.41
SL11B_073461	GELETLGRANGIEGR3	GELETLGRANGIEGR	3	18.0966	0.835038	524.609
SL11B_073461	GELETLGRANGIEGR4	GELETLGRANGIEGR	4	18.0966	0.773317	393.709
SL11B_073462	GEYHTQKGWPGIEGR2	GEYHTQKGWPGIEGR	2	6.71789	1.10386	857.918
SL11B_073462	GEYHTQKGWPGIEGR3	GEYHTQKGWPGIEGR	3	6.71789	0.848809	572.281
SL11B_073462	GEYHTQKGWPGIEGR4	GEYHTQKGWPGIEGR	4	6.71789	0.804025	429.463
SL11B_073463	GFKWLESPFLGIEGR2	GFKWLESPFLGIEGR	2	95.5878	1.1382	868.462
SL11B_073463	GFKWLESPFLGIEGR3	GFKWLESPFLGIEGR	3	95.5878	0.849813	579.31
SL11B_073463	GFKWLESPFLGIEGR4	GFKWLESPFLGIEGR	4	95.5878	0.807013	434.735
SL11B_073464	GGIDSWTFYIGIEGR2	GGIDSWTFYIGIEGR	2	97.1946	1.09646	835.912
SL11B_073464	GGIDSWTFYIGIEGR3	GGIDSWTFYIGIEGR	3	97.1946	0.873572	557.611
SL11B_073464	GGIDSWTFYIGIEGR4	GGIDSWTFYIGIEGR	4	97.1946	0.778571	418.46
SL11B_073465	GGIMGVLKVRGIEGR2	GGIMGVLKVRGIEGR	2	41.8765	1.12629	771.451
SL11B_073465	GGIMGVLKVRGIEGR3	GGIMGVLKVRGIEGR	3	41.8765	0.846808	514.636
SL11B_073465	GGIMGVLKVRGIEGR4	GGIMGVLKVRGIEGR	4	41.8765	0.766727	386.229
SL11B_073466	GGWFGYDDPDGIEGR2	GGWFGYDDPDGIEGR	2	62.764	1.07672	820.852
SL11B_073466	GGWFGYDDPDGIEGR3	GGWFGYDDPDGIEGR	3	62.764	0.842529	547.571
SL11B_073466	GGWFGYDDPDGIEGR4	GGWFGYDDPDGIEGR	4	62.764	0.770053	410.93
SL11B_073467	GHVIPNLAKWGIEGR2	GHVIPNLAKWGIEGR	2	45.584	1.12147	823.96
SL11B_073467	GHVIPNLAKWGIEGR3	GHVIPNLAKWGIEGR	3	45.584	0.88907	549.642
SL11B_073467	GHVIPNLAKWGIEGR4	GHVIPNLAKWGIEGR	4	45.584	0.800104	412.484
SL11B_073468	GIDQYLTLNKGIEGR2	GIDQYLTLNKGIEGR	2	46.9617	1.14362	838.952
SL11B_073468	GIDQYLTLNKGIEGR3	GIDQYLTLNKGIEGR	3	46.9617	0.874907	559.637
SL11B_073468	GIDQYLTLNKGIEGR4	GIDQYLTLNKGIEGR	4	46.9617	0.790969	419.98
SL11B_073469	GIIAYQMAEHGIEGR2	GIIAYQMAEHGIEGR	2	38.2685	1.14498	822.912
SL11B_073469	GIIAYQMAEHGIEGR3	GIIAYQMAEHGIEGR	3	38.2685	0.874913	548.944
SL11B_073469	GIIAYQMAEHGIEGR4	GIIAYQMAEHGIEGR	4	38.2685	0.789674	411.96
SL11B_073470	GIREFSATSYGIEGR2	GIREFSATSYGIEGR	2	31.9461	1.10108	821.913
SL11B_073470	GIREFSATSYGIEGR3	GIREFSATSYGIEGR	3	31.9461	0.839916	548.278
SL11B_073470	GIREFSATSYGIEGR4	GIREFSATSYGIEGR	4	31.9461	0.79493	411.46
SL11B_073471	GKTVTEWSGVGIEGR2	GKTVTEWSGVGIEGR	2	29.5139	1.07303	788.41
SL11B_073471	GKTVTEWSGVGIEGR3	GKTVTEWSGVGIEGR	3	29.5139	0.824405	525.942
SL11B_073471	GKTVTEWSGVGIEGR4	GKTVTEWSGVGIEGR	4	29.5139	0.77762	394.709
SL11B_073472	GKYMANMNLEGIEGR2	GKYMANMNLEGIEGR	2	37.1247	1.10961	841.903
SL11B_073472	GKYMANMNLEGIEGR3	GKYMANMNLEGIEGR	3	37.1247	0.833805	561.605
SL11B_073472	GKYMANMNLEGIEGR4	GKYMANMNLEGIEGR	4	37.1247	0.788516	421.455
SL11B_073473	GLSNGWWPVTGIEGR2	GLSNGWWPVTGIEGR	2	79.7512	1.0753	814.913
SL11B_073473	GLSNGWWPVTGIEGR3	GLSNGWWPVTGIEGR	3	79.7512	0.877113	543.611
SL11B_073473	GLSNGWWPVTGIEGR4	GLSNGWWPVTGIEGR	4	79.7512	0.782191	407.96
SL11B_073474	GLVKMQILWDGIEGR2	GLVKMQILWDGIEGR	2	81.8743	1.144	857.969
SL11B_073474	GLVKMQILWDGIEGR3	GLVKMQILWDGIEGR	3	81.8743	0.853625	572.315
SL11B_073474	GLVKMQILWDGIEGR4	GLVKMQILWDGIEGR	4	81.8743	0.801268	429.488
SL11B_073475	GMFLKVRGYQGIEGR2	GMFLKVRGYQGIEGR	2	36.1446	1.15297	855.959
SL11B_073475	GMFLKVRGYQGIEGR3	GMFLKVRGYQGIEGR	3	36.1446	0.869139	570.975
SL11B_073475	GMFLKVRGYQGIEGR4	GMFLKVRGYQGIEGR	4	36.1446	0.797562	428.483
SL11B_073476	GPGAWTNHNNGIEGR2	GPGAWTNHNNGIEGR	2	-4.33115	1.06166	790.372
SL11B_073476	GPGAWTNHNNGIEGR3	GPGAWTNHNNGIEGR	3	-4.33115	0.821178	527.25
SL11B_073476	GPGAWTNHNNGIEGR4	GPGAWTNHNNGIEGR	4	-4.33115	0.768534	395.689
SL11B_073477	GPPDFVVPMFGIEGR2	GPPDFVVPMFGIEGR	2	99.6617	1.08221	809.408
SL11B_073477	GPPDFVVPMFGIEGR3	GPPDFVVPMFGIEGR	3	99.6617	0.879455	539.941
SL11B_073477	GPPDFVVPMFGIEGR4	GPPDFVVPMFGIEGR	4	99.6617	0.771499	405.208
SL11B_073478	GRENKAVDPNGIEGR2	GRENKAVDPNGIEGR	2	-20.2304	1.06425	806.413
SL11B_073478	GRENKAVDPNGIEGR3	GRENKAVDPNGIEGR	3	-20.2304	0.825642	537.945
SL11B_073478	GRENKAVDPNGIEGR4	GRENKAVDPNGIEGR	4	-20.2304	0.787172	403.71
SL11B_073480	GSMMREWQNFGIEGR2	GSMMREWQNFGIEGR	2	58.3772	1.14159	899.412
SL11B_073480	GSMMREWQNFGIEGR3	GSMMREWQNFGIEGR	3	58.3772	0.848603	599.943
SL11B_073480	GSMMREWQNFGIEGR4	GSMMREWQNFGIEGR	4	58.3772	0.799415	450.209
SL11B_073481	GSRIKAGIDHGIEGR2	GSRIKAGIDHGIEGR	2	-12.5787	1.06922	783.429
SL11B_073481	GSRIKAGIDHGIEGR3	GSRIKAGIDHGIEGR	3	-12.5787	0.855319	522.622
SL11B_073481	GSRIKAGIDHGIEGR4	GSRIKAGIDHGIEGR	4	-12.5787	0.787931	392.218
SL11B_073482	GSSSTTKVANGIEGR2	GSSSTTKVANGIEGR	2	-17.0868	1.04118	732.376
SL11B_073482	GSSSTTKVANGIEGR3	GSSSTTKVANGIEGR	3	-17.0868	0.809094	488.586
SL11B_073482	GSSSTTKVANGIEGR4	GSSSTTKVANGIEGR	4	-17.0868	0.761698	366.692
SL11B_073483	GVHKWHILLFGIEGR2	GVHKWHILLFGIEGR	2	57.9705	1.15268	881.499
SL11B_073483	GVHKWHILLFGIEGR3	GVHKWHILLFGIEGR	3	57.9705	0.876512	588.002
SL11B_073483	GVHKWHILLFGIEGR4	GVHKWHILLFGIEGR	4	57.9705	0.804504	441.253
SL11B_073484	GVISGGTSIGGIEGR2	GVISGGTSIGGIEGR	2	30.3046	0.988902	680.365
SL11B_073484	GVISGGTSIGGIEGR3	GVISGGTSIGGIEGR	3	30.3046	0.828243	453.912
SL11B_073484	GVISGGTSIGGIEGR4	GVISGGTSIGGIEGR	4	30.3046	0.74681	340.686
SL11B_073485	GVTYYNYSNIGIEGR2	GVTYYNYSNIGIEGR	2	45.1493	1.11046	853.413
SL11B_073485	GVTYYNYSNIGIEGR3	GVTYYNYSNIGIEGR	3	45.1493	0.891338	569.278
SL11B_073485	GVTYYNYSNIGIEGR4	GVTYYNYSNIGIEGR	4	45.1493	0.795901	427.21
SL11B_073486	GWETGENTPYGIEGR2	GWETGENTPYGIEGR	2	34.366	1.0774	833.379
SL11B_073486	GWETGENTPYGIEGR3	GWETGENTPYGIEGR	3	34.366	0.871488	555.922
SL11B_073486	GWETGENTPYGIEGR4	GWETGENTPYGIEGR	4	34.366	0.792723	417.193
SL11B_073487	GWKQGAFLQWGIEGR2	GWKQGAFLQWGIEGR	2	68.9881	1.125	866.949
SL11B_073487	GWKQGAFLQWGIEGR3	GWKQGAFLQWGIEGR	3	68.9881	0.843127	578.302
SL11B_073487	GWKQGAFLQWGIEGR4	GWKQGAFLQWGIEGR	4	68.9881	0.79856	433.978
SL11B_073488	GWQRGMQGKQGIEGR2	GWQRGMQGKQGIEGR	2	-10.8541	1.10273	844.426
SL11B_073488	GWQRGMQGKQGIEGR3	GWQRGMQGKQGIEGR	3	-10.8541	0.87498	563.286
SL11B_073488	GWQRGMQGKQGIEGR4	GWQRGMQGKQGIEGR	4	-10.8541	0.79334	422.717
SL11B_073489	GWWSNRTIELGIEGR2	GWWSNRTIELGIEGR	2	64.4248	1.14442	887.455
SL11B_073489	GWWSNRTIELGIEGR3	GWWSNRTIELGIEGR	3	64.4248	0.863199	591.973
SL11B_073489	GWWSNRTIELGIEGR4	GWWSNRTIELGIEGR	4	64.4248	0.803884	444.231
SL11B_073490	GAFHPVKGSMGIEGR2	GAFHPVKGSMGIEGR	2	2.56526	1.07533	771.896
SL11B_073490	GAFHPVKGSMGIEGR3	GAFHPVKGSMGIEGR	3	2.56526	0.842643	514.933
SL11B_073490	GAFHPVKGSMGIEGR4	GAFHPVKGSMGIEGR	4	2.56526	0.785136	386.452
SL11B_073491	GEPRLPVHLYGIEGR2	GEPRLPVHLYGIEGR	2	38.5133	1.12285	846.963
SL11B_073491	GEPRLPVHLYGIEGR3	GEPRLPVHLYGIEGR	3	38.5133	0.863006	564.978
SL11B_073491	GEPRLPVHLYGIEGR4	GEPRLPVHLYGIEGR	4	38.5133	0.801198	423.985
SL11B_073492	GGWDIKNRAEGIEGR2	GGWDIKNRAEGIEGR	2	16.1491	1.10555	829.424
SL11B_073492	GGWDIKNRAEGIEGR3	GGWDIKNRAEGIEGR	3	16.1491	0.851749	553.285
SL11B_073492	GGWDIKNRAEGIEGR4	GGWDIKNRAEGIEGR	4	16.1491	0.777619	415.216
SL11B_073493	GHGWLIHHSMGIEGR2	GHGWLIHHSMGIEGR	2	12.5994	1.11974	843.918
SL11B_073493	GHGWLIHHSMGIEGR3	GHGWLIHHSMGIEGR	3	12.5994	0.878007	562.948
SL11B_073493	GHGWLIHHSMGIEGR4	GHGWLIHHSMGIEGR	4	12.5994	0.787513	422.462
SL11B_073494	GINFSFEWEMGIEGR2	GINFSFEWEMGIEGR	2	102.228	1.12113	886.409
SL11B_073494	GINFSFEWEMGIEGR3	GINFSFEWEMGIEGR	3	102.228	0.89658	591.275
SL11B_073494	GINFSFEWEMGIEGR4	GINFSFEWEMGIEGR	4	102.228	0.795378	443.708
SL11B_073495	GLDPDPMLVIGIEGR2	GLDPDPMLVIGIEGR	2	86.4208	1.07886	791.419
SL11B_073495	GLDPDPMLVIGIEGR3	GLDPDPMLVIGIEGR	3	86.4208	0.879587	527.948
SL11B_073495	GLDPDPMLVIGIEGR4	GLDPDPMLVIGIEGR	4	86.4208	0.777884	396.213
SL11B_073496	GLITGFWSHKGIEGR2	GLITGFWSHKGIEGR	2	48.0306	1.14966	829.444
SL11B_073496	GLITGFWSHKGIEGR3	GLITGFWSHKGIEGR	3	48.0306	0.862486	553.298
SL11B_073496	GLITGFWSHKGIEGR4	GLITGFWSHKGIEGR	4	48.0306	0.784865	415.226
SL11B_073497	GLNIQGWGESGIEGR2	GLNIQGWGESGIEGR	2	58.8357	1.05542	786.892
SL11B_073497	GLNIQGWGESGIEGR3	GLNIQGWGESGIEGR	3	58.8357	0.860709	524.93
SL11B_073497	GLNIQGWGESGIEGR4	GLNIQGWGESGIEGR	4	58.8357	0.772085	393.95
SL11B_073498	GMWIIWDANAGIEGR2	GMWIIWDANAGIEGR	2	94.6768	1.10479	844.914
SL11B_073498	GMWIIWDANAGIEGR3	GMWIIWDANAGIEGR	3	94.6768	0.888887	563.612
SL11B_073498	GMWIIWDANAGIEGR4	GMWIIWDANAGIEGR	4	94.6768	0.781247	422.961
SL11B_073499	GNDQFYRKIYGIEGR2	GNDQFYRKIYGIEGR	2	34.1477	1.14906	908.46
SL11B_073499	GNDQFYRKIYGIEGR3	GNDQFYRKIYGIEGR	3	34.1477	0.892694	605.976
SL11B_073499	GNDQFYRKIYGIEGR4	GNDQFYRKIYGIEGR	4	34.1477	0.796528	454.734
SL11B_073500	GSFSFPSMPEGIEGR2	GSFSFPSMPEGIEGR	2	69.675	1.06899	799.369
SL11B_073500	GSFSFPSMPEGIEGR3	GSFSFPSMPEGIEGR	3	69.675	0.849651	533.249
SL11B_073500	GSFSFPSMPEGIEGR4	GSFSFPSMPEGIEGR	4	69.675	0.770577	400.188
SL11B_073501	GTHGETQIDVGIEGR2	GTHGETQIDVGIEGR	2	9.44667	1.05858	784.887
SL11B_073501	GTHGETQIDVGIEGR3	GTHGETQIDVGIEGR	3	9.44667	0.819348	523.594
SL11B_073501	GTHGETQIDVGIEGR4	GTHGETQIDVGIEGR	4	9.44667	0.775369	392.947
SL11B_073502	GAGRFWSVKLGIEGR2	GAGRFWSVKLGIEGR	2	46.9937	1.10842	816.952
SL11B_073502	GAGRFWSVKLGIEGR3	GAGRFWSVKLGIEGR	3	46.9937	0.872959	544.97
SL11B_073502	GAGRFWSVKLGIEGR4	GAGRFWSVKLGIEGR	4	46.9937	0.79376	408.98
SL11B_073503	GDYVYMWYHPGIEGR2	GDYVYMWYHPGIEGR	2	61.046	1.17057	921.917
SL11B_073503	GDYVYMWYHPGIEGR3	GDYVYMWYHPGIEGR	3	61.046	0.896537	614.947
SL11B_073503	GDYVYMWYHPGIEGR4	GDYVYMWYHPGIEGR	4	61.046	0.800851	461.462
SL11B_073504	GHGAADTYIFGIEGR2	GHGAADTYIFGIEGR	2	44.3192	1.06086	782.381
SL11B_073504	GHGAADTYIFGIEGR3	GHGAADTYIFGIEGR	3	44.3192	0.820688	521.923
SL11B_073504	GHGAADTYIFGIEGR4	GHGAADTYIFGIEGR	4	44.3192	0.770016	391.694
SL11B_073505	GQIGWNDMSPGIEGR2	GQIGWNDMSPGIEGR	2	48.0835	1.06549	808.878
SL11B_073505	GQIGWNDMSPGIEGR3	GQIGWNDMSPGIEGR	3	48.0835	0.838095	539.588
SL11B_073505	GQIGWNDMSPGIEGR4	GQIGWNDMSPGIEGR	4	48.0835	0.772172	404.943
SL11B_073506	GSRPNAYNLGGIEGR2	GSRPNAYNLGGIEGR	2	15.9764	1.05644	780.898
SL11B_073506	GSRPNAYNLGGIEGR3	GSRPNAYNLGGIEGR	3	15.9764	0.813052	520.934
SL11B_073506	GSRPNAYNLGGIEGR4	GSRPNAYNLGGIEGR	4	15.9764	0.778601	390.952
SL11B_073507	GARMFTQQWKGIEGR2	GARMFTQQWKGIEGR	2	29.5205	1.13447	882.952
SL11B_073507	GARMFTQQWKGIEGR3	GARMFTQQWKGIEGR	3	29.5205	0.885771	588.97
SL11B_073507	GARMFTQQWKGIEGR4	GARMFTQQWKGIEGR	4	29.5205	0.803909	441.98
SL11B_073508	GKARFMEREWGIEGR2	GKARFMEREWGIEGR	2	18.8077	1.14462	911.462
SL11B_073508	GKARFMEREWGIEGR3	GKARFMEREWGIEGR	3	18.8077	0.876808	607.977
SL11B_073508	GKARFMEREWGIEGR4	GKARFMEREWGIEGR	4	18.8077	0.805921	456.235
SL11B_073509	GMHMHHHWSEGIEGR2	GMHMHHHWSEGIEGR	2	-11.2573	1.11696	900.894
SL11B_073509	GMHMHHHWSEGIEGR3	GMHMHHHWSEGIEGR	3	-11.2573	0.879833	600.932
SL11B_073509	GMHMHHHWSEGIEGR4	GMHMHHHWSEGIEGR	4	-11.2573	0.800941	450.951
SL11B_073510	GSMAQISERMGIEGR2	GSMAQISERMGIEGR	2	30.7312	1.12148	811.393
SL11B_073510	GSMAQISERMGIEGR3	GSMAQISERMGIEGR	3	30.7312	0.83993	541.264
SL11B_073510	GSMAQISERMGIEGR4	GSMAQISERMGIEGR	4	30.7312	0.770175	406.2
SL11B_073511	GVMPNWGFTNGIEGR2	GVMPNWGFTNGIEGR	2	69.2651	1.08707	817.891
SL11B_073511	GVMPNWGFTNGIEGR3	GVMPNWGFTNGIEGR	3	69.2651	0.853114	545.596
SL11B_073511	GVMPNWGFTNGIEGR4	GVMPNWGFTNGIEGR	4	69.2651	0.781613	409.449
SL11B_073512	GKMERMMRFWGIEGR2	GKMERMMRFWGIEGR	2	49.4161	1.17043	942.463
SL11B_073512	GKMERMMRFWGIEGR3	GKMERMMRFWGIEGR	3	49.4161	0.892884	628.645
SL11B_073512	GKMERMMRFWGIEGR4	GKMERMMRFWGIEGR	4	49.4161	0.805145	471.735
SL11B_073513	GMYQFLIKHTGIEGR2	GMYQFLIKHTGIEGR	2	50.0838	1.16645	875.459
SL11B_073513	GMYQFLIKHTGIEGR3	GMYQFLIKHTGIEGR	3	50.0838	0.886242	583.975
SL11B_073513	GMYQFLIKHTGIEGR4	GMYQFLIKHTGIEGR	4	50.0838	0.794644	438.233
SL11B_073514	GQMPFDLGHKGIEGR2	GQMPFDLGHKGIEGR	2	26.3411	1.10635	821.412
SL11B_073514	GQMPFDLGHKGIEGR3	GQMPFDLGHKGIEGR	3	26.3411	0.849124	547.944
SL11B_073514	GQMPFDLGHKGIEGR4	GQMPFDLGHKGIEGR	4	26.3411	0.7797	411.21
SL11B_073515	GDNNNMYTIFGIEGR2	GDNNNMYTIFGIEGR	2	75.7425	1.09439	850.889
SL11B_073515	GDNNNMYTIFGIEGR3	GDNNNMYTIFGIEGR	3	75.7425	0.879983	567.595
SL11B_073515	GDNNNMYTIFGIEGR4	GDNNNMYTIFGIEGR	4	75.7425	0.781069	425.948
SL11B_073516	GKKFKFYQYHGIEGR2	GKKFKFYQYHGIEGR	2	5.93351	1.14587	929.492
SL11B_073516	GKKFKFYQYHGIEGR3	GKKFKFYQYHGIEGR	3	5.93351	0.899509	619.997
SL11B_073516	GKKFKFYQYHGIEGR4	GKKFKFYQYHGIEGR	4	5.93351	0.811787	465.249
SL11B_073517	GLMWEFLAHQGIEGR2	GLMWEFLAHQGIEGR	2	84.3281	1.17359	872.435
SL11B_073517	GLMWEFLAHQGIEGR3	GLMWEFLAHQGIEGR	3	84.3281	0.887565	581.959
SL11B_073517	GLMWEFLAHQGIEGR4	GLMWEFLAHQGIEGR	4	84.3281	0.788879	436.721
SL11B_073518	GWTNVQAYQKGIEGR2	GWTNVQAYQKGIEGR	2	29.4852	1.13705	853.934
SL11B_073518	GWTNVQAYQKGIEGR3	GWTNVQAYQKGIEGR	3	29.4852	0.872561	569.625
SL11B_073518	GWTNVQAYQKGIEGR4	GWTNVQAYQKGIEGR	4	29.4852	0.793263	427.471
SL11B_073519	GDSVEEHIHEGIEGR2	GDSVEEHIHEGIEGR	2	7.44498	1.09541	832.387
SL11B_073519	GDSVEEHIHEGIEGR3	GDSVEEHIHEGIEGR	3	7.44498	0.850367	555.261
SL11B_073519	GDSVEEHIHEGIEGR4	GDSVEEHIHEGIEGR	4	7.44498	0.784234	416.697
SL11B_073520	GEWGFRTGLIGIEGR2	GEWGFRTGLIGIEGR	2	64.4856	1.11556	824.434
SL11B_073520	GEWGFRTGLIGIEGR3	GEWGFRTGLIGIEGR	3	64.4856	0.837706	549.958
SL11B_073520	GEWGFRTGLIGIEGR4	GEWGFRTGLIGIEGR	4	64.4856	0.778548	412.721
SL11B_073521	GAGITNSLAHGIEGR2	GAGITNSLAHGIEGR	2	24.7247	1.07317	726.881
SL11B_073521	GAGITNSLAHGIEGR3	GAGITNSLAHGIEGR	3	24.7247	0.836379	484.923
SL11B_073521	GAGITNSLAHGIEGR4	GAGITNSLAHGIEGR	4	24.7247	0.758414	363.944
SL11B_073522	GDMLGYLVNNGIEGR2	GDMLGYLVNNGIEGR	2	78.2414	1.08993	804.396
SL11B_073522	GDMLGYLVNNGIEGR3	GDMLGYLVNNGIEGR	3	78.2414	0.86633	536.6
SL11B_073522	GDMLGYLVNNGIEGR4	GDMLGYLVNNGIEGR	4	78.2414	0.76954	402.702
SL11B_073523	GFGEMMQWPHGIEGR2	GFGEMMQWPHGIEGR	2	61.5377	1.13592	866.39
SL11B_073523	GFGEMMQWPHGIEGR3	GFGEMMQWPHGIEGR	3	61.5377	0.868186	577.929
SL11B_073523	GFGEMMQWPHGIEGR4	GFGEMMQWPHGIEGR	4	61.5377	0.786341	433.699
SL11B_073524	GFKNSFGLDRGIEGR2	GFKNSFGLDRGIEGR	2	25.9436	1.1088	826.929
SL11B_073524	GFKNSFGLDRGIEGR3	GFKNSFGLDRGIEGR	3	25.9436	0.882387	551.622
SL11B_073524	GFKNSFGLDRGIEGR4	GFKNSFGLDRGIEGR	4	25.9436	0.790619	413.968
SL11B_073525	GKYSAIVYMYGIEGR2	GKYSAIVYMYGIEGR	2	55.3643	1.12436	853.932
SL11B_073525	GKYSAIVYMYGIEGR3	GKYSAIVYMYGIEGR	3	55.3643	0.861024	569.624
SL11B_073525	GKYSAIVYMYGIEGR4	GKYSAIVYMYGIEGR	4	55.3643	0.79813	427.47
SL11B_073526	GNKMSINIDHGIEGR2	GNKMSINIDHGIEGR	2	15.6079	1.09361	820.912
SL11B_073526	GNKMSINIDHGIEGR3	GNKMSINIDHGIEGR	3	15.6079	0.881754	547.611
SL11B_073526	GNKMSINIDHGIEGR4	GNKMSINIDHGIEGR	4	15.6079	0.790403	410.96
SL11B_073527	GRQHLKVMKDGIEGR2	GRQHLKVMKDGIEGR	2	-17.9143	1.12078	862.473
SL11B_073527	GRQHLKVMKDGIEGR3	GRQHLKVMKDGIEGR	3	-17.9143	0.888131	575.318
SL11B_073527	GRQHLKVMKDGIEGR4	GRQHLKVMKDGIEGR	4	-17.9143	0.803534	431.74
SL11B_073528	GASIRQTMPMGIEGR2	GASIRQTMPMGIEGR	2	29.0096	1.08849	802.406
SL11B_073528	GASIRQTMPMGIEGR3	GASIRQTMPMGIEGR	3	29.0096	0.817027	535.273
SL11B_073528	GASIRQTMPMGIEGR4	GASIRQTMPMGIEGR	4	29.0096	0.784643	401.707
SL11B_073529	GDGFMARQMPGIEGR2	GDGFMARQMPGIEGR	2	30.5302	1.10695	811.382
SL11B_073529	GDGFMARQMPGIEGR3	GDGFMARQMPGIEGR	3	30.5302	0.812272	541.257
SL11B_073529	GDGFMARQMPGIEGR4	GDGFMARQMPGIEGR	4	30.5302	0.769006	406.195
SL11B_073530	GDQSQYFKGMGIEGR2	GDQSQYFKGMGIEGR	2	28.2015	1.10864	836.891
SL11B_073530	GDQSQYFKGMGIEGR3	GDQSQYFKGMGIEGR	3	28.2015	0.854984	558.263
SL11B_073530	GDQSQYFKGMGIEGR4	GDQSQYFKGMGIEGR	4	28.2015	0.783153	418.949
SL11B_073531	GDTFAYAEQDGIEGR2	GDTFAYAEQDGIEGR	2	31.705	1.08135	814.863
SL11B_073531	GDTFAYAEQDGIEGR3	GDTFAYAEQDGIEGR	3	31.705	0.865783	543.578
SL11B_073531	GDTFAYAEQDGIEGR4	GDTFAYAEQDGIEGR	4	31.705	0.773171	407.935
SL11B_073532	GEHQGMWDNNGIEGR2	GEHQGMWDNNGIEGR	2	14.4243	1.08524	850.366
SL11B_073532	GEHQGMWDNNGIEGR3	GEHQGMWDNNGIEGR	3	14.4243	0.821932	567.246
SL11B_073532	GEHQGMWDNNGIEGR4	GEHQGMWDNNGIEGR	4	14.4243	0.778629	425.687
SL11B_073533	GKAHHVRYLYGIEGR2	GKAHHVRYLYGIEGR	2	-2.55749	1.13984	878.474
SL11B_073533	GKAHHVRYLYGIEGR3	GKAHHVRYLYGIEGR	3	-2.55749	0.887954	585.985
SL11B_073533	GKAHHVRYLYGIEGR4	GKAHHVRYLYGIEGR	4	-2.55749	0.806984	439.74
SL11B_073534	GKDFIQLVLGGIEGR2	GKDFIQLVLGGIEGR	2	111.35	1.10487	801.454
SL11B_073534	GKDFIQLVLGGIEGR3	GKDFIQLVLGGIEGR	3	111.35	0.840943	534.639
SL11B_073534	GKDFIQLVLGGIEGR4	GKDFIQLVLGGIEGR	4	111.35	0.778733	401.231
SL11B_073535	GKQYTEMFYTGIEGR2	GKQYTEMFYTGIEGR	2	44.1933	1.13571	890.422
SL11B_073535	GKQYTEMFYTGIEGR3	GKQYTEMFYTGIEGR	3	44.1933	0.86061	593.951
SL11B_073535	GKQYTEMFYTGIEGR4	GKQYTEMFYTGIEGR	4	44.1933	0.800091	445.715
SL11B_073536	GMSYTPVAVNGIEGR2	GMSYTPVAVNGIEGR	2	40.2803	1.05125	775.885
SL11B_073536	GMSYTPVAVNGIEGR3	GMSYTPVAVNGIEGR	3	40.2803	0.881184	517.593
SL11B_073536	GMSYTPVAVNGIEGR4	GMSYTPVAVNGIEGR	4	40.2803	0.772428	388.446
SL11B_073537	GPHLLYRNLLGIEGR2	GPHLLYRNLLGIEGR	2	53.7156	1.14368	854.486
SL11B_073537	GPHLLYRNLLGIEGR3	GPHLLYRNLLGIEGR	3	53.7156	0.862427	569.993
SL11B_073537	GPHLLYRNLLGIEGR4	GPHLLYRNLLGIEGR	4	53.7156	0.789185	427.747
SL11B_073538	GSLYELNPTYGIEGR2	GSLYELNPTYGIEGR	2	56.0094	1.10603	834.915
SL11B_073538	GSLYELNPTYGIEGR3	GSLYELNPTYGIEGR	3	56.0094	0.878651	556.946
SL11B_073538	GSLYELNPTYGIEGR4	GSLYELNPTYGIEGR	4	56.0094	0.79351	417.961
SL11B_073539	GSWEHSTDGVGIEGR2	GSWEHSTDGVGIEGR	2	9.76521	1.05735	793.863
SL11B_073539	GSWEHSTDGVGIEGR3	GSWEHSTDGVGIEGR	3	9.76521	0.813344	529.578
SL11B_073539	GSWEHSTDGVGIEGR4	GSWEHSTDGVGIEGR	4	9.76521	0.775378	397.435
SL11B_073540	GWVWMGHNTTGIEGR2	GWVWMGHNTTGIEGR	2	44.9903	1.13059	850.902
SL11B_073540	GWVWMGHNTTGIEGR3	GWVWMGHNTTGIEGR	3	44.9903	0.843526	567.604
SL11B_073540	GWVWMGHNTTGIEGR4	GWVWMGHNTTGIEGR	4	44.9903	0.797653	425.954
SL11B_073541	GWWARWAPQGGIEGR2	GWWARWAPQGGIEGR	2	62.5362	1.12798	863.932
SL11B_073541	GWWARWAPQGGIEGR3	GWWARWAPQGGIEGR	3	62.5362	0.836894	576.29
SL11B_073541	GWWARWAPQGGIEGR4	GWWARWAPQGGIEGR	4	62.5362	0.797784	432.469
SL11B_073542	GDNNTWNQNHGIEGR2	GDNNTWNQNHGIEGR	2	-8.33641	1.07884	856.38
SL11B_073542	GDNNTWNQNHGIEGR3	GDNNTWNQNHGIEGR	3	-8.33641	0.838768	571.256
SL11B_073542	GDNNTWNQNHGIEGR4	GDNNTWNQNHGIEGR	4	-8.33641	0.778839	428.694
SL11B_073543	GEDHMWWHKAGIEGR2	GEDHMWWHKAGIEGR	2	16.6147	1.12953	904.918
SL11B_073543	GEDHMWWHKAGIEGR3	GEDHMWWHKAGIEGR	3	16.6147	0.879312	603.614
SL11B_073543	GEDHMWWHKAGIEGR4	GEDHMWWHKAGIEGR	4	16.6147	0.799736	452.963
SL11B_073544	GFLKLAALWDGIEGR2	GFLKLAALWDGIEGR	2	103.671	1.13486	823.457
SL11B_073544	GFLKLAALWDGIEGR3	GFLKLAALWDGIEGR	3	103.671	0.853211	549.307
SL11B_073544	GFLKLAALWDGIEGR4	GFLKLAALWDGIEGR	4	103.671	0.794979	412.232
SL11B_073545	GGLWALSPDMGIEGR2	GGLWALSPDMGIEGR	2	79.5581	1.06361	779.888
SL11B_073545	GGLWALSPDMGIEGR3	GGLWALSPDMGIEGR	3	79.5581	0.852304	520.261
SL11B_073545	GGLWALSPDMGIEGR4	GGLWALSPDMGIEGR	4	79.5581	0.764168	390.447
SL11B_073546	GIIVQMAGQFGIEGR2	GIIVQMAGQFGIEGR	2	80.5906	1.07781	788.419
SL11B_073546	GIIVQMAGQFGIEGR3	GIIVQMAGQFGIEGR	3	80.5906	0.866515	525.949
SL11B_073546	GIIVQMAGQFGIEGR4	GIIVQMAGQFGIEGR	4	80.5906	0.77537	394.713
SL11B_073547	GKAMGQNPEEGIEGR2	GKAMGQNPEEGIEGR	2	-8.88306	1.0547	786.875
SL11B_073547	GKAMGQNPEEGIEGR3	GKAMGQNPEEGIEGR	3	-8.88306	0.807792	524.919
SL11B_073547	GKAMGQNPEEGIEGR4	GKAMGQNPEEGIEGR	4	-8.88306	0.775397	393.941
SL11B_073548	GKTMPVYNGAGIEGR2	GKTMPVYNGAGIEGR	2	9.10364	1.06142	775.393
SL11B_073548	GKTMPVYNGAGIEGR3	GKTMPVYNGAGIEGR	3	9.10364	0.812012	517.265
SL11B_073548	GKTMPVYNGAGIEGR4	GKTMPVYNGAGIEGR	4	9.10364	0.77378	388.2
SL11B_073549	GLGMVIRQNGGIEGR2	GLGMVIRQNGGIEGR	2	25.7669	1.1069	778.92
SL11B_073549	GLGMVIRQNGGIEGR3	GLGMVIRQNGGIEGR	3	25.7669	0.823156	519.616
SL11B_073549	GLGMVIRQNGGIEGR4	GLGMVIRQNGGIEGR	4	25.7669	0.77011	389.964
SL11B_073550	GLQFYQIQKDGIEGR2	GLQFYQIQKDGIEGR	2	42.8278	1.15872	876.457
SL11B_073550	GLQFYQIQKDGIEGR3	GLQFYQIQKDGIEGR	3	42.8278	0.873855	584.641
SL11B_073550	GLQFYQIQKDGIEGR4	GLQFYQIQKDGIEGR	4	42.8278	0.79753	438.732
SL11B_073551	GMGTVVQAQIGIEGR2	GMGTVVQAQIGIEGR	2	45.3508	1.05297	758.401
SL11B_073551	GMGTVVQAQIGIEGR3	GMGTVVQAQIGIEGR	3	45.3508	0.846521	505.936
SL11B_073551	GMGTVVQAQIGIEGR4	GMGTVVQAQIGIEGR	4	45.3508	0.762577	379.704
SL11B_073552	GQGIWMKTDVGIEGR2	GQGIWMKTDVGIEGR	2	39.925	1.12285	823.92
SL11B_073552	GQGIWMKTDVGIEGR3	GQGIWMKTDVGIEGR	3	39.925	0.84408	549.615
SL11B_073552	GQGIWMKTDVGIEGR4	GQGIWMKTDVGIEGR	4	39.925	0.781603	412.463
SL11B_073553	GSFLVKIMKKGIEGR2	GSFLVKIMKKGIEGR	2	49.1162	1.14439	831.99
SL11B_073553	GSFLVKIMKKGIEGR3	GSFLVKIMKKGIEGR	3	49.1162	0.875505	554.996
SL11B_073553	GSFLVKIMKKGIEGR4	GSFLVKIMKKGIEGR	4	49.1162	0.785677	416.499
SL11B_073554	GTKLRILSGSGIEGR2	GTKLRILSGSGIEGR	2	17.6569	1.0822	772.449
SL11B_073554	GTKLRILSGSGIEGR3	GTKLRILSGSGIEGR	3	17.6569	0.826914	515.302
SL11B_073554	GTKLRILSGSGIEGR4	GTKLRILSGSGIEGR	4	17.6569	0.776325	386.728
SL11B_073555	GAGWTTKTWSGIEGR2	GAGWTTKTWSGIEGR	2	39.4846	1.09634	803.902
SL11B_073555	GAGWTTKTWSGIEGR3	GAGWTTKTWSGIEGR	3	39.4846	0.83207	536.271
SL11B_073555	GAGWTTKTWSGIEGR4	GAGWTTKTWSGIEGR	4	39.4846	0.779384	402.455
SL11B_073556	GAHPIWDQFWGIEGR2	GAHPIWDQFWGIEGR	2	81.4404	1.13257	884.931
SL11B_073556	GAHPIWDQFWGIEGR3	GAHPIWDQFWGIEGR	3	81.4404	0.854326	590.29
SL11B_073556	GAHPIWDQFWGIEGR4	GAHPIWDQFWGIEGR	4	81.4404	0.796709	442.969
SL11B_073557	GAHQVSMYNHGIEGR2	GAHQVSMYNHGIEGR	2	-8.64116	1.09211	828.389
SL11B_073557	GAHQVSMYNHGIEGR3	GAHQVSMYNHGIEGR	3	-8.64116	0.871099	552.595
SL11B_073557	GAHQVSMYNHGIEGR4	GAHQVSMYNHGIEGR	4	-8.64116	0.796392	414.698
SL11B_073558	GANEIKFSTEGIEGR2	GANEIKFSTEGIEGR	2	25.4967	1.09797	804.405
SL11B_073558	GANEIKFSTEGIEGR3	GANEIKFSTEGIEGR	3	25.4967	0.835677	536.606
SL11B_073558	GANEIKFSTEGIEGR4	GANEIKFSTEGIEGR	4	25.4967	0.780109	402.706
SL11B_073559	GDFFLAKHSDGIEGR2	GDFFLAKHSDGIEGR	2	22.7415	1.12861	824.908
SL11B_073559	GDFFLAKHSDGIEGR3	GDFFLAKHSDGIEGR	3	22.7415	0.857789	550.274
SL11B_073559	GDFFLAKHSDGIEGR4	GDFFLAKHSDGIEGR	4	22.7415	0.78057	412.957
SL11B_073560	GDMIRTWGLPGIEGR2	GDMIRTWGLPGIEGR	2	66.0314	1.1131	829.428
SL11B_073560	GDMIRTWGLPGIEGR3	GDMIRTWGLPGIEGR	3	66.0314	0.825349	553.288
SL11B_073560	GDMIRTWGLPGIEGR4	GDMIRTWGLPGIEGR	4	66.0314	0.785624	415.217
SL11B_073561	GEPYKSALRQGIEGR2	GEPYKSALRQGIEGR	2	6.74911	1.10169	830.942
SL11B_073561	GEPYKSALRQGIEGR3	GEPYKSALRQGIEGR	3	6.74911	0.865839	554.297
SL11B_073561	GEPYKSALRQGIEGR4	GEPYKSALRQGIEGR	4	6.74911	0.789861	415.975
SL11B_073562	GFFGRRVGNNGIEGR2	GFFGRRVGNNGIEGR	2	12.0267	1.09916	818.427
SL11B_073562	GFFGRRVGNNGIEGR3	GFFGRRVGNNGIEGR	3	12.0267	0.842028	545.954
SL11B_073562	GFFGRRVGNNGIEGR4	GFFGRRVGNNGIEGR	4	12.0267	0.773217	409.717
SL11B_073563	GFYMLFHYETGIEGR2	GFYMLFHYETGIEGR	2	76.8297	1.17391	910.427
SL11B_073563	GFYMLFHYETGIEGR3	GFYMLFHYETGIEGR	3	76.8297	0.878921	607.287
SL11B_073563	GFYMLFHYETGIEGR4	GFYMLFHYETGIEGR	4	76.8297	0.812679	455.717
SL11B_073564	GFYPPYGPAAGIEGR2	GFYPPYGPAAGIEGR	2	50.3572	1.06308	776.383
SL11B_073564	GFYPPYGPAAGIEGR3	GFYPPYGPAAGIEGR	3	50.3572	0.88936	517.925
SL11B_073564	GFYPPYGPAAGIEGR4	GFYPPYGPAAGIEGR	4	50.3572	0.789223	388.695
SL11B_073565	GGDMHLQWHIGIEGR2	GGDMHLQWHIGIEGR	2	43.947	1.10739	853.415
SL11B_073565	GGDMHLQWHIGIEGR3	GGDMHLQWHIGIEGR	3	43.947	0.862262	569.279
SL11B_073565	GGDMHLQWHIGIEGR4	GGDMHLQWHIGIEGR	4	43.947	0.791239	427.211
SL11B_073566	GGKWMDEDADGIEGR2	GGKWMDEDADGIEGR	2	20.0698	1.07512	818.357
SL11B_073566	GGKWMDEDADGIEGR3	GGKWMDEDADGIEGR	3	20.0698	0.824772	545.907
SL11B_073566	GGKWMDEDADGIEGR4	GGKWMDEDADGIEGR	4	20.0698	0.776105	409.682
SL11B_073567	GHFMFELNTFGIEGR2	GHFMFELNTFGIEGR	2	80.907	1.13696	877.92
SL11B_073567	GHFMFELNTFGIEGR3	GHFMFELNTFGIEGR	3	80.907	0.849875	585.615
SL11B_073567	GHFMFELNTFGIEGR4	GHFMFELNTFGIEGR	4	80.907	0.799465	439.463
SL11B_073568	GHMQFPDVPIGIEGR2	GHMQFPDVPIGIEGR	2	56.0011	1.09983	826.914
SL11B_073568	GHMQFPDVPIGIEGR3	GHMQFPDVPIGIEGR	3	56.0011	0.830716	551.612
SL11B_073568	GHMQFPDVPIGIEGR4	GHMQFPDVPIGIEGR	4	56.0011	0.79282	413.961
SL11B_073569	GIWNDRNGYDGIEGR2	GIWNDRNGYDGIEGR	2	29.5475	1.10516	861.403
SL11B_073569	GIWNDRNGYDGIEGR3	GIWNDRNGYDGIEGR	3	29.5475	0.838588	574.605
SL11B_073569	GIWNDRNGYDGIEGR4	GIWNDRNGYDGIEGR	4	29.5475	0.790016	431.205
SL11B_073570	GLGKYQLRSHGIEGR2	GLGKYQLRSHGIEGR	2	-4.75832	1.11146	835.958
SL11B_073570	GLGKYQLRSHGIEGR3	GLGKYQLRSHGIEGR	3	-4.75832	0.869026	557.641
SL11B_073570	GLGKYQLRSHGIEGR4	GLGKYQLRSHGIEGR	4	-4.75832	0.784345	418.483
SL11B_073571	GPKLGMHVIDGIEGR2	GPKLGMHVIDGIEGR	2	34.3221	1.08786	789.925
SL11B_073571	GPKLGMHVIDGIEGR3	GPKLGMHVIDGIEGR	3	34.3221	0.843881	526.952
SL11B_073571	GPKLGMHVIDGIEGR4	GPKLGMHVIDGIEGR	4	34.3221	0.782709	395.466
SL11B_073572	GPRIKVKFSTGIEGR2	GPRIKVKFSTGIEGR	2	13.1124	1.115	822.981
SL11B_073572	GPRIKVKFSTGIEGR3	GPRIKVKFSTGIEGR	3	13.1124	0.870186	548.99
SL11B_073572	GPRIKVKFSTGIEGR4	GPRIKVKFSTGIEGR	4	13.1124	0.795201	411.994
SL11B_073573	GPTTAVGFHAGIEGR2	GPTTAVGFHAGIEGR	2	17.6983	1.05506	735.378
SL11B_073573	GPTTAVGFHAGIEGR3	GPTTAVGFHAGIEGR	3	17.6983	0.831817	490.588
SL11B_073573	GPTTAVGFHAGIEGR4	GPTTAVGFHAGIEGR	4	17.6983	0.75536	368.193
SL11B_073574	GPYSRKGLAEGIEGR2	GPYSRKGLAEGIEGR	2	-0.753289	1.08359	795.423
SL11B_073574	GPYSRKGLAEGIEGR3	GPYSRKGLAEGIEGR	3	-0.753289	0.83973	530.618
SL11B_073574	GPYSRKGLAEGIEGR4	GPYSRKGLAEGIEGR	4	-0.753289	0.775334	398.215
SL11B_073575	GQEMHGIIKMGIEGR2	GQEMHGIIKMGIEGR	2	31.7458	1.11056	828.421
SL11B_073575	GQEMHGIIKMGIEGR3	GQEMHGIIKMGIEGR	3	31.7458	0.876992	552.617
SL11B_073575	GQEMHGIIKMGIEGR4	GQEMHGIIKMGIEGR	4	31.7458	0.795945	414.714
SL11B_073576	GRHFDLMDTFGIEGR2	GRHFDLMDTFGIEGR	2	57.5555	1.1317	875.92
SL11B_073576	GRHFDLMDTFGIEGR3	GRHFDLMDTFGIEGR	3	57.5555	0.845617	584.283
SL11B_073576	GRHFDLMDTFGIEGR4	GRHFDLMDTFGIEGR	4	57.5555	0.782817	438.464
SL11B_073577	GRMKMRYPTNGIEGR2	GRMKMRYPTNGIEGR	2	-2.88901	1.12306	883.451
SL11B_073577	GRMKMRYPTNGIEGR3	GRMKMRYPTNGIEGR	3	-2.88901	0.861097	589.303
SL11B_073577	GRMKMRYPTNGIEGR4	GRMKMRYPTNGIEGR	4	-2.88901	0.799003	442.229
SL11B_073578	GTYGPSPFVWGIEGR2	GTYGPSPFVWGIEGR	2	77.8332	1.07679	811.902
SL11B_073578	GTYGPSPFVWGIEGR3	GTYGPSPFVWGIEGR	3	77.8332	0.868595	541.604
SL11B_073578	GTYGPSPFVWGIEGR4	GTYGPSPFVWGIEGR	4	77.8332	0.779801	406.454
SL11B_073579	GVIIDFHYMMGIEGR2	GVIIDFHYMMGIEGR	2	81.8284	1.15396	869.426
SL11B_073579	GVIIDFHYMMGIEGR3	GVIIDFHYMMGIEGR	3	81.8284	0.85947	579.953
SL11B_073579	GVIIDFHYMMGIEGR4	GVIIDFHYMMGIEGR	4	81.8284	0.801291	435.217
SL11B_073580	GWLHHHGMTQGIEGR2	GWLHHHGMTQGIEGR	2	-1.6105	1.11388	858.413
SL11B_073580	GWLHHHGMTQGIEGR3	GWLHHHGMTQGIEGR	3	-1.6105	0.861738	572.611
SL11B_073580	GWLHHHGMTQGIEGR4	GWLHHHGMTQGIEGR	4	-1.6105	0.792644	429.71
SL11B_073581	GWSEMPVAARGIEGR2	GWSEMPVAARGIEGR	2	36.7517	1.11165	808.404
SL11B_073581	GWSEMPVAARGIEGR3	GWSEMPVAARGIEGR	3	36.7517	0.882143	539.272
SL11B_073581	GWSEMPVAARGIEGR4	GWSEMPVAARGIEGR	4	36.7517	0.778516	404.706
SL11B_073582	GYHIGYGTSGGIEGR2	GYHIGYGTSGGIEGR	2	12.842	1.04288	762.365
SL11B_073582	GYHIGYGTSGGIEGR3	GYHIGYGTSGGIEGR	3	12.842	0.802004	508.579
SL11B_073582	GYHIGYGTSGGIEGR4	GYHIGYGTSGGIEGR	4	12.842	0.775958	381.686
SL11B_073583	GYQQLTDLQQGIEGR2	GYQQLTDLQQGIEGR	2	48.178	1.11695	853.429
SL11B_073583	GYQQLTDLQQGIEGR3	GYQQLTDLQQGIEGR	3	48.178	0.8774	569.288
SL11B_073583	GYQQLTDLQQGIEGR4	GYQQLTDLQQGIEGR	4	48.178	0.794473	427.218
SL11B_073584	GATYTQDDRHGIEGR2	GATYTQDDRHGIEGR	2	-26.8756	1.09485	838.393
SL11B_073584	GATYTQDDRHGIEGR3	GATYTQDDRHGIEGR	3	-26.8756	0.854942	559.264
SL11B_073584	GATYTQDDRHGIEGR4	GATYTQDDRHGIEGR	4	-26.8756	0.776957	419.7
SL11B_073585	GDWHVNWEILGIEGR2	GDWHVNWEILGIEGR	2	83.3467	1.12661	890.942
SL11B_073585	GDWHVNWEILGIEGR3	GDWHVNWEILGIEGR	3	83.3467	0.854326	594.297
SL11B_073585	GDWHVNWEILGIEGR4	GDWHVNWEILGIEGR	4	83.3467	0.801755	445.975
SL11B_073586	GEDEVFSELYGIEGR2	GEDEVFSELYGIEGR	2	84.9491	1.09695	850.394
SL11B_073586	GEDEVFSELYGIEGR3	GEDEVFSELYGIEGR	3	84.9491	0.876087	567.265
SL11B_073586	GEDEVFSELYGIEGR4	GEDEVFSELYGIEGR	4	84.9491	0.777975	425.701
SL11B_073587	GEFILNITNMGIEGR2	GEFILNITNMGIEGR	2	89.5525	1.10712	832.427
SL11B_073587	GEFILNITNMGIEGR3	GEFILNITNMGIEGR	3	89.5525	0.873942	555.287
SL11B_073587	GEFILNITNMGIEGR4	GEFILNITNMGIEGR	4	89.5525	0.784353	416.717
SL11B_073588	GFVKIPPSNNGIEGR2	GFVKIPPSNNGIEGR	2	24.6391	1.08841	792.928
SL11B_073588	GFVKIPPSNNGIEGR3	GFVKIPPSNNGIEGR	3	24.6391	0.821702	528.955
SL11B_073588	GFVKIPPSNNGIEGR4	GFVKIPPSNNGIEGR	4	24.6391	0.794524	396.968
SL11B_073589	GGTIVDRFHMGIEGR2	GGTIVDRFHMGIEGR	2	34.3139	1.10925	822.917
SL11B_073589	GGTIVDRFHMGIEGR3	GGTIVDRFHMGIEGR	3	34.3139	0.85336	548.947
SL11B_073589	GGTIVDRFHMGIEGR4	GGTIVDRFHMGIEGR	4	34.3139	0.780856	411.962
SL11B_073590	GGTKERTAVLGIEGR2	GGTKERTAVLGIEGR	2	1.71128	1.06572	772.431
SL11B_073590	GGTKERTAVLGIEGR3	GGTKERTAVLGIEGR	3	1.71128	0.826621	515.29
SL11B_073590	GGTKERTAVLGIEGR4	GGTKERTAVLGIEGR	4	1.71128	0.769332	386.719
SL11B_073591	GHHNYMYKMNGIEGR2	GHHNYMYKMNGIEGR	2	2.34967	1.13253	903.912
SL11B_073591	GHHNYMYKMNGIEGR3	GHHNYMYKMNGIEGR	3	2.34967	0.88868	602.944
SL11B_073591	GHHNYMYKMNGIEGR4	GHHNYMYKMNGIEGR	4	2.34967	0.807005	452.46
SL11B_073592	GHSGASGIPGGIEGR2	GHSGASGIPGGIEGR	2	-2.18705	0.974508	676.339
SL11B_073592	GHSGASGIPGGIEGR3	GHSGASGIPGGIEGR	3	-2.18705	0.767447	451.229
SL11B_073592	GHSGASGIPGGIEGR4	GHSGASGIPGGIEGR	4	-2.18705	0.743256	338.673
SL11B_073593	GHWSYLAFENGIEGR2	GHWSYLAFENGIEGR	2	57.9869	1.12208	868.413
SL11B_073593	GHWSYLAFENGIEGR3	GHWSYLAFENGIEGR	3	57.9869	0.847487	579.278
SL11B_073593	GHWSYLAFENGIEGR4	GHWSYLAFENGIEGR	4	57.9869	0.796828	434.71
SL11B_073594	GHYWEEREDDGIEGR2	GHYWEEREDDGIEGR	2	2.97469	1.13356	924.401
SL11B_073594	GHYWEEREDDGIEGR3	GHYWEEREDDGIEGR	3	2.97469	0.871	616.603
SL11B_073594	GHYWEEREDDGIEGR4	GHYWEEREDDGIEGR	4	2.97469	0.80148	462.704
SL11B_073595	GIENITSGPRGIEGR2	GIENITSGPRGIEGR	2	15.9747	1.07665	778.413
SL11B_073595	GIENITSGPRGIEGR3	GIENITSGPRGIEGR	3	15.9747	0.835195	519.278
SL11B_073595	GIENITSGPRGIEGR4	GIENITSGPRGIEGR	4	15.9747	0.776298	389.71
SL11B_073596	GKEMHHQTFWGIEGR2	GKEMHHQTFWGIEGR	2	14.7664	1.12831	906.934
SL11B_073596	GKEMHHQTFWGIEGR3	GKEMHHQTFWGIEGR	3	14.7664	0.867707	604.958
SL11B_073596	GKEMHHQTFWGIEGR4	GKEMHHQTFWGIEGR	4	14.7664	0.805128	453.97
SL11B_073597	GKTIKLAWTEGIEGR2	GKTIKLAWTEGIEGR	2	36.6945	1.1223	829.965
SL11B_073597	GKTIKLAWTEGIEGR3	GKTIKLAWTEGIEGR	3	36.6945	0.852113	553.646
SL11B_073597	GKTIKLAWTEGIEGR4	GKTIKLAWTEGIEGR	4	36.6945	0.793958	415.486
SL11B_073598	GMEGTSDTKQGIEGR2	GMEGTSDTKQGIEGR	2	-19.3125	1.07901	783.365
SL11B_073598	GMEGTSDTKQGIEGR3	GMEGTSDTKQGIEGR	3	-19.3125	0.824746	522.579
SL11B_073598	GMEGTSDTKQGIEGR4	GMEGTSDTKQGIEGR	4	-19.3125	0.768143	392.186
SL11B_073599	GMFAEKMGMLGIEGR2	GMFAEKMGMLGIEGR	2	60.9123	1.12962	813.894
SL11B_073599	GMFAEKMGMLGIEGR3	GMFAEKMGMLGIEGR	3	60.9123	0.84353	542.932
SL11B_073599	GMFAEKMGMLGIEGR4	GMFAEKMGMLGIEGR	4	60.9123	0.783094	407.45
SL11B_073600	GPYVSFWMKPGIEGR2	GPYVSFWMKPGIEGR	2	61.5157	1.14697	862.435
SL11B_073600	GPYVSFWMKPGIEGR3	GPYVSFWMKPGIEGR	3	61.5157	0.867076	575.292
SL11B_073600	GPYVSFWMKPGIEGR4	GPYVSFWMKPGIEGR	4	61.5157	0.796363	431.721
SL11B_073601	GQKYPVPERTGIEGR2	GQKYPVPERTGIEGR	2	-6.38	1.0959	843.95
SL11B_073601	GQKYPVPERTGIEGR3	GQKYPVPERTGIEGR	3	-6.38	0.865851	562.969
SL11B_073601	GQKYPVPERTGIEGR4	GQKYPVPERTGIEGR	4	-6.38	0.803904	422.479
SL11B_073602	GQVAANPYTGGIEGR2	GQVAANPYTGGIEGR	2	14.8827	1.02955	745.373
SL11B_073602	GQVAANPYTGGIEGR3	GQVAANPYTGGIEGR	3	14.8827	0.849715	497.251
SL11B_073602	GQVAANPYTGGIEGR4	GQVAANPYTGGIEGR	4	14.8827	0.768878	373.19
SL11B_073603	GSIGKVNLLPGIEGR2	GSIGKVNLLPGIEGR	2	47.7096	1.08125	755.441
SL11B_073603	GSIGKVNLLPGIEGR3	GSIGKVNLLPGIEGR	3	47.7096	0.813195	503.963
SL11B_073603	GSIGKVNLLPGIEGR4	GSIGKVNLLPGIEGR	4	47.7096	0.772751	378.224
SL11B_073604	GSVKIDTKFMGIEGR2	GSVKIDTKFMGIEGR	2	34.2612	1.12135	819.438
SL11B_073604	GSVKIDTKFMGIEGR3	GSVKIDTKFMGIEGR	3	34.2612	0.860292	546.628
SL11B_073604	GSVKIDTKFMGIEGR4	GSVKIDTKFMGIEGR	4	34.2612	0.790089	410.222
SL11B_073605	GSYRHRIAIPGIEGR2	GSYRHRIAIPGIEGR	2	11.7455	1.10621	841.466
SL11B_073605	GSYRHRIAIPGIEGR3	GSYRHRIAIPGIEGR	3	11.7455	0.855248	561.313
SL11B_073605	GSYRHRIAIPGIEGR4	GSYRHRIAIPGIEGR	4	11.7455	0.781927	421.237
SL11B_073606	GTDNWAYRSQGIEGR2	GTDNWAYRSQGIEGR	2	14.6351	1.12077	855.403
SL11B_073606	GTDNWAYRSQGIEGR3	GTDNWAYRSQGIEGR	3	14.6351	0.843955	570.605
SL11B_073606	GTDNWAYRSQGIEGR4	GTDNWAYRSQGIEGR	4	14.6351	0.780286	428.205
SL11B_073607	GTEYYIFYQLGIEGR2	GTEYYIFYQLGIEGR	2	94.0849	1.14325	904.946
SL11B_073607	GTEYYIFYQLGIEGR3	GTEYYIFYQLGIEGR	3	94.0849	0.90461	603.633
SL11B_073607	GTEYYIFYQLGIEGR4	GTEYYIFYQLGIEGR	4	94.0849	0.799949	452.977
SL11B_073608	GTVPSMHTPQGIEGR2	GTVPSMHTPQGIEGR	2	9.78974	1.06317	783.888
SL11B_073608	GTVPSMHTPQGIEGR3	GTVPSMHTPQGIEGR	3	9.78974	0.805953	522.928
SL11B_073608	GTVPSMHTPQGIEGR4	GTVPSMHTPQGIEGR	4	9.78974	0.773599	392.448
SL11B_073609	GTWSPWTITKGIEGR2	GTWSPWTITKGIEGR	2	61.3661	1.11527	844.941
SL11B_073609	GTWSPWTITKGIEGR3	GTWSPWTITKGIEGR	3	61.3661	0.856719	563.63
SL11B_073609	GTWSPWTITKGIEGR4	GTWSPWTITKGIEGR	4	61.3661	0.787662	422.974
SL11B_073610	GTWWLPARGIGIEGR2	GTWWLPARGIGIEGR	2	65.2064	1.12736	834.952
SL11B_073610	GTWWLPARGIGIEGR3	GTWWLPARGIGIEGR	3	65.2064	0.839829	556.97
SL11B_073610	GTWWLPARGIGIEGR4	GTWWLPARGIGIEGR	4	65.2064	0.781452	417.98
SL11B_073611	GVLMHLYNDVGIEGR2	GVLMHLYNDVGIEGR	2	58.7953	1.12609	836.927
SL11B_073611	GVLMHLYNDVGIEGR3	GVLMHLYNDVGIEGR	3	58.7953	0.846595	558.287
SL11B_073611	GVLMHLYNDVGIEGR4	GVLMHLYNDVGIEGR	4	58.7953	0.794905	418.967
SL11B_073612	GWENWSAGNYGIEGR2	GWENWSAGNYGIEGR	2	55.9549	1.08853	848.379
SL11B_073612	GWENWSAGNYGIEGR3	GWENWSAGNYGIEGR	3	55.9549	0.883866	565.922
SL11B_073612	GWENWSAGNYGIEGR4	GWENWSAGNYGIEGR	4	55.9549	0.789848	424.693
SL11B_073613	GWIEEFDIPDGIEGR2	GWIEEFDIPDGIEGR	2	96.4695	1.10948	866.913
SL11B_073613	GWIEEFDIPDGIEGR3	GWIEEFDIPDGIEGR	3	96.4695	0.889423	578.277
SL11B_073613	GWIEEFDIPDGIEGR4	GWIEEFDIPDGIEGR	4	96.4695	0.7945	433.96
SL11B_073614	GWSRPIEYHFGIEGR2	GWSRPIEYHFGIEGR	2	40.7858	1.14083	902.45
SL11B_073614	GWSRPIEYHFGIEGR3	GWSRPIEYHFGIEGR	3	40.7858	0.892277	601.969
SL11B_073614	GWSRPIEYHFGIEGR4	GWSRPIEYHFGIEGR	4	40.7858	0.821782	451.729
SL11B_073615	GWWRENSGHHGIEGR2	GWWRENSGHHGIEGR	2	-0.0902986	1.11001	889.417
SL11B_073615	GWWRENSGHHGIEGR3	GWWRENSGHHGIEGR	3	-0.0902986	0.88669	593.28
SL11B_073615	GWWRENSGHHGIEGR4	GWWRENSGHHGIEGR	4	-0.0902986	0.801948	445.212
SL11B_073616	GALWHPSGKIGIEGR2	GALWHPSGKIGIEGR	2	21.5168	1.091	789.431
SL11B_073616	GALWHPSGKIGIEGR3	GALWHPSGKIGIEGR	3	21.5168	0.850588	526.623
SL11B_073616	GALWHPSGKIGIEGR4	GALWHPSGKIGIEGR	4	21.5168	0.789605	395.219
SL11B_073617	GDRIIRAMFEGIEGR2	GDRIIRAMFEGIEGR	2	62.0655	1.14005	860.452
SL11B_073617	GDRIIRAMFEGIEGR3	GDRIIRAMFEGIEGR	3	62.0655	0.856889	573.97
SL11B_073617	GDRIIRAMFEGIEGR4	GDRIIRAMFEGIEGR	4	62.0655	0.797888	430.729
SL11B_073618	GDWFAPMPNWGIEGR2	GDWFAPMPNWGIEGR	2	94.6597	1.103	866.899
SL11B_073618	GDWFAPMPNWGIEGR3	GDWFAPMPNWGIEGR	3	94.6597	0.832542	578.268
SL11B_073618	GDWFAPMPNWGIEGR4	GDWFAPMPNWGIEGR	4	94.6597	0.788053	433.953
SL11B_073619	GEHSWRDIMAGIEGR2	GEHSWRDIMAGIEGR	2	52.8042	1.10712	857.41
SL11B_073619	GEHSWRDIMAGIEGR3	GEHSWRDIMAGIEGR	3	52.8042	0.842861	571.942
SL11B_073619	GEHSWRDIMAGIEGR4	GEHSWRDIMAGIEGR	4	52.8042	0.783107	429.209
SL11B_073620	GEWNVKLHWWGIEGR2	GEWNVKLHWWGIEGR	2	70.1245	1.18489	933.974
SL11B_073620	GEWNVKLHWWGIEGR3	GEWNVKLHWWGIEGR	3	70.1245	0.890255	622.985
SL11B_073620	GEWNVKLHWWGIEGR4	GEWNVKLHWWGIEGR	4	70.1245	0.810611	467.49
SL11B_073621	GFAPNPDKMWGIEGR2	GFAPNPDKMWGIEGR	2	52.6172	1.09989	837.907
SL11B_073621	GFAPNPDKMWGIEGR3	GFAPNPDKMWGIEGR	3	52.6172	0.837187	558.94
SL11B_073621	GFAPNPDKMWGIEGR4	GFAPNPDKMWGIEGR	4	52.6172	0.788398	419.457
SL11B_073622	GFGDMKGARVGIEGR2	GFGDMKGARVGIEGR	2	10.1514	1.09256	775.399
SL11B_073622	GFGDMKGARVGIEGR3	GFGDMKGARVGIEGR	3	10.1514	0.856056	517.268
SL11B_073622	GFGDMKGARVGIEGR4	GFGDMKGARVGIEGR	4	10.1514	0.780951	388.203
SL11B_073623	GGSMYWARNVGIEGR2	GGSMYWARNVGIEGR	2	34.1094	1.1205	826.902
SL11B_073623	GGSMYWARNVGIEGR3	GGSMYWARNVGIEGR	3	34.1094	0.839546	551.604
SL11B_073623	GGSMYWARNVGIEGR4	GGSMYWARNVGIEGR	4	34.1094	0.772821	413.954
SL11B_073624	GHRNGGMLSGGIEGR2	GHRNGGMLSGGIEGR	2	-9.33365	1.031	749.371
SL11B_073624	GHRNGGMLSGGIEGR3	GHRNGGMLSGGIEGR	3	-9.33365	0.800274	499.916
SL11B_073624	GHRNGGMLSGGIEGR4	GHRNGGMLSGGIEGR	4	-9.33365	0.750461	375.189
SL11B_073625	GIWHHMGPSQGIEGR2	GIWHHMGPSQGIEGR	2	12.9319	1.08953	831.402
SL11B_073625	GIWHHMGPSQGIEGR3	GIWHHMGPSQGIEGR	3	12.9319	0.832743	554.604
SL11B_073625	GIWHHMGPSQGIEGR4	GIWHHMGPSQGIEGR	4	12.9319	0.78584	416.205
SL11B_073626	GKESHPAGMIGIEGR2	GKESHPAGMIGIEGR	2	-0.993134	1.0507	769.891
SL11B_073626	GKESHPAGMIGIEGR3	GKESHPAGMIGIEGR	3	-0.993134	0.823453	513.596
SL11B_073626	GKESHPAGMIGIEGR4	GKESHPAGMIGIEGR	4	-0.993134	0.773411	385.449
SL11B_073627	GLFHDTPFVVGIEGR2	GLFHDTPFVVGIEGR	2	67.1497	1.10229	822.431
SL11B_073627	GLFHDTPFVVGIEGR3	GLFHDTPFVVGIEGR	3	67.1497	0.837474	548.623
SL11B_073627	GLFHDTPFVVGIEGR4	GLFHDTPFVVGIEGR	4	67.1497	0.798797	411.719
SL11B_073628	GMVFIDQTKLGIEGR2	GMVFIDQTKLGIEGR	2	54.0178	1.14807	832.445
SL11B_073628	GMVFIDQTKLGIEGR3	GMVFIDQTKLGIEGR	3	54.0178	0.861261	555.299
SL11B_073628	GMVFIDQTKLGIEGR4	GMVFIDQTKLGIEGR	4	54.0178	0.788523	416.726
SL11B_073629	GNANNYWKWKGIEGR2	GNANNYWKWKGIEGR	2	35.5822	1.13702	896.947
SL11B_073629	GNANNYWKWKGIEGR3	GNANNYWKWKGIEGR	3	35.5822	0.882822	598.301
SL11B_073629	GNANNYWKWKGIEGR4	GNANNYWKWKGIEGR	4	35.5822	0.78503	448.977
SL11B_073630	GNNAHAIIRRGIEGR2	GNNAHAIIRRGIEGR	2	-15.6025	1.09947	817.453
SL11B_073630	GNNAHAIIRRGIEGR3	GNNAHAIIRRGIEGR	3	-15.6025	0.862025	545.305
SL11B_073630	GNNAHAIIRRGIEGR4	GNNAHAIIRRGIEGR	4	-15.6025	0.774694	409.23
SL11B_073631	GNWVQRKLVGGIEGR2	GNWVQRKLVGGIEGR	2	24.2589	1.12544	834.968
SL11B_073631	GNWVQRKLVGGIEGR3	GNWVQRKLVGGIEGR	3	24.2589	0.857872	556.981
SL11B_073631	GNWVQRKLVGGIEGR4	GNWVQRKLVGGIEGR	4	24.2589	0.780333	417.988
SL11B_073632	GPLQKMQENEGIEGR2	GPLQKMQENEGIEGR	2	10.6771	1.10756	843.417
SL11B_073632	GPLQKMQENEGIEGR3	GPLQKMQENEGIEGR	3	10.6771	0.84311	562.614
SL11B_073632	GPLQKMQENEGIEGR4	GPLQKMQENEGIEGR	4	10.6771	0.79279	422.212
SL11B_073633	GPWGPYHPAWGIEGR2	GPWGPYHPAWGIEGR	2	51.6777	1.09718	840.408
SL11B_073633	GPWGPYHPAWGIEGR3	GPWGPYHPAWGIEGR	3	51.6777	0.839162	560.607
SL11B_073633	GPWGPYHPAWGIEGR4	GPWGPYHPAWGIEGR	4	51.6777	0.788814	420.707
SL11B_073634	GQNIFFKDWVGIEGR2	GQNIFFKDWVGIEGR	2	81.6035	1.1554	883.455
SL11B_073634	GQNIFFKDWVGIEGR3	GQNIFFKDWVGIEGR	3	81.6035	0.863434	589.306
SL11B_073634	GQNIFFKDWVGIEGR4	GQNIFFKDWVGIEGR	4	81.6035	0.794947	442.231
SL11B_073635	GQPPKFIWESGIEGR2	GQPPKFIWESGIEGR	2	51.603	1.11489	850.941
SL11B_073635	GQPPKFIWESGIEGR3	GQPPKFIWESGIEGR	3	51.603	0.846051	567.63
SL11B_073635	GQPPKFIWESGIEGR4	GQPPKFIWESGIEGR	4	51.603	0.799866	425.974
SL11B_073636	GQYNWRMFFRGIEGR2	GQYNWRMFFRGIEGR	2	77.0521	1.18275	958.97
SL11B_073636	GQYNWRMFFRGIEGR3	GQYNWRMFFRGIEGR	3	77.0521	0.915345	639.649
SL11B_073636	GQYNWRMFFRGIEGR4	GQYNWRMFFRGIEGR	4	77.0521	0.810934	479.989
SL11B_073637	GRESNGRLGQGIEGR2	GRESNGRLGQGIEGR	2	-20.5384	1.05712	793.411
SL11B_073637	GRESNGRLGQGIEGR3	GRESNGRLGQGIEGR	3	-20.5384	0.827037	529.277
SL11B_073637	GRESNGRLGQGIEGR4	GRESNGRLGQGIEGR	4	-20.5384	0.771206	397.209
SL11B_073638	GSETMKGGTGGIEGR2	GSETMKGGTGGIEGR	2	-23.0906	1.01846	718.844
SL11B_073638	GSETMKGGTGGIEGR3	GSETMKGGTGGIEGR	3	-23.0906	0.79931	479.565
SL11B_073638	GSETMKGGTGGIEGR4	GSETMKGGTGGIEGR	4	-23.0906	0.752134	359.925
SL11B_073639	GSYRRAQIQPGIEGR2	GSYRRAQIQPGIEGR	2	-11.461	1.10938	844.453
SL11B_073639	GSYRRAQIQPGIEGR3	GSYRRAQIQPGIEGR	3	-11.461	0.846171	563.304
SL11B_073639	GSYRRAQIQPGIEGR4	GSYRRAQIQPGIEGR	4	-11.461	0.783905	422.73
SL11B_073641	GVNSEPHWWEGIEGR2	GVNSEPHWWEGIEGR	2	48.9213	1.10484	876.908
SL11B_073641	GVNSEPHWWEGIEGR3	GVNSEPHWWEGIEGR	3	48.9213	0.843491	584.941
SL11B_073641	GVNSEPHWWEGIEGR4	GVNSEPHWWEGIEGR	4	48.9213	0.798854	438.958
SL11B_073642	GVTHAMTEIIGIEGR2	GVTHAMTEIIGIEGR	2	52.9832	1.08216	792.414
SL11B_073642	GVTHAMTEIIGIEGR3	GVTHAMTEIIGIEGR	3	52.9832	0.843464	528.612
SL11B_073642	GVTHAMTEIIGIEGR4	GVTHAMTEIIGIEGR	4	52.9832	0.784792	396.711
SL11B_073643	GVWREDGFDYGIEGR2	GVWREDGFDYGIEGR	2	49.5538	1.12261	878.408
SL11B_073643	GVWREDGFDYGIEGR3	GVWREDGFDYGIEGR	3	49.5538	0.846093	585.941
SL11B_073643	GVWREDGFDYGIEGR4	GVWREDGFDYGIEGR	4	49.5538	0.802662	439.708
SL11B_073644	GWAVSFEGGPGIEGR2	GWAVSFEGGPGIEGR	2	58.7002	1.03377	759.87
SL11B_073644	GWAVSFEGGPGIEGR3	GWAVSFEGGPGIEGR	3	58.7002	0.848219	506.916
SL11B_073644	GWAVSFEGGPGIEGR4	GWAVSFEGGPGIEGR	4	58.7002	0.764406	380.439
SL11B_073645	GWSGPMDYMMGIEGR2	GWSGPMDYMMGIEGR	2	87.663	1.08946	843.857
SL11B_073645	GWSGPMDYMMGIEGR3	GWSGPMDYMMGIEGR	3	87.663	0.879999	562.907
SL11B_073645	GWSGPMDYMMGIEGR4	GWSGPMDYMMGIEGR	4	87.663	0.776428	422.432
SL11B_073646	GWSPFTWYDEGIEGR2	GWSPFTWYDEGIEGR	2	96.0006	1.12874	900.405
SL11B_073646	GWSPFTWYDEGIEGR3	GWSPFTWYDEGIEGR	3	96.0006	0.892711	600.606
SL11B_073646	GWSPFTWYDEGIEGR4	GWSPFTWYDEGIEGR	4	96.0006	0.794863	450.706
SL11B_073647	GYDQEPGTLIGIEGR2	GYDQEPGTLIGIEGR	2	46.1716	1.07298	802.899
SL11B_073647	GYDQEPGTLIGIEGR3	GYDQEPGTLIGIEGR	3	46.1716	0.878277	535.602
SL11B_073647	GYDQEPGTLIGIEGR4	GYDQEPGTLIGIEGR	4	46.1716	0.781648	401.953
SL11B_073649	GYHFQKWYWIGIEGR2	GYHFQKWYWIGIEGR	2	66.5113	1.19982	970.484
SL11B_073649	GYHFQKWYWIGIEGR3	GYHFQKWYWIGIEGR	3	66.5113	0.895662	647.325
SL11B_073649	GYHFQKWYWIGIEGR4	GYHFQKWYWIGIEGR	4	66.5113	0.825035	485.745
SL11B_073650	GYLWVYAQRNGIEGR2	GYLWVYAQRNGIEGR	2	47.727	1.18396	891.458
SL11B_073650	GYLWVYAQRNGIEGR3	GYLWVYAQRNGIEGR	3	47.727	0.883658	594.641
SL11B_073650	GYLWVYAQRNGIEGR4	GYLWVYAQRNGIEGR	4	47.727	0.799476	446.232
SL11B_073651	GYWGWYEQPVGIEGR2	GYWGWYEQPVGIEGR	2	76.4986	1.1231	898.923
SL11B_073651	GYWGWYEQPVGIEGR3	GYWGWYEQPVGIEGR	3	76.4986	0.890694	599.618
SL11B_073651	GYWGWYEQPVGIEGR4	GYWGWYEQPVGIEGR	4	76.4986	0.802559	449.965
SL11B_073652	GAVYPPINDFGIEGR2	GAVYPPINDFGIEGR	2	63.3107	1.07789	802.907
SL11B_073652	GAVYPPINDFGIEGR3	GAVYPPINDFGIEGR	3	63.3107	0.85306	535.607
SL11B_073652	GAVYPPINDFGIEGR4	GAVYPPINDFGIEGR	4	63.3107	0.786356	401.957
SL11B_073653	GDGTWGKKDWGIEGR2	GDGTWGKKDWGIEGR	2	18.4719	1.10491	831.405
SL11B_073653	GDGTWGKKDWGIEGR3	GDGTWGKKDWGIEGR	3	18.4719	0.851457	554.606
SL11B_073653	GDGTWGKKDWGIEGR4	GDGTWGKKDWGIEGR	4	18.4719	0.77115	416.206
SL11B_073654	GGEQVIARIIGIEGR2	GGEQVIARIIGIEGR	2	67.7462	1.10861	784.449
SL11B_073654	GGEQVIARIIGIEGR3	GGEQVIARIIGIEGR	3	67.7462	0.839653	523.302
SL11B_073654	GGEQVIARIIGIEGR4	GGEQVIARIIGIEGR	4	67.7462	0.766686	392.728
SL11B_073655	GGPARTLTYHGIEGR2	GGPARTLTYHGIEGR	2	-1.23461	1.08227	792.916
SL11B_073655	GGPARTLTYHGIEGR3	GGPARTLTYHGIEGR	3	-1.23461	0.867398	528.946
SL11B_073655	GGPARTLTYHGIEGR4	GGPARTLTYHGIEGR	4	-1.23461	0.782657	396.962
SL11B_073656	GHHRSHFLFPGIEGR2	GHHRSHFLFPGIEGR	2	16.8358	1.13042	873.95
SL11B_073656	GHHRSHFLFPGIEGR3	GHHRSHFLFPGIEGR	3	16.8358	0.866737	582.969
SL11B_073656	GHHRSHFLFPGIEGR4	GHHRSHFLFPGIEGR	4	16.8358	0.788755	437.479
SL11B_073657	GHQAGDFHMLGIEGR2	GHQAGDFHMLGIEGR	2	26.5577	1.09068	812.886
SL11B_073657	GHQAGDFHMLGIEGR3	GHQAGDFHMLGIEGR	3	26.5577	0.849754	542.26
SL11B_073657	GHQAGDFHMLGIEGR4	GHQAGDFHMLGIEGR	4	26.5577	0.780154	406.947
SL11B_073658	GHYGLETSEVGIEGR2	GHYGLETSEVGIEGR	2	18.932	1.07638	802.389
SL11B_073658	GHYGLETSEVGIEGR3	GHYGLETSEVGIEGR	3	18.932	0.828643	535.262
SL11B_073658	GHYGLETSEVGIEGR4	GHYGLETSEVGIEGR	4	18.932	0.784494	401.698
SL11B_073659	GIVQQTLFKHGIEGR2	GIVQQTLFKHGIEGR	2	29.5555	1.14643	841.97
SL11B_073659	GIVQQTLFKHGIEGR3	GIVQQTLFKHGIEGR	3	29.5555	0.872058	561.649
SL11B_073659	GIVQQTLFKHGIEGR4	GIVQQTLFKHGIEGR	4	29.5555	0.78871	421.489
SL11B_073660	GKMSTFANWTGIEGR2	GKMSTFANWTGIEGR	2	47.5765	1.10305	827.904
SL11B_073660	GKMSTFANWTGIEGR3	GKMSTFANWTGIEGR	3	47.5765	0.826146	552.272
SL11B_073660	GKMSTFANWTGIEGR4	GKMSTFANWTGIEGR	4	47.5765	0.781169	414.456
SL11B_073661	GKMWHFPHTRGIEGR2	GKMWHFPHTRGIEGR	2	9.3673	1.12181	904.96
SL11B_073661	GKMWHFPHTRGIEGR3	GKMWHFPHTRGIEGR	3	9.3673	0.884436	603.642
SL11B_073661	GKMWHFPHTRGIEGR4	GKMWHFPHTRGIEGR	4	9.3673	0.800833	452.984
SL11B_073662	GKPFYIPINIGIEGR2	GKPFYIPINIGIEGR	2	72.4135	1.12192	837.472
SL11B_073662	GKPFYIPINIGIEGR3	GKPFYIPINIGIEGR	3	72.4135	0.834663	558.651
SL11B_073662	GKPFYIPINIGIEGR4	GKPFYIPINIGIEGR	4	72.4135	0.79525	419.24
SL11B_073663	GKQFGQMITEGIEGR2	GKQFGQMITEGIEGR	2	39.5793	1.1073	825.917
SL11B_073663	GKQFGQMITEGIEGR3	GKQFGQMITEGIEGR	3	39.5793	0.830348	550.947
SL11B_073663	GKQFGQMITEGIEGR4	GKQFGQMITEGIEGR	4	39.5793	0.781044	413.462
SL11B_073664	GKQGMGISPQGIEGR2	GKQGMGISPQGIEGR	2	10.3268	1.04695	757.891
SL11B_073664	GKQGMGISPQGIEGR3	GKQGMGISPQGIEGR	3	10.3268	0.797888	505.596
SL11B_073664	GKQGMGISPQGIEGR4	GKQGMGISPQGIEGR	4	10.3268	0.765023	379.449
SL11B_073665	GKSYDMSPNRGIEGR2	GKSYDMSPNRGIEGR	2	-12.6548	1.07941	833.902
SL11B_073665	GKSYDMSPNRGIEGR3	GKSYDMSPNRGIEGR	3	-12.6548	0.839817	556.27
SL11B_073665	GKSYDMSPNRGIEGR4	GKSYDMSPNRGIEGR	4	-12.6548	0.777446	417.455
SL11B_073666	GLGPLGYQVTGIEGR2	GLGPLGYQVTGIEGR	2	57.8679	1.0555	758.91
SL11B_073666	GLGPLGYQVTGIEGR3	GLGPLGYQVTGIEGR	3	57.8679	0.856165	506.275
SL11B_073666	GLGPLGYQVTGIEGR4	GLGPLGYQVTGIEGR	4	57.8679	0.767237	379.958
SL11B_073667	GLNATEFQEFGIEGR2	GLNATEFQEFGIEGR	2	65.217	1.09304	834.405
SL11B_073667	GLNATEFQEFGIEGR3	GLNATEFQEFGIEGR	3	65.217	0.873833	556.606
SL11B_073667	GLNATEFQEFGIEGR4	GLNATEFQEFGIEGR	4	65.217	0.785157	417.706
SL11B_073668	GLQDVARRNVGIEGR2	GLQDVARRNVGIEGR	2	4.08998	1.12002	820.453
SL11B_073668	GLQDVARRNVGIEGR3	GLQDVARRNVGIEGR	3	4.08998	0.85669	547.304
SL11B_073668	GLQDVARRNVGIEGR4	GLQDVARRNVGIEGR	4	4.08998	0.775747	410.73
SL11B_073669	GMAMFVYNSVGIEGR2	GMAMFVYNSVGIEGR	2	71.9004	1.08647	815.889
SL11B_073669	GMAMFVYNSVGIEGR3	GMAMFVYNSVGIEGR	3	71.9004	0.87118	544.262
SL11B_073669	GMAMFVYNSVGIEGR4	GMAMFVYNSVGIEGR	4	71.9004	0.777496	408.448
SL11B_073670	GMDEKSEQTNGIEGR2	GMDEKSEQTNGIEGR	2	-20.8731	1.08156	825.873
SL11B_073670	GMDEKSEQTNGIEGR3	GMDEKSEQTNGIEGR	3	-20.8731	0.827038	550.918
SL11B_073670	GMDEKSEQTNGIEGR4	GMDEKSEQTNGIEGR	4	-20.8731	0.782692	413.44
SL11B_073671	GMNDAGKTAMGIEGR2	GMNDAGKTAMGIEGR	2	6.59889	1.06336	754.353
SL11B_073671	GMNDAGKTAMGIEGR3	GMNDAGKTAMGIEGR	3	6.59889	0.823741	503.238
SL11B_073671	GMNDAGKTAMGIEGR4	GMNDAGKTAMGIEGR	4	6.59889	0.764452	377.68
SL11B_073672	GMNWWANRKKGIEGR2	GMNWWANRKKGIEGR	2	13.8452	1.13825	901.965
SL11B_073672	GMNWWANRKKGIEGR3	GMNWWANRKKGIEGR	3	13.8452	0.876938	601.646
SL11B_073672	GMNWWANRKKGIEGR4	GMNWWANRKKGIEGR	4	13.8452	0.782948	451.486
SL11B_073673	GNNTTNRVLKGIEGR2	GNNTTNRVLKGIEGR	2	0.34689	1.09535	814.945
SL11B_073673	GNNTTNRVLKGIEGR3	GNNTTNRVLKGIEGR	3	0.34689	0.86261	543.632
SL11B_073673	GNNTTNRVLKGIEGR4	GNNTTNRVLKGIEGR	4	0.34689	0.784474	407.976
SL11B_073674	GNWAIWEVAPGIEGR2	GNWAIWEVAPGIEGR	2	86.1166	1.08855	827.92
SL11B_073674	GNWAIWEVAPGIEGR3	GNWAIWEVAPGIEGR	3	86.1166	0.88197	552.283
SL11B_073674	GNWAIWEVAPGIEGR4	GNWAIWEVAPGIEGR	4	86.1166	0.780576	414.464
SL11B_073675	GNWIAIKLYYGIEGR2	GNWIAIKLYYGIEGR	2	83.8321	1.18223	876.975
SL11B_073675	GNWIAIKLYYGIEGR3	GNWIAIKLYYGIEGR	3	83.8321	0.880211	584.986
SL11B_073675	GNWIAIKLYYGIEGR4	GNWIAIKLYYGIEGR	4	83.8321	0.796825	438.991
SL11B_073676	GPGDPLHLIMGIEGR2	GPGDPLHLIMGIEGR	2	81.3893	1.07848	781.411
SL11B_073676	GPGDPLHLIMGIEGR3	GPGDPLHLIMGIEGR	3	81.3893	0.823939	521.277
SL11B_073676	GPGDPLHLIMGIEGR4	GPGDPLHLIMGIEGR	4	81.3893	0.761501	391.209
SL11B_073677	GQANYFKVAFGIEGR2	GQANYFKVAFGIEGR	2	63.2743	1.12701	828.928
SL11B_073677	GQANYFKVAFGIEGR3	GQANYFKVAFGIEGR	3	63.2743	0.857889	552.955
SL11B_073677	GQANYFKVAFGIEGR4	GQANYFKVAFGIEGR	4	63.2743	0.79164	414.968
SL11B_073678	GQWWHVGGEGGIEGR2	GQWWHVGGEGGIEGR	2	35.5345	1.06062	812.884
SL11B_073678	GQWWHVGGEGGIEGR3	GQWWHVGGEGGIEGR	3	35.5345	0.815188	542.259
SL11B_073678	GQWWHVGGEGGIEGR4	GQWWHVGGEGGIEGR	4	35.5345	0.774191	406.946
SL11B_073679	GRDWEIDGPHGIEGR2	GRDWEIDGPHGIEGR	2	16.9615	1.09401	847.406
SL11B_073679	GRDWEIDGPHGIEGR3	GRDWEIDGPHGIEGR	3	16.9615	0.883055	565.273
SL11B_073679	GRDWEIDGPHGIEGR4	GRDWEIDGPHGIEGR	4	16.9615	0.791177	424.206
SL11B_073680	GRHKTVIVYVGIEGR2	GRHKTVIVYVGIEGR	2	15.1167	1.12614	842.486
SL11B_073680	GRHKTVIVYVGIEGR3	GRHKTVIVYVGIEGR	3	15.1167	0.864676	561.993
SL11B_073680	GRHKTVIVYVGIEGR4	GRHKTVIVYVGIEGR	4	15.1167	0.79407	421.747
SL11B_073681	GSGTQKAYSLGIEGR2	GSGTQKAYSLGIEGR	2	10.3765	1.06686	762.394
SL11B_073681	GSGTQKAYSLGIEGR3	GSGTQKAYSLGIEGR	3	10.3765	0.823212	508.599
SL11B_073681	GSGTQKAYSLGIEGR4	GSGTQKAYSLGIEGR	4	10.3765	0.772484	381.701
SL11B_073682	GSPADRRTPIGIEGR2	GSPADRRTPIGIEGR	2	-9.25557	1.06617	791.426
SL11B_073682	GSPADRRTPIGIEGR3	GSPADRRTPIGIEGR	3	-9.25557	0.824243	527.953
SL11B_073682	GSPADRRTPIGIEGR4	GSPADRRTPIGIEGR	4	-9.25557	0.761889	396.217
SL11B_073683	GSYYATLRWPGIEGR2	GSYYATLRWPGIEGR	2	60.3824	1.14762	863.439
SL11B_073683	GSYYATLRWPGIEGR3	GSYYATLRWPGIEGR	3	60.3824	0.857562	575.962
SL11B_073683	GSYYATLRWPGIEGR4	GSYYATLRWPGIEGR	4	60.3824	0.794345	432.223
SL11B_073684	GTFEPGVVDTGIEGR2	GTFEPGVVDTGIEGR	2	40.2381	1.04668	767.381
SL11B_073684	GTFEPGVVDTGIEGR3	GTFEPGVVDTGIEGR	3	40.2381	0.860292	511.923
SL11B_073684	GTFEPGVVDTGIEGR4	GTFEPGVVDTGIEGR	4	40.2381	0.769666	384.194
SL11B_073685	GTKFGWSQHVGIEGR2	GTKFGWSQHVGIEGR	2	20.0912	1.09891	829.923
SL11B_073685	GTKFGWSQHVGIEGR3	GTKFGWSQHVGIEGR	3	20.0912	0.869201	553.618
SL11B_073685	GTKFGWSQHVGIEGR4	GTKFGWSQHVGIEGR	4	20.0912	0.790483	415.465
SL11B_073686	GTVWYRRVLPGIEGR2	GTVWYRRVLPGIEGR	2	40.9449	1.14894	879.992
SL11B_073686	GTVWYRRVLPGIEGR3	GTVWYRRVLPGIEGR	3	40.9449	0.869594	586.997
SL11B_073686	GTVWYRRVLPGIEGR4	GTVWYRRVLPGIEGR	4	40.9449	0.790176	440.5
SL11B_073687	GVASLGANWVGIEGR2	GVASLGANWVGIEGR	2	63.8633	1.03575	743.394
SL11B_073687	GVASLGANWVGIEGR3	GVASLGANWVGIEGR	3	63.8633	0.840494	495.932
SL11B_073687	GVASLGANWVGIEGR4	GVASLGANWVGIEGR	4	63.8633	0.7578	372.201
SL11B_073688	GYENNEQMSSGIEGR2	GYENNEQMSSGIEGR	2	6.09562	1.0761	835.857
SL11B_073688	GYENNEQMSSGIEGR3	GYENNEQMSSGIEGR	3	6.09562	0.876298	557.574
SL11B_073688	GYENNEQMSSGIEGR4	GYENNEQMSSGIEGR	4	6.09562	0.785184	418.432
SL11B_073689	GYGFDFTSEAGIEGR2	GYGFDFTSEAGIEGR	2	62.245	1.07212	803.363
SL11B_073689	GYGFDFTSEAGIEGR3	GYGFDFTSEAGIEGR	3	62.245	0.869862	535.911
SL11B_073689	GYGFDFTSEAGIEGR4	GYGFDFTSEAGIEGR	4	62.245	0.775216	402.185
SL11B_073690	GYLNDKTNIIGIEGR2	GYLNDKTNIIGIEGR	2	37.0951	1.11174	831.944
SL11B_073690	GYLNDKTNIIGIEGR3	GYLNDKTNIIGIEGR	3	37.0951	0.844865	554.965
SL11B_073690	GYLNDKTNIIGIEGR4	GYLNDKTNIIGIEGR	4	37.0951	0.791896	416.476
SL11B_073691	GANKMSWFQTGIEGR2	GANKMSWFQTGIEGR	2	44.717	1.10101	841.409
SL11B_073691	GANKMSWFQTGIEGR3	GANKMSWFQTGIEGR	3	44.717	0.831445	561.275
SL11B_073691	GANKMSWFQTGIEGR4	GANKMSWFQTGIEGR	4	44.717	0.790645	421.208
SL11B_073692	GAQIVVFFRKGIEGR2	GAQIVVFFRKGIEGR	2	50.593	1.15405	838.983
SL11B_073692	GAQIVVFFRKGIEGR3	GAQIVVFFRKGIEGR	3	50.593	0.861852	559.658
SL11B_073692	GAQIVVFFRKGIEGR4	GAQIVVFFRKGIEGR	4	50.593	0.781743	419.995
SL11B_073693	GDAVAEKLTWGIEGR2	GDAVAEKLTWGIEGR	2	51.8925	1.11785	801.418
SL11B_073693	GDAVAEKLTWGIEGR3	GDAVAEKLTWGIEGR	3	51.8925	0.832428	534.614
SL11B_073693	GDAVAEKLTWGIEGR4	GDAVAEKLTWGIEGR	4	51.8925	0.778783	401.212
SL11B_073694	GDFVIAQGLKGIEGR2	GDFVIAQGLKGIEGR	2	57.2915	1.13671	780.431
SL11B_073694	GDFVIAQGLKGIEGR3	GDFVIAQGLKGIEGR	3	57.2915	0.866143	520.623
SL11B_073694	GDFVIAQGLKGIEGR4	GDFVIAQGLKGIEGR	4	57.2915	0.769581	390.719
SL11B_073695	GEDEDYHLQWGIEGR2	GEDEDYHLQWGIEGR	2	46.7003	1.12456	902.4
SL11B_073695	GEDEDYHLQWGIEGR3	GEDEDYHLQWGIEGR	3	46.7003	0.853782	601.936
SL11B_073695	GEDEDYHLQWGIEGR4	GEDEDYHLQWGIEGR	4	46.7003	0.791552	451.704
SL11B_073696	GEIIRRPEYHGIEGR2	GEIIRRPEYHGIEGR	2	-4.11103	1.12391	891.474
SL11B_073696	GEIIRRPEYHGIEGR3	GEIIRRPEYHGIEGR	3	-4.11103	0.885275	594.652
SL11B_073696	GEIIRRPEYHGIEGR4	GEIIRRPEYHGIEGR	4	-4.11103	0.805891	446.241
SL11B_073697	GERKGMNIMTGIEGR2	GERKGMNIMTGIEGR	2	18.7781	1.08895	824.917
SL11B_073697	GERKGMNIMTGIEGR3	GERKGMNIMTGIEGR	3	18.7781	0.834856	550.28
SL11B_073697	GERKGMNIMTGIEGR4	GERKGMNIMTGIEGR	4	18.7781	0.779735	412.962
SL11B_073698	GFPKQQFWWVGIEGR2	GFPKQQFWWVGIEGR	2	79.4846	1.15069	917.973
SL11B_073698	GFPKQQFWWVGIEGR3	GFPKQQFWWVGIEGR	3	79.4846	0.868006	612.318
SL11B_073698	GFPKQQFWWVGIEGR4	GFPKQQFWWVGIEGR	4	79.4846	0.813771	459.49
SL11B_073699	GGIFLQFESAGIEGR2	GGIFLQFESAGIEGR	2	79.4703	1.07773	790.907
SL11B_073699	GGIFLQFESAGIEGR3	GGIFLQFESAGIEGR	3	79.4703	0.859661	527.607
SL11B_073699	GGIFLQFESAGIEGR4	GGIFLQFESAGIEGR	4	79.4703	0.768424	395.957
SL11B_073700	GHEMPTPNNVGIEGR2	GHEMPTPNNVGIEGR	2	7.6821	1.06582	804.383
SL11B_073700	GHEMPTPNNVGIEGR3	GHEMPTPNNVGIEGR	3	7.6821	0.81191	536.591
SL11B_073700	GHEMPTPNNVGIEGR4	GHEMPTPNNVGIEGR	4	7.6821	0.780014	402.695
SL11B_073701	GHETHAMNEAGIEGR2	GHETHAMNEAGIEGR	2	-22.9546	1.06389	804.863
SL11B_073701	GHETHAMNEAGIEGR3	GHETHAMNEAGIEGR	3	-22.9546	0.826741	536.911
SL11B_073701	GHETHAMNEAGIEGR4	GHETHAMNEAGIEGR	4	-22.9546	0.784514	402.935
SL11B_073702	GIMHFHYETVGIEGR2	GIMHFHYETVGIEGR	2	35.4885	1.14299	873.425
SL11B_073702	GIMHFHYETVGIEGR3	GIMHFHYETVGIEGR	3	35.4885	0.869788	582.619
SL11B_073702	GIMHFHYETVGIEGR4	GIMHFHYETVGIEGR	4	35.4885	0.807713	437.216
SL11B_073703	GIRSERMIPLGIEGR2	GIRSERMIPLGIEGR	2	32.4446	1.11855	842.47
SL11B_073703	GIRSERMIPLGIEGR3	GIRSERMIPLGIEGR	3	32.4446	0.845978	561.982
SL11B_073703	GIRSERMIPLGIEGR4	GIRSERMIPLGIEGR	4	32.4446	0.796467	421.739
SL11B_073704	GKAIRNIVGTGIEGR2	GKAIRNIVGTGIEGR	2	16.055	1.07544	770.949
SL11B_073704	GKAIRNIVGTGIEGR3	GKAIRNIVGTGIEGR	3	16.055	0.824439	514.302
SL11B_073704	GKAIRNIVGTGIEGR4	GKAIRNIVGTGIEGR	4	16.055	0.772058	385.978
SL11B_073705	GKKLPETGFKGIEGR2	GKKLPETGFKGIEGR	2	1.13464	1.08887	808.96
SL11B_073705	GKKLPETGFKGIEGR3	GKKLPETGFKGIEGR	3	1.13464	0.861793	539.642
SL11B_073705	GKKLPETGFKGIEGR4	GKKLPETGFKGIEGR	4	1.13464	0.793282	404.983
SL11B_073706	GKLQWIKIKPGIEGR2	GKLQWIKIKPGIEGR	2	29.0882	1.14108	862.023
SL11B_073706	GKLQWIKIKPGIEGR3	GKLQWIKIKPGIEGR	3	29.0882	0.889261	575.017
SL11B_073706	GKLQWIKIKPGIEGR4	GKLQWIKIKPGIEGR	4	29.0882	0.802648	431.515
SL11B_073707	GMEVDHRGNIGIEGR2	GMEVDHRGNIGIEGR	2	-3.82617	1.09247	820.402
SL11B_073707	GMEVDHRGNIGIEGR3	GMEVDHRGNIGIEGR	3	-3.82617	0.841125	547.27
SL11B_073707	GMEVDHRGNIGIEGR4	GMEVDHRGNIGIEGR	4	-3.82617	0.779436	410.705
SL11B_073708	GMGVRDQFNRGIEGR2	GMGVRDQFNRGIEGR	2	8.80953	1.10543	846.423
SL11B_073708	GMGVRDQFNRGIEGR3	GMGVRDQFNRGIEGR	3	8.80953	0.859178	564.618
SL11B_073708	GMGVRDQFNRGIEGR4	GMGVRDQFNRGIEGR	4	8.80953	0.786299	423.715
SL11B_073709	GMHMKVWRWAGIEGR2	GMHMKVWRWAGIEGR	2	45.1283	1.16651	907.459
SL11B_073709	GMHMKVWRWAGIEGR3	GMHMKVWRWAGIEGR	3	45.1283	0.892681	605.308
SL11B_073709	GMHMKVWRWAGIEGR4	GMHMKVWRWAGIEGR	4	45.1283	0.803923	454.233
SL11B_073710	GNVSWGTIVPGIEGR2	GNVSWGTIVPGIEGR	2	67.6213	1.05474	771.407
SL11B_073710	GNVSWGTIVPGIEGR3	GNVSWGTIVPGIEGR	3	67.6213	0.865611	514.607
SL11B_073710	GNVSWGTIVPGIEGR4	GNVSWGTIVPGIEGR	4	67.6213	0.768201	386.207
SL11B_073711	GPGEQLATHWGIEGR2	GPGEQLATHWGIEGR	2	34.8468	1.09633	804.4
SL11B_073711	GPGEQLATHWGIEGR3	GPGEQLATHWGIEGR	3	34.8468	0.839865	536.602
SL11B_073711	GPGEQLATHWGIEGR4	GPGEQLATHWGIEGR	4	34.8468	0.7672	402.704
SL11B_073712	GQDMWASETNGIEGR2	GQDMWASETNGIEGR	2	36.2501	1.0773	825.862
SL11B_073712	GQDMWASETNGIEGR3	GQDMWASETNGIEGR	3	36.2501	0.865662	550.911
SL11B_073712	GQDMWASETNGIEGR4	GQDMWASETNGIEGR	4	36.2501	0.774986	413.435
SL11B_073713	GQHQTKLWAWGIEGR2	GQHQTKLWAWGIEGR	2	43.1222	1.13782	883.958
SL11B_073713	GQHQTKLWAWGIEGR3	GQHQTKLWAWGIEGR	3	43.1222	0.859042	589.641
SL11B_073713	GQHQTKLWAWGIEGR4	GQHQTKLWAWGIEGR	4	43.1222	0.804031	442.483
SL11B_073714	GQPENSEAAYGIEGR2	GQPENSEAAYGIEGR	2	5.52497	1.04873	789.363
SL11B_073714	GQPENSEAAYGIEGR3	GQPENSEAAYGIEGR	3	5.52497	0.868655	526.578
SL11B_073714	GQPENSEAAYGIEGR4	GQPENSEAAYGIEGR	4	5.52497	0.773686	395.185
SL11B_073715	GQPKEEFFVPGIEGR2	GQPKEEFFVPGIEGR	2	46.9449	1.10449	845.433
SL11B_073715	GQPKEEFFVPGIEGR3	GQPKEEFFVPGIEGR	3	46.9449	0.845994	563.958
SL11B_073715	GQPKEEFFVPGIEGR4	GQPKEEFFVPGIEGR	4	46.9449	0.802713	423.22
SL11B_073716	GQQGAAQWDLGIEGR2	GQQGAAQWDLGIEGR	2	45.5867	1.06005	793.389
SL11B_073716	GQQGAAQWDLGIEGR3	GQQGAAQWDLGIEGR	3	45.5867	0.846275	529.262
SL11B_073716	GQQGAAQWDLGIEGR4	GQQGAAQWDLGIEGR	4	45.5867	0.761735	397.198
SL11B_073717	GRQVDLTMKMGIEGR2	GRQVDLTMKMGIEGR	2	26.5944	1.12246	845.94
SL11B_073717	GRQVDLTMKMGIEGR3	GRQVDLTMKMGIEGR	3	26.5944	0.886464	564.296
SL11B_073717	GRQVDLTMKMGIEGR4	GRQVDLTMKMGIEGR	4	26.5944	0.795077	423.474
SL11B_073718	GRTKPFQHFIGIEGR2	GRTKPFQHFIGIEGR	2	20.8163	1.12845	871.976
SL11B_073718	GRTKPFQHFIGIEGR3	GRTKPFQHFIGIEGR	3	20.8163	0.874784	581.653
SL11B_073718	GRTKPFQHFIGIEGR4	GRTKPFQHFIGIEGR	4	20.8163	0.813607	436.492
SL11B_073719	GRYNTDESEDGIEGR2	GRYNTDESEDGIEGR	2	-12.6478	1.07788	849.372
SL11B_073719	GRYNTDESEDGIEGR3	GRYNTDESEDGIEGR	3	-12.6478	0.832126	566.584
SL11B_073719	GRYNTDESEDGIEGR4	GRYNTDESEDGIEGR	4	-12.6478	0.793747	425.189
SL11B_073720	GSISLINRKYGIEGR2	GSISLINRKYGIEGR	2	21.344	1.14244	831.968
SL11B_073720	GSISLINRKYGIEGR3	GSISLINRKYGIEGR	3	21.344	0.871861	554.981
SL11B_073720	GSISLINRKYGIEGR4	GSISLINRKYGIEGR	4	21.344	0.785228	416.488
SL11B_073721	GSLYEVTHRAGIEGR2	GSLYEVTHRAGIEGR	2	8.40548	1.13038	822.926
SL11B_073721	GSLYEVTHRAGIEGR3	GSLYEVTHRAGIEGR	3	8.40548	0.855039	548.953
SL11B_073721	GSLYEVTHRAGIEGR4	GSLYEVTHRAGIEGR	4	8.40548	0.782302	411.967
SL11B_073722	GTIEMKGPNRGIEGR2	GTIEMKGPNRGIEGR	2	-9.05537	1.08759	807.923
SL11B_073722	GTIEMKGPNRGIEGR3	GTIEMKGPNRGIEGR	3	-9.05537	0.841096	538.951
SL11B_073722	GTIEMKGPNRGIEGR4	GTIEMKGPNRGIEGR	4	-9.05537	0.784556	404.465
SL11B_073723	GTMDKPTVPSGIEGR2	GTMDKPTVPSGIEGR	2	6.07265	1.05345	772.89
SL11B_073723	GTMDKPTVPSGIEGR3	GTMDKPTVPSGIEGR	3	6.07265	0.808275	515.596
SL11B_073723	GTMDKPTVPSGIEGR4	GTMDKPTVPSGIEGR	4	6.07265	0.785037	386.949
SL11B_073724	GTNITQLMMMGIEGR2	GTNITQLMMMGIEGR	2	95.0782	1.09549	826.402
SL11B_073724	GTNITQLMMMGIEGR3	GTNITQLMMMGIEGR	3	95.0782	0.86804	551.27
SL11B_073724	GTNITQLMMMGIEGR4	GTNITQLMMMGIEGR	4	95.0782	0.774842	413.705
SL11B_073725	GWELGESDQRGIEGR2	GWELGESDQRGIEGR	2	23.9371	1.12786	844.903
SL11B_073725	GWELGESDQRGIEGR3	GWELGESDQRGIEGR	3	23.9371	0.851855	563.604
SL11B_073725	GWELGESDQRGIEGR4	GWELGESDQRGIEGR	4	23.9371	0.78388	422.955
SL11B_073726	GWFGLEGHNSGIEGR2	GWFGLEGHNSGIEGR	2	41.7915	1.10301	808.384
SL11B_073726	GWFGLEGHNSGIEGR3	GWFGLEGHNSGIEGR	3	41.7915	0.839344	539.259
SL11B_073726	GWFGLEGHNSGIEGR4	GWFGLEGHNSGIEGR	4	41.7915	0.782164	404.696
SL11B_073727	GWGLTIDQPVGIEGR2	GWGLTIDQPVGIEGR	2	68.2917	1.07368	799.42
SL11B_073727	GWGLTIDQPVGIEGR3	GWGLTIDQPVGIEGR	3	68.2917	0.860299	533.283
SL11B_073727	GWGLTIDQPVGIEGR4	GWGLTIDQPVGIEGR	4	68.2917	0.77794	400.214
SL11B_073728	GWKTYKISKQGIEGR2	GWKTYKISKQGIEGR	2	2.81221	1.14053	875.984
SL11B_073728	GWKTYKISKQGIEGR3	GWKTYKISKQGIEGR	3	2.81221	0.89958	584.325
SL11B_073728	GWKTYKISKQGIEGR4	GWKTYKISKQGIEGR	4	2.81221	0.811751	438.495
SL11B_073729	GWLRIHFVDIGIEGR2	GWLRIHFVDIGIEGR	2	77.9247	1.17021	884.486
SL11B_073729	GWLRIHFVDIGIEGR3	GWLRIHFVDIGIEGR	3	77.9247	0.876239	589.993
SL11B_073729	GWLRIHFVDIGIEGR4	GWLRIHFVDIGIEGR	4	77.9247	0.809695	442.747
SL11B_073730	GWPHYQGHIFGIEGR2	GWPHYQGHIFGIEGR	2	41.5673	1.1356	877.432
SL11B_073730	GWPHYQGHIFGIEGR3	GWPHYQGHIFGIEGR	3	41.5673	0.875425	585.29
SL11B_073730	GWPHYQGHIFGIEGR4	GWPHYQGHIFGIEGR	4	41.5673	0.814605	439.219
SL11B_073731	GYRNGWEAVQGIEGR2	GYRNGWEAVQGIEGR	2	35.6338	1.09831	846.416
SL11B_073731	GYRNGWEAVQGIEGR3	GYRNGWEAVQGIEGR	3	35.6338	0.834451	564.613
SL11B_073731	GYRNGWEAVQGIEGR4	GYRNGWEAVQGIEGR	4	35.6338	0.792368	423.712
SL11B_073732	GAQLEMITMEGIEGR2	GAQLEMITMEGIEGR	2	66.2031	1.09185	817.897
SL11B_073732	GAQLEMITMEGIEGR3	GAQLEMITMEGIEGR	3	66.2031	0.873844	545.601
SL11B_073732	GAQLEMITMEGIEGR4	GAQLEMITMEGIEGR	4	66.2031	0.779351	409.452
SL11B_073733	GDMELIPQRVGIEGR2	GDMELIPQRVGIEGR	2	41.0837	1.1236	835.438
SL11B_073733	GDMELIPQRVGIEGR3	GDMELIPQRVGIEGR	3	41.0837	0.83936	557.294
SL11B_073733	GDMELIPQRVGIEGR4	GDMELIPQRVGIEGR	4	41.0837	0.782875	418.223
SL11B_073734	GDNMSIKRPKGIEGR2	GDNMSIKRPKGIEGR	2	-19.2123	1.0937	829.444
SL11B_073734	GDNMSIKRPKGIEGR3	GDNMSIKRPKGIEGR	3	-19.2123	0.853239	553.298
SL11B_073734	GDNMSIKRPKGIEGR4	GDNMSIKRPKGIEGR	4	-19.2123	0.776938	415.226
SL11B_073735	GFFNEEHYWAGIEGR2	GFFNEEHYWAGIEGR	2	65.1563	1.14849	906.41
SL11B_073735	GFFNEEHYWAGIEGR3	GFFNEEHYWAGIEGR	3	65.1563	0.870663	604.609
SL11B_073735	GFFNEEHYWAGIEGR4	GFFNEEHYWAGIEGR	4	65.1563	0.802936	453.709
SL11B_073736	GFNYANHFESGIEGR2	GFNYANHFESGIEGR	2	36.4862	1.12533	849.387
SL11B_073736	GFNYANHFESGIEGR3	GFNYANHFESGIEGR	3	36.4862	0.853897	566.594
SL11B_073736	GFNYANHFESGIEGR4	GFNYANHFESGIEGR	4	36.4862	0.79354	425.197
SL11B_073737	GGGPNSGMMTGIEGR2	GGGPNSGMMTGIEGR	2	18.3052	0.999082	710.819
SL11B_073737	GGGPNSGMMTGIEGR3	GGGPNSGMMTGIEGR	3	18.3052	0.819221	474.215
SL11B_073737	GGGPNSGMMTGIEGR4	GGGPNSGMMTGIEGR	4	18.3052	0.735944	355.913
SL11B_073738	GGWVAWNQVPGIEGR2	GGWVAWNQVPGIEGR	2	68.8648	1.07873	813.413
SL11B_073738	GGWVAWNQVPGIEGR3	GGWVAWNQVPGIEGR	3	68.8648	0.841508	542.611
SL11B_073738	GGWVAWNQVPGIEGR4	GGWVAWNQVPGIEGR	4	68.8648	0.7737	407.21
SL11B_073739	GHAHKIKMFQGIEGR2	GHAHKIKMFQGIEGR	2	0.621947	1.13061	854.957
SL11B_073739	GHAHKIKMFQGIEGR3	GHAHKIKMFQGIEGR	3	0.621947	0.880209	570.307
SL11B_073739	GHAHKIKMFQGIEGR4	GHAHKIKMFQGIEGR	4	0.621947	0.794418	427.982
SL11B_073740	GHDYQYRIMVGIEGR2	GHDYQYRIMVGIEGR	2	33.9728	1.1454	897.441
SL11B_073740	GHDYQYRIMVGIEGR3	GHDYQYRIMVGIEGR	3	33.9728	0.87276	598.63
SL11B_073740	GHDYQYRIMVGIEGR4	GHDYQYRIMVGIEGR	4	33.9728	0.797779	449.224
SL11B_073741	GIADWMKLNLGIEGR2	GIADWMKLNLGIEGR	2	88.8981	1.14333	836.946
SL11B_073741	GIADWMKLNLGIEGR3	GIADWMKLNLGIEGR	3	88.8981	0.852623	558.299
SL11B_073741	GIADWMKLNLGIEGR4	GIADWMKLNLGIEGR	4	88.8981	0.790182	418.976
SL11B_073742	GIHLKIVHRKGIEGR2	GIHLKIVHRKGIEGR	2	-13.2748	1.12487	857.023
SL11B_073742	GIHLKIVHRKGIEGR3	GIHLKIVHRKGIEGR	3	-13.2748	0.870921	571.685
SL11B_073742	GIHLKIVHRKGIEGR4	GIHLKIVHRKGIEGR	4	-13.2748	0.781905	429.015
SL11B_073743	GITVNREVTRGIEGR2	GITVNREVTRGIEGR	2	6.74424	1.12093	828.961
SL11B_073743	GITVNREVTRGIEGR3	GITVNREVTRGIEGR	3	6.74424	0.872579	552.976
SL11B_073743	GITVNREVTRGIEGR4	GITVNREVTRGIEGR	4	6.74424	0.796096	414.984
SL11B_073744	GKSMQYNDIPGIEGR2	GKSMQYNDIPGIEGR	2	24.6648	1.09365	832.907
SL11B_073744	GKSMQYNDIPGIEGR3	GKSMQYNDIPGIEGR	3	24.6648	0.827709	555.607
SL11B_073744	GKSMQYNDIPGIEGR4	GKSMQYNDIPGIEGR	4	24.6648	0.784157	416.957
SL11B_073745	GLPMSIHLYMGIEGR2	GLPMSIHLYMGIEGR	2	75.4542	1.14408	837.429
SL11B_073745	GLPMSIHLYMGIEGR3	GLPMSIHLYMGIEGR	3	75.4542	0.8591	558.622
SL11B_073745	GLPMSIHLYMGIEGR4	GLPMSIHLYMGIEGR	4	75.4542	0.789276	419.218
SL11B_073746	GNALRIRGQAGIEGR2	GNALRIRGQAGIEGR	2	-0.863691	1.09226	784.442
SL11B_073746	GNALRIRGQAGIEGR3	GNALRIRGQAGIEGR	3	-0.863691	0.837614	523.297
SL11B_073746	GNALRIRGQAGIEGR4	GNALRIRGQAGIEGR	4	-0.863691	0.770307	392.725
SL11B_073747	GNMVERLWVIGIEGR2	GNMVERLWVIGIEGR	2	83.2172	1.1468	864.964
SL11B_073747	GNMVERLWVIGIEGR3	GNMVERLWVIGIEGR	3	83.2172	0.85884	576.979
SL11B_073747	GNMVERLWVIGIEGR4	GNMVERLWVIGIEGR	4	83.2172	0.789201	432.986
SL11B_073748	GPEKRWMYHVGIEGR2	GPEKRWMYHVGIEGR	2	14.7666	1.13535	907.96
SL11B_073748	GPEKRWMYHVGIEGR3	GPEKRWMYHVGIEGR	3	14.7666	0.882067	605.642
SL11B_073748	GPEKRWMYHVGIEGR4	GPEKRWMYHVGIEGR	4	14.7666	0.800221	454.483
SL11B_073749	GPKPEMLTMNGIEGR2	GPKPEMLTMNGIEGR	2	31.7893	1.08784	815.408
SL11B_073749	GPKPEMLTMNGIEGR3	GPKPEMLTMNGIEGR	3	31.7893	0.830031	543.941
SL11B_073749	GPKPEMLTMNGIEGR4	GPKPEMLTMNGIEGR	4	31.7893	0.792704	408.208
SL11B_073750	GQHYSGMTTPGIEGR2	GQHYSGMTTPGIEGR	2	2.36922	1.06895	795.87
SL11B_073750	GQHYSGMTTPGIEGR3	GQHYSGMTTPGIEGR	3	2.36922	0.816958	530.916
SL11B_073750	GQHYSGMTTPGIEGR4	GQHYSGMTTPGIEGR	4	2.36922	0.783967	398.439
SL11B_073751	GQNDNEIHYIGIEGR2	GQNDNEIHYIGIEGR	2	24.9627	1.10953	857.911
SL11B_073751	GQNDNEIHYIGIEGR3	GQNDNEIHYIGIEGR	3	24.9627	0.86377	572.276
SL11B_073751	GQNDNEIHYIGIEGR4	GQNDNEIHYIGIEGR	4	24.9627	0.788186	429.459
SL11B_073752	GRLERFGMWQGIEGR2	GRLERFGMWQGIEGR	2	46.3215	1.14357	896.457
SL11B_073752	GRLERFGMWQGIEGR3	GRLERFGMWQGIEGR	3	46.3215	0.857091	597.974
SL11B_073752	GRLERFGMWQGIEGR4	GRLERFGMWQGIEGR	4	46.3215	0.80018	448.732
SL11B_073753	GRVMVMKPKMGIEGR2	GRVMVMKPKMGIEGR	2	0.414243	1.12954	844.96
SL11B_073753	GRVMVMKPKMGIEGR3	GRVMVMKPKMGIEGR	3	0.414243	0.892797	563.642
SL11B_073753	GRVMVMKPKMGIEGR4	GRVMVMKPKMGIEGR	4	0.414243	0.804203	422.983
SL11B_073754	GRWANYWGEGGIEGR2	GRWANYWGEGGIEGR	2	42.4193	1.10062	854.403
SL11B_073754	GRWANYWGEGGIEGR3	GRWANYWGEGGIEGR	3	42.4193	0.834713	569.938
SL11B_073754	GRWANYWGEGGIEGR4	GRWANYWGEGGIEGR	4	42.4193	0.790921	427.705
SL11B_073755	GSPFENHSVTGIEGR2	GSPFENHSVTGIEGR	2	14.6528	1.06038	793.882
SL11B_073755	GSPFENHSVTGIEGR3	GSPFENHSVTGIEGR	3	14.6528	0.820588	529.59
SL11B_073755	GSPFENHSVTGIEGR4	GSPFENHSVTGIEGR	4	14.6528	0.772527	397.444
SL11B_073756	GSWPHRNNNPGIEGR2	GSWPHRNNNPGIEGR	2	-15.8665	1.08669	845.912
SL11B_073756	GSWPHRNNNPGIEGR3	GSWPHRNNNPGIEGR	3	-15.8665	0.840549	564.277
SL11B_073756	GSWPHRNNNPGIEGR4	GSWPHRNNNPGIEGR	4	-15.8665	0.784673	423.459
SL11B_073757	GTHDMYGPHGGIEGR2	GTHDMYGPHGGIEGR	2	-12.5083	1.05763	792.355
SL11B_073757	GTHDMYGPHGGIEGR3	GTHDMYGPHGGIEGR	3	-12.5083	0.841971	528.572
SL11B_073757	GTHDMYGPHGGIEGR4	GTHDMYGPHGGIEGR	4	-12.5083	0.785746	396.681
SL11B_073758	GTNVVGDWWDGIEGR2	GTNVVGDWWDGIEGR	2	86.0096	1.07856	830.889
SL11B_073758	GTNVVGDWWDGIEGR3	GTNVVGDWWDGIEGR	3	86.0096	0.852096	554.262
SL11B_073758	GTNVVGDWWDGIEGR4	GTNVVGDWWDGIEGR	4	86.0096	0.765	415.948
SL11B_073759	GVDSGWIMNIGIEGR2	GVDSGWIMNIGIEGR	2	81.2656	1.07225	802.399
SL11B_073759	GVDSGWIMNIGIEGR3	GVDSGWIMNIGIEGR	3	81.2656	0.862179	535.268
SL11B_073759	GVDSGWIMNIGIEGR4	GVDSGWIMNIGIEGR	4	81.2656	0.771793	401.703
SL11B_073760	GVGIFVLHIQGIEGR2	GVGIFVLHIQGIEGR	2	72.8765	1.13435	797.957
SL11B_073760	GVGIFVLHIQGIEGR3	GVGIFVLHIQGIEGR	3	72.8765	0.862059	532.307
SL11B_073760	GVGIFVLHIQGIEGR4	GVGIFVLHIQGIEGR	4	72.8765	0.779673	399.482
SL11B_073761	GVWKDKPDREGIEGR2	GVWKDKPDREGIEGR	2	-12.8608	1.10329	871.453
SL11B_073761	GVWKDKPDREGIEGR3	GVWKDKPDREGIEGR	3	-12.8608	0.865462	581.304
SL11B_073761	GVWKDKPDREGIEGR4	GVWKDKPDREGIEGR	4	-12.8608	0.804615	436.23
SL11B_073762	GWMHRWETLRGIEGR2	GWMHRWETLRGIEGR	2	40.8618	1.173	942.476
SL11B_073762	GWMHRWETLRGIEGR3	GWMHRWETLRGIEGR	3	40.8618	0.914508	628.653
SL11B_073762	GWMHRWETLRGIEGR4	GWMHRWETLRGIEGR	4	40.8618	0.814923	471.742
SL11B_073763	GWVTVQSLALGIEGR2	GWVTVQSLALGIEGR	2	91.008	1.08788	793.438
SL11B_073763	GWVTVQSLALGIEGR3	GWVTVQSLALGIEGR	3	91.008	0.876191	529.295
SL11B_073763	GWVTVQSLALGIEGR4	GWVTVQSLALGIEGR	4	91.008	0.778771	397.223
SL11B_073764	GYHWWHLGRGGIEGR2	GYHWWHLGRGGIEGR	2	31.6011	1.12927	890.943
SL11B_073764	GYHWWHLGRGGIEGR3	GYHWWHLGRGGIEGR	3	31.6011	0.878355	594.298
SL11B_073764	GYHWWHLGRGGIEGR4	GYHWWHLGRGGIEGR	4	31.6011	0.801654	445.975
SL11B_073765	GYSAGAAWPTGIEGR2	GYSAGAAWPTGIEGR	2	42.3713	1.0259	746.863
SL11B_073765	GYSAGAAWPTGIEGR3	GYSAGAAWPTGIEGR	3	42.3713	0.858204	498.244
SL11B_073765	GYSAGAAWPTGIEGR4	GYSAGAAWPTGIEGR	4	42.3713	0.76409	373.935
SL11B_073766	GAVPETQLWGGIEGR2	GAVPETQLWGGIEGR	2	58.542	1.06069	785.405
SL11B_073766	GAVPETQLWGGIEGR3	GAVPETQLWGGIEGR	3	58.542	0.850543	523.939
SL11B_073766	GAVPETQLWGGIEGR4	GAVPETQLWGGIEGR	4	58.542	0.771907	393.206
SL11B_073767	GAYYMMLSKRGIEGR2	GAYYMMLSKRGIEGR	2	27.1131	1.16121	866.437
SL11B_073767	GAYYMMLSKRGIEGR3	GAYYMMLSKRGIEGR	3	27.1131	0.876219	577.961
SL11B_073767	GAYYMMLSKRGIEGR4	GAYYMMLSKRGIEGR	4	27.1131	0.790042	433.722
SL11B_073768	GDMMMLMHVQGIEGR2	GDMMMLMHVQGIEGR	2	60.8409	1.14877	852.888
SL11B_073768	GDMMMLMHVQGIEGR3	GDMMMLMHVQGIEGR	3	60.8409	0.859359	568.928
SL11B_073768	GDMMMLMHVQGIEGR4	GDMMMLMHVQGIEGR	4	60.8409	0.782807	426.948
SL11B_073769	GFQRPYGKMWGIEGR2	GFQRPYGKMWGIEGR	2	33.751	1.14345	891.449
SL11B_073769	GFQRPYGKMWGIEGR3	GFQRPYGKMWGIEGR	3	33.751	0.888632	594.635
SL11B_073769	GFQRPYGKMWGIEGR4	GFQRPYGKMWGIEGR	4	33.751	0.816705	446.228
SL11B_073770	GHTPNEIIQQGIEGR2	GHTPNEIIQQGIEGR	2	19.3561	1.08488	824.924
SL11B_073770	GHTPNEIIQQGIEGR3	GHTPNEIIQQGIEGR	3	19.3561	0.822121	550.285
SL11B_073770	GHTPNEIIQQGIEGR4	GHTPNEIIQQGIEGR	4	19.3561	0.782657	412.965
SL11B_073771	GIFGKFAQAGGIEGR2	GIFGKFAQAGGIEGR	2	47.0461	1.08587	754.404
SL11B_073771	GIFGKFAQAGGIEGR3	GIFGKFAQAGGIEGR	3	47.0461	0.82694	503.272
SL11B_073771	GIFGKFAQAGGIEGR4	GIFGKFAQAGGIEGR	4	47.0461	0.773039	377.706
SL11B_073772	GKPQLMAKHIGIEGR2	GKPQLMAKHIGIEGR	2	-1.40434	1.10635	817.962
SL11B_073772	GKPQLMAKHIGIEGR3	GKPQLMAKHIGIEGR	3	-1.40434	0.879984	545.644
SL11B_073772	GKPQLMAKHIGIEGR4	GKPQLMAKHIGIEGR	4	-1.40434	0.78528	409.484
SL11B_073773	GMGHEFIMLFGIEGR2	GMGHEFIMLFGIEGR	2	92.6501	1.12318	847.413
SL11B_073773	GMGHEFIMLFGIEGR3	GMGHEFIMLFGIEGR	3	92.6501	0.857286	565.278
SL11B_073773	GMGHEFIMLFGIEGR4	GMGHEFIMLFGIEGR	4	92.6501	0.794611	424.21
SL11B_073774	GMIKWGARWLGIEGR2	GMIKWGARWLGIEGR	2	65.2979	1.15081	865.47
SL11B_073774	GMIKWGARWLGIEGR3	GMIKWGARWLGIEGR	3	65.2979	0.875598	577.316
SL11B_073774	GMIKWGARWLGIEGR4	GMIKWGARWLGIEGR	4	65.2979	0.797032	433.238
SL11B_073775	GMMAPGKASVGIEGR2	GMMAPGKASVGIEGR	2	7.3367	1.04562	730.871
SL11B_073775	GMMAPGKASVGIEGR3	GMMAPGKASVGIEGR	3	7.3367	0.818034	487.583
SL11B_073775	GMMAPGKASVGIEGR4	GMMAPGKASVGIEGR	4	7.3367	0.76623	365.939
SL11B_073776	GMYTMRQKTIGIEGR2	GMYTMRQKTIGIEGR	2	11.6485	1.15435	870.948
SL11B_073776	GMYTMRQKTIGIEGR3	GMYTMRQKTIGIEGR	3	11.6485	0.883421	580.968
SL11B_073776	GMYTMRQKTIGIEGR4	GMYTMRQKTIGIEGR	4	11.6485	0.79705	435.978
SL11B_073777	GNYSSFHIWQGIEGR2	GNYSSFHIWQGIEGR	2	59.3443	1.13265	875.918
SL11B_073777	GNYSSFHIWQGIEGR3	GNYSSFHIWQGIEGR	3	59.3443	0.851632	584.281
SL11B_073777	GNYSSFHIWQGIEGR4	GNYSSFHIWQGIEGR	4	59.3443	0.795173	438.463
SL11B_073778	GQIYGEKWEVGIEGR2	GQIYGEKWEVGIEGR	2	40.0491	1.13934	860.936
SL11B_073778	GQIYGEKWEVGIEGR3	GQIYGEKWEVGIEGR	3	40.0491	0.86352	574.293
SL11B_073778	GQIYGEKWEVGIEGR4	GQIYGEKWEVGIEGR	4	40.0491	0.794508	430.972
SL11B_073779	GRNMHIGEEFGIEGR2	GRNMHIGEEFGIEGR	2	22.3619	1.10414	851.41
SL11B_073779	GRNMHIGEEFGIEGR3	GRNMHIGEEFGIEGR	3	22.3619	0.837726	567.942
SL11B_073779	GRNMHIGEEFGIEGR4	GRNMHIGEEFGIEGR	4	22.3619	0.796909	426.209
SL11B_073781	GVDNNQNEIDGIEGR2	GVDNNQNEIDGIEGR	2	14.4412	1.05681	815.377
SL11B_073781	GVDNNQNEIDGIEGR3	GVDNNQNEIDGIEGR	3	14.4412	0.857237	543.92
SL11B_073781	GVDNNQNEIDGIEGR4	GVDNNQNEIDGIEGR	4	14.4412	0.778377	408.192
SL11B_073782	GYYVKFSFQFGIEGR2	GYYVKFSFQFGIEGR	2	80.7223	1.17322	899.452
SL11B_073782	GYYVKFSFQFGIEGR3	GYYVKFSFQFGIEGR	3	80.7223	0.869803	599.97
SL11B_073782	GYYVKFSFQFGIEGR4	GYYVKFSFQFGIEGR	4	80.7223	0.817487	450.229
SL11B_073783	GAPATILEQDGIEGR2	GAPATILEQDGIEGR	2	38.9495	1.05319	763.894
SL11B_073783	GAPATILEQDGIEGR3	GAPATILEQDGIEGR	3	38.9495	0.843985	509.598
SL11B_073783	GAPATILEQDGIEGR4	GAPATILEQDGIEGR	4	38.9495	0.761064	382.451
SL11B_073784	GETQGWHHWSGIEGR2	GETQGWHHWSGIEGR	2	16.597	1.10762	868.898
SL11B_073784	GETQGWHHWSGIEGR3	GETQGWHHWSGIEGR	3	16.597	0.854224	579.601
SL11B_073784	GETQGWHHWSGIEGR4	GETQGWHHWSGIEGR	4	16.597	0.788659	434.953
SL11B_073785	GFSNRISITIGIEGR2	GFSNRISITIGIEGR	2	51.2744	1.1029	810.447
SL11B_073785	GFSNRISITIGIEGR3	GFSNRISITIGIEGR	3	51.2744	0.846893	540.634
SL11B_073785	GFSNRISITIGIEGR4	GFSNRISITIGIEGR	4	51.2744	0.788342	405.727
SL11B_073786	GGDTANHLWWGIEGR2	GGDTANHLWWGIEGR	2	56.0222	1.09626	834.898
SL11B_073786	GGDTANHLWWGIEGR3	GGDTANHLWWGIEGR	3	56.0222	0.832613	556.934
SL11B_073786	GGDTANHLWWGIEGR4	GGDTANHLWWGIEGR	4	56.0222	0.779656	417.952
SL11B_073787	GINAHSYTNHGIEGR2	GINAHSYTNHGIEGR	2	-12.6306	1.09383	813.393
SL11B_073787	GINAHSYTNHGIEGR3	GINAHSYTNHGIEGR	3	-12.6306	0.863021	542.597
SL11B_073787	GINAHSYTNHGIEGR4	GINAHSYTNHGIEGR	4	-12.6306	0.796084	407.2
SL11B_073788	GLSWRHNGATGIEGR2	GLSWRHNGATGIEGR	2	2.63602	1.06837	805.911
SL11B_073788	GLSWRHNGATGIEGR3	GLSWRHNGATGIEGR	3	2.63602	0.833915	537.61
SL11B_073788	GLSWRHNGATGIEGR4	GLSWRHNGATGIEGR	4	2.63602	0.770701	403.459
SL11B_073789	GMYYYPFKLRGIEGR2	GMYYYPFKLRGIEGR	2	58.4322	1.18537	925.475
SL11B_073789	GMYYYPFKLRGIEGR3	GMYYYPFKLRGIEGR	3	58.4322	0.915503	617.319
SL11B_073789	GMYYYPFKLRGIEGR4	GMYYYPFKLRGIEGR	4	58.4322	0.808797	463.241
SL11B_073790	GTRNKYGHYFGIEGR2	GTRNKYGHYFGIEGR	2	4.06368	1.12043	877.94
SL11B_073790	GTRNKYGHYFGIEGR3	GTRNKYGHYFGIEGR	3	4.06368	0.878947	585.629
SL11B_073790	GTRNKYGHYFGIEGR4	GTRNKYGHYFGIEGR	4	4.06368	0.809446	439.473
SL11B_073791	GWSNHINTNGGIEGR2	GWSNHINTNGGIEGR	2	8.8409	1.0702	806.385
SL11B_073791	GWSNHINTNGGIEGR3	GWSNHINTNGGIEGR	3	8.8409	0.82025	537.926
SL11B_073791	GWSNHINTNGGIEGR4	GWSNHINTNGGIEGR	4	8.8409	0.785469	403.696
SL11B_073793	GDTGAIGMQNGIEGR2	GDTGAIGMQNGIEGR	2	17.7107	1.02183	738.349
SL11B_073793	GDTGAIGMQNGIEGR3	GDTGAIGMQNGIEGR	3	17.7107	0.825779	492.568
SL11B_073793	GDTGAIGMQNGIEGR4	GDTGAIGMQNGIEGR	4	17.7107	0.74461	369.678
SL11B_073794	GFYTHGVQLVGIEGR2	GFYTHGVQLVGIEGR	2	44.2394	1.10599	816.928
SL11B_073794	GFYTHGVQLVGIEGR3	GFYTHGVQLVGIEGR	3	44.2394	0.845114	544.955
SL11B_073794	GFYTHGVQLVGIEGR4	GFYTHGVQLVGIEGR	4	44.2394	0.791971	408.968
SL11B_073795	GKADQWTKANGIEGR2	GKADQWTKANGIEGR	2	-8.57905	1.08672	815.918
SL11B_073795	GKADQWTKANGIEGR3	GKADQWTKANGIEGR	3	-8.57905	0.849563	544.281
SL11B_073795	GKADQWTKANGIEGR4	GKADQWTKANGIEGR	4	-8.57905	0.781002	408.463
SL11B_073796	GKDIMRYSRYGIEGR2	GKDIMRYSRYGIEGR	2	13.3982	1.13235	900.962
SL11B_073796	GKDIMRYSRYGIEGR3	GKDIMRYSRYGIEGR	3	13.3982	0.886289	600.977
SL11B_073796	GKDIMRYSRYGIEGR4	GKDIMRYSRYGIEGR	4	13.3982	0.802403	450.985
SL11B_073797	GLIYMHEAKFGIEGR2	GLIYMHEAKFGIEGR	2	37.3744	1.16449	860.946
SL11B_073797	GLIYMHEAKFGIEGR3	GLIYMHEAKFGIEGR	3	37.3744	0.887724	574.299
SL11B_073797	GLIYMHEAKFGIEGR4	GLIYMHEAKFGIEGR	4	37.3744	0.813139	430.976
SL11B_073798	GPHSWIQSYIGIEGR2	GPHSWIQSYIGIEGR	2	61.5275	1.11253	850.431
SL11B_073798	GPHSWIQSYIGIEGR3	GPHSWIQSYIGIEGR	3	61.5275	0.844793	567.29
SL11B_073798	GPHSWIQSYIGIEGR4	GPHSWIQSYIGIEGR	4	61.5275	0.789143	425.719
SL11B_073799	GRWMAEHNFKGIEGR2	GRWMAEHNFKGIEGR	2	10.7498	1.13246	894.442
SL11B_073799	GRWMAEHNFKGIEGR3	GRWMAEHNFKGIEGR	3	10.7498	0.902508	596.63
SL11B_073799	GRWMAEHNFKGIEGR4	GRWMAEHNFKGIEGR	4	10.7498	0.808572	447.724
SL11B_073800	GSKTFYDKLKGIEGR2	GSKTFYDKLKGIEGR	2	20.5731	1.1228	849.962
SL11B_073800	GSKTFYDKLKGIEGR3	GSKTFYDKLKGIEGR	3	20.5731	0.88248	566.977
SL11B_073800	GSKTFYDKLKGIEGR4	GSKTFYDKLKGIEGR	4	20.5731	0.783909	425.485
SL11B_073801	GSMFKKNVFQGIEGR2	GSMFKKNVFQGIEGR	2	28.8536	1.12741	849.443
SL11B_073801	GSMFKKNVFQGIEGR3	GSMFKKNVFQGIEGR	3	28.8536	0.86114	566.631
SL11B_073801	GSMFKKNVFQGIEGR4	GSMFKKNVFQGIEGR	4	28.8536	0.785872	425.225
SL11B_073802	GYQRQQGYMFGIEGR2	GYQRQQGYMFGIEGR	2	34.2869	1.13057	895.426
SL11B_073802	GYQRQQGYMFGIEGR3	GYQRQQGYMFGIEGR	3	34.2869	0.851754	597.286
SL11B_073802	GYQRQQGYMFGIEGR4	GYQRQQGYMFGIEGR	4	34.2869	0.810775	448.216
SL11B_073803	GHGNEKFHYEGIEGR2	GHGNEKFHYEGIEGR	2	-10.1687	1.10546	865.406
SL11B_073803	GHGNEKFHYEGIEGR3	GHGNEKFHYEGIEGR	3	-10.1687	0.87295	577.273
SL11B_073803	GHGNEKFHYEGIEGR4	GHGNEKFHYEGIEGR	4	-10.1687	0.79243	433.206
SL11B_073804	GLHDKENDPVGIEGR2	GLHDKENDPVGIEGR	2	-10.8639	1.085	818.408
SL11B_073804	GLHDKENDPVGIEGR3	GLHDKENDPVGIEGR	3	-10.8639	0.835854	545.941
SL11B_073804	GLHDKENDPVGIEGR4	GLHDKENDPVGIEGR	4	-10.8639	0.785548	409.708
SL11B_073805	GTDSSHDPPAGIEGR2	GTDSSHDPPAGIEGR	2	-18.8783	1.02383	748.342
SL11B_073805	GTDSSHDPPAGIEGR3	GTDSSHDPPAGIEGR	3	-18.8783	0.79426	499.231
SL11B_073805	GTDSSHDPPAGIEGR4	GTDSSHDPPAGIEGR	4	-18.8783	0.765054	374.675
SL11B_073806	GDSRNYKPEYGIEGR2	GDSRNYKPEYGIEGR	2	-6.93039	1.10519	870.919
SL11B_073806	GDSRNYKPEYGIEGR3	GDSRNYKPEYGIEGR	3	-6.93039	0.863144	580.948
SL11B_073806	GDSRNYKPEYGIEGR4	GDSRNYKPEYGIEGR	4	-6.93039	0.805351	435.963
SL11B_073807	GIHSRYLYHKGIEGR2	GIHSRYLYHKGIEGR	2	-14.1403	1.13302	893.479
SL11B_073807	GIHSRYLYHKGIEGR3	GIHSRYLYHKGIEGR	3	-14.1403	0.890965	595.988
SL11B_073807	GIHSRYLYHKGIEGR4	GIHSRYLYHKGIEGR	4	-14.1403	0.804871	447.243
SL11B_073808	GPLYPPQFIPGIEGR2	GPLYPPQFIPGIEGR	2	76.9373	1.09988	820.943
SL11B_073808	GPLYPPQFIPGIEGR3	GPLYPPQFIPGIEGR	3	76.9373	0.865175	547.631
SL11B_073808	GPLYPPQFIPGIEGR4	GPLYPPQFIPGIEGR	4	76.9373	0.793503	410.975
SL11B_073809	GSMYLADGIVGIEGR2	GSMYLADGIVGIEGR	2	67.3792	1.06412	769.388
SL11B_073809	GSMYLADGIVGIEGR3	GSMYLADGIVGIEGR	3	67.3792	0.863471	513.261
SL11B_073809	GSMYLADGIVGIEGR4	GSMYLADGIVGIEGR	4	67.3792	0.763638	385.197
SL11B_073810	GSTFWERGMKGIEGR2	GSTFWERGMKGIEGR	2	33.9889	1.12921	855.923
SL11B_073810	GSTFWERGMKGIEGR3	GSTFWERGMKGIEGR	3	33.9889	0.868251	570.951
SL11B_073810	GSTFWERGMKGIEGR4	GSTFWERGMKGIEGR	4	33.9889	0.783895	428.465
SL11B_073811	GVFQETPAKQGIEGR2	GVFQETPAKQGIEGR	2	8.11978	1.09268	808.923
SL11B_073811	GVFQETPAKQGIEGR3	GVFQETPAKQGIEGR	3	8.11978	0.844986	539.618
SL11B_073811	GVFQETPAKQGIEGR4	GVFQETPAKQGIEGR	4	8.11978	0.780596	404.965
SL11B_073812	GHSQQHKFPEGIEGR2	GHSQQHKFPEGIEGR	2	-16.454	1.09709	853.922
SL11B_073812	GHSQQHKFPEGIEGR3	GHSQQHKFPEGIEGR	3	-16.454	0.860016	569.617
SL11B_073812	GHSQQHKFPEGIEGR4	GHSQQHKFPEGIEGR	4	-16.454	0.793957	427.464
SL11B_073813	GKAENKNYDIGIEGR2	GKAENKNYDIGIEGR	2	-4.30803	1.08746	832.423
SL11B_073813	GKAENKNYDIGIEGR3	GKAENKNYDIGIEGR	3	-4.30803	0.842818	555.285
SL11B_073813	GKAENKNYDIGIEGR4	GKAENKNYDIGIEGR	4	-4.30803	0.783376	416.715
SL11B_073814	GHRVFQQGRMGIEGR2	GHRVFQQGRMGIEGR	2	-8.89972	1.10903	864.447
SL11B_073814	GHRVFQQGRMGIEGR3	GHRVFQQGRMGIEGR	3	-8.89972	0.869658	576.634
SL11B_073814	GHRVFQQGRMGIEGR4	GHRVFQQGRMGIEGR	4	-8.89972	0.796139	432.727
SL11B_073815	GMHEWHILTAGIEGR2	GMHEWHILTAGIEGR	2	44.3473	1.12495	853.925
SL11B_073815	GMHEWHILTAGIEGR3	GMHEWHILTAGIEGR	3	44.3473	0.85154	569.619
SL11B_073815	GMHEWHILTAGIEGR4	GMHEWHILTAGIEGR	4	44.3473	0.796785	427.466
SL11B_073816	GNLSANQIIEGIEGR2	GNLSANQIIEGIEGR	2	64.1165	1.06836	785.913
SL11B_073816	GNLSANQIIEGIEGR3	GNLSANQIIEGIEGR	3	64.1165	0.848296	524.278
SL11B_073816	GNLSANQIIEGIEGR4	GNLSANQIIEGIEGR	4	64.1165	0.766603	393.46
SL11B_073817	GQDSQLAGQPGIEGR2	GQDSQLAGQPGIEGR	2	3.22841	1.03313	756.874
SL11B_073817	GQDSQLAGQPGIEGR3	GQDSQLAGQPGIEGR	3	3.22841	0.842524	504.918
SL11B_073817	GQDSQLAGQPGIEGR4	GQDSQLAGQPGIEGR	4	3.22841	0.761179	378.94
SL11B_073818	GRRRWFFLRAGIEGR2	GRRRWFFLRAGIEGR	2	33.0337	1.16504	939.03
SL11B_073818	GRRRWFFLRAGIEGR3	GRRRWFFLRAGIEGR	3	33.0337	0.896615	626.355
SL11B_073818	GRRRWFFLRAGIEGR4	GRRRWFFLRAGIEGR	4	33.0337	0.796579	470.018
SL11B_073819	GSQYWVLMTGGIEGR2	GSQYWVLMTGGIEGR	2	76.4132	1.09301	827.406
SL11B_073819	GSQYWVLMTGGIEGR3	GSQYWVLMTGGIEGR	3	76.4132	0.882569	551.94
SL11B_073819	GSQYWVLMTGGIEGR4	GSQYWVLMTGGIEGR	4	76.4132	0.771938	414.207
SL11B_073820	GVQVSESYQLGIEGR2	GVQVSESYQLGIEGR	2	38.4215	1.08135	811.413
SL11B_073820	GVQVSESYQLGIEGR3	GVQVSESYQLGIEGR	3	38.4215	0.867882	541.278
SL11B_073820	GVQVSESYQLGIEGR4	GVQVSESYQLGIEGR	4	38.4215	0.781121	406.21
SL11B_073821	GDEVTFVVWQGIEGR2	GDEVTFVVWQGIEGR	2	83.4794	1.10412	846.423
SL11B_073821	GDEVTFVVWQGIEGR3	GDEVTFVVWQGIEGR	3	83.4794	0.882323	564.618
SL11B_073821	GDEVTFVVWQGIEGR4	GDEVTFVVWQGIEGR	4	83.4794	0.777585	423.715
SL11B_073822	GDIGKIPHKHGIEGR2	GDIGKIPHKHGIEGR	2	-24.7401	1.07927	807.447
SL11B_073822	GDIGKIPHKHGIEGR3	GDIGKIPHKHGIEGR	3	-24.7401	0.847317	538.634
SL11B_073822	GDIGKIPHKHGIEGR4	GDIGKIPHKHGIEGR	4	-24.7401	0.772546	404.227
SL11B_073823	GGDDQAWPLIGIEGR2	GGDDQAWPLIGIEGR	2	76.4766	1.05462	792.394
SL11B_073823	GGDDQAWPLIGIEGR3	GGDDQAWPLIGIEGR	3	76.4766	0.860996	528.599
SL11B_073823	GGDDQAWPLIGIEGR4	GGDDQAWPLIGIEGR	4	76.4766	0.767258	396.701
SL11B_073824	GGFHYHTLLEGIEGR2	GGFHYHTLLEGIEGR	2	44.281	1.1207	843.423
SL11B_073824	GGFHYHTLLEGIEGR3	GGFHYHTLLEGIEGR	3	44.281	0.854208	562.618
SL11B_073824	GGFHYHTLLEGIEGR4	GGFHYHTLLEGIEGR	4	44.281	0.794536	422.215
SL11B_073825	GHKMTHAILPGIEGR2	GHKMTHAILPGIEGR	2	7.66323	1.09123	808.938
SL11B_073825	GHKMTHAILPGIEGR3	GHKMTHAILPGIEGR	3	7.66323	0.844132	539.628
SL11B_073825	GHKMTHAILPGIEGR4	GHKMTHAILPGIEGR	4	7.66323	0.793046	404.973
SL11B_073826	GLGGWRKQMIGIEGR2	GLGGWRKQMIGIEGR	2	32.9186	1.13132	829.451
SL11B_073826	GLGGWRKQMIGIEGR3	GLGGWRKQMIGIEGR	3	32.9186	0.860735	553.303
SL11B_073826	GLGGWRKQMIGIEGR4	GLGGWRKQMIGIEGR	4	32.9186	0.775052	415.229
SL11B_073827	GLPEQMKMMRGIEGR2	GLPEQMKMMRGIEGR	2	36.5832	1.1494	866.936
SL11B_073827	GLPEQMKMMRGIEGR3	GLPEQMKMMRGIEGR	3	36.5832	0.878472	578.293
SL11B_073827	GLPEQMKMMRGIEGR4	GLPEQMKMMRGIEGR	4	36.5832	0.7898	433.972
SL11B_073828	GLTFSFYWDDGIEGR2	GLTFSFYWDDGIEGR	2	101.194	1.12773	881.907
SL11B_073828	GLTFSFYWDDGIEGR3	GLTFSFYWDDGIEGR	3	101.194	0.893958	588.274
SL11B_073828	GLTFSFYWDDGIEGR4	GLTFSFYWDDGIEGR	4	101.194	0.79193	441.457
SL11B_073829	GMDSWYKEKFGIEGR2	GMDSWYKEKFGIEGR	2	41.0201	1.15822	901.93
SL11B_073829	GMDSWYKEKFGIEGR3	GMDSWYKEKFGIEGR	3	41.0201	0.895171	601.622
SL11B_073829	GMDSWYKEKFGIEGR4	GMDSWYKEKFGIEGR	4	41.0201	0.797934	451.469
SL11B_073830	GMGIHKTALDGIEGR2	GMGIHKTALDGIEGR	2	12.3071	1.09514	777.907
SL11B_073830	GMGIHKTALDGIEGR3	GMGIHKTALDGIEGR	3	12.3071	0.837346	518.94
SL11B_073830	GMGIHKTALDGIEGR4	GMGIHKTALDGIEGR	4	12.3071	0.774572	389.457
SL11B_073831	GMSWESTHMWGIEGR2	GMSWESTHMWGIEGR	2	58.4954	1.14032	882.385
SL11B_073831	GMSWESTHMWGIEGR3	GMSWESTHMWGIEGR	3	58.4954	0.862953	588.592
SL11B_073831	GMSWESTHMWGIEGR4	GMSWESTHMWGIEGR	4	58.4954	0.790449	441.696
SL11B_073832	GPAQVEKANTGIEGR2	GPAQVEKANTGIEGR	2	-11.925	1.06513	763.9
SL11B_073832	GPAQVEKANTGIEGR3	GPAQVEKANTGIEGR	3	-11.925	0.822327	509.602
SL11B_073832	GPAQVEKANTGIEGR4	GPAQVEKANTGIEGR	4	-11.925	0.774299	382.454
SL11B_073833	GPYEYENDMYGIEGR2	GPYEYENDMYGIEGR	2	44.0902	1.12712	896.878
SL11B_073833	GPYEYENDMYGIEGR3	GPYEYENDMYGIEGR	3	44.0902	0.898229	598.254
SL11B_073833	GPYEYENDMYGIEGR4	GPYEYENDMYGIEGR	4	44.0902	0.795253	448.943
SL11B_073834	GSKNIPYYGAGIEGR2	GSKNIPYYGAGIEGR	2	16.8814	1.0719	791.405
SL11B_073834	GSKNIPYYGAGIEGR3	GSKNIPYYGAGIEGR	3	16.8814	0.824778	527.939
SL11B_073834	GSKNIPYYGAGIEGR4	GSKNIPYYGAGIEGR	4	16.8814	0.786411	396.206
SL11B_073835	GWLHYNLPHLGIEGR2	GWLHYNLPHLGIEGR	2	60.2028	1.1549	881.463
SL11B_073835	GWLHYNLPHLGIEGR3	GWLHYNLPHLGIEGR	3	60.2028	0.900432	587.978
SL11B_073835	GWLHYNLPHLGIEGR4	GWLHYNLPHLGIEGR	4	60.2028	0.821068	441.235
SL11B_073836	GWNRFIHNHNGIEGR2	GWNRFIHNHNGIEGR	2	7.14793	1.1244	903.948
SL11B_073836	GWNRFIHNHNGIEGR3	GWNRFIHNHNGIEGR	3	7.14793	0.882252	602.968
SL11B_073836	GWNRFIHNHNGIEGR4	GWNRFIHNHNGIEGR	4	7.14793	0.803732	452.478
SL11B_073837	GYQQTTEEWVGIEGR2	GYQQTTEEWVGIEGR	2	49.3005	1.11676	876.913
SL11B_073837	GYQQTTEEWVGIEGR3	GYQQTTEEWVGIEGR	3	49.3005	0.899019	584.944
SL11B_073837	GYQQTTEEWVGIEGR4	GYQQTTEEWVGIEGR	4	49.3005	0.800216	438.96
SL11B_073838	GAGIVDISTVGIEGR2	GAGIVDISTVGIEGR	2	55.1723	1.02964	722.394
SL11B_073838	GAGIVDISTVGIEGR3	GAGIVDISTVGIEGR	3	55.1723	0.839308	481.932
SL11B_073838	GAGIVDISTVGIEGR4	GAGIVDISTVGIEGR	4	55.1723	0.756127	361.7
SL11B_073839	GDLPPVVNYYGIEGR2	GDLPPVVNYYGIEGR	2	60.4241	1.09833	824.92
SL11B_073839	GDLPPVVNYYGIEGR3	GDLPPVVNYYGIEGR	3	60.4241	0.872387	550.283
SL11B_073839	GDLPPVVNYYGIEGR4	GDLPPVVNYYGIEGR	4	60.4241	0.780101	412.964
SL11B_073840	GDTNQDMSTAGIEGR2	GDTNQDMSTAGIEGR	2	1.02829	1.04072	776.339
SL11B_073840	GDTNQDMSTAGIEGR3	GDTNQDMSTAGIEGR	3	1.02829	0.852457	517.895
SL11B_073840	GDTNQDMSTAGIEGR4	GDTNQDMSTAGIEGR	4	1.02829	0.761546	388.673
SL11B_073841	GDWVRVREFMGIEGR2	GDWVRVREFMGIEGR	2	64.0553	1.16663	903.957
SL11B_073841	GDWVRVREFMGIEGR3	GDWVRVREFMGIEGR	3	64.0553	0.873367	602.974
SL11B_073841	GDWVRVREFMGIEGR4	GDWVRVREFMGIEGR	4	64.0553	0.798772	452.482
SL11B_073842	GEAGLWERPVGIEGR2	GEAGLWERPVGIEGR	2	36.4317	1.11193	813.423
SL11B_073842	GEAGLWERPVGIEGR3	GEAGLWERPVGIEGR	3	36.4317	0.830393	542.618
SL11B_073842	GEAGLWERPVGIEGR4	GEAGLWERPVGIEGR	4	36.4317	0.775734	407.215
SL11B_073843	GEPRNQWTVKGIEGR2	GEPRNQWTVKGIEGR	2	11.3639	1.10487	863.953
SL11B_073843	GEPRNQWTVKGIEGR3	GEPRNQWTVKGIEGR	3	11.3639	0.880954	576.304
SL11B_073843	GEPRNQWTVKGIEGR4	GEPRNQWTVKGIEGR	4	11.3639	0.798246	432.48
SL11B_073844	GFGFYDWMHQGIEGR2	GFGFYDWMHQGIEGR	2	79.8597	1.16213	900.402
SL11B_073844	GFGFYDWMHQGIEGR3	GFGFYDWMHQGIEGR	3	79.8597	0.875943	600.603
SL11B_073844	GFGFYDWMHQGIEGR4	GFGFYDWMHQGIEGR	4	79.8597	0.788985	450.704
SL11B_073845	GFGRHSKQSYGIEGR2	GFGRHSKQSYGIEGR	2	-24.8534	1.1008	839.924
SL11B_073845	GFGRHSKQSYGIEGR3	GFGRHSKQSYGIEGR	3	-24.8534	0.861004	560.285
SL11B_073845	GFGRHSKQSYGIEGR4	GFGRHSKQSYGIEGR	4	-24.8534	0.784363	420.466
SL11B_073846	GGPFQPEAFVGIEGR2	GGPFQPEAFVGIEGR	2	68.0445	1.06401	780.894
SL11B_073846	GGPFQPEAFVGIEGR3	GGPFQPEAFVGIEGR	3	68.0445	0.86387	520.932
SL11B_073846	GGPFQPEAFVGIEGR4	GGPFQPEAFVGIEGR	4	68.0445	0.765775	390.951
SL11B_073847	GGWINNPNMKGIEGR2	GGWINNPNMKGIEGR	2	31.1668	1.09475	821.91
SL11B_073847	GGWINNPNMKGIEGR3	GGWINNPNMKGIEGR	3	31.1668	0.847532	548.275
SL11B_073847	GGWINNPNMKGIEGR4	GGWINNPNMKGIEGR	4	31.1668	0.780391	411.458
SL11B_073848	GIEFNWTHGYGIEGR2	GIEFNWTHGYGIEGR	2	56.7517	1.14606	868.413
SL11B_073848	GIEFNWTHGYGIEGR3	GIEFNWTHGYGIEGR	3	56.7517	0.865584	579.278
SL11B_073848	GIEFNWTHGYGIEGR4	GIEFNWTHGYGIEGR	4	56.7517	0.798342	434.71
SL11B_073849	GNDSLWDHYGGIEGR2	GNDSLWDHYGGIEGR	2	42.3019	1.0943	838.377
SL11B_073849	GNDSLWDHYGGIEGR3	GNDSLWDHYGGIEGR	3	42.3019	0.834904	559.254
SL11B_073849	GNDSLWDHYGGIEGR4	GNDSLWDHYGGIEGR	4	42.3019	0.777322	419.692
SL11B_073850	GNLALHHNNGGIEGR2	GNLALHHNNGGIEGR	2	-19.1561	1.0802	779.895
SL11B_073850	GNLALHHNNGGIEGR3	GNLALHHNNGGIEGR	3	-19.1561	0.831557	520.266
SL11B_073850	GNLALHHNNGGIEGR4	GNLALHHNNGGIEGR	4	-19.1561	0.77173	390.451
SL11B_073851	GPPQNKVETGGIEGR2	GPPQNKVETGGIEGR	2	-13.3073	1.0379	769.9
SL11B_073851	GPPQNKVETGGIEGR3	GPPQNKVETGGIEGR	3	-13.3073	0.814142	513.602
SL11B_073851	GPPQNKVETGGIEGR4	GPPQNKVETGGIEGR	4	-13.3073	0.771615	385.454
SL11B_073852	GQPADEDKIWGIEGR2	GQPADEDKIWGIEGR	2	36.2926	1.09714	835.91
SL11B_073852	GQPADEDKIWGIEGR3	GQPADEDKIWGIEGR	3	36.2926	0.837065	557.609
SL11B_073852	GQPADEDKIWGIEGR4	GQPADEDKIWGIEGR	4	36.2926	0.780157	418.459
SL11B_073853	GSKVPWAHFVGIEGR2	GSKVPWAHFVGIEGR	2	43.6524	1.11111	820.439
SL11B_073853	GSKVPWAHFVGIEGR3	GSKVPWAHFVGIEGR	3	43.6524	0.865761	547.295
SL11B_073853	GSKVPWAHFVGIEGR4	GSKVPWAHFVGIEGR	4	43.6524	0.793546	410.723
SL11B_073854	GSRGFLLYSTGIEGR2	GSRGFLLYSTGIEGR	2	46.8796	1.10006	806.926
SL11B_073854	GSRGFLLYSTGIEGR3	GSRGFLLYSTGIEGR	3	46.8796	0.838151	538.286
SL11B_073854	GSRGFLLYSTGIEGR4	GSRGFLLYSTGIEGR	4	46.8796	0.784053	403.966
SL11B_073855	GTMIMWGLEVGIEGR2	GTMIMWGLEVGIEGR	2	101.643	1.09626	824.913
SL11B_073855	GTMIMWGLEVGIEGR3	GTMIMWGLEVGIEGR	3	101.643	0.877144	550.278
SL11B_073855	GTMIMWGLEVGIEGR4	GTMIMWGLEVGIEGR	4	101.643	0.775661	412.96
SL11B_073856	GVINNITTTYGIEGR2	GVINNITTTYGIEGR	2	45.6979	1.08049	804.423
SL11B_073856	GVINNITTTYGIEGR3	GVINNITTTYGIEGR	3	45.6979	0.873912	536.618
SL11B_073856	GVINNITTTYGIEGR4	GVINNITTTYGIEGR	4	45.6979	0.787466	402.715
SL11B_073857	GVPWFHVRDDGIEGR2	GVPWFHVRDDGIEGR	2	39.2044	1.13436	870.434
SL11B_073857	GVPWFHVRDDGIEGR3	GVPWFHVRDDGIEGR	3	39.2044	0.865331	580.625
SL11B_073857	GVPWFHVRDDGIEGR4	GVPWFHVRDDGIEGR	4	39.2044	0.791614	435.721
SL11B_073858	GWLHQPHPPQGIEGR2	GWLHQPHPPQGIEGR	2	14.2487	1.11162	854.937
SL11B_073858	GWLHQPHPPQGIEGR3	GWLHQPHPPQGIEGR	3	14.2487	0.854762	570.294
SL11B_073858	GWLHQPHPPQGIEGR4	GWLHQPHPPQGIEGR	4	14.2487	0.813972	427.972
SL11B_073859	GYEAYKLDSLGIEGR2	GYEAYKLDSLGIEGR	2	45.2611	1.13946	835.923
SL11B_073859	GYEAYKLDSLGIEGR3	GYEAYKLDSLGIEGR	3	45.2611	0.860944	557.618
SL11B_073859	GYEAYKLDSLGIEGR4	GYEAYKLDSLGIEGR	4	45.2611	0.795555	418.465
SL11B_073860	GYFIDNLDLAGIEGR2	GYFIDNLDLAGIEGR	2	88.3236	1.10811	826.918
SL11B_073860	GYFIDNLDLAGIEGR3	GYFIDNLDLAGIEGR	3	88.3236	0.884308	551.614
SL11B_073860	GYFIDNLDLAGIEGR4	GYFIDNLDLAGIEGR	4	88.3236	0.786622	413.962
SL11B_073861	GYSDIAKWHKGIEGR2	GYSDIAKWHKGIEGR	2	10.5999	1.12849	858.944
SL11B_073861	GYSDIAKWHKGIEGR3	GYSDIAKWHKGIEGR	3	10.5999	0.867261	572.965
SL11B_073861	GYSDIAKWHKGIEGR4	GYSDIAKWHKGIEGR	4	10.5999	0.783992	429.976
SL11B_073862	GAFHERSFWQGIEGR2	GAFHERSFWQGIEGR	2	42.2779	1.13469	888.932
SL11B_073862	GAFHERSFWQGIEGR3	GAFHERSFWQGIEGR	3	42.2779	0.864519	592.957
SL11B_073862	GAFHERSFWQGIEGR4	GAFHERSFWQGIEGR	4	42.2779	0.798057	444.97
SL11B_073863	GASTPRIDNQGIEGR2	GASTPRIDNQGIEGR	2	-2.96638	1.05496	785.9
SL11B_073863	GASTPRIDNQGIEGR3	GASTPRIDNQGIEGR	3	-2.96638	0.815579	524.269
SL11B_073863	GASTPRIDNQGIEGR4	GASTPRIDNQGIEGR	4	-2.96638	0.779096	393.454
SL11B_073864	GAWHGNFENIGIEGR2	GAWHGNFENIGIEGR	2	37.8395	1.09091	828.898
SL11B_073864	GAWHGNFENIGIEGR3	GAWHGNFENIGIEGR	3	37.8395	0.82801	552.934
SL11B_073864	GAWHGNFENIGIEGR4	GAWHGNFENIGIEGR	4	37.8395	0.789599	414.952
SL11B_073865	GGPYMTMWRDGIEGR2	GGPYMTMWRDGIEGR	2	51.67	1.12564	863.395
SL11B_073865	GGPYMTMWRDGIEGR3	GGPYMTMWRDGIEGR	3	51.67	0.840532	575.933
SL11B_073865	GGPYMTMWRDGIEGR4	GGPYMTMWRDGIEGR	4	51.67	0.77876	432.201
SL11B_073866	GHVIGRDMIEGIEGR2	GHVIGRDMIEGIEGR	2	29.2718	1.09929	819.923
SL11B_073866	GHVIGRDMIEGIEGR3	GHVIGRDMIEGIEGR	3	29.2718	0.841782	546.951
SL11B_073866	GHVIGRDMIEGIEGR4	GHVIGRDMIEGIEGR	4	29.2718	0.776181	410.465
SL11B_073867	GIEANFPQAQGIEGR2	GIEANFPQAQGIEGR	2	37.2165	1.06378	793.9
SL11B_073867	GIEANFPQAQGIEGR3	GIEANFPQAQGIEGR	3	37.2165	0.845563	529.602
SL11B_073867	GIEANFPQAQGIEGR4	GIEANFPQAQGIEGR	4	37.2165	0.780268	397.454
SL11B_073868	GIEKEGVRLWGIEGR2	GIEKEGVRLWGIEGR	2	45.5543	1.13473	849.968
SL11B_073868	GIEKEGVRLWGIEGR3	GIEKEGVRLWGIEGR	3	45.5543	0.87543	566.981
SL11B_073868	GIEKEGVRLWGIEGR4	GIEKEGVRLWGIEGR	4	45.5543	0.801367	425.488
SL11B_073869	GIKDMREGQIGIEGR2	GIKDMREGQIGIEGR	2	8.9252	1.09696	829.936
SL11B_073869	GIKDMREGQIGIEGR3	GIKDMREGQIGIEGR	3	8.9252	0.842726	553.626
SL11B_073869	GIKDMREGQIGIEGR4	GIKDMREGQIGIEGR	4	8.9252	0.790004	415.472
SL11B_073870	GKKDANIQWPGIEGR2	GKKDANIQWPGIEGR	2	23.1216	1.08977	834.944
SL11B_073870	GKKDANIQWPGIEGR3	GKKDANIQWPGIEGR	3	23.1216	0.829572	556.965
SL11B_073870	GKKDANIQWPGIEGR4	GKKDANIQWPGIEGR	4	23.1216	0.782158	417.976
SL11B_073871	GLETQRYVENGIEGR2	GLETQRYVENGIEGR	2	17.0864	1.13001	860.934
SL11B_073871	GLETQRYVENGIEGR3	GLETQRYVENGIEGR	3	17.0864	0.853566	574.292
SL11B_073871	GLETQRYVENGIEGR4	GLETQRYVENGIEGR	4	17.0864	0.799607	430.971
SL11B_073872	GLEWPWGKVTGIEGR2	GLEWPWGKVTGIEGR	2	72.0813	1.11423	842.944
SL11B_073872	GLEWPWGKVTGIEGR3	GLEWPWGKVTGIEGR	3	72.0813	0.856696	562.298
SL11B_073872	GLEWPWGKVTGIEGR4	GLEWPWGKVTGIEGR	4	72.0813	0.794564	421.976
SL11B_073873	GLFLGWADYTGIEGR2	GLFLGWADYTGIEGR	2	101.659	1.10305	827.915
SL11B_073873	GLFLGWADYTGIEGR3	GLFLGWADYTGIEGR	3	101.659	0.881525	552.279
SL11B_073873	GLFLGWADYTGIEGR4	GLFLGWADYTGIEGR	4	101.659	0.78388	414.461
SL11B_073874	GLSEPHIIGPGIEGR2	GLSEPHIIGPGIEGR	2	32.3348	1.06599	766.415
SL11B_073874	GLSEPHIIGPGIEGR3	GLSEPHIIGPGIEGR	3	32.3348	0.823582	511.279
SL11B_073874	GLSEPHIIGPGIEGR4	GLSEPHIIGPGIEGR	4	32.3348	0.779554	383.711
SL11B_073875	GMKHDPNTHMGIEGR2	GMKHDPNTHMGIEGR	2	-24.163	1.0764	840.391
SL11B_073875	GMKHDPNTHMGIEGR3	GMKHDPNTHMGIEGR	3	-24.163	0.844086	560.596
SL11B_073875	GMKHDPNTHMGIEGR4	GMKHDPNTHMGIEGR	4	-24.163	0.793918	420.699
SL11B_073876	GNISGNWMTKGIEGR2	GNISGNWMTKGIEGR	2	35.9143	1.11226	810.402
SL11B_073876	GNISGNWMTKGIEGR3	GNISGNWMTKGIEGR	3	35.9143	0.840727	540.603
SL11B_073876	GNISGNWMTKGIEGR4	GNISGNWMTKGIEGR	4	35.9143	0.772834	405.704
SL11B_073877	GNVEVGGALVGIEGR2	GNVEVGGALVGIEGR	2	46.8927	1.02215	713.886
SL11B_073877	GNVEVGGALVGIEGR3	GNVEVGGALVGIEGR	3	46.8927	0.850153	476.26
SL11B_073877	GNVEVGGALVGIEGR4	GNVEVGGALVGIEGR	4	46.8927	0.756265	357.447
SL11B_073878	GPSIAGGEHWGIEGR2	GPSIAGGEHWGIEGR	2	27.1566	1.06525	761.874
SL11B_073878	GPSIAGGEHWGIEGR3	GPSIAGGEHWGIEGR	3	27.1566	0.818097	508.251
SL11B_073878	GPSIAGGEHWGIEGR4	GPSIAGGEHWGIEGR	4	27.1566	0.759593	381.44
SL11B_073879	GQFINRKMWMGIEGR2	GQFINRKMWMGIEGR	2	44.0419	1.17725	911.964
SL11B_073879	GQFINRKMWMGIEGR3	GQFINRKMWMGIEGR	3	44.0419	0.891824	608.312
SL11B_073879	GQFINRKMWMGIEGR4	GQFINRKMWMGIEGR	4	44.0419	0.802618	456.486
SL11B_073880	GRMQHHTSFWGIEGR2	GRMQHHTSFWGIEGR	2	14.0181	1.12094	899.931
SL11B_073880	GRMQHHTSFWGIEGR3	GRMQHHTSFWGIEGR	3	14.0181	0.862581	600.29
SL11B_073880	GRMQHHTSFWGIEGR4	GRMQHHTSFWGIEGR	4	14.0181	0.8061	450.469
SL11B_073881	GRNHFSNDGVGIEGR2	GRNHFSNDGVGIEGR	2	-8.99172	1.06301	807.89
SL11B_073881	GRNHFSNDGVGIEGR3	GRNHFSNDGVGIEGR	3	-8.99172	0.82535	538.929
SL11B_073881	GRNHFSNDGVGIEGR4	GRNHFSNDGVGIEGR	4	-8.99172	0.781183	404.449
SL11B_073882	GRWGGFAPDAGIEGR2	GRWGGFAPDAGIEGR	2	34.8411	1.05376	773.381
SL11B_073882	GRWGGFAPDAGIEGR3	GRWGGFAPDAGIEGR	3	34.8411	0.808717	515.923
SL11B_073882	GRWGGFAPDAGIEGR4	GRWGGFAPDAGIEGR	4	34.8411	0.775008	387.194
SL11B_073883	GRYETELNNYGIEGR2	GRYETELNNYGIEGR	2	22.7946	1.12497	885.924
SL11B_073883	GRYETELNNYGIEGR3	GRYETELNNYGIEGR	3	22.7946	0.850492	590.952
SL11B_073883	GRYETELNNYGIEGR4	GRYETELNNYGIEGR	4	22.7946	0.805336	443.466
SL11B_073885	GSDPVMRAQAGIEGR2	GSDPVMRAQAGIEGR	2	7.13851	1.06343	772.386
SL11B_073885	GSDPVMRAQAGIEGR3	GSDPVMRAQAGIEGR	3	7.13851	0.814716	515.26
SL11B_073885	GSDPVMRAQAGIEGR4	GSDPVMRAQAGIEGR	4	7.13851	0.764793	386.697
SL11B_073887	GTKNPDGDYKGIEGR2	GTKNPDGDYKGIEGR	2	-19.1679	1.05859	803.895
SL11B_073887	GTKNPDGDYKGIEGR3	GTKNPDGDYKGIEGR	3	-19.1679	0.85124	536.265
SL11B_073887	GTKNPDGDYKGIEGR4	GTKNPDGDYKGIEGR	4	-19.1679	0.786707	402.451
SL11B_073888	GTLLKKIEAPGIEGR2	GTLLKKIEAPGIEGR	2	34.1886	1.11888	791.47
SL11B_073888	GTLLKKIEAPGIEGR3	GTLLKKIEAPGIEGR	3	34.1886	0.851514	527.982
SL11B_073888	GTLLKKIEAPGIEGR4	GTLLKKIEAPGIEGR	4	34.1886	0.786186	396.239
SL11B_073889	GTPKELTIYYGIEGR2	GTPKELTIYYGIEGR	2	46.9262	1.12068	848.949
SL11B_073889	GTPKELTIYYGIEGR3	GTPKELTIYYGIEGR	3	46.9262	0.860885	566.302
SL11B_073889	GTPKELTIYYGIEGR4	GTPKELTIYYGIEGR	4	46.9262	0.802441	424.978
SL11B_073890	GTRNMTDLTPGIEGR2	GTRNMTDLTPGIEGR	2	17.3789	1.08144	809.404
SL11B_073890	GTRNMTDLTPGIEGR3	GTRNMTDLTPGIEGR	3	17.3789	0.820548	539.939
SL11B_073890	GTRNMTDLTPGIEGR4	GTRNMTDLTPGIEGR	4	17.3789	0.786102	405.206
SL11B_073891	GTYMVAALFNGIEGR2	GTYMVAALFNGIEGR	2	104.736	1.08624	799.903
SL11B_073891	GTYMVAALFNGIEGR3	GTYMVAALFNGIEGR	3	104.736	0.886518	533.605
SL11B_073891	GTYMVAALFNGIEGR4	GTYMVAALFNGIEGR	4	104.736	0.776719	400.455
SL11B_073893	GYEEDNLRKDGIEGR2	GYEEDNLRKDGIEGR	2	-6.8891	1.12304	875.921
SL11B_073893	GYEEDNLRKDGIEGR3	GYEEDNLRKDGIEGR	3	-6.8891	0.868066	584.283
SL11B_073893	GYEEDNLRKDGIEGR4	GYEEDNLRKDGIEGR	4	-6.8891	0.788972	438.464
SL11B_073894	GYNPAYWHHLGIEGR2	GYNPAYWHHLGIEGR	2	32.1503	1.13125	885.429
SL11B_073894	GYNPAYWHHLGIEGR3	GYNPAYWHHLGIEGR	3	32.1503	0.876197	590.622
SL11B_073894	GYNPAYWHHLGIEGR4	GYNPAYWHHLGIEGR	4	32.1503	0.803588	443.218
SL11B_073895	GAKIQSYAYHGIEGR2	GAKIQSYAYHGIEGR	2	8.44598	1.10795	825.423
SL11B_073895	GAKIQSYAYHGIEGR3	GAKIQSYAYHGIEGR	3	8.44598	0.886608	550.618
SL11B_073895	GAKIQSYAYHGIEGR4	GAKIQSYAYHGIEGR	4	8.44598	0.798518	413.215
SL11B_073896	GAPAWEDKDTGIEGR2	GAPAWEDKDTGIEGR	2	8.38899	1.07638	801.381
SL11B_073896	GAPAWEDKDTGIEGR3	GAPAWEDKDTGIEGR	3	8.38899	0.829285	534.59
SL11B_073896	GAPAWEDKDTGIEGR4	GAPAWEDKDTGIEGR	4	8.38899	0.771988	401.194
SL11B_073897	GAPSKAGTNLGIEGR2	GAPSKAGTNLGIEGR	2	-5.75777	1.02596	714.384
SL11B_073897	GAPSKAGTNLGIEGR3	GAPSKAGTNLGIEGR	3	-5.75777	0.795719	476.592
SL11B_073897	GAPSKAGTNLGIEGR4	GAPSKAGTNLGIEGR	4	-5.75777	0.762798	357.695
SL11B_073898	GDPWFTDDLQGIEGR2	GDPWFTDDLQGIEGR	2	78.8698	1.10798	853.394
SL11B_073898	GDPWFTDDLQGIEGR3	GDPWFTDDLQGIEGR	3	78.8698	0.869807	569.265
SL11B_073898	GDPWFTDDLQGIEGR4	GDPWFTDDLQGIEGR	4	78.8698	0.774667	427.201
SL11B_073899	GDTKIITHVHGIEGR2	GDTKIITHVHGIEGR	2	0.563076	1.09861	816.944
SL11B_073899	GDTKIITHVHGIEGR3	GDTKIITHVHGIEGR	3	0.563076	0.870797	544.965
SL11B_073899	GDTKIITHVHGIEGR4	GDTKIITHVHGIEGR	4	0.563076	0.785018	408.976
SL11B_073900	GEPAVKDEWYGIEGR2	GEPAVKDEWYGIEGR	2	39.1327	1.11693	853.413
SL11B_073900	GEPAVKDEWYGIEGR3	GEPAVKDEWYGIEGR	3	39.1327	0.841338	569.278
SL11B_073900	GEPAVKDEWYGIEGR4	GEPAVKDEWYGIEGR	4	39.1327	0.787887	427.21
SL11B_073901	GEQVSTRIGMGIEGR2	GEQVSTRIGMGIEGR	2	19.1095	1.08834	795.407
SL11B_073901	GEQVSTRIGMGIEGR3	GEQVSTRIGMGIEGR	3	19.1095	0.823792	530.607
SL11B_073901	GEQVSTRIGMGIEGR4	GEQVSTRIGMGIEGR	4	19.1095	0.771893	398.207
SL11B_073902	GFHRRSAKWTGIEGR2	GFHRRSAKWTGIEGR	2	-15.0339	1.12131	879.469
SL11B_073902	GFHRRSAKWTGIEGR3	GFHRRSAKWTGIEGR	3	-15.0339	0.876688	586.648
SL11B_073902	GFHRRSAKWTGIEGR4	GFHRRSAKWTGIEGR	4	-15.0339	0.789698	440.238
SL11B_073903	GGKGVAYDDNGIEGR2	GGKGVAYDDNGIEGR	2	-7.80288	1.04205	754.36
SL11B_073903	GGKGVAYDDNGIEGR3	GGKGVAYDDNGIEGR	3	-7.80288	0.807076	503.243
SL11B_073903	GGKGVAYDDNGIEGR4	GGKGVAYDDNGIEGR	4	-7.80288	0.763627	377.684
SL11B_073904	GHTNYNKDLKGIEGR2	GHTNYNKDLKGIEGR	2	-12.5194	1.10468	851.437
SL11B_073904	GHTNYNKDLKGIEGR3	GHTNYNKDLKGIEGR	3	-12.5194	0.880395	567.96
SL11B_073904	GHTNYNKDLKGIEGR4	GHTNYNKDLKGIEGR	4	-12.5194	0.793083	426.222
SL11B_073905	GITFNEKTAGGIEGR2	GITFNEKTAGGIEGR	2	17.0538	1.08334	775.402
SL11B_073905	GITFNEKTAGGIEGR3	GITFNEKTAGGIEGR	3	17.0538	0.831865	517.27
SL11B_073905	GITFNEKTAGGIEGR4	GITFNEKTAGGIEGR	4	17.0538	0.778504	388.205
SL11B_073906	GKLNVQSESDGIEGR2	GKLNVQSESDGIEGR	2	0.0505881	1.07049	794.9
SL11B_073906	GKLNVQSESDGIEGR3	GKLNVQSESDGIEGR	3	0.0505881	0.817728	530.269
SL11B_073906	GKLNVQSESDGIEGR4	GKLNVQSESDGIEGR	4	0.0505881	0.776881	397.954
SL11B_073907	GKPTESNGMKGIEGR2	GKPTESNGMKGIEGR	2	-22.9464	1.05647	780.894
SL11B_073907	GKPTESNGMKGIEGR3	GKPTESNGMKGIEGR	3	-22.9464	0.850505	520.931
SL11B_073907	GKPTESNGMKGIEGR4	GKPTESNGMKGIEGR	4	-22.9464	0.772611	390.95
SL11B_073908	GKSMSTRVSWGIEGR2	GKSMSTRVSWGIEGR	2	19.1054	1.09947	825.923
SL11B_073908	GKSMSTRVSWGIEGR3	GKSMSTRVSWGIEGR	3	19.1054	0.840128	550.951
SL11B_073908	GKSMSTRVSWGIEGR4	GKSMSTRVSWGIEGR	4	19.1054	0.781352	413.465
SL11B_073909	GLFDVGTPHLGIEGR2	GLFDVGTPHLGIEGR	2	60.6497	1.0885	784.415
SL11B_073909	GLFDVGTPHLGIEGR3	GLFDVGTPHLGIEGR	3	60.6497	0.860239	523.279
SL11B_073909	GLFDVGTPHLGIEGR4	GLFDVGTPHLGIEGR	4	60.6497	0.779682	392.711
SL11B_073910	GMFYFTELYRGIEGR2	GMFYFTELYRGIEGR	2	96.0882	1.20192	919.948
SL11B_073910	GMFYFTELYRGIEGR3	GMFYFTELYRGIEGR	3	96.0882	0.899658	613.635
SL11B_073910	GMFYFTELYRGIEGR4	GMFYFTELYRGIEGR	4	96.0882	0.799569	460.478
SL11B_073911	GMHHTPIWWNGIEGR2	GMHHTPIWWNGIEGR	2	41.0255	1.129	895.931
SL11B_073911	GMHHTPIWWNGIEGR3	GMHHTPIWWNGIEGR	3	41.0255	0.849584	597.623
SL11B_073911	GMHHTPIWWNGIEGR4	GMHHTPIWWNGIEGR	4	41.0255	0.791328	448.469
SL11B_073912	GMMWPTQTQRGIEGR2	GMMWPTQTQRGIEGR	2	30.1151	1.13214	874.422
SL11B_073912	GMMWPTQTQRGIEGR3	GMMWPTQTQRGIEGR	3	30.1151	0.851242	583.284
SL11B_073912	GMMWPTQTQRGIEGR4	GMMWPTQTQRGIEGR	4	30.1151	0.78547	437.715
SL11B_073913	GMNRGSWFTYGIEGR2	GMNRGSWFTYGIEGR	2	52.7846	1.11145	865.907
SL11B_073913	GMNRGSWFTYGIEGR3	GMNRGSWFTYGIEGR	3	52.7846	0.838886	577.607
SL11B_073913	GMNRGSWFTYGIEGR4	GMNRGSWFTYGIEGR	4	52.7846	0.795682	433.457
SL11B_073914	GMRKWRADDAGIEGR2	GMRKWRADDAGIEGR	2	-7.48567	1.10392	859.431
SL11B_073914	GMRKWRADDAGIEGR3	GMRKWRADDAGIEGR	3	-7.48567	0.85655	573.29
SL11B_073914	GMRKWRADDAGIEGR4	GMRKWRADDAGIEGR	4	-7.48567	0.783127	430.219
SL11B_073915	GMWSIYIPTEGIEGR2	GMWSIYIPTEGIEGR	2	90.2453	1.10828	854.922
SL11B_073915	GMWSIYIPTEGIEGR3	GMWSIYIPTEGIEGR	3	90.2453	0.898681	570.284
SL11B_073915	GMWSIYIPTEGIEGR4	GMWSIYIPTEGIEGR	4	90.2453	0.793841	427.965
SL11B_073916	GNGHFGMKETGIEGR2	GNGHFGMKETGIEGR	2	-4.45078	1.07598	795.378
SL11B_073916	GNGHFGMKETGIEGR3	GNGHFGMKETGIEGR	3	-4.45078	0.842974	530.588
SL11B_073916	GNGHFGMKETGIEGR4	GNGHFGMKETGIEGR	4	-4.45078	0.777936	398.193
SL11B_073917	GNRKTERIVKGIEGR2	GNRKTERIVKGIEGR	2	-24.2636	1.10749	856.998
SL11B_073917	GNRKTERIVKGIEGR3	GNRKTERIVKGIEGR	3	-24.2636	0.883074	571.668
SL11B_073917	GNRKTERIVKGIEGR4	GNRKTERIVKGIEGR	4	-24.2636	0.797888	429.002
SL11B_073918	GPGWGSQAANGIEGR2	GPGWGSQAANGIEGR	2	22.4083	1.01097	728.85
SL11B_073918	GPGWGSQAANGIEGR3	GPGWGSQAANGIEGR	3	22.4083	0.82358	486.236
SL11B_073918	GPGWGSQAANGIEGR4	GPGWGSQAANGIEGR	4	22.4083	0.742815	364.929
SL11B_073919	GPSIARLLVWGIEGR2	GPSIARLLVWGIEGR	2	99.3128	1.13064	812.47
SL11B_073919	GPSIARLLVWGIEGR3	GPSIARLLVWGIEGR	3	99.3128	0.838418	541.982
SL11B_073919	GPSIARLLVWGIEGR4	GPSIARLLVWGIEGR	4	99.3128	0.781276	406.739
SL11B_073920	GQSMFQNIGAGIEGR2	GQSMFQNIGAGIEGR	2	56.9909	1.05419	782.88
SL11B_073920	GQSMFQNIGAGIEGR3	GQSMFQNIGAGIEGR	3	56.9909	0.857792	522.256
SL11B_073920	GQSMFQNIGAGIEGR4	GQSMFQNIGAGIEGR	4	56.9909	0.767713	391.944
SL11B_073921	GSENNGGRLLGIEGR2	GSENNGGRLLGIEGR	2	14.4222	1.05092	764.895
SL11B_073921	GSENNGGRLLGIEGR3	GSENNGGRLLGIEGR	3	14.4222	0.804893	510.266
SL11B_073921	GSENNGGRLLGIEGR4	GSENNGGRLLGIEGR	4	14.4222	0.757159	382.951
SL11B_073922	GSGFRSFLMAGIEGR2	GSGFRSFLMAGIEGR	2	74.384	1.09051	792.901
SL11B_073922	GSGFRSFLMAGIEGR3	GSGFRSFLMAGIEGR	3	74.384	0.829942	528.937
SL11B_073922	GSGFRSFLMAGIEGR4	GSGFRSFLMAGIEGR	4	74.384	0.769105	396.954
SL11B_073923	GSPGADEEISGIEGR2	GSPGADEEISGIEGR	2	18.7852	1.01179	737.344
SL11B_073923	GSPGADEEISGIEGR3	GSPGADEEISGIEGR	3	18.7852	0.835557	491.899
SL11B_073923	GSPGADEEISGIEGR4	GSPGADEEISGIEGR	4	18.7852	0.744977	369.176
SL11B_073924	GSQYVPTEIGGIEGR2	GSQYVPTEIGGIEGR	2	40.7203	1.05358	781.894
SL11B_073924	GSQYVPTEIGGIEGR3	GSQYVPTEIGGIEGR	3	40.7203	0.86533	521.598
SL11B_073924	GSQYVPTEIGGIEGR4	GSQYVPTEIGGIEGR	4	40.7203	0.769772	391.451
SL11B_073925	GTPVMEPRTPGIEGR2	GTPVMEPRTPGIEGR	2	11.7593	1.08296	798.912
SL11B_073925	GTPVMEPRTPGIEGR3	GTPVMEPRTPGIEGR	3	11.7593	0.818955	532.944
SL11B_073925	GTPVMEPRTPGIEGR4	GTPVMEPRTPGIEGR	4	11.7593	0.777488	399.96
SL11B_073926	GTRSQFMQWNGIEGR2	GTRSQFMQWNGIEGR	2	40.3018	1.12249	883.923
SL11B_073926	GTRSQFMQWNGIEGR3	GTRSQFMQWNGIEGR	3	40.3018	0.839458	589.618
SL11B_073926	GTRSQFMQWNGIEGR4	GTRSQFMQWNGIEGR	4	40.3018	0.795244	442.465
SL11B_073927	GWHYHSKDMFGIEGR2	GWHYHSKDMFGIEGR	2	22.8249	1.14025	910.42
SL11B_073927	GWHYHSKDMFGIEGR3	GWHYHSKDMFGIEGR	3	22.8249	0.884642	607.283
SL11B_073927	GWHYHSKDMFGIEGR4	GWHYHSKDMFGIEGR	4	22.8249	0.808009	455.714
SL11B_073928	GWPATKHAIVGIEGR2	GWPATKHAIVGIEGR	2	20.3773	1.10855	796.439
SL11B_073928	GWPATKHAIVGIEGR3	GWPATKHAIVGIEGR	3	20.3773	0.857603	531.295
SL11B_073928	GWPATKHAIVGIEGR4	GWPATKHAIVGIEGR	4	20.3773	0.785189	398.723
SL11B_073929	GWRHGNQTAEGIEGR2	GWRHGNQTAEGIEGR	2	-16.7758	1.07304	834.404
SL11B_073929	GWRHGNQTAEGIEGR3	GWRHGNQTAEGIEGR	3	-16.7758	0.833319	556.605
SL11B_073929	GWRHGNQTAEGIEGR4	GWRHGNQTAEGIEGR	4	-16.7758	0.784972	417.705
SL11B_073930	GYGKFLLPKIGIEGR2	GYGKFLLPKIGIEGR	2	60.447	1.14028	824.483
SL11B_073930	GYGKFLLPKIGIEGR3	GYGKFLLPKIGIEGR	3	60.447	0.888306	549.991
SL11B_073930	GYGKFLLPKIGIEGR4	GYGKFLLPKIGIEGR	4	60.447	0.803916	412.745
SL11B_073931	GYHTNTRMMYGIEGR2	GYHTNTRMMYGIEGR	2	11.1551	1.13727	893.412
SL11B_073931	GYHTNTRMMYGIEGR3	GYHTNTRMMYGIEGR	3	11.1551	0.866987	595.943
SL11B_073931	GYHTNTRMMYGIEGR4	GYHTNTRMMYGIEGR	4	11.1551	0.804198	447.209
SL11B_073932	GYLMHRNLGMGIEGR2	GYLMHRNLGMGIEGR	2	24.5057	1.13415	852.427
SL11B_073932	GYLMHRNLGMGIEGR3	GYLMHRNLGMGIEGR	3	24.5057	0.855067	568.62
SL11B_073932	GYLMHRNLGMGIEGR4	GYLMHRNLGMGIEGR	4	24.5057	0.790113	426.717
SL11B_073933	GDLQSYWHINGIEGR2	GDLQSYWHINGIEGR	2	55.3523	1.13272	872.924
SL11B_073933	GDLQSYWHINGIEGR3	GDLQSYWHINGIEGR	3	55.3523	0.856566	582.285
SL11B_073933	GDLQSYWHINGIEGR4	GDLQSYWHINGIEGR	4	55.3523	0.790336	436.965
SL11B_073934	GDNKWIRLQSGIEGR2	GDNKWIRLQSGIEGR	2	30.8174	1.12418	864.961
SL11B_073934	GDNKWIRLQSGIEGR3	GDNKWIRLQSGIEGR	3	30.8174	0.865745	576.976
SL11B_073934	GDNKWIRLQSGIEGR4	GDNKWIRLQSGIEGR	4	30.8174	0.792462	432.984
SL11B_073935	GDSIRPTPDMGIEGR2	GDSIRPTPDMGIEGR	2	15.2699	1.07326	800.891
SL11B_073935	GDSIRPTPDMGIEGR3	GDSIRPTPDMGIEGR	3	15.2699	0.810487	534.263
SL11B_073935	GDSIRPTPDMGIEGR4	GDSIRPTPDMGIEGR	4	15.2699	0.785228	400.949
SL11B_073936	GEFSIMEMNKGIEGR2	GEFSIMEMNKGIEGR	2	49.0083	1.14818	849.403
SL11B_073936	GEFSIMEMNKGIEGR3	GEFSIMEMNKGIEGR	3	49.0083	0.855543	566.604
SL11B_073936	GEFSIMEMNKGIEGR4	GEFSIMEMNKGIEGR	4	49.0083	0.782998	425.205
SL11B_073937	GEMYITEPHPGIEGR2	GEMYITEPHPGIEGR	2	21.5446	1.11266	843.401
SL11B_073937	GEMYITEPHPGIEGR3	GEMYITEPHPGIEGR	3	21.5446	0.871756	562.603
SL11B_073937	GEMYITEPHPGIEGR4	GEMYITEPHPGIEGR	4	21.5446	0.795276	422.204
SL11B_073938	GEPEWATDYRGIEGR2	GEPEWATDYRGIEGR	2	34.7503	1.12459	868.405
SL11B_073938	GEPEWATDYRGIEGR3	GEPEWATDYRGIEGR	3	34.7503	0.859564	579.273
SL11B_073938	GEPEWATDYRGIEGR4	GEPEWATDYRGIEGR	4	34.7503	0.779598	434.706
SL11B_073939	GFDDPLWSNPGIEGR2	GFDDPLWSNPGIEGR	2	67.0685	1.0905	830.392
SL11B_073939	GFDDPLWSNPGIEGR3	GFDDPLWSNPGIEGR	3	67.0685	0.847602	553.93
SL11B_073939	GFDDPLWSNPGIEGR4	GFDDPLWSNPGIEGR	4	67.0685	0.784155	415.7
SL11B_073940	GFDRPSNMKYGIEGR2	GFDRPSNMKYGIEGR	2	11.2268	1.11692	863.92
SL11B_073940	GFDRPSNMKYGIEGR3	GFDRPSNMKYGIEGR	3	11.2268	0.870797	576.283
SL11B_073940	GFDRPSNMKYGIEGR4	GFDRPSNMKYGIEGR	4	11.2268	0.807155	432.464
SL11B_073941	GFFQRIQDPHGIEGR2	GFFQRIQDPHGIEGR	2	32.6613	1.14152	878.947
SL11B_073941	GFFQRIQDPHGIEGR3	GFFQRIQDPHGIEGR	3	32.6613	0.890072	586.301
SL11B_073941	GFFQRIQDPHGIEGR4	GFFQRIQDPHGIEGR	4	32.6613	0.809568	439.977
SL11B_073942	GFGVVDTVDWGIEGR2	GFGVVDTVDWGIEGR	2	80.9103	1.0737	803.897
SL11B_073942	GFGVVDTVDWGIEGR3	GFGVVDTVDWGIEGR	3	80.9103	0.866163	536.267
SL11B_073942	GFGVVDTVDWGIEGR4	GFGVVDTVDWGIEGR	4	80.9103	0.774102	402.452
SL11B_073943	GFKHEIGPHYGIEGR2	GFKHEIGPHYGIEGR	2	-1.01268	1.10305	848.931
SL11B_073943	GFKHEIGPHYGIEGR3	GFKHEIGPHYGIEGR	3	-1.01268	0.868841	566.29
SL11B_073943	GFKHEIGPHYGIEGR4	GFKHEIGPHYGIEGR	4	-1.01268	0.807934	424.969
SL11B_073944	GFNVYHRKGKGIEGR2	GFNVYHRKGKGIEGR	2	-23.9672	1.12222	859.466
SL11B_073944	GFNVYHRKGKGIEGR3	GFNVYHRKGKGIEGR	3	-23.9672	0.863079	573.313
SL11B_073944	GFNVYHRKGKGIEGR4	GFNVYHRKGKGIEGR	4	-23.9672	0.775031	430.237
SL11B_073945	GFQSSYAVKWGIEGR2	GFQSSYAVKWGIEGR	2	46.8898	1.15644	842.926
SL11B_073945	GFQSSYAVKWGIEGR3	GFQSSYAVKWGIEGR	3	46.8898	0.887276	562.286
SL11B_073945	GFQSSYAVKWGIEGR4	GFQSSYAVKWGIEGR	4	46.8898	0.791588	421.966
SL11B_073946	GFWMHAHPSGGIEGR2	GFWMHAHPSGGIEGR	2	19.9124	1.09872	819.883
SL11B_073946	GFWMHAHPSGGIEGR3	GFWMHAHPSGGIEGR	3	19.9124	0.858648	546.925
SL11B_073946	GFWMHAHPSGGIEGR4	GFWMHAHPSGGIEGR	4	19.9124	0.787489	410.445
SL11B_073947	GGWNNSAYIAGIEGR2	GGWNNSAYIAGIEGR	2	48.0227	1.05779	782.879
SL11B_073947	GGWNNSAYIAGIEGR3	GGWNNSAYIAGIEGR	3	48.0227	0.862911	522.255
SL11B_073947	GGWNNSAYIAGIEGR4	GGWNNSAYIAGIEGR	4	48.0227	0.771688	391.943
SL11B_073948	GHLSVEWIDQGIEGR2	GHLSVEWIDQGIEGR	2	55.5211	1.11386	848.426
SL11B_073948	GHLSVEWIDQGIEGR3	GHLSVEWIDQGIEGR	3	55.5211	0.832221	565.953
SL11B_073948	GHLSVEWIDQGIEGR4	GHLSVEWIDQGIEGR	4	55.5211	0.786008	424.717
SL11B_073949	GHPKPDRPSYGIEGR2	GHPKPDRPSYGIEGR	2	-21.5546	1.08565	833.426
SL11B_073949	GHPKPDRPSYGIEGR3	GHPKPDRPSYGIEGR	3	-21.5546	0.850733	555.953
SL11B_073949	GHPKPDRPSYGIEGR4	GHPKPDRPSYGIEGR	4	-21.5546	0.804192	417.217
SL11B_073950	GHPLVGLHLHGIEGR2	GHPLVGLHLHGIEGR	2	18.8841	1.10431	796.444
SL11B_073950	GHPLVGLHLHGIEGR3	GHPLVGLHLHGIEGR	3	18.8841	0.879163	531.299
SL11B_073950	GHPLVGLHLHGIEGR4	GHPLVGLHLHGIEGR	4	18.8841	0.783216	398.726
SL11B_073951	GHRDVNDQVTGIEGR2	GHRDVNDQVTGIEGR	2	-10.5859	1.07362	826.909
SL11B_073951	GHRDVNDQVTGIEGR3	GHRDVNDQVTGIEGR	3	-10.5859	0.832405	551.608
SL11B_073951	GHRDVNDQVTGIEGR4	GHRDVNDQVTGIEGR	4	-10.5859	0.776383	413.958
SL11B_073952	GIHKEWARTPGIEGR2	GIHKEWARTPGIEGR	2	-2.6441	1.12096	853.958
SL11B_073952	GIHKEWARTPGIEGR3	GIHKEWARTPGIEGR	3	-2.6441	0.871933	569.641
SL11B_073952	GIHKEWARTPGIEGR4	GIHKEWARTPGIEGR	4	-2.6441	0.804004	427.483
SL11B_073953	GIIADNSFGNGIEGR2	GIIADNSFGNGIEGR	2	42.2178	1.05219	760.379
SL11B_073953	GIIADNSFGNGIEGR3	GIIADNSFGNGIEGR	3	42.2178	0.843204	507.255
SL11B_073953	GIIADNSFGNGIEGR4	GIIADNSFGNGIEGR	4	42.2178	0.767837	380.693
SL11B_073954	GIPVHQKNSNGIEGR2	GIPVHQKNSNGIEGR	2	-28.4113	1.08825	803.426
SL11B_073954	GIPVHQKNSNGIEGR3	GIPVHQKNSNGIEGR	3	-28.4113	0.844411	535.953
SL11B_073954	GIPVHQKNSNGIEGR4	GIPVHQKNSNGIEGR	4	-28.4113	0.783177	402.217
SL11B_073955	GIVITYWEVNGIEGR2	GIVITYWEVNGIEGR	2	82.4669	1.11712	853.449
SL11B_073955	GIVITYWEVNGIEGR3	GIVITYWEVNGIEGR	3	82.4669	0.892311	569.302
SL11B_073955	GIVITYWEVNGIEGR4	GIVITYWEVNGIEGR	4	82.4669	0.795499	427.228
SL11B_073956	GIYLAGLQVRGIEGR2	GIYLAGLQVRGIEGR	2	54.829	1.15681	801.46
SL11B_073956	GIYLAGLQVRGIEGR3	GIYLAGLQVRGIEGR	3	54.829	0.876333	534.642
SL11B_073956	GIYLAGLQVRGIEGR4	GIYLAGLQVRGIEGR	4	54.829	0.784296	401.234
SL11B_073957	GKIWNNHYQHGIEGR2	GKIWNNHYQHGIEGR	2	-6.12211	1.11676	904.951
SL11B_073957	GKIWNNHYQHGIEGR3	GKIWNNHYQHGIEGR	3	-6.12211	0.884222	603.636
SL11B_073957	GKIWNNHYQHGIEGR4	GKIWNNHYQHGIEGR	4	-6.12211	0.804495	452.979
SL11B_073958	GKKGFVIPRAGIEGR2	GKKGFVIPRAGIEGR	2	12.0357	1.09369	792.97
SL11B_073958	GKKGFVIPRAGIEGR3	GKKGFVIPRAGIEGR	3	12.0357	0.860751	528.983
SL11B_073958	GKKGFVIPRAGIEGR4	GKKGFVIPRAGIEGR	4	12.0357	0.79094	396.989
SL11B_073959	GKLMEDFWNQGIEGR2	GKLMEDFWNQGIEGR	2	64.8395	1.13602	890.428
SL11B_073959	GKLMEDFWNQGIEGR3	GKLMEDFWNQGIEGR	3	64.8395	0.847434	593.954
SL11B_073959	GKLMEDFWNQGIEGR4	GKLMEDFWNQGIEGR	4	64.8395	0.79294	445.718
SL11B_073960	GLFMNSPRNLGIEGR2	GLFMNSPRNLGIEGR	2	44.1854	1.12553	830.933
SL11B_073960	GLFMNSPRNLGIEGR3	GLFMNSPRNLGIEGR	3	44.1854	0.837075	554.291
SL11B_073960	GLFMNSPRNLGIEGR4	GLFMNSPRNLGIEGR	4	44.1854	0.789167	415.97
SL11B_073961	GMTSAMISDTGIEGR2	GMTSAMISDTGIEGR	2	36.7718	1.05491	763.353
SL11B_073961	GMTSAMISDTGIEGR3	GMTSAMISDTGIEGR	3	36.7718	0.85609	509.238
SL11B_073961	GMTSAMISDTGIEGR4	GMTSAMISDTGIEGR	4	36.7718	0.763712	382.18
SL11B_073962	GMWPKDDKENGIEGR2	GMWPKDDKENGIEGR	2	3.72495	1.11005	866.41
SL11B_073962	GMWPKDDKENGIEGR3	GMWPKDDKENGIEGR	3	3.72495	0.873525	577.942
SL11B_073962	GMWPKDDKENGIEGR4	GMWPKDDKENGIEGR	4	3.72495	0.803595	433.708
SL11B_073963	GNQIMMDVIMGIEGR2	GNQIMMDVIMGIEGR	2	110.72	1.10142	832.402
SL11B_073963	GNQIMMDVIMGIEGR3	GNQIMMDVIMGIEGR	3	110.72	0.876009	555.27
SL11B_073963	GNQIMMDVIMGIEGR4	GNQIMMDVIMGIEGR	4	110.72	0.772331	416.705
SL11B_073964	GNSFTDYGLSGIEGR2	GNSFTDYGLSGIEGR	2	55.0209	1.06504	786.868
SL11B_073964	GNSFTDYGLSGIEGR3	GNSFTDYGLSGIEGR	3	55.0209	0.861249	524.914
SL11B_073964	GNSFTDYGLSGIEGR4	GNSFTDYGLSGIEGR	4	55.0209	0.765466	393.938
SL11B_073965	GQEHNMLYNSGIEGR2	GQEHNMLYNSGIEGR	2	12.6775	1.09881	852.892
SL11B_073965	GQEHNMLYNSGIEGR3	GQEHNMLYNSGIEGR	3	12.6775	0.835117	568.93
SL11B_073965	GQEHNMLYNSGIEGR4	GQEHNMLYNSGIEGR	4	12.6775	0.794116	426.949
SL11B_073966	GQQPTQDAYEGIEGR2	GQQPTQDAYEGIEGR	2	13.077	1.07922	824.882
SL11B_073966	GQQPTQDAYEGIEGR3	GQQPTQDAYEGIEGR	3	13.077	0.873784	550.257
SL11B_073966	GQQPTQDAYEGIEGR4	GQQPTQDAYEGIEGR	4	13.077	0.779954	412.945
SL11B_073967	GQQQTWNFTKGIEGR2	GQQQTWNFTKGIEGR	2	33.7895	1.1291	875.437
SL11B_073967	GQQQTWNFTKGIEGR3	GQQQTWNFTKGIEGR	3	33.7895	0.879624	583.96
SL11B_073967	GQQQTWNFTKGIEGR4	GQQQTWNFTKGIEGR	4	33.7895	0.793699	438.222
SL11B_073968	GRMTNMFWTLGIEGR2	GRMTNMFWTLGIEGR	2	81.3938	1.13521	884.935
SL11B_073968	GRMTNMFWTLGIEGR3	GRMTNMFWTLGIEGR	3	81.3938	0.849216	590.292
SL11B_073968	GRMTNMFWTLGIEGR4	GRMTNMFWTLGIEGR	4	81.3938	0.79989	442.971
SL11B_073969	GRTADIIRHDGIEGR2	GRTADIIRHDGIEGR	2	-9.81663	1.09829	833.443
SL11B_073969	GRTADIIRHDGIEGR3	GRTADIIRHDGIEGR	3	-9.81663	0.87195	555.964
SL11B_073969	GRTADIIRHDGIEGR4	GRTADIIRHDGIEGR	4	-9.81663	0.782061	417.225
SL11B_073970	GSIQPHPMPYGIEGR2	GSIQPHPMPYGIEGR	2	21.4268	1.09615	819.907
SL11B_073970	GSIQPHPMPYGIEGR3	GSIQPHPMPYGIEGR	3	21.4268	0.827023	546.94
SL11B_073970	GSIQPHPMPYGIEGR4	GSIQPHPMPYGIEGR	4	21.4268	0.796958	410.457
SL11B_073971	GSMDWLFVKVGIEGR2	GSMDWLFVKVGIEGR	2	87.1135	1.14481	847.44
SL11B_073971	GSMDWLFVKVGIEGR3	GSMDWLFVKVGIEGR	3	87.1135	0.880002	565.296
SL11B_073971	GSMDWLFVKVGIEGR4	GSMDWLFVKVGIEGR	4	87.1135	0.779406	424.224
SL11B_073972	GSQSGYEDDPGIEGR2	GSQSGYEDDPGIEGR	2	-2.6704	1.04331	783.837
SL11B_073972	GSQSGYEDDPGIEGR3	GSQSGYEDDPGIEGR	3	-2.6704	0.835186	522.894
SL11B_073972	GSQSGYEDDPGIEGR4	GSQSGYEDDPGIEGR	4	-2.6704	0.762265	392.422
SL11B_073973	GSSEQIFLSTGIEGR2	GSSEQIFLSTGIEGR	2	50.8904	1.06547	790.899
SL11B_073973	GSSEQIFLSTGIEGR3	GSSEQIFLSTGIEGR	3	50.8904	0.860086	527.602
SL11B_073973	GSSEQIFLSTGIEGR4	GSSEQIFLSTGIEGR	4	50.8904	0.767444	395.953
SL11B_073974	GSSLERTKWYGIEGR2	GSSLERTKWYGIEGR	2	22.5959	1.13799	869.947
SL11B_073974	GSSLERTKWYGIEGR3	GSSLERTKWYGIEGR	3	22.5959	0.875798	580.301
SL11B_073974	GSSLERTKWYGIEGR4	GSSLERTKWYGIEGR	4	22.5959	0.790859	435.477
SL11B_073975	GTGRIKIHEDGIEGR2	GTGRIKIHEDGIEGR	2	-10.4471	1.08601	819.439
SL11B_073975	GTGRIKIHEDGIEGR3	GTGRIKIHEDGIEGR	3	-10.4471	0.85836	546.629
SL11B_073975	GTGRIKIHEDGIEGR4	GTGRIKIHEDGIEGR	4	-10.4471	0.787053	410.223
SL11B_073976	GVGHEQTELRGIEGR2	GVGHEQTELRGIEGR	2	-3.11378	1.09071	819.421
SL11B_073976	GVGHEQTELRGIEGR3	GVGHEQTELRGIEGR	3	-3.11378	0.868891	546.617
SL11B_073976	GVGHEQTELRGIEGR4	GVGHEQTELRGIEGR	4	-3.11378	0.793849	410.214
SL11B_073977	GVKVVTISIEGIEGR2	GVKVVTISIEGIEGR	2	54.5604	1.08732	778.954
SL11B_073977	GVKVVTISIEGIEGR3	GVKVVTISIEGIEGR	3	54.5604	0.851696	519.638
SL11B_073977	GVKVVTISIEGIEGR4	GVKVVTISIEGIEGR	4	54.5604	0.789628	389.981
SL11B_073978	GVLLNMYKQVGIEGR2	GVLLNMYKQVGIEGR	2	54.1007	1.15808	838.961
SL11B_073978	GVLLNMYKQVGIEGR3	GVLLNMYKQVGIEGR	3	54.1007	0.859816	559.643
SL11B_073978	GVLLNMYKQVGIEGR4	GVLLNMYKQVGIEGR	4	54.1007	0.791929	419.984
SL11B_073979	GVRVWDTWEYGIEGR2	GVRVWDTWEYGIEGR	2	69.5498	1.14798	911.947
SL11B_073979	GVRVWDTWEYGIEGR3	GVRVWDTWEYGIEGR	3	69.5498	0.862859	608.301
SL11B_073979	GVRVWDTWEYGIEGR4	GVRVWDTWEYGIEGR	4	69.5498	0.809892	456.477
SL11B_073980	GWNARNYLNSGIEGR2	GWNARNYLNSGIEGR	2	39.0457	1.12532	853.922
SL11B_073980	GWNARNYLNSGIEGR3	GWNARNYLNSGIEGR	3	39.0457	0.844132	569.617
SL11B_073980	GWNARNYLNSGIEGR4	GWNARNYLNSGIEGR	4	39.0457	0.793414	427.464
SL11B_073981	GWTEMRWDKYGIEGR2	GWTEMRWDKYGIEGR	2	47.107	1.17278	942.447
SL11B_073981	GWTEMRWDKYGIEGR3	GWTEMRWDKYGIEGR	3	47.107	0.903374	628.633
SL11B_073981	GWTEMRWDKYGIEGR4	GWTEMRWDKYGIEGR	4	47.107	0.813451	471.727
SL11B_073982	GWVSTSMDGMGIEGR2	GWVSTSMDGMGIEGR	2	55.1983	1.06415	791.853
SL11B_073982	GWVSTSMDGMGIEGR3	GWVSTSMDGMGIEGR	3	55.1983	0.874847	528.238
SL11B_073982	GWVSTSMDGMGIEGR4	GWVSTSMDGMGIEGR	4	55.1983	0.773529	396.43
SL11B_073983	GYFEVRWNFFGIEGR2	GYFEVRWNFFGIEGR	2	99.6216	1.18864	938.96
SL11B_073983	GYFEVRWNFFGIEGR3	GYFEVRWNFFGIEGR	3	99.6216	0.869332	626.309
SL11B_073983	GYFEVRWNFFGIEGR4	GYFEVRWNFFGIEGR	4	99.6216	0.8152	469.984
SL11B_073984	GYMMTNSKDTGIEGR2	GYMMTNSKDTGIEGR	2	1.48848	1.11508	830.377
SL11B_073984	GYMMTNSKDTGIEGR3	GYMMTNSKDTGIEGR	3	1.48848	0.845222	553.92
SL11B_073984	GYMMTNSKDTGIEGR4	GYMMTNSKDTGIEGR	4	1.48848	0.790654	415.692
SL11B_073985	GYQGMDDILTGIEGR2	GYQGMDDILTGIEGR	2	78.4975	1.08802	812.885
SL11B_073985	GYQGMDDILTGIEGR3	GYQGMDDILTGIEGR	3	78.4975	0.870265	542.259
SL11B_073985	GYQGMDDILTGIEGR4	GYQGMDDILTGIEGR	4	78.4975	0.776196	406.946
SL11B_073986	GYTHLLGNAYGIEGR2	GYTHLLGNAYGIEGR	2	37.7592	1.10736	810.91
SL11B_073986	GYTHLLGNAYGIEGR3	GYTHLLGNAYGIEGR	3	37.7592	0.832439	540.942
SL11B_073986	GYTHLLGNAYGIEGR4	GYTHLLGNAYGIEGR	4	37.7592	0.793393	405.959
SL11B_073987	GYWNGKRQQFGIEGR2	GYWNGKRQQFGIEGR	2	13.9441	1.14055	898.453
SL11B_073987	GYWNGKRQQFGIEGR3	GYWNGKRQQFGIEGR	3	13.9441	0.877212	599.304
SL11B_073987	GYWNGKRQQFGIEGR4	GYWNGKRQQFGIEGR	4	13.9441	0.797599	449.73
SL11B_073989	GAAYTYTMLGGIEGR2	GAAYTYTMLGGIEGR	2	59.3171	1.0657	780.38
SL11B_073989	GAAYTYTMLGGIEGR3	GAAYTYTMLGGIEGR	3	59.3171	0.860735	520.589
SL11B_073989	GAAYTYTMLGGIEGR4	GAAYTYTMLGGIEGR	4	59.3171	0.772367	390.693
SL11B_073990	GAGKIYWEKVGIEGR2	GAGKIYWEKVGIEGR	2	28.9184	1.11545	831.952
SL11B_073990	GAGKIYWEKVGIEGR3	GAGKIYWEKVGIEGR	3	28.9184	0.875011	554.97
SL11B_073990	GAGKIYWEKVGIEGR4	GAGKIYWEKVGIEGR	4	28.9184	0.796124	416.48
SL11B_073991	GAGQVSSRSEGIEGR2	GAGQVSSRSEGIEGR	2	-26.8913	1.05001	745.371
SL11B_073991	GAGQVSSRSEGIEGR3	GAGQVSSRSEGIEGR	3	-26.8913	0.807678	497.25
SL11B_073991	GAGQVSSRSEGIEGR4	GAGQVSSRSEGIEGR	4	-26.8913	0.758535	373.189
SL11B_073992	GAVVRGTSDTGIEGR2	GAVVRGTSDTGIEGR	2	-16.2923	1.04604	737.884
SL11B_073992	GAVVRGTSDTGIEGR3	GAVVRGTSDTGIEGR	3	-16.2923	0.805106	492.258
SL11B_073992	GAVVRGTSDTGIEGR4	GAVVRGTSDTGIEGR	4	-16.2923	0.772007	369.446
SL11B_073993	GDETVEMRPAGIEGR2	GDETVEMRPAGIEGR	2	10.2508	1.08468	808.889
SL11B_073993	GDETVEMRPAGIEGR3	GDETVEMRPAGIEGR	3	10.2508	0.826703	539.595
SL11B_073993	GDETVEMRPAGIEGR4	GDETVEMRPAGIEGR	4	10.2508	0.775058	404.948
SL11B_073994	GFILGSMQAFGIEGR2	GFILGSMQAFGIEGR	2	92.2844	1.08358	791.906
SL11B_073994	GFILGSMQAFGIEGR3	GFILGSMQAFGIEGR	3	92.2844	0.876453	528.273
SL11B_073994	GFILGSMQAFGIEGR4	GFILGSMQAFGIEGR	4	92.2844	0.774615	396.457
SL11B_073995	GFTVWVDSTKGIEGR2	GFTVWVDSTKGIEGR	2	52.8745	1.14538	826.426
SL11B_073995	GFTVWVDSTKGIEGR3	GFTVWVDSTKGIEGR	3	52.8745	0.866093	551.286
SL11B_073995	GFTVWVDSTKGIEGR4	GFTVWVDSTKGIEGR	4	52.8745	0.787266	413.716
SL11B_073996	GFYQSDRFNQGIEGR2	GFYQSDRFNQGIEGR	2	24.8551	1.13697	887.419
SL11B_073996	GFYQSDRFNQGIEGR3	GFYQSDRFNQGIEGR	3	24.8551	0.857604	591.948
SL11B_073996	GFYQSDRFNQGIEGR4	GFYQSDRFNQGIEGR	4	24.8551	0.801665	444.213
SL11B_073997	GGLQIATPKRGIEGR2	GGLQIATPKRGIEGR	2	1.16957	1.1036	776.949
SL11B_073997	GGLQIATPKRGIEGR3	GGLQIATPKRGIEGR	3	1.16957	0.84598	518.302
SL11B_073997	GGLQIATPKRGIEGR4	GGLQIATPKRGIEGR	4	1.16957	0.766695	388.978
SL11B_073998	GGTLYQYWLGGIEGR2	GGTLYQYWLGGIEGR	2	97.6979	1.09998	835.42
SL11B_073998	GGTLYQYWLGGIEGR3	GGTLYQYWLGGIEGR	3	97.6979	0.878619	557.283
SL11B_073998	GGTLYQYWLGGIEGR4	GGTLYQYWLGGIEGR	4	97.6979	0.778761	418.214
SL11B_073999	GGWWIFREYKGIEGR2	GGWWIFREYKGIEGR	2	68.7066	1.17504	927.476
SL11B_073999	GGWWIFREYKGIEGR3	GGWWIFREYKGIEGR	3	68.7066	0.895678	618.653
SL11B_073999	GGWWIFREYKGIEGR4	GGWWIFREYKGIEGR	4	68.7066	0.808649	464.242
SL11B_074000	GHNILAQAHSGIEGR2	GHNILAQAHSGIEGR	2	2.41679	1.08113	780.405
SL11B_074000	GHNILAQAHSGIEGR3	GHNILAQAHSGIEGR	3	2.41679	0.862202	520.606
SL11B_074000	GHNILAQAHSGIEGR4	GHNILAQAHSGIEGR	4	2.41679	0.77836	390.706
SL11B_074001	GIDPHGSNIAGIEGR2	GIDPHGSNIAGIEGR	2	10.2858	1.03659	746.879
SL11B_074001	GIDPHGSNIAGIEGR3	GIDPHGSNIAGIEGR	3	10.2858	0.807956	498.255
SL11B_074001	GIDPHGSNIAGIEGR4	GIDPHGSNIAGIEGR	4	10.2858	0.774172	373.943
SL11B_074002	GIWHSMAGREGIEGR2	GIWHSMAGREGIEGR	2	18.7837	1.10918	828.407
SL11B_074002	GIWHSMAGREGIEGR3	GIWHSMAGREGIEGR	3	18.7837	0.86434	552.607
SL11B_074002	GIWHSMAGREGIEGR4	GIWHSMAGREGIEGR	4	18.7837	0.7917	414.707
SL11B_074003	GKDNYTFTLPGIEGR2	GKDNYTFTLPGIEGR	2	53.4592	1.1017	834.423
SL11B_074003	GKDNYTFTLPGIEGR3	GKDNYTFTLPGIEGR	3	53.4592	0.832077	556.618
SL11B_074003	GKDNYTFTLPGIEGR4	GKDNYTFTLPGIEGR	4	53.4592	0.788084	417.715
SL11B_074004	GKMFPKEITKGIEGR2	GKMFPKEITKGIEGR	2	18.8347	1.11986	845.969
SL11B_074004	GKMFPKEITKGIEGR3	GKMFPKEITKGIEGR	3	18.8347	0.890386	564.315
SL11B_074004	GKMFPKEITKGIEGR4	GKMFPKEITKGIEGR	4	18.8347	0.802481	423.488
SL11B_074005	GKQSSAGDWEGIEGR2	GKQSSAGDWEGIEGR	2	9.58288	1.05023	788.871
SL11B_074005	GKQSSAGDWEGIEGR3	GKQSSAGDWEGIEGR	3	9.58288	0.80922	526.25
SL11B_074005	GKQSSAGDWEGIEGR4	GKQSSAGDWEGIEGR	4	9.58288	0.768516	394.939
SL11B_074006	GKTSRFHMQQGIEGR2	GKTSRFHMQQGIEGR	2	-12.6085	1.10107	866.439
SL11B_074006	GKTSRFHMQQGIEGR3	GKTSRFHMQQGIEGR	3	-12.6085	0.86047	577.962
SL11B_074006	GKTSRFHMQQGIEGR4	GKTSRFHMQQGIEGR	4	-12.6085	0.793239	433.723
SL11B_074007	GLRDSEMNTNGIEGR2	GLRDSEMNTNGIEGR	2	2.80032	1.08369	824.889
SL11B_074007	GLRDSEMNTNGIEGR3	GLRDSEMNTNGIEGR	3	2.80032	0.823439	550.262
SL11B_074007	GLRDSEMNTNGIEGR4	GLRDSEMNTNGIEGR	4	2.80032	0.788261	412.948
SL11B_074008	GLYSMTWYEVGIEGR2	GLYSMTWYEVGIEGR	2	86.8354	1.12664	880.919
SL11B_074008	GLYSMTWYEVGIEGR3	GLYSMTWYEVGIEGR	3	86.8354	0.90482	587.615
SL11B_074008	GLYSMTWYEVGIEGR4	GLYSMTWYEVGIEGR	4	86.8354	0.797719	440.963
SL11B_074009	GMLILNPRFGGIEGR2	GMLILNPRFGGIEGR	2	63.4571	1.13782	815.448
SL11B_074009	GMLILNPRFGGIEGR3	GMLILNPRFGGIEGR	3	63.4571	0.85164	543.968
SL11B_074009	GMLILNPRFGGIEGR4	GMLILNPRFGGIEGR	4	63.4571	0.79264	408.228
SL11B_074010	GMPGVLHEIVGIEGR2	GMPGVLHEIVGIEGR	2	66.1134	1.08965	782.419
SL11B_074010	GMPGVLHEIVGIEGR3	GMPGVLHEIVGIEGR	3	66.1134	0.843221	521.949
SL11B_074010	GMPGVLHEIVGIEGR4	GMPGVLHEIVGIEGR	4	66.1134	0.771475	391.713
SL11B_074011	GMPNETYTPEGIEGR2	GMPNETYTPEGIEGR	2	26.6669	1.07091	825.875
SL11B_074011	GMPNETYTPEGIEGR3	GMPNETYTPEGIEGR	3	26.6669	0.873776	550.919
SL11B_074011	GMPNETYTPEGIEGR4	GMPNETYTPEGIEGR	4	26.6669	0.786019	413.441
SL11B_074012	GMVSPISNFIGIEGR2	GMVSPISNFIGIEGR	2	87.2729	1.07606	788.911
SL11B_074012	GMVSPISNFIGIEGR3	GMVSPISNFIGIEGR	3	87.2729	0.859914	526.277
SL11B_074012	GMVSPISNFIGIEGR4	GMVSPISNFIGIEGR	4	87.2729	0.772842	394.959
SL11B_074013	GNALWWAFRFGIEGR2	GNALWWAFRFGIEGR	2	110.519	1.16809	890.457
SL11B_074013	GNALWWAFRFGIEGR3	GNALWWAFRFGIEGR	3	110.519	0.873271	593.974
SL11B_074013	GNALWWAFRFGIEGR4	GNALWWAFRFGIEGR	4	110.519	0.785387	445.732
SL11B_074014	GNKWLFLVTFGIEGR2	GNKWLFLVTFGIEGR	2	100.784	1.13688	868.978
SL11B_074014	GNKWLFLVTFGIEGR3	GNKWLFLVTFGIEGR	3	100.784	0.86765	579.654
SL11B_074014	GNKWLFLVTFGIEGR4	GNKWLFLVTFGIEGR	4	100.784	0.804137	434.993
SL11B_074015	GNSAGGTFRMGIEGR2	GNSAGGTFRMGIEGR	2	18.7427	1.06301	755.365
SL11B_074015	GNSAGGTFRMGIEGR3	GNSAGGTFRMGIEGR	3	18.7427	0.809181	503.912
SL11B_074015	GNSAGGTFRMGIEGR4	GNSAGGTFRMGIEGR	4	18.7427	0.751674	378.186
SL11B_074016	GPLAGKWAKNGIEGR2	GPLAGKWAKNGIEGR	2	8.20459	1.10876	777.431
SL11B_074016	GPLAGKWAKNGIEGR3	GPLAGKWAKNGIEGR	3	8.20459	0.852437	518.623
SL11B_074016	GPLAGKWAKNGIEGR4	GPLAGKWAKNGIEGR	4	8.20459	0.778564	389.219
SL11B_074017	GPQMSATRQTGIEGR2	GPQMSATRQTGIEGR	2	-12.7213	1.08257	794.897
SL11B_074017	GPQMSATRQTGIEGR3	GPQMSATRQTGIEGR	3	-12.7213	0.823871	530.267
SL11B_074017	GPQMSATRQTGIEGR4	GPQMSATRQTGIEGR	4	-12.7213	0.770472	397.952
SL11B_074018	GPWFMASTSTGIEGR2	GPWFMASTSTGIEGR	2	59.4161	1.07664	798.877
SL11B_074018	GPWFMASTSTGIEGR3	GPWFMASTSTGIEGR	3	59.4161	0.872622	532.921
SL11B_074018	GPWFMASTSTGIEGR4	GPWFMASTSTGIEGR	4	59.4161	0.768665	399.942
SL11B_074019	GPYADNYMTDGIEGR2	GPYADNYMTDGIEGR	2	36.2687	1.09478	829.859
SL11B_074019	GPYADNYMTDGIEGR3	GPYADNYMTDGIEGR	3	36.2687	0.86741	553.575
SL11B_074019	GPYADNYMTDGIEGR4	GPYADNYMTDGIEGR	4	36.2687	0.779478	415.433
SL11B_074020	GQAMGTEYAIGIEGR2	GQAMGTEYAIGIEGR	2	37.9735	1.05409	776.875
SL11B_074020	GQAMGTEYAIGIEGR3	GQAMGTEYAIGIEGR	3	37.9735	0.858265	518.252
SL11B_074020	GQAMGTEYAIGIEGR4	GQAMGTEYAIGIEGR	4	37.9735	0.768156	388.941
SL11B_074021	GQIDPWYNNFGIEGR2	GQIDPWYNNFGIEGR	2	72.7368	1.12366	883.418
SL11B_074021	GQIDPWYNNFGIEGR3	GQIDPWYNNFGIEGR	3	72.7368	0.866706	589.281
SL11B_074021	GQIDPWYNNFGIEGR4	GQIDPWYNNFGIEGR	4	72.7368	0.797789	442.213
SL11B_074022	GQKMGWNKSGGIEGR2	GQKMGWNKSGGIEGR	2	-7.18198	1.06843	802.902
SL11B_074022	GQKMGWNKSGGIEGR3	GQKMGWNKSGGIEGR	3	-7.18198	0.839682	535.604
SL11B_074022	GQKMGWNKSGGIEGR4	GQKMGWNKSGGIEGR	4	-7.18198	0.781595	401.954
SL11B_074023	GQNGFTGHKPGIEGR2	GQNGFTGHKPGIEGR	2	-20.2974	1.06142	777.892
SL11B_074023	GQNGFTGHKPGIEGR3	GQNGFTGHKPGIEGR	3	-20.2974	0.831653	518.931
SL11B_074023	GQNGFTGHKPGIEGR4	GQNGFTGHKPGIEGR	4	-20.2974	0.775308	389.45
SL11B_074024	GRNRQILPWNGIEGR2	GRNRQILPWNGIEGR	2	37.1349	1.12471	883.482
SL11B_074024	GRNRQILPWNGIEGR3	GRNRQILPWNGIEGR	3	37.1349	0.844216	589.324
SL11B_074024	GRNRQILPWNGIEGR4	GRNRQILPWNGIEGR	4	37.1349	0.798596	442.245
SL11B_074025	GSELMSVSGGGIEGR2	GSELMSVSGGGIEGR	2	29.6181	1.01627	718.346
SL11B_074025	GSELMSVSGGGIEGR3	GSELMSVSGGGIEGR	3	29.6181	0.843164	479.233
SL11B_074025	GSELMSVSGGGIEGR4	GSELMSVSGGGIEGR	4	29.6181	0.740549	359.677
SL11B_074026	GSGFHWNPTNGIEGR2	GSGFHWNPTNGIEGR	2	35.2643	1.07205	814.882
SL11B_074026	GSGFHWNPTNGIEGR3	GSGFHWNPTNGIEGR	3	35.2643	0.815278	543.59
SL11B_074026	GSGFHWNPTNGIEGR4	GSGFHWNPTNGIEGR	4	35.2643	0.781775	407.945
SL11B_074027	GSLIWLLAHAGIEGR2	GSLIWLLAHAGIEGR	2	94.6518	1.1417	796.949
SL11B_074027	GSLIWLLAHAGIEGR3	GSLIWLLAHAGIEGR	3	94.6518	0.879558	531.635
SL11B_074027	GSLIWLLAHAGIEGR4	GSLIWLLAHAGIEGR	4	94.6518	0.772401	398.978
SL11B_074028	GSNASMHLVMGIEGR2	GSNASMHLVMGIEGR	2	37.2656	1.07257	779.877
SL11B_074028	GSNASMHLVMGIEGR3	GSNASMHLVMGIEGR	3	37.2656	0.824015	520.254
SL11B_074028	GSNASMHLVMGIEGR4	GSNASMHLVMGIEGR	4	37.2656	0.762828	390.442
SL11B_074029	GTNNMSVYLLGIEGR2	GTNNMSVYLLGIEGR	2	74.0966	1.07998	812.412
SL11B_074029	GTNNMSVYLLGIEGR3	GTNNMSVYLLGIEGR	3	74.0966	0.868314	541.943
SL11B_074029	GTNNMSVYLLGIEGR4	GTNNMSVYLLGIEGR	4	74.0966	0.773453	406.709
SL11B_074030	GTRFQNELILGIEGR2	GTRFQNELILGIEGR	2	55.288	1.11798	851.965
SL11B_074030	GTRFQNELILGIEGR3	GTRFQNELILGIEGR	3	55.288	0.861023	568.313
SL11B_074030	GTRFQNELILGIEGR4	GTRFQNELILGIEGR	4	55.288	0.796146	426.486
SL11B_074031	GWYSSHQDYKGIEGR2	GWYSSHQDYKGIEGR	2	9.15426	1.1354	891.913
SL11B_074031	GWYSSHQDYKGIEGR3	GWYSSHQDYKGIEGR	3	9.15426	0.890342	594.945
SL11B_074031	GWYSSHQDYKGIEGR4	GWYSSHQDYKGIEGR	4	9.15426	0.812053	446.46
SL11B_074032	GYHDHWIYKTGIEGR2	GYHDHWIYKTGIEGR	2	13.9783	1.14856	916.447
SL11B_074032	GYHDHWIYKTGIEGR3	GYHDHWIYKTGIEGR	3	13.9783	0.901692	611.301
SL11B_074032	GYHDHWIYKTGIEGR4	GYHDHWIYKTGIEGR	4	13.9783	0.822443	458.727
SL11B_074033	GYQYLKFFFAGIEGR2	GYQYLKFFFAGIEGR	2	108.469	1.18217	898.462
SL11B_074033	GYQYLKFFFAGIEGR3	GYQYLKFFFAGIEGR	3	108.469	0.888826	599.31
SL11B_074033	GYQYLKFFFAGIEGR4	GYQYLKFFFAGIEGR	4	108.469	0.811483	449.735
SL11B_074034	GASWYVSLMPGIEGR2	GASWYVSLMPGIEGR	2	85.8906	1.08021	811.903
SL11B_074034	GASWYVSLMPGIEGR3	GASWYVSLMPGIEGR	3	85.8906	0.876156	541.605
SL11B_074034	GASWYVSLMPGIEGR4	GASWYVSLMPGIEGR	4	85.8906	0.776791	406.455
SL11B_074035	GDPSSWTTKTGIEGR2	GDPSSWTTKTGIEGR	2	10.5668	1.07645	796.389
SL11B_074035	GDPSSWTTKTGIEGR3	GDPSSWTTKTGIEGR	3	10.5668	0.834198	531.262
SL11B_074035	GDPSSWTTKTGIEGR4	GDPSSWTTKTGIEGR	4	10.5668	0.769813	398.698
SL11B_074036	GFPYGEKNEGGIEGR2	GFPYGEKNEGGIEGR	2	8.40971	1.08141	805.384
SL11B_074036	GFPYGEKNEGGIEGR3	GFPYGEKNEGGIEGR	3	8.40971	0.833069	537.258
SL11B_074036	GFPYGEKNEGGIEGR4	GFPYGEKNEGGIEGR	4	8.40971	0.78154	403.196
SL11B_074037	GGHKFGNIQQGIEGR2	GGHKFGNIQQGIEGR	2	1.35834	1.07719	799.413
SL11B_074037	GGHKFGNIQQGIEGR3	GGHKFGNIQQGIEGR	3	1.35834	0.834016	533.278
SL11B_074037	GGHKFGNIQQGIEGR4	GGHKFGNIQQGIEGR	4	1.35834	0.780503	400.21
SL11B_074038	GGKQDVIQGVGIEGR2	GGKQDVIQGVGIEGR	2	15.2748	1.05236	756.91
SL11B_074038	GGKQDVIQGVGIEGR3	GGKQDVIQGVGIEGR	3	15.2748	0.819575	504.942
SL11B_074038	GGKQDVIQGVGIEGR4	GGKQDVIQGVGIEGR	4	15.2748	0.76564	378.959
SL11B_074039	GGYMTGLVLFGIEGR2	GGYMTGLVLFGIEGR	2	101.278	1.08263	785.408
SL11B_074039	GGYMTGLVLFGIEGR3	GGYMTGLVLFGIEGR	3	101.278	0.866351	523.941
SL11B_074039	GGYMTGLVLFGIEGR4	GGYMTGLVLFGIEGR	4	101.278	0.768523	393.208
SL11B_074040	GHHKISQRYIGIEGR2	GHHKISQRYIGIEGR	2	-11.8963	1.12236	875.977
SL11B_074040	GHHKISQRYIGIEGR3	GHHKISQRYIGIEGR	3	-11.8963	0.873729	584.32
SL11B_074040	GHHKISQRYIGIEGR4	GHHKISQRYIGIEGR	4	-11.8963	0.794868	438.492
SL11B_074041	GHSQEAEFFQGIEGR2	GHSQEAEFFQGIEGR	2	39.9526	1.08636	846.392
SL11B_074041	GHSQEAEFFQGIEGR3	GHSQEAEFFQGIEGR	3	39.9526	0.835993	564.597
SL11B_074041	GHSQEAEFFQGIEGR4	GHSQEAEFFQGIEGR	4	39.9526	0.786542	423.7
SL11B_074042	GILYIQNTMLGIEGR2	GILYIQNTMLGIEGR	2	85.4198	1.12332	839.453
SL11B_074042	GILYIQNTMLGIEGR3	GILYIQNTMLGIEGR	3	85.4198	0.885892	559.971
SL11B_074042	GILYIQNTMLGIEGR4	GILYIQNTMLGIEGR	4	85.4198	0.79475	420.23
SL11B_074043	GKAIGYHGVEGIEGR2	GKAIGYHGVEGIEGR	2	1.92767	1.06392	771.905
SL11B_074043	GKAIGYHGVEGIEGR3	GKAIGYHGVEGIEGR	3	1.92767	0.837356	514.939
SL11B_074043	GKAIGYHGVEGIEGR4	GKAIGYHGVEGIEGR	4	1.92767	0.775015	386.456
SL11B_074044	GMIETPVEFDGIEGR2	GMIETPVEFDGIEGR	2	63.3298	1.08049	825.396
SL11B_074044	GMIETPVEFDGIEGR3	GMIETPVEFDGIEGR	3	63.3298	0.875957	550.6
SL11B_074044	GMIETPVEFDGIEGR4	GMIETPVEFDGIEGR	4	63.3298	0.782343	413.201
SL11B_074045	GNIYHFKTEVGIEGR2	GNIYHFKTEVGIEGR	2	23.6997	1.13488	860.444
SL11B_074045	GNIYHFKTEVGIEGR3	GNIYHFKTEVGIEGR	3	23.6997	0.869093	573.965
SL11B_074045	GNIYHFKTEVGIEGR4	GNIYHFKTEVGIEGR	4	23.6997	0.797298	430.726
SL11B_074046	GNMKYTTIYEGIEGR2	GNMKYTTIYEGIEGR	2	39.0471	1.12702	866.422
SL11B_074046	GNMKYTTIYEGIEGR3	GNMKYTTIYEGIEGR	3	39.0471	0.855187	577.951
SL11B_074046	GNMKYTTIYEGIEGR4	GNMKYTTIYEGIEGR	4	39.0471	0.801073	433.715
SL11B_074047	GNRKYWEIAEGIEGR2	GNRKYWEIAEGIEGR	2	36.0429	1.12901	889.453
SL11B_074047	GNRKYWEIAEGIEGR3	GNRKYWEIAEGIEGR	3	36.0429	0.861254	593.304
SL11B_074047	GNRKYWEIAEGIEGR4	GNRKYWEIAEGIEGR	4	36.0429	0.797245	445.23
SL11B_074048	GPGGGFMLFNGIEGR2	GPGGGFMLFNGIEGR	2	80.4942	1.05089	754.869
SL11B_074048	GPGGGFMLFNGIEGR3	GPGGGFMLFNGIEGR	3	80.4942	0.838498	503.582
SL11B_074048	GPGGGFMLFNGIEGR4	GPGGGFMLFNGIEGR	4	80.4942	0.745186	377.938
SL11B_074049	GPYRHMMNISGIEGR2	GPYRHMMNISGIEGR	2	22.9978	1.10854	859.417
SL11B_074049	GPYRHMMNISGIEGR3	GPYRHMMNISGIEGR	3	22.9978	0.849446	573.28
SL11B_074049	GPYRHMMNISGIEGR4	GPYRHMMNISGIEGR	4	22.9978	0.787096	430.212
SL11B_074050	GQRWHWYMVVGIEGR2	GQRWHWYMVVGIEGR	2	57.8606	1.15814	937.468
SL11B_074050	GQRWHWYMVVGIEGR3	GQRWHWYMVVGIEGR	3	57.8606	0.874198	625.314
SL11B_074050	GQRWHWYMVVGIEGR4	GQRWHWYMVVGIEGR	4	57.8606	0.813736	469.237
SL11B_074051	GRPRDKAVKFGIEGR2	GRPRDKAVKFGIEGR	2	-9.38694	1.10296	843.482
SL11B_074051	GRPRDKAVKFGIEGR3	GRPRDKAVKFGIEGR	3	-9.38694	0.876673	562.657
SL11B_074051	GRPRDKAVKFGIEGR4	GRPRDKAVKFGIEGR	4	-9.38694	0.801878	422.244
SL11B_074052	GRVRNDLWSSGIEGR2	GRVRNDLWSSGIEGR	2	22.4942	1.1064	851.443
SL11B_074052	GRVRNDLWSSGIEGR3	GRVRNDLWSSGIEGR	3	22.4942	0.839456	567.964
SL11B_074052	GRVRNDLWSSGIEGR4	GRVRNDLWSSGIEGR	4	22.4942	0.79	426.225
SL11B_074053	GSNGVYYEYNGIEGR2	GSNGVYYEYNGIEGR	2	31.9338	1.09123	839.379
SL11B_074053	GSNGVYYEYNGIEGR3	GSNGVYYEYNGIEGR	3	31.9338	0.873624	559.922
SL11B_074053	GSNGVYYEYNGIEGR4	GSNGVYYEYNGIEGR	4	31.9338	0.778815	420.193
SL11B_074054	GTAARYIDMRGIEGR2	GTAARYIDMRGIEGR	2	19.991	1.11651	833.428
SL11B_074054	GTAARYIDMRGIEGR3	GTAARYIDMRGIEGR	3	19.991	0.869319	555.954
SL11B_074054	GTAARYIDMRGIEGR4	GTAARYIDMRGIEGR	4	19.991	0.788091	417.218
SL11B_074055	GTDKKYYYAWGIEGR2	GTDKKYYYAWGIEGR	2	32.545	1.15129	903.944
SL11B_074055	GTDKKYYYAWGIEGR3	GTDKKYYYAWGIEGR	3	32.545	0.874187	602.965
SL11B_074055	GTDKKYYYAWGIEGR4	GTDKKYYYAWGIEGR	4	32.545	0.80051	452.476
SL11B_074056	GVGSLVHWKDGIEGR2	GVGSLVHWKDGIEGR	2	32.1874	1.12244	805.426
SL11B_074056	GVGSLVHWKDGIEGR3	GVGSLVHWKDGIEGR	3	32.1874	0.847733	537.286
SL11B_074056	GVGSLVHWKDGIEGR4	GVGSLVHWKDGIEGR	4	32.1874	0.777028	403.217
SL11B_074057	GWGIYPRHAQGIEGR2	GWGIYPRHAQGIEGR	2	17.1104	1.1329	848.937
SL11B_074057	GWGIYPRHAQGIEGR3	GWGIYPRHAQGIEGR	3	17.1104	0.866355	566.294
SL11B_074057	GWGIYPRHAQGIEGR4	GWGIYPRHAQGIEGR	4	17.1104	0.794809	424.972
SL11B_074058	GWPWTDSLKDGIEGR2	GWPWTDSLKDGIEGR	2	64.522	1.13127	858.921
SL11B_074058	GWPWTDSLKDGIEGR3	GWPWTDSLKDGIEGR	3	64.522	0.869823	572.949
SL11B_074058	GWPWTDSLKDGIEGR4	GWPWTDSLKDGIEGR	4	64.522	0.791394	429.964
SL11B_074059	GYTLVQQGPQGIEGR2	GYTLVQQGPQGIEGR	2	27.7767	1.0775	801.915
SL11B_074059	GYTLVQQGPQGIEGR3	GYTLVQQGPQGIEGR	3	27.7767	0.83079	534.946
SL11B_074059	GYTLVQQGPQGIEGR4	GYTLVQQGPQGIEGR	4	27.7767	0.778668	401.461
SL11B_074060	GDGYQLNERDGIEGR2	GDGYQLNERDGIEGR	2	6.96421	1.10489	839.893
SL11B_074060	GDGYQLNERDGIEGR3	GDGYQLNERDGIEGR	3	6.96421	0.833445	560.264
SL11B_074060	GDGYQLNERDGIEGR4	GDGYQLNERDGIEGR	4	6.96421	0.773811	420.45
SL11B_074061	GDSETSVWQVGIEGR2	GDSETSVWQVGIEGR	2	51.6851	1.06128	810.387
SL11B_074061	GDSETSVWQVGIEGR3	GDSETSVWQVGIEGR	3	51.6851	0.856765	540.593
SL11B_074061	GDSETSVWQVGIEGR4	GDSETSVWQVGIEGR	4	51.6851	0.768009	405.697
SL11B_074062	GEGHVLATLVGIEGR2	GEGHVLATLVGIEGR	2	52.0661	1.06241	754.415
SL11B_074062	GEGHVLATLVGIEGR3	GEGHVLATLVGIEGR	3	52.0661	0.827704	503.279
SL11B_074062	GEGHVLATLVGIEGR4	GEGHVLATLVGIEGR	4	52.0661	0.771353	377.711
SL11B_074063	GEPYFILFTHGIEGR2	GEPYFILFTHGIEGR	2	79.1593	1.16545	868.444
SL11B_074063	GEPYFILFTHGIEGR3	GEPYFILFTHGIEGR	3	79.1593	0.901713	579.298
SL11B_074063	GEPYFILFTHGIEGR4	GEPYFILFTHGIEGR	4	79.1593	0.789703	434.726
SL11B_074064	GEWMKKEDSVGIEGR2	GEWMKKEDSVGIEGR	2	6.99517	1.12376	860.92
SL11B_074064	GEWMKKEDSVGIEGR3	GEWMKKEDSVGIEGR	3	6.99517	0.865265	574.282
SL11B_074064	GEWMKKEDSVGIEGR4	GEWMKKEDSVGIEGR	4	6.99517	0.789191	430.964
SL11B_074065	GFDFLEVQYQGIEGR2	GFDFLEVQYQGIEGR	2	87.904	1.1267	879.428
SL11B_074065	GFDFLEVQYQGIEGR3	GFDFLEVQYQGIEGR	3	87.904	0.894289	586.621
SL11B_074065	GFDFLEVQYQGIEGR4	GFDFLEVQYQGIEGR	4	87.904	0.793713	440.218
SL11B_074066	GFGRVWSDGEGIEGR2	GFGRVWSDGEGIEGR	2	35.7925	1.08971	811.389
SL11B_074066	GFGRVWSDGEGIEGR3	GFGRVWSDGEGIEGR	3	35.7925	0.822318	541.262
SL11B_074066	GFGRVWSDGEGIEGR4	GFGRVWSDGEGIEGR	4	35.7925	0.78051	406.198
SL11B_074067	GFWMHWRPYEGIEGR2	GFWMHWRPYEGIEGR	2	61.2808	1.17952	960.952
SL11B_074067	GFWMHWRPYEGIEGR3	GFWMHWRPYEGIEGR	3	61.2808	0.901731	640.97
SL11B_074067	GFWMHWRPYEGIEGR4	GFWMHWRPYEGIEGR	4	61.2808	0.825335	480.98
SL11B_074068	GGVLYSANRDGIEGR2	GGVLYSANRDGIEGR	2	6.88148	1.0958	782.397
SL11B_074068	GGVLYSANRDGIEGR3	GGVLYSANRDGIEGR	3	6.88148	0.827079	521.934
SL11B_074068	GGVLYSANRDGIEGR4	GGVLYSANRDGIEGR	4	6.88148	0.768064	391.702
SL11B_074069	GHETRLHMVEGIEGR2	GHETRLHMVEGIEGR	2	2.0614	1.11378	860.931
SL11B_074069	GHETRLHMVEGIEGR3	GHETRLHMVEGIEGR	3	2.0614	0.865465	574.29
SL11B_074069	GHETRLHMVEGIEGR4	GHETRLHMVEGIEGR	4	2.0614	0.795433	430.969
SL11B_074070	GHSARRFQYDGIEGR2	GHSARRFQYDGIEGR	2	-7.28081	1.12282	874.932
SL11B_074070	GHSARRFQYDGIEGR3	GHSARRFQYDGIEGR	3	-7.28081	0.871239	583.624
SL11B_074070	GHSARRFQYDGIEGR4	GHSARRFQYDGIEGR	4	-7.28081	0.785705	437.97
SL11B_074071	GHSGGHAVNMGIEGR2	GHSGGHAVNMGIEGR	2	-16.8006	1.02959	739.85
SL11B_074071	GHSGGHAVNMGIEGR3	GHSGGHAVNMGIEGR	3	-16.8006	0.808246	493.569
SL11B_074071	GHSGGHAVNMGIEGR4	GHSGGHAVNMGIEGR	4	-16.8006	0.758267	370.428
SL11B_074072	GMSSVNITVWGIEGR2	GMSSVNITVWGIEGR	2	72.7286	1.07141	803.406
SL11B_074072	GMSSVNITVWGIEGR3	GMSSVNITVWGIEGR	3	72.7286	0.865846	535.94
SL11B_074072	GMSSVNITVWGIEGR4	GMSSVNITVWGIEGR	4	72.7286	0.774837	402.207
SL11B_074073	GNNGMNGWPRGIEGR2	GNNGMNGWPRGIEGR	2	25.6423	1.07456	807.881
SL11B_074073	GNNGMNGWPRGIEGR3	GNNGMNGWPRGIEGR	3	25.6423	0.820494	538.923
SL11B_074073	GNNGMNGWPRGIEGR4	GNNGMNGWPRGIEGR	4	25.6423	0.765188	404.444
SL11B_074074	GPGWMDYDYSGIEGR2	GPGWMDYDYSGIEGR	2	62.0574	1.09769	851.862
SL11B_074074	GPGWMDYDYSGIEGR3	GPGWMDYDYSGIEGR	3	62.0574	0.873358	568.244
SL11B_074074	GPGWMDYDYSGIEGR4	GPGWMDYDYSGIEGR	4	62.0574	0.774904	426.435
SL11B_074075	GPQPHEKLASGIEGR2	GPQPHEKLASGIEGR	2	-10.9208	1.07403	788.415
SL11B_074075	GPQPHEKLASGIEGR3	GPQPHEKLASGIEGR	3	-10.9208	0.844399	525.946
SL11B_074075	GPQPHEKLASGIEGR4	GPQPHEKLASGIEGR	4	-10.9208	0.78174	394.711
SL11B_074076	GPTFQNKFIRGIEGR2	GPTFQNKFIRGIEGR	2	38.4958	1.1274	860.468
SL11B_074076	GPTFQNKFIRGIEGR3	GPTFQNKFIRGIEGR	3	38.4958	0.883719	573.981
SL11B_074076	GPTFQNKFIRGIEGR4	GPTFQNKFIRGIEGR	4	38.4958	0.791052	430.738
SL11B_074077	GPVMHDQPAKGIEGR2	GPVMHDQPAKGIEGR	2	-17.1892	1.06972	796.404
SL11B_074077	GPVMHDQPAKGIEGR3	GPVMHDQPAKGIEGR	3	-17.1892	0.855941	531.272
SL11B_074077	GPVMHDQPAKGIEGR4	GPVMHDQPAKGIEGR	4	-17.1892	0.789487	398.706
SL11B_074078	GQHHMQITWMGIEGR2	GQHHMQITWMGIEGR	2	37.0398	1.13292	890.922
SL11B_074078	GQHHMQITWMGIEGR3	GQHHMQITWMGIEGR	3	37.0398	0.857336	594.284
SL11B_074078	GQHHMQITWMGIEGR4	GQHHMQITWMGIEGR	4	37.0398	0.800447	445.965
SL11B_074079	GRHMLRTFLKGIEGR2	GRHMLRTFLKGIEGR	2	33.3721	1.15088	885.999
SL11B_074079	GRHMLRTFLKGIEGR3	GRHMLRTFLKGIEGR	3	33.3721	0.896131	591.002
SL11B_074079	GRHMLRTFLKGIEGR4	GRHMLRTFLKGIEGR	4	33.3721	0.804236	443.503
SL11B_074080	GSATIHYNTNGIEGR2	GSATIHYNTNGIEGR	2	1.25339	1.0737	795.387
SL11B_074080	GSATIHYNTNGIEGR3	GSATIHYNTNGIEGR	3	1.25339	0.824921	530.594
SL11B_074080	GSATIHYNTNGIEGR4	GSATIHYNTNGIEGR	4	1.25339	0.781035	398.197
SL11B_074081	GSFITDDMMEGIEGR2	GSFITDDMMEGIEGR	2	75.5236	1.09381	829.363
SL11B_074081	GSFITDDMMEGIEGR3	GSFITDDMMEGIEGR	3	75.5236	0.865545	553.245
SL11B_074081	GSFITDDMMEGIEGR4	GSFITDDMMEGIEGR	4	75.5236	0.771787	415.185
SL11B_074082	GSKQIRVFDWGIEGR2	GSKQIRVFDWGIEGR	2	51.3185	1.13837	874.466
SL11B_074082	GSKQIRVFDWGIEGR3	GSKQIRVFDWGIEGR	3	51.3185	0.857163	583.313
SL11B_074082	GSKQIRVFDWGIEGR4	GSKQIRVFDWGIEGR	4	51.3185	0.798837	437.736
SL11B_074084	GSNFFPTFHVGIEGR2	GSNFFPTFHVGIEGR	2	65.5093	1.10233	832.913
SL11B_074084	GSNFFPTFHVGIEGR3	GSNFFPTFHVGIEGR	3	65.5093	0.852619	555.611
SL11B_074084	GSNFFPTFHVGIEGR4	GSNFFPTFHVGIEGR	4	65.5093	0.775794	416.96
SL11B_074085	GSSHLTFLDEGIEGR2	GSSHLTFLDEGIEGR	2	43.4003	1.0895	809.397
SL11B_074085	GSSHLTFLDEGIEGR3	GSSHLTFLDEGIEGR	3	43.4003	0.828206	539.934
SL11B_074085	GSSHLTFLDEGIEGR4	GSSHLTFLDEGIEGR	4	43.4003	0.782089	405.202
SL11B_074086	GTIKRWQNISGIEGR2	GTIKRWQNISGIEGR	2	21.3444	1.12007	857.971
SL11B_074086	GTIKRWQNISGIEGR3	GTIKRWQNISGIEGR	3	21.3444	0.849459	572.316
SL11B_074086	GTIKRWQNISGIEGR4	GTIKRWQNISGIEGR	4	21.3444	0.782532	429.489
SL11B_074087	GTYPPFKRYTGIEGR2	GTYPPFKRYTGIEGR	2	21.9753	1.12302	871.455
SL11B_074087	GTYPPFKRYTGIEGR3	GTYPPFKRYTGIEGR	3	21.9753	0.873197	581.306
SL11B_074087	GTYPPFKRYTGIEGR4	GTYPPFKRYTGIEGR	4	21.9753	0.801559	436.231
SL11B_074088	GVGRMPIYVNGIEGR2	GVGRMPIYVNGIEGR	2	37.5008	1.0969	809.43
SL11B_074088	GVGRMPIYVNGIEGR3	GVGRMPIYVNGIEGR	3	37.5008	0.828416	539.956
SL11B_074088	GVGRMPIYVNGIEGR4	GVGRMPIYVNGIEGR	4	37.5008	0.789903	405.219
SL11B_074089	GWPIKWEAGIGIEGR2	GWPIKWEAGIGIEGR	2	71.3966	1.11723	834.947
SL11B_074089	GWPIKWEAGIGIEGR3	GWPIKWEAGIGIEGR	3	71.3966	0.864577	556.967
SL11B_074089	GWPIKWEAGIGIEGR4	GWPIKWEAGIGIEGR	4	71.3966	0.794688	417.977
SL11B_074090	GYNTRSDQLVGIEGR2	GYNTRSDQLVGIEGR	2	15.4444	1.10341	832.921
SL11B_074090	GYNTRSDQLVGIEGR3	GYNTRSDQLVGIEGR	3	15.4444	0.832765	555.616
SL11B_074090	GYNTRSDQLVGIEGR4	GYNTRSDQLVGIEGR	4	15.4444	0.787892	416.964
SL11B_074091	GATMTSNHWKGIEGR2	GATMTSNHWKGIEGR	2	1.92334	1.10823	822.899
SL11B_074091	GATMTSNHWKGIEGR3	GATMTSNHWKGIEGR	3	1.92334	0.861153	548.935
SL11B_074091	GATMTSNHWKGIEGR4	GATMTSNHWKGIEGR	4	1.92334	0.780374	411.953
SL11B_074092	GEDIVLNFGLGIEGR2	GEDIVLNFGLGIEGR	2	91.3543	1.077	794.92
SL11B_074092	GEDIVLNFGLGIEGR3	GEDIVLNFGLGIEGR	3	91.3543	0.862917	530.283
SL11B_074092	GEDIVLNFGLGIEGR4	GEDIVLNFGLGIEGR	4	91.3543	0.767393	397.964
SL11B_074093	GENWWIHVTNGIEGR2	GENWWIHVTNGIEGR	2	65.19	1.13524	884.432
SL11B_074093	GENWWIHVTNGIEGR3	GENWWIHVTNGIEGR	3	65.19	0.860114	589.957
SL11B_074093	GENWWIHVTNGIEGR4	GENWWIHVTNGIEGR	4	65.19	0.790131	442.719
SL11B_074094	GGAPWHQVKKGIEGR2	GGAPWHQVKKGIEGR	2	-11.6651	1.07565	810.442
SL11B_074094	GGAPWHQVKKGIEGR3	GGAPWHQVKKGIEGR	3	-11.6651	0.84573	540.63
SL11B_074094	GGAPWHQVKKGIEGR4	GGAPWHQVKKGIEGR	4	-11.6651	0.774087	405.725
SL11B_074095	GHAIKNWYYWGIEGR2	GHAIKNWYYWGIEGR	2	52.0609	1.16784	925.46
SL11B_074095	GHAIKNWYYWGIEGR3	GHAIKNWYYWGIEGR	3	52.0609	0.879544	617.309
SL11B_074095	GHAIKNWYYWGIEGR4	GHAIKNWYYWGIEGR	4	52.0609	0.809641	463.234
SL11B_074096	GINRGKIDINGIEGR2	GINRGKIDINGIEGR	2	14.9782	1.09552	806.45
SL11B_074096	GINRGKIDINGIEGR3	GINRGKIDINGIEGR	3	14.9782	0.842626	537.969
SL11B_074096	GINRGKIDINGIEGR4	GINRGKIDINGIEGR	4	14.9782	0.784851	403.729
SL11B_074097	GIWRYGFADVGIEGR2	GIWRYGFADVGIEGR	2	70.103	1.12006	848.434
SL11B_074097	GIWRYGFADVGIEGR3	GIWRYGFADVGIEGR	3	70.103	0.848995	565.958
SL11B_074097	GIWRYGFADVGIEGR4	GIWRYGFADVGIEGR	4	70.103	0.800633	424.721
SL11B_074098	GSDNMVYHTGGIEGR2	GSDNMVYHTGGIEGR	2	3.86337	1.06628	796.86
SL11B_074098	GSDNMVYHTGGIEGR3	GSDNMVYHTGGIEGR	3	3.86337	0.83093	531.576
SL11B_074098	GSDNMVYHTGGIEGR4	GSDNMVYHTGGIEGR	4	3.86337	0.763772	398.933
SL11B_074099	GTDPDIYDMDGIEGR2	GTDPDIYDMDGIEGR	2	49.2732	1.07738	827.357
SL11B_074099	GTDPDIYDMDGIEGR3	GTDPDIYDMDGIEGR	3	49.2732	0.863082	551.907
SL11B_074099	GTDPDIYDMDGIEGR4	GTDPDIYDMDGIEGR	4	49.2732	0.771427	414.182
SL11B_074100	GVNVKPLKSTGIEGR2	GVNVKPLKSTGIEGR	2	-0.758597	1.09439	777.952
SL11B_074100	GVNVKPLKSTGIEGR3	GVNVKPLKSTGIEGR	3	-0.758597	0.860365	518.97
SL11B_074100	GVNVKPLKSTGIEGR4	GVNVKPLKSTGIEGR	4	-0.758597	0.791766	389.48
SL11B_074101	GAETHLMNMNGIEGR2	GAETHLMNMNGIEGR	2	25.7688	1.08813	815.377
SL11B_074101	GAETHLMNMNGIEGR3	GAETHLMNMNGIEGR	3	25.7688	0.823075	543.921
SL11B_074101	GAETHLMNMNGIEGR4	GAETHLMNMNGIEGR	4	25.7688	0.78589	408.192
SL11B_074102	GPQRIYWKPMGIEGR2	GPQRIYWKPMGIEGR	2	34.6267	1.14274	894.472
SL11B_074102	GPQRIYWKPMGIEGR3	GPQRIYWKPMGIEGR	3	34.6267	0.878124	596.651
SL11B_074102	GPQRIYWKPMGIEGR4	GPQRIYWKPMGIEGR	4	34.6267	0.815129	447.74
SL11B_074103	GVMREEFYQRGIEGR2	GVMREEFYQRGIEGR	2	17.5611	1.1482	913.952
SL11B_074103	GVMREEFYQRGIEGR3	GVMREEFYQRGIEGR	3	17.5611	0.902601	609.637
SL11B_074103	GVMREEFYQRGIEGR4	GVMREEFYQRGIEGR	4	17.5611	0.80645	457.48
SL11B_074104	GHTQTDEAVQGIEGR2	GHTQTDEAVQGIEGR	2	-4.79327	1.0611	799.382
SL11B_074104	GHTQTDEAVQGIEGR3	GHTQTDEAVQGIEGR	3	-4.79327	0.82832	533.257
SL11B_074104	GHTQTDEAVQGIEGR4	GHTQTDEAVQGIEGR	4	-4.79327	0.777823	400.195
SL11B_074105	GSMNNMDTQWGIEGR2	GSMNNMDTQWGIEGR	2	41.065	1.09093	848.364
SL11B_074105	GSMNNMDTQWGIEGR3	GSMNNMDTQWGIEGR	3	41.065	0.865039	565.912
SL11B_074105	GSMNNMDTQWGIEGR4	GSMNNMDTQWGIEGR	4	41.065	0.775443	424.686
SL11B_074106	GHGYFPGDGKGIEGR2	GHGYFPGDGKGIEGR	2	1.41729	1.05776	773.874
SL11B_074106	GHGYFPGDGKGIEGR3	GHGYFPGDGKGIEGR	3	1.41729	0.84005	516.251
SL11B_074106	GHGYFPGDGKGIEGR4	GHGYFPGDGKGIEGR	4	1.41729	0.773597	387.44
SL11B_074107	GSTATGSATRGIEGR2	GSTATGSATRGIEGR	2	-30.2824	1.0471	710.861
SL11B_074107	GSTATGSATRGIEGR3	GSTATGSATRGIEGR	3	-30.2824	0.803114	474.243
SL11B_074107	GSTATGSATRGIEGR4	GSTATGSATRGIEGR	4	-30.2824	0.748754	355.934
SL11B_074108	GTPRNHGWQRGIEGR2	GTPRNHGWQRGIEGR	2	-20.4313	1.08178	860.941
SL11B_074108	GTPRNHGWQRGIEGR3	GTPRNHGWQRGIEGR	3	-20.4313	0.859102	574.296
SL11B_074108	GTPRNHGWQRGIEGR4	GTPRNHGWQRGIEGR	4	-20.4313	0.79173	430.974
SL11B_074109	GARPYKSPDSGIEGR2	GARPYKSPDSGIEGR	2	-21.9553	1.06213	795.405
SL11B_074109	GARPYKSPDSGIEGR3	GARPYKSPDSGIEGR	3	-21.9553	0.833809	530.606
SL11B_074109	GARPYKSPDSGIEGR4	GARPYKSPDSGIEGR	4	-21.9553	0.789212	398.206
SL11B_074110	GGGKQAVAPMGIEGR2	GGGKQAVAPMGIEGR	2	2.15503	1.02622	714.375
SL11B_074110	GGGKQAVAPMGIEGR3	GGGKQAVAPMGIEGR	3	2.15503	0.800188	476.586
SL11B_074110	GGGKQAVAPMGIEGR4	GGGKQAVAPMGIEGR	4	2.15503	0.760083	357.691
SL11B_074111	GKDGYWNHADGIEGR2	GKDGYWNHADGIEGR	2	2.47538	1.08128	837.885
SL11B_074111	GKDGYWNHADGIEGR3	GKDGYWNHADGIEGR	3	2.47538	0.840567	558.926
SL11B_074111	GKDGYWNHADGIEGR4	GKDGYWNHADGIEGR	4	2.47538	0.782053	419.446
SL11B_074112	GQTVMRQLKPGIEGR2	GQTVMRQLKPGIEGR	2	7.49241	1.13058	835.462
SL11B_074112	GQTVMRQLKPGIEGR3	GQTVMRQLKPGIEGR	3	7.49241	0.867698	557.31
SL11B_074112	GQTVMRQLKPGIEGR4	GQTVMRQLKPGIEGR	4	7.49241	0.801337	418.235
SL11B_074113	GRWFSMTWHTGIEGR2	GRWFSMTWHTGIEGR	2	50.5405	1.14416	910.936
SL11B_074113	GRWFSMTWHTGIEGR3	GRWFSMTWHTGIEGR	3	50.5405	0.890462	607.626
SL11B_074113	GRWFSMTWHTGIEGR4	GRWFSMTWHTGIEGR	4	50.5405	0.800784	455.972
SL11B_074114	GSIFGWSTKPGIEGR2	GSIFGWSTKPGIEGR	2	46.242	1.11227	796.415
SL11B_074114	GSIFGWSTKPGIEGR3	GSIFGWSTKPGIEGR	3	46.242	0.839153	531.279
SL11B_074114	GSIFGWSTKPGIEGR4	GSIFGWSTKPGIEGR	4	46.242	0.778848	398.711
SL11B_074115	GVEDGRILIPGIEGR2	GVEDGRILIPGIEGR	2	47.9675	1.09368	790.941
SL11B_074115	GVEDGRILIPGIEGR3	GVEDGRILIPGIEGR	3	47.9675	0.826777	527.63
SL11B_074115	GVEDGRILIPGIEGR4	GVEDGRILIPGIEGR	4	47.9675	0.780172	395.974
SL11B_074116	GVENHLGVGQGIEGR2	GVENHLGVGQGIEGR	2	8.78796	1.05192	761.392
SL11B_074116	GVENHLGVGQGIEGR3	GVENHLGVGQGIEGR	3	8.78796	0.807986	507.93
SL11B_074116	GVENHLGVGQGIEGR4	GVENHLGVGQGIEGR	4	8.78796	0.77064	381.2
SL11B_074117	GWNTILVDAYGIEGR2	GWNTILVDAYGIEGR	2	92.5369	1.10803	832.426
SL11B_074117	GWNTILVDAYGIEGR3	GWNTILVDAYGIEGR	3	92.5369	0.897393	555.286
SL11B_074117	GWNTILVDAYGIEGR4	GWNTILVDAYGIEGR	4	92.5369	0.786397	416.716
SL11B_074118	GFELPDKTRRGIEGR2	GFELPDKTRRGIEGR	2	3.15681	1.12482	865.968
SL11B_074118	GFELPDKTRRGIEGR3	GFELPDKTRRGIEGR	3	3.15681	0.872018	577.648
SL11B_074118	GFELPDKTRRGIEGR4	GFELPDKTRRGIEGR	4	3.15681	0.783408	433.488
SL11B_074119	GGMANDLGEKGIEGR2	GGMANDLGEKGIEGR	2	8.10333	1.06473	752.365
SL11B_074119	GGMANDLGEKGIEGR3	GGMANDLGEKGIEGR	3	8.10333	0.824866	501.912
SL11B_074119	GGMANDLGEKGIEGR4	GGMANDLGEKGIEGR	4	8.10333	0.756404	376.686
SL11B_074120	GMNKDSITGSGIEGR2	GMNKDSITGSGIEGR	2	-1.29539	1.03887	761.37
SL11B_074120	GMNKDSITGSGIEGR3	GMNKDSITGSGIEGR	3	-1.29539	0.805543	507.916
SL11B_074120	GMNKDSITGSGIEGR4	GMNKDSITGSGIEGR	4	-1.29539	0.771234	381.189
SL11B_074121	GNDGNIYMYFGIEGR2	GNDGNIYMYFGIEGR	2	80.6774	1.0974	853.386
SL11B_074121	GNDGNIYMYFGIEGR3	GNDGNIYMYFGIEGR	3	80.6774	0.87756	569.259
SL11B_074121	GNDGNIYMYFGIEGR4	GNDGNIYMYFGIEGR	4	80.6774	0.780699	427.196
SL11B_074122	GNGHLQTTQLGIEGR2	GNGHLQTTQLGIEGR	2	8.69546	1.08049	790.911
SL11B_074122	GNGHLQTTQLGIEGR3	GNGHLQTTQLGIEGR	3	8.69546	0.821653	527.61
SL11B_074122	GNGHLQTTQLGIEGR4	GNGHLQTTQLGIEGR	4	8.69546	0.777668	395.959
SL11B_074123	GNLYRKIESIGIEGR2	GNLYRKIESIGIEGR	2	39.5859	1.13158	852.973
SL11B_074123	GNLYRKIESIGIEGR3	GNLYRKIESIGIEGR	3	39.5859	0.868109	568.985
SL11B_074123	GNLYRKIESIGIEGR4	GNLYRKIESIGIEGR	4	39.5859	0.791332	426.99
SL11B_074124	GRLKFRYAGSGIEGR2	GRLKFRYAGSGIEGR	2	3.5975	1.09579	833.96
SL11B_074124	GRLKFRYAGSGIEGR3	GRLKFRYAGSGIEGR	3	3.5975	0.856979	556.309
SL11B_074124	GRLKFRYAGSGIEGR4	GRLKFRYAGSGIEGR	4	3.5975	0.788634	417.484
SL11B_074125	GSQLEENWMVGIEGR2	GSQLEENWMVGIEGR	2	67.1089	1.10181	852.904
SL11B_074125	GSQLEENWMVGIEGR3	GSQLEENWMVGIEGR	3	67.1089	0.877509	568.939
SL11B_074125	GSQLEENWMVGIEGR4	GSQLEENWMVGIEGR	4	67.1089	0.779481	426.956
SL11B_074126	GTEATKFFTWGIEGR2	GTEATKFFTWGIEGR	2	67.7141	1.13691	850.426
SL11B_074126	GTEATKFFTWGIEGR3	GTEATKFFTWGIEGR	3	67.7141	0.843676	567.286
SL11B_074126	GTEATKFFTWGIEGR4	GTEATKFFTWGIEGR	4	67.7141	0.795863	425.716
SL11B_074127	GTMLHGQNSHGIEGR2	GTMLHGQNSHGIEGR	2	-24.9247	1.07798	797.381
SL11B_074127	GTMLHGQNSHGIEGR3	GTMLHGQNSHGIEGR	3	-24.9247	0.848941	531.923
SL11B_074127	GTMLHGQNSHGIEGR4	GTMLHGQNSHGIEGR	4	-24.9247	0.787448	399.194
SL11B_074128	GWARNYKGFKGIEGR2	GWARNYKGFKGIEGR	2	14.3898	1.12961	869.96
SL11B_074128	GWARNYKGFKGIEGR3	GWARNYKGFKGIEGR	3	14.3898	0.903528	580.309
SL11B_074128	GWARNYKGFKGIEGR4	GWARNYKGFKGIEGR	4	14.3898	0.808851	435.484
SL11B_074129	GAKRYPYGSNGIEGR2	GAKRYPYGSNGIEGR	2	-12.5315	1.07133	812.913
SL11B_074129	GAKRYPYGSNGIEGR3	GAKRYPYGSNGIEGR	3	-12.5315	0.830987	542.278
SL11B_074129	GAKRYPYGSNGIEGR4	GAKRYPYGSNGIEGR	4	-12.5315	0.781772	406.96
SL11B_074130	GDQMLLVQPGGIEGR2	GDQMLLVQPGGIEGR	2	49.0629	1.06597	785.406
SL11B_074130	GDQMLLVQPGGIEGR3	GDQMLLVQPGGIEGR	3	49.0629	0.857561	523.94
SL11B_074130	GDQMLLVQPGGIEGR4	GDQMLLVQPGGIEGR	4	49.0629	0.763972	393.207
SL11B_074131	GGGPKWGAPHGIEGR2	GGGPKWGAPHGIEGR	2	-0.83048	1.02385	738.379
SL11B_074131	GGGPKWGAPHGIEGR3	GGGPKWGAPHGIEGR	3	-0.83048	0.84613	492.588
SL11B_074131	GGGPKWGAPHGIEGR4	GGGPKWGAPHGIEGR	4	-0.83048	0.770951	369.693
SL11B_074132	GIFTGLEVPTGIEGR2	GIFTGLEVPTGIEGR	2	77.8301	1.06297	773.417
SL11B_074132	GIFTGLEVPTGIEGR3	GIFTGLEVPTGIEGR	3	77.8301	0.879937	515.947
SL11B_074132	GIFTGLEVPTGIEGR4	GIFTGLEVPTGIEGR	4	77.8301	0.778443	387.212
SL11B_074133	GIINAGSMFNGIEGR2	GIINAGSMFNGIEGR	2	70.4946	1.05517	768.385
SL11B_074133	GIINAGSMFNGIEGR3	GIINAGSMFNGIEGR	3	70.4946	0.856872	512.593
SL11B_074133	GIINAGSMFNGIEGR4	GIINAGSMFNGIEGR	4	70.4946	0.770781	384.696
SL11B_074134	GLGIMSAMHTGIEGR2	GLGIMSAMHTGIEGR	2	46.9333	1.10878	765.382
SL11B_074134	GLGIMSAMHTGIEGR3	GLGIMSAMHTGIEGR	3	46.9333	0.844446	510.59
SL11B_074134	GLGIMSAMHTGIEGR4	GLGIMSAMHTGIEGR	4	46.9333	0.767015	383.195
SL11B_074135	GMQIVLVIPNGIEGR2	GMQIVLVIPNGIEGR	2	83.6933	1.08834	798.451
SL11B_074135	GMQIVLVIPNGIEGR3	GMQIVLVIPNGIEGR	3	83.6933	0.884765	532.636
SL11B_074135	GMQIVLVIPNGIEGR4	GMQIVLVIPNGIEGR	4	83.6933	0.779512	399.729
SL11B_074136	GMREADMFQQGIEGR2	GMREADMFQQGIEGR	2	33.1475	1.10962	862.896
SL11B_074136	GMREADMFQQGIEGR3	GMREADMFQQGIEGR	3	33.1475	0.830716	575.6
SL11B_074136	GMREADMFQQGIEGR4	GMREADMFQQGIEGR	4	33.1475	0.790146	431.952
SL11B_074137	GPQAKMGAAGGIEGR2	GPQAKMGAAGGIEGR	2	-10.8022	1.01155	700.359
SL11B_074137	GPQAKMGAAGGIEGR3	GPQAKMGAAGGIEGR	3	-10.8022	0.800724	467.242
SL11B_074137	GPQAKMGAAGGIEGR4	GPQAKMGAAGGIEGR	4	-10.8022	0.751918	350.683
SL11B_074138	GQLDDPSKQFGIEGR2	GQLDDPSKQFGIEGR	2	22.4025	1.09596	823.91
SL11B_074138	GQLDDPSKQFGIEGR3	GQLDDPSKQFGIEGR	3	22.4025	0.837189	549.609
SL11B_074138	GQLDDPSKQFGIEGR4	GQLDDPSKQFGIEGR	4	22.4025	0.781651	412.459
SL11B_074139	GQNNDGDTNTGIEGR2	GQNNDGDTNTGIEGR	2	-26.309	1.02818	774.338
SL11B_074139	GQNNDGDTNTGIEGR3	GQNNDGDTNTGIEGR	3	-26.309	0.834789	516.561
SL11B_074139	GQNNDGDTNTGIEGR4	GQNNDGDTNTGIEGR	4	-26.309	0.766292	387.673
SL11B_074140	GQWGEYVALQGIEGR2	GQWGEYVALQGIEGR	2	66.8641	1.09784	831.915
SL11B_074140	GQWGEYVALQGIEGR3	GQWGEYVALQGIEGR	3	66.8641	0.890029	554.946
SL11B_074140	GQWGEYVALQGIEGR4	GQWGEYVALQGIEGR	4	66.8641	0.780593	416.461
SL11B_074141	GSHFMDDMVNGIEGR2	GSHFMDDMVNGIEGR	2	49.019	1.09336	832.861
SL11B_074141	GSHFMDDMVNGIEGR3	GSHFMDDMVNGIEGR	3	49.019	0.829287	555.577
SL11B_074141	GSHFMDDMVNGIEGR4	GSHFMDDMVNGIEGR	4	49.019	0.778274	416.934
SL11B_074142	GSPFEFTLTLGIEGR2	GSPFEFTLTLGIEGR	2	101.878	1.09297	812.423
SL11B_074142	GSPFEFTLTLGIEGR3	GSPFEFTLTLGIEGR	3	101.878	0.873757	541.951
SL11B_074142	GSPFEFTLTLGIEGR4	GSPFEFTLTLGIEGR	4	101.878	0.772082	406.715
SL11B_074143	GSVHRQGEWEGIEGR2	GSVHRQGEWEGIEGR	2	-1.4802	1.09695	848.911
SL11B_074143	GSVHRQGEWEGIEGR3	GSVHRQGEWEGIEGR	3	-1.4802	0.841178	566.277
SL11B_074143	GSVHRQGEWEGIEGR4	GSVHRQGEWEGIEGR	4	-1.4802	0.783741	424.959
SL11B_074144	GTFTRREKFHGIEGR2	GTFTRREKFHGIEGR	2	-16.4545	1.12802	895.974
SL11B_074144	GTFTRREKFHGIEGR3	GTFTRREKFHGIEGR	3	-16.4545	0.887788	597.652
SL11B_074144	GTFTRREKFHGIEGR4	GTFTRREKFHGIEGR	4	-16.4545	0.786103	448.491
SL11B_074145	GDHWKYVWPWGIEGR2	GDHWKYVWPWGIEGR	2	72.8675	1.16754	943.46
SL11B_074145	GDHWKYVWPWGIEGR3	GDHWKYVWPWGIEGR	3	72.8675	0.874242	629.309
SL11B_074145	GDHWKYVWPWGIEGR4	GDHWKYVWPWGIEGR	4	72.8675	0.81247	472.234
SL11B_074146	GEQNDKVIQAGIEGR2	GEQNDKVIQAGIEGR	2	7.93737	1.08078	807.416
SL11B_074146	GEQNDKVIQAGIEGR3	GEQNDKVIQAGIEGR	3	7.93737	0.830514	538.613
SL11B_074146	GEQNDKVIQAGIEGR4	GEQNDKVIQAGIEGR	4	7.93737	0.778328	404.212
SL11B_074147	GFRRKNLVETGIEGR2	GFRRKNLVETGIEGR	2	1.95232	1.13393	866.484
SL11B_074147	GFRRKNLVETGIEGR3	GFRRKNLVETGIEGR	3	1.95232	0.870311	577.992
SL11B_074147	GFRRKNLVETGIEGR4	GFRRKNLVETGIEGR	4	1.95232	0.784201	433.746
SL11B_074148	GFTVNKEMSVGIEGR2	GFTVNKEMSVGIEGR	2	35.1033	1.11059	812.412
SL11B_074148	GFTVNKEMSVGIEGR3	GFTVNKEMSVGIEGR	3	35.1033	0.844144	541.943
SL11B_074148	GFTVNKEMSVGIEGR4	GFTVNKEMSVGIEGR	4	35.1033	0.789186	406.709
SL11B_074149	GGEHHWRLTRGIEGR2	GGEHHWRLTRGIEGR	2	-5.72208	1.10312	880.956
SL11B_074149	GGEHHWRLTRGIEGR3	GGEHHWRLTRGIEGR	3	-5.72208	0.878998	587.64
SL11B_074149	GGEHHWRLTRGIEGR4	GGEHHWRLTRGIEGR	4	-5.72208	0.793088	440.982
SL11B_074150	GGPMKFQPDGGIEGR2	GGPMKFQPDGGIEGR	2	17.352	1.05068	773.378
SL11B_074150	GGPMKFQPDGGIEGR3	GGPMKFQPDGGIEGR	3	17.352	0.805284	515.921
SL11B_074150	GGPMKFQPDGGIEGR4	GGPMKFQPDGGIEGR	4	17.352	0.770597	387.192
SL11B_074151	GHKLHVQHINGIEGR2	GHKLHVQHINGIEGR	2	-18.8389	1.10341	847.963
SL11B_074151	GHKLHVQHINGIEGR3	GHKLHVQHINGIEGR	3	-18.8389	0.870505	565.645
SL11B_074151	GHKLHVQHINGIEGR4	GHKLHVQHINGIEGR	4	-18.8389	0.805053	424.485
SL11B_074152	GHQYAAANEAGIEGR2	GHQYAAANEAGIEGR	2	-11.427	1.04613	772.366
SL11B_074152	GHQYAAANEAGIEGR3	GHQYAAANEAGIEGR	3	-11.427	0.821447	515.246
SL11B_074152	GHQYAAANEAGIEGR4	GHQYAAANEAGIEGR	4	-11.427	0.774158	386.687
SL11B_074153	GHRSSEEILTGIEGR2	GHRSSEEILTGIEGR	2	14.543	1.08497	820.921
SL11B_074153	GHRSSEEILTGIEGR3	GHRSSEEILTGIEGR	3	14.543	0.834793	547.616
SL11B_074153	GHRSSEEILTGIEGR4	GHRSSEEILTGIEGR	4	14.543	0.78038	410.964
SL11B_074154	GIHAQFVQSQGIEGR2	GIHAQFVQSQGIEGR	2	14.782	1.08967	813.921
SL11B_074154	GIHAQFVQSQGIEGR3	GIHAQFVQSQGIEGR	3	14.782	0.824577	542.95
SL11B_074154	GIHAQFVQSQGIEGR4	GIHAQFVQSQGIEGR	4	14.782	0.791205	407.464
SL11B_074155	GLQGPQNINNGIEGR2	GLQGPQNINNGIEGR	2	18.4739	1.06286	783.903
SL11B_074155	GLQGPQNINNGIEGR3	GLQGPQNINNGIEGR	3	18.4739	0.82917	522.938
SL11B_074155	GLQGPQNINNGIEGR4	GLQGPQNINNGIEGR	4	18.4739	0.771793	392.455
SL11B_074156	GLSDWDNQWWGIEGR2	GLSDWDNQWWGIEGR	2	90.3681	1.12461	909.913
SL11B_074156	GLSDWDNQWWGIEGR3	GLSDWDNQWWGIEGR	3	90.3681	0.886156	606.945
SL11B_074156	GLSDWDNQWWGIEGR4	GLSDWDNQWWGIEGR	4	90.3681	0.794642	455.46
SL11B_074157	GNNAPTHYFPGIEGR2	GNNAPTHYFPGIEGR	2	27.2197	1.07629	815.392
SL11B_074157	GNNAPTHYFPGIEGR3	GNNAPTHYFPGIEGR	3	27.2197	0.816869	543.931
SL11B_074157	GNNAPTHYFPGIEGR4	GNNAPTHYFPGIEGR	4	27.2197	0.781262	408.2
SL11B_074158	GPAANEYPVVGIEGR2	GPAANEYPVVGIEGR	2	33.475	1.03759	764.891
SL11B_074158	GPAANEYPVVGIEGR3	GPAANEYPVVGIEGR	3	33.475	0.850461	510.263
SL11B_074158	GPAANEYPVVGIEGR4	GPAANEYPVVGIEGR	4	33.475	0.766615	382.949
SL11B_074159	GPMMEGWTNMGIEGR2	GPMMEGWTNMGIEGR	2	63.7948	1.09357	833.363
SL11B_074159	GPMMEGWTNMGIEGR3	GPMMEGWTNMGIEGR	3	63.7948	0.851548	555.911
SL11B_074159	GPMMEGWTNMGIEGR4	GPMMEGWTNMGIEGR	4	63.7948	0.771287	417.185
SL11B_074160	GPWKTEDLDAGIEGR2	GPWKTEDLDAGIEGR	2	33.4939	1.09274	822.405
SL11B_074160	GPWKTEDLDAGIEGR3	GPWKTEDLDAGIEGR	3	33.4939	0.840002	548.606
SL11B_074160	GPWKTEDLDAGIEGR4	GPWKTEDLDAGIEGR	4	33.4939	0.785308	411.706
SL11B_074161	GRMAPTANVFGIEGR2	GRMAPTANVFGIEGR	2	37.11	1.07681	788.407
SL11B_074161	GRMAPTANVFGIEGR3	GRMAPTANVFGIEGR	3	37.11	0.818575	525.94
SL11B_074161	GRMAPTANVFGIEGR4	GRMAPTANVFGIEGR	4	37.11	0.781321	394.707
SL11B_074162	GSHNKAFFHPGIEGR2	GSHNKAFFHPGIEGR	2	-1.56373	1.0933	827.416
SL11B_074162	GSHNKAFFHPGIEGR3	GSHNKAFFHPGIEGR	3	-1.56373	0.868453	551.946
SL11B_074162	GSHNKAFFHPGIEGR4	GSHNKAFFHPGIEGR	4	-1.56373	0.797988	414.212
SL11B_074163	GSNGDNGISRGIEGR2	GSNGDNGISRGIEGR	2	-13.5743	1.03438	744.861
SL11B_074163	GSNGDNGISRGIEGR3	GSNGDNGISRGIEGR	3	-13.5743	0.806219	496.91
SL11B_074163	GSNGDNGISRGIEGR4	GSNGDNGISRGIEGR	4	-13.5743	0.748217	372.934
SL11B_074164	GSQQSREAQIGIEGR2	GSQQSREAQIGIEGR	2	-9.75875	1.07805	808.411
SL11B_074164	GSQQSREAQIGIEGR3	GSQQSREAQIGIEGR	3	-9.75875	0.826629	539.276
SL11B_074164	GSQQSREAQIGIEGR4	GSQQSREAQIGIEGR	4	-9.75875	0.776385	404.709
SL11B_074165	GTLGVAVAQGGIEGR2	GTLGVAVAQGGIEGR	2	29.151	1.01438	692.881
SL11B_074165	GTLGVAVAQGGIEGR3	GTLGVAVAQGGIEGR	3	29.151	0.842707	462.256
SL11B_074165	GTLGVAVAQGGIEGR4	GTLGVAVAQGGIEGR	4	29.151	0.746707	346.944
SL11B_074166	GTNLEQDPTQGIEGR2	GTNLEQDPTQGIEGR	2	13.1116	1.06093	807.889
SL11B_074166	GTNLEQDPTQGIEGR3	GTNLEQDPTQGIEGR	3	13.1116	0.838654	538.929
SL11B_074166	GTNLEQDPTQGIEGR4	GTNLEQDPTQGIEGR	4	13.1116	0.77243	404.448
SL11B_074167	GVYPNNDAIVGIEGR2	GVYPNNDAIVGIEGR	2	40.4928	1.07028	787.402
SL11B_074167	GVYPNNDAIVGIEGR3	GVYPNNDAIVGIEGR	3	40.4928	0.871588	525.27
SL11B_074167	GVYPNNDAIVGIEGR4	GVYPNNDAIVGIEGR	4	40.4928	0.78244	394.205
SL11B_074168	GWFVDNKKNPGIEGR2	GWFVDNKKNPGIEGR	2	11.2197	1.12711	858.944
SL11B_074168	GWFVDNKKNPGIEGR3	GWFVDNKKNPGIEGR	3	11.2197	0.870809	572.965
SL11B_074168	GWFVDNKKNPGIEGR4	GWFVDNKKNPGIEGR	4	11.2197	0.798377	429.976
SL11B_074169	GWQEVDQDWHGIEGR2	GWQEVDQDWHGIEGR	2	46.7027	1.14601	906.408
SL11B_074169	GWQEVDQDWHGIEGR3	GWQEVDQDWHGIEGR	3	46.7027	0.884992	604.608
SL11B_074169	GWQEVDQDWHGIEGR4	GWQEVDQDWHGIEGR	4	46.7027	0.796023	453.708
SL11B_074170	GWSVRAKDSRGIEGR2	GWSVRAKDSRGIEGR	2	-11.9035	1.11436	837.445
SL11B_074170	GWSVRAKDSRGIEGR3	GWSVRAKDSRGIEGR	3	-11.9035	0.869792	558.633
SL11B_074170	GWSVRAKDSRGIEGR4	GWSVRAKDSRGIEGR	4	-11.9035	0.789116	419.226
SL11B_074171	GYAQETWRPQGIEGR2	GYAQETWRPQGIEGR	2	20.6091	1.13266	874.429
SL11B_074171	GYAQETWRPQGIEGR3	GYAQETWRPQGIEGR	3	20.6091	0.845752	583.288
SL11B_074171	GYAQETWRPQGIEGR4	GYAQETWRPQGIEGR	4	20.6091	0.8034	437.718
SL11B_074172	GYEYHFQITKGIEGR2	GYEYHFQITKGIEGR	2	33.5562	1.15753	899.45
SL11B_074172	GYEYHFQITKGIEGR3	GYEYHFQITKGIEGR	3	33.5562	0.905414	599.969
SL11B_074172	GYEYHFQITKGIEGR4	GYEYHFQITKGIEGR	4	33.5562	0.820604	450.228
SL11B_074173	GYHSEHVDMVGIEGR2	GYHSEHVDMVGIEGR	2	8.90149	1.1012	843.389
SL11B_074173	GYHSEHVDMVGIEGR3	GYHSEHVDMVGIEGR	3	8.90149	0.842784	562.595
SL11B_074173	GYHSEHVDMVGIEGR4	GYHSEHVDMVGIEGR	4	8.90149	0.797818	422.198
SL11B_074174	GYHYRRRITYGIEGR2	GYHYRRRITYGIEGR	2	-7.29714	1.17031	949.001
SL11B_074174	GYHYRRRITYGIEGR3	GYHYRRRITYGIEGR	3	-7.29714	0.905441	633.003
SL11B_074174	GYHYRRRITYGIEGR4	GYHYRRRITYGIEGR	4	-7.29714	0.805031	475.004
SL11B_074175	GYTYATWHLLGIEGR2	GYTYATWHLLGIEGR	2	72.2368	1.15212	868.941
SL11B_074175	GYTYATWHLLGIEGR3	GYTYATWHLLGIEGR	3	72.2368	0.867093	579.63
SL11B_074175	GYTYATWHLLGIEGR4	GYTYATWHLLGIEGR	4	72.2368	0.797295	434.974
SL11B_074176	GALYIYKKYHGIEGR2	GALYIYKKYHGIEGR	2	18.2314	1.14928	884.481
SL11B_074176	GALYIYKKYHGIEGR3	GALYIYKKYHGIEGR	3	18.2314	0.900016	589.99
SL11B_074176	GALYIYKKYHGIEGR4	GALYIYKKYHGIEGR	4	18.2314	0.799979	442.744
SL11B_074177	GDFPRFYHGAGIEGR2	GDFPRFYHGAGIEGR	2	27.8771	1.11037	839.908
SL11B_074177	GDFPRFYHGAGIEGR3	GDFPRFYHGAGIEGR	3	27.8771	0.85742	560.274
SL11B_074177	GDFPRFYHGAGIEGR4	GDFPRFYHGAGIEGR	4	27.8771	0.790949	420.458
SL11B_074178	GDNTRIMYLKGIEGR2	GDNTRIMYLKGIEGR	2	31.6029	1.13493	861.951
SL11B_074178	GDNTRIMYLKGIEGR3	GDNTRIMYLKGIEGR	3	31.6029	0.89126	574.97
SL11B_074178	GDNTRIMYLKGIEGR4	GDNTRIMYLKGIEGR	4	31.6029	0.798359	431.479
SL11B_074179	GDTAVTVKVPGIEGR2	GDTAVTVKVPGIEGR	2	25.8265	1.07642	749.915
SL11B_074179	GDTAVTVKVPGIEGR3	GDTAVTVKVPGIEGR	3	25.8265	0.836695	500.279
SL11B_074179	GDTAVTVKVPGIEGR4	GDTAVTVKVPGIEGR	4	25.8265	0.768746	375.461
SL11B_074180	GDWGNAANDGGIEGR2	GDWGNAANDGGIEGR	2	13.5461	1.01764	744.827
SL11B_074180	GDWGNAANDGGIEGR3	GDWGNAANDGGIEGR	3	13.5461	0.828646	496.887
SL11B_074180	GDWGNAANDGGIEGR4	GDWGNAANDGGIEGR	4	13.5461	0.751817	372.917
SL11B_074181	GELWVYHYLVGIEGR2	GELWVYHYLVGIEGR	2	86.9248	1.16904	895.965
SL11B_074181	GELWVYHYLVGIEGR3	GELWVYHYLVGIEGR	3	86.9248	0.874337	597.646
SL11B_074181	GELWVYHYLVGIEGR4	GELWVYHYLVGIEGR	4	86.9248	0.801357	448.486
SL11B_074182	GESREVSVASGIEGR2	GESREVSVASGIEGR	2	3.79263	1.04474	766.887
SL11B_074182	GESREVSVASGIEGR3	GESREVSVASGIEGR	3	3.79263	0.824233	511.594
SL11B_074182	GESREVSVASGIEGR4	GESREVSVASGIEGR	4	3.79263	0.772028	383.947
SL11B_074183	GFTQEIAGMDGIEGR2	GFTQEIAGMDGIEGR	2	57.0254	1.06229	790.872
SL11B_074183	GFTQEIAGMDGIEGR3	GFTQEIAGMDGIEGR	3	57.0254	0.875851	527.584
SL11B_074183	GFTQEIAGMDGIEGR4	GFTQEIAGMDGIEGR	4	57.0254	0.770617	395.94
SL11B_074184	GGLTEFNMLYGIEGR2	GGLTEFNMLYGIEGR	2	90.3784	1.10148	828.906
SL11B_074184	GGLTEFNMLYGIEGR3	GGLTEFNMLYGIEGR	3	90.3784	0.862987	552.94
SL11B_074184	GGLTEFNMLYGIEGR4	GGLTEFNMLYGIEGR	4	90.3784	0.775301	414.957
SL11B_074185	GGMFAGFTRFGIEGR2	GGMFAGFTRFGIEGR	2	69.6381	1.13123	801.896
SL11B_074185	GGMFAGFTRFGIEGR3	GGMFAGFTRFGIEGR	3	69.6381	0.832422	534.933
SL11B_074185	GGMFAGFTRFGIEGR4	GGMFAGFTRFGIEGR	4	69.6381	0.768392	401.452
SL11B_074186	GIEIDLREEPGIEGR2	GIEIDLREEPGIEGR	2	42.5061	1.13507	841.939
SL11B_074186	GIEIDLREEPGIEGR3	GIEIDLREEPGIEGR	3	42.5061	0.84543	561.628
SL11B_074186	GIEIDLREEPGIEGR4	GIEIDLREEPGIEGR	4	42.5061	0.795767	421.473
SL11B_074187	GLDATNSKSVGIEGR2	GLDATNSKSVGIEGR	2	-4.02827	1.08081	752.392
SL11B_074187	GLDATNSKSVGIEGR3	GLDATNSKSVGIEGR	3	-4.02827	0.82591	501.93
SL11B_074187	GLDATNSKSVGIEGR4	GLDATNSKSVGIEGR	4	-4.02827	0.769555	376.7
SL11B_074188	GMDIASANYSGIEGR2	GMDIASANYSGIEGR	2	37.3862	1.04712	770.857
SL11B_074188	GMDIASANYSGIEGR3	GMDIASANYSGIEGR	3	37.3862	0.860372	514.24
SL11B_074188	GMDIASANYSGIEGR4	GMDIASANYSGIEGR	4	37.3862	0.766343	385.932
SL11B_074189	GMQYFMTSKKGIEGR2	GMQYFMTSKKGIEGR	2	17.195	1.1539	866.929
SL11B_074189	GMQYFMTSKKGIEGR3	GMQYFMTSKKGIEGR	3	17.195	0.87428	578.288
SL11B_074189	GMQYFMTSKKGIEGR4	GMQYFMTSKKGIEGR	4	17.195	0.789818	433.968
SL11B_074190	GNERFNINTGGIEGR2	GNERFNINTGGIEGR	2	21.3301	1.07573	817.406
SL11B_074190	GNERFNINTGGIEGR3	GNERFNINTGGIEGR	3	21.3301	0.818249	545.273
SL11B_074190	GNERFNINTGGIEGR4	GNERFNINTGGIEGR	4	21.3301	0.782893	409.206
SL11B_074191	GNPTIFSKFKGIEGR2	GNPTIFSKFKGIEGR	2	38.5636	1.13883	825.952
SL11B_074191	GNPTIFSKFKGIEGR3	GNPTIFSKFKGIEGR	3	38.5636	0.868977	550.97
SL11B_074191	GNPTIFSKFKGIEGR4	GNPTIFSKFKGIEGR	4	38.5636	0.780326	413.48
SL11B_074192	GPHMFQGPQGGIEGR2	GPHMFQGPQGGIEGR	2	14.1646	1.05377	784.375
SL11B_074192	GPHMFQGPQGGIEGR3	GPHMFQGPQGGIEGR	3	14.1646	0.809812	523.253
SL11B_074192	GPHMFQGPQGGIEGR4	GPHMFQGPQGGIEGR	4	14.1646	0.765391	392.691
SL11B_074193	GQAHVIKVMEGIEGR2	GQAHVIKVMEGIEGR	2	28.932	1.12579	812.435
SL11B_074193	GQAHVIKVMEGIEGR3	GQAHVIKVMEGIEGR	3	28.932	0.863837	541.959
SL11B_074193	GQAHVIKVMEGIEGR4	GQAHVIKVMEGIEGR	4	28.932	0.797959	406.721
SL11B_074194	GQHYFDPEIHGIEGR2	GQHYFDPEIHGIEGR	2	24.3819	1.12237	877.916
SL11B_074194	GQHYFDPEIHGIEGR3	GQHYFDPEIHGIEGR	3	24.3819	0.891188	585.613
SL11B_074194	GQHYFDPEIHGIEGR4	GQHYFDPEIHGIEGR	4	24.3819	0.814606	439.462
SL11B_074195	GQSLEMNRLPGIEGR2	GQSLEMNRLPGIEGR	2	33.5237	1.11242	828.928
SL11B_074195	GQSLEMNRLPGIEGR3	GQSLEMNRLPGIEGR	3	33.5237	0.834315	552.954
SL11B_074195	GQSLEMNRLPGIEGR4	GQSLEMNRLPGIEGR	4	33.5237	0.780728	414.968
SL11B_074196	GRLAEPRQQWGIEGR2	GRLAEPRQQWGIEGR	2	10.9391	1.12245	876.966
SL11B_074196	GRLAEPRQQWGIEGR3	GRLAEPRQQWGIEGR	3	10.9391	0.867308	584.98
SL11B_074196	GRLAEPRQQWGIEGR4	GRLAEPRQQWGIEGR	4	10.9391	0.801603	438.987
SL11B_074197	GSWGRWPDPRGIEGR2	GSWGRWPDPRGIEGR	2	37.8725	1.10787	863.432
SL11B_074197	GSWGRWPDPRGIEGR3	GSWGRWPDPRGIEGR	3	37.8725	0.856619	575.957
SL11B_074197	GSWGRWPDPRGIEGR4	GSWGRWPDPRGIEGR	4	37.8725	0.799931	432.22
SL11B_074198	GSYKWRAWHTGIEGR2	GSYKWRAWHTGIEGR	2	18.0731	1.13909	902.456
SL11B_074198	GSYKWRAWHTGIEGR3	GSYKWRAWHTGIEGR	3	18.0731	0.879135	601.973
SL11B_074198	GSYKWRAWHTGIEGR4	GSYKWRAWHTGIEGR	4	18.0731	0.803017	451.731
SL11B_074199	GTKMILNHTRGIEGR2	GTKMILNHTRGIEGR	2	-7.41043	1.1139	841.96
SL11B_074199	GTKMILNHTRGIEGR3	GTKMILNHTRGIEGR	3	-7.41043	0.872872	561.642
SL11B_074199	GTKMILNHTRGIEGR4	GTKMILNHTRGIEGR	4	-7.41043	0.786815	421.483
SL11B_074200	GVGRMPGTPKGIEGR2	GVGRMPGTPKGIEGR	2	-5.36751	1.04905	756.409
SL11B_074200	GVGRMPGTPKGIEGR3	GVGRMPGTPKGIEGR	3	-5.36751	0.849717	504.609
SL11B_074200	GVGRMPGTPKGIEGR4	GVGRMPGTPKGIEGR	4	-5.36751	0.786731	378.708
SL11B_074201	GWFDFVNTSKGIEGR2	GWFDFVNTSKGIEGR	2	68.8088	1.14983	856.923
SL11B_074201	GWFDFVNTSKGIEGR3	GWFDFVNTSKGIEGR	3	68.8088	0.874508	571.618
SL11B_074201	GWFDFVNTSKGIEGR4	GWFDFVNTSKGIEGR	4	68.8088	0.794277	428.965
SL11B_074202	GYAANNSYIYGIEGR2	GYAANNSYIYGIEGR	2	41.13	1.08365	824.392
SL11B_074202	GYAANNSYIYGIEGR3	GYAANNSYIYGIEGR	3	41.13	0.875466	549.93
SL11B_074202	GYAANNSYIYGIEGR4	GYAANNSYIYGIEGR	4	41.13	0.785362	412.7
SL11B_074203	GYWEQALIIYGIEGR2	GYWEQALIIYGIEGR	2	104.242	1.1299	884.457
SL11B_074203	GYWEQALIIYGIEGR3	GYWEQALIIYGIEGR	3	104.242	0.909098	589.974
SL11B_074203	GYWEQALIIYGIEGR4	GYWEQALIIYGIEGR	4	104.242	0.802184	442.732
SL11B_074204	GAWSPHINKTGIEGR2	GAWSPHINKTGIEGR	2	5.89796	1.08667	811.923
SL11B_074204	GAWSPHINKTGIEGR3	GAWSPHINKTGIEGR	3	5.89796	0.857229	541.618
SL11B_074204	GAWSPHINKTGIEGR4	GAWSPHINKTGIEGR	4	5.89796	0.791184	406.465
SL11B_074205	GETVISMYQRGIEGR2	GETVISMYQRGIEGR	2	36.3087	1.15028	848.428
SL11B_074205	GETVISMYQRGIEGR3	GETVISMYQRGIEGR	3	36.3087	0.850776	565.954
SL11B_074205	GETVISMYQRGIEGR4	GETVISMYQRGIEGR	4	36.3087	0.777116	424.718
SL11B_074206	GEVAKRQSFMGIEGR2	GEVAKRQSFMGIEGR	2	6.07719	1.11345	832.931
SL11B_074206	GEVAKRQSFMGIEGR3	GEVAKRQSFMGIEGR	3	6.07719	0.846734	555.623
SL11B_074206	GEVAKRQSFMGIEGR4	GEVAKRQSFMGIEGR	4	6.07719	0.778474	416.969
SL11B_074207	GFAQDQMGHKGIEGR2	GFAQDQMGHKGIEGR	2	-9.34433	1.1052	815.891
SL11B_074207	GFAQDQMGHKGIEGR3	GFAQDQMGHKGIEGR	3	-9.34433	0.850735	544.263
SL11B_074207	GFAQDQMGHKGIEGR4	GFAQDQMGHKGIEGR	4	-9.34433	0.777128	408.449
SL11B_074208	GGEATWDYNYGIEGR2	GGEATWDYNYGIEGR	2	46.2829	1.08473	844.371
SL11B_074208	GGEATWDYNYGIEGR3	GGEATWDYNYGIEGR	3	46.2829	0.865037	563.25
SL11B_074208	GGEATWDYNYGIEGR4	GGEATWDYNYGIEGR	4	46.2829	0.779118	422.689
SL11B_074209	GIDRAWTNAQGIEGR2	GIDRAWTNAQGIEGR	2	22.845	1.10035	822.416
SL11B_074209	GIDRAWTNAQGIEGR3	GIDRAWTNAQGIEGR	3	22.845	0.826194	548.613
SL11B_074209	GIDRAWTNAQGIEGR4	GIDRAWTNAQGIEGR	4	22.845	0.79098	411.712
SL11B_074210	GIINKKFLHLGIEGR2	GIINKKFLHLGIEGR	2	37.7292	1.15287	848.007
SL11B_074210	GIINKKFLHLGIEGR3	GIINKKFLHLGIEGR	3	37.7292	0.890799	565.674
SL11B_074210	GIINKKFLHLGIEGR4	GIINKKFLHLGIEGR	4	37.7292	0.802772	424.507
SL11B_074211	GINEPSIYETGIEGR2	GINEPSIYETGIEGR	2	40.2188	1.07675	817.905
SL11B_074211	GINEPSIYETGIEGR3	GINEPSIYETGIEGR	3	40.2188	0.878648	545.606
SL11B_074211	GINEPSIYETGIEGR4	GINEPSIYETGIEGR	4	40.2188	0.788511	409.456
SL11B_074212	GISDWVMDYPGIEGR2	GISDWVMDYPGIEGR	2	85.0855	1.09383	847.896
SL11B_074212	GISDWVMDYPGIEGR3	GISDWVMDYPGIEGR	3	85.0855	0.874729	565.6
SL11B_074212	GISDWVMDYPGIEGR4	GISDWVMDYPGIEGR	4	85.0855	0.788841	424.452
SL11B_074213	GKFYVEAHHLGIEGR2	GKFYVEAHHLGIEGR	2	10.9392	1.12752	856.947
SL11B_074213	GKFYVEAHHLGIEGR3	GKFYVEAHHLGIEGR	3	10.9392	0.892657	571.634
SL11B_074213	GKFYVEAHHLGIEGR4	GKFYVEAHHLGIEGR	4	10.9392	0.798898	428.977
SL11B_074214	GKGYPLANSKGIEGR2	GKGYPLANSKGIEGR	2	-8.80003	1.07281	773.92
SL11B_074214	GKGYPLANSKGIEGR3	GKGYPLANSKGIEGR	3	-8.80003	0.859638	516.283
SL11B_074214	GKGYPLANSKGIEGR4	GKGYPLANSKGIEGR	4	-8.80003	0.774555	387.464
SL11B_074215	GKLSYWNDYLGIEGR2	GKLSYWNDYLGIEGR	2	65.9528	1.13742	885.944
SL11B_074215	GKLSYWNDYLGIEGR3	GKLSYWNDYLGIEGR	3	65.9528	0.853235	590.965
SL11B_074215	GKLSYWNDYLGIEGR4	GKLSYWNDYLGIEGR	4	65.9528	0.797358	443.476
SL11B_074216	GKWMDTTYKPGIEGR2	GKWMDTTYKPGIEGR	2	15.5515	1.12031	869.933
SL11B_074216	GKWMDTTYKPGIEGR3	GKWMDTTYKPGIEGR	3	15.5515	0.874388	580.291
SL11B_074216	GKWMDTTYKPGIEGR4	GKWMDTTYKPGIEGR	4	15.5515	0.803343	435.47
SL11B_074217	GLDGHWFADGGIEGR2	GLDGHWFADGGIEGR	2	48.4232	1.07357	793.871
SL11B_074217	GLDGHWFADGGIEGR3	GLDGHWFADGGIEGR	3	48.4232	0.815708	529.583
SL11B_074217	GLDGHWFADGGIEGR4	GLDGHWFADGGIEGR	4	48.4232	0.774603	397.439
SL11B_074218	GLLHMTYPNAGIEGR2	GLLHMTYPNAGIEGR	2	42.3524	1.10418	814.914
SL11B_074218	GLLHMTYPNAGIEGR3	GLLHMTYPNAGIEGR	3	42.3524	0.834098	543.612
SL11B_074218	GLLHMTYPNAGIEGR4	GLLHMTYPNAGIEGR	4	42.3524	0.799939	407.961
SL11B_074219	GLLIKKQSAAGIEGR2	GLLIKKQSAAGIEGR	2	2.62301	1.11081	770.962
SL11B_074219	GLLIKKQSAAGIEGR3	GLLIKKQSAAGIEGR	3	2.62301	0.853624	514.311
SL11B_074219	GLLIKKQSAAGIEGR4	GLLIKKQSAAGIEGR	4	2.62301	0.781845	385.985
SL11B_074220	GLPGAGASDNGIEGR2	GLPGAGASDNGIEGR	2	7.22064	0.984706	685.837
SL11B_074220	GLPGAGASDNGIEGR3	GLPGAGASDNGIEGR	3	7.22064	0.819722	457.56
SL11B_074220	GLPGAGASDNGIEGR4	GLPGAGASDNGIEGR	4	7.22064	0.740195	343.422
SL11B_074221	GLWHMLMMKAGIEGR2	GLWHMLMMKAGIEGR	2	72.1578	1.15773	865.439
SL11B_074221	GLWHMLMMKAGIEGR3	GLWHMLMMKAGIEGR	3	72.1578	0.888176	577.295
SL11B_074221	GLWHMLMMKAGIEGR4	GLWHMLMMKAGIEGR	4	72.1578	0.802822	433.223
SL11B_074222	GMLNDMELAIGIEGR2	GMLNDMELAIGIEGR	2	90.3927	1.08607	809.9
SL11B_074222	GMLNDMELAIGIEGR3	GMLNDMELAIGIEGR	3	90.3927	0.878121	540.269
SL11B_074222	GMLNDMELAIGIEGR4	GMLNDMELAIGIEGR	4	90.3927	0.777954	405.454
SL11B_074223	GMQGVHNSTGGIEGR2	GMQGVHNSTGGIEGR	2	-17.7476	1.03619	750.355
SL11B_074223	GMQGVHNSTGGIEGR3	GMQGVHNSTGGIEGR	3	-17.7476	0.801974	500.572
SL11B_074223	GMQGVHNSTGGIEGR4	GMQGVHNSTGGIEGR	4	-17.7476	0.762172	375.681
SL11B_074224	GMVEAVFDFQGIEGR2	GMVEAVFDFQGIEGR	2	93.0717	1.09345	827.898
SL11B_074224	GMVEAVFDFQGIEGR3	GMVEAVFDFQGIEGR	3	93.0717	0.877292	552.268
SL11B_074224	GMVEAVFDFQGIEGR4	GMVEAVFDFQGIEGR	4	93.0717	0.778408	414.453
SL11B_074225	GMVGRFTYWKGIEGR2	GMVGRFTYWKGIEGR	2	47.2697	1.15037	878.951
SL11B_074225	GMVGRFTYWKGIEGR3	GMVGRFTYWKGIEGR	3	47.2697	0.898365	586.303
SL11B_074225	GMVGRFTYWKGIEGR4	GMVGRFTYWKGIEGR	4	47.2697	0.807192	439.979
SL11B_074226	GMWPGRWMYYGIEGR2	GMWPGRWMYYGIEGR	2	76.0391	1.16348	929.929
SL11B_074226	GMWPGRWMYYGIEGR3	GMWPGRWMYYGIEGR	3	76.0391	0.866754	620.289
SL11B_074226	GMWPGRWMYYGIEGR4	GMWPGRWMYYGIEGR	4	76.0391	0.805971	465.468
SL11B_074227	GNEENTSRVDGIEGR2	GNEENTSRVDGIEGR	2	-14.3636	1.07091	816.882
SL11B_074227	GNEENTSRVDGIEGR3	GNEENTSRVDGIEGR	3	-14.3636	0.826008	544.924
SL11B_074227	GNEENTSRVDGIEGR4	GNEENTSRVDGIEGR	4	-14.3636	0.775736	408.945
SL11B_074228	GNMPWQADYDGIEGR2	GNMPWQADYDGIEGR	2	53.5915	1.10128	854.873
SL11B_074228	GNMPWQADYDGIEGR3	GNMPWQADYDGIEGR	3	53.5915	0.867586	570.251
SL11B_074228	GNMPWQADYDGIEGR4	GNMPWQADYDGIEGR	4	53.5915	0.776801	427.94
SL11B_074229	GPFKWWWHWTGIEGR2	GPFKWWWHWTGIEGR	2	90.9645	1.18558	971.979
SL11B_074229	GPFKWWWHWTGIEGR3	GPFKWWWHWTGIEGR	3	90.9645	0.900715	648.322
SL11B_074229	GPFKWWWHWTGIEGR4	GPFKWWWHWTGIEGR	4	90.9645	0.819303	486.493
SL11B_074230	GPFQGKETSLGIEGR2	GPFQGKETSLGIEGR	2	19.8202	1.08593	788.41
SL11B_074230	GPFQGKETSLGIEGR3	GPFQGKETSLGIEGR	3	19.8202	0.834596	525.942
SL11B_074230	GPFQGKETSLGIEGR4	GPFQGKETSLGIEGR	4	19.8202	0.776451	394.709
SL11B_074231	GPKRKLDMTMGIEGR2	GPKRKLDMTMGIEGR	2	5.85345	1.11091	844.95
SL11B_074231	GPKRKLDMTMGIEGR3	GPKRKLDMTMGIEGR	3	5.85345	0.856223	563.636
SL11B_074231	GPKRKLDMTMGIEGR4	GPKRKLDMTMGIEGR	4	5.85345	0.772901	422.979
SL11B_074232	GPWKAAKENMGIEGR2	GPWKAAKENMGIEGR	2	5.81304	1.10355	822.42
SL11B_074232	GPWKAAKENMGIEGR3	GPWKAAKENMGIEGR	3	5.81304	0.858064	548.616
SL11B_074232	GPWKAAKENMGIEGR4	GPWKAAKENMGIEGR	4	5.81304	0.794992	411.714
SL11B_074233	GPYSQAVYNYGIEGR2	GPYSQAVYNYGIEGR	2	38.1566	1.09724	837.4
SL11B_074233	GPYSQAVYNYGIEGR3	GPYSQAVYNYGIEGR	3	38.1566	0.878032	558.602
SL11B_074233	GPYSQAVYNYGIEGR4	GPYSQAVYNYGIEGR	4	38.1566	0.788106	419.203
SL11B_074234	GQAKRQMFLPGIEGR2	GQAKRQMFLPGIEGR	2	25.5105	1.11638	844.457
SL11B_074234	GQAKRQMFLPGIEGR3	GQAKRQMFLPGIEGR	3	25.5105	0.839961	563.307
SL11B_074234	GQAKRQMFLPGIEGR4	GQAKRQMFLPGIEGR	4	25.5105	0.783708	422.732
SL11B_074235	GQNSIKSVVHGIEGR2	GQNSIKSVVHGIEGR	2	23.3872	1.09415	790.929
SL11B_074235	GQNSIKSVVHGIEGR3	GQNSIKSVVHGIEGR	3	23.3872	0.871097	527.622
SL11B_074235	GQNSIKSVVHGIEGR4	GQNSIKSVVHGIEGR	4	23.3872	0.788022	395.968
SL11B_074236	GRAQEDKGVTGIEGR2	GRAQEDKGVTGIEGR	2	-24.2615	1.05713	786.908
SL11B_074236	GRAQEDKGVTGIEGR3	GRAQEDKGVTGIEGR	3	-24.2615	0.836662	524.941
SL11B_074236	GRAQEDKGVTGIEGR4	GRAQEDKGVTGIEGR	4	-24.2615	0.779683	393.958
SL11B_074237	GRGPEQDVTFGIEGR2	GRGPEQDVTFGIEGR	2	25.3326	1.07508	809.403
SL11B_074237	GRGPEQDVTFGIEGR3	GRGPEQDVTFGIEGR	3	25.3326	0.81929	539.938
SL11B_074237	GRGPEQDVTFGIEGR4	GRGPEQDVTFGIEGR	4	25.3326	0.78188	405.205
SL11B_074238	GRKTERNMYDGIEGR2	GRKTERNMYDGIEGR	2	-13.9568	1.11343	891.439
SL11B_074238	GRKTERNMYDGIEGR3	GRKTERNMYDGIEGR	3	-13.9568	0.861033	594.629
SL11B_074238	GRKTERNMYDGIEGR4	GRKTERNMYDGIEGR	4	-13.9568	0.793582	446.223
SL11B_074239	GRQEQTQWVKGIEGR2	GRQEQTQWVKGIEGR	2	11.5404	1.12351	886.464
SL11B_074239	GRQEQTQWVKGIEGR3	GRQEQTQWVKGIEGR	3	11.5404	0.898728	591.311
SL11B_074239	GRQEQTQWVKGIEGR4	GRQEQTQWVKGIEGR	4	11.5404	0.802868	443.735
SL11B_074240	GSDLSIFRYYGIEGR2	GSDLSIFRYYGIEGR	2	69.4702	1.15914	866.936
SL11B_074240	GSDLSIFRYYGIEGR3	GSDLSIFRYYGIEGR	3	69.4702	0.854714	578.293
SL11B_074240	GSDLSIFRYYGIEGR4	GSDLSIFRYYGIEGR	4	69.4702	0.78722	433.972
SL11B_074241	GTFYYSSMRYGIEGR2	GTFYYSSMRYGIEGR	2	43.7545	1.16689	893.914
SL11B_074241	GTFYYSSMRYGIEGR3	GTFYYSSMRYGIEGR	3	43.7545	0.8737	596.279
SL11B_074241	GTFYYSSMRYGIEGR4	GTFYYSSMRYGIEGR	4	43.7545	0.797997	447.461
SL11B_074242	GTRRMAHLYWGIEGR2	GTRRMAHLYWGIEGR	2	23.0819	1.15398	901.965
SL11B_074242	GTRRMAHLYWGIEGR3	GTRRMAHLYWGIEGR	3	23.0819	0.883254	601.646
SL11B_074242	GTRRMAHLYWGIEGR4	GTRRMAHLYWGIEGR	4	23.0819	0.807716	451.486
SL11B_074243	GTSFTFWYHYGIEGR2	GTSFTFWYHYGIEGR	2	72.2375	1.16939	910.923
SL11B_074243	GTSFTFWYHYGIEGR3	GTSFTFWYHYGIEGR	3	72.2375	0.872436	607.618
SL11B_074243	GTSFTFWYHYGIEGR4	GTSFTFWYHYGIEGR	4	72.2375	0.796661	455.965
SL11B_074244	GVDAWNTENWGIEGR2	GVDAWNTENWGIEGR	2	59.9332	1.09033	852.392
SL11B_074244	GVDAWNTENWGIEGR3	GVDAWNTENWGIEGR	3	59.9332	0.866502	568.597
SL11B_074244	GVDAWNTENWGIEGR4	GVDAWNTENWGIEGR	4	59.9332	0.786168	426.7
SL11B_074245	GVFHVNRTYEGIEGR2	GVFHVNRTYEGIEGR	2	17.8464	1.13446	867.439
SL11B_074245	GVFHVNRTYEGIEGR3	GVFHVNRTYEGIEGR	3	17.8464	0.86627	578.629
SL11B_074245	GVFHVNRTYEGIEGR4	GVFHVNRTYEGIEGR	4	17.8464	0.806146	434.223
SL11B_074246	GVGLKRYYNHGIEGR2	GVGLKRYYNHGIEGR	2	-1.51735	1.11815	859.958
SL11B_074246	GVGLKRYYNHGIEGR3	GVGLKRYYNHGIEGR	3	-1.51735	0.867997	573.641
SL11B_074246	GVGLKRYYNHGIEGR4	GVGLKRYYNHGIEGR	4	-1.51735	0.79062	430.483
SL11B_074247	GVTHDWETFAGIEGR2	GVTHDWETFAGIEGR	2	49.012	1.09935	837.897
SL11B_074247	GVTHDWETFAGIEGR3	GVTHDWETFAGIEGR	3	49.012	0.847159	558.934
SL11B_074247	GVTHDWETFAGIEGR4	GVTHDWETFAGIEGR	4	49.012	0.792998	419.452
SL11B_074248	GVTTIPWVWPGIEGR2	GVTTIPWVWPGIEGR	2	98.9675	1.09618	834.449
SL11B_074248	GVTTIPWVWPGIEGR3	GVTTIPWVWPGIEGR	3	98.9675	0.874934	556.635
SL11B_074248	GVTTIPWVWPGIEGR4	GVTTIPWVWPGIEGR	4	98.9675	0.796111	417.728
SL11B_074249	GWPGHFDKYHGIEGR2	GWPGHFDKYHGIEGR	2	17.114	1.11896	878.421
SL11B_074249	GWPGHFDKYHGIEGR3	GWPGHFDKYHGIEGR	3	17.114	0.884358	585.95
SL11B_074249	GWPGHFDKYHGIEGR4	GWPGHFDKYHGIEGR	4	17.114	0.795777	439.714
SL11B_074250	GWSMIGPNVWGIEGR2	GWSMIGPNVWGIEGR	2	90.8653	1.08797	829.909
