## Supplemental Tables for "Quantitative Substrate Kinetics Screening: One-Pot LC/MS Based Approach to Map Protease Specificity" (part 17 of 92)

### Sheet: TableS1_Naive_Substrate_Librar (continued)
Substrate ID	Precursor Sequence	Peptide Sequence	Precursor.Charge	Predicted RT	Predicted IM	Precursor.Mz
SL11B_074250	GWSMIGPNVWGIEGR3	GWSMIGPNVWGIEGR	3	90.8653	0.865738	553.608
SL11B_074250	GWSMIGPNVWGIEGR4	GWSMIGPNVWGIEGR	4	90.8653	0.780851	415.458
SL11B_074251	GYGQKAGQAIGIEGR2	GYGQKAGQAIGIEGR	2	0.633752	1.05355	752.897
SL11B_074251	GYGQKAGQAIGIEGR3	GYGQKAGQAIGIEGR	3	0.633752	0.815231	502.267
SL11B_074251	GYGQKAGQAIGIEGR4	GYGQKAGQAIGIEGR	4	0.633752	0.773759	376.952
SL11B_074252	GYMRFRSRKWGIEGR2	GYMRFRSRKWGIEGR	2	8.75977	1.16791	950
SL11B_074252	GYMRFRSRKWGIEGR3	GYMRFRSRKWGIEGR	3	8.75977	0.916783	633.669
SL11B_074252	GYMRFRSRKWGIEGR4	GYMRFRSRKWGIEGR	4	8.75977	0.808561	475.503
SL11B_074253	GYYWRMALHWGIEGR2	GYYWRMALHWGIEGR	2	78.5957	1.19561	947.962
SL11B_074253	GYYWRMALHWGIEGR3	GYYWRMALHWGIEGR	3	78.5957	0.912346	632.311
SL11B_074253	GYYWRMALHWGIEGR4	GYYWRMALHWGIEGR	4	78.5957	0.824894	474.485
SL11B_074254	GARHPGPQFEGIEGR2	GARHPGPQFEGIEGR	2	-0.572061	1.06484	804.405
SL11B_074254	GARHPGPQFEGIEGR3	GARHPGPQFEGIEGR	3	-0.572061	0.823046	536.606
SL11B_074254	GARHPGPQFEGIEGR4	GARHPGPQFEGIEGR	4	-0.572061	0.775168	402.706
SL11B_074255	GENTETAMYAGIEGR2	GENTETAMYAGIEGR	2	29.7852	1.06078	799.859
SL11B_074255	GENTETAMYAGIEGR3	GENTETAMYAGIEGR	3	29.7852	0.864939	533.575
SL11B_074255	GENTETAMYAGIEGR4	GENTETAMYAGIEGR	4	29.7852	0.771717	400.433
SL11B_074256	GEPVMSPHGKGIEGR2	GEPVMSPHGKGIEGR	2	-16.9603	1.06062	775.891
SL11B_074256	GEPVMSPHGKGIEGR3	GEPVMSPHGKGIEGR	3	-16.9603	0.830825	517.596
SL11B_074256	GEPVMSPHGKGIEGR4	GEPVMSPHGKGIEGR	4	-16.9603	0.769727	388.449
SL11B_074257	GEQREEHWVMGIEGR2	GEQREEHWVMGIEGR	2	24.263	1.12551	906.926
SL11B_074257	GEQREEHWVMGIEGR3	GEQREEHWVMGIEGR	3	24.263	0.862514	604.953
SL11B_074257	GEQREEHWVMGIEGR4	GEQREEHWVMGIEGR	4	24.263	0.804368	453.967
SL11B_074258	GETGIAKAYIGIEGR2	GETGIAKAYIGIEGR	2	38.1921	1.10302	767.915
SL11B_074258	GETGIAKAYIGIEGR3	GETGIAKAYIGIEGR	3	38.1921	0.838512	512.279
SL11B_074258	GETGIAKAYIGIEGR4	GETGIAKAYIGIEGR	4	38.1921	0.770861	384.461
SL11B_074259	GEYIYMPIDEGIEGR2	GEYIYMPIDEGIEGR	2	67.2321	1.11946	871.409
SL11B_074259	GEYIYMPIDEGIEGR3	GEYIYMPIDEGIEGR	3	67.2321	0.892336	581.275
SL11B_074259	GEYIYMPIDEGIEGR4	GEYIYMPIDEGIEGR	4	67.2321	0.793708	436.208
SL11B_074260	GEYNNANSWTGIEGR2	GEYNNANSWTGIEGR	2	29.3769	1.07674	834.374
SL11B_074260	GEYNNANSWTGIEGR3	GEYNNANSWTGIEGR	3	29.3769	0.861565	556.585
SL11B_074260	GEYNNANSWTGIEGR4	GEYNNANSWTGIEGR	4	29.3769	0.781587	417.691
SL11B_074261	GFRPSGAMNRGIEGR2	GFRPSGAMNRGIEGR	2	-3.4247	1.07368	802.907
SL11B_074261	GFRPSGAMNRGIEGR3	GFRPSGAMNRGIEGR	3	-3.4247	0.849242	535.607
SL11B_074261	GFRPSGAMNRGIEGR4	GFRPSGAMNRGIEGR	4	-3.4247	0.786349	401.957
SL11B_074262	GGIKMTNILKGIEGR2	GGIKMTNILKGIEGR	2	52.0841	1.11393	793.956
SL11B_074262	GGIKMTNILKGIEGR3	GGIKMTNILKGIEGR	3	52.0841	0.872009	529.64
SL11B_074262	GGIKMTNILKGIEGR4	GGIKMTNILKGIEGR	4	52.0841	0.787126	397.482
SL11B_074263	GGSNSKHDIMGIEGR2	GGSNSKHDIMGIEGR	2	-6.3595	1.05463	779.376
SL11B_074263	GGSNSKHDIMGIEGR3	GGSNSKHDIMGIEGR	3	-6.3595	0.830929	519.919
SL11B_074263	GGSNSKHDIMGIEGR4	GGSNSKHDIMGIEGR	4	-6.3595	0.75954	390.191
SL11B_074264	GHGSHFAPTAGIEGR2	GHGSHFAPTAGIEGR	2	-8.00854	1.03819	747.366
SL11B_074264	GHGSHFAPTAGIEGR3	GHGSHFAPTAGIEGR	3	-8.00854	0.809518	498.58
SL11B_074264	GHGSHFAPTAGIEGR4	GHGSHFAPTAGIEGR	4	-8.00854	0.771764	374.187
SL11B_074265	GHHWRFSEAPGIEGR2	GHHWRFSEAPGIEGR	2	11.2066	1.10703	868.424
SL11B_074265	GHHWRFSEAPGIEGR3	GHHWRFSEAPGIEGR	3	11.2066	0.857396	579.285
SL11B_074265	GHHWRFSEAPGIEGR4	GHHWRFSEAPGIEGR	4	11.2066	0.786881	434.716
SL11B_074266	GHQIAMPKQLGIEGR2	GHQIAMPKQLGIEGR	2	16.7888	1.11334	817.943
SL11B_074266	GHQIAMPKQLGIEGR3	GHQIAMPKQLGIEGR	3	16.7888	0.873534	545.631
SL11B_074266	GHQIAMPKQLGIEGR4	GHQIAMPKQLGIEGR	4	16.7888	0.792691	409.475
SL11B_074267	GHRIKRLDIEGIEGR2	GHRIKRLDIEGIEGR	2	2.53925	1.13727	874.998
SL11B_074267	GHRIKRLDIEGIEGR3	GHRIKRLDIEGIEGR	3	2.53925	0.881422	583.668
SL11B_074267	GHRIKRLDIEGIEGR4	GHRIKRLDIEGIEGR	4	2.53925	0.790431	438.002
SL11B_074268	GINYQRRAQHGIEGR2	GINYQRRAQHGIEGR	2	-24.9076	1.12006	877.962
SL11B_074268	GINYQRRAQHGIEGR3	GINYQRRAQHGIEGR	3	-24.9076	0.877913	585.643
SL11B_074268	GINYQRRAQHGIEGR4	GINYQRRAQHGIEGR	4	-24.9076	0.789753	439.484
SL11B_074269	GIPGRWTPFLGIEGR2	GIPGRWTPFLGIEGR	2	70.3519	1.10384	828.454
SL11B_074269	GIPGRWTPFLGIEGR3	GIPGRWTPFLGIEGR	3	70.3519	0.823882	552.639
SL11B_074269	GIPGRWTPFLGIEGR4	GIPGRWTPFLGIEGR	4	70.3519	0.793527	414.731
SL11B_074270	GIRGNEGIPSGIEGR2	GIRGNEGIPSGIEGR	2	11.1266	1.03718	756.4
SL11B_074270	GIRGNEGIPSGIEGR3	GIRGNEGIPSGIEGR	3	11.1266	0.802524	504.602
SL11B_074270	GIRGNEGIPSGIEGR4	GIRGNEGIPSGIEGR	4	11.1266	0.780165	378.704
SL11B_074271	GISMDRLDHAGIEGR2	GISMDRLDHAGIEGR	2	19.2296	1.1056	813.904
SL11B_074271	GISMDRLDHAGIEGR3	GISMDRLDHAGIEGR	3	19.2296	0.857313	542.939
SL11B_074271	GISMDRLDHAGIEGR4	GISMDRLDHAGIEGR	4	19.2296	0.784271	407.456
SL11B_074272	GKSWHRDAYGGIEGR2	GKSWHRDAYGGIEGR	2	-12.2269	1.08248	844.916
SL11B_074272	GKSWHRDAYGGIEGR3	GKSWHRDAYGGIEGR	3	-12.2269	0.848524	563.613
SL11B_074272	GKSWHRDAYGGIEGR4	GKSWHRDAYGGIEGR	4	-12.2269	0.783322	422.962
SL11B_074273	GKYSEKTFLWGIEGR2	GKYSEKTFLWGIEGR	2	50.8049	1.14084	885.962
SL11B_074273	GKYSEKTFLWGIEGR3	GKYSEKTFLWGIEGR	3	50.8049	0.862788	590.977
SL11B_074273	GKYSEKTFLWGIEGR4	GKYSEKTFLWGIEGR	4	50.8049	0.801048	443.485
SL11B_074274	GMFHHDLEVLGIEGR2	GMFHHDLEVLGIEGR	2	46.4456	1.12842	855.425
SL11B_074274	GMFHHDLEVLGIEGR3	GMFHHDLEVLGIEGR	3	46.4456	0.858269	570.619
SL11B_074274	GMFHHDLEVLGIEGR4	GMFHHDLEVLGIEGR	4	46.4456	0.792102	428.216
SL11B_074275	GMLDSRQQTFGIEGR2	GMLDSRQQTFGIEGR	2	28.1414	1.12349	847.918
SL11B_074275	GMLDSRQQTFGIEGR3	GMLDSRQQTFGIEGR	3	28.1414	0.840323	565.614
SL11B_074275	GMLDSRQQTFGIEGR4	GMLDSRQQTFGIEGR	4	28.1414	0.789115	424.462
SL11B_074276	GNIAEPQIAAGIEGR2	GNIAEPQIAAGIEGR	2	36.5594	1.04069	748.397
SL11B_074276	GNIAEPQIAAGIEGR3	GNIAEPQIAAGIEGR	3	36.5594	0.856837	499.267
SL11B_074276	GNIAEPQIAAGIEGR4	GNIAEPQIAAGIEGR	4	36.5594	0.768099	374.702
SL11B_074277	GNLMMRAKTQGIEGR2	GNLMMRAKTQGIEGR	2	0.17613	1.1363	831.432
SL11B_074277	GNLMMRAKTQGIEGR3	GNLMMRAKTQGIEGR	3	0.17613	0.858638	554.624
SL11B_074277	GNLMMRAKTQGIEGR4	GNLMMRAKTQGIEGR	4	0.17613	0.786945	416.22
SL11B_074278	GNMKNYGKNWGIEGR2	GNMKNYGKNWGIEGR	2	9.5259	1.11106	862.42
SL11B_074278	GNMKNYGKNWGIEGR3	GNMKNYGKNWGIEGR	3	9.5259	0.874324	575.283
SL11B_074278	GNMKNYGKNWGIEGR4	GNMKNYGKNWGIEGR	4	9.5259	0.797353	431.714
SL11B_074279	GNTGQYLHTVGIEGR2	GNTGQYLHTVGIEGR	2	16.4447	1.09531	801.405
SL11B_074279	GNTGQYLHTVGIEGR3	GNTGQYLHTVGIEGR	3	16.4447	0.840241	534.606
SL11B_074279	GNTGQYLHTVGIEGR4	GNTGQYLHTVGIEGR	4	16.4447	0.774609	401.206
SL11B_074280	GNYFNNSTIQGIEGR2	GNYFNNSTIQGIEGR	2	41.2696	1.09103	835.4
SL11B_074280	GNYFNNSTIQGIEGR3	GNYFNNSTIQGIEGR	3	41.2696	0.875982	557.269
SL11B_074280	GNYFNNSTIQGIEGR4	GNYFNNSTIQGIEGR	4	41.2696	0.784557	418.204
SL11B_074281	GPWGPPIGLQGIEGR2	GPWGPPIGLQGIEGR	2	71.1707	1.06401	767.412
SL11B_074281	GPWGPPIGLQGIEGR3	GPWGPPIGLQGIEGR	3	71.1707	0.860251	511.944
SL11B_074281	GPWGPPIGLQGIEGR4	GPWGPPIGLQGIEGR	4	71.1707	0.763247	384.21
SL11B_074282	GQMINPETIMGIEGR2	GQMINPETIMGIEGR	2	70.3191	1.08903	823.405
SL11B_074282	GQMINPETIMGIEGR3	GQMINPETIMGIEGR	3	70.3191	0.879335	549.273
SL11B_074282	GQMINPETIMGIEGR4	GQMINPETIMGIEGR	4	70.3191	0.785263	412.206
SL11B_074283	GQWKGINQAAGIEGR2	GQWKGINQAAGIEGR	2	17.8921	1.06762	792.916
SL11B_074283	GQWKGINQAAGIEGR3	GQWKGINQAAGIEGR	3	17.8921	0.826253	528.946
SL11B_074283	GQWKGINQAAGIEGR4	GQWKGINQAAGIEGR	4	17.8921	0.781412	396.962
SL11B_074284	GRFQTKHRFNGIEGR2	GRFQTKHRFNGIEGR	2	-19.4479	1.12694	901.98
SL11B_074284	GRFQTKHRFNGIEGR3	GRFQTKHRFNGIEGR	3	-19.4479	0.886442	601.656
SL11B_074284	GRFQTKHRFNGIEGR4	GRFQTKHRFNGIEGR	4	-19.4479	0.795277	451.493
SL11B_074285	GRWKAAWMVMGIEGR2	GRWKAAWMVMGIEGR	2	60.1374	1.12928	874.448
SL11B_074285	GRWKAAWMVMGIEGR3	GRWKAAWMVMGIEGR	3	60.1374	0.854505	583.301
SL11B_074285	GRWKAAWMVMGIEGR4	GRWKAAWMVMGIEGR	4	60.1374	0.800514	437.728
SL11B_074286	GSNGELEVYYGIEGR2	GSNGELEVYYGIEGR	2	50.6946	1.08263	821.889
SL11B_074286	GSNGELEVYYGIEGR3	GSNGELEVYYGIEGR	3	50.6946	0.866926	548.262
SL11B_074286	GSNGELEVYYGIEGR4	GSNGELEVYYGIEGR	4	50.6946	0.770994	411.448
SL11B_074287	GSWAAHPLEGGIEGR2	GSWAAHPLEGGIEGR	2	26.4523	1.08256	768.881
SL11B_074287	GSWAAHPLEGGIEGR3	GSWAAHPLEGGIEGR	3	26.4523	0.839957	512.923
SL11B_074287	GSWAAHPLEGGIEGR4	GSWAAHPLEGGIEGR	4	26.4523	0.771016	384.944
SL11B_074288	GTKMTYYRYAGIEGR2	GTKMTYYRYAGIEGR	2	15.7165	1.14223	883.438
SL11B_074288	GTKMTYYRYAGIEGR3	GTKMTYYRYAGIEGR	3	15.7165	0.881927	589.294
SL11B_074288	GTKMTYYRYAGIEGR4	GTKMTYYRYAGIEGR	4	15.7165	0.803648	442.223
SL11B_074289	GTLFVYYPHHGIEGR2	GTLFVYYPHHGIEGR	2	31.0097	1.16122	873.442
SL11B_074289	GTLFVYYPHHGIEGR3	GTLFVYYPHHGIEGR	3	31.0097	0.881402	582.63
SL11B_074289	GTLFVYYPHHGIEGR4	GTLFVYYPHHGIEGR	4	31.0097	0.799677	437.224
SL11B_074290	GTPNLYEWWEGIEGR2	GTPNLYEWWEGIEGR	2	111.109	1.12521	903.926
SL11B_074290	GTPNLYEWWEGIEGR3	GTPNLYEWWEGIEGR	3	111.109	0.897161	602.953
SL11B_074290	GTPNLYEWWEGIEGR4	GTPNLYEWWEGIEGR	4	111.109	0.790595	452.467
SL11B_074291	GTWIHHNGSPGIEGR2	GTWIHHNGSPGIEGR	2	-7.72451	1.06969	809.398
SL11B_074291	GTWIHHNGSPGIEGR3	GTWIHHNGSPGIEGR	3	-7.72451	0.830061	539.934
SL11B_074291	GTWIHHNGSPGIEGR4	GTWIHHNGSPGIEGR	4	-7.72451	0.777545	405.202
SL11B_074292	GVEDLQKWHDGIEGR2	GVEDLQKWHDGIEGR	2	25.7824	1.12734	869.929
SL11B_074292	GVEDLQKWHDGIEGR3	GVEDLQKWHDGIEGR	3	25.7824	0.865764	580.288
SL11B_074292	GVEDLQKWHDGIEGR4	GVEDLQKWHDGIEGR	4	25.7824	0.787579	435.468
SL11B_074293	GVHYWRPDGAGIEGR2	GVHYWRPDGAGIEGR	2	12.3869	1.09034	835.413
SL11B_074293	GVHYWRPDGAGIEGR3	GVHYWRPDGAGIEGR	3	12.3869	0.838753	557.278
SL11B_074293	GVHYWRPDGAGIEGR4	GVHYWRPDGAGIEGR	4	12.3869	0.794995	418.21
SL11B_074294	GYDRLVEYVAGIEGR2	GYDRLVEYVAGIEGR	2	70.3054	1.12326	848.936
SL11B_074294	GYDRLVEYVAGIEGR3	GYDRLVEYVAGIEGR	3	70.3054	0.872417	566.293
SL11B_074294	GYDRLVEYVAGIEGR4	GYDRLVEYVAGIEGR	4	70.3054	0.79914	424.972
SL11B_074295	GYDSGWTMFTGIEGR2	GYDSGWTMFTGIEGR	2	82.5648	1.09386	838.872
SL11B_074295	GYDSGWTMFTGIEGR3	GYDSGWTMFTGIEGR	3	82.5648	0.879731	559.584
SL11B_074295	GYDSGWTMFTGIEGR4	GYDSGWTMFTGIEGR	4	82.5648	0.781213	419.94
SL11B_074296	GYHPVKMTLWGIEGR2	GYHPVKMTLWGIEGR	2	47.5709	1.13876	872.454
SL11B_074296	GYHPVKMTLWGIEGR3	GYHPVKMTLWGIEGR	3	47.5709	0.862263	581.971
SL11B_074296	GYHPVKMTLWGIEGR4	GYHPVKMTLWGIEGR	4	47.5709	0.80663	436.73
SL11B_074297	GYTWITRARAGIEGR2	GYTWITRARAGIEGR	2	32.2458	1.15398	853.958
SL11B_074297	GYTWITRARAGIEGR3	GYTWITRARAGIEGR	3	32.2458	0.875568	569.641
SL11B_074297	GYTWITRARAGIEGR4	GYTWITRARAGIEGR	4	32.2458	0.796565	427.483
SL11B_074298	GARAMHYFLQGIEGR2	GARAMHYFLQGIEGR	2	42.4841	1.13231	853.433
SL11B_074298	GARAMHYFLQGIEGR3	GARAMHYFLQGIEGR	3	42.4841	0.862337	569.291
SL11B_074298	GARAMHYFLQGIEGR4	GARAMHYFLQGIEGR	4	42.4841	0.803909	427.22
SL11B_074299	GDGKYPPTSIGIEGR2	GDGKYPPTSIGIEGR	2	12.5836	1.0581	773.897
SL11B_074299	GDGKYPPTSIGIEGR3	GDGKYPPTSIGIEGR	3	12.5836	0.80493	516.267
SL11B_074299	GDGKYPPTSIGIEGR4	GDGKYPPTSIGIEGR	4	12.5836	0.778328	387.452
SL11B_074300	GDQSAKNHYWGIEGR2	GDQSAKNHYWGIEGR	2	6.26159	1.10994	859.406
SL11B_074300	GDQSAKNHYWGIEGR3	GDQSAKNHYWGIEGR	3	6.26159	0.858489	573.273
SL11B_074300	GDQSAKNHYWGIEGR4	GDQSAKNHYWGIEGR	4	6.26159	0.792265	430.206
SL11B_074301	GDWRETIPKHGIEGR2	GDWRETIPKHGIEGR	2	4.18487	1.11189	875.953
SL11B_074301	GDWRETIPKHGIEGR3	GDWRETIPKHGIEGR	3	4.18487	0.892439	584.304
SL11B_074301	GDWRETIPKHGIEGR4	GDWRETIPKHGIEGR	4	4.18487	0.796944	438.48
SL11B_074302	GEDYSVHSNDGIEGR2	GEDYSVHSNDGIEGR	2	-7.81671	1.07615	817.856
SL11B_074302	GEDYSVHSNDGIEGR3	GEDYSVHSNDGIEGR	3	-7.81671	0.830494	545.573
SL11B_074302	GEDYSVHSNDGIEGR4	GEDYSVHSNDGIEGR	4	-7.81671	0.776533	409.432
SL11B_074303	GEGHAWMQFSGIEGR2	GEGHAWMQFSGIEGR	2	46.5344	1.09434	831.378
SL11B_074303	GEGHAWMQFSGIEGR3	GEGHAWMQFSGIEGR	3	46.5344	0.824738	554.588
SL11B_074303	GEGHAWMQFSGIEGR4	GEGHAWMQFSGIEGR	4	46.5344	0.78298	416.193
SL11B_074304	GEQGYYFTWFGIEGR2	GEQGYYFTWFGIEGR	2	103.93	1.13414	905.415
SL11B_074304	GEQGYYFTWFGIEGR3	GEQGYYFTWFGIEGR	3	103.93	0.898884	603.946
SL11B_074304	GEQGYYFTWFGIEGR4	GEQGYYFTWFGIEGR	4	103.93	0.795841	453.211
SL11B_074305	GEQPAIQIGGGIEGR2	GEQPAIQIGGGIEGR	2	32.7038	1.02664	741.389
SL11B_074305	GEQPAIQIGGGIEGR3	GEQPAIQIGGGIEGR	3	32.7038	0.847597	494.595
SL11B_074305	GEQPAIQIGGGIEGR4	GEQPAIQIGGGIEGR	4	32.7038	0.755283	371.198
SL11B_074306	GERYWYQSQNGIEGR2	GERYWYQSQNGIEGR	2	19.1642	1.13408	921.929
SL11B_074306	GERYWYQSQNGIEGR3	GERYWYQSQNGIEGR	3	19.1642	0.857316	614.955
SL11B_074306	GERYWYQSQNGIEGR4	GERYWYQSQNGIEGR	4	19.1642	0.805812	461.468
SL11B_074307	GFGMSGTFDLGIEGR2	GFGMSGTFDLGIEGR	2	76.2192	1.05556	772.364
SL11B_074307	GFGMSGTFDLGIEGR3	GFGMSGTFDLGIEGR	3	76.2192	0.858292	515.245
SL11B_074307	GFGMSGTFDLGIEGR4	GFGMSGTFDLGIEGR	4	76.2192	0.761719	386.686
SL11B_074308	GFSNPFMAQSGIEGR2	GFSNPFMAQSGIEGR	2	56.1773	1.07399	799.375
SL11B_074308	GFSNPFMAQSGIEGR3	GFSNPFMAQSGIEGR	3	56.1773	0.869011	533.252
SL11B_074308	GFSNPFMAQSGIEGR4	GFSNPFMAQSGIEGR	4	56.1773	0.775037	400.191
SL11B_074309	GGFWSMWGNTGIEGR2	GGFWSMWGNTGIEGR	2	86.561	1.08677	827.875
SL11B_074309	GGFWSMWGNTGIEGR3	GGFWSMWGNTGIEGR	3	86.561	0.856181	552.253
SL11B_074309	GGFWSMWGNTGIEGR4	GGFWSMWGNTGIEGR	4	86.561	0.769791	414.441
SL11B_074310	GGTMKWDFEDGIEGR2	GGTMKWDFEDGIEGR	2	49.5655	1.10277	849.383
SL11B_074310	GGTMKWDFEDGIEGR3	GGTMKWDFEDGIEGR	3	49.5655	0.83902	566.591
SL11B_074310	GGTMKWDFEDGIEGR4	GGTMKWDFEDGIEGR	4	49.5655	0.787954	425.195
SL11B_074311	GGYKARLKNEGIEGR2	GGYKARLKNEGIEGR	2	-22.0351	1.10138	824.45
SL11B_074311	GGYKARLKNEGIEGR3	GGYKARLKNEGIEGR	3	-22.0351	0.865192	549.969
SL11B_074311	GGYKARLKNEGIEGR4	GGYKARLKNEGIEGR	4	-22.0351	0.785604	412.729
SL11B_074312	GHQDMDMEGLGIEGR2	GHQDMDMEGLGIEGR	2	30.5455	1.08237	822.859
SL11B_074312	GHQDMDMEGLGIEGR3	GHQDMDMEGLGIEGR	3	30.5455	0.83551	548.908
SL11B_074312	GHQDMDMEGLGIEGR4	GHQDMDMEGLGIEGR	4	30.5455	0.776542	411.933
SL11B_074313	GINKPIHQEQGIEGR2	GINKPIHQEQGIEGR	2	-17.5403	1.10318	838.447
SL11B_074313	GINKPIHQEQGIEGR3	GINKPIHQEQGIEGR	3	-17.5403	0.853594	559.301
SL11B_074313	GINKPIHQEQGIEGR4	GINKPIHQEQGIEGR	4	-17.5403	0.805116	419.727
SL11B_074314	GISSILKSYNGIEGR2	GISSILKSYNGIEGR	2	54.2336	1.12448	797.433
SL11B_074314	GISSILKSYNGIEGR3	GISSILKSYNGIEGR	3	54.2336	0.844346	531.958
SL11B_074314	GISSILKSYNGIEGR4	GISSILKSYNGIEGR	4	54.2336	0.782814	399.22
SL11B_074315	GKDDERHVFEGIEGR2	GKDDERHVFEGIEGR	2	1.88339	1.10177	872.424
SL11B_074315	GKDDERHVFEGIEGR3	GKDDERHVFEGIEGR	3	1.88339	0.865632	581.952
SL11B_074315	GKDDERHVFEGIEGR4	GKDDERHVFEGIEGR	4	1.88339	0.785279	436.716
SL11B_074316	GKFVMVKEAYGIEGR2	GKFVMVKEAYGIEGR	2	30.96	1.14106	842.448
SL11B_074316	GKFVMVKEAYGIEGR3	GKFVMVKEAYGIEGR	3	30.96	0.878246	561.968
SL11B_074316	GKFVMVKEAYGIEGR4	GKFVMVKEAYGIEGR	4	30.96	0.795847	421.728
SL11B_074317	GKGYDYMSGYGIEGR2	GKGYDYMSGYGIEGR	2	25.8202	1.09188	826.872
SL11B_074317	GKGYDYMSGYGIEGR3	GKGYDYMSGYGIEGR	3	25.8202	0.832031	551.584
SL11B_074317	GKGYDYMSGYGIEGR4	GKGYDYMSGYGIEGR	4	25.8202	0.784092	413.94
SL11B_074318	GKINITFQQSGIEGR2	GKINITFQQSGIEGR	2	30.3195	1.0982	824.444
SL11B_074318	GKINITFQQSGIEGR3	GKINITFQQSGIEGR	3	30.3195	0.82682	549.965
SL11B_074318	GKINITFQQSGIEGR4	GKINITFQQSGIEGR	4	30.3195	0.786816	412.726
SL11B_074319	GLFSGTNIASGIEGR2	GLFSGTNIASGIEGR	2	60.6407	1.03822	739.884
SL11B_074319	GLFSGTNIASGIEGR3	GLFSGTNIASGIEGR	3	60.6407	0.855327	493.591
SL11B_074319	GLFSGTNIASGIEGR4	GLFSGTNIASGIEGR	4	60.6407	0.761982	370.445
SL11B_074320	GLQKANLGLFGIEGR2	GLQKANLGLFGIEGR	2	59.3333	1.09788	786.947
SL11B_074320	GLQKANLGLFGIEGR3	GLQKANLGLFGIEGR	3	59.3333	0.836056	524.967
SL11B_074320	GLQKANLGLFGIEGR4	GLQKANLGLFGIEGR	4	59.3333	0.790617	393.977
SL11B_074321	GMLGGIQMRKGIEGR2	GMLGGIQMRKGIEGR	2	19.7687	1.13813	801.932
SL11B_074321	GMLGGIQMRKGIEGR3	GMLGGIQMRKGIEGR	3	19.7687	0.856764	534.957
SL11B_074321	GMLGGIQMRKGIEGR4	GMLGGIQMRKGIEGR	4	19.7687	0.769984	401.47
SL11B_074322	GMPYEDQYAVGIEGR2	GMPYEDQYAVGIEGR	2	42.5009	1.09762	842.885
SL11B_074322	GMPYEDQYAVGIEGR3	GMPYEDQYAVGIEGR	3	42.5009	0.88404	562.259
SL11B_074322	GMPYEDQYAVGIEGR4	GMPYEDQYAVGIEGR	4	42.5009	0.782688	421.946
SL11B_074323	GMWQEWLTTPGIEGR2	GMWQEWLTTPGIEGR	2	92.4959	1.12329	880.925
SL11B_074323	GMWQEWLTTPGIEGR3	GMWQEWLTTPGIEGR	3	92.4959	0.902302	587.619
SL11B_074323	GMWQEWLTTPGIEGR4	GMWQEWLTTPGIEGR	4	92.4959	0.795511	440.966
SL11B_074324	GNIMDRDKEEGIEGR2	GNIMDRDKEEGIEGR	2	-7.98249	1.1086	859.91
SL11B_074324	GNIMDRDKEEGIEGR3	GNIMDRDKEEGIEGR	3	-7.98249	0.858414	573.609
SL11B_074324	GNIMDRDKEEGIEGR4	GNIMDRDKEEGIEGR	4	-7.98249	0.784734	430.459
SL11B_074325	GNLMTMLPNWGIEGR2	GNLMTMLPNWGIEGR	2	98.7633	1.10652	844.916
SL11B_074325	GNLMTMLPNWGIEGR3	GNLMTMLPNWGIEGR	3	98.7633	0.847354	563.613
SL11B_074325	GNLMTMLPNWGIEGR4	GNLMTMLPNWGIEGR	4	98.7633	0.78156	422.962
SL11B_074326	GNNKFEDNEIGIEGR2	GNNKFEDNEIGIEGR	2	14.4987	1.09274	846.403
SL11B_074326	GNNKFEDNEIGIEGR3	GNNKFEDNEIGIEGR	3	14.4987	0.83634	564.604
SL11B_074326	GNNKFEDNEIGIEGR4	GNNKFEDNEIGIEGR	4	14.4987	0.788796	423.705
SL11B_074327	GNRDPYMDGMGIEGR2	GNRDPYMDGMGIEGR	2	22.685	1.08648	834.367
SL11B_074327	GNRDPYMDGMGIEGR3	GNRDPYMDGMGIEGR	3	22.685	0.822798	556.58
SL11B_074327	GNRDPYMDGMGIEGR4	GNRDPYMDGMGIEGR	4	22.685	0.78764	417.687
SL11B_074328	GPSRNKEAGIGIEGR2	GPSRNKEAGIGIEGR	2	-18.0353	1.0471	770.913
SL11B_074328	GPSRNKEAGIGIEGR3	GPSRNKEAGIGIEGR	3	-18.0353	0.825383	514.278
SL11B_074328	GPSRNKEAGIGIEGR4	GPSRNKEAGIGIEGR	4	-18.0353	0.768911	385.96
SL11B_074329	GQKQDGDVEDGIEGR2	GQKQDGDVEDGIEGR	2	-11.031	1.054	801.871
SL11B_074329	GQKQDGDVEDGIEGR3	GQKQDGDVEDGIEGR	3	-11.031	0.817798	534.917
SL11B_074329	GQKQDGDVEDGIEGR4	GQKQDGDVEDGIEGR	4	-11.031	0.782061	401.439
SL11B_074330	GQLESAHHLQGIEGR2	GQLESAHHLQGIEGR	2	-3.33939	1.11606	816.416
SL11B_074330	GQLESAHHLQGIEGR3	GQLESAHHLQGIEGR	3	-3.33939	0.863211	544.613
SL11B_074330	GQLESAHHLQGIEGR4	GQLESAHHLQGIEGR	4	-3.33939	0.791222	408.712
SL11B_074331	GQQETTFKDKGIEGR2	GQQETTFKDKGIEGR	2	-15.7372	1.11291	847.429
SL11B_074331	GQQETTFKDKGIEGR3	GQQETTFKDKGIEGR	3	-15.7372	0.863927	565.288
SL11B_074331	GQQETTFKDKGIEGR4	GQQETTFKDKGIEGR	4	-15.7372	0.784223	424.218
SL11B_074332	GQRRQEMSGVGIEGR2	GQRRQEMSGVGIEGR	2	-14.3243	1.08048	830.421
SL11B_074332	GQRRQEMSGVGIEGR3	GQRRQEMSGVGIEGR	3	-14.3243	0.837776	553.95
SL11B_074332	GQRRQEMSGVGIEGR4	GQRRQEMSGVGIEGR	4	-14.3243	0.780671	415.714
SL11B_074333	GRDMKWWQVIGIEGR2	GRDMKWWQVIGIEGR	2	62.0708	1.15566	915.975
SL11B_074333	GRDMKWWQVIGIEGR3	GRDMKWWQVIGIEGR	3	62.0708	0.872403	610.986
SL11B_074333	GRDMKWWQVIGIEGR4	GRDMKWWQVIGIEGR	4	62.0708	0.800521	458.491
SL11B_074334	GRLVNYDPMGGIEGR2	GRLVNYDPMGGIEGR	2	38.6722	1.09706	817.409
SL11B_074334	GRLVNYDPMGGIEGR3	GRLVNYDPMGGIEGR	3	38.6722	0.824373	545.275
SL11B_074334	GRLVNYDPMGGIEGR4	GRLVNYDPMGGIEGR	4	38.6722	0.789829	409.208
SL11B_074335	GSHKNMPILHGIEGR2	GSHKNMPILHGIEGR	2	5.02301	1.09668	823.433
SL11B_074335	GSHKNMPILHGIEGR3	GSHKNMPILHGIEGR	3	5.02301	0.868252	549.291
SL11B_074335	GSHKNMPILHGIEGR4	GSHKNMPILHGIEGR	4	5.02301	0.796644	412.22
SL11B_074336	GTMHTIFNSRGIEGR2	GTMHTIFNSRGIEGR	2	18.5258	1.1241	838.42
SL11B_074336	GTMHTIFNSRGIEGR3	GTMHTIFNSRGIEGR	3	18.5258	0.868376	559.283
SL11B_074336	GTMHTIFNSRGIEGR4	GTMHTIFNSRGIEGR	4	18.5258	0.795251	419.714
SL11B_074337	GTMPKHYIVEGIEGR2	GTMPKHYIVEGIEGR	2	18.4547	1.12975	843.935
SL11B_074337	GTMPKHYIVEGIEGR3	GTMPKHYIVEGIEGR	3	18.4547	0.861814	562.959
SL11B_074337	GTMPKHYIVEGIEGR4	GTMPKHYIVEGIEGR	4	18.4547	0.788678	422.471
SL11B_074338	GTNPRHFKEVGIEGR2	GTNPRHFKEVGIEGR	2	-13.5275	1.10662	848.947
SL11B_074338	GTNPRHFKEVGIEGR3	GTNPRHFKEVGIEGR	3	-13.5275	0.870371	566.301
SL11B_074338	GTNPRHFKEVGIEGR4	GTNPRHFKEVGIEGR	4	-13.5275	0.784676	424.977
SL11B_074339	GVEMVNRYELGIEGR2	GVEMVNRYELGIEGR	2	39.4282	1.14092	861.436
SL11B_074339	GVEMVNRYELGIEGR3	GVEMVNRYELGIEGR	3	39.4282	0.85309	574.626
SL11B_074339	GVEMVNRYELGIEGR4	GVEMVNRYELGIEGR	4	39.4282	0.795416	431.221
SL11B_074340	GVGKQNHYSFGIEGR2	GVGKQNHYSFGIEGR	2	5.44968	1.09549	824.913
SL11B_074340	GVGKQNHYSFGIEGR3	GVGKQNHYSFGIEGR	3	5.44968	0.841501	550.278
SL11B_074340	GVGKQNHYSFGIEGR4	GVGKQNHYSFGIEGR	4	5.44968	0.792431	412.96
SL11B_074341	GVTPIFSKPHGIEGR2	GVTPIFSKPHGIEGR	2	13.0591	1.10517	797.939
SL11B_074341	GVTPIFSKPHGIEGR3	GVTPIFSKPHGIEGR	3	13.0591	0.864117	532.295
SL11B_074341	GVTPIFSKPHGIEGR4	GVTPIFSKPHGIEGR	4	13.0591	0.790055	399.473
SL11B_074342	GWQGMKDQGWGIEGR2	GWQGMKDQGWGIEGR	2	39.8539	1.1205	852.899
SL11B_074342	GWQGMKDQGWGIEGR3	GWQGMKDQGWGIEGR	3	39.8539	0.840649	568.935
SL11B_074342	GWQGMKDQGWGIEGR4	GWQGMKDQGWGIEGR	4	39.8539	0.790803	426.953
SL11B_074343	GYRSQPPHRYGIEGR2	GYRSQPPHRYGIEGR	2	-20.0222	1.10749	886.951
SL11B_074343	GYRSQPPHRYGIEGR3	GYRSQPPHRYGIEGR	3	-20.0222	0.876963	591.636
SL11B_074343	GYRSQPPHRYGIEGR4	GYRSQPPHRYGIEGR	4	-20.0222	0.806283	443.979
SL11B_074344	GDDPEINQSDGIEGR2	GDDPEINQSDGIEGR	2	5.43875	1.05092	801.356
SL11B_074344	GDDPEINQSDGIEGR3	GDDPEINQSDGIEGR	3	5.43875	0.834975	534.573
SL11B_074344	GDDPEINQSDGIEGR4	GDDPEINQSDGIEGR	4	5.43875	0.765638	401.181
SL11B_074345	GDFIKEANILGIEGR2	GDFIKEANILGIEGR	2	65.9394	1.12456	816.441
SL11B_074345	GDFIKEANILGIEGR3	GDFIKEANILGIEGR	3	65.9394	0.841599	544.63
SL11B_074345	GDFIKEANILGIEGR4	GDFIKEANILGIEGR	4	65.9394	0.786998	408.724
SL11B_074346	GEGRNRAYMQGIEGR2	GEGRNRAYMQGIEGR	2	-8.16329	1.09648	847.413
SL11B_074346	GEGRNRAYMQGIEGR3	GEGRNRAYMQGIEGR	3	-8.16329	0.839802	565.278
SL11B_074346	GEGRNRAYMQGIEGR4	GEGRNRAYMQGIEGR	4	-8.16329	0.782259	424.21
SL11B_074347	GEWQVTGHTLGIEGR2	GEWQVTGHTLGIEGR	2	33.4472	1.10353	820.413
SL11B_074347	GEWQVTGHTLGIEGR3	GEWQVTGHTLGIEGR	3	33.4472	0.842177	547.278
SL11B_074347	GEWQVTGHTLGIEGR4	GEWQVTGHTLGIEGR	4	33.4472	0.784435	410.71
SL11B_074348	GEYHTFLFRQGIEGR2	GEYHTFLFRQGIEGR	2	38.0884	1.15367	905.455
SL11B_074348	GEYHTFLFRQGIEGR3	GEYHTFLFRQGIEGR	3	38.0884	0.888162	603.973
SL11B_074348	GEYHTFLFRQGIEGR4	GEYHTFLFRQGIEGR	4	38.0884	0.806851	453.231
SL11B_074349	GFDWSLPQLNGIEGR2	GFDWSLPQLNGIEGR	2	96.219	1.1068	844.923
SL11B_074349	GFDWSLPQLNGIEGR3	GFDWSLPQLNGIEGR	3	96.219	0.872764	563.618
SL11B_074349	GFDWSLPQLNGIEGR4	GFDWSLPQLNGIEGR	4	96.219	0.78561	422.965
SL11B_074350	GFEQNPDKYNGIEGR2	GFEQNPDKYNGIEGR	2	8.00804	1.10405	862.405
SL11B_074350	GFEQNPDKYNGIEGR3	GFEQNPDKYNGIEGR	3	8.00804	0.850752	575.273
SL11B_074350	GFEQNPDKYNGIEGR4	GFEQNPDKYNGIEGR	4	8.00804	0.79854	431.706
SL11B_074351	GFHLRQEPMLGIEGR2	GFHLRQEPMLGIEGR	2	35.9297	1.1355	870.454
SL11B_074351	GFHLRQEPMLGIEGR3	GFHLRQEPMLGIEGR	3	35.9297	0.857584	580.639
SL11B_074351	GFHLRQEPMLGIEGR4	GFHLRQEPMLGIEGR	4	35.9297	0.800392	435.731
SL11B_074352	GHIIAEMPEAGIEGR2	GHIIAEMPEAGIEGR	2	28.2309	1.07639	790.399
SL11B_074352	GHIIAEMPEAGIEGR3	GHIIAEMPEAGIEGR	3	28.2309	0.821101	527.268
SL11B_074352	GHIIAEMPEAGIEGR4	GHIIAEMPEAGIEGR	4	28.2309	0.783097	395.703
SL11B_074353	GHQIWAWTNWGIEGR2	GHQIWAWTNWGIEGR	2	75.4219	1.14009	905.942
SL11B_074353	GHQIWAWTNWGIEGR3	GHQIWAWTNWGIEGR	3	75.4219	0.852168	604.297
SL11B_074353	GHQIWAWTNWGIEGR4	GHQIWAWTNWGIEGR	4	75.4219	0.80148	453.475
SL11B_074354	GIEMPDSPQNGIEGR2	GIEMPDSPQNGIEGR	2	29.6835	1.06091	800.375
SL11B_074354	GIEMPDSPQNGIEGR3	GIEMPDSPQNGIEGR	3	29.6835	0.814673	533.919
SL11B_074354	GIEMPDSPQNGIEGR4	GIEMPDSPQNGIEGR	4	29.6835	0.774745	400.691
SL11B_074355	GKTDDRQHLAGIEGR2	GKTDDRQHLAGIEGR	2	-20.7222	1.07401	826.927
SL11B_074355	GKTDDRQHLAGIEGR3	GKTDDRQHLAGIEGR	3	-20.7222	0.848605	551.62
SL11B_074355	GKTDDRQHLAGIEGR4	GKTDDRQHLAGIEGR	4	-20.7222	0.774295	413.967
SL11B_074356	GLGKEIKILVGIEGR2	GLGKEIKILVGIEGR	2	67.8941	1.13577	791.488
SL11B_074356	GLGKEIKILVGIEGR3	GLGKEIKILVGIEGR	3	67.8941	0.860448	527.994
SL11B_074356	GLGKEIKILVGIEGR4	GLGKEIKILVGIEGR	4	67.8941	0.784085	396.248
SL11B_074357	GLHQTITVSGGIEGR2	GLHQTITVSGGIEGR	2	13.1614	1.05893	762.91
SL11B_074357	GLHQTITVSGGIEGR3	GLHQTITVSGGIEGR	3	13.1614	0.829774	508.942
SL11B_074357	GLHQTITVSGGIEGR4	GLHQTITVSGGIEGR	4	13.1614	0.780289	381.959
SL11B_074358	GLIGYEQHKGGIEGR2	GLIGYEQHKGGIEGR	2	-2.96108	1.1152	807.423
SL11B_074358	GLIGYEQHKGGIEGR3	GLIGYEQHKGGIEGR	3	-2.96108	0.84979	538.618
SL11B_074358	GLIGYEQHKGGIEGR4	GLIGYEQHKGGIEGR	4	-2.96108	0.781296	404.215
SL11B_074359	GLPVYSHMPVGIEGR2	GLPVYSHMPVGIEGR	2	40.7639	1.10205	806.419
SL11B_074359	GLPVYSHMPVGIEGR3	GLPVYSHMPVGIEGR	3	40.7639	0.83164	537.949
SL11B_074359	GLPVYSHMPVGIEGR4	GLPVYSHMPVGIEGR	4	40.7639	0.78441	403.713
SL11B_074360	GMAESNEGGDGIEGR2	GMAESNEGGDGIEGR	2	-9.55787	1.0022	739.812
SL11B_074360	GMAESNEGGDGIEGR3	GMAESNEGGDGIEGR	3	-9.55787	0.823544	493.544
SL11B_074360	GMAESNEGGDGIEGR4	GMAESNEGGDGIEGR	4	-9.55787	0.753456	370.41
SL11B_074361	GNPLHHWGMDGIEGR2	GNPLHHWGMDGIEGR	2	26.2908	1.09762	838.392
SL11B_074361	GNPLHHWGMDGIEGR3	GNPLHHWGMDGIEGR	3	26.2908	0.83865	559.263
SL11B_074361	GNPLHHWGMDGIEGR4	GNPLHHWGMDGIEGR	4	26.2908	0.781135	419.699
SL11B_074362	GQARINLPIRGIEGR2	GQARINLPIRGIEGR	2	31.7664	1.10784	825.482
SL11B_074362	GQARINLPIRGIEGR3	GQARINLPIRGIEGR	3	31.7664	0.870541	550.657
SL11B_074362	GQARINLPIRGIEGR4	GQARINLPIRGIEGR	4	31.7664	0.794476	413.244
SL11B_074363	GRPSYHDVNWGIEGR2	GRPSYHDVNWGIEGR	2	18.5157	1.11074	871.922
SL11B_074363	GRPSYHDVNWGIEGR3	GRPSYHDVNWGIEGR	3	18.5157	0.846438	581.617
SL11B_074363	GRPSYHDVNWGIEGR4	GRPSYHDVNWGIEGR	4	18.5157	0.80053	436.464
SL11B_074364	GRWKKIWPAFGIEGR2	GRWKKIWPAFGIEGR	2	50.5611	1.14728	901.005
SL11B_074364	GRWKKIWPAFGIEGR3	GRWKKIWPAFGIEGR	3	50.5611	0.87448	601.006
SL11B_074364	GRWKKIWPAFGIEGR4	GRWKKIWPAFGIEGR	4	50.5611	0.809824	451.006
SL11B_074365	GSYRRLTDMFGIEGR2	GSYRRLTDMFGIEGR	2	48.1416	1.13573	879.441
SL11B_074365	GSYRRLTDMFGIEGR3	GSYRRLTDMFGIEGR	3	48.1416	0.857276	586.63
SL11B_074365	GSYRRLTDMFGIEGR4	GSYRRLTDMFGIEGR	4	48.1416	0.784118	440.224
SL11B_074366	GTVWGNSDSNGIEGR2	GTVWGNSDSNGIEGR	2	17.9641	1.04122	774.856
SL11B_074366	GTVWGNSDSNGIEGR3	GTVWGNSDSNGIEGR	3	17.9641	0.822734	516.906
SL11B_074366	GTVWGNSDSNGIEGR4	GTVWGNSDSNGIEGR	4	17.9641	0.761973	387.931
SL11B_074367	GVDIEWLMTHGIEGR2	GVDIEWLMTHGIEGR	2	81.2786	1.15718	856.925
SL11B_074367	GVDIEWLMTHGIEGR3	GVDIEWLMTHGIEGR	3	81.2786	0.884338	571.619
SL11B_074367	GVDIEWLMTHGIEGR4	GVDIEWLMTHGIEGR	4	81.2786	0.786016	428.966
SL11B_074368	GVFKHWFYNDGIEGR2	GVFKHWFYNDGIEGR	2	50.0007	1.15413	912.944
SL11B_074368	GVFKHWFYNDGIEGR3	GVFKHWFYNDGIEGR	3	50.0007	0.872691	608.965
SL11B_074368	GVFKHWFYNDGIEGR4	GVFKHWFYNDGIEGR	4	50.0007	0.80246	456.976
SL11B_074369	GVKTKKIMESGIEGR2	GVKTKKIMESGIEGR	2	-10.0246	1.10775	816.959
SL11B_074369	GVKTKKIMESGIEGR3	GVKTKKIMESGIEGR	3	-10.0246	0.862432	544.975
SL11B_074369	GVKTKKIMESGIEGR4	GVKTKKIMESGIEGR	4	-10.0246	0.792254	408.983
SL11B_074370	GVMYLQAIRVGIEGR2	GVMYLQAIRVGIEGR	2	66.5989	1.15972	831.461
SL11B_074370	GVMYLQAIRVGIEGR3	GVMYLQAIRVGIEGR	3	66.5989	0.876988	554.643
SL11B_074370	GVMYLQAIRVGIEGR4	GVMYLQAIRVGIEGR	4	66.5989	0.786952	416.234
SL11B_074371	GWYRDSYGFHGIEGR2	GWYRDSYGFHGIEGR	2	32.9589	1.13637	900.416
SL11B_074371	GWYRDSYGFHGIEGR3	GWYRDSYGFHGIEGR	3	32.9589	0.906966	600.613
SL11B_074371	GWYRDSYGFHGIEGR4	GWYRDSYGFHGIEGR	4	32.9589	0.810702	450.712
SL11B_074372	GYGHGNGSDTGIEGR2	GYGHGNGSDTGIEGR	2	-27.4257	1.01612	738.827
SL11B_074372	GYGHGNGSDTGIEGR3	GYGHGNGSDTGIEGR	3	-27.4257	0.791293	492.887
SL11B_074372	GYGHGNGSDTGIEGR4	GYGHGNGSDTGIEGR	4	-27.4257	0.76603	369.917
SL11B_074373	GAISRKRVSLGIEGR2	GAISRKRVSLGIEGR	2	-4.7036	1.09975	799.976
SL11B_074373	GAISRKRVSLGIEGR3	GAISRKRVSLGIEGR	3	-4.7036	0.852618	533.653
SL11B_074373	GAISRKRVSLGIEGR4	GAISRKRVSLGIEGR	4	-4.7036	0.773038	400.492
SL11B_074374	GEEGFGPQHYGIEGR2	GEEGFGPQHYGIEGR	2	16.0479	1.07401	816.874
SL11B_074374	GEEGFGPQHYGIEGR3	GEEGFGPQHYGIEGR	3	16.0479	0.81765	544.918
SL11B_074374	GEEGFGPQHYGIEGR4	GEEGFGPQHYGIEGR	4	16.0479	0.775067	408.94
SL11B_074375	GFNYWHKVRLGIEGR2	GFNYWHKVRLGIEGR	2	38.5025	1.17779	916.489
SL11B_074375	GFNYWHKVRLGIEGR3	GFNYWHKVRLGIEGR	3	38.5025	0.909044	611.329
SL11B_074375	GFNYWHKVRLGIEGR4	GFNYWHKVRLGIEGR	4	38.5025	0.804864	458.748
SL11B_074376	GFWIKPANDIGIEGR2	GFWIKPANDIGIEGR	2	54.2918	1.11759	836.944
SL11B_074376	GFWIKPANDIGIEGR3	GFWIKPANDIGIEGR	3	54.2918	0.840967	558.298
SL11B_074376	GFWIKPANDIGIEGR4	GFWIKPANDIGIEGR	4	54.2918	0.801737	418.976
SL11B_074377	GGHPIGTSGDGIEGR2	GGHPIGTSGDGIEGR	2	-13.8306	1.00483	705.342
SL11B_074377	GGHPIGTSGDGIEGR3	GGHPIGTSGDGIEGR	3	-13.8306	0.78901	470.564
SL11B_074377	GGHPIGTSGDGIEGR4	GGHPIGTSGDGIEGR	4	-13.8306	0.745792	353.175
SL11B_074378	GGNVIVGRALGIEGR2	GGNVIVGRALGIEGR	2	33.619	1.08252	734.423
SL11B_074378	GGNVIVGRALGIEGR3	GGNVIVGRALGIEGR	3	33.619	0.822102	489.951
SL11B_074378	GGNVIVGRALGIEGR4	GGNVIVGRALGIEGR	4	33.619	0.75617	367.715
SL11B_074379	GMFHYMNPRAGIEGR2	GMFHYMNPRAGIEGR	2	25.0067	1.13647	868.411
SL11B_074379	GMFHYMNPRAGIEGR3	GMFHYMNPRAGIEGR	3	25.0067	0.880512	579.277
SL11B_074379	GMFHYMNPRAGIEGR4	GMFHYMNPRAGIEGR	4	25.0067	0.810988	434.709
SL11B_074380	GNHEPPIEGMGIEGR2	GNHEPPIEGMGIEGR	2	20.0827	1.05811	796.878
SL11B_074380	GNHEPPIEGMGIEGR3	GNHEPPIEGMGIEGR	3	20.0827	0.813478	531.588
SL11B_074380	GNHEPPIEGMGIEGR4	GNHEPPIEGMGIEGR	4	20.0827	0.783474	398.943
SL11B_074381	GNYGDIRLSSGIEGR2	GNYGDIRLSSGIEGR	2	29.444	1.09341	797.403
SL11B_074381	GNYGDIRLSSGIEGR3	GNYGDIRLSSGIEGR	3	29.444	0.830277	531.938
SL11B_074381	GNYGDIRLSSGIEGR4	GNYGDIRLSSGIEGR	4	29.444	0.771748	399.205
SL11B_074382	GQLASAIYYDGIEGR2	GQLASAIYYDGIEGR	2	50.755	1.0894	806.902
SL11B_074382	GQLASAIYYDGIEGR3	GQLASAIYYDGIEGR	3	50.755	0.874593	538.27
SL11B_074382	GQLASAIYYDGIEGR4	GQLASAIYYDGIEGR	4	50.755	0.778687	403.955
SL11B_074383	GSHGWNSTNGGIEGR2	GSHGWNSTNGGIEGR	2	-8.14279	1.03072	764.848
SL11B_074383	GSHGWNSTNGGIEGR3	GSHGWNSTNGGIEGR	3	-8.14279	0.799259	510.234
SL11B_074383	GSHGWNSTNGGIEGR4	GSHGWNSTNGGIEGR	4	-8.14279	0.762816	382.928
SL11B_074384	GWIGGQGRDEGIEGR2	GWIGGQGRDEGIEGR	2	11.3821	1.08848	793.887
SL11B_074384	GWIGGQGRDEGIEGR3	GWIGGQGRDEGIEGR	3	11.3821	0.820281	529.594
SL11B_074384	GWIGGQGRDEGIEGR4	GWIGGQGRDEGIEGR	4	11.3821	0.770943	397.447
SL11B_074385	GWKIFNREGKGIEGR2	GWKIFNREGKGIEGR	2	19.8403	1.12648	873.974
SL11B_074385	GWKIFNREGKGIEGR3	GWKIFNREGKGIEGR	3	19.8403	0.884246	582.985
SL11B_074385	GWKIFNREGKGIEGR4	GWKIFNREGKGIEGR	4	19.8403	0.806323	437.49
SL11B_074386	GYKAEHAAFLGIEGR2	GYKAEHAAFLGIEGR	2	22.5248	1.10351	809.92
SL11B_074386	GYKAEHAAFLGIEGR3	GYKAEHAAFLGIEGR	3	22.5248	0.846529	540.283
SL11B_074386	GYKAEHAAFLGIEGR4	GYKAEHAAFLGIEGR	4	22.5248	0.799259	405.464
SL11B_074387	GDPHSISFTQGIEGR2	GDPHSISFTQGIEGR	2	26.6896	1.06973	800.889
SL11B_074387	GDPHSISFTQGIEGR3	GDPHSISFTQGIEGR	3	26.6896	0.815069	534.262
SL11B_074387	GDPHSISFTQGIEGR4	GDPHSISFTQGIEGR	4	26.6896	0.780432	400.948
SL11B_074388	GEISIPKFAWGIEGR2	GEISIPKFAWGIEGR	2	79.9291	1.12451	830.446
SL11B_074388	GEISIPKFAWGIEGR3	GEISIPKFAWGIEGR	3	79.9291	0.859694	553.967
SL11B_074388	GEISIPKFAWGIEGR4	GEISIPKFAWGIEGR	4	79.9291	0.795038	415.727
SL11B_074389	GFHQERIHDNGIEGR2	GFHQERIHDNGIEGR	2	-17.8119	1.11866	882.93
SL11B_074389	GFHQERIHDNGIEGR3	GFHQERIHDNGIEGR	3	-17.8119	0.880061	588.956
SL11B_074389	GFHQERIHDNGIEGR4	GFHQERIHDNGIEGR	4	-17.8119	0.801938	441.969
SL11B_074390	GISLMAMYHEGIEGR2	GISLMAMYHEGIEGR	2	60.5328	1.14866	832.4
SL11B_074390	GISLMAMYHEGIEGR3	GISLMAMYHEGIEGR	3	60.5328	0.862908	555.269
SL11B_074390	GISLMAMYHEGIEGR4	GISLMAMYHEGIEGR	4	60.5328	0.786759	416.704
SL11B_074391	GKALIRTSMGGIEGR2	GKALIRTSMGGIEGR	2	14.6897	1.08336	773.43
SL11B_074391	GKALIRTSMGGIEGR3	GKALIRTSMGGIEGR	3	14.6897	0.833423	515.956
SL11B_074391	GKALIRTSMGGIEGR4	GKALIRTSMGGIEGR	4	14.6897	0.77459	387.219
SL11B_074392	GMKAAFWVFLGIEGR2	GMKAAFWVFLGIEGR	2	112.005	1.12417	841.448
SL11B_074392	GMKAAFWVFLGIEGR3	GMKAAFWVFLGIEGR	3	112.005	0.865719	561.301
SL11B_074392	GMKAAFWVFLGIEGR4	GMKAAFWVFLGIEGR	4	112.005	0.798854	421.228
SL11B_074393	GMMQFFQRYQGIEGR2	GMMQFFQRYQGIEGR	2	69.0103	1.17605	924.438
SL11B_074393	GMMQFFQRYQGIEGR3	GMMQFFQRYQGIEGR	3	69.0103	0.865535	616.628
SL11B_074393	GMMQFFQRYQGIEGR4	GMMQFFQRYQGIEGR	4	69.0103	0.801951	462.722
SL11B_074394	GQDFEQSETRGIEGR2	GQDFEQSETRGIEGR	2	-0.95796	1.10282	854.898
SL11B_074394	GQDFEQSETRGIEGR3	GQDFEQSETRGIEGR	3	-0.95796	0.858232	570.268
SL11B_074394	GQDFEQSETRGIEGR4	GQDFEQSETRGIEGR	4	-0.95796	0.782804	427.953
SL11B_074395	GRRHPKFDHFGIEGR2	GRRHPKFDHFGIEGR	2	-7.68603	1.12028	904.974
SL11B_074395	GRRHPKFDHFGIEGR3	GRRHPKFDHFGIEGR	3	-7.68603	0.881045	603.652
SL11B_074395	GRRHPKFDHFGIEGR4	GRRHPKFDHFGIEGR	4	-7.68603	0.805671	452.991
SL11B_074396	GRSLRYWIYGGIEGR2	GRSLRYWIYGGIEGR	2	51.2513	1.14684	891.973
SL11B_074396	GRSLRYWIYGGIEGR3	GRSLRYWIYGGIEGR	3	51.2513	0.867276	594.985
SL11B_074396	GRSLRYWIYGGIEGR4	GRSLRYWIYGGIEGR	4	51.2513	0.80704	446.49
SL11B_074397	GRTWALPGELGIEGR2	GRTWALPGELGIEGR	2	53.5156	1.09474	806.434
SL11B_074397	GRTWALPGELGIEGR3	GRTWALPGELGIEGR	3	53.5156	0.830641	537.958
SL11B_074397	GRTWALPGELGIEGR4	GRTWALPGELGIEGR	4	53.5156	0.787148	403.721
SL11B_074398	GRYMYKEHNMGIEGR2	GRYMYKEHNMGIEGR	2	-8.17489	1.13699	920.933
SL11B_074398	GRYMYKEHNMGIEGR3	GRYMYKEHNMGIEGR	3	-8.17489	0.896366	614.291
SL11B_074398	GRYMYKEHNMGIEGR4	GRYMYKEHNMGIEGR	4	-8.17489	0.813508	460.97
SL11B_074399	GWDWNMVRPSGIEGR2	GWDWNMVRPSGIEGR	2	57.7838	1.13924	880.42
SL11B_074399	GWDWNMVRPSGIEGR3	GWDWNMVRPSGIEGR	3	57.7838	0.860967	587.283
SL11B_074399	GWDWNMVRPSGIEGR4	GWDWNMVRPSGIEGR	4	57.7838	0.799355	440.714
SL11B_074400	GGSPEPYHKVGIEGR2	GGSPEPYHKVGIEGR	2	-11.1802	1.0644	791.902
SL11B_074400	GGSPEPYHKVGIEGR3	GGSPEPYHKVGIEGR	3	-11.1802	0.835631	528.271
SL11B_074400	GGSPEPYHKVGIEGR4	GGSPEPYHKVGIEGR	4	-11.1802	0.7758	396.455
SL11B_074401	GIDEIHFLTIGIEGR2	GIDEIHFLTIGIEGR	2	82.4486	1.13107	835.449
SL11B_074401	GIDEIHFLTIGIEGR3	GIDEIHFLTIGIEGR	3	82.4486	0.853129	557.302
SL11B_074401	GIDEIHFLTIGIEGR4	GIDEIHFLTIGIEGR	4	82.4486	0.792113	418.228
SL11B_074402	GKEKSPWRGDGIEGR2	GKEKSPWRGDGIEGR	2	-13.7523	1.07776	836.432
SL11B_074402	GKEKSPWRGDGIEGR3	GKEKSPWRGDGIEGR	3	-13.7523	0.837379	557.957
SL11B_074402	GKEKSPWRGDGIEGR4	GKEKSPWRGDGIEGR	4	-13.7523	0.783329	418.719
SL11B_074403	GLKDYWTSTHGIEGR2	GLKDYWTSTHGIEGR	2	29.4818	1.12959	860.426
SL11B_074403	GLKDYWTSTHGIEGR3	GLKDYWTSTHGIEGR	3	29.4818	0.891145	573.953
SL11B_074403	GLKDYWTSTHGIEGR4	GLKDYWTSTHGIEGR	4	29.4818	0.802742	430.717
SL11B_074404	GVAVRYTDYFGIEGR2	GVAVRYTDYFGIEGR	2	52.7115	1.13703	851.931
SL11B_074404	GVAVRYTDYFGIEGR3	GVAVRYTDYFGIEGR	3	52.7115	0.851802	568.29
SL11B_074404	GVAVRYTDYFGIEGR4	GVAVRYTDYFGIEGR	4	52.7115	0.800342	426.469
SL11B_074405	GSYGYDQVQQGIEGR2	GSYGYDQVQQGIEGR	2	27.3694	1.08131	828.884
SL11B_074405	GSYGYDQVQQGIEGR3	GSYGYDQVQQGIEGR	3	27.3694	0.859525	552.925
SL11B_074405	GSYGYDQVQQGIEGR4	GSYGYDQVQQGIEGR	4	27.3694	0.777774	414.946
SL11B_074406	GGVGTYKPSWGIEGR2	GGVGTYKPSWGIEGR	2	26.6565	1.07147	782.399
SL11B_074406	GGVGTYKPSWGIEGR3	GGVGTYKPSWGIEGR	3	26.6565	0.815418	521.935
SL11B_074406	GGVGTYKPSWGIEGR4	GGVGTYKPSWGIEGR	4	26.6565	0.781192	391.703
SL11B_074407	GVENHVFFDAGIEGR2	GVENHVFFDAGIEGR	2	42.717	1.09779	823.9
SL11B_074407	GVENHVFFDAGIEGR3	GVENHVFFDAGIEGR	3	42.717	0.835966	549.602
SL11B_074407	GVENHVFFDAGIEGR4	GVENHVFFDAGIEGR	4	42.717	0.791527	412.454
SL11B_074408	GYEFNTVHAAGIEGR2	GYEFNTVHAAGIEGR	2	25.686	1.10262	810.892
SL11B_074408	GYEFNTVHAAGIEGR3	GYEFNTVHAAGIEGR	3	25.686	0.865943	540.93
SL11B_074408	GYEFNTVHAAGIEGR4	GYEFNTVHAAGIEGR	4	25.686	0.784754	405.95
SL11B_074409	GAHDGHIQEQGIEGR2	GAHDGHIQEQGIEGR	2	-24.3597	1.06626	802.382
SL11B_074409	GAHDGHIQEQGIEGR3	GAHDGHIQEQGIEGR	3	-24.3597	0.830656	535.257
SL11B_074409	GAHDGHIQEQGIEGR4	GAHDGHIQEQGIEGR	4	-24.3597	0.786623	401.695
SL11B_074410	GEWIQWFRDPGIEGR2	GEWIQWFRDPGIEGR	2	80.4035	1.16528	923.455
SL11B_074410	GEWIQWFRDPGIEGR3	GEWIQWFRDPGIEGR	3	80.4035	0.85751	615.973
SL11B_074410	GEWIQWFRDPGIEGR4	GEWIQWFRDPGIEGR	4	80.4035	0.798472	462.231
SL11B_074411	GPIQTARNWMGIEGR2	GPIQTARNWMGIEGR	2	46.8958	1.12555	843.431
SL11B_074411	GPIQTARNWMGIEGR3	GPIQTARNWMGIEGR	3	46.8958	0.841566	562.623
SL11B_074411	GPIQTARNWMGIEGR4	GPIQTARNWMGIEGR	4	46.8958	0.781795	422.219
SL11B_074412	GSIAKYANELGIEGR2	GSIAKYANELGIEGR	2	41.9408	1.10151	789.418
SL11B_074412	GSIAKYANELGIEGR3	GSIAKYANELGIEGR	3	41.9408	0.83309	526.614
SL11B_074412	GSIAKYANELGIEGR4	GSIAKYANELGIEGR	4	41.9408	0.782019	395.212
SL11B_074413	GDTKNLHMVMGIEGR2	GDTKNLHMVMGIEGR	2	23.0647	1.10922	829.411
SL11B_074413	GDTKNLHMVMGIEGR3	GDTKNLHMVMGIEGR	3	23.0647	0.847129	553.277
SL11B_074413	GDTKNLHMVMGIEGR4	GDTKNLHMVMGIEGR	4	23.0647	0.786207	415.209
SL11B_074414	GTQYWLVDINGIEGR2	GTQYWLVDINGIEGR	2	88.1927	1.11452	860.936
SL11B_074414	GTQYWLVDINGIEGR3	GTQYWLVDINGIEGR	3	88.1927	0.893463	574.293
SL11B_074414	GTQYWLVDINGIEGR4	GTQYWLVDINGIEGR	4	88.1927	0.784828	430.972
SL11B_074415	GWQDHNRKAFGIEGR2	GWQDHNRKAFGIEGR	2	-1.05434	1.12166	885.943
SL11B_074415	GWQDHNRKAFGIEGR3	GWQDHNRKAFGIEGR	3	-1.05434	0.87709	590.964
SL11B_074415	GWQDHNRKAFGIEGR4	GWQDHNRKAFGIEGR	4	-1.05434	0.796715	443.475
SL11B_074416	GYGDYAMKNTGIEGR2	GYGDYAMKNTGIEGR	2	11.4519	1.10887	816.378
SL11B_074416	GYGDYAMKNTGIEGR3	GYGDYAMKNTGIEGR	3	11.4519	0.85306	544.588
SL11B_074416	GYGDYAMKNTGIEGR4	GYGDYAMKNTGIEGR	4	11.4519	0.785411	408.692
SL11B_074417	GAFETKFVLFGIEGR2	GAFETKFVLFGIEGR	2	80.1924	1.13865	835.949
SL11B_074417	GAFETKFVLFGIEGR3	GAFETKFVLFGIEGR	3	80.1924	0.857965	557.635
SL11B_074417	GAFETKFVLFGIEGR4	GAFETKFVLFGIEGR	4	80.1924	0.793617	418.478
SL11B_074418	GAKFKDRESIGIEGR2	GAKFKDRESIGIEGR	2	-9.56489	1.08719	831.95
SL11B_074418	GAKFKDRESIGIEGR3	GAKFKDRESIGIEGR	3	-9.56489	0.850457	554.969
SL11B_074418	GAKFKDRESIGIEGR4	GAKFKDRESIGIEGR	4	-9.56489	0.783514	416.479
SL11B_074419	GELYLNGYHAGIEGR2	GELYLNGYHAGIEGR	2	31.6467	1.12171	824.908
SL11B_074419	GELYLNGYHAGIEGR3	GELYLNGYHAGIEGR	3	31.6467	0.867104	550.274
SL11B_074419	GELYLNGYHAGIEGR4	GELYLNGYHAGIEGR	4	31.6467	0.784695	412.957
SL11B_074420	GFASAWRHRRGIEGR2	GFASAWRHRRGIEGR	2	-10.6939	1.13122	878.467
SL11B_074420	GFASAWRHRRGIEGR3	GFASAWRHRRGIEGR	3	-10.6939	0.874244	585.98
SL11B_074420	GFASAWRHRRGIEGR4	GFASAWRHRRGIEGR	4	-10.6939	0.770764	439.737
SL11B_074421	GFKDQVPMRNGIEGR2	GFKDQVPMRNGIEGR	2	7.6517	1.10527	852.436
SL11B_074421	GFKDQVPMRNGIEGR3	GFKDQVPMRNGIEGR	3	7.6517	0.857757	568.626
SL11B_074421	GFKDQVPMRNGIEGR4	GFKDQVPMRNGIEGR	4	7.6517	0.792277	426.722
SL11B_074422	GHQAFVSHAFGIEGR2	GHQAFVSHAFGIEGR	2	21.9662	1.10823	806.903
SL11B_074422	GHQAFVSHAFGIEGR3	GHQAFVSHAFGIEGR	3	21.9662	0.871197	538.271
SL11B_074422	GHQAFVSHAFGIEGR4	GHQAFVSHAFGIEGR	4	21.9662	0.792692	403.955
SL11B_074423	GLPDHWLPGAGIEGR2	GLPDHWLPGAGIEGR	2	51.5156	1.07367	787.907
SL11B_074423	GLPDHWLPGAGIEGR3	GLPDHWLPGAGIEGR	3	51.5156	0.810896	525.607
SL11B_074423	GLPDHWLPGAGIEGR4	GLPDHWLPGAGIEGR	4	51.5156	0.779181	394.457
SL11B_074424	GMEIKWYHLVGIEGR2	GMEIKWYHLVGIEGR	2	61.8499	1.16778	894.467
SL11B_074424	GMEIKWYHLVGIEGR3	GMEIKWYHLVGIEGR	3	61.8499	0.88334	596.647
SL11B_074424	GMEIKWYHLVGIEGR4	GMEIKWYHLVGIEGR	4	61.8499	0.806106	447.737
SL11B_074425	GPIWKWGWNPGIEGR2	GPIWKWGWNPGIEGR	2	74.482	1.13602	876.952
SL11B_074425	GPIWKWGWNPGIEGR3	GPIWKWGWNPGIEGR	3	74.482	0.854032	584.97
SL11B_074425	GPIWKWGWNPGIEGR4	GPIWKWGWNPGIEGR	4	74.482	0.801859	438.98
SL11B_074426	GRDMFWYHTVGIEGR2	GRDMFWYHTVGIEGR	2	44.4136	1.14808	912.436
SL11B_074426	GRDMFWYHTVGIEGR3	GRDMFWYHTVGIEGR	3	44.4136	0.88483	608.626
SL11B_074426	GRDMFWYHTVGIEGR4	GRDMFWYHTVGIEGR	4	44.4136	0.803296	456.722
SL11B_074427	GSERWQFRFVGIEGR2	GSERWQFRFVGIEGR	2	52.2338	1.14282	912.469
SL11B_074427	GSERWQFRFVGIEGR3	GSERWQFRFVGIEGR	3	52.2338	0.875538	608.648
SL11B_074427	GSERWQFRFVGIEGR4	GSERWQFRFVGIEGR	4	52.2338	0.79808	456.738
SL11B_074428	GSPGFAIPYLGIEGR2	GSPGFAIPYLGIEGR	2	84.8996	1.05737	767.407
SL11B_074428	GSPGFAIPYLGIEGR3	GSPGFAIPYLGIEGR	3	84.8996	0.864622	511.94
SL11B_074428	GSPGFAIPYLGIEGR4	GSPGFAIPYLGIEGR	4	84.8996	0.765952	384.207
SL11B_074429	GSYIIKNPMNGIEGR2	GSYIIKNPMNGIEGR	2	36.283	1.1184	824.927
SL11B_074429	GSYIIKNPMNGIEGR3	GSYIIKNPMNGIEGR	3	36.283	0.831745	550.287
SL11B_074429	GSYIIKNPMNGIEGR4	GSYIIKNPMNGIEGR	4	36.283	0.793762	412.967
SL11B_074430	GTLNQHTDMKGIEGR2	GTLNQHTDMKGIEGR	2	-7.49601	1.10267	828.91
SL11B_074430	GTLNQHTDMKGIEGR3	GTLNQHTDMKGIEGR	3	-7.49601	0.864526	552.942
SL11B_074430	GTLNQHTDMKGIEGR4	GTLNQHTDMKGIEGR	4	-7.49601	0.793735	414.959
SL11B_074431	GDPTRDFNPTGIEGR2	GDPTRDFNPTGIEGR	2	19.3877	1.07348	816.392
SL11B_074431	GDPTRDFNPTGIEGR3	GDPTRDFNPTGIEGR	3	19.3877	0.812561	544.597
SL11B_074431	GDPTRDFNPTGIEGR4	GDPTRDFNPTGIEGR	4	19.3877	0.782789	408.7
SL11B_074432	GEIGSGPMAVGIEGR2	GEIGSGPMAVGIEGR	2	35.7201	1.01273	715.359
SL11B_074432	GEIGSGPMAVGIEGR3	GEIGSGPMAVGIEGR	3	35.7201	0.847029	477.242
SL11B_074432	GEIGSGPMAVGIEGR4	GEIGSGPMAVGIEGR	4	35.7201	0.751471	358.183
SL11B_074433	GELPGHELKHGIEGR2	GELPGHELKHGIEGR	2	-9.53778	1.08523	814.929
SL11B_074433	GELPGHELKHGIEGR3	GELPGHELKHGIEGR	3	-9.53778	0.856342	543.622
SL11B_074433	GELPGHELKHGIEGR4	GELPGHELKHGIEGR	4	-9.53778	0.786044	407.968
SL11B_074434	GGYQIVIDWEGIEGR2	GGYQIVIDWEGIEGR	2	85.3042	1.10846	846.423
SL11B_074434	GGYQIVIDWEGIEGR3	GGYQIVIDWEGIEGR	3	85.3042	0.881303	564.618
SL11B_074434	GGYQIVIDWEGIEGR4	GGYQIVIDWEGIEGR	4	85.3042	0.783222	423.715
SL11B_074435	GIKIKDTGAMGIEGR2	GIKIKDTGAMGIEGR	2	13.4647	1.07747	773.424
SL11B_074435	GIKIKDTGAMGIEGR3	GIKIKDTGAMGIEGR	3	13.4647	0.837034	515.952
SL11B_074435	GIKIKDTGAMGIEGR4	GIKIKDTGAMGIEGR	4	13.4647	0.78236	387.216
SL11B_074436	GIVVSNDEQTGIEGR2	GIVVSNDEQTGIEGR	2	13.8114	1.05647	787.394
SL11B_074436	GIVVSNDEQTGIEGR3	GIVVSNDEQTGIEGR	3	13.8114	0.856634	525.265
SL11B_074436	GIVVSNDEQTGIEGR4	GIVVSNDEQTGIEGR	4	13.8114	0.778018	394.201
SL11B_074437	GKTKWAPPTKGIEGR2	GKTKWAPPTKGIEGR	2	-8.01109	1.08447	813.46
SL11B_074437	GKTKWAPPTKGIEGR3	GKTKWAPPTKGIEGR	3	-8.01109	0.848232	542.642
SL11B_074437	GKTKWAPPTKGIEGR4	GKTKWAPPTKGIEGR	4	-8.01109	0.800715	407.234
SL11B_074438	GMKYLTRHPHGIEGR2	GMKYLTRHPHGIEGR	2	-13.322	1.11052	876.46
SL11B_074438	GMKYLTRHPHGIEGR3	GMKYLTRHPHGIEGR	3	-13.322	0.882695	584.642
SL11B_074438	GMKYLTRHPHGIEGR4	GMKYLTRHPHGIEGR	4	-13.322	0.80082	438.734
SL11B_074439	GMLGHETAEPGIEGR2	GMLGHETAEPGIEGR	2	7.05258	1.06005	777.372
SL11B_074439	GMLGHETAEPGIEGR3	GMLGHETAEPGIEGR	3	7.05258	0.816222	518.584
SL11B_074439	GMLGHETAEPGIEGR4	GMLGHETAEPGIEGR	4	7.05258	0.784864	389.19
SL11B_074440	GMLNYTGLKWGIEGR2	GMLNYTGLKWGIEGR	2	67.0399	1.15353	847.938
SL11B_074440	GMLNYTGLKWGIEGR3	GMLNYTGLKWGIEGR	3	67.0399	0.876962	565.628
SL11B_074440	GMLNYTGLKWGIEGR4	GMLNYTGLKWGIEGR	4	67.0399	0.787692	424.473
SL11B_074441	GMMFLSAGHGGIEGR2	GMMFLSAGHGGIEGR	2	38.4196	1.08879	760.361
SL11B_074441	GMMFLSAGHGGIEGR3	GMMFLSAGHGGIEGR	3	38.4196	0.841271	507.243
SL11B_074441	GMMFLSAGHGGIEGR4	GMMFLSAGHGGIEGR	4	38.4196	0.765852	380.684
SL11B_074442	GMPWLRKYDIGIEGR2	GMPWLRKYDIGIEGR	2	56.8484	1.16935	895.972
SL11B_074442	GMPWLRKYDIGIEGR3	GMPWLRKYDIGIEGR	3	56.8484	0.888767	597.65
SL11B_074442	GMPWLRKYDIGIEGR4	GMPWLRKYDIGIEGR	4	56.8484	0.7957	448.49
SL11B_074443	GPMDTVSTIMGIEGR2	GPMDTVSTIMGIEGR	2	80.5846	1.06837	782.379
SL11B_074443	GPMDTVSTIMGIEGR3	GPMDTVSTIMGIEGR	3	80.5846	0.860759	521.922
SL11B_074443	GPMDTVSTIMGIEGR4	GPMDTVSTIMGIEGR	4	80.5846	0.762198	391.693
SL11B_074444	GPMGWIRWTYGIEGR2	GPMGWIRWTYGIEGR	2	88.1756	1.16135	889.943
SL11B_074444	GPMGWIRWTYGIEGR3	GPMGWIRWTYGIEGR	3	88.1756	0.854133	593.631
SL11B_074444	GPMGWIRWTYGIEGR4	GPMGWIRWTYGIEGR	4	88.1756	0.789075	445.475
SL11B_074445	GQKEPANNELGIEGR2	GQKEPANNELGIEGR	2	-4.01024	1.06273	806.408
SL11B_074445	GQKEPANNELGIEGR3	GQKEPANNELGIEGR	3	-4.01024	0.819127	537.941
SL11B_074445	GQKEPANNELGIEGR4	GQKEPANNELGIEGR	4	-4.01024	0.786593	403.708
SL11B_074446	GRKIYPLDIEGIEGR2	GRKIYPLDIEGIEGR	2	41.3675	1.12533	858.476
SL11B_074446	GRKIYPLDIEGIEGR3	GRKIYPLDIEGIEGR	3	41.3675	0.852915	572.653
SL11B_074446	GRKIYPLDIEGIEGR4	GRKIYPLDIEGIEGR	4	41.3675	0.800154	429.741
SL11B_074447	GSVTSENATIGIEGR2	GSVTSENATIGIEGR	2	15.7401	1.0271	745.876
SL11B_074447	GSVTSENATIGIEGR3	GSVTSENATIGIEGR	3	15.7401	0.841188	497.586
SL11B_074447	GSVTSENATIGIEGR4	GSVTSENATIGIEGR	4	15.7401	0.761432	373.442
SL11B_074448	GSYDRSQTLWGIEGR2	GSYDRSQTLWGIEGR	2	36.6668	1.11601	862.921
SL11B_074448	GSYDRSQTLWGIEGR3	GSYDRSQTLWGIEGR	3	36.6668	0.835952	575.616
SL11B_074448	GSYDRSQTLWGIEGR4	GSYDRSQTLWGIEGR	4	36.6668	0.790662	431.964
SL11B_074449	GYRKYRFAFFGIEGR2	GYRKYRFAFFGIEGR	2	52.0007	1.17725	933.992
SL11B_074449	GYRKYRFAFFGIEGR3	GYRKYRFAFFGIEGR	3	52.0007	0.895444	622.997
SL11B_074449	GYRKYRFAFFGIEGR4	GYRKYRFAFFGIEGR	4	52.0007	0.814641	467.5
SL11B_074450	GAKNFLMYQVGIEGR2	GAKNFLMYQVGIEGR	2	54.3604	1.11998	841.938
SL11B_074450	GAKNFLMYQVGIEGR3	GAKNFLMYQVGIEGR	3	54.3604	0.843086	561.628
SL11B_074450	GAKNFLMYQVGIEGR4	GAKNFLMYQVGIEGR	4	54.3604	0.790921	421.473
SL11B_074451	GAYRKPATFWGIEGR2	GAYRKPATFWGIEGR	2	32.2491	1.11356	854.949
SL11B_074451	GAYRKPATFWGIEGR3	GAYRKPATFWGIEGR	3	32.2491	0.846433	570.302
SL11B_074451	GAYRKPATFWGIEGR4	GAYRKPATFWGIEGR	4	32.2491	0.798384	427.978
SL11B_074452	GDIGPPSAWVGIEGR2	GDIGPPSAWVGIEGR	2	57.9143	1.03846	755.886
SL11B_074452	GDIGPPSAWVGIEGR3	GDIGPPSAWVGIEGR	3	57.9143	0.850649	504.26
SL11B_074452	GDIGPPSAWVGIEGR4	GDIGPPSAWVGIEGR	4	57.9143	0.762889	378.447
SL11B_074453	GEAMMGRHGIGIEGR2	GEAMMGRHGIGIEGR	2	0.300581	1.08611	785.883
SL11B_074453	GEAMMGRHGIGIEGR3	GEAMMGRHGIGIEGR	3	0.300581	0.832624	524.257
SL11B_074453	GEAMMGRHGIGIEGR4	GEAMMGRHGIGIEGR	4	0.300581	0.765251	393.445
SL11B_074454	GEAQRWHLMKGIEGR2	GEAQRWHLMKGIEGR	2	18.4944	1.12625	884.457
SL11B_074454	GEAQRWHLMKGIEGR3	GEAQRWHLMKGIEGR	3	18.4944	0.885897	589.974
SL11B_074454	GEAQRWHLMKGIEGR4	GEAQRWHLMKGIEGR	4	18.4944	0.797393	442.732
SL11B_074455	GEDGERSMRFGIEGR2	GEDGERSMRFGIEGR	2	12.6392	1.09322	848.397
SL11B_074455	GEDGERSMRFGIEGR3	GEDGERSMRFGIEGR	3	12.6392	0.851535	565.934
SL11B_074455	GEDGERSMRFGIEGR4	GEDGERSMRFGIEGR	4	12.6392	0.779031	424.702
SL11B_074456	GEGYSLSNQYGIEGR2	GEGYSLSNQYGIEGR	2	30.7252	1.07525	815.379
SL11B_074456	GEGYSLSNQYGIEGR3	GEGYSLSNQYGIEGR	3	30.7252	0.852035	543.922
SL11B_074456	GEGYSLSNQYGIEGR4	GEGYSLSNQYGIEGR	4	30.7252	0.771622	408.193
SL11B_074457	GEPNTMTISKGIEGR2	GEPNTMTISKGIEGR	2	14.7931	1.08376	795.401
SL11B_074457	GEPNTMTISKGIEGR3	GEPNTMTISKGIEGR	3	14.7931	0.846588	530.603
SL11B_074457	GEPNTMTISKGIEGR4	GEPNTMTISKGIEGR	4	14.7931	0.769655	398.204
SL11B_074458	GETGNLKLQGGIEGR2	GETGNLKLQGGIEGR	2	10.9156	1.07216	764.908
SL11B_074458	GETGNLKLQGGIEGR3	GETGNLKLQGGIEGR	3	10.9156	0.817196	510.274
SL11B_074458	GETGNLKLQGGIEGR4	GETGNLKLQGGIEGR	4	10.9156	0.763659	382.957
SL11B_074459	GFNLKLDPPHGIEGR2	GFNLKLDPPHGIEGR	2	39.4855	1.12849	825.442
SL11B_074459	GFNLKLDPPHGIEGR3	GFNLKLDPPHGIEGR	3	39.4855	0.874302	550.63
SL11B_074459	GFNLKLDPPHGIEGR4	GFNLKLDPPHGIEGR	4	39.4855	0.799847	413.224
SL11B_074460	GFWKDSFLVHGIEGR2	GFWKDSFLVHGIEGR	2	58.8413	1.15726	874.449
SL11B_074460	GFWKDSFLVHGIEGR3	GFWKDSFLVHGIEGR	3	58.8413	0.907418	583.302
SL11B_074460	GFWKDSFLVHGIEGR4	GFWKDSFLVHGIEGR	4	58.8413	0.804452	437.728
SL11B_074461	GGVSYPRDRWGIEGR2	GGVSYPRDRWGIEGR	2	17.4217	1.10632	852.932
SL11B_074461	GGVSYPRDRWGIEGR3	GGVSYPRDRWGIEGR	3	17.4217	0.861965	568.957
SL11B_074461	GGVSYPRDRWGIEGR4	GGVSYPRDRWGIEGR	4	17.4217	0.783057	426.97
SL11B_074462	GIEAKFHATTGIEGR2	GIEAKFHATTGIEGR	2	10.1004	1.10219	793.918
SL11B_074462	GIEAKFHATTGIEGR3	GIEAKFHATTGIEGR	3	10.1004	0.842299	529.614
SL11B_074462	GIEAKFHATTGIEGR4	GIEAKFHATTGIEGR	4	10.1004	0.786921	397.463
SL11B_074463	GKAGWDYLWTGIEGR2	GKAGWDYLWTGIEGR	2	77.2921	1.11583	854.926
SL11B_074463	GKAGWDYLWTGIEGR3	GKAGWDYLWTGIEGR	3	77.2921	0.837683	570.286
SL11B_074463	GKAGWDYLWTGIEGR4	GKAGWDYLWTGIEGR	4	77.2921	0.785758	427.966
SL11B_074464	GLPVNKHYTLGIEGR2	GLPVNKHYTLGIEGR	2	20.6661	1.12383	827.457
SL11B_074464	GLPVNKHYTLGIEGR3	GLPVNKHYTLGIEGR	3	20.6661	0.86241	551.974
SL11B_074464	GLPVNKHYTLGIEGR4	GLPVNKHYTLGIEGR	4	20.6661	0.789216	414.232
SL11B_074465	GLWALHYWREGIEGR2	GLWALHYWREGIEGR	2	63.5878	1.19156	921.973
SL11B_074465	GLWALHYWREGIEGR3	GLWALHYWREGIEGR	3	63.5878	0.890765	614.985
SL11B_074465	GLWALHYWREGIEGR4	GLWALHYWREGIEGR	4	63.5878	0.81303	461.49
SL11B_074466	GLWSYAPQSTGIEGR2	GLWSYAPQSTGIEGR	2	51.8915	1.079	811.402
SL11B_074466	GLWSYAPQSTGIEGR3	GLWSYAPQSTGIEGR	3	51.8915	0.871444	541.27
SL11B_074466	GLWSYAPQSTGIEGR4	GLWSYAPQSTGIEGR	4	51.8915	0.785264	406.205
SL11B_074467	GMYGYWSQTYGIEGR2	GMYGYWSQTYGIEGR	2	62.5831	1.12893	884.393
SL11B_074467	GMYGYWSQTYGIEGR3	GMYGYWSQTYGIEGR	3	62.5831	0.893664	589.931
SL11B_074467	GMYGYWSQTYGIEGR4	GMYGYWSQTYGIEGR	4	62.5831	0.797084	442.7
SL11B_074468	GNQVSQGPDHGIEGR2	GNQVSQGPDHGIEGR	2	-21.417	1.04499	775.869
SL11B_074468	GNQVSQGPDHGIEGR3	GNQVSQGPDHGIEGR	3	-21.417	0.805624	517.582
SL11B_074468	GNQVSQGPDHGIEGR4	GNQVSQGPDHGIEGR	4	-21.417	0.762644	388.438
SL11B_074469	GNWANPVQSPGIEGR2	GNWANPVQSPGIEGR	2	29.9374	1.06022	791.392
SL11B_074469	GNWANPVQSPGIEGR3	GNWANPVQSPGIEGR	3	29.9374	0.82155	527.931
SL11B_074469	GNWANPVQSPGIEGR4	GNWANPVQSPGIEGR	4	29.9374	0.773236	396.2
SL11B_074470	GPIVGGSRHPGIEGR2	GPIVGGSRHPGIEGR	2	-15.7351	1.06014	744.905
SL11B_074470	GPIVGGSRHPGIEGR3	GPIVGGSRHPGIEGR	3	-15.7351	0.829262	496.939
SL11B_074470	GPIVGGSRHPGIEGR4	GPIVGGSRHPGIEGR	4	-15.7351	0.762088	372.956
SL11B_074471	GPPHVDDVMRGIEGR2	GPPHVDDVMRGIEGR	2	28.6767	1.08908	817.907
SL11B_074471	GPPHVDDVMRGIEGR3	GPPHVDDVMRGIEGR	3	28.6767	0.860822	545.607
SL11B_074471	GPPHVDDVMRGIEGR4	GPPHVDDVMRGIEGR	4	28.6767	0.783131	409.457
SL11B_074472	GQDAKNDEINGIEGR2	GQDAKNDEINGIEGR	2	-5.63613	1.07004	808.387
SL11B_074472	GQDAKNDEINGIEGR3	GQDAKNDEINGIEGR	3	-5.63613	0.823536	539.261
SL11B_074472	GQDAKNDEINGIEGR4	GQDAKNDEINGIEGR	4	-5.63613	0.778445	404.697
SL11B_074473	GQFWIWGLKIGIEGR2	GQFWIWGLKIGIEGR	2	103.373	1.16582	880.486
SL11B_074473	GQFWIWGLKIGIEGR3	GQFWIWGLKIGIEGR	3	103.373	0.90093	587.326
SL11B_074473	GQFWIWGLKIGIEGR4	GQFWIWGLKIGIEGR	4	103.373	0.793828	440.747
SL11B_074474	GQVHGTWYNNGIEGR2	GQVHGTWYNNGIEGR	2	14.8336	1.09072	844.4
SL11B_074474	GQVHGTWYNNGIEGR3	GQVHGTWYNNGIEGR	3	14.8336	0.831148	563.269
SL11B_074474	GQVHGTWYNNGIEGR4	GQVHGTWYNNGIEGR	4	14.8336	0.796894	422.704
SL11B_074475	GRWADVEQPDGIEGR2	GRWADVEQPDGIEGR	2	20.2722	1.08848	842.905
SL11B_074475	GRWADVEQPDGIEGR3	GRWADVEQPDGIEGR	3	20.2722	0.826524	562.273
SL11B_074475	GRWADVEQPDGIEGR4	GRWADVEQPDGIEGR	4	20.2722	0.791175	421.956
SL11B_074476	GRWGITLLRKGIEGR2	GRWGITLLRKGIEGR	2	37.128	1.14037	856.508
SL11B_074476	GRWGITLLRKGIEGR3	GRWGITLLRKGIEGR	3	37.128	0.893672	571.341
SL11B_074476	GRWGITLLRKGIEGR4	GRWGITLLRKGIEGR	4	37.128	0.785998	428.757
SL11B_074477	GSGMTYQGHFGIEGR2	GSGMTYQGHFGIEGR	2	20.6799	1.08723	798.865
SL11B_074477	GSGMTYQGHFGIEGR3	GSGMTYQGHFGIEGR	3	20.6799	0.837212	532.912
SL11B_074477	GSGMTYQGHFGIEGR4	GSGMTYQGHFGIEGR	4	20.6799	0.769309	399.936
SL11B_074478	GTNSYFVKIWGIEGR2	GTNSYFVKIWGIEGR	2	77.5444	1.15436	863.949
SL11B_074478	GTNSYFVKIWGIEGR3	GTNSYFVKIWGIEGR	3	77.5444	0.871687	576.302
SL11B_074478	GTNSYFVKIWGIEGR4	GTNSYFVKIWGIEGR	4	77.5444	0.792196	432.478
SL11B_074479	GTTDGNEVGKGIEGR2	GTTDGNEVGKGIEGR	2	-13.7224	1.04661	745.366
SL11B_074479	GTTDGNEVGKGIEGR3	GTTDGNEVGKGIEGR	3	-13.7224	0.822224	497.246
SL11B_074479	GTTDGNEVGKGIEGR4	GTTDGNEVGKGIEGR	4	-13.7224	0.758865	373.187
SL11B_074480	GTVDANTYVKGIEGR2	GTVDANTYVKGIEGR	2	25.0209	1.11094	790.407
SL11B_074480	GTVDANTYVKGIEGR3	GTVDANTYVKGIEGR	3	25.0209	0.854003	527.274
SL11B_074480	GTVDANTYVKGIEGR4	GTVDANTYVKGIEGR	4	25.0209	0.776697	395.707
SL11B_074481	GWERSPEHHPGIEGR2	GWERSPEHHPGIEGR	2	-16.3361	1.08737	872.419
SL11B_074481	GWERSPEHHPGIEGR3	GWERSPEHHPGIEGR	3	-16.3361	0.859974	581.948
SL11B_074481	GWERSPEHHPGIEGR4	GWERSPEHHPGIEGR	4	-16.3361	0.80001	436.713
SL11B_074482	GWLELHKKHYGIEGR2	GWLELHKKHYGIEGR	2	7.10719	1.16246	911.989
SL11B_074482	GWLELHKKHYGIEGR3	GWLELHKKHYGIEGR	3	7.10719	0.905305	608.329
SL11B_074482	GWLELHKKHYGIEGR4	GWLELHKKHYGIEGR	4	7.10719	0.803307	456.498
SL11B_074483	GYALSHYDEPGIEGR2	GYALSHYDEPGIEGR	2	20.9535	1.10617	832.389
SL11B_074483	GYALSHYDEPGIEGR3	GYALSHYDEPGIEGR	3	20.9535	0.836231	555.262
SL11B_074483	GYALSHYDEPGIEGR4	GYALSHYDEPGIEGR	4	20.9535	0.798885	416.698
SL11B_074484	GYVHKITVIMGIEGR2	GYVHKITVIMGIEGR	2	43.4463	1.13464	836.964
SL11B_074484	GYVHKITVIMGIEGR3	GYVHKITVIMGIEGR	3	43.4463	0.860192	558.312
SL11B_074484	GYVHKITVIMGIEGR4	GYVHKITVIMGIEGR	4	43.4463	0.802454	418.986
SL11B_074485	GYWNVASIRFGIEGR2	GYWNVASIRFGIEGR	2	76.4608	1.15744	862.947
SL11B_074485	GYWNVASIRFGIEGR3	GYWNVASIRFGIEGR	3	76.4608	0.886272	575.634
SL11B_074485	GYWNVASIRFGIEGR4	GYWNVASIRFGIEGR	4	76.4608	0.792952	431.977
SL11B_074486	GAQESSTMLAGIEGR2	GAQESSTMLAGIEGR	2	33.9376	1.04317	753.865
SL11B_074486	GAQESSTMLAGIEGR3	GAQESSTMLAGIEGR	3	33.9376	0.850827	502.912
SL11B_074486	GAQESSTMLAGIEGR4	GAQESSTMLAGIEGR	4	33.9376	0.762638	377.436
SL11B_074487	GEAVKHLAKYGIEGR2	GEAVKHLAKYGIEGR	2	0.451377	1.11221	814.449
SL11B_074487	GEAVKHLAKYGIEGR3	GEAVKHLAKYGIEGR	3	0.451377	0.865498	543.302
SL11B_074487	GEAVKHLAKYGIEGR4	GEAVKHLAKYGIEGR	4	0.451377	0.788897	407.728
SL11B_074488	GEITQHAFTRGIEGR2	GEITQHAFTRGIEGR	2	5.04321	1.11643	836.432
SL11B_074488	GEITQHAFTRGIEGR3	GEITQHAFTRGIEGR	3	5.04321	0.867113	557.957
SL11B_074488	GEITQHAFTRGIEGR4	GEITQHAFTRGIEGR	4	5.04321	0.795713	418.719
SL11B_074489	GELYQINPMHGIEGR2	GELYQINPMHGIEGR	2	42.5726	1.13063	857.423
SL11B_074489	GELYQINPMHGIEGR3	GELYQINPMHGIEGR	3	42.5726	0.866673	571.951
SL11B_074489	GELYQINPMHGIEGR4	GELYQINPMHGIEGR	4	42.5726	0.793542	429.215
SL11B_074490	GEYSIEYSYQGIEGR2	GEYSIEYSYQGIEGR	2	46.6824	1.11931	875.9
SL11B_074490	GEYSIEYSYQGIEGR3	GEYSIEYSYQGIEGR	3	46.6824	0.89464	584.269
SL11B_074490	GEYSIEYSYQGIEGR4	GEYSIEYSYQGIEGR	4	46.6824	0.793041	438.453
SL11B_074491	GGDWPYTEVQGIEGR2	GGDWPYTEVQGIEGR	2	57.9207	1.09048	832.389
SL11B_074491	GGDWPYTEVQGIEGR3	GGDWPYTEVQGIEGR	3	57.9207	0.873803	555.262
SL11B_074491	GGDWPYTEVQGIEGR4	GGDWPYTEVQGIEGR	4	57.9207	0.778204	416.698
SL11B_074492	GGMHFTVWRLGIEGR2	GGMHFTVWRLGIEGR	2	60.9566	1.13343	858.444
SL11B_074492	GGMHFTVWRLGIEGR3	GGMHFTVWRLGIEGR	3	60.9566	0.874877	572.631
SL11B_074492	GGMHFTVWRLGIEGR4	GGMHFTVWRLGIEGR	4	60.9566	0.794166	429.725
SL11B_074493	GGRLTKIIMMGIEGR2	GGRLTKIIMMGIEGR	2	54.8255	1.12174	816.458
SL11B_074493	GGRLTKIIMMGIEGR3	GGRLTKIIMMGIEGR	3	54.8255	0.856107	544.641
SL11B_074493	GGRLTKIIMMGIEGR4	GGRLTKIIMMGIEGR	4	54.8255	0.793039	408.733
SL11B_074494	GHMSDMFLWPGIEGR2	GHMSDMFLWPGIEGR	2	77.8048	1.12162	866.9
SL11B_074494	GHMSDMFLWPGIEGR3	GHMSDMFLWPGIEGR	3	77.8048	0.835151	578.269
SL11B_074494	GHMSDMFLWPGIEGR4	GHMSDMFLWPGIEGR	4	77.8048	0.790323	433.954
SL11B_074495	GHNRRLAMMKGIEGR2	GHNRRLAMMKGIEGR	2	-10.1324	1.12226	863.459
SL11B_074495	GHNRRLAMMKGIEGR3	GHNRRLAMMKGIEGR	3	-10.1324	0.883415	575.975
SL11B_074495	GHNRRLAMMKGIEGR4	GHNRRLAMMKGIEGR	4	-10.1324	0.78833	432.233
SL11B_074496	GIKMVPIISTGIEGR2	GIKMVPIISTGIEGR	2	53.2577	1.09395	785.953
SL11B_074496	GIKMVPIISTGIEGR3	GIKMVPIISTGIEGR	3	53.2577	0.838402	524.304
SL11B_074496	GIKMVPIISTGIEGR4	GIKMVPIISTGIEGR	4	53.2577	0.792721	393.48
SL11B_074497	GIYSDYVHRLGIEGR2	GIYSDYVHRLGIEGR	2	45.1547	1.15585	867.95
SL11B_074497	GIYSDYVHRLGIEGR3	GIYSDYVHRLGIEGR	3	45.1547	0.882757	578.969
SL11B_074497	GIYSDYVHRLGIEGR4	GIYSDYVHRLGIEGR	4	45.1547	0.79529	434.479
SL11B_074498	GKEGVERGNMGIEGR2	GKEGVERGNMGIEGR	2	-20.4734	1.0593	794.897
SL11B_074498	GKEGVERGNMGIEGR3	GKEGVERGNMGIEGR	3	-20.4734	0.829375	530.267
SL11B_074498	GKEGVERGNMGIEGR4	GKEGVERGNMGIEGR	4	-20.4734	0.774952	397.952
SL11B_074499	GKESFLAILGGIEGR2	GKESFLAILGGIEGR	2	88.1237	1.0797	773.933
SL11B_074499	GKESFLAILGGIEGR3	GKESFLAILGGIEGR	3	88.1237	0.849157	516.291
SL11B_074499	GKESFLAILGGIEGR4	GKESFLAILGGIEGR	4	88.1237	0.77371	387.47
SL11B_074500	GKNGAMYMATGIEGR2	GKNGAMYMATGIEGR	2	18.2951	1.06603	778.371
SL11B_074500	GKNGAMYMATGIEGR3	GKNGAMYMATGIEGR	3	18.2951	0.822689	519.25
SL11B_074500	GKNGAMYMATGIEGR4	GKNGAMYMATGIEGR	4	18.2951	0.772042	389.689
SL11B_074501	GKTFELEVVGGIEGR2	GKTFELEVVGGIEGR	2	55.0388	1.08549	795.928
SL11B_074501	GKTFELEVVGGIEGR3	GKTFELEVVGGIEGR	3	55.0388	0.858452	530.954
SL11B_074501	GKTFELEVVGGIEGR4	GKTFELEVVGGIEGR	4	55.0388	0.782699	398.468
SL11B_074502	GKVYWGEPIEGIEGR2	GKVYWGEPIEGIEGR	2	48.5884	1.1094	845.433
SL11B_074502	GKVYWGEPIEGIEGR3	GKVYWGEPIEGIEGR	3	48.5884	0.835156	563.958
SL11B_074502	GKVYWGEPIEGIEGR4	GKVYWGEPIEGIEGR	4	48.5884	0.794033	423.22
SL11B_074503	GLIKSYRAIAGIEGR2	GLIKSYRAIAGIEGR	2	38.3932	1.13086	802.467
SL11B_074503	GLIKSYRAIAGIEGR3	GLIKSYRAIAGIEGR	3	38.3932	0.858043	535.314
SL11B_074503	GLIKSYRAIAGIEGR4	GLIKSYRAIAGIEGR	4	38.3932	0.790878	401.737
SL11B_074504	GLNFNHFSPKGIEGR2	GLNFNHFSPKGIEGR	2	33.3926	1.11943	836.931
SL11B_074504	GLNFNHFSPKGIEGR3	GLNFNHFSPKGIEGR	3	33.3926	0.874953	558.29
SL11B_074504	GLNFNHFSPKGIEGR4	GLNFNHFSPKGIEGR	4	33.3926	0.805009	418.969
SL11B_074505	GMNTDPYARSGIEGR2	GMNTDPYARSGIEGR	2	4.23998	1.08865	812.381
SL11B_074505	GMNTDPYARSGIEGR3	GMNTDPYARSGIEGR	3	4.23998	0.844593	541.923
SL11B_074505	GMNTDPYARSGIEGR4	GMNTDPYARSGIEGR	4	4.23998	0.774751	406.694
SL11B_074506	GMPTAIGVHWGIEGR2	GMPTAIGVHWGIEGR	2	54.2454	1.11487	790.904
SL11B_074506	GMPTAIGVHWGIEGR3	GMPTAIGVHWGIEGR	3	54.2454	0.867307	527.605
SL11B_074506	GMPTAIGVHWGIEGR4	GMPTAIGVHWGIEGR	4	54.2454	0.771163	395.955
SL11B_074507	GNVPGDLWRRGIEGR2	GNVPGDLWRRGIEGR	2	27.4184	1.11138	841.448
SL11B_074507	GNVPGDLWRRGIEGR3	GNVPGDLWRRGIEGR	3	27.4184	0.846177	561.301
SL11B_074507	GNVPGDLWRRGIEGR4	GNVPGDLWRRGIEGR	4	27.4184	0.769853	421.227
SL11B_074508	GPEWMRLTTWGIEGR2	GPEWMRLTTWGIEGR	2	77.0312	1.15183	894.946
SL11B_074508	GPEWMRLTTWGIEGR3	GPEWMRLTTWGIEGR	3	77.0312	0.853185	596.966
SL11B_074508	GPEWMRLTTWGIEGR4	GPEWMRLTTWGIEGR	4	77.0312	0.796513	447.977
SL11B_074509	GPKILGFVYTGIEGR2	GPKILGFVYTGIEGR	2	77.5372	1.10238	803.951
SL11B_074509	GPKILGFVYTGIEGR3	GPKILGFVYTGIEGR	3	77.5372	0.843475	536.303
SL11B_074509	GPKILGFVYTGIEGR4	GPKILGFVYTGIEGR	4	77.5372	0.79037	402.479
SL11B_074510	GSFSQEYLTPGIEGR2	GSFSQEYLTPGIEGR	2	45.7998	1.08886	820.899
SL11B_074510	GSFSQEYLTPGIEGR3	GSFSQEYLTPGIEGR	3	45.7998	0.880899	547.602
SL11B_074510	GSFSQEYLTPGIEGR4	GSFSQEYLTPGIEGR	4	45.7998	0.779659	410.953
SL11B_074511	GSLINRTNARGIEGR2	GSLINRTNARGIEGR	2	-7.21258	1.09928	807.445
SL11B_074511	GSLINRTNARGIEGR3	GSLINRTNARGIEGR	3	-7.21258	0.859229	538.633
SL11B_074511	GSLINRTNARGIEGR4	GSLINRTNARGIEGR	4	-7.21258	0.785892	404.226
SL11B_074512	GSMMDKWAKEGIEGR2	GSMMDKWAKEGIEGR	2	27.7376	1.12437	847.903
SL11B_074512	GSMMDKWAKEGIEGR3	GSMMDKWAKEGIEGR	3	27.7376	0.868161	565.605
SL11B_074512	GSMMDKWAKEGIEGR4	GSMMDKWAKEGIEGR	4	27.7376	0.785759	424.455
SL11B_074513	GSRIRNMHDVGIEGR2	GSRIRNMHDVGIEGR	2	-11.8989	1.09852	848.937
SL11B_074513	GSRIRNMHDVGIEGR3	GSRIRNMHDVGIEGR	3	-11.8989	0.858153	566.293
SL11B_074513	GSRIRNMHDVGIEGR4	GSRIRNMHDVGIEGR	4	-11.8989	0.791021	424.972
SL11B_074514	GTDSYRVATTGIEGR2	GTDSYRVATTGIEGR	2	7.33182	1.07978	791.895
SL11B_074514	GTDSYRVATTGIEGR3	GTDSYRVATTGIEGR	3	7.33182	0.826462	528.265
SL11B_074514	GTDSYRVATTGIEGR4	GTDSYRVATTGIEGR	4	7.33182	0.778662	396.451
SL11B_074515	GVHLGMWERKGIEGR2	GVHLGMWERKGIEGR	2	17.0242	1.13692	862.954
SL11B_074515	GVHLGMWERKGIEGR3	GVHLGMWERKGIEGR	3	17.0242	0.869577	575.639
SL11B_074515	GVHLGMWERKGIEGR4	GVHLGMWERKGIEGR	4	17.0242	0.783904	431.981
SL11B_074516	GVLLQEADYTGIEGR2	GVLLQEADYTGIEGR	2	50.5903	1.09063	810.915
SL11B_074516	GVLLQEADYTGIEGR3	GVLLQEADYTGIEGR	3	50.5903	0.872531	540.946
SL11B_074516	GVLLQEADYTGIEGR4	GVLLQEADYTGIEGR	4	50.5903	0.784964	405.961
SL11B_074517	GVNDELLEYQGIEGR2	GVNDELLEYQGIEGR	2	54.847	1.09934	846.415
SL11B_074517	GVNDELLEYQGIEGR3	GVNDELLEYQGIEGR	3	54.847	0.88218	564.613
SL11B_074517	GVNDELLEYQGIEGR4	GVNDELLEYQGIEGR	4	54.847	0.783571	423.711
SL11B_074518	GVNNDHEYTFGIEGR2	GVNNDHEYTFGIEGR	2	25.1892	1.10489	854.39
SL11B_074518	GVNNDHEYTFGIEGR3	GVNNDHEYTFGIEGR	3	25.1892	0.845336	569.929
SL11B_074518	GVNNDHEYTFGIEGR4	GVNNDHEYTFGIEGR	4	25.1892	0.79645	427.699
SL11B_074519	GYYIKPIRHGGIEGR2	GYYIKPIRHGGIEGR	2	-0.623585	1.12719	858.471
SL11B_074519	GYYIKPIRHGGIEGR3	GYYIKPIRHGGIEGR	3	-0.623585	0.885987	572.65
SL11B_074519	GYYIKPIRHGGIEGR4	GYYIKPIRHGGIEGR	4	-0.623585	0.806698	429.739
SL11B_074520	GAATERERVNGIEGR2	GAATERERVNGIEGR	2	-22.0494	1.08292	807.919
SL11B_074520	GAATERERVNGIEGR3	GAATERERVNGIEGR	3	-22.0494	0.846165	538.948
SL11B_074520	GAATERERVNGIEGR4	GAATERERVNGIEGR	4	-22.0494	0.778445	404.463
SL11B_074521	GAEHGPTFDHGIEGR2	GAEHGPTFDHGIEGR	2	-6.1718	1.05374	790.366
SL11B_074521	GAEHGPTFDHGIEGR3	GAEHGPTFDHGIEGR	3	-6.1718	0.837994	527.246
SL11B_074521	GAEHGPTFDHGIEGR4	GAEHGPTFDHGIEGR	4	-6.1718	0.7829	395.687
SL11B_074522	GALSYRWETHGIEGR2	GALSYRWETHGIEGR	2	23.8048	1.12844	866.432
SL11B_074522	GALSYRWETHGIEGR3	GALSYRWETHGIEGR	3	23.8048	0.879796	577.957
SL11B_074522	GALSYRWETHGIEGR4	GALSYRWETHGIEGR	4	23.8048	0.798565	433.719
SL11B_074523	GARGVNWKYRGIEGR2	GARGVNWKYRGIEGR	2	3.39693	1.10964	859.963
SL11B_074523	GARGVNWKYRGIEGR3	GARGVNWKYRGIEGR	3	3.39693	0.881911	573.645
SL11B_074523	GARGVNWKYRGIEGR4	GARGVNWKYRGIEGR	4	3.39693	0.789159	430.485
SL11B_074524	GDFWAVVQVTGIEGR2	GDFWAVVQVTGIEGR	2	91.4111	1.08794	817.42
SL11B_074524	GDFWAVVQVTGIEGR3	GDFWAVVQVTGIEGR	3	91.4111	0.876737	545.283
SL11B_074524	GDFWAVVQVTGIEGR4	GDFWAVVQVTGIEGR	4	91.4111	0.774037	409.214
SL11B_074525	GDHEVMTGVGGIEGR2	GDHEVMTGVGGIEGR	2	12.711	1.03687	757.357
SL11B_074525	GDHEVMTGVGGIEGR3	GDHEVMTGVGGIEGR	3	12.711	0.809827	505.24
SL11B_074525	GDHEVMTGVGGIEGR4	GDHEVMTGVGGIEGR	4	12.711	0.769914	379.182
SL11B_074526	GDQIHRRVELGIEGR2	GDQIHRRVELGIEGR	2	0.872938	1.12705	867.972
SL11B_074526	GDQIHRRVELGIEGR3	GDQIHRRVELGIEGR	3	0.872938	0.871474	578.983
SL11B_074526	GDQIHRRVELGIEGR4	GDQIHRRVELGIEGR	4	0.872938	0.782787	434.489
SL11B_074527	GDRLAKMKTLGIEGR2	GDRLAKMKTLGIEGR	2	8.8613	1.12177	822.964
SL11B_074527	GDRLAKMKTLGIEGR3	GDRLAKMKTLGIEGR	3	8.8613	0.875471	548.979
SL11B_074527	GDRLAKMKTLGIEGR4	GDRLAKMKTLGIEGR	4	8.8613	0.786474	411.986
SL11B_074528	GDWDHEYMGVGIEGR2	GDWDHEYMGVGIEGR	2	42.1942	1.10688	860.873
SL11B_074528	GDWDHEYMGVGIEGR3	GDWDHEYMGVGIEGR	3	42.1942	0.850122	574.251
SL11B_074528	GDWDHEYMGVGIEGR4	GDWDHEYMGVGIEGR	4	42.1942	0.790898	430.94
SL11B_074529	GEFRANHYMRGIEGR2	GEFRANHYMRGIEGR	2	3.4345	1.13235	896.937
SL11B_074529	GEFRANHYMRGIEGR3	GEFRANHYMRGIEGR	3	3.4345	0.891032	598.293
SL11B_074529	GEFRANHYMRGIEGR4	GEFRANHYMRGIEGR	4	3.4345	0.805647	448.972
SL11B_074530	GFGAPQADHAGIEGR2	GFGAPQADHAGIEGR	2	3.39262	1.04189	741.858
SL11B_074530	GFGAPQADHAGIEGR3	GFGAPQADHAGIEGR	3	3.39262	0.828091	494.908
SL11B_074530	GFGAPQADHAGIEGR4	GFGAPQADHAGIEGR	4	3.39262	0.762409	371.433
SL11B_074531	GFMDGYKRMDGIEGR2	GFMDGYKRMDGIEGR	2	29.6457	1.14165	866.401
SL11B_074531	GFMDGYKRMDGIEGR3	GFMDGYKRMDGIEGR	3	29.6457	0.871624	577.936
SL11B_074531	GFMDGYKRMDGIEGR4	GFMDGYKRMDGIEGR	4	29.6457	0.782106	433.704
SL11B_074532	GFTMHWWPVNGIEGR2	GFTMHWWPVNGIEGR	2	77.9698	1.13717	893.928
SL11B_074532	GFTMHWWPVNGIEGR3	GFTMHWWPVNGIEGR	3	77.9698	0.845006	596.288
SL11B_074532	GFTMHWWPVNGIEGR4	GFTMHWWPVNGIEGR	4	77.9698	0.808611	447.467
SL11B_074533	GFTSSHAPAAGIEGR2	GFTSSHAPAAGIEGR	2	-0.700956	1.03297	729.36
SL11B_074533	GFTSSHAPAAGIEGR3	GFTSSHAPAAGIEGR	3	-0.700956	0.811383	486.576
SL11B_074533	GFTSSHAPAAGIEGR4	GFTSSHAPAAGIEGR	4	-0.700956	0.767664	365.184
SL11B_074534	GGQAPVTMNTGIEGR2	GGQAPVTMNTGIEGR	2	14.0867	1.02959	744.367
SL11B_074534	GGQAPVTMNTGIEGR3	GGQAPVTMNTGIEGR	3	14.0867	0.836591	496.581
SL11B_074534	GGQAPVTMNTGIEGR4	GGQAPVTMNTGIEGR	4	14.0867	0.755166	372.687
SL11B_074535	GHGQQGATNWGIEGR2	GHGQQGATNWGIEGR	2	4.22117	1.04293	784.372
SL11B_074535	GHGQQGATNWGIEGR3	GHGQQGATNWGIEGR	3	4.22117	0.799967	523.25
SL11B_074535	GHGQQGATNWGIEGR4	GHGQQGATNWGIEGR	4	4.22117	0.768871	392.689
SL11B_074536	GHNMNMYVFDGIEGR2	GHNMNMYVFDGIEGR	2	52.5838	1.11284	870.385
SL11B_074536	GHNMNMYVFDGIEGR3	GHNMNMYVFDGIEGR	3	52.5838	0.844106	580.592
SL11B_074536	GHNMNMYVFDGIEGR4	GHNMNMYVFDGIEGR	4	52.5838	0.792008	435.696
SL11B_074537	GIKFMLQFKTGIEGR2	GIKFMLQFKTGIEGR	2	59.4798	1.14917	862.979
SL11B_074537	GIKFMLQFKTGIEGR3	GIKFMLQFKTGIEGR	3	59.4798	0.889744	575.655
SL11B_074537	GIKFMLQFKTGIEGR4	GIKFMLQFKTGIEGR	4	59.4798	0.806024	431.993
SL11B_074538	GIKIWPSKSIGIEGR2	GIKIWPSKSIGIEGR	2	39.5138	1.12056	820.978
SL11B_074538	GIKIWPSKSIGIEGR3	GIKIWPSKSIGIEGR	3	39.5138	0.865641	547.654
SL11B_074538	GIKIWPSKSIGIEGR4	GIKIWPSKSIGIEGR	4	39.5138	0.801212	410.993
SL11B_074539	GIKLKVSNLFGIEGR2	GIKLKVSNLFGIEGR	2	60.4829	1.12924	815.986
SL11B_074539	GIKLKVSNLFGIEGR3	GIKLKVSNLFGIEGR	3	60.4829	0.852676	544.326
SL11B_074539	GIKLKVSNLFGIEGR4	GIKLKVSNLFGIEGR	4	60.4829	0.794417	408.496
SL11B_074540	GILWYWHGKDGIEGR2	GILWYWHGKDGIEGR	2	49.6045	1.15886	893.955
SL11B_074540	GILWYWHGKDGIEGR3	GILWYWHGKDGIEGR	3	49.6045	0.88233	596.306
SL11B_074540	GILWYWHGKDGIEGR4	GILWYWHGKDGIEGR	4	49.6045	0.803541	447.481
SL11B_074541	GIWVWQKQMMGIEGR2	GIWVWQKQMMGIEGR	2	75.9524	1.18307	909.961
SL11B_074541	GIWVWQKQMMGIEGR3	GIWVWQKQMMGIEGR	3	75.9524	0.870936	606.976
SL11B_074541	GIWVWQKQMMGIEGR4	GIWVWQKQMMGIEGR	4	75.9524	0.806185	455.484
SL11B_074542	GKENYYYEGQGIEGR2	GKENYYYEGQGIEGR	2	7.36872	1.11776	881.905
SL11B_074542	GKENYYYEGQGIEGR3	GKENYYYEGQGIEGR	3	7.36872	0.849222	588.273
SL11B_074542	GKENYYYEGQGIEGR4	GKENYYYEGQGIEGR	4	7.36872	0.791881	441.456
SL11B_074543	GKKQLYRVLVGIEGR2	GKKQLYRVLVGIEGR	2	29.6254	1.13751	858.518
SL11B_074543	GKKQLYRVLVGIEGR3	GKKQLYRVLVGIEGR	3	29.6254	0.866514	572.681
SL11B_074543	GKKQLYRVLVGIEGR4	GKKQLYRVLVGIEGR	4	29.6254	0.791569	429.762
SL11B_074544	GKPYDDSAPAGIEGR2	GKPYDDSAPAGIEGR	2	-4.63712	1.044	766.871
SL11B_074544	GKPYDDSAPAGIEGR3	GKPYDDSAPAGIEGR	3	-4.63712	0.806647	511.583
SL11B_074544	GKPYDDSAPAGIEGR4	GKPYDDSAPAGIEGR	4	-4.63712	0.774991	383.939
SL11B_074545	GKVGTYRLPSGIEGR2	GKVGTYRLPSGIEGR	2	14.7816	1.08362	795.442
SL11B_074545	GKVGTYRLPSGIEGR3	GKVGTYRLPSGIEGR	3	14.7816	0.831536	530.63
SL11B_074545	GKVGTYRLPSGIEGR4	GKVGTYRLPSGIEGR	4	14.7816	0.776969	398.224
SL11B_074546	GMFNLVPRIVGIEGR2	GMFNLVPRIVGIEGR	2	83.1433	1.14002	829.464
SL11B_074546	GMFNLVPRIVGIEGR3	GMFNLVPRIVGIEGR	3	83.1433	0.862756	553.312
SL11B_074546	GMFNLVPRIVGIEGR4	GMFNLVPRIVGIEGR	4	83.1433	0.788218	415.236
SL11B_074547	GNDDRFDGFVGIEGR2	GNDDRFDGFVGIEGR	2	43.7471	1.08406	827.384
SL11B_074547	GNDDRFDGFVGIEGR3	GNDDRFDGFVGIEGR	3	43.7471	0.829039	551.925
SL11B_074547	GNDDRFDGFVGIEGR4	GNDDRFDGFVGIEGR	4	43.7471	0.778007	414.196
SL11B_074548	GPGTKQIEVQGIEGR2	GPGTKQIEVQGIEGR	2	9.47109	1.07345	784.923
SL11B_074548	GPGTKQIEVQGIEGR3	GPGTKQIEVQGIEGR	3	9.47109	0.821089	523.618
SL11B_074548	GPGTKQIEVQGIEGR4	GPGTKQIEVQGIEGR	4	9.47109	0.771673	392.965
SL11B_074549	GPHPRYMYRNGIEGR2	GPHPRYMYRNGIEGR	2	-7.81116	1.12428	901.947
SL11B_074549	GPHPRYMYRNGIEGR3	GPHPRYMYRNGIEGR	3	-7.81116	0.876293	601.634
SL11B_074549	GPHPRYMYRNGIEGR4	GPHPRYMYRNGIEGR	4	-7.81116	0.800019	451.477
SL11B_074550	GREMRMMNYLGIEGR2	GREMRMMNYLGIEGR	2	41.3644	1.15036	906.937
SL11B_074550	GREMRMMNYLGIEGR3	GREMRMMNYLGIEGR	3	41.3644	0.865894	604.96
SL11B_074550	GREMRMMNYLGIEGR4	GREMRMMNYLGIEGR	4	41.3644	0.800056	453.972
SL11B_074551	GRFWHYYNKIGIEGR2	GRFWHYYNKIGIEGR	2	29.5923	1.17538	948.487
SL11B_074551	GRFWHYYNKIGIEGR3	GRFWHYYNKIGIEGR	3	29.5923	0.915999	632.66
SL11B_074551	GRFWHYYNKIGIEGR4	GRFWHYYNKIGIEGR	4	29.5923	0.826204	474.747
SL11B_074552	GTNSGKVSPIGIEGR2	GTNSGKVSPIGIEGR	2	2.80112	1.0405	736.397
SL11B_074552	GTNSGKVSPIGIEGR3	GTNSGKVSPIGIEGR	3	2.80112	0.803796	491.267
SL11B_074552	GTNSGKVSPIGIEGR4	GTNSGKVSPIGIEGR	4	2.80112	0.767538	368.702
SL11B_074553	GTRHSQISMNGIEGR2	GTRHSQISMNGIEGR	2	-4.71087	1.07788	821.908
SL11B_074553	GTRHSQISMNGIEGR3	GTRHSQISMNGIEGR	3	-4.71087	0.827976	548.274
SL11B_074553	GTRHSQISMNGIEGR4	GTRHSQISMNGIEGR	4	-4.71087	0.778339	411.457
SL11B_074554	GTTNWHDMMFGIEGR2	GTTNWHDMMFGIEGR	2	62.5862	1.12049	876.385
SL11B_074554	GTTNWHDMMFGIEGR3	GTTNWHDMMFGIEGR	3	62.5862	0.838728	584.592
SL11B_074554	GTTNWHDMMFGIEGR4	GTTNWHDMMFGIEGR	4	62.5862	0.791492	438.696
SL11B_074555	GTWIVWWDRKGIEGR2	GTWIVWWDRKGIEGR	2	63.4287	1.1865	929.989
SL11B_074555	GTWIVWWDRKGIEGR3	GTWIVWWDRKGIEGR	3	63.4287	0.890927	620.329
SL11B_074555	GTWIVWWDRKGIEGR4	GTWIVWWDRKGIEGR	4	63.4287	0.796896	465.498
SL11B_074556	GVQRDGFYDPGIEGR2	GVQRDGFYDPGIEGR	2	21.7787	1.08948	833.403
SL11B_074556	GVQRDGFYDPGIEGR3	GVQRDGFYDPGIEGR	3	21.7787	0.82346	555.938
SL11B_074556	GVQRDGFYDPGIEGR4	GVQRDGFYDPGIEGR	4	21.7787	0.790821	417.205
SL11B_074557	GVTETDINRPGIEGR2	GVTETDINRPGIEGR	2	3.44111	1.09709	807.416
SL11B_074557	GVTETDINRPGIEGR3	GVTETDINRPGIEGR	3	3.44111	0.840914	538.613
SL11B_074557	GVTETDINRPGIEGR4	GVTETDINRPGIEGR	4	3.44111	0.779157	404.212
SL11B_074558	GVVNKYRMSYGIEGR2	GVVNKYRMSYGIEGR	2	15.6228	1.12896	864.946
SL11B_074558	GVVNKYRMSYGIEGR3	GVVNKYRMSYGIEGR	3	15.6228	0.865406	576.966
SL11B_074558	GVVNKYRMSYGIEGR4	GVVNKYRMSYGIEGR	4	15.6228	0.798058	432.977
SL11B_074559	GWDIRADHVDGIEGR2	GWDIRADHVDGIEGR	2	28.0222	1.12527	848.413
SL11B_074559	GWDIRADHVDGIEGR3	GWDIRADHVDGIEGR	3	28.0222	0.864755	565.945
SL11B_074559	GWDIRADHVDGIEGR4	GWDIRADHVDGIEGR	4	28.0222	0.7998	424.71
SL11B_074560	GWPEIATHWLGIEGR2	GWPEIATHWLGIEGR	2	86.4416	1.152	861.442
SL11B_074560	GWPEIATHWLGIEGR3	GWPEIATHWLGIEGR	3	86.4416	0.875025	574.63
SL11B_074560	GWPEIATHWLGIEGR4	GWPEIATHWLGIEGR	4	86.4416	0.793171	431.224
SL11B_074561	GWQRESQFWSGIEGR2	GWQRESQFWSGIEGR	2	53.6957	1.13779	911.935
SL11B_074561	GWQRESQFWSGIEGR3	GWQRESQFWSGIEGR	3	53.6957	0.851883	608.292
SL11B_074561	GWQRESQFWSGIEGR4	GWQRESQFWSGIEGR	4	53.6957	0.811633	456.471
SL11B_074562	GWSGISWSAKGIEGR2	GWSGISWSAKGIEGR	2	52.2059	1.12656	795.905
SL11B_074562	GWSGISWSAKGIEGR3	GWSGISWSAKGIEGR	3	52.2059	0.864183	530.939
SL11B_074562	GWSGISWSAKGIEGR4	GWSGISWSAKGIEGR	4	52.2059	0.776147	398.456
SL11B_074564	GYHEFRMPWGGIEGR2	GYHEFRMPWGGIEGR	2	51.5491	1.13584	896.423
SL11B_074564	GYHEFRMPWGGIEGR3	GYHEFRMPWGGIEGR	3	51.5491	0.855665	597.951
SL11B_074564	GYHEFRMPWGGIEGR4	GYHEFRMPWGGIEGR	4	51.5491	0.808601	448.715
SL11B_074565	GYTDVRKQMTGIEGR2	GYTDVRKQMTGIEGR	2	10.9396	1.12778	855.933
SL11B_074565	GYTDVRKQMTGIEGR3	GYTDVRKQMTGIEGR	3	10.9396	0.868608	570.958
SL11B_074565	GYTDVRKQMTGIEGR4	GYTDVRKQMTGIEGR	4	10.9396	0.792005	428.47
SL11B_074566	GAAIAERNRYGIEGR2	GAAIAERNRYGIEGR	2	-10.0241	1.10873	816.932
SL11B_074566	GAAIAERNRYGIEGR3	GAAIAERNRYGIEGR	3	-10.0241	0.85273	544.957
SL11B_074566	GAAIAERNRYGIEGR4	GAAIAERNRYGIEGR	4	-10.0241	0.781424	408.97
SL11B_074567	GDDKSNMEIDGIEGR2	GDDKSNMEIDGIEGR	2	15.5979	1.07079	818.368
SL11B_074567	GDDKSNMEIDGIEGR3	GDDKSNMEIDGIEGR	3	15.5979	0.820045	545.914
SL11B_074567	GDDKSNMEIDGIEGR4	GDDKSNMEIDGIEGR	4	15.5979	0.77568	409.687
SL11B_074568	GDDSNVFRDQGIEGR2	GDDSNVFRDQGIEGR	2	13.6042	1.09089	832.885
SL11B_074568	GDDSNVFRDQGIEGR3	GDDSNVFRDQGIEGR	3	13.6042	0.826116	555.592
SL11B_074568	GDDSNVFRDQGIEGR4	GDDSNVFRDQGIEGR	4	13.6042	0.772106	416.946
SL11B_074569	GDKKDDNYGLGIEGR2	GDKKDDNYGLGIEGR	2	0.750369	1.07383	818.9
SL11B_074569	GDKKDDNYGLGIEGR3	GDKKDDNYGLGIEGR	3	0.750369	0.834766	546.269
SL11B_074569	GDKKDDNYGLGIEGR4	GDKKDDNYGLGIEGR	4	0.750369	0.773112	409.954
SL11B_074570	GDTETKDMNDGIEGR2	GDTETKDMNDGIEGR	2	-9.3107	1.07661	819.357
SL11B_074570	GDTETKDMNDGIEGR3	GDTETKDMNDGIEGR	3	-9.3107	0.816574	546.574
SL11B_074570	GDTETKDMNDGIEGR4	GDTETKDMNDGIEGR	4	-9.3107	0.774464	410.182
SL11B_074571	GEETHNLSYKGIEGR2	GEETHNLSYKGIEGR	2	-3.43337	1.10364	845.413
SL11B_074571	GEETHNLSYKGIEGR3	GEETHNLSYKGIEGR	3	-3.43337	0.871923	563.944
SL11B_074571	GEETHNLSYKGIEGR4	GEETHNLSYKGIEGR	4	-3.43337	0.798761	423.21
SL11B_074572	GEFAIPTWMVGIEGR2	GEFAIPTWMVGIEGR	2	106.178	1.09474	831.919
SL11B_074572	GEFAIPTWMVGIEGR3	GEFAIPTWMVGIEGR	3	106.178	0.882414	554.948
SL11B_074572	GEFAIPTWMVGIEGR4	GEFAIPTWMVGIEGR	4	106.178	0.779631	416.463
SL11B_074573	GELEKLMLNNGIEGR2	GELEKLMLNNGIEGR	2	52.8822	1.13702	836.938
SL11B_074573	GELEKLMLNNGIEGR3	GELEKLMLNNGIEGR	3	52.8822	0.842464	558.294
SL11B_074573	GELEKLMLNNGIEGR4	GELEKLMLNNGIEGR	4	52.8822	0.787741	418.973
SL11B_074574	GETRSLAGTAGIEGR2	GETRSLAGTAGIEGR	2	-1.68025	1.03566	737.884
SL11B_074574	GETRSLAGTAGIEGR3	GETRSLAGTAGIEGR	3	-1.68025	0.807191	492.258
SL11B_074574	GETRSLAGTAGIEGR4	GETRSLAGTAGIEGR	4	-1.68025	0.764827	369.446
SL11B_074575	GFNKWLYQFNGIEGR2	GFNKWLYQFNGIEGR	2	74.6036	1.15913	914.96
SL11B_074575	GFNKWLYQFNGIEGR3	GFNKWLYQFNGIEGR	3	74.6036	0.865691	610.309
SL11B_074575	GFNKWLYQFNGIEGR4	GFNKWLYQFNGIEGR	4	74.6036	0.814337	457.984
SL11B_074576	GGDNRFNPGHGIEGR2	GGDNRFNPGHGIEGR	2	-11.5165	1.04948	791.877
SL11B_074576	GGDNRFNPGHGIEGR3	GGDNRFNPGHGIEGR	3	-11.5165	0.838132	528.254
SL11B_074576	GGDNRFNPGHGIEGR4	GGDNRFNPGHGIEGR	4	-11.5165	0.780163	396.442
SL11B_074577	GGNTQPWYGGGIEGR2	GGNTQPWYGGGIEGR	2	31.1774	1.03943	774.863
SL11B_074577	GGNTQPWYGGGIEGR3	GGNTQPWYGGGIEGR	3	31.1774	0.853515	516.911
SL11B_074577	GGNTQPWYGGGIEGR4	GGNTQPWYGGGIEGR	4	31.1774	0.763951	387.935
SL11B_074578	GHAINHAQFKGIEGR2	GHAINHAQFKGIEGR	2	-11.4959	1.09542	817.929
SL11B_074578	GHAINHAQFKGIEGR3	GHAINHAQFKGIEGR	3	-11.4959	0.872233	545.622
SL11B_074578	GHAINHAQFKGIEGR4	GHAINHAQFKGIEGR	4	-11.4959	0.795702	409.468
SL11B_074579	GHDKAQKPWYGIEGR2	GHDKAQKPWYGIEGR	2	1.37491	1.11764	871.442
SL11B_074579	GHDKAQKPWYGIEGR3	GHDKAQKPWYGIEGR	3	1.37491	0.869418	581.297
SL11B_074579	GHDKAQKPWYGIEGR4	GHDKAQKPWYGIEGR	4	1.37491	0.807267	436.225
SL11B_074580	GHEYTWKYMAGIEGR2	GHEYTWKYMAGIEGR	2	38.325	1.14856	899.423
SL11B_074580	GHEYTWKYMAGIEGR3	GHEYTWKYMAGIEGR	3	38.325	0.879282	599.951
SL11B_074580	GHEYTWKYMAGIEGR4	GHEYTWKYMAGIEGR	4	38.325	0.802888	450.215
SL11B_074581	GHFFHLIVFAGIEGR2	GHFFHLIVFAGIEGR	2	73.7317	1.13627	850.457
SL11B_074581	GHFFHLIVFAGIEGR3	GHFFHLIVFAGIEGR	3	73.7317	0.857345	567.307
SL11B_074581	GHFFHLIVFAGIEGR4	GHFFHLIVFAGIEGR	4	73.7317	0.799338	425.732
SL11B_074582	GHFVGEKMVFGIEGR2	GHFVGEKMVFGIEGR	2	43.897	1.12497	831.925
SL11B_074582	GHFVGEKMVFGIEGR3	GHFVGEKMVFGIEGR	3	43.897	0.860158	554.952
SL11B_074582	GHFVGEKMVFGIEGR4	GHFVGEKMVFGIEGR	4	43.897	0.787506	416.466
SL11B_074583	GHRKYLWPREGIEGR2	GHRKYLWPREGIEGR	2	8.23875	1.15496	927.498
SL11B_074583	GHRKYLWPREGIEGR3	GHRKYLWPREGIEGR	3	8.23875	0.898117	618.668
SL11B_074583	GHRKYLWPREGIEGR4	GHRKYLWPREGIEGR	4	8.23875	0.812381	464.252
SL11B_074584	GHWEYRTKAGGIEGR2	GHWEYRTKAGGIEGR	2	-11.7272	1.1057	858.932
SL11B_074584	GHWEYRTKAGGIEGR3	GHWEYRTKAGGIEGR	3	-11.7272	0.870162	572.957
SL11B_074584	GHWEYRTKAGGIEGR4	GHWEYRTKAGGIEGR	4	-11.7272	0.78677	429.97
SL11B_074585	GIIHFMDEPWGIEGR2	GIIHFMDEPWGIEGR	2	78.135	1.13485	878.927
SL11B_074585	GIIHFMDEPWGIEGR3	GIIHFMDEPWGIEGR	3	78.135	0.842705	586.287
SL11B_074585	GIIHFMDEPWGIEGR4	GIIHFMDEPWGIEGR	4	78.135	0.810792	439.967
SL11B_074586	GIVNVEVGYYGIEGR2	GIVNVEVGYYGIEGR	2	61.3118	1.08809	812.92
SL11B_074586	GIVNVEVGYYGIEGR3	GIVNVEVGYYGIEGR	3	61.3118	0.882855	542.283
SL11B_074586	GIVNVEVGYYGIEGR4	GIVNVEVGYYGIEGR	4	61.3118	0.788933	406.964
SL11B_074587	GKFQLTTITWGIEGR2	GKFQLTTITWGIEGR	2	68.5569	1.13076	853.965
SL11B_074587	GKFQLTTITWGIEGR3	GKFQLTTITWGIEGR	3	68.5569	0.846538	569.646
SL11B_074587	GKFQLTTITWGIEGR4	GKFQLTTITWGIEGR	4	68.5569	0.796786	427.486
SL11B_074588	GLGDQTGSLSGIEGR2	GLGDQTGSLSGIEGR	2	28.3964	1.02001	723.863
SL11B_074588	GLGDQTGSLSGIEGR3	GLGDQTGSLSGIEGR	3	28.3964	0.843467	482.911
SL11B_074588	GLGDQTGSLSGIEGR4	GLGDQTGSLSGIEGR	4	28.3964	0.755984	362.435
SL11B_074589	GLVQAPMGGSGIEGR2	GLVQAPMGGSGIEGR	2	29.7636	1.01648	714.867
SL11B_074589	GLVQAPMGGSGIEGR3	GLVQAPMGGSGIEGR	3	29.7636	0.843251	476.914
SL11B_074589	GLVQAPMGGSGIEGR4	GLVQAPMGGSGIEGR	4	29.7636	0.753541	357.937
SL11B_074590	GMDVYYEYLTGIEGR2	GMDVYYEYLTGIEGR	2	89.1991	1.13031	883.409
SL11B_074590	GMDVYYEYLTGIEGR3	GMDVYYEYLTGIEGR	3	89.1991	0.897876	589.275
SL11B_074590	GMDVYYEYLTGIEGR4	GMDVYYEYLTGIEGR	4	89.1991	0.79496	442.208
SL11B_074591	GMVQRAKQDIGIEGR2	GMVQRAKQDIGIEGR	2	0.738064	1.11979	829.444
SL11B_074591	GMVQRAKQDIGIEGR3	GMVQRAKQDIGIEGR	3	0.738064	0.856901	553.298
SL11B_074591	GMVQRAKQDIGIEGR4	GMVQRAKQDIGIEGR	4	0.738064	0.784362	415.226
SL11B_074592	GPDNHWSQQDGIEGR2	GPDNHWSQQDGIEGR	2	0.88452	1.07728	848.377
SL11B_074592	GPDNHWSQQDGIEGR3	GPDNHWSQQDGIEGR	3	0.88452	0.822515	565.921
SL11B_074592	GPDNHWSQQDGIEGR4	GPDNHWSQQDGIEGR	4	0.88452	0.781401	424.692
SL11B_074593	GPTNVYAIQQGIEGR2	GPTNVYAIQQGIEGR	2	38.7892	1.0803	801.915
SL11B_074593	GPTNVYAIQQGIEGR3	GPTNVYAIQQGIEGR	3	38.7892	0.866379	534.946
SL11B_074593	GPTNVYAIQQGIEGR4	GPTNVYAIQQGIEGR	4	38.7892	0.771505	401.461
SL11B_074594	GTPMQVEQPKGIEGR2	GTPMQVEQPKGIEGR	2	6.09517	1.09246	813.917
SL11B_074594	GTPMQVEQPKGIEGR3	GTPMQVEQPKGIEGR	3	6.09517	0.85645	542.947
SL11B_074594	GTPMQVEQPKGIEGR4	GTPMQVEQPKGIEGR	4	6.09517	0.7819	407.462
SL11B_074595	GTVHGYWMVEGIEGR2	GTVHGYWMVEGIEGR	2	50.7372	1.10487	845.904
SL11B_074595	GTVHGYWMVEGIEGR3	GTVHGYWMVEGIEGR	3	50.7372	0.84383	564.272
SL11B_074595	GTVHGYWMVEGIEGR4	GTVHGYWMVEGIEGR	4	50.7372	0.794978	423.456
SL11B_074596	GVARTYSYGQGIEGR2	GVARTYSYGQGIEGR	2	5.6244	1.08768	807.405
SL11B_074596	GVARTYSYGQGIEGR3	GVARTYSYGQGIEGR	3	5.6244	0.826999	538.606
SL11B_074596	GVARTYSYGQGIEGR4	GVARTYSYGQGIEGR	4	5.6244	0.789129	404.206
SL11B_074597	GVDKAIKSVQGIEGR2	GVDKAIKSVQGIEGR	2	12.6744	1.09689	778.941
SL11B_074597	GVDKAIKSVQGIEGR3	GVDKAIKSVQGIEGR	3	12.6744	0.848284	519.63
SL11B_074597	GVDKAIKSVQGIEGR4	GVDKAIKSVQGIEGR	4	12.6744	0.784813	389.974
SL11B_074598	GVEMGDHYKMGIEGR2	GVEMGDHYKMGIEGR	2	14.5463	1.11879	839.887
SL11B_074598	GVEMGDHYKMGIEGR3	GVEMGDHYKMGIEGR	3	14.5463	0.865527	560.261
SL11B_074598	GVEMGDHYKMGIEGR4	GVEMGDHYKMGIEGR	4	14.5463	0.78769	420.447
SL11B_074599	GYLIGYMDINGIEGR2	GYLIGYMDINGIEGR	2	82.4615	1.11188	835.914
SL11B_074599	GYLIGYMDINGIEGR3	GYLIGYMDINGIEGR	3	82.4615	0.887165	557.612
SL11B_074599	GYLIGYMDINGIEGR4	GYLIGYMDINGIEGR	4	82.4615	0.788455	418.461
SL11B_074600	GYNKLRYSWSGIEGR2	GYNKLRYSWSGIEGR	2	31.7926	1.14178	893.455
SL11B_074600	GYNKLRYSWSGIEGR3	GYNKLRYSWSGIEGR	3	31.7926	0.867928	595.973
SL11B_074600	GYNKLRYSWSGIEGR4	GYNKLRYSWSGIEGR	4	31.7926	0.806655	447.231
SL11B_074601	GAPRADTEQLGIEGR2	GAPRADTEQLGIEGR	2	6.34168	1.06183	785.403
SL11B_074601	GAPRADTEQLGIEGR3	GAPRADTEQLGIEGR	3	6.34168	0.816367	523.938
SL11B_074601	GAPRADTEQLGIEGR4	GAPRADTEQLGIEGR	4	6.34168	0.779391	393.205
SL11B_074602	GDATILQWDPGIEGR2	GDATILQWDPGIEGR	2	65.9148	1.07825	814.407
SL11B_074602	GDATILQWDPGIEGR3	GDATILQWDPGIEGR	3	65.9148	0.832509	543.274
SL11B_074602	GDATILQWDPGIEGR4	GDATILQWDPGIEGR	4	65.9148	0.7695	407.707
SL11B_074603	GENMHNDFRGGIEGR2	GENMHNDFRGGIEGR	2	-2.77551	1.08155	844.882
SL11B_074603	GENMHNDFRGGIEGR3	GENMHNDFRGGIEGR	3	-2.77551	0.847453	563.59
SL11B_074603	GENMHNDFRGGIEGR4	GENMHNDFRGGIEGR	4	-2.77551	0.781946	422.944
SL11B_074604	GEYTKTSDPYGIEGR2	GEYTKTSDPYGIEGR	2	4.38789	1.10166	836.894
SL11B_074604	GEYTKTSDPYGIEGR3	GEYTKTSDPYGIEGR	3	4.38789	0.831506	558.265
SL11B_074604	GEYTKTSDPYGIEGR4	GEYTKTSDPYGIEGR	4	4.38789	0.799075	418.951
SL11B_074605	GFHTQSALYWGIEGR2	GFHTQSALYWGIEGR	2	53.5021	1.11718	861.423
SL11B_074605	GFHTQSALYWGIEGR3	GFHTQSALYWGIEGR	3	53.5021	0.851998	574.618
SL11B_074605	GFHTQSALYWGIEGR4	GFHTQSALYWGIEGR	4	53.5021	0.802917	431.215
SL11B_074606	GFITGELLSIGIEGR2	GFITGELLSIGIEGR	2	100.379	1.08252	781.433
SL11B_074606	GFITGELLSIGIEGR3	GFITGELLSIGIEGR	3	100.379	0.877303	521.291
SL11B_074606	GFITGELLSIGIEGR4	GFITGELLSIGIEGR	4	100.379	0.774959	391.22
SL11B_074607	GFYSLPEMHQGIEGR2	GFYSLPEMHQGIEGR	2	45.7213	1.12868	860.909
SL11B_074607	GFYSLPEMHQGIEGR3	GFYSLPEMHQGIEGR	3	45.7213	0.861834	574.275
SL11B_074607	GFYSLPEMHQGIEGR4	GFYSLPEMHQGIEGR	4	45.7213	0.7921	430.958
SL11B_074608	GGETHHQRFPGIEGR2	GGETHHQRFPGIEGR	2	-16.4491	1.08714	839.414
SL11B_074608	GGETHHQRFPGIEGR3	GGETHHQRFPGIEGR	3	-16.4491	0.858124	559.945
SL11B_074608	GGETHHQRFPGIEGR4	GGETHHQRFPGIEGR	4	-16.4491	0.788922	420.211
SL11B_074609	GGHPWALKQDGIEGR2	GGHPWALKQDGIEGR	2	8.14623	1.09496	810.916
SL11B_074609	GGHPWALKQDGIEGR3	GGHPWALKQDGIEGR	3	8.14623	0.860174	540.946
SL11B_074609	GGHPWALKQDGIEGR4	GGHPWALKQDGIEGR	4	8.14623	0.786894	405.962
SL11B_074610	GHTSMNLTFKGIEGR2	GHTSMNLTFKGIEGR	2	27.2898	1.10812	824.417
SL11B_074610	GHTSMNLTFKGIEGR3	GHTSMNLTFKGIEGR	3	27.2898	0.877518	549.947
SL11B_074610	GHTSMNLTFKGIEGR4	GHTSMNLTFKGIEGR	4	27.2898	0.785775	412.712
SL11B_074611	GIEDDKSSSLGIEGR2	GIEDDKSSSLGIEGR	2	4.48562	1.06822	781.886
SL11B_074611	GIEDDKSSSLGIEGR3	GIEDDKSSSLGIEGR	3	4.48562	0.825586	521.593
SL11B_074611	GIEDDKSSSLGIEGR4	GIEDDKSSSLGIEGR	4	4.48562	0.775539	391.447
SL11B_074612	GIFVMMKTWRGIEGR2	GIFVMMKTWRGIEGR	2	73.5577	1.18986	890.971
SL11B_074612	GIFVMMKTWRGIEGR3	GIFVMMKTWRGIEGR	3	73.5577	0.894112	594.316
SL11B_074612	GIFVMMKTWRGIEGR4	GIFVMMKTWRGIEGR	4	73.5577	0.805164	445.989
SL11B_074613	GKSKKQQWATGIEGR2	GKSKKQQWATGIEGR	2	-14.454	1.09797	837.458
SL11B_074613	GKSKKQQWATGIEGR3	GKSKKQQWATGIEGR	3	-14.454	0.849322	558.641
SL11B_074613	GKSKKQQWATGIEGR4	GKSKKQQWATGIEGR	4	-14.454	0.779421	419.233
SL11B_074614	GLQPMKGQYQGIEGR2	GLQPMKGQYQGIEGR	2	12.4981	1.107	831.425
SL11B_074614	GLQPMKGQYQGIEGR3	GLQPMKGQYQGIEGR	3	12.4981	0.840417	554.619
SL11B_074614	GLQPMKGQYQGIEGR4	GLQPMKGQYQGIEGR	4	12.4981	0.795225	416.216
SL11B_074615	GNGQGAWIDDGIEGR2	GNGQGAWIDDGIEGR	2	39.1445	1.04225	772.858
SL11B_074615	GNGQGAWIDDGIEGR3	GNGQGAWIDDGIEGR	3	39.1445	0.829311	515.574
SL11B_074615	GNGQGAWIDDGIEGR4	GNGQGAWIDDGIEGR	4	39.1445	0.751151	386.933
SL11B_074616	GQMKITGVTHGIEGR2	GQMKITGVTHGIEGR	2	8.30405	1.09754	792.42
SL11B_074616	GQMKITGVTHGIEGR3	GQMKITGVTHGIEGR	3	8.30405	0.881781	528.616
SL11B_074616	GQMKITGVTHGIEGR4	GQMKITGVTHGIEGR	4	8.30405	0.791225	396.714
SL11B_074617	GRMTTQTYMWGIEGR2	GRMTTQTYMWGIEGR	2	45.6223	1.13625	893.922
SL11B_074617	GRMTTQTYMWGIEGR3	GRMTTQTYMWGIEGR	3	45.6223	0.852567	596.284
SL11B_074617	GRMTTQTYMWGIEGR4	GRMTTQTYMWGIEGR	4	45.6223	0.801326	447.465
SL11B_074618	GSMFDDEEFHGIEGR2	GSMFDDEEFHGIEGR	2	44.5196	1.12375	863.362
SL11B_074618	GSMFDDEEFHGIEGR3	GSMFDDEEFHGIEGR	3	44.5196	0.87289	575.911
SL11B_074618	GSMFDDEEFHGIEGR4	GSMFDDEEFHGIEGR	4	44.5196	0.775894	432.185
SL11B_074619	GTDFKLNPTTGIEGR2	GTDFKLNPTTGIEGR	2	31.8096	1.09066	803.415
SL11B_074619	GTDFKLNPTTGIEGR3	GTDFKLNPTTGIEGR	3	31.8096	0.827022	535.946
SL11B_074619	GTDFKLNPTTGIEGR4	GTDFKLNPTTGIEGR	4	31.8096	0.788614	402.211
SL11B_074620	GTDMRGDKMIGIEGR2	GTDMRGDKMIGIEGR	2	9.21413	1.08464	818.401
SL11B_074620	GTDMRGDKMIGIEGR3	GTDMRGDKMIGIEGR	3	9.21413	0.848218	545.936
SL11B_074620	GTDMRGDKMIGIEGR4	GTDMRGDKMIGIEGR	4	9.21413	0.777316	409.704
SL11B_074621	GVLFKKIFLEGIEGR2	GVLFKKIFLEGIEGR	2	68.6123	1.17234	853.504
SL11B_074621	GVLFKKIFLEGIEGR3	GVLFKKIFLEGIEGR	3	68.6123	0.877547	569.338
SL11B_074621	GVLFKKIFLEGIEGR4	GVLFKKIFLEGIEGR	4	68.6123	0.801952	427.255
SL11B_074622	GVPDATHNWGGIEGR2	GVPDATHNWGGIEGR	2	21.3044	1.0588	783.376
SL11B_074622	GVPDATHNWGGIEGR3	GVPDATHNWGGIEGR	3	21.3044	0.817344	522.587
SL11B_074622	GVPDATHNWGGIEGR4	GVPDATHNWGGIEGR	4	21.3044	0.7723	392.192
SL11B_074623	GWGPWDSPGIGIEGR2	GWGPWDSPGIGIEGR	2	73.3034	1.06053	792.384
SL11B_074623	GWGPWDSPGIGIEGR3	GWGPWDSPGIGIEGR	3	73.3034	0.860007	528.592
SL11B_074623	GWGPWDSPGIGIEGR4	GWGPWDSPGIGIEGR	4	73.3034	0.772405	396.695
SL11B_074624	GWQQSVYGGEGIEGR2	GWQQSVYGGEGIEGR	2	33.8633	1.07262	811.882
SL11B_074624	GWQQSVYGGEGIEGR3	GWQQSVYGGEGIEGR	3	33.8633	0.890408	541.59
SL11B_074624	GWQQSVYGGEGIEGR4	GWQQSVYGGEGIEGR	4	33.8633	0.7825	406.444
SL11B_074625	GYGEVNLYFRGIEGR2	GYGEVNLYFRGIEGR	2	59.4984	1.15714	865.436
SL11B_074625	GYGEVNLYFRGIEGR3	GYGEVNLYFRGIEGR	3	59.4984	0.873188	577.293
SL11B_074625	GYGEVNLYFRGIEGR4	GYGEVNLYFRGIEGR	4	59.4984	0.78818	433.222
SL11B_074626	GAELITWWKVGIEGR2	GAELITWWKVGIEGR	2	87.5969	1.14695	857.967
SL11B_074626	GAELITWWKVGIEGR3	GAELITWWKVGIEGR	3	87.5969	0.865668	572.314
SL11B_074626	GAELITWWKVGIEGR4	GAELITWWKVGIEGR	4	87.5969	0.791447	429.487
SL11B_074627	GAEVDPMIESGIEGR2	GAEVDPMIESGIEGR	2	39.2198	1.05182	780.372
SL11B_074627	GAEVDPMIESGIEGR3	GAEVDPMIESGIEGR	3	39.2198	0.860209	520.584
SL11B_074627	GAEVDPMIESGIEGR4	GAEVDPMIESGIEGR	4	39.2198	0.770944	390.69
SL11B_074628	GALEMWHENPGIEGR2	GALEMWHENPGIEGR	2	37.0093	1.1145	848.399
SL11B_074628	GALEMWHENPGIEGR3	GALEMWHENPGIEGR	3	37.0093	0.837632	565.935
SL11B_074628	GALEMWHENPGIEGR4	GALEMWHENPGIEGR	4	37.0093	0.795162	424.703
SL11B_074629	GAQPTHYWPDGIEGR2	GAQPTHYWPDGIEGR	2	30.0773	1.10048	842.397
SL11B_074629	GAQPTHYWPDGIEGR3	GAQPTHYWPDGIEGR	3	30.0773	0.830423	561.934
SL11B_074629	GAQPTHYWPDGIEGR4	GAQPTHYWPDGIEGR	4	30.0773	0.795771	421.702
SL11B_074630	GDEKPEGFTWGIEGR2	GDEKPEGFTWGIEGR	2	42.5347	1.08334	839.397
SL11B_074630	GDEKPEGFTWGIEGR3	GDEKPEGFTWGIEGR	3	42.5347	0.822662	559.934
SL11B_074630	GDEKPEGFTWGIEGR4	GDEKPEGFTWGIEGR	4	42.5347	0.789102	420.202
SL11B_074631	GDVPMKKYFVGIEGR2	GDVPMKKYFVGIEGR	2	34.3688	1.13746	848.448
SL11B_074631	GDVPMKKYFVGIEGR3	GDVPMKKYFVGIEGR	3	34.3688	0.86692	565.968
SL11B_074631	GDVPMKKYFVGIEGR4	GDVPMKKYFVGIEGR	4	34.3688	0.789841	424.728
SL11B_074632	GEMTMETQKMGIEGR2	GEMTMETQKMGIEGR	2	17.3352	1.13108	849.386
SL11B_074632	GEMTMETQKMGIEGR3	GEMTMETQKMGIEGR	3	17.3352	0.856061	566.593
SL11B_074632	GEMTMETQKMGIEGR4	GEMTMETQKMGIEGR	4	17.3352	0.782711	425.197
SL11B_074633	GFQNVKGNTGGIEGR2	GFQNVKGNTGGIEGR	2	-7.07151	1.0596	767.392
SL11B_074633	GFQNVKGNTGGIEGR3	GFQNVKGNTGGIEGR	3	-7.07151	0.826116	511.93
SL11B_074633	GFQNVKGNTGGIEGR4	GFQNVKGNTGGIEGR	4	-7.07151	0.779678	384.2
SL11B_074634	GGERGYTYQWGIEGR2	GGERGYTYQWGIEGR	2	32.5785	1.10418	864.908
SL11B_074634	GGERGYTYQWGIEGR3	GGERGYTYQWGIEGR	3	32.5785	0.836107	576.941
SL11B_074634	GGERGYTYQWGIEGR4	GGERGYTYQWGIEGR	4	32.5785	0.792123	432.958
SL11B_074635	GGTHWGENPVGIEGR2	GGTHWGENPVGIEGR	2	19.0131	1.04814	783.376
SL11B_074635	GGTHWGENPVGIEGR3	GGTHWGENPVGIEGR	3	19.0131	0.810281	522.587
SL11B_074635	GGTHWGENPVGIEGR4	GGTHWGENPVGIEGR	4	19.0131	0.775651	392.192
SL11B_074636	GMSGRGETNEGIEGR2	GMSGRGETNEGIEGR	2	-22.7663	1.04371	775.355
SL11B_074636	GMSGRGETNEGIEGR3	GMSGRGETNEGIEGR	3	-22.7663	0.806701	517.239
SL11B_074636	GMSGRGETNEGIEGR4	GMSGRGETNEGIEGR	4	-22.7663	0.771649	388.181
SL11B_074637	GNKFIVLQERGIEGR2	GNKFIVLQERGIEGR	2	26.2698	1.13455	858.481
SL11B_074637	GNKFIVLQERGIEGR3	GNKFIVLQERGIEGR	3	26.2698	0.895543	572.657
SL11B_074637	GNKFIVLQERGIEGR4	GNKFIVLQERGIEGR	4	26.2698	0.796918	429.744
SL11B_074638	GPDMTIHYSQGIEGR2	GPDMTIHYSQGIEGR	2	23.4613	1.09913	830.891
SL11B_074638	GPDMTIHYSQGIEGR3	GPDMTIHYSQGIEGR	3	23.4613	0.835176	554.263
SL11B_074638	GPDMTIHYSQGIEGR4	GPDMTIHYSQGIEGR	4	23.4613	0.782533	415.949
SL11B_074639	GTFARWKTTNGIEGR2	GTFARWKTTNGIEGR	2	12.833	1.12493	847.442
SL11B_074639	GTFARWKTTNGIEGR3	GTFARWKTTNGIEGR	3	12.833	0.865111	565.297
SL11B_074639	GTFARWKTTNGIEGR4	GTFARWKTTNGIEGR	4	12.833	0.788701	424.225
SL11B_074640	GTVEQFKQRQGIEGR2	GTVEQFKQRQGIEGR	2	-12.1414	1.12676	866.958
SL11B_074640	GTVEQFKQRQGIEGR3	GTVEQFKQRQGIEGR	3	-12.1414	0.860585	578.308
SL11B_074640	GTVEQFKQRQGIEGR4	GTVEQFKQRQGIEGR	4	-12.1414	0.783269	433.983
SL11B_074641	GVNMGHYRGNGIEGR2	GVNMGHYRGNGIEGR	2	-9.25308	1.08755	808.889
SL11B_074641	GVNMGHYRGNGIEGR3	GVNMGHYRGNGIEGR	3	-9.25308	0.844278	539.595
SL11B_074641	GVNMGHYRGNGIEGR4	GVNMGHYRGNGIEGR	4	-9.25308	0.777626	404.948
SL11B_074642	GVYKVSTSFGGIEGR2	GVYKVSTSFGGIEGR	2	31.5395	1.0808	778.907
SL11B_074642	GVYKVSTSFGGIEGR3	GVYKVSTSFGGIEGR	3	31.5395	0.830825	519.607
SL11B_074642	GVYKVSTSFGGIEGR4	GVYKVSTSFGGIEGR	4	31.5395	0.792607	389.957
SL11B_074643	GYQDNPRSIKGIEGR2	GYQDNPRSIKGIEGR	2	-3.9397	1.10787	845.437
SL11B_074643	GYQDNPRSIKGIEGR3	GYQDNPRSIKGIEGR	3	-3.9397	0.865932	563.96
SL11B_074643	GYQDNPRSIKGIEGR4	GYQDNPRSIKGIEGR	4	-3.9397	0.798378	423.222
SL11B_074644	GAEMANVFYTGIEGR2	GAEMANVFYTGIEGR	2	62.8295	1.0799	807.883
SL11B_074644	GAEMANVFYTGIEGR3	GAEMANVFYTGIEGR	3	62.8295	0.863878	538.924
SL11B_074644	GAEMANVFYTGIEGR4	GAEMANVFYTGIEGR	4	62.8295	0.777323	404.445
SL11B_074645	GAQHIPMHKQGIEGR2	GAQHIPMHKQGIEGR	2	-26.6043	1.09226	829.931
SL11B_074645	GAQHIPMHKQGIEGR3	GAQHIPMHKQGIEGR	3	-26.6043	0.858201	553.623
SL11B_074645	GAQHIPMHKQGIEGR4	GAQHIPMHKQGIEGR	4	-26.6043	0.786909	415.469
SL11B_074646	GGKIMQRANPGIEGR2	GGKIMQRANPGIEGR	2	-12.9357	1.06824	792.425
SL11B_074646	GGKIMQRANPGIEGR3	GGKIMQRANPGIEGR	3	-12.9357	0.833387	528.619
SL11B_074646	GGKIMQRANPGIEGR4	GGKIMQRANPGIEGR	4	-12.9357	0.785402	396.716
SL11B_074647	GHWDIIIVDWGIEGR2	GHWDIIIVDWGIEGR	2	92.6916	1.13135	883.455
SL11B_074647	GHWDIIIVDWGIEGR3	GHWDIIIVDWGIEGR	3	92.6916	0.863989	589.306
SL11B_074647	GHWDIIIVDWGIEGR4	GHWDIIIVDWGIEGR	4	92.6916	0.798528	442.231
SL11B_074648	GKMMHYWHHNGIEGR2	GKMMHYWHHNGIEGR	2	-9.0891	1.12322	926.928
SL11B_074648	GKMMHYWHHNGIEGR3	GKMMHYWHHNGIEGR	3	-9.0891	0.882992	618.288
SL11B_074648	GKMMHYWHHNGIEGR4	GKMMHYWHHNGIEGR	4	-9.0891	0.804849	463.968
SL11B_074649	GLRMQAAFAWGIEGR2	GLRMQAAFAWGIEGR	2	68.481	1.11261	831.93
SL11B_074649	GLRMQAAFAWGIEGR3	GLRMQAAFAWGIEGR	3	68.481	0.857418	554.956
SL11B_074649	GLRMQAAFAWGIEGR4	GLRMQAAFAWGIEGR	4	68.481	0.79719	416.469
SL11B_074650	GPGTVYLTPRGIEGR2	GPGTVYLTPRGIEGR	2	28.2632	1.10291	786.928
SL11B_074650	GPGTVYLTPRGIEGR3	GPGTVYLTPRGIEGR	3	28.2632	0.846187	524.955
SL11B_074650	GPGTVYLTPRGIEGR4	GPGTVYLTPRGIEGR	4	28.2632	0.772272	393.968
SL11B_074651	GQSWQAYKYIGIEGR2	GQSWQAYKYIGIEGR	2	45.0899	1.14326	878.444
SL11B_074651	GQSWQAYKYIGIEGR3	GQSWQAYKYIGIEGR	3	45.0899	0.880656	585.965
SL11B_074651	GQSWQAYKYIGIEGR4	GQSWQAYKYIGIEGR	4	45.0899	0.7961	439.726
SL11B_074652	GRMIKHFPREGIEGR2	GRMIKHFPREGIEGR	2	-8.32546	1.12598	891.981
SL11B_074652	GRMIKHFPREGIEGR3	GRMIKHFPREGIEGR	3	-8.32546	0.886862	594.99
SL11B_074652	GRMIKHFPREGIEGR4	GRMIKHFPREGIEGR	4	-8.32546	0.809118	446.494
SL11B_074653	GVDNNLMPNPGIEGR2	GVDNNLMPNPGIEGR	2	33.6346	1.05743	791.886
SL11B_074653	GVDNNLMPNPGIEGR3	GVDNNLMPNPGIEGR	3	33.6346	0.821922	528.26
SL11B_074653	GVDNNLMPNPGIEGR4	GVDNNLMPNPGIEGR	4	33.6346	0.781353	396.447
SL11B_074654	GVIKPKFSIGGIEGR2	GVIKPKFSIGGIEGR	2	32.7486	1.09699	779.459
SL11B_074654	GVIKPKFSIGGIEGR3	GVIKPKFSIGGIEGR	3	32.7486	0.853789	519.975
SL11B_074654	GVIKPKFSIGGIEGR4	GVIKPKFSIGGIEGR	4	32.7486	0.794986	390.233
SL11B_074655	GYRKTLSGTKGIEGR2	GYRKTLSGTKGIEGR	2	-24.4439	1.09396	811.952
SL11B_074655	GYRKTLSGTKGIEGR3	GYRKTLSGTKGIEGR	3	-24.4439	0.867606	541.637
SL11B_074655	GYRKTLSGTKGIEGR4	GYRKTLSGTKGIEGR	4	-24.4439	0.797982	406.48
SL11B_074656	GYYNWTPPVDGIEGR2	GYYNWTPPVDGIEGR	2	60.4858	1.11109	862.407
SL11B_074656	GYYNWTPPVDGIEGR3	GYYNWTPPVDGIEGR	3	60.4858	0.847398	575.274
SL11B_074656	GYYNWTPPVDGIEGR4	GYYNWTPPVDGIEGR	4	60.4858	0.807176	431.707
SL11B_074657	GHFQQFIANWGIEGR2	GHFQQFIANWGIEGR	2	68.0043	1.12872	880.437
SL11B_074657	GHFQQFIANWGIEGR3	GHFQQFIANWGIEGR	3	68.0043	0.848287	587.294
SL11B_074657	GHFQQFIANWGIEGR4	GHFQQFIANWGIEGR	4	68.0043	0.799866	440.722
SL11B_074658	GIAGRKGWWNGIEGR2	GIAGRKGWWNGIEGR	2	31.5245	1.11296	828.939
SL11B_074658	GIAGRKGWWNGIEGR3	GIAGRKGWWNGIEGR	3	31.5245	0.84966	552.962
SL11B_074658	GIAGRKGWWNGIEGR4	GIAGRKGWWNGIEGR	4	31.5245	0.786853	414.973
SL11B_074659	GQTINNLFTEGIEGR2	GQTINNLFTEGIEGR	2	66.6341	1.09224	824.918
SL11B_074659	GQTINNLFTEGIEGR3	GQTINNLFTEGIEGR	3	66.6341	0.868983	550.281
SL11B_074659	GQTINNLFTEGIEGR4	GQTINNLFTEGIEGR	4	66.6341	0.783105	412.963
SL11B_074660	GSPWTGRIQGGIEGR2	GSPWTGRIQGGIEGR	2	25.0373	1.06727	785.908
SL11B_074660	GSPWTGRIQGGIEGR3	GSPWTGRIQGGIEGR	3	25.0373	0.814832	524.274
SL11B_074660	GSPWTGRIQGGIEGR4	GSPWTGRIQGGIEGR	4	25.0373	0.765814	393.458
SL11B_074661	GWRTAPIHFTGIEGR2	GWRTAPIHFTGIEGR	2	36.0428	1.11623	849.447
SL11B_074661	GWRTAPIHFTGIEGR3	GWRTAPIHFTGIEGR	3	36.0428	0.869953	566.634
SL11B_074661	GWRTAPIHFTGIEGR4	GWRTAPIHFTGIEGR	4	36.0428	0.808556	425.227
SL11B_074662	GAHMMRPGGMGIEGR2	GAHMMRPGGMGIEGR	2	0.580399	1.0592	778.866
SL11B_074662	GAHMMRPGGMGIEGR3	GAHMMRPGGMGIEGR	3	0.580399	0.824982	519.58
SL11B_074662	GAHMMRPGGMGIEGR4	GAHMMRPGGMGIEGR	4	0.580399	0.77338	389.937
SL11B_074663	GIHWNYMIIFGIEGR2	GIHWNYMIIFGIEGR	2	98.3848	1.14309	903.461
SL11B_074663	GIHWNYMIIFGIEGR3	GIHWNYMIIFGIEGR	3	98.3848	0.875331	602.643
SL11B_074663	GIHWNYMIIFGIEGR4	GIHWNYMIIFGIEGR	4	98.3848	0.81099	452.234
SL11B_074664	GHRHNPWELNGIEGR2	GHRHNPWELNGIEGR	2	14.4823	1.11434	886.44
SL11B_074664	GHRHNPWELNGIEGR3	GHRHNPWELNGIEGR	3	14.4823	0.853862	591.296
SL11B_074664	GHRHNPWELNGIEGR4	GHRHNPWELNGIEGR	4	14.4823	0.784035	443.724
SL11B_074665	GTATPWIAQQGIEGR2	GTATPWIAQQGIEGR	2	39.4413	1.06431	792.91
SL11B_074665	GTATPWIAQQGIEGR3	GTATPWIAQQGIEGR	3	39.4413	0.848865	528.942
SL11B_074665	GTATPWIAQQGIEGR4	GTATPWIAQQGIEGR	4	39.4413	0.770493	396.959
SL11B_074666	GEDDFTVDMEGIEGR2	GEDDFTVDMEGIEGR	2	59.0273	1.08082	835.354
SL11B_074666	GEDDFTVDMEGIEGR3	GEDDFTVDMEGIEGR	3	59.0273	0.871962	557.239
SL11B_074666	GEDDFTVDMEGIEGR4	GEDDFTVDMEGIEGR	4	59.0273	0.770822	418.181
SL11B_074667	GIKMLVKTHDGIEGR2	GIKMLVKTHDGIEGR	2	13.7257	1.11906	827.459
SL11B_074667	GIKMLVKTHDGIEGR3	GIKMLVKTHDGIEGR	3	13.7257	0.87842	551.975
SL11B_074667	GIKMLVKTHDGIEGR4	GIKMLVKTHDGIEGR	4	13.7257	0.795918	414.233
SL11B_074668	GQAAPPELLDGIEGR2	GQAAPPELLDGIEGR	2	56.0217	1.0407	761.897
SL11B_074668	GQAAPPELLDGIEGR3	GQAAPPELLDGIEGR	3	56.0217	0.848166	508.267
SL11B_074668	GQAAPPELLDGIEGR4	GQAAPPELLDGIEGR	4	56.0217	0.768264	381.452
SL11B_074669	GEISTQPIVVGIEGR2	GEISTQPIVVGIEGR	2	47.1003	1.06427	777.928
SL11B_074669	GEISTQPIVVGIEGR3	GEISTQPIVVGIEGR	3	47.1003	0.867313	518.954
SL11B_074669	GEISTQPIVVGIEGR4	GEISTQPIVVGIEGR	4	47.1003	0.779125	389.468
SL11B_074670	GINRNAVGNMGIEGR2	GINRNAVGNMGIEGR	2	7.31068	1.06081	779.399
SL11B_074670	GINRNAVGNMGIEGR3	GINRNAVGNMGIEGR	3	7.31068	0.808718	519.935
SL11B_074670	GINRNAVGNMGIEGR4	GINRNAVGNMGIEGR	4	7.31068	0.780198	390.203
SL11B_074671	GEEQIFHVARGIEGR2	GEEQIFHVARGIEGR	2	29.3927	1.12518	849.439
SL11B_074671	GEEQIFHVARGIEGR3	GEEQIFHVARGIEGR	3	29.3927	0.865976	566.629
SL11B_074671	GEEQIFHVARGIEGR4	GEEQIFHVARGIEGR	4	29.3927	0.786583	425.223
SL11B_074672	GELITYRDKMGIEGR2	GELITYRDKMGIEGR	2	22.6033	1.15293	869.451
SL11B_074672	GELITYRDKMGIEGR3	GELITYRDKMGIEGR	3	22.6033	0.872357	579.97
SL11B_074672	GELITYRDKMGIEGR4	GELITYRDKMGIEGR	4	22.6033	0.792028	435.229
SL11B_074673	GEWQKQSQDMGIEGR2	GEWQKQSQDMGIEGR	2	8.53452	1.11747	874.905
SL11B_074673	GEWQKQSQDMGIEGR3	GEWQKQSQDMGIEGR	3	8.53452	0.841655	583.606
SL11B_074673	GEWQKQSQDMGIEGR4	GEWQKQSQDMGIEGR	4	8.53452	0.794482	437.956
SL11B_074674	GHKQMAMSGMGIEGR2	GHKQMAMSGMGIEGR	2	0.327124	1.07572	795.371
SL11B_074674	GHKQMAMSGMGIEGR3	GHKQMAMSGMGIEGR	3	0.327124	0.826164	530.583
SL11B_074674	GHKQMAMSGMGIEGR4	GHKQMAMSGMGIEGR	4	0.327124	0.774959	398.189
SL11B_074675	GHTGEIQSQNGIEGR2	GHTGEIQSQNGIEGR	2	-19.148	1.05107	791.882
SL11B_074675	GHTGEIQSQNGIEGR3	GHTGEIQSQNGIEGR	3	-19.148	0.80579	528.257
SL11B_074675	GHTGEIQSQNGIEGR4	GHTGEIQSQNGIEGR	4	-19.148	0.770091	396.445
SL11B_074676	GHVQWPVEGHGIEGR2	GHVQWPVEGHGIEGR	2	15.6889	1.09165	829.413
SL11B_074676	GHVQWPVEGHGIEGR3	GHVQWPVEGHGIEGR	3	15.6889	0.869958	553.278
SL11B_074676	GHVQWPVEGHGIEGR4	GHVQWPVEGHGIEGR	4	15.6889	0.792361	415.21
SL11B_074677	GIIWQKPPWIGIEGR2	GIIWQKPPWIGIEGR	2	70.859	1.14347	875.494
SL11B_074677	GIIWQKPPWIGIEGR3	GIIWQKPPWIGIEGR	3	70.859	0.848828	583.998
SL11B_074677	GIIWQKPPWIGIEGR4	GIIWQKPPWIGIEGR	4	70.859	0.819563	438.25
SL11B_074678	GNSVEWQSGHGIEGR2	GNSVEWQSGHGIEGR	2	6.46207	1.08584	806.877
SL11B_074678	GNSVEWQSGHGIEGR3	GNSVEWQSGHGIEGR	3	6.46207	0.840456	538.254
SL11B_074678	GNSVEWQSGHGIEGR4	GNSVEWQSGHGIEGR	4	6.46207	0.768858	403.942
SL11B_074679	GRAPITTMQAGIEGR2	GRAPITTMQAGIEGR	2	16.6607	1.0746	779.412
SL11B_074679	GRAPITTMQAGIEGR3	GRAPITTMQAGIEGR	3	16.6607	0.815657	519.944
SL11B_074679	GRAPITTMQAGIEGR4	GRAPITTMQAGIEGR	4	16.6607	0.776702	390.21
SL11B_074680	GVQMWYINVIGIEGR2	GVQMWYINVIGIEGR	2	103.342	1.12421	867.953
SL11B_074680	GVQMWYINVIGIEGR3	GVQMWYINVIGIEGR	3	103.342	0.889833	578.971
SL11B_074680	GVQMWYINVIGIEGR4	GVQMWYINVIGIEGR	4	103.342	0.790512	434.48
SL11B_074681	GDSSNMPHYHGIEGR2	GDSSNMPHYHGIEGR	2	-7.16007	1.07353	828.863
SL11B_074681	GDSSNMPHYHGIEGR3	GDSSNMPHYHGIEGR	3	-7.16007	0.840669	552.911
SL11B_074681	GDSSNMPHYHGIEGR4	GDSSNMPHYHGIEGR	4	-7.16007	0.776137	414.935
SL11B_074682	GFHLVPRRVLGIEGR2	GFHLVPRRVLGIEGR	2	32.0564	1.15267	853.502
SL11B_074682	GFHLVPRRVLGIEGR3	GFHLVPRRVLGIEGR	3	32.0564	0.890181	569.337
SL11B_074682	GFHLVPRRVLGIEGR4	GFHLVPRRVLGIEGR	4	32.0564	0.799772	427.255
SL11B_074683	GKGFPHTEMFGIEGR2	GKGFPHTEMFGIEGR	2	31.454	1.10545	831.907
SL11B_074683	GKGFPHTEMFGIEGR3	GKGFPHTEMFGIEGR	3	31.454	0.841124	554.94
SL11B_074683	GKGFPHTEMFGIEGR4	GKGFPHTEMFGIEGR	4	31.454	0.787753	416.457
SL11B_074684	GKWIVVVHIPGIEGR2	GKWIVVVHIPGIEGR	2	59.0332	1.12931	830.488
SL11B_074684	GKWIVVVHIPGIEGR3	GKWIVVVHIPGIEGR	3	59.0332	0.881307	553.995
SL11B_074684	GKWIVVVHIPGIEGR4	GKWIVVVHIPGIEGR	4	59.0332	0.795769	415.748
SL11B_074685	GRQAEKDSFQGIEGR2	GRQAEKDSFQGIEGR	2	-8.66063	1.09066	839.419
SL11B_074685	GRQAEKDSFQGIEGR3	GRQAEKDSFQGIEGR	3	-8.66063	0.854646	559.948
SL11B_074685	GRQAEKDSFQGIEGR4	GRQAEKDSFQGIEGR	4	-8.66063	0.791926	420.213
SL11B_074686	GWFWYNKTQDGIEGR2	GWFWYNKTQDGIEGR	2	55.06	1.16653	928.939
SL11B_074686	GWFWYNKTQDGIEGR3	GWFWYNKTQDGIEGR	3	55.06	0.87648	619.629
SL11B_074686	GWFWYNKTQDGIEGR4	GWFWYNKTQDGIEGR	4	55.06	0.811357	464.973
SL11B_074687	GGMRLSMAANGIEGR2	GGMRLSMAANGIEGR	2	26.8996	1.05694	760.377
SL11B_074687	GGMRLSMAANGIEGR3	GGMRLSMAANGIEGR	3	26.8996	0.815636	507.254
SL11B_074687	GGMRLSMAANGIEGR4	GGMRLSMAANGIEGR	4	26.8996	0.766671	380.692
SL11B_074688	GHDRLGFFIDGIEGR2	GHDRLGFFIDGIEGR	2	57.6163	1.11367	844.929
SL11B_074688	GHDRLGFFIDGIEGR3	GHDRLGFFIDGIEGR	3	57.6163	0.838526	563.622
SL11B_074688	GHDRLGFFIDGIEGR4	GHDRLGFFIDGIEGR	4	57.6163	0.784849	422.968
SL11B_074689	GHGGYSMIKIGIEGR2	GHGGYSMIKIGIEGR	2	29.8045	1.08615	787.909
SL11B_074689	GHGGYSMIKIGIEGR3	GHGGYSMIKIGIEGR	3	29.8045	0.866425	525.608
SL11B_074689	GHGGYSMIKIGIEGR4	GHGGYSMIKIGIEGR	4	29.8045	0.778681	394.458
SL11B_074690	GIPPMMMANNGIEGR2	GIPPMMMANNGIEGR	2	49.1988	1.07148	794.376
SL11B_074690	GIPPMMMANNGIEGR3	GIPPMMMANNGIEGR	3	49.1988	0.858747	529.919
SL11B_074690	GIPPMMMANNGIEGR4	GIPPMMMANNGIEGR	4	49.1988	0.769181	397.691
SL11B_074691	GIWGKFWSVHGIEGR2	GIWGKFWSVHGIEGR	2	65.6285	1.15829	864.952
SL11B_074691	GIWGKFWSVHGIEGR3	GIWGKFWSVHGIEGR	3	65.6285	0.897699	576.97
SL11B_074691	GIWGKFWSVHGIEGR4	GIWGKFWSVHGIEGR	4	65.6285	0.802754	432.98
SL11B_074692	GLVIGQKHAHGIEGR2	GLVIGQKHAHGIEGR	2	-18.7102	1.10753	786.442
SL11B_074692	GLVIGQKHAHGIEGR3	GLVIGQKHAHGIEGR	3	-18.7102	0.862495	524.63
SL11B_074692	GLVIGQKHAHGIEGR4	GLVIGQKHAHGIEGR	4	-18.7102	0.780393	393.725
SL11B_074693	GMVPSIHYWIGIEGR2	GMVPSIHYWIGIEGR	2	76.0619	1.1316	857.94
SL11B_074693	GMVPSIHYWIGIEGR3	GMVPSIHYWIGIEGR	3	76.0619	0.857456	572.296
SL11B_074693	GMVPSIHYWIGIEGR4	GMVPSIHYWIGIEGR	4	76.0619	0.794605	429.474
SL11B_074694	GNHWYKAMPAGIEGR2	GNHWYKAMPAGIEGR	2	20.9263	1.10865	843.912
SL11B_074694	GNHWYKAMPAGIEGR3	GNHWYKAMPAGIEGR	3	20.9263	0.851303	562.944
SL11B_074694	GNHWYKAMPAGIEGR4	GNHWYKAMPAGIEGR	4	20.9263	0.795409	422.46
SL11B_074695	GQYEMLNNEAGIEGR2	GQYEMLNNEAGIEGR	2	30.7011	1.09167	840.886
SL11B_074695	GQYEMLNNEAGIEGR3	GQYEMLNNEAGIEGR	3	30.7011	0.879191	560.926
SL11B_074695	GQYEMLNNEAGIEGR4	GQYEMLNNEAGIEGR	4	30.7011	0.78441	420.947
SL11B_074696	GVINDLMDLKGIEGR2	GVINDLMDLKGIEGR	2	73.6735	1.13304	815.435
SL11B_074696	GVINDLMDLKGIEGR3	GVINDLMDLKGIEGR	3	73.6735	0.867255	543.959
SL11B_074696	GVINDLMDLKGIEGR4	GVINDLMDLKGIEGR	4	73.6735	0.781483	408.221
SL11B_074697	GVKDHNDDPMGIEGR2	GVKDHNDDPMGIEGR	2	-6.54641	1.06589	820.378
SL11B_074697	GVKDHNDDPMGIEGR3	GVKDHNDDPMGIEGR	3	-6.54641	0.823863	547.255
SL11B_074697	GVKDHNDDPMGIEGR4	GVKDHNDDPMGIEGR	4	-6.54641	0.781934	410.693
SL11B_074698	GWLMNYHWRNGIEGR2	GWLMNYHWRNGIEGR	2	51.8786	1.17964	944.955
SL11B_074698	GWLMNYHWRNGIEGR3	GWLMNYHWRNGIEGR	3	51.8786	0.893202	630.306
SL11B_074698	GWLMNYHWRNGIEGR4	GWLMNYHWRNGIEGR	4	51.8786	0.806061	472.981
SL11B_074699	GWTQLMKLKVGIEGR2	GWTQLMKLKVGIEGR	2	62.6896	1.17645	858.485
SL11B_074699	GWTQLMKLKVGIEGR3	GWTQLMKLKVGIEGR	3	62.6896	0.888529	572.659
SL11B_074699	GWTQLMKLKVGIEGR4	GWTQLMKLKVGIEGR	4	62.6896	0.796724	429.746
SL11B_074700	GAKDMPIKLGGIEGR2	GAKDMPIKLGGIEGR	2	26.3255	1.07098	771.427
SL11B_074700	GAKDMPIKLGGIEGR3	GAKDMPIKLGGIEGR	3	26.3255	0.848302	514.62
SL11B_074700	GAKDMPIKLGGIEGR4	GAKDMPIKLGGIEGR	4	26.3255	0.780919	386.217
SL11B_074701	GAPINEKMGEGIEGR2	GAPINEKMGEGIEGR	2	8.23213	1.07098	779.388
SL11B_074701	GAPINEKMGEGIEGR3	GAPINEKMGEGIEGR	3	8.23213	0.825365	519.928
SL11B_074701	GAPINEKMGEGIEGR4	GAPINEKMGEGIEGR	4	8.23213	0.768954	390.198
SL11B_074702	GDEHGIGSMTGIEGR2	GDEHGIGSMTGIEGR	2	14.3858	1.03345	758.346
SL11B_074702	GDEHGIGSMTGIEGR3	GDEHGIGSMTGIEGR	3	14.3858	0.799427	505.9
SL11B_074702	GDEHGIGSMTGIEGR4	GDEHGIGSMTGIEGR	4	14.3858	0.765281	379.677
SL11B_074703	GDNGLFIPRVGIEGR2	GDNGLFIPRVGIEGR	2	57.2057	1.10247	800.434
SL11B_074703	GDNGLFIPRVGIEGR3	GDNGLFIPRVGIEGR	3	57.2057	0.846972	533.958
SL11B_074703	GDNGLFIPRVGIEGR4	GDNGLFIPRVGIEGR	4	57.2057	0.772392	400.721
SL11B_074704	GDPHGPFSYVGIEGR2	GDPHGPFSYVGIEGR	2	41.4185	1.07109	794.381
SL11B_074704	GDPHGPFSYVGIEGR3	GDPHGPFSYVGIEGR	3	41.4185	0.814831	529.923
SL11B_074704	GDPHGPFSYVGIEGR4	GDPHGPFSYVGIEGR	4	41.4185	0.776813	397.694
SL11B_074705	GDQTEYAMFPGIEGR2	GDQTEYAMFPGIEGR	2	57.1115	1.09038	835.878
SL11B_074705	GDQTEYAMFPGIEGR3	GDQTEYAMFPGIEGR	3	57.1115	0.884888	557.587
SL11B_074705	GDQTEYAMFPGIEGR4	GDQTEYAMFPGIEGR	4	57.1115	0.781764	418.442
SL11B_074706	GEFPIKADQPGIEGR2	GEFPIKADQPGIEGR	2	24.7019	1.09025	807.418
SL11B_074706	GEFPIKADQPGIEGR3	GEFPIKADQPGIEGR	3	24.7019	0.832341	538.614
SL11B_074706	GEFPIKADQPGIEGR4	GEFPIKADQPGIEGR	4	24.7019	0.786443	404.212
SL11B_074707	GGAQWSSLRRGIEGR2	GGAQWSSLRRGIEGR	2	12.0268	1.1026	815.432
SL11B_074707	GGAQWSSLRRGIEGR3	GGAQWSSLRRGIEGR	3	12.0268	0.844182	543.957
SL11B_074707	GGAQWSSLRRGIEGR4	GGAQWSSLRRGIEGR	4	12.0268	0.761879	408.22
SL11B_074708	GINIFKAQKDGIEGR2	GINIFKAQKDGIEGR	2	25.262	1.14213	823.455
SL11B_074708	GINIFKAQKDGIEGR3	GINIFKAQKDGIEGR	3	25.262	0.866121	549.306
SL11B_074708	GINIFKAQKDGIEGR4	GINIFKAQKDGIEGR	4	25.262	0.790785	412.231
SL11B_074709	GINYRKFSVRGIEGR2	GINYRKFSVRGIEGR	2	15.2331	1.13588	876.487
SL11B_074709	GINYRKFSVRGIEGR3	GINYRKFSVRGIEGR	3	15.2331	0.895238	584.66
SL11B_074709	GINYRKFSVRGIEGR4	GINYRKFSVRGIEGR	4	15.2331	0.798394	438.747
SL11B_074710	GKAWEIVAPTGIEGR2	GKAWEIVAPTGIEGR	2	43.1998	1.0811	792.431
SL11B_074710	GKAWEIVAPTGIEGR3	GKAWEIVAPTGIEGR	3	43.1998	0.839801	528.623
SL11B_074710	GKAWEIVAPTGIEGR4	GKAWEIVAPTGIEGR	4	43.1998	0.784311	396.719
SL11B_074711	GKQWNHVNYDGIEGR2	GKQWNHVNYDGIEGR	2	6.24423	1.11646	886.927
SL11B_074711	GKQWNHVNYDGIEGR3	GKQWNHVNYDGIEGR	3	6.24423	0.852001	591.62
SL11B_074711	GKQWNHVNYDGIEGR4	GKQWNHVNYDGIEGR	4	6.24423	0.798117	443.967
SL11B_074712	GMDNHIVNFKGIEGR2	GMDNHIVNFKGIEGR	2	29.4887	1.11848	843.923
SL11B_074712	GMDNHIVNFKGIEGR3	GMDNHIVNFKGIEGR	3	29.4887	0.881002	562.951
SL11B_074712	GMDNHIVNFKGIEGR4	GMDNHIVNFKGIEGR	4	29.4887	0.80407	422.465
SL11B_074713	GMHASEQPIIGIEGR2	GMHASEQPIIGIEGR	2	24.8899	1.06908	797.904
SL11B_074713	GMHASEQPIIGIEGR3	GMHASEQPIIGIEGR	3	24.8899	0.82245	532.272
SL11B_074713	GMHASEQPIIGIEGR4	GMHASEQPIIGIEGR	4	24.8899	0.784622	399.456
SL11B_074714	GNMHWFFEATGIEGR2	GNMHWFFEATGIEGR	2	70.3423	1.12141	876.402
SL11B_074714	GNMHWFFEATGIEGR3	GNMHWFFEATGIEGR	3	70.3423	0.849109	584.603
SL11B_074714	GNMHWFFEATGIEGR4	GNMHWFFEATGIEGR	4	70.3423	0.798587	438.704
SL11B_074715	GQDHFGKMVEGIEGR2	GQDHFGKMVEGIEGR	2	22.9202	1.10071	830.399
SL11B_074715	GQDHFGKMVEGIEGR3	GQDHFGKMVEGIEGR	3	22.9202	0.850401	553.935
SL11B_074715	GQDHFGKMVEGIEGR4	GQDHFGKMVEGIEGR	4	22.9202	0.787826	415.703
SL11B_074716	GQFDLANTDAGIEGR2	GQFDLANTDAGIEGR	2	39.7027	1.06195	782.374
SL11B_074716	GQFDLANTDAGIEGR3	GQFDLANTDAGIEGR	3	39.7027	0.864392	521.918
SL11B_074716	GQFDLANTDAGIEGR4	GQFDLANTDAGIEGR	4	39.7027	0.769418	391.69
SL11B_074717	GSRMDMMPGIGIEGR2	GSRMDMMPGIGIEGR	2	42.2539	1.0731	803.879
SL11B_074717	GSRMDMMPGIGIEGR3	GSRMDMMPGIGIEGR	3	42.2539	0.82078	536.255
SL11B_074717	GSRMDMMPGIGIEGR4	GSRMDMMPGIGIEGR	4	42.2539	0.778774	402.443
SL11B_074718	GTLKNHALDDGIEGR2	GTLKNHALDDGIEGR	2	-1.99963	1.0822	798.41
SL11B_074718	GTLKNHALDDGIEGR3	GTLKNHALDDGIEGR	3	-1.99963	0.836056	532.609
SL11B_074718	GTLKNHALDDGIEGR4	GTLKNHALDDGIEGR	4	-1.99963	0.781244	399.709
SL11B_074719	GTLMIEATMRGIEGR2	GTLMIEATMRGIEGR	2	56.0118	1.15342	817.921
SL11B_074719	GTLMIEATMRGIEGR3	GTLMIEATMRGIEGR	3	56.0118	0.860384	545.617
SL11B_074719	GTLMIEATMRGIEGR4	GTLMIEATMRGIEGR	4	56.0118	0.776051	409.464
SL11B_074720	GTQTTHKFSYGIEGR2	GTQTTHKFSYGIEGR	2	-1.15778	1.12453	841.418
SL11B_074720	GTQTTHKFSYGIEGR3	GTQTTHKFSYGIEGR	3	-1.15778	0.866591	561.281
SL11B_074720	GTQTTHKFSYGIEGR4	GTQTTHKFSYGIEGR	4	-1.15778	0.793497	421.213
SL11B_074721	GVMAFGRYPAGIEGR2	GVMAFGRYPAGIEGR	2	38.9482	1.10631	790.904
SL11B_074721	GVMAFGRYPAGIEGR3	GVMAFGRYPAGIEGR	3	38.9482	0.819396	527.605
SL11B_074721	GVMAFGRYPAGIEGR4	GVMAFGRYPAGIEGR	4	38.9482	0.778372	395.955
SL11B_074722	GWKAMPWTASGIEGR2	GWKAMPWTASGIEGR	2	53.958	1.10172	823.909
SL11B_074722	GWKAMPWTASGIEGR3	GWKAMPWTASGIEGR	3	53.958	0.831631	549.608
SL11B_074722	GWKAMPWTASGIEGR4	GWKAMPWTASGIEGR	4	53.958	0.799946	412.458
SL11B_074723	GWRPEINMVEGIEGR2	GWRPEINMVEGIEGR	2	56.9442	1.11962	871.936
SL11B_074723	GWRPEINMVEGIEGR3	GWRPEINMVEGIEGR	3	56.9442	0.845433	581.626
SL11B_074723	GWRPEINMVEGIEGR4	GWRPEINMVEGIEGR	4	56.9442	0.8092	436.472
SL11B_074724	GYKVWPGSEHGIEGR2	GYKVWPGSEHGIEGR	2	13.6143	1.09655	836.415
SL11B_074724	GYKVWPGSEHGIEGR3	GYKVWPGSEHGIEGR	3	13.6143	0.881414	557.946
SL11B_074724	GYKVWPGSEHGIEGR4	GYKVWPGSEHGIEGR	4	13.6143	0.804404	418.711
SL11B_074725	GDMGFEDLRQGIEGR2	GDMGFEDLRQGIEGR	2	47.2711	1.13043	840.394
SL11B_074725	GDMGFEDLRQGIEGR3	GDMGFEDLRQGIEGR	3	47.2711	0.842504	560.598
SL11B_074725	GDMGFEDLRQGIEGR4	GDMGFEDLRQGIEGR	4	47.2711	0.769018	420.701
SL11B_074726	GDREFHVDYNGIEGR2	GDREFHVDYNGIEGR	2	17.8869	1.11307	882.408
SL11B_074726	GDREFHVDYNGIEGR3	GDREFHVDYNGIEGR	3	17.8869	0.854433	588.608
SL11B_074726	GDREFHVDYNGIEGR4	GDREFHVDYNGIEGR	4	17.8869	0.802996	441.708
SL11B_074727	GDRYGMFRPWGIEGR2	GDRYGMFRPWGIEGR	2	48.6299	1.131	898.936
SL11B_074727	GDRYGMFRPWGIEGR3	GDRYGMFRPWGIEGR	3	48.6299	0.858655	599.626
SL11B_074727	GDRYGMFRPWGIEGR4	GDRYGMFRPWGIEGR	4	48.6299	0.807643	449.972
SL11B_074728	GEELTMNRWMGIEGR2	GEELTMNRWMGIEGR	2	55.7156	1.15146	889.919
SL11B_074728	GEELTMNRWMGIEGR3	GEELTMNRWMGIEGR	3	55.7156	0.848257	593.615
SL11B_074728	GEELTMNRWMGIEGR4	GEELTMNRWMGIEGR	4	55.7156	0.791372	445.463
SL11B_074729	GFKHYEWRIPGIEGR2	GFKHYEWRIPGIEGR	2	41.0884	1.1541	922.981
SL11B_074729	GFKHYEWRIPGIEGR3	GFKHYEWRIPGIEGR	3	41.0884	0.889114	615.657
SL11B_074729	GFKHYEWRIPGIEGR4	GFKHYEWRIPGIEGR	4	41.0884	0.809425	461.994
SL11B_074730	GFVDDSIYTGGIEGR2	GFVDDSIYTGGIEGR	2	52.2282	1.07015	793.378
SL11B_074730	GFVDDSIYTGGIEGR3	GFVDDSIYTGGIEGR	3	52.2282	0.880785	529.255
SL11B_074730	GFVDDSIYTGGIEGR4	GFVDDSIYTGGIEGR	4	52.2282	0.776926	397.193
SL11B_074732	GHEPLNKQPYGIEGR2	GHEPLNKQPYGIEGR	2	-6.93687	1.10791	847.934
SL11B_074732	GHEPLNKQPYGIEGR3	GHEPLNKQPYGIEGR	3	-6.93687	0.847115	565.625
SL11B_074732	GHEPLNKQPYGIEGR4	GHEPLNKQPYGIEGR	4	-6.93687	0.79467	424.471
SL11B_074733	GIEANMVHDVGIEGR2	GIEANMVHDVGIEGR	2	33.566	1.10688	798.894
SL11B_074733	GIEANMVHDVGIEGR3	GIEANMVHDVGIEGR	3	33.566	0.841631	532.931
SL11B_074733	GIEANMVHDVGIEGR4	GIEANMVHDVGIEGR	4	33.566	0.778818	399.95
SL11B_074734	GINWWQVPTMGIEGR2	GINWWQVPTMGIEGR	2	95.2124	1.10946	872.435
SL11B_074734	GINWWQVPTMGIEGR3	GINWWQVPTMGIEGR	3	95.2124	0.892377	581.959
SL11B_074734	GINWWQVPTMGIEGR4	GINWWQVPTMGIEGR	4	95.2124	0.795871	436.721
SL11B_074735	GLAPAGFQVIGIEGR2	GLAPAGFQVIGIEGR	2	68.4671	1.04304	742.915
SL11B_074735	GLAPAGFQVIGIEGR3	GLAPAGFQVIGIEGR	3	68.4671	0.853083	495.612
SL11B_074735	GLAPAGFQVIGIEGR4	GLAPAGFQVIGIEGR	4	68.4671	0.762412	371.961
SL11B_074736	GLDAIYLNPVGIEGR2	GLDAIYLNPVGIEGR	2	74.591	1.08849	793.931
SL11B_074736	GLDAIYLNPVGIEGR3	GLDAIYLNPVGIEGR	3	74.591	0.877574	529.623
SL11B_074736	GLDAIYLNPVGIEGR4	GLDAIYLNPVGIEGR	4	74.591	0.786522	397.469
SL11B_074737	GMGFAEHTGQGIEGR2	GMGFAEHTGQGIEGR	2	9.26622	1.08087	773.857
SL11B_074737	GMGFAEHTGQGIEGR3	GMGFAEHTGQGIEGR	3	9.26622	0.818806	516.24
SL11B_074737	GMGFAEHTGQGIEGR4	GMGFAEHTGQGIEGR	4	9.26622	0.764453	387.432
SL11B_074738	GMMMYFPIRQGIEGR2	GMMMYFPIRQGIEGR	2	65.661	1.16136	893.433
SL11B_074738	GMMMYFPIRQGIEGR3	GMMMYFPIRQGIEGR	3	65.661	0.867824	595.958
SL11B_074738	GMMMYFPIRQGIEGR4	GMMMYFPIRQGIEGR	4	65.661	0.791783	447.22
SL11B_074739	GMMVDDNHRQGIEGR2	GMMVDDNHRQGIEGR	2	-13.8322	1.11625	857.891
SL11B_074739	GMMVDDNHRQGIEGR3	GMMVDDNHRQGIEGR	3	-13.8322	0.854985	572.263
SL11B_074739	GMMVDDNHRQGIEGR4	GMMVDDNHRQGIEGR	4	-13.8322	0.781418	429.449
SL11B_074740	GNMETKTIQMGIEGR2	GNMETKTIQMGIEGR	2	27.3684	1.11103	832.908
SL11B_074740	GNMETKTIQMGIEGR3	GNMETKTIQMGIEGR	3	27.3684	0.834432	555.608
SL11B_074740	GNMETKTIQMGIEGR4	GNMETKTIQMGIEGR	4	27.3684	0.784978	416.958
SL11B_074741	GPAEPGREARGIEGR2	GPAEPGREARGIEGR	2	-26.2449	1.04658	776.403
SL11B_074741	GPAEPGREARGIEGR3	GPAEPGREARGIEGR	3	-26.2449	0.834951	517.938
SL11B_074741	GPAEPGREARGIEGR4	GPAEPGREARGIEGR	4	-26.2449	0.771123	388.705
SL11B_074742	GPDWIQPMFAGIEGR2	GPDWIQPMFAGIEGR	2	95.1561	1.09887	837.409
SL11B_074742	GPDWIQPMFAGIEGR3	GPDWIQPMFAGIEGR	3	95.1561	0.874393	558.608
SL11B_074742	GPDWIQPMFAGIEGR4	GPDWIQPMFAGIEGR	4	95.1561	0.782023	419.208
SL11B_074743	GPDWIQWWQPGIEGR2	GPDWIQWWQPGIEGR	2	106.013	1.12928	912.944
SL11B_074743	GPDWIQWWQPGIEGR3	GPDWIQWWQPGIEGR	3	106.013	0.865973	608.965
SL11B_074743	GPDWIQWWQPGIEGR4	GPDWIQWWQPGIEGR	4	106.013	0.78922	456.976
SL11B_074744	GQPQSYLTVEGIEGR2	GQPQSYLTVEGIEGR	2	42.8317	1.08667	817.413
SL11B_074744	GQPQSYLTVEGIEGR3	GQPQSYLTVEGIEGR	3	42.8317	0.879741	545.278
SL11B_074744	GQPQSYLTVEGIEGR4	GQPQSYLTVEGIEGR	4	42.8317	0.779556	409.21
SL11B_074745	GREEGQVNQMGIEGR2	GREEGQVNQMGIEGR	2	-5.0519	1.07553	830.397
SL11B_074745	GREEGQVNQMGIEGR3	GREEGQVNQMGIEGR	3	-5.0519	0.818629	553.934
SL11B_074745	GREEGQVNQMGIEGR4	GREEGQVNQMGIEGR	4	-5.0519	0.784185	415.702
SL11B_074746	GRHRLSHIKWGIEGR2	GRHRLSHIKWGIEGR	2	-1.30288	1.14101	901.506
SL11B_074746	GRHRLSHIKWGIEGR3	GRHRLSHIKWGIEGR	3	-1.30288	0.896174	601.34
SL11B_074746	GRHRLSHIKWGIEGR4	GRHRLSHIKWGIEGR	4	-1.30288	0.801861	451.257
SL11B_074747	GRQIHNIVPVGIEGR2	GRQIHNIVPVGIEGR	2	17.353	1.09993	822.968
SL11B_074747	GRQIHNIVPVGIEGR3	GRQIHNIVPVGIEGR	3	17.353	0.838253	548.981
SL11B_074747	GRQIHNIVPVGIEGR4	GRQIHNIVPVGIEGR	4	17.353	0.797155	411.988
SL11B_074748	GSDQVAMLEIGIEGR2	GSDQVAMLEIGIEGR	2	66.2488	1.06517	787.896
SL11B_074748	GSDQVAMLEIGIEGR3	GSDQVAMLEIGIEGR	3	66.2488	0.859282	525.6
SL11B_074748	GSDQVAMLEIGIEGR4	GSDQVAMLEIGIEGR	4	66.2488	0.761927	394.452
SL11B_074749	GSLEAMDSKHGIEGR2	GSLEAMDSKHGIEGR	2	-7.74435	1.10924	793.883
SL11B_074749	GSLEAMDSKHGIEGR3	GSLEAMDSKHGIEGR	3	-7.74435	0.844249	529.591
SL11B_074749	GSLEAMDSKHGIEGR4	GSLEAMDSKHGIEGR	4	-7.74435	0.768941	397.445
SL11B_074750	GSSPQAWGRMGIEGR2	GSSPQAWGRMGIEGR	2	24.7476	1.07564	794.886
SL11B_074750	GSSPQAWGRMGIEGR3	GSSPQAWGRMGIEGR	3	24.7476	0.821409	530.26
SL11B_074750	GSSPQAWGRMGIEGR4	GSSPQAWGRMGIEGR	4	24.7476	0.760823	397.947
SL11B_074751	GSYSEANAQNGIEGR2	GSYSEANAQNGIEGR	2	-6.14019	1.04319	776.853
SL11B_074751	GSYSEANAQNGIEGR3	GSYSEANAQNGIEGR	3	-6.14019	0.846957	518.238
SL11B_074751	GSYSEANAQNGIEGR4	GSYSEANAQNGIEGR	4	-6.14019	0.767736	388.93
SL11B_074752	GVEPPSQIISGIEGR2	GVEPPSQIISGIEGR	2	53.8166	1.0531	769.912
SL11B_074752	GVEPPSQIISGIEGR3	GVEPPSQIISGIEGR	3	53.8166	0.857348	513.611
SL11B_074752	GVEPPSQIISGIEGR4	GVEPPSQIISGIEGR	4	53.8166	0.771287	385.46
SL11B_074753	GVGLRNRHIDGIEGR2	GVGLRNRHIDGIEGR	2	-8.79386	1.09801	824.953
SL11B_074753	GVGLRNRHIDGIEGR3	GVGLRNRHIDGIEGR	3	-8.79386	0.855004	550.304
SL11B_074753	GVGLRNRHIDGIEGR4	GVGLRNRHIDGIEGR	4	-8.79386	0.78049	412.98
SL11B_074754	GWMMDVNDQRGIEGR2	GWMMDVNDQRGIEGR	2	37.9355	1.14944	882.401
SL11B_074754	GWMMDVNDQRGIEGR3	GWMMDVNDQRGIEGR	3	37.9355	0.860609	588.603
SL11B_074754	GWMMDVNDQRGIEGR4	GWMMDVNDQRGIEGR	4	37.9355	0.789508	441.704
SL11B_074755	GWNGDNQLMLGIEGR2	GWNGDNQLMLGIEGR	2	65.8287	1.08754	830.399
SL11B_074755	GWNGDNQLMLGIEGR3	GWNGDNQLMLGIEGR	3	65.8287	0.875317	553.935
SL11B_074755	GWNGDNQLMLGIEGR4	GWNGDNQLMLGIEGR	4	65.8287	0.77955	415.703
SL11B_074756	GAIIYPRHWGGIEGR2	GAIIYPRHWGGIEGR	2	29.7956	1.12556	841.45
SL11B_074756	GAIIYPRHWGGIEGR3	GAIIYPRHWGGIEGR	3	29.7956	0.864248	561.302
SL11B_074756	GAIIYPRHWGGIEGR4	GAIIYPRHWGGIEGR	4	29.7956	0.794953	421.228
SL11B_074757	GAKTQPYMLMGIEGR2	GAKTQPYMLMGIEGR	2	42.6787	1.10217	826.418
SL11B_074757	GAKTQPYMLMGIEGR3	GAKTQPYMLMGIEGR	3	42.6787	0.847636	551.281
SL11B_074757	GAKTQPYMLMGIEGR4	GAKTQPYMLMGIEGR	4	42.6787	0.798803	413.713
SL11B_074758	GDAAATEKYEGIEGR2	GDAAATEKYEGIEGR	2	-1.8978	1.09041	783.873
SL11B_074758	GDAAATEKYEGIEGR3	GDAAATEKYEGIEGR	3	-1.8978	0.827614	522.918
SL11B_074758	GDAAATEKYEGIEGR4	GDAAATEKYEGIEGR	4	-1.8978	0.770391	392.44
SL11B_074759	GEGEYVRGLIGIEGR2	GEGEYVRGLIGIEGR	2	47.4474	1.10466	802.923
SL11B_074759	GEGEYVRGLIGIEGR3	GEGEYVRGLIGIEGR	3	47.4474	0.834864	535.618
SL11B_074759	GEGEYVRGLIGIEGR4	GEGEYVRGLIGIEGR	4	47.4474	0.771755	401.965
SL11B_074760	GEPPYHWPVFGIEGR2	GEPPYHWPVFGIEGR	2	70.6763	1.11226	870.928
SL11B_074760	GEPPYHWPVFGIEGR3	GEPPYHWPVFGIEGR	3	70.6763	0.834865	580.955
SL11B_074760	GEPPYHWPVFGIEGR4	GEPPYHWPVFGIEGR	4	70.6763	0.796958	435.968
SL11B_074761	GFFFGSSIEDGIEGR2	GFFFGSSIEDGIEGR	2	84.7828	1.08363	809.381
SL11B_074761	GFFFGSSIEDGIEGR3	GFFFGSSIEDGIEGR	3	84.7828	0.875666	539.923
SL11B_074761	GFFFGSSIEDGIEGR4	GFFFGSSIEDGIEGR	4	84.7828	0.776507	405.194
SL11B_074762	GGHNQWAKLYGIEGR2	GGHNQWAKLYGIEGR	2	27.9659	1.11992	843.429
SL11B_074762	GGHNQWAKLYGIEGR3	GGHNQWAKLYGIEGR	3	27.9659	0.877323	562.622
SL11B_074762	GGHNQWAKLYGIEGR4	GGHNQWAKLYGIEGR	4	27.9659	0.79386	422.218
SL11B_074763	GGMQHVGDHYGIEGR2	GGMQHVGDHYGIEGR	2	-6.90792	1.07712	806.868
SL11B_074763	GGMQHVGDHYGIEGR3	GGMQHVGDHYGIEGR	3	-6.90792	0.846337	538.248
SL11B_074763	GGMQHVGDHYGIEGR4	GGMQHVGDHYGIEGR	4	-6.90792	0.784362	403.938
SL11B_074764	GGTSQMTVPFGIEGR2	GGTSQMTVPFGIEGR	2	51.7714	1.04393	768.877
SL11B_074764	GGTSQMTVPFGIEGR3	GGTSQMTVPFGIEGR	3	51.7714	0.855429	512.921
SL11B_074764	GGTSQMTVPFGIEGR4	GGTSQMTVPFGIEGR	4	51.7714	0.76552	384.942
SL11B_074765	GHAQKSFQNLGIEGR2	GHAQKSFQNLGIEGR	2	4.66594	1.10238	821.426
SL11B_074765	GHAQKSFQNLGIEGR3	GHAQKSFQNLGIEGR	3	4.66594	0.840776	547.953
SL11B_074765	GHAQKSFQNLGIEGR4	GHAQKSFQNLGIEGR	4	4.66594	0.785416	411.217
SL11B_074766	GHHEMEQVLSGIEGR2	GHHEMEQVLSGIEGR	2	29.0472	1.09821	839.902
SL11B_074766	GHHEMEQVLSGIEGR3	GHHEMEQVLSGIEGR	3	29.0472	0.836181	560.27
SL11B_074766	GHHEMEQVLSGIEGR4	GHHEMEQVLSGIEGR	4	29.0472	0.781683	420.455
SL11B_074767	GHSYLGMIGTGIEGR2	GHSYLGMIGTGIEGR	2	43.7632	1.06807	774.385
SL11B_074767	GHSYLGMIGTGIEGR3	GHSYLGMIGTGIEGR	3	43.7632	0.824705	516.593
SL11B_074767	GHSYLGMIGTGIEGR4	GHSYLGMIGTGIEGR	4	43.7632	0.772069	387.696
SL11B_074768	GIGKTLTTTLGIEGR2	GIGKTLTTTLGIEGR	2	45.4935	1.09577	758.938
SL11B_074768	GIGKTLTTTLGIEGR3	GIGKTLTTTLGIEGR	3	45.4935	0.828863	506.295
SL11B_074768	GIGKTLTTTLGIEGR4	GIGKTLTTTLGIEGR	4	45.4935	0.77715	379.973
SL11B_074769	GIVGGWSMNWGIEGR2	GIVGGWSMNWGIEGR	2	84.7081	1.06844	809.893
SL11B_074769	GIVGGWSMNWGIEGR3	GIVGGWSMNWGIEGR	3	84.7081	0.858663	540.265
SL11B_074769	GIVGGWSMNWGIEGR4	GIVGGWSMNWGIEGR	4	84.7081	0.77271	405.45
SL11B_074770	GKAGEYRLMVGIEGR2	GKAGEYRLMVGIEGR	2	26.5008	1.11147	818.435
SL11B_074770	GKAGEYRLMVGIEGR3	GKAGEYRLMVGIEGR	3	26.5008	0.846614	545.959
SL11B_074770	GKAGEYRLMVGIEGR4	GKAGEYRLMVGIEGR	4	26.5008	0.77567	409.721
SL11B_074771	GKAKFRWKLRGIEGR2	GKAKFRWKLRGIEGR	2	10.8715	1.12507	901.537
SL11B_074771	GKAKFRWKLRGIEGR3	GKAKFRWKLRGIEGR	3	10.8715	0.891272	601.36
SL11B_074771	GKAKFRWKLRGIEGR4	GKAKFRWKLRGIEGR	4	10.8715	0.791843	451.272
SL11B_074772	GKEADMQDWHGIEGR2	GKEADMQDWHGIEGR	2	12.912	1.10422	864.892
SL11B_074772	GKEADMQDWHGIEGR3	GKEADMQDWHGIEGR	3	12.912	0.873154	576.93
SL11B_074772	GKEADMQDWHGIEGR4	GKEADMQDWHGIEGR	4	12.912	0.782682	432.949
SL11B_074773	GKFHETGYGGGIEGR2	GKFHETGYGGGIEGR	2	-8.43007	1.0473	782.879
SL11B_074773	GKFHETGYGGGIEGR3	GKFHETGYGGGIEGR	3	-8.43007	0.808397	522.255
SL11B_074773	GKFHETGYGGGIEGR4	GKFHETGYGGGIEGR	4	-8.43007	0.775444	391.943
SL11B_074774	GKPAPDAQVAGIEGR2	GKPAPDAQVAGIEGR	2	-2.73755	1.03189	733.392
SL11B_074774	GKPAPDAQVAGIEGR3	GKPAPDAQVAGIEGR	3	-2.73755	0.801572	489.263
SL11B_074774	GKPAPDAQVAGIEGR4	GKPAPDAQVAGIEGR	4	-2.73755	0.763752	367.199
SL11B_074775	GKTEQSQWQNGIEGR2	GKTEQSQWQNGIEGR	2	0.650323	1.09321	859.416
SL11B_074775	GKTEQSQWQNGIEGR3	GKTEQSQWQNGIEGR	3	0.650323	0.82961	573.28
SL11B_074775	GKTEQSQWQNGIEGR4	GKTEQSQWQNGIEGR	4	0.650323	0.782589	430.212
SL11B_074776	GLHVNPVWWRGIEGR2	GLHVNPVWWRGIEGR	2	55.9997	1.13473	888.476
SL11B_074776	GLHVNPVWWRGIEGR3	GLHVNPVWWRGIEGR	3	55.9997	0.885535	592.653
SL11B_074776	GLHVNPVWWRGIEGR4	GLHVNPVWWRGIEGR	4	55.9997	0.813159	444.742
SL11B_074777	GMATYNQARMGIEGR2	GMATYNQARMGIEGR	2	14.7663	1.12414	827.893
SL11B_074777	GMATYNQARMGIEGR3	GMATYNQARMGIEGR	3	14.7663	0.853044	552.264
SL11B_074777	GMATYNQARMGIEGR4	GMATYNQARMGIEGR	4	14.7663	0.782373	414.45
SL11B_074778	GMQSSDLDKVGIEGR2	GMQSSDLDKVGIEGR	2	18.1575	1.09167	796.391
SL11B_074778	GMQSSDLDKVGIEGR3	GMQSSDLDKVGIEGR	3	18.1575	0.848888	531.263
SL11B_074778	GMQSSDLDKVGIEGR4	GMQSSDLDKVGIEGR	4	18.1575	0.770923	398.699
SL11B_074779	GNHGPNNWFWGIEGR2	GNHGPNNWFWGIEGR	2	61.3861	1.103	870.903
SL11B_074779	GNHGPNNWFWGIEGR3	GNHGPNNWFWGIEGR	3	61.3861	0.828526	580.938
SL11B_074779	GNHGPNNWFWGIEGR4	GNHGPNNWFWGIEGR	4	61.3861	0.782987	435.955
SL11B_074780	GNLSVAFRNTGIEGR2	GNLSVAFRNTGIEGR	2	27.768	1.12012	795.921
SL11B_074780	GNLSVAFRNTGIEGR3	GNLSVAFRNTGIEGR	3	27.768	0.830643	530.95
SL11B_074780	GNLSVAFRNTGIEGR4	GNLSVAFRNTGIEGR	4	27.768	0.774828	398.464
SL11B_074781	GPDLRAKTPVGIEGR2	GPDLRAKTPVGIEGR	2	1.76171	1.08863	783.442
SL11B_074781	GPDLRAKTPVGIEGR3	GPDLRAKTPVGIEGR	3	1.76171	0.836593	522.63
SL11B_074781	GPDLRAKTPVGIEGR4	GPDLRAKTPVGIEGR	4	1.76171	0.77654	392.224
SL11B_074782	GPKDESMGWTGIEGR2	GPKDESMGWTGIEGR	2	29.1786	1.07063	810.378
SL11B_074782	GPKDESMGWTGIEGR3	GPKDESMGWTGIEGR	3	29.1786	0.820798	540.588
SL11B_074782	GPKDESMGWTGIEGR4	GPKDESMGWTGIEGR	4	29.1786	0.780562	405.692
SL11B_074783	GQMTEPHAVFGIEGR2	GQMTEPHAVFGIEGR	2	32.6809	1.09361	814.896
SL11B_074783	GQMTEPHAVFGIEGR3	GQMTEPHAVFGIEGR	3	32.6809	0.845793	543.6
SL11B_074783	GQMTEPHAVFGIEGR4	GQMTEPHAVFGIEGR	4	32.6809	0.788956	407.952
SL11B_074784	GQPANGLTASGIEGR2	GQPANGLTASGIEGR	2	10.8106	1.01074	714.365
SL11B_074784	GQPANGLTASGIEGR3	GQPANGLTASGIEGR	3	10.8106	0.839162	476.579
SL11B_074784	GQPANGLTASGIEGR4	GQPANGLTASGIEGR	4	10.8106	0.750666	357.686
SL11B_074785	GQTQIVREPWGIEGR2	GQTQIVREPWGIEGR	2	34.6627	1.13267	863.455
SL11B_074785	GQTQIVREPWGIEGR3	GQTQIVREPWGIEGR	3	34.6627	0.839563	575.973
SL11B_074785	GQTQIVREPWGIEGR4	GQTQIVREPWGIEGR	4	34.6627	0.79812	432.231
SL11B_074786	GRNGQGPTLNGIEGR2	GRNGQGPTLNGIEGR	2	-0.372989	1.04183	763.395
SL11B_074786	GRNGQGPTLNGIEGR3	GRNGQGPTLNGIEGR	3	-0.372989	0.793768	509.266
SL11B_074786	GRNGQGPTLNGIEGR4	GRNGQGPTLNGIEGR	4	-0.372989	0.765948	382.201
SL11B_074787	GRPKWITYKAGIEGR2	GRPKWITYKAGIEGR	2	11.514	1.13809	866.486
SL11B_074787	GRPKWITYKAGIEGR3	GRPKWITYKAGIEGR	3	11.514	0.887932	577.993
SL11B_074787	GRPKWITYKAGIEGR4	GRPKWITYKAGIEGR	4	11.514	0.812253	433.747
SL11B_074788	GRSHHIEKIDGIEGR2	GRSHHIEKIDGIEGR	2	-18.7897	1.10583	852.45
SL11B_074788	GRSHHIEKIDGIEGR3	GRSHHIEKIDGIEGR	3	-18.7897	0.882529	568.636
SL11B_074788	GRSHHIEKIDGIEGR4	GRSHHIEKIDGIEGR	4	-18.7897	0.802481	426.729
SL11B_074789	GSLGNTMNKHGIEGR2	GSLGNTMNKHGIEGR	2	-14.7757	1.08717	785.891
SL11B_074789	GSLGNTMNKHGIEGR3	GSLGNTMNKHGIEGR	3	-14.7757	0.834769	524.263
SL11B_074789	GSLGNTMNKHGIEGR4	GSLGNTMNKHGIEGR	4	-14.7757	0.765108	393.449
SL11B_074790	GSMWHINGLSGIEGR2	GSMWHINGLSGIEGR	2	53.4348	1.08419	807.396
SL11B_074790	GSMWHINGLSGIEGR3	GSMWHINGLSGIEGR	3	53.4348	0.822401	538.6
SL11B_074790	GSMWHINGLSGIEGR4	GSMWHINGLSGIEGR	4	53.4348	0.778929	404.202
SL11B_074791	GTHIVPGWVRGIEGR2	GTHIVPGWVRGIEGR	2	32.5484	1.10447	817.45
SL11B_074791	GTHIVPGWVRGIEGR3	GTHIVPGWVRGIEGR	3	32.5484	0.875204	545.302
SL11B_074791	GTHIVPGWVRGIEGR4	GTHIVPGWVRGIEGR	4	32.5484	0.796354	409.228
SL11B_074792	GTHLIFQKDHGIEGR2	GTHLIFQKDHGIEGR	2	-1.34004	1.1258	854.45
SL11B_074792	GTHLIFQKDHGIEGR3	GTHLIFQKDHGIEGR	3	-1.34004	0.87981	569.969
SL11B_074792	GTHLIFQKDHGIEGR4	GTHLIFQKDHGIEGR	4	-1.34004	0.791773	427.729
SL11B_074794	GVLPQQLLNVGIEGR2	GVLPQQLLNVGIEGR	2	79.5877	1.09139	796.96
SL11B_074794	GVLPQQLLNVGIEGR3	GVLPQQLLNVGIEGR	3	79.5877	0.864342	531.642
SL11B_074794	GVLPQQLLNVGIEGR4	GVLPQQLLNVGIEGR	4	79.5877	0.777932	398.983
SL11B_074795	GVTRQNQLFGGIEGR2	GVTRQNQLFGGIEGR	2	26.7529	1.08648	816.434
SL11B_074795	GVTRQNQLFGGIEGR3	GVTRQNQLFGGIEGR	3	26.7529	0.825103	544.625
SL11B_074795	GVTRQNQLFGGIEGR4	GVTRQNQLFGGIEGR	4	26.7529	0.789976	408.721
SL11B_074796	GWPDNIMNRMGIEGR2	GWPDNIMNRMGIEGR	2	60.8308	1.12442	873.414
SL11B_074796	GWPDNIMNRMGIEGR3	GWPDNIMNRMGIEGR	3	60.8308	0.855518	582.612
SL11B_074796	GWPDNIMNRMGIEGR4	GWPDNIMNRMGIEGR	4	60.8308	0.78785	437.211
SL11B_074797	GWVWLHQIEAGIEGR2	GWVWLHQIEAGIEGR	2	94.2985	1.15234	875.955
SL11B_074797	GWVWLHQIEAGIEGR3	GWVWLHQIEAGIEGR	3	94.2985	0.860149	584.306
SL11B_074797	GWVWLHQIEAGIEGR4	GWVWLHQIEAGIEGR	4	94.2985	0.798371	438.481
SL11B_074798	GYEGDIKLQHGIEGR2	GYEGDIKLQHGIEGR	2	11.7813	1.12964	836.426
SL11B_074798	GYEGDIKLQHGIEGR3	GYEGDIKLQHGIEGR	3	11.7813	0.871824	557.953
SL11B_074798	GYEGDIKLQHGIEGR4	GYEGDIKLQHGIEGR	4	11.7813	0.790967	418.717
SL11B_074800	GYIRVIADQIGIEGR2	GYIRVIADQIGIEGR	2	63.0558	1.12822	830.462
SL11B_074800	GYIRVIADQIGIEGR3	GYIRVIADQIGIEGR	3	63.0558	0.843728	553.977
SL11B_074800	GYIRVIADQIGIEGR4	GYIRVIADQIGIEGR	4	63.0558	0.797373	415.735
SL11B_074801	GYPMFKEMHHGIEGR2	GYPMFKEMHHGIEGR	2	19.3115	1.14824	894.919
SL11B_074801	GYPMFKEMHHGIEGR3	GYPMFKEMHHGIEGR	3	19.3115	0.89007	596.948
SL11B_074801	GYPMFKEMHHGIEGR4	GYPMFKEMHHGIEGR	4	19.3115	0.805077	447.963
SL11B_074802	GAEGQPMSPNGIEGR2	GAEGQPMSPNGIEGR	2	5.63094	1.01824	750.349
SL11B_074802	GAEGQPMSPNGIEGR3	GAEGQPMSPNGIEGR	3	5.63094	0.795304	500.568
SL11B_074802	GAEGQPMSPNGIEGR4	GAEGQPMSPNGIEGR	4	5.63094	0.756202	375.678
SL11B_074803	GAGNFDGKDPGIEGR2	GAGNFDGKDPGIEGR	2	-5.81027	1.03858	745.355
SL11B_074803	GAGNFDGKDPGIEGR3	GAGNFDGKDPGIEGR	3	-5.81027	0.809424	497.239
SL11B_074803	GAGNFDGKDPGIEGR4	GAGNFDGKDPGIEGR	4	-5.81027	0.758394	373.181
SL11B_074804	GANYIFIADGGIEGR2	GANYIFIADGGIEGR	2	60.7656	1.06102	776.891
SL11B_074804	GANYIFIADGGIEGR3	GANYIFIADGGIEGR	3	60.7656	0.865557	518.263
SL11B_074804	GANYIFIADGGIEGR4	GANYIFIADGGIEGR	4	60.7656	0.767641	388.949
SL11B_074805	GASPFILEMAGIEGR2	GASPFILEMAGIEGR	2	87.5052	1.06179	774.398
SL11B_074805	GASPFILEMAGIEGR3	GASPFILEMAGIEGR	3	87.5052	0.858775	516.601
SL11B_074805	GASPFILEMAGIEGR4	GASPFILEMAGIEGR	4	87.5052	0.768209	387.703
SL11B_074806	GDSAGVLETYGIEGR2	GDSAGVLETYGIEGR	2	41.9702	1.04593	762.37
SL11B_074806	GDSAGVLETYGIEGR3	GDSAGVLETYGIEGR	3	41.9702	0.845966	508.583
SL11B_074806	GDSAGVLETYGIEGR4	GDSAGVLETYGIEGR	4	41.9702	0.75798	381.689
SL11B_074807	GDYNRPQVIEGIEGR2	GDYNRPQVIEGIEGR	2	23.6439	1.10937	851.929
SL11B_074807	GDYNRPQVIEGIEGR3	GDYNRPQVIEGIEGR	3	23.6439	0.833561	568.288
SL11B_074807	GDYNRPQVIEGIEGR4	GDYNRPQVIEGIEGR	4	23.6439	0.795876	426.468
SL11B_074808	GEGMDEENVNGIEGR2	GEGMDEENVNGIEGR	2	11.6954	1.04932	803.344
SL11B_074808	GEGMDEENVNGIEGR3	GEGMDEENVNGIEGR	3	11.6954	0.843933	535.899
SL11B_074808	GEGMDEENVNGIEGR4	GEGMDEENVNGIEGR	4	11.6954	0.762652	402.176
SL11B_074809	GESAKYILHMGIEGR2	GESAKYILHMGIEGR	2	38.3921	1.1312	830.927
SL11B_074809	GESAKYILHMGIEGR3	GESAKYILHMGIEGR	3	38.3921	0.87085	554.287
SL11B_074809	GESAKYILHMGIEGR4	GESAKYILHMGIEGR	4	38.3921	0.792179	415.967
SL11B_074810	GESWTTDAEGGIEGR2	GESWTTDAEGGIEGR	2	30.1921	1.04108	782.847
SL11B_074810	GESWTTDAEGGIEGR3	GESWTTDAEGGIEGR	3	30.1921	0.856596	522.234
SL11B_074810	GESWTTDAEGGIEGR4	GESWTTDAEGGIEGR	4	30.1921	0.7645	391.927
SL11B_074811	GFRPEVPMDWGIEGR2	GFRPEVPMDWGIEGR	2	62.203	1.1184	873.425
SL11B_074811	GFRPEVPMDWGIEGR3	GFRPEVPMDWGIEGR	3	62.203	0.834361	582.619
SL11B_074811	GFRPEVPMDWGIEGR4	GFRPEVPMDWGIEGR	4	62.203	0.806619	437.216
SL11B_074812	GFVSWATYQHGIEGR2	GFVSWATYQHGIEGR	2	48.6762	1.15516	854.415
SL11B_074812	GFVSWATYQHGIEGR3	GFVSWATYQHGIEGR	3	48.6762	0.87569	569.946
SL11B_074812	GFVSWATYQHGIEGR4	GFVSWATYQHGIEGR	4	48.6762	0.79062	427.711
SL11B_074813	GGMKWFLREFGIEGR2	GGMKWFLREFGIEGR	2	84.0331	1.14885	891.959
SL11B_074813	GGMKWFLREFGIEGR3	GGMKWFLREFGIEGR	3	84.0331	0.878592	594.975
SL11B_074813	GGMKWFLREFGIEGR4	GGMKWFLREFGIEGR	4	84.0331	0.798533	446.483
SL11B_074814	GGMLWTADSWGIEGR2	GGMLWTADSWGIEGR	2	82.5142	1.08717	818.383
SL11B_074814	GGMLWTADSWGIEGR3	GGMLWTADSWGIEGR	3	82.5142	0.862762	545.924
SL11B_074814	GGMLWTADSWGIEGR4	GGMLWTADSWGIEGR	4	82.5142	0.768413	409.695
SL11B_074815	GHKRSANMDWGIEGR2	GHKRSANMDWGIEGR	2	2.43945	1.09704	857.415
SL11B_074815	GHKRSANMDWGIEGR3	GHKRSANMDWGIEGR	3	2.43945	0.840794	571.946
SL11B_074815	GHKRSANMDWGIEGR4	GHKRSANMDWGIEGR	4	2.43945	0.77221	429.211
SL11B_074816	GHLKFANQSFGIEGR2	GHLKFANQSFGIEGR	2	23.157	1.11436	830.931
SL11B_074816	GHLKFANQSFGIEGR3	GHLKFANQSFGIEGR	3	23.157	0.848096	554.29
SL11B_074816	GHLKFANQSFGIEGR4	GHLKFANQSFGIEGR	4	23.157	0.790576	415.969
SL11B_074817	GIFIQESEIYGIEGR2	GIFIQESEIYGIEGR	2	71.2845	1.11718	855.938
SL11B_074817	GIFIQESEIYGIEGR3	GIFIQESEIYGIEGR	3	71.2845	0.891595	570.961
SL11B_074817	GIFIQESEIYGIEGR4	GIFIQESEIYGIEGR	4	71.2845	0.794521	428.473
SL11B_074818	GIRRITTPPNGIEGR2	GIRRITTPPNGIEGR	2	1.08418	1.09734	818.966
SL11B_074818	GIRRITTPPNGIEGR3	GIRRITTPPNGIEGR	3	1.08418	0.836921	546.313
SL11B_074818	GIRRITTPPNGIEGR4	GIRRITTPPNGIEGR	4	1.08418	0.790566	409.986
SL11B_074819	GKGQGHGYMFGIEGR2	GKGQGHGYMFGIEGR	2	16.4773	1.0742	797.383
SL11B_074819	GKGQGHGYMFGIEGR3	GKGQGHGYMFGIEGR	3	16.4773	0.822955	531.925
SL11B_074819	GKGQGHGYMFGIEGR4	GKGQGHGYMFGIEGR	4	16.4773	0.776736	399.195
SL11B_074820	GKGWWSQKFDGIEGR2	GKGWWSQKFDGIEGR	2	41.6023	1.12412	875.937
SL11B_074820	GKGWWSQKFDGIEGR3	GKGWWSQKFDGIEGR	3	41.6023	0.862732	584.293
SL11B_074820	GKGWWSQKFDGIEGR4	GKGWWSQKFDGIEGR	4	41.6023	0.789421	438.472
SL11B_074821	GKSPEKSRFFGIEGR2	GKSPEKSRFFGIEGR	2	9.27179	1.10519	847.952
SL11B_074821	GKSPEKSRFFGIEGR3	GKSPEKSRFFGIEGR	3	9.27179	0.870667	565.637
SL11B_074821	GKSPEKSRFFGIEGR4	GKSPEKSRFFGIEGR	4	9.27179	0.78479	424.48
SL11B_074822	GLKTILPAKVGIEGR2	GLKTILPAKVGIEGR	2	37.8518	1.1082	776.483
SL11B_074822	GLKTILPAKVGIEGR3	GLKTILPAKVGIEGR	3	37.8518	0.878642	517.991
SL11B_074822	GLKTILPAKVGIEGR4	GLKTILPAKVGIEGR	4	37.8518	0.79411	388.745
SL11B_074823	GLLVENLYPYGIEGR2	GLLVENLYPYGIEGR	2	79.4134	1.12257	846.951
SL11B_074823	GLLVENLYPYGIEGR3	GLLVENLYPYGIEGR	3	79.4134	0.893528	564.97
SL11B_074823	GLLVENLYPYGIEGR4	GLLVENLYPYGIEGR	4	79.4134	0.804669	423.979
SL11B_074824	GLNKQSFYKLGIEGR2	GLNKQSFYKLGIEGR	2	30.5614	1.13896	855.47
SL11B_074824	GLNKQSFYKLGIEGR3	GLNKQSFYKLGIEGR	3	30.5614	0.894243	570.649
SL11B_074824	GLNKQSFYKLGIEGR4	GLNKQSFYKLGIEGR	4	30.5614	0.807811	428.239
SL11B_074825	GLTSEILRNGGIEGR2	GLTSEILRNGGIEGR	2	40.8571	1.11407	786.429
SL11B_074825	GLTSEILRNGGIEGR3	GLTSEILRNGGIEGR	3	40.8571	0.83735	524.621
SL11B_074825	GLTSEILRNGGIEGR4	GLTSEILRNGGIEGR	4	40.8571	0.770023	393.718
SL11B_074826	GMADFETTQAGIEGR2	GMADFETTQAGIEGR	2	35.6187	1.05675	791.862
SL11B_074826	GMADFETTQAGIEGR3	GMADFETTQAGIEGR	3	35.6187	0.860003	528.244
SL11B_074826	GMADFETTQAGIEGR4	GMADFETTQAGIEGR	4	35.6187	0.771015	396.435
SL11B_074827	GMHHFWVRMNGIEGR2	GMHHFWVRMNGIEGR	2	30.2572	1.15254	913.938
SL11B_074827	GMHHFWVRMNGIEGR3	GMHHFWVRMNGIEGR	3	30.2572	0.889953	609.628
SL11B_074827	GMHHFWVRMNGIEGR4	GMHHFWVRMNGIEGR	4	30.2572	0.811325	457.473
SL11B_074828	GMQHHVMGAPGIEGR2	GMQHHVMGAPGIEGR	2	-4.08328	1.06421	788.877
SL11B_074828	GMQHHVMGAPGIEGR3	GMQHHVMGAPGIEGR	3	-4.08328	0.82521	526.254
SL11B_074828	GMQHHVMGAPGIEGR4	GMQHHVMGAPGIEGR	4	-4.08328	0.779374	394.942
SL11B_074829	GNLYFHRMWFGIEGR2	GNLYFHRMWFGIEGR	2	66.4883	1.19673	941.962
SL11B_074829	GNLYFHRMWFGIEGR3	GNLYFHRMWFGIEGR	3	66.4883	0.889974	628.311
SL11B_074829	GNLYFHRMWFGIEGR4	GNLYFHRMWFGIEGR	4	66.4883	0.806513	471.485
SL11B_074830	GNQMHTIFHEGIEGR2	GNQMHTIFHEGIEGR	2	22.353	1.11828	863.41
SL11B_074830	GNQMHTIFHEGIEGR3	GNQMHTIFHEGIEGR	3	22.353	0.870445	575.942
SL11B_074830	GNQMHTIFHEGIEGR4	GNQMHTIFHEGIEGR	4	22.353	0.800971	432.209
SL11B_074831	GNRFKFYVRSGIEGR2	GNRFKFYVRSGIEGR	2	20.1708	1.14043	893.479
SL11B_074831	GNRFKFYVRSGIEGR3	GNRFKFYVRSGIEGR	3	20.1708	0.898501	595.988
SL11B_074831	GNRFKFYVRSGIEGR4	GNRFKFYVRSGIEGR	4	20.1708	0.809502	447.243
SL11B_074832	GNTNLDSGISGIEGR2	GNTNLDSGISGIEGR	2	30.0425	1.03275	745.366
SL11B_074832	GNTNLDSGISGIEGR3	GNTNLDSGISGIEGR	3	30.0425	0.852619	497.246
SL11B_074832	GNTNLDSGISGIEGR4	GNTNLDSGISGIEGR	4	30.0425	0.757346	373.187
SL11B_074833	GPRMMITLTPGIEGR2	GPRMMITLTPGIEGR	2	49.6684	1.1047	814.934
SL11B_074833	GPRMMITLTPGIEGR3	GPRMMITLTPGIEGR	3	49.6684	0.834052	543.625
SL11B_074833	GPRMMITLTPGIEGR4	GPRMMITLTPGIEGR	4	49.6684	0.790666	407.971
SL11B_074834	GQAVGIADFTGIEGR2	GQAVGIADFTGIEGR	2	57.8931	1.03822	745.884
SL11B_074834	GQAVGIADFTGIEGR3	GQAVGIADFTGIEGR	3	57.8931	0.846816	497.591
SL11B_074834	GQAVGIADFTGIEGR4	GQAVGIADFTGIEGR	4	57.8931	0.760432	373.445
SL11B_074835	GTQKMHFDDSGIEGR2	GTQKMHFDDSGIEGR	2	3.37346	1.09056	839.386
SL11B_074835	GTQKMHFDDSGIEGR3	GTQKMHFDDSGIEGR	3	3.37346	0.842781	559.927
SL11B_074835	GTQKMHFDDSGIEGR4	GTQKMHFDDSGIEGR	4	3.37346	0.788185	420.197
SL11B_074836	GVHYLNEKMMGIEGR2	GVHYLNEKMMGIEGR	2	26.6625	1.14238	867.427
SL11B_074836	GVHYLNEKMMGIEGR3	GVHYLNEKMMGIEGR	3	26.6625	0.881146	578.62
SL11B_074836	GVHYLNEKMMGIEGR4	GVHYLNEKMMGIEGR	4	26.6625	0.805977	434.217
SL11B_074837	GVSGFTATILGIEGR2	GVSGFTATILGIEGR	2	80.856	1.04417	739.404
SL11B_074837	GVSGFTATILGIEGR3	GVSGFTATILGIEGR	3	80.856	0.84771	493.272
SL11B_074837	GVSGFTATILGIEGR4	GVSGFTATILGIEGR	4	80.856	0.759191	370.206
SL11B_074838	GVVDSGFKWGGIEGR2	GVVDSGFKWGGIEGR	2	49.1035	1.09326	782.399
SL11B_074838	GVVDSGFKWGGIEGR3	GVVDSGFKWGGIEGR	3	49.1035	0.835479	521.935
SL11B_074838	GVVDSGFKWGGIEGR4	GVVDSGFKWGGIEGR	4	49.1035	0.775393	391.703
SL11B_074839	GWKEYGLPLFGIEGR2	GWKEYGLPLFGIEGR	2	85.0936	1.12749	861.454
SL11B_074839	GWKEYGLPLFGIEGR3	GWKEYGLPLFGIEGR	3	85.0936	0.848535	574.639
SL11B_074839	GWKEYGLPLFGIEGR4	GWKEYGLPLFGIEGR	4	85.0936	0.806003	431.231
SL11B_074840	GWSTGLSDVKGIEGR2	GWSTGLSDVKGIEGR	2	40.7383	1.11257	781.402
SL11B_074840	GWSTGLSDVKGIEGR3	GWSTGLSDVKGIEGR	3	40.7383	0.860575	521.27
SL11B_074840	GWSTGLSDVKGIEGR4	GWSTGLSDVKGIEGR	4	40.7383	0.775435	391.205
SL11B_074841	GWWGWYLWHGGIEGR2	GWWGWYLWHGGIEGR	2	101.408	1.18113	930.442
SL11B_074841	GWWGWYLWHGGIEGR3	GWWGWYLWHGGIEGR	3	101.408	0.902748	620.63
SL11B_074841	GWWGWYLWHGGIEGR4	GWWGWYLWHGGIEGR	4	101.408	0.798965	465.725
SL11B_074842	GWYGRKPDEEGIEGR2	GWYGRKPDEEGIEGR	2	1.85452	1.10996	874.921
SL11B_074842	GWYGRKPDEEGIEGR3	GWYGRKPDEEGIEGR	3	1.85452	0.857328	583.616
SL11B_074842	GWYGRKPDEEGIEGR4	GWYGRKPDEEGIEGR	4	1.85452	0.801321	437.964
SL11B_074843	GYEYRAILVQGIEGR2	GYEYRAILVQGIEGR	2	52.6662	1.14031	862.46
SL11B_074843	GYEYRAILVQGIEGR3	GYEYRAILVQGIEGR	3	52.6662	0.869811	575.309
SL11B_074843	GYEYRAILVQGIEGR4	GYEYRAILVQGIEGR	4	52.6662	0.800716	431.734
SL11B_074844	GYKEQVSASEGIEGR2	GYKEQVSASEGIEGR	2	-2.82247	1.07336	805.394
SL11B_074844	GYKEQVSASEGIEGR3	GYKEQVSASEGIEGR	3	-2.82247	0.82737	537.265
SL11B_074844	GYKEQVSASEGIEGR4	GYKEQVSASEGIEGR	4	-2.82247	0.791246	403.201
SL11B_074845	GYNRSRVIYEGIEGR2	GYNRSRVIYEGIEGR	2	10.3558	1.13933	884.958
SL11B_074845	GYNRSRVIYEGIEGR3	GYNRSRVIYEGIEGR	3	10.3558	0.867776	590.308
SL11B_074845	GYNRSRVIYEGIEGR4	GYNRSRVIYEGIEGR	4	10.3558	0.803494	442.983
SL11B_074846	GYNTDTVTIMGIEGR2	GYNTDTVTIMGIEGR	2	53.3286	1.08448	813.893
SL11B_074846	GYNTDTVTIMGIEGR3	GYNTDTVTIMGIEGR	3	53.3286	0.885923	542.931
SL11B_074846	GYNTDTVTIMGIEGR4	GYNTDTVTIMGIEGR	4	53.3286	0.783838	407.45
SL11B_074847	GYRGFKEAERGIEGR2	GYRGFKEAERGIEGR	2	-2.17851	1.11175	862.945
SL11B_074847	GYRGFKEAERGIEGR3	GYRGFKEAERGIEGR	3	-2.17851	0.887899	575.632
SL11B_074847	GYRGFKEAERGIEGR4	GYRGFKEAERGIEGR	4	-2.17851	0.804234	431.976
SL11B_074848	GYTLSASRKVGIEGR2	GYTLSASRKVGIEGR	2	1.70226	1.12942	797.439
SL11B_074848	GYTLSASRKVGIEGR3	GYTLSASRKVGIEGR	3	1.70226	0.856048	531.962
SL11B_074848	GYTLSASRKVGIEGR4	GYTLSASRKVGIEGR	4	1.70226	0.784956	399.223
SL11B_074849	GYYHTRAGIWGIEGR2	GYYHTRAGIWGIEGR	2	30.3102	1.12631	868.437
SL11B_074849	GYYHTRAGIWGIEGR3	GYYHTRAGIWGIEGR	3	30.3102	0.857188	579.294
SL11B_074849	GYYHTRAGIWGIEGR4	GYYHTRAGIWGIEGR	4	30.3102	0.807446	434.722
SL11B_074850	GADTQQAYMKGIEGR2	GADTQQAYMKGIEGR	2	13.6087	1.09892	812.891
SL11B_074850	GADTQQAYMKGIEGR3	GADTQQAYMKGIEGR	3	13.6087	0.856598	542.263
SL11B_074850	GADTQQAYMKGIEGR4	GADTQQAYMKGIEGR	4	13.6087	0.778499	406.949
SL11B_074851	GAKGTLWDSIGIEGR2	GAKGTLWDSIGIEGR	2	51.4546	1.07657	780.413
SL11B_074851	GAKGTLWDSIGIEGR3	GAKGTLWDSIGIEGR	3	51.4546	0.821921	520.611
SL11B_074851	GAKGTLWDSIGIEGR4	GAKGTLWDSIGIEGR	4	51.4546	0.777478	390.71
SL11B_074852	GALGDKGAFNGIEGR2	GALGDKGAFNGIEGR	2	18.0982	1.04782	731.376
SL11B_074852	GALGDKGAFNGIEGR3	GALGDKGAFNGIEGR	3	18.0982	0.802593	487.92
SL11B_074852	GALGDKGAFNGIEGR4	GALGDKGAFNGIEGR	4	18.0982	0.765188	366.192
SL11B_074853	GALWIMEAKEGIEGR2	GALWIMEAKEGIEGR	2	56.8443	1.14107	830.43
SL11B_074853	GALWIMEAKEGIEGR3	GALWIMEAKEGIEGR	3	56.8443	0.862962	553.956
SL11B_074853	GALWIMEAKEGIEGR4	GALWIMEAKEGIEGR	4	56.8443	0.787608	415.719
SL11B_074854	GAQYGHESSEGIEGR2	GAQYGHESSEGIEGR	2	-21.7182	1.05801	788.853
SL11B_074854	GAQYGHESSEGIEGR3	GAQYGHESSEGIEGR	3	-21.7182	0.818561	526.238
SL11B_074854	GAQYGHESSEGIEGR4	GAQYGHESSEGIEGR	4	-21.7182	0.779969	394.93
SL11B_074855	GDMENGFVFPGIEGR2	GDMENGFVFPGIEGR	2	72.2718	1.07668	812.875
SL11B_074855	GDMENGFVFPGIEGR3	GDMENGFVFPGIEGR	3	72.2718	0.867585	542.252
SL11B_074855	GDMENGFVFPGIEGR4	GDMENGFVFPGIEGR	4	72.2718	0.777292	406.941
SL11B_074856	GFQHTIVQKAGIEGR2	GFQHTIVQKAGIEGR	2	7.71715	1.12473	820.947
SL11B_074856	GFQHTIVQKAGIEGR3	GFQHTIVQKAGIEGR	3	7.71715	0.872928	547.634
SL11B_074856	GFQHTIVQKAGIEGR4	GFQHTIVQKAGIEGR	4	7.71715	0.797452	410.977
SL11B_074857	GGGRLEATADGIEGR2	GGGRLEATADGIEGR	2	-0.24232	1.0323	729.868
SL11B_074857	GGGRLEATADGIEGR3	GGGRLEATADGIEGR	3	-0.24232	0.808456	486.915
SL11B_074857	GGGRLEATADGIEGR4	GGGRLEATADGIEGR	4	-0.24232	0.762087	365.438
SL11B_074858	GGSPSPPLYPGIEGR2	GGSPSPPLYPGIEGR	2	33.3813	1.02613	742.381
SL11B_074858	GGSPSPPLYPGIEGR3	GGSPSPPLYPGIEGR	3	33.3813	0.816759	495.256
SL11B_074858	GGSPSPPLYPGIEGR4	GGSPSPPLYPGIEGR	4	33.3813	0.76504	371.694
SL11B_074859	GGWRFKEYRHGIEGR2	GGWRFKEYRHGIEGR	2	5.30608	1.12757	924.474
SL11B_074859	GGWRFKEYRHGIEGR3	GGWRFKEYRHGIEGR	3	5.30608	0.895697	616.652
SL11B_074859	GGWRFKEYRHGIEGR4	GGWRFKEYRHGIEGR	4	5.30608	0.800113	462.741
SL11B_074860	GHLEYNGLDHGIEGR2	GHLEYNGLDHGIEGR	2	12.1587	1.10385	833.9
SL11B_074860	GHLEYNGLDHGIEGR3	GHLEYNGLDHGIEGR	3	12.1587	0.884329	556.269
SL11B_074860	GHLEYNGLDHGIEGR4	GHLEYNGLDHGIEGR	4	12.1587	0.790748	417.454
SL11B_074861	GIKSMVHIKAGIEGR2	GIKSMVHIKAGIEGR	2	15.0214	1.10643	798.456
SL11B_074861	GIKSMVHIKAGIEGR3	GIKSMVHIKAGIEGR	3	15.0214	0.866759	532.64
SL11B_074861	GIKSMVHIKAGIEGR4	GIKSMVHIKAGIEGR	4	15.0214	0.788335	399.732
SL11B_074862	GKDIPKFFPGGIEGR2	GKDIPKFFPGGIEGR	2	43.5952	1.09611	809.441
SL11B_074862	GKDIPKFFPGGIEGR3	GKDIPKFFPGGIEGR	3	43.5952	0.844953	539.963
SL11B_074862	GKDIPKFFPGGIEGR4	GKDIPKFFPGGIEGR	4	43.5952	0.792406	405.224
SL11B_074863	GKEGPMHVIWGIEGR2	GKEGPMHVIWGIEGR	2	41.6171	1.09707	833.43
SL11B_074863	GKEGPMHVIWGIEGR3	GKEGPMHVIWGIEGR	3	41.6171	0.836509	555.956
SL11B_074863	GKEGPMHVIWGIEGR4	GKEGPMHVIWGIEGR	4	41.6171	0.784331	417.219
SL11B_074864	GKFVWKREWHGIEGR2	GKFVWKREWHGIEGR	2	19.163	1.15851	943.003
SL11B_074864	GKFVWKREWHGIEGR3	GKFVWKREWHGIEGR	3	19.163	0.904419	629.004
SL11B_074864	GKFVWKREWHGIEGR4	GKFVWKREWHGIEGR	4	19.163	0.805254	472.005
SL11B_074865	GKINMNVMYWGIEGR2	GKINMNVMYWGIEGR	2	66.4784	1.13187	884.437
SL11B_074865	GKINMNVMYWGIEGR3	GKINMNVMYWGIEGR	3	66.4784	0.843962	589.961
SL11B_074865	GKINMNVMYWGIEGR4	GKINMNVMYWGIEGR	4	66.4784	0.797586	442.722
SL11B_074866	GKWQIFNGVDGIEGR2	GKWQIFNGVDGIEGR	2	56.6694	1.10288	838.431
SL11B_074866	GKWQIFNGVDGIEGR3	GKWQIFNGVDGIEGR	3	56.6694	0.833031	559.29
SL11B_074866	GKWQIFNGVDGIEGR4	GKWQIFNGVDGIEGR	4	56.6694	0.78795	419.719
SL11B_074868	GLRTLGNFAWGIEGR2	GLRTLGNFAWGIEGR	2	72.0301	1.11326	823.942
SL11B_074868	GLRTLGNFAWGIEGR3	GLRTLGNFAWGIEGR	3	72.0301	0.837631	549.63
SL11B_074868	GLRTLGNFAWGIEGR4	GLRTLGNFAWGIEGR	4	72.0301	0.791842	412.474
SL11B_074869	GMFYMYFTGQGIEGR2	GMFYMYFTGQGIEGR	2	87.6166	1.12311	878.895
SL11B_074869	GMFYMYFTGQGIEGR3	GMFYMYFTGQGIEGR	3	87.6166	0.907432	586.266
SL11B_074869	GMFYMYFTGQGIEGR4	GMFYMYFTGQGIEGR	4	87.6166	0.791014	439.951
SL11B_074870	GMSHLTAPTLGIEGR2	GMSHLTAPTLGIEGR	2	32.9325	1.07106	770.401
SL11B_074870	GMSHLTAPTLGIEGR3	GMSHLTAPTLGIEGR	3	32.9325	0.820055	513.936
SL11B_074870	GMSHLTAPTLGIEGR4	GMSHLTAPTLGIEGR	4	32.9325	0.784191	385.704
SL11B_074871	GMSIDVMRYVGIEGR2	GMSIDVMRYVGIEGR	2	70.1771	1.14876	841.921
SL11B_074871	GMSIDVMRYVGIEGR3	GMSIDVMRYVGIEGR	3	70.1771	0.855464	561.617
SL11B_074871	GMSIDVMRYVGIEGR4	GMSIDVMRYVGIEGR	4	70.1771	0.781448	421.464
SL11B_074872	GNHHIPEDTLGIEGR2	GNHHIPEDTLGIEGR	2	7.3987	1.09175	822.908
SL11B_074872	GNHHIPEDTLGIEGR3	GNHHIPEDTLGIEGR	3	7.3987	0.833298	548.941
SL11B_074872	GNHHIPEDTLGIEGR4	GNHHIPEDTLGIEGR	4	7.3987	0.784248	411.958
SL11B_074873	GNTQYMILDHGIEGR2	GNTQYMILDHGIEGR	2	37.4146	1.143	852.412
SL11B_074873	GNTQYMILDHGIEGR3	GNTQYMILDHGIEGR	3	37.4146	0.879306	568.611
SL11B_074873	GNTQYMILDHGIEGR4	GNTQYMILDHGIEGR	4	37.4146	0.780479	426.71
SL11B_074874	GPARRHLWILGIEGR2	GPARRHLWILGIEGR	2	36.0903	1.13896	866
SL11B_074874	GPARRHLWILGIEGR3	GPARRHLWILGIEGR	3	36.0903	0.867616	577.669
SL11B_074874	GPARRHLWILGIEGR4	GPARRHLWILGIEGR	4	36.0903	0.782044	433.504
SL11B_074875	GPHFHTAIQWGIEGR2	GPHFHTAIQWGIEGR	2	36.254	1.11273	853.432
SL11B_074875	GPHFHTAIQWGIEGR3	GPHFHTAIQWGIEGR	3	36.254	0.842661	569.29
SL11B_074875	GPHFHTAIQWGIEGR4	GPHFHTAIQWGIEGR	4	36.254	0.790371	427.219
SL11B_074876	GQIGIEGARRGIEGR2	GQIGIEGARRGIEGR	2	-5.33845	1.11565	784.934
SL11B_074876	GQIGIEGARRGIEGR3	GQIGIEGARRGIEGR	3	-5.33845	0.842777	523.625
SL11B_074876	GQIGIEGARRGIEGR4	GQIGIEGARRGIEGR	4	-5.33845	0.768324	392.971
SL11B_074877	GQREFHHAFNGIEGR2	GQREFHHAFNGIEGR	2	-4.231	1.11082	877.927
SL11B_074877	GQREFHHAFNGIEGR3	GQREFHHAFNGIEGR	3	-4.231	0.873411	585.62
SL11B_074877	GQREFHHAFNGIEGR4	GQREFHHAFNGIEGR	4	-4.231	0.809006	439.467
SL11B_074878	GRLGEIAQLVGIEGR2	GRLGEIAQLVGIEGR	2	63.0651	1.08727	784.449
SL11B_074878	GRLGEIAQLVGIEGR3	GRLGEIAQLVGIEGR	3	63.0651	0.835396	523.302
SL11B_074878	GRLGEIAQLVGIEGR4	GRLGEIAQLVGIEGR	4	63.0651	0.779322	392.728
SL11B_074879	GRVVIEHPNVGIEGR2	GRVVIEHPNVGIEGR	2	5.23178	1.09754	816.452
SL11B_074879	GRVVIEHPNVGIEGR3	GRVVIEHPNVGIEGR	3	5.23178	0.872167	544.637
SL11B_074879	GRVVIEHPNVGIEGR4	GRVVIEHPNVGIEGR	4	5.23178	0.79906	408.73
SL11B_074880	GSKWQELFGQGIEGR2	GSKWQELFGQGIEGR	2	52.8	1.10918	846.429
SL11B_074880	GSKWQELFGQGIEGR3	GSKWQELFGQGIEGR	3	52.8	0.83813	564.621
SL11B_074880	GSKWQELFGQGIEGR4	GSKWQELFGQGIEGR	4	52.8	0.788214	423.718
SL11B_074881	GSLHMSSRAGGIEGR2	GSLHMSSRAGGIEGR	2	-13.2711	1.059	757.878
SL11B_074881	GSLHMSSRAGGIEGR3	GSLHMSSRAGGIEGR	3	-13.2711	0.825337	505.588
SL11B_074881	GSLHMSSRAGGIEGR4	GSLHMSSRAGGIEGR	4	-13.2711	0.769348	379.443
SL11B_074882	GTEQQPTMKSGIEGR2	GTEQQPTMKSGIEGR	2	-11.1849	1.07302	809.896
SL11B_074882	GTEQQPTMKSGIEGR3	GTEQQPTMKSGIEGR	3	-11.1849	0.83843	540.267
SL11B_074882	GTEQQPTMKSGIEGR4	GTEQQPTMKSGIEGR	4	-11.1849	0.778954	405.452
SL11B_074883	GTFNYQHMTWGIEGR2	GTFNYQHMTWGIEGR	2	51.352	1.14477	898.912
SL11B_074883	GTFNYQHMTWGIEGR3	GTFNYQHMTWGIEGR	3	51.352	0.855492	599.611
SL11B_074883	GTFNYQHMTWGIEGR4	GTFNYQHMTWGIEGR	4	51.352	0.8004	449.96
SL11B_074884	GTHAAYAHYQGIEGR2	GTHAAYAHYQGIEGR	2	-10.0854	1.1054	815.89
SL11B_074884	GTHAAYAHYQGIEGR3	GTHAAYAHYQGIEGR	3	-10.0854	0.870206	544.262
SL11B_074884	GTHAAYAHYQGIEGR4	GTHAAYAHYQGIEGR	4	-10.0854	0.800591	408.449
SL11B_074885	GWFSIPPSVQGIEGR2	GWFSIPPSVQGIEGR	2	81.8787	1.08628	815.423
SL11B_074885	GWFSIPPSVQGIEGR3	GWFSIPPSVQGIEGR	3	81.8787	0.86939	543.951
SL11B_074885	GWFSIPPSVQGIEGR4	GWFSIPPSVQGIEGR	4	81.8787	0.789048	408.215
SL11B_074886	GWMQMGPLVMGIEGR2	GWMQMGPLVMGIEGR	2	96.8828	1.09869	831.402
SL11B_074886	GWMQMGPLVMGIEGR3	GWMQMGPLVMGIEGR	3	96.8828	0.899081	554.604
SL11B_074886	GWMQMGPLVMGIEGR4	GWMQMGPLVMGIEGR	4	96.8828	0.785001	416.204
SL11B_074887	GWNMYLNQPMGIEGR2	GWNMYLNQPMGIEGR	2	70.4395	1.1237	883.411
SL11B_074887	GWNMYLNQPMGIEGR3	GWNMYLNQPMGIEGR	3	70.4395	0.875388	589.277
SL11B_074887	GWNMYLNQPMGIEGR4	GWNMYLNQPMGIEGR	4	70.4395	0.80023	442.209
SL11B_074888	GWYFTQQSYKGIEGR2	GWYFTQQSYKGIEGR	2	47.2228	1.16991	910.442
SL11B_074888	GWYFTQQSYKGIEGR3	GWYFTQQSYKGIEGR	3	47.2228	0.899224	607.297
SL11B_074888	GWYFTQQSYKGIEGR4	GWYFTQQSYKGIEGR	4	47.2228	0.810276	455.725
SL11B_074889	GADRYMPAGMGIEGR2	GADRYMPAGMGIEGR	2	24.1182	1.06177	790.869
SL11B_074889	GADRYMPAGMGIEGR3	GADRYMPAGMGIEGR	3	24.1182	0.813821	527.582
SL11B_074889	GADRYMPAGMGIEGR4	GADRYMPAGMGIEGR	4	24.1182	0.781926	395.938
SL11B_074890	GAWKERKWFNGIEGR2	GAWKERKWFNGIEGR	2	24.5403	1.15176	917.479
SL11B_074890	GAWKERKWFNGIEGR3	GAWKERKWFNGIEGR	3	24.5403	0.896547	611.988
SL11B_074890	GAWKERKWFNGIEGR4	GAWKERKWFNGIEGR	4	24.5403	0.804233	459.243
SL11B_074891	GDETIPGWFFGIEGR2	GDETIPGWFFGIEGR	2	106.588	1.0851	840.904
SL11B_074891	GDETIPGWFFGIEGR3	GDETIPGWFFGIEGR	3	106.588	0.872642	560.939
SL11B_074891	GDETIPGWFFGIEGR4	GDETIPGWFFGIEGR	4	106.588	0.776728	420.956
SL11B_074892	GDTMLPDSDAGIEGR2	GDTMLPDSDAGIEGR	2	28.8783	1.04504	767.346
SL11B_074892	GDTMLPDSDAGIEGR3	GDTMLPDSDAGIEGR	3	28.8783	0.841507	511.9
SL11B_074892	GDTMLPDSDAGIEGR4	GDTMLPDSDAGIEGR	4	28.8783	0.755477	384.177
SL11B_074893	GEYPKYNKHPGIEGR2	GEYPKYNKHPGIEGR	2	-19.6035	1.10177	872.942
SL11B_074893	GEYPKYNKHPGIEGR3	GEYPKYNKHPGIEGR	3	-19.6035	0.87878	582.297
SL11B_074893	GEYPKYNKHPGIEGR4	GEYPKYNKHPGIEGR	4	-19.6035	0.800772	436.975
SL11B_074894	GEYWMPWTMSGIEGR2	GEYWMPWTMSGIEGR	2	96.7569	1.13051	900.398
SL11B_074894	GEYWMPWTMSGIEGR3	GEYWMPWTMSGIEGR	3	96.7569	0.891968	600.601
SL11B_074894	GEYWMPWTMSGIEGR4	GEYWMPWTMSGIEGR	4	96.7569	0.794355	450.702
SL11B_074895	GFYKFTNQESGIEGR2	GFYKFTNQESGIEGR	2	28.7799	1.12571	866.918
SL11B_074895	GFYKFTNQESGIEGR3	GFYKFTNQESGIEGR	3	28.7799	0.856	578.281
SL11B_074895	GFYKFTNQESGIEGR4	GFYKFTNQESGIEGR	4	28.7799	0.808313	433.963
SL11B_074896	GGLSQMTWHKGIEGR2	GGLSQMTWHKGIEGR	2	17.9603	1.11898	828.917
SL11B_074896	GGLSQMTWHKGIEGR3	GGLSQMTWHKGIEGR	3	17.9603	0.851297	552.947
SL11B_074896	GGLSQMTWHKGIEGR4	GGLSQMTWHKGIEGR	4	17.9603	0.775253	414.962
SL11B_074897	GHKPWSINHYGIEGR2	GHKPWSINHYGIEGR	2	10.0766	1.11808	875.942
SL11B_074897	GHKPWSINHYGIEGR3	GHKPWSINHYGIEGR	3	10.0766	0.874074	584.297
SL11B_074897	GHKPWSINHYGIEGR4	GHKPWSINHYGIEGR	4	10.0766	0.812497	438.475
SL11B_074898	GHMWSDTVGAGIEGR2	GHMWSDTVGAGIEGR	2	29.8443	1.06798	786.865
SL11B_074898	GHMWSDTVGAGIEGR3	GHMWSDTVGAGIEGR	3	29.8443	0.818228	524.912
SL11B_074898	GHMWSDTVGAGIEGR4	GHMWSDTVGAGIEGR	4	29.8443	0.774955	393.936
SL11B_074899	GHVFYYGTEYGIEGR2	GHVFYYGTEYGIEGR	2	37.3443	1.13227	874.407
SL11B_074899	GHVFYYGTEYGIEGR3	GHVFYYGTEYGIEGR	3	37.3443	0.858875	583.274
SL11B_074899	GHVFYYGTEYGIEGR4	GHVFYYGTEYGIEGR	4	37.3443	0.803739	437.707
SL11B_074900	GIFYYKWQMWGIEGR2	GIFYYKWQMWGIEGR	2	92.372	1.20916	967.475
SL11B_074900	GIFYYKWQMWGIEGR3	GIFYYKWQMWGIEGR	3	92.372	0.890928	645.319
SL11B_074900	GIFYYKWQMWGIEGR4	GIFYYKWQMWGIEGR	4	92.372	0.825169	484.241
SL11B_074901	GINTHQWYSIGIEGR2	GINTHQWYSIGIEGR	2	45.1071	1.129	865.934
SL11B_074901	GINTHQWYSIGIEGR3	GINTHQWYSIGIEGR	3	45.1071	0.851117	577.625
SL11B_074901	GINTHQWYSIGIEGR4	GINTHQWYSIGIEGR	4	45.1071	0.800419	433.471
SL11B_074902	GKPTLQPAALGIEGR2	GKPTLQPAALGIEGR	2	25.2795	1.06228	754.433
SL11B_074902	GKPTLQPAALGIEGR3	GKPTLQPAALGIEGR	3	25.2795	0.815439	503.291
SL11B_074902	GKPTLQPAALGIEGR4	GKPTLQPAALGIEGR	4	25.2795	0.775872	377.72
SL11B_074903	GLESQSQMFIGIEGR2	GLESQSQMFIGIEGR	2	59.7944	1.08936	826.409
SL11B_074903	GLESQSQMFIGIEGR3	GLESQSQMFIGIEGR	3	59.7944	0.87512	551.275
SL11B_074903	GLESQSQMFIGIEGR4	GLESQSQMFIGIEGR	4	59.7944	0.783033	413.708
SL11B_074904	GLVGMTAQHSGIEGR2	GLVGMTAQHSGIEGR	2	11.1988	1.09737	756.883
SL11B_074904	GLVGMTAQHSGIEGR3	GLVGMTAQHSGIEGR	3	11.1988	0.836209	504.924
SL11B_074904	GLVGMTAQHSGIEGR4	GLVGMTAQHSGIEGR	4	11.1988	0.767984	378.945
SL11B_074905	GMSRKLVDEWGIEGR2	GMSRKLVDEWGIEGR	2	34.2885	1.12552	866.944
SL11B_074905	GMSRKLVDEWGIEGR3	GMSRKLVDEWGIEGR	3	34.2885	0.860693	578.298
SL11B_074905	GMSRKLVDEWGIEGR4	GMSRKLVDEWGIEGR	4	34.2885	0.788534	433.975
SL11B_074906	GPMIPYVQMKGIEGR2	GPMIPYVQMKGIEGR	2	51.3935	1.14008	838.437
SL11B_074906	GPMIPYVQMKGIEGR3	GPMIPYVQMKGIEGR	3	51.3935	0.865004	559.293
SL11B_074906	GPMIPYVQMKGIEGR4	GPMIPYVQMKGIEGR	4	51.3935	0.785266	419.722
SL11B_074907	GQFDRNPNQDGIEGR2	GQFDRNPNQDGIEGR	2	-8.21226	1.08483	851.898
SL11B_074907	GQFDRNPNQDGIEGR3	GQFDRNPNQDGIEGR	3	-8.21226	0.821224	568.268
SL11B_074907	GQFDRNPNQDGIEGR4	GQFDRNPNQDGIEGR	4	-8.21226	0.790027	426.453
SL11B_074908	GQIQYWNEYYGIEGR2	GQIQYWNEYYGIEGR	2	64.8581	1.15414	938.437
SL11B_074908	GQIQYWNEYYGIEGR3	GQIQYWNEYYGIEGR	3	64.8581	0.916817	625.96
SL11B_074908	GQIQYWNEYYGIEGR4	GQIQYWNEYYGIEGR	4	64.8581	0.807715	469.722
SL11B_074909	GQLIHIRMIIGIEGR2	GQLIHIRMIIGIEGR	2	66.2072	1.16073	853.498
SL11B_074909	GQLIHIRMIIGIEGR3	GQLIHIRMIIGIEGR	3	66.2072	0.869154	569.335
SL11B_074909	GQLIHIRMIIGIEGR4	GQLIHIRMIIGIEGR	4	66.2072	0.792826	427.253
SL11B_074910	GQNASEAKLSGIEGR2	GQNASEAKLSGIEGR	2	-2.60421	1.06943	758.889
SL11B_074910	GQNASEAKLSGIEGR3	GQNASEAKLSGIEGR	3	-2.60421	0.829752	506.262
SL11B_074910	GQNASEAKLSGIEGR4	GQNASEAKLSGIEGR	4	-2.60421	0.768195	379.948
SL11B_074911	GRMKVRIKLFGIEGR2	GRMKVRIKLFGIEGR	2	35.1993	1.16142	880.527
SL11B_074911	GRMKVRIKLFGIEGR3	GRMKVRIKLFGIEGR	3	35.1993	0.901643	587.354
SL11B_074911	GRMKVRIKLFGIEGR4	GRMKVRIKLFGIEGR	4	35.1993	0.80681	440.767
SL11B_074912	GRQFKQERWAGIEGR2	GRQFKQERWAGIEGR	2	1.23138	1.1341	909.48
SL11B_074912	GRQFKQERWAGIEGR3	GRQFKQERWAGIEGR	3	1.23138	0.889295	606.655
SL11B_074912	GRQFKQERWAGIEGR4	GRQFKQERWAGIEGR	4	1.23138	0.804211	455.243
SL11B_074913	GRSRGNEFSNGIEGR2	GRSRGNEFSNGIEGR	2	-15.3356	1.06895	818.401
SL11B_074913	GRSRGNEFSNGIEGR3	GRSRGNEFSNGIEGR	3	-15.3356	0.82712	545.936
SL11B_074913	GRSRGNEFSNGIEGR4	GRSRGNEFSNGIEGR	4	-15.3356	0.778299	409.704
SL11B_074914	GTADFSSWSQGIEGR2	GTADFSSWSQGIEGR	2	50.1869	1.06186	799.366
SL11B_074914	GTADFSSWSQGIEGR3	GTADFSSWSQGIEGR	3	50.1869	0.846157	533.246
SL11B_074914	GTADFSSWSQGIEGR4	GTADFSSWSQGIEGR	4	50.1869	0.76448	400.187
SL11B_074915	GVLYMHWNDHGIEGR2	GVLYMHWNDHGIEGR	2	34.0258	1.1437	892.42
SL11B_074915	GVLYMHWNDHGIEGR3	GVLYMHWNDHGIEGR	3	34.0258	0.880802	595.283
SL11B_074915	GVLYMHWNDHGIEGR4	GVLYMHWNDHGIEGR	4	34.0258	0.805901	446.714
SL11B_074916	GWNINLIRNAGIEGR2	GWNINLIRNAGIEGR	2	60.8561	1.15015	841.958
SL11B_074916	GWNINLIRNAGIEGR3	GWNINLIRNAGIEGR	3	60.8561	0.863927	561.641
SL11B_074916	GWNINLIRNAGIEGR4	GWNINLIRNAGIEGR	4	60.8561	0.78419	421.483
SL11B_074917	GWRHLPQIGPGIEGR2	GWRHLPQIGPGIEGR	2	29.0796	1.10096	836.955
SL11B_074917	GWRHLPQIGPGIEGR3	GWRHLPQIGPGIEGR	3	29.0796	0.835187	558.306
SL11B_074917	GWRHLPQIGPGIEGR4	GWRHLPQIGPGIEGR	4	29.0796	0.787779	418.981
SL11B_074918	GWSDKFNHGRGIEGR2	GWSDKFNHGRGIEGR	2	-5.89135	1.09745	858.422
SL11B_074918	GWSDKFNHGRGIEGR3	GWSDKFNHGRGIEGR	3	-5.89135	0.867535	572.617
SL11B_074918	GWSDKFNHGRGIEGR4	GWSDKFNHGRGIEGR	4	-5.89135	0.786212	429.714
SL11B_074919	GYQKVIPISLGIEGR2	GYQKVIPISLGIEGR	2	55.2789	1.11075	815.47
SL11B_074919	GYQKVIPISLGIEGR3	GYQKVIPISLGIEGR	3	55.2789	0.84586	543.982
SL11B_074919	GYQKVIPISLGIEGR4	GYQKVIPISLGIEGR	4	55.2789	0.804517	408.239
SL11B_074920	GEGFPKQAAEGIEGR2	GEGFPKQAAEGIEGR	2	16.9107	1.06447	773.386
SL11B_074920	GEGFPKQAAEGIEGR3	GEGFPKQAAEGIEGR	3	16.9107	0.823031	515.927
SL11B_074920	GEGFPKQAAEGIEGR4	GEGFPKQAAEGIEGR	4	16.9107	0.772504	387.197
SL11B_074921	GEQVFWKYFWGIEGR2	GEQVFWKYFWGIEGR	2	104.674	1.19356	951.47
SL11B_074921	GEQVFWKYFWGIEGR3	GEQVFWKYFWGIEGR	3	104.674	0.878045	634.649
SL11B_074921	GEQVFWKYFWGIEGR4	GEQVFWKYFWGIEGR	4	104.674	0.810831	476.239
SL11B_074922	GERSMEYLFFGIEGR2	GERSMEYLFFGIEGR	2	83.7017	1.13562	895.93
SL11B_074922	GERSMEYLFFGIEGR3	GERSMEYLFFGIEGR	3	83.7017	0.859867	597.622
SL11B_074922	GERSMEYLFFGIEGR4	GERSMEYLFFGIEGR	4	83.7017	0.801642	448.469
SL11B_074923	GERYEFEQNEGIEGR2	GERYEFEQNEGIEGR	2	12.5455	1.12182	906.911
SL11B_074923	GERYEFEQNEGIEGR3	GERYEFEQNEGIEGR	3	12.5455	0.850673	604.943
SL11B_074923	GERYEFEQNEGIEGR4	GERYEFEQNEGIEGR	4	12.5455	0.805037	453.959
SL11B_074924	GGDDADIYHAGIEGR2	GGDDADIYHAGIEGR	2	12.005	1.06292	773.35
SL11B_074924	GGDDADIYHAGIEGR3	GGDDADIYHAGIEGR	3	12.005	0.842425	515.902
SL11B_074924	GGDDADIYHAGIEGR4	GGDDADIYHAGIEGR	4	12.005	0.758623	387.179
SL11B_074925	GGIMKHFVGYGIEGR2	GGIMKHFVGYGIEGR	2	35.1254	1.11236	810.919
SL11B_074925	GGIMKHFVGYGIEGR3	GGIMKHFVGYGIEGR	3	35.1254	0.842746	540.949
SL11B_074925	GGIMKHFVGYGIEGR4	GGIMKHFVGYGIEGR	4	35.1254	0.778761	405.963
SL11B_074926	GHESFHQNETGIEGR2	GHESFHQNETGIEGR	2	-20.4776	1.08487	849.385
SL11B_074926	GHESFHQNETGIEGR3	GHESFHQNETGIEGR	3	-20.4776	0.839327	566.592
SL11B_074926	GHESFHQNETGIEGR4	GHESFHQNETGIEGR	4	-20.4776	0.790736	425.196
SL11B_074927	GHLYMSNDVMGIEGR2	GHLYMSNDVMGIEGR	2	38.2806	1.1133	839.887
SL11B_074927	GHLYMSNDVMGIEGR3	GHLYMSNDVMGIEGR	3	38.2806	0.840418	560.261
SL11B_074927	GHLYMSNDVMGIEGR4	GHLYMSNDVMGIEGR	4	38.2806	0.789242	420.447
SL11B_074928	GHWYHQNYTGGIEGR2	GHWYHQNYTGGIEGR	2	4.48598	1.1102	887.906
SL11B_074928	GHWYHQNYTGGIEGR3	GHWYHQNYTGGIEGR	3	4.48598	0.84994	592.273
SL11B_074928	GHWYHQNYTGGIEGR4	GHWYHQNYTGGIEGR	4	4.48598	0.797149	444.457
SL11B_074929	GIAFVSMTFPGIEGR2	GIAFVSMTFPGIEGR	2	90.8105	1.07887	791.408
SL11B_074929	GIAFVSMTFPGIEGR3	GIAFVSMTFPGIEGR	3	90.8105	0.874564	527.941
SL11B_074929	GIAFVSMTFPGIEGR4	GIAFVSMTFPGIEGR	4	90.8105	0.782019	396.208
SL11B_074930	GIMGVEMSHRGIEGR2	GIMGVEMSHRGIEGR	2	13.1653	1.1372	814.903
SL11B_074930	GIMGVEMSHRGIEGR3	GIMGVEMSHRGIEGR	3	13.1653	0.853122	543.605
SL11B_074930	GIMGVEMSHRGIEGR4	GIMGVEMSHRGIEGR	4	13.1653	0.77773	407.955
SL11B_074931	GKEWMMGSAYGIEGR2	GKEWMMGSAYGIEGR	2	40.2712	1.1069	836.385
SL11B_074931	GKEWMMGSAYGIEGR3	GKEWMMGSAYGIEGR	3	40.2712	0.84648	557.925
SL11B_074931	GKEWMMGSAYGIEGR4	GKEWMMGSAYGIEGR	4	40.2712	0.783031	418.696
SL11B_074932	GKLFYGRFHIGIEGR2	GKLFYGRFHIGIEGR	2	40.3195	1.13669	875.481
SL11B_074932	GKLFYGRFHIGIEGR3	GKLFYGRFHIGIEGR	3	40.3195	0.884913	583.99
SL11B_074932	GKLFYGRFHIGIEGR4	GKLFYGRFHIGIEGR	4	40.3195	0.796922	438.244
SL11B_074933	GMHDEWVDNMGIEGR2	GMHDEWVDNMGIEGR	2	41.5966	1.11411	873.372
SL11B_074933	GMHDEWVDNMGIEGR3	GMHDEWVDNMGIEGR	3	41.5966	0.839292	582.584
SL11B_074933	GMHDEWVDNMGIEGR4	GMHDEWVDNMGIEGR	4	41.5966	0.793638	437.19
SL11B_074934	GNNMHYLDSYGIEGR2	GNNMHYLDSYGIEGR	2	29.9851	1.11715	863.386
SL11B_074934	GNNMHYLDSYGIEGR3	GNNMHYLDSYGIEGR	3	29.9851	0.844345	575.927
SL11B_074934	GNNMHYLDSYGIEGR4	GNNMHYLDSYGIEGR	4	29.9851	0.792722	432.197
SL11B_074935	GQPWKIFIFPGIEGR2	GQPWKIFIFPGIEGR	2	93.9894	1.14199	872.98
SL11B_074935	GQPWKIFIFPGIEGR3	GQPWKIFIFPGIEGR	3	93.9894	0.854009	582.323
SL11B_074935	GQPWKIFIFPGIEGR4	GQPWKIFIFPGIEGR	4	93.9894	0.808179	436.994
SL11B_074936	GQQGHWSMQQGIEGR2	GQQGHWSMQQGIEGR	2	13.0251	1.09436	849.892
SL11B_074936	GQQGHWSMQQGIEGR3	GQQGHWSMQQGIEGR	3	13.0251	0.825859	566.93
SL11B_074936	GQQGHWSMQQGIEGR4	GQQGHWSMQQGIEGR	4	13.0251	0.787694	425.45
SL11B_074937	GQVAGEWARTGIEGR2	GQVAGEWARTGIEGR	2	17.6377	1.11274	793.905
SL11B_074937	GQVAGEWARTGIEGR3	GQVAGEWARTGIEGR	3	17.6377	0.837616	529.606
SL11B_074937	GQVAGEWARTGIEGR4	GQVAGEWARTGIEGR	4	17.6377	0.770153	397.456
SL11B_074938	GSAFQNNVKKGIEGR2	GSAFQNNVKKGIEGR	2	-11.7897	1.09365	802.929
SL11B_074938	GSAFQNNVKKGIEGR3	GSAFQNNVKKGIEGR	3	-11.7897	0.846585	535.622
SL11B_074938	GSAFQNNVKKGIEGR4	GSAFQNNVKKGIEGR	4	-11.7897	0.772391	401.968
SL11B_074939	GSTTGPYWENGIEGR2	GSTTGPYWENGIEGR	2	34.9185	1.06229	812.374
SL11B_074939	GSTTGPYWENGIEGR3	GSTTGPYWENGIEGR	3	34.9185	0.84024	541.918
SL11B_074939	GSTTGPYWENGIEGR4	GSTTGPYWENGIEGR	4	34.9185	0.773964	406.69
SL11B_074940	GVFNNSQTVYGIEGR2	GVFNNSQTVYGIEGR	2	38.7125	1.08667	820.905
SL11B_074940	GVFNNSQTVYGIEGR3	GVFNNSQTVYGIEGR	3	38.7125	0.879819	547.606
SL11B_074940	GVFNNSQTVYGIEGR4	GVFNNSQTVYGIEGR	4	38.7125	0.788563	410.956
SL11B_074941	GVINQDRIWIGIEGR2	GVINQDRIWIGIEGR	2	55.8116	1.13832	863.473
SL11B_074941	GVINQDRIWIGIEGR3	GVINQDRIWIGIEGR	3	55.8116	0.855557	575.985
SL11B_074941	GVINQDRIWIGIEGR4	GVINQDRIWIGIEGR	4	55.8116	0.794194	432.24
SL11B_074942	GVLHLSGDAQGIEGR2	GVLHLSGDAQGIEGR	2	21.8886	1.0516	754.894
SL11B_074942	GVLHLSGDAQGIEGR3	GVLHLSGDAQGIEGR	3	21.8886	0.808975	503.599
SL11B_074942	GVLHLSGDAQGIEGR4	GVLHLSGDAQGIEGR	4	21.8886	0.774687	377.951
SL11B_074943	GWFIANVGWAGIEGR2	GWFIANVGWAGIEGR	2	100.004	1.0884	816.918
SL11B_074943	GWFIANVGWAGIEGR3	GWFIANVGWAGIEGR	3	100.004	0.887359	544.948
SL11B_074943	GWFIANVGWAGIEGR4	GWFIANVGWAGIEGR	4	100.004	0.787011	408.962
SL11B_074944	GYHRLDFNEFGIEGR2	GYHRLDFNEFGIEGR	2	46.4045	1.15058	905.437
SL11B_074944	GYHRLDFNEFGIEGR3	GYHRLDFNEFGIEGR	3	46.4045	0.864217	603.96
SL11B_074944	GYHRLDFNEFGIEGR4	GYHRLDFNEFGIEGR	4	46.4045	0.805371	453.222
SL11B_074945	GYVEAEGWHQGIEGR2	GYVEAEGWHQGIEGR	2	22.9965	1.13239	844.395
SL11B_074945	GYVEAEGWHQGIEGR3	GYVEAEGWHQGIEGR	3	22.9965	0.862226	563.266
SL11B_074945	GYVEAEGWHQGIEGR4	GYVEAEGWHQGIEGR	4	22.9965	0.784462	422.701
SL11B_074946	GAMISYVKADGIEGR2	GAMISYVKADGIEGR	2	29.7556	1.11243	783.901
SL11B_074946	GAMISYVKADGIEGR3	GAMISYVKADGIEGR	3	29.7556	0.847179	522.936
SL11B_074946	GAMISYVKADGIEGR4	GAMISYVKADGIEGR	4	29.7556	0.778633	392.454
SL11B_074947	GEGDPVRSHPGIEGR2	GEGDPVRSHPGIEGR	2	-23.8586	1.04318	781.887
SL11B_074947	GEGDPVRSHPGIEGR3	GEGDPVRSHPGIEGR	3	-23.8586	0.82987	521.594
SL11B_074947	GEGDPVRSHPGIEGR4	GEGDPVRSHPGIEGR	4	-23.8586	0.770417	391.447
SL11B_074948	GFHFHGNYPTGIEGR2	GFHFHGNYPTGIEGR	2	20.1268	1.10035	844.9
SL11B_074948	GFHFHGNYPTGIEGR3	GFHFHGNYPTGIEGR	3	20.1268	0.845366	563.602
SL11B_074948	GFHFHGNYPTGIEGR4	GFHFHGNYPTGIEGR	4	20.1268	0.799099	422.954
SL11B_074949	GFIRDTYESFGIEGR2	GFIRDTYESFGIEGR	2	56.9111	1.13691	873.926
SL11B_074949	GFIRDTYESFGIEGR3	GFIRDTYESFGIEGR	3	56.9111	0.858164	582.953
SL11B_074949	GFIRDTYESFGIEGR4	GFIRDTYESFGIEGR	4	56.9111	0.806254	437.467
SL11B_074950	GFRGEEDNWWGIEGR2	GFRGEEDNWWGIEGR	2	55.9355	1.12513	904.411
SL11B_074950	GFRGEEDNWWGIEGR3	GFRGEEDNWWGIEGR	3	55.9355	0.847435	603.276
SL11B_074950	GFRGEEDNWWGIEGR4	GFRGEEDNWWGIEGR	4	55.9355	0.802089	452.709
SL11B_074951	GGRVWYQAQWGIEGR2	GGRVWYQAQWGIEGR	2	46.8666	1.12885	881.942
SL11B_074951	GGRVWYQAQWGIEGR3	GGRVWYQAQWGIEGR	3	46.8666	0.84719	588.297
SL11B_074951	GGRVWYQAQWGIEGR4	GGRVWYQAQWGIEGR	4	46.8666	0.799181	441.475
SL11B_074952	GIIQQWDINKGIEGR2	GIIQQWDINKGIEGR	2	52.9179	1.14752	863.965
SL11B_074952	GIIQQWDINKGIEGR3	GIIQQWDINKGIEGR	3	52.9179	0.875756	576.313
SL11B_074952	GIIQQWDINKGIEGR4	GIIQQWDINKGIEGR	4	52.9179	0.794565	432.486
SL11B_074953	GLPYTKTQYFGIEGR2	GLPYTKTQYFGIEGR	2	42.0486	1.14916	865.449
SL11B_074953	GLPYTKTQYFGIEGR3	GLPYTKTQYFGIEGR	3	42.0486	0.860038	577.302
SL11B_074953	GLPYTKTQYFGIEGR4	GLPYTKTQYFGIEGR	4	42.0486	0.804089	433.228
SL11B_074954	GMERPYKQQLGIEGR2	GMERPYKQQLGIEGR	2	4.26388	1.13113	881.457
SL11B_074954	GMERPYKQQLGIEGR3	GMERPYKQQLGIEGR	3	4.26388	0.871739	587.974
SL11B_074954	GMERPYKQQLGIEGR4	GMERPYKQQLGIEGR	4	4.26388	0.804376	441.232
SL11B_074955	GNALWTSPDEGIEGR2	GNALWTSPDEGIEGR	2	41.6797	1.06254	801.381
SL11B_074955	GNALWTSPDEGIEGR3	GNALWTSPDEGIEGR	3	41.6797	0.839025	534.59
SL11B_074955	GNALWTSPDEGIEGR4	GNALWTSPDEGIEGR	4	41.6797	0.774068	401.194
SL11B_074956	GQISWNFPKHGIEGR2	GQISWNFPKHGIEGR	2	31.2808	1.13592	863.445
SL11B_074956	GQISWNFPKHGIEGR3	GQISWNFPKHGIEGR	3	31.2808	0.870245	575.966
SL11B_074956	GQISWNFPKHGIEGR4	GQISWNFPKHGIEGR	4	31.2808	0.792923	432.226
SL11B_074957	GQVYMGSQNYGIEGR2	GQVYMGSQNYGIEGR	2	23.9202	1.08478	829.883
SL11B_074957	GQVYMGSQNYGIEGR3	GQVYMGSQNYGIEGR	3	23.9202	0.865046	553.591
SL11B_074957	GQVYMGSQNYGIEGR4	GQVYMGSQNYGIEGR	4	23.9202	0.784062	415.445
SL11B_074958	GRWARGPSDLGIEGR2	GRWARGPSDLGIEGR	2	13.4392	1.08773	813.927
SL11B_074958	GRWARGPSDLGIEGR3	GRWARGPSDLGIEGR	3	13.4392	0.831664	542.953
SL11B_074958	GRWARGPSDLGIEGR4	GRWARGPSDLGIEGR	4	13.4392	0.783411	407.467
SL11B_074959	GSEYRPQMTYGIEGR2	GSEYRPQMTYGIEGR	2	18.0378	1.11496	872.41
SL11B_074959	GSEYRPQMTYGIEGR3	GSEYRPQMTYGIEGR	3	18.0378	0.839548	581.942
SL11B_074959	GSEYRPQMTYGIEGR4	GSEYRPQMTYGIEGR	4	18.0378	0.801244	436.708
SL11B_074960	GSPNTYPDQMGIEGR2	GSPNTYPDQMGIEGR	2	21.2758	1.06809	811.367
SL11B_074960	GSPNTYPDQMGIEGR3	GSPNTYPDQMGIEGR	3	21.2758	0.849428	541.247
SL11B_074960	GSPNTYPDQMGIEGR4	GSPNTYPDQMGIEGR	4	21.2758	0.775352	406.187
SL11B_074961	GSSIDDHNWNGIEGR2	GSSIDDHNWNGIEGR	2	19.256	1.07841	828.872
SL11B_074961	GSSIDDHNWNGIEGR3	GSSIDDHNWNGIEGR	3	19.256	0.822511	552.917
SL11B_074961	GSSIDDHNWNGIEGR4	GSSIDDHNWNGIEGR	4	19.256	0.774171	414.939
SL11B_074962	GTFVMGAELIGIEGR2	GTFVMGAELIGIEGR	2	84.25	1.06764	775.406
SL11B_074962	GTFVMGAELIGIEGR3	GTFVMGAELIGIEGR	3	84.25	0.861905	517.273
SL11B_074962	GTFVMGAELIGIEGR4	GTFVMGAELIGIEGR	4	84.25	0.764267	388.207
SL11B_074963	GVLGHTFYYFGIEGR2	GVLGHTFYYFGIEGR	2	72.2976	1.13485	858.431
SL11B_074963	GVLGHTFYYFGIEGR3	GVLGHTFYYFGIEGR	3	72.2976	0.857539	572.623
SL11B_074963	GVLGHTFYYFGIEGR4	GVLGHTFYYFGIEGR	4	72.2976	0.805571	429.719
SL11B_074964	GVLVNEPTPPGIEGR2	GVLVNEPTPPGIEGR	2	35.3358	1.05129	767.915
SL11B_074964	GVLVNEPTPPGIEGR3	GVLVNEPTPPGIEGR	3	35.3358	0.821953	512.279
SL11B_074964	GVLVNEPTPPGIEGR4	GVLVNEPTPPGIEGR	4	35.3358	0.784705	384.461
SL11B_074965	GWFTDPDNGWGIEGR2	GWFTDPDNGWGIEGR	2	76.244	1.09348	853.882
SL11B_074965	GWFTDPDNGWGIEGR3	GWFTDPDNGWGIEGR	3	76.244	0.862944	569.59
SL11B_074965	GWFTDPDNGWGIEGR4	GWFTDPDNGWGIEGR	4	76.244	0.788252	427.444
SL11B_074966	GAIQLGMPFNGIEGR2	GAIQLGMPFNGIEGR	2	73.3542	1.0628	780.404
SL11B_074966	GAIQLGMPFNGIEGR3	GAIQLGMPFNGIEGR	3	73.3542	0.834451	520.605
SL11B_074966	GAIQLGMPFNGIEGR4	GAIQLGMPFNGIEGR	4	73.3542	0.77049	390.705
SL11B_074967	GHKTYWIDMLGIEGR2	GHKTYWIDMLGIEGR	2	67.7512	1.14676	888.448
SL11B_074967	GHKTYWIDMLGIEGR3	GHKTYWIDMLGIEGR	3	67.7512	0.857663	592.635
SL11B_074967	GHKTYWIDMLGIEGR4	GHKTYWIDMLGIEGR	4	67.7512	0.800666	444.728
SL11B_074968	GNRFQFSIFGGIEGR2	GNRFQFSIFGGIEGR	2	75.1537	1.10813	842.931
SL11B_074968	GNRFQFSIFGGIEGR3	GNRFQFSIFGGIEGR	3	75.1537	0.847806	562.29
SL11B_074968	GNRFQFSIFGGIEGR4	GNRFQFSIFGGIEGR	4	75.1537	0.795462	421.969
SL11B_074969	GRNTTIDWWMGIEGR2	GRNTTIDWWMGIEGR	2	78.0887	1.12363	896.433
SL11B_074969	GRNTTIDWWMGIEGR3	GRNTTIDWWMGIEGR	3	78.0887	0.846518	597.958
SL11B_074969	GRNTTIDWWMGIEGR4	GRNTTIDWWMGIEGR	4	78.0887	0.798423	448.72
SL11B_074970	GTNVKRWGVYGIEGR2	GTNVKRWGVYGIEGR	2	23.0459	1.12107	846.452
SL11B_074970	GTNVKRWGVYGIEGR3	GTNVKRWGVYGIEGR	3	23.0459	0.855843	564.637
SL11B_074970	GTNVKRWGVYGIEGR4	GTNVKRWGVYGIEGR	4	23.0459	0.779464	423.73
SL11B_074971	GGYKWPPPFIGIEGR2	GGYKWPPPFIGIEGR	2	70.2156	1.1105	837.444
SL11B_074971	GGYKWPPPFIGIEGR3	GGYKWPPPFIGIEGR	3	70.2156	0.831001	558.631
SL11B_074971	GGYKWPPPFIGIEGR4	GGYKWPPPFIGIEGR	4	70.2156	0.803611	419.225
SL11B_074972	GTRVPLSGYIGIEGR2	GTRVPLSGYIGIEGR	2	40.0957	1.08525	787.936
SL11B_074972	GTRVPLSGYIGIEGR3	GTRVPLSGYIGIEGR	3	40.0957	0.833598	525.626
SL11B_074972	GTRVPLSGYIGIEGR4	GTRVPLSGYIGIEGR	4	40.0957	0.784747	394.472
SL11B_074973	GKGWFIIWRRGIEGR2	GKGWFIIWRRGIEGR	2	53.5484	1.16585	916.016
SL11B_074973	GKGWFIIWRRGIEGR3	GKGWFIIWRRGIEGR	3	53.5484	0.895518	611.013
SL11B_074973	GKGWFIIWRRGIEGR4	GKGWFIIWRRGIEGR	4	53.5484	0.788481	458.511
SL11B_074974	GFERYWIKFIGIEGR2	GFERYWIKFIGIEGR	2	91.5082	1.19372	936.002
SL11B_074974	GFERYWIKFIGIEGR3	GFERYWIKFIGIEGR	3	91.5082	0.915494	624.337
SL11B_074974	GFERYWIKFIGIEGR4	GFERYWIKFIGIEGR	4	91.5082	0.81825	468.505
SL11B_074975	GPDQEYPEVVGIEGR2	GPDQEYPEVVGIEGR	2	38.2584	1.07751	822.897
SL11B_074975	GPDQEYPEVVGIEGR3	GPDQEYPEVVGIEGR	3	38.2584	0.875555	548.934
SL11B_074975	GPDQEYPEVVGIEGR4	GPDQEYPEVVGIEGR	4	38.2584	0.780881	411.952
SL11B_074976	GLGGPYRWDKGIEGR2	GLGGPYRWDKGIEGR	2	26.6375	1.10372	830.931
SL11B_074976	GLGGPYRWDKGIEGR3	GLGGPYRWDKGIEGR	3	26.6375	0.862871	554.29
SL11B_074976	GLGGPYRWDKGIEGR4	GLGGPYRWDKGIEGR	4	26.6375	0.782888	415.969
SL11B_074977	GMQEPTNLGYGIEGR2	GMQEPTNLGYGIEGR	2	36.9247	1.07959	811.386
SL11B_074977	GMQEPTNLGYGIEGR3	GMQEPTNLGYGIEGR	3	36.9247	0.870256	541.259
SL11B_074977	GMQEPTNLGYGIEGR4	GMQEPTNLGYGIEGR	4	36.9247	0.77832	406.196
SL11B_074978	GWREQSPLMWGIEGR2	GWREQSPLMWGIEGR	2	64.0232	1.13615	901.444
SL11B_074978	GWREQSPLMWGIEGR3	GWREQSPLMWGIEGR	3	64.0232	0.844369	601.298
SL11B_074978	GWREQSPLMWGIEGR4	GWREQSPLMWGIEGR	4	64.0232	0.811104	451.226
SL11B_074979	GEWKLNHHNAGIEGR2	GEWKLNHHNAGIEGR	2	-8.53846	1.09507	859.429
SL11B_074979	GEWKLNHHNAGIEGR3	GEWKLNHHNAGIEGR	3	-8.53846	0.860698	573.289
SL11B_074979	GEWKLNHHNAGIEGR4	GEWKLNHHNAGIEGR	4	-8.53846	0.791051	430.218
SL11B_074980	GIHGVMYWQMGIEGR2	GIHGVMYWQMGIEGR	2	59.6066	1.1204	867.416
SL11B_074980	GIHGVMYWQMGIEGR3	GIHGVMYWQMGIEGR	3	59.6066	0.8424	578.613
SL11B_074980	GIHGVMYWQMGIEGR4	GIHGVMYWQMGIEGR	4	59.6066	0.79672	434.212
SL11B_074981	GIMVVDGPEGGIEGR2	GIMVVDGPEGGIEGR	2	38.7509	1.02795	743.372
SL11B_074981	GIMVVDGPEGGIEGR3	GIMVVDGPEGGIEGR	3	38.7509	0.846903	495.917
SL11B_074981	GIMVVDGPEGGIEGR4	GIMVVDGPEGGIEGR	4	38.7509	0.765994	372.19
SL11B_074982	GVWNTKMLRHGIEGR2	GVWNTKMLRHGIEGR	2	18.2809	1.1392	877.468
SL11B_074982	GVWNTKMLRHGIEGR3	GVWNTKMLRHGIEGR	3	18.2809	0.883629	585.314
SL11B_074982	GVWNTKMLRHGIEGR4	GVWNTKMLRHGIEGR	4	18.2809	0.793657	439.237
SL11B_074983	GKAQKANFTAGIEGR2	GKAQKANFTAGIEGR	2	-8.42012	1.06684	774.418
SL11B_074983	GKAQKANFTAGIEGR3	GKAQKANFTAGIEGR	3	-8.42012	0.826858	516.615
SL11B_074983	GKAQKANFTAGIEGR4	GKAQKANFTAGIEGR	4	-8.42012	0.779585	387.713
SL11B_074984	GMHLPKYEIHGIEGR2	GMHLPKYEIHGIEGR	2	23.3634	1.13227	868.949
SL11B_074984	GMHLPKYEIHGIEGR3	GMHLPKYEIHGIEGR	3	23.3634	0.900157	579.635
SL11B_074984	GMHLPKYEIHGIEGR4	GMHLPKYEIHGIEGR	4	23.3634	0.810453	434.978
SL11B_074985	GNLKIHPLFPGIEGR2	GNLKIHPLFPGIEGR	2	45.2846	1.1222	824.47
SL11B_074985	GNLKIHPLFPGIEGR3	GNLKIHPLFPGIEGR	3	45.2846	0.856233	549.982
SL11B_074985	GNLKIHPLFPGIEGR4	GNLKIHPLFPGIEGR	4	45.2846	0.801226	412.739
SL11B_074986	GSNFQDERMPGIEGR2	GSNFQDERMPGIEGR	2	17.7071	1.09859	846.892
SL11B_074986	GSNFQDERMPGIEGR3	GSNFQDERMPGIEGR	3	17.7071	0.835029	564.93
SL11B_074986	GSNFQDERMPGIEGR4	GSNFQDERMPGIEGR	4	17.7071	0.774285	423.949
SL11B_074987	GVNYVEQREWGIEGR2	GVNYVEQREWGIEGR	2	32.0735	1.15241	896.442
SL11B_074987	GVNYVEQREWGIEGR3	GVNYVEQREWGIEGR	3	32.0735	0.862105	597.964
SL11B_074987	GVNYVEQREWGIEGR4	GVNYVEQREWGIEGR	4	32.0735	0.800403	448.725
SL11B_074988	GYRHGMPQPQGIEGR2	GYRHGMPQPQGIEGR	2	-6.14695	1.08672	841.913
SL11B_074988	GYRHGMPQPQGIEGR3	GYRHGMPQPQGIEGR	3	-6.14695	0.828694	561.611
SL11B_074988	GYRHGMPQPQGIEGR4	GYRHGMPQPQGIEGR	4	-6.14695	0.788846	421.46
SL11B_074989	GADQHEAEYNGIEGR2	GADQHEAEYNGIEGR	2	-9.48739	1.07076	823.364
SL11B_074989	GADQHEAEYNGIEGR3	GADQHEAEYNGIEGR	3	-9.48739	0.825374	549.245
SL11B_074989	GADQHEAEYNGIEGR4	GADQHEAEYNGIEGR	4	-9.48739	0.789114	412.185
SL11B_074990	GALLGIVNTAGIEGR2	GALLGIVNTAGIEGR	2	66.9407	1.04245	720.912
SL11B_074990	GALLGIVNTAGIEGR3	GALLGIVNTAGIEGR	3	66.9407	0.845201	480.944
SL11B_074990	GALLGIVNTAGIEGR4	GALLGIVNTAGIEGR	4	66.9407	0.759191	360.96
SL11B_074991	GAPGEYSHAHGIEGR2	GAPGEYSHAHGIEGR	2	-24.3353	1.05517	769.361
SL11B_074991	GAPGEYSHAHGIEGR3	GAPGEYSHAHGIEGR	3	-24.3353	0.841552	513.243
SL11B_074991	GAPGEYSHAHGIEGR4	GAPGEYSHAHGIEGR	4	-24.3353	0.768537	385.184
SL11B_074992	GGEILIGQELGIEGR2	GGEILIGQELGIEGR	2	63.4999	1.07023	770.92
SL11B_074992	GGEILIGQELGIEGR3	GGEILIGQELGIEGR	3	63.4999	0.852402	514.283
SL11B_074992	GGEILIGQELGIEGR4	GGEILIGQELGIEGR	4	63.4999	0.761689	385.964
SL11B_074993	GGRRNMWLGGGIEGR2	GGRRNMWLGGGIEGR	2	21.4318	1.07261	808.415
SL11B_074993	GGRRNMWLGGGIEGR3	GGRRNMWLGGGIEGR	3	21.4318	0.823591	539.279
SL11B_074993	GGRRNMWLGGGIEGR4	GGRRNMWLGGGIEGR	4	21.4318	0.765237	404.711
SL11B_074994	GHGKMEPTFRGIEGR2	GHGKMEPTFRGIEGR	2	-0.172236	1.09083	836.423
SL11B_074994	GHGKMEPTFRGIEGR3	GHGKMEPTFRGIEGR	3	-0.172236	0.862087	557.951
SL11B_074994	GHGKMEPTFRGIEGR4	GHGKMEPTFRGIEGR	4	-0.172236	0.79479	418.715
SL11B_074995	GKYMFVLMERGIEGR2	GKYMFVLMERGIEGR	2	57.0028	1.16305	893.461
SL11B_074995	GKYMFVLMERGIEGR3	GKYMFVLMERGIEGR	3	57.0028	0.906951	595.976
SL11B_074995	GKYMFVLMERGIEGR4	GKYMFVLMERGIEGR	4	57.0028	0.797961	447.234
SL11B_074996	GLSYGHARKMGIEGR2	GLSYGHARKMGIEGR	2	-12.4785	1.11115	816.425
SL11B_074996	GLSYGHARKMGIEGR3	GLSYGHARKMGIEGR	3	-12.4785	0.867726	544.619
SL11B_074996	GLSYGHARKMGIEGR4	GLSYGHARKMGIEGR	4	-12.4785	0.779655	408.716
SL11B_074997	GMEHWYKITVGIEGR2	GMEHWYKITVGIEGR	2	48.025	1.15588	888.448
SL11B_074997	GMEHWYKITVGIEGR3	GMEHWYKITVGIEGR	3	48.025	0.880824	592.635
SL11B_074997	GMEHWYKITVGIEGR4	GMEHWYKITVGIEGR	4	48.025	0.806206	444.728
SL11B_074998	GMLSKFEFQVGIEGR2	GMLSKFEFQVGIEGR	2	68.8572	1.14322	849.438
SL11B_074998	GMLSKFEFQVGIEGR3	GMLSKFEFQVGIEGR	3	68.8572	0.856334	566.628
SL11B_074998	GMLSKFEFQVGIEGR4	GMLSKFEFQVGIEGR	4	68.8572	0.798761	425.222
SL11B_074999	GPWFARKPPAGIEGR2	GPWFARKPPAGIEGR	2	18.2909	1.10932	819.947
SL11B_074999	GPWFARKPPAGIEGR3	GPWFARKPPAGIEGR	3	18.2909	0.847297	546.967
SL11B_074999	GPWFARKPPAGIEGR4	GPWFARKPPAGIEGR	4	18.2909	0.788283	410.477
SL11B_075000	GREFWVKYSGGIEGR2	GREFWVKYSGGIEGR	2	33.8429	1.12532	870.944
SL11B_075000	GREFWVKYSGGIEGR3	GREFWVKYSGGIEGR	3	33.8429	0.876185	580.965
SL11B_075000	GREFWVKYSGGIEGR4	GREFWVKYSGGIEGR	4	33.8429	0.798729	435.976
SL11B_075001	GRWSEGDDFFGIEGR2	GRWSEGDDFFGIEGR	2	57.9639	1.09865	864.392
SL11B_075001	GRWSEGDDFFGIEGR3	GRWSEGDDFFGIEGR	3	57.9639	0.833074	576.597
SL11B_075001	GRWSEGDDFFGIEGR4	GRWSEGDDFFGIEGR	4	57.9639	0.790709	432.7
SL11B_075002	GAAHELAVQMGIEGR2	GAAHELAVQMGIEGR	2	25.2699	1.06158	769.891
SL11B_075002	GAAHELAVQMGIEGR3	GAAHELAVQMGIEGR	3	25.2699	0.826339	513.596
SL11B_075002	GAAHELAVQMGIEGR4	GAAHELAVQMGIEGR	4	25.2699	0.776846	385.449
SL11B_075003	GAASATPPMIGIEGR2	GAASATPPMIGIEGR	2	35.1579	1.00541	714.369
SL11B_075003	GAASATPPMIGIEGR3	GAASATPPMIGIEGR	3	35.1579	0.831703	476.582
SL11B_075003	GAASATPPMIGIEGR4	GAASATPPMIGIEGR	4	35.1579	0.759654	357.688
SL11B_075004	GAEGDQLHVGGIEGR2	GAEGDQLHVGGIEGR	2	8.55325	1.03797	747.868
SL11B_075004	GAEGDQLHVGGIEGR3	GAEGDQLHVGGIEGR	3	8.55325	0.824161	498.915
SL11B_075004	GAEGDQLHVGGIEGR4	GAEGDQLHVGGIEGR	4	8.55325	0.757513	374.438
SL11B_075005	GDKVRFWNKWGIEGR2	GDKVRFWNKWGIEGR	2	40.1848	1.15037	924.487
SL11B_075005	GDKVRFWNKWGIEGR3	GDKVRFWNKWGIEGR	3	40.1848	0.896745	616.66
SL11B_075005	GDKVRFWNKWGIEGR4	GDKVRFWNKWGIEGR	4	40.1848	0.811252	462.747
SL11B_075006	GDQQLKFIQLGIEGR2	GDQQLKFIQLGIEGR	2	60.9518	1.13753	851.468
SL11B_075006	GDQQLKFIQLGIEGR3	GDQQLKFIQLGIEGR	3	60.9518	0.855884	567.981
SL11B_075006	GDQQLKFIQLGIEGR4	GDQQLKFIQLGIEGR	4	60.9518	0.79047	426.238
SL11B_075007	GEKFYIWLKVGIEGR2	GEKFYIWLKVGIEGR	2	70.5794	1.16358	897.999
SL11B_075007	GEKFYIWLKVGIEGR3	GEKFYIWLKVGIEGR	3	70.5794	0.907438	599.001
SL11B_075007	GEKFYIWLKVGIEGR4	GEKFYIWLKVGIEGR	4	70.5794	0.810797	449.503
SL11B_075008	GEMDYFMNGGGIEGR2	GEMDYFMNGGGIEGR	2	52.8029	1.07289	816.843
SL11B_075008	GEMDYFMNGGGIEGR3	GEMDYFMNGGGIEGR	3	52.8029	0.867802	544.898
SL11B_075008	GEMDYFMNGGGIEGR4	GEMDYFMNGGGIEGR	4	52.8029	0.763939	408.925
SL11B_075009	GFDYMTHMDPGIEGR2	GFDYMTHMDPGIEGR	2	44.7958	1.12976	863.372
SL11B_075009	GFDYMTHMDPGIEGR3	GFDYMTHMDPGIEGR	3	44.7958	0.846453	575.917
SL11B_075009	GFDYMTHMDPGIEGR4	GFDYMTHMDPGIEGR	4	44.7958	0.796653	432.189
SL11B_075010	GFFQWRQFKPGIEGR2	GFFQWRQFKPGIEGR	2	55.0792	1.17809	926.984
SL11B_075010	GFFQWRQFKPGIEGR3	GFFQWRQFKPGIEGR	3	55.0792	0.895024	618.325
SL11B_075010	GFFQWRQFKPGIEGR4	GFFQWRQFKPGIEGR	4	55.0792	0.818149	463.996
SL11B_075011	GGYLIGWKVAGIEGR2	GGYLIGWKVAGIEGR	2	62.4749	1.10858	788.436
SL11B_075011	GGYLIGWKVAGIEGR3	GGYLIGWKVAGIEGR	3	62.4749	0.846355	525.96
SL11B_075011	GGYLIGWKVAGIEGR4	GGYLIGWKVAGIEGR	4	62.4749	0.773818	394.721
SL11B_075012	GHLQSAYNFVGIEGR2	GHLQSAYNFVGIEGR	2	39.0668	1.10265	824.415
SL11B_075012	GHLQSAYNFVGIEGR3	GHLQSAYNFVGIEGR	3	39.0668	0.837462	549.946
SL11B_075012	GHLQSAYNFVGIEGR4	GHLQSAYNFVGIEGR	4	39.0668	0.787435	412.711
SL11B_075013	GIEPIRKQDAGIEGR2	GIEPIRKQDAGIEGR	2	-6.86308	1.10514	819.95
SL11B_075013	GIEPIRKQDAGIEGR3	GIEPIRKQDAGIEGR	3	-6.86308	0.856859	546.969
SL11B_075013	GIEPIRKQDAGIEGR4	GIEPIRKQDAGIEGR	4	-6.86308	0.783271	410.479
SL11B_075014	GIPEAWGHYLGIEGR2	GIPEAWGHYLGIEGR	2	66.5197	1.13122	827.92
SL11B_075014	GIPEAWGHYLGIEGR3	GIPEAWGHYLGIEGR	3	66.5197	0.847765	552.283
SL11B_075014	GIPEAWGHYLGIEGR4	GIPEAWGHYLGIEGR	4	66.5197	0.78556	414.464
SL11B_075015	GIVADMGENIGIEGR2	GIVADMGENIGIEGR	2	52.7722	1.0483	765.883
SL11B_075015	GIVADMGENIGIEGR3	GIVADMGENIGIEGR	3	52.7722	0.85259	510.924
SL11B_075015	GIVADMGENIGIEGR4	GIVADMGENIGIEGR	4	52.7722	0.768146	383.445
SL11B_075016	GLSWYDDPTRGIEGR2	GLSWYDDPTRGIEGR	2	43.0767	1.1206	861.416
SL11B_075016	GLSWYDDPTRGIEGR3	GLSWYDDPTRGIEGR	3	43.0767	0.858244	574.613
SL11B_075016	GLSWYDDPTRGIEGR4	GLSWYDDPTRGIEGR	4	43.0767	0.785337	431.212
SL11B_075017	GLYWTAGKRKGIEGR2	GLYWTAGKRKGIEGR	2	0.247276	1.13699	846.471
SL11B_075017	GLYWTAGKRKGIEGR3	GLYWTAGKRKGIEGR	3	0.247276	0.87126	564.65
SL11B_075017	GLYWTAGKRKGIEGR4	GLYWTAGKRKGIEGR	4	0.247276	0.783095	423.739
SL11B_075018	GNDWTTWMFAGIEGR2	GNDWTTWMFAGIEGR	2	111.499	1.11116	870.894
SL11B_075018	GNDWTTWMFAGIEGR3	GNDWTTWMFAGIEGR	3	111.499	0.886481	580.931
SL11B_075018	GNDWTTWMFAGIEGR4	GNDWTTWMFAGIEGR	4	111.499	0.782944	435.95
SL11B_075019	GPEDVLFQAAGIEGR2	GPEDVLFQAAGIEGR	2	70.9358	1.06334	779.897
SL11B_075019	GPEDVLFQAAGIEGR3	GPEDVLFQAAGIEGR	3	70.9358	0.856797	520.267
SL11B_075019	GPEDVLFQAAGIEGR4	GPEDVLFQAAGIEGR	4	70.9358	0.760575	390.452
SL11B_075020	GSLQRQSHMMGIEGR2	GSLQRQSHMMGIEGR	2	0.341325	1.10758	843.912
SL11B_075020	GSLQRQSHMMGIEGR3	GSLQRQSHMMGIEGR	3	0.341325	0.852104	562.944
SL11B_075020	GSLQRQSHMMGIEGR4	GSLQRQSHMMGIEGR	4	0.341325	0.795074	422.46
SL11B_075021	GTFPGAHNQDGIEGR2	GTFPGAHNQDGIEGR	2	-5.2805	1.0551	778.366
SL11B_075021	GTFPGAHNQDGIEGR3	GTFPGAHNQDGIEGR	3	-5.2805	0.812523	519.246
SL11B_075021	GTFPGAHNQDGIEGR4	GTFPGAHNQDGIEGR	4	-5.2805	0.771512	389.687
SL11B_075022	GVWDHPEFLGGIEGR2	GVWDHPEFLGGIEGR	2	58.8324	1.10091	834.91
SL11B_075022	GVWDHPEFLGGIEGR3	GVWDHPEFLGGIEGR	3	58.8324	0.845815	556.942
SL11B_075022	GVWDHPEFLGGIEGR4	GVWDHPEFLGGIEGR	4	58.8324	0.796225	417.959
SL11B_075023	GWQMDEQHYVGIEGR2	GWQMDEQHYVGIEGR	2	35.983	1.1466	902.907
SL11B_075023	GWQMDEQHYVGIEGR3	GWQMDEQHYVGIEGR	3	35.983	0.873845	602.274
SL11B_075023	GWQMDEQHYVGIEGR4	GWQMDEQHYVGIEGR	4	35.983	0.803171	451.957
SL11B_075024	GYGLVALQEPGIEGR2	GYGLVALQEPGIEGR	2	56.6765	1.06827	779.915
SL11B_075024	GYGLVALQEPGIEGR3	GYGLVALQEPGIEGR	3	56.6765	0.861634	520.279
SL11B_075024	GYGLVALQEPGIEGR4	GYGLVALQEPGIEGR	4	56.6765	0.774022	390.461
SL11B_075025	GYNELAAIDVGIEGR2	GYNELAAIDVGIEGR	2	62.5801	1.07121	788.902
SL11B_075025	GYNELAAIDVGIEGR3	GYNELAAIDVGIEGR	3	62.5801	0.879409	526.27
SL11B_075025	GYNELAAIDVGIEGR4	GYNELAAIDVGIEGR	4	62.5801	0.777676	394.955
SL11B_075026	GYVWQAAIEHGIEGR2	GYVWQAAIEHGIEGR	2	59.5945	1.14489	843.423
SL11B_075026	GYVWQAAIEHGIEGR3	GYVWQAAIEHGIEGR	3	59.5945	0.888251	562.618
SL11B_075026	GYVWQAAIEHGIEGR4	GYVWQAAIEHGIEGR	4	59.5945	0.792299	422.215
SL11B_075027	GAAWVMPFHVGIEGR2	GAAWVMPFHVGIEGR	2	69.92	1.09553	813.914
SL11B_075027	GAAWVMPFHVGIEGR3	GAAWVMPFHVGIEGR	3	69.92	0.848723	542.945
SL11B_075027	GAAWVMPFHVGIEGR4	GAAWVMPFHVGIEGR	4	69.92	0.779309	407.461
SL11B_075028	GASRIEIQVKGIEGR2	GASRIEIQVKGIEGR	2	19.7722	1.10177	806.96
SL11B_075028	GASRIEIQVKGIEGR3	GASRIEIQVKGIEGR	3	19.7722	0.874015	538.309
SL11B_075028	GASRIEIQVKGIEGR4	GASRIEIQVKGIEGR	4	19.7722	0.795925	403.984
SL11B_075029	GEERDHQYLGGIEGR2	GEERDHQYLGGIEGR	2	0.621422	1.09418	858.408
SL11B_075029	GEERDHQYLGGIEGR3	GEERDHQYLGGIEGR	3	0.621422	0.84304	572.608
SL11B_075029	GEERDHQYLGGIEGR4	GEERDHQYLGGIEGR	4	0.621422	0.786893	429.708
SL11B_075030	GEHPTHNQAVGIEGR2	GEHPTHNQAVGIEGR	2	-28.1584	1.06038	801.393
SL11B_075030	GEHPTHNQAVGIEGR3	GEHPTHNQAVGIEGR	3	-28.1584	0.831725	534.597
SL11B_075030	GEHPTHNQAVGIEGR4	GEHPTHNQAVGIEGR	4	-28.1584	0.780615	401.2
SL11B_075031	GERDREFNMSGIEGR2	GERDREFNMSGIEGR	2	13.6682	1.10529	876.908
SL11B_075031	GERDREFNMSGIEGR3	GERDREFNMSGIEGR	3	13.6682	0.842358	584.941
SL11B_075031	GERDREFNMSGIEGR4	GERDREFNMSGIEGR	4	13.6682	0.78947	438.958
SL11B_075032	GGHYRMMLETGIEGR2	GGHYRMMLETGIEGR	2	24.0039	1.11715	853.909
SL11B_075032	GGHYRMMLETGIEGR3	GGHYRMMLETGIEGR	3	24.0039	0.85444	569.608
SL11B_075032	GGHYRMMLETGIEGR4	GGHYRMMLETGIEGR	4	24.0039	0.790865	427.458
SL11B_075033	GGRGTKIGWMGIEGR2	GGRGTKIGWMGIEGR	2	26.5998	1.07311	787.915
SL11B_075033	GGRGTKIGWMGIEGR3	GGRGTKIGWMGIEGR	3	26.5998	0.83015	525.612
SL11B_075033	GGRGTKIGWMGIEGR4	GGRGTKIGWMGIEGR	4	26.5998	0.779694	394.461
SL11B_075034	GHGNLKILYPGIEGR2	GHGNLKILYPGIEGR	2	31.1459	1.11196	812.452
SL11B_075034	GHGNLKILYPGIEGR3	GHGNLKILYPGIEGR	3	31.1459	0.84546	541.97
SL11B_075034	GHGNLKILYPGIEGR4	GHGNLKILYPGIEGR	4	31.1459	0.790793	406.73
SL11B_075036	GIFGGGHDTYGIEGR2	GIFGGGHDTYGIEGR	2	26.9965	1.07237	768.365
SL11B_075036	GIFGGGHDTYGIEGR3	GIFGGGHDTYGIEGR	3	26.9965	0.816521	512.579
SL11B_075036	GIFGGGHDTYGIEGR4	GIFGGGHDTYGIEGR	4	26.9965	0.77417	384.686
SL11B_075037	GILEMHFNAQGIEGR2	GILEMHFNAQGIEGR	2	54.0301	1.11572	836.417
SL11B_075037	GILEMHFNAQGIEGR3	GILEMHFNAQGIEGR	3	54.0301	0.840662	557.947
SL11B_075037	GILEMHFNAQGIEGR4	GILEMHFNAQGIEGR	4	54.0301	0.795534	418.712
SL11B_075038	GKIIINYQDLGIEGR2	GKIIINYQDLGIEGR	2	52.1704	1.1303	844.97
SL11B_075038	GKIIINYQDLGIEGR3	GKIIINYQDLGIEGR	3	52.1704	0.843568	563.649
SL11B_075038	GKIIINYQDLGIEGR4	GKIIINYQDLGIEGR	4	52.1704	0.793416	422.989
SL11B_075039	GKTHPFRNEAGIEGR2	GKTHPFRNEAGIEGR	2	-22.7495	1.08103	834.932
SL11B_075039	GKTHPFRNEAGIEGR3	GKTHPFRNEAGIEGR	3	-22.7495	0.852899	556.957
SL11B_075039	GKTHPFRNEAGIEGR4	GKTHPFRNEAGIEGR	4	-22.7495	0.787034	417.97
SL11B_075040	GLWMVKWPVPGIEGR2	GLWMVKWPVPGIEGR	2	89.4048	1.14996	862.969
SL11B_075040	GLWMVKWPVPGIEGR3	GLWMVKWPVPGIEGR	3	89.4048	0.851954	575.648
SL11B_075040	GLWMVKWPVPGIEGR4	GLWMVKWPVPGIEGR	4	89.4048	0.804723	431.988
SL11B_075041	GMNNDALPLKGIEGR2	GMNNDALPLKGIEGR	2	35.6106	1.08731	792.912
SL11B_075041	GMNNDALPLKGIEGR3	GMNNDALPLKGIEGR	3	35.6106	0.86434	528.944
SL11B_075041	GMNNDALPLKGIEGR4	GMNNDALPLKGIEGR	4	35.6106	0.769738	396.96
SL11B_075042	GMYEMPTMYHGIEGR2	GMYEMPTMYHGIEGR	2	47.5773	1.13957	886.384
SL11B_075042	GMYEMPTMYHGIEGR3	GMYEMPTMYHGIEGR	3	47.5773	0.883385	591.258
SL11B_075042	GMYEMPTMYHGIEGR4	GMYEMPTMYHGIEGR	4	47.5773	0.797064	443.695
SL11B_075043	GNMGLKRIMVGIEGR2	GNMGLKRIMVGIEGR	2	40.5397	1.13647	815.948
SL11B_075043	GNMGLKRIMVGIEGR3	GNMGLKRIMVGIEGR	3	40.5397	0.852602	544.301
SL11B_075043	GNMGLKRIMVGIEGR4	GNMGLKRIMVGIEGR	4	40.5397	0.77337	408.477
SL11B_075044	GNRYKIKKFLGIEGR2	GNRYKIKKFLGIEGR	2	19.9875	1.15474	890.023
SL11B_075044	GNRYKIKKFLGIEGR3	GNRYKIKKFLGIEGR	3	19.9875	0.907755	593.684
SL11B_075044	GNRYKIKKFLGIEGR4	GNRYKIKKFLGIEGR	4	19.9875	0.802728	445.515
SL11B_075045	GNYWSYAVGAGIEGR2	GNYWSYAVGAGIEGR	2	62.6821	1.07517	800.381
SL11B_075045	GNYWSYAVGAGIEGR3	GNYWSYAVGAGIEGR	3	62.6821	0.884794	533.923
SL11B_075045	GNYWSYAVGAGIEGR4	GNYWSYAVGAGIEGR	4	62.6821	0.777359	400.694
SL11B_075046	GPQFKDGEISGIEGR2	GPQFKDGEISGIEGR	2	20.4929	1.06794	795.4
SL11B_075046	GPQFKDGEISGIEGR3	GPQFKDGEISGIEGR	3	20.4929	0.827363	530.602
SL11B_075046	GPQFKDGEISGIEGR4	GPQFKDGEISGIEGR	4	20.4929	0.778948	398.203
SL11B_075047	GQIWVEMHFFGIEGR2	GQIWVEMHFFGIEGR	2	92.4851	1.17089	903.443
SL11B_075047	GQIWVEMHFFGIEGR3	GQIWVEMHFFGIEGR	3	92.4851	0.874214	602.631
SL11B_075047	GQIWVEMHFFGIEGR4	GQIWVEMHFFGIEGR	4	92.4851	0.802938	452.225
SL11B_075048	GQRNQWSYLYGIEGR2	GQRNQWSYLYGIEGR	2	51.0201	1.13837	913.95
SL11B_075048	GQRNQWSYLYGIEGR3	GQRNQWSYLYGIEGR	3	51.0201	0.860963	609.636
SL11B_075048	GQRNQWSYLYGIEGR4	GQRNQWSYLYGIEGR	4	51.0201	0.808396	457.479
SL11B_075049	GRWYRAGRVAGIEGR2	GRWYRAGRVAGIEGR	2	1.28107	1.10224	852.464
SL11B_075049	GRWYRAGRVAGIEGR3	GRWYRAGRVAGIEGR	3	1.28107	0.871441	568.645
SL11B_075049	GRWYRAGRVAGIEGR4	GRWYRAGRVAGIEGR	4	1.28107	0.795925	426.735
SL11B_075050	GSDWSRKNAAGIEGR2	GSDWSRKNAAGIEGR	2	-14.6315	1.06967	802.4
SL11B_075050	GSDWSRKNAAGIEGR3	GSDWSRKNAAGIEGR	3	-14.6315	0.838615	535.269
SL11B_075050	GSDWSRKNAAGIEGR4	GSDWSRKNAAGIEGR	4	-14.6315	0.766361	401.704
SL11B_075051	GSYRAKTFYWGIEGR2	GSYRAKTFYWGIEGR	2	43.1976	1.15503	895.952
SL11B_075051	GSYRAKTFYWGIEGR3	GSYRAKTFYWGIEGR	3	43.1976	0.87531	597.637
SL11B_075051	GSYRAKTFYWGIEGR4	GSYRAKTFYWGIEGR	4	43.1976	0.804671	448.48
SL11B_075052	GSYSGYDIYLGIEGR2	GSYSGYDIYLGIEGR	2	67.1105	1.09317	825.394
SL11B_075052	GSYSGYDIYLGIEGR3	GSYSGYDIYLGIEGR	3	67.1105	0.874606	550.598
SL11B_075052	GSYSGYDIYLGIEGR4	GSYSGYDIYLGIEGR	4	67.1105	0.778459	413.201
SL11B_075053	GTPDTKIDVGGIEGR2	GTPDTKIDVGGIEGR	2	19.1977	1.04807	757.894
SL11B_075053	GTPDTKIDVGGIEGR3	GTPDTKIDVGGIEGR	3	19.1977	0.819729	505.598
SL11B_075053	GTPDTKIDVGGIEGR4	GTPDTKIDVGGIEGR	4	19.1977	0.767963	379.451
SL11B_075054	GWNGLMEGPMGIEGR2	GWNGLMEGPMGIEGR	2	71.4484	1.0694	802.371
SL11B_075054	GWNGLMEGPMGIEGR3	GWNGLMEGPMGIEGR	3	71.4484	0.867236	535.25
SL11B_075054	GWNGLMEGPMGIEGR4	GWNGLMEGPMGIEGR	4	71.4484	0.772526	401.689
SL11B_075055	GYMSSAGRAKGIEGR2	GYMSSAGRAKGIEGR	2	-19.4402	1.09192	770.388
SL11B_075055	GYMSSAGRAKGIEGR3	GYMSSAGRAKGIEGR	3	-19.4402	0.842022	513.928
SL11B_075055	GYMSSAGRAKGIEGR4	GYMSSAGRAKGIEGR	4	-19.4402	0.777172	385.698
SL11B_075056	GAAGYLFKDNGIEGR2	GAAGYLFKDNGIEGR	2	31.9209	1.10371	784.397
SL11B_075056	GAAGYLFKDNGIEGR3	GAAGYLFKDNGIEGR	3	31.9209	0.83366	523.267
SL11B_075056	GAAGYLFKDNGIEGR4	GAAGYLFKDNGIEGR	4	31.9209	0.774148	392.702
SL11B_075057	GADNGQSPSIGIEGR2	GADNGQSPSIGIEGR	2	6.03707	1.00692	729.353
SL11B_075057	GADNGQSPSIGIEGR3	GADNGQSPSIGIEGR	3	6.03707	0.823522	486.571
SL11B_075057	GADNGQSPSIGIEGR4	GADNGQSPSIGIEGR	4	6.03707	0.756463	365.18
SL11B_075058	GAFEWHEQPWGIEGR2	GAFEWHEQPWGIEGR	2	56.4324	1.13742	899.918
SL11B_075058	GAFEWHEQPWGIEGR3	GAFEWHEQPWGIEGR	3	56.4324	0.843935	600.281
SL11B_075058	GAFEWHEQPWGIEGR4	GAFEWHEQPWGIEGR	4	56.4324	0.81092	450.463
SL11B_075059	GAHDIEFSIEGIEGR2	GAHDIEFSIEGIEGR	2	52.837	1.08582	815.397
SL11B_075059	GAHDIEFSIEGIEGR3	GAHDIEFSIEGIEGR	3	52.837	0.847069	543.934
SL11B_075059	GAHDIEFSIEGIEGR4	GAHDIEFSIEGIEGR	4	52.837	0.789243	408.202
SL11B_075060	GDMGPYDPFQGIEGR2	GDMGPYDPFQGIEGR	2	68.379	1.0756	819.865
SL11B_075060	GDMGPYDPFQGIEGR3	GDMGPYDPFQGIEGR	3	68.379	0.830467	546.912
SL11B_075060	GDMGPYDPFQGIEGR4	GDMGPYDPFQGIEGR	4	68.379	0.773281	410.436
SL11B_075061	GDVAIDMVAQGIEGR2	GDVAIDMVAQGIEGR	2	65.8877	1.05245	765.883
SL11B_075061	GDVAIDMVAQGIEGR3	GDVAIDMVAQGIEGR	3	65.8877	0.854094	510.924
SL11B_075061	GDVAIDMVAQGIEGR4	GDVAIDMVAQGIEGR	4	65.8877	0.756973	383.445
SL11B_075062	GDYMKKMEWAGIEGR2	GDYMKKMEWAGIEGR	2	41.4975	1.1496	885.919
SL11B_075062	GDYMKKMEWAGIEGR3	GDYMKKMEWAGIEGR	3	41.4975	0.87636	590.948
SL11B_075062	GDYMKKMEWAGIEGR4	GDYMKKMEWAGIEGR	4	41.4975	0.794044	443.463
SL11B_075063	GFNMNDRRIWGIEGR2	GFNMNDRRIWGIEGR	2	42.4924	1.15741	910.952
SL11B_075063	GFNMNDRRIWGIEGR3	GFNMNDRRIWGIEGR	3	42.4924	0.884396	607.637
SL11B_075063	GFNMNDRRIWGIEGR4	GFNMNDRRIWGIEGR	4	42.4924	0.79041	455.98
SL11B_075064	GFQMRYQEFAGIEGR2	GFQMRYQEFAGIEGR	2	50.576	1.14993	894.928
SL11B_075064	GFQMRYQEFAGIEGR3	GFQMRYQEFAGIEGR	3	50.576	0.866174	596.954
SL11B_075064	GFQMRYQEFAGIEGR4	GFQMRYQEFAGIEGR	4	50.576	0.806112	447.968
SL11B_075065	GGHLQYTKEEGIEGR2	GGHLQYTKEEGIEGR	2	-10.64	1.10769	837.416
SL11B_075065	GGHLQYTKEEGIEGR3	GGHLQYTKEEGIEGR	3	-10.64	0.871828	558.613
SL11B_075065	GGHLQYTKEEGIEGR4	GGHLQYTKEEGIEGR	4	-10.64	0.799648	419.212
SL11B_075066	GGKDFPHYPDGIEGR2	GGKDFPHYPDGIEGR	2	15.0299	1.08511	822.892
SL11B_075066	GGKDFPHYPDGIEGR3	GGKDFPHYPDGIEGR	3	15.0299	0.837558	548.93
SL11B_075066	GGKDFPHYPDGIEGR4	GGKDFPHYPDGIEGR	4	15.0299	0.791801	411.95
SL11B_075067	GGNFRMVYNSGIEGR2	GGNFRMVYNSGIEGR	2	28.5032	1.099	828.899
SL11B_075067	GGNFRMVYNSGIEGR3	GGNFRMVYNSGIEGR	3	28.5032	0.833793	552.935
SL11B_075067	GGNFRMVYNSGIEGR4	GGNFRMVYNSGIEGR	4	28.5032	0.779824	414.953
SL11B_075068	GHELKPQIYLGIEGR2	GHELKPQIYLGIEGR	2	31.374	1.12855	855.47
SL11B_075068	GHELKPQIYLGIEGR3	GHELKPQIYLGIEGR	3	31.374	0.857228	570.649
SL11B_075068	GHELKPQIYLGIEGR4	GHELKPQIYLGIEGR	4	31.374	0.806989	428.239
SL11B_075069	GHPFQDDRLKGIEGR2	GHPFQDDRLKGIEGR	2	0.928859	1.11327	862.945
SL11B_075069	GHPFQDDRLKGIEGR3	GHPFQDDRLKGIEGR	3	0.928859	0.870507	575.632
SL11B_075069	GHPFQDDRLKGIEGR4	GHPFQDDRLKGIEGR	4	0.928859	0.78045	431.976
SL11B_075070	GIDQAWDEMFGIEGR2	GIDQAWDEMFGIEGR	2	100.406	1.10179	862.391
SL11B_075070	GIDQAWDEMFGIEGR3	GIDQAWDEMFGIEGR	3	100.406	0.882326	575.263
SL11B_075070	GIDQAWDEMFGIEGR4	GIDQAWDEMFGIEGR	4	100.406	0.786673	431.699
SL11B_075071	GKFNMVRNTHGIEGR2	GKFNMVRNTHGIEGR	2	-8.07475	1.10614	858.442
SL11B_075071	GKFNMVRNTHGIEGR3	GKFNMVRNTHGIEGR	3	-8.07475	0.872866	572.63
SL11B_075071	GKFNMVRNTHGIEGR4	GKFNMVRNTHGIEGR	4	-8.07475	0.793962	429.724
SL11B_075072	GLERLIPVEVGIEGR2	GLERLIPVEVGIEGR	2	66.3218	1.10749	818.973
SL11B_075072	GLERLIPVEVGIEGR3	GLERLIPVEVGIEGR	3	66.3218	0.847704	546.318
SL11B_075072	GLERLIPVEVGIEGR4	GLERLIPVEVGIEGR	4	66.3218	0.797627	409.99
SL11B_075073	GLGISDIKEKGIEGR2	GLGISDIKEKGIEGR	2	18.6596	1.12834	786.441
SL11B_075073	GLGISDIKEKGIEGR3	GLGISDIKEKGIEGR	3	18.6596	0.854961	524.63
SL11B_075073	GLGISDIKEKGIEGR4	GLGISDIKEKGIEGR	4	18.6596	0.774231	393.724
SL11B_075074	GMNVYEWGFAGIEGR2	GMNVYEWGFAGIEGR	2	89.0983	1.09565	843.391
SL11B_075074	GMNVYEWGFAGIEGR3	GMNVYEWGFAGIEGR	3	89.0983	0.881566	562.596
SL11B_075074	GMNVYEWGFAGIEGR4	GMNVYEWGFAGIEGR	4	89.0983	0.785786	422.199
SL11B_075075	GNHKPVVEYVGIEGR2	GNHKPVVEYVGIEGR	2	10.4333	1.09978	827.439
SL11B_075075	GNHKPVVEYVGIEGR3	GNHKPVVEYVGIEGR	3	10.4333	0.8452	551.962
SL11B_075075	GNHKPVVEYVGIEGR4	GNHKPVVEYVGIEGR	4	10.4333	0.790174	414.223
SL11B_075076	GNYMQVHSGGGIEGR2	GNYMQVHSGGGIEGR	2	-1.33489	1.0635	781.362
SL11B_075076	GNYMQVHSGGGIEGR3	GNYMQVHSGGGIEGR	3	-1.33489	0.815499	521.244
SL11B_075076	GNYMQVHSGGGIEGR4	GNYMQVHSGGGIEGR	4	-1.33489	0.765647	391.185
SL11B_075077	GPMQTGGPKPGIEGR2	GPMQTGGPKPGIEGR	2	-10.7062	1.03493	741.38
SL11B_075077	GPMQTGGPKPGIEGR3	GPMQTGGPKPGIEGR	3	-10.7062	0.813628	494.589
SL11B_075077	GPMQTGGPKPGIEGR4	GPMQTGGPKPGIEGR	4	-10.7062	0.764784	371.194
SL11B_075078	GPTKVDGTVGGIEGR2	GPTKVDGTVGGIEGR	2	-0.291103	1.02022	721.884
SL11B_075078	GPTKVDGTVGGIEGR3	GPTKVDGTVGGIEGR	3	-0.291103	0.805345	481.591
SL11B_075078	GPTKVDGTVGGIEGR4	GPTKVDGTVGGIEGR	4	-0.291103	0.767632	361.445
SL11B_075079	GQFHFRMMYWGIEGR2	GQFHFRMMYWGIEGR	2	68.7039	1.19347	957.948
SL11B_075079	GQFHFRMMYWGIEGR3	GQFHFRMMYWGIEGR	3	68.7039	0.891049	638.968
SL11B_075079	GQFHFRMMYWGIEGR4	GQFHFRMMYWGIEGR	4	68.7039	0.815449	479.478
SL11B_075080	GREGQFDWHMGIEGR2	GREGQFDWHMGIEGR	2	33.8631	1.11321	887.908
SL11B_075080	GREGQFDWHMGIEGR3	GREGQFDWHMGIEGR	3	33.8631	0.880022	592.274
SL11B_075080	GREGQFDWHMGIEGR4	GREGQFDWHMGIEGR	4	33.8631	0.7946	444.457
SL11B_075081	GRFMIFDPETGIEGR2	GRFMIFDPETGIEGR	2	63.3816	1.12271	862.925
SL11B_075081	GRFMIFDPETGIEGR3	GRFMIFDPETGIEGR	3	63.3816	0.841336	575.619
SL11B_075081	GRFMIFDPETGIEGR4	GRFMIFDPETGIEGR	4	63.3816	0.801824	431.966
SL11B_075082	GRHPATPREVGIEGR2	GRHPATPREVGIEGR	2	-24.4568	1.07256	816.44
SL11B_075082	GRHPATPREVGIEGR3	GRHPATPREVGIEGR	3	-24.4568	0.847127	544.629
SL11B_075082	GRHPATPREVGIEGR4	GRHPATPREVGIEGR	4	-24.4568	0.789288	408.724
SL11B_075083	GRIYIQLEEKGIEGR2	GRIYIQLEEKGIEGR	2	30.4907	1.14792	880.986
SL11B_075083	GRIYIQLEEKGIEGR3	GRIYIQLEEKGIEGR	3	30.4907	0.904978	587.66
SL11B_075083	GRIYIQLEEKGIEGR4	GRIYIQLEEKGIEGR	4	30.4907	0.808753	440.997
SL11B_075084	GRLIRYWINYGIEGR2	GRLIRYWINYGIEGR	2	63.5829	1.18644	933.51
SL11B_075084	GRLIRYWINYGIEGR3	GRLIRYWINYGIEGR	3	63.5829	0.884081	622.676
SL11B_075084	GRLIRYWINYGIEGR4	GRLIRYWINYGIEGR	4	63.5829	0.819005	467.259
SL11B_075085	GSDFIKWKRYGIEGR2	GSDFIKWKRYGIEGR	2	30.4788	1.14816	906.481
SL11B_075085	GSDFIKWKRYGIEGR3	GSDFIKWKRYGIEGR	3	30.4788	0.892412	604.657
SL11B_075085	GSDFIKWKRYGIEGR4	GSDFIKWKRYGIEGR	4	30.4788	0.79025	453.744
SL11B_075086	GVIKWGWWWDGIEGR2	GVIKWGWWWDGIEGR	2	104.359	1.15563	922.965
SL11B_075086	GVIKWGWWWDGIEGR3	GVIKWGWWWDGIEGR	3	104.359	0.859853	615.646
SL11B_075086	GVIKWGWWWDGIEGR4	GVIKWGWWWDGIEGR	4	104.359	0.809431	461.986
SL11B_075087	GWEHFLQWATGIEGR2	GWEHFLQWATGIEGR	2	102.484	1.14493	893.937
SL11B_075087	GWEHFLQWATGIEGR3	GWEHFLQWATGIEGR	3	102.484	0.854146	596.293
SL11B_075087	GWEHFLQWATGIEGR4	GWEHFLQWATGIEGR	4	102.484	0.80661	447.472
SL11B_075088	GWLQFLASQRGIEGR2	GWLQFLASQRGIEGR	2	78.2925	1.16638	859.46
SL11B_075088	GWLQFLASQRGIEGR3	GWLQFLASQRGIEGR	3	78.2925	0.872855	573.309
SL11B_075088	GWLQFLASQRGIEGR4	GWLQFLASQRGIEGR	4	78.2925	0.789723	430.234
SL11B_075089	GWVMYPQHKQGIEGR2	GWVMYPQHKQGIEGR	2	11.3262	1.15051	893.446
SL11B_075089	GWVMYPQHKQGIEGR3	GWVMYPQHKQGIEGR	3	11.3262	0.878179	595.967
SL11B_075089	GWVMYPQHKQGIEGR4	GWVMYPQHKQGIEGR	4	11.3262	0.806418	447.227
SL11B_075090	GYFFKGTIDVGIEGR2	GYFFKGTIDVGIEGR	2	59.924	1.12637	829.931
SL11B_075090	GYFFKGTIDVGIEGR3	GYFFKGTIDVGIEGR	3	59.924	0.851976	553.623
SL11B_075090	GYFFKGTIDVGIEGR4	GYFFKGTIDVGIEGR	4	59.924	0.798088	415.469
SL11B_075091	GADAMDNSKQGIEGR2	GADAMDNSKQGIEGR	2	-19.4635	1.06526	774.857
SL11B_075091	GADAMDNSKQGIEGR3	GADAMDNSKQGIEGR	3	-19.4635	0.820869	516.907
SL11B_075091	GADAMDNSKQGIEGR4	GADAMDNSKQGIEGR	4	-19.4635	0.765413	387.932
SL11B_075092	GAQYPQGFKEGIEGR2	GAQYPQGFKEGIEGR	2	13.9201	1.08686	818.908
SL11B_075092	GAQYPQGFKEGIEGR3	GAQYPQGFKEGIEGR	3	13.9201	0.844064	546.274
SL11B_075092	GAQYPQGFKEGIEGR4	GAQYPQGFKEGIEGR	4	13.9201	0.783576	409.957
SL11B_075093	GAWLTNRRVKGIEGR2	GAWLTNRRVKGIEGR	2	2.06621	1.12709	856.987
SL11B_075093	GAWLTNRRVKGIEGR3	GAWLTNRRVKGIEGR	3	2.06621	0.878247	571.66
SL11B_075093	GAWLTNRRVKGIEGR4	GAWLTNRRVKGIEGR	4	2.06621	0.783276	428.997
SL11B_075094	GDWKGRTNWSGIEGR2	GDWKGRTNWSGIEGR	2	16.7941	1.0988	859.922
SL11B_075094	GDWKGRTNWSGIEGR3	GDWKGRTNWSGIEGR	3	16.7941	0.844139	573.617
SL11B_075094	GDWKGRTNWSGIEGR4	GDWKGRTNWSGIEGR	4	16.7941	0.789198	430.464
SL11B_075095	GDWNTPQSYGGIEGR2	GDWNTPQSYGGIEGR	2	31.7849	1.06978	818.871
SL11B_075095	GDWNTPQSYGGIEGR3	GDWNTPQSYGGIEGR	3	31.7849	0.852407	546.25
SL11B_075095	GDWNTPQSYGGIEGR4	GDWNTPQSYGGIEGR	4	31.7849	0.777079	409.939
SL11B_075096	GEQLGWKAQNGIEGR2	GEQLGWKAQNGIEGR	2	18.8285	1.10655	821.918
SL11B_075096	GEQLGWKAQNGIEGR3	GEQLGWKAQNGIEGR	3	18.8285	0.832362	548.281
SL11B_075096	GEQLGWKAQNGIEGR4	GEQLGWKAQNGIEGR	4	18.8285	0.780342	411.463
SL11B_075097	GERVGDHEWNGIEGR2	GERVGDHEWNGIEGR	2	5.3536	1.0896	855.901
SL11B_075097	GERVGDHEWNGIEGR3	GERVGDHEWNGIEGR	3	5.3536	0.843128	570.936
SL11B_075097	GERVGDHEWNGIEGR4	GERVGDHEWNGIEGR	4	5.3536	0.792915	428.454
SL11B_075098	GETESKPSKMGIEGR2	GETESKPSKMGIEGR	2	-24.86	1.07363	803.399
SL11B_075098	GETESKPSKMGIEGR3	GETESKPSKMGIEGR	3	-24.86	0.846332	535.935
SL11B_075098	GETESKPSKMGIEGR4	GETESKPSKMGIEGR	4	-24.86	0.785929	402.203
SL11B_075099	GGRWLHPSAHGIEGR2	GGRWLHPSAHGIEGR	2	-5.02838	1.07679	815.422
SL11B_075099	GGRWLHPSAHGIEGR3	GGRWLHPSAHGIEGR	3	-5.02838	0.875659	543.95
SL11B_075099	GGRWLHPSAHGIEGR4	GGRWLHPSAHGIEGR	4	-5.02838	0.794133	408.214
SL11B_075100	GGTNNYQRPQGIEGR2	GGTNNYQRPQGIEGR	2	-15.8983	1.0756	823.903
SL11B_075100	GGTNNYQRPQGIEGR3	GGTNNYQRPQGIEGR	3	-15.8983	0.829566	549.605
SL11B_075100	GGTNNYQRPQGIEGR4	GGTNNYQRPQGIEGR	4	-15.8983	0.781661	412.455
SL11B_075101	GHKGVKTLLGGIEGR2	GHKGVKTLLGGIEGR	2	15.8293	1.07249	761.447
SL11B_075101	GHKGVKTLLGGIEGR3	GHKGVKTLLGGIEGR	3	15.8293	0.83593	507.967
SL11B_075101	GHKGVKTLLGGIEGR4	GHKGVKTLLGGIEGR	4	15.8293	0.774809	381.227
SL11B_075102	GIEPYGVLGQGIEGR2	GIEPYGVLGQGIEGR	2	56.6446	1.06137	772.907
SL11B_075102	GIEPYGVLGQGIEGR3	GIEPYGVLGQGIEGR	3	56.6446	0.874134	515.607
SL11B_075102	GIEPYGVLGQGIEGR4	GIEPYGVLGQGIEGR	4	56.6446	0.774222	386.957
SL11B_075103	GINRIVDDPHGIEGR2	GINRIVDDPHGIEGR	2	8.02154	1.09828	824.432
SL11B_075103	GINRIVDDPHGIEGR3	GINRIVDDPHGIEGR	3	8.02154	0.874029	549.957
SL11B_075103	GINRIVDDPHGIEGR4	GINRIVDDPHGIEGR	4	8.02154	0.800936	412.719
SL11B_075104	GKLQFSQKEWGIEGR2	GKLQFSQKEWGIEGR	2	28.1511	1.13627	881.965
SL11B_075104	GKLQFSQKEWGIEGR3	GKLQFSQKEWGIEGR	3	28.1511	0.873791	588.313
SL11B_075104	GKLQFSQKEWGIEGR4	GKLQFSQKEWGIEGR	4	28.1511	0.801752	441.486
SL11B_075105	GKLTMQMGPHGIEGR2	GKLTMQMGPHGIEGR	2	9.76622	1.08999	806.408
SL11B_075105	GKLTMQMGPHGIEGR3	GKLTMQMGPHGIEGR	3	9.76622	0.864576	537.941
SL11B_075105	GKLTMQMGPHGIEGR4	GKLTMQMGPHGIEGR	4	9.76622	0.783259	403.708
SL11B_075106	GKQFIWLTIDGIEGR2	GKQFIWLTIDGIEGR	2	87.4559	1.14017	866.973
SL11B_075106	GKQFIWLTIDGIEGR3	GKQFIWLTIDGIEGR	3	87.4559	0.855938	578.318
SL11B_075106	GKQFIWLTIDGIEGR4	GKQFIWLTIDGIEGR	4	87.4559	0.796243	433.99
SL11B_075107	GKVAIWQTEHGIEGR2	GKVAIWQTEHGIEGR	2	17.2093	1.11745	840.944
SL11B_075107	GKVAIWQTEHGIEGR3	GKVAIWQTEHGIEGR	3	17.2093	0.879577	560.965
SL11B_075107	GKVAIWQTEHGIEGR4	GKVAIWQTEHGIEGR	4	17.2093	0.789783	420.976
SL11B_075108	GLIHMQALPSGIEGR2	GLIHMQALPSGIEGR	2	45.4853	1.09233	789.925
SL11B_075108	GLIHMQALPSGIEGR3	GLIHMQALPSGIEGR	3	45.4853	0.824286	526.952
SL11B_075108	GLIHMQALPSGIEGR4	GLIHMQALPSGIEGR	4	45.4853	0.787959	395.466
SL11B_075109	GLNISTGNHWGIEGR2	GLNISTGNHWGIEGR	2	36.7595	1.10721	805.905
SL11B_075109	GLNISTGNHWGIEGR3	GLNISTGNHWGIEGR	3	36.7595	0.837076	537.606
SL11B_075109	GLNISTGNHWGIEGR4	GLNISTGNHWGIEGR	4	36.7595	0.780478	403.456
SL11B_075110	GLTFKTMFMIGIEGR2	GLTFKTMFMIGIEGR	2	92.2792	1.14624	850.947
SL11B_075110	GLTFKTMFMIGIEGR3	GLTFKTMFMIGIEGR	3	92.2792	0.864933	567.634
SL11B_075110	GLTFKTMFMIGIEGR4	GLTFKTMFMIGIEGR	4	92.2792	0.798273	425.977
SL11B_075111	GLYRDAHNPMGIEGR2	GLYRDAHNPMGIEGR	2	10.7769	1.1056	843.413
SL11B_075111	GLYRDAHNPMGIEGR3	GLYRDAHNPMGIEGR	3	10.7769	0.851247	562.611
SL11B_075111	GLYRDAHNPMGIEGR4	GLYRDAHNPMGIEGR	4	10.7769	0.803351	422.21
SL11B_075112	GMMWYQKGLRGIEGR2	GMMWYQKGLRGIEGR	2	43.1615	1.15891	891.451
SL11B_075112	GMMWYQKGLRGIEGR3	GMMWYQKGLRGIEGR	3	43.1615	0.890972	594.636
SL11B_075112	GMMWYQKGLRGIEGR4	GMMWYQKGLRGIEGR	4	43.1615	0.800483	446.229
SL11B_075113	GMVIENNGNGGIEGR2	GMVIENNGNGGIEGR	2	10.2213	1.02916	758.862
SL11B_075113	GMVIENNGNGGIEGR3	GMVIENNGNGGIEGR	3	10.2213	0.827584	506.244
SL11B_075113	GMVIENNGNGGIEGR4	GMVIENNGNGGIEGR	4	10.2213	0.758691	379.935
SL11B_075114	GPAYNDGRLAGIEGR2	GPAYNDGRLAGIEGR	2	12.8199	1.07105	773.392
SL11B_075114	GPAYNDGRLAGIEGR3	GPAYNDGRLAGIEGR	3	12.8199	0.821535	515.931
SL11B_075114	GPAYNDGRLAGIEGR4	GPAYNDGRLAGIEGR	4	12.8199	0.762524	387.2
SL11B_075115	GPINYMMFEHGIEGR2	GPINYMMFEHGIEGR	2	57.8102	1.15241	875.906
SL11B_075115	GPINYMMFEHGIEGR3	GPINYMMFEHGIEGR	3	57.8102	0.882741	584.273
SL11B_075115	GPINYMMFEHGIEGR4	GPINYMMFEHGIEGR	4	57.8102	0.785433	438.456
SL11B_075116	GRAAIIDRMWGIEGR2	GRAAIIDRMWGIEGR	2	48.2065	1.13825	850.954
SL11B_075116	GRAAIIDRMWGIEGR3	GRAAIIDRMWGIEGR	3	48.2065	0.873789	567.639
SL11B_075116	GRAAIIDRMWGIEGR4	GRAAIIDRMWGIEGR	4	48.2065	0.791207	425.981
SL11B_075117	GRAAIYREGDGIEGR2	GRAAIYREGDGIEGR	2	-7.74414	1.08496	810.416
SL11B_075117	GRAAIYREGDGIEGR3	GRAAIYREGDGIEGR	3	-7.74414	0.849704	540.613
SL11B_075117	GRAAIYREGDGIEGR4	GRAAIYREGDGIEGR	4	-7.74414	0.783128	405.712
SL11B_075118	GRDDEGRPVPGIEGR2	GRDDEGRPVPGIEGR	2	-11.8901	1.059	805.406
SL11B_075118	GRDDEGRPVPGIEGR3	GRDDEGRPVPGIEGR	3	-11.8901	0.832034	537.273
SL11B_075118	GRDDEGRPVPGIEGR4	GRDDEGRPVPGIEGR	4	-11.8901	0.780819	403.206
SL11B_075119	GRRERIESVEGIEGR2	GRRERIESVEGIEGR	2	-6.5734	1.11123	871.966
SL11B_075119	GRRERIESVEGIEGR3	GRRERIESVEGIEGR	3	-6.5734	0.860542	581.647
SL11B_075119	GRRERIESVEGIEGR4	GRRERIESVEGIEGR	4	-6.5734	0.789819	436.487
SL11B_075120	GSFNRRPAQMGIEGR2	GSFNRRPAQMGIEGR	2	-4.15969	1.09904	838.426
SL11B_075120	GSFNRRPAQMGIEGR3	GSFNRRPAQMGIEGR	3	-4.15969	0.839349	559.286
SL11B_075120	GSFNRRPAQMGIEGR4	GSFNRRPAQMGIEGR	4	-4.15969	0.778454	419.717
SL11B_075121	GSMAAKWQQRGIEGR2	GSMAAKWQQRGIEGR	2	0.206939	1.11797	837.928
SL11B_075121	GSMAAKWQQRGIEGR3	GSMAAKWQQRGIEGR	3	0.206939	0.852057	558.955
SL11B_075121	GSMAAKWQQRGIEGR4	GSMAAKWQQRGIEGR	4	0.206939	0.780219	419.468
SL11B_075122	GSRRGMANMIGIEGR2	GSRRGMANMIGIEGR	2	12.5725	1.0793	802.909
SL11B_075122	GSRRGMANMIGIEGR3	GSRRGMANMIGIEGR	3	12.5725	0.82854	535.608
SL11B_075122	GSRRGMANMIGIEGR4	GSRRGMANMIGIEGR	4	12.5725	0.76619	401.958
SL11B_075123	GSSDHWHFLWGIEGR2	GSSDHWHFLWGIEGR	2	62.8846	1.13411	892.419
SL11B_075123	GSSDHWHFLWGIEGR3	GSSDHWHFLWGIEGR	3	62.8846	0.864212	595.282
SL11B_075123	GSSDHWHFLWGIEGR4	GSSDHWHFLWGIEGR	4	62.8846	0.79287	446.713
SL11B_075124	GSSLAQLLEYGIEGR2	GSSLAQLLEYGIEGR	2	106.783	1.08381	796.918
SL11B_075124	GSSLAQLLEYGIEGR3	GSSLAQLLEYGIEGR	3	106.783	0.856378	531.614
SL11B_075124	GSSLAQLLEYGIEGR4	GSSLAQLLEYGIEGR	4	106.783	0.767285	398.962
SL11B_075125	GTKRARVELPGIEGR2	GTKRARVELPGIEGR	2	6.05279	1.103	819.974
SL11B_075125	GTKRARVELPGIEGR3	GTKRARVELPGIEGR	3	6.05279	0.847803	546.985
SL11B_075125	GTKRARVELPGIEGR4	GTKRARVELPGIEGR	4	6.05279	0.783309	410.49
SL11B_075126	GVLVTYEFEHGIEGR2	GVLVTYEFEHGIEGR	2	53.4442	1.1584	853.431
SL11B_075126	GVLVTYEFEHGIEGR3	GVLVTYEFEHGIEGR	3	53.4442	0.883394	569.29
SL11B_075126	GVLVTYEFEHGIEGR4	GVLVTYEFEHGIEGR	4	53.4442	0.79475	427.219
SL11B_075128	GWGEDRFHHGGIEGR2	GWGEDRFHHGGIEGR	2	-2.66563	1.0922	855.398
SL11B_075128	GWGEDRFHHGGIEGR3	GWGEDRFHHGGIEGR	3	-2.66563	0.858478	570.601
SL11B_075128	GWGEDRFHHGGIEGR4	GWGEDRFHHGGIEGR	4	-2.66563	0.781702	428.203
SL11B_075129	GYDMTNFFESGIEGR2	GYDMTNFFESGIEGR	2	87.3104	1.10945	861.875
SL11B_075129	GYDMTNFFESGIEGR3	GYDMTNFFESGIEGR	3	87.3104	0.885544	574.919
SL11B_075129	GYDMTNFFESGIEGR4	GYDMTNFFESGIEGR	4	87.3104	0.789742	431.441
SL11B_075130	GYDNMAQPFMGIEGR2	GYDNMAQPFMGIEGR	2	60.7298	1.09459	843.374
SL11B_075130	GYDNMAQPFMGIEGR3	GYDNMAQPFMGIEGR	3	60.7298	0.867989	562.585
SL11B_075130	GYDNMAQPFMGIEGR4	GYDNMAQPFMGIEGR	4	60.7298	0.790168	422.191
SL11B_075131	GYERMYNDSNGIEGR2	GYERMYNDSNGIEGR	2	6.36113	1.11628	880.886
SL11B_075131	GYERMYNDSNGIEGR3	GYERMYNDSNGIEGR	3	6.36113	0.844112	587.593
SL11B_075131	GYERMYNDSNGIEGR4	GYERMYNDSNGIEGR	4	6.36113	0.801145	440.947
SL11B_075132	GAHLWWDSSIGIEGR2	GAHLWWDSSIGIEGR	2	61.7723	1.10884	842.415
SL11B_075132	GAHLWWDSSIGIEGR3	GAHLWWDSSIGIEGR	3	61.7723	0.843677	561.946
SL11B_075132	GAHLWWDSSIGIEGR4	GAHLWWDSSIGIEGR	4	61.7723	0.792917	421.711
SL11B_075133	GAITETHGQFGIEGR2	GAITETHGQFGIEGR	2	14.61	1.08577	786.892
SL11B_075133	GAITETHGQFGIEGR3	GAITETHGQFGIEGR	3	14.61	0.827443	524.93
SL11B_075133	GAITETHGQFGIEGR4	GAITETHGQFGIEGR	4	14.61	0.78134	393.95
SL11B_075134	GDLFMYKPSIGIEGR2	GDLFMYKPSIGIEGR	2	54.6961	1.13198	841.932
SL11B_075134	GDLFMYKPSIGIEGR3	GDLFMYKPSIGIEGR	3	54.6961	0.842168	561.624
SL11B_075134	GDLFMYKPSIGIEGR4	GDLFMYKPSIGIEGR	4	54.6961	0.798011	421.47
SL11B_075135	GDNKPVEEIQGIEGR2	GDNKPVEEIQGIEGR	2	17.8143	1.07639	820.916
SL11B_075135	GDNKPVEEIQGIEGR3	GDNKPVEEIQGIEGR	3	17.8143	0.823774	547.613
SL11B_075135	GDNKPVEEIQGIEGR4	GDNKPVEEIQGIEGR	4	17.8143	0.786007	410.961
SL11B_075136	GEKLEYKMFSGIEGR2	GEKLEYKMFSGIEGR	2	42.1423	1.13805	872.44
SL11B_075136	GEKLEYKMFSGIEGR3	GEKLEYKMFSGIEGR	3	42.1423	0.872483	581.963
SL11B_075136	GEKLEYKMFSGIEGR4	GEKLEYKMFSGIEGR	4	42.1423	0.799186	436.724
SL11B_075137	GEQLVFAPGWGIEGR2	GEQLVFAPGWGIEGR	2	75.521	1.0845	808.415
SL11B_075137	GEQLVFAPGWGIEGR3	GEQLVFAPGWGIEGR	3	75.521	0.875328	539.279
SL11B_075137	GEQLVFAPGWGIEGR4	GEQLVFAPGWGIEGR	4	75.521	0.776177	404.711
SL11B_075138	GEQNGFVENAGIEGR2	GEQNGFVENAGIEGR	2	20.6197	1.05675	788.871
SL11B_075138	GEQNGFVENAGIEGR3	GEQNGFVENAGIEGR	3	20.6197	0.85501	526.25
SL11B_075138	GEQNGFVENAGIEGR4	GEQNGFVENAGIEGR	4	20.6197	0.766685	394.939
SL11B_075139	GETELNKSRFGIEGR2	GETELNKSRFGIEGR	2	7.56641	1.11756	846.937
SL11B_075139	GETELNKSRFGIEGR3	GETELNKSRFGIEGR	3	7.56641	0.86203	564.96
SL11B_075139	GETELNKSRFGIEGR4	GETELNKSRFGIEGR	4	7.56641	0.782762	423.972
SL11B_075140	GFDNHHFLLLGIEGR2	GFDNHHFLLLGIEGR	2	58.8289	1.14399	862.947
SL11B_075140	GFDNHHFLLLGIEGR3	GFDNHHFLLLGIEGR	3	58.8289	0.866497	575.634
SL11B_075140	GFDNHHFLLLGIEGR4	GFDNHHFLLLGIEGR	4	58.8289	0.794959	431.977
SL11B_075141	GFQTSALFGGGIEGR2	GFQTSALFGGGIEGR	2	59.1469	1.04937	748.878
SL11B_075141	GFQTSALFGGGIEGR3	GFQTSALFGGGIEGR	3	59.1469	0.868289	499.588
SL11B_075141	GFQTSALFGGGIEGR4	GFQTSALFGGGIEGR	4	59.1469	0.766419	374.943
SL11B_075142	GHPSSENPLGGIEGR2	GHPSSENPLGGIEGR	2	14.2784	1.0335	753.868
SL11B_075142	GHPSSENPLGGIEGR3	GHPSSENPLGGIEGR	3	14.2784	0.794064	502.915
SL11B_075142	GHPSSENPLGGIEGR4	GHPSSENPLGGIEGR	4	14.2784	0.760511	377.438
SL11B_075143	GIEGSWNGKAGIEGR2	GIEGSWNGKAGIEGR	2	12.3731	1.07356	765.887
SL11B_075143	GIEGSWNGKAGIEGR3	GIEGSWNGKAGIEGR	3	12.3731	0.8356	510.927
SL11B_075143	GIEGSWNGKAGIEGR4	GIEGSWNGKAGIEGR	4	12.3731	0.77118	383.447
SL11B_075144	GISNNMNRMMGIEGR2	GISNNMNRMMGIEGR	2	30.0571	1.11016	840.392
SL11B_075144	GISNNMNRMMGIEGR3	GISNNMNRMMGIEGR	3	30.0571	0.838281	560.597
SL11B_075144	GISNNMNRMMGIEGR4	GISNNMNRMMGIEGR	4	30.0571	0.781173	420.7
SL11B_075145	GIVMPVDDRPGIEGR2	GIVMPVDDRPGIEGR	2	28.4229	1.10421	805.92
SL11B_075145	GIVMPVDDRPGIEGR3	GIVMPVDDRPGIEGR	3	28.4229	0.84165	537.615
SL11B_075145	GIVMPVDDRPGIEGR4	GIVMPVDDRPGIEGR	4	28.4229	0.783605	403.463
SL11B_075146	GKATVGTQQVGIEGR2	GKATVGTQQVGIEGR	2	-9.51954	1.04681	750.91
SL11B_075146	GKATVGTQQVGIEGR3	GKATVGTQQVGIEGR	3	-9.51954	0.799652	500.942
SL11B_075146	GKATVGTQQVGIEGR4	GKATVGTQQVGIEGR	4	-9.51954	0.765241	375.959
SL11B_075147	GKFVPVMGVGGIEGR2	GKFVPVMGVGGIEGR	2	43.0936	1.06096	751.911
SL11B_075147	GKFVPVMGVGGIEGR3	GKFVPVMGVGGIEGR	3	43.0936	0.82181	501.61
SL11B_075147	GKFVPVMGVGGIEGR4	GKFVPVMGVGGIEGR	4	43.0936	0.774127	376.459
SL11B_075148	GKYLYDFAPLGIEGR2	GKYLYDFAPLGIEGR	2	70.4014	1.12735	849.946
SL11B_075148	GKYLYDFAPLGIEGR3	GKYLYDFAPLGIEGR	3	70.4014	0.845501	566.966
SL11B_075148	GKYLYDFAPLGIEGR4	GKYLYDFAPLGIEGR	4	70.4014	0.80076	425.477
SL11B_075149	GLHDNGYAVTGIEGR2	GLHDNGYAVTGIEGR	2	14.889	1.06157	779.884
SL11B_075149	GLHDNGYAVTGIEGR3	GLHDNGYAVTGIEGR	3	14.889	0.832319	520.259
SL11B_075149	GLHDNGYAVTGIEGR4	GLHDNGYAVTGIEGR	4	14.889	0.785583	390.446
SL11B_075150	GLHMGHGPDVGIEGR2	GLHMGHGPDVGIEGR	2	4.34095	1.05582	766.375
SL11B_075150	GLHMGHGPDVGIEGR3	GLHMGHGPDVGIEGR	3	4.34095	0.821784	511.253
SL11B_075150	GLHMGHGPDVGIEGR4	GLHMGHGPDVGIEGR	4	4.34095	0.775195	383.691
SL11B_075151	GLHPHFQYNMGIEGR2	GLHPHFQYNMGIEGR	2	25.0348	1.13889	878.423
SL11B_075151	GLHPHFQYNMGIEGR3	GLHPHFQYNMGIEGR	3	25.0348	0.870751	585.951
SL11B_075151	GLHPHFQYNMGIEGR4	GLHPHFQYNMGIEGR	4	25.0348	0.812624	439.715
SL11B_075152	GLWTRQKHMWGIEGR2	GLWTRQKHMWGIEGR	2	29.0052	1.16965	927.981
SL11B_075152	GLWTRQKHMWGIEGR3	GLWTRQKHMWGIEGR	3	29.0052	0.908137	618.99
SL11B_075152	GLWTRQKHMWGIEGR4	GLWTRQKHMWGIEGR	4	29.0052	0.811544	464.494
SL11B_075153	GNDNSYQSYRGIEGR2	GNDNSYQSYRGIEGR	2	1.38989	1.09704	858.39
SL11B_075153	GNDNSYQSYRGIEGR3	GNDNSYQSYRGIEGR	3	1.38989	0.856564	572.596
SL11B_075153	GNDNSYQSYRGIEGR4	GNDNSYQSYRGIEGR	4	1.38989	0.7763	429.699
SL11B_075154	GNQFWSVELDGIEGR2	GNQFWSVELDGIEGR	2	83.9476	1.10954	853.91
SL11B_075154	GNQFWSVELDGIEGR3	GNQFWSVELDGIEGR	3	83.9476	0.888106	569.609
SL11B_075154	GNQFWSVELDGIEGR4	GNQFWSVELDGIEGR	4	83.9476	0.780228	427.459
SL11B_075155	GNVHKWNDPRGIEGR2	GNVHKWNDPRGIEGR	2	-10.7682	1.10209	867.943
SL11B_075155	GNVHKWNDPRGIEGR3	GNVHKWNDPRGIEGR	3	-10.7682	0.871292	578.964
SL11B_075155	GNVHKWNDPRGIEGR4	GNVHKWNDPRGIEGR	4	-10.7682	0.804961	434.475
SL11B_075156	GPARGDEDKVGIEGR2	GPARGDEDKVGIEGR	2	-21.2007	1.04558	778.395
SL11B_075156	GPARGDEDKVGIEGR3	GPARGDEDKVGIEGR	3	-21.2007	0.837929	519.266
SL11B_075156	GPARGDEDKVGIEGR4	GPARGDEDKVGIEGR	4	-21.2007	0.774114	389.701
SL11B_075157	GPLQVVDKRSGIEGR2	GPLQVVDKRSGIEGR	2	5.21267	1.11694	805.952
SL11B_075157	GPLQVVDKRSGIEGR3	GPLQVVDKRSGIEGR	3	5.21267	0.848178	537.637
SL11B_075157	GPLQVVDKRSGIEGR4	GPLQVVDKRSGIEGR	4	5.21267	0.767985	403.48
SL11B_075158	GPVMFPITPSGIEGR2	GPVMFPITPSGIEGR	2	68.7997	1.0624	779.408
SL11B_075158	GPVMFPITPSGIEGR3	GPVMFPITPSGIEGR	3	68.7997	0.858052	519.941
SL11B_075158	GPVMFPITPSGIEGR4	GPVMFPITPSGIEGR	4	68.7997	0.766926	390.208
SL11B_075159	GQDSGHIPWQGIEGR2	GQDSGHIPWQGIEGR	2	32.7227	1.07414	818.895
SL11B_075159	GQDSGHIPWQGIEGR3	GQDSGHIPWQGIEGR	3	32.7227	0.813584	546.266
SL11B_075159	GQDSGHIPWQGIEGR4	GQDSGHIPWQGIEGR	4	32.7227	0.782329	409.951
SL11B_075160	GQEEVPIGPWGIEGR2	GQEEVPIGPWGIEGR	2	62.3029	1.07268	812.41
SL11B_075160	GQEEVPIGPWGIEGR3	GQEEVPIGPWGIEGR	3	62.3029	0.86805	541.942
SL11B_075160	GQEEVPIGPWGIEGR4	GQEEVPIGPWGIEGR	4	62.3029	0.779308	406.709
SL11B_075161	GQGKNDQIMGGIEGR2	GQGKNDQIMGGIEGR	2	6.02249	1.04869	780.383
SL11B_075161	GQGKNDQIMGGIEGR3	GQGKNDQIMGGIEGR	3	6.02249	0.810503	520.591
SL11B_075161	GQGKNDQIMGGIEGR4	GQGKNDQIMGGIEGR	4	6.02249	0.768422	390.695
SL11B_075162	GQLMTMMPHGGIEGR2	GQLMTMMPHGGIEGR	2	35.0639	1.09913	807.881
SL11B_075162	GQLMTMMPHGGIEGR3	GQLMTMMPHGGIEGR	3	35.0639	0.84213	538.923
SL11B_075162	GQLMTMMPHGGIEGR4	GQLMTMMPHGGIEGR	4	35.0639	0.777224	404.444
SL11B_075163	GQMFTGHLAGGIEGR2	GQMFTGHLAGGIEGR	2	29.1192	1.06441	765.878
SL11B_075163	GQMFTGHLAGGIEGR3	GQMFTGHLAGGIEGR	3	29.1192	0.835307	510.921
SL11B_075163	GQMFTGHLAGGIEGR4	GQMFTGHLAGGIEGR	4	29.1192	0.767042	383.442
SL11B_075164	GQMGYADGWEGIEGR2	GQMGYADGWEGIEGR	2	48.7153	1.07133	813.354
SL11B_075164	GQMGYADGWEGIEGR3	GQMGYADGWEGIEGR	3	48.7153	0.863652	542.572
SL11B_075164	GQMGYADGWEGIEGR4	GQMGYADGWEGIEGR	4	48.7153	0.773015	407.181
SL11B_075165	GSERSYTPAPGIEGR2	GSERSYTPAPGIEGR	2	-3.23121	1.05646	788.889
SL11B_075165	GSERSYTPAPGIEGR3	GSERSYTPAPGIEGR	3	-3.23121	0.806319	526.262
SL11B_075165	GSERSYTPAPGIEGR4	GSERSYTPAPGIEGR	4	-3.23121	0.779136	394.948
SL11B_075166	GSIWGNNYRRGIEGR2	GSIWGNNYRRGIEGR	2	13.6002	1.12312	867.943
SL11B_075166	GSIWGNNYRRGIEGR3	GSIWGNNYRRGIEGR	3	13.6002	0.858493	578.964
SL11B_075166	GSIWGNNYRRGIEGR4	GSIWGNNYRRGIEGR	4	13.6002	0.775568	434.475
SL11B_075167	GSMMAMSQNHGIEGR2	GSMMAMSQNHGIEGR	2	5.499	1.1025	803.35
SL11B_075167	GSMMAMSQNHGIEGR3	GSMMAMSQNHGIEGR	3	5.499	0.831457	535.903
SL11B_075167	GSMMAMSQNHGIEGR4	GSMMAMSQNHGIEGR	4	5.499	0.768802	402.179
SL11B_075168	GSNKGIPMQVGIEGR2	GSNKGIPMQVGIEGR	2	21.4748	1.05499	771.907
SL11B_075168	GSNKGIPMQVGIEGR3	GSNKGIPMQVGIEGR	3	21.4748	0.805669	514.94
SL11B_075168	GSNKGIPMQVGIEGR4	GSNKGIPMQVGIEGR	4	21.4748	0.773578	386.457
SL11B_075169	GSPIQIGDGVGIEGR2	GSPIQIGDGVGIEGR	2	40.2004	1.02712	727.884
SL11B_075169	GSPIQIGDGVGIEGR3	GSPIQIGDGVGIEGR	3	40.2004	0.844169	485.591
SL11B_075169	GSPIQIGDGVGIEGR4	GSPIQIGDGVGIEGR	4	40.2004	0.748187	364.445
SL11B_075170	GSYKASTHLIGIEGR2	GSYKASTHLIGIEGR	2	10.3872	1.09619	794.926
SL11B_075170	GSYKASTHLIGIEGR3	GSYKASTHLIGIEGR	3	10.3872	0.856118	530.286
SL11B_075170	GSYKASTHLIGIEGR4	GSYKASTHLIGIEGR	4	10.3872	0.788922	397.966
SL11B_075171	GTGFTQKVMLGIEGR2	GTGFTQKVMLGIEGR	2	49.9301	1.11409	797.424
SL11B_075171	GTGFTQKVMLGIEGR3	GTGFTQKVMLGIEGR	3	49.9301	0.837257	531.952
SL11B_075171	GTGFTQKVMLGIEGR4	GTGFTQKVMLGIEGR	4	49.9301	0.775372	399.216
SL11B_075172	GTGKAMRMYDGIEGR2	GTGKAMRMYDGIEGR	2	9.28891	1.10783	821.395
SL11B_075172	GTGKAMRMYDGIEGR3	GTGKAMRMYDGIEGR	3	9.28891	0.843678	547.933
SL11B_075172	GTGKAMRMYDGIEGR4	GTGKAMRMYDGIEGR	4	9.28891	0.777937	411.201
SL11B_075173	GTNSKAEDGVGIEGR2	GTNSKAEDGVGIEGR	2	-17.5178	1.03745	745.366
SL11B_075173	GTNSKAEDGVGIEGR3	GTNSKAEDGVGIEGR	3	-17.5178	0.810595	497.246
SL11B_075173	GTNSKAEDGVGIEGR4	GTNSKAEDGVGIEGR	4	-17.5178	0.767206	373.187
SL11B_075174	GTTVGTRQPRGIEGR2	GTTVGTRQPRGIEGR	2	-27.5603	1.08459	792.932
SL11B_075174	GTTVGTRQPRGIEGR3	GTTVGTRQPRGIEGR	3	-27.5603	0.838598	528.957
SL11B_075174	GTTVGTRQPRGIEGR4	GTTVGTRQPRGIEGR	4	-27.5603	0.779396	396.97
SL11B_075175	GTWNAWLMQNGIEGR2	GTWNAWLMQNGIEGR	2	78.1297	1.11437	866.915
SL11B_075175	GTWNAWLMQNGIEGR3	GTWNAWLMQNGIEGR	3	78.1297	0.876749	578.279
SL11B_075175	GTWNAWLMQNGIEGR4	GTWNAWLMQNGIEGR	4	78.1297	0.783288	433.961
SL11B_075176	GVIFTYSEMVGIEGR2	GVIFTYSEMVGIEGR	2	79.7412	1.10409	829.416
SL11B_075176	GVIFTYSEMVGIEGR3	GVIFTYSEMVGIEGR	3	79.7412	0.881183	553.28
SL11B_075176	GVIFTYSEMVGIEGR4	GVIFTYSEMVGIEGR	4	79.7412	0.788037	415.212
SL11B_075177	GVIIFDHFRAGIEGR2	GVIIFDHFRAGIEGR	2	49.7816	1.15287	843.957
SL11B_075177	GVIIFDHFRAGIEGR3	GVIIFDHFRAGIEGR	3	49.7816	0.866032	562.974
SL11B_075177	GVIIFDHFRAGIEGR4	GVIIFDHFRAGIEGR	4	49.7816	0.791895	422.482
SL11B_075178	GVTVYRDDHFGIEGR2	GVTVYRDDHFGIEGR	2	17.9298	1.12654	860.924
SL11B_075178	GVTVYRDDHFGIEGR3	GVTVYRDDHFGIEGR	3	17.9298	0.868577	574.285
SL11B_075178	GVTVYRDDHFGIEGR4	GVTVYRDDHFGIEGR	4	17.9298	0.800455	430.965
SL11B_075179	GVWRHFLNDYGIEGR2	GVWRHFLNDYGIEGR	2	54.7723	1.15239	909.955
SL11B_075179	GVWRHFLNDYGIEGR3	GVWRHFLNDYGIEGR	3	54.7723	0.868533	606.973
SL11B_075179	GVWRHFLNDYGIEGR4	GVWRHFLNDYGIEGR	4	54.7723	0.802024	455.481
SL11B_075180	GWQIPFGRLIGIEGR2	GWQIPFGRLIGIEGR	2	92.3465	1.13851	849.976
SL11B_075180	GWQIPFGRLIGIEGR3	GWQIPFGRLIGIEGR	3	92.3465	0.853169	566.986
SL11B_075180	GWQIPFGRLIGIEGR4	GWQIPFGRLIGIEGR	4	92.3465	0.791666	425.491
SL11B_075181	GWVNHDEIFAGIEGR2	GWVNHDEIFAGIEGR	2	54.7265	1.10959	850.413
SL11B_075181	GWVNHDEIFAGIEGR3	GWVNHDEIFAGIEGR	3	54.7265	0.862387	567.278
SL11B_075181	GWVNHDEIFAGIEGR4	GWVNHDEIFAGIEGR	4	54.7265	0.798367	425.71
SL11B_075183	GAEQFWNDKSGIEGR2	GAEQFWNDKSGIEGR	2	25.9865	1.10408	847.4
SL11B_075183	GAEQFWNDKSGIEGR3	GAEQFWNDKSGIEGR	3	25.9865	0.845855	565.269
SL11B_075183	GAEQFWNDKSGIEGR4	GAEQFWNDKSGIEGR	4	25.9865	0.780085	424.204
SL11B_075184	GAKNVFEHGAGIEGR2	GAKNVFEHGAGIEGR	2	-0.459449	1.05854	771.395
SL11B_075184	GAKNVFEHGAGIEGR3	GAKNVFEHGAGIEGR	3	-0.459449	0.839809	514.599
SL11B_075184	GAKNVFEHGAGIEGR4	GAKNVFEHGAGIEGR	4	-0.459449	0.775134	386.201
SL11B_075185	GAQPEPATFGGIEGR2	GAQPEPATFGGIEGR	2	27.0226	1.02665	743.868
SL11B_075185	GAQPEPATFGGIEGR3	GAQPEPATFGGIEGR	3	27.0226	0.855414	496.248
SL11B_075185	GAQPEPATFGGIEGR4	GAQPEPATFGGIEGR	4	27.0226	0.769284	372.438
SL11B_075186	GARWPMSYWAGIEGR2	GARWPMSYWAGIEGR	2	70.8572	1.11999	868.92
SL11B_075186	GARWPMSYWAGIEGR3	GARWPMSYWAGIEGR	3	70.8572	0.844477	579.616
SL11B_075186	GARWPMSYWAGIEGR4	GARWPMSYWAGIEGR	4	70.8572	0.79988	434.964
SL11B_075187	GASSDHQHVMGIEGR2	GASSDHQHVMGIEGR	2	-16.7462	1.06529	790.865
SL11B_075187	GASSDHQHVMGIEGR3	GASSDHQHVMGIEGR	3	-16.7462	0.839902	527.579
SL11B_075187	GASSDHQHVMGIEGR4	GASSDHQHVMGIEGR	4	-16.7462	0.777543	395.936
SL11B_075188	GEIWRRHIWTGIEGR2	GEIWRRHIWTGIEGR	2	31.727	1.16737	933.498
SL11B_075188	GEIWRRHIWTGIEGR3	GEIWRRHIWTGIEGR	3	31.727	0.892795	622.668
SL11B_075188	GEIWRRHIWTGIEGR4	GEIWRRHIWTGIEGR	4	31.727	0.800358	467.252
SL11B_075189	GFIQGTASIEGIEGR2	GFIQGTASIEGIEGR	2	52.6375	1.05401	767.897
SL11B_075189	GFIQGTASIEGIEGR3	GFIQGTASIEGIEGR	3	52.6375	0.871345	512.267
SL11B_075189	GFIQGTASIEGIEGR4	GFIQGTASIEGIEGR	4	52.6375	0.771853	384.452
SL11B_075190	GGWFTMFYPEGIEGR2	GGWFTMFYPEGIEGR	2	104.562	1.12014	873.901
SL11B_075190	GGWFTMFYPEGIEGR3	GGWFTMFYPEGIEGR	3	104.562	0.882661	582.936
SL11B_075190	GGWFTMFYPEGIEGR4	GGWFTMFYPEGIEGR	4	104.562	0.792151	437.454
SL11B_075191	GGYKVMRWVYGIEGR2	GGYKVMRWVYGIEGR	2	60.7033	1.15341	885.959
SL11B_075191	GGYKVMRWVYGIEGR3	GGYKVMRWVYGIEGR	3	60.7033	0.874349	590.975
SL11B_075191	GGYKVMRWVYGIEGR4	GGYKVMRWVYGIEGR	4	60.7033	0.802354	443.483
SL11B_075192	GHEIQSKELDGIEGR2	GHEIQSKELDGIEGR	2	2.37234	1.10384	834.421
SL11B_075192	GHEIQSKELDGIEGR3	GHEIQSKELDGIEGR	3	2.37234	0.85501	556.616
SL11B_075192	GHEIQSKELDGIEGR4	GHEIQSKELDGIEGR	4	2.37234	0.788693	417.714
SL11B_075193	GHYTQTALKWGIEGR2	GHYTQTALKWGIEGR	2	28.2444	1.13682	858.944
SL11B_075193	GHYTQTALKWGIEGR3	GHYTQTALKWGIEGR	3	28.2444	0.897054	572.965
SL11B_075193	GHYTQTALKWGIEGR4	GHYTQTALKWGIEGR	4	28.2444	0.801497	429.976
SL11B_075194	GMAYEPKGPQGIEGR2	GMAYEPKGPQGIEGR	2	5.17966	1.0774	795.391
SL11B_075194	GMAYEPKGPQGIEGR3	GMAYEPKGPQGIEGR	3	5.17966	0.835767	530.596
SL11B_075194	GMAYEPKGPQGIEGR4	GMAYEPKGPQGIEGR	4	5.17966	0.788972	398.199
SL11B_075195	GNDIMANEHEGIEGR2	GNDIMANEHEGIEGR	2	4.48606	1.09373	821.368
SL11B_075195	GNDIMANEHEGIEGR3	GNDIMANEHEGIEGR	3	4.48606	0.838511	547.914
SL11B_075195	GNDIMANEHEGIEGR4	GNDIMANEHEGIEGR	4	4.48606	0.774843	411.188
SL11B_075196	GNHDYTASGEGIEGR2	GNHDYTASGEGIEGR	2	-13.1104	1.04254	781.845
SL11B_075196	GNHDYTASGEGIEGR3	GNHDYTASGEGIEGR	3	-13.1104	0.813712	521.566
SL11B_075196	GNHDYTASGEGIEGR4	GNHDYTASGEGIEGR	4	-13.1104	0.773099	391.426
SL11B_075197	GNKMWFDHADGIEGR2	GNKMWFDHADGIEGR	2	30.5869	1.10834	866.897
SL11B_075197	GNKMWFDHADGIEGR3	GNKMWFDHADGIEGR	3	30.5869	0.865053	578.267
SL11B_075197	GNKMWFDHADGIEGR4	GNKMWFDHADGIEGR	4	30.5869	0.794376	433.952
SL11B_075198	GNLGWVYFRTGIEGR2	GNLGWVYFRTGIEGR	2	65.5771	1.15882	862.947
SL11B_075198	GNLGWVYFRTGIEGR3	GNLGWVYFRTGIEGR	3	65.5771	0.862728	575.634
SL11B_075198	GNLGWVYFRTGIEGR4	GNLGWVYFRTGIEGR	4	65.5771	0.781466	431.977
SL11B_075199	GNWHQLWNFPGIEGR2	GNWHQLWNFPGIEGR	2	75.346	1.13773	905.942
SL11B_075199	GNWHQLWNFPGIEGR3	GNWHQLWNFPGIEGR	3	75.346	0.848924	604.297
SL11B_075199	GNWHQLWNFPGIEGR4	GNWHQLWNFPGIEGR	4	75.346	0.803981	453.475
SL11B_075200	GPKVVQMREGGIEGR2	GPKVVQMREGGIEGR	2	-1.66808	1.07948	806.933
SL11B_075200	GPKVVQMREGGIEGR3	GPKVVQMREGGIEGR	3	-1.66808	0.84627	538.291
SL11B_075200	GPKVVQMREGGIEGR4	GPKVVQMREGGIEGR	4	-1.66808	0.781995	403.97
SL11B_075201	GPRMSQSEAVGIEGR2	GPRMSQSEAVGIEGR	2	2.45133	1.06006	787.391
SL11B_075201	GPRMSQSEAVGIEGR3	GPRMSQSEAVGIEGR	3	2.45133	0.826584	525.263
SL11B_075201	GPRMSQSEAVGIEGR4	GPRMSQSEAVGIEGR	4	2.45133	0.77955	394.199
SL11B_075202	GQHYTSQAVKGIEGR2	GQHYTSQAVKGIEGR	2	-9.6435	1.0968	815.918
SL11B_075202	GQHYTSQAVKGIEGR3	GQHYTSQAVKGIEGR	3	-9.6435	0.887286	544.281
SL11B_075202	GQHYTSQAVKGIEGR4	GQHYTSQAVKGIEGR	4	-9.6435	0.801275	408.463
SL11B_075203	GQVRIQWMERGIEGR2	GQVRIQWMERGIEGR	2	39.0026	1.14968	907.976
SL11B_075203	GQVRIQWMERGIEGR3	GQVRIQWMERGIEGR	3	39.0026	0.897126	605.653
SL11B_075203	GQVRIQWMERGIEGR4	GQVRIQWMERGIEGR	4	39.0026	0.808232	454.492
SL11B_075204	GRLKTYKINSGIEGR2	GRLKTYKINSGIEGR	2	-2.99013	1.12006	846.481
SL11B_075204	GRLKTYKINSGIEGR3	GRLKTYKINSGIEGR	3	-2.99013	0.875776	564.657
SL11B_075204	GRLKTYKINSGIEGR4	GRLKTYKINSGIEGR	4	-2.99013	0.802532	423.744
SL11B_075205	GSAVLLNFANGIEGR2	GSAVLLNFANGIEGR	2	75.2798	1.06338	759.407
SL11B_075205	GSAVLLNFANGIEGR3	GSAVLLNFANGIEGR	3	75.2798	0.845271	506.607
SL11B_075205	GSAVLLNFANGIEGR4	GSAVLLNFANGIEGR	4	75.2798	0.756009	380.207
SL11B_075206	GSDWGNRFAGGIEGR2	GSDWGNRFAGGIEGR	2	29.8035	1.06916	789.874
SL11B_075206	GSDWGNRFAGGIEGR3	GSDWGNRFAGGIEGR	3	29.8035	0.814081	526.918
SL11B_075206	GSDWGNRFAGGIEGR4	GSDWGNRFAGGIEGR	4	29.8035	0.764052	395.441
SL11B_075207	GSVIEISDSVGIEGR2	GSVIEISDSVGIEGR	2	49.1631	1.05528	759.394
SL11B_075207	GSVIEISDSVGIEGR3	GSVIEISDSVGIEGR	3	49.1631	0.851371	506.598
SL11B_075207	GSVIEISDSVGIEGR4	GSVIEISDSVGIEGR	4	49.1631	0.762481	380.201
SL11B_075208	GVDWSRVKRGGIEGR2	GVDWSRVKRGGIEGR	2	-2.62293	1.10529	836.456
SL11B_075208	GVDWSRVKRGGIEGR3	GVDWSRVKRGGIEGR	3	-2.62293	0.858391	557.973
SL11B_075208	GVDWSRVKRGGIEGR4	GVDWSRVKRGGIEGR	4	-2.62293	0.777861	418.731
SL11B_075209	GVKDYYFWASGIEGR2	GVKDYYFWASGIEGR	2	66.8436	1.13297	874.426
SL11B_075209	GVKDYYFWASGIEGR3	GVKDYYFWASGIEGR	3	66.8436	0.858808	583.286
SL11B_075209	GVKDYYFWASGIEGR4	GVKDYYFWASGIEGR	4	66.8436	0.806151	437.716
SL11B_075210	GVTKMKVHQVGIEGR2	GVTKMKVHQVGIEGR	2	-10.6522	1.10777	819.959
SL11B_075210	GVTKMKVHQVGIEGR3	GVTKMKVHQVGIEGR	3	-10.6522	0.861299	546.975
SL11B_075210	GVTKMKVHQVGIEGR4	GVTKMKVHQVGIEGR	4	-10.6522	0.791348	410.483
SL11B_075211	GVWRVWMYRWGIEGR2	GVWRVWMYRWGIEGR	2	85.5171	1.19787	975.999
SL11B_075211	GVWRVWMYRWGIEGR3	GVWRVWMYRWGIEGR	3	85.5171	0.919964	651.002
SL11B_075211	GVWRVWMYRWGIEGR4	GVWRVWMYRWGIEGR	4	85.5171	0.824513	488.503
SL11B_075212	GWDMEVPDDMGIEGR2	GWDMEVPDDMGIEGR	2	67.8045	1.09347	853.861
SL11B_075212	GWDMEVPDDMGIEGR3	GWDMEVPDDMGIEGR	3	67.8045	0.875064	569.577
SL11B_075212	GWDMEVPDDMGIEGR4	GWDMEVPDDMGIEGR	4	67.8045	0.785538	427.434
SL11B_075213	GWKLVFGAYTGIEGR2	GWKLVFGAYTGIEGR	2	76.2778	1.11487	827.441
SL11B_075213	GWKLVFGAYTGIEGR3	GWKLVFGAYTGIEGR	3	76.2778	0.86232	551.963
SL11B_075213	GWKLVFGAYTGIEGR4	GWKLVFGAYTGIEGR	4	76.2778	0.799578	414.224
SL11B_075214	GYLRRESATYGIEGR2	GYLRRESATYGIEGR	2	3.31706	1.12687	864.445
SL11B_075214	GYLRRESATYGIEGR3	GYLRRESATYGIEGR	3	3.31706	0.861544	576.632
SL11B_075214	GYLRRESATYGIEGR4	GYLRRESATYGIEGR	4	3.31706	0.796257	432.726
SL11B_075215	GFLWGRMENTGIEGR2	GFLWGRMENTGIEGR	2	55.4195	1.14922	861.923
SL11B_075215	GFLWGRMENTGIEGR3	GFLWGRMENTGIEGR	3	55.4195	0.851468	574.951
SL11B_075215	GFLWGRMENTGIEGR4	GFLWGRMENTGIEGR	4	55.4195	0.795089	431.465
SL11B_075216	GFQGYMSFGGGIEGR2	GFQGYMSFGGGIEGR	2	61.5358	1.06374	781.856
SL11B_075216	GFQGYMSFGGGIEGR3	GFQGYMSFGGGIEGR	3	61.5358	0.874773	521.573
SL11B_075216	GFQGYMSFGGGIEGR4	GFQGYMSFGGGIEGR	4	61.5358	0.771366	391.432
SL11B_075217	GFYNQPAFGVGIEGR2	GFYNQPAFGVGIEGR	2	56.2814	1.0788	806.399
SL11B_075217	GFYNQPAFGVGIEGR3	GFYNQPAFGVGIEGR	3	56.2814	0.893137	537.935
SL11B_075217	GFYNQPAFGVGIEGR4	GFYNQPAFGVGIEGR	4	56.2814	0.790338	403.703
SL11B_075218	GIKWNHMKALGIEGR2	GIKWNHMKALGIEGR	2	25.4207	1.13086	855.467
SL11B_075218	GIKWNHMKALGIEGR3	GIKWNHMKALGIEGR	3	25.4207	0.879568	570.647
SL11B_075218	GIKWNHMKALGIEGR4	GIKWNHMKALGIEGR	4	25.4207	0.801424	428.237
SL11B_075219	GKDWGASHLFGIEGR2	GKDWGASHLFGIEGR	2	40.2686	1.09941	815.41
SL11B_075219	GKDWGASHLFGIEGR3	GKDWGASHLFGIEGR	3	40.2686	0.853619	543.943
SL11B_075219	GKDWGASHLFGIEGR4	GKDWGASHLFGIEGR	4	40.2686	0.779447	408.209
SL11B_075220	GKKLVMKRMTGIEGR2	GKKLVMKRMTGIEGR	2	-6.2278	1.11699	852.492
SL11B_075220	GKKLVMKRMTGIEGR3	GKKLVMKRMTGIEGR	3	-6.2278	0.874657	568.664
SL11B_075220	GKKLVMKRMTGIEGR4	GKKLVMKRMTGIEGR	4	-6.2278	0.793578	426.75
SL11B_075221	GKNQPYMWHFGIEGR2	GKNQPYMWHFGIEGR	2	44.68	1.13435	910.438
SL11B_075221	GKNQPYMWHFGIEGR3	GKNQPYMWHFGIEGR	3	44.68	0.87854	607.295
SL11B_075221	GKNQPYMWHFGIEGR4	GKNQPYMWHFGIEGR	4	44.68	0.80579	455.723
SL11B_075222	GLQSVLAVPAGIEGR2	GLQSVLAVPAGIEGR	2	63.7334	1.04771	733.92
SL11B_075222	GLQSVLAVPAGIEGR3	GLQSVLAVPAGIEGR	3	63.7334	0.877809	489.616
SL11B_075222	GLQSVLAVPAGIEGR4	GLQSVLAVPAGIEGR	4	63.7334	0.769845	367.464
SL11B_075223	GLRFKQNMTTGIEGR2	GLRFKQNMTTGIEGR	2	15.0969	1.12359	854.452
SL11B_075223	GLRFKQNMTTGIEGR3	GLRFKQNMTTGIEGR	3	15.0969	0.860664	569.97
SL11B_075223	GLRFKQNMTTGIEGR4	GLRFKQNMTTGIEGR	4	15.0969	0.797816	427.729
SL11B_075224	GMERAIGSENGIEGR2	GMERAIGSENGIEGR	2	4.44789	1.05835	788.381
SL11B_075224	GMERAIGSENGIEGR3	GMERAIGSENGIEGR	3	4.44789	0.815327	525.923
SL11B_075224	GMERAIGSENGIEGR4	GMERAIGSENGIEGR	4	4.44789	0.778799	394.694
SL11B_075225	GMGFEINASAGIEGR2	GMGFEINASAGIEGR	2	52.7946	1.03966	754.862
SL11B_075225	GMGFEINASAGIEGR3	GMGFEINASAGIEGR	3	52.7946	0.855746	503.577
SL11B_075225	GMGFEINASAGIEGR4	GMGFEINASAGIEGR	4	52.7946	0.763148	377.935
SL11B_075226	GMGSHWYDKQGIEGR2	GMGSHWYDKQGIEGR	2	7.80755	1.11688	860.897
SL11B_075226	GMGSHWYDKQGIEGR3	GMGSHWYDKQGIEGR	3	7.80755	0.866419	574.267
SL11B_075226	GMGSHWYDKQGIEGR4	GMGSHWYDKQGIEGR	4	7.80755	0.789907	430.952
SL11B_075227	GMVLRWYDIQGIEGR2	GMVLRWYDIQGIEGR	2	73.5152	1.16165	896.962
SL11B_075227	GMVLRWYDIQGIEGR3	GMVLRWYDIQGIEGR	3	73.5152	0.863137	598.31
SL11B_075227	GMVLRWYDIQGIEGR4	GMVLRWYDIQGIEGR	4	73.5152	0.804637	448.985
SL11B_075228	GMWFHKHIIIGIEGR2	GMWFHKHIIIGIEGR	2	43.2105	1.16548	897.485
SL11B_075228	GMWFHKHIIIGIEGR3	GMWFHKHIIIGIEGR	3	43.2105	0.893769	598.659
SL11B_075228	GMWFHKHIIIGIEGR4	GMWFHKHIIIGIEGR	4	43.2105	0.801213	449.246
SL11B_075229	GNILFKSMDQGIEGR2	GNILFKSMDQGIEGR	2	50.1326	1.13574	832.925
SL11B_075229	GNILFKSMDQGIEGR3	GNILFKSMDQGIEGR	3	50.1326	0.839186	555.619
SL11B_075229	GNILFKSMDQGIEGR4	GNILFKSMDQGIEGR	4	50.1326	0.785413	416.966
SL11B_075230	GNIYYYNFNWGIEGR2	GNIYYYNFNWGIEGR	2	85.9047	1.15456	933.434
SL11B_075230	GNIYYYNFNWGIEGR3	GNIYYYNFNWGIEGR	3	85.9047	0.906374	622.625
SL11B_075230	GNIYYYNFNWGIEGR4	GNIYYYNFNWGIEGR	4	85.9047	0.80904	467.221
SL11B_075231	GSLTGDHWDLGIEGR2	GSLTGDHWDLGIEGR	2	47.2932	1.08903	806.889
SL11B_075231	GSLTGDHWDLGIEGR3	GSLTGDHWDLGIEGR	3	47.2932	0.822297	538.262
SL11B_075231	GSLTGDHWDLGIEGR4	GSLTGDHWDLGIEGR	4	47.2932	0.77208	403.948
SL11B_075232	GSPVFAYSSQGIEGR2	GSPVFAYSSQGIEGR	2	35.7676	1.06109	777.881
SL11B_075232	GSPVFAYSSQGIEGR3	GSPVFAYSSQGIEGR	3	35.7676	0.86251	518.923
SL11B_075232	GSPVFAYSSQGIEGR4	GSPVFAYSSQGIEGR	4	35.7676	0.762179	389.444
SL11B_075233	GVNIRPYASTGIEGR2	GVNIRPYASTGIEGR	2	18.1327	1.0874	795.423
SL11B_075233	GVNIRPYASTGIEGR3	GVNIRPYASTGIEGR	3	18.1327	0.831139	530.618
SL11B_075233	GVNIRPYASTGIEGR4	GVNIRPYASTGIEGR	4	18.1327	0.792052	398.215
SL11B_075234	GWIETDDTPDGIEGR2	GWIETDDTPDGIEGR	2	40.5245	1.08081	830.876
SL11B_075234	GWIETDDTPDGIEGR3	GWIETDDTPDGIEGR	3	40.5245	0.860734	554.253
SL11B_075234	GWIETDDTPDGIEGR4	GWIETDDTPDGIEGR	4	40.5245	0.786606	415.942
SL11B_075235	GWQALGPRDHGIEGR2	GWQALGPRDHGIEGR	2	13.2775	1.1076	824.919
SL11B_075235	GWQALGPRDHGIEGR3	GWQALGPRDHGIEGR	3	13.2775	0.853119	550.282
SL11B_075235	GWQALGPRDHGIEGR4	GWQALGPRDHGIEGR	4	13.2775	0.785213	412.963
SL11B_075236	GYHEVFHIEFGIEGR2	GYHEVFHIEFGIEGR	2	54.8257	1.1485	895.436
SL11B_075236	GYHEVFHIEFGIEGR3	GYHEVFHIEFGIEGR	3	54.8257	0.874872	597.293
SL11B_075236	GYHEVFHIEFGIEGR4	GYHEVFHIEFGIEGR	4	54.8257	0.816958	448.222
SL11B_075237	GYHMDQHAFKGIEGR2	GYHMDQHAFKGIEGR	2	3.09091	1.12073	873.413
SL11B_075237	GYHMDQHAFKGIEGR3	GYHMDQHAFKGIEGR	3	3.09091	0.88993	582.611
SL11B_075237	GYHMDQHAFKGIEGR4	GYHMDQHAFKGIEGR	4	3.09091	0.806709	437.21
SL11B_075238	GYHQKQVTNTGIEGR2	GYHQKQVTNTGIEGR	2	-25.8271	1.10621	844.429
SL11B_075238	GYHQKQVTNTGIEGR3	GYHQKQVTNTGIEGR	3	-25.8271	0.853118	563.288
SL11B_075238	GYHQKQVTNTGIEGR4	GYHQKQVTNTGIEGR	4	-25.8271	0.797199	422.718
SL11B_075239	GYKEEYAPNNGIEGR2	GYKEEYAPNNGIEGR	2	-1.72733	1.09989	848.9
SL11B_075239	GYKEEYAPNNGIEGR3	GYKEEYAPNNGIEGR	3	-1.72733	0.833741	566.269
SL11B_075239	GYKEEYAPNNGIEGR4	GYKEEYAPNNGIEGR	4	-1.72733	0.803574	424.954
SL11B_075240	GDWNSKYILPGIEGR2	GDWNSKYILPGIEGR	2	56.1539	1.1266	852.939
SL11B_075240	GDWNSKYILPGIEGR3	GDWNSKYILPGIEGR	3	56.1539	0.84458	568.962
SL11B_075240	GDWNSKYILPGIEGR4	GDWNSKYILPGIEGR	4	56.1539	0.793376	426.973
SL11B_075241	GHRGNFQTFGGIEGR2	GHRGNFQTFGGIEGR	2	12.0015	1.08094	816.903
SL11B_075241	GHRGNFQTFGGIEGR3	GHRGNFQTFGGIEGR	3	12.0015	0.829095	544.938
SL11B_075241	GHRGNFQTFGGIEGR4	GHRGNFQTFGGIEGR	4	12.0015	0.774943	408.955
SL11B_075242	GIFYITLKHPGIEGR2	GIFYITLKHPGIEGR	2	47.0132	1.15816	850.978
SL11B_075242	GIFYITLKHPGIEGR3	GIFYITLKHPGIEGR	3	47.0132	0.885441	567.654
SL11B_075242	GIFYITLKHPGIEGR4	GIFYITLKHPGIEGR	4	47.0132	0.800307	425.993
SL11B_075243	GLDWNTSTLSGIEGR2	GLDWNTSTLSGIEGR	2	64.0808	1.07503	803.397
SL11B_075243	GLDWNTSTLSGIEGR3	GLDWNTSTLSGIEGR	3	64.0808	0.875842	535.934
SL11B_075243	GLDWNTSTLSGIEGR4	GLDWNTSTLSGIEGR	4	64.0808	0.779861	402.202
SL11B_075244	GMQKHLSQWPGIEGR2	GMQKHLSQWPGIEGR	2	22.1959	1.11551	862.438
SL11B_075244	GMQKHLSQWPGIEGR3	GMQKHLSQWPGIEGR	3	22.1959	0.845023	575.295
SL11B_075244	GMQKHLSQWPGIEGR4	GMQKHLSQWPGIEGR	4	22.1959	0.79118	431.723
SL11B_075245	GMRVKHEMKFGIEGR2	GMRVKHEMKFGIEGR	2	2.47382	1.13849	887.964
SL11B_075245	GMRVKHEMKFGIEGR3	GMRVKHEMKFGIEGR	3	2.47382	0.906013	592.312
SL11B_075245	GMRVKHEMKFGIEGR4	GMRVKHEMKFGIEGR	4	2.47382	0.809383	444.486
SL11B_075246	GNEDFIEQLAGIEGR2	GNEDFIEQLAGIEGR	2	89.9137	1.08633	824.402
SL11B_075246	GNEDFIEQLAGIEGR3	GNEDFIEQLAGIEGR	3	89.9137	0.867509	549.937
SL11B_075246	GNEDFIEQLAGIEGR4	GNEDFIEQLAGIEGR	4	89.9137	0.768992	412.705
SL11B_075247	GNNKNPAENFGIEGR2	GNNKNPAENFGIEGR	2	7.81296	1.06057	808.892
SL11B_075247	GNNKNPAENFGIEGR3	GNNKNPAENFGIEGR	3	7.81296	0.811033	539.597
SL11B_075247	GNNKNPAENFGIEGR4	GNNKNPAENFGIEGR	4	7.81296	0.783311	404.95
SL11B_075248	GPVWDKIKIFGIEGR2	GPVWDKIKIFGIEGR	2	65.945	1.15449	857.986
SL11B_075248	GPVWDKIKIFGIEGR3	GPVWDKIKIFGIEGR	3	65.945	0.87875	572.326
SL11B_075248	GPVWDKIKIFGIEGR4	GPVWDKIKIFGIEGR	4	65.945	0.792536	429.496
SL11B_075249	GPWMVTLYMGGIEGR2	GPWMVTLYMGGIEGR	2	97.1613	1.10953	833.908
SL11B_075249	GPWMVTLYMGGIEGR3	GPWMVTLYMGGIEGR	3	97.1613	0.885871	556.274
SL11B_075249	GPWMVTLYMGGIEGR4	GPWMVTLYMGGIEGR	4	97.1613	0.77832	417.457
SL11B_075250	GRLPGENVFPGIEGR2	GRLPGENVFPGIEGR	2	41.5744	1.07784	799.426
SL11B_075250	GRLPGENVFPGIEGR3	GRLPGENVFPGIEGR	3	41.5744	0.816891	533.286
SL11B_075250	GRLPGENVFPGIEGR4	GRLPGENVFPGIEGR	4	41.5744	0.783886	400.217
SL11B_075251	GWYANIYIGYGIEGR2	GWYANIYIGYGIEGR	2	84.8648	1.12221	866.428
SL11B_075251	GWYANIYIGYGIEGR3	GWYANIYIGYGIEGR	3	84.8648	0.906707	577.954
SL11B_075251	GWYANIYIGYGIEGR4	GWYANIYIGYGIEGR	4	84.8648	0.803978	433.718
SL11B_075252	GYNKSHWWLQGIEGR2	GYNKSHWWLQGIEGR	2	45.8883	1.15477	915.955
SL11B_075252	GYNKSHWWLQGIEGR3	GYNKSHWWLQGIEGR	3	45.8883	0.869881	610.973
SL11B_075252	GYNKSHWWLQGIEGR4	GYNKSHWWLQGIEGR	4	45.8883	0.809875	458.481
SL11B_075253	GANREGIQMDGIEGR2	GANREGIQMDGIEGR	2	11.3466	1.06479	801.886
SL11B_075253	GANREGIQMDGIEGR3	GANREGIQMDGIEGR	3	11.3466	0.812844	534.927
SL11B_075253	GANREGIQMDGIEGR4	GANREGIQMDGIEGR	4	11.3466	0.777629	401.447
SL11B_075254	GISMPNEKWLGIEGR2	GISMPNEKWLGIEGR	2	57.5956	1.1152	843.935
SL11B_075254	GISMPNEKWLGIEGR3	GISMPNEKWLGIEGR	3	57.5956	0.851679	562.959
SL11B_075254	GISMPNEKWLGIEGR4	GISMPNEKWLGIEGR	4	57.5956	0.789176	422.471
SL11B_075255	GGKGRDMIKWGIEGR2	GGKGRDMIKWGIEGR	2	18.9166	1.10082	830.441
SL11B_075255	GGKGRDMIKWGIEGR3	GGKGRDMIKWGIEGR	3	18.9166	0.862364	553.963
SL11B_075255	GGKGRDMIKWGIEGR4	GGKGRDMIKWGIEGR	4	18.9166	0.78725	415.724
SL11B_075256	GQHKRDEGVFGIEGR2	GQHKRDEGVFGIEGR	2	-2.2958	1.0889	842.929
SL11B_075256	GQHKRDEGVFGIEGR3	GQHKRDEGVFGIEGR	3	-2.2958	0.850598	562.289
SL11B_075256	GQHKRDEGVFGIEGR4	GQHKRDEGVFGIEGR	4	-2.2958	0.780558	421.968
SL11B_075257	GWHNTWPYFAGIEGR2	GWHNTWPYFAGIEGR	2	67.3345	1.1322	895.923
SL11B_075257	GWHNTWPYFAGIEGR3	GWHNTWPYFAGIEGR	3	67.3345	0.856156	597.618
SL11B_075257	GWHNTWPYFAGIEGR4	GWHNTWPYFAGIEGR	4	67.3345	0.817275	448.465
SL11B_075258	GPMPWIGYLPGIEGR2	GPMPWIGYLPGIEGR	2	101.68	1.10095	821.924
SL11B_075258	GPMPWIGYLPGIEGR3	GPMPWIGYLPGIEGR	3	101.68	0.879266	548.285
SL11B_075258	GPMPWIGYLPGIEGR4	GPMPWIGYLPGIEGR	4	101.68	0.77841	411.466
SL11B_075259	GIKSPLQYIAGIEGR2	GIKSPLQYIAGIEGR	2	71.6679	1.09822	801.454
SL11B_075259	GIKSPLQYIAGIEGR3	GIKSPLQYIAGIEGR	3	71.6679	0.837886	534.639
SL11B_075259	GIKSPLQYIAGIEGR4	GIKSPLQYIAGIEGR	4	71.6679	0.78882	401.231
SL11B_075260	GFKQDDATAIGIEGR2	GFKQDDATAIGIEGR	2	18.0184	1.07638	789.4
SL11B_075260	GFKQDDATAIGIEGR3	GFKQDDATAIGIEGR	3	18.0184	0.839921	526.602
SL11B_075260	GFKQDDATAIGIEGR4	GFKQDDATAIGIEGR	4	18.0184	0.783	395.203
SL11B_075261	GIWIRIYMVDGIEGR2	GIWIRIYMVDGIEGR	2	90.3158	1.17487	889.475
SL11B_075261	GIWIRIYMVDGIEGR3	GIWIRIYMVDGIEGR	3	90.3158	0.872916	593.319
SL11B_075261	GIWIRIYMVDGIEGR4	GIWIRIYMVDGIEGR	4	90.3158	0.81011	445.241
SL11B_075262	GKWLDMLDIHGIEGR2	GKWLDMLDIHGIEGR	2	69.2512	1.13764	870.448
SL11B_075262	GKWLDMLDIHGIEGR3	GKWLDMLDIHGIEGR	3	69.2512	0.897054	580.635
SL11B_075262	GKWLDMLDIHGIEGR4	GKWLDMLDIHGIEGR	4	69.2512	0.79154	435.728
SL11B_075263	GKYMLLKKHPGIEGR2	GKYMLLKKHPGIEGR	2	-6.46187	1.11479	863.993
SL11B_075263	GKYMLLKKHPGIEGR3	GKYMLLKKHPGIEGR	3	-6.46187	0.88651	576.331
SL11B_075263	GKYMLLKKHPGIEGR4	GKYMLLKKHPGIEGR	4	-6.46187	0.791917	432.5
SL11B_075264	GSFMDQMQHTGIEGR2	GSFMDQMQHTGIEGR	2	31.3871	1.1152	847.375
SL11B_075264	GSFMDQMQHTGIEGR3	GSFMDQMQHTGIEGR	3	31.3871	0.844153	565.252
SL11B_075264	GSFMDQMQHTGIEGR4	GSFMDQMQHTGIEGR	4	31.3871	0.776803	424.191
SL11B_075265	GDMPTNSPEKGIEGR2	GDMPTNSPEKGIEGR	2	-3.70447	1.06249	794.375
SL11B_075265	GDMPTNSPEKGIEGR3	GDMPTNSPEKGIEGR	3	-3.70447	0.820896	529.919
SL11B_075265	GDMPTNSPEKGIEGR4	GDMPTNSPEKGIEGR	4	-3.70447	0.772941	397.691
SL11B_075266	GFMYPTGPRAGIEGR2	GFMYPTGPRAGIEGR	2	30.4659	1.0925	804.901
SL11B_075266	GFMYPTGPRAGIEGR3	GFMYPTGPRAGIEGR	3	30.4659	0.84571	536.937
SL11B_075266	GFMYPTGPRAGIEGR4	GFMYPTGPRAGIEGR	4	30.4659	0.78341	402.954
SL11B_075267	GRVEVIMIYFGIEGR2	GRVEVIMIYFGIEGR	2	90.1678	1.1344	869.969
SL11B_075267	GRVEVIMIYFGIEGR3	GRVEVIMIYFGIEGR	3	90.1678	0.87859	580.315
SL11B_075267	GRVEVIMIYFGIEGR4	GRVEVIMIYFGIEGR	4	90.1678	0.805411	435.488
SL11B_075268	GPGPGWTDQAGIEGR2	GPGPGWTDQAGIEGR	2	26.7009	1.03115	749.358
SL11B_075268	GPGPGWTDQAGIEGR3	GPGPGWTDQAGIEGR	3	26.7009	0.819206	499.908
SL11B_075268	GPGPGWTDQAGIEGR4	GPGPGWTDQAGIEGR	4	26.7009	0.746658	375.182
SL11B_075269	GQMKTSHIFGGIEGR2	GQMKTSHIFGGIEGR	2	16.2026	1.09659	809.412
SL11B_075269	GQMKTSHIFGGIEGR3	GQMKTSHIFGGIEGR	3	16.2026	0.845609	539.944
SL11B_075269	GQMKTSHIFGGIEGR4	GQMKTSHIFGGIEGR	4	16.2026	0.794242	405.21
SL11B_075270	GREVKQPIEMGIEGR2	GREVKQPIEMGIEGR	2	11.2869	1.10982	849.951
SL11B_075270	GREVKQPIEMGIEGR3	GREVKQPIEMGIEGR	3	11.2869	0.846315	566.97
SL11B_075270	GREVKQPIEMGIEGR4	GREVKQPIEMGIEGR	4	11.2869	0.799537	425.479
SL11B_075271	GSTTMDTKNQGIEGR2	GSTTMDTKNQGIEGR	2	-23.5702	1.08181	797.878
SL11B_075271	GSTTMDTKNQGIEGR3	GSTTMDTKNQGIEGR	3	-23.5702	0.828619	532.255
SL11B_075271	GSTTMDTKNQGIEGR4	GSTTMDTKNQGIEGR	4	-23.5702	0.769014	399.443
SL11B_075272	GYWSSVYPEHGIEGR2	GYWSSVYPEHGIEGR	2	36.9924	1.1248	868.905
SL11B_075272	GYWSSVYPEHGIEGR3	GYWSSVYPEHGIEGR	3	36.9924	0.885444	579.606
SL11B_075272	GYWSSVYPEHGIEGR4	GYWSSVYPEHGIEGR	4	36.9924	0.802822	434.956
SL11B_075273	GAAGLFVASGGIEGR2	GAAGLFVASGGIEGR	2	46.2173	1.00208	681.362
SL11B_075273	GAAGLFVASGGIEGR3	GAAGLFVASGGIEGR	3	46.2173	0.82714	454.577
SL11B_075273	GAAGLFVASGGIEGR4	GAAGLFVASGGIEGR	4	46.2173	0.74057	341.185
SL11B_075274	GAQWTMSYTAGIEGR2	GAQWTMSYTAGIEGR	2	49.8004	1.07623	814.38
SL11B_075274	GAQWTMSYTAGIEGR3	GAQWTMSYTAGIEGR	3	49.8004	0.869784	543.256
SL11B_075274	GAQWTMSYTAGIEGR4	GAQWTMSYTAGIEGR	4	49.8004	0.774555	407.694
SL11B_075275	GEMWSLFQMGGIEGR2	GEMWSLFQMGGIEGR	2	102.624	1.09843	849.392
SL11B_075275	GEMWSLFQMGGIEGR3	GEMWSLFQMGGIEGR	3	102.624	0.879913	566.597
SL11B_075275	GEMWSLFQMGGIEGR4	GEMWSLFQMGGIEGR	4	102.624	0.774389	425.2
SL11B_075276	GHYGSDNIEMGIEGR2	GHYGSDNIEMGIEGR	2	20.1509	1.07759	817.865
SL11B_075276	GHYGSDNIEMGIEGR3	GHYGSDNIEMGIEGR	3	20.1509	0.820627	545.579
SL11B_075276	GHYGSDNIEMGIEGR4	GHYGSDNIEMGIEGR	4	20.1509	0.783281	409.436
SL11B_075277	GIKGKDNELRGIEGR2	GIKGKDNELRGIEGR	2	-13.8336	1.08578	821.455
SL11B_075277	GIKGKDNELRGIEGR3	GIKGKDNELRGIEGR	3	-13.8336	0.864992	547.973
SL11B_075277	GIKGKDNELRGIEGR4	GIKGKDNELRGIEGR	4	-13.8336	0.796119	411.231
SL11B_075278	GLKIPFMITKGIEGR2	GLKIPFMITKGIEGR	2	63.0761	1.13439	830.484
SL11B_075278	GLKIPFMITKGIEGR3	GLKIPFMITKGIEGR	3	63.0761	0.903958	553.992
SL11B_075278	GLKIPFMITKGIEGR4	GLKIPFMITKGIEGR	4	63.0761	0.803948	415.746
SL11B_075279	GNINTATVQEGIEGR2	GNINTATVQEGIEGR	2	18.9552	1.05698	779.895
SL11B_075279	GNINTATVQEGIEGR3	GNINTATVQEGIEGR	3	18.9552	0.857543	520.265
SL11B_075279	GNINTATVQEGIEGR4	GNINTATVQEGIEGR	4	18.9552	0.77177	390.451
SL11B_075280	GPGIGPTSTWGIEGR2	GPGIGPTSTWGIEGR	2	44.942	1.03093	742.878
SL11B_075280	GPGIGPTSTWGIEGR3	GPGIGPTSTWGIEGR	3	44.942	0.825958	495.588
SL11B_075280	GPGIGPTSTWGIEGR4	GPGIGPTSTWGIEGR	4	44.942	0.750022	371.943
SL11B_075281	GSFLTYGRWKGIEGR2	GSFLTYGRWKGIEGR	2	44.0567	1.15698	863.955
SL11B_075281	GSFLTYGRWKGIEGR3	GSFLTYGRWKGIEGR	3	44.0567	0.88609	576.306
SL11B_075281	GSFLTYGRWKGIEGR4	GSFLTYGRWKGIEGR	4	44.0567	0.786655	432.481
SL11B_075282	GYLLNALLPEGIEGR2	GYLLNALLPEGIEGR	2	97.1811	1.10096	807.946
SL11B_075282	GYLLNALLPEGIEGR3	GYLLNALLPEGIEGR	3	97.1811	0.887749	538.966
SL11B_075282	GYLLNALLPEGIEGR4	GYLLNALLPEGIEGR	4	97.1811	0.788612	404.477
SL11B_075283	GYNGNPKNRIGIEGR2	GYNGNPKNRIGIEGR	2	-14.2097	1.08662	822.932
SL11B_075283	GYNGNPKNRIGIEGR3	GYNGNPKNRIGIEGR	3	-14.2097	0.855289	548.957
SL11B_075283	GYNGNPKNRIGIEGR4	GYNGNPKNRIGIEGR	4	-14.2097	0.788749	411.97
SL11B_075284	GYVEWWVNQSGIEGR2	GYVEWWVNQSGIEGR	2	76.9767	1.11949	890.426
SL11B_075284	GYVEWWVNQSGIEGR3	GYVEWWVNQSGIEGR	3	76.9767	0.890519	593.953
SL11B_075284	GYVEWWVNQSGIEGR4	GYVEWWVNQSGIEGR	4	76.9767	0.797868	445.717
SL11B_075285	GAFYHEWTPPGIEGR2	GAFYHEWTPPGIEGR	2	45.4957	1.11664	858.91
SL11B_075285	GAFYHEWTPPGIEGR3	GAFYHEWTPPGIEGR	3	45.4957	0.839562	572.942
SL11B_075285	GAFYHEWTPPGIEGR4	GAFYHEWTPPGIEGR	4	45.4957	0.805886	429.959
SL11B_075286	GANTHWMRRNGIEGR2	GANTHWMRRNGIEGR	2	-12.346	1.10913	877.934
SL11B_075286	GANTHWMRRNGIEGR3	GANTHWMRRNGIEGR	3	-12.346	0.865616	585.625
SL11B_075286	GANTHWMRRNGIEGR4	GANTHWMRRNGIEGR	4	-12.346	0.781631	439.471
SL11B_075287	GDGPMLNYNLGIEGR2	GDGPMLNYNLGIEGR	2	57.9658	1.07567	803.388
SL11B_075287	GDGPMLNYNLGIEGR3	GDGPMLNYNLGIEGR	3	57.9658	0.848572	535.928
SL11B_075287	GDGPMLNYNLGIEGR4	GDGPMLNYNLGIEGR	4	57.9658	0.7636	402.198
SL11B_075288	GERYYNHPADGIEGR2	GERYYNHPADGIEGR	2	-11.4563	1.0923	867.403
SL11B_075288	GERYYNHPADGIEGR3	GERYYNHPADGIEGR	3	-11.4563	0.862462	578.605
SL11B_075288	GERYYNHPADGIEGR4	GERYYNHPADGIEGR	4	-11.4563	0.799679	434.205
SL11B_075289	GFNTMNHATVGIEGR2	GFNTMNHATVGIEGR	2	17.0808	1.09021	802.386
SL11B_075289	GFNTMNHATVGIEGR3	GFNTMNHATVGIEGR	3	17.0808	0.835858	535.26
SL11B_075289	GFNTMNHATVGIEGR4	GFNTMNHATVGIEGR	4	17.0808	0.786111	401.697
SL11B_075290	GFPSDVVIMYGIEGR2	GFPSDVVIMYGIEGR	2	86.7823	1.09658	820.411
SL11B_075290	GFPSDVVIMYGIEGR3	GFPSDVVIMYGIEGR	3	86.7823	0.888744	547.277
SL11B_075290	GFPSDVVIMYGIEGR4	GFPSDVVIMYGIEGR	4	86.7823	0.780592	410.709
SL11B_075291	GFQTHHETWLGIEGR2	GFQTHHETWLGIEGR	2	28.9977	1.14282	884.432
SL11B_075291	GFQTHHETWLGIEGR3	GFQTHHETWLGIEGR	3	28.9977	0.870116	589.957
SL11B_075291	GFQTHHETWLGIEGR4	GFQTHHETWLGIEGR	4	28.9977	0.804692	442.719
SL11B_075292	GGLSMSPIFRGIEGR2	GGLSMSPIFRGIEGR	2	62.675	1.09347	788.917
SL11B_075292	GGLSMSPIFRGIEGR3	GGLSMSPIFRGIEGR	3	62.675	0.828721	526.28
SL11B_075292	GGLSMSPIFRGIEGR4	GGLSMSPIFRGIEGR	4	62.675	0.767496	394.962
SL11B_075293	GIWPVQGMKHGIEGR2	GIWPVQGMKHGIEGR	2	26.1613	1.12654	832.938
SL11B_075293	GIWPVQGMKHGIEGR3	GIWPVQGMKHGIEGR	3	26.1613	0.866594	555.628
SL11B_075293	GIWPVQGMKHGIEGR4	GIWPVQGMKHGIEGR	4	26.1613	0.787027	416.973
SL11B_075294	GKYMDKELIGGIEGR2	GKYMDKELIGGIEGR	2	32.1332	1.10806	833.435
SL11B_075294	GKYMDKELIGGIEGR3	GKYMDKELIGGIEGR	3	32.1332	0.847502	555.959
SL11B_075294	GKYMDKELIGGIEGR4	GKYMDKELIGGIEGR	4	32.1332	0.785655	417.221
SL11B_075295	GMHQFMDQTAGIEGR2	GMHQFMDQTAGIEGR	2	25.1621	1.09253	839.377
SL11B_075295	GMHQFMDQTAGIEGR3	GMHQFMDQTAGIEGR	3	25.1621	0.832028	559.921
SL11B_075295	GMHQFMDQTAGIEGR4	GMHQFMDQTAGIEGR	4	25.1621	0.785564	420.192
SL11B_075296	GMKSQEVHFQGIEGR2	GMKSQEVHFQGIEGR	2	8.77914	1.11738	851.92
SL11B_075296	GMKSQEVHFQGIEGR3	GMKSQEVHFQGIEGR	3	8.77914	0.872103	568.283
SL11B_075296	GMKSQEVHFQGIEGR4	GMKSQEVHFQGIEGR	4	8.77914	0.803325	426.464
SL11B_075297	GMVQKSIYNSGIEGR2	GMVQKSIYNSGIEGR	2	18.8317	1.10574	819.917
SL11B_075297	GMVQKSIYNSGIEGR3	GMVQKSIYNSGIEGR	3	18.8317	0.839849	546.947
SL11B_075297	GMVQKSIYNSGIEGR4	GMVQKSIYNSGIEGR	4	18.8317	0.792365	410.462
SL11B_075298	GMWQQEIFGWGIEGR2	GMWQQEIFGWGIEGR	2	104.415	1.12557	897.425
SL11B_075298	GMWQQEIFGWGIEGR3	GMWQQEIFGWGIEGR	3	104.415	0.901403	598.619
SL11B_075298	GMWQQEIFGWGIEGR4	GMWQQEIFGWGIEGR	4	104.415	0.795914	449.216
SL11B_075299	GNPQAERITWGIEGR2	GNPQAERITWGIEGR	2	32.5848	1.10734	842.432
SL11B_075299	GNPQAERITWGIEGR3	GNPQAERITWGIEGR	3	32.5848	0.835524	561.957
SL11B_075299	GNPQAERITWGIEGR4	GNPQAERITWGIEGR	4	32.5848	0.784806	421.719
SL11B_075300	GPDMERVAVQGIEGR2	GPDMERVAVQGIEGR	2	32.206	1.08782	807.407
SL11B_075300	GPDMERVAVQGIEGR3	GPDMERVAVQGIEGR	3	32.206	0.825556	538.607
SL11B_075300	GPDMERVAVQGIEGR4	GPDMERVAVQGIEGR	4	32.206	0.774882	404.207
SL11B_075301	GPKRLMHWGYGIEGR2	GPKRLMHWGYGIEGR	2	25.5766	1.12716	878.957
SL11B_075301	GPKRLMHWGYGIEGR3	GPKRLMHWGYGIEGR	3	25.5766	0.865366	586.307
SL11B_075301	GPKRLMHWGYGIEGR4	GPKRLMHWGYGIEGR	4	25.5766	0.790874	439.982
SL11B_075302	GPQFEYNEMTGIEGR2	GPQFEYNEMTGIEGR	2	47.9527	1.10536	864.388
SL11B_075302	GPQFEYNEMTGIEGR3	GPQFEYNEMTGIEGR	3	47.9527	0.883268	576.595
SL11B_075302	GPQFEYNEMTGIEGR4	GPQFEYNEMTGIEGR	4	47.9527	0.786007	432.698
SL11B_075303	GQEYFQIFPGGIEGR2	GQEYFQIFPGGIEGR	2	77.3613	1.09996	849.418
SL11B_075303	GQEYFQIFPGGIEGR3	GQEYFQIFPGGIEGR	3	77.3613	0.889137	566.614
SL11B_075303	GQEYFQIFPGGIEGR4	GQEYFQIFPGGIEGR	4	77.3613	0.791508	425.212
SL11B_075304	GQNKQWLVVAGIEGR2	GQNKQWLVVAGIEGR	2	47.2875	1.10228	827.955
SL11B_075304	GQNKQWLVVAGIEGR3	GQNKQWLVVAGIEGR	3	47.2875	0.867279	552.306
SL11B_075304	GQNKQWLVVAGIEGR4	GQNKQWLVVAGIEGR	4	47.2875	0.790388	414.481
SL11B_075305	GRNDTMALSTGIEGR2	GRNDTMALSTGIEGR	2	14.1692	1.06662	789.389
SL11B_075305	GRNDTMALSTGIEGR3	GRNDTMALSTGIEGR	3	14.1692	0.825724	526.595
SL11B_075305	GRNDTMALSTGIEGR4	GRNDTMALSTGIEGR	4	14.1692	0.77641	395.198
SL11B_075306	GSPQPREFQKGIEGR2	GSPQPREFQKGIEGR	2	-5.95483	1.08963	843.439
SL11B_075306	GSPQPREFQKGIEGR3	GSPQPREFQKGIEGR	3	-5.95483	0.862893	562.629
SL11B_075306	GSPQPREFQKGIEGR4	GSPQPREFQKGIEGR	4	-5.95483	0.790247	422.223
SL11B_075307	GVFSVKFVAWGIEGR2	GVFSVKFVAWGIEGR	2	87.035	1.14682	826.451
SL11B_075307	GVFSVKFVAWGIEGR3	GVFSVKFVAWGIEGR	3	87.035	0.859301	551.303
SL11B_075307	GVFSVKFVAWGIEGR4	GVFSVKFVAWGIEGR	4	87.035	0.792033	413.729
SL11B_075308	GVKEAPSQSIGIEGR2	GVKEAPSQSIGIEGR	2	-1.4168	1.05171	764.41
SL11B_075308	GVKEAPSQSIGIEGR3	GVKEAPSQSIGIEGR	3	-1.4168	0.81124	509.942
SL11B_075308	GVKEAPSQSIGIEGR4	GVKEAPSQSIGIEGR	4	-1.4168	0.779678	382.709
SL11B_075309	GVYESDHHESGIEGR2	GVYESDHHESGIEGR	2	-24.3631	1.08403	836.371
SL11B_075309	GVYESDHHESGIEGR3	GVYESDHHESGIEGR	3	-24.3631	0.85449	557.917
SL11B_075309	GVYESDHHESGIEGR4	GVYESDHHESGIEGR	4	-24.3631	0.793537	418.689
SL11B_075310	GWTKAQHMGNGIEGR2	GWTKAQHMGNGIEGR	2	-3.24984	1.10033	821.399
SL11B_075310	GWTKAQHMGNGIEGR3	GWTKAQHMGNGIEGR	3	-3.24984	0.852159	547.935
SL11B_075310	GWTKAQHMGNGIEGR4	GWTKAQHMGNGIEGR	4	-3.24984	0.791278	411.203
SL11B_075311	GYANKYTMNIGIEGR2	GYANKYTMNIGIEGR	2	31.5831	1.11551	843.917
SL11B_075311	GYANKYTMNIGIEGR3	GYANKYTMNIGIEGR	3	31.5831	0.845801	562.947
SL11B_075311	GYANKYTMNIGIEGR4	GYANKYTMNIGIEGR	4	31.5831	0.802081	422.462
SL11B_075312	GYIFNQNPYKGIEGR2	GYIFNQNPYKGIEGR	2	40.3191	1.14371	878.444
SL11B_075312	GYIFNQNPYKGIEGR3	GYIFNQNPYKGIEGR	3	40.3191	0.878123	585.965
SL11B_075312	GYIFNQNPYKGIEGR4	GYIFNQNPYKGIEGR	4	40.3191	0.811582	439.726
SL11B_075313	GYKKTFRQIYGIEGR2	GYKKTFRQIYGIEGR	2	16.8145	1.15442	908.497
SL11B_075313	GYKKTFRQIYGIEGR3	GYKKTFRQIYGIEGR	3	16.8145	0.884479	606
SL11B_075313	GYKKTFRQIYGIEGR4	GYKKTFRQIYGIEGR	4	16.8145	0.807328	454.752
SL11B_075314	GALYYWQRIKGIEGR2	GALYYWQRIKGIEGR	2	52.8233	1.16976	905.492
SL11B_075314	GALYYWQRIKGIEGR3	GALYYWQRIKGIEGR	3	52.8233	0.904656	603.997
SL11B_075314	GALYYWQRIKGIEGR4	GALYYWQRIKGIEGR	4	52.8233	0.800645	453.249
SL11B_075315	GDFMNPWNIEGIEGR2	GDFMNPWNIEGIEGR	2	86.1716	1.10908	867.899
SL11B_075315	GDFMNPWNIEGIEGR3	GDFMNPWNIEGIEGR	3	86.1716	0.86448	578.935
SL11B_075315	GDFMNPWNIEGIEGR4	GDFMNPWNIEGIEGR	4	86.1716	0.786	434.453
SL11B_075316	GEQTTPRLNAGIEGR2	GEQTTPRLNAGIEGR	2	5.06913	1.08384	799.916
SL11B_075316	GEQTTPRLNAGIEGR3	GEQTTPRLNAGIEGR	3	5.06913	0.834095	533.613
SL11B_075316	GEQTTPRLNAGIEGR4	GEQTTPRLNAGIEGR	4	5.06913	0.77836	400.462
SL11B_075317	GEWNGYASDSGIEGR2	GEWNGYASDSGIEGR	2	26.2582	1.05502	799.348
SL11B_075317	GEWNGYASDSGIEGR3	GEWNGYASDSGIEGR	3	26.2582	0.864687	533.234
SL11B_075317	GEWNGYASDSGIEGR4	GEWNGYASDSGIEGR	4	26.2582	0.772343	400.177
SL11B_075318	GFKDLNIADRGIEGR2	GFKDLNIADRGIEGR	2	28.3717	1.12368	830.942
SL11B_075318	GFKDLNIADRGIEGR3	GFKDLNIADRGIEGR	3	28.3717	0.882521	554.297
SL11B_075318	GFKDLNIADRGIEGR4	GFKDLNIADRGIEGR	4	28.3717	0.791716	415.975
SL11B_075319	GFTQYDEDEGGIEGR2	GFTQYDEDEGGIEGR	2	23.2943	1.07755	836.858
SL11B_075319	GFTQYDEDEGGIEGR3	GFTQYDEDEGGIEGR	3	23.2943	0.88489	558.241
SL11B_075319	GFTQYDEDEGGIEGR4	GFTQYDEDEGGIEGR	4	23.2943	0.782297	418.933
SL11B_075320	GGFHHGRMWTGIEGR2	GGFHHGRMWTGIEGR	2	7.37278	1.10989	849.408
SL11B_075320	GGFHHGRMWTGIEGR3	GGFHHGRMWTGIEGR	3	7.37278	0.863224	566.607
SL11B_075320	GGFHHGRMWTGIEGR4	GGFHHGRMWTGIEGR	4	7.37278	0.787141	425.207
SL11B_075321	GGWVFEDNHAGIEGR2	GGWVFEDNHAGIEGR	2	35.8261	1.10539	822.382
SL11B_075321	GGWVFEDNHAGIEGR3	GGWVFEDNHAGIEGR	3	35.8261	0.844712	548.59
SL11B_075321	GGWVFEDNHAGIEGR4	GGWVFEDNHAGIEGR	4	35.8261	0.777091	411.695
SL11B_075322	GIDPAVWGVRGIEGR2	GIDPAVWGVRGIEGR	2	53.5395	1.10894	791.428
SL11B_075322	GIDPAVWGVRGIEGR3	GIDPAVWGVRGIEGR	3	53.5395	0.865081	527.955
SL11B_075322	GIDPAVWGVRGIEGR4	GIDPAVWGVRGIEGR	4	53.5395	0.77322	396.218
SL11B_075323	GIHNHHWPNVGIEGR2	GIHNHHWPNVGIEGR	2	4.32862	1.11109	861.932
SL11B_075323	GIHNHHWPNVGIEGR3	GIHNHHWPNVGIEGR	3	4.32862	0.858638	574.957
SL11B_075323	GIHNHHWPNVGIEGR4	GIHNHHWPNVGIEGR	4	4.32862	0.803684	431.47
SL11B_075324	GIKFLMQVQGGIEGR2	GIKFLMQVQGGIEGR	2	62.6836	1.11192	816.948
SL11B_075324	GIKFLMQVQGGIEGR3	GIKFLMQVQGGIEGR	3	62.6836	0.835361	544.968
SL11B_075324	GIKFLMQVQGGIEGR4	GIKFLMQVQGGIEGR	4	62.6836	0.789686	408.978
SL11B_075325	GKGMKYLSWEGIEGR2	GKGMKYLSWEGIEGR	2	40.3952	1.12501	855.935
SL11B_075325	GKGMKYLSWEGIEGR3	GKGMKYLSWEGIEGR	3	40.3952	0.850137	570.959
SL11B_075325	GKGMKYLSWEGIEGR4	GKGMKYLSWEGIEGR	4	40.3952	0.792211	428.471
SL11B_075326	GLFQPGNSWNGIEGR2	GLFQPGNSWNGIEGR	2	59.3491	1.07589	816.4
SL11B_075326	GLFQPGNSWNGIEGR3	GLFQPGNSWNGIEGR	3	59.3491	0.839676	544.602
SL11B_075326	GLFQPGNSWNGIEGR4	GLFQPGNSWNGIEGR	4	59.3491	0.777127	408.704
SL11B_075327	GMDDNTMGASGIEGR2	GMDDNTMGASGIEGR	2	12.8735	1.02618	755.817
SL11B_075327	GMDDNTMGASGIEGR3	GMDDNTMGASGIEGR	3	12.8735	0.857066	504.214
SL11B_075327	GMDDNTMGASGIEGR4	GMDDNTMGASGIEGR	4	12.8735	0.757203	378.412
SL11B_075328	GMRYAPNMFGGIEGR2	GMRYAPNMFGGIEGR	2	48.1024	1.09057	828.393
SL11B_075328	GMRYAPNMFGGIEGR3	GMRYAPNMFGGIEGR	3	48.1024	0.824691	552.598
SL11B_075328	GMRYAPNMFGGIEGR4	GMRYAPNMFGGIEGR	4	48.1024	0.795183	414.7
SL11B_075329	GNFELLANTIGIEGR2	GNFELLANTIGIEGR	2	80.4055	1.09201	802.426
SL11B_075329	GNFELLANTIGIEGR3	GNFELLANTIGIEGR	3	80.4055	0.87163	535.286
SL11B_075329	GNFELLANTIGIEGR4	GNFELLANTIGIEGR	4	80.4055	0.773079	401.716
SL11B_075330	GPGTGIEKQLGIEGR2	GPGTGIEKQLGIEGR	2	25.4047	1.0878	756.413
SL11B_075330	GPGTGIEKQLGIEGR3	GPGTGIEKQLGIEGR	3	25.4047	0.815189	504.611
SL11B_075330	GPGTGIEKQLGIEGR4	GPGTGIEKQLGIEGR	4	25.4047	0.754886	378.71
SL11B_075331	GRGNDDPYYVGIEGR2	GRGNDDPYYVGIEGR	2	19.3253	1.08949	834.392
SL11B_075331	GRGNDDPYYVGIEGR3	GRGNDDPYYVGIEGR	3	19.3253	0.831486	556.597
SL11B_075331	GRGNDDPYYVGIEGR4	GRGNDDPYYVGIEGR	4	19.3253	0.788793	417.7
SL11B_075332	GSEMGEAEPFGIEGR2	GSEMGEAEPFGIEGR	2	40.3027	1.04418	783.349
SL11B_075332	GSEMGEAEPFGIEGR3	GSEMGEAEPFGIEGR	3	40.3027	0.856998	522.568
SL11B_075332	GSEMGEAEPFGIEGR4	GSEMGEAEPFGIEGR	4	40.3027	0.769265	392.178
SL11B_075333	GTEAVTVAVSGIEGR2	GTEAVTVAVSGIEGR	2	40.5339	1.03193	723.383
SL11B_075333	GTEAVTVAVSGIEGR3	GTEAVTVAVSGIEGR	3	40.5339	0.855957	482.591
SL11B_075333	GTEAVTVAVSGIEGR4	GTEAVTVAVSGIEGR	4	40.5339	0.758519	362.195
SL11B_075334	GVAHRDTNPEGIEGR2	GVAHRDTNPEGIEGR	2	-26.0275	1.06859	804.398
SL11B_075334	GVAHRDTNPEGIEGR3	GVAHRDTNPEGIEGR	3	-26.0275	0.834502	536.601
SL11B_075334	GVAHRDTNPEGIEGR4	GVAHRDTNPEGIEGR	4	-26.0275	0.788307	402.703
SL11B_075337	GWWRQVVVEDGIEGR2	GWWRQVVVEDGIEGR	2	62.9887	1.1425	893.455
SL11B_075337	GWWRQVVVEDGIEGR3	GWWRQVVVEDGIEGR	3	62.9887	0.85697	595.973
SL11B_075337	GWWRQVVVEDGIEGR4	GWWRQVVVEDGIEGR	4	62.9887	0.807156	447.231
SL11B_075338	GYLPENGQFWGIEGR2	GYLPENGQFWGIEGR	2	70.6392	1.10929	861.915
SL11B_075338	GYLPENGQFWGIEGR3	GYLPENGQFWGIEGR	3	70.6392	0.871226	574.946
SL11B_075338	GYLPENGQFWGIEGR4	GYLPENGQFWGIEGR	4	70.6392	0.794446	431.461
SL11B_075339	GAFNDKKEARGIEGR2	GAFNDKKEARGIEGR	2	-29.4834	1.08721	824.432
SL11B_075339	GAFNDKKEARGIEGR3	GAFNDKKEARGIEGR	3	-29.4834	0.863568	549.957
SL11B_075339	GAFNDKKEARGIEGR4	GAFNDKKEARGIEGR	4	-29.4834	0.780247	412.719
SL11B_075340	GALEKQDGVWGIEGR2	GALEKQDGVWGIEGR	2	32.1481	1.09409	807.915
SL11B_075340	GALEKQDGVWGIEGR3	GALEKQDGVWGIEGR	3	32.1481	0.827282	538.946
SL11B_075340	GALEKQDGVWGIEGR4	GALEKQDGVWGIEGR	4	32.1481	0.784832	404.461
SL11B_075341	GDEKVAGVHNGIEGR2	GDEKVAGVHNGIEGR	2	-19.1927	1.05689	769.389
SL11B_075341	GDEKVAGVHNGIEGR3	GDEKVAGVHNGIEGR	3	-19.1927	0.854786	513.262
SL11B_075341	GDEKVAGVHNGIEGR4	GDEKVAGVHNGIEGR	4	-19.1927	0.776775	385.198
SL11B_075342	GDQKMHYDAWGIEGR2	GDQKMHYDAWGIEGR	2	23.3657	1.11874	881.902
SL11B_075342	GDQKMHYDAWGIEGR3	GDQKMHYDAWGIEGR	3	23.3657	0.852744	588.27
SL11B_075342	GDQKMHYDAWGIEGR4	GDQKMHYDAWGIEGR	4	23.3657	0.793987	441.455
SL11B_075343	GDQYTYEMTLGIEGR2	GDQYTYEMTLGIEGR	2	56.9609	1.11717	866.896
SL11B_075343	GDQYTYEMTLGIEGR3	GDQYTYEMTLGIEGR	3	56.9609	0.890341	578.266
SL11B_075343	GDQYTYEMTLGIEGR4	GDQYTYEMTLGIEGR	4	56.9609	0.789507	433.952
SL11B_075344	GEGTEAHIAEGIEGR2	GEGTEAHIAEGIEGR	2	8.42598	1.05411	763.366
SL11B_075344	GEGTEAHIAEGIEGR3	GEGTEAHIAEGIEGR	3	8.42598	0.820844	509.246
SL11B_075344	GEGTEAHIAEGIEGR4	GEGTEAHIAEGIEGR	4	8.42598	0.76666	382.187
SL11B_075345	GESTGFWYTQGIEGR2	GESTGFWYTQGIEGR	2	57.1378	1.0887	844.389
SL11B_075345	GESTGFWYTQGIEGR3	GESTGFWYTQGIEGR	3	57.1378	0.864081	563.262
SL11B_075345	GESTGFWYTQGIEGR4	GESTGFWYTQGIEGR	4	57.1378	0.773479	422.698
SL11B_075346	GEYIRRQERMGIEGR2	GEYIRRQERMGIEGR	2	-9.36347	1.1474	925.476
SL11B_075346	GEYIRRQERMGIEGR3	GEYIRRQERMGIEGR	3	-9.36347	0.887797	617.32
SL11B_075346	GEYIRRQERMGIEGR4	GEYIRRQERMGIEGR	4	-9.36347	0.797114	463.242
SL11B_075347	GGMAVVGEQSGIEGR2	GGMAVVGEQSGIEGR	2	17.036	1.02277	723.854
SL11B_075347	GGMAVVGEQSGIEGR3	GGMAVVGEQSGIEGR	3	17.036	0.83468	482.905
SL11B_075347	GGMAVVGEQSGIEGR4	GGMAVVGEQSGIEGR	4	17.036	0.747735	362.431
SL11B_075348	GKLFARAYHKGIEGR2	GKLFARAYHKGIEGR	2	-9.08452	1.11587	851.979
SL11B_075348	GKLFARAYHKGIEGR3	GKLFARAYHKGIEGR	3	-9.08452	0.873046	568.322
SL11B_075348	GKLFARAYHKGIEGR4	GKLFARAYHKGIEGR	4	-9.08452	0.789801	426.493
SL11B_075349	GKPYEVGQFAGIEGR2	GKPYEVGQFAGIEGR	2	29.9016	1.08495	804.413
SL11B_075349	GKPYEVGQFAGIEGR3	GKPYEVGQFAGIEGR	3	29.9016	0.823527	536.611
SL11B_075349	GKPYEVGQFAGIEGR4	GKPYEVGQFAGIEGR	4	29.9016	0.781108	402.71
SL11B_075350	GKSVMAHTWKGIEGR2	GKSVMAHTWKGIEGR	2	6.33292	1.11641	828.936
SL11B_075350	GKSVMAHTWKGIEGR3	GKSVMAHTWKGIEGR	3	6.33292	0.880581	552.96
SL11B_075350	GKSVMAHTWKGIEGR4	GKSVMAHTWKGIEGR	4	6.33292	0.790325	414.971
SL11B_075351	GLYNPFMEQGGIEGR2	GLYNPFMEQGGIEGR	2	63.011	1.09514	834.396
SL11B_075351	GLYNPFMEQGGIEGR3	GLYNPFMEQGGIEGR	3	63.011	0.878551	556.6
SL11B_075351	GLYNPFMEQGGIEGR4	GLYNPFMEQGGIEGR	4	63.011	0.790441	417.702
SL11B_075352	GNPSSKHMAEGIEGR2	GNPSSKHMAEGIEGR	2	-23.399	1.05622	785.376
SL11B_075352	GNPSSKHMAEGIEGR3	GNPSSKHMAEGIEGR	3	-23.399	0.831362	523.919
SL11B_075352	GNPSSKHMAEGIEGR4	GNPSSKHMAEGIEGR	4	-23.399	0.76596	393.191
SL11B_075353	GNYRDPYLNIGIEGR2	GNYRDPYLNIGIEGR	2	43.4876	1.12229	868.939
SL11B_075353	GNYRDPYLNIGIEGR3	GNYRDPYLNIGIEGR	3	43.4876	0.840609	579.629
SL11B_075353	GNYRDPYLNIGIEGR4	GNYRDPYLNIGIEGR	4	43.4876	0.801319	434.973
SL11B_075354	GRAYGRVWIYGIEGR2	GRAYGRVWIYGIEGR	2	40.2652	1.14128	876.968
SL11B_075354	GRAYGRVWIYGIEGR3	GRAYGRVWIYGIEGR	3	40.2652	0.864664	584.981
SL11B_075354	GRAYGRVWIYGIEGR4	GRAYGRVWIYGIEGR	4	40.2652	0.80232	438.988
SL11B_075355	GREWHEAAKGGIEGR2	GREWHEAAKGGIEGR	2	-24.5239	1.07886	826.916
SL11B_075355	GREWHEAAKGGIEGR3	GREWHEAAKGGIEGR	3	-24.5239	0.869597	551.613
SL11B_075355	GREWHEAAKGGIEGR4	GREWHEAAKGGIEGR	4	-24.5239	0.795819	413.962
SL11B_075356	GRIEIEYKERGIEGR2	GRIEIEYKERGIEGR	2	0.146324	1.1449	902.987
SL11B_075356	GRIEIEYKERGIEGR3	GRIEIEYKERGIEGR	3	0.146324	0.900368	602.327
SL11B_075356	GRIEIEYKERGIEGR4	GRIEIEYKERGIEGR	4	0.146324	0.802733	451.997
SL11B_075357	GSKVIIIYHLGIEGR2	GSKVIIIYHLGIEGR	2	44.2939	1.13975	827.986
SL11B_075357	GSKVIIIYHLGIEGR3	GSKVIIIYHLGIEGR	3	44.2939	0.887162	552.326
SL11B_075357	GSKVIIIYHLGIEGR4	GSKVIIIYHLGIEGR	4	44.2939	0.798298	414.496
SL11B_075358	GSPNELAHVEGIEGR2	GSPNELAHVEGIEGR	2	18.8299	1.07599	782.889
SL11B_075358	GSPNELAHVEGIEGR3	GSPNELAHVEGIEGR	3	18.8299	0.851605	522.262
SL11B_075358	GSPNELAHVEGIEGR4	GSPNELAHVEGIEGR	4	18.8299	0.768838	391.948
SL11B_075359	GTEWTNRNQLGIEGR2	GTEWTNRNQLGIEGR	2	18.1477	1.11588	865.932
SL11B_075359	GTEWTNRNQLGIEGR3	GTEWTNRNQLGIEGR	3	18.1477	0.843267	577.624
SL11B_075359	GTEWTNRNQLGIEGR4	GTEWTNRNQLGIEGR	4	18.1477	0.789105	433.47
SL11B_075360	GTGQKYDIMNGIEGR2	GTGQKYDIMNGIEGR	2	28.0091	1.0877	819.899
SL11B_075360	GTGQKYDIMNGIEGR3	GTGQKYDIMNGIEGR	3	28.0091	0.827022	546.935
SL11B_075360	GTGQKYDIMNGIEGR4	GTGQKYDIMNGIEGR	4	28.0091	0.784192	410.453
SL11B_075361	GTHQKNIHYPGIEGR2	GTHQKNIHYPGIEGR	2	-14.2674	1.10583	853.94
SL11B_075361	GTHQKNIHYPGIEGR3	GTHQKNIHYPGIEGR	3	-14.2674	0.864501	569.629
SL11B_075361	GTHQKNIHYPGIEGR4	GTHQKNIHYPGIEGR	4	-14.2674	0.806912	427.473
SL11B_075362	GTRAQGKVILGIEGR2	GTRAQGKVILGIEGR	2	13.1914	1.08819	777.957
SL11B_075362	GTRAQGKVILGIEGR3	GTRAQGKVILGIEGR	3	13.1914	0.846859	518.974
SL11B_075362	GTRAQGKVILGIEGR4	GTRAQGKVILGIEGR	4	13.1914	0.781096	389.482
SL11B_075363	GTRHVIKWDHGIEGR2	GTRHVIKWDHGIEGR	2	-6.45134	1.11808	880.969
SL11B_075363	GTRHVIKWDHGIEGR3	GTRHVIKWDHGIEGR	3	-6.45134	0.889314	587.648
SL11B_075363	GTRHVIKWDHGIEGR4	GTRHVIKWDHGIEGR	4	-6.45134	0.800854	440.988
SL11B_075364	GVKANQDVNIGIEGR2	GVKANQDVNIGIEGR	2	10.1088	1.07097	785.421
SL11B_075364	GVKANQDVNIGIEGR3	GVKANQDVNIGIEGR	3	10.1088	0.821485	523.95
SL11B_075364	GVKANQDVNIGIEGR4	GVKANQDVNIGIEGR	4	10.1088	0.78379	393.214
SL11B_075365	GVVHASLQNAGIEGR2	GVVHASLQNAGIEGR	2	5.8803	1.05299	754.402
SL11B_075365	GVVHASLQNAGIEGR3	GVVHASLQNAGIEGR	3	5.8803	0.811035	503.271
SL11B_075365	GVVHASLQNAGIEGR4	GVVHASLQNAGIEGR	4	5.8803	0.779261	377.705
SL11B_075366	GWKNPSYYNQGIEGR2	GWKNPSYYNQGIEGR	2	17.8148	1.11841	884.924
SL11B_075366	GWKNPSYYNQGIEGR3	GWKNPSYYNQGIEGR	3	17.8148	0.847753	590.285
SL11B_075366	GWKNPSYYNQGIEGR4	GWKNPSYYNQGIEGR	4	17.8148	0.80948	442.965
SL11B_075367	GYMEQQDMPQGIEGR2	GYMEQQDMPQGIEGR	2	25.3815	1.10494	869.88
SL11B_075367	GYMEQQDMPQGIEGR3	GYMEQQDMPQGIEGR	3	25.3815	0.855076	580.256
SL11B_075367	GYMEQQDMPQGIEGR4	GYMEQQDMPQGIEGR	4	25.3815	0.794723	435.444
SL11B_075368	GYPHYGVWHKGIEGR2	GYPHYGVWHKGIEGR	2	8.50474	1.12597	878.439
SL11B_075368	GYPHYGVWHKGIEGR3	GYPHYGVWHKGIEGR	3	8.50474	0.883937	585.962
SL11B_075368	GYPHYGVWHKGIEGR4	GYPHYGVWHKGIEGR	4	8.50474	0.803566	439.723
SL11B_075369	GAVQVHKNPFGIEGR2	GAVQVHKNPFGIEGR	2	11.2143	1.10255	804.934
SL11B_075369	GAVQVHKNPFGIEGR3	GAVQVHKNPFGIEGR	3	11.2143	0.847456	536.958
SL11B_075369	GAVQVHKNPFGIEGR4	GAVQVHKNPFGIEGR	4	11.2143	0.79174	402.971
SL11B_075370	GDELYFSGEMGIEGR2	GDELYFSGEMGIEGR	2	60.6806	1.09278	830.37
SL11B_075370	GDELYFSGEMGIEGR3	GDELYFSGEMGIEGR	3	60.6806	0.880899	553.915
SL11B_075370	GDELYFSGEMGIEGR4	GDELYFSGEMGIEGR	4	60.6806	0.778062	415.688
SL11B_075371	GDMEWKYSWMGIEGR2	GDMEWKYSWMGIEGR	2	71.8271	1.15913	922.908
SL11B_075371	GDMEWKYSWMGIEGR3	GDMEWKYSWMGIEGR	3	71.8271	0.863477	615.608
SL11B_075371	GDMEWKYSWMGIEGR4	GDMEWKYSWMGIEGR	4	71.8271	0.803152	461.958
SL11B_075372	GDNSGDGDPNGIEGR2	GDNSGDGDPNGIEGR	2	-18.3684	0.992984	730.306
SL11B_075372	GDNSGDGDPNGIEGR3	GDNSGDGDPNGIEGR	3	-18.3684	0.784875	487.206
SL11B_075372	GDNSGDGDPNGIEGR4	GDNSGDGDPNGIEGR	4	-18.3684	0.738937	365.657
SL11B_075373	GDQFDMLGRVGIEGR2	GDQFDMLGRVGIEGR	2	53.5276	1.11512	825.407
SL11B_075373	GDQFDMLGRVGIEGR3	GDQFDMLGRVGIEGR	3	53.5276	0.850972	550.607
SL11B_075373	GDQFDMLGRVGIEGR4	GDQFDMLGRVGIEGR	4	53.5276	0.771665	413.207
SL11B_075374	GDRHWYEPLMGIEGR2	GDRHWYEPLMGIEGR	2	46.0394	1.13771	908.433
SL11B_075374	GDRHWYEPLMGIEGR3	GDRHWYEPLMGIEGR	3	46.0394	0.853114	605.958
SL11B_075374	GDRHWYEPLMGIEGR4	GDRHWYEPLMGIEGR	4	46.0394	0.798514	454.72
SL11B_075375	GEDNSVTYVIGIEGR2	GEDNSVTYVIGIEGR	2	51.8067	1.06912	804.897
SL11B_075375	GEDNSVTYVIGIEGR3	GEDNSVTYVIGIEGR	3	51.8067	0.867497	536.934
SL11B_075375	GEDNSVTYVIGIEGR4	GEDNSVTYVIGIEGR	4	51.8067	0.772298	402.952
SL11B_075376	GEHVFQYPKGGIEGR2	GEHVFQYPKGGIEGR	2	9.41779	1.10488	837.423
SL11B_075376	GEHVFQYPKGGIEGR3	GEHVFQYPKGGIEGR	3	9.41779	0.869941	558.618
SL11B_075376	GEHVFQYPKGGIEGR4	GEHVFQYPKGGIEGR	4	9.41779	0.805036	419.215
SL11B_075377	GEYGDLMSSSGIEGR2	GEYGDLMSSSGIEGR	2	35.6985	1.05712	779.346
SL11B_075377	GEYGDLMSSSGIEGR3	GEYGDLMSSSGIEGR	3	35.6985	0.861594	519.9
SL11B_075377	GEYGDLMSSSGIEGR4	GEYGDLMSSSGIEGR	4	35.6985	0.763919	390.177
SL11B_075378	GFELHMNFPGGIEGR2	GFELHMNFPGGIEGR	2	64.2871	1.10063	830.899
SL11B_075378	GFELHMNFPGGIEGR3	GFELHMNFPGGIEGR	3	64.2871	0.827543	554.268
SL11B_075378	GFELHMNFPGGIEGR4	GFELHMNFPGGIEGR	4	64.2871	0.795007	415.953
SL11B_075379	GFGQMDWWIRGIEGR2	GFGQMDWWIRGIEGR	2	93.502	1.1678	904.438
SL11B_075379	GFGQMDWWIRGIEGR3	GFGQMDWWIRGIEGR	3	93.502	0.888412	603.295
SL11B_075379	GFGQMDWWIRGIEGR4	GFGQMDWWIRGIEGR	4	93.502	0.786106	452.723
SL11B_075380	GFISDYSYFKGIEGR2	GFISDYSYFKGIEGR	2	67.5178	1.15709	869.925
SL11B_075380	GFISDYSYFKGIEGR3	GFISDYSYFKGIEGR	3	67.5178	0.888934	580.286
SL11B_075380	GFISDYSYFKGIEGR4	GFISDYSYFKGIEGR	4	67.5178	0.795375	435.466
SL11B_075381	GGIKERFWVYGIEGR2	GGIKERFWVYGIEGR	2	49.7212	1.14207	883.97
SL11B_075381	GGIKERFWVYGIEGR3	GGIKERFWVYGIEGR	3	49.7212	0.863513	589.649
SL11B_075381	GGIKERFWVYGIEGR4	GGIKERFWVYGIEGR	4	49.7212	0.797173	442.489
SL11B_075382	GGSIWANWGIGIEGR2	GGSIWANWGIGIEGR	2	88.8765	1.05947	786.9
SL11B_075382	GGSIWANWGIGIEGR3	GGSIWANWGIGIEGR	3	88.8765	0.847406	524.935
SL11B_075382	GGSIWANWGIGIEGR4	GGSIWANWGIGIEGR	4	88.8765	0.76289	393.953
SL11B_075383	GGYLIFAHHNGIEGR2	GGYLIFAHHNGIEGR	2	24.0753	1.13249	820.918
SL11B_075383	GGYLIFAHHNGIEGR3	GGYLIFAHHNGIEGR	3	24.0753	0.861833	547.615
SL11B_075383	GGYLIFAHHNGIEGR4	GGYLIFAHHNGIEGR	4	24.0753	0.786418	410.963
SL11B_075384	GHDFIILPKSGIEGR2	GHDFIILPKSGIEGR	2	36.7833	1.11542	819.952
SL11B_075384	GHDFIILPKSGIEGR3	GHDFIILPKSGIEGR	3	36.7833	0.892826	546.97
SL11B_075384	GHDFIILPKSGIEGR4	GHDFIILPKSGIEGR	4	36.7833	0.795645	410.48
SL11B_075385	GHLEKYKPEEGIEGR2	GHLEKYKPEEGIEGR	2	-12.6789	1.11908	871.447
SL11B_075385	GHLEKYKPEEGIEGR3	GHLEKYKPEEGIEGR	3	-12.6789	0.882261	581.3
SL11B_075385	GHLEKYKPEEGIEGR4	GHLEKYKPEEGIEGR	4	-12.6789	0.806802	436.227
SL11B_075386	GIIKENWLPWGIEGR2	GIIKENWLPWGIEGR	2	83.2722	1.14233	884.481
SL11B_075386	GIIKENWLPWGIEGR3	GIIKENWLPWGIEGR	3	83.2722	0.842632	589.99
SL11B_075386	GIIKENWLPWGIEGR4	GIIKENWLPWGIEGR	4	83.2722	0.813156	442.744
SL11B_075387	GIRPQDLPQEGIEGR2	GIRPQDLPQEGIEGR	2	17.1336	1.0995	832.939
SL11B_075387	GIRPQDLPQEGIEGR3	GIRPQDLPQEGIEGR	3	17.1336	0.825624	555.629
SL11B_075387	GIRPQDLPQEGIEGR4	GIRPQDLPQEGIEGR	4	17.1336	0.799615	416.973
SL11B_075388	GKEGKMRRDWGIEGR2	GKEGKMRRDWGIEGR	2	-14.6276	1.10838	887.96
SL11B_075388	GKEGKMRRDWGIEGR3	GKEGKMRRDWGIEGR	3	-14.6276	0.870249	592.309
SL11B_075388	GKEGKMRRDWGIEGR4	GKEGKMRRDWGIEGR	4	-14.6276	0.781144	444.484
SL11B_075390	GKQKVWIMKLGIEGR2	GKQKVWIMKLGIEGR	2	40.4075	1.15001	872.009
SL11B_075390	GKQKVWIMKLGIEGR3	GKQKVWIMKLGIEGR	3	40.4075	0.893478	581.675
SL11B_075390	GKQKVWIMKLGIEGR4	GKQKVWIMKLGIEGR	4	40.4075	0.805921	436.508
SL11B_075391	GKWDKSWSSYGIEGR2	GKWDKSWSSYGIEGR	2	29.1654	1.11794	878.426
SL11B_075391	GKWDKSWSSYGIEGR3	GKWDKSWSSYGIEGR	3	29.1654	0.850586	585.953
SL11B_075391	GKWDKSWSSYGIEGR4	GKWDKSWSSYGIEGR	4	29.1654	0.795189	439.717
SL11B_075392	GKYRFYGWENGIEGR2	GKYRFYGWENGIEGR	2	39.7179	1.13756	916.447
SL11B_075392	GKYRFYGWENGIEGR3	GKYRFYGWENGIEGR	3	39.7179	0.861094	611.301
SL11B_075392	GKYRFYGWENGIEGR4	GKYRFYGWENGIEGR	4	39.7179	0.806609	458.727
SL11B_075393	GKYRYGMNQQGIEGR2	GKYRYGMNQQGIEGR	2	-4.98786	1.10183	878.931
SL11B_075393	GKYRYGMNQQGIEGR3	GKYRYGMNQQGIEGR	3	-4.98786	0.838499	586.29
SL11B_075393	GKYRYGMNQQGIEGR4	GKYRYGMNQQGIEGR	4	-4.98786	0.794265	439.969
SL11B_075394	GMPSWSYIDTGIEGR2	GMPSWSYIDTGIEGR	2	70.8757	1.09156	834.888
SL11B_075394	GMPSWSYIDTGIEGR3	GMPSWSYIDTGIEGR	3	70.8757	0.876182	556.928
SL11B_075394	GMPSWSYIDTGIEGR4	GMPSWSYIDTGIEGR	4	70.8757	0.77679	417.948
SL11B_075395	GNHVWTPPHVGIEGR2	GNHVWTPPHVGIEGR	2	18.2244	1.09845	828.424
SL11B_075395	GNHVWTPPHVGIEGR3	GNHVWTPPHVGIEGR	3	18.2244	0.854481	552.618
SL11B_075395	GNHVWTPPHVGIEGR4	GNHVWTPPHVGIEGR	4	18.2244	0.80211	414.715
SL11B_075396	GNSEQVEHVQGIEGR2	GNSEQVEHVQGIEGR	2	-4.55607	1.08924	819.895
SL11B_075396	GNSEQVEHVQGIEGR3	GNSEQVEHVQGIEGR	3	-4.55607	0.848882	546.933
SL11B_075396	GNSEQVEHVQGIEGR4	GNSEQVEHVQGIEGR	4	-4.55607	0.777928	410.451
SL11B_075397	GNWRSIRTIKGIEGR2	GNWRSIRTIKGIEGR	2	20.23	1.12871	871.992
SL11B_075397	GNWRSIRTIKGIEGR3	GNWRSIRTIKGIEGR	3	20.23	0.892701	581.664
SL11B_075397	GNWRSIRTIKGIEGR4	GNWRSIRTIKGIEGR	4	20.23	0.797476	436.5
SL11B_075398	GNYFIHPRVKGIEGR2	GNYFIHPRVKGIEGR	2	13.2819	1.14126	871.976
SL11B_075398	GNYFIHPRVKGIEGR3	GNYFIHPRVKGIEGR	3	13.2819	0.885056	581.653
SL11B_075398	GNYFIHPRVKGIEGR4	GNYFIHPRVKGIEGR	4	13.2819	0.797154	436.492
SL11B_075399	GPELIHPNAVGIEGR2	GPELIHPNAVGIEGR	2	25.7979	1.09003	779.92
SL11B_075399	GPELIHPNAVGIEGR3	GPELIHPNAVGIEGR	3	25.7979	0.845753	520.283
SL11B_075399	GPELIHPNAVGIEGR4	GPELIHPNAVGIEGR	4	25.7979	0.775121	390.464
SL11B_075400	GPMWTHQMKMGIEGR2	GPMWTHQMKMGIEGR	2	26.987	1.14516	879.915
SL11B_075400	GPMWTHQMKMGIEGR3	GPMWTHQMKMGIEGR	3	26.987	0.87678	586.946
SL11B_075400	GPMWTHQMKMGIEGR4	GPMWTHQMKMGIEGR	4	26.987	0.794822	440.461
SL11B_075401	GPMYPSLRWDGIEGR2	GPMYPSLRWDGIEGR	2	57.7658	1.12815	867.425
SL11B_075401	GPMYPSLRWDGIEGR3	GPMYPSLRWDGIEGR	3	57.7658	0.850026	578.619
SL11B_075401	GPMYPSLRWDGIEGR4	GPMYPSLRWDGIEGR	4	57.7658	0.786188	434.216
SL11B_075402	GQGEPRFDEFGIEGR2	GQGEPRFDEFGIEGR	2	39.4929	1.09864	847.4
SL11B_075402	GQGEPRFDEFGIEGR3	GQGEPRFDEFGIEGR	3	39.4929	0.835194	565.269
SL11B_075402	GQGEPRFDEFGIEGR4	GQGEPRFDEFGIEGR	4	39.4929	0.789124	424.204
SL11B_075403	GQLDLRFPDWGIEGR2	GQLDLRFPDWGIEGR	2	78.4891	1.1441	879.95
SL11B_075403	GQLDLRFPDWGIEGR3	GQLDLRFPDWGIEGR	3	78.4891	0.848098	586.969
SL11B_075403	GQLDLRFPDWGIEGR4	GQLDLRFPDWGIEGR	4	78.4891	0.803946	440.479
SL11B_075404	GRQFRMRGYDGIEGR2	GRQFRMRGYDGIEGR	2	3.56248	1.12572	899.45
SL11B_075404	GRQFRMRGYDGIEGR3	GRQFRMRGYDGIEGR	3	3.56248	0.881679	599.969
SL11B_075404	GRQFRMRGYDGIEGR4	GRQFRMRGYDGIEGR	4	3.56248	0.798674	450.229
SL11B_075405	GSFGQGGPSWGIEGR2	GSFGQGGPSWGIEGR	2	41.1448	1.02215	746.352
SL11B_075405	GSFGQGGPSWGIEGR3	GSFGQGGPSWGIEGR	3	41.1448	0.8179	497.904
SL11B_075405	GSFGQGGPSWGIEGR4	GSFGQGGPSWGIEGR	4	41.1448	0.744817	373.68
SL11B_075406	GTHPMKWRWNGIEGR2	GTHPMKWRWNGIEGR	2	21.7282	1.14004	912.957
SL11B_075406	GTHPMKWRWNGIEGR3	GTHPMKWRWNGIEGR	3	21.7282	0.891845	608.974
SL11B_075406	GTHPMKWRWNGIEGR4	GTHPMKWRWNGIEGR	4	21.7282	0.807491	456.982
SL11B_075407	GTPMFSSTWDGIEGR2	GTPMFSSTWDGIEGR	2	65.4482	1.07917	820.872
SL11B_075407	GTPMFSSTWDGIEGR3	GTPMFSSTWDGIEGR	3	65.4482	0.857465	547.584
SL11B_075407	GTPMFSSTWDGIEGR4	GTPMFSSTWDGIEGR	4	65.4482	0.770319	410.94
SL11B_075408	GVKMSRLGWLGIEGR2	GVKMSRLGWLGIEGR	2	51.1323	1.1196	829.962
SL11B_075408	GVKMSRLGWLGIEGR3	GVKMSRLGWLGIEGR	3	51.1323	0.846461	553.644
SL11B_075408	GVKMSRLGWLGIEGR4	GVKMSRLGWLGIEGR	4	51.1323	0.79053	415.484
SL11B_075409	GWARLEVTGKGIEGR2	GWARLEVTGKGIEGR	2	26.6616	1.12937	814.947
SL11B_075409	GWARLEVTGKGIEGR3	GWARLEVTGKGIEGR	3	26.6616	0.888125	543.634
SL11B_075409	GWARLEVTGKGIEGR4	GWARLEVTGKGIEGR	4	26.6616	0.7989	407.977
SL11B_075410	GYLKDFALMVGIEGR2	GYLKDFALMVGIEGR	2	90.3355	1.13054	834.942
SL11B_075410	GYLKDFALMVGIEGR3	GYLKDFALMVGIEGR	3	90.3355	0.872176	556.964
SL11B_075410	GYLKDFALMVGIEGR4	GYLKDFALMVGIEGR	4	90.3355	0.797245	417.975
SL11B_075411	GAHQKAFPFMGIEGR2	GAHQKAFPFMGIEGR	2	36.9335	1.10782	823.417
SL11B_075411	GAHQKAFPFMGIEGR3	GAHQKAFPFMGIEGR	3	36.9335	0.842787	549.28
SL11B_075411	GAHQKAFPFMGIEGR4	GAHQKAFPFMGIEGR	4	36.9335	0.79579	412.212
SL11B_075412	GAVGLMHGMVGIEGR2	GAVGLMHGMVGIEGR	2	40.7807	1.07042	742.379
SL11B_075412	GAVGLMHGMVGIEGR3	GAVGLMHGMVGIEGR	3	40.7807	0.822006	495.255
SL11B_075412	GAVGLMHGMVGIEGR4	GAVGLMHGMVGIEGR	4	40.7807	0.763645	371.693
SL11B_075413	GDAKYQPENNGIEGR2	GDAKYQPENNGIEGR	2	-14.5432	1.07834	824.39
SL11B_075413	GDAKYQPENNGIEGR3	GDAKYQPENNGIEGR	3	-14.5432	0.819262	549.929
SL11B_075413	GDAKYQPENNGIEGR4	GDAKYQPENNGIEGR	4	-14.5432	0.788178	412.699
SL11B_075414	GDWVTHHLWTGIEGR2	GDWVTHHLWTGIEGR	2	50.6182	1.14892	882.434
SL11B_075414	GDWVTHHLWTGIEGR3	GDWVTHHLWTGIEGR	3	50.6182	0.870423	588.625
SL11B_075414	GDWVTHHLWTGIEGR4	GDWVTHHLWTGIEGR	4	50.6182	0.803536	441.721
SL11B_075415	GEFRLHPVQIGIEGR2	GEFRLHPVQIGIEGR	2	38.9374	1.12743	854.468
SL11B_075415	GEFRLHPVQIGIEGR3	GEFRLHPVQIGIEGR	3	38.9374	0.864365	569.981
SL11B_075415	GEFRLHPVQIGIEGR4	GEFRLHPVQIGIEGR	4	38.9374	0.800252	427.738
SL11B_075416	GEIGNWKVAYGIEGR2	GEIGNWKVAYGIEGR	2	44.8929	1.12047	824.926
SL11B_075416	GEIGNWKVAYGIEGR3	GEIGNWKVAYGIEGR	3	44.8929	0.84977	550.286
SL11B_075416	GEIGNWKVAYGIEGR4	GEIGNWKVAYGIEGR	4	44.8929	0.786724	412.966
SL11B_075417	GFIHPTKLIPGIEGR2	GFIHPTKLIPGIEGR	2	41.96	1.13244	817.972
SL11B_075417	GFIHPTKLIPGIEGR3	GFIHPTKLIPGIEGR	3	41.96	0.863023	545.651
SL11B_075417	GFIHPTKLIPGIEGR4	GFIHPTKLIPGIEGR	4	41.96	0.80314	409.49
SL11B_075418	GFSASTIGQIGIEGR2	GFSASTIGQIGIEGR	2	52.5024	1.04064	746.891
SL11B_075418	GFSASTIGQIGIEGR3	GFSASTIGQIGIEGR	3	52.5024	0.853644	498.263
SL11B_075418	GFSASTIGQIGIEGR4	GFSASTIGQIGIEGR	4	52.5024	0.763124	373.949
SL11B_075419	GFTQGPEWQGGIEGR2	GFTQGPEWQGGIEGR	2	39.2696	1.06297	809.884
SL11B_075419	GFTQGPEWQGGIEGR3	GFTQGPEWQGGIEGR	3	39.2696	0.850498	540.259
SL11B_075419	GFTQGPEWQGGIEGR4	GFTQGPEWQGGIEGR	4	39.2696	0.775814	405.446
SL11B_075420	GGSLEVDNKNGIEGR2	GGSLEVDNKNGIEGR	2	-6.86747	1.0722	772.887
SL11B_075420	GGSLEVDNKNGIEGR3	GGSLEVDNKNGIEGR	3	-6.86747	0.821148	515.594
SL11B_075420	GGSLEVDNKNGIEGR4	GGSLEVDNKNGIEGR	4	-6.86747	0.763731	386.947
SL11B_075421	GGWDGGKREAGIEGR2	GGWDGGKREAGIEGR	2	-14.6583	1.05382	772.882
SL11B_075421	GGWDGGKREAGIEGR3	GGWDGGKREAGIEGR	3	-14.6583	0.82118	515.59
SL11B_075421	GGWDGGKREAGIEGR4	GGWDGGKREAGIEGR	4	-14.6583	0.759179	386.945
SL11B_075422	GHGNMNSWSIGIEGR2	GHGNMNSWSIGIEGR	2	34.7793	1.06889	807.876
SL11B_075422	GHGNMNSWSIGIEGR3	GHGNMNSWSIGIEGR	3	34.7793	0.816212	538.92
SL11B_075422	GHGNMNSWSIGIEGR4	GHGNMNSWSIGIEGR	4	34.7793	0.773988	404.442
SL11B_075423	GHMYVPKWKTGIEGR2	GHMYVPKWKTGIEGR	2	16.6624	1.13918	879.959
SL11B_075423	GHMYVPKWKTGIEGR3	GHMYVPKWKTGIEGR	3	16.6624	0.906722	586.975
SL11B_075423	GHMYVPKWKTGIEGR4	GHMYVPKWKTGIEGR	4	16.6624	0.806581	440.483
SL11B_075424	GHTMLPDKAGGIEGR2	GHTMLPDKAGGIEGR	2	-3.36678	1.06199	769.891
SL11B_075424	GHTMLPDKAGGIEGR3	GHTMLPDKAGGIEGR	3	-3.36678	0.829516	513.596
SL11B_075424	GHTMLPDKAGGIEGR4	GHTMLPDKAGGIEGR	4	-3.36678	0.770804	385.449
SL11B_075425	GHVNYKLGDTGIEGR2	GHVNYKLGDTGIEGR	2	4.79332	1.09059	808.413
SL11B_075425	GHVNYKLGDTGIEGR3	GHVNYKLGDTGIEGR	3	4.79332	0.845398	539.278
SL11B_075425	GHVNYKLGDTGIEGR4	GHVNYKLGDTGIEGR	4	4.79332	0.783967	404.71
SL11B_075426	GHVPHQPMGGGIEGR2	GHVPHQPMGGGIEGR	2	-11.6887	1.04186	764.875
SL11B_075426	GHVPHQPMGGGIEGR3	GHVPHQPMGGGIEGR	3	-11.6887	0.807351	510.253
SL11B_075426	GHVPHQPMGGGIEGR4	GHVPHQPMGGGIEGR	4	-11.6887	0.769031	382.941
SL11B_075427	GKSVGIEFLQGIEGR2	GKSVGIEFLQGIEGR	2	64.8272	1.08571	795.436
SL11B_075427	GKSVGIEFLQGIEGR3	GKSVGIEFLQGIEGR	3	64.8272	0.825321	530.626
SL11B_075427	GKSVGIEFLQGIEGR4	GKSVGIEFLQGIEGR	4	64.8272	0.775395	398.222
SL11B_075428	GLWEPAAQFHGIEGR2	GLWEPAAQFHGIEGR	2	53.4456	1.11362	834.418
SL11B_075428	GLWEPAAQFHGIEGR3	GLWEPAAQFHGIEGR	3	53.4456	0.871529	556.615
SL11B_075428	GLWEPAAQFHGIEGR4	GLWEPAAQFHGIEGR	4	53.4456	0.786752	417.713
SL11B_075429	GMKNRWQPKYGIEGR2	GMKNRWQPKYGIEGR	2	2.05577	1.13292	910.473
SL11B_075429	GMKNRWQPKYGIEGR3	GMKNRWQPKYGIEGR	3	2.05577	0.890333	607.318
SL11B_075429	GMKNRWQPKYGIEGR4	GMKNRWQPKYGIEGR	4	2.05577	0.82363	455.74
SL11B_075430	GMQTANYIMEGIEGR2	GMQTANYIMEGIEGR	2	66.5342	1.09379	835.387
SL11B_075430	GMQTANYIMEGIEGR3	GMQTANYIMEGIEGR	3	66.5342	0.874877	557.261
SL11B_075430	GMQTANYIMEGIEGR4	GMQTANYIMEGIEGR	4	66.5342	0.784029	418.197
SL11B_075431	GMRDKLVHGDGIEGR2	GMRDKLVHGDGIEGR	2	-8.24976	1.09236	820.42
SL11B_075431	GMRDKLVHGDGIEGR3	GMRDKLVHGDGIEGR	3	-8.24976	0.857824	547.283
SL11B_075431	GMRDKLVHGDGIEGR4	GMRDKLVHGDGIEGR	4	-8.24976	0.78884	410.714
SL11B_075432	GMRGWILIAWGIEGR2	GMRGWILIAWGIEGR	2	109.077	1.12992	857.964
SL11B_075432	GMRGWILIAWGIEGR3	GMRGWILIAWGIEGR	3	109.077	0.877034	572.312
SL11B_075432	GMRGWILIAWGIEGR4	GMRGWILIAWGIEGR	4	109.077	0.797991	429.486
SL11B_075433	GNMFTAFARWGIEGR2	GNMFTAFARWGIEGR	2	87.7787	1.16205	856.92
SL11B_075433	GNMFTAFARWGIEGR3	GNMFTAFARWGIEGR	3	87.7787	0.862494	571.616
SL11B_075433	GNMFTAFARWGIEGR4	GNMFTAFARWGIEGR	4	87.7787	0.781454	428.964
SL11B_075434	GNWAPAYPQFGIEGR2	GNWAPAYPQFGIEGR	2	62.1944	1.09129	831.905
SL11B_075434	GNWAPAYPQFGIEGR3	GNWAPAYPQFGIEGR	3	62.1944	0.856392	554.939
SL11B_075434	GNWAPAYPQFGIEGR4	GNWAPAYPQFGIEGR	4	62.1944	0.788333	416.456
SL11B_075435	GPAIIPVTKKGIEGR2	GPAIIPVTKKGIEGR	2	9.0649	1.11226	768.467
SL11B_075435	GPAIIPVTKKGIEGR3	GPAIIPVTKKGIEGR	3	9.0649	0.847853	512.647
SL11B_075435	GPAIIPVTKKGIEGR4	GPAIIPVTKKGIEGR	4	9.0649	0.771148	384.737
SL11B_075436	GPLSPKPQMIGIEGR2	GPLSPKPQMIGIEGR	2	28.2814	1.09104	790.435
SL11B_075436	GPLSPKPQMIGIEGR3	GPLSPKPQMIGIEGR	3	28.2814	0.833501	527.292
SL11B_075436	GPLSPKPQMIGIEGR4	GPLSPKPQMIGIEGR	4	28.2814	0.795502	395.721
SL11B_075437	GRFWEHTITYGIEGR2	GRFWEHTITYGIEGR	2	41.4137	1.14862	911.455
SL11B_075437	GRFWEHTITYGIEGR3	GRFWEHTITYGIEGR	3	41.4137	0.869043	607.973
SL11B_075437	GRFWEHTITYGIEGR4	GRFWEHTITYGIEGR	4	41.4137	0.811599	456.231
SL11B_075438	GRGIHSLSDHGIEGR2	GRGIHSLSDHGIEGR	2	-16.1901	1.06791	795.908
SL11B_075438	GRGIHSLSDHGIEGR3	GRGIHSLSDHGIEGR	3	-16.1901	0.858001	530.941
SL11B_075438	GRGIHSLSDHGIEGR4	GRGIHSLSDHGIEGR	4	-16.1901	0.787122	398.458
SL11B_075439	GRWMDSMVTWGIEGR2	GRWMDSMVTWGIEGR	2	70.6619	1.13076	890.917
SL11B_075439	GRWMDSMVTWGIEGR3	GRWMDSMVTWGIEGR	3	70.6619	0.849746	594.28
SL11B_075439	GRWMDSMVTWGIEGR4	GRWMDSMVTWGIEGR	4	70.6619	0.798019	445.962
SL11B_075440	GSPMGPVDNDGIEGR2	GSPMGPVDNDGIEGR	2	15.1532	1.02099	750.841
SL11B_075440	GSPMGPVDNDGIEGR3	GSPMGPVDNDGIEGR	3	15.1532	0.810898	500.896
SL11B_075440	GSPMGPVDNDGIEGR4	GSPMGPVDNDGIEGR	4	15.1532	0.74624	375.924
SL11B_075441	GSVWVKADEIGIEGR2	GSVWVKADEIGIEGR	2	43.876	1.10999	808.426
SL11B_075441	GSVWVKADEIGIEGR3	GSVWVKADEIGIEGR	3	43.876	0.842278	539.286
SL11B_075441	GSVWVKADEIGIEGR4	GSVWVKADEIGIEGR	4	43.876	0.783033	404.716
SL11B_075442	GSWIMQRHTEGIEGR2	GSWIMQRHTEGIEGR	2	12.2904	1.13744	878.931
SL11B_075442	GSWIMQRHTEGIEGR3	GSWIMQRHTEGIEGR	3	12.2904	0.861278	586.29
SL11B_075442	GSWIMQRHTEGIEGR4	GSWIMQRHTEGIEGR	4	12.2904	0.792383	439.969
SL11B_075443	GVGQWTNVQMGIEGR2	GVGQWTNVQMGIEGR	2	51.1874	1.07921	816.402
SL11B_075443	GVGQWTNVQMGIEGR3	GVGQWTNVQMGIEGR	3	51.1874	0.859549	544.603
SL11B_075443	GVGQWTNVQMGIEGR4	GVGQWTNVQMGIEGR	4	51.1874	0.779057	408.704
SL11B_075444	GVLNHAMTIGGIEGR2	GVLNHAMTIGGIEGR	2	35.4354	1.06585	762.901
SL11B_075444	GVLNHAMTIGGIEGR3	GVLNHAMTIGGIEGR	3	35.4354	0.828687	508.937
SL11B_075444	GVLNHAMTIGGIEGR4	GVLNHAMTIGGIEGR	4	35.4354	0.782015	381.954
SL11B_075445	GVYKRVILVIGIEGR2	GVYKRVILVIGIEGR	2	54.4074	1.14312	836.517
SL11B_075445	GVYKRVILVIGIEGR3	GVYKRVILVIGIEGR	3	54.4074	0.864294	558.014
SL11B_075445	GVYKRVILVIGIEGR4	GVYKRVILVIGIEGR	4	54.4074	0.792494	418.762
SL11B_075446	GYFQNSFQHFGIEGR2	GYFQNSFQHFGIEGR	2	53.4752	1.14294	893.918
SL11B_075446	GYFQNSFQHFGIEGR3	GYFQNSFQHFGIEGR	3	53.4752	0.880682	596.281
SL11B_075446	GYFQNSFQHFGIEGR4	GYFQNSFQHFGIEGR	4	53.4752	0.805041	447.463
SL11B_075447	GYNQNFVMHQGIEGR2	GYNQNFVMHQGIEGR	2	21.8772	1.12757	875.41
SL11B_075447	GYNQNFVMHQGIEGR3	GYNQNFVMHQGIEGR	3	21.8772	0.877062	583.942
SL11B_075447	GYNQNFVMHQGIEGR4	GYNQNFVMHQGIEGR	4	21.8772	0.790846	438.209
SL11B_075448	GYWPVRTMTIGIEGR2	GYWPVRTMTIGIEGR	2	62.7434	1.13822	868.451
SL11B_075448	GYWPVRTMTIGIEGR3	GYWPVRTMTIGIEGR	3	62.7434	0.852518	579.303
SL11B_075448	GYWPVRTMTIGIEGR4	GYWPVRTMTIGIEGR	4	62.7434	0.800421	434.729
SL11B_075449	GYWTIYHEHFGIEGR2	GYWTIYHEHFGIEGR	2	48.8561	1.18107	932.942
SL11B_075449	GYWTIYHEHFGIEGR3	GYWTIYHEHFGIEGR	3	48.8561	0.896632	622.297
SL11B_075449	GYWTIYHEHFGIEGR4	GYWTIYHEHFGIEGR	4	48.8561	0.821172	466.975
SL11B_075450	GAEIVYEEIMGIEGR2	GAEIVYEEIMGIEGR	2	93.5723	1.10321	833.411
SL11B_075450	GAEIVYEEIMGIEGR3	GAEIVYEEIMGIEGR	3	93.5723	0.874612	555.943
SL11B_075450	GAEIVYEEIMGIEGR4	GAEIVYEEIMGIEGR	4	93.5723	0.781813	417.209
SL11B_075451	GDDPDSKDTWGIEGR2	GDDPDSKDTWGIEGR	2	15.7603	1.07385	824.366
SL11B_075451	GDDPDSKDTWGIEGR3	GDDPDSKDTWGIEGR	3	15.7603	0.818425	549.913
SL11B_075451	GDDPDSKDTWGIEGR4	GDDPDSKDTWGIEGR	4	15.7603	0.770855	412.687
SL11B_075452	GDRLNDTPTLGIEGR2	GDRLNDTPTLGIEGR	2	22.9996	1.0816	807.416
SL11B_075452	GDRLNDTPTLGIEGR3	GDRLNDTPTLGIEGR	3	22.9996	0.820409	538.613
SL11B_075452	GDRLNDTPTLGIEGR4	GDRLNDTPTLGIEGR	4	22.9996	0.787571	404.212
SL11B_075453	GEEYFPPQKHGIEGR2	GEEYFPPQKHGIEGR	2	0.171682	1.1103	872.426
SL11B_075453	GEEYFPPQKHGIEGR3	GEEYFPPQKHGIEGR	3	0.171682	0.849618	581.953
SL11B_075453	GEEYFPPQKHGIEGR4	GEEYFPPQKHGIEGR	4	0.171682	0.79335	436.717
SL11B_075454	GETIGMFKRKGIEGR2	GETIGMFKRKGIEGR	2	0.284983	1.13193	839.957
SL11B_075454	GETIGMFKRKGIEGR3	GETIGMFKRKGIEGR	3	0.284983	0.85526	560.307
SL11B_075454	GETIGMFKRKGIEGR4	GETIGMFKRKGIEGR	4	0.284983	0.768332	420.482
SL11B_075455	GFNHMIHIMPGIEGR2	GFNHMIHIMPGIEGR	2	44.0554	1.13773	854.924
SL11B_075455	GFNHMIHIMPGIEGR3	GFNHMIHIMPGIEGR	3	44.0554	0.866345	570.285
SL11B_075455	GFNHMIHIMPGIEGR4	GFNHMIHIMPGIEGR	4	44.0554	0.806347	427.966
SL11B_075456	GGVMDSNYSFGIEGR2	GGVMDSNYSFGIEGR	2	47.4729	1.0695	794.857
SL11B_075456	GGVMDSNYSFGIEGR3	GGVMDSNYSFGIEGR	3	47.4729	0.857023	530.24
SL11B_075456	GGVMDSNYSFGIEGR4	GGVMDSNYSFGIEGR	4	47.4729	0.769663	397.932
SL11B_075457	GGWSSSAIWPGIEGR2	GGWSSSAIWPGIEGR	2	68.3402	1.05211	780.384
SL11B_075457	GGWSSSAIWPGIEGR3	GGWSSSAIWPGIEGR	3	68.3402	0.860753	520.592
SL11B_075457	GGWSSSAIWPGIEGR4	GGWSSSAIWPGIEGR	4	68.3402	0.76911	390.695
SL11B_075458	GHNMNSWQETGIEGR2	GHNMNSWQETGIEGR	2	12.5993	1.09183	858.381
SL11B_075458	GHNMNSWQETGIEGR3	GHNMNSWQETGIEGR	3	12.5993	0.829142	572.59
SL11B_075458	GHNMNSWQETGIEGR4	GHNMNSWQETGIEGR	4	12.5993	0.783518	429.694
SL11B_075459	GHQSLEVVAVGIEGR2	GHQSLEVVAVGIEGR	2	37.2393	1.06846	775.918
SL11B_075459	GHQSLEVVAVGIEGR3	GHQSLEVVAVGIEGR	3	37.2393	0.860368	517.614
SL11B_075459	GHQSLEVVAVGIEGR4	GHQSLEVVAVGIEGR	4	37.2393	0.781824	388.463
SL11B_075460	GIHPYILSIMGIEGR2	GIHPYILSIMGIEGR	2	80.4327	1.12733	828.451
SL11B_075460	GIHPYILSIMGIEGR3	GIHPYILSIMGIEGR	3	80.4327	0.861934	552.636
SL11B_075460	GIHPYILSIMGIEGR4	GIHPYILSIMGIEGR	4	80.4327	0.798898	414.729
SL11B_075461	GILADDYVSGGIEGR2	GILADDYVSGGIEGR	2	49.3085	1.05394	761.381
SL11B_075461	GILADDYVSGGIEGR3	GILADDYVSGGIEGR	3	49.3085	0.864878	507.923
SL11B_075461	GILADDYVSGGIEGR4	GILADDYVSGGIEGR	4	49.3085	0.771071	381.194
SL11B_075462	GKALSFMSRYGIEGR2	GKALSFMSRYGIEGR	2	35.7994	1.12681	836.435
SL11B_075462	GKALSFMSRYGIEGR3	GKALSFMSRYGIEGR	3	35.7994	0.868929	557.959
SL11B_075462	GKALSFMSRYGIEGR4	GKALSFMSRYGIEGR	4	35.7994	0.785814	418.721
SL11B_075463	GKHLEMSWKDGIEGR2	GKHLEMSWKDGIEGR	2	12.5685	1.11876	871.936
SL11B_075463	GKHLEMSWKDGIEGR3	GKHLEMSWKDGIEGR	3	12.5685	0.86476	581.626
SL11B_075463	GKHLEMSWKDGIEGR4	GKHLEMSWKDGIEGR	4	12.5685	0.790734	436.472
SL11B_075464	GKTTNVILFMGIEGR2	GKTTNVILFMGIEGR	2	65.7005	1.10227	818.448
SL11B_075464	GKTTNVILFMGIEGR3	GKTTNVILFMGIEGR	3	65.7005	0.850273	545.968
SL11B_075464	GKTTNVILFMGIEGR4	GKTTNVILFMGIEGR	4	65.7005	0.786122	409.728
SL11B_075465	GKVTYNQFSYGIEGR2	GKVTYNQFSYGIEGR	2	31.0141	1.11812	859.928
SL11B_075465	GKVTYNQFSYGIEGR3	GKVTYNQFSYGIEGR	3	31.0141	0.840959	573.621
SL11B_075465	GKVTYNQFSYGIEGR4	GKVTYNQFSYGIEGR	4	31.0141	0.796048	430.468
SL11B_075466	GLGISKLWQIGIEGR2	GLGISKLWQIGIEGR	2	83.6023	1.14023	813.97
SL11B_075466	GLGISKLWQIGIEGR3	GLGISKLWQIGIEGR	3	83.6023	0.843271	542.982
SL11B_075466	GLGISKLWQIGIEGR4	GLGISKLWQIGIEGR	4	83.6023	0.7827	407.489
SL11B_075467	GLVFTRSLYPGIEGR2	GLVFTRSLYPGIEGR	2	56.2519	1.14704	832.96
SL11B_075467	GLVFTRSLYPGIEGR3	GLVFTRSLYPGIEGR	3	56.2519	0.846497	555.642
SL11B_075467	GLVFTRSLYPGIEGR4	GLVFTRSLYPGIEGR	4	56.2519	0.801046	416.983
SL11B_075468	GMKATMTNIEGIEGR2	GMKATMTNIEGIEGR	2	29.3841	1.09239	804.398
SL11B_075468	GMKATMTNIEGIEGR3	GMKATMTNIEGIEGR	3	29.3841	0.828468	536.601
SL11B_075468	GMKATMTNIEGIEGR4	GMKATMTNIEGIEGR	4	29.3841	0.787357	402.702
SL11B_075469	GPQDVQRMHEGIEGR2	GPQDVQRMHEGIEGR	2	-6.29494	1.09869	854.913
SL11B_075469	GPQDVQRMHEGIEGR3	GPQDVQRMHEGIEGR	3	-6.29494	0.854424	570.278
SL11B_075469	GPQDVQRMHEGIEGR4	GPQDVQRMHEGIEGR	4	-6.29494	0.781725	427.96
SL11B_075470	GQGLAFDMKSGIEGR2	GQGLAFDMKSGIEGR	2	37.8683	1.1086	783.391
SL11B_075470	GQGLAFDMKSGIEGR3	GQGLAFDMKSGIEGR	3	37.8683	0.84057	522.596
SL11B_075470	GQGLAFDMKSGIEGR4	GQGLAFDMKSGIEGR	4	37.8683	0.766247	392.199
SL11B_075471	GQGMNDMSPLGIEGR2	GQGMNDMSPLGIEGR	2	42.4139	1.0496	781.359
SL11B_075471	GQGMNDMSPLGIEGR3	GQGMNDMSPLGIEGR	3	42.4139	0.851285	521.241
SL11B_075471	GQGMNDMSPLGIEGR4	GQGMNDMSPLGIEGR	4	42.4139	0.762395	391.183
SL11B_075472	GQQAPIRNPMGIEGR2	GQQAPIRNPMGIEGR	2	14.5497	1.08601	812.423
SL11B_075472	GQQAPIRNPMGIEGR3	GQQAPIRNPMGIEGR	3	14.5497	0.818796	541.951
SL11B_075472	GQQAPIRNPMGIEGR4	GQQAPIRNPMGIEGR	4	14.5497	0.782772	406.715
SL11B_075473	GQTFNYQDKPGIEGR2	GQTFNYQDKPGIEGR	2	6.02909	1.11266	855.416
SL11B_075473	GQTFNYQDKPGIEGR3	GQTFNYQDKPGIEGR	3	6.02909	0.849703	570.613
SL11B_075473	GQTFNYQDKPGIEGR4	GQTFNYQDKPGIEGR	4	6.02909	0.792086	428.212
SL11B_075474	GQYPMMWHILGIEGR2	GQYPMMWHILGIEGR	2	86.4943	1.14822	894.44
SL11B_075474	GQYPMMWHILGIEGR3	GQYPMMWHILGIEGR	3	86.4943	0.865223	596.629
SL11B_075474	GQYPMMWHILGIEGR4	GQYPMMWHILGIEGR	4	86.4943	0.797212	447.723
SL11B_075475	GSDWDHFMYRGIEGR2	GSDWDHFMYRGIEGR	2	47.3631	1.13959	913.407
SL11B_075475	GSDWDHFMYRGIEGR3	GSDWDHFMYRGIEGR	3	47.3631	0.88311	609.274
SL11B_075475	GSDWDHFMYRGIEGR4	GSDWDHFMYRGIEGR	4	47.3631	0.7966	457.207
SL11B_075476	GSHWKQNRQLGIEGR2	GSHWKQNRQLGIEGR	2	-15.2111	1.11238	883.464
SL11B_075476	GSHWKQNRQLGIEGR3	GSHWKQNRQLGIEGR	3	-15.2111	0.864365	589.312
SL11B_075476	GSHWKQNRQLGIEGR4	GSHWKQNRQLGIEGR	4	-15.2111	0.792009	442.236
SL11B_075477	GSQHELTINSGIEGR2	GSQHELTINSGIEGR	2	11.4982	1.07658	799.4
SL11B_075477	GSQHELTINSGIEGR3	GSQHELTINSGIEGR	3	11.4982	0.823064	533.269
SL11B_075477	GSQHELTINSGIEGR4	GSQHELTINSGIEGR	4	11.4982	0.78363	400.204
SL11B_075478	GSYVLYQDIFGIEGR2	GSYVLYQDIFGIEGR	2	97.0257	1.1264	858.933
SL11B_075478	GSYVLYQDIFGIEGR3	GSYVLYQDIFGIEGR	3	97.0257	0.882462	572.958
SL11B_075478	GSYVLYQDIFGIEGR4	GSYVLYQDIFGIEGR	4	97.0257	0.786027	429.97
SL11B_075479	GWAHPASSHFGIEGR2	GWAHPASSHFGIEGR	2	12.4712	1.08876	804.887
SL11B_075479	GWAHPASSHFGIEGR3	GWAHPASSHFGIEGR	3	12.4712	0.864967	536.927
SL11B_075479	GWAHPASSHFGIEGR4	GWAHPASSHFGIEGR	4	12.4712	0.797752	402.947
SL11B_075480	GWFHPDFEYMGIEGR2	GWFHPDFEYMGIEGR	2	76.5836	1.14644	920.909
SL11B_075480	GWFHPDFEYMGIEGR3	GWFHPDFEYMGIEGR	3	76.5836	0.863555	614.275
SL11B_075480	GWFHPDFEYMGIEGR4	GWFHPDFEYMGIEGR	4	76.5836	0.815542	460.958
SL11B_075481	GWMYKEWYPDGIEGR2	GWMYKEWYPDGIEGR	2	65.4001	1.18089	943.93
SL11B_075481	GWMYKEWYPDGIEGR3	GWMYKEWYPDGIEGR	3	65.4001	0.87175	629.622
SL11B_075481	GWMYKEWYPDGIEGR4	GWMYKEWYPDGIEGR	4	65.4001	0.825421	472.469
SL11B_075482	GWYNETEIAMGIEGR2	GWYNETEIAMGIEGR	2	71.7886	1.10666	863.399
SL11B_075482	GWYNETEIAMGIEGR3	GWYNETEIAMGIEGR	3	71.7886	0.905929	575.935
SL11B_075482	GWYNETEIAMGIEGR4	GWYNETEIAMGIEGR	4	71.7886	0.798586	432.203
SL11B_075483	GYQFNGMERKGIEGR2	GYQFNGMERKGIEGR	2	7.27658	1.1337	871.426
SL11B_075483	GYQFNGMERKGIEGR3	GYQFNGMERKGIEGR	3	7.27658	0.869136	581.286
SL11B_075483	GYQFNGMERKGIEGR4	GYQFNGMERKGIEGR	4	7.27658	0.789581	436.216
SL11B_075484	GYTIINHMPPGIEGR2	GYTIINHMPPGIEGR	2	37.9008	1.11472	827.922
SL11B_075484	GYTIINHMPPGIEGR3	GYTIINHMPPGIEGR	3	37.9008	0.831248	552.284
SL11B_075484	GYTIINHMPPGIEGR4	GYTIINHMPPGIEGR	4	37.9008	0.79568	414.465
SL11B_075485	GYYRDPGFYPGIEGR2	GYYRDPGFYPGIEGR	2	36.0239	1.12053	873.915
SL11B_075485	GYYRDPGFYPGIEGR3	GYYRDPGFYPGIEGR	3	36.0239	0.839834	582.946
SL11B_075485	GYYRDPGFYPGIEGR4	GYYRDPGFYPGIEGR	4	36.0239	0.814046	437.461
SL11B_075486	GAAVRHFLDGGIEGR2	GAAVRHFLDGGIEGR	2	20.0495	1.08048	777.91
SL11B_075486	GAAVRHFLDGGIEGR3	GAAVRHFLDGGIEGR	3	20.0495	0.833825	518.943
SL11B_075486	GAAVRHFLDGGIEGR4	GAAVRHFLDGGIEGR	4	20.0495	0.771918	389.459
SL11B_075487	GAHTGRKWWRGIEGR2	GAHTGRKWWRGIEGR	2	1.42821	1.11673	883.969
SL11B_075487	GAHTGRKWWRGIEGR3	GAHTGRKWWRGIEGR	3	1.42821	0.876904	589.649
SL11B_075487	GAHTGRKWWRGIEGR4	GAHTGRKWWRGIEGR	4	1.42821	0.788435	442.488
SL11B_075488	GDKSIESVYWGIEGR2	GDKSIESVYWGIEGR	2	57.6053	1.1041	848.42
SL11B_075488	GDKSIESVYWGIEGR3	GDKSIESVYWGIEGR	3	57.6053	0.846705	565.949
SL11B_075488	GDKSIESVYWGIEGR4	GDKSIESVYWGIEGR	4	57.6053	0.791982	424.714
SL11B_075489	GEPMFRGQRQGIEGR2	GEPMFRGQRQGIEGR	2	-5.73153	1.1047	859.431
SL11B_075489	GEPMFRGQRQGIEGR3	GEPMFRGQRQGIEGR	3	-5.73153	0.848826	573.29
SL11B_075489	GEPMFRGQRQGIEGR4	GEPMFRGQRQGIEGR	4	-5.73153	0.784185	430.219
SL11B_075490	GEQFQNEQYLGIEGR2	GEQFQNEQYLGIEGR	2	38.879	1.11593	884.418
SL11B_075490	GEQFQNEQYLGIEGR3	GEQFQNEQYLGIEGR	3	38.879	0.887148	589.948
SL11B_075490	GEQFQNEQYLGIEGR4	GEQFQNEQYLGIEGR	4	38.879	0.788859	442.713
SL11B_075491	GGASRSESTYGIEGR2	GGASRSESTYGIEGR	2	-15.3629	1.04568	763.863
SL11B_075491	GGASRSESTYGIEGR3	GGASRSESTYGIEGR	3	-15.3629	0.812612	509.578
SL11B_075491	GGASRSESTYGIEGR4	GGASRSESTYGIEGR	4	-15.3629	0.770041	382.435
SL11B_075492	GHFEVSDPKQGIEGR2	GHFEVSDPKQGIEGR	2	-1.78115	1.09599	828.41
SL11B_075492	GHFEVSDPKQGIEGR3	GHFEVSDPKQGIEGR	3	-1.78115	0.875459	552.609
SL11B_075492	GHFEVSDPKQGIEGR4	GHFEVSDPKQGIEGR	4	-1.78115	0.797471	414.709
SL11B_075493	GIGHIVIKFKGIEGR2	GIGHIVIKFKGIEGR	2	37.0911	1.14041	812.488
SL11B_075493	GIGHIVIKFKGIEGR3	GIGHIVIKFKGIEGR	3	37.0911	0.887297	541.995
SL11B_075493	GIGHIVIKFKGIEGR4	GIGHIVIKFKGIEGR	4	37.0911	0.792376	406.748
SL11B_075494	GIKFILVPNYGIEGR2	GIKFILVPNYGIEGR	2	71.8894	1.13165	838.48
SL11B_075494	GIKFILVPNYGIEGR3	GIKFILVPNYGIEGR	3	71.8894	0.849012	559.322
SL11B_075494	GIKFILVPNYGIEGR4	GIKFILVPNYGIEGR	4	71.8894	0.810035	419.744
SL11B_075495	GLFHNHNKWQGIEGR2	GLFHNHNKWQGIEGR	2	7.78322	1.13183	896.953
SL11B_075495	GLFHNHNKWQGIEGR3	GLFHNHNKWQGIEGR	3	7.78322	0.887316	598.304
SL11B_075495	GLFHNHNKWQGIEGR4	GLFHNHNKWQGIEGR	4	7.78322	0.805796	448.98
SL11B_075496	GLFPYNHNWLGIEGR2	GLFPYNHNWLGIEGR	2	70.3199	1.13994	886.947
SL11B_075496	GLFPYNHNWLGIEGR3	GLFPYNHNWLGIEGR	3	70.3199	0.85378	591.634
SL11B_075496	GLFPYNHNWLGIEGR4	GLFPYNHNWLGIEGR	4	70.3199	0.804323	443.977
SL11B_075497	GMDHPGQYKIGIEGR2	GMDHPGQYKIGIEGR	2	9.61927	1.09185	829.409
SL11B_075497	GMDHPGQYKIGIEGR3	GMDHPGQYKIGIEGR	3	9.61927	0.862163	553.275
SL11B_075497	GMDHPGQYKIGIEGR4	GMDHPGQYKIGIEGR	4	9.61927	0.794095	415.208
SL11B_075498	GMMEKSNIVHGIEGR2	GMMEKSNIVHGIEGR	2	9.16727	1.1282	829.411
SL11B_075498	GMMEKSNIVHGIEGR3	GMMEKSNIVHGIEGR	3	9.16727	0.881741	553.277
SL11B_075498	GMMEKSNIVHGIEGR4	GMMEKSNIVHGIEGR	4	9.16727	0.793496	415.209
SL11B_075499	GNHYSLKNWTGIEGR2	GNHYSLKNWTGIEGR	2	27.1692	1.12281	866.432
SL11B_075499	GNHYSLKNWTGIEGR3	GNHYSLKNWTGIEGR	3	27.1692	0.872455	577.957
SL11B_075499	GNHYSLKNWTGIEGR4	GNHYSLKNWTGIEGR	4	27.1692	0.800324	433.719
SL11B_075500	GPTDWHYNSLGIEGR2	GPTDWHYNSLGIEGR	2	37.3904	1.10792	851.403
SL11B_075500	GPTDWHYNSLGIEGR3	GPTDWHYNSLGIEGR	3	37.3904	0.839876	567.938
SL11B_075500	GPTDWHYNSLGIEGR4	GPTDWHYNSLGIEGR	4	37.3904	0.787631	426.205
SL11B_075501	GPVIEDRDDIGIEGR2	GPVIEDRDDIGIEGR	2	19.4025	1.0964	820.916
SL11B_075501	GPVIEDRDDIGIEGR3	GPVIEDRDDIGIEGR	3	19.4025	0.829231	547.613
SL11B_075501	GPVIEDRDDIGIEGR4	GPVIEDRDDIGIEGR	4	19.4025	0.77365	410.961
SL11B_075502	GRPMKWVTNVGIEGR2	GRPMKWVTNVGIEGR	2	29.3958	1.12661	850.457
SL11B_075502	GRPMKWVTNVGIEGR3	GRPMKWVTNVGIEGR	3	29.3958	0.855365	567.307
SL11B_075502	GRPMKWVTNVGIEGR4	GRPMKWVTNVGIEGR	4	29.3958	0.794323	425.732
SL11B_075503	GVMKMRSPDMGIEGR2	GVMKMRSPDMGIEGR	2	13.5037	1.09968	832.408
SL11B_075503	GVMKMRSPDMGIEGR3	GVMKMRSPDMGIEGR	3	13.5037	0.837535	555.274
SL11B_075503	GVMKMRSPDMGIEGR4	GVMKMRSPDMGIEGR	4	13.5037	0.782075	416.707
SL11B_075504	GYLEGQADQNGIEGR2	GYLEGQADQNGIEGR	2	11.6124	1.06549	803.876
SL11B_075504	GYLEGQADQNGIEGR3	GYLEGQADQNGIEGR	3	11.6124	0.846121	536.253
SL11B_075504	GYLEGQADQNGIEGR4	GYLEGQADQNGIEGR	4	11.6124	0.779347	402.442
SL11B_075505	GYLITFVEENGIEGR2	GYLITFVEENGIEGR	2	81.9981	1.1151	848.931
SL11B_075505	GYLITFVEENGIEGR3	GYLITFVEENGIEGR	3	81.9981	0.891028	566.29
SL11B_075505	GYLITFVEENGIEGR4	GYLITFVEENGIEGR	4	81.9981	0.796264	424.969
SL11B_075506	GAWQMRKIYYGIEGR2	GAWQMRKIYYGIEGR	2	41.4136	1.17106	914.47
SL11B_075506	GAWQMRKIYYGIEGR3	GAWQMRKIYYGIEGR	3	41.4136	0.902358	609.982
SL11B_075506	GAWQMRKIYYGIEGR4	GAWQMRKIYYGIEGR	4	41.4136	0.805481	457.739
SL11B_075507	GEHNIIHSRLGIEGR2	GEHNIIHSRLGIEGR	2	2.09945	1.11311	844.453
SL11B_075507	GEHNIIHSRLGIEGR3	GEHNIIHSRLGIEGR	3	2.09945	0.871412	563.304
SL11B_075507	GEHNIIHSRLGIEGR4	GEHNIIHSRLGIEGR	4	2.09945	0.785662	422.73
SL11B_075508	GEVFKQANWIGIEGR2	GEVFKQANWIGIEGR	2	50.4321	1.13292	852.447
SL11B_075508	GEVFKQANWIGIEGR3	GEVFKQANWIGIEGR	3	50.4321	0.846356	568.634
SL11B_075508	GEVFKQANWIGIEGR4	GEVFKQANWIGIEGR	4	50.4321	0.792116	426.727
SL11B_075509	GFAFKIARWPGIEGR2	GFAFKIARWPGIEGR	2	63.9804	1.16355	852.97
SL11B_075509	GFAFKIARWPGIEGR3	GFAFKIARWPGIEGR	3	63.9804	0.880829	568.983
SL11B_075509	GFAFKIARWPGIEGR4	GFAFKIARWPGIEGR	4	63.9804	0.809934	426.989
SL11B_075510	GMQINEVAAAGIEGR2	GMQINEVAAAGIEGR	2	46.1148	1.04312	758.383
SL11B_075510	GMQINEVAAAGIEGR3	GMQINEVAAAGIEGR	3	46.1148	0.864301	505.924
SL11B_075510	GMQINEVAAAGIEGR4	GMQINEVAAAGIEGR	4	46.1148	0.770342	379.695
SL11B_075512	GQGPTSEHFHGIEGR2	GQGPTSEHFHGIEGR	2	-10.287	1.06333	804.879
SL11B_075512	GQGPTSEHFHGIEGR3	GQGPTSEHFHGIEGR	3	-10.287	0.837888	536.922
SL11B_075512	GQGPTSEHFHGIEGR4	GQGPTSEHFHGIEGR	4	-10.287	0.771287	402.943
SL11B_075513	GSFMFNPTVEGIEGR2	GSFMFNPTVEGIEGR	2	67.8051	1.08683	820.89
SL11B_075513	GSFMFNPTVEGIEGR3	GSFMFNPTVEGIEGR	3	67.8051	0.869354	547.596
SL11B_075513	GSFMFNPTVEGIEGR4	GSFMFNPTVEGIEGR	4	67.8051	0.78047	410.949
SL11B_075514	GYDMAYGEDVGIEGR2	GYDMAYGEDVGIEGR	2	39.8637	1.07845	816.354
SL11B_075514	GYDMAYGEDVGIEGR3	GYDMAYGEDVGIEGR	3	39.8637	0.881463	544.572
SL11B_075514	GYDMAYGEDVGIEGR4	GYDMAYGEDVGIEGR	4	39.8637	0.779554	408.681
SL11B_075515	GYPWGHSHPQGIEGR2	GYPWGHSHPQGIEGR	2	3.05097	1.08822	839.398
SL11B_075515	GYPWGHSHPQGIEGR3	GYPWGHSHPQGIEGR	3	3.05097	0.852209	559.934
SL11B_075515	GYPWGHSHPQGIEGR4	GYPWGHSHPQGIEGR	4	3.05097	0.800081	420.202
SL11B_075516	GYYHVYIDQVGIEGR2	GYYHVYIDQVGIEGR	2	44.105	1.14036	884.936
SL11B_075516	GYYHVYIDQVGIEGR3	GYYHVYIDQVGIEGR	3	44.105	0.85882	590.293
SL11B_075516	GYYHVYIDQVGIEGR4	GYYHVYIDQVGIEGR	4	44.105	0.813941	442.972
SL11B_075517	GAHTNPRFFNGIEGR2	GAHTNPRFFNGIEGR	2	18.1927	1.10325	836.919
SL11B_075517	GAHTNPRFFNGIEGR3	GAHTNPRFFNGIEGR	3	18.1927	0.855342	558.282
SL11B_075517	GAHTNPRFFNGIEGR4	GAHTNPRFFNGIEGR	4	18.1927	0.800848	418.963
SL11B_075518	GIWNAKMEMMGIEGR2	GIWNAKMEMMGIEGR	2	60.8636	1.15151	861.91
SL11B_075518	GIWNAKMEMMGIEGR3	GIWNAKMEMMGIEGR	3	60.8636	0.865688	574.942
SL11B_075518	GIWNAKMEMMGIEGR4	GIWNAKMEMMGIEGR	4	60.8636	0.796573	431.459
SL11B_075519	GMIWEQYEKSGIEGR2	GMIWEQYEKSGIEGR	2	46.9856	1.15508	891.928
SL11B_075519	GMIWEQYEKSGIEGR3	GMIWEQYEKSGIEGR	3	46.9856	0.882803	594.954
SL11B_075519	GMIWEQYEKSGIEGR4	GMIWEQYEKSGIEGR	4	46.9856	0.796149	446.467
SL11B_075520	GNVASYQELDGIEGR2	GNVASYQELDGIEGR	2	38.196	1.07455	804.387
SL11B_075520	GNVASYQELDGIEGR3	GNVASYQELDGIEGR	3	38.196	0.856731	536.593
SL11B_075520	GNVASYQELDGIEGR4	GNVASYQELDGIEGR	4	38.196	0.770747	402.697
SL11B_075521	GQPYHWLGFSGIEGR2	GQPYHWLGFSGIEGR	2	62.9088	1.11369	852.418
SL11B_075521	GQPYHWLGFSGIEGR3	GQPYHWLGFSGIEGR	3	62.9088	0.838638	568.614
SL11B_075521	GQPYHWLGFSGIEGR4	GQPYHWLGFSGIEGR	4	62.9088	0.79548	426.713
SL11B_075522	GTTIPDMLNYGIEGR2	GTTIPDMLNYGIEGR	2	71.1029	1.08375	818.904
SL11B_075522	GTTIPDMLNYGIEGR3	GTTIPDMLNYGIEGR	3	71.1029	0.865582	546.271
SL11B_075522	GTTIPDMLNYGIEGR4	GTTIPDMLNYGIEGR	4	71.1029	0.776188	409.955
SL11B_075523	GYNTKGVERDGIEGR2	GYNTKGVERDGIEGR	2	-14.872	1.08839	825.913
SL11B_075523	GYNTKGVERDGIEGR3	GYNTKGVERDGIEGR	3	-14.872	0.858285	550.945
SL11B_075523	GYNTKGVERDGIEGR4	GYNTKGVERDGIEGR	4	-14.872	0.793205	413.46
SL11B_075524	GYRIIQESYYGIEGR2	GYRIIQESYYGIEGR	2	45.5731	1.15245	902.455
SL11B_075524	GYRIIQESYYGIEGR3	GYRIIQESYYGIEGR	3	45.5731	0.872835	601.972
SL11B_075524	GYRIIQESYYGIEGR4	GYRIIQESYYGIEGR	4	45.5731	0.815374	451.731
SL11B_075525	GLESFMNPLTGIEGR2	GLESFMNPLTGIEGR	2	90.9287	1.08983	810.906
SL11B_075525	GLESFMNPLTGIEGR3	GLESFMNPLTGIEGR	3	90.9287	0.867869	540.94
SL11B_075525	GLESFMNPLTGIEGR4	GLESFMNPLTGIEGR	4	90.9287	0.783785	405.957
SL11B_075526	GNKKFYRWALGIEGR2	GNKKFYRWALGIEGR	2	37.3569	1.14684	897.992
SL11B_075526	GNKKFYRWALGIEGR3	GNKKFYRWALGIEGR	3	37.3569	0.886854	598.997
SL11B_075526	GNKKFYRWALGIEGR4	GNKKFYRWALGIEGR	4	37.3569	0.795474	449.5
SL11B_075527	GFNWWDIGNTGIEGR2	GFNWWDIGNTGIEGR	2	92.5185	1.10252	861.405
SL11B_075527	GFNWWDIGNTGIEGR3	GFNWWDIGNTGIEGR	3	92.5185	0.88789	574.606
SL11B_075527	GFNWWDIGNTGIEGR4	GFNWWDIGNTGIEGR	4	92.5185	0.785244	431.206
SL11B_075528	GFILETAMGAGIEGR2	GFILETAMGAGIEGR	2	76.5088	1.05763	761.39
SL11B_075528	GFILETAMGAGIEGR3	GFILETAMGAGIEGR	3	76.5088	0.875306	507.929
SL11B_075528	GFILETAMGAGIEGR4	GFILETAMGAGIEGR	4	76.5088	0.770537	381.199
SL11B_075529	GPVVESMVKNGIEGR2	GPVVESMVKNGIEGR	2	28.0804	1.10841	786.414
SL11B_075529	GPVVESMVKNGIEGR3	GPVVESMVKNGIEGR	3	28.0804	0.841041	524.612
SL11B_075529	GPVVESMVKNGIEGR4	GPVVESMVKNGIEGR	4	28.0804	0.769573	393.711
SL11B_075530	GSWLIGKMVGGIEGR2	GSWLIGKMVGGIEGR	2	69.881	1.11424	780.422
SL11B_075530	GSWLIGKMVGGIEGR3	GSWLIGKMVGGIEGR	3	69.881	0.834325	520.617
SL11B_075530	GSWLIGKMVGGIEGR4	GSWLIGKMVGGIEGR	4	69.881	0.767741	390.714
SL11B_075531	GSWTLHREGAGIEGR2	GSWTLHREGAGIEGR	2	5.73416	1.10006	813.411
SL11B_075531	GSWTLHREGAGIEGR3	GSWTLHREGAGIEGR	3	5.73416	0.842377	542.61
SL11B_075531	GSWTLHREGAGIEGR4	GSWTLHREGAGIEGR	4	5.73416	0.776992	407.209
SL11B_075532	GTELMRVWDWGIEGR2	GTELMRVWDWGIEGR	2	83.3046	1.15924	902.944
SL11B_075532	GTELMRVWDWGIEGR3	GTELMRVWDWGIEGR	3	83.3046	0.857431	602.298
SL11B_075532	GTELMRVWDWGIEGR4	GTELMRVWDWGIEGR	4	83.3046	0.800847	451.975
SL11B_075533	GWDWKQVAGMGIEGR2	GWDWKQVAGMGIEGR	2	64.3395	1.11953	845.412
SL11B_075533	GWDWKQVAGMGIEGR3	GWDWKQVAGMGIEGR	3	64.3395	0.848882	563.944
SL11B_075533	GWDWKQVAGMGIEGR4	GWDWKQVAGMGIEGR	4	64.3395	0.790731	423.21
SL11B_075534	GGPFHELNELGIEGR2	GGPFHELNELGIEGR	2	49.2417	1.09026	812.908
SL11B_075534	GGPFHELNELGIEGR3	GGPFHELNELGIEGR	3	49.2417	0.828893	542.274
SL11B_075534	GGPFHELNELGIEGR4	GGPFHELNELGIEGR	4	49.2417	0.781619	406.957
SL11B_075535	GHGSDVVGPKGIEGR2	GHGSDVVGPKGIEGR	2	-14.7629	1.03248	732.881
SL11B_075535	GHGSDVVGPKGIEGR3	GHGSDVVGPKGIEGR	3	-14.7629	0.84731	488.923
SL11B_075535	GHGSDVVGPKGIEGR4	GHGSDVVGPKGIEGR	4	-14.7629	0.770845	366.944
SL11B_075536	GIMEGTKMMRGIEGR2	GIMEGTKMMRGIEGR	2	28.5783	1.14036	833.415
SL11B_075536	GIMEGTKMMRGIEGR3	GIMEGTKMMRGIEGR	3	28.5783	0.864783	555.946
SL11B_075536	GIMEGTKMMRGIEGR4	GIMEGTKMMRGIEGR	4	28.5783	0.785427	417.211
SL11B_075537	GLKIQPNTFYGIEGR2	GLKIQPNTFYGIEGR	2	48.0864	1.12618	846.957
SL11B_075537	GLKIQPNTFYGIEGR3	GLKIQPNTFYGIEGR	3	48.0864	0.844628	564.974
SL11B_075537	GLKIQPNTFYGIEGR4	GLKIQPNTFYGIEGR	4	48.0864	0.807055	423.982
SL11B_075538	GNVVDNMPFKGIEGR2	GNVVDNMPFKGIEGR	2	42.1233	1.09231	816.912
SL11B_075538	GNVVDNMPFKGIEGR3	GNVVDNMPFKGIEGR	3	42.1233	0.846101	544.944
SL11B_075538	GNVVDNMPFKGIEGR4	GNVVDNMPFKGIEGR	4	42.1233	0.778908	408.96
SL11B_075539	GVISHTENMFGIEGR2	GVISHTENMFGIEGR	2	43.9815	1.09878	823.901
SL11B_075539	GVISHTENMFGIEGR3	GVISHTENMFGIEGR	3	43.9815	0.831714	549.603
SL11B_075539	GVISHTENMFGIEGR4	GVISHTENMFGIEGR	4	43.9815	0.794185	412.454
SL11B_075540	GWHFGNPKHPGIEGR2	GWHFGNPKHPGIEGR	2	1.82694	1.0917	844.924
SL11B_075540	GWHFGNPKHPGIEGR3	GWHFGNPKHPGIEGR	3	1.82694	0.877229	563.618
SL11B_075540	GWHFGNPKHPGIEGR4	GWHFGNPKHPGIEGR	4	1.82694	0.801137	422.966
SL11B_075541	GWKTPPGQHNGIEGR2	GWKTPPGQHNGIEGR	2	-10.9356	1.07098	817.413
SL11B_075541	GWKTPPGQHNGIEGR3	GWKTPPGQHNGIEGR	3	-10.9356	0.842265	545.278
SL11B_075541	GWKTPPGQHNGIEGR4	GWKTPPGQHNGIEGR	4	-10.9356	0.794183	409.21
SL11B_075542	GWLFFNNVHGGIEGR2	GWLFFNNVHGGIEGR	2	66.4884	1.13965	851.926
SL11B_075542	GWLFFNNVHGGIEGR3	GWLFFNNVHGGIEGR	3	66.4884	0.877618	568.286
SL11B_075542	GWLFFNNVHGGIEGR4	GWLFFNNVHGGIEGR	4	66.4884	0.792618	426.467
SL11B_075543	GYWFMLSEYEGIEGR2	GYWFMLSEYEGIEGR	2	105.331	1.14654	918.917
SL11B_075543	GYWFMLSEYEGIEGR3	GYWFMLSEYEGIEGR	3	105.331	0.913934	612.947
SL11B_075543	GYWFMLSEYEGIEGR4	GYWFMLSEYEGIEGR	4	105.331	0.802527	459.962
SL11B_075544	GDWVILHPKLGIEGR2	GDWVILHPKLGIEGR	2	53.2721	1.1665	845.475
SL11B_075544	GDWVILHPKLGIEGR3	GDWVILHPKLGIEGR	3	53.2721	0.880796	563.986
SL11B_075544	GDWVILHPKLGIEGR4	GDWVILHPKLGIEGR	4	53.2721	0.799363	423.241
SL11B_075545	GDYYRETWAKGIEGR2	GDYYRETWAKGIEGR	2	26.937	1.14699	900.937
SL11B_075545	GDYYRETWAKGIEGR3	GDYYRETWAKGIEGR	3	26.937	0.904106	600.96
SL11B_075545	GDYYRETWAKGIEGR4	GDYYRETWAKGIEGR	4	26.937	0.808013	450.972
SL11B_075546	GHQRQLIIDEGIEGR2	GHQRQLIIDEGIEGR	2	14.9551	1.12217	860.958
SL11B_075546	GHQRQLIIDEGIEGR3	GHQRQLIIDEGIEGR	3	14.9551	0.850055	574.308
SL11B_075546	GHQRQLIIDEGIEGR4	GHQRQLIIDEGIEGR	4	14.9551	0.790781	430.983
SL11B_075547	GIKSNSLRSAGIEGR2	GIKSNSLRSAGIEGR	2	-10.5978	1.07372	772.929
SL11B_075547	GIKSNSLRSAGIEGR3	GIKSNSLRSAGIEGR	3	-10.5978	0.846762	515.622
SL11B_075547	GIKSNSLRSAGIEGR4	GIKSNSLRSAGIEGR	4	-10.5978	0.7794	386.968
SL11B_075548	GLHWSMREMEGIEGR2	GLHWSMREMEGIEGR	2	45.698	1.14064	894.419
SL11B_075548	GLHWSMREMEGIEGR3	GLHWSMREMEGIEGR	3	45.698	0.866284	596.615
SL11B_075548	GLHWSMREMEGIEGR4	GLHWSMREMEGIEGR	4	45.698	0.797679	447.713
SL11B_075549	GLVTSHKTENGIEGR2	GLVTSHKTENGIEGR	2	-22.4661	1.09937	799.418
SL11B_075549	GLVTSHKTENGIEGR3	GLVTSHKTENGIEGR	3	-22.4661	0.850674	533.281
SL11B_075549	GLVTSHKTENGIEGR4	GLVTSHKTENGIEGR	4	-22.4661	0.791378	400.213
SL11B_075550	GQQDKKILNPGIEGR2	GQQDKKILNPGIEGR	2	-1.76821	1.10744	826.958
SL11B_075550	GQQDKKILNPGIEGR3	GQQDKKILNPGIEGR	3	-1.76821	0.854326	551.641
SL11B_075550	GQQDKKILNPGIEGR4	GQQDKKILNPGIEGR	4	-1.76821	0.78823	413.982
SL11B_075551	GTMSRVTKIWGIEGR2	GTMSRVTKIWGIEGR	2	39.5782	1.13586	845.957
SL11B_075551	GTMSRVTKIWGIEGR3	GTMSRVTKIWGIEGR	3	39.5782	0.867131	564.307
SL11B_075551	GTMSRVTKIWGIEGR4	GTMSRVTKIWGIEGR	4	39.5782	0.79957	423.482
SL11B_075552	GVLTTSIWGIGIEGR2	GVLTTSIWGIGIEGR	2	89.7098	1.07459	779.933
SL11B_075552	GVLTTSIWGIGIEGR3	GVLTTSIWGIGIEGR	3	89.7098	0.865954	520.291
SL11B_075552	GVLTTSIWGIGIEGR4	GVLTTSIWGIGIEGR	4	89.7098	0.777557	390.47
SL11B_075553	GEEHVMNFIFGIEGR2	GEEHVMNFIFGIEGR	2	85.406	1.1205	867.917
SL11B_075553	GEEHVMNFIFGIEGR3	GEEHVMNFIFGIEGR	3	85.406	0.839768	578.947
SL11B_075553	GEEHVMNFIFGIEGR4	GEEHVMNFIFGIEGR	4	85.406	0.795669	434.462
SL11B_075554	GEGTDDHTVHGIEGR2	GEGTDDHTVHGIEGR	2	-25.3221	1.05885	790.358
SL11B_075554	GEGTDDHTVHGIEGR3	GEGTDDHTVHGIEGR	3	-25.3221	0.845168	527.241
SL11B_075554	GEGTDDHTVHGIEGR4	GEGTDDHTVHGIEGR	4	-25.3221	0.775009	395.683
SL11B_075555	GGHTEKMKFVGIEGR2	GGHTEKMKFVGIEGR	2	1.39906	1.10892	823.428
SL11B_075555	GGHTEKMKFVGIEGR3	GGHTEKMKFVGIEGR	3	1.39906	0.86969	549.288
SL11B_075555	GGHTEKMKFVGIEGR4	GGHTEKMKFVGIEGR	4	1.39906	0.786379	412.217
SL11B_075556	GGMSHHMSDGGIEGR2	GGMSHHMSDGGIEGR	2	-21.8202	1.04193	764.325
SL11B_075556	GGMSHHMSDGGIEGR3	GGMSHHMSDGGIEGR	3	-21.8202	0.817932	509.886
SL11B_075556	GGMSHHMSDGGIEGR4	GGMSHHMSDGGIEGR	4	-21.8202	0.762973	382.666
SL11B_075557	GHRPPEQGMGGIEGR2	GHRPPEQGMGGIEGR	2	-16.1933	1.05	789.384
SL11B_075557	GHRPPEQGMGGIEGR3	GHRPPEQGMGGIEGR	3	-16.1933	0.812329	526.592
SL11B_075557	GHRPPEQGMGGIEGR4	GHRPPEQGMGGIEGR	4	-16.1933	0.766175	395.195
SL11B_075558	GHVNGHIIWNGIEGR2	GHVNGHIIWNGIEGR	2	24.9218	1.1021	829.929
SL11B_075558	GHVNGHIIWNGIEGR3	GHVNGHIIWNGIEGR	3	24.9218	0.841524	553.622
SL11B_075558	GHVNGHIIWNGIEGR4	GHVNGHIIWNGIEGR	4	24.9218	0.788795	415.468
SL11B_075559	GMAYEKRDYGGIEGR2	GMAYEKRDYGGIEGR	2	-3.54824	1.11554	851.404
SL11B_075559	GMAYEKRDYGGIEGR3	GMAYEKRDYGGIEGR	3	-3.54824	0.863918	567.939
SL11B_075559	GMAYEKRDYGGIEGR4	GMAYEKRDYGGIEGR	4	-3.54824	0.784421	426.206
SL11B_075560	GNGRQFLPHGGIEGR2	GNGRQFLPHGGIEGR	2	4.72141	1.07515	797.913
SL11B_075560	GNGRQFLPHGGIEGR3	GNGRQFLPHGGIEGR	3	4.72141	0.847623	532.278
SL11B_075560	GNGRQFLPHGGIEGR4	GNGRQFLPHGGIEGR	4	4.72141	0.779156	399.46
SL11B_075561	GNSRFATTQAGIEGR2	GNSRFATTQAGIEGR	2	-2.90472	1.06152	782.895
SL11B_075561	GNSRFATTQAGIEGR3	GNSRFATTQAGIEGR	3	-2.90472	0.816317	522.266
SL11B_075561	GNSRFATTQAGIEGR4	GNSRFATTQAGIEGR	4	-2.90472	0.773619	391.951
SL11B_075562	GNVVQKTEWYGIEGR2	GNVVQKTEWYGIEGR	2	37.1369	1.13413	868.442
SL11B_075562	GNVVQKTEWYGIEGR3	GNVVQKTEWYGIEGR	3	37.1369	0.851976	579.297
SL11B_075562	GNVVQKTEWYGIEGR4	GNVVQKTEWYGIEGR	4	37.1369	0.797632	434.725
SL11B_075563	GPAFVTMMVSGIEGR2	GPAFVTMMVSGIEGR	2	92.8895	1.07268	776.387
SL11B_075563	GPAFVTMMVSGIEGR3	GPAFVTMMVSGIEGR	3	92.8895	0.859299	517.927
SL11B_075563	GPAFVTMMVSGIEGR4	GPAFVTMMVSGIEGR	4	92.8895	0.761861	388.697
SL11B_075564	GPQDRWQDKYGIEGR2	GPQDRWQDKYGIEGR	2	9.03459	1.11636	902.94
SL11B_075564	GPQDRWQDKYGIEGR3	GPQDRWQDKYGIEGR	3	9.03459	0.875742	602.296
SL11B_075564	GPQDRWQDKYGIEGR4	GPQDRWQDKYGIEGR	4	9.03459	0.798082	451.974
SL11B_075565	GPVVAQWGLMGIEGR2	GPVVAQWGLMGIEGR	2	76.9418	1.07239	785.414
SL11B_075565	GPVVAQWGLMGIEGR3	GPVVAQWGLMGIEGR	3	76.9418	0.851686	523.945
SL11B_075565	GPVVAQWGLMGIEGR4	GPVVAQWGLMGIEGR	4	76.9418	0.76365	393.211
SL11B_075566	GQPGGDPLVSGIEGR2	GQPGGDPLVSGIEGR	2	32.9306	1.01074	719.868
SL11B_075566	GQPGGDPLVSGIEGR3	GQPGGDPLVSGIEGR	3	32.9306	0.843636	480.248
SL11B_075566	GQPGGDPLVSGIEGR4	GQPGGDPLVSGIEGR	4	32.9306	0.751191	360.438
SL11B_075567	GQVLSPPDHAGIEGR2	GQVLSPPDHAGIEGR	2	7.0602	1.05325	766.894
SL11B_075567	GQVLSPPDHAGIEGR3	GQVLSPPDHAGIEGR	3	7.0602	0.814056	511.599
SL11B_075567	GQVLSPPDHAGIEGR4	GQVLSPPDHAGIEGR	4	7.0602	0.773248	383.951
SL11B_075568	GRFNLESAIEGIEGR2	GRFNLESAIEGIEGR	2	72.8737	1.09573	824.426
SL11B_075568	GRFNLESAIEGIEGR3	GRFNLESAIEGIEGR	3	72.8737	0.845806	549.953
SL11B_075568	GRFNLESAIEGIEGR4	GRFNLESAIEGIEGR	4	72.8737	0.789772	412.717
SL11B_075569	GRLKPLPNTHGIEGR2	GRLKPLPNTHGIEGR	2	-9.00893	1.09789	822.968
SL11B_075569	GRLKPLPNTHGIEGR3	GRLKPLPNTHGIEGR	3	-9.00893	0.863431	548.981
SL11B_075569	GRLKPLPNTHGIEGR4	GRLKPLPNTHGIEGR	4	-9.00893	0.811139	411.988
SL11B_075570	GRQHFDQDRAGIEGR2	GRQHFDQDRAGIEGR	2	-26.0974	1.09455	871.428
SL11B_075570	GRQHFDQDRAGIEGR3	GRQHFDQDRAGIEGR	3	-26.0974	0.861949	581.287
SL11B_075570	GRQHFDQDRAGIEGR4	GRQHFDQDRAGIEGR	4	-26.0974	0.798056	436.217
SL11B_075571	GSFPWVYSSHGIEGR2	GSFPWVYSSHGIEGR	2	48.3109	1.12499	839.902
SL11B_075571	GSFPWVYSSHGIEGR3	GSFPWVYSSHGIEGR	3	48.3109	0.870398	560.271
SL11B_075571	GSFPWVYSSHGIEGR4	GSFPWVYSSHGIEGR	4	48.3109	0.783129	420.455
SL11B_075572	GSIHRKWLHHGIEGR2	GSIHRKWLHHGIEGR	2	-20.1326	1.12636	891.985
SL11B_075572	GSIHRKWLHHGIEGR3	GSIHRKWLHHGIEGR	3	-20.1326	0.876984	594.992
SL11B_075572	GSIHRKWLHHGIEGR4	GSIHRKWLHHGIEGR	4	-20.1326	0.779914	446.496
SL11B_075573	GSLMNILYVNGIEGR2	GSLMNILYVNGIEGR	2	90.7191	1.1021	818.43
SL11B_075573	GSLMNILYVNGIEGR3	GSLMNILYVNGIEGR	3	90.7191	0.871683	545.956
SL11B_075573	GSLMNILYVNGIEGR4	GSLMNILYVNGIEGR	4	90.7191	0.776088	409.719
SL11B_075574	GTTLPKHFHSGIEGR2	GTTLPKHFHSGIEGR	2	-7.85243	1.09691	818.931
SL11B_075574	GTTLPKHFHSGIEGR3	GTTLPKHFHSGIEGR	3	-7.85243	0.859808	546.29
SL11B_075574	GTTLPKHFHSGIEGR4	GTTLPKHFHSGIEGR	4	-7.85243	0.777256	409.969
SL11B_075575	GVTTESKLDAGIEGR2	GVTTESKLDAGIEGR	2	8.05776	1.07816	766.899
SL11B_075575	GVTTESKLDAGIEGR3	GVTTESKLDAGIEGR	3	8.05776	0.830852	511.602
SL11B_075575	GVTTESKLDAGIEGR4	GVTTESKLDAGIEGR	4	8.05776	0.773861	383.953
SL11B_075576	GWNSYLRRAEGIEGR2	GWNSYLRRAEGIEGR	2	35.1053	1.1509	882.45
SL11B_075576	GWNSYLRRAEGIEGR3	GWNSYLRRAEGIEGR	3	35.1053	0.879742	588.636
SL11B_075576	GWNSYLRRAEGIEGR4	GWNSYLRRAEGIEGR	4	35.1053	0.791655	441.729
SL11B_075577	GWPVFMAYHLGIEGR2	GWPVFMAYHLGIEGR	2	84.7319	1.16967	866.935
SL11B_075577	GWPVFMAYHLGIEGR3	GWPVFMAYHLGIEGR	3	84.7319	0.8931	578.293
SL11B_075577	GWPVFMAYHLGIEGR4	GWPVFMAYHLGIEGR	4	84.7319	0.793544	433.971
SL11B_075578	GYGKNFGGFFGIEGR2	GYGKNFGGFFGIEGR	2	63.8859	1.08601	803.394
SL11B_075578	GYGKNFGGFFGIEGR3	GYGKNFGGFFGIEGR	3	63.8859	0.825638	535.932
SL11B_075578	GYGKNFGGFFGIEGR4	GYGKNFGGFFGIEGR	4	63.8859	0.781665	402.201
SL11B_075579	GANYFVVNMAGIEGR2	GANYFVVNMAGIEGR	2	70.3121	1.07461	799.393
SL11B_075579	GANYFVVNMAGIEGR3	GANYFVVNMAGIEGR	3	70.3121	0.869213	533.265
SL11B_075579	GANYFVVNMAGIEGR4	GANYFVVNMAGIEGR	4	70.3121	0.771697	400.2
SL11B_075580	GDQLFPAGSNGIEGR2	GDQLFPAGSNGIEGR	2	33.755	1.04034	759.371
SL11B_075580	GDQLFPAGSNGIEGR3	GDQLFPAGSNGIEGR	3	33.755	0.843586	506.583
SL11B_075580	GDQLFPAGSNGIEGR4	GDQLFPAGSNGIEGR	4	33.755	0.758288	380.189
SL11B_075581	GDVDKVEGQTGIEGR2	GDVDKVEGQTGIEGR	2	-5.38467	1.05827	780.387
SL11B_075581	GDVDKVEGQTGIEGR3	GDVDKVEGQTGIEGR	3	-5.38467	0.811997	520.593
SL11B_075581	GDVDKVEGQTGIEGR4	GDVDKVEGQTGIEGR	4	-5.38467	0.777349	390.697
SL11B_075582	GEAPFVHFFGGIEGR2	GEAPFVHFFGGIEGR	2	75.6378	1.08979	810.402
SL11B_075582	GEAPFVHFFGGIEGR3	GEAPFVHFFGGIEGR	3	75.6378	0.828593	540.604
SL11B_075582	GEAPFVHFFGGIEGR4	GEAPFVHFFGGIEGR	4	75.6378	0.776646	405.705
SL11B_075583	GEFISKGRMSGIEGR2	GEFISKGRMSGIEGR	2	7.93311	1.11815	812.417
SL11B_075583	GEFISKGRMSGIEGR3	GEFISKGRMSGIEGR	3	7.93311	0.849794	541.947
SL11B_075583	GEFISKGRMSGIEGR4	GEFISKGRMSGIEGR	4	7.93311	0.78016	406.712
SL11B_075584	GFGHEVNVEYGIEGR2	GFGHEVNVEYGIEGR	2	30.8379	1.09872	831.897
SL11B_075584	GFGHEVNVEYGIEGR3	GFGHEVNVEYGIEGR	3	30.8379	0.835368	554.934
SL11B_075584	GFGHEVNVEYGIEGR4	GFGHEVNVEYGIEGR	4	30.8379	0.796917	416.452
SL11B_075585	GFHPKEDGITGIEGR2	GFHPKEDGITGIEGR	2	7.92867	1.09106	806.908
SL11B_075585	GFHPKEDGITGIEGR3	GFHPKEDGITGIEGR	3	7.92867	0.847845	538.274
SL11B_075585	GFHPKEDGITGIEGR4	GFHPKEDGITGIEGR	4	7.92867	0.787603	403.957
SL11B_075586	GFPPDDMIWMGIEGR2	GFPPDDMIWMGIEGR	2	96.1359	1.10961	860.895
SL11B_075586	GFPPDDMIWMGIEGR3	GFPPDDMIWMGIEGR	3	96.1359	0.890849	574.266
SL11B_075586	GFPPDDMIWMGIEGR4	GFPPDDMIWMGIEGR	4	96.1359	0.78455	430.951
SL11B_075587	GFTTQAPWSDGIEGR2	GFTTQAPWSDGIEGR	2	50.7505	1.07944	811.384
SL11B_075587	GFTTQAPWSDGIEGR3	GFTTQAPWSDGIEGR	3	50.7505	0.841481	541.258
SL11B_075587	GFTTQAPWSDGIEGR4	GFTTQAPWSDGIEGR	4	50.7505	0.778942	406.196
SL11B_075588	GFVEMNRGEYGIEGR2	GFVEMNRGEYGIEGR	2	27.6986	1.1323	857.404
SL11B_075588	GFVEMNRGEYGIEGR3	GFVEMNRGEYGIEGR	3	27.6986	0.849913	571.939
SL11B_075588	GFVEMNRGEYGIEGR4	GFVEMNRGEYGIEGR	4	27.6986	0.794957	429.206
SL11B_075589	GGHADRIHPLGIEGR2	GGHADRIHPLGIEGR	2	-4.11741	1.07976	792.921
SL11B_075589	GGHADRIHPLGIEGR3	GGHADRIHPLGIEGR	3	-4.11741	0.857177	528.95
SL11B_075589	GGHADRIHPLGIEGR4	GGHADRIHPLGIEGR	4	-4.11741	0.78605	396.964
SL11B_075590	GGNIEQTFRQGIEGR2	GGNIEQTFRQGIEGR	2	35.503	1.10658	831.421
SL11B_075590	GGNIEQTFRQGIEGR3	GGNIEQTFRQGIEGR	3	35.503	0.839389	554.617
SL11B_075590	GGNIEQTFRQGIEGR4	GGNIEQTFRQGIEGR	4	35.503	0.771825	416.214
SL11B_075591	GGQQDEADRWGIEGR2	GGQQDEADRWGIEGR	2	10.3425	1.0872	837.385
SL11B_075591	GGQQDEADRWGIEGR3	GGQQDEADRWGIEGR	3	10.3425	0.844222	558.592
SL11B_075591	GGQQDEADRWGIEGR4	GGQQDEADRWGIEGR	4	10.3425	0.771213	419.196
SL11B_075592	GGVMTGEQTSGIEGR2	GGVMTGEQTSGIEGR	2	3.37191	1.02571	739.849
SL11B_075592	GGVMTGEQTSGIEGR3	GGVMTGEQTSGIEGR	3	3.37191	0.826323	493.568
SL11B_075592	GGVMTGEQTSGIEGR4	GGVMTGEQTSGIEGR	4	3.37191	0.753505	370.428
SL11B_075593	GHKHRLNWHEGIEGR2	GHKHRLNWHEGIEGR	2	-16.576	1.12351	913.47
SL11B_075593	GHKHRLNWHEGIEGR3	GHKHRLNWHEGIEGR	3	-16.576	0.877094	609.315
SL11B_075593	GHKHRLNWHEGIEGR4	GHKHRLNWHEGIEGR	4	-16.576	0.791624	457.238
SL11B_075594	GHWWDSLDVKGIEGR2	GHWWDSLDVKGIEGR	2	53.0227	1.13798	877.934
SL11B_075594	GHWWDSLDVKGIEGR3	GHWWDSLDVKGIEGR	3	53.0227	0.900199	585.625
SL11B_075594	GHWWDSLDVKGIEGR4	GHWWDSLDVKGIEGR	4	53.0227	0.79932	439.471
SL11B_075595	GIRQRMGDTNGIEGR2	GIRQRMGDTNGIEGR	2	-10.8783	1.08748	830.421
SL11B_075595	GIRQRMGDTNGIEGR3	GIRQRMGDTNGIEGR	3	-10.8783	0.83837	553.95
SL11B_075595	GIRQRMGDTNGIEGR4	GIRQRMGDTNGIEGR	4	-10.8783	0.783126	415.714
SL11B_075596	GKGQKMENMEGIEGR2	GKGQKMENMEGIEGR	2	-8.35672	1.08615	832.398
SL11B_075596	GKGQKMENMEGIEGR3	GKGQKMENMEGIEGR	3	-8.35672	0.834027	555.268
SL11B_075596	GKGQKMENMEGIEGR4	GKGQKMENMEGIEGR	4	-8.35672	0.783318	416.703
SL11B_075597	GKIENGTASYGIEGR2	GKIENGTASYGIEGR	2	-0.975916	1.05834	776.392
SL11B_075597	GKIENGTASYGIEGR3	GKIENGTASYGIEGR	3	-0.975916	0.814876	517.93
SL11B_075597	GKIENGTASYGIEGR4	GKIENGTASYGIEGR	4	-0.975916	0.777719	388.7
SL11B_075598	GKMEHVTFISGIEGR2	GKMEHVTFISGIEGR	2	29.8701	1.11077	830.927
SL11B_075598	GKMEHVTFISGIEGR3	GKMEHVTFISGIEGR	3	29.8701	0.838971	554.287
SL11B_075598	GKMEHVTFISGIEGR4	GKMEHVTFISGIEGR	4	29.8701	0.795518	415.967
SL11B_075599	GKNTDGSMDMGIEGR2	GKNTDGSMDMGIEGR	2	4.08823	1.04988	784.346
SL11B_075599	GKNTDGSMDMGIEGR3	GKNTDGSMDMGIEGR	3	4.08823	0.804805	523.233
SL11B_075599	GKNTDGSMDMGIEGR4	GKNTDGSMDMGIEGR	4	4.08823	0.765354	392.676
SL11B_075601	GKYWGWIEMEGIEGR2	GKYWGWIEMEGIEGR	2	76.5903	1.14295	905.933
SL11B_075601	GKYWGWIEMEGIEGR3	GKYWGWIEMEGIEGR	3	76.5903	0.854437	604.291
SL11B_075601	GKYWGWIEMEGIEGR4	GKYWGWIEMEGIEGR	4	76.5903	0.7997	453.47
SL11B_075602	GLPVIQMEEYGIEGR2	GLPVIQMEEYGIEGR	2	71.9854	1.10974	845.927
SL11B_075602	GLPVIQMEEYGIEGR3	GLPVIQMEEYGIEGR	3	71.9854	0.883236	564.287
SL11B_075602	GLPVIQMEEYGIEGR4	GLPVIQMEEYGIEGR	4	71.9854	0.785581	423.467
SL11B_075603	GLVKHTRRWLGIEGR2	GLVKHTRRWLGIEGR	2	9.57875	1.15098	889.518
SL11B_075603	GLVKHTRRWLGIEGR3	GLVKHTRRWLGIEGR	3	9.57875	0.888438	593.348
SL11B_075603	GLVKHTRRWLGIEGR4	GLVKHTRRWLGIEGR	4	9.57875	0.792844	445.263
SL11B_075604	GMMWKHKYVIGIEGR2	GMMWKHKYVIGIEGR	2	26.8506	1.16898	902.971
SL11B_075604	GMMWKHKYVIGIEGR3	GMMWKHKYVIGIEGR	3	26.8506	0.894922	602.316
SL11B_075604	GMMWKHKYVIGIEGR4	GMMWKHKYVIGIEGR	4	26.8506	0.796676	451.989
SL11B_075605	GMVGVLLPITGIEGR2	GMVGVLLPITGIEGR	2	91.7223	1.06083	756.434
SL11B_075605	GMVGVLLPITGIEGR3	GMVGVLLPITGIEGR	3	91.7223	0.874375	504.625
SL11B_075605	GMVGVLLPITGIEGR4	GMVGVLLPITGIEGR	4	91.7223	0.768077	378.721
SL11B_075606	GMVVPAASRSGIEGR2	GMVVPAASRSGIEGR	2	6.03283	1.08473	743.893
SL11B_075606	GMVVPAASRSGIEGR3	GMVVPAASRSGIEGR	3	6.03283	0.82575	496.265
SL11B_075606	GMVVPAASRSGIEGR4	GMVVPAASRSGIEGR	4	6.03283	0.764877	372.45
SL11B_075607	GNMDPMQHPQGIEGR2	GNMDPMQHPQGIEGR	2	5.92995	1.08332	833.875
SL11B_075607	GNMDPMQHPQGIEGR3	GNMDPMQHPQGIEGR	3	5.92995	0.830329	556.252
SL11B_075607	GNMDPMQHPQGIEGR4	GNMDPMQHPQGIEGR	4	5.92995	0.783376	417.441
SL11B_075608	GNNSSLQYWVGIEGR2	GNNSSLQYWVGIEGR	2	65.168	1.08997	840.41
SL11B_075608	GNNSSLQYWVGIEGR3	GNNSSLQYWVGIEGR	3	65.168	0.871452	560.609
SL11B_075608	GNNSSLQYWVGIEGR4	GNNSSLQYWVGIEGR	4	65.168	0.775562	420.709
SL11B_075609	GQIRHQVTFWGIEGR2	GQIRHQVTFWGIEGR	2	36.6773	1.13659	892.471
SL11B_075609	GQIRHQVTFWGIEGR3	GQIRHQVTFWGIEGR	3	36.6773	0.859719	595.317
SL11B_075609	GQIRHQVTFWGIEGR4	GQIRHQVTFWGIEGR	4	36.6773	0.801561	446.739
SL11B_075610	GQVNYKLSKHGIEGR2	GQVNYKLSKHGIEGR	2	-14.6834	1.1197	843.458
SL11B_075610	GQVNYKLSKHGIEGR3	GQVNYKLSKHGIEGR	3	-14.6834	0.879606	562.641
SL11B_075610	GQVNYKLSKHGIEGR4	GQVNYKLSKHGIEGR	4	-14.6834	0.789876	422.233
SL11B_075611	GQVWMPTGYGGIEGR2	GQVWMPTGYGGIEGR	2	55.6166	1.06616	804.385
SL11B_075611	GQVWMPTGYGGIEGR3	GQVWMPTGYGGIEGR	3	55.6166	0.874212	536.593
SL11B_075611	GQVWMPTGYGGIEGR4	GQVWMPTGYGGIEGR	4	55.6166	0.776651	402.696
SL11B_075612	GRWLNHKFNSGIEGR2	GRWLNHKFNSGIEGR	2	7.38676	1.12496	885.961
SL11B_075612	GRWLNHKFNSGIEGR3	GRWLNHKFNSGIEGR	3	7.38676	0.884399	590.976
SL11B_075612	GRWLNHKFNSGIEGR4	GRWLNHKFNSGIEGR	4	7.38676	0.804015	443.484
SL11B_075613	GSDFVNDEASGIEGR2	GSDFVNDEASGIEGR	2	27.3695	1.04212	776.847
SL11B_075613	GSDFVNDEASGIEGR3	GSDFVNDEASGIEGR	3	27.3695	0.851298	518.234
SL11B_075613	GSDFVNDEASGIEGR4	GSDFVNDEASGIEGR	4	27.3695	0.759844	388.927
SL11B_075614	GSFGQQWAFQGIEGR2	GSFGQQWAFQGIEGR	2	66.4255	1.09269	834.4
SL11B_075614	GSFGQQWAFQGIEGR3	GSFGQQWAFQGIEGR	3	66.4255	0.863032	556.602
SL11B_075614	GSFGQQWAFQGIEGR4	GSFGQQWAFQGIEGR	4	66.4255	0.773085	417.704
SL11B_075615	GSHHEDMYQDGIEGR2	GSHHEDMYQDGIEGR	2	-9.37757	1.09782	865.863
SL11B_075615	GSHHEDMYQDGIEGR3	GSHHEDMYQDGIEGR	3	-9.37757	0.841634	577.578
SL11B_075615	GSHHEDMYQDGIEGR4	GSHHEDMYQDGIEGR	4	-9.37757	0.783583	433.435
SL11B_075616	GSPMENNNVSGIEGR2	GSPMENNNVSGIEGR	2	7.90365	1.03855	780.857
SL11B_075616	GSPMENNNVSGIEGR3	GSPMENNNVSGIEGR	3	7.90365	0.837071	520.907
SL11B_075616	GSPMENNNVSGIEGR4	GSPMENNNVSGIEGR	4	7.90365	0.761478	390.932
SL11B_075617	GSVARRQSPWGIEGR2	GSVARRQSPWGIEGR	2	3.22844	1.09576	828.44
SL11B_075617	GSVARRQSPWGIEGR3	GSVARRQSPWGIEGR	3	3.22844	0.832547	552.629
SL11B_075617	GSVARRQSPWGIEGR4	GSVARRQSPWGIEGR	4	3.22844	0.7743	414.724
SL11B_075618	GVPDHQNAMPGIEGR2	GVPDHQNAMPGIEGR	2	5.48599	1.05455	789.378
SL11B_075618	GVPDHQNAMPGIEGR3	GVPDHQNAMPGIEGR	3	5.48599	0.81131	526.588
SL11B_075618	GVPDHQNAMPGIEGR4	GVPDHQNAMPGIEGR	4	5.48599	0.781241	395.193
SL11B_075619	GVPKDIYWDVGIEGR2	GVPKDIYWDVGIEGR	2	60.1845	1.12056	852.441
SL11B_075619	GVPKDIYWDVGIEGR3	GVPKDIYWDVGIEGR	3	60.1845	0.851409	568.63
SL11B_075619	GVPKDIYWDVGIEGR4	GVPKDIYWDVGIEGR	4	60.1845	0.797184	426.724
SL11B_075620	GVYPRAMFHWGIEGR2	GVYPRAMFHWGIEGR	2	55.7288	1.15285	888.444
SL11B_075620	GVYPRAMFHWGIEGR3	GVYPRAMFHWGIEGR	3	55.7288	0.883833	592.631
SL11B_075620	GVYPRAMFHWGIEGR4	GVYPRAMFHWGIEGR	4	55.7288	0.815823	444.725
SL11B_075621	GWAKWKNDKDGIEGR2	GWAKWKNDKDGIEGR	2	1.2184	1.12067	880.447
SL11B_075621	GWAKWKNDKDGIEGR3	GWAKWKNDKDGIEGR	3	1.2184	0.880342	587.301
SL11B_075621	GWAKWKNDKDGIEGR4	GWAKWKNDKDGIEGR	4	1.2184	0.798287	440.727
SL11B_075622	GWEIVRIKWMGIEGR2	GWEIVRIKWMGIEGR	2	78.568	1.20583	915.496
SL11B_075622	GWEIVRIKWMGIEGR3	GWEIVRIKWMGIEGR	3	78.568	0.910546	610.666
SL11B_075622	GWEIVRIKWMGIEGR4	GWEIVRIKWMGIEGR	4	78.568	0.813681	458.252
SL11B_075623	GWIQQIEGHTGIEGR2	GWIQQIEGHTGIEGR	2	51.2442	1.12505	840.926
SL11B_075623	GWIQQIEGHTGIEGR3	GWIQQIEGHTGIEGR	3	51.2442	0.866709	560.953
SL11B_075623	GWIQQIEGHTGIEGR4	GWIQQIEGHTGIEGR	4	51.2442	0.78913	420.967
SL11B_075624	GWKRHQVNYMGIEGR2	GWKRHQVNYMGIEGR	2	5.06945	1.15055	915.963
SL11B_075624	GWKRHQVNYMGIEGR3	GWKRHQVNYMGIEGR	3	5.06945	0.877176	610.978
SL11B_075624	GWKRHQVNYMGIEGR4	GWKRHQVNYMGIEGR	4	5.06945	0.798864	458.485
SL11B_075625	GWWWINQTKFGIEGR2	GWWWINQTKFGIEGR	2	85.79	1.19414	939.476
SL11B_075625	GWWWINQTKFGIEGR3	GWWWINQTKFGIEGR	3	85.79	0.89329	626.653
SL11B_075625	GWWWINQTKFGIEGR4	GWWWINQTKFGIEGR	4	85.79	0.815569	470.242
SL11B_075626	GYHNYENVYSGIEGR2	GYHNYENVYSGIEGR	2	26.3391	1.11604	879.398
SL11B_075626	GYHNYENVYSGIEGR3	GYHNYENVYSGIEGR	3	26.3391	0.850887	586.601
SL11B_075626	GYHNYENVYSGIEGR4	GYHNYENVYSGIEGR	4	26.3391	0.808569	440.202
SL11B_075627	GYKDLPKNTQGIEGR2	GYKDLPKNTQGIEGR	2	-8.14837	1.10919	838.442
SL11B_075627	GYKDLPKNTQGIEGR3	GYKDLPKNTQGIEGR	3	-8.14837	0.866014	559.297
SL11B_075627	GYKDLPKNTQGIEGR4	GYKDLPKNTQGIEGR	4	-8.14837	0.808279	419.725
SL11B_075628	GYRWRKLPIMGIEGR2	GYRWRKLPIMGIEGR	2	38.6319	1.16583	916.509
SL11B_075628	GYRWRKLPIMGIEGR3	GYRWRKLPIMGIEGR	3	38.6319	0.88492	611.342
SL11B_075628	GYRWRKLPIMGIEGR4	GYRWRKLPIMGIEGR	4	38.6319	0.808532	458.758
SL11B_075629	GAKAYQHSMKGIEGR2	GAKAYQHSMKGIEGR	2	-24.5262	1.08705	816.917
SL11B_075629	GAKAYQHSMKGIEGR3	GAKAYQHSMKGIEGR	3	-24.5262	0.865919	544.947
SL11B_075629	GAKAYQHSMKGIEGR4	GAKAYQHSMKGIEGR	4	-24.5262	0.790456	408.962
SL11B_075630	GATTTHPFALGIEGR2	GATTTHPFALGIEGR	2	31.0335	1.07546	764.399
SL11B_075630	GATTTHPFALGIEGR3	GATTTHPFALGIEGR	3	31.0335	0.835001	509.935
SL11B_075630	GATTTHPFALGIEGR4	GATTTHPFALGIEGR	4	31.0335	0.776192	382.703
SL11B_075631	GDIWYLERHYGIEGR2	GDIWYLERHYGIEGR	2	48.5197	1.18065	932.46
SL11B_075631	GDIWYLERHYGIEGR3	GDIWYLERHYGIEGR	3	48.5197	0.889969	621.976
SL11B_075631	GDIWYLERHYGIEGR4	GDIWYLERHYGIEGR	4	48.5197	0.805791	466.734
SL11B_075632	GDYPYYQKPMGIEGR2	GDYPYYQKPMGIEGR	2	27.3692	1.13829	887.417
SL11B_075632	GDYPYYQKPMGIEGR3	GDYPYYQKPMGIEGR	3	27.3692	0.854402	591.947
SL11B_075632	GDYPYYQKPMGIEGR4	GDYPYYQKPMGIEGR	4	27.3692	0.807147	444.212
SL11B_075633	GEMTPEWRYIGIEGR2	GEMTPEWRYIGIEGR	2	53.934	1.13232	897.436
SL11B_075633	GEMTPEWRYIGIEGR3	GEMTPEWRYIGIEGR	3	53.934	0.860984	598.626
SL11B_075633	GEMTPEWRYIGIEGR4	GEMTPEWRYIGIEGR	4	53.934	0.794551	449.221
SL11B_075634	GFLQTHWRIIGIEGR2	GFLQTHWRIIGIEGR	2	62.3767	1.17594	891.992
SL11B_075634	GFLQTHWRIIGIEGR3	GFLQTHWRIIGIEGR	3	62.3767	0.889195	594.997
SL11B_075634	GFLQTHWRIIGIEGR4	GFLQTHWRIIGIEGR	4	62.3767	0.805524	446.5
SL11B_075635	GGGNENIQPFGIEGR2	GGGNENIQPFGIEGR	2	38.6648	1.03744	772.876
SL11B_075635	GGGNENIQPFGIEGR3	GGGNENIQPFGIEGR	3	38.6648	0.817497	515.587
SL11B_075635	GGGNENIQPFGIEGR4	GGGNENIQPFGIEGR	4	38.6648	0.765478	386.942
SL11B_075636	GGLLQVHILWGIEGR2	GGLLQVHILWGIEGR	2	88.4476	1.13341	824.47
SL11B_075636	GGLLQVHILWGIEGR3	GGLLQVHILWGIEGR	3	88.4476	0.847607	549.982
SL11B_075636	GGLLQVHILWGIEGR4	GGLLQVHILWGIEGR	4	88.4476	0.79039	412.739
SL11B_075637	GHTIRNYRTWGIEGR2	GHTIRNYRTWGIEGR	2	9.19521	1.14215	908.472
SL11B_075637	GHTIRNYRTWGIEGR3	GHTIRNYRTWGIEGR	3	9.19521	0.888005	605.984
SL11B_075637	GHTIRNYRTWGIEGR4	GHTIRNYRTWGIEGR	4	9.19521	0.805981	454.739
SL11B_075638	GIDGNDHTRVGIEGR2	GIDGNDHTRVGIEGR	2	-13.973	1.07825	798.398
SL11B_075638	GIDGNDHTRVGIEGR3	GIDGNDHTRVGIEGR	3	-13.973	0.838991	532.601
SL11B_075638	GIDGNDHTRVGIEGR4	GIDGNDHTRVGIEGR	4	-13.973	0.777703	399.703
SL11B_075639	GIDKYVGVSEGIEGR2	GIDKYVGVSEGIEGR	2	26.7185	1.07445	789.91
SL11B_075639	GIDKYVGVSEGIEGR3	GIDKYVGVSEGIEGR	3	26.7185	0.833835	526.942
SL11B_075639	GIDKYVGVSEGIEGR4	GIDKYVGVSEGIEGR	4	26.7185	0.788043	395.459
SL11B_075640	GKQKMKSMMWGIEGR2	GKQKMKSMMWGIEGR	2	25.6697	1.13539	883.947
SL11B_075640	GKQKMKSMMWGIEGR3	GKQKMKSMMWGIEGR	3	25.6697	0.865819	589.634
SL11B_075640	GKQKMKSMMWGIEGR4	GKQKMKSMMWGIEGR	4	25.6697	0.790879	442.477
SL11B_075641	GLLQMEVGQMGIEGR2	GLLQMEVGQMGIEGR	2	71.3723	1.09029	809.408
SL11B_075641	GLLQMEVGQMGIEGR3	GLLQMEVGQMGIEGR	3	71.3723	0.877196	539.941
SL11B_075641	GLLQMEVGQMGIEGR4	GLLQMEVGQMGIEGR	4	71.3723	0.781278	405.208
SL11B_075642	GMSKQMELIVGIEGR2	GMSKQMELIVGIEGR	2	58.9161	1.10624	824.431
SL11B_075642	GMSKQMELIVGIEGR3	GMSKQMELIVGIEGR	3	58.9161	0.861627	549.957
SL11B_075642	GMSKQMELIVGIEGR4	GMSKQMELIVGIEGR	4	58.9161	0.786983	412.719
SL11B_075643	GNDPKASFQVGIEGR2	GNDPKASFQVGIEGR	2	19.5102	1.06928	787.9
SL11B_075643	GNDPKASFQVGIEGR3	GNDPKASFQVGIEGR	3	19.5102	0.825058	525.602
SL11B_075643	GNDPKASFQVGIEGR4	GNDPKASFQVGIEGR	4	19.5102	0.779731	394.454
SL11B_075644	GNIAQVQLEQGIEGR2	GNIAQVQLEQGIEGR	2	41.3732	1.08424	806.426
SL11B_075644	GNIAQVQLEQGIEGR3	GNIAQVQLEQGIEGR	3	41.3732	0.858471	537.953
SL11B_075644	GNIAQVQLEQGIEGR4	GNIAQVQLEQGIEGR	4	41.3732	0.777887	403.717
SL11B_075645	GNILALKTDEGIEGR2	GNILALKTDEGIEGR	2	32.778	1.12102	793.431
SL11B_075645	GNILALKTDEGIEGR3	GNILALKTDEGIEGR	3	32.778	0.848322	529.29
SL11B_075645	GNILALKTDEGIEGR4	GNILALKTDEGIEGR	4	32.778	0.777652	397.219
SL11B_075646	GNLSDWDSVQGIEGR2	GNLSDWDSVQGIEGR	2	52.3949	1.08291	816.884
SL11B_075646	GNLSDWDSVQGIEGR3	GNLSDWDSVQGIEGR	3	52.3949	0.862054	544.925
SL11B_075646	GNLSDWDSVQGIEGR4	GNLSDWDSVQGIEGR	4	52.3949	0.77084	408.946
SL11B_075647	GPKYMFSNGIGIEGR2	GPKYMFSNGIGIEGR	2	42.2804	1.09413	813.409
SL11B_075647	GPKYMFSNGIGIEGR3	GPKYMFSNGIGIEGR	3	42.2804	0.82931	542.608
SL11B_075647	GPKYMFSNGIGIEGR4	GPKYMFSNGIGIEGR	4	42.2804	0.785673	407.208
SL11B_075648	GPMDQKRDDLGIEGR2	GPMDQKRDDLGIEGR	2	-4.57454	1.09885	843.915
SL11B_075648	GPMDQKRDDLGIEGR3	GPMDQKRDDLGIEGR	3	-4.57454	0.850177	562.946
SL11B_075648	GPMDQKRDDLGIEGR4	GPMDQKRDDLGIEGR	4	-4.57454	0.77131	422.461
SL11B_075649	GPVHSWYWISGIEGR2	GPVHSWYWISGIEGR	2	68.974	1.12328	872.434
SL11B_075649	GPVHSWYWISGIEGR3	GPVHSWYWISGIEGR	3	68.974	0.85217	581.958
SL11B_075649	GPVHSWYWISGIEGR4	GPVHSWYWISGIEGR	4	68.974	0.797082	436.721
SL11B_075650	GQGKMVDILDGIEGR2	GQGKMVDILDGIEGR	2	60.4828	1.09205	794.412
SL11B_075650	GQGKMVDILDGIEGR3	GQGKMVDILDGIEGR	3	60.4828	0.824044	529.943
SL11B_075650	GQGKMVDILDGIEGR4	GQGKMVDILDGIEGR	4	60.4828	0.775442	397.709
SL11B_075651	GQPYAPYNEMGIEGR2	GQPYAPYNEMGIEGR	2	37.4661	1.0942	841.386
SL11B_075651	GQPYAPYNEMGIEGR3	GQPYAPYNEMGIEGR	3	37.4661	0.87197	561.259
SL11B_075651	GQPYAPYNEMGIEGR4	GQPYAPYNEMGIEGR	4	37.4661	0.79199	421.196
SL11B_075652	GQVIGDFYTLGIEGR2	GQVIGDFYTLGIEGR	2	75.9543	1.09145	812.92
SL11B_075652	GQVIGDFYTLGIEGR3	GQVIGDFYTLGIEGR	3	75.9543	0.872093	542.283
SL11B_075652	GQVIGDFYTLGIEGR4	GQVIGDFYTLGIEGR	4	75.9543	0.778277	406.964
SL11B_075653	GRFANEYYFVGIEGR2	GRFANEYYFVGIEGR	2	53.4392	1.13401	889.436
SL11B_075653	GRFANEYYFVGIEGR3	GRFANEYYFVGIEGR	3	53.4392	0.879294	593.293
SL11B_075653	GRFANEYYFVGIEGR4	GRFANEYYFVGIEGR	4	53.4392	0.805551	445.222
SL11B_075654	GRFIITKFVSGIEGR2	GRFIITKFVSGIEGR	2	65.4015	1.1401	840.483
SL11B_075654	GRFIITKFVSGIEGR3	GRFIITKFVSGIEGR	3	65.4015	0.880769	560.658
SL11B_075654	GRFIITKFVSGIEGR4	GRFIITKFVSGIEGR	4	65.4015	0.799569	420.745
SL11B_075655	GRKLKWGMIPGIEGR2	GRKLKWGMIPGIEGR	2	34.6349	1.12123	849.485
SL11B_075655	GRKLKWGMIPGIEGR3	GRKLKWGMIPGIEGR	3	34.6349	0.858772	566.659
SL11B_075655	GRKLKWGMIPGIEGR4	GRKLKWGMIPGIEGR	4	34.6349	0.790025	425.246
SL11B_075656	GRSREKDMFTGIEGR2	GRSREKDMFTGIEGR	2	5.25615	1.11302	869.936
SL11B_075656	GRSREKDMFTGIEGR3	GRSREKDMFTGIEGR	3	5.25615	0.861556	580.293
SL11B_075656	GRSREKDMFTGIEGR4	GRSREKDMFTGIEGR	4	5.25615	0.790457	435.472
SL11B_075657	GSEDGSMDWWGIEGR2	GSEDGSMDWWGIEGR	2	72.405	1.06585	841.349
SL11B_075657	GSEDGSMDWWGIEGR3	GSEDGSMDWWGIEGR	3	72.405	0.855146	561.235
SL11B_075657	GSEDGSMDWWGIEGR4	GSEDGSMDWWGIEGR	4	72.405	0.763566	421.178
SL11B_075658	GSILMYDSRNGIEGR2	GSILMYDSRNGIEGR	2	27.0051	1.13618	834.412
SL11B_075658	GSILMYDSRNGIEGR3	GSILMYDSRNGIEGR	3	27.0051	0.840761	556.611
SL11B_075658	GSILMYDSRNGIEGR4	GSILMYDSRNGIEGR	4	27.0051	0.773849	417.71
SL11B_075659	GSMMKAQTADGIEGR2	GSMMKAQTADGIEGR	2	0.21028	1.07638	776.366
SL11B_075659	GSMMKAQTADGIEGR3	GSMMKAQTADGIEGR	3	0.21028	0.817361	517.913
SL11B_075659	GSMMKAQTADGIEGR4	GSMMKAQTADGIEGR	4	0.21028	0.773701	388.687
SL11B_075660	GSQHWWDELDGIEGR2	GSQHWWDELDGIEGR	2	65.6244	1.12596	892.903
SL11B_075660	GSQHWWDELDGIEGR3	GSQHWWDELDGIEGR	3	65.6244	0.845951	595.604
SL11B_075660	GSQHWWDELDGIEGR4	GSQHWWDELDGIEGR	4	65.6244	0.794935	446.955
SL11B_075661	GSSYLDETQSGIEGR2	GSSYLDETQSGIEGR	2	22.4714	1.06084	799.868
SL11B_075661	GSSYLDETQSGIEGR3	GSSYLDETQSGIEGR	3	22.4714	0.857165	533.581
SL11B_075661	GSSYLDETQSGIEGR4	GSSYLDETQSGIEGR	4	22.4714	0.7687	400.438
SL11B_075662	GTPGAEWIQIGIEGR2	GTPGAEWIQIGIEGR	2	72.5608	1.05958	792.413
SL11B_075662	GTPGAEWIQIGIEGR3	GTPGAEWIQIGIEGR	3	72.5608	0.852858	528.611
SL11B_075662	GTPGAEWIQIGIEGR4	GTPGAEWIQIGIEGR	4	72.5608	0.763447	396.71
SL11B_075663	GTWLEGTGNQGIEGR2	GTWLEGTGNQGIEGR	2	33.1573	1.05057	787.882
SL11B_075663	GTWLEGTGNQGIEGR3	GTWLEGTGNQGIEGR	3	33.1573	0.848825	525.59
SL11B_075663	GTWLEGTGNQGIEGR4	GTWLEGTGNQGIEGR	4	33.1573	0.764348	394.444
SL11B_075664	GVGKVSMQGWGIEGR2	GVGKVSMQGWGIEGR	2	36.0023	1.08144	780.901
SL11B_075664	GVGKVSMQGWGIEGR3	GVGKVSMQGWGIEGR	3	36.0023	0.81382	520.937
SL11B_075664	GVGKVSMQGWGIEGR4	GVGKVSMQGWGIEGR	4	36.0023	0.775889	390.954
SL11B_075665	GVLEWTMFSPGIEGR2	GVLEWTMFSPGIEGR	2	97.1302	1.10391	839.917
SL11B_075665	GVLEWTMFSPGIEGR3	GVLEWTMFSPGIEGR	3	97.1302	0.870182	560.28
SL11B_075665	GVLEWTMFSPGIEGR4	GVLEWTMFSPGIEGR	4	97.1302	0.78853	420.462
SL11B_075666	GVRVYMYRNQGIEGR2	GVRVYMYRNQGIEGR	2	10.3498	1.14405	899.462
SL11B_075666	GVRVYMYRNQGIEGR3	GVRVYMYRNQGIEGR	3	10.3498	0.886844	599.977
SL11B_075666	GVRVYMYRNQGIEGR4	GVRVYMYRNQGIEGR	4	10.3498	0.810771	450.235
SL11B_075667	GVWLSSNYLRGIEGR2	GVWLSSNYLRGIEGR	2	64.9167	1.16055	853.952
SL11B_075667	GVWLSSNYLRGIEGR3	GVWLSSNYLRGIEGR	3	64.9167	0.875651	569.637
SL11B_075667	GVWLSSNYLRGIEGR4	GVWLSSNYLRGIEGR	4	64.9167	0.789641	427.48
SL11B_075668	GWEDQTFGQPGIEGR2	GWEDQTFGQPGIEGR	2	42.4324	1.08371	838.887
SL11B_075668	GWEDQTFGQPGIEGR3	GWEDQTFGQPGIEGR	3	42.4324	0.862931	559.594
SL11B_075668	GWEDQTFGQPGIEGR4	GWEDQTFGQPGIEGR	4	42.4324	0.787596	419.947
SL11B_075669	GWFSDYWRWGGIEGR2	GWFSDYWRWGGIEGR	2	98.6535	1.16785	936.434
SL11B_075669	GWFSDYWRWGGIEGR3	GWFSDYWRWGGIEGR	3	98.6535	0.880894	624.625
SL11B_075669	GWFSDYWRWGGIEGR4	GWFSDYWRWGGIEGR	4	98.6535	0.805326	468.721
SL11B_075670	GWWKHYKLAAGIEGR2	GWWKHYKLAAGIEGR	2	36.2803	1.15316	886.473
SL11B_075670	GWWKHYKLAAGIEGR3	GWWKHYKLAAGIEGR	3	36.2803	0.899018	591.318
SL11B_075670	GWWKHYKLAAGIEGR4	GWWKHYKLAAGIEGR	4	36.2803	0.802121	443.74
SL11B_075671	GYVPDAKFWSGIEGR2	GYVPDAKFWSGIEGR	2	60.6626	1.13031	841.42
SL11B_075671	GYVPDAKFWSGIEGR3	GYVPDAKFWSGIEGR	3	60.6626	0.851995	561.283
SL11B_075671	GYVPDAKFWSGIEGR4	GYVPDAKFWSGIEGR	4	60.6626	0.795208	421.214
SL11B_075672	GAIDRHSIKSGIEGR2	GAIDRHSIKSGIEGR	2	-18.8874	1.07786	798.434
SL11B_075672	GAIDRHSIKSGIEGR3	GAIDRHSIKSGIEGR	3	-18.8874	0.851838	532.625
SL11B_075672	GAIDRHSIKSGIEGR4	GAIDRHSIKSGIEGR	4	-18.8874	0.778726	399.721
SL11B_075673	GAYHPKYHLYGIEGR2	GAYHPKYHLYGIEGR	2	9.27376	1.1405	880.947
SL11B_075673	GAYHPKYHLYGIEGR3	GAYHPKYHLYGIEGR	3	9.27376	0.893903	587.634
SL11B_075673	GAYHPKYHLYGIEGR4	GAYHPKYHLYGIEGR	4	9.27376	0.815926	440.977
SL11B_075674	GDDHWSINESGIEGR2	GDDHWSINESGIEGR	2	27.468	1.07676	836.371
SL11B_075674	GDDHWSINESGIEGR3	GDDHWSINESGIEGR	3	27.468	0.821954	557.917
SL11B_075674	GDDHWSINESGIEGR4	GDDHWSINESGIEGR	4	27.468	0.783936	418.689
SL11B_075675	GDEVSIMDPEGIEGR2	GDEVSIMDPEGIEGR	2	50.4747	1.06354	802.367
SL11B_075675	GDEVSIMDPEGIEGR3	GDEVSIMDPEGIEGR	3	50.4747	0.848351	535.247
SL11B_075675	GDEVSIMDPEGIEGR4	GDEVSIMDPEGIEGR	4	50.4747	0.768968	401.687
SL11B_075676	GDFEIRKSGAGIEGR2	GDFEIRKSGAGIEGR	2	0.409714	1.08733	796.413
SL11B_075676	GDFEIRKSGAGIEGR3	GDFEIRKSGAGIEGR	3	0.409714	0.83598	531.278
SL11B_075676	GDFEIRKSGAGIEGR4	GDFEIRKSGAGIEGR	4	0.409714	0.768183	398.71
SL11B_075677	GDRAYFLENWGIEGR2	GDRAYFLENWGIEGR	2	66.4972	1.13668	891.932
SL11B_075677	GDRAYFLENWGIEGR3	GDRAYFLENWGIEGR	3	66.4972	0.850459	594.957
SL11B_075677	GDRAYFLENWGIEGR4	GDRAYFLENWGIEGR	4	66.4972	0.804126	446.469
SL11B_075678	GDVDSMVWLKGIEGR2	GDVDSMVWLKGIEGR	2	67.4167	1.13764	831.419
SL11B_075678	GDVDSMVWLKGIEGR3	GDVDSMVWLKGIEGR	3	67.4167	0.870664	554.615
SL11B_075678	GDVDSMVWLKGIEGR4	GDVDSMVWLKGIEGR	4	67.4167	0.774508	416.213
SL11B_075679	GDVQPMIIDIGIEGR2	GDVQPMIIDIGIEGR	2	75.3023	1.08103	806.922
SL11B_075679	GDVQPMIIDIGIEGR3	GDVQPMIIDIGIEGR	3	75.3023	0.866681	538.284
SL11B_075679	GDVQPMIIDIGIEGR4	GDVQPMIIDIGIEGR	4	75.3023	0.774895	403.965
SL11B_075680	GDYNLNGVEYGIEGR2	GDYNLNGVEYGIEGR	2	47.4262	1.0876	828.387
SL11B_075680	GDYNLNGVEYGIEGR3	GDYNLNGVEYGIEGR	3	47.4262	0.876694	552.593
SL11B_075680	GDYNLNGVEYGIEGR4	GDYNLNGVEYGIEGR	4	47.4262	0.782653	414.697
SL11B_075681	GEQISVNKAYGIEGR2	GEQISVNKAYGIEGR	2	18.5181	1.11411	810.921
SL11B_075681	GEQISVNKAYGIEGR3	GEQISVNKAYGIEGR	3	18.5181	0.845005	540.949
SL11B_075681	GEQISVNKAYGIEGR4	GEQISVNKAYGIEGR	4	18.5181	0.78387	405.964
SL11B_075682	GFHQQWQPEKGIEGR2	GFHQQWQPEKGIEGR	2	9.18333	1.12852	898.945
SL11B_075682	GFHQQWQPEKGIEGR3	GFHQQWQPEKGIEGR	3	9.18333	0.883201	599.632
SL11B_075682	GFHQQWQPEKGIEGR4	GFHQQWQPEKGIEGR	4	9.18333	0.813518	449.976
SL11B_075683	GFLNYVLPEKGIEGR2	GFLNYVLPEKGIEGR	2	64.9212	1.1496	846.459
SL11B_075683	GFLNYVLPEKGIEGR3	GFLNYVLPEKGIEGR	3	64.9212	0.881598	564.642
SL11B_075683	GFLNYVLPEKGIEGR4	GFLNYVLPEKGIEGR	4	64.9212	0.795632	423.733
SL11B_075684	GGAMREKYMWGIEGR2	GGAMREKYMWGIEGR	2	31.2942	1.12931	870.919
SL11B_075684	GGAMREKYMWGIEGR3	GGAMREKYMWGIEGR	3	31.2942	0.868342	580.948
SL11B_075684	GGAMREKYMWGIEGR4	GGAMREKYMWGIEGR	4	31.2942	0.789814	435.963
SL11B_075685	GGLTPWVTMMGIEGR2	GGLTPWVTMMGIEGR	2	95.0532	1.08823	802.9
SL11B_075685	GGLTPWVTMMGIEGR3	GGLTPWVTMMGIEGR	3	95.0532	0.866964	535.602
SL11B_075685	GGLTPWVTMMGIEGR4	GGLTPWVTMMGIEGR	4	95.0532	0.771924	401.954
SL11B_075686	GGMSTERWWYGIEGR2	GGMSTERWWYGIEGR	2	60.6824	1.14394	892.912
SL11B_075686	GGMSTERWWYGIEGR3	GGMSTERWWYGIEGR	3	60.6824	0.856207	595.611
SL11B_075686	GGMSTERWWYGIEGR4	GGMSTERWWYGIEGR	4	60.6824	0.789289	446.96
SL11B_075687	GGWKWFTHFPGIEGR2	GGWKWFTHFPGIEGR	2	71.7215	1.13408	887.944
SL11B_075687	GGWKWFTHFPGIEGR3	GGWKWFTHFPGIEGR	3	71.7215	0.866233	592.299
SL11B_075687	GGWKWFTHFPGIEGR4	GGWKWFTHFPGIEGR	4	71.7215	0.804399	444.476
SL11B_075688	GHVWSDAPDWGIEGR2	GHVWSDAPDWGIEGR	2	45.5915	1.09646	841.389
SL11B_075688	GHVWSDAPDWGIEGR3	GHVWSDAPDWGIEGR	3	45.5915	0.824305	561.262
SL11B_075688	GHVWSDAPDWGIEGR4	GHVWSDAPDWGIEGR	4	45.5915	0.787515	421.198
SL11B_075689	GKFNTETWHHGIEGR2	GKFNTETWHHGIEGR	2	-0.565743	1.11328	884.929
SL11B_075689	GKFNTETWHHGIEGR3	GKFNTETWHHGIEGR	3	-0.565743	0.875671	590.289
SL11B_075689	GKFNTETWHHGIEGR4	GKFNTETWHHGIEGR	4	-0.565743	0.788682	442.968
SL11B_075690	GMAMKLQSYLGIEGR2	GMAMKLQSYLGIEGR	2	61.4329	1.1349	827.426
SL11B_075690	GMAMKLQSYLGIEGR3	GMAMKLQSYLGIEGR	3	61.4329	0.850779	551.953
SL11B_075690	GMAMKLQSYLGIEGR4	GMAMKLQSYLGIEGR	4	61.4329	0.792756	414.217
SL11B_075691	GMTVDGEVMFGIEGR2	GMTVDGEVMFGIEGR	2	70.3484	1.06577	799.371
SL11B_075691	GMTVDGEVMFGIEGR3	GMTVDGEVMFGIEGR	3	70.3484	0.868026	533.25
SL11B_075691	GMTVDGEVMFGIEGR4	GMTVDGEVMFGIEGR	4	70.3484	0.772457	400.189
SL11B_075692	GNEEDSNGMNGIEGR2	GNEEDSNGMNGIEGR	2	-2.80973	1.03763	789.826
SL11B_075692	GNEEDSNGMNGIEGR3	GNEEDSNGMNGIEGR	3	-2.80973	0.834477	526.886
SL11B_075692	GNEEDSNGMNGIEGR4	GNEEDSNGMNGIEGR	4	-2.80973	0.761309	395.417
SL11B_075693	GQGSHYWWGAGIEGR2	GQGSHYWWGAGIEGR	2	42.0185	1.0847	830.884
SL11B_075693	GQGSHYWWGAGIEGR3	GQGSHYWWGAGIEGR	3	42.0185	0.833347	554.259
SL11B_075693	GQGSHYWWGAGIEGR4	GQGSHYWWGAGIEGR	4	42.0185	0.784956	415.946
SL11B_075694	GQHWKMFQNVGIEGR2	GQHWKMFQNVGIEGR	2	33.2262	1.14357	893.944
SL11B_075694	GQHWKMFQNVGIEGR3	GQHWKMFQNVGIEGR	3	33.2262	0.867234	596.298
SL11B_075694	GQHWKMFQNVGIEGR4	GQHWKMFQNVGIEGR	4	33.2262	0.797791	447.476
SL11B_075695	GRQPQMNTFDGIEGR2	GRQPQMNTFDGIEGR	2	22.0871	1.10009	853.407
SL11B_075695	GRQPQMNTFDGIEGR3	GRQPQMNTFDGIEGR	3	22.0871	0.829857	569.274
SL11B_075695	GRQPQMNTFDGIEGR4	GRQPQMNTFDGIEGR	4	22.0871	0.793135	427.207
SL11B_075696	GRTIPKENYTGIEGR2	GRTIPKENYTGIEGR	2	-3.35889	1.10736	845.947
SL11B_075696	GRTIPKENYTGIEGR3	GRTIPKENYTGIEGR	3	-3.35889	0.8679	564.301
SL11B_075696	GRTIPKENYTGIEGR4	GRTIPKENYTGIEGR	4	-3.35889	0.803896	423.477
SL11B_075697	GSFWNRDEANGIEGR2	GSFWNRDEANGIEGR	2	25.3508	1.10388	854.395
SL11B_075697	GSFWNRDEANGIEGR3	GSFWNRDEANGIEGR	3	25.3508	0.831935	569.933
SL11B_075697	GSFWNRDEANGIEGR4	GSFWNRDEANGIEGR	4	25.3508	0.783434	427.701
SL11B_075698	GSIMKFFEIYGIEGR2	GSIMKFFEIYGIEGR	2	100.509	1.15205	873.948
SL11B_075698	GSIMKFFEIYGIEGR3	GSIMKFFEIYGIEGR	3	100.509	0.865816	582.968
SL11B_075698	GSIMKFFEIYGIEGR4	GSIMKFFEIYGIEGR	4	100.509	0.798776	437.478
SL11B_075699	GSLHMDFQYVGIEGR2	GSLHMDFQYVGIEGR	2	52.9802	1.11714	854.909
SL11B_075699	GSLHMDFQYVGIEGR3	GSLHMDFQYVGIEGR	3	52.9802	0.843426	570.275
SL11B_075699	GSLHMDFQYVGIEGR4	GSLHMDFQYVGIEGR	4	52.9802	0.792723	427.958
SL11B_075700	GSPVWFFQIEGIEGR2	GSPVWFFQIEGIEGR	2	109.398	1.10954	861.436
SL11B_075700	GSPVWFFQIEGIEGR3	GSPVWFFQIEGIEGR	3	109.398	0.880213	574.626
SL11B_075700	GSPVWFFQIEGIEGR4	GSPVWFFQIEGIEGR	4	109.398	0.776492	431.222
SL11B_075701	GSSHQWMLTFGIEGR2	GSSHQWMLTFGIEGR	2	63.2541	1.11076	853.409
SL11B_075701	GSSHQWMLTFGIEGR3	GSSHQWMLTFGIEGR	3	63.2541	0.840638	569.275
SL11B_075701	GSSHQWMLTFGIEGR4	GSSHQWMLTFGIEGR	4	63.2541	0.792749	427.208
SL11B_075702	GTQEMVVIMEGIEGR2	GTQEMVVIMEGIEGR	2	84.5461	1.09134	824.905
SL11B_075702	GTQEMVVIMEGIEGR3	GTQEMVVIMEGIEGR	3	84.5461	0.876655	550.273
SL11B_075702	GTQEMVVIMEGIEGR4	GTQEMVVIMEGIEGR	4	84.5461	0.776722	412.956
SL11B_075703	GVDQQHGGKYGIEGR2	GVDQQHGGKYGIEGR	2	-24.4132	1.06777	800.895
SL11B_075703	GVDQQHGGKYGIEGR3	GVDQQHGGKYGIEGR	3	-24.4132	0.848409	534.266
SL11B_075703	GVDQQHGGKYGIEGR4	GVDQQHGGKYGIEGR	4	-24.4132	0.784692	400.951
SL11B_075704	GVETQHPGNDGIEGR2	GVETQHPGNDGIEGR	2	-20.4689	1.04483	783.369
SL11B_075704	GVETQHPGNDGIEGR3	GVETQHPGNDGIEGR	3	-20.4689	0.818399	522.582
SL11B_075704	GVETQHPGNDGIEGR4	GVETQHPGNDGIEGR	4	-20.4689	0.775075	392.188
SL11B_075705	GWAQTWPNFWGIEGR2	GWAQTWPNFWGIEGR	2	105.725	1.13358	902.931
SL11B_075705	GWAQTWPNFWGIEGR3	GWAQTWPNFWGIEGR	3	105.725	0.870806	602.29
SL11B_075705	GWAQTWPNFWGIEGR4	GWAQTWPNFWGIEGR	4	105.725	0.808272	451.969
SL11B_075706	GWGHQEMTASGIEGR2	GWGHQEMTASGIEGR	2	13.6343	1.07317	808.368
SL11B_075706	GWGHQEMTASGIEGR3	GWGHQEMTASGIEGR	3	13.6343	0.826715	539.248
SL11B_075706	GWGHQEMTASGIEGR4	GWGHQEMTASGIEGR	4	13.6343	0.785857	404.688
SL11B_075707	GYEAQATWRWGIEGR2	GYEAQATWRWGIEGR	2	51.8749	1.15957	890.432
SL11B_075707	GYEAQATWRWGIEGR3	GYEAQATWRWGIEGR	3	51.8749	0.867809	593.957
SL11B_075707	GYEAQATWRWGIEGR4	GYEAQATWRWGIEGR	4	51.8749	0.798787	445.719
SL11B_075708	GYEEITRTVPGIEGR2	GYEEITRTVPGIEGR	2	31.7715	1.12629	838.934
SL11B_075708	GYEEITRTVPGIEGR3	GYEEITRTVPGIEGR	3	31.7715	0.847235	559.625
SL11B_075708	GYEEITRTVPGIEGR4	GYEEITRTVPGIEGR	4	31.7715	0.796786	419.971
SL11B_075709	GYQEPTWPSIGIEGR2	GYQEPTWPSIGIEGR	2	61.2063	1.0992	845.415
SL11B_075709	GYQEPTWPSIGIEGR3	GYQEPTWPSIGIEGR	3	61.2063	0.886565	563.946
SL11B_075709	GYQEPTWPSIGIEGR4	GYQEPTWPSIGIEGR	4	61.2063	0.802303	423.211
SL11B_075710	GYYTHGITAAGIEGR2	GYYTHGITAAGIEGR	2	18.5819	1.07375	783.389
SL11B_075710	GYYTHGITAAGIEGR3	GYYTHGITAAGIEGR	3	18.5819	0.838904	522.595
SL11B_075710	GYYTHGITAAGIEGR4	GYYTHGITAAGIEGR	4	18.5819	0.789449	392.198
SL11B_075711	GALPAHDAHVGIEGR2	GALPAHDAHVGIEGR	2	-8.18758	1.06583	750.389
SL11B_075711	GALPAHDAHVGIEGR3	GALPAHDAHVGIEGR	3	-8.18758	0.846094	500.595
SL11B_075711	GALPAHDAHVGIEGR4	GALPAHDAHVGIEGR	4	-8.18758	0.783135	375.698
SL11B_075712	GDKLEWPNSHGIEGR2	GDKLEWPNSHGIEGR	2	17.117	1.10037	847.916
SL11B_075712	GDKLEWPNSHGIEGR3	GDKLEWPNSHGIEGR	3	17.117	0.854582	565.613
SL11B_075712	GDKLEWPNSHGIEGR4	GDKLEWPNSHGIEGR	4	17.117	0.792192	424.462
SL11B_075713	GEDIQFADMEGIEGR2	GEDIQFADMEGIEGR	2	58.0562	1.08895	833.872
SL11B_075713	GEDIQFADMEGIEGR3	GEDIQFADMEGIEGR	3	58.0562	0.867805	556.251
SL11B_075713	GEDIQFADMEGIEGR4	GEDIQFADMEGIEGR	4	58.0562	0.775437	417.44
SL11B_075714	GELFNERNIVGIEGR2	GELFNERNIVGIEGR	2	44.8707	1.13654	851.947
SL11B_075714	GELFNERNIVGIEGR3	GELFNERNIVGIEGR	3	44.8707	0.840983	568.301
SL11B_075714	GELFNERNIVGIEGR4	GELFNERNIVGIEGR	4	44.8707	0.784806	426.477
SL11B_075715	GFGGRAAANWGIEGR2	GFGGRAAANWGIEGR	2	28.9651	1.05425	759.882
SL11B_075715	GFGGRAAANWGIEGR3	GFGGRAAANWGIEGR	3	28.9651	0.808976	506.924
SL11B_075715	GFGGRAAANWGIEGR4	GFGGRAAANWGIEGR	4	28.9651	0.772063	380.444
SL11B_075716	GFINSYPWFSGIEGR2	GFINSYPWFSGIEGR	2	95.0886	1.11759	865.42
SL11B_075716	GFINSYPWFSGIEGR3	GFINSYPWFSGIEGR	3	95.0886	0.898972	577.283
SL11B_075716	GFINSYPWFSGIEGR4	GFINSYPWFSGIEGR	4	95.0886	0.803696	433.214
SL11B_075717	GIRWSNRASMGIEGR2	GIRWSNRASMGIEGR	2	15.9942	1.1016	845.434
SL11B_075717	GIRWSNRASMGIEGR3	GIRWSNRASMGIEGR	3	15.9942	0.853418	563.958
SL11B_075717	GIRWSNRASMGIEGR4	GIRWSNRASMGIEGR	4	15.9942	0.795208	423.221
SL11B_075718	GKNGKHLEMSGIEGR2	GKNGKHLEMSGIEGR	2	-15.4339	1.07534	806.915
SL11B_075718	GKNGKHLEMSGIEGR3	GKNGKHLEMSGIEGR	3	-15.4339	0.853888	538.279
SL11B_075718	GKNGKHLEMSGIEGR4	GKNGKHLEMSGIEGR	4	-15.4339	0.778255	403.961
SL11B_075719	GLAEPKYFSMGIEGR2	GLAEPKYFSMGIEGR	2	51.5267	1.11373	827.917
SL11B_075719	GLAEPKYFSMGIEGR3	GLAEPKYFSMGIEGR	3	51.5267	0.855356	552.28
SL11B_075719	GLAEPKYFSMGIEGR4	GLAEPKYFSMGIEGR	4	51.5267	0.80051	414.462
SL11B_075720	GLSTAEIKGGGIEGR2	GLSTAEIKGGGIEGR	2	8.32716	1.05443	722.891
SL11B_075720	GLSTAEIKGGGIEGR3	GLSTAEIKGGGIEGR	3	8.32716	0.826465	482.263
SL11B_075720	GLSTAEIKGGGIEGR4	GLSTAEIKGGGIEGR	4	8.32716	0.764413	361.949
SL11B_075721	GMPKMPMRHAGIEGR2	GMPKMPMRHAGIEGR	2	1.75852	1.0958	834.418
SL11B_075721	GMPKMPMRHAGIEGR3	GMPKMPMRHAGIEGR	3	1.75852	0.867969	556.615
SL11B_075721	GMPKMPMRHAGIEGR4	GMPKMPMRHAGIEGR	4	1.75852	0.785929	417.713
SL11B_075722	GMPSNVGGGNGIEGR2	GMPSNVGGGNGIEGR	2	4.43186	0.991936	701.331
SL11B_075722	GMPSNVGGGNGIEGR3	GMPSNVGGGNGIEGR	3	4.43186	0.817326	467.889
SL11B_075722	GMPSNVGGGNGIEGR4	GMPSNVGGGNGIEGR	4	4.43186	0.73446	351.169
SL11B_075723	GNQRGVWPQHGIEGR2	GNQRGVWPQHGIEGR	2	1.13862	1.08922	845.93
SL11B_075723	GNQRGVWPQHGIEGR3	GNQRGVWPQHGIEGR	3	1.13862	0.85466	564.289
SL11B_075723	GNQRGVWPQHGIEGR4	GNQRGVWPQHGIEGR	4	1.13862	0.794827	423.468
SL11B_075724	GRFYRVQQDGGIEGR2	GRFYRVQQDGGIEGR	2	0.615949	1.11522	869.443
SL11B_075724	GRFYRVQQDGGIEGR3	GRFYRVQQDGGIEGR	3	0.615949	0.852006	579.964
SL11B_075724	GRFYRVQQDGGIEGR4	GRFYRVQQDGGIEGR	4	0.615949	0.797707	435.225
SL11B_075725	GRHSVFGVADGIEGR2	GRHSVFGVADGIEGR	2	20.3467	1.05914	778.9
SL11B_075725	GRHSVFGVADGIEGR3	GRHSVFGVADGIEGR	3	20.3467	0.815579	519.602
SL11B_075725	GRHSVFGVADGIEGR4	GRHSVFGVADGIEGR	4	20.3467	0.764792	389.954
SL11B_075726	GRRNHFSHPFGIEGR2	GRRNHFSHPFGIEGR	2	-6.82611	1.10669	883.951
SL11B_075726	GRRNHFSHPFGIEGR3	GRRNHFSHPFGIEGR	3	-6.82611	0.868858	589.636
SL11B_075726	GRRNHFSHPFGIEGR4	GRRNHFSHPFGIEGR	4	-6.82611	0.807054	442.479
SL11B_075727	GRSIQPAQNFGIEGR2	GRSIQPAQNFGIEGR	2	17.053	1.08859	815.426
SL11B_075727	GRSIQPAQNFGIEGR3	GRSIQPAQNFGIEGR	3	17.053	0.822937	543.953
SL11B_075727	GRSIQPAQNFGIEGR4	GRSIQPAQNFGIEGR	4	17.053	0.78757	408.217
SL11B_075728	GRWWWDETNFGIEGR2	GRWWWDETNFGIEGR	2	77.4322	1.1587	954.942
SL11B_075728	GRWWWDETNFGIEGR3	GRWWWDETNFGIEGR	3	77.4322	0.863269	636.964
SL11B_075728	GRWWWDETNFGIEGR4	GRWWWDETNFGIEGR	4	77.4322	0.813057	477.975
SL11B_075729	GSEQQRKIIHGIEGR2	GSEQQRKIIHGIEGR	2	-16.2057	1.10795	854.466
SL11B_075729	GSEQQRKIIHGIEGR3	GSEQQRKIIHGIEGR	3	-16.2057	0.872351	569.98
SL11B_075729	GSEQQRKIIHGIEGR4	GSEQQRKIIHGIEGR	4	-16.2057	0.782318	427.737
SL11B_075730	GSFEPFHAVNGIEGR2	GSFEPFHAVNGIEGR	2	42.2362	1.08659	808.894
SL11B_075730	GSFEPFHAVNGIEGR3	GSFEPFHAVNGIEGR	3	42.2362	0.830144	539.599
SL11B_075730	GSFEPFHAVNGIEGR4	GSFEPFHAVNGIEGR	4	42.2362	0.778458	404.951
SL11B_075731	GSNPVADHYFGIEGR2	GSNPVADHYFGIEGR	2	33.3314	1.08689	809.884
SL11B_075731	GSNPVADHYFGIEGR3	GSNPVADHYFGIEGR	3	33.3314	0.832754	540.259
SL11B_075731	GSNPVADHYFGIEGR4	GSNPVADHYFGIEGR	4	33.3314	0.772932	405.446
SL11B_075732	GSQAIILAIYGIEGR2	GSQAIILAIYGIEGR	2	98.5304	1.09067	780.941
SL11B_075732	GSQAIILAIYGIEGR3	GSQAIILAIYGIEGR	3	98.5304	0.870293	520.963
SL11B_075732	GSQAIILAIYGIEGR4	GSQAIILAIYGIEGR	4	98.5304	0.768249	390.974
SL11B_075733	GSWAQWKWMVGIEGR2	GSWAQWKWMVGIEGR	2	85.6257	1.15701	895.943
SL11B_075733	GSWAQWKWMVGIEGR3	GSWAQWKWMVGIEGR	3	85.6257	0.869836	597.631
SL11B_075733	GSWAQWKWMVGIEGR4	GSWAQWKWMVGIEGR	4	85.6257	0.794444	448.475
SL11B_075734	GTEKYPEQDKGIEGR2	GTEKYPEQDKGIEGR	2	-21.7269	1.0957	853.921
SL11B_075734	GTEKYPEQDKGIEGR3	GTEKYPEQDKGIEGR	3	-21.7269	0.86754	569.616
SL11B_075734	GTEKYPEQDKGIEGR4	GTEKYPEQDKGIEGR	4	-21.7269	0.799834	427.464
SL11B_075735	GTFAQVPSWTGIEGR2	GTFAQVPSWTGIEGR	2	62.2259	1.07294	803.405
SL11B_075735	GTFAQVPSWTGIEGR3	GTFAQVPSWTGIEGR	3	62.2259	0.850882	535.939
SL11B_075735	GTFAQVPSWTGIEGR4	GTFAQVPSWTGIEGR	4	62.2259	0.778464	402.206
SL11B_075736	GTLKKHTGVWGIEGR2	GTLKKHTGVWGIEGR	2	5.13491	1.09381	819.957
SL11B_075736	GTLKKHTGVWGIEGR3	GTLKKHTGVWGIEGR	3	5.13491	0.846112	546.974
SL11B_075736	GTLKKHTGVWGIEGR4	GTLKKHTGVWGIEGR	4	5.13491	0.781219	410.482
SL11B_075738	GTRNEVELREGIEGR2	GTRNEVELREGIEGR	2	1.84886	1.09952	857.945
SL11B_075738	GTRNEVELREGIEGR3	GTRNEVELREGIEGR	3	1.84886	0.874931	572.299
SL11B_075738	GTRNEVELREGIEGR4	GTRNEVELREGIEGR	4	1.84886	0.794559	429.476
SL11B_075739	GTTHWSDSEEGIEGR2	GTTHWSDSEEGIEGR	2	3.6166	1.07084	830.864
SL11B_075739	GTTHWSDSEEGIEGR3	GTTHWSDSEEGIEGR	3	3.6166	0.823967	554.245
SL11B_075739	GTTHWSDSEEGIEGR4	GTTHWSDSEEGIEGR	4	3.6166	0.786754	415.935
SL11B_075740	GTWREVIAIQGIEGR2	GTWREVIAIQGIEGR	2	58.2184	1.10751	842.96
SL11B_075740	GTWREVIAIQGIEGR3	GTWREVIAIQGIEGR	3	58.2184	0.866321	562.309
SL11B_075740	GTWREVIAIQGIEGR4	GTWREVIAIQGIEGR	4	58.2184	0.791742	421.984
SL11B_075741	GWLGEHQIWEGIEGR2	GWLGEHQIWEGIEGR	2	65.9202	1.14976	883.934
SL11B_075741	GWLGEHQIWEGIEGR3	GWLGEHQIWEGIEGR	3	65.9202	0.852339	589.625
SL11B_075741	GWLGEHQIWEGIEGR4	GWLGEHQIWEGIEGR	4	65.9202	0.801044	442.471
SL11B_075742	GWMLPYDTAIGIEGR2	GWMLPYDTAIGIEGR	2	87.4328	1.1074	839.917
SL11B_075742	GWMLPYDTAIGIEGR3	GWMLPYDTAIGIEGR	3	87.4328	0.893266	560.28
SL11B_075742	GWMLPYDTAIGIEGR4	GWMLPYDTAIGIEGR	4	87.4328	0.790112	420.462
SL11B_075743	GWRAQYENGWGIEGR2	GWRAQYENGWGIEGR	2	39.322	1.12809	889.922
SL11B_075743	GWRAQYENGWGIEGR3	GWRAQYENGWGIEGR	3	39.322	0.848472	593.617
SL11B_075743	GWRAQYENGWGIEGR4	GWRAQYENGWGIEGR	4	39.322	0.807767	445.464
SL11B_075744	GAALEIDNLYGIEGR2	GAALEIDNLYGIEGR	2	69.9007	1.08473	795.91
SL11B_075744	GAALEIDNLYGIEGR3	GAALEIDNLYGIEGR	3	69.9007	0.855907	530.942
SL11B_075744	GAALEIDNLYGIEGR4	GAALEIDNLYGIEGR	4	69.9007	0.772556	398.459
SL11B_075745	GADHWTDPEIGIEGR2	GADHWTDPEIGIEGR	2	32.551	1.08271	826.887
SL11B_075745	GADHWTDPEIGIEGR3	GADHWTDPEIGIEGR	3	32.551	0.828184	551.594
SL11B_075745	GADHWTDPEIGIEGR4	GADHWTDPEIGIEGR	4	32.551	0.79236	413.947
SL11B_075746	GAFIGNRAYNGIEGR2	GAFIGNRAYNGIEGR	2	23.5374	1.1119	797.908
SL11B_075746	GAFIGNRAYNGIEGR3	GAFIGNRAYNGIEGR	3	23.5374	0.832074	532.274
SL11B_075746	GAFIGNRAYNGIEGR4	GAFIGNRAYNGIEGR	4	23.5374	0.78435	399.458
SL11B_075747	GASAMWEQDAGIEGR2	GASAMWEQDAGIEGR	2	34.6139	1.04996	789.354
SL11B_075747	GASAMWEQDAGIEGR3	GASAMWEQDAGIEGR	3	34.6139	0.845109	526.572
SL11B_075747	GASAMWEQDAGIEGR4	GASAMWEQDAGIEGR	4	34.6139	0.762027	395.181
SL11B_075748	GAVPVNFPMWGIEGR2	GAVPVNFPMWGIEGR	2	89.427	1.0804	815.414
SL11B_075748	GAVPVNFPMWGIEGR3	GAVPVNFPMWGIEGR	3	89.427	0.85894	543.945
SL11B_075748	GAVPVNFPMWGIEGR4	GAVPVNFPMWGIEGR	4	89.427	0.778697	408.211
SL11B_075749	GDKIRGNNTYGIEGR2	GDKIRGNNTYGIEGR	2	-13.6267	1.08078	825.421
SL11B_075749	GDKIRGNNTYGIEGR3	GDKIRGNNTYGIEGR	3	-13.6267	0.832016	550.617
SL11B_075749	GDKIRGNNTYGIEGR4	GDKIRGNNTYGIEGR	4	-13.6267	0.785766	413.214
SL11B_075750	GDSDLRPSGMGIEGR2	GDSDLRPSGMGIEGR	2	11.221	1.05779	773.868
SL11B_075750	GDSDLRPSGMGIEGR3	GDSDLRPSGMGIEGR	3	11.221	0.805531	516.247
SL11B_075750	GDSDLRPSGMGIEGR4	GDSDLRPSGMGIEGR	4	11.221	0.769249	387.437
SL11B_075751	GEDEDISHMMGIEGR2	GEDEDISHMMGIEGR	2	42.0946	1.09698	838.356
SL11B_075751	GEDEDISHMMGIEGR3	GEDEDISHMMGIEGR	3	42.0946	0.844674	559.24
SL11B_075751	GEDEDISHMMGIEGR4	GEDEDISHMMGIEGR	4	42.0946	0.776286	419.682
SL11B_075752	GEFNGYSENEGIEGR2	GEFNGYSENEGIEGR	2	18.6271	1.07159	829.358
SL11B_075752	GEFNGYSENEGIEGR3	GEFNGYSENEGIEGR	3	18.6271	0.866326	553.241
SL11B_075752	GEFNGYSENEGIEGR4	GEFNGYSENEGIEGR	4	18.6271	0.77972	415.183
SL11B_075753	GERFYEMLMKGIEGR2	GERFYEMLMKGIEGR	2	75.4472	1.16342	908.448
SL11B_075753	GERFYEMLMKGIEGR3	GERFYEMLMKGIEGR	3	75.4472	0.910654	605.967
SL11B_075753	GERFYEMLMKGIEGR4	GERFYEMLMKGIEGR	4	75.4472	0.805555	454.727
SL11B_075754	GESRMPENFFGIEGR2	GESRMPENFFGIEGR	2	54.4455	1.10664	863.404
SL11B_075754	GESRMPENFFGIEGR3	GESRMPENFFGIEGR	3	54.4455	0.824421	575.939
SL11B_075754	GESRMPENFFGIEGR4	GESRMPENFFGIEGR	4	54.4455	0.790778	432.206
SL11B_075755	GFENRYWQLMGIEGR2	GFENRYWQLMGIEGR	2	70.2878	1.16335	928.449
SL11B_075755	GFENRYWQLMGIEGR3	GFENRYWQLMGIEGR	3	70.2878	0.868026	619.302
SL11B_075755	GFENRYWQLMGIEGR4	GFENRYWQLMGIEGR	4	70.2878	0.808578	464.728
SL11B_075756	GFHGFWHGYYGIEGR2	GFHGFWHGYYGIEGR	2	46.6194	1.1443	891.91
SL11B_075756	GFHGFWHGYYGIEGR3	GFHGFWHGYYGIEGR	3	46.6194	0.874567	594.943
SL11B_075756	GFHGFWHGYYGIEGR4	GFHGFWHGYYGIEGR	4	46.6194	0.806102	446.459
SL11B_075757	GHWRIYIRAVGIEGR2	GHWRIYIRAVGIEGR	2	39.8691	1.15698	891.997
SL11B_075757	GHWRIYIRAVGIEGR3	GHWRIYIRAVGIEGR	3	39.8691	0.897092	595.001
SL11B_075757	GHWRIYIRAVGIEGR4	GHWRIYIRAVGIEGR	4	39.8691	0.809033	446.502
SL11B_075758	GIQYVHFQEMGIEGR2	GIQYVHFQEMGIEGR	2	47.0684	1.15213	882.43
SL11B_075758	GIQYVHFQEMGIEGR3	GIQYVHFQEMGIEGR	3	47.0684	0.863889	588.623
SL11B_075758	GIQYVHFQEMGIEGR4	GIQYVHFQEMGIEGR	4	47.0684	0.806564	441.719
SL11B_075759	GKAKIDTSTEGIEGR2	GKAKIDTSTEGIEGR	2	-16.452	1.0724	781.413
SL11B_075759	GKAKIDTSTEGIEGR3	GKAKIDTSTEGIEGR	3	-16.452	0.823912	521.278
SL11B_075759	GKAKIDTSTEGIEGR4	GKAKIDTSTEGIEGR	4	-16.452	0.780182	391.21
SL11B_075760	GKHLQRYDPDGIEGR2	GKHLQRYDPDGIEGR	2	-11.3423	1.10554	870.942
SL11B_075760	GKHLQRYDPDGIEGR3	GKHLQRYDPDGIEGR	3	-11.3423	0.848275	580.964
SL11B_075760	GKHLQRYDPDGIEGR4	GKHLQRYDPDGIEGR	4	-11.3423	0.784958	435.975
SL11B_075761	GKQAGTFRAWGIEGR2	GKQAGTFRAWGIEGR	2	22.607	1.10366	817.432
SL11B_075761	GKQAGTFRAWGIEGR3	GKQAGTFRAWGIEGR	3	22.607	0.85049	545.29
SL11B_075761	GKQAGTFRAWGIEGR4	GKQAGTFRAWGIEGR	4	22.607	0.780983	409.219
SL11B_075762	GKQIAEGYKSGIEGR2	GKQIAEGYKSGIEGR	2	-12.1354	1.08631	796.923
SL11B_075762	GKQIAEGYKSGIEGR3	GKQIAEGYKSGIEGR	3	-12.1354	0.863531	531.618
SL11B_075762	GKQIAEGYKSGIEGR4	GKQIAEGYKSGIEGR	4	-12.1354	0.779773	398.965
SL11B_075763	GKTPFSWTERGIEGR2	GKTPFSWTERGIEGR	2	31.2841	1.11426	860.942
SL11B_075763	GKTPFSWTERGIEGR3	GKTPFSWTERGIEGR	3	31.2841	0.873306	574.297
SL11B_075763	GKTPFSWTERGIEGR4	GKTPFSWTERGIEGR	4	31.2841	0.783377	430.975
SL11B_075764	GLLSVYPTEQGIEGR2	GLLSVYPTEQGIEGR	2	54.7405	1.08933	809.925
SL11B_075764	GLLSVYPTEQGIEGR3	GLLSVYPTEQGIEGR	3	54.7405	0.876986	540.286
SL11B_075764	GLLSVYPTEQGIEGR4	GLLSVYPTEQGIEGR	4	54.7405	0.792674	405.466
SL11B_075765	GLQMKGIFYDGIEGR2	GLQMKGIFYDGIEGR	2	63.5887	1.13158	842.43
SL11B_075765	GLQMKGIFYDGIEGR3	GLQMKGIFYDGIEGR	3	63.5887	0.849471	561.956
SL11B_075765	GLQMKGIFYDGIEGR4	GLQMKGIFYDGIEGR	4	63.5887	0.798666	421.719
SL11B_075766	GLVENQFMLEGIEGR2	GLVENQFMLEGIEGR	2	74.4339	1.10561	846.425
SL11B_075766	GLVENQFMLEGIEGR3	GLVENQFMLEGIEGR	3	74.4339	0.880047	564.619
SL11B_075766	GLVENQFMLEGIEGR4	GLVENQFMLEGIEGR	4	74.4339	0.789096	423.716
SL11B_075767	GMLIIRMTMMGIEGR2	GMLIIRMTMMGIEGR	2	91.0132	1.16319	854.94
SL11B_075767	GMLIIRMTMMGIEGR3	GMLIIRMTMMGIEGR	3	91.0132	0.853059	570.296
SL11B_075767	GMLIIRMTMMGIEGR4	GMLIIRMTMMGIEGR	4	91.0132	0.795121	427.974
SL11B_075768	GMRRNMLIQVGIEGR2	GMRRNMLIQVGIEGR	2	31.5908	1.12766	865.469
SL11B_075768	GMRRNMLIQVGIEGR3	GMRRNMLIQVGIEGR	3	31.5908	0.850862	577.315
SL11B_075768	GMRRNMLIQVGIEGR4	GMRRNMLIQVGIEGR	4	31.5908	0.785331	433.238
SL11B_075769	GMYHMNFMGQGIEGR2	GMYHMNFMGQGIEGR	2	45.6196	1.11396	864.376
SL11B_075769	GMYHMNFMGQGIEGR3	GMYHMNFMGQGIEGR	3	45.6196	0.835434	576.587
SL11B_075769	GMYHMNFMGQGIEGR4	GMYHMNFMGQGIEGR	4	45.6196	0.794306	432.692
SL11B_075770	GNLIDRTVILGIEGR2	GNLIDRTVILGIEGR	2	63.386	1.12411	813.47
SL11B_075770	GNLIDRTVILGIEGR3	GNLIDRTVILGIEGR	3	63.386	0.84092	542.649
SL11B_075770	GNLIDRTVILGIEGR4	GNLIDRTVILGIEGR	4	63.386	0.781582	407.239
SL11B_075771	GNRHAYNEPEGIEGR2	GNRHAYNEPEGIEGR	2	-18.4257	1.08581	849.901
SL11B_075771	GNRHAYNEPEGIEGR3	GNRHAYNEPEGIEGR	3	-18.4257	0.836472	566.936
SL11B_075771	GNRHAYNEPEGIEGR4	GNRHAYNEPEGIEGR	4	-18.4257	0.79012	425.454
SL11B_075772	GQGYHQAAITGIEGR2	GQGYHQAAITGIEGR	2	4.36095	1.05533	779.392
SL11B_075772	GQGYHQAAITGIEGR3	GQGYHQAAITGIEGR	3	4.36095	0.823444	519.931
SL11B_075772	GQGYHQAAITGIEGR4	GQGYHQAAITGIEGR	4	4.36095	0.777392	390.2
SL11B_075773	GRAKMMVPKEGIEGR2	GRAKMMVPKEGIEGR	2	-6.95017	1.11037	829.945
SL11B_075773	GRAKMMVPKEGIEGR3	GRAKMMVPKEGIEGR	3	-6.95017	0.876182	553.633
SL11B_075773	GRAKMMVPKEGIEGR4	GRAKMMVPKEGIEGR	4	-6.95017	0.806495	415.476
SL11B_075774	GRRRPTSYGPGIEGR2	GRRRPTSYGPGIEGR	2	-23.061	1.08168	829.945
SL11B_075774	GRRRPTSYGPGIEGR3	GRRRPTSYGPGIEGR	3	-23.061	0.83233	553.633
SL11B_075774	GRRRPTSYGPGIEGR4	GRRRPTSYGPGIEGR	4	-23.061	0.769637	415.476
SL11B_075775	GSHSDFSQPHGIEGR2	GSHSDFSQPHGIEGR	2	-14.1524	1.06389	805.869
SL11B_075775	GSHSDFSQPHGIEGR3	GSHSDFSQPHGIEGR	3	-14.1524	0.856073	537.582
SL11B_075775	GSHSDFSQPHGIEGR4	GSHSDFSQPHGIEGR	4	-14.1524	0.784577	403.438
SL11B_075776	GSSQPTRIEKGIEGR2	GSSQPTRIEKGIEGR	2	-10.4007	1.07919	807.932
SL11B_075776	GSSQPTRIEKGIEGR3	GSSQPTRIEKGIEGR	3	-10.4007	0.854255	538.957
SL11B_075776	GSSQPTRIEKGIEGR4	GSSQPTRIEKGIEGR	4	-10.4007	0.779979	404.469
SL11B_075777	GVAEWIHSQFGIEGR2	GVAEWIHSQFGIEGR	2	62.4698	1.13505	843.423
SL11B_075777	GVAEWIHSQFGIEGR3	GVAEWIHSQFGIEGR	3	62.4698	0.847981	562.618
SL11B_075777	GVAEWIHSQFGIEGR4	GVAEWIHSQFGIEGR	4	62.4698	0.787734	422.215
SL11B_075778	GVDNEVIQYAGIEGR2	GVDNEVIQYAGIEGR	2	49.8415	1.07508	810.405
SL11B_075778	GVDNEVIQYAGIEGR3	GVDNEVIQYAGIEGR	3	49.8415	0.865324	540.606
SL11B_075778	GVDNEVIQYAGIEGR4	GVDNEVIQYAGIEGR	4	49.8415	0.779244	405.706
SL11B_075779	GWEHWSPFYGGIEGR2	GWEHWSPFYGGIEGR	2	67.4803	1.12891	889.408
SL11B_075779	GWEHWSPFYGGIEGR3	GWEHWSPFYGGIEGR	3	67.4803	0.844526	593.274
SL11B_075779	GWEHWSPFYGGIEGR4	GWEHWSPFYGGIEGR	4	67.4803	0.812705	445.207
SL11B_075780	GWRAIWIHPMGIEGR2	GWRAIWIHPMGIEGR	2	61.6967	1.15937	889.967
SL11B_075780	GWRAIWIHPMGIEGR3	GWRAIWIHPMGIEGR	3	61.6967	0.907077	593.647
SL11B_075780	GWRAIWIHPMGIEGR4	GWRAIWIHPMGIEGR	4	61.6967	0.815079	445.487
SL11B_075781	GYAGIAKMPNGIEGR2	GYAGIAKMPNGIEGR	2	25.9104	1.09572	767.396
SL11B_075781	GYAGIAKMPNGIEGR3	GYAGIAKMPNGIEGR	3	25.9104	0.821663	511.933
SL11B_075781	GYAGIAKMPNGIEGR4	GYAGIAKMPNGIEGR	4	25.9104	0.775723	384.202
SL11B_075782	GYEDWIPRASGIEGR2	GYEDWIPRASGIEGR	2	50.3959	1.1239	853.418
SL11B_075782	GYEDWIPRASGIEGR3	GYEDWIPRASGIEGR	3	50.3959	0.854087	569.281
SL11B_075782	GYEDWIPRASGIEGR4	GYEDWIPRASGIEGR	4	50.3959	0.793101	427.213
SL11B_075783	GYFSRLPPRMGIEGR2	GYFSRLPPRMGIEGR	2	35.4805	1.13344	868.457
SL11B_075783	GYFSRLPPRMGIEGR3	GYFSRLPPRMGIEGR	3	35.4805	0.875065	579.307
SL11B_075783	GYFSRLPPRMGIEGR4	GYFSRLPPRMGIEGR	4	35.4805	0.812806	434.732
SL11B_075784	GYHTMFMYVMGIEGR2	GYHTMFMYVMGIEGR	2	85.1509	1.14392	896.404
SL11B_075784	GYHTMFMYVMGIEGR3	GYHTMFMYVMGIEGR	3	85.1509	0.872155	597.939
SL11B_075784	GYHTMFMYVMGIEGR4	GYHTMFMYVMGIEGR	4	85.1509	0.810094	448.706
SL11B_075785	GYNLWDFAGHGIEGR2	GYNLWDFAGHGIEGR	2	69.8798	1.14128	846.4
SL11B_075785	GYNLWDFAGHGIEGR3	GYNLWDFAGHGIEGR	3	69.8798	0.883943	564.602
SL11B_075785	GYNLWDFAGHGIEGR4	GYNLWDFAGHGIEGR	4	69.8798	0.787838	423.704
SL11B_075786	GDKWDMQWMNGIEGR2	GDKWDMQWMNGIEGR	2	65.3115	1.13188	911.904
SL11B_075786	GDKWDMQWMNGIEGR3	GDKWDMQWMNGIEGR	3	65.3115	0.849008	608.271
SL11B_075786	GDKWDMQWMNGIEGR4	GDKWDMQWMNGIEGR	4	65.3115	0.793243	456.455
SL11B_075787	GELMSIQMASGIEGR2	GELMSIQMASGIEGR	2	58.7277	1.07254	789.884
SL11B_075787	GELMSIQMASGIEGR3	GELMSIQMASGIEGR	3	58.7277	0.863529	526.925
SL11B_075787	GELMSIQMASGIEGR4	GELMSIQMASGIEGR	4	58.7277	0.767068	395.446
SL11B_075788	GFLAARTPYAGIEGR2	GFLAARTPYAGIEGR	2	36.8162	1.12005	789.923
SL11B_075788	GFLAARTPYAGIEGR3	GFLAARTPYAGIEGR	3	36.8162	0.839446	526.951
SL11B_075788	GFLAARTPYAGIEGR4	GFLAARTPYAGIEGR	4	36.8162	0.788098	395.465
SL11B_075789	GFQEQVLWHAGIEGR2	GFQEQVLWHAGIEGR	2	51.1404	1.14541	863.937
SL11B_075789	GFQEQVLWHAGIEGR3	GFQEQVLWHAGIEGR	3	51.1404	0.880264	576.293
SL11B_075789	GFQEQVLWHAGIEGR4	GFQEQVLWHAGIEGR	4	51.1404	0.786299	432.472
SL11B_075790	GFTAQVQYEVGIEGR2	GFTAQVQYEVGIEGR	2	49.7173	1.09396	827.415
SL11B_075790	GFTAQVQYEVGIEGR3	GFTAQVQYEVGIEGR	3	49.7173	0.87775	551.946
SL11B_075790	GFTAQVQYEVGIEGR4	GFTAQVQYEVGIEGR	4	49.7173	0.787446	414.211
SL11B_075791	GHYIYNELRYGIEGR2	GHYIYNELRYGIEGR	2	36.4591	1.1693	920.46
SL11B_075791	GHYIYNELRYGIEGR3	GHYIYNELRYGIEGR	3	36.4591	0.909255	613.976
SL11B_075791	GHYIYNELRYGIEGR4	GHYIYNELRYGIEGR	4	36.4591	0.815686	460.734
SL11B_075792	GKGILFDPYNGIEGR2	GKGILFDPYNGIEGR	2	55.1895	1.10087	818.428
SL11B_075792	GKGILFDPYNGIEGR3	GKGILFDPYNGIEGR	3	55.1895	0.823167	545.954
SL11B_075792	GKGILFDPYNGIEGR4	GKGILFDPYNGIEGR	4	55.1895	0.787775	409.718
SL11B_075793	GLLPEWEQEWGIEGR2	GLLPEWEQEWGIEGR	2	93.2467	1.13319	899.942
SL11B_075793	GLLPEWEQEWGIEGR3	GLLPEWEQEWGIEGR	3	93.2467	0.898057	600.297
SL11B_075793	GLLPEWEQEWGIEGR4	GLLPEWEQEWGIEGR	4	93.2467	0.800286	450.474
SL11B_075794	GLNIEYWVQPGIEGR2	GLNIEYWVQPGIEGR	2	83.7439	1.11373	865.947
SL11B_075794	GLNIEYWVQPGIEGR3	GLNIEYWVQPGIEGR	3	83.7439	0.888288	577.634
SL11B_075794	GLNIEYWVQPGIEGR4	GLNIEYWVQPGIEGR	4	83.7439	0.797372	433.477
SL11B_075795	GPTGQLFDRIGIEGR2	GPTGQLFDRIGIEGR	2	50.7823	1.10614	808.431
SL11B_075795	GPTGQLFDRIGIEGR3	GPTGQLFDRIGIEGR	3	50.7823	0.836516	539.29
SL11B_075795	GPTGQLFDRIGIEGR4	GPTGQLFDRIGIEGR	4	50.7823	0.768123	404.719
SL11B_075796	GQMRKIFGDKGIEGR2	GQMRKIFGDKGIEGR	2	7.12358	1.11436	846.454
SL11B_075796	GQMRKIFGDKGIEGR3	GQMRKIFGDKGIEGR	3	7.12358	0.874208	564.639
SL11B_075796	GQMRKIFGDKGIEGR4	GQMRKIFGDKGIEGR	4	7.12358	0.793127	423.731
SL11B_075797	GQQQGFLAFDGIEGR2	GQQQGFLAFDGIEGR	2	65.2317	1.08674	811.9
SL11B_075797	GQQQGFLAFDGIEGR3	GQQQGFLAFDGIEGR	3	65.2317	0.877242	541.602
SL11B_075797	GQQQGFLAFDGIEGR4	GQQQGFLAFDGIEGR	4	65.2317	0.77473	406.454
SL11B_075798	GQQWIMKWNNGIEGR2	GQQWIMKWNNGIEGR	2	54.1958	1.15644	908.949
SL11B_075798	GQQWIMKWNNGIEGR3	GQQWIMKWNNGIEGR	3	54.1958	0.875377	606.302
SL11B_075798	GQQWIMKWNNGIEGR4	GQQWIMKWNNGIEGR	4	54.1958	0.80107	454.978
SL11B_075799	GQSWMEAWATGIEGR2	GQSWMEAWATGIEGR	2	91.1103	1.09272	839.886
SL11B_075799	GQSWMEAWATGIEGR3	GQSWMEAWATGIEGR	3	91.1103	0.884743	560.26
SL11B_075799	GQSWMEAWATGIEGR4	GQSWMEAWATGIEGR	4	91.1103	0.779387	420.447
SL11B_075800	GRPKEWDTYSGIEGR2	GRPKEWDTYSGIEGR	2	14.0334	1.12582	875.929
SL11B_075800	GRPKEWDTYSGIEGR3	GRPKEWDTYSGIEGR	3	14.0334	0.859957	584.288
SL11B_075800	GRPKEWDTYSGIEGR4	GRPKEWDTYSGIEGR	4	14.0334	0.797857	438.468
SL11B_075801	GSLRWAAQMTGIEGR2	GSLRWAAQMTGIEGR	2	49.5774	1.09675	816.917
SL11B_075801	GSLRWAAQMTGIEGR3	GSLRWAAQMTGIEGR	3	49.5774	0.828019	544.947
SL11B_075801	GSLRWAAQMTGIEGR4	GSLRWAAQMTGIEGR	4	49.5774	0.781029	408.962
SL11B_075802	GTQALHFMNNGIEGR2	GTQALHFMNNGIEGR	2	30.0674	1.11925	822.899
SL11B_075802	GTQALHFMNNGIEGR3	GTQALHFMNNGIEGR	3	30.0674	0.835964	548.935
SL11B_075802	GTQALHFMNNGIEGR4	GTQALHFMNNGIEGR	4	30.0674	0.782819	411.953
SL11B_075803	GTSEGNQTEFGIEGR2	GTSEGNQTEFGIEGR	2	15.6163	1.04109	791.361
SL11B_075803	GTSEGNQTEFGIEGR3	GTSEGNQTEFGIEGR	3	15.6163	0.845553	527.909
SL11B_075803	GTSEGNQTEFGIEGR4	GTSEGNQTEFGIEGR	4	15.6163	0.768659	396.184
SL11B_075804	GTVVFAIHQTGIEGR2	GTVVFAIHQTGIEGR	2	33.3794	1.13909	792.928
SL11B_075804	GTVVFAIHQTGIEGR3	GTVVFAIHQTGIEGR	3	33.3794	0.85497	528.955
SL11B_075804	GTVVFAIHQTGIEGR4	GTVVFAIHQTGIEGR	4	33.3794	0.777219	396.968
SL11B_075805	GVYEPHDSNMGIEGR2	GVYEPHDSNMGIEGR	2	5.02648	1.08884	830.873
SL11B_075805	GVYEPHDSNMGIEGR3	GVYEPHDSNMGIEGR	3	5.02648	0.831365	554.251
SL11B_075805	GVYEPHDSNMGIEGR4	GVYEPHDSNMGIEGR	4	5.02648	0.799532	415.94
SL11B_075806	GWAGYITHEKGIEGR2	GWAGYITHEKGIEGR	2	24.3621	1.15272	837.423
SL11B_075806	GWAGYITHEKGIEGR3	GWAGYITHEKGIEGR	3	24.3621	0.874497	558.618
SL11B_075806	GWAGYITHEKGIEGR4	GWAGYITHEKGIEGR	4	24.3621	0.793487	419.215
SL11B_075807	GAIQEAYNKHGIEGR2	GAIQEAYNKHGIEGR	2	-9.12099	1.10678	821.918
SL11B_075807	GAIQEAYNKHGIEGR3	GAIQEAYNKHGIEGR	3	-9.12099	0.854007	548.281
SL11B_075807	GAIQEAYNKHGIEGR4	GAIQEAYNKHGIEGR	4	-9.12099	0.778181	411.463
SL11B_075808	GKDGMNHQMWGIEGR2	GKDGMNHQMWGIEGR	2	16.6413	1.10271	858.391
SL11B_075808	GKDGMNHQMWGIEGR3	GKDGMNHQMWGIEGR	3	16.6413	0.838222	572.596
SL11B_075808	GKDGMNHQMWGIEGR4	GKDGMNHQMWGIEGR	4	16.6413	0.781925	429.699
SL11B_075809	GLRYMTQPMVGIEGR2	GLRYMTQPMVGIEGR	2	40.5639	1.12634	854.437
SL11B_075809	GLRYMTQPMVGIEGR3	GLRYMTQPMVGIEGR	3	40.5639	0.847448	569.961
SL11B_075809	GLRYMTQPMVGIEGR4	GLRYMTQPMVGIEGR	4	40.5639	0.806458	427.722
SL11B_075810	GLVFELHVYLGIEGR2	GLVFELHVYLGIEGR	2	93.1596	1.15522	851.47
SL11B_075810	GLVFELHVYLGIEGR3	GLVFELHVYLGIEGR	3	93.1596	0.879316	567.982
SL11B_075810	GLVFELHVYLGIEGR4	GLVFELHVYLGIEGR	4	93.1596	0.801422	426.239
SL11B_075811	GSQFDEPFVRGIEGR2	GSQFDEPFVRGIEGR	2	46.3591	1.11406	847.418
SL11B_075811	GSQFDEPFVRGIEGR3	GSQFDEPFVRGIEGR	3	46.3591	0.859369	565.281
SL11B_075811	GSQFDEPFVRGIEGR4	GSQFDEPFVRGIEGR	4	46.3591	0.778728	424.213
SL11B_075812	GHQMYLEVNLGIEGR2	GHQMYLEVNLGIEGR	2	51.3675	1.12519	858.43
SL11B_075812	GHQMYLEVNLGIEGR3	GHQMYLEVNLGIEGR	3	51.3675	0.856243	572.623
SL11B_075812	GHQMYLEVNLGIEGR4	GHQMYLEVNLGIEGR	4	51.3675	0.797396	429.719
SL11B_075813	GQMYPQTNGKGIEGR2	GQMYPQTNGKGIEGR	2	-7.70272	1.09132	818.399
SL11B_075813	GQMYPQTNGKGIEGR3	GQMYPQTNGKGIEGR	3	-7.70272	0.845587	545.935
SL11B_075813	GQMYPQTNGKGIEGR4	GQMYPQTNGKGIEGR	4	-7.70272	0.784502	409.703
SL11B_075814	GWSRHEAEDGGIEGR2	GWSRHEAEDGGIEGR	2	-13.0576	1.07401	828.38
SL11B_075814	GWSRHEAEDGGIEGR3	GWSRHEAEDGGIEGR	3	-13.0576	0.832273	552.589
SL11B_075814	GWSRHEAEDGGIEGR4	GWSRHEAEDGGIEGR	4	-13.0576	0.779197	414.693
SL11B_075815	GEVIFRIQENGIEGR2	GEVIFRIQENGIEGR	2	44.4818	1.14333	858.955
SL11B_075815	GEVIFRIQENGIEGR3	GEVIFRIQENGIEGR	3	44.4818	0.846466	572.972
SL11B_075815	GEVIFRIQENGIEGR4	GEVIFRIQENGIEGR	4	44.4818	0.797249	429.981
SL11B_075816	GPAWGRWWTIGIEGR2	GPAWGRWWTIGIEGR	2	82.482	1.13703	871.45
SL11B_075816	GPAWGRWWTIGIEGR3	GPAWGRWWTIGIEGR	3	82.482	0.846035	581.302
SL11B_075816	GPAWGRWWTIGIEGR4	GPAWGRWWTIGIEGR	4	82.482	0.786681	436.228
SL11B_075817	GTFALAMVSGGIEGR2	GTFALAMVSGGIEGR	2	72.1378	1.04786	733.377
SL11B_075817	GTFALAMVSGGIEGR3	GTFALAMVSGGIEGR	3	72.1378	0.857153	489.254
SL11B_075817	GTFALAMVSGGIEGR4	GTFALAMVSGGIEGR	4	72.1378	0.758472	367.192
SL11B_075818	GDRTAMNWNLGIEGR2	GDRTAMNWNLGIEGR	2	46.8919	1.09712	845.41
SL11B_075818	GDRTAMNWNLGIEGR3	GDRTAMNWNLGIEGR	3	46.8919	0.82521	563.942
SL11B_075818	GDRTAMNWNLGIEGR4	GDRTAMNWNLGIEGR	4	46.8919	0.786053	423.209
SL11B_075819	GEWEFFTHDKGIEGR2	GEWEFFTHDKGIEGR	2	42.5686	1.15913	904.423
SL11B_075819	GEWEFFTHDKGIEGR3	GEWEFFTHDKGIEGR	3	42.5686	0.877585	603.285
SL11B_075819	GEWEFFTHDKGIEGR4	GEWEFFTHDKGIEGR	4	42.5686	0.796762	452.715
SL11B_075820	GDDWHNRATRGIEGR2	GDDWHNRATRGIEGR	2	-21.4717	1.09308	870.42
SL11B_075820	GDDWHNRATRGIEGR3	GDDWHNRATRGIEGR	3	-21.4717	0.862586	580.616
SL11B_075820	GDDWHNRATRGIEGR4	GDDWHNRATRGIEGR	4	-21.4717	0.788777	435.713
SL11B_075821	GKTYLRGGLMGIEGR2	GKTYLRGGLMGIEGR	2	28.3067	1.0963	804.438
SL11B_075821	GKTYLRGGLMGIEGR3	GKTYLRGGLMGIEGR	3	28.3067	0.83931	536.628
SL11B_075821	GKTYLRGGLMGIEGR4	GKTYLRGGLMGIEGR	4	28.3067	0.778177	402.723
SL11B_075822	GFVTLSIRPEGIEGR2	GFVTLSIRPEGIEGR	2	52.8862	1.14644	815.949
SL11B_075822	GFVTLSIRPEGIEGR3	GFVTLSIRPEGIEGR	3	52.8862	0.859264	544.302
SL11B_075822	GFVTLSIRPEGIEGR4	GFVTLSIRPEGIEGR	4	52.8862	0.793866	408.478
SL11B_075823	GKKWRLPNQYGIEGR2	GKKWRLPNQYGIEGR	2	15.9056	1.1267	901.495
SL11B_075823	GKKWRLPNQYGIEGR3	GKKWRLPNQYGIEGR	3	15.9056	0.858478	601.332
SL11B_075823	GKKWRLPNQYGIEGR4	GKKWRLPNQYGIEGR	4	15.9056	0.796474	451.251
SL11B_075824	GKMTVYYPYLGIEGR2	GKMTVYYPYLGIEGR	2	57.1369	1.13923	873.948
SL11B_075824	GKMTVYYPYLGIEGR3	GKMTVYYPYLGIEGR	3	57.1369	0.867528	582.968
SL11B_075824	GKMTVYYPYLGIEGR4	GKMTVYYPYLGIEGR	4	57.1369	0.807265	437.478
SL11B_075825	GLDEQNSNADGIEGR2	GLDEQNSNADGIEGR	2	-3.36683	1.0453	787.856
SL11B_075825	GLDEQNSNADGIEGR3	GLDEQNSNADGIEGR	3	-3.36683	0.842082	525.573
SL11B_075825	GLDEQNSNADGIEGR4	GLDEQNSNADGIEGR	4	-3.36683	0.774101	394.432
SL11B_075826	GMEDFGLSHWGIEGR2	GMEDFGLSHWGIEGR	2	65.264	1.12985	845.886
SL11B_075826	GMEDFGLSHWGIEGR3	GMEDFGLSHWGIEGR	3	65.264	0.867501	564.26
SL11B_075826	GMEDFGLSHWGIEGR4	GMEDFGLSHWGIEGR	4	65.264	0.781719	423.447
SL11B_075827	GPFPQAFNDAGIEGR2	GPFPQAFNDAGIEGR	2	51.4528	1.07237	788.381
SL11B_075827	GPFPQAFNDAGIEGR3	GPFPQAFNDAGIEGR	3	51.4528	0.853888	525.923
SL11B_075827	GPFPQAFNDAGIEGR4	GPFPQAFNDAGIEGR	4	51.4528	0.765506	394.694
SL11B_075828	GRMMMWWFYHGIEGR2	GRMMMWWFYHGIEGR	2	78.7022	1.19976	978.945
SL11B_075828	GRMMMWWFYHGIEGR3	GRMMMWWFYHGIEGR	3	78.7022	0.939811	652.965
SL11B_075828	GRMMMWWFYHGIEGR4	GRMMMWWFYHGIEGR	4	78.7022	0.817352	489.976
SL11B_075829	GSMSRDQDLNGIEGR2	GSMSRDQDLNGIEGR	2	1.95029	1.08063	817.881
SL11B_075829	GSMSRDQDLNGIEGR3	GSMSRDQDLNGIEGR	3	1.95029	0.819804	545.59
SL11B_075829	GSMSRDQDLNGIEGR4	GSMSRDQDLNGIEGR	4	1.95029	0.775934	409.444
SL11B_075830	GAFIHIYGISGIEGR2	GAFIHIYGISGIEGR	2	62.3491	1.10186	795.425
SL11B_075830	GAFIHIYGISGIEGR3	GAFIHIYGISGIEGR	3	62.3491	0.840625	530.619
SL11B_075830	GAFIHIYGISGIEGR4	GAFIHIYGISGIEGR	4	62.3491	0.78805	398.216
SL11B_075831	GIHYAQDESSGIEGR2	GIHYAQDESSGIEGR	2	-3.78751	1.06961	809.876
SL11B_075831	GIHYAQDESSGIEGR3	GIHYAQDESSGIEGR	3	-3.78751	0.827262	540.253
SL11B_075831	GIHYAQDESSGIEGR4	GIHYAQDESSGIEGR	4	-3.78751	0.78918	405.442
SL11B_075832	GIKPHGRTYLGIEGR2	GIKPHGRTYLGIEGR	2	-0.339401	1.10563	827.463
SL11B_075832	GIKPHGRTYLGIEGR3	GIKPHGRTYLGIEGR	3	-0.339401	0.868185	551.978
SL11B_075832	GIKPHGRTYLGIEGR4	GIKPHGRTYLGIEGR	4	-0.339401	0.801514	414.235
SL11B_075833	GKTFGYGANSGIEGR2	GKTFGYGANSGIEGR	2	4.4564	1.04682	757.373
SL11B_075833	GKTFGYGANSGIEGR3	GKTFGYGANSGIEGR	3	4.4564	0.805798	505.251
SL11B_075833	GKTFGYGANSGIEGR4	GKTFGYGANSGIEGR	4	4.4564	0.765015	379.19
SL11B_075834	GKWNHQAGFTGIEGR2	GKWNHQAGFTGIEGR	2	6.89087	1.08297	829.413
SL11B_075834	GKWNHQAGFTGIEGR3	GKWNHQAGFTGIEGR	3	6.89087	0.82952	553.278
SL11B_075834	GKWNHQAGFTGIEGR4	GKWNHQAGFTGIEGR	4	6.89087	0.789728	415.21
SL11B_075835	GMIPTFRMLEGIEGR2	GMIPTFRMLEGIEGR	2	85.6481	1.14836	853.939
SL11B_075835	GMIPTFRMLEGIEGR3	GMIPTFRMLEGIEGR	3	85.6481	0.848389	569.629
SL11B_075835	GMIPTFRMLEGIEGR4	GMIPTFRMLEGIEGR	4	85.6481	0.788784	427.473
SL11B_075836	GNTTIVGVWAGIEGR2	GNTTIVGVWAGIEGR	2	76.158	1.05579	765.407
SL11B_075836	GNTTIVGVWAGIEGR3	GNTTIVGVWAGIEGR	3	76.158	0.861894	510.607
SL11B_075836	GNTTIVGVWAGIEGR4	GNTTIVGVWAGIEGR	4	76.158	0.762216	383.207
SL11B_075837	GRPFFGPNHKGIEGR2	GRPFFGPNHKGIEGR	2	-3.43287	1.08911	834.939
SL11B_075837	GRPFFGPNHKGIEGR3	GRPFFGPNHKGIEGR	3	-3.43287	0.848715	556.962
SL11B_075837	GRPFFGPNHKGIEGR4	GRPFFGPNHKGIEGR	4	-3.43287	0.785062	417.973
SL11B_075838	GSNSLGTLEPGIEGR2	GSNSLGTLEPGIEGR	2	33.4716	1.03022	743.878
SL11B_075838	GSNSLGTLEPGIEGR3	GSNSLGTLEPGIEGR	3	33.4716	0.840058	496.255
SL11B_075838	GSNSLGTLEPGIEGR4	GSNSLGTLEPGIEGR	4	33.4716	0.757136	372.443
SL11B_075839	GVLTTNNPWGGIEGR2	GVLTTNNPWGGIEGR	2	55.5055	1.06312	785.902
SL11B_075839	GVLTTNNPWGGIEGR3	GVLTTNNPWGGIEGR	3	55.5055	0.84355	524.271
SL11B_075839	GVLTTNNPWGGIEGR4	GVLTTNNPWGGIEGR	4	55.5055	0.784335	393.455
SL11B_075840	GYGNESGQIAGIEGR2	GYGNESGQIAGIEGR	2	15.7833	1.02794	754.36
SL11B_075840	GYGNESGQIAGIEGR3	GYGNESGQIAGIEGR	3	15.7833	0.848486	503.243
SL11B_075840	GYGNESGQIAGIEGR4	GYGNESGQIAGIEGR	4	15.7833	0.766096	377.684
SL11B_075841	GAIDQSDHYMGIEGR2	GAIDQSDHYMGIEGR	2	17.1709	1.10079	824.873
SL11B_075841	GAIDQSDHYMGIEGR3	GAIDQSDHYMGIEGR	3	17.1709	0.84032	550.251
SL11B_075841	GAIDQSDHYMGIEGR4	GAIDQSDHYMGIEGR	4	17.1709	0.783075	412.94
SL11B_075842	GATYTLGMFMGIEGR2	GATYTLGMFMGIEGR	2	92.6499	1.08087	802.384
SL11B_075842	GATYTLGMFMGIEGR3	GATYTLGMFMGIEGR	3	92.6499	0.87154	535.258
SL11B_075842	GATYTLGMFMGIEGR4	GATYTLGMFMGIEGR	4	92.6499	0.774241	401.696
SL11B_075843	GEFLPHHSAAGIEGR2	GEFLPHHSAAGIEGR	2	2.64228	1.07925	789.395
SL11B_075843	GEFLPHHSAAGIEGR3	GEFLPHHSAAGIEGR	3	2.64228	0.83868	526.599
SL11B_075843	GEFLPHHSAAGIEGR4	GEFLPHHSAAGIEGR	4	2.64228	0.778659	395.201
SL11B_075844	GERHPLKYQNGIEGR2	GERHPLKYQNGIEGR	2	-17.5393	1.11176	877.458
SL11B_075844	GERHPLKYQNGIEGR3	GERHPLKYQNGIEGR	3	-17.5393	0.868466	585.308
SL11B_075844	GERHPLKYQNGIEGR4	GERHPLKYQNGIEGR	4	-17.5393	0.800057	439.233
SL11B_075845	GGMLDNMKWTGIEGR2	GGMLDNMKWTGIEGR	2	50.8869	1.12183	832.898
SL11B_075845	GGMLDNMKWTGIEGR3	GGMLDNMKWTGIEGR	3	50.8869	0.851643	555.601
SL11B_075845	GGMLDNMKWTGIEGR4	GGMLDNMKWTGIEGR	4	50.8869	0.776953	416.953
SL11B_075846	GHKWRHFIMKGIEGR2	GHKWRHFIMKGIEGR	2	6.36441	1.14795	926.499
SL11B_075846	GHKWRHFIMKGIEGR3	GHKWRHFIMKGIEGR	3	6.36441	0.909287	618.002
SL11B_075846	GHKWRHFIMKGIEGR4	GHKWRHFIMKGIEGR	4	6.36441	0.807816	463.753
SL11B_075847	GIFDNDQWRTGIEGR2	GIFDNDQWRTGIEGR	2	48.8008	1.12854	882.427
SL11B_075847	GIFDNDQWRTGIEGR3	GIFDNDQWRTGIEGR	3	48.8008	0.858463	588.62
SL11B_075847	GIFDNDQWRTGIEGR4	GIFDNDQWRTGIEGR	4	48.8008	0.791353	441.717
SL11B_075848	GMIFQAAKGKGIEGR2	GMIFQAAKGKGIEGR	2	10.1604	1.12829	781.927
SL11B_075848	GMIFQAAKGKGIEGR3	GMIFQAAKGKGIEGR	3	10.1604	0.855631	521.621
SL11B_075848	GMIFQAAKGKGIEGR4	GMIFQAAKGKGIEGR	4	10.1604	0.77806	391.467
SL11B_075849	GQSQYVLGYGGIEGR2	GQSQYVLGYGGIEGR	2	41.5422	1.06723	792.394
SL11B_075849	GQSQYVLGYGGIEGR3	GQSQYVLGYGGIEGR	3	41.5422	0.875133	528.599
SL11B_075849	GQSQYVLGYGGIEGR4	GQSQYVLGYGGIEGR	4	41.5422	0.775125	396.701
SL11B_075850	GQVHKTPPVTGIEGR2	GQVHKTPPVTGIEGR	2	-14.3464	1.07707	788.434
SL11B_075850	GQVHKTPPVTGIEGR3	GQVHKTPPVTGIEGR	3	-14.3464	0.829317	525.958
SL11B_075850	GQVHKTPPVTGIEGR4	GQVHKTPPVTGIEGR	4	-14.3464	0.794879	394.721
SL11B_075851	GRAWIWIDFPGIEGR2	GRAWIWIDFPGIEGR	2	96.7514	1.14164	886.965
SL11B_075851	GRAWIWIDFPGIEGR3	GRAWIWIDFPGIEGR	3	96.7514	0.850246	591.646
SL11B_075851	GRAWIWIDFPGIEGR4	GRAWIWIDFPGIEGR	4	96.7514	0.806993	443.986
SL11B_075852	GTWLTEKNKMGIEGR2	GTWLTEKNKMGIEGR	2	16.7316	1.1433	860.446
SL11B_075852	GTWLTEKNKMGIEGR3	GTWLTEKNKMGIEGR	3	16.7316	0.872415	573.966
SL11B_075852	GTWLTEKNKMGIEGR4	GTWLTEKNKMGIEGR	4	16.7316	0.792165	430.727
SL11B_075853	GVKDGAVVQGGIEGR2	GVKDGAVVQGGIEGR	2	-2.49316	1.02457	721.392
SL11B_075853	GVKDGAVVQGGIEGR3	GVKDGAVVQGGIEGR	3	-2.49316	0.801935	481.263
SL11B_075853	GVKDGAVVQGGIEGR4	GVKDGAVVQGGIEGR	4	-2.49316	0.767802	361.199
SL11B_075854	GWGHPMYVNQGIEGR2	GWGHPMYVNQGIEGR	2	28.4451	1.11362	850.902
SL11B_075854	GWGHPMYVNQGIEGR3	GWGHPMYVNQGIEGR	3	28.4451	0.842702	567.604
SL11B_075854	GWGHPMYVNQGIEGR4	GWGHPMYVNQGIEGR	4	28.4451	0.801115	425.954
SL11B_075855	GYKLLELQEPGIEGR2	GYKLLELQEPGIEGR	2	53.3332	1.13261	851.462
SL11B_075855	GYKLLELQEPGIEGR3	GYKLLELQEPGIEGR	3	53.3332	0.846837	567.977
SL11B_075855	GYKLLELQEPGIEGR4	GYKLLELQEPGIEGR	4	53.3332	0.80592	426.235
SL11B_075856	GYMMPTDWRNGIEGR2	GYMMPTDWRNGIEGR	2	47.0985	1.13539	891.906
SL11B_075856	GYMMPTDWRNGIEGR3	GYMMPTDWRNGIEGR	3	47.0985	0.847162	594.94
SL11B_075856	GYMMPTDWRNGIEGR4	GYMMPTDWRNGIEGR	4	47.0985	0.792109	446.457
SL11B_075857	GAHRIMYHHFGIEGR2	GAHRIMYHHFGIEGR	2	-2.92542	1.12595	890.944
SL11B_075857	GAHRIMYHHFGIEGR3	GAHRIMYHHFGIEGR	3	-2.92542	0.893526	594.299
SL11B_075857	GAHRIMYHHFGIEGR4	GAHRIMYHHFGIEGR	4	-2.92542	0.813068	445.976
SL11B_075858	GDPALMRHWSGIEGR2	GDPALMRHWSGIEGR	2	30.1242	1.1208	841.415
SL11B_075858	GDPALMRHWSGIEGR3	GDPALMRHWSGIEGR	3	30.1242	0.852357	561.279
SL11B_075858	GDPALMRHWSGIEGR4	GDPALMRHWSGIEGR	4	30.1242	0.780975	421.211
SL11B_075859	GEFRVTLGHHGIEGR2	GEFRVTLGHHGIEGR	2	8.05178	1.10657	832.934
SL11B_075859	GEFRVTLGHHGIEGR3	GEFRVTLGHHGIEGR	3	8.05178	0.875964	555.625
SL11B_075859	GEFRVTLGHHGIEGR4	GEFRVTLGHHGIEGR	4	8.05178	0.790277	416.971
SL11B_075860	GENTPMSATYGIEGR2	GENTPMSATYGIEGR	2	26.9544	1.05752	791.862
SL11B_075860	GENTPMSATYGIEGR3	GENTPMSATYGIEGR	3	26.9544	0.863131	528.244
SL11B_075860	GENTPMSATYGIEGR4	GENTPMSATYGIEGR	4	26.9544	0.767887	396.435
SL11B_075861	GEWNNSFHAYGIEGR2	GEWNNSFHAYGIEGR	2	35.6061	1.1196	868.892
SL11B_075861	GEWNNSFHAYGIEGR3	GEWNNSFHAYGIEGR	3	35.6061	0.872406	579.597
SL11B_075861	GEWNNSFHAYGIEGR4	GEWNNSFHAYGIEGR	4	35.6061	0.792649	434.95
SL11B_075862	GFAWHMAQSWGIEGR2	GFAWHMAQSWGIEGR	2	64.9731	1.13711	866.904
SL11B_075862	GFAWHMAQSWGIEGR3	GFAWHMAQSWGIEGR	3	64.9731	0.838818	578.272
SL11B_075862	GFAWHMAQSWGIEGR4	GFAWHMAQSWGIEGR	4	64.9731	0.795055	433.956
SL11B_075863	GGEILHVGQFGIEGR2	GGEILHVGQFGIEGR	2	46.0387	1.09106	784.913
SL11B_075863	GGEILHVGQFGIEGR3	GGEILHVGQFGIEGR	3	46.0387	0.826908	523.611
SL11B_075863	GGEILHVGQFGIEGR4	GGEILHVGQFGIEGR	4	46.0387	0.774208	392.96
SL11B_075864	GGGRVVQKYWGIEGR2	GGGRVVQKYWGIEGR	2	23.8514	1.1073	831.447
SL11B_075864	GGGRVVQKYWGIEGR3	GGGRVVQKYWGIEGR	3	23.8514	0.866021	554.634
SL11B_075864	GGGRVVQKYWGIEGR4	GGGRVVQKYWGIEGR	4	23.8514	0.791612	416.227
SL11B_075865	GGNPTGLNSKGIEGR2	GGNPTGLNSKGIEGR	2	-9.22404	1.03775	728.879
SL11B_075865	GGNPTGLNSKGIEGR3	GGNPTGLNSKGIEGR	3	-9.22404	0.810284	486.255
SL11B_075865	GGNPTGLNSKGIEGR4	GGNPTGLNSKGIEGR	4	-9.22404	0.75164	364.943
SL11B_075866	GHGMHPDSDYGIEGR2	GHGMHPDSDYGIEGR	2	-9.32912	1.06947	814.35
SL11B_075866	GHGMHPDSDYGIEGR3	GHGMHPDSDYGIEGR	3	-9.32912	0.829184	543.235
SL11B_075866	GHGMHPDSDYGIEGR4	GHGMHPDSDYGIEGR	4	-9.32912	0.779017	407.678
SL11B_075867	GHHWYTKVPNGIEGR2	GHHWYTKVPNGIEGR	2	2.05431	1.12037	875.942
SL11B_075867	GHHWYTKVPNGIEGR3	GHHWYTKVPNGIEGR	3	2.05431	0.865258	584.297
SL11B_075867	GHHWYTKVPNGIEGR4	GHHWYTKVPNGIEGR	4	2.05431	0.801081	438.475
SL11B_075868	GHSKKVLYSSGIEGR2	GHSKKVLYSSGIEGR	2	-14.1898	1.10214	809.439
SL11B_075868	GHSKKVLYSSGIEGR3	GHSKKVLYSSGIEGR	3	-14.1898	0.857743	539.962
SL11B_075868	GHSKKVLYSSGIEGR4	GHSKKVLYSSGIEGR	4	-14.1898	0.785563	405.223
SL11B_075869	GINMQFLLHSGIEGR2	GINMQFLLHSGIEGR	2	69.3265	1.15145	836.435
SL11B_075869	GINMQFLLHSGIEGR3	GINMQFLLHSGIEGR	3	69.3265	0.872045	557.959
SL11B_075869	GINMQFLLHSGIEGR4	GINMQFLLHSGIEGR	4	69.3265	0.781517	418.721
SL11B_075870	GKGQWYVAQHGIEGR2	GKGQWYVAQHGIEGR	2	7.67715	1.11264	843.429
SL11B_075870	GKGQWYVAQHGIEGR3	GKGQWYVAQHGIEGR	3	7.67715	0.884796	562.622
SL11B_075870	GKGQWYVAQHGIEGR4	GKGQWYVAQHGIEGR	4	7.67715	0.784387	422.218
SL11B_075871	GKRRGMIHFNGIEGR2	GKRRGMIHFNGIEGR	2	-1.61507	1.11232	864.465
SL11B_075871	GKRRGMIHFNGIEGR3	GKRRGMIHFNGIEGR	3	-1.61507	0.85674	576.646
SL11B_075871	GKRRGMIHFNGIEGR4	GKRRGMIHFNGIEGR	4	-1.61507	0.78195	432.736
SL11B_075872	GMFYYVLQNSGIEGR2	GMFYYVLQNSGIEGR	2	79.1536	1.12273	867.419
SL11B_075872	GMFYYVLQNSGIEGR3	GMFYYVLQNSGIEGR	3	79.1536	0.898385	578.615
SL11B_075872	GMFYYVLQNSGIEGR4	GMFYYVLQNSGIEGR	4	79.1536	0.791745	434.213
SL11B_075873	GNGIKKMAEWGIEGR2	GNGIKKMAEWGIEGR	2	32.6145	1.11142	823.428
SL11B_075873	GNGIKKMAEWGIEGR3	GNGIKKMAEWGIEGR	3	32.6145	0.846656	549.288
SL11B_075873	GNGIKKMAEWGIEGR4	GNGIKKMAEWGIEGR	4	32.6145	0.77694	412.217
SL11B_075874	GNISRKLSDMGIEGR2	GNISRKLSDMGIEGR	2	15.5981	1.10446	816.928
SL11B_075874	GNISRKLSDMGIEGR3	GNISRKLSDMGIEGR	3	15.5981	0.848131	544.954
SL11B_075874	GNISRKLSDMGIEGR4	GNISRKLSDMGIEGR	4	15.5981	0.777143	408.968
SL11B_075875	GPDFMVSKYFGIEGR2	GPDFMVSKYFGIEGR	2	72.6543	1.14745	851.917
SL11B_075875	GPDFMVSKYFGIEGR3	GPDFMVSKYFGIEGR	3	72.6543	0.859804	568.28
SL11B_075875	GPDFMVSKYFGIEGR4	GPDFMVSKYFGIEGR	4	72.6543	0.785089	426.462
SL11B_075876	GQGWDEMDGVGIEGR2	GQGWDEMDGVGIEGR	2	47.1015	1.05866	803.352
SL11B_075876	GQGWDEMDGVGIEGR3	GQGWDEMDGVGIEGR	3	47.1015	0.864492	535.904
SL11B_075876	GQGWDEMDGVGIEGR4	GQGWDEMDGVGIEGR	4	47.1015	0.766464	402.18
SL11B_075877	GQLMAYGFPEGIEGR2	GQLMAYGFPEGIEGR	2	65.8415	1.08804	812.893
SL11B_075877	GQLMAYGFPEGIEGR3	GQLMAYGFPEGIEGR	3	65.8415	0.874586	542.264
SL11B_075877	GQLMAYGFPEGIEGR4	GQLMAYGFPEGIEGR	4	65.8415	0.782539	406.95
SL11B_075878	GQNQYRVLSLGIEGR2	GQNQYRVLSLGIEGR	2	42.3998	1.12814	845.455
SL11B_075878	GQNQYRVLSLGIEGR3	GQNQYRVLSLGIEGR	3	42.3998	0.856361	563.973
SL11B_075878	GQNQYRVLSLGIEGR4	GQNQYRVLSLGIEGR	4	42.3998	0.790686	423.231
SL11B_075879	GTGPVRGFMRGIEGR2	GTGPVRGFMRGIEGR	2	26.6077	1.0806	795.42
SL11B_075879	GTGPVRGFMRGIEGR3	GTGPVRGFMRGIEGR	3	26.6077	0.850494	530.616
SL11B_075879	GTGPVRGFMRGIEGR4	GTGPVRGFMRGIEGR	4	26.6077	0.775532	398.214
SL11B_075880	GTGTPVLEVNGIEGR2	GTGTPVLEVNGIEGR	2	39.4883	1.03807	749.897
SL11B_075880	GTGTPVLEVNGIEGR3	GTGTPVLEVNGIEGR	3	39.4883	0.849384	500.267
SL11B_075880	GTGTPVLEVNGIEGR4	GTGTPVLEVNGIEGR	4	39.4883	0.757411	375.452
SL11B_075881	GVTHPYKDGMGIEGR2	GVTHPYKDGMGIEGR	2	-3.5485	1.08794	808.896
SL11B_075881	GVTHPYKDGMGIEGR3	GVTHPYKDGMGIEGR	3	-3.5485	0.852392	539.6
SL11B_075881	GVTHPYKDGMGIEGR4	GVTHPYKDGMGIEGR	4	-3.5485	0.793037	404.952
SL11B_075882	GASPPNFMRAGIEGR2	GASPPNFMRAGIEGR	2	29.3326	1.06231	780.391
SL11B_075882	GASPPNFMRAGIEGR3	GASPPNFMRAGIEGR	3	29.3326	0.822189	520.596
SL11B_075882	GASPPNFMRAGIEGR4	GASPPNFMRAGIEGR	4	29.3326	0.767226	390.699
SL11B_075883	GDSPRSWGLPGIEGR2	GDSPRSWGLPGIEGR	2	44.8521	1.06406	792.4
SL11B_075883	GDSPRSWGLPGIEGR3	GDSPRSWGLPGIEGR	3	44.8521	0.806314	528.602
SL11B_075883	GDSPRSWGLPGIEGR4	GDSPRSWGLPGIEGR	4	44.8521	0.771349	396.704
SL11B_075884	GEVGKQSLQMGIEGR2	GEVGKQSLQMGIEGR	2	14.492	1.09637	794.909
SL11B_075884	GEVGKQSLQMGIEGR3	GEVGKQSLQMGIEGR	3	14.492	0.821728	530.275
SL11B_075884	GEVGKQSLQMGIEGR4	GEVGKQSLQMGIEGR	4	14.492	0.776551	397.958
SL11B_075885	GFKRLQNLDRGIEGR2	GFKRLQNLDRGIEGR	2	10.0894	1.13125	879.99
SL11B_075885	GFKRLQNLDRGIEGR3	GFKRLQNLDRGIEGR	3	10.0894	0.878737	586.996
SL11B_075885	GFKRLQNLDRGIEGR4	GFKRLQNLDRGIEGR	4	10.0894	0.797829	440.498
SL11B_075886	GFPGFFPRSQGIEGR2	GFPGFFPRSQGIEGR	2	55.2619	1.11772	826.421
SL11B_075886	GFPGFFPRSQGIEGR3	GFPGFFPRSQGIEGR	3	55.2619	0.82961	551.283
SL11B_075886	GFPGFFPRSQGIEGR4	GFPGFFPRSQGIEGR	4	55.2619	0.785183	413.714
SL11B_075887	GGARFTKEVGGIEGR2	GGARFTKEVGGIEGR	2	2.65377	1.06017	767.41
SL11B_075887	GGARFTKEVGGIEGR3	GGARFTKEVGGIEGR	3	2.65377	0.835535	511.943
SL11B_075887	GGARFTKEVGGIEGR4	GGARFTKEVGGIEGR	4	2.65377	0.774921	384.209
SL11B_075888	GGGDVGFQGHGIEGR2	GGGDVGFQGHGIEGR	2	3.25302	1.03485	721.842
SL11B_075888	GGGDVGFQGHGIEGR3	GGGDVGFQGHGIEGR	3	3.25302	0.809082	481.564
SL11B_075888	GGGDVGFQGHGIEGR4	GGGDVGFQGHGIEGR	4	3.25302	0.748305	361.425
SL11B_075890	GGIESLGLPNGIEGR2	GGIESLGLPNGIEGR	2	54.6329	1.03407	734.891
SL11B_075890	GGIESLGLPNGIEGR3	GGIESLGLPNGIEGR	3	54.6329	0.832491	490.263
SL11B_075890	GGIESLGLPNGIEGR4	GGIESLGLPNGIEGR	4	54.6329	0.752966	367.949
SL11B_075891	GGMKINNIVTGIEGR2	GGMKINNIVTGIEGR	2	45.8941	1.0768	779.922
SL11B_075891	GGMKINNIVTGIEGR3	GGMKINNIVTGIEGR	3	45.8941	0.822218	520.284
SL11B_075891	GGMKINNIVTGIEGR4	GGMKINNIVTGIEGR	4	45.8941	0.779349	390.465
SL11B_075892	GGNEIRQNHMGIEGR2	GGNEIRQNHMGIEGR	2	-14.8848	1.08107	834.405
SL11B_075892	GGNEIRQNHMGIEGR3	GGNEIRQNHMGIEGR	3	-14.8848	0.847273	556.606
SL11B_075892	GGNEIRQNHMGIEGR4	GGNEIRQNHMGIEGR	4	-14.8848	0.783687	417.706
SL11B_075893	GHGVVGGESFGIEGR2	GHGVVGGESFGIEGR	2	18.5892	1.01877	729.36
SL11B_075893	GHGVVGGESFGIEGR3	GHGVVGGESFGIEGR	3	18.5892	0.793888	486.576
SL11B_075893	GHGVVGGESFGIEGR4	GHGVVGGESFGIEGR	4	18.5892	0.757313	365.184
SL11B_075894	GIHEWRIWMQGIEGR2	GIHEWRIWMQGIEGR	2	66.2642	1.17757	934.473
SL11B_075894	GIHEWRIWMQGIEGR3	GIHEWRIWMQGIEGR	3	66.2642	0.883541	623.318
SL11B_075894	GIHEWRIWMQGIEGR4	GIHEWRIWMQGIEGR	4	66.2642	0.813596	467.74
SL11B_075895	GIPEDRHFREGIEGR2	GIPEDRHFREGIEGR	2	-2.70435	1.11333	884.448
SL11B_075895	GIPEDRHFREGIEGR3	GIPEDRHFREGIEGR	3	-2.70435	0.871602	589.968
SL11B_075895	GIPEDRHFREGIEGR4	GIPEDRHFREGIEGR	4	-2.70435	0.787002	442.728
SL11B_075896	GKYALDHWRRGIEGR2	GKYALDHWRRGIEGR	2	2.28362	1.12657	907.482
SL11B_075896	GKYALDHWRRGIEGR3	GKYALDHWRRGIEGR	3	2.28362	0.879413	605.324
SL11B_075896	GKYALDHWRRGIEGR4	GKYALDHWRRGIEGR	4	2.28362	0.786683	454.245
SL11B_075897	GLARNQNHLLGIEGR2	GLARNQNHLLGIEGR	2	11.5777	1.10829	824.456
SL11B_075897	GLARNQNHLLGIEGR3	GLARNQNHLLGIEGR	3	11.5777	0.85337	549.973
SL11B_075897	GLARNQNHLLGIEGR4	GLARNQNHLLGIEGR	4	11.5777	0.795138	412.731
SL11B_075898	GMMKRSPDEGGIEGR2	GMMKRSPDEGGIEGR	2	-16.1144	1.06733	810.385
SL11B_075898	GMMKRSPDEGGIEGR3	GMMKRSPDEGGIEGR	3	-16.1144	0.823523	540.592
SL11B_075898	GMMKRSPDEGGIEGR4	GMMKRSPDEGGIEGR	4	-16.1144	0.76766	405.696
SL11B_075899	GNGSYQVALGGIEGR2	GNGSYQVALGGIEGR	2	38.5205	1.0276	739.373
SL11B_075899	GNGSYQVALGGIEGR3	GNGSYQVALGGIEGR	3	38.5205	0.843086	493.251
SL11B_075899	GNGSYQVALGGIEGR4	GNGSYQVALGGIEGR	4	38.5205	0.754712	370.19
SL11B_075900	GPFQNNYAIQGIEGR2	GPFQNNYAIQGIEGR	2	47.7369	1.09937	832.413
SL11B_075900	GPFQNNYAIQGIEGR3	GPFQNNYAIQGIEGR	3	47.7369	0.878326	555.278
SL11B_075900	GPFQNNYAIQGIEGR4	GPFQNNYAIQGIEGR	4	47.7369	0.778936	416.71
SL11B_075901	GPKGQSQFGVGIEGR2	GPKGQSQFGVGIEGR	2	11.1757	1.04628	758.897
SL11B_075901	GPKGQSQFGVGIEGR3	GPKGQSQFGVGIEGR	3	11.1757	0.814502	506.267
SL11B_075901	GPKGQSQFGVGIEGR4	GPKGQSQFGVGIEGR	4	11.1757	0.770934	379.952
SL11B_075902	GPTDQMLYPAGIEGR2	GPTDQMLYPAGIEGR	2	45.3452	1.07434	802.89
SL11B_075902	GPTDQMLYPAGIEGR3	GPTDQMLYPAGIEGR	3	45.3452	0.869813	535.596
SL11B_075902	GPTDQMLYPAGIEGR4	GPTDQMLYPAGIEGR	4	45.3452	0.774408	401.949
SL11B_075903	GPVHFYKEGSGIEGR2	GPVHFYKEGSGIEGR	2	4.00278	1.08995	816.91
SL11B_075903	GPVHFYKEGSGIEGR3	GPVHFYKEGSGIEGR	3	4.00278	0.849098	544.942
SL11B_075903	GPVHFYKEGSGIEGR4	GPVHFYKEGSGIEGR	4	4.00278	0.787423	408.959
SL11B_075904	GQDEGQITWNGIEGR2	GQDEGQITWNGIEGR	2	40.3482	1.07526	830.39
SL11B_075904	GQDEGQITWNGIEGR3	GQDEGQITWNGIEGR	3	40.3482	0.86123	553.929
SL11B_075904	GQDEGQITWNGIEGR4	GQDEGQITWNGIEGR	4	40.3482	0.778896	415.699
SL11B_075905	GQNHPYMTDAGIEGR2	GQNHPYMTDAGIEGR	2	2.03838	1.08585	823.373
SL11B_075905	GQNHPYMTDAGIEGR3	GQNHPYMTDAGIEGR	3	2.03838	0.832326	549.251
SL11B_075905	GQNHPYMTDAGIEGR4	GQNHPYMTDAGIEGR	4	2.03838	0.793918	412.19
SL11B_075906	GSQVIAQRMDGIEGR2	GSQVIAQRMDGIEGR	2	20.2264	1.12044	808.912
SL11B_075906	GSQVIAQRMDGIEGR3	GSQVIAQRMDGIEGR	3	20.2264	0.832371	539.611
SL11B_075906	GSQVIAQRMDGIEGR4	GSQVIAQRMDGIEGR	4	20.2264	0.770251	404.96
SL11B_075907	GTKAYPSITPGIEGR2	GTKAYPSITPGIEGR	2	16.9926	1.06728	773.915
SL11B_075907	GTKAYPSITPGIEGR3	GTKAYPSITPGIEGR	3	16.9926	0.817121	516.279
SL11B_075907	GTKAYPSITPGIEGR4	GTKAYPSITPGIEGR	4	16.9926	0.789691	387.461
SL11B_075908	GTNDIKNWYPGIEGR2	GTNDIKNWYPGIEGR	2	40.6969	1.11715	860.426
SL11B_075908	GTNDIKNWYPGIEGR3	GTNDIKNWYPGIEGR	3	40.6969	0.843938	573.953
SL11B_075908	GTNDIKNWYPGIEGR4	GTNDIKNWYPGIEGR	4	40.6969	0.792836	430.717
SL11B_075909	GVIVIAGPFLGIEGR2	GVIVIAGPFLGIEGR	2	94.7105	1.06057	749.443
SL11B_075909	GVIVIAGPFLGIEGR3	GVIVIAGPFLGIEGR	3	94.7105	0.874118	499.964
SL11B_075909	GVIVIAGPFLGIEGR4	GVIVIAGPFLGIEGR	4	94.7105	0.772682	375.225
SL11B_075910	GVLKGQREQAGIEGR2	GVLKGQREQAGIEGR	2	-20.7475	1.08989	799.442
SL11B_075910	GVLKGQREQAGIEGR3	GVLKGQREQAGIEGR	3	-20.7475	0.840757	533.297
SL11B_075910	GVLKGQREQAGIEGR4	GVLKGQREQAGIEGR	4	-20.7475	0.787526	400.225
SL11B_075911	GWSWIKELQDGIEGR2	GWSWIKELQDGIEGR	2	93.8715	1.16389	887.45
SL11B_075911	GWSWIKELQDGIEGR3	GWSWIKELQDGIEGR	3	93.8715	0.864146	591.969
SL11B_075911	GWSWIKELQDGIEGR4	GWSWIKELQDGIEGR	4	93.8715	0.801149	444.228
SL11B_075912	GYQLSGRRTHGIEGR2	GYQLSGRRTHGIEGR	2	-24.7892	1.11395	843.943
SL11B_075912	GYQLSGRRTHGIEGR3	GYQLSGRRTHGIEGR	3	-24.7892	0.865533	562.964
SL11B_075912	GYQLSGRRTHGIEGR4	GYQLSGRRTHGIEGR	4	-24.7892	0.786851	422.475
SL11B_075913	GYRWNMWQHVGIEGR2	GYRWNMWQHVGIEGR	2	49.5718	1.15596	944.955
SL11B_075913	GYRWNMWQHVGIEGR3	GYRWNMWQHVGIEGR	3	49.5718	0.901779	630.306
SL11B_075913	GYRWNMWQHVGIEGR4	GYRWNMWQHVGIEGR	4	49.5718	0.815038	472.981
SL11B_075914	GATPLNNWEQGIEGR2	GATPLNNWEQGIEGR	2	51.6034	1.07394	821.403
SL11B_075914	GATPLNNWEQGIEGR3	GATPLNNWEQGIEGR	3	51.6034	0.85001	547.938
SL11B_075914	GATPLNNWEQGIEGR4	GATPLNNWEQGIEGR	4	51.6034	0.7762	411.205
SL11B_075915	GDIHETYHQDGIEGR2	GDIHETYHQDGIEGR	2	-12.6459	1.10983	863.893
SL11B_075915	GDIHETYHQDGIEGR3	GDIHETYHQDGIEGR	3	-12.6459	0.855095	576.264
SL11B_075915	GDIHETYHQDGIEGR4	GDIHETYHQDGIEGR	4	-12.6459	0.801344	432.45
SL11B_075916	GDRTNVNGKVGIEGR2	GDRTNVNGKVGIEGR	2	-20.8716	1.05878	786.416
SL11B_075916	GDRTNVNGKVGIEGR3	GDRTNVNGKVGIEGR	3	-20.8716	0.856637	524.613
SL11B_075916	GDRTNVNGKVGIEGR4	GDRTNVNGKVGIEGR	4	-20.8716	0.782989	393.712
SL11B_075917	GEMEEKTIENGIEGR2	GEMEEKTIENGIEGR	2	22.8231	1.10671	846.399
SL11B_075917	GEMEEKTIENGIEGR3	GEMEEKTIENGIEGR	3	22.8231	0.841184	564.602
SL11B_075917	GEMEEKTIENGIEGR4	GEMEEKTIENGIEGR	4	22.8231	0.788775	423.703
SL11B_075918	GEPYDVFHAPGIEGR2	GEPYDVFHAPGIEGR	2	43.0215	1.09714	822.394
SL11B_075918	GEPYDVFHAPGIEGR3	GEPYDVFHAPGIEGR	3	43.0215	0.846304	548.599
SL11B_075918	GEPYDVFHAPGIEGR4	GEPYDVFHAPGIEGR	4	43.0215	0.776431	411.701
SL11B_075919	GFLDPNGFSSGIEGR2	GFLDPNGFSSGIEGR	2	65.4317	1.06262	776.873
SL11B_075919	GFLDPNGFSSGIEGR3	GFLDPNGFSSGIEGR	3	65.4317	0.860936	518.251
SL11B_075919	GFLDPNGFSSGIEGR4	GFLDPNGFSSGIEGR	4	65.4317	0.771298	388.94
SL11B_075920	GFLQAHHLVNGIEGR2	GFLQAHHLVNGIEGR	2	27.4757	1.1397	824.439
SL11B_075920	GFLQAHHLVNGIEGR3	GFLQAHHLVNGIEGR	3	27.4757	0.866749	549.962
SL11B_075920	GFLQAHHLVNGIEGR4	GFLQAHHLVNGIEGR	4	27.4757	0.797466	412.723
SL11B_075921	GFWVKKQHLMGIEGR2	GFWVKKQHLMGIEGR	2	27.5062	1.17439	893.483
SL11B_075921	GFWVKKQHLMGIEGR3	GFWVKKQHLMGIEGR	3	27.5062	0.899264	595.991
SL11B_075921	GFWVKKQHLMGIEGR4	GFWVKKQHLMGIEGR	4	27.5062	0.804869	447.245
SL11B_075922	GILATTKVNIGIEGR2	GILATTKVNIGIEGR	2	39.3332	1.10904	771.454
SL11B_075922	GILATTKVNIGIEGR3	GILATTKVNIGIEGR	3	39.3332	0.840571	514.639
SL11B_075922	GILATTKVNIGIEGR4	GILATTKVNIGIEGR	4	39.3332	0.787446	386.231
SL11B_075923	GKDPPKFHQDGIEGR2	GKDPPKFHQDGIEGR	2	-17.97	1.08225	840.926
SL11B_075923	GKDPPKFHQDGIEGR3	GKDPPKFHQDGIEGR	3	-17.97	0.860361	560.953
SL11B_075923	GKDPPKFHQDGIEGR4	GKDPPKFHQDGIEGR	4	-17.97	0.786747	420.967
SL11B_075924	GKFLETNMPGGIEGR2	GKFLETNMPGGIEGR	2	32.3375	1.08369	803.406
SL11B_075924	GKFLETNMPGGIEGR3	GKFLETNMPGGIEGR	3	32.3375	0.817292	535.94
SL11B_075924	GKFLETNMPGGIEGR4	GKFLETNMPGGIEGR	4	32.3375	0.780872	402.207
SL11B_075925	GKSVDDYDGWGIEGR2	GKSVDDYDGWGIEGR	2	33.2945	1.08022	827.379
SL11B_075925	GKSVDDYDGWGIEGR3	GKSVDDYDGWGIEGR	3	33.2945	0.824708	551.922
SL11B_075925	GKSVDDYDGWGIEGR4	GKSVDDYDGWGIEGR	4	33.2945	0.776049	414.193
SL11B_075926	GKVSAYSVHVGIEGR2	GKVSAYSVHVGIEGR	2	8.53675	1.08527	779.92
SL11B_075926	GKVSAYSVHVGIEGR3	GKVSAYSVHVGIEGR	3	8.53675	0.872543	520.283
SL11B_075926	GKVSAYSVHVGIEGR4	GKVSAYSVHVGIEGR	4	8.53675	0.782089	390.464
SL11B_075927	GMATMHPTQTGIEGR2	GMATMHPTQTGIEGR	2	1.2704	1.07431	793.874
SL11B_075927	GMATMHPTQTGIEGR3	GMATMHPTQTGIEGR	3	1.2704	0.829819	529.585
SL11B_075927	GMATMHPTQTGIEGR4	GMATMHPTQTGIEGR	4	1.2704	0.782814	397.441
SL11B_075928	GMIFHTDLEDGIEGR2	GMIFHTDLEDGIEGR	2	51.2649	1.11368	845.399
SL11B_075928	GMIFHTDLEDGIEGR3	GMIFHTDLEDGIEGR	3	51.2649	0.836993	563.935
SL11B_075928	GMIFHTDLEDGIEGR4	GMIFHTDLEDGIEGR	4	51.2649	0.795197	423.203
SL11B_075929	GNHIVDTRIWGIEGR2	GNHIVDTRIWGIEGR	2	35.5473	1.1329	861.955
SL11B_075929	GNHIVDTRIWGIEGR3	GNHIVDTRIWGIEGR	3	35.5473	0.864603	574.973
SL11B_075929	GNHIVDTRIWGIEGR4	GNHIVDTRIWGIEGR	4	35.5473	0.799576	431.481
SL11B_075930	GNKPRPNSVYGIEGR2	GNKPRPNSVYGIEGR	2	-7.44539	1.08807	822.434
SL11B_075930	GNKPRPNSVYGIEGR3	GNKPRPNSVYGIEGR	3	-7.44539	0.83987	548.625
SL11B_075930	GNKPRPNSVYGIEGR4	GNKPRPNSVYGIEGR	4	-7.44539	0.796821	411.721
SL11B_075931	GNRNYNDVEAGIEGR2	GNRNYNDVEAGIEGR	2	6.19222	1.07966	832.393
SL11B_075931	GNRNYNDVEAGIEGR3	GNRNYNDVEAGIEGR	3	6.19222	0.833636	555.264
SL11B_075931	GNRNYNDVEAGIEGR4	GNRNYNDVEAGIEGR	4	6.19222	0.787249	416.7
SL11B_075932	GPEMAPKWIRGIEGR2	GPEMAPKWIRGIEGR	2	41.9646	1.11851	848.951
SL11B_075932	GPEMAPKWIRGIEGR3	GPEMAPKWIRGIEGR	3	41.9646	0.887042	566.303
SL11B_075932	GPEMAPKWIRGIEGR4	GPEMAPKWIRGIEGR	4	41.9646	0.791536	424.979
SL11B_075933	GPKYMRKFKRGIEGR2	GPKYMRKFKRGIEGR	2	-24.091	1.12632	912.015
SL11B_075933	GPKYMRKFKRGIEGR3	GPKYMRKFKRGIEGR	3	-24.091	0.884289	608.346
SL11B_075933	GPKYMRKFKRGIEGR4	GPKYMRKFKRGIEGR	4	-24.091	0.782266	456.511
SL11B_075934	GPNNNLNIEEGIEGR2	GPNNNLNIEEGIEGR	2	34.8884	1.06692	813.398
SL11B_075934	GPNNNLNIEEGIEGR3	GPNNNLNIEEGIEGR	3	34.8884	0.86047	542.601
SL11B_075934	GPNNNLNIEEGIEGR4	GPNNNLNIEEGIEGR	4	34.8884	0.774724	407.202
SL11B_075935	GPRMEHWKAEGIEGR2	GPRMEHWKAEGIEGR	2	3.10976	1.11512	876.934
SL11B_075935	GPRMEHWKAEGIEGR3	GPRMEHWKAEGIEGR	3	3.10976	0.881219	584.958
SL11B_075935	GPRMEHWKAEGIEGR4	GPRMEHWKAEGIEGR	4	3.10976	0.801644	438.97
SL11B_075936	GQIELAHKNFGIEGR2	GQIELAHKNFGIEGR	2	16.6903	1.14103	834.944
SL11B_075936	GQIELAHKNFGIEGR3	GQIELAHKNFGIEGR	3	16.6903	0.870375	556.965
SL11B_075936	GQIELAHKNFGIEGR4	GQIELAHKNFGIEGR	4	16.6903	0.792636	417.976
SL11B_075937	GQQVPLPKWFGIEGR2	GQQVPLPKWFGIEGR	2	71.581	1.12957	856.468
SL11B_075937	GQQVPLPKWFGIEGR3	GQQVPLPKWFGIEGR	3	71.581	0.865305	571.314
SL11B_075937	GQQVPLPKWFGIEGR4	GQQVPLPKWFGIEGR	4	71.581	0.801714	428.737
SL11B_075938	GQTNASRIRDGIEGR2	GQTNASRIRDGIEGR	2	-14.8255	1.09133	815.424
SL11B_075938	GQTNASRIRDGIEGR3	GQTNASRIRDGIEGR	3	-14.8255	0.84354	543.952
SL11B_075938	GQTNASRIRDGIEGR4	GQTNASRIRDGIEGR	4	-14.8255	0.775837	408.216
SL11B_075939	GQYFTYSHSLGIEGR2	GQYFTYSHSLGIEGR	2	35.2558	1.1424	857.913
SL11B_075939	GQYFTYSHSLGIEGR3	GQYFTYSHSLGIEGR	3	35.2558	0.862559	572.278
SL11B_075939	GQYFTYSHSLGIEGR4	GQYFTYSHSLGIEGR	4	35.2558	0.796725	429.46
SL11B_075940	GQYQDPNEQGGIEGR2	GQYQDPNEQGGIEGR	2	-7.44678	1.0589	824.371
SL11B_075940	GQYQDPNEQGGIEGR3	GQYQDPNEQGGIEGR	3	-7.44678	0.843293	549.917
SL11B_075940	GQYQDPNEQGGIEGR4	GQYQDPNEQGGIEGR	4	-7.44678	0.781371	412.689
SL11B_075941	GRYLPGWLQLGIEGR2	GRYLPGWLQLGIEGR	2	77.7942	1.12429	857.973
SL11B_075941	GRYLPGWLQLGIEGR3	GRYLPGWLQLGIEGR	3	77.7942	0.844246	572.318
SL11B_075941	GRYLPGWLQLGIEGR4	GRYLPGWLQLGIEGR	4	77.7942	0.797183	429.49
SL11B_075942	GSDNGNIEPDGIEGR2	GSDNGNIEPDGIEGR	2	8.30022	1.02447	765.345
SL11B_075942	GSDNGNIEPDGIEGR3	GSDNGNIEPDGIEGR	3	8.30022	0.815156	510.566
SL11B_075942	GSDNGNIEPDGIEGR4	GSDNGNIEPDGIEGR	4	8.30022	0.7635	383.176
SL11B_075943	GSGHHYPEVRGIEGR2	GSGHHYPEVRGIEGR	2	-15.1287	1.07907	825.908
SL11B_075943	GSGHHYPEVRGIEGR3	GSGHHYPEVRGIEGR	3	-15.1287	0.864084	550.941
SL11B_075943	GSGHHYPEVRGIEGR4	GSGHHYPEVRGIEGR	4	-15.1287	0.793491	413.458
SL11B_075944	GSKAQDSQTPGIEGR2	GSKAQDSQTPGIEGR	2	-25.9538	1.04266	765.879
SL11B_075944	GSKAQDSQTPGIEGR3	GSKAQDSQTPGIEGR	3	-25.9538	0.806302	510.922
SL11B_075944	GSKAQDSQTPGIEGR4	GSKAQDSQTPGIEGR	4	-25.9538	0.772552	383.443
SL11B_075945	GSKKPMGKLGGIEGR2	GSKKPMGKLGGIEGR	2	-15.4555	1.05896	757.927
SL11B_075945	GSKKPMGKLGGIEGR3	GSKKPMGKLGGIEGR	3	-15.4555	0.838192	505.621
SL11B_075945	GSKKPMGKLGGIEGR4	GSKKPMGKLGGIEGR	4	-15.4555	0.773745	379.467
SL11B_075946	GSTVMDEEETGIEGR2	GSTVMDEEETGIEGR	2	18.6456	1.05613	805.354
SL11B_075946	GSTVMDEEETGIEGR3	GSTVMDEEETGIEGR	3	18.6456	0.859082	537.239
SL11B_075946	GSTVMDEEETGIEGR4	GSTVMDEEETGIEGR	4	18.6456	0.767456	403.181
SL11B_075947	GTNNYKDALQGIEGR2	GTNNYKDALQGIEGR	2	31.349	1.09251	818.408
SL11B_075947	GTNNYKDALQGIEGR3	GTNNYKDALQGIEGR	3	31.349	0.834286	545.941
SL11B_075947	GTNNYKDALQGIEGR4	GTNNYKDALQGIEGR	4	31.349	0.778508	409.708
SL11B_075948	GTPNGYQWLPGIEGR2	GTPNGYQWLPGIEGR	2	65.0739	1.0807	822.91
SL11B_075948	GTPNGYQWLPGIEGR3	GTPNGYQWLPGIEGR	3	65.0739	0.858592	548.942
SL11B_075948	GTPNGYQWLPGIEGR4	GTPNGYQWLPGIEGR	4	65.0739	0.77433	411.959
SL11B_075949	GVFMMELGKDGIEGR2	GVFMMELGKDGIEGR	2	56.1492	1.14307	819.903
SL11B_075949	GVFMMELGKDGIEGR3	GVFMMELGKDGIEGR	3	56.1492	0.860367	546.937
SL11B_075949	GVFMMELGKDGIEGR4	GVFMMELGKDGIEGR	4	56.1492	0.779779	410.455
SL11B_075950	GVIGLVASKRGIEGR2	GVIGLVASKRGIEGR	2	13.2788	1.12459	756.454
SL11B_075950	GVIGLVASKRGIEGR3	GVIGLVASKRGIEGR	3	13.2788	0.84547	504.639
SL11B_075950	GVIGLVASKRGIEGR4	GVIGLVASKRGIEGR	4	13.2788	0.770429	378.731
SL11B_075951	GWPLFSDPRNGIEGR2	GWPLFSDPRNGIEGR	2	56.7647	1.12872	850.929
SL11B_075951	GWPLFSDPRNGIEGR3	GWPLFSDPRNGIEGR	3	56.7647	0.85121	567.622
SL11B_075951	GWPLFSDPRNGIEGR4	GWPLFSDPRNGIEGR	4	56.7647	0.791121	425.968
SL11B_075952	GWVIKSGWFIGIEGR2	GWVIKSGWFIGIEGR	2	87.0717	1.14577	852.965
SL11B_075952	GWVIKSGWFIGIEGR3	GWVIKSGWFIGIEGR	3	87.0717	0.860345	568.979
SL11B_075952	GWVIKSGWFIGIEGR4	GWVIKSGWFIGIEGR	4	87.0717	0.800957	426.986
SL11B_075953	GAWIYFWNEYGIEGR2	GAWIYFWNEYGIEGR	2	109.45	1.1555	930.939
SL11B_075953	GAWIYFWNEYGIEGR3	GAWIYFWNEYGIEGR	3	109.45	0.907198	620.962
SL11B_075953	GAWIYFWNEYGIEGR4	GAWIYFWNEYGIEGR	4	109.45	0.806446	465.973
SL11B_075954	GDTWTKMPVMGIEGR2	GDTWTKMPVMGIEGR	2	50.4585	1.10903	839.408
SL11B_075954	GDTWTKMPVMGIEGR3	GDTWTKMPVMGIEGR	3	50.4585	0.831129	559.941
SL11B_075954	GDTWTKMPVMGIEGR4	GDTWTKMPVMGIEGR	4	50.4585	0.786301	420.208
SL11B_075955	GDVHPGWLGSGIEGR2	GDVHPGWLGSGIEGR	2	36.2815	1.05523	768.881
SL11B_075955	GDVHPGWLGSGIEGR3	GDVHPGWLGSGIEGR	3	36.2815	0.80545	512.923
SL11B_075955	GDVHPGWLGSGIEGR4	GDVHPGWLGSGIEGR	4	36.2815	0.768334	384.944
SL11B_075956	GDWTDKHTHWGIEGR2	GDWTDKHTHWGIEGR	2	9.69505	1.11469	897.919
SL11B_075956	GDWTDKHTHWGIEGR3	GDWTDKHTHWGIEGR	3	9.69505	0.871554	598.948
SL11B_075956	GDWTDKHTHWGIEGR4	GDWTDKHTHWGIEGR	4	9.69505	0.795932	449.463
SL11B_075957	GEMWFYMKTFGIEGR2	GEMWFYMKTFGIEGR	2	89.274	1.18768	926.431
SL11B_075957	GEMWFYMKTFGIEGR3	GEMWFYMKTFGIEGR	3	89.274	0.880025	617.957
SL11B_075957	GEMWFYMKTFGIEGR4	GEMWFYMKTFGIEGR	4	89.274	0.80086	463.719
SL11B_075958	GENLAPVFTKGIEGR2	GENLAPVFTKGIEGR	2	40.4212	1.09597	794.428
SL11B_075958	GENLAPVFTKGIEGR3	GENLAPVFTKGIEGR	3	40.4212	0.853816	529.954
SL11B_075958	GENLAPVFTKGIEGR4	GENLAPVFTKGIEGR	4	40.4212	0.773568	397.718
SL11B_075959	GEQRIKWFKLGIEGR2	GEQRIKWFKLGIEGR	2	45.9181	1.16268	909.013
SL11B_075959	GEQRIKWFKLGIEGR3	GEQRIKWFKLGIEGR	3	45.9181	0.908568	606.344
SL11B_075959	GEQRIKWFKLGIEGR4	GEQRIKWFKLGIEGR	4	45.9181	0.811935	455.01
SL11B_075960	GERDFRMLTQGIEGR2	GERDFRMLTQGIEGR	2	34.3589	1.13369	882.944
SL11B_075960	GERDFRMLTQGIEGR3	GERDFRMLTQGIEGR	3	34.3589	0.858452	588.965
SL11B_075960	GERDFRMLTQGIEGR4	GERDFRMLTQGIEGR	4	34.3589	0.792835	441.976
SL11B_075961	GFDYNNKVGMGIEGR2	GFDYNNKVGMGIEGR	2	32.3822	1.10199	828.894
SL11B_075961	GFDYNNKVGMGIEGR3	GFDYNNKVGMGIEGR	3	32.3822	0.842734	552.931
SL11B_075961	GFDYNNKVGMGIEGR4	GFDYNNKVGMGIEGR	4	32.3822	0.788534	414.95
SL11B_075962	GFMNRLSIWRGIEGR2	GFMNRLSIWRGIEGR	2	65.7619	1.16235	896.475
SL11B_075962	GFMNRLSIWRGIEGR3	GFMNRLSIWRGIEGR	3	65.7619	0.898172	597.986
SL11B_075962	GFMNRLSIWRGIEGR4	GFMNRLSIWRGIEGR	4	65.7619	0.805818	448.741
SL11B_075963	GHALRFPNLQGIEGR2	GHALRFPNLQGIEGR	2	41.9007	1.11932	832.953
SL11B_075963	GHALRFPNLQGIEGR3	GHALRFPNLQGIEGR	3	41.9007	0.843751	555.638
SL11B_075963	GHALRFPNLQGIEGR4	GHALRFPNLQGIEGR	4	41.9007	0.794355	416.98
SL11B_075964	GIIVWVRFFKGIEGR2	GIIVWVRFFKGIEGR	2	101.348	1.19087	889.017
SL11B_075964	GIIVWVRFFKGIEGR3	GIIVWVRFFKGIEGR	3	101.348	0.905988	593.014
SL11B_075964	GIIVWVRFFKGIEGR4	GIIVWVRFFKGIEGR	4	101.348	0.812547	445.012
SL11B_075965	GIVDGFKWQFGIEGR2	GIVDGFKWQFGIEGR	2	81.9565	1.14839	854.944
SL11B_075965	GIVDGFKWQFGIEGR3	GIVDGFKWQFGIEGR	3	81.9565	0.855285	570.298
SL11B_075965	GIVDGFKWQFGIEGR4	GIVDGFKWQFGIEGR	4	81.9565	0.792496	427.976
SL11B_075966	GLAQEHMLNPGIEGR2	GLAQEHMLNPGIEGR	2	23.7089	1.10824	811.409
SL11B_075966	GLAQEHMLNPGIEGR3	GLAQEHMLNPGIEGR	3	23.7089	0.834191	541.275
SL11B_075966	GLAQEHMLNPGIEGR4	GLAQEHMLNPGIEGR	4	23.7089	0.791958	406.208
SL11B_075967	GLIERNDYEYGIEGR2	GLIERNDYEYGIEGR	2	28.9315	1.13897	892.434
SL11B_075967	GLIERNDYEYGIEGR3	GLIERNDYEYGIEGR	3	28.9315	0.858612	595.292
SL11B_075967	GLIERNDYEYGIEGR4	GLIERNDYEYGIEGR	4	28.9315	0.806315	446.721
SL11B_075968	GLSEIVFMPGGIEGR2	GLSEIVFMPGGIEGR	2	79.4347	1.06238	781.406
SL11B_075968	GLSEIVFMPGGIEGR3	GLSEIVFMPGGIEGR	3	79.4347	0.875772	521.273
SL11B_075968	GLSEIVFMPGGIEGR4	GLSEIVFMPGGIEGR	4	79.4347	0.773649	391.207
SL11B_075969	GMLIPHQVTQGIEGR2	GMLIPHQVTQGIEGR	2	35.9629	1.11358	818.435
SL11B_075969	GMLIPHQVTQGIEGR3	GMLIPHQVTQGIEGR	3	35.9629	0.83382	545.959
SL11B_075969	GMLIPHQVTQGIEGR4	GMLIPHQVTQGIEGR	4	35.9629	0.793505	409.721
SL11B_075970	GMQMLWWQPKGIEGR2	GMQMLWWQPKGIEGR	2	73.5324	1.16714	908.953
SL11B_075970	GMQMLWWQPKGIEGR3	GMQMLWWQPKGIEGR	3	73.5324	0.886278	606.304
SL11B_075970	GMQMLWWQPKGIEGR4	GMQMLWWQPKGIEGR	4	73.5324	0.803957	454.98
SL11B_075971	GMWWKPTIRDGIEGR2	GMWWKPTIRDGIEGR	2	44.7671	1.14523	901.462
SL11B_075971	GMWWKPTIRDGIEGR3	GMWWKPTIRDGIEGR	3	44.7671	0.888105	601.31
SL11B_075971	GMWWKPTIRDGIEGR4	GMWWKPTIRDGIEGR	4	44.7671	0.811966	451.235
SL11B_075972	GNARAEELEFGIEGR2	GNARAEELEFGIEGR	2	32.1778	1.09419	824.408
SL11B_075972	GNARAEELEFGIEGR3	GNARAEELEFGIEGR	3	32.1778	0.843073	549.941
SL11B_075972	GNARAEELEFGIEGR4	GNARAEELEFGIEGR	4	32.1778	0.787755	412.708
SL11B_075973	GNIWMSPKHEGIEGR2	GNIWMSPKHEGIEGR	2	13.6266	1.122	855.923
SL11B_075973	GNIWMSPKHEGIEGR3	GNIWMSPKHEGIEGR	3	13.6266	0.868572	570.951
SL11B_075973	GNIWMSPKHEGIEGR4	GNIWMSPKHEGIEGR	4	13.6266	0.794501	428.465
SL11B_075974	GNKSAIDMPDGIEGR2	GNKSAIDMPDGIEGR	2	21.3888	1.05677	780.378
SL11B_075974	GNKSAIDMPDGIEGR3	GNKSAIDMPDGIEGR	3	21.3888	0.808837	520.588
SL11B_075974	GNKSAIDMPDGIEGR4	GNKSAIDMPDGIEGR	4	21.3888	0.774472	390.692
SL11B_075975	GNQDHQFVNKGIEGR2	GNQDHQFVNKGIEGR	2	-12.053	1.10279	849.919
SL11B_075975	GNQDHQFVNKGIEGR3	GNQDHQFVNKGIEGR	3	-12.053	0.86853	566.948
SL11B_075975	GNQDHQFVNKGIEGR4	GNQDHQFVNKGIEGR	4	-12.053	0.795431	425.463
SL11B_075976	GNTLFNFDTAGIEGR2	GNTLFNFDTAGIEGR	2	69.2812	1.07807	806.392
SL11B_075976	GNTLFNFDTAGIEGR3	GNTLFNFDTAGIEGR	3	69.2812	0.860649	537.93
SL11B_075976	GNTLFNFDTAGIEGR4	GNTLFNFDTAGIEGR	4	69.2812	0.771437	403.7
SL11B_075977	GRMFPVPRLPGIEGR2	GRMFPVPRLPGIEGR	2	53.9863	1.12098	841.47
SL11B_075977	GRMFPVPRLPGIEGR3	GRMFPVPRLPGIEGR	3	53.9863	0.86576	561.316
SL11B_075977	GRMFPVPRLPGIEGR4	GRMFPVPRLPGIEGR	4	53.9863	0.799513	421.238
SL11B_075978	GRNWISPHRQGIEGR2	GRNWISPHRQGIEGR	2	-9.71674	1.11103	881.964
SL11B_075978	GRNWISPHRQGIEGR3	GRNWISPHRQGIEGR	3	-9.71674	0.879065	588.312
SL11B_075978	GRNWISPHRQGIEGR4	GRNWISPHRQGIEGR	4	-9.71674	0.795716	441.486
SL11B_075979	GRVTNSDSKWGIEGR2	GRVTNSDSKWGIEGR	2	-0.689813	1.09143	831.421
SL11B_075979	GRVTNSDSKWGIEGR3	GRVTNSDSKWGIEGR	3	-0.689813	0.864682	554.617
SL11B_075979	GRVTNSDSKWGIEGR4	GRVTNSDSKWGIEGR	4	-0.689813	0.792842	416.214
SL11B_075980	GRYTVGKYPQGIEGR2	GRYTVGKYPQGIEGR	2	0.549196	1.10844	840.944
SL11B_075980	GRYTVGKYPQGIEGR3	GRYTVGKYPQGIEGR	3	0.549196	0.866098	560.965
SL11B_075980	GRYTVGKYPQGIEGR4	GRYTVGKYPQGIEGR	4	0.549196	0.801939	420.976
SL11B_075981	GSAQTMYEIEGIEGR2	GSAQTMYEIEGIEGR	2	46.7748	1.07927	820.883
SL11B_075981	GSAQTMYEIEGIEGR3	GSAQTMYEIEGIEGR	3	46.7748	0.865522	547.591
SL11B_075981	GSAQTMYEIEGIEGR4	GSAQTMYEIEGIEGR	4	46.7748	0.77302	410.945
SL11B_075982	GSGLALPSTPGIEGR2	GSGLALPSTPGIEGR	2	40.9629	1.00895	706.381
SL11B_075982	GSGLALPSTPGIEGR3	GSGLALPSTPGIEGR	3	40.9629	0.826373	471.256
SL11B_075982	GSGLALPSTPGIEGR4	GSGLALPSTPGIEGR	4	40.9629	0.747318	353.694
SL11B_075983	GSHKNMILIAGIEGR2	GSHKNMILIAGIEGR	2	30.7149	1.0906	798.438
SL11B_075983	GSHKNMILIAGIEGR3	GSHKNMILIAGIEGR	3	30.7149	0.8435	532.628
SL11B_075983	GSHKNMILIAGIEGR4	GSHKNMILIAGIEGR	4	30.7149	0.780119	399.723
SL11B_075984	GSSKDSTKSIGIEGR2	GSSKDSTKSIGIEGR	2	-25.1022	1.05447	761.397
SL11B_075984	GSSKDSTKSIGIEGR3	GSSKDSTKSIGIEGR	3	-25.1022	0.8329	507.934
SL11B_075984	GSSKDSTKSIGIEGR4	GSSKDSTKSIGIEGR	4	-25.1022	0.769939	381.202
SL11B_075985	GTKWIDNEKRGIEGR2	GTKWIDNEKRGIEGR	2	-9.15067	1.11164	879.966
SL11B_075985	GTKWIDNEKRGIEGR3	GTKWIDNEKRGIEGR	3	-9.15067	0.879173	586.98
SL11B_075985	GTKWIDNEKRGIEGR4	GTKWIDNEKRGIEGR	4	-9.15067	0.788012	440.487
SL11B_075986	GTTHWELKATGIEGR2	GTTHWELKATGIEGR	2	19.1305	1.10941	828.429
SL11B_075986	GTTHWELKATGIEGR3	GTTHWELKATGIEGR	3	19.1305	0.863624	552.621
SL11B_075986	GTTHWELKATGIEGR4	GTTHWELKATGIEGR	4	19.1305	0.796065	414.718
SL11B_075987	GTTRMIGAAKGIEGR2	GTTRMIGAAKGIEGR	2	-3.3492	1.07954	759.414
SL11B_075987	GTTRMIGAAKGIEGR3	GTTRMIGAAKGIEGR	3	-3.3492	0.864152	506.612
SL11B_075987	GTTRMIGAAKGIEGR4	GTTRMIGAAKGIEGR	4	-3.3492	0.782828	380.211
SL11B_075988	GVNESNHNNPGIEGR2	GVNESNHNNPGIEGR	2	-31.3126	1.05061	797.372
SL11B_075988	GVNESNHNNPGIEGR3	GVNESNHNNPGIEGR	3	-31.3126	0.816724	531.917
SL11B_075988	GVNESNHNNPGIEGR4	GVNESNHNNPGIEGR	4	-31.3126	0.782738	399.19
SL11B_075989	GVWVFWFRSAGIEGR2	GVWVFWFRSAGIEGR	2	99.0991	1.16702	883.96
SL11B_075989	GVWVFWFRSAGIEGR3	GVWVFWFRSAGIEGR	3	99.0991	0.863625	589.642
SL11B_075989	GVWVFWFRSAGIEGR4	GVWVFWFRSAGIEGR	4	99.0991	0.794265	442.484
SL11B_075990	GWFRGKKSHWGIEGR2	GWFRGKKSHWGIEGR	2	5.96035	1.13326	900.974
SL11B_075990	GWFRGKKSHWGIEGR3	GWFRGKKSHWGIEGR	3	5.96035	0.890891	600.985
SL11B_075990	GWFRGKKSHWGIEGR4	GWFRGKKSHWGIEGR	4	5.96035	0.804032	450.991
SL11B_075991	GWIASDNKHQGIEGR2	GWIASDNKHQGIEGR	2	-5.65492	1.12216	834.416
SL11B_075991	GWIASDNKHQGIEGR3	GWIASDNKHQGIEGR	3	-5.65492	0.857608	556.613
SL11B_075991	GWIASDNKHQGIEGR4	GWIASDNKHQGIEGR	4	-5.65492	0.784232	417.712
SL11B_075992	GYQRMHTWEVGIEGR2	GYQRMHTWEVGIEGR	2	26.0844	1.15194	909.939
SL11B_075992	GYQRMHTWEVGIEGR3	GYQRMHTWEVGIEGR	3	26.0844	0.871745	606.962
SL11B_075992	GYQRMHTWEVGIEGR4	GYQRMHTWEVGIEGR	4	26.0844	0.809577	455.473
SL11B_075993	GYRPSFHITHGIEGR2	GYRPSFHITHGIEGR	2	8.19382	1.11439	863.942
SL11B_075993	GYRPSFHITHGIEGR3	GYRPSFHITHGIEGR	3	8.19382	0.894456	576.297
SL11B_075993	GYRPSFHITHGIEGR4	GYRPSFHITHGIEGR	4	8.19382	0.81224	432.475
SL11B_075994	GAAASNYNMMGIEGR2	GAAASNYNMMGIEGR	2	31.5592	1.04722	771.345
SL11B_075994	GAAASNYNMMGIEGR3	GAAASNYNMMGIEGR	3	31.5592	0.838862	514.566
SL11B_075994	GAAASNYNMMGIEGR4	GAAASNYNMMGIEGR	4	31.5592	0.763052	386.176
SL11B_075995	GANHAFFNEQGIEGR2	GANHAFFNEQGIEGR	2	22.0811	1.08337	823.887
SL11B_075995	GANHAFFNEQGIEGR3	GANHAFFNEQGIEGR	3	22.0811	0.827623	549.594
SL11B_075995	GANHAFFNEQGIEGR4	GANHAFFNEQGIEGR	4	22.0811	0.791118	412.447
SL11B_075996	GAWSKENYMFGIEGR2	GAWSKENYMFGIEGR	2	50.7467	1.12954	872.909
SL11B_075996	GAWSKENYMFGIEGR3	GAWSKENYMFGIEGR	3	50.7467	0.849988	582.275
SL11B_075996	GAWSKENYMFGIEGR4	GAWSKENYMFGIEGR	4	50.7467	0.800459	436.958
SL11B_075997	GAYHPQPVMKGIEGR2	GAYHPQPVMKGIEGR	2	2.47358	1.09703	820.422
SL11B_075997	GAYHPQPVMKGIEGR3	GAYHPQPVMKGIEGR	3	2.47358	0.86694	547.284
SL11B_075997	GAYHPQPVMKGIEGR4	GAYHPQPVMKGIEGR	4	2.47358	0.805769	410.715
SL11B_075998	GDETYKSNGEGIEGR2	GDETYKSNGEGIEGR	2	-20.7148	1.06558	806.366
SL11B_075998	GDETYKSNGEGIEGR3	GDETYKSNGEGIEGR	3	-20.7148	0.820779	537.913
SL11B_075998	GDETYKSNGEGIEGR4	GDETYKSNGEGIEGR	4	-20.7148	0.776486	403.687
SL11B_075999	GEKNQRILQEGIEGR2	GEKNQRILQEGIEGR	2	-0.410379	1.12001	863.963
SL11B_075999	GEKNQRILQEGIEGR3	GEKNQRILQEGIEGR	3	-0.410379	0.84862	576.311
SL11B_075999	GEKNQRILQEGIEGR4	GEKNQRILQEGIEGR	4	-0.410379	0.792394	432.485
SL11B_076000	GENVGMTKRNGIEGR2	GENVGMTKRNGIEGR	2	-26.9178	1.09514	809.41
SL11B_076000	GENVGMTKRNGIEGR3	GENVGMTKRNGIEGR	3	-26.9178	0.834469	539.942
SL11B_076000	GENVGMTKRNGIEGR4	GENVGMTKRNGIEGR	4	-26.9178	0.765139	405.209
SL11B_076001	GERHYPVDQYGIEGR2	GERHYPVDQYGIEGR	2	1.53073	1.1133	888.427
SL11B_076001	GERHYPVDQYGIEGR3	GERHYPVDQYGIEGR	3	1.53073	0.844383	592.62
SL11B_076001	GERHYPVDQYGIEGR4	GERHYPVDQYGIEGR	4	1.53073	0.791831	444.717
SL11B_076002	GFKMPLQKSWGIEGR2	GFKMPLQKSWGIEGR	2	45.9192	1.13718	867.461
SL11B_076002	GFKMPLQKSWGIEGR3	GFKMPLQKSWGIEGR	3	45.9192	0.879233	578.643
SL11B_076002	GFKMPLQKSWGIEGR4	GFKMPLQKSWGIEGR	4	45.9192	0.801757	434.234
SL11B_076003	GGGQDTVKPRGIEGR2	GGGQDTVKPRGIEGR	2	-27.5592	1.0555	763.905
SL11B_076003	GGGQDTVKPRGIEGR3	GGGQDTVKPRGIEGR	3	-27.5592	0.840917	509.606
SL11B_076003	GGGQDTVKPRGIEGR4	GGGQDTVKPRGIEGR	4	-27.5592	0.769058	382.456
SL11B_076004	GGIEYYPVEEGIEGR2	GGIEYYPVEEGIEGR	2	49.3609	1.08901	834.399
SL11B_076004	GGIEYYPVEEGIEGR3	GGIEYYPVEEGIEGR	3	49.3609	0.87605	556.602
SL11B_076004	GGIEYYPVEEGIEGR4	GGIEYYPVEEGIEGR	4	49.3609	0.786294	417.703
SL11B_076005	GGKQDIQFWSGIEGR2	GGKQDIQFWSGIEGR	2	51.1865	1.09985	839.421
SL11B_076005	GGKQDIQFWSGIEGR3	GGKQDIQFWSGIEGR	3	51.1865	0.831192	559.95
SL11B_076005	GGKQDIQFWSGIEGR4	GGKQDIQFWSGIEGR	4	51.1865	0.784759	420.214
SL11B_076006	GHELDIEPELGIEGR2	GHELDIEPELGIEGR	2	44.6045	1.10073	832.418
SL11B_076006	GHELDIEPELGIEGR3	GHELDIEPELGIEGR	3	44.6045	0.839897	555.281
SL11B_076006	GHELDIEPELGIEGR4	GHELDIEPELGIEGR	4	44.6045	0.796761	416.713
SL11B_076007	GHVIHYNALLGIEGR2	GHVIHYNALLGIEGR	2	36.8154	1.11961	824.949
SL11B_076007	GHVIHYNALLGIEGR3	GHVIHYNALLGIEGR	3	36.8154	0.849827	550.302
SL11B_076007	GHVIHYNALLGIEGR4	GHVIHYNALLGIEGR	4	36.8154	0.792834	412.978
SL11B_076008	GIEDHPRWLYGIEGR2	GIEDHPRWLYGIEGR	2	42.5594	1.14659	899.455
SL11B_076008	GIEDHPRWLYGIEGR3	GIEDHPRWLYGIEGR	3	42.5594	0.890662	599.973
SL11B_076008	GIEDHPRWLYGIEGR4	GIEDHPRWLYGIEGR	4	42.5594	0.81169	450.231
SL11B_076009	GIQLNPSNYGGIEGR2	GIQLNPSNYGGIEGR	2	40.9436	1.06302	787.9
SL11B_076009	GIQLNPSNYGGIEGR3	GIQLNPSNYGGIEGR	3	40.9436	0.861833	525.602
SL11B_076009	GIQLNPSNYGGIEGR4	GIQLNPSNYGGIEGR	4	40.9436	0.784554	394.454
SL11B_076010	GKRDYNWELPGIEGR2	GKRDYNWELPGIEGR	2	40.387	1.12282	895.453
SL11B_076010	GKRDYNWELPGIEGR3	GKRDYNWELPGIEGR	3	40.387	0.848853	597.304
SL11B_076010	GKRDYNWELPGIEGR4	GKRDYNWELPGIEGR	4	40.387	0.7909	448.23
SL11B_076011	GKRYPIQAADGIEGR2	GKRYPIQAADGIEGR	2	1.93741	1.08518	815.937
SL11B_076011	GKRYPIQAADGIEGR3	GKRYPIQAADGIEGR	3	1.93741	0.828923	544.293
SL11B_076011	GKRYPIQAADGIEGR4	GKRYPIQAADGIEGR	4	1.93741	0.774889	408.472
SL11B_076012	GKVWEHSNTTGIEGR2	GKVWEHSNTTGIEGR	2	-9.81571	1.0876	835.916
SL11B_076012	GKVWEHSNTTGIEGR3	GKVWEHSNTTGIEGR	3	-9.81571	0.838749	557.613
SL11B_076012	GKVWEHSNTTGIEGR4	GKVWEHSNTTGIEGR	4	-9.81571	0.788615	418.462
SL11B_076013	GLEHIWKFTVGIEGR2	GLEHIWKFTVGIEGR	2	67.9085	1.16354	871.473
SL11B_076013	GLEHIWKFTVGIEGR3	GLEHIWKFTVGIEGR	3	67.9085	0.88134	581.318
SL11B_076013	GLEHIWKFTVGIEGR4	GLEHIWKFTVGIEGR	4	67.9085	0.805971	436.24
SL11B_076014	GLINSMTREKGIEGR2	GLINSMTREKGIEGR	2	12.7503	1.13765	830.944
SL11B_076014	GLINSMTREKGIEGR3	GLINSMTREKGIEGR	3	12.7503	0.869352	554.298
SL11B_076014	GLINSMTREKGIEGR4	GLINSMTREKGIEGR	4	12.7503	0.788206	415.975
SL11B_076015	GNAIQHMRKFGIEGR2	GNAIQHMRKFGIEGR	2	9.32935	1.11938	857.452
SL11B_076015	GNAIQHMRKFGIEGR3	GNAIQHMRKFGIEGR	3	9.32935	0.878376	571.97
SL11B_076015	GNAIQHMRKFGIEGR4	GNAIQHMRKFGIEGR	4	9.32935	0.784778	429.23
SL11B_076016	GNKVQWMGLPGIEGR2	GNKVQWMGLPGIEGR	2	55.6789	1.09357	821.43
SL11B_076016	GNKVQWMGLPGIEGR3	GNKVQWMGLPGIEGR	3	55.6789	0.827832	547.956
SL11B_076016	GNKVQWMGLPGIEGR4	GNKVQWMGLPGIEGR	4	55.6789	0.790258	411.219
SL11B_076017	GNQFTDIENYGIEGR2	GNQFTDIENYGIEGR	2	51.9813	1.10803	856.897
SL11B_076017	GNQFTDIENYGIEGR3	GNQFTDIENYGIEGR	3	51.9813	0.882303	571.601
SL11B_076017	GNQFTDIENYGIEGR4	GNQFTDIENYGIEGR	4	51.9813	0.786165	428.952
SL11B_076018	GPAIMVMFATGIEGR2	GPAIMVMFATGIEGR	2	99.0192	1.07584	775.397
SL11B_076018	GPAIMVMFATGIEGR3	GPAIMVMFATGIEGR	3	99.0192	0.858447	517.267
SL11B_076018	GPAIMVMFATGIEGR4	GPAIMVMFATGIEGR	4	99.0192	0.762476	388.202
SL11B_076019	GPHNHFFQVVGIEGR2	GPHNHFFQVVGIEGR	2	35.5857	1.11211	847.432
SL11B_076019	GPHNHFFQVVGIEGR3	GPHNHFFQVVGIEGR	3	35.5857	0.846515	565.29
SL11B_076019	GPHNHFFQVVGIEGR4	GPHNHFFQVVGIEGR	4	35.5857	0.792916	424.219
SL11B_076020	GQFGDLNDPYGIEGR2	GQFGDLNDPYGIEGR	2	48.8318	1.09055	819.381
SL11B_076020	GQFGDLNDPYGIEGR3	GQFGDLNDPYGIEGR	3	48.8318	0.857116	546.59
SL11B_076020	GQFGDLNDPYGIEGR4	GQFGDLNDPYGIEGR	4	48.8318	0.782342	410.194
SL11B_076021	GQINQIREKTGIEGR2	GQINQIREKTGIEGR	2	-8.47704	1.12285	849.966
SL11B_076021	GQINQIREKTGIEGR3	GQINQIREKTGIEGR	3	-8.47704	0.867911	566.98
SL11B_076021	GQINQIREKTGIEGR4	GQINQIREKTGIEGR	4	-8.47704	0.792722	425.487
SL11B_076022	GRAAYNTLVSGIEGR2	GRAAYNTLVSGIEGR	2	33.2476	1.07596	782.415
SL11B_076022	GRAAYNTLVSGIEGR3	GRAAYNTLVSGIEGR	3	33.2476	0.829568	521.946
SL11B_076022	GRAAYNTLVSGIEGR4	GRAAYNTLVSGIEGR	4	33.2476	0.781407	391.711
SL11B_076023	GSAEDLYMNRGIEGR2	GSAEDLYMNRGIEGR	2	20.0821	1.1194	834.394
SL11B_076023	GSAEDLYMNRGIEGR3	GSAEDLYMNRGIEGR	3	20.0821	0.843171	556.598
SL11B_076023	GSAEDLYMNRGIEGR4	GSAEDLYMNRGIEGR	4	20.0821	0.770493	417.701
SL11B_076024	GSARYDGHRWGIEGR2	GSARYDGHRWGIEGR	2	-3.97305	1.09366	858.919
SL11B_076024	GSARYDGHRWGIEGR3	GSARYDGHRWGIEGR	3	-3.97305	0.874569	572.949
SL11B_076024	GSARYDGHRWGIEGR4	GSARYDGHRWGIEGR	4	-3.97305	0.785482	429.963
SL11B_076025	GSFHEEKQMKGIEGR2	GSFHEEKQMKGIEGR	2	-15.0044	1.1201	866.925
SL11B_076025	GSFHEEKQMKGIEGR3	GSFHEEKQMKGIEGR	3	-15.0044	0.880995	578.286
SL11B_076025	GSFHEEKQMKGIEGR4	GSFHEEKQMKGIEGR	4	-15.0044	0.796142	433.966
SL11B_076026	GSMSYFRYQRGIEGR2	GSMSYFRYQRGIEGR	2	22.6262	1.14741	903.939
SL11B_076026	GSMSYFRYQRGIEGR3	GSMSYFRYQRGIEGR	3	22.6262	0.884012	602.962
SL11B_076026	GSMSYFRYQRGIEGR4	GSMSYFRYQRGIEGR	4	22.6262	0.793087	452.473
SL11B_076027	GSSDQVLKRHGIEGR2	GSSDQVLKRHGIEGR	2	-26.8125	1.09244	819.937
SL11B_076027	GSSDQVLKRHGIEGR3	GSSDQVLKRHGIEGR	3	-26.8125	0.843502	546.961
SL11B_076027	GSSDQVLKRHGIEGR4	GSSDQVLKRHGIEGR	4	-26.8125	0.761218	410.472
SL11B_076028	GVRHKWMTFVGIEGR2	GVRHKWMTFVGIEGR	2	31.3928	1.15295	886.972
SL11B_076028	GVRHKWMTFVGIEGR3	GVRHKWMTFVGIEGR	3	31.3928	0.875009	591.651
SL11B_076028	GVRHKWMTFVGIEGR4	GVRHKWMTFVGIEGR	4	31.3928	0.798843	443.99
SL11B_076029	GWYDSDPLYNGIEGR2	GWYDSDPLYNGIEGR	2	65.7347	1.11393	871.394
SL11B_076029	GWYDSDPLYNGIEGR3	GWYDSDPLYNGIEGR	3	65.7347	0.882229	581.265
SL11B_076029	GWYDSDPLYNGIEGR4	GWYDSDPLYNGIEGR	4	65.7347	0.799943	436.201
SL11B_076030	GYMWKKDHYEGIEGR2	GYMWKKDHYEGIEGR	2	8.58267	1.15871	934.941
SL11B_076030	GYMWKKDHYEGIEGR3	GYMWKKDHYEGIEGR	3	8.58267	0.906344	623.63
SL11B_076030	GYMWKKDHYEGIEGR4	GYMWKKDHYEGIEGR	4	8.58267	0.815796	467.974
SL11B_076031	GYNPVFAKTEGIEGR2	GYNPVFAKTEGIEGR	2	26.7769	1.11131	819.418
SL11B_076031	GYNPVFAKTEGIEGR3	GYNPVFAKTEGIEGR	3	26.7769	0.869441	546.614
SL11B_076031	GYNPVFAKTEGIEGR4	GYNPVFAKTEGIEGR	4	26.7769	0.790832	410.212
SL11B_076032	GDQTVMNMKSGIEGR2	GDQTVMNMKSGIEGR	2	14.1424	1.10034	811.885
SL11B_076032	GDQTVMNMKSGIEGR3	GDQTVMNMKSGIEGR	3	14.1424	0.843167	541.592
SL11B_076032	GDQTVMNMKSGIEGR4	GDQTVMNMKSGIEGR	4	14.1424	0.772015	406.446
SL11B_076033	GEWEWATTTSGIEGR2	GEWEWATTTSGIEGR	2	55.6833	1.09077	840.387
SL11B_076033	GEWEWATTTSGIEGR3	GEWEWATTTSGIEGR	3	55.6833	0.886762	560.593
SL11B_076033	GEWEWATTTSGIEGR4	GEWEWATTTSGIEGR	4	55.6833	0.780897	420.697
SL11B_076034	GGPPVWIQSRGIEGR2	GGPPVWIQSRGIEGR	2	32.1817	1.09895	804.934
SL11B_076034	GGPPVWIQSRGIEGR3	GGPPVWIQSRGIEGR	3	32.1817	0.832964	536.958
SL11B_076034	GGPPVWIQSRGIEGR4	GGPPVWIQSRGIEGR	4	32.1817	0.76658	402.971
SL11B_076035	GIMYNQTMIWGIEGR2	GIMYNQTMIWGIEGR	2	80.3126	1.12929	884.929
SL11B_076035	GIMYNQTMIWGIEGR3	GIMYNQTMIWGIEGR	3	80.3126	0.896403	590.288
SL11B_076035	GIMYNQTMIWGIEGR4	GIMYNQTMIWGIEGR	4	80.3126	0.799526	442.968
SL11B_076036	GLKETMYQVIGIEGR2	GLKETMYQVIGIEGR	2	59.7673	1.12697	847.451
SL11B_076036	GLKETMYQVIGIEGR3	GLKETMYQVIGIEGR	3	59.7673	0.862951	565.303
SL11B_076036	GLKETMYQVIGIEGR4	GLKETMYQVIGIEGR	4	59.7673	0.797242	424.229
SL11B_076037	GLLGKDGHHFGIEGR2	GLLGKDGHHFGIEGR	2	4.72795	1.10528	796.918
SL11B_076037	GLLGKDGHHFGIEGR3	GLLGKDGHHFGIEGR	3	4.72795	0.865649	531.615
SL11B_076037	GLLGKDGHHFGIEGR4	GLLGKDGHHFGIEGR	4	4.72795	0.79126	398.963
SL11B_076038	GNDHRRMEVPGIEGR2	GNDHRRMEVPGIEGR	2	-4.71076	1.10341	861.926
SL11B_076038	GNDHRRMEVPGIEGR3	GNDHRRMEVPGIEGR	3	-4.71076	0.855297	574.953
SL11B_076038	GNDHRRMEVPGIEGR4	GNDHRRMEVPGIEGR	4	-4.71076	0.776377	431.467
SL11B_076039	GNHILMRWSMGIEGR2	GNHILMRWSMGIEGR	2	48.0045	1.14785	878.94
SL11B_076039	GNHILMRWSMGIEGR3	GNHILMRWSMGIEGR	3	48.0045	0.869944	586.296
SL11B_076039	GNHILMRWSMGIEGR4	GNHILMRWSMGIEGR	4	48.0045	0.79351	439.974
SL11B_076040	GPNKFEQFRLGIEGR2	GPNKFEQFRLGIEGR	2	37.1675	1.12383	874.466
SL11B_076040	GPNKFEQFRLGIEGR3	GPNKFEQFRLGIEGR	3	37.1675	0.881105	583.313
SL11B_076040	GPNKFEQFRLGIEGR4	GPNKFEQFRLGIEGR	4	37.1675	0.797834	437.736
SL11B_076041	GPSVLSSEWTGIEGR2	GPSVLSSEWTGIEGR	2	60.6656	1.06686	787.894
SL11B_076041	GPSVLSSEWTGIEGR3	GPSVLSSEWTGIEGR	3	60.6656	0.851704	525.598
SL11B_076041	GPSVLSSEWTGIEGR4	GPSVLSSEWTGIEGR	4	60.6656	0.763298	394.451
SL11B_076042	GQMEWFQWSMGIEGR2	GQMEWFQWSMGIEGR	2	100.99	1.14048	921.409
SL11B_076042	GQMEWFQWSMGIEGR3	GQMEWFQWSMGIEGR	3	100.99	0.902194	614.608
SL11B_076042	GQMEWFQWSMGIEGR4	GQMEWFQWSMGIEGR	4	100.99	0.795307	461.208
SL11B_076043	GQMTDQWSLLGIEGR2	GQMTDQWSLLGIEGR	2	79.3746	1.10764	845.914
SL11B_076043	GQMTDQWSLLGIEGR3	GQMTDQWSLLGIEGR	3	79.3746	0.876716	564.279
SL11B_076043	GQMTDQWSLLGIEGR4	GQMTDQWSLLGIEGR	4	79.3746	0.781554	423.461
SL11B_076044	GQWGITQQPGGIEGR2	GQWGITQQPGGIEGR	2	32.7902	1.05464	792.4
SL11B_076044	GQWGITQQPGGIEGR3	GQWGITQQPGGIEGR	3	32.7902	0.833222	528.602
SL11B_076044	GQWGITQQPGGIEGR4	GQWGITQQPGGIEGR	4	32.7902	0.768483	396.704
SL11B_076045	GRDHPLAMTQGIEGR2	GRDHPLAMTQGIEGR	2	4.08244	1.08765	819.413
SL11B_076045	GRDHPLAMTQGIEGR3	GRDHPLAMTQGIEGR	3	4.08244	0.833376	546.611
SL11B_076045	GRDHPLAMTQGIEGR4	GRDHPLAMTQGIEGR	4	4.08244	0.783487	410.21
SL11B_076046	GRGPYLWQWIGIEGR2	GRGPYLWQWIGIEGR	2	88.8237	1.14122	894.471
SL11B_076046	GRGPYLWQWIGIEGR3	GRGPYLWQWIGIEGR	3	88.8237	0.852269	596.65
SL11B_076046	GRGPYLWQWIGIEGR4	GRGPYLWQWIGIEGR	4	88.8237	0.799648	447.739
SL11B_076047	GRHQKWPKDMGIEGR2	GRHQKWPKDMGIEGR	2	-7.67345	1.12758	897.963
SL11B_076047	GRHQKWPKDMGIEGR3	GRHQKWPKDMGIEGR	3	-7.67345	0.887257	598.978
SL11B_076047	GRHQKWPKDMGIEGR4	GRHQKWPKDMGIEGR	4	-7.67345	0.809557	449.485
SL11B_076048	GRNKPGAHIVGIEGR2	GRNKPGAHIVGIEGR	2	-17.8993	1.06085	780.939
SL11B_076048	GRNKPGAHIVGIEGR3	GRNKPGAHIVGIEGR	3	-17.8993	0.843352	520.962
SL11B_076048	GRNKPGAHIVGIEGR4	GRNKPGAHIVGIEGR	4	-17.8993	0.791783	390.973
SL11B_076049	GRTLDPPMREGIEGR2	GRTLDPPMREGIEGR	2	4.87733	1.10514	842.433
SL11B_076049	GRTLDPPMREGIEGR3	GRTLDPPMREGIEGR	3	4.87733	0.842837	561.958
SL11B_076049	GRTLDPPMREGIEGR4	GRTLDPPMREGIEGR	4	4.87733	0.792349	421.72
SL11B_076050	GSMKKVSRMFGIEGR2	GSMKKVSRMFGIEGR	2	17.8203	1.11667	841.945
SL11B_076050	GSMKKVSRMFGIEGR3	GSMKKVSRMFGIEGR	3	17.8203	0.865577	561.633
SL11B_076050	GSMKKVSRMFGIEGR4	GSMKKVSRMFGIEGR	4	17.8203	0.787516	421.476
SL11B_076051	GTISNFKGSKGIEGR2	GTISNFKGSKGIEGR	2	-9.74708	1.08617	775.918
SL11B_076051	GTISNFKGSKGIEGR3	GTISNFKGSKGIEGR	3	-9.74708	0.848968	517.614
SL11B_076051	GTISNFKGSKGIEGR4	GTISNFKGSKGIEGR	4	-9.74708	0.778639	388.463
SL11B_076052	GTLNRREILEGIEGR2	GTLNRREILEGIEGR	2	24.0853	1.12921	856.974
SL11B_076052	GTLNRREILEGIEGR3	GTLNRREILEGIEGR	3	24.0853	0.859117	571.652
SL11B_076052	GTLNRREILEGIEGR4	GTLNRREILEGIEGR	4	24.0853	0.783396	428.99
SL11B_076053	GTPEPLQFQWGIEGR2	GTPEPLQFQWGIEGR	2	74.4331	1.10282	857.931
SL11B_076053	GTPEPLQFQWGIEGR3	GTPEPLQFQWGIEGR	3	74.4331	0.867686	572.29
SL11B_076053	GTPEPLQFQWGIEGR4	GTPEPLQFQWGIEGR	4	74.4331	0.78149	429.469
SL11B_076054	GVSNRHLVNRGIEGR2	GVSNRHLVNRGIEGR	2	-25.3681	1.09343	832.459
SL11B_076054	GVSNRHLVNRGIEGR3	GVSNRHLVNRGIEGR	3	-25.3681	0.855858	555.308
SL11B_076054	GVSNRHLVNRGIEGR4	GVSNRHLVNRGIEGR	4	-25.3681	0.783195	416.733
SL11B_076055	GYWTIEFLKNGIEGR2	GYWTIEFLKNGIEGR	2	81.6995	1.17932	891.962
SL11B_076055	GYWTIEFLKNGIEGR3	GYWTIEFLKNGIEGR	3	81.6995	0.894031	594.977
SL11B_076055	GYWTIEFLKNGIEGR4	GYWTIEFLKNGIEGR	4	81.6995	0.803774	446.485
SL11B_076056	GAWNDVGDDMGIEGR2	GAWNDVGDDMGIEGR	2	46.7824	1.05527	796.344
SL11B_076056	GAWNDVGDDMGIEGR3	GAWNDVGDDMGIEGR	3	46.7824	0.851986	531.232
SL11B_076056	GAWNDVGDDMGIEGR4	GAWNDVGDDMGIEGR	4	46.7824	0.767191	398.676
SL11B_076057	GENYEHMFRWGIEGR2	GENYEHMFRWGIEGR	2	56.9583	1.15704	940.928
SL11B_076057	GENYEHMFRWGIEGR3	GENYEHMFRWGIEGR	3	56.9583	0.889238	627.621
SL11B_076057	GENYEHMFRWGIEGR4	GENYEHMFRWGIEGR	4	56.9583	0.807238	470.968
SL11B_076058	GGWGDYWLANGIEGR2	GGWGDYWLANGIEGR	2	83.1793	1.09308	825.887
SL11B_076058	GGWGDYWLANGIEGR3	GGWGDYWLANGIEGR	3	83.1793	0.872249	550.927
SL11B_076058	GGWGDYWLANGIEGR4	GGWGDYWLANGIEGR	4	83.1793	0.76966	413.447
SL11B_076059	GGWIDASKYMGIEGR2	GGWIDASKYMGIEGR	2	55.5814	1.12661	820.399
SL11B_076059	GGWIDASKYMGIEGR3	GGWIDASKYMGIEGR	3	55.5814	0.847205	547.268
SL11B_076059	GGWIDASKYMGIEGR4	GGWIDASKYMGIEGR	4	55.5814	0.779608	410.703
SL11B_076060	GLGADNDQEHGIEGR2	GLGADNDQEHGIEGR	2	-12.3199	1.06227	784.358
SL11B_076060	GLGADNDQEHGIEGR3	GLGADNDQEHGIEGR	3	-12.3199	0.838132	523.241
SL11B_076060	GLGADNDQEHGIEGR4	GLGADNDQEHGIEGR	4	-12.3199	0.767442	392.683
SL11B_076061	GLLGHSVNLEGIEGR2	GLLGHSVNLEGIEGR	2	43.6402	1.08188	775.918
SL11B_076061	GLLGHSVNLEGIEGR3	GLLGHSVNLEGIEGR	3	43.6402	0.822737	517.614
SL11B_076061	GLLGHSVNLEGIEGR4	GLLGHSVNLEGIEGR	4	43.6402	0.782693	388.463
SL11B_076062	GMINGEAVATGIEGR2	GMINGEAVATGIEGR	2	35.6991	1.03044	737.87
SL11B_076062	GMINGEAVATGIEGR3	GMINGEAVATGIEGR	3	35.6991	0.861822	492.249
SL11B_076062	GMINGEAVATGIEGR4	GMINGEAVATGIEGR	4	35.6991	0.767971	369.438
SL11B_076063	GMKSTRADLQGIEGR2	GMKSTRADLQGIEGR	2	-0.462153	1.09594	809.92
SL11B_076063	GMKSTRADLQGIEGR3	GMKSTRADLQGIEGR	3	-0.462153	0.840005	540.283
SL11B_076063	GMKSTRADLQGIEGR4	GMKSTRADLQGIEGR	4	-0.462153	0.787915	405.464
SL11B_076064	GNGIQTSASFGIEGR2	GNGIQTSASFGIEGR	2	30.9447	1.03638	747.371
SL11B_076064	GNGIQTSASFGIEGR3	GNGIQTSASFGIEGR	3	30.9447	0.844435	498.583
SL11B_076064	GNGIQTSASFGIEGR4	GNGIQTSASFGIEGR	4	30.9447	0.757727	374.189
SL11B_076065	GNVLSTLYPKGIEGR2	GNVLSTLYPKGIEGR	2	50.8707	1.1263	802.444
SL11B_076065	GNVLSTLYPKGIEGR3	GNVLSTLYPKGIEGR	3	50.8707	0.867754	535.298
SL11B_076065	GNVLSTLYPKGIEGR4	GNVLSTLYPKGIEGR	4	50.8707	0.788202	401.726
SL11B_076066	GPWQQKKRYFGIEGR2	GPWQQKKRYFGIEGR	2	11.2332	1.1532	925.495
SL11B_076066	GPWQQKKRYFGIEGR3	GPWQQKKRYFGIEGR	3	11.2332	0.900209	617.332
SL11B_076066	GPWQQKKRYFGIEGR4	GPWQQKKRYFGIEGR	4	11.2332	0.795062	463.251
SL11B_076067	GQEWQFIPIKGIEGR2	GQEWQFIPIKGIEGR	2	69.8063	1.14056	879.47
SL11B_076067	GQEWQFIPIKGIEGR3	GQEWQFIPIKGIEGR	3	69.8063	0.893934	586.649
SL11B_076067	GQEWQFIPIKGIEGR4	GQEWQFIPIKGIEGR	4	69.8063	0.793723	440.239
SL11B_076068	GQFWVRAQHLGIEGR2	GQFWVRAQHLGIEGR	2	37.8729	1.16223	877.466
SL11B_076068	GQFWVRAQHLGIEGR3	GQFWVRAQHLGIEGR	3	37.8729	0.883868	585.313
SL11B_076068	GQFWVRAQHLGIEGR4	GQFWVRAQHLGIEGR	4	37.8729	0.806304	439.237
SL11B_076069	GRAEQWWEQNGIEGR2	GRAEQWWEQNGIEGR	2	34.1682	1.1242	908.43
SL11B_076069	GRAEQWWEQNGIEGR3	GRAEQWWEQNGIEGR	3	34.1682	0.847444	605.956
SL11B_076069	GRAEQWWEQNGIEGR4	GRAEQWWEQNGIEGR	4	34.1682	0.798308	454.718
SL11B_076070	GRGLKWYTGTGIEGR2	GRGLKWYTGTGIEGR	2	21.416	1.10292	825.939
SL11B_076070	GRGLKWYTGTGIEGR3	GRGLKWYTGTGIEGR	3	21.416	0.844933	550.962
SL11B_076070	GRGLKWYTGTGIEGR4	GRGLKWYTGTGIEGR	4	21.416	0.788121	413.473
SL11B_076071	GSLLSSMWEVGIEGR2	GSLLSSMWEVGIEGR	2	102.252	1.09075	810.906
SL11B_076071	GSLLSSMWEVGIEGR3	GSLLSSMWEVGIEGR	3	102.252	0.864051	540.94
SL11B_076071	GSLLSSMWEVGIEGR4	GSLLSSMWEVGIEGR	4	102.252	0.768944	405.957
SL11B_076072	GTRIPKGTLSGIEGR2	GTRIPKGTLSGIEGR	2	7.85949	1.077	771.442
SL11B_076072	GTRIPKGTLSGIEGR3	GTRIPKGTLSGIEGR	3	7.85949	0.845116	514.63
SL11B_076072	GTRIPKGTLSGIEGR4	GTRIPKGTLSGIEGR	4	7.85949	0.78988	386.224
SL11B_076073	GWQIDMLQAHGIEGR2	GWQIDMLQAHGIEGR	2	58.4291	1.15152	855.923
SL11B_076073	GWQIDMLQAHGIEGR3	GWQIDMLQAHGIEGR	3	58.4291	0.886888	570.951
SL11B_076073	GWQIDMLQAHGIEGR4	GWQIDMLQAHGIEGR	4	58.4291	0.790168	428.465
SL11B_076074	GYYGDIYIQRGIEGR2	GYYGDIYIQRGIEGR	2	39.2535	1.17019	880.442
SL11B_076074	GYYGDIYIQRGIEGR3	GYYGDIYIQRGIEGR	3	39.2535	0.891061	587.297
SL11B_076074	GYYGDIYIQRGIEGR4	GYYGDIYIQRGIEGR	4	39.2535	0.796749	440.725
SL11B_076075	GGNGEYLKEIGIEGR2	GGNGEYLKEIGIEGR	2	33.1193	1.0945	796.407
SL11B_076075	GGNGEYLKEIGIEGR3	GGNGEYLKEIGIEGR	3	33.1193	0.841675	531.274
SL11B_076075	GGNGEYLKEIGIEGR4	GGNGEYLKEIGIEGR	4	33.1193	0.768077	398.707
SL11B_076076	GTYDPTNKTDGIEGR2	GTYDPTNKTDGIEGR	2	-8.08367	1.07292	812.384
SL11B_076076	GTYDPTNKTDGIEGR3	GTYDPTNKTDGIEGR	3	-8.08367	0.824387	541.925
SL11B_076076	GTYDPTNKTDGIEGR4	GTYDPTNKTDGIEGR	4	-8.08367	0.782212	406.696
SL11B_076079	GKGFFPTIKEGIEGR2	GKGFFPTIKEGIEGR	2	38.0803	1.10635	818.446
SL11B_076079	GKGFFPTIKEGIEGR3	GKGFFPTIKEGIEGR	3	38.0803	0.869128	545.967
SL11B_076079	GKGFFPTIKEGIEGR4	GKGFFPTIKEGIEGR	4	38.0803	0.786849	409.727
SL11B_076080	GLVHTLGYIMGIEGR2	GLVHTLGYIMGIEGR	2	84.9737	1.10617	808.435
SL11B_076080	GLVHTLGYIMGIEGR3	GLVHTLGYIMGIEGR	3	84.9737	0.854395	539.292
SL11B_076080	GLVHTLGYIMGIEGR4	GLVHTLGYIMGIEGR	4	84.9737	0.794033	404.721
SL11B_076081	GNVMGRKFPRGIEGR2	GNVMGRKFPRGIEGR	2	-2.14727	1.10331	837.454
SL11B_076081	GNVMGRKFPRGIEGR3	GNVMGRKFPRGIEGR	3	-2.14727	0.863734	558.639
SL11B_076081	GNVMGRKFPRGIEGR4	GNVMGRKFPRGIEGR	4	-2.14727	0.786214	419.231
SL11B_076082	GRFVMQRNRNGIEGR2	GRFVMQRNRNGIEGR	2	-16.8656	1.11964	895.471
SL11B_076082	GRFVMQRNRNGIEGR3	GRFVMQRNRNGIEGR	3	-16.8656	0.86896	597.317
SL11B_076082	GRFVMQRNRNGIEGR4	GRFVMQRNRNGIEGR	4	-16.8656	0.789133	448.239
SL11B_076083	GNFGFFEGHPGIEGR2	GNFGFFEGHPGIEGR	2	46.2144	1.10956	810.881
SL11B_076083	GNFGFFEGHPGIEGR3	GNFGFFEGHPGIEGR	3	46.2144	0.860207	540.923
SL11B_076083	GNFGFFEGHPGIEGR4	GNFGFFEGHPGIEGR	4	46.2144	0.774239	405.944
SL11B_076084	GRPTGWFTWLGIEGR2	GRPTGWFTWLGIEGR	2	93.205	1.11831	866.949
SL11B_076084	GRPTGWFTWLGIEGR3	GRPTGWFTWLGIEGR	3	93.205	0.835385	578.302
SL11B_076084	GRPTGWFTWLGIEGR4	GRPTGWFTWLGIEGR	4	93.205	0.790748	433.978
SL11B_076085	GVEQVDMYKGGIEGR2	GVEQVDMYKGGIEGR	2	16.5969	1.10718	819.401
SL11B_076085	GVEQVDMYKGGIEGR3	GVEQVDMYKGGIEGR	3	16.5969	0.85482	546.603
SL11B_076085	GVEQVDMYKGGIEGR4	GVEQVDMYKGGIEGR	4	16.5969	0.780902	410.204
SL11B_076086	GWRYIKFYWPGIEGR2	GWRYIKFYWPGIEGR	2	79.7723	1.20537	964.502
SL11B_076086	GWRYIKFYWPGIEGR3	GWRYIKFYWPGIEGR	3	79.7723	0.905734	643.337
SL11B_076086	GWRYIKFYWPGIEGR4	GWRYIKFYWPGIEGR	4	79.7723	0.838189	482.755
SL11B_076087	GETEILTSRWGIEGR2	GETEILTSRWGIEGR	2	45.434	1.15019	852.439
SL11B_076087	GETEILTSRWGIEGR3	GETEILTSRWGIEGR	3	45.434	0.854963	568.629
SL11B_076087	GETEILTSRWGIEGR4	GETEILTSRWGIEGR	4	45.434	0.781786	426.723
SL11B_076088	GFSMSVIEWEGIEGR2	GFSMSVIEWEGIEGR	2	91.1403	1.10262	848.904
SL11B_076088	GFSMSVIEWEGIEGR3	GFSMSVIEWEGIEGR	3	91.1403	0.888654	566.271
SL11B_076088	GFSMSVIEWEGIEGR4	GFSMSVIEWEGIEGR	4	91.1403	0.782286	424.955
SL11B_076089	GHMEWNTETRGIEGR2	GHMEWNTETRGIEGR	2	7.08655	1.12247	886.91
SL11B_076089	GHMEWNTETRGIEGR3	GHMEWNTETRGIEGR	3	7.08655	0.877928	591.609
SL11B_076089	GHMEWNTETRGIEGR4	GHMEWNTETRGIEGR	4	7.08655	0.797017	443.959
SL11B_076090	GIFYSASLDRGIEGR2	GIFYSASLDRGIEGR	2	45.9311	1.14471	820.923
SL11B_076090	GIFYSASLDRGIEGR3	GIFYSASLDRGIEGR	3	45.9311	0.86699	547.618
SL11B_076090	GIFYSASLDRGIEGR4	GIFYSASLDRGIEGR	4	45.9311	0.783613	410.965
SL11B_076091	GNATSKYKIPGIEGR2	GNATSKYKIPGIEGR	2	11.7198	1.0944	795.934
SL11B_076091	GNATSKYKIPGIEGR3	GNATSKYKIPGIEGR	3	11.7198	0.842834	530.958
SL11B_076091	GNATSKYKIPGIEGR4	GNATSKYKIPGIEGR	4	11.7198	0.780008	398.47
SL11B_076092	GTEANSAGIGGIEGR2	GTEANSAGIGGIEGR	2	7.21112	0.987723	694.842
SL11B_076092	GTEANSAGIGGIEGR3	GTEANSAGIGGIEGR	3	7.21112	0.831641	463.564
SL11B_076092	GTEANSAGIGGIEGR4	GTEANSAGIGGIEGR	4	7.21112	0.749361	347.925
SL11B_076093	GYRQKWIPIFGIEGR2	GYRQKWIPIFGIEGR	2	63.9592	1.15718	910.502
SL11B_076093	GYRQKWIPIFGIEGR3	GYRQKWIPIFGIEGR	3	63.9592	0.867685	607.337
SL11B_076093	GYRQKWIPIFGIEGR4	GYRQKWIPIFGIEGR	4	63.9592	0.815052	455.755
SL11B_076094	GDLWEFNSMAGIEGR2	GDLWEFNSMAGIEGR	2	81.7108	1.09999	841.386
SL11B_076094	GDLWEFNSMAGIEGR3	GDLWEFNSMAGIEGR	3	81.7108	0.876865	561.259
SL11B_076094	GDLWEFNSMAGIEGR4	GDLWEFNSMAGIEGR	4	81.7108	0.777258	421.196
SL11B_076095	GEPGAFPLQAGIEGR2	GEPGAFPLQAGIEGR	2	50.4743	1.03456	749.886
SL11B_076095	GEPGAFPLQAGIEGR3	GEPGAFPLQAGIEGR	3	50.4743	0.844576	500.26
SL11B_076095	GEPGAFPLQAGIEGR4	GEPGAFPLQAGIEGR	4	50.4743	0.756498	375.447
SL11B_076096	GEVWFWEQAPGIEGR2	GEVWFWEQAPGIEGR	2	84.8016	1.10894	880.923
SL11B_076096	GEVWFWEQAPGIEGR3	GEVWFWEQAPGIEGR	3	84.8016	0.871973	587.618
SL11B_076096	GEVWFWEQAPGIEGR4	GEVWFWEQAPGIEGR	4	84.8016	0.787763	440.965
SL11B_076097	GGADEQDFYNGIEGR2	GGADEQDFYNGIEGR	2	36.2432	1.05995	814.353
SL11B_076097	GGADEQDFYNGIEGR3	GGADEQDFYNGIEGR	3	36.2432	0.849214	543.238
SL11B_076097	GGADEQDFYNGIEGR4	GGADEQDFYNGIEGR	4	36.2432	0.767022	407.68
SL11B_076098	GGVMAIRSDIGIEGR2	GGVMAIRSDIGIEGR	2	36.1298	1.10541	765.907
SL11B_076098	GGVMAIRSDIGIEGR3	GGVMAIRSDIGIEGR	3	36.1298	0.819964	510.94
SL11B_076098	GGVMAIRSDIGIEGR4	GGVMAIRSDIGIEGR	4	36.1298	0.762808	383.457
SL11B_076099	GIKMVRLILPGIEGR2	GIKMVRLILPGIEGR	2	71.9888	1.13837	826.506
SL11B_076099	GIKMVRLILPGIEGR3	GIKMVRLILPGIEGR	3	71.9888	0.856168	551.34
SL11B_076099	GIKMVRLILPGIEGR4	GIKMVRLILPGIEGR	4	71.9888	0.797922	413.756
SL11B_076100	GKHGWGYNYAGIEGR2	GKHGWGYNYAGIEGR	2	16.7667	1.09075	832.9
SL11B_076100	GKHGWGYNYAGIEGR3	GKHGWGYNYAGIEGR	3	16.7667	0.833036	555.602
SL11B_076100	GKHGWGYNYAGIEGR4	GKHGWGYNYAGIEGR	4	16.7667	0.774614	416.954
SL11B_076101	GKYYNYPLSFGIEGR2	GKYYNYPLSFGIEGR	2	56.3803	1.13673	882.441
SL11B_076101	GKYYNYPLSFGIEGR3	GKYYNYPLSFGIEGR	3	56.3803	0.848808	588.63
SL11B_076101	GKYYNYPLSFGIEGR4	GKYYNYPLSFGIEGR	4	56.3803	0.808275	441.724
SL11B_076102	GMDGEGDRHMGIEGR2	GMDGEGDRHMGIEGR	2	-13.6128	1.07089	808.849
SL11B_076102	GMDGEGDRHMGIEGR3	GMDGEGDRHMGIEGR	3	-13.6128	0.834518	539.568
SL11B_076102	GMDGEGDRHMGIEGR4	GMDGEGDRHMGIEGR	4	-13.6128	0.765281	404.928
SL11B_076103	GNANPNKHWLGIEGR2	GNANPNKHWLGIEGR	2	13.2508	1.09035	831.927
SL11B_076103	GNANPNKHWLGIEGR3	GNANPNKHWLGIEGR	3	13.2508	0.843326	554.953
SL11B_076103	GNANPNKHWLGIEGR4	GNANPNKHWLGIEGR	4	13.2508	0.780329	416.467
SL11B_076104	GPIWEEFKQAGIEGR2	GPIWEEFKQAGIEGR	2	54.8459	1.14022	858.939
SL11B_076104	GPIWEEFKQAGIEGR3	GPIWEEFKQAGIEGR	3	54.8459	0.859166	572.962
SL11B_076104	GPIWEEFKQAGIEGR4	GPIWEEFKQAGIEGR	4	54.8459	0.785115	429.973
SL11B_076105	GRGFYPPVEVGIEGR2	GRGFYPPVEVGIEGR	2	43.8507	1.09838	816.928
SL11B_076105	GRGFYPPVEVGIEGR3	GRGFYPPVEVGIEGR	3	43.8507	0.829604	544.955
SL11B_076105	GRGFYPPVEVGIEGR4	GRGFYPPVEVGIEGR	4	43.8507	0.79827	408.968
SL11B_076107	GSVTAEYNKNGIEGR2	GSVTAEYNKNGIEGR	2	-9.02894	1.09611	797.895
SL11B_076107	GSVTAEYNKNGIEGR3	GSVTAEYNKNGIEGR	3	-9.02894	0.837109	532.265
SL11B_076107	GSVTAEYNKNGIEGR4	GSVTAEYNKNGIEGR	4	-9.02894	0.772218	399.451
SL11B_076108	GWNNHHVKAWGIEGR2	GWNNHHVKAWGIEGR	2	10.1641	1.13049	880.94
SL11B_076108	GWNNHHVKAWGIEGR3	GWNNHHVKAWGIEGR	3	10.1641	0.886525	587.629
SL11B_076108	GWNNHHVKAWGIEGR4	GWNNHHVKAWGIEGR	4	10.1641	0.810693	440.974
SL11B_076109	GWVQEMQNHMGIEGR2	GWVQEMQNHMGIEGR	2	49.465	1.14261	886.404
SL11B_076109	GWVQEMQNHMGIEGR3	GWVQEMQNHMGIEGR	3	49.465	0.866584	591.272
SL11B_076109	GWVQEMQNHMGIEGR4	GWVQEMQNHMGIEGR	4	49.465	0.798871	443.706
SL11B_076110	GYDHSAVYQRGIEGR2	GYDHSAVYQRGIEGR	2	-7.31453	1.10929	854.413
SL11B_076110	GYDHSAVYQRGIEGR3	GYDHSAVYQRGIEGR	3	-7.31453	0.875986	569.945
SL11B_076110	GYDHSAVYQRGIEGR4	GYDHSAVYQRGIEGR	4	-7.31453	0.79928	427.71
SL11B_076111	GYDPMYDIHGGIEGR2	GYDPMYDIHGGIEGR	2	40.282	1.10339	840.378
SL11B_076111	GYDPMYDIHGGIEGR3	GYDPMYDIHGGIEGR	3	40.282	0.869939	560.588
SL11B_076111	GYDPMYDIHGGIEGR4	GYDPMYDIHGGIEGR	4	40.282	0.783903	420.692
SL11B_076112	GAEISGTNGHGIEGR2	GAEISGTNGHGIEGR	2	-17.709	1.04587	727.853
SL11B_076112	GAEISGTNGHGIEGR3	GAEISGTNGHGIEGR	3	-17.709	0.814557	485.571
SL11B_076112	GAEISGTNGHGIEGR4	GAEISGTNGHGIEGR	4	-17.709	0.758119	364.43
SL11B_076113	GDFNLSGQNQGIEGR2	GDFNLSGQNQGIEGR	2	25.6914	1.05691	796.377
SL11B_076113	GDFNLSGQNQGIEGR3	GDFNLSGQNQGIEGR	3	25.6914	0.832687	531.254
SL11B_076113	GDFNLSGQNQGIEGR4	GDFNLSGQNQGIEGR	4	25.6914	0.764	398.692
SL11B_076114	GERQWGLRDHGIEGR2	GERQWGLRDHGIEGR	2	-1.487	1.10283	883.446
SL11B_076114	GERQWGLRDHGIEGR3	GERQWGLRDHGIEGR	3	-1.487	0.875556	589.3
SL11B_076114	GERQWGLRDHGIEGR4	GERQWGLRDHGIEGR	4	-1.487	0.79035	442.226
SL11B_076115	GESAMGMAQWGIEGR2	GESAMGMAQWGIEGR	2	55.8205	1.04979	790.353
SL11B_076115	GESAMGMAQWGIEGR3	GESAMGMAQWGIEGR	3	55.8205	0.847126	527.238
SL11B_076115	GESAMGMAQWGIEGR4	GESAMGMAQWGIEGR	4	55.8205	0.755348	395.68
SL11B_076116	GFRYQYPVPRGIEGR2	GFRYQYPVPRGIEGR	2	28.6875	1.14139	897.973
SL11B_076116	GFRYQYPVPRGIEGR3	GFRYQYPVPRGIEGR	3	28.6875	0.909171	598.985
SL11B_076116	GFRYQYPVPRGIEGR4	GFRYQYPVPRGIEGR	4	28.6875	0.819163	449.49
SL11B_076117	GKQPILRSMHGIEGR2	GKQPILRSMHGIEGR	2	2.79179	1.10716	839.962
SL11B_076117	GKQPILRSMHGIEGR3	GKQPILRSMHGIEGR	3	2.79179	0.879916	560.311
SL11B_076117	GKQPILRSMHGIEGR4	GKQPILRSMHGIEGR	4	2.79179	0.792205	420.485
SL11B_076118	GKYEDRTKMPGIEGR2	GKYEDRTKMPGIEGR	2	-11.5185	1.10681	868.941
SL11B_076118	GKYEDRTKMPGIEGR3	GKYEDRTKMPGIEGR	3	-11.5185	0.863271	579.63
SL11B_076118	GKYEDRTKMPGIEGR4	GKYEDRTKMPGIEGR	4	-11.5185	0.790366	434.974
SL11B_076119	GMSAYNDQLSGIEGR2	GMSAYNDQLSGIEGR	2	35.4398	1.06546	799.367
SL11B_076119	GMSAYNDQLSGIEGR3	GMSAYNDQLSGIEGR	3	35.4398	0.858437	533.247
SL11B_076119	GMSAYNDQLSGIEGR4	GMSAYNDQLSGIEGR	4	35.4398	0.772206	400.187
SL11B_076120	GMYQLQVNTLGIEGR2	GMYQLQVNTLGIEGR	2	61.7069	1.1126	839.933
SL11B_076120	GMYQLQVNTLGIEGR3	GMYQLQVNTLGIEGR	3	61.7069	0.885568	560.291
SL11B_076120	GMYQLQVNTLGIEGR4	GMYQLQVNTLGIEGR	4	61.7069	0.791408	420.47
SL11B_076121	GPLQGSEVIWGIEGR2	GPLQGSEVIWGIEGR	2	71.2923	1.07867	799.42
SL11B_076121	GPLQGSEVIWGIEGR3	GPLQGSEVIWGIEGR	3	71.2923	0.860216	533.283
SL11B_076121	GPLQGSEVIWGIEGR4	GPLQGSEVIWGIEGR	4	71.2923	0.771699	400.214
SL11B_076122	GSDFWTKGVHGIEGR2	GSDFWTKGVHGIEGR	2	28.1191	1.11046	823.408
SL11B_076122	GSDFWTKGVHGIEGR3	GSDFWTKGVHGIEGR	3	28.1191	0.868309	549.274
SL11B_076122	GSDFWTKGVHGIEGR4	GSDFWTKGVHGIEGR	4	28.1191	0.78701	412.207
SL11B_076123	GVGHKSNVALGIEGR2	GVGHKSNVALGIEGR	2	-5.48453	1.05368	747.413
SL11B_076123	GVGHKSNVALGIEGR3	GVGHKSNVALGIEGR	3	-5.48453	0.827083	498.611
SL11B_076123	GVGHKSNVALGIEGR4	GVGHKSNVALGIEGR	4	-5.48453	0.771571	374.21
SL11B_076124	GVYYDQKWKRGIEGR2	GVYYDQKWKRGIEGR	2	1.91299	1.15314	927.984
SL11B_076124	GVYYDQKWKRGIEGR3	GVYYDQKWKRGIEGR	3	1.91299	0.904262	618.992
SL11B_076124	GVYYDQKWKRGIEGR4	GVYYDQKWKRGIEGR	4	1.91299	0.797856	464.496
SL11B_076125	GYIDVQITTVGIEGR2	GYIDVQITTVGIEGR	2	63.5285	1.09634	810.933
SL11B_076125	GYIDVQITTVGIEGR3	GYIDVQITTVGIEGR	3	63.5285	0.882523	540.958
SL11B_076125	GYIDVQITTVGIEGR4	GYIDVQITTVGIEGR	4	63.5285	0.787392	405.97
SL11B_076126	GYQTSWQWWPGIEGR2	GYQTSWQWWPGIEGR	2	90.2497	1.13702	925.934
SL11B_076126	GYQTSWQWWPGIEGR3	GYQTSWQWWPGIEGR	3	90.2497	0.874982	617.625
SL11B_076126	GYQTSWQWWPGIEGR4	GYQTSWQWWPGIEGR	4	90.2497	0.809429	463.471
SL11B_076127	GAMKTISHTVGIEGR2	GAMKTISHTVGIEGR	2	8.61138	1.09149	778.914
SL11B_076127	GAMKTISHTVGIEGR3	GAMKTISHTVGIEGR	3	8.61138	0.850674	519.612
SL11B_076127	GAMKTISHTVGIEGR4	GAMKTISHTVGIEGR	4	8.61138	0.790786	389.961
SL11B_076128	GATHPVQQEDGIEGR2	GATHPVQQEDGIEGR	2	-17.8874	1.05978	797.384
SL11B_076128	GATHPVQQEDGIEGR3	GATHPVQQEDGIEGR	3	-17.8874	0.825078	531.925
SL11B_076128	GATHPVQQEDGIEGR4	GATHPVQQEDGIEGR	4	-17.8874	0.782334	399.196
SL11B_076129	GEAVYPEKPKGIEGR2	GEAVYPEKPKGIEGR	2	-9.9351	1.10361	815.433
SL11B_076129	GEAVYPEKPKGIEGR3	GEAVYPEKPKGIEGR	3	-9.9351	0.857888	543.958
SL11B_076129	GEAVYPEKPKGIEGR4	GEAVYPEKPKGIEGR	4	-9.9351	0.790536	408.22
SL11B_076130	GEHDQDWSVAGIEGR2	GEHDQDWSVAGIEGR	2	26.9542	1.07537	828.374
SL11B_076130	GEHDQDWSVAGIEGR3	GEHDQDWSVAGIEGR	3	26.9542	0.831786	552.585
SL11B_076130	GEHDQDWSVAGIEGR4	GEHDQDWSVAGIEGR	4	26.9542	0.784018	414.691
SL11B_076131	GEQHRDTPMMGIEGR2	GEQHRDTPMMGIEGR	2	0.146675	1.0936	857.393
SL11B_076131	GEQHRDTPMMGIEGR3	GEQHRDTPMMGIEGR	3	0.146675	0.831883	571.931
SL11B_076131	GEQHRDTPMMGIEGR4	GEQHRDTPMMGIEGR	4	0.146675	0.783927	429.2
SL11B_076132	GFIPNNAAENGIEGR2	GFIPNNAAENGIEGR	2	30.7587	1.05015	779.884
SL11B_076132	GFIPNNAAENGIEGR3	GFIPNNAAENGIEGR	3	30.7587	0.852258	520.259
SL11B_076132	GFIPNNAAENGIEGR4	GFIPNNAAENGIEGR	4	30.7587	0.776963	390.446
SL11B_076133	GFYHHIHWDGGIEGR2	GFYHHIHWDGGIEGR	2	21.6313	1.13117	890.919
SL11B_076133	GFYHHIHWDGGIEGR3	GFYHHIHWDGGIEGR	3	21.6313	0.883546	594.282
SL11B_076133	GFYHHIHWDGGIEGR4	GFYHHIHWDGGIEGR	4	21.6313	0.807501	445.963
SL11B_076134	GGMWEDTETDGIEGR2	GGMWEDTETDGIEGR	2	37.5251	1.07596	826.846
SL11B_076134	GGMWEDTETDGIEGR3	GGMWEDTETDGIEGR	3	37.5251	0.862454	551.567
SL11B_076134	GGMWEDTETDGIEGR4	GGMWEDTETDGIEGR	4	37.5251	0.771158	413.927
SL11B_076135	GHTEALNDVTGIEGR2	GHTEALNDVTGIEGR	2	17.5345	1.05572	784.887
SL11B_076135	GHTEALNDVTGIEGR3	GHTEALNDVTGIEGR	3	17.5345	0.818182	523.594
SL11B_076135	GHTEALNDVTGIEGR4	GHTEALNDVTGIEGR	4	17.5345	0.774339	392.947
SL11B_076136	GILWVPHVTSGIEGR2	GILWVPHVTSGIEGR	2	57.9052	1.11305	810.947
SL11B_076136	GILWVPHVTSGIEGR3	GILWVPHVTSGIEGR	3	57.9052	0.853068	540.967
SL11B_076136	GILWVPHVTSGIEGR4	GILWVPHVTSGIEGR	4	57.9052	0.793948	405.977
SL11B_076137	GIMEIRGGSWGIEGR2	GIMEIRGGSWGIEGR	2	47.7696	1.10025	809.412
SL11B_076137	GIMEIRGGSWGIEGR3	GIMEIRGGSWGIEGR	3	47.7696	0.822665	539.944
SL11B_076137	GIMEIRGGSWGIEGR4	GIMEIRGGSWGIEGR	4	47.7696	0.77797	405.21
SL11B_076138	GKDDRWDAGMGIEGR2	GKDDRWDAGMGIEGR	2	13.9611	1.08042	831.886
SL11B_076138	GKDDRWDAGMGIEGR3	GKDDRWDAGMGIEGR	3	13.9611	0.823634	554.927
SL11B_076138	GKDDRWDAGMGIEGR4	GKDDRWDAGMGIEGR	4	13.9611	0.772487	416.447
SL11B_076139	GKIKENTIYSGIEGR2	GKIKENTIYSGIEGR	2	10.1216	1.10467	832.952
SL11B_076139	GKIKENTIYSGIEGR3	GKIKENTIYSGIEGR	3	10.1216	0.8439	555.637
SL11B_076139	GKIKENTIYSGIEGR4	GKIKENTIYSGIEGR	4	10.1216	0.796871	416.98
SL11B_076140	GKLATMRVVEGIEGR2	GKLATMRVVEGIEGR	2	28.9279	1.11069	808.451
SL11B_076140	GKLATMRVVEGIEGR3	GKLATMRVVEGIEGR	3	28.9279	0.851491	539.303
SL11B_076140	GKLATMRVVEGIEGR4	GKLATMRVVEGIEGR	4	28.9279	0.783419	404.729
SL11B_076141	GLYLAKGEFFGIEGR2	GLYLAKGEFFGIEGR	2	67.2295	1.1526	828.941
SL11B_076141	GLYLAKGEFFGIEGR3	GLYLAKGEFFGIEGR	3	67.2295	0.866368	552.963
SL11B_076141	GLYLAKGEFFGIEGR4	GLYLAKGEFFGIEGR	4	67.2295	0.800397	414.974
SL11B_076142	GMQKNPNVMKGIEGR2	GMQKNPNVMKGIEGR	2	-0.936916	1.10064	829.927
SL11B_076142	GMQKNPNVMKGIEGR3	GMQKNPNVMKGIEGR	3	-0.936916	0.878605	553.62
SL11B_076142	GMQKNPNVMKGIEGR4	GMQKNPNVMKGIEGR	4	-0.936916	0.802481	415.467
SL11B_076143	GNESTKYAGAGIEGR2	GNESTKYAGAGIEGR	2	-11.6129	1.04465	755.368
SL11B_076143	GNESTKYAGAGIEGR3	GNESTKYAGAGIEGR	3	-11.6129	0.824875	503.915
SL11B_076143	GNESTKYAGAGIEGR4	GNESTKYAGAGIEGR	4	-11.6129	0.769005	378.188
SL11B_076144	GNMGGANFQGGIEGR2	GNMGGANFQGGIEGR	2	19.4376	1.00819	732.836
SL11B_076144	GNMGGANFQGGIEGR3	GNMGGANFQGGIEGR	3	19.4376	0.819999	488.893
SL11B_076144	GNMGGANFQGGIEGR4	GNMGGANFQGGIEGR	4	19.4376	0.740448	366.922
SL11B_076145	GPFRVNSGTIGIEGR2	GPFRVNSGTIGIEGR	2	29.596	1.06995	780.418
SL11B_076145	GPFRVNSGTIGIEGR3	GPFRVNSGTIGIEGR	3	29.596	0.824532	520.615
SL11B_076145	GPFRVNSGTIGIEGR4	GPFRVNSGTIGIEGR	4	29.596	0.783605	390.713
SL11B_076146	GPIDMVQKAWGIEGR2	GPIDMVQKAWGIEGR	2	72.5387	1.12814	828.93
SL11B_076146	GPIDMVQKAWGIEGR3	GPIDMVQKAWGIEGR	3	72.5387	0.84432	552.956
SL11B_076146	GPIDMVQKAWGIEGR4	GPIDMVQKAWGIEGR	4	72.5387	0.784142	414.969
SL11B_076147	GPIPSEWNHRGIEGR2	GPIPSEWNHRGIEGR	2	9.99643	1.10559	852.932
SL11B_076147	GPIPSEWNHRGIEGR3	GPIPSEWNHRGIEGR	3	9.99643	0.852868	568.957
SL11B_076147	GPIPSEWNHRGIEGR4	GPIPSEWNHRGIEGR	4	9.99643	0.776656	426.97
SL11B_076148	GPQDHTYYKSGIEGR2	GPQDHTYYKSGIEGR	2	-10.8478	1.1027	854.408
SL11B_076148	GPQDHTYYKSGIEGR3	GPQDHTYYKSGIEGR	3	-10.8478	0.87606	569.941
SL11B_076148	GPQDHTYYKSGIEGR4	GPQDHTYYKSGIEGR	4	-10.8478	0.797655	427.708
SL11B_076149	GQRKNLEKDYGIEGR2	GQRKNLEKDYGIEGR	2	-12.3491	1.12267	881.963
SL11B_076149	GQRKNLEKDYGIEGR3	GQRKNLEKDYGIEGR	3	-12.3491	0.883333	588.311
SL11B_076149	GQRKNLEKDYGIEGR4	GQRKNLEKDYGIEGR	4	-12.3491	0.803152	441.485
SL11B_076150	GSAMTEIAEQGIEGR2	GSAMTEIAEQGIEGR	2	44.1673	1.05024	774.87
SL11B_076150	GSAMTEIAEQGIEGR3	GSAMTEIAEQGIEGR	3	44.1673	0.848811	516.916
SL11B_076150	GSAMTEIAEQGIEGR4	GSAMTEIAEQGIEGR	4	44.1673	0.760075	387.938
SL11B_076151	GSFEEEGPWNGIEGR2	GSFEEEGPWNGIEGR	2	51.4975	1.06971	832.371
SL11B_076151	GSFEEEGPWNGIEGR3	GSFEEEGPWNGIEGR	3	51.4975	0.83786	555.25
SL11B_076151	GSFEEEGPWNGIEGR4	GSFEEEGPWNGIEGR	4	51.4975	0.772877	416.689
SL11B_076152	GSMLERFAEQGIEGR2	GSMLERFAEQGIEGR	2	53.621	1.12842	840.412
SL11B_076152	GSMLERFAEQGIEGR3	GSMLERFAEQGIEGR	3	53.621	0.836481	560.611
SL11B_076152	GSMLERFAEQGIEGR4	GSMLERFAEQGIEGR	4	53.621	0.784454	420.71
SL11B_076153	GTLGQSTTEQGIEGR2	GTLGQSTTEQGIEGR	2	1.45366	1.04335	767.379
SL11B_076153	GTLGQSTTEQGIEGR3	GTLGQSTTEQGIEGR	3	1.45366	0.844428	511.922
SL11B_076153	GTLGQSTTEQGIEGR4	GTLGQSTTEQGIEGR	4	1.45366	0.76781	384.193
SL11B_076154	GVAWNTGEYVGIEGR2	GVAWNTGEYVGIEGR	2	50.4541	1.06641	804.394
SL11B_076154	GVAWNTGEYVGIEGR3	GVAWNTGEYVGIEGR	3	50.4541	0.867362	536.599
SL11B_076154	GVAWNTGEYVGIEGR4	GVAWNTGEYVGIEGR	4	50.4541	0.77947	402.701
SL11B_076155	GVWFMSEFQEGIEGR2	GVWFMSEFQEGIEGR	2	96.582	1.1249	886.409
SL11B_076155	GVWFMSEFQEGIEGR3	GVWFMSEFQEGIEGR	3	96.582	0.887899	591.275
SL11B_076155	GVWFMSEFQEGIEGR4	GVWFMSEFQEGIEGR	4	96.582	0.793883	443.708
SL11B_076156	GWERTAKEDNGIEGR2	GWERTAKEDNGIEGR	2	-9.7772	1.10989	859.416
SL11B_076156	GWERTAKEDNGIEGR3	GWERTAKEDNGIEGR	3	-9.7772	0.865579	573.28
SL11B_076156	GWERTAKEDNGIEGR4	GWERTAKEDNGIEGR	4	-9.7772	0.80228	430.212
SL11B_076157	GWLKETKTGSGIEGR2	GWLKETKTGSGIEGR	2	5.2416	1.10483	809.931
SL11B_076157	GWLKETKTGSGIEGR3	GWLKETKTGSGIEGR	3	5.2416	0.855798	540.29
SL11B_076157	GWLKETKTGSGIEGR4	GWLKETKTGSGIEGR	4	5.2416	0.793069	405.469
SL11B_076158	GWSWFWPTGRGIEGR2	GWSWFWPTGRGIEGR	2	86.7915	1.149	896.439
SL11B_076158	GWSWFWPTGRGIEGR3	GWSWFWPTGRGIEGR	3	86.7915	0.861672	597.962
SL11B_076158	GWSWFWPTGRGIEGR4	GWSWFWPTGRGIEGR	4	86.7915	0.793583	448.723
SL11B_076159	GDASIIADIPGIEGR2	GDASIIADIPGIEGR	2	68.3211	1.0375	742.391
SL11B_076159	GDASIIADIPGIEGR3	GDASIIADIPGIEGR	3	68.3211	0.847653	495.263
SL11B_076159	GDASIIADIPGIEGR4	GDASIIADIPGIEGR	4	68.3211	0.758865	371.699
SL11B_076160	GDDRYGLDKYGIEGR2	GDDRYGLDKYGIEGR	2	17.2334	1.10544	857.413
SL11B_076160	GDDRYGLDKYGIEGR3	GDDRYGLDKYGIEGR	3	17.2334	0.872785	571.944
SL11B_076160	GDDRYGLDKYGIEGR4	GDDRYGLDKYGIEGR	4	17.2334	0.791238	429.21
SL11B_076161	GDMIKEMPSDGIEGR2	GDMIKEMPSDGIEGR	2	25.548	1.0936	817.879
SL11B_076161	GDMIKEMPSDGIEGR3	GDMIKEMPSDGIEGR	3	25.548	0.818811	545.589
SL11B_076161	GDMIKEMPSDGIEGR4	GDMIKEMPSDGIEGR	4	25.548	0.78516	409.443
SL11B_076162	GDRTILLEVAGIEGR2	GDRTILLEVAGIEGR	2	67.3679	1.09489	799.947
SL11B_076162	GDRTILLEVAGIEGR3	GDRTILLEVAGIEGR	3	67.3679	0.860484	533.634
SL11B_076162	GDRTILLEVAGIEGR4	GDRTILLEVAGIEGR	4	67.3679	0.783804	400.477
SL11B_076163	GDVVRGGKWMGIEGR2	GDVVRGGKWMGIEGR	2	22.1217	1.09535	808.92
SL11B_076163	GDVVRGGKWMGIEGR3	GDVVRGGKWMGIEGR	3	22.1217	0.847669	539.616
SL11B_076163	GDVVRGGKWMGIEGR4	GDVVRGGKWMGIEGR	4	22.1217	0.782694	404.964
SL11B_076164	GELGNAGQLEGIEGR2	GELGNAGQLEGIEGR	2	30.1211	1.03813	750.376
SL11B_076164	GELGNAGQLEGIEGR3	GELGNAGQLEGIEGR	3	30.1211	0.837687	500.587
SL11B_076164	GELGNAGQLEGIEGR4	GELGNAGQLEGIEGR	4	30.1211	0.758127	375.692
SL11B_076165	GELKVTNGGWGIEGR2	GELKVTNGGWGIEGR	2	31.93	1.07598	786.91
SL11B_076165	GELKVTNGGWGIEGR3	GELKVTNGGWGIEGR	3	31.93	0.817799	524.942
SL11B_076165	GELKVTNGGWGIEGR4	GELKVTNGGWGIEGR	4	31.93	0.781123	393.959
SL11B_076166	GFATEVPAMWGIEGR2	GFATEVPAMWGIEGR	2	81.8163	1.07004	810.896
SL11B_076166	GFATEVPAMWGIEGR3	GFATEVPAMWGIEGR	3	81.8163	0.886231	540.933
SL11B_076166	GFATEVPAMWGIEGR4	GFATEVPAMWGIEGR	4	81.8163	0.780403	405.951
SL11B_076167	GFDFAWKNEPGIEGR2	GFDFAWKNEPGIEGR	2	53.0706	1.13755	861.915
SL11B_076167	GFDFAWKNEPGIEGR3	GFDFAWKNEPGIEGR	3	53.0706	0.852843	574.946
SL11B_076167	GFDFAWKNEPGIEGR4	GFDFAWKNEPGIEGR	4	53.0706	0.798136	431.461
SL11B_076168	GFRANQNGWSGIEGR2	GFRANQNGWSGIEGR	2	21.6531	1.08101	824.901
SL11B_076168	GFRANQNGWSGIEGR3	GFRANQNGWSGIEGR	3	21.6531	0.819589	550.269
SL11B_076168	GFRANQNGWSGIEGR4	GFRANQNGWSGIEGR	4	21.6531	0.79284	412.954
SL11B_076169	GHGIVMWVSWGIEGR2	GHGIVMWVSWGIEGR	2	85.2438	1.10639	842.425
SL11B_076169	GHGIVMWVSWGIEGR3	GHGIVMWVSWGIEGR	3	85.2438	0.832529	561.952
SL11B_076169	GHGIVMWVSWGIEGR4	GHGIVMWVSWGIEGR	4	85.2438	0.787646	421.716
SL11B_076170	GHYAESKYVQGIEGR2	GHYAESKYVQGIEGR	2	1.21786	1.11701	847.418
SL11B_076170	GHYAESKYVQGIEGR3	GHYAESKYVQGIEGR	3	1.21786	0.86435	565.281
SL11B_076170	GHYAESKYVQGIEGR4	GHYAESKYVQGIEGR	4	1.21786	0.795955	424.213
SL11B_076171	GIAWVESNTRGIEGR2	GIAWVESNTRGIEGR	2	30.5522	1.13274	822.926
SL11B_076171	GIAWVESNTRGIEGR3	GIAWVESNTRGIEGR	3	30.5522	0.848833	548.953
SL11B_076171	GIAWVESNTRGIEGR4	GIAWVESNTRGIEGR	4	30.5522	0.785382	411.967
SL11B_076172	GIYRPDPRILGIEGR2	GIYRPDPRILGIEGR	2	33.4518	1.12899	856.484
SL11B_076172	GIYRPDPRILGIEGR3	GIYRPDPRILGIEGR	3	33.4518	0.872144	571.325
SL11B_076172	GIYRPDPRILGIEGR4	GIYRPDPRILGIEGR	4	33.4518	0.815553	428.745
SL11B_076173	GKEVNEFMEDGIEGR2	GKEVNEFMEDGIEGR	2	36.8398	1.10793	855.394
SL11B_076173	GKEVNEFMEDGIEGR3	GKEVNEFMEDGIEGR	3	36.8398	0.834023	570.598
SL11B_076173	GKEVNEFMEDGIEGR4	GKEVNEFMEDGIEGR	4	36.8398	0.786739	428.2
SL11B_076174	GKPLDPFMHQGIEGR2	GKPLDPFMHQGIEGR	2	24.7837	1.11114	841.428
SL11B_076174	GKPLDPFMHQGIEGR3	GKPLDPFMHQGIEGR	3	24.7837	0.855919	561.288
SL11B_076174	GKPLDPFMHQGIEGR4	GKPLDPFMHQGIEGR	4	24.7837	0.784645	421.217
SL11B_076175	GMFLDLMDTSGIEGR2	GMFLDLMDTSGIEGR	2	95.2304	1.09769	821.384
SL11B_076175	GMFLDLMDTSGIEGR3	GMFLDLMDTSGIEGR	3	95.2304	0.877683	547.925
SL11B_076175	GMFLDLMDTSGIEGR4	GMFLDLMDTSGIEGR	4	95.2304	0.776549	411.196
SL11B_076176	GMHPYTEKARGIEGR2	GMHPYTEKARGIEGR	2	-21.878	1.11642	851.428
SL11B_076176	GMHPYTEKARGIEGR3	GMHPYTEKARGIEGR	3	-21.878	0.883914	567.954
SL11B_076176	GMHPYTEKARGIEGR4	GMHPYTEKARGIEGR	4	-21.878	0.798331	426.218
SL11B_076177	GMLQDSWYWMGIEGR2	GMLQDSWYWMGIEGR	2	102.93	1.1395	914.911
SL11B_076177	GMLQDSWYWMGIEGR3	GMLQDSWYWMGIEGR	3	102.93	0.9118	610.276
SL11B_076177	GMLQDSWYWMGIEGR4	GMLQDSWYWMGIEGR	4	102.93	0.799365	457.959
SL11B_076178	GNAPRKTQSLGIEGR2	GNAPRKTQSLGIEGR	2	-19.4749	1.07283	792.434
SL11B_076178	GNAPRKTQSLGIEGR3	GNAPRKTQSLGIEGR	3	-19.4749	0.835437	528.625
SL11B_076178	GNAPRKTQSLGIEGR4	GNAPRKTQSLGIEGR	4	-19.4749	0.774275	396.721
SL11B_076179	GNGSGPIRDPGIEGR2	GNGSGPIRDPGIEGR	2	-5.85977	1.0223	741.376
SL11B_076179	GNGSGPIRDPGIEGR3	GNGSGPIRDPGIEGR	3	-5.85977	0.790906	494.587
SL11B_076179	GNGSGPIRDPGIEGR4	GNGSGPIRDPGIEGR	4	-5.85977	0.750582	371.192
SL11B_076180	GNTNLQIGKTGIEGR2	GNTNLQIGKTGIEGR	2	9.32206	1.08681	779.421
SL11B_076180	GNTNLQIGKTGIEGR3	GNTNLQIGKTGIEGR	3	9.32206	0.846201	519.95
SL11B_076180	GNTNLQIGKTGIEGR4	GNTNLQIGKTGIEGR	4	9.32206	0.769006	390.214
SL11B_076181	GNVKTNAHLNGIEGR2	GNVKTNAHLNGIEGR	2	-13.8759	1.07681	790.419
SL11B_076181	GNVKTNAHLNGIEGR3	GNVKTNAHLNGIEGR	3	-13.8759	0.852486	527.282
SL11B_076181	GNVKTNAHLNGIEGR4	GNVKTNAHLNGIEGR	4	-13.8759	0.789514	395.713
SL11B_076182	GPNQWHPKLTGIEGR2	GPNQWHPKLTGIEGR	2	16.9367	1.1037	845.445
SL11B_076182	GPNQWHPKLTGIEGR3	GPNQWHPKLTGIEGR	3	16.9367	0.869254	563.966
SL11B_076182	GPNQWHPKLTGIEGR4	GPNQWHPKLTGIEGR	4	16.9367	0.796665	423.226
SL11B_076183	GPQEPKVVFFGIEGR2	GPQEPKVVFFGIEGR	2	57.985	1.11317	830.446
SL11B_076183	GPQEPKVVFFGIEGR3	GPQEPKVVFFGIEGR	3	57.985	0.853382	553.967
SL11B_076183	GPQEPKVVFFGIEGR4	GPQEPKVVFFGIEGR	4	57.985	0.797895	415.727
SL11B_076184	GQMGERYVKVGIEGR2	GQMGERYVKVGIEGR	2	10.5476	1.13285	839.938
SL11B_076184	GQMGERYVKVGIEGR3	GQMGERYVKVGIEGR	3	10.5476	0.872359	560.295
SL11B_076184	GQMGERYVKVGIEGR4	GQMGERYVKVGIEGR	4	10.5476	0.795106	420.473
SL11B_076185	GSDIQTSMEGGIEGR2	GSDIQTSMEGGIEGR	2	26.068	1.04101	768.852
SL11B_076185	GSDIQTSMEGGIEGR3	GSDIQTSMEGGIEGR	3	26.068	0.851297	512.903
SL11B_076185	GSDIQTSMEGGIEGR4	GSDIQTSMEGGIEGR	4	26.068	0.760086	384.929
SL11B_076186	GSPLLGGDALGIEGR2	GSPLLGGDALGIEGR	2	52.9351	1.02356	706.381
SL11B_076186	GSPLLGGDALGIEGR3	GSPLLGGDALGIEGR	3	52.9351	0.842382	471.256
SL11B_076186	GSPLLGGDALGIEGR4	GSPLLGGDALGIEGR	4	52.9351	0.743464	353.694
SL11B_076187	GTAGIFFHGAGIEGR2	GTAGIFFHGAGIEGR	2	38.1717	1.06825	745.381
SL11B_076187	GTAGIFFHGAGIEGR3	GTAGIFFHGAGIEGR	3	38.1717	0.819767	497.256
SL11B_076187	GTAGIFFHGAGIEGR4	GTAGIFFHGAGIEGR	4	38.1717	0.756828	373.194
SL11B_076188	GTNWFNIMFHGIEGR2	GTNWFNIMFHGIEGR	2	100.023	1.16062	889.925
SL11B_076188	GTNWFNIMFHGIEGR3	GTNWFNIMFHGIEGR	3	100.023	0.883976	593.619
SL11B_076188	GTNWFNIMFHGIEGR4	GTNWFNIMFHGIEGR	4	100.023	0.785775	445.466
SL11B_076189	GTSHTIIKFLGIEGR2	GTSHTIIKFLGIEGR	2	57.3734	1.13097	814.96
SL11B_076189	GTSHTIIKFLGIEGR3	GTSHTIIKFLGIEGR	3	57.3734	0.871866	543.642
SL11B_076189	GTSHTIIKFLGIEGR4	GTSHTIIKFLGIEGR	4	57.3734	0.79403	407.983
SL11B_076190	GTVITEHMEIGIEGR2	GTVITEHMEIGIEGR	2	37.5489	1.12374	821.417
SL11B_076190	GTVITEHMEIGIEGR3	GTVITEHMEIGIEGR	3	37.5489	0.84681	547.947
SL11B_076190	GTVITEHMEIGIEGR4	GTVITEHMEIGIEGR	4	37.5489	0.78492	411.212
SL11B_076191	GVFDQYIIRAGIEGR2	GVFDQYIIRAGIEGR	2	65.7979	1.15473	847.455
SL11B_076191	GVFDQYIIRAGIEGR3	GVFDQYIIRAGIEGR	3	65.7979	0.880249	565.306
SL11B_076191	GVFDQYIIRAGIEGR4	GVFDQYIIRAGIEGR	4	65.7979	0.785757	424.231
SL11B_076192	GVWGEGATNKGIEGR2	GVWGEGATNKGIEGR	2	8.87212	1.07629	765.887
SL11B_076192	GVWGEGATNKGIEGR3	GVWGEGATNKGIEGR	3	8.87212	0.829529	510.927
SL11B_076192	GVWGEGATNKGIEGR4	GVWGEGATNKGIEGR	4	8.87212	0.77045	383.447
SL11B_076193	GWEMTTAGPGGIEGR2	GWEMTTAGPGGIEGR	2	38.4282	1.0324	759.854
SL11B_076193	GWEMTTAGPGGIEGR3	GWEMTTAGPGGIEGR	3	38.4282	0.858799	506.905
SL11B_076193	GWEMTTAGPGGIEGR4	GWEMTTAGPGGIEGR	4	38.4282	0.766657	380.431
SL11B_076194	GWMIEQFQNHGIEGR2	GWMIEQFQNHGIEGR	2	52.9975	1.16245	901.426
SL11B_076194	GWMIEQFQNHGIEGR3	GWMIEQFQNHGIEGR	3	52.9975	0.878039	601.286
SL11B_076194	GWMIEQFQNHGIEGR4	GWMIEQFQNHGIEGR	4	52.9975	0.800755	451.216
SL11B_076195	GWMTTQWAWPGIEGR2	GWMTTQWAWPGIEGR	2	93.8741	1.12439	888.42
SL11B_076195	GWMTTQWAWPGIEGR3	GWMTTQWAWPGIEGR	3	93.8741	0.889709	592.616
SL11B_076195	GWMTTQWAWPGIEGR4	GWMTTQWAWPGIEGR	4	93.8741	0.800518	444.714
SL11B_076196	GWWAMDPRARGIEGR2	GWWAMDPRARGIEGR	2	39.324	1.15669	879.436
SL11B_076196	GWWAMDPRARGIEGR3	GWWAMDPRARGIEGR	3	39.324	0.883414	586.627
SL11B_076196	GWWAMDPRARGIEGR4	GWWAMDPRARGIEGR	4	39.324	0.794707	440.222
SL11B_076197	GAKAQNRVRYGIEGR2	GAKAQNRVRYGIEGR	2	-21.3657	1.09535	837.961
SL11B_076197	GAKAQNRVRYGIEGR3	GAKAQNRVRYGIEGR	3	-21.3657	0.863476	558.976
SL11B_076197	GAKAQNRVRYGIEGR4	GAKAQNRVRYGIEGR	4	-21.3657	0.791845	419.484
SL11B_076198	GARKWQMPNQGIEGR2	GARKWQMPNQGIEGR	2	5.76523	1.10765	864.442
SL11B_076198	GARKWQMPNQGIEGR3	GARKWQMPNQGIEGR	3	5.76523	0.845204	576.63
SL11B_076198	GARKWQMPNQGIEGR4	GARKWQMPNQGIEGR	4	5.76523	0.795978	432.724
SL11B_076199	GDHILSQEISGIEGR2	GDHILSQEISGIEGR	2	41.443	1.08746	805.91
SL11B_076199	GDHILSQEISGIEGR3	GDHILSQEISGIEGR	3	41.443	0.828752	537.609
SL11B_076199	GDHILSQEISGIEGR4	GDHILSQEISGIEGR	4	41.443	0.781231	403.459
SL11B_076200	GDWDIYGWKFGIEGR2	GDWDIYGWKFGIEGR	2	89.5775	1.15902	899.931
SL11B_076200	GDWDIYGWKFGIEGR3	GDWDIYGWKFGIEGR	3	89.5775	0.879881	600.29
SL11B_076200	GDWDIYGWKFGIEGR4	GDWDIYGWKFGIEGR	4	89.5775	0.793573	450.469
SL11B_076201	GDYREWKEGPGIEGR2	GDYREWKEGPGIEGR	2	9.19438	1.10836	874.921
SL11B_076201	GDYREWKEGPGIEGR3	GDYREWKEGPGIEGR	3	9.19438	0.854715	583.616
SL11B_076201	GDYREWKEGPGIEGR4	GDYREWKEGPGIEGR	4	9.19438	0.796162	437.964
SL11B_076202	GEKIIDQRLEGIEGR2	GEKIIDQRLEGIEGR	2	31.1208	1.12426	856.968
SL11B_076202	GEKIIDQRLEGIEGR3	GEKIIDQRLEGIEGR	3	31.1208	0.864854	571.648
SL11B_076202	GEKIIDQRLEGIEGR4	GEKIIDQRLEGIEGR	4	31.1208	0.791032	428.988
SL11B_076203	GFMGSEFHWTGIEGR2	GFMGSEFHWTGIEGR	2	64.7222	1.13542	855.888
SL11B_076203	GFMGSEFHWTGIEGR3	GFMGSEFHWTGIEGR	3	64.7222	0.852465	570.928
SL11B_076203	GFMGSEFHWTGIEGR4	GFMGSEFHWTGIEGR	4	64.7222	0.791017	428.448
SL11B_076204	GFQATFNSELGIEGR2	GFQATFNSELGIEGR	2	57.9411	1.08943	813.4
SL11B_076204	GFQATFNSELGIEGR3	GFQATFNSELGIEGR	3	57.9411	0.873941	542.602
SL11B_076204	GFQATFNSELGIEGR4	GFQATFNSELGIEGR	4	57.9411	0.78315	407.203
SL11B_076205	GFYKAPGESYGIEGR2	GFYKAPGESYGIEGR	2	22.4084	1.09619	815.897
SL11B_076205	GFYKAPGESYGIEGR3	GFYKAPGESYGIEGR	3	22.4084	0.830582	544.267
SL11B_076205	GFYKAPGESYGIEGR4	GFYKAPGESYGIEGR	4	22.4084	0.794742	408.452
SL11B_076206	GHIGMENQNYGIEGR2	GHIGMENQNYGIEGR	2	6.8577	1.08964	837.886
SL11B_076206	GHIGMENQNYGIEGR3	GHIGMENQNYGIEGR	3	6.8577	0.822019	558.927
SL11B_076206	GHIGMENQNYGIEGR4	GHIGMENQNYGIEGR	4	6.8577	0.781407	419.447
SL11B_076207	GHKSNVYIFMGIEGR2	GHKSNVYIFMGIEGR	2	42.9667	1.11777	854.435
SL11B_076207	GHKSNVYIFMGIEGR3	GHKSNVYIFMGIEGR	3	42.9667	0.849635	569.959
SL11B_076207	GHKSNVYIFMGIEGR4	GHKSNVYIFMGIEGR	4	42.9667	0.79689	427.721
SL11B_076208	GHRNKAMTPVGIEGR2	GHRNKAMTPVGIEGR	2	-16.6072	1.08396	811.931
SL11B_076208	GHRNKAMTPVGIEGR3	GHRNKAMTPVGIEGR	3	-16.6072	0.841634	541.623
SL11B_076208	GHRNKAMTPVGIEGR4	GHRNKAMTPVGIEGR	4	-16.6072	0.778918	406.469
SL11B_076209	GHTVSDGMRHGIEGR2	GHTVSDGMRHGIEGR	2	-26.8031	1.07117	804.887
SL11B_076209	GHTVSDGMRHGIEGR3	GHTVSDGMRHGIEGR	3	-26.8031	0.852891	536.927
SL11B_076209	GHTVSDGMRHGIEGR4	GHTVSDGMRHGIEGR	4	-26.8031	0.770439	402.947
SL11B_076210	GIDRIQMYVLGIEGR2	GIDRIQMYVLGIEGR	2	72.2514	1.13334	860.464
SL11B_076210	GIDRIQMYVLGIEGR3	GIDRIQMYVLGIEGR	3	72.2514	0.871373	573.979
SL11B_076210	GIDRIQMYVLGIEGR4	GIDRIQMYVLGIEGR	4	72.2514	0.802186	430.736
SL11B_076211	GIWAYAHNWAGIEGR2	GIWAYAHNWAGIEGR	2	66.6772	1.14418	850.918
SL11B_076211	GIWAYAHNWAGIEGR3	GIWAYAHNWAGIEGR	3	66.6772	0.859633	567.615
SL11B_076211	GIWAYAHNWAGIEGR4	GIWAYAHNWAGIEGR	4	66.6772	0.795083	425.963
SL11B_076212	GKEVIKDTAHGIEGR2	GKEVIKDTAHGIEGR	2	-13.911	1.09153	805.436
SL11B_076212	GKEVIKDTAHGIEGR3	GKEVIKDTAHGIEGR	3	-13.911	0.878048	537.293
SL11B_076212	GKEVIKDTAHGIEGR4	GKEVIKDTAHGIEGR	4	-13.911	0.790953	403.222
SL11B_076213	GKPDGTFTHTGIEGR2	GKPDGTFTHTGIEGR	2	-10.7753	1.06214	786.892
SL11B_076213	GKPDGTFTHTGIEGR3	GKPDGTFTHTGIEGR	3	-10.7753	0.843738	524.93
SL11B_076213	GKPDGTFTHTGIEGR4	GKPDGTFTHTGIEGR	4	-10.7753	0.770363	393.95
SL11B_076214	GKSIMENTAPGIEGR2	GKSIMENTAPGIEGR	2	11.7227	1.06726	780.396
SL11B_076214	GKSIMENTAPGIEGR3	GKSIMENTAPGIEGR	3	11.7227	0.816994	520.6
SL11B_076214	GKSIMENTAPGIEGR4	GKSIMENTAPGIEGR	4	11.7227	0.777153	390.702
SL11B_076215	GLANFDELYWGIEGR2	GLANFDELYWGIEGR	2	102.304	1.11595	870.423
SL11B_076215	GLANFDELYWGIEGR3	GLANFDELYWGIEGR	3	102.304	0.891611	580.618
SL11B_076215	GLANFDELYWGIEGR4	GLANFDELYWGIEGR	4	102.304	0.791779	435.715
SL11B_076216	GLISDDTWKYGIEGR2	GLISDDTWKYGIEGR	2	52.1342	1.14062	855.428
SL11B_076216	GLISDDTWKYGIEGR3	GLISDDTWKYGIEGR	3	52.1342	0.867153	570.621
SL11B_076216	GLISDDTWKYGIEGR4	GLISDDTWKYGIEGR	4	52.1342	0.792875	428.218
SL11B_076217	GLWDYHKNKDGIEGR2	GLWDYHKNKDGIEGR	2	3.50972	1.13224	894.445
SL11B_076217	GLWDYHKNKDGIEGR3	GLWDYHKNKDGIEGR	3	3.50972	0.88462	596.632
SL11B_076217	GLWDYHKNKDGIEGR4	GLWDYHKNKDGIEGR	4	3.50972	0.795814	447.726
SL11B_076218	GMKVVYPASYGIEGR2	GMKVVYPASYGIEGR	2	33.72	1.10348	813.919
SL11B_076218	GMKVVYPASYGIEGR3	GMKVVYPASYGIEGR	3	33.72	0.841938	542.948
SL11B_076218	GMKVVYPASYGIEGR4	GMKVVYPASYGIEGR	4	33.72	0.800524	407.463
SL11B_076219	GNATSPDLMGGIEGR2	GNATSPDLMGGIEGR	2	35.8427	1.01743	737.851
SL11B_076219	GNATSPDLMGGIEGR3	GNATSPDLMGGIEGR	3	35.8427	0.838502	492.237
SL11B_076219	GNATSPDLMGGIEGR4	GNATSPDLMGGIEGR	4	35.8427	0.75475	369.429
SL11B_076220	GNPPDDKVEKGIEGR2	GNPPDDKVEKGIEGR	2	-12.4849	1.06853	805.91
SL11B_076220	GNPPDDKVEKGIEGR3	GNPPDDKVEKGIEGR	3	-12.4849	0.843519	537.609
SL11B_076220	GNPPDDKVEKGIEGR4	GNPPDDKVEKGIEGR	4	-12.4849	0.777339	403.459
SL11B_076221	GNRGDQTLHWGIEGR2	GNRGDQTLHWGIEGR	2	16.1696	1.09668	848.419
SL11B_076221	GNRGDQTLHWGIEGR3	GNRGDQTLHWGIEGR	3	16.1696	0.868593	565.948
SL11B_076221	GNRGDQTLHWGIEGR4	GNRGDQTLHWGIEGR	4	16.1696	0.789434	424.713
SL11B_076222	GPDTSVIHAGGIEGR2	GPDTSVIHAGGIEGR	2	10.111	1.04141	733.373
SL11B_076222	GPDTSVIHAGGIEGR3	GPDTSVIHAGGIEGR	3	10.111	0.825934	489.251
SL11B_076222	GPDTSVIHAGGIEGR4	GPDTSVIHAGGIEGR	4	10.111	0.751595	367.19
SL11B_076223	GPFEVDKVAQGIEGR2	GPFEVDKVAQGIEGR	2	43.1985	1.09984	801.418
SL11B_076223	GPFEVDKVAQGIEGR3	GPFEVDKVAQGIEGR	3	43.1985	0.833905	534.614
SL11B_076223	GPFEVDKVAQGIEGR4	GPFEVDKVAQGIEGR	4	43.1985	0.778477	401.212
SL11B_076224	GPWADGASEVGIEGR2	GPWADGASEVGIEGR	2	38.9903	1.03243	750.857
SL11B_076224	GPWADGASEVGIEGR3	GPWADGASEVGIEGR	3	38.9903	0.84928	500.907
SL11B_076224	GPWADGASEVGIEGR4	GPWADGASEVGIEGR	4	38.9903	0.75693	375.932
SL11B_076225	GQSVAFQKQNGIEGR2	GQSVAFQKQNGIEGR	2	-5.78891	1.11612	809.918
SL11B_076225	GQSVAFQKQNGIEGR3	GQSVAFQKQNGIEGR	3	-5.78891	0.835908	540.281
SL11B_076225	GQSVAFQKQNGIEGR4	GQSVAFQKQNGIEGR	4	-5.78891	0.781047	405.463
SL11B_076226	GQVSFPDKQYGIEGR2	GQVSFPDKQYGIEGR	2	25.2902	1.11124	840.921
SL11B_076226	GQVSFPDKQYGIEGR3	GQVSFPDKQYGIEGR	3	25.2902	0.836534	560.949
SL11B_076226	GQVSFPDKQYGIEGR4	GQVSFPDKQYGIEGR	4	25.2902	0.78975	420.964
SL11B_076227	GRLMNGIRNQGIEGR2	GRLMNGIRNQGIEGR	2	0.999628	1.10368	835.947
SL11B_076227	GRLMNGIRNQGIEGR3	GRLMNGIRNQGIEGR	3	0.999628	0.866094	557.634
SL11B_076227	GRLMNGIRNQGIEGR4	GRLMNGIRNQGIEGR	4	0.999628	0.78759	418.477
SL11B_076228	GSAPTDPHNIGIEGR2	GSAPTDPHNIGIEGR	2	-0.0114939	1.04422	760.876
SL11B_076228	GSAPTDPHNIGIEGR3	GSAPTDPHNIGIEGR	3	-0.0114939	0.810656	507.587
SL11B_076228	GSAPTDPHNIGIEGR4	GSAPTDPHNIGIEGR	4	-0.0114939	0.76638	380.942
SL11B_076229	GSDKWWLEQAGIEGR2	GSDKWWLEQAGIEGR	2	53.4775	1.11259	866.426
SL11B_076229	GSDKWWLEQAGIEGR3	GSDKWWLEQAGIEGR	3	53.4775	0.840985	577.953
SL11B_076229	GSDKWWLEQAGIEGR4	GSDKWWLEQAGIEGR	4	53.4775	0.789519	433.717
SL11B_076230	GSSPQASNAMGIEGR2	GSSPQASNAMGIEGR	2	2.59613	1.01476	731.341
SL11B_076230	GSSPQASNAMGIEGR3	GSSPQASNAMGIEGR	3	2.59613	0.83388	487.897
SL11B_076230	GSSPQASNAMGIEGR4	GSSPQASNAMGIEGR	4	2.59613	0.750565	366.174
SL11B_076231	GTDVRAHVKWGIEGR2	GTDVRAHVKWGIEGR	2	9.15513	1.11557	840.95
SL11B_076231	GTDVRAHVKWGIEGR3	GTDVRAHVKWGIEGR	3	9.15513	0.878864	560.969
SL11B_076231	GTDVRAHVKWGIEGR4	GTDVRAHVKWGIEGR	4	9.15513	0.795875	420.979
SL11B_076232	GTEERYDDISGIEGR2	GTEERYDDISGIEGR	2	15.8474	1.09244	848.892
SL11B_076232	GTEERYDDISGIEGR3	GTEERYDDISGIEGR	3	15.8474	0.834365	566.264
SL11B_076232	GTEERYDDISGIEGR4	GTEERYDDISGIEGR	4	15.8474	0.786155	424.95
SL11B_076233	GTLAKSQKLYGIEGR2	GTLAKSQKLYGIEGR	2	5.25767	1.134	810.957
SL11B_076233	GTLAKSQKLYGIEGR3	GTLAKSQKLYGIEGR	3	5.25767	0.863301	540.974
SL11B_076233	GTLAKSQKLYGIEGR4	GTLAKSQKLYGIEGR	4	5.25767	0.788631	405.982
SL11B_076234	GVIHLHPFYDGIEGR2	GVIHLHPFYDGIEGR	2	41.5525	1.13932	855.442
SL11B_076234	GVIHLHPFYDGIEGR3	GVIHLHPFYDGIEGR	3	41.5525	0.874722	570.63
SL11B_076234	GVIHLHPFYDGIEGR4	GVIHLHPFYDGIEGR	4	41.5525	0.814602	428.224
SL11B_076235	GVLMMWRDRAGIEGR2	GVLMMWRDRAGIEGR	2	44.2081	1.15441	873.948
SL11B_076235	GVLMMWRDRAGIEGR3	GVLMMWRDRAGIEGR	3	44.2081	0.868449	582.968
SL11B_076235	GVLMMWRDRAGIEGR4	GVLMMWRDRAGIEGR	4	44.2081	0.790385	437.478
SL11B_076236	GVLNQTENMIGIEGR2	GVLNQTENMIGIEGR	2	56.4117	1.08471	815.914
SL11B_076236	GVLNQTENMIGIEGR3	GVLNQTENMIGIEGR	3	56.4117	0.869751	544.279
SL11B_076236	GVLNQTENMIGIEGR4	GVLNQTENMIGIEGR	4	56.4117	0.781333	408.461
SL11B_076237	GVRWKFKPPVGIEGR2	GVRWKFKPPVGIEGR	2	28.1224	1.12542	863.499
SL11B_076237	GVRWKFKPPVGIEGR3	GVRWKFKPPVGIEGR	3	28.1224	0.872953	576.002
SL11B_076237	GVRWKFKPPVGIEGR4	GVRWKFKPPVGIEGR	4	28.1224	0.811131	432.253
SL11B_076238	GVWKRQDQQGGIEGR2	GVWKRQDQQGGIEGR	2	-14.3441	1.09878	857.443
SL11B_076238	GVWKRQDQQGGIEGR3	GVWKRQDQQGGIEGR	3	-14.3441	0.84401	571.964
SL11B_076238	GVWKRQDQQGGIEGR4	GVWKRQDQQGGIEGR	4	-14.3441	0.781027	429.225
SL11B_076239	GWINKEPPGGGIEGR2	GWINKEPPGGGIEGR	2	16.239	1.06817	783.905
SL11B_076239	GWINKEPPGGGIEGR3	GWINKEPPGGGIEGR	3	16.239	0.809153	522.939
SL11B_076239	GWINKEPPGGGIEGR4	GWINKEPPGGGIEGR	4	16.239	0.788614	392.456
SL11B_076240	GYELKMNLVKGIEGR2	GYELKMNLVKGIEGR	2	47.4064	1.1557	853.967
SL11B_076240	GYELKMNLVKGIEGR3	GYELKMNLVKGIEGR	3	47.4064	0.900073	569.647
SL11B_076240	GYELKMNLVKGIEGR4	GYELKMNLVKGIEGR	4	47.4064	0.808462	427.487
SL11B_076241	GYPTTAIQDAGIEGR2	GYPTTAIQDAGIEGR	2	30.9847	1.06035	774.886
SL11B_076241	GYPTTAIQDAGIEGR3	GYPTTAIQDAGIEGR	3	30.9847	0.858862	516.927
SL11B_076241	GYPTTAIQDAGIEGR4	GYPTTAIQDAGIEGR	4	30.9847	0.770335	387.947
SL11B_076242	GAFYQDMGLKGIEGR2	GAFYQDMGLKGIEGR	2	48.4481	1.12026	821.406
SL11B_076242	GAFYQDMGLKGIEGR3	GAFYQDMGLKGIEGR	3	48.4481	0.869281	547.94
SL11B_076242	GAFYQDMGLKGIEGR4	GAFYQDMGLKGIEGR	4	48.4481	0.780799	411.207
SL11B_076243	GAMSPTFSRSGIEGR2	GAMSPTFSRSGIEGR	2	12.6767	1.06121	776.88
SL11B_076243	GAMSPTFSRSGIEGR3	GAMSPTFSRSGIEGR	3	12.6767	0.818611	518.256
SL11B_076243	GAMSPTFSRSGIEGR4	GAMSPTFSRSGIEGR	4	12.6767	0.765709	388.944
SL11B_076244	GDFDENQYQQGIEGR2	GDFDENQYQQGIEGR	2	23.1452	1.10054	878.382
SL11B_076244	GDFDENQYQQGIEGR3	GDFDENQYQQGIEGR	3	23.1452	0.861132	585.924
SL11B_076244	GDFDENQYQQGIEGR4	GDFDENQYQQGIEGR	4	23.1452	0.784461	439.695
SL11B_076245	GDPVQQNSVYGIEGR2	GDPVQQNSVYGIEGR	2	20.3551	1.07239	809.895
SL11B_076245	GDPVQQNSVYGIEGR3	GDPVQQNSVYGIEGR	3	20.3551	0.859389	540.265
SL11B_076245	GDPVQQNSVYGIEGR4	GDPVQQNSVYGIEGR	4	20.3551	0.772862	405.451
SL11B_076246	GDRTYQMIENGIEGR2	GDRTYQMIENGIEGR	2	31.7159	1.11676	869.913
SL11B_076246	GDRTYQMIENGIEGR3	GDRTYQMIENGIEGR	3	31.7159	0.839593	580.277
SL11B_076246	GDRTYQMIENGIEGR4	GDRTYQMIENGIEGR	4	31.7159	0.795526	435.46
SL11B_076247	GFIYAPWGQIGIEGR2	GFIYAPWGQIGIEGR	2	88.5417	1.10355	832.433
SL11B_076247	GFIYAPWGQIGIEGR3	GFIYAPWGQIGIEGR	3	88.5417	0.883641	555.291
SL11B_076247	GFIYAPWGQIGIEGR4	GFIYAPWGQIGIEGR	4	88.5417	0.789967	416.72
SL11B_076248	GFLKPLHMFMGIEGR2	GFLKPLHMFMGIEGR	2	70.8524	1.15729	866.955
SL11B_076248	GFLKPLHMFMGIEGR3	GFLKPLHMFMGIEGR	3	70.8524	0.87547	578.306
SL11B_076248	GFLKPLHMFMGIEGR4	GFLKPLHMFMGIEGR	4	70.8524	0.812591	433.981
SL11B_076249	GGEIWFGHGEGIEGR2	GGEIWFGHGEGIEGR	2	39.4539	1.09494	800.879
SL11B_076249	GGEIWFGHGEGIEGR3	GGEIWFGHGEGIEGR	3	39.4539	0.830578	534.255
SL11B_076249	GGEIWFGHGEGIEGR4	GGEIWFGHGEGIEGR	4	39.4539	0.768808	400.943
SL11B_076250	GGKVMSQFISGIEGR2	GGKVMSQFISGIEGR	2	59.707	1.07832	783.409
SL11B_076250	GGKVMSQFISGIEGR3	GGKVMSQFISGIEGR	3	59.707	0.824506	522.608
SL11B_076250	GGKVMSQFISGIEGR4	GGKVMSQFISGIEGR	4	59.707	0.774298	392.208
SL11B_076251	GGLTPKKMVLGIEGR2	GGLTPKKMVLGIEGR	2	31.2145	1.10509	778.453
SL11B_076251	GGLTPKKMVLGIEGR3	GGLTPKKMVLGIEGR	3	31.2145	0.859603	519.304
SL11B_076251	GGLTPKKMVLGIEGR4	GGLTPKKMVLGIEGR	4	31.2145	0.779722	389.73
SL11B_076252	GGPGVQIQRFGIEGR2	GGPGVQIQRFGIEGR	2	35.4556	1.09778	785.926
SL11B_076252	GGPGVQIQRFGIEGR3	GGPGVQIQRFGIEGR	3	35.4556	0.830225	524.286
SL11B_076252	GGPGVQIQRFGIEGR4	GGPGVQIQRFGIEGR	4	35.4556	0.761702	393.467
SL11B_076253	GGPKFGQQFVGIEGR2	GGPKFGQQFVGIEGR	2	35.9835	1.07523	788.915
SL11B_076253	GGPKFGQQFVGIEGR3	GGPKFGQQFVGIEGR	3	35.9835	0.821121	526.279
SL11B_076253	GGPKFGQQFVGIEGR4	GGPKFGQQFVGIEGR	4	35.9835	0.776043	394.961
SL11B_076254	GGQKGEYGEYGIEGR2	GGQKGEYGEYGIEGR	2	-1.00998	1.0671	800.374
SL11B_076254	GGQKGEYGEYGIEGR3	GGQKGEYGEYGIEGR	3	-1.00998	0.830549	533.918
SL11B_076254	GGQKGEYGEYGIEGR4	GGQKGEYGEYGIEGR	4	-1.00998	0.78383	400.69
SL11B_076255	GGTVMEEMSAGIEGR2	GGTVMEEMSAGIEGR	2	53.3658	1.0376	762.345
SL11B_076255	GGTVMEEMSAGIEGR3	GGTVMEEMSAGIEGR	3	53.3658	0.846589	508.566
SL11B_076255	GGTVMEEMSAGIEGR4	GGTVMEEMSAGIEGR	4	53.3658	0.756006	381.676
SL11B_076256	GHDAFELVKIGIEGR2	GHDAFELVKIGIEGR	2	53.2122	1.12077	820.941
SL11B_076256	GHDAFELVKIGIEGR3	GHDAFELVKIGIEGR	3	53.2122	0.887968	547.63
SL11B_076256	GHDAFELVKIGIEGR4	GHDAFELVKIGIEGR	4	53.2122	0.790524	410.974
SL11B_076257	GIDQEKFMNLGIEGR2	GIDQEKFMNLGIEGR	2	50.4006	1.13348	853.93
SL11B_076257	GIDQEKFMNLGIEGR3	GIDQEKFMNLGIEGR	3	50.4006	0.854503	569.623
SL11B_076257	GIDQEKFMNLGIEGR4	GIDQEKFMNLGIEGR	4	50.4006	0.793845	427.469
SL11B_076258	GIKNFSALFTGIEGR2	GIKNFSALFTGIEGR	2	78.5512	1.10303	805.438
SL11B_076258	GIKNFSALFTGIEGR3	GIKNFSALFTGIEGR	3	78.5512	0.842512	537.295
SL11B_076258	GIKNFSALFTGIEGR4	GIKNFSALFTGIEGR	4	78.5512	0.792001	403.223
SL11B_076259	GIMSPIGSQEGIEGR2	GIMSPIGSQEGIEGR	2	35.4964	1.04151	765.883
SL11B_076259	GIMSPIGSQEGIEGR3	GIMSPIGSQEGIEGR	3	35.4964	0.853375	510.924
SL11B_076259	GIMSPIGSQEGIEGR4	GIMSPIGSQEGIEGR	4	35.4964	0.768327	383.445
SL11B_076260	GIRDQVRLKYGIEGR2	GIRDQVRLKYGIEGR	2	15.2773	1.13667	880.5
SL11B_076260	GIRDQVRLKYGIEGR3	GIRDQVRLKYGIEGR	3	15.2773	0.895809	587.336
SL11B_076260	GIRDQVRLKYGIEGR4	GIRDQVRLKYGIEGR	4	15.2773	0.805033	440.754
SL11B_076261	GKEFKTMVQRGIEGR2	GKEFKTMVQRGIEGR	2	7.16237	1.12526	868.467
SL11B_076261	GKEFKTMVQRGIEGR3	GKEFKTMVQRGIEGR	3	7.16237	0.880619	579.314
SL11B_076261	GKEFKTMVQRGIEGR4	GKEFKTMVQRGIEGR	4	7.16237	0.79257	434.737
SL11B_076262	GKHHDPDGNLGIEGR2	GKHHDPDGNLGIEGR	2	-22.1586	1.0497	801.393
SL11B_076262	GKHHDPDGNLGIEGR3	GKHHDPDGNLGIEGR	3	-22.1586	0.816524	534.597
SL11B_076262	GKHHDPDGNLGIEGR4	GKHHDPDGNLGIEGR	4	-22.1586	0.760677	401.2
SL11B_076263	GLWQESKTNLGIEGR2	GLWQESKTNLGIEGR	2	36.4617	1.13148	844.442
SL11B_076263	GLWQESKTNLGIEGR3	GLWQESKTNLGIEGR	3	36.4617	0.856365	563.297
SL11B_076263	GLWQESKTNLGIEGR4	GLWQESKTNLGIEGR	4	36.4617	0.795733	422.725
SL11B_076264	GMDFPTKEIRGIEGR2	GMDFPTKEIRGIEGR	2	39.6336	1.12956	853.438
SL11B_076264	GMDFPTKEIRGIEGR3	GMDFPTKEIRGIEGR	3	39.6336	0.875008	569.294
SL11B_076264	GMDFPTKEIRGIEGR4	GMDFPTKEIRGIEGR	4	39.6336	0.792704	427.223
SL11B_076265	GMGHEKPDSVGIEGR2	GMGHEKPDSVGIEGR	2	-16.2026	1.0659	784.878
SL11B_076265	GMGHEKPDSVGIEGR3	GMGHEKPDSVGIEGR	3	-16.2026	0.833129	523.588
SL11B_076265	GMGHEKPDSVGIEGR4	GMGHEKPDSVGIEGR	4	-16.2026	0.784942	392.943
SL11B_076266	GMPITLHQENGIEGR2	GMPITLHQENGIEGR	2	24.41	1.12006	826.415
SL11B_076266	GMPITLHQENGIEGR3	GMPITLHQENGIEGR	3	24.41	0.844934	551.279
SL11B_076266	GMPITLHQENGIEGR4	GMPITLHQENGIEGR	4	24.41	0.785398	413.711
SL11B_076267	GMQWQVYSQVGIEGR2	GMQWQVYSQVGIEGR	2	59.2139	1.11389	869.423
SL11B_076267	GMQWQVYSQVGIEGR3	GMQWQVYSQVGIEGR	3	59.2139	0.8915	579.951
SL11B_076267	GMQWQVYSQVGIEGR4	GMQWQVYSQVGIEGR	4	59.2139	0.790058	435.215
SL11B_076268	GMRMNESPWGGIEGR2	GMRMNESPWGGIEGR	2	39.8545	1.08471	838.885
SL11B_076268	GMRMNESPWGGIEGR3	GMRMNESPWGGIEGR	3	39.8545	0.816794	559.593
SL11B_076268	GMRMNESPWGGIEGR4	GMRMNESPWGGIEGR	4	39.8545	0.79428	419.946
SL11B_076269	GNLNKINQMMGIEGR2	GNLNKINQMMGIEGR	2	36.7056	1.11597	837.924
SL11B_076269	GNLNKINQMMGIEGR3	GNLNKINQMMGIEGR	3	36.7056	0.833508	558.952
SL11B_076269	GNLNKINQMMGIEGR4	GNLNKINQMMGIEGR	4	36.7056	0.792578	419.466
SL11B_076270	GNVWHPLPSSGIEGR2	GNVWHPLPSSGIEGR	2	31.7004	1.07785	803.41
SL11B_076270	GNVWHPLPSSGIEGR3	GNVWHPLPSSGIEGR	3	31.7004	0.817708	535.943
SL11B_076270	GNVWHPLPSSGIEGR4	GNVWHPLPSSGIEGR	4	31.7004	0.783663	402.209
SL11B_076271	GNWPLASVRGGIEGR2	GNWPLASVRGGIEGR	2	42.288	1.09334	784.918
SL11B_076271	GNWPLASVRGGIEGR3	GNWPLASVRGGIEGR	3	42.288	0.848622	523.615
SL11B_076271	GNWPLASVRGGIEGR4	GNWPLASVRGGIEGR	4	42.288	0.768323	392.963
SL11B_076272	GQDPAKSGWNGIEGR2	GQDPAKSGWNGIEGR	2	10.7497	1.05531	786.382
SL11B_076272	GQDPAKSGWNGIEGR3	GQDPAKSGWNGIEGR	3	10.7497	0.814372	524.59
SL11B_076272	GQDPAKSGWNGIEGR4	GQDPAKSGWNGIEGR	4	10.7497	0.772268	393.695
SL11B_076273	GQGALPSTHFGIEGR2	GQGALPSTHFGIEGR	2	24.7679	1.06294	763.889
SL11B_076273	GQGALPSTHFGIEGR3	GQGALPSTHFGIEGR	3	24.7679	0.825097	509.595
SL11B_076273	GQGALPSTHFGIEGR4	GQGALPSTHFGIEGR	4	24.7679	0.768853	382.448
SL11B_076274	GQGEANQFADGIEGR2	GQGEANQFADGIEGR	2	20.3091	1.04144	774.856
SL11B_076274	GQGEANQFADGIEGR3	GQGEANQFADGIEGR	3	20.3091	0.832379	516.906
SL11B_076274	GQGEANQFADGIEGR4	GQGEANQFADGIEGR	4	20.3091	0.761147	387.931
SL11B_076275	GQHHYQFKMVGIEGR2	GQHHYQFKMVGIEGR	2	12.5764	1.13957	893.944
SL11B_076275	GQHHYQFKMVGIEGR3	GQHHYQFKMVGIEGR	3	12.5764	0.889315	596.298
SL11B_076275	GQHHYQFKMVGIEGR4	GQHHYQFKMVGIEGR	4	12.5764	0.809687	447.476
SL11B_076276	GTKDQQSVFFGIEGR2	GTKDQQSVFFGIEGR	2	42.4565	1.09466	834.921
SL11B_076276	GTKDQQSVFFGIEGR3	GTKDQQSVFFGIEGR	3	42.4565	0.834156	556.949
SL11B_076276	GTKDQQSVFFGIEGR4	GTKDQQSVFFGIEGR	4	42.4565	0.79041	417.964
SL11B_076277	GTSRLQSDAGGIEGR2	GTSRLQSDAGGIEGR	2	-9.95347	1.04029	752.379
SL11B_076277	GTSRLQSDAGGIEGR3	GTSRLQSDAGGIEGR	3	-9.95347	0.804388	501.922
SL11B_076277	GTSRLQSDAGGIEGR4	GTSRLQSDAGGIEGR	4	-9.95347	0.7657	376.693
SL11B_076278	GTTGEGFSLLGIEGR2	GTTGEGFSLLGIEGR	2	69.5672	1.038	747.383
SL11B_076278	GTTGEGFSLLGIEGR3	GTTGEGFSLLGIEGR	3	69.5672	0.838989	498.591
SL11B_076278	GTTGEGFSLLGIEGR4	GTTGEGFSLLGIEGR	4	69.5672	0.755046	374.195
SL11B_076279	GVAQYQWLDPGIEGR2	GVAQYQWLDPGIEGR	2	62.7573	1.10006	844.923
SL11B_076279	GVAQYQWLDPGIEGR3	GVAQYQWLDPGIEGR	3	62.7573	0.86666	563.618
SL11B_076279	GVAQYQWLDPGIEGR4	GVAQYQWLDPGIEGR	4	62.7573	0.787074	422.965
SL11B_076280	GVQRLRDKLAGIEGR2	GVQRLRDKLAGIEGR	2	13.2753	1.11379	834.487
SL11B_076280	GVQRLRDKLAGIEGR3	GVQRLRDKLAGIEGR	3	13.2753	0.865724	556.66
SL11B_076280	GVQRLRDKLAGIEGR4	GVQRLRDKLAGIEGR	4	13.2753	0.785857	417.747
SL11B_076281	GWQRAHYQEAGIEGR2	GWQRAHYQEAGIEGR	2	-0.307088	1.1344	879.427
SL11B_076281	GWQRAHYQEAGIEGR3	GWQRAHYQEAGIEGR	3	-0.307088	0.871682	586.62
SL11B_076281	GWQRAHYQEAGIEGR4	GWQRAHYQEAGIEGR	4	-0.307088	0.806318	440.217
SL11B_076282	GWWMNQWQKHGIEGR2	GWWMNQWQKHGIEGR	2	46.6234	1.17511	956.955
SL11B_076282	GWWMNQWQKHGIEGR3	GWWMNQWQKHGIEGR	3	46.6234	0.898339	638.306
SL11B_076282	GWWMNQWQKHGIEGR4	GWWMNQWQKHGIEGR	4	46.6234	0.806505	478.981
SL11B_076283	GYGHRYADFYGIEGR2	GYGHRYADFYGIEGR	2	24.4403	1.12713	880.911
SL11B_076283	GYGHRYADFYGIEGR3	GYGHRYADFYGIEGR	3	24.4403	0.859395	587.61
SL11B_076283	GYGHRYADFYGIEGR4	GYGHRYADFYGIEGR	4	24.4403	0.800956	440.959
SL11B_076284	GYHYDRLYPVGIEGR2	GYHYDRLYPVGIEGR	2	28.099	1.14879	897.95
SL11B_076284	GYHYDRLYPVGIEGR3	GYHYDRLYPVGIEGR	3	28.099	0.866175	598.969
SL11B_076284	GYHYDRLYPVGIEGR4	GYHYDRLYPVGIEGR	4	28.099	0.812419	449.478
SL11B_076285	GYWTIEDSYMGIEGR2	GYWTIEDSYMGIEGR	2	77.9227	1.12823	888.899
SL11B_076285	GYWTIEDSYMGIEGR3	GYWTIEDSYMGIEGR	3	77.9227	0.904212	592.935
SL11B_076285	GYWTIEDSYMGIEGR4	GYWTIEDSYMGIEGR	4	77.9227	0.800938	444.953
SL11B_076286	GAWWKMPIAWGIEGR2	GAWWKMPIAWGIEGR	2	95.6642	1.13119	879.451
SL11B_076286	GAWWKMPIAWGIEGR3	GAWWKMPIAWGIEGR	3	95.6642	0.851079	586.636
SL11B_076286	GAWWKMPIAWGIEGR4	GAWWKMPIAWGIEGR	4	95.6642	0.800495	440.229
SL11B_076287	GAYHPMLSPGGIEGR2	GAYHPMLSPGGIEGR	2	24.7641	1.06437	771.38
SL11B_076287	GAYHPMLSPGGIEGR3	GAYHPMLSPGGIEGR	3	24.7641	0.810099	514.589
SL11B_076287	GAYHPMLSPGGIEGR4	GAYHPMLSPGGIEGR	4	24.7641	0.781022	386.194
SL11B_076288	GDGNFMDLPWGIEGR2	GDGNFMDLPWGIEGR	2	96.1378	1.08215	832.38
SL11B_076288	GDGNFMDLPWGIEGR3	GDGNFMDLPWGIEGR	3	96.1378	0.852871	555.256
SL11B_076288	GDGNFMDLPWGIEGR4	GDGNFMDLPWGIEGR	4	96.1378	0.77034	416.694
SL11B_076289	GDPMTSPARLGIEGR2	GDPMTSPARLGIEGR	2	24.2313	1.06924	778.896
SL11B_076289	GDPMTSPARLGIEGR3	GDPMTSPARLGIEGR	3	24.2313	0.820322	519.6
SL11B_076289	GDPMTSPARLGIEGR4	GDPMTSPARLGIEGR	4	24.2313	0.765468	389.952
SL11B_076290	GEMPGTLEVHGIEGR2	GEMPGTLEVHGIEGR	2	27.3853	1.08954	791.388
SL11B_076290	GEMPGTLEVHGIEGR3	GEMPGTLEVHGIEGR	3	27.3853	0.864011	527.928
SL11B_076290	GEMPGTLEVHGIEGR4	GEMPGTLEVHGIEGR	4	27.3853	0.770534	396.198
SL11B_076291	GFFFKHFNFLGIEGR2	GFFFKHFNFLGIEGR	2	84.126	1.18679	908.47
SL11B_076291	GFFFKHFNFLGIEGR3	GFFFKHFNFLGIEGR	3	84.126	0.887262	605.982
SL11B_076291	GFFFKHFNFLGIEGR4	GFFFKHFNFLGIEGR	4	84.126	0.803413	454.739
SL11B_076292	GGGADYASAHGIEGR2	GGGADYASAHGIEGR	2	-9.9626	1.03565	709.326
SL11B_076292	GGGADYASAHGIEGR3	GGGADYASAHGIEGR	3	-9.9626	0.827907	473.22
SL11B_076292	GGGADYASAHGIEGR4	GGGADYASAHGIEGR	4	-9.9626	0.746476	355.167
SL11B_076293	GGKYRWYIKIGIEGR2	GGKYRWYIKIGIEGR	2	43.1746	1.1354	898.502
SL11B_076293	GGKYRWYIKIGIEGR3	GGKYRWYIKIGIEGR	3	43.1746	0.896569	599.337
SL11B_076293	GGKYRWYIKIGIEGR4	GGKYRWYIKIGIEGR	4	43.1746	0.811142	449.755
SL11B_076294	GHNHKQEEGFGIEGR2	GHNHKQEEGFGIEGR	2	-18.1106	1.08703	847.903
SL11B_076294	GHNHKQEEGFGIEGR3	GHNHKQEEGFGIEGR	3	-18.1106	0.854132	565.605
SL11B_076294	GHNHKQEEGFGIEGR4	GHNHKQEEGFGIEGR	4	-18.1106	0.789501	424.455
SL11B_076295	GIHTDRITLPGIEGR2	GIHTDRITLPGIEGR	2	31.3333	1.10329	817.952
SL11B_076295	GIHTDRITLPGIEGR3	GIHTDRITLPGIEGR	3	31.3333	0.839128	545.637
SL11B_076295	GIHTDRITLPGIEGR4	GIHTDRITLPGIEGR	4	31.3333	0.792173	409.48
SL11B_076296	GKGITPTPDVGIEGR2	GKGITPTPDVGIEGR	2	13.5077	1.04572	748.907
SL11B_076296	GKGITPTPDVGIEGR3	GKGITPTPDVGIEGR	3	13.5077	0.801809	499.607
SL11B_076296	GKGITPTPDVGIEGR4	GKGITPTPDVGIEGR	4	13.5077	0.770588	374.957
SL11B_076297	GLKIKGNTWVGIEGR2	GLKIKGNTWVGIEGR	2	33.093	1.11585	814.468
SL11B_076297	GLKIKGNTWVGIEGR3	GLKIKGNTWVGIEGR	3	33.093	0.846825	543.314
SL11B_076297	GLKIKGNTWVGIEGR4	GLKIKGNTWVGIEGR	4	33.093	0.792868	407.737
SL11B_076298	GLMTDFSQHVGIEGR2	GLMTDFSQHVGIEGR	2	49.4048	1.12744	823.901
SL11B_076298	GLMTDFSQHVGIEGR3	GLMTDFSQHVGIEGR	3	49.4048	0.862629	549.603
SL11B_076298	GLMTDFSQHVGIEGR4	GLMTDFSQHVGIEGR	4	49.4048	0.784259	412.454
SL11B_076299	GLTAQIKPPFGIEGR2	GLTAQIKPPFGIEGR	2	47.5362	1.10906	792.449
SL11B_076299	GLTAQIKPPFGIEGR3	GLTAQIKPPFGIEGR	3	47.5362	0.826336	528.635
SL11B_076299	GLTAQIKPPFGIEGR4	GLTAQIKPPFGIEGR	4	47.5362	0.798542	396.728
SL11B_076300	GLYDVHGPTMGIEGR2	GLYDVHGPTMGIEGR	2	35.2379	1.09035	801.391
SL11B_076300	GLYDVHGPTMGIEGR3	GLYDVHGPTMGIEGR	3	35.2379	0.827072	534.596
SL11B_076300	GLYDVHGPTMGIEGR4	GLYDVHGPTMGIEGR	4	35.2379	0.786338	401.199
SL11B_076301	GMKFNQLASEGIEGR2	GMKFNQLASEGIEGR	2	35.2305	1.09573	818.909
SL11B_076301	GMKFNQLASEGIEGR3	GMKFNQLASEGIEGR	3	35.2305	0.834166	546.275
SL11B_076301	GMKFNQLASEGIEGR4	GMKFNQLASEGIEGR	4	35.2305	0.78987	409.958
SL11B_076302	GMNLALYKDQGIEGR2	GMNLALYKDQGIEGR	2	36.456	1.14786	832.925
SL11B_076302	GMNLALYKDQGIEGR3	GMNLALYKDQGIEGR	3	36.456	0.854461	555.619
SL11B_076302	GMNLALYKDQGIEGR4	GMNLALYKDQGIEGR	4	36.456	0.782729	416.966
SL11B_076303	GNMTWSMYPPGIEGR2	GNMTWSMYPPGIEGR	2	62.4469	1.10019	848.385
SL11B_076303	GNMTWSMYPPGIEGR3	GNMTWSMYPPGIEGR	3	62.4469	0.839755	565.925
SL11B_076303	GNMTWSMYPPGIEGR4	GNMTWSMYPPGIEGR	4	62.4469	0.788778	424.696
SL11B_076304	GPLDAHNDKVGIEGR2	GPLDAHNDKVGIEGR	2	-5.99057	1.08376	789.405
SL11B_076304	GPLDAHNDKVGIEGR3	GPLDAHNDKVGIEGR	3	-5.99057	0.846608	526.606
SL11B_076304	GPLDAHNDKVGIEGR4	GPLDAHNDKVGIEGR	4	-5.99057	0.780941	395.206
SL11B_076305	GQPHNYSQNAGIEGR2	GQPHNYSQNAGIEGR	2	-19.4233	1.06354	814.382
SL11B_076305	GQPHNYSQNAGIEGR3	GQPHNYSQNAGIEGR	3	-19.4233	0.82049	543.257
SL11B_076305	GQPHNYSQNAGIEGR4	GQPHNYSQNAGIEGR	4	-19.4233	0.787575	407.695
SL11B_076306	GQTFMQLAHPGIEGR2	GQTFMQLAHPGIEGR	2	39.3709	1.13182	821.412
SL11B_076306	GQTFMQLAHPGIEGR3	GQTFMQLAHPGIEGR	3	39.3709	0.877332	547.944
SL11B_076306	GQTFMQLAHPGIEGR4	GQTFMQLAHPGIEGR	4	39.3709	0.780313	411.21
SL11B_076307	GRKPSAFPLWGIEGR2	GRKPSAFPLWGIEGR	2	48.9801	1.10298	835.96
SL11B_076307	GRKPSAFPLWGIEGR3	GRKPSAFPLWGIEGR	3	48.9801	0.833582	557.642
SL11B_076307	GRKPSAFPLWGIEGR4	GRKPSAFPLWGIEGR	4	48.9801	0.781573	418.484
SL11B_076308	GRWATYMRQIGIEGR2	GRWATYMRQIGIEGR	2	39.4095	1.15128	897.465
SL11B_076308	GRWATYMRQIGIEGR3	GRWATYMRQIGIEGR	3	39.4095	0.882352	598.646
SL11B_076308	GRWATYMRQIGIEGR4	GRWATYMRQIGIEGR	4	39.4095	0.799815	449.236
SL11B_076309	GSAAQQAIVWGIEGR2	GSAAQQAIVWGIEGR	2	55.4996	1.04808	771.905
SL11B_076309	GSAAQQAIVWGIEGR3	GSAAQQAIVWGIEGR	3	55.4996	0.842572	514.939
SL11B_076309	GSAAQQAIVWGIEGR4	GSAAQQAIVWGIEGR	4	55.4996	0.761794	386.456
SL11B_076310	GSALSDYWASGIEGR2	GSALSDYWASGIEGR	2	63.5318	1.06391	784.871
SL11B_076310	GSALSDYWASGIEGR3	GSALSDYWASGIEGR	3	63.5318	0.855988	523.583
SL11B_076310	GSALSDYWASGIEGR4	GSALSDYWASGIEGR	4	63.5318	0.76006	392.939
SL11B_076311	GSITTGLFKHGIEGR2	GSITTGLFKHGIEGR	2	28.6351	1.12872	786.928
SL11B_076311	GSITTGLFKHGIEGR3	GSITTGLFKHGIEGR	3	28.6351	0.847259	524.955
SL11B_076311	GSITTGLFKHGIEGR4	GSITTGLFKHGIEGR	4	28.6351	0.769876	393.968
SL11B_076312	GTMSDKEDAEGIEGR2	GTMSDKEDAEGIEGR	2	-12.2083	1.06893	797.854
SL11B_076312	GTMSDKEDAEGIEGR3	GTMSDKEDAEGIEGR	3	-12.2083	0.823642	532.239
SL11B_076312	GTMSDKEDAEGIEGR4	GTMSDKEDAEGIEGR	4	-12.2083	0.775693	399.431
SL11B_076313	GWAESYPETQGIEGR2	GWAESYPETQGIEGR	2	34.5039	1.08906	840.387
SL11B_076313	GWAESYPETQGIEGR3	GWAESYPETQGIEGR	3	34.5039	0.88572	560.593
SL11B_076313	GWAESYPETQGIEGR4	GWAESYPETQGIEGR	4	34.5039	0.793123	420.697
SL11B_076314	GWGKIPFIRGGIEGR2	GWGKIPFIRGGIEGR	2	54.0129	1.11237	821.962
SL11B_076314	GWGKIPFIRGGIEGR3	GWGKIPFIRGGIEGR	3	54.0129	0.874063	548.311
SL11B_076314	GWGKIPFIRGGIEGR4	GWGKIPFIRGGIEGR	4	54.0129	0.792281	411.485
SL11B_076315	GWKHMENGFKGIEGR2	GWKHMENGFKGIEGR	2	13.6838	1.122	873.431
SL11B_076315	GWKHMENGFKGIEGR3	GWKHMENGFKGIEGR	3	13.6838	0.88523	582.623
SL11B_076315	GWKHMENGFKGIEGR4	GWKHMENGFKGIEGR	4	13.6838	0.806157	437.219
SL11B_076316	GWRQSSVRQVGIEGR2	GWRQSSVRQVGIEGR	2	3.04605	1.11817	857.958
SL11B_076316	GWRQSSVRQVGIEGR3	GWRQSSVRQVGIEGR	3	3.04605	0.874667	572.308
SL11B_076316	GWRQSSVRQVGIEGR4	GWRQSSVRQVGIEGR	4	3.04605	0.79817	429.483
SL11B_076317	GYKDKVEQRDGIEGR2	GYKDKVEQRDGIEGR	2	-26.4062	1.10285	875.448
SL11B_076317	GYKDKVEQRDGIEGR3	GYKDKVEQRDGIEGR	3	-26.4062	0.866094	583.967
SL11B_076317	GYKDKVEQRDGIEGR4	GYKDKVEQRDGIEGR	4	-26.4062	0.801991	438.227
SL11B_076318	GYKFEDDEFAGIEGR2	GYKFEDDEFAGIEGR	2	46.2271	1.12049	866.894
SL11B_076318	GYKFEDDEFAGIEGR3	GYKFEDDEFAGIEGR	3	46.2271	0.851543	578.265
SL11B_076318	GYKFEDDEFAGIEGR4	GYKFEDDEFAGIEGR	4	46.2271	0.801184	433.951
SL11B_076319	GAITSFKHVQGIEGR2	GAITSFKHVQGIEGR	2	10.7678	1.11068	800.434
SL11B_076319	GAITSFKHVQGIEGR3	GAITSFKHVQGIEGR	3	10.7678	0.852618	533.958
SL11B_076319	GAITSFKHVQGIEGR4	GAITSFKHVQGIEGR	4	10.7678	0.782558	400.721
SL11B_076320	GAPMLTATWAGIEGR2	GAPMLTATWAGIEGR	2	68.9523	1.05796	765.89
SL11B_076320	GAPMLTATWAGIEGR3	GAPMLTATWAGIEGR	3	68.9523	0.852562	510.929
SL11B_076320	GAPMLTATWAGIEGR4	GAPMLTATWAGIEGR	4	68.9523	0.761957	383.449
SL11B_076321	GDPNTRINARGIEGR2	GDPNTRINARGIEGR	2	-11.4975	1.07496	813.427
SL11B_076321	GDPNTRINARGIEGR3	GDPNTRINARGIEGR	3	-11.4975	0.854332	542.62
SL11B_076321	GDPNTRINARGIEGR4	GDPNTRINARGIEGR	4	-11.4975	0.782119	407.217
SL11B_076322	GEEGSPEWRTGIEGR2	GEEGSPEWRTGIEGR	2	13.3507	1.07008	830.39
SL11B_076322	GEEGSPEWRTGIEGR3	GEEGSPEWRTGIEGR	3	13.3507	0.819738	553.929
SL11B_076322	GEEGSPEWRTGIEGR4	GEEGSPEWRTGIEGR	4	13.3507	0.773012	415.699
SL11B_076323	GERIPMWVQYGIEGR2	GERIPMWVQYGIEGR	2	60.4987	1.13836	895.954
SL11B_076323	GERIPMWVQYGIEGR3	GERIPMWVQYGIEGR	3	60.4987	0.844745	597.638
SL11B_076323	GERIPMWVQYGIEGR4	GERIPMWVQYGIEGR	4	60.4987	0.802138	448.481
SL11B_076324	GGGHVWTGRDGIEGR2	GGGHVWTGRDGIEGR	2	-5.94139	1.05409	777.382
SL11B_076324	GGGHVWTGRDGIEGR3	GGGHVWTGRDGIEGR	3	-5.94139	0.834787	518.59
SL11B_076324	GGGHVWTGRDGIEGR4	GGGHVWTGRDGIEGR	4	-5.94139	0.770937	389.195
SL11B_076325	GHGPDNYEMNGIEGR2	GHGPDNYEMNGIEGR	2	7.16298	1.07091	823.355
SL11B_076325	GHGPDNYEMNGIEGR3	GHGPDNYEMNGIEGR	3	7.16298	0.814994	549.239
SL11B_076325	GHGPDNYEMNGIEGR4	GHGPDNYEMNGIEGR	4	7.16298	0.771389	412.181
SL11B_076326	GHHKKFSIDHGIEGR2	GHHKKFSIDHGIEGR	2	-19.0209	1.10669	859.448
SL11B_076326	GHHKKFSIDHGIEGR3	GHHKKFSIDHGIEGR	3	-19.0209	0.875353	573.301
SL11B_076326	GHHKKFSIDHGIEGR4	GHHKKFSIDHGIEGR	4	-19.0209	0.786012	430.227
SL11B_076327	GHVMKADISRGIEGR2	GHVMKADISRGIEGR	2	-7.19321	1.10147	813.431
SL11B_076327	GHVMKADISRGIEGR3	GHVMKADISRGIEGR	3	-7.19321	0.873341	542.623
SL11B_076327	GHVMKADISRGIEGR4	GHVMKADISRGIEGR	4	-7.19321	0.791511	407.219
SL11B_076328	GILFNTYGWEGIEGR2	GILFNTYGWEGIEGR	2	87.0402	1.11443	856.426
SL11B_076328	GILFNTYGWEGIEGR3	GILFNTYGWEGIEGR	3	87.0402	0.889161	571.286
SL11B_076328	GILFNTYGWEGIEGR4	GILFNTYGWEGIEGR	4	87.0402	0.797665	428.716
SL11B_076329	GKADNIIEAGGIEGR2	GKADNIIEAGGIEGR	2	17.0151	1.04417	750.394
SL11B_076329	GKADNIIEAGGIEGR3	GKADNIIEAGGIEGR	3	17.0151	0.822699	500.599
SL11B_076329	GKADNIIEAGGIEGR4	GKADNIIEAGGIEGR	4	17.0151	0.76462	375.701
SL11B_076330	GKLDTGWETNGIEGR2	GKLDTGWETNGIEGR	2	24.023	1.0898	816.902
SL11B_076330	GKLDTGWETNGIEGR3	GKLDTGWETNGIEGR	3	24.023	0.81955	544.937
SL11B_076330	GKLDTGWETNGIEGR4	GKLDTGWETNGIEGR	4	24.023	0.778994	408.955
SL11B_076331	GKQDFIQTEQGIEGR2	GKQDFIQTEQGIEGR	2	18.3314	1.10698	853.429
SL11B_076331	GKQDFIQTEQGIEGR3	GKQDFIQTEQGIEGR	3	18.3314	0.831973	569.288
SL11B_076331	GKQDFIQTEQGIEGR4	GKQDFIQTEQGIEGR	4	18.3314	0.786972	427.218
SL11B_076332	GKSHTTMDTEGIEGR2	GKSHTTMDTEGIEGR	2	-19.5422	1.07339	809.878
SL11B_076332	GKSHTTMDTEGIEGR3	GKSHTTMDTEGIEGR	3	-19.5422	0.824931	540.255
SL11B_076332	GKSHTTMDTEGIEGR4	GKSHTTMDTEGIEGR	4	-19.5422	0.778472	405.443
SL11B_076333	GLEPGKHRPLGIEGR2	GLEPGKHRPLGIEGR	2	-10.7975	1.09148	808.455
SL11B_076333	GLEPGKHRPLGIEGR3	GLEPGKHRPLGIEGR	3	-10.7975	0.856207	539.306
SL11B_076333	GLEPGKHRPLGIEGR4	GLEPGKHRPLGIEGR	4	-10.7975	0.780405	404.731
SL11B_076334	GMELVLQVKQGIEGR2	GMELVLQVKQGIEGR	2	51.8355	1.15978	828.959
SL11B_076334	GMELVLQVKQGIEGR3	GMELVLQVKQGIEGR	3	51.8355	0.862236	552.975
SL11B_076334	GMELVLQVKQGIEGR4	GMELVLQVKQGIEGR	4	51.8355	0.784482	414.983
SL11B_076335	GMEMNMFQSVGIEGR2	GMEMNMFQSVGIEGR	2	71.534	1.09998	843.376
SL11B_076335	GMEMNMFQSVGIEGR3	GMEMNMFQSVGIEGR	3	71.534	0.872795	562.586
SL11B_076335	GMEMNMFQSVGIEGR4	GMEMNMFQSVGIEGR	4	71.534	0.778327	422.192
SL11B_076336	GMKRFVGYHIGIEGR2	GMKRFVGYHIGIEGR	2	22.6772	1.12472	860.459
SL11B_076336	GMKRFVGYHIGIEGR3	GMKRFVGYHIGIEGR	3	22.6772	0.87329	573.975
SL11B_076336	GMKRFVGYHIGIEGR4	GMKRFVGYHIGIEGR	4	22.6772	0.800292	430.733
SL11B_076337	GMNSKREMPTGIEGR2	GMNSKREMPTGIEGR	2	-8.6962	1.09115	831.906
SL11B_076337	GMNSKREMPTGIEGR3	GMNSKREMPTGIEGR	3	-8.6962	0.838066	554.94
SL11B_076337	GMNSKREMPTGIEGR4	GMNSKREMPTGIEGR	4	-8.6962	0.775943	416.457
SL11B_076338	GMYRKSMEIYGIEGR2	GMYRKSMEIYGIEGR	2	26.2957	1.14544	895.44
SL11B_076338	GMYRKSMEIYGIEGR3	GMYRKSMEIYGIEGR	3	26.2957	0.874935	597.296
SL11B_076338	GMYRKSMEIYGIEGR4	GMYRKSMEIYGIEGR	4	26.2957	0.800994	448.224
SL11B_076339	GNNEEWYKEYGIEGR2	GNNEEWYKEYGIEGR	2	35.5251	1.1423	922.416
SL11B_076339	GNNEEWYKEYGIEGR3	GNNEEWYKEYGIEGR	3	35.5251	0.878949	615.28
SL11B_076339	GNNEEWYKEYGIEGR4	GNNEEWYKEYGIEGR	4	35.5251	0.798102	461.712
SL11B_076340	GPELWDPEGTGIEGR2	GPELWDPEGTGIEGR	2	52.4728	1.06733	806.884
SL11B_076340	GPELWDPEGTGIEGR3	GPELWDPEGTGIEGR	3	52.4728	0.853473	538.258
SL11B_076340	GPELWDPEGTGIEGR4	GPELWDPEGTGIEGR	4	52.4728	0.773694	403.945
SL11B_076341	GQHEDQMDELGIEGR2	GQHEDQMDELGIEGR	2	17.9249	1.09605	857.379
SL11B_076341	GQHEDQMDELGIEGR3	GQHEDQMDELGIEGR	3	17.9249	0.830595	571.921
SL11B_076341	GQHEDQMDELGIEGR4	GQHEDQMDELGIEGR	4	17.9249	0.789962	429.193
SL11B_076342	GRKLGFGNWDGIEGR2	GRKLGFGNWDGIEGR	2	34.6806	1.0954	831.429
SL11B_076342	GRKLGFGNWDGIEGR3	GRKLGFGNWDGIEGR	3	34.6806	0.837558	554.622
SL11B_076342	GRKLGFGNWDGIEGR4	GRKLGFGNWDGIEGR	4	34.6806	0.776247	416.218
SL11B_076343	GTYWWNEDVAGIEGR2	GTYWWNEDVAGIEGR	2	73.7922	1.11214	876.902
SL11B_076343	GTYWWNEDVAGIEGR3	GTYWWNEDVAGIEGR	3	73.7922	0.892593	584.937
SL11B_076343	GTYWWNEDVAGIEGR4	GTYWWNEDVAGIEGR	4	73.7922	0.788832	438.955
SL11B_076345	GWEHDEYTRIGIEGR2	GWEHDEYTRIGIEGR	2	23.2278	1.143	909.432
SL11B_076345	GWEHDEYTRIGIEGR3	GWEHDEYTRIGIEGR	3	23.2278	0.900988	606.624
SL11B_076345	GWEHDEYTRIGIEGR4	GWEHDEYTRIGIEGR	4	23.2278	0.813678	455.22
SL11B_076346	GWKFVWLKIHGIEGR2	GWKFVWLKIHGIEGR	2	68.7242	1.18358	913.515
SL11B_076346	GWKFVWLKIHGIEGR3	GWKFVWLKIHGIEGR	3	68.7242	0.923111	609.346
SL11B_076346	GWKFVWLKIHGIEGR4	GWKFVWLKIHGIEGR	4	68.7242	0.814138	457.261
SL11B_076347	GYEIYYTLSQGIEGR2	GYEIYYTLSQGIEGR	2	75.1626	1.13051	874.928
SL11B_076347	GYEIYYTLSQGIEGR3	GYEIYYTLSQGIEGR	3	75.1626	0.905854	583.621
SL11B_076347	GYEIYYTLSQGIEGR4	GYEIYYTLSQGIEGR	4	75.1626	0.800409	437.968
SL11B_076348	GYHSIRAQEPGIEGR2	GYHSIRAQEPGIEGR	2	-6.48314	1.1041	835.424
SL11B_076348	GYHSIRAQEPGIEGR3	GYHSIRAQEPGIEGR	3	-6.48314	0.844188	557.285
SL11B_076348	GYHSIRAQEPGIEGR4	GYHSIRAQEPGIEGR	4	-6.48314	0.799301	418.216
SL11B_076349	GYSFNFFYKHGIEGR2	GYSFNFFYKHGIEGR	2	51.8592	1.17269	911.439
SL11B_076349	GYSFNFFYKHGIEGR3	GYSFNFFYKHGIEGR	3	51.8592	0.891675	607.962
SL11B_076349	GYSFNFFYKHGIEGR4	GYSFNFFYKHGIEGR	4	51.8592	0.802613	456.223
SL11B_076350	GADRVPRAENGIEGR2	GADRVPRAENGIEGR	2	-14.9631	1.07145	798.914
SL11B_076350	GADRVPRAENGIEGR3	GADRVPRAENGIEGR	3	-14.9631	0.838956	532.945
SL11B_076350	GADRVPRAENGIEGR4	GADRVPRAENGIEGR	4	-14.9631	0.788256	399.96
SL11B_076351	GEMQDLATWPGIEGR2	GEMQDLATWPGIEGR	2	65.2498	1.08453	830.393
SL11B_076351	GEMQDLATWPGIEGR3	GEMQDLATWPGIEGR	3	65.2498	0.876629	553.931
SL11B_076351	GEMQDLATWPGIEGR4	GEMQDLATWPGIEGR	4	65.2498	0.779379	415.7
SL11B_076352	GEQKSVDSIKGIEGR2	GEQKSVDSIKGIEGR	2	-2.31236	1.08256	801.926
SL11B_076352	GEQKSVDSIKGIEGR3	GEQKSVDSIKGIEGR	3	-2.31236	0.871684	534.953
SL11B_076352	GEQKSVDSIKGIEGR4	GEQKSVDSIKGIEGR	4	-2.31236	0.789915	401.467
SL11B_076353	GIKLHLENYMGIEGR2	GIKLHLENYMGIEGR	2	48.7764	1.14195	865.456
SL11B_076353	GIKLHLENYMGIEGR3	GIKLHLENYMGIEGR	3	48.7764	0.866675	577.307
SL11B_076353	GIKLHLENYMGIEGR4	GIKLHLENYMGIEGR	4	48.7764	0.806619	433.232
SL11B_076354	GMFRPSMFSAGIEGR2	GMFRPSMFSAGIEGR	2	53.9382	1.09604	821.895
SL11B_076354	GMFRPSMFSAGIEGR3	GMFRPSMFSAGIEGR	3	53.9382	0.827527	548.266
SL11B_076354	GMFRPSMFSAGIEGR4	GMFRPSMFSAGIEGR	4	53.9382	0.795057	411.451
SL11B_076355	GNGNTNWYWNGIEGR2	GNGNTNWYWNGIEGR	2	57.6825	1.09244	869.39
SL11B_076355	GNGNTNWYWNGIEGR3	GNGNTNWYWNGIEGR	3	57.6825	0.855713	579.929
SL11B_076355	GNGNTNWYWNGIEGR4	GNGNTNWYWNGIEGR	4	57.6825	0.778772	435.199
SL11B_076356	GPMSSGKSAVGIEGR2	GPMSSGKSAVGIEGR	2	-6.15003	1.03897	716.864
SL11B_076356	GPMSSGKSAVGIEGR3	GPMSSGKSAVGIEGR	3	-6.15003	0.808739	478.245
SL11B_076356	GPMSSGKSAVGIEGR4	GPMSSGKSAVGIEGR	4	-6.15003	0.754387	358.936
SL11B_076357	GRADEFFWSKGIEGR2	GRADEFFWSKGIEGR	2	43.5502	1.12711	877.934
SL11B_076357	GRADEFFWSKGIEGR3	GRADEFFWSKGIEGR	3	43.5502	0.893636	585.625
SL11B_076357	GRADEFFWSKGIEGR4	GRADEFFWSKGIEGR	4	43.5502	0.794698	439.471
SL11B_076358	GSQERNMWIMGIEGR2	GSQERNMWIMGIEGR	2	51.6472	1.11891	882.419
SL11B_076358	GSQERNMWIMGIEGR3	GSQERNMWIMGIEGR	3	51.6472	0.845494	588.615
SL11B_076358	GSQERNMWIMGIEGR4	GSQERNMWIMGIEGR	4	51.6472	0.788234	441.713
SL11B_076359	GTISFTDIDAGIEGR2	GTISFTDIDAGIEGR	2	63.3841	1.06672	776.386
SL11B_076359	GTISFTDIDAGIEGR3	GTISFTDIDAGIEGR	3	63.3841	0.85833	517.927
SL11B_076359	GTISFTDIDAGIEGR4	GTISFTDIDAGIEGR	4	63.3841	0.766774	388.697
SL11B_076360	GTRQQTQKMYGIEGR2	GTRQQTQKMYGIEGR	2	-12.1446	1.11921	876.944
SL11B_076360	GTRQQTQKMYGIEGR3	GTRQQTQKMYGIEGR	3	-12.1446	0.877686	584.965
SL11B_076360	GTRQQTQKMYGIEGR4	GTRQQTQKMYGIEGR	4	-12.1446	0.801235	438.976
SL11B_076361	GWDGESEPIMGIEGR2	GWDGESEPIMGIEGR	2	55.961	1.06671	816.87
SL11B_076361	GWDGESEPIMGIEGR3	GWDGESEPIMGIEGR	3	55.961	0.884217	544.916
SL11B_076361	GWDGESEPIMGIEGR4	GWDGESEPIMGIEGR	4	55.961	0.782717	408.938
SL11B_076362	GYRHVRANLQGIEGR2	GYRHVRANLQGIEGR	2	-6.44237	1.12119	863.466
SL11B_076362	GYRHVRANLQGIEGR3	GYRHVRANLQGIEGR	3	-6.44237	0.862984	575.98
SL11B_076362	GYRHVRANLQGIEGR4	GYRHVRANLQGIEGR	4	-6.44237	0.799782	432.237
SL11B_076363	GYTANIKTRLGIEGR2	GYTANIKTRLGIEGR	2	16.0951	1.14413	824.96
SL11B_076363	GYTANIKTRLGIEGR3	GYTANIKTRLGIEGR	3	16.0951	0.868531	550.309
SL11B_076363	GYTANIKTRLGIEGR4	GYTANIKTRLGIEGR	4	16.0951	0.790943	412.984
SL11B_076364	GADGLYISEAGIEGR2	GADGLYISEAGIEGR	2	44.0846	1.0472	754.373
SL11B_076364	GADGLYISEAGIEGR3	GADGLYISEAGIEGR	3	44.0846	0.851444	503.251
SL11B_076364	GADGLYISEAGIEGR4	GADGLYISEAGIEGR	4	44.0846	0.763346	377.69
SL11B_076365	GDYSEAYISWGIEGR2	GDYSEAYISWGIEGR	2	67.4945	1.10322	851.889
SL11B_076365	GDYSEAYISWGIEGR3	GDYSEAYISWGIEGR	3	67.4945	0.886412	568.262
SL11B_076365	GDYSEAYISWGIEGR4	GDYSEAYISWGIEGR	4	67.4945	0.788212	426.448
SL11B_076366	GENMHWQSEVGIEGR2	GENMHWQSEVGIEGR	2	26.7154	1.10119	864.892
SL11B_076366	GENMHWQSEVGIEGR3	GENMHWQSEVGIEGR	3	26.7154	0.839414	576.93
SL11B_076366	GENMHWQSEVGIEGR4	GENMHWQSEVGIEGR	4	26.7154	0.789973	432.949
SL11B_076367	GEQNWAEDMDGIEGR2	GEQNWAEDMDGIEGR	2	53.5158	1.08917	853.857
SL11B_076367	GEQNWAEDMDGIEGR3	GEQNWAEDMDGIEGR	3	53.5158	0.871592	569.574
SL11B_076367	GEQNWAEDMDGIEGR4	GEQNWAEDMDGIEGR	4	53.5158	0.776203	427.432
SL11B_076368	GGWGEEERDAGIEGR2	GGWGEEERDAGIEGR	2	6.88488	1.08253	809.366
SL11B_076368	GGWGEEERDAGIEGR3	GGWGEEERDAGIEGR	3	6.88488	0.826152	539.913
SL11B_076368	GGWGEEERDAGIEGR4	GGWGEEERDAGIEGR	4	6.88488	0.764873	405.187
SL11B_076369	GHMAQKITSPGIEGR2	GHMAQKITSPGIEGR	2	-7.45044	1.08132	791.412
SL11B_076369	GHMAQKITSPGIEGR3	GHMAQKITSPGIEGR	3	-7.45044	0.836534	527.944
SL11B_076369	GHMAQKITSPGIEGR4	GHMAQKITSPGIEGR	4	-7.45044	0.784236	396.21
SL11B_076370	GKSDSNVAKYGIEGR2	GKSDSNVAKYGIEGR	2	-11.6665	1.07327	790.905
SL11B_076370	GKSDSNVAKYGIEGR3	GKSDSNVAKYGIEGR	3	-11.6665	0.861837	527.606
SL11B_076370	GKSDSNVAKYGIEGR4	GKSDSNVAKYGIEGR	4	-11.6665	0.775706	395.956
SL11B_076371	GKYKVHRKWFGIEGR2	GKYKVHRKWFGIEGR	2	2.42449	1.14941	931.021
SL11B_076371	GKYKVHRKWFGIEGR3	GKYKVHRKWFGIEGR	3	2.42449	0.90241	621.016
SL11B_076371	GKYKVHRKWFGIEGR4	GKYKVHRKWFGIEGR	4	2.42449	0.800343	466.014
SL11B_076372	GKYWPFQQLKGIEGR2	GKYWPFQQLKGIEGR	2	53.7318	1.14955	903.986
SL11B_076372	GKYWPFQQLKGIEGR3	GKYWPFQQLKGIEGR	3	53.7318	0.891663	602.993
SL11B_076372	GKYWPFQQLKGIEGR4	GKYWPFQQLKGIEGR	4	53.7318	0.804585	452.497
SL11B_076373	GPHHLFMATVGIEGR2	GPHHLFMATVGIEGR	2	28.0994	1.10129	811.417
SL11B_076373	GPHHLFMATVGIEGR3	GPHHLFMATVGIEGR	3	28.0994	0.839247	541.28
SL11B_076373	GPHHLFMATVGIEGR4	GPHHLFMATVGIEGR	4	28.0994	0.783132	406.212
SL11B_076374	GQRYTTQLQEGIEGR2	GQRYTTQLQEGIEGR	2	13.7033	1.1189	868.44
SL11B_076374	GQRYTTQLQEGIEGR3	GQRYTTQLQEGIEGR	3	13.7033	0.842927	579.296
SL11B_076374	GQRYTTQLQEGIEGR4	GQRYTTQLQEGIEGR	4	13.7033	0.801746	434.724
SL11B_076375	GVMGKDYMYIGIEGR2	GVMGKDYMYIGIEGR	2	48.9114	1.13285	844.91
SL11B_076375	GVMGKDYMYIGIEGR3	GVMGKDYMYIGIEGR	3	48.9114	0.855713	563.609
SL11B_076375	GVMGKDYMYIGIEGR4	GVMGKDYMYIGIEGR	4	48.9114	0.791642	422.959
SL11B_076376	GYFWKHEHYIGIEGR2	GYFWKHEHYIGIEGR	2	29.717	1.18386	946.466
SL11B_076376	GYFWKHEHYIGIEGR3	GYFWKHEHYIGIEGR	3	29.717	0.912685	631.313
SL11B_076376	GYFWKHEHYIGIEGR4	GYFWKHEHYIGIEGR	4	29.717	0.821946	473.736
SL11B_076377	GGGDWVTNRMGIEGR2	GGGDWVTNRMGIEGR	2	32.022	1.08713	802.884
SL11B_076377	GGGDWVTNRMGIEGR3	GGGDWVTNRMGIEGR	3	32.022	0.828449	535.591
SL11B_076377	GGGDWVTNRMGIEGR4	GGGDWVTNRMGIEGR	4	32.022	0.764239	401.945
SL11B_076378	GPWRQGYDEYGIEGR2	GPWRQGYDEYGIEGR	2	27.9804	1.11917	891.913
SL11B_076378	GPWRQGYDEYGIEGR3	GPWRQGYDEYGIEGR	3	27.9804	0.851652	594.945
SL11B_076378	GPWRQGYDEYGIEGR4	GPWRQGYDEYGIEGR	4	27.9804	0.800183	446.46
SL11B_076379	GRGELWAHNWGIEGR2	GRGELWAHNWGIEGR	2	34.8919	1.12099	869.432
SL11B_076379	GRGELWAHNWGIEGR3	GRGELWAHNWGIEGR	3	34.8919	0.875444	579.957
SL11B_076379	GRGELWAHNWGIEGR4	GRGELWAHNWGIEGR	4	34.8919	0.797166	435.22
SL11B_076380	GSKDGHFYMWGIEGR2	GSKDGHFYMWGIEGR	2	42.3031	1.12227	870.402
SL11B_076380	GSKDGHFYMWGIEGR3	GSKDGHFYMWGIEGR	3	42.3031	0.851866	580.603
SL11B_076380	GSKDGHFYMWGIEGR4	GSKDGHFYMWGIEGR	4	42.3031	0.796831	435.704
SL11B_076381	GSMHWILVPDGIEGR2	GSMHWILVPDGIEGR	2	65.9673	1.10559	833.922
SL11B_076381	GSMHWILVPDGIEGR3	GSMHWILVPDGIEGR	3	65.9673	0.834079	556.284
SL11B_076381	GSMHWILVPDGIEGR4	GSMHWILVPDGIEGR	4	65.9673	0.789179	417.465
SL11B_076382	GPASEPHPQGGIEGR2	GPASEPHPQGGIEGR	2	-17.9304	1.02046	744.863
SL11B_076382	GPASEPHPQGGIEGR3	GPASEPHPQGGIEGR	3	-17.9304	0.812307	496.911
SL11B_076382	GPASEPHPQGGIEGR4	GPASEPHPQGGIEGR	4	-17.9304	0.764146	372.935
SL11B_076383	GSLAPAKINDGIEGR2	GSLAPAKINDGIEGR	2	15.2699	1.06696	749.405
SL11B_076383	GSLAPAKINDGIEGR3	GSLAPAKINDGIEGR	3	15.2699	0.815632	499.939
SL11B_076383	GSLAPAKINDGIEGR4	GSLAPAKINDGIEGR	4	15.2699	0.77002	375.206
SL11B_076384	GFQILPRSRWGIEGR2	GFQILPRSRWGIEGR	2	48.1282	1.16556	886.489
SL11B_076384	GFQILPRSRWGIEGR3	GFQILPRSRWGIEGR	3	48.1282	0.886002	591.329
SL11B_076384	GFQILPRSRWGIEGR4	GFQILPRSRWGIEGR	4	48.1282	0.799919	443.748
SL11B_076385	GIANDRSNWLGIEGR2	GIANDRSNWLGIEGR	2	40.0976	1.10031	829.424
SL11B_076385	GIANDRSNWLGIEGR3	GIANDRSNWLGIEGR	3	40.0976	0.82846	553.285
SL11B_076385	GIANDRSNWLGIEGR4	GIANDRSNWLGIEGR	4	40.0976	0.7829	415.216
SL11B_076386	GAYFDDRTAQGIEGR2	GAYFDDRTAQGIEGR	2	17.0606	1.10407	828.392
SL11B_076386	GAYFDDRTAQGIEGR3	GAYFDDRTAQGIEGR	3	17.0606	0.83484	552.597
SL11B_076386	GAYFDDRTAQGIEGR4	GAYFDDRTAQGIEGR	4	17.0606	0.781534	414.7
SL11B_076387	GENKSSPKEWGIEGR2	GENKSSPKEWGIEGR	2	-2.66709	1.08388	837.416
SL11B_076387	GENKSSPKEWGIEGR3	GENKSSPKEWGIEGR	3	-2.66709	0.860021	558.613
SL11B_076387	GENKSSPKEWGIEGR4	GENKSSPKEWGIEGR	4	-2.66709	0.800254	419.212
SL11B_076388	GKVPAPALILGIEGR2	GKVPAPALILGIEGR	2	60.8246	1.06938	745.956
SL11B_076388	GKVPAPALILGIEGR3	GKVPAPALILGIEGR	3	60.8246	0.836241	497.64
SL11B_076388	GKVPAPALILGIEGR4	GKVPAPALILGIEGR	4	60.8246	0.77268	373.482
SL11B_076389	GLYYLKVPPAGIEGR2	GLYYLKVPPAGIEGR	2	50.2126	1.12889	816.959
SL11B_076389	GLYYLKVPPAGIEGR3	GLYYLKVPPAGIEGR	3	50.2126	0.851772	544.975
SL11B_076389	GLYYLKVPPAGIEGR4	GLYYLKVPPAGIEGR	4	50.2126	0.804517	408.983
SL11B_076390	GNSDVNGQEYGIEGR2	GNSDVNGQEYGIEGR	2	5.9992	1.05163	797.858
SL11B_076390	GNSDVNGQEYGIEGR3	GNSDVNGQEYGIEGR	3	5.9992	0.846655	532.241
SL11B_076390	GNSDVNGQEYGIEGR4	GNSDVNGQEYGIEGR	4	5.9992	0.764326	399.433
SL11B_076391	GIHMNYRKESGIEGR2	GIHMNYRKESGIEGR	2	-13.6449	1.11654	873.939
SL11B_076391	GIHMNYRKESGIEGR3	GIHMNYRKESGIEGR	3	-13.6449	0.883616	582.962
SL11B_076391	GIHMNYRKESGIEGR4	GIHMNYRKESGIEGR	4	-13.6449	0.799188	437.473
SL11B_076392	GMWIAFKIGYGIEGR2	GMWIAFKIGYGIEGR	2	85.3187	1.15976	849.445
SL11B_076392	GMWIAFKIGYGIEGR3	GMWIAFKIGYGIEGR	3	85.3187	0.867311	566.633
SL11B_076392	GMWIAFKIGYGIEGR4	GMWIAFKIGYGIEGR	4	85.3187	0.797079	425.226
SL11B_076393	GNQDPPMQGKGIEGR2	GNQDPPMQGKGIEGR	2	-12.3291	1.06695	792.383
SL11B_076393	GNQDPPMQGKGIEGR3	GNQDPPMQGKGIEGR	3	-12.3291	0.812335	528.591
SL11B_076393	GNQDPPMQGKGIEGR4	GNQDPPMQGKGIEGR	4	-12.3291	0.767049	396.695
SL11B_076394	GPFYWEASDMGIEGR2	GPFYWEASDMGIEGR	2	75.0284	1.11288	857.88
SL11B_076394	GPFYWEASDMGIEGR3	GPFYWEASDMGIEGR	3	75.0284	0.889364	572.256
SL11B_076394	GPFYWEASDMGIEGR4	GPFYWEASDMGIEGR	4	75.0284	0.781704	429.444
SL11B_076395	GVRRWKIYIQGIEGR2	GVRRWKIYIQGIEGR	2	35.334	1.16661	916.026
SL11B_076395	GVRRWKIYIQGIEGR3	GVRRWKIYIQGIEGR	3	35.334	0.892256	611.02
SL11B_076395	GVRRWKIYIQGIEGR4	GVRRWKIYIQGIEGR	4	35.334	0.803003	458.517
SL11B_076396	GDWEVETKTDGIEGR2	GDWEVETKTDGIEGR	2	18.7283	1.11431	846.397
SL11B_076396	GDWEVETKTDGIEGR3	GDWEVETKTDGIEGR	3	18.7283	0.852383	564.601
SL11B_076396	GDWEVETKTDGIEGR4	GDWEVETKTDGIEGR	4	18.7283	0.787439	423.702
SL11B_076397	GIEGKVVWLTGIEGR2	GIEGKVVWLTGIEGR	2	62.5794	1.11823	807.454
SL11B_076397	GIEGKVVWLTGIEGR3	GIEGKVVWLTGIEGR	3	62.5794	0.852363	538.639
SL11B_076397	GIEGKVVWLTGIEGR4	GIEGKVVWLTGIEGR	4	62.5794	0.791281	404.231
SL11B_076398	GKIIWSPWHLGIEGR2	GKIIWSPWHLGIEGR	2	65.0409	1.13363	874.983
SL11B_076398	GKIIWSPWHLGIEGR3	GKIIWSPWHLGIEGR	3	65.0409	0.865963	583.658
SL11B_076398	GKIIWSPWHLGIEGR4	GKIIWSPWHLGIEGR	4	65.0409	0.800272	437.995
SL11B_076399	GLFHQPGIWHGIEGR2	GLFHQPGIWHGIEGR	2	45.6888	1.12547	852.442
SL11B_076399	GLFHQPGIWHGIEGR3	GLFHQPGIWHGIEGR	3	45.6888	0.878263	568.63
SL11B_076399	GLFHQPGIWHGIEGR4	GLFHQPGIWHGIEGR	4	45.6888	0.803866	426.725
SL11B_076400	GLRPMRWKSMGIEGR2	GLRPMRWKSMGIEGR	2	23.8071	1.14383	887.472
SL11B_076400	GLRPMRWKSMGIEGR3	GLRPMRWKSMGIEGR	3	23.8071	0.893728	591.984
SL11B_076400	GLRPMRWKSMGIEGR4	GLRPMRWKSMGIEGR	4	23.8071	0.802818	444.24
SL11B_076401	GQTEPNFNPVGIEGR2	GQTEPNFNPVGIEGR	2	39.9977	1.06739	807.897
SL11B_076401	GQTEPNFNPVGIEGR3	GQTEPNFNPVGIEGR	3	39.9977	0.845761	538.934
SL11B_076401	GQTEPNFNPVGIEGR4	GQTEPNFNPVGIEGR	4	39.9977	0.78708	404.452
SL11B_076402	GRVIPHNADDGIEGR2	GRVIPHNADDGIEGR	2	-12.9629	1.07587	803.408
SL11B_076402	GRVIPHNADDGIEGR3	GRVIPHNADDGIEGR	3	-12.9629	0.8329	535.941
SL11B_076402	GRVIPHNADDGIEGR4	GRVIPHNADDGIEGR	4	-12.9629	0.789515	402.208
SL11B_076403	GFKSHVDNYGGIEGR2	GFKSHVDNYGGIEGR	2	1.76181	1.08164	818.397
SL11B_076403	GFKSHVDNYGGIEGR3	GFKSHVDNYGGIEGR	3	1.76181	0.841484	545.934
SL11B_076403	GFKSHVDNYGGIEGR4	GFKSHVDNYGGIEGR	4	1.76181	0.792248	409.702
SL11B_076404	GFQNRTSIYTGIEGR2	GFQNRTSIYTGIEGR	2	23.5189	1.11613	849.932
SL11B_076404	GFQNRTSIYTGIEGR3	GFQNRTSIYTGIEGR	3	23.5189	0.851046	566.957
SL11B_076404	GFQNRTSIYTGIEGR4	GFQNRTSIYTGIEGR	4	23.5189	0.798669	425.469
SL11B_076405	GFVDGNVMMEGIEGR2	GFVDGNVMMEGIEGR	2	63.865	1.07315	805.869
SL11B_076405	GFVDGNVMMEGIEGR3	GFVDGNVMMEGIEGR	3	63.865	0.867638	537.582
SL11B_076405	GFVDGNVMMEGIEGR4	GFVDGNVMMEGIEGR	4	63.865	0.776375	403.438
SL11B_076406	GGRRFIFHNYGIEGR2	GGRRFIFHNYGIEGR	2	17.0215	1.12995	889.963
SL11B_076406	GGRRFIFHNYGIEGR3	GGRRFIFHNYGIEGR	3	17.0215	0.877479	593.645
SL11B_076406	GGRRFIFHNYGIEGR4	GGRRFIFHNYGIEGR	4	17.0215	0.804076	445.485
SL11B_076407	GHGPWVWSIGGIEGR2	GHGPWVWSIGGIEGR	2	71.1429	1.07585	804.408
SL11B_076407	GHGPWVWSIGGIEGR3	GHGPWVWSIGGIEGR	3	71.1429	0.816818	536.607
SL11B_076407	GHGPWVWSIGGIEGR4	GHGPWVWSIGGIEGR	4	71.1429	0.778116	402.707
SL11B_076408	GIHKPYGPFGGIEGR2	GIHKPYGPFGGIEGR	2	20.8068	1.07887	792.918
SL11B_076408	GIHKPYGPFGGIEGR3	GIHKPYGPFGGIEGR	3	20.8068	0.826105	528.948
SL11B_076408	GIHKPYGPFGGIEGR4	GIHKPYGPFGGIEGR	4	20.8068	0.790933	396.962
SL11B_076409	GKLMELWNSEGIEGR2	GKLMELWNSEGIEGR	2	56.5513	1.12589	859.93
SL11B_076409	GKLMELWNSEGIEGR3	GKLMELWNSEGIEGR	3	56.5513	0.844487	573.622
SL11B_076409	GKLMELWNSEGIEGR4	GKLMELWNSEGIEGR	4	56.5513	0.791356	430.469
SL11B_076410	GPISFYRWGWGIEGR2	GPISFYRWGWGIEGR	2	87.2536	1.15889	890.949
SL11B_076410	GPISFYRWGWGIEGR3	GPISFYRWGWGIEGR	3	87.2536	0.853608	594.302
SL11B_076410	GPISFYRWGWGIEGR4	GPISFYRWGWGIEGR	4	87.2536	0.793267	445.978
SL11B_076411	GPWEPIPMGMGIEGR2	GPWEPIPMGMGIEGR	2	78.6523	1.08801	813.892
SL11B_076411	GPWEPIPMGMGIEGR3	GPWEPIPMGMGIEGR	3	78.6523	0.881678	542.93
SL11B_076411	GPWEPIPMGMGIEGR4	GPWEPIPMGMGIEGR	4	78.6523	0.778718	407.45
SL11B_076412	GQGNYTTLLYGIEGR2	GQGNYTTLLYGIEGR	2	70.0854	1.09287	821.415
SL11B_076412	GQGNYTTLLYGIEGR3	GQGNYTTLLYGIEGR	3	70.0854	0.875686	547.946
SL11B_076412	GQGNYTTLLYGIEGR4	GQGNYTTLLYGIEGR	4	70.0854	0.780451	411.211
SL11B_076413	GSNDLGAMEDGIEGR2	GSNDLGAMEDGIEGR	2	34.955	1.03514	760.836
SL11B_076413	GSNDLGAMEDGIEGR3	GSNDLGAMEDGIEGR	3	34.955	0.842103	507.56
SL11B_076413	GSNDLGAMEDGIEGR4	GSNDLGAMEDGIEGR	4	34.955	0.749113	380.922
SL11B_076414	GVRRAVIYGKGIEGR2	GVRRAVIYGKGIEGR	2	-7.69573	1.11256	815.979
SL11B_076414	GVRRAVIYGKGIEGR3	GVRRAVIYGKGIEGR	3	-7.69573	0.873967	544.322
SL11B_076414	GVRRAVIYGKGIEGR4	GVRRAVIYGKGIEGR	4	-7.69573	0.795475	408.493
SL11B_076415	GWNHWRYEQSGIEGR2	GWNHWRYEQSGIEGR	2	22.896	1.14838	937.938
SL11B_076415	GWNHWRYEQSGIEGR3	GWNHWRYEQSGIEGR	3	22.896	0.880627	625.628
SL11B_076415	GWNHWRYEQSGIEGR4	GWNHWRYEQSGIEGR	4	22.896	0.813574	469.472
SL11B_076416	GDAWKMAWKPGIEGR2	GDAWKMAWKPGIEGR	2	41.9188	1.12955	851.43
SL11B_076416	GDAWKMAWKPGIEGR3	GDAWKMAWKPGIEGR	3	41.9188	0.868489	567.956
SL11B_076416	GDAWKMAWKPGIEGR4	GDAWKMAWKPGIEGR	4	41.9188	0.799225	426.219
SL11B_076417	GDLTVSLITYGIEGR2	GDLTVSLITYGIEGR	2	85.724	1.09281	797.428
SL11B_076417	GDLTVSLITYGIEGR3	GDLTVSLITYGIEGR	3	85.724	0.872795	531.954
SL11B_076417	GDLTVSLITYGIEGR4	GDLTVSLITYGIEGR	4	85.724	0.774013	399.218
SL11B_076418	GDMRINFLIWGIEGR2	GDMRINFLIWGIEGR	2	99.741	1.13872	888.964
SL11B_076418	GDMRINFLIWGIEGR3	GDMRINFLIWGIEGR	3	99.741	0.85495	592.979
SL11B_076418	GDMRINFLIWGIEGR4	GDMRINFLIWGIEGR	4	99.741	0.801551	444.986
SL11B_076419	GEPQSLNRGYGIEGR2	GEPQSLNRGYGIEGR	2	5.56156	1.08595	816.908
SL11B_076419	GEPQSLNRGYGIEGR3	GEPQSLNRGYGIEGR	3	5.56156	0.826579	544.941
SL11B_076419	GEPQSLNRGYGIEGR4	GEPQSLNRGYGIEGR	4	5.56156	0.777069	408.958
SL11B_076420	GGATWAVKPEGIEGR2	GGATWAVKPEGIEGR	2	21.2093	1.07901	764.399
SL11B_076420	GGATWAVKPEGIEGR3	GGATWAVKPEGIEGR	3	21.2093	0.83647	509.935
SL11B_076420	GGATWAVKPEGIEGR4	GGATWAVKPEGIEGR	4	21.2093	0.773949	382.703
SL11B_076421	GGPEVYVVLHGIEGR2	GGPEVYVVLHGIEGR	2	60.2098	1.1361	791.423
SL11B_076421	GGPEVYVVLHGIEGR3	GGPEVYVVLHGIEGR	3	60.2098	0.875486	527.951
SL11B_076421	GGPEVYVVLHGIEGR4	GGPEVYVVLHGIEGR	4	60.2098	0.766797	396.215
SL11B_076422	GHSDTHFQYQGIEGR2	GHSDTHFQYQGIEGR	2	1.11326	1.10662	866.395
SL11B_076422	GHSDTHFQYQGIEGR3	GHSDTHFQYQGIEGR	3	1.11326	0.845697	577.933
SL11B_076422	GHSDTHFQYQGIEGR4	GHSDTHFQYQGIEGR	4	1.11326	0.788774	433.701
SL11B_076423	GIAANSGQVDGIEGR2	GIAANSGQVDGIEGR	2	8.17482	1.01265	722.363
SL11B_076423	GIAANSGQVDGIEGR3	GIAANSGQVDGIEGR	3	8.17482	0.826748	481.911
SL11B_076423	GIAANSGQVDGIEGR4	GIAANSGQVDGIEGR	4	8.17482	0.757887	361.685
SL11B_076424	GKGWQKWTEWGIEGR2	GKGWQKWTEWGIEGR	2	49.2888	1.14051	909.458
SL11B_076424	GKGWQKWTEWGIEGR3	GKGWQKWTEWGIEGR	3	49.2888	0.861303	606.641
SL11B_076424	GKGWQKWTEWGIEGR4	GKGWQKWTEWGIEGR	4	49.2888	0.799999	455.233
SL11B_076425	GNDSQYMEPVGIEGR2	GNDSQYMEPVGIEGR	2	30.0211	1.07316	826.373
SL11B_076425	GNDSQYMEPVGIEGR3	GNDSQYMEPVGIEGR	3	30.0211	0.875772	551.251
SL11B_076425	GNDSQYMEPVGIEGR4	GNDSQYMEPVGIEGR	4	30.0211	0.779365	413.69
SL11B_076426	GNHITLSMYPGIEGR2	GNHITLSMYPGIEGR	2	40.8437	1.09733	822.912
SL11B_076426	GNHITLSMYPGIEGR3	GNHITLSMYPGIEGR	3	40.8437	0.830867	548.944
SL11B_076426	GNHITLSMYPGIEGR4	GNHITLSMYPGIEGR	4	40.8437	0.794185	411.959
SL11B_076427	GNWGISSDSDGIEGR2	GNWGISSDSDGIEGR	2	30.9548	1.04756	775.348
SL11B_076427	GNWGISSDSDGIEGR3	GNWGISSDSDGIEGR	3	30.9548	0.842367	517.234
SL11B_076427	GNWGISSDSDGIEGR4	GNWGISSDSDGIEGR	4	30.9548	0.757943	388.177
SL11B_076428	GQKWHSNSSPGIEGR2	GQKWHSNSSPGIEGR	2	-23.2811	1.06041	820.4
SL11B_076428	GQKWHSNSSPGIEGR3	GQKWHSNSSPGIEGR	3	-23.2811	0.827998	547.269
SL11B_076428	GQKWHSNSSPGIEGR4	GQKWHSNSSPGIEGR	4	-23.2811	0.787322	410.704
SL11B_076429	GRFNDLKSSMGIEGR2	GRFNDLKSSMGIEGR	2	15.7337	1.10684	833.92
SL11B_076429	GRFNDLKSSMGIEGR3	GRFNDLKSSMGIEGR	3	15.7337	0.864583	556.283
SL11B_076429	GRFNDLKSSMGIEGR4	GRFNDLKSSMGIEGR	4	15.7337	0.790008	417.464
SL11B_076430	GRSFLMREEMGIEGR2	GRSFLMREEMGIEGR	2	34.7479	1.13946	884.435
SL11B_076430	GRSFLMREEMGIEGR3	GRSFLMREEMGIEGR	3	34.7479	0.868461	589.959
SL11B_076430	GRSFLMREEMGIEGR4	GRSFLMREEMGIEGR	4	34.7479	0.797252	442.721
SL11B_076431	GSPGLIHKSMGIEGR2	GSPGLIHKSMGIEGR	2	4.99562	1.09727	769.909
SL11B_076431	GSPGLIHKSMGIEGR3	GSPGLIHKSMGIEGR	3	4.99562	0.8378	513.608
SL11B_076431	GSPGLIHKSMGIEGR4	GSPGLIHKSMGIEGR	4	4.99562	0.766286	385.458
SL11B_076432	GSVAGDSRVWGIEGR2	GSVAGDSRVWGIEGR	2	25.9749	1.08555	773.392
SL11B_076432	GSVAGDSRVWGIEGR3	GSVAGDSRVWGIEGR	3	25.9749	0.810479	515.931
SL11B_076432	GSVAGDSRVWGIEGR4	GSVAGDSRVWGIEGR	4	25.9749	0.762302	387.2
SL11B_076433	GVHMSMKNLWGIEGR2	GVHMSMKNLWGIEGR	2	50.9933	1.13671	857.929
SL11B_076433	GVHMSMKNLWGIEGR3	GVHMSMKNLWGIEGR	3	50.9933	0.865493	572.289
SL11B_076433	GVHMSMKNLWGIEGR4	GVHMSMKNLWGIEGR	4	50.9933	0.794596	429.468
SL11B_076434	GYGAMMKGRVGIEGR2	GYGAMMKGRVGIEGR	2	6.22127	1.12545	791.403
SL11B_076434	GYGAMMKGRVGIEGR3	GYGAMMKGRVGIEGR	3	6.22127	0.851558	527.938
SL11B_076434	GYGAMMKGRVGIEGR4	GYGAMMKGRVGIEGR	4	6.22127	0.778909	396.205
SL11B_076435	GDTSVFGMKVGIEGR2	GDTSVFGMKVGIEGR	2	44.7704	1.08765	776.893
SL11B_076435	GDTSVFGMKVGIEGR3	GDTSVFGMKVGIEGR	3	44.7704	0.848129	518.264
SL11B_076435	GDTSVFGMKVGIEGR4	GDTSVFGMKVGIEGR	4	44.7704	0.763233	388.95
SL11B_076436	GFIYSFEWHMGIEGR2	GFIYSFEWHMGIEGR	2	84.1441	1.17904	914.927
SL11B_076436	GFIYSFEWHMGIEGR3	GFIYSFEWHMGIEGR	3	84.1441	0.892937	610.287
SL11B_076436	GFIYSFEWHMGIEGR4	GFIYSFEWHMGIEGR	4	84.1441	0.80401	457.967
SL11B_076437	GFVDGHLSQNGIEGR2	GFVDGHLSQNGIEGR	2	20.1689	1.08406	793.389
SL11B_076437	GFVDGHLSQNGIEGR3	GFVDGHLSQNGIEGR	3	20.1689	0.825574	529.262
SL11B_076437	GFVDGHLSQNGIEGR4	GFVDGHLSQNGIEGR	4	20.1689	0.780298	397.198
SL11B_076438	GGPKFDTRWSGIEGR2	GGPKFDTRWSGIEGR	2	23.973	1.08572	831.921
SL11B_076438	GGPKFDTRWSGIEGR3	GGPKFDTRWSGIEGR	3	23.973	0.853054	554.95
SL11B_076438	GGPKFDTRWSGIEGR4	GGPKFDTRWSGIEGR	4	23.973	0.785291	416.464
SL11B_076439	GGVQTFGPDYGIEGR2	GGVQTFGPDYGIEGR	2	39.1377	1.04967	776.873
SL11B_076439	GGVQTFGPDYGIEGR3	GGVQTFGPDYGIEGR	3	39.1377	0.834744	518.251
SL11B_076439	GGVQTFGPDYGIEGR4	GGVQTFGPDYGIEGR	4	39.1377	0.765918	388.94
SL11B_076440	GGWVSNMHKYGIEGR2	GGWVSNMHKYGIEGR	2	21.5111	1.12927	845.91
SL11B_076440	GGWVSNMHKYGIEGR3	GGWVSNMHKYGIEGR	3	21.5111	0.873331	564.275
SL11B_076440	GGWVSNMHKYGIEGR4	GGWVSNMHKYGIEGR	4	21.5111	0.789255	423.458
SL11B_076441	GGYMDFDREKGIEGR2	GGYMDFDREKGIEGR	2	17.5441	1.12217	865.402
SL11B_076441	GGYMDFDREKGIEGR3	GGYMDFDREKGIEGR	3	17.5441	0.86868	577.27
SL11B_076441	GGYMDFDREKGIEGR4	GGYMDFDREKGIEGR	4	17.5441	0.783157	433.205
SL11B_076442	GHKFYTVHIMGIEGR2	GHKFYTVHIMGIEGR	2	27.4124	1.14319	872.951
SL11B_076442	GHKFYTVHIMGIEGR3	GHKFYTVHIMGIEGR	3	27.4124	0.885012	582.303
SL11B_076442	GHKFYTVHIMGIEGR4	GHKFYTVHIMGIEGR	4	27.4124	0.813362	436.979
SL11B_076443	GHSPVLIIKHGIEGR2	GHSPVLIIKHGIEGR	2	6.75713	1.10487	806.968
SL11B_076443	GHSPVLIIKHGIEGR3	GHSPVLIIKHGIEGR	3	6.75713	0.883218	538.314
SL11B_076443	GHSPVLIIKHGIEGR4	GHSPVLIIKHGIEGR	4	6.75713	0.782231	403.988
SL11B_076444	GKHFKNFQNQGIEGR2	GKHFKNFQNQGIEGR	2	-14.5372	1.11495	880.453
SL11B_076444	GKHFKNFQNQGIEGR3	GKHFKNFQNQGIEGR	3	-14.5372	0.857224	587.304
SL11B_076444	GKHFKNFQNQGIEGR4	GKHFKNFQNQGIEGR	4	-14.5372	0.786944	440.73
SL11B_076445	GKVPAREYANGIEGR2	GKVPAREYANGIEGR	2	-8.24912	1.08781	808.929
SL11B_076445	GKVPAREYANGIEGR3	GKVPAREYANGIEGR	3	-8.24912	0.842833	539.622
SL11B_076445	GKVPAREYANGIEGR4	GKVPAREYANGIEGR	4	-8.24912	0.779377	404.968
SL11B_076446	GKWYGDLKSNGIEGR2	GKWYGDLKSNGIEGR	2	14.0983	1.10894	840.429
SL11B_076446	GKWYGDLKSNGIEGR3	GKWYGDLKSNGIEGR	3	14.0983	0.866366	560.621
SL11B_076446	GKWYGDLKSNGIEGR4	GKWYGDLKSNGIEGR	4	14.0983	0.787664	420.718
SL11B_076447	GLEIETSQVKGIEGR2	GLEIETSQVKGIEGR	2	28.662	1.13115	808.436
SL11B_076447	GLEIETSQVKGIEGR3	GLEIETSQVKGIEGR	3	28.662	0.866339	539.293
SL11B_076447	GLEIETSQVKGIEGR4	GLEIETSQVKGIEGR	4	28.662	0.787927	404.722
SL11B_076448	GLSGPSILRPGIEGR2	GLSGPSILRPGIEGR	2	34.7346	1.07348	754.931
SL11B_076448	GLSGPSILRPGIEGR3	GLSGPSILRPGIEGR	3	34.7346	0.839804	503.623
SL11B_076448	GLSGPSILRPGIEGR4	GLSGPSILRPGIEGR	4	34.7346	0.771149	377.969
SL11B_076449	GLVFDIGGKQGIEGR2	GLVFDIGGKQGIEGR	2	44.0325	1.10467	773.423
SL11B_076449	GLVFDIGGKQGIEGR3	GLVFDIGGKQGIEGR	3	44.0325	0.848854	515.951
SL11B_076449	GLVFDIGGKQGIEGR4	GLVFDIGGKQGIEGR	4	44.0325	0.771205	387.215
SL11B_076450	GLYALHIEMSGIEGR2	GLYALHIEMSGIEGR	2	59.9411	1.13249	823.422
SL11B_076450	GLYALHIEMSGIEGR3	GLYALHIEMSGIEGR	3	59.9411	0.867338	549.284
SL11B_076450	GLYALHIEMSGIEGR4	GLYALHIEMSGIEGR	4	59.9411	0.796126	412.215
SL11B_076451	GMKMMVKQAVGIEGR2	GMKMMVKQAVGIEGR	2	30.9259	1.12766	817.931
SL11B_076451	GMKMMVKQAVGIEGR3	GMKMMVKQAVGIEGR	3	30.9259	0.861483	545.623
SL11B_076451	GMKMMVKQAVGIEGR4	GMKMMVKQAVGIEGR	4	30.9259	0.788111	409.469
SL11B_076452	GMMIIYQRIDGIEGR2	GMMIIYQRIDGIEGR	2	68.0259	1.16797	876.45
SL11B_076452	GMMIIYQRIDGIEGR3	GMMIIYQRIDGIEGR	3	68.0259	0.864387	584.636
SL11B_076452	GMMIIYQRIDGIEGR4	GMMIIYQRIDGIEGR	4	68.0259	0.795077	438.729
SL11B_076453	GMSWHANNWSGIEGR2	GMSWHANNWSGIEGR	2	39.4213	1.08954	851.381
SL11B_076453	GMSWHANNWSGIEGR3	GMSWHANNWSGIEGR	3	39.4213	0.828428	567.923
SL11B_076453	GMSWHANNWSGIEGR4	GMSWHANNWSGIEGR	4	39.4213	0.791249	426.194
SL11B_076454	GNGNPNREWLGIEGR2	GNGNPNREWLGIEGR	2	29.5571	1.08412	834.914
SL11B_076454	GNGNPNREWLGIEGR3	GNGNPNREWLGIEGR	3	29.5571	0.820848	556.945
SL11B_076454	GNGNPNREWLGIEGR4	GNGNPNREWLGIEGR	4	29.5571	0.774919	417.96
SL11B_076455	GNISQDKMNFGIEGR2	GNISQDKMNFGIEGR	2	28.3297	1.10268	833.404
SL11B_076455	GNISQDKMNFGIEGR3	GNISQDKMNFGIEGR	3	28.3297	0.830147	555.939
SL11B_076455	GNISQDKMNFGIEGR4	GNISQDKMNFGIEGR	4	28.3297	0.783138	417.206
SL11B_076456	GNMSGQGAGFGIEGR2	GNMSGQGAGFGIEGR	2	21.8618	1.01139	719.331
SL11B_076456	GNMSGQGAGFGIEGR3	GNMSGQGAGFGIEGR	3	21.8618	0.835281	479.889
SL11B_076456	GNMSGQGAGFGIEGR4	GNMSGQGAGFGIEGR	4	21.8618	0.740926	360.169
SL11B_076457	GQKDMNNPMSGIEGR2	GQKDMNNPMSGIEGR	2	12.6983	1.07446	817.375
SL11B_076457	GQKDMNNPMSGIEGR3	GQKDMNNPMSGIEGR	3	12.6983	0.81809	545.252
SL11B_076457	GQKDMNNPMSGIEGR4	GQKDMNNPMSGIEGR	4	12.6983	0.789405	409.191
SL11B_076458	GRGLKDPLANGIEGR2	GRGLKDPLANGIEGR	2	15.3219	1.07512	776.931
SL11B_076458	GRGLKDPLANGIEGR3	GRGLKDPLANGIEGR	3	15.3219	0.82511	518.29
SL11B_076458	GRGLKDPLANGIEGR4	GRGLKDPLANGIEGR	4	15.3219	0.775591	388.969
SL11B_076459	GRWNMEDNIMGIEGR2	GRWNMEDNIMGIEGR	2	54.3	1.12312	889.409
SL11B_076459	GRWNMEDNIMGIEGR3	GRWNMEDNIMGIEGR	3	54.3	0.845703	593.275
SL11B_076459	GRWNMEDNIMGIEGR4	GRWNMEDNIMGIEGR	4	54.3	0.79468	445.208
SL11B_076460	GSRPSMHRDVGIEGR2	GSRPSMHRDVGIEGR	2	-25.1284	1.07713	827.415
SL11B_076460	GSRPSMHRDVGIEGR3	GSRPSMHRDVGIEGR	3	-25.1284	0.855243	551.946
SL11B_076460	GSRPSMHRDVGIEGR4	GSRPSMHRDVGIEGR	4	-25.1284	0.780048	414.211
SL11B_076461	GTPTQWYKFPGIEGR2	GTPTQWYKFPGIEGR	2	56.4679	1.12963	868.941
SL11B_076461	GTPTQWYKFPGIEGR3	GTPTQWYKFPGIEGR	3	56.4679	0.853884	579.63
SL11B_076461	GTPTQWYKFPGIEGR4	GTPTQWYKFPGIEGR	4	56.4679	0.792023	434.974
SL11B_076462	GTRKHYWDAVGIEGR2	GTRKHYWDAVGIEGR	2	11.9208	1.1257	872.947
SL11B_076462	GTRKHYWDAVGIEGR3	GTRKHYWDAVGIEGR	3	11.9208	0.865534	582.301
SL11B_076462	GTRKHYWDAVGIEGR4	GTRKHYWDAVGIEGR	4	11.9208	0.788824	436.977
SL11B_076463	GVAHFAPDRKGIEGR2	GVAHFAPDRKGIEGR	2	-15.7356	1.08687	805.432
SL11B_076463	GVAHFAPDRKGIEGR3	GVAHFAPDRKGIEGR	3	-15.7356	0.845742	537.29
SL11B_076463	GVAHFAPDRKGIEGR4	GVAHFAPDRKGIEGR	4	-15.7356	0.781722	403.219
SL11B_076464	GVRRWGFAWQGIEGR2	GVRRWGFAWQGIEGR	2	50.702	1.12916	887.966
SL11B_076464	GVRRWGFAWQGIEGR3	GVRRWGFAWQGIEGR	3	50.702	0.850616	592.313
SL11B_076464	GVRRWGFAWQGIEGR4	GVRRWGFAWQGIEGR	4	50.702	0.790472	444.487
SL11B_076465	GVTSNGQMHSGIEGR2	GVTSNGQMHSGIEGR	2	-16.4414	1.0544	765.36
SL11B_076465	GVTSNGQMHSGIEGR3	GVTSNGQMHSGIEGR	3	-16.4414	0.817921	510.576
SL11B_076465	GVTSNGQMHSGIEGR4	GVTSNGQMHSGIEGR	4	-16.4414	0.765924	383.184
SL11B_076466	GWSARTDWFIGIEGR2	GWSARTDWFIGIEGR	2	75.1609	1.13341	875.937
SL11B_076466	GWSARTDWFIGIEGR3	GWSARTDWFIGIEGR	3	75.1609	0.858126	584.293
SL11B_076466	GWSARTDWFIGIEGR4	GWSARTDWFIGIEGR	4	75.1609	0.797973	438.472
SL11B_076467	GYDAVIDTDDGIEGR2	GYDAVIDTDDGIEGR	2	34.7034	1.07449	798.363
SL11B_076467	GYDAVIDTDDGIEGR3	GYDAVIDTDDGIEGR	3	34.7034	0.865109	532.578
SL11B_076467	GYDAVIDTDDGIEGR4	GYDAVIDTDDGIEGR	4	34.7034	0.774985	399.685
SL11B_076468	GYPNKTQSMKGIEGR2	GYPNKTQSMKGIEGR	2	-14.2888	1.10134	833.423
SL11B_076468	GYPNKTQSMKGIEGR3	GYPNKTQSMKGIEGR	3	-14.2888	0.880467	555.951
SL11B_076468	GYPNKTQSMKGIEGR4	GYPNKTQSMKGIEGR	4	-14.2888	0.801356	417.215
SL11B_076469	GAQMENVKGPGIEGR2	GAQMENVKGPGIEGR	2	-2.26374	1.06817	771.888
SL11B_076469	GAQMENVKGPGIEGR3	GAQMENVKGPGIEGR	3	-2.26374	0.827992	514.928
SL11B_076469	GAQMENVKGPGIEGR4	GAQMENVKGPGIEGR	4	-2.26374	0.772623	386.448
SL11B_076470	GDATNVNNPMGIEGR2	GDATNVNNPMGIEGR	2	20.1503	1.03865	772.86
SL11B_076470	GDATNVNNPMGIEGR3	GDATNVNNPMGIEGR	3	20.1503	0.816929	515.576
SL11B_076470	GDATNVNNPMGIEGR4	GDATNVNNPMGIEGR	4	20.1503	0.766788	386.933
SL11B_076471	GDDVADGPTTGIEGR2	GDDVADGPTTGIEGR	2	6.66499	1.00877	730.337
SL11B_076471	GDDVADGPTTGIEGR3	GDDVADGPTTGIEGR	3	6.66499	0.821306	487.227
SL11B_076471	GDDVADGPTTGIEGR4	GDDVADGPTTGIEGR	4	6.66499	0.748628	365.672
SL11B_076472	GEIGGNSRDPGIEGR2	GEIGGNSRDPGIEGR	2	-16.1701	1.04085	757.371
SL11B_076472	GEIGGNSRDPGIEGR3	GEIGGNSRDPGIEGR	3	-16.1701	0.793849	505.25
SL11B_076472	GEIGGNSRDPGIEGR4	GEIGGNSRDPGIEGR	4	-16.1701	0.758072	379.189
SL11B_076473	GELHGLVSDDGIEGR2	GELHGLVSDDGIEGR	2	23.3227	1.06961	777.381
SL11B_076473	GELHGLVSDDGIEGR3	GELHGLVSDDGIEGR	3	23.3227	0.813481	518.59
SL11B_076473	GELHGLVSDDGIEGR4	GELHGLVSDDGIEGR	4	23.3227	0.776331	389.194
SL11B_076474	GEVRLQQEIKGIEGR2	GEVRLQQEIKGIEGR	2	33.9093	1.12486	856.476
SL11B_076474	GEVRLQQEIKGIEGR3	GEVRLQQEIKGIEGR	3	33.9093	0.884957	571.32
SL11B_076474	GEVRLQQEIKGIEGR4	GEVRLQQEIKGIEGR	4	33.9093	0.801992	428.742
SL11B_076475	GGITNAVLMGGIEGR2	GGITNAVLMGGIEGR	2	57.4731	1.03198	722.882
SL11B_076475	GGITNAVLMGGIEGR3	GGITNAVLMGGIEGR	3	57.4731	0.841944	482.257
SL11B_076475	GGITNAVLMGGIEGR4	GGITNAVLMGGIEGR	4	57.4731	0.753772	361.945
SL11B_076476	GHKIPTLSWNGIEGR2	GHKIPTLSWNGIEGR	2	36.4497	1.1029	832.947
SL11B_076476	GHKIPTLSWNGIEGR3	GHKIPTLSWNGIEGR	3	36.4497	0.836162	555.634
SL11B_076476	GHKIPTLSWNGIEGR4	GHKIPTLSWNGIEGR	4	36.4497	0.786513	416.977
SL11B_076477	GIATEWVTMPGIEGR2	GIATEWVTMPGIEGR	2	71.922	1.07262	808.909
SL11B_076477	GIATEWVTMPGIEGR3	GIATEWVTMPGIEGR	3	71.922	0.874124	539.608
SL11B_076477	GIATEWVTMPGIEGR4	GIATEWVTMPGIEGR	4	71.922	0.783567	404.958
SL11B_076478	GIMIGYAADEGIEGR2	GIMIGYAADEGIEGR	2	49.698	1.06455	776.377
SL11B_076478	GIMIGYAADEGIEGR3	GIMIGYAADEGIEGR	3	49.698	0.870635	517.921
SL11B_076478	GIMIGYAADEGIEGR4	GIMIGYAADEGIEGR	4	49.698	0.772624	388.692
SL11B_076479	GINTGYDADRGIEGR2	GINTGYDADRGIEGR	2	4.39401	1.10142	797.384
SL11B_076479	GINTGYDADRGIEGR3	GINTGYDADRGIEGR	3	4.39401	0.84127	531.925
SL11B_076479	GINTGYDADRGIEGR4	GINTGYDADRGIEGR	4	4.39401	0.774521	399.196
SL11B_076480	GIRQWLGEPHGIEGR2	GIRQWLGEPHGIEGR	2	33.8101	1.11673	852.95
SL11B_076480	GIRQWLGEPHGIEGR3	GIRQWLGEPHGIEGR	3	33.8101	0.889336	568.969
SL11B_076480	GIRQWLGEPHGIEGR4	GIRQWLGEPHGIEGR	4	33.8101	0.806569	426.979
SL11B_076481	GKPHPGQYALGIEGR2	GKPHPGQYALGIEGR	2	5.24013	1.07931	790.421
SL11B_076481	GKPHPGQYALGIEGR3	GKPHPGQYALGIEGR	3	5.24013	0.831893	527.283
SL11B_076481	GKPHPGQYALGIEGR4	GKPHPGQYALGIEGR	4	5.24013	0.778174	395.714
SL11B_076482	GKSEASPKVEGIEGR2	GKSEASPKVEGIEGR	2	-19.0882	1.05961	772.407
SL11B_076482	GKSEASPKVEGIEGR3	GKSEASPKVEGIEGR	3	-19.0882	0.850167	515.274
SL11B_076482	GKSEASPKVEGIEGR4	GKSEASPKVEGIEGR	4	-19.0882	0.783967	386.707
SL11B_076483	GMGNLGTDNKGIEGR2	GMGNLGTDNKGIEGR	2	-0.280713	1.06845	759.87
SL11B_076483	GMGNLGTDNKGIEGR3	GMGNLGTDNKGIEGR	3	-0.280713	0.819459	506.916
SL11B_076483	GMGNLGTDNKGIEGR4	GMGNLGTDNKGIEGR	4	-0.280713	0.761785	380.439
SL11B_076484	GMKTNRGTLVGIEGR2	GMKTNRGTLVGIEGR	2	2.04149	1.08177	794.933
SL11B_076484	GMKTNRGTLVGIEGR3	GMKTNRGTLVGIEGR	3	2.04149	0.840185	530.291
SL11B_076484	GMKTNRGTLVGIEGR4	GMKTNRGTLVGIEGR	4	2.04149	0.785113	397.97
SL11B_076485	GMNMDWPARVGIEGR2	GMNMDWPARVGIEGR	2	50.9314	1.11406	844.903
SL11B_076485	GMNMDWPARVGIEGR3	GMNMDWPARVGIEGR	3	50.9314	0.854608	563.605
SL11B_076485	GMNMDWPARVGIEGR4	GMNMDWPARVGIEGR	4	50.9314	0.780345	422.955
SL11B_076486	GNDIRYMTKSGIEGR2	GNDIRYMTKSGIEGR	2	6.14099	1.11486	848.925
SL11B_076486	GNDIRYMTKSGIEGR3	GNDIRYMTKSGIEGR	3	6.14099	0.870614	566.286
SL11B_076486	GNDIRYMTKSGIEGR4	GNDIRYMTKSGIEGR	4	6.14099	0.791158	424.966
SL11B_076487	GNEIYPYIKDGIEGR2	GNEIYPYIKDGIEGR	2	39.7739	1.13007	862.436
SL11B_076487	GNEIYPYIKDGIEGR3	GNEIYPYIKDGIEGR	3	39.7739	0.87673	575.293
SL11B_076487	GNEIYPYIKDGIEGR4	GNEIYPYIKDGIEGR	4	39.7739	0.796112	431.722
SL11B_076488	GNVQFNYVTAGIEGR2	GNVQFNYVTAGIEGR	2	50.9091	1.0821	812.908
SL11B_076488	GNVQFNYVTAGIEGR3	GNVQFNYVTAGIEGR	3	50.9091	0.873251	542.274
SL11B_076488	GNVQFNYVTAGIEGR4	GNVQFNYVTAGIEGR	4	50.9091	0.778856	406.957
SL11B_076489	GQEQSMQANTGIEGR2	GQEQSMQANTGIEGR	2	-6.28095	1.05946	803.368
SL11B_076489	GQEQSMQANTGIEGR3	GQEQSMQANTGIEGR	3	-6.28095	0.85942	535.914
SL11B_076489	GQEQSMQANTGIEGR4	GQEQSMQANTGIEGR	4	-6.28095	0.775052	402.188
SL11B_076490	GQHPHLQKLLGIEGR2	GQHPHLQKLLGIEGR	2	21.1218	1.12921	841.976
SL11B_076490	GQHPHLQKLLGIEGR3	GQHPHLQKLLGIEGR	3	21.1218	0.875668	561.653
SL11B_076490	GQHPHLQKLLGIEGR4	GQHPHLQKLLGIEGR	4	21.1218	0.802238	421.492
SL11B_076491	GSKKHDETAFGIEGR2	GSKKHDETAFGIEGR	2	-12.8099	1.06914	816.41
SL11B_076491	GSKKHDETAFGIEGR3	GSKKHDETAFGIEGR	3	-12.8099	0.840439	544.609
SL11B_076491	GSKKHDETAFGIEGR4	GSKKHDETAFGIEGR	4	-12.8099	0.772168	408.709
SL11B_076492	GSQNLTLIKLGIEGR2	GSQNLTLIKLGIEGR	2	57.7473	1.12627	799.965
SL11B_076492	GSQNLTLIKLGIEGR3	GSQNLTLIKLGIEGR	3	57.7473	0.862623	533.646
SL11B_076492	GSQNLTLIKLGIEGR4	GSQNLTLIKLGIEGR	4	57.7473	0.772793	400.486
SL11B_076493	GSRSSWQIMIGIEGR2	GSRSSWQIMIGIEGR	2	58.238	1.10002	838.931
SL11B_076493	GSRSSWQIMIGIEGR3	GSRSSWQIMIGIEGR	3	58.238	0.841458	559.623
SL11B_076493	GSRSSWQIMIGIEGR4	GSRSSWQIMIGIEGR	4	58.238	0.784164	419.969
SL11B_076494	GSSIGVKIPAGIEGR2	GSSIGVKIPAGIEGR	2	32.3356	1.04772	720.912
SL11B_076494	GSSIGVKIPAGIEGR3	GSSIGVKIPAGIEGR	3	32.3356	0.812709	480.944
SL11B_076494	GSSIGVKIPAGIEGR4	GSSIGVKIPAGIEGR	4	32.3356	0.756649	360.96
SL11B_076495	GTNWAVGVEMGIEGR2	GTNWAVGVEMGIEGR	2	64.1944	1.05895	788.383
SL11B_076495	GTNWAVGVEMGIEGR3	GTNWAVGVEMGIEGR	3	64.1944	0.865565	525.924
SL11B_076495	GTNWAVGVEMGIEGR4	GTNWAVGVEMGIEGR	4	64.1944	0.765719	394.695
SL11B_076496	GVPFKQNLEKGIEGR2	GVPFKQNLEKGIEGR	2	19.7096	1.12545	836.462
SL11B_076496	GVPFKQNLEKGIEGR3	GVPFKQNLEKGIEGR	3	19.7096	0.882468	557.977
SL11B_076496	GVPFKQNLEKGIEGR4	GVPFKQNLEKGIEGR	4	19.7096	0.799022	418.735
SL11B_076497	GWDEAFTTTLGIEGR2	GWDEAFTTTLGIEGR	2	78.8563	1.09482	826.899
SL11B_076497	GWDEAFTTTLGIEGR3	GWDEAFTTTLGIEGR	3	78.8563	0.886592	551.602
SL11B_076497	GWDEAFTTTLGIEGR4	GWDEAFTTTLGIEGR	4	78.8563	0.784001	413.953
SL11B_076498	GWDYVGPGPVGIEGR2	GWDYVGPGPVGIEGR	2	56.4999	1.05286	779.886
SL11B_076498	GWDYVGPGPVGIEGR3	GWDYVGPGPVGIEGR	3	56.4999	0.858641	520.26
SL11B_076498	GWDYVGPGPVGIEGR4	GWDYVGPGPVGIEGR	4	56.4999	0.778313	390.447
SL11B_076499	GWKPKPKSPYGIEGR2	GWKPKPKSPYGIEGR	2	-7.92863	1.11909	850.467
SL11B_076499	GWKPKPKSPYGIEGR3	GWKPKPKSPYGIEGR	3	-7.92863	0.87051	567.314
SL11B_076499	GWKPKPKSPYGIEGR4	GWKPKPKSPYGIEGR	4	-7.92863	0.816119	425.737
SL11B_076500	GWVLSQHSDYGIEGR2	GWVLSQHSDYGIEGR	2	35.2129	1.14243	852.41
SL11B_076500	GWVLSQHSDYGIEGR3	GWVLSQHSDYGIEGR	3	35.2129	0.852457	568.609
SL11B_076500	GWVLSQHSDYGIEGR4	GWVLSQHSDYGIEGR	4	35.2129	0.796881	426.709
SL11B_076501	GYNQPFDRGDGIEGR2	GYNQPFDRGDGIEGR	2	12.1904	1.09088	840.89
SL11B_076501	GYNQPFDRGDGIEGR3	GYNQPFDRGDGIEGR	3	12.1904	0.825389	560.929
SL11B_076501	GYNQPFDRGDGIEGR4	GYNQPFDRGDGIEGR	4	12.1904	0.785623	420.949
SL11B_076502	GAQNIHWTNPGIEGR2	GAQNIHWTNPGIEGR	2	21.4269	1.09143	825.411
SL11B_076502	GAQNIHWTNPGIEGR3	GAQNIHWTNPGIEGR	3	21.4269	0.836788	550.61
SL11B_076502	GAQNIHWTNPGIEGR4	GAQNIHWTNPGIEGR	4	21.4269	0.791621	413.209
SL11B_076503	GDYVYNPHDQGIEGR2	GDYVYNPHDQGIEGR	2	8.17892	1.10887	860.39
SL11B_076503	GDYVYNPHDQGIEGR3	GDYVYNPHDQGIEGR	3	8.17892	0.845276	573.929
SL11B_076503	GDYVYNPHDQGIEGR4	GDYVYNPHDQGIEGR	4	8.17892	0.800224	430.699
SL11B_076504	GELSFENYSDGIEGR2	GELSFENYSDGIEGR	2	50.8565	1.09382	836.876
SL11B_076504	GELSFENYSDGIEGR3	GELSFENYSDGIEGR	3	50.8565	0.868558	558.253
SL11B_076504	GELSFENYSDGIEGR4	GELSFENYSDGIEGR	4	50.8565	0.779354	418.942
SL11B_076505	GETHWSSIIRGIEGR2	GETHWSSIIRGIEGR	2	48.9638	1.12375	849.439
SL11B_076505	GETHWSSIIRGIEGR3	GETHWSSIIRGIEGR	3	48.9638	0.880891	566.629
SL11B_076505	GETHWSSIIRGIEGR4	GETHWSSIIRGIEGR	4	48.9638	0.793383	425.223
SL11B_076506	GFPVKQDEVRGIEGR2	GFPVKQDEVRGIEGR	2	9.85805	1.12399	843.95
SL11B_076506	GFPVKQDEVRGIEGR3	GFPVKQDEVRGIEGR	3	9.85805	0.886417	562.969
SL11B_076506	GFPVKQDEVRGIEGR4	GFPVKQDEVRGIEGR	4	9.85805	0.796172	422.479
SL11B_076507	GGEYFYMGTPGIEGR2	GGEYFYMGTPGIEGR	2	52.7821	1.08129	817.369
SL11B_076507	GGEYFYMGTPGIEGR3	GGEYFYMGTPGIEGR	3	52.7821	0.87371	545.249
SL11B_076507	GGEYFYMGTPGIEGR4	GGEYFYMGTPGIEGR	4	52.7821	0.77623	409.188
SL11B_076508	GGGYYKNMPMGIEGR2	GGGYYKNMPMGIEGR	2	26.2064	1.08455	815.379
SL11B_076508	GGGYYKNMPMGIEGR3	GGGYYKNMPMGIEGR	3	26.2064	0.824965	543.922
SL11B_076508	GGGYYKNMPMGIEGR4	GGGYYKNMPMGIEGR	4	26.2064	0.781168	408.193
SL11B_076509	GHSMTPNQTSGIEGR2	GHSMTPNQTSGIEGR	2	-16.105	1.0431	786.365
SL11B_076509	GHSMTPNQTSGIEGR3	GHSMTPNQTSGIEGR	3	-16.105	0.808589	524.579
SL11B_076509	GHSMTPNQTSGIEGR4	GHSMTPNQTSGIEGR	4	-16.105	0.769163	393.686
SL11B_076510	GKAYGDGQDPGIEGR2	GKAYGDGQDPGIEGR	2	-14.9844	1.03438	760.36
SL11B_076510	GKAYGDGQDPGIEGR3	GKAYGDGQDPGIEGR	3	-14.9844	0.792488	507.243
SL11B_076510	GKAYGDGQDPGIEGR4	GKAYGDGQDPGIEGR	4	-14.9844	0.762171	380.684
SL11B_076511	GKAYGVTWRLGIEGR2	GKAYGVTWRLGIEGR	2	41.6501	1.11739	831.957
SL11B_076511	GKAYGVTWRLGIEGR3	GKAYGVTWRLGIEGR	3	41.6501	0.866811	554.974
SL11B_076511	GKAYGVTWRLGIEGR4	GKAYGVTWRLGIEGR	4	41.6501	0.78247	416.482
SL11B_076512	GKELANSAVNGIEGR2	GKELANSAVNGIEGR	2	8.10108	1.05587	757.9
SL11B_076512	GKELANSAVNGIEGR3	GKELANSAVNGIEGR	3	8.10108	0.811514	505.602
SL11B_076512	GKELANSAVNGIEGR4	GKELANSAVNGIEGR	4	8.10108	0.768094	379.454
SL11B_076513	GKRNYQVEWDGIEGR2	GKRNYQVEWDGIEGR	2	22.7677	1.1245	903.948
SL11B_076513	GKRNYQVEWDGIEGR3	GKRNYQVEWDGIEGR	3	22.7677	0.855974	602.968
SL11B_076513	GKRNYQVEWDGIEGR4	GKRNYQVEWDGIEGR	4	22.7677	0.789607	452.478
SL11B_076514	GKRPFDWGRFGIEGR2	GKRPFDWGRFGIEGR	2	39.9562	1.12443	889.466
SL11B_076514	GKRPFDWGRFGIEGR3	GKRPFDWGRFGIEGR	3	39.9562	0.874245	593.313
SL11B_076514	GKRPFDWGRFGIEGR4	GKRPFDWGRFGIEGR	4	39.9562	0.795774	445.237
SL11B_076515	GKTVIKRILAGIEGR2	GKTVIKRILAGIEGR	2	44.7866	1.12642	806.007
SL11B_076515	GKTVIKRILAGIEGR3	GKTVIKRILAGIEGR	3	44.7866	0.870213	537.674
SL11B_076515	GKTVIKRILAGIEGR4	GKTVIKRILAGIEGR	4	44.7866	0.779771	403.507
SL11B_076516	GLNWAYWAQPGIEGR2	GLNWAYWAQPGIEGR	2	82.7585	1.10774	859.426
SL11B_076516	GLNWAYWAQPGIEGR3	GLNWAYWAQPGIEGR	3	82.7585	0.882938	573.286
SL11B_076516	GLNWAYWAQPGIEGR4	GLNWAYWAQPGIEGR	4	82.7585	0.79235	430.217
SL11B_076517	GMQRQKAWEEGIEGR2	GMQRQKAWEEGIEGR	2	4.64748	1.13011	887.936
SL11B_076517	GMQRQKAWEEGIEGR3	GMQRQKAWEEGIEGR	3	4.64748	0.865958	592.293
SL11B_076517	GMQRQKAWEEGIEGR4	GMQRQKAWEEGIEGR	4	4.64748	0.797284	444.472
SL11B_076518	GMRFIQRLLSGIEGR2	GMRFIQRLLSGIEGR	2	90.7506	1.15236	866.986
SL11B_076518	GMRFIQRLLSGIEGR3	GMRFIQRLLSGIEGR	3	90.7506	0.872258	578.326
SL11B_076518	GMRFIQRLLSGIEGR4	GMRFIQRLLSGIEGR	4	90.7506	0.798684	433.996
SL11B_076519	GNHHPQINMMGIEGR2	GNHHPQINMMGIEGR	2	15.9046	1.0985	845.899
SL11B_076519	GNHHPQINMMGIEGR3	GNHHPQINMMGIEGR	3	15.9046	0.841414	564.268
SL11B_076519	GNHHPQINMMGIEGR4	GNHHPQINMMGIEGR	4	15.9046	0.788018	423.453
SL11B_076520	GNHVNDYNQAGIEGR2	GNHVNDYNQAGIEGR	2	-9.99126	1.06802	822.38
SL11B_076520	GNHVNDYNQAGIEGR3	GNHVNDYNQAGIEGR	3	-9.99126	0.824256	548.589
SL11B_076520	GNHVNDYNQAGIEGR4	GNHVNDYNQAGIEGR	4	-9.99126	0.783312	411.693
SL11B_076521	GNILGLELTHGIEGR2	GNILGLELTHGIEGR	2	59.2728	1.14171	789.934
SL11B_076521	GNILGLELTHGIEGR3	GNILGLELTHGIEGR	3	59.2728	0.871816	526.958
SL11B_076521	GNILGLELTHGIEGR4	GNILGLELTHGIEGR	4	59.2728	0.773094	395.47
SL11B_076522	GPDHTVINYPGIEGR2	GPDHTVINYPGIEGR	2	24.2779	1.07979	812.908
SL11B_076522	GPDHTVINYPGIEGR3	GPDHTVINYPGIEGR	3	24.2779	0.822574	542.274
SL11B_076522	GPDHTVINYPGIEGR4	GPDHTVINYPGIEGR	4	24.2779	0.78882	406.957
SL11B_076523	GPGMDMAGIIGIEGR2	GPGMDMAGIIGIEGR	2	72.9877	1.03224	737.363
SL11B_076523	GPGMDMAGIIGIEGR3	GPGMDMAGIIGIEGR	3	72.9877	0.839474	491.911
SL11B_076523	GPGMDMAGIIGIEGR4	GPGMDMAGIIGIEGR	4	72.9877	0.74461	369.185
SL11B_076524	GQEDAHQPQAGIEGR2	GQEDAHQPQAGIEGR	2	-21.9849	1.05989	796.874
SL11B_076524	GQEDAHQPQAGIEGR3	GQEDAHQPQAGIEGR	3	-21.9849	0.816841	531.585
SL11B_076524	GQEDAHQPQAGIEGR4	GQEDAHQPQAGIEGR	4	-21.9849	0.776156	398.941
SL11B_076525	GQQVPNTFIWGIEGR2	GQQVPNTFIWGIEGR	2	75.4333	1.10564	851.439
SL11B_076525	GQQVPNTFIWGIEGR3	GQQVPNTFIWGIEGR	3	75.4333	0.883953	567.962
SL11B_076525	GQQVPNTFIWGIEGR4	GQQVPNTFIWGIEGR	4	75.4333	0.787976	426.223
SL11B_076526	GRERWTANFWGIEGR2	GRERWTANFWGIEGR	2	50.3696	1.14127	917.958
SL11B_076526	GRERWTANFWGIEGR3	GRERWTANFWGIEGR	3	50.3696	0.85444	612.308
SL11B_076526	GRERWTANFWGIEGR4	GRERWTANFWGIEGR	4	50.3696	0.80497	459.483
SL11B_076527	GRTHQDYFDRGIEGR2	GRTHQDYFDRGIEGR	2	-4.04586	1.12004	903.935
SL11B_076527	GRTHQDYFDRGIEGR3	GRTHQDYFDRGIEGR	3	-4.04586	0.879845	602.959
SL11B_076527	GRTHQDYFDRGIEGR4	GRTHQDYFDRGIEGR	4	-4.04586	0.80637	452.471
SL11B_076528	GSVLPSDGIAGIEGR2	GSVLPSDGIAGIEGR	2	44.8965	1.01886	714.378
SL11B_076528	GSVLPSDGIAGIEGR3	GSVLPSDGIAGIEGR	3	44.8965	0.839984	476.588
SL11B_076528	GSVLPSDGIAGIEGR4	GSVLPSDGIAGIEGR	4	44.8965	0.751187	357.693
SL11B_076529	GTHQDGNWKGGIEGR2	GTHQDGNWKGGIEGR	2	-14.704	1.05984	806.385
SL11B_076529	GTHQDGNWKGGIEGR3	GTHQDGNWKGGIEGR	3	-14.704	0.838178	537.926
SL11B_076529	GTHQDGNWKGGIEGR4	GTHQDGNWKGGIEGR	4	-14.704	0.782173	403.696
SL11B_076530	GTVKSYKVIDGIEGR2	GTVKSYKVIDGIEGR	2	18.3249	1.11623	811.449
SL11B_076530	GTVKSYKVIDGIEGR3	GTVKSYKVIDGIEGR	3	18.3249	0.852404	541.302
SL11B_076530	GTVKSYKVIDGIEGR4	GTVKSYKVIDGIEGR	4	18.3249	0.790729	406.228
SL11B_076531	GTWMSMMHAMGIEGR2	GTWMSMMHAMGIEGR	2	74.1916	1.1395	847.867
SL11B_076531	GTWMSMMHAMGIEGR3	GTWMSMMHAMGIEGR	3	74.1916	0.856155	565.581
SL11B_076531	GTWMSMMHAMGIEGR4	GTWMSMMHAMGIEGR	4	74.1916	0.784607	424.437
SL11B_076532	GVPEWAVQFQGIEGR2	GVPEWAVQFQGIEGR	2	77.7072	1.0948	836.926
SL11B_076532	GVPEWAVQFQGIEGR3	GVPEWAVQFQGIEGR	3	77.7072	0.875943	558.286
SL11B_076532	GVPEWAVQFQGIEGR4	GVPEWAVQFQGIEGR	4	77.7072	0.779248	418.966
SL11B_076533	GWINQISWQDGIEGR2	GWINQISWQDGIEGR	2	76.8585	1.12139	879.932
SL11B_076533	GWINQISWQDGIEGR3	GWINQISWQDGIEGR	3	76.8585	0.88388	586.957
SL11B_076533	GWINQISWQDGIEGR4	GWINQISWQDGIEGR	4	76.8585	0.796082	440.469
SL11B_076534	GYANPVWSNIGIEGR2	GYANPVWSNIGIEGR	2	61.1945	1.08298	816.91
SL11B_076534	GYANPVWSNIGIEGR3	GYANPVWSNIGIEGR	3	61.1945	0.86488	544.942
SL11B_076534	GYANPVWSNIGIEGR4	GYANPVWSNIGIEGR	4	61.1945	0.787818	408.959
SL11B_076535	GYFAKSLMKHGIEGR2	GYFAKSLMKHGIEGR	2	24.0801	1.14904	847.446
SL11B_076535	GYFAKSLMKHGIEGR3	GYFAKSLMKHGIEGR	3	24.0801	0.890238	565.3
SL11B_076535	GYFAKSLMKHGIEGR4	GYFAKSLMKHGIEGR	4	24.0801	0.796371	424.227
SL11B_076536	GAFYWNRTRHGIEGR2	GAFYWNRTRHGIEGR	2	8.3513	1.13977	910.459
SL11B_076536	GAFYWNRTRHGIEGR3	GAFYWNRTRHGIEGR	3	8.3513	0.88962	607.308
SL11B_076536	GAFYWNRTRHGIEGR4	GAFYWNRTRHGIEGR	4	8.3513	0.795704	455.733
SL11B_076537	GAVMDNNGGLGIEGR2	GAVMDNNGGLGIEGR	2	23.0873	1.01831	730.352
SL11B_076537	GAVMDNNGGLGIEGR3	GAVMDNNGGLGIEGR	3	23.0873	0.836646	487.237
SL11B_076537	GAVMDNNGGLGIEGR4	GAVMDNNGGLGIEGR	4	23.0873	0.753174	365.679
SL11B_076538	GAVWENSELIGIEGR2	GAVWENSELIGIEGR	2	63.6523	1.08219	815.415
SL11B_076538	GAVWENSELIGIEGR3	GAVWENSELIGIEGR	3	63.6523	0.866835	543.946
SL11B_076538	GAVWENSELIGIEGR4	GAVWENSELIGIEGR	4	63.6523	0.777629	408.211
SL11B_076539	GDNEEKFSDDGIEGR2	GDNEEKFSDDGIEGR	2	1.44047	1.08588	834.361
SL11B_076539	GDNEEKFSDDGIEGR3	GDNEEKFSDDGIEGR	3	1.44047	0.828117	556.576
SL11B_076539	GDNEEKFSDDGIEGR4	GDNEEKFSDDGIEGR	4	1.44047	0.776976	417.684
SL11B_076540	GDPWMVYPYMGIEGR2	GDPWMVYPYMGIEGR	2	87.4118	1.12641	885.903
SL11B_076540	GDPWMVYPYMGIEGR3	GDPWMVYPYMGIEGR	3	87.4118	0.89848	590.937
SL11B_076540	GDPWMVYPYMGIEGR4	GDPWMVYPYMGIEGR	4	87.4118	0.798422	443.455
SL11B_076541	GDRHFMWFARGIEGR2	GDRHFMWFARGIEGR	2	42.5731	1.14639	917.949
SL11B_076541	GDRHFMWFARGIEGR3	GDRHFMWFARGIEGR	3	42.5731	0.905242	612.302
SL11B_076541	GDRHFMWFARGIEGR4	GDRHFMWFARGIEGR	4	42.5731	0.809749	459.478
SL11B_076542	GENWFYQEVIGIEGR2	GENWFYQEVIGIEGR	2	98.1505	1.1273	898.934
SL11B_076542	GENWFYQEVIGIEGR3	GENWFYQEVIGIEGR	3	98.1505	0.888784	599.625
SL11B_076542	GENWFYQEVIGIEGR4	GENWFYQEVIGIEGR	4	98.1505	0.788268	449.971
SL11B_076543	GESVYEQFNQGIEGR2	GESVYEQFNQGIEGR	2	43.6308	1.09458	856.897
SL11B_076543	GESVYEQFNQGIEGR3	GESVYEQFNQGIEGR	3	43.6308	0.867519	571.601
SL11B_076543	GESVYEQFNQGIEGR4	GESVYEQFNQGIEGR	4	43.6308	0.782603	428.952
SL11B_076544	GEWAKHMFTMGIEGR2	GEWAKHMFTMGIEGR	2	48.5986	1.15264	875.414
SL11B_076544	GEWAKHMFTMGIEGR3	GEWAKHMFTMGIEGR	3	48.5986	0.868373	583.945
SL11B_076544	GEWAKHMFTMGIEGR4	GEWAKHMFTMGIEGR	4	48.5986	0.791102	438.21
SL11B_076545	GFAIVPEGRDGIEGR2	GFAIVPEGRDGIEGR	2	31.2131	1.10376	786.91
SL11B_076545	GFAIVPEGRDGIEGR3	GFAIVPEGRDGIEGR	3	31.2131	0.833081	524.942
SL11B_076545	GFAIVPEGRDGIEGR4	GFAIVPEGRDGIEGR	4	31.2131	0.776306	393.959
SL11B_076547	GFNWPAMEFRGIEGR2	GFNWPAMEFRGIEGR	2	79.062	1.14086	883.925
SL11B_076547	GFNWPAMEFRGIEGR3	GFNWPAMEFRGIEGR	3	79.062	0.874673	589.619
SL11B_076547	GFNWPAMEFRGIEGR4	GFNWPAMEFRGIEGR	4	79.062	0.787524	442.466
SL11B_076548	GGHDYGSAVDGIEGR2	GGHDYGSAVDGIEGR	2	7.13028	1.02575	745.337
SL11B_076548	GGHDYGSAVDGIEGR3	GGHDYGSAVDGIEGR	3	7.13028	0.807056	497.227
SL11B_076548	GGHDYGSAVDGIEGR4	GGHDYGSAVDGIEGR	4	7.13028	0.765487	373.172
SL11B_076549	GHVEHEPFMVGIEGR2	GHVEHEPFMVGIEGR	2	23.877	1.10625	847.409
SL11B_076549	GHVEHEPFMVGIEGR3	GHVEHEPFMVGIEGR	3	23.877	0.837645	565.275
SL11B_076549	GHVEHEPFMVGIEGR4	GHVEHEPFMVGIEGR	4	23.877	0.797801	424.208
SL11B_076550	GIVYIILKGHGIEGR2	GIVYIILKGHGIEGR	2	55.8153	1.1588	812.98
SL11B_076550	GIVYIILKGHGIEGR3	GIVYIILKGHGIEGR	3	55.8153	0.8822	542.323
SL11B_076550	GIVYIILKGHGIEGR4	GIVYIILKGHGIEGR	4	55.8153	0.793021	406.994
SL11B_076551	GIWMKSSDMVGIEGR2	GIWMKSSDMVGIEGR	2	48.5087	1.12924	833.408
SL11B_076551	GIWMKSSDMVGIEGR3	GIWMKSSDMVGIEGR	3	48.5087	0.847779	555.941
SL11B_076551	GIWMKSSDMVGIEGR4	GIWMKSSDMVGIEGR	4	48.5087	0.791863	417.208
SL11B_076552	GKANITFFHSGIEGR2	GKANITFFHSGIEGR	2	27.1284	1.10386	817.426
SL11B_076552	GKANITFFHSGIEGR3	GKANITFFHSGIEGR	3	27.1284	0.86051	545.286
SL11B_076552	GKANITFFHSGIEGR4	GKANITFFHSGIEGR	4	27.1284	0.778648	409.217
SL11B_076553	GKPLLSNTLQGIEGR2	GKPLLSNTLQGIEGR	2	40.2209	1.09599	791.949
SL11B_076553	GKPLLSNTLQGIEGR3	GKPLLSNTLQGIEGR	3	40.2209	0.819018	528.302
SL11B_076553	GKPLLSNTLQGIEGR4	GKPLLSNTLQGIEGR	4	40.2209	0.776851	396.478
SL11B_076554	GKQYFDGILIGIEGR2	GKQYFDGILIGIEGR	2	70.3171	1.11486	833.452
SL11B_076554	GKQYFDGILIGIEGR3	GKQYFDGILIGIEGR	3	70.3171	0.861172	555.97
SL11B_076554	GKQYFDGILIGIEGR4	GKQYFDGILIGIEGR	4	70.3171	0.786541	417.229
SL11B_076555	GKRVDVEKIEGIEGR2	GKRVDVEKIEGIEGR	2	5.39122	1.114	842.971
SL11B_076555	GKRVDVEKIEGIEGR3	GKRVDVEKIEGIEGR	3	5.39122	0.866337	562.316
SL11B_076555	GKRVDVEKIEGIEGR4	GKRVDVEKIEGIEGR	4	5.39122	0.792408	421.989
SL11B_076556	GKSDITSFRAGIEGR2	GKSDITSFRAGIEGR	2	15.3884	1.08235	797.421
SL11B_076556	GKSDITSFRAGIEGR3	GKSDITSFRAGIEGR	3	15.3884	0.856921	531.95
SL11B_076556	GKSDITSFRAGIEGR4	GKSDITSFRAGIEGR	4	15.3884	0.770423	399.214
SL11B_076557	GKVDTITGSNGIEGR2	GKVDTITGSNGIEGR	2	-2.81475	1.04209	752.392
SL11B_076557	GKVDTITGSNGIEGR3	GKVDTITGSNGIEGR	3	-2.81475	0.801466	501.93
SL11B_076557	GKVDTITGSNGIEGR4	GKVDTITGSNGIEGR	4	-2.81475	0.762666	376.7
SL11B_076558	GKVGDYGEAYGIEGR2	GKVGDYGEAYGIEGR	2	14.3992	1.068	785.878
SL11B_076558	GKVGDYGEAYGIEGR3	GKVGDYGEAYGIEGR	3	14.3992	0.825966	524.255
SL11B_076558	GKVGDYGEAYGIEGR4	GKVGDYGEAYGIEGR	4	14.3992	0.775764	393.443
SL11B_076559	GLRWSDMFMNGIEGR2	GLRWSDMFMNGIEGR	2	80.5936	1.13628	884.917
SL11B_076559	GLRWSDMFMNGIEGR3	GLRWSDMFMNGIEGR	3	80.5936	0.846381	590.28
SL11B_076559	GLRWSDMFMNGIEGR4	GLRWSDMFMNGIEGR	4	80.5936	0.798656	442.962
SL11B_076560	GLTERKRTLRGIEGR2	GLTERKRTLRGIEGR	2	-23.3967	1.12428	871.511
SL11B_076560	GLTERKRTLRGIEGR3	GLTERKRTLRGIEGR	3	-23.3967	0.880916	581.343
SL11B_076560	GLTERKRTLRGIEGR4	GLTERKRTLRGIEGR	4	-23.3967	0.779357	436.259
SL11B_076561	GLWMPTFRTKGIEGR2	GLWMPTFRTKGIEGR	2	50.4756	1.15446	874.967
SL11B_076561	GLWMPTFRTKGIEGR3	GLWMPTFRTKGIEGR	3	50.4756	0.883303	583.647
SL11B_076561	GLWMPTFRTKGIEGR4	GLWMPTFRTKGIEGR	4	50.4756	0.797628	437.987
SL11B_076562	GMHENFWAQSGIEGR2	GMHENFWAQSGIEGR	2	37.4032	1.10283	859.889
SL11B_076562	GMHENFWAQSGIEGR3	GMHENFWAQSGIEGR	3	37.4032	0.833932	573.595
SL11B_076562	GMHENFWAQSGIEGR4	GMHENFWAQSGIEGR	4	37.4032	0.793244	430.448
SL11B_076563	GMHPIGPKRFGIEGR2	GMHPIGPKRFGIEGR	2	5.61306	1.09776	826.446
SL11B_076563	GMHPIGPKRFGIEGR3	GMHPIGPKRFGIEGR	3	5.61306	0.874491	551.3
SL11B_076563	GMHPIGPKRFGIEGR4	GMHPIGPKRFGIEGR	4	5.61306	0.791321	413.727
SL11B_076564	GMYQDKSQQGGIEGR2	GMYQDKSQQGGIEGR	2	-17.5826	1.08033	827.386
SL11B_076564	GMYQDKSQQGGIEGR3	GMYQDKSQQGGIEGR	3	-17.5826	0.829814	551.927
SL11B_076564	GMYQDKSQQGGIEGR4	GMYQDKSQQGGIEGR	4	-17.5826	0.781831	414.197
SL11B_076565	GNEDEAKYWQGIEGR2	GNEDEAKYWQGIEGR	2	34.2699	1.11973	876.403
SL11B_076565	GNEDEAKYWQGIEGR3	GNEDEAKYWQGIEGR	3	34.2699	0.85253	584.604
SL11B_076565	GNEDEAKYWQGIEGR4	GNEDEAKYWQGIEGR	4	34.2699	0.787661	438.705
SL11B_076566	GNGNEQWLWSGIEGR2	GNGNEQWLWSGIEGR	2	73.3526	1.08455	851.9
SL11B_076566	GNGNEQWLWSGIEGR3	GNGNEQWLWSGIEGR	3	73.3526	0.865386	568.269
SL11B_076566	GNGNEQWLWSGIEGR4	GNGNEQWLWSGIEGR	4	73.3526	0.773299	426.454
SL11B_076567	GNIAIEIEKDGIEGR2	GNIAIEIEKDGIEGR	2	39.1848	1.13778	807.428
SL11B_076567	GNIAIEIEKDGIEGR3	GNIAIEIEKDGIEGR	3	39.1848	0.860368	538.621
SL11B_076567	GNIAIEIEKDGIEGR4	GNIAIEIEKDGIEGR	4	39.1848	0.773654	404.218
SL11B_076568	GNQRQVMYSIGIEGR2	GNQRQVMYSIGIEGR	2	27.6136	1.11599	854.433
SL11B_076568	GNQRQVMYSIGIEGR3	GNQRQVMYSIGIEGR	3	27.6136	0.844884	569.958
SL11B_076568	GNQRQVMYSIGIEGR4	GNQRQVMYSIGIEGR	4	27.6136	0.791692	427.72
SL11B_076569	GNRRGDWFGNGIEGR2	GNRRGDWFGNGIEGR	2	19.5884	1.09177	845.912
SL11B_076569	GNRRGDWFGNGIEGR3	GNRRGDWFGNGIEGR	3	19.5884	0.833904	564.277
SL11B_076569	GNRRGDWFGNGIEGR4	GNRRGDWFGNGIEGR	4	19.5884	0.768348	423.459
SL11B_076570	GPNNIEILQPGIEGR2	GPNNIEILQPGIEGR	2	47.0329	1.07782	803.931
SL11B_076570	GPNNIEILQPGIEGR3	GPNNIEILQPGIEGR	3	47.0329	0.864802	536.29
SL11B_076570	GPNNIEILQPGIEGR4	GPNNIEILQPGIEGR	4	47.0329	0.773228	402.469
SL11B_076571	GPQILLTGAIGIEGR2	GPQILLTGAIGIEGR	2	74.3833	1.06476	747.936
SL11B_076571	GPQILLTGAIGIEGR3	GPQILLTGAIGIEGR	3	74.3833	0.8571	498.959
SL11B_076571	GPQILLTGAIGIEGR4	GPQILLTGAIGIEGR	4	74.3833	0.76048	374.471
SL11B_076572	GPSNDSMDKTGIEGR2	GPSNDSMDKTGIEGR	2	-11.9234	1.04778	782.357
SL11B_076572	GPSNDSMDKTGIEGR3	GPSNDSMDKTGIEGR	3	-11.9234	0.824465	521.907
SL11B_076572	GPSNDSMDKTGIEGR4	GPSNDSMDKTGIEGR	4	-11.9234	0.759636	391.682
SL11B_076573	GPTWDMKDNTGIEGR2	GPTWDMKDNTGIEGR	2	22.9874	1.0995	838.889
SL11B_076573	GPTWDMKDNTGIEGR3	GPTWDMKDNTGIEGR	3	22.9874	0.839391	559.595
SL11B_076573	GPTWDMKDNTGIEGR4	GPTWDMKDNTGIEGR	4	22.9874	0.780654	419.948
SL11B_076574	GPWNIVKTNKGIEGR2	GPWNIVKTNKGIEGR	2	20.231	1.12207	834.963
SL11B_076574	GPWNIVKTNKGIEGR3	GPWNIVKTNKGIEGR	3	20.231	0.869803	556.978
SL11B_076574	GPWNIVKTNKGIEGR4	GPWNIVKTNKGIEGR	4	20.231	0.789081	417.985
SL11B_076575	GQLPYHTGPEGIEGR2	GQLPYHTGPEGIEGR	2	12.0559	1.07122	805.9
SL11B_076575	GQLPYHTGPEGIEGR3	GQLPYHTGPEGIEGR	3	12.0559	0.815146	537.602
SL11B_076575	GQLPYHTGPEGIEGR4	GQLPYHTGPEGIEGR	4	12.0559	0.789137	403.454
SL11B_076576	GQYYQEYEFIGIEGR2	GQYYQEYEFIGIEGR	2	66.463	1.14925	926.431
SL11B_076576	GQYYQEYEFIGIEGR3	GQYYQEYEFIGIEGR	3	66.463	0.914808	617.956
SL11B_076576	GQYYQEYEFIGIEGR4	GQYYQEYEFIGIEGR	4	66.463	0.807152	463.719
SL11B_076577	GRKFWQIAYLGIEGR2	GRKFWQIAYLGIEGR	2	61.7671	1.15511	897.494
SL11B_076577	GRKFWQIAYLGIEGR3	GRKFWQIAYLGIEGR	3	61.7671	0.871254	598.665
SL11B_076577	GRKFWQIAYLGIEGR4	GRKFWQIAYLGIEGR	4	61.7671	0.805398	449.251
SL11B_076578	GRSPTSSHWWGIEGR2	GRSPTSSHWWGIEGR	2	25.1759	1.09769	856.916
SL11B_076578	GRSPTSSHWWGIEGR3	GRSPTSSHWWGIEGR	3	25.1759	0.843487	571.613
SL11B_076578	GRSPTSSHWWGIEGR4	GRSPTSSHWWGIEGR	4	25.1759	0.793558	428.962
SL11B_076579	GSGFMYHMPAGIEGR2	GSGFMYHMPAGIEGR	2	42.4497	1.08878	805.366
SL11B_076579	GSGFMYHMPAGIEGR3	GSGFMYHMPAGIEGR	3	42.4497	0.816667	537.246
SL11B_076579	GSGFMYHMPAGIEGR4	GSGFMYHMPAGIEGR	4	42.4497	0.770317	403.187
SL11B_076580	GSPDITENRKGIEGR2	GSPDITENRKGIEGR	2	-18.238	1.08219	814.921
SL11B_076580	GSPDITENRKGIEGR3	GSPDITENRKGIEGR	3	-18.238	0.839312	543.616
SL11B_076580	GSPDITENRKGIEGR4	GSPDITENRKGIEGR	4	-18.238	0.765869	407.964
SL11B_076581	GTHLWRMLVSGIEGR2	GTHLWRMLVSGIEGR	2	78.8046	1.1411	856.457
SL11B_076581	GTHLWRMLVSGIEGR3	GTHLWRMLVSGIEGR	3	78.8046	0.855986	571.307
SL11B_076581	GTHLWRMLVSGIEGR4	GTHLWRMLVSGIEGR	4	78.8046	0.78939	428.732
SL11B_076582	GTTHLYRGTVGIEGR2	GTTHLYRGTVGIEGR	2	-0.952804	1.10249	808.929
SL11B_076582	GTTHLYRGTVGIEGR3	GTTHLYRGTVGIEGR	3	-0.952804	0.84885	539.622
SL11B_076582	GTTHLYRGTVGIEGR4	GTTHLYRGTVGIEGR	4	-0.952804	0.787599	404.968
SL11B_076583	GTYQLAKIYAGIEGR2	GTYQLAKIYAGIEGR	2	55.5271	1.14277	820.444
SL11B_076583	GTYQLAKIYAGIEGR3	GTYQLAKIYAGIEGR	3	55.5271	0.869406	547.298
SL11B_076583	GTYQLAKIYAGIEGR4	GTYQLAKIYAGIEGR	4	55.5271	0.79093	410.726
SL11B_076584	GVFKFTWKPKGIEGR2	GVFKFTWKPKGIEGR	2	40.0999	1.14181	875.494
SL11B_076584	GVFKFTWKPKGIEGR3	GVFKFTWKPKGIEGR	3	40.0999	0.898401	583.998
SL11B_076584	GVFKFTWKPKGIEGR4	GVFKFTWKPKGIEGR	4	40.0999	0.811666	438.25
SL11B_076585	GVHAPFNVQYGIEGR2	GVHAPFNVQYGIEGR	2	39.1539	1.0948	822.418
SL11B_076585	GVHAPFNVQYGIEGR3	GVHAPFNVQYGIEGR	3	39.1539	0.825326	548.614
SL11B_076585	GVHAPFNVQYGIEGR4	GVHAPFNVQYGIEGR	4	39.1539	0.789292	411.713
SL11B_076586	GWKWSGYHTMGIEGR2	GWKWSGYHTMGIEGR	2	38.0467	1.13579	882.917
SL11B_076586	GWKWSGYHTMGIEGR3	GWKWSGYHTMGIEGR	3	38.0467	0.872245	588.947
SL11B_076586	GWKWSGYHTMGIEGR4	GWKWSGYHTMGIEGR	4	38.0467	0.810777	441.962
SL11B_076587	GWNGGWVYSTGIEGR2	GWNGGWVYSTGIEGR	2	61.4189	1.07818	819.887
SL11B_076587	GWNGGWVYSTGIEGR3	GWNGGWVYSTGIEGR	3	61.4189	0.881265	546.927
SL11B_076587	GWNGGWVYSTGIEGR4	GWNGGWVYSTGIEGR	4	61.4189	0.780314	410.447
SL11B_076588	GWQWPSQYMQGIEGR2	GWQWPSQYMQGIEGR	2	81.2124	1.13596	911.92
SL11B_076588	GWQWPSQYMQGIEGR3	GWQWPSQYMQGIEGR	3	81.2124	0.888874	608.283
SL11B_076588	GWQWPSQYMQGIEGR4	GWQWPSQYMQGIEGR	4	81.2124	0.804048	456.464
SL11B_076589	GWVSKAITEHGIEGR2	GWVSKAITEHGIEGR	2	25.0769	1.13076	820.431
SL11B_076589	GWVSKAITEHGIEGR3	GWVSKAITEHGIEGR	3	25.0769	0.886417	547.29
SL11B_076589	GWVSKAITEHGIEGR4	GWVSKAITEHGIEGR	4	25.0769	0.801646	410.719
SL11B_076590	GYNIEDPANNGIEGR2	GYNIEDPANNGIEGR	2	24.48	1.06321	809.876
SL11B_076590	GYNIEDPANNGIEGR3	GYNIEDPANNGIEGR	3	24.48	0.841398	540.253
SL11B_076590	GYNIEDPANNGIEGR4	GYNIEDPANNGIEGR	4	24.48	0.779581	405.442
SL11B_076591	GDFYDTWDMLGIEGR2	GDFYDTWDMLGIEGR	2	102.172	1.12858	887.891
SL11B_076591	GDFYDTWDMLGIEGR3	GDFYDTWDMLGIEGR	3	102.172	0.885821	592.263
SL11B_076591	GDFYDTWDMLGIEGR4	GDFYDTWDMLGIEGR	4	102.172	0.785102	444.449
SL11B_076592	GDKWNKEKIYGIEGR2	GDKWNKEKIYGIEGR	2	5.93178	1.13304	896.971
SL11B_076592	GDKWNKEKIYGIEGR3	GDKWNKEKIYGIEGR	3	5.93178	0.889079	598.316
SL11B_076592	GDKWNKEKIYGIEGR4	GDKWNKEKIYGIEGR	4	5.93178	0.803766	448.989
SL11B_076593	GDTMSYYMRPGIEGR2	GDTMSYYMRPGIEGR	2	28.8599	1.14146	866.893
SL11B_076593	GDTMSYYMRPGIEGR3	GDTMSYYMRPGIEGR	3	28.8599	0.862084	578.264
SL11B_076593	GDTMSYYMRPGIEGR4	GDTMSYYMRPGIEGR	4	28.8599	0.785022	433.95
SL11B_076594	GDYKKWIHWSGIEGR2	GDYKKWIHWSGIEGR	2	38.3205	1.15001	916.466
SL11B_076594	GDYKKWIHWSGIEGR3	GDYKKWIHWSGIEGR	3	38.3205	0.888759	611.313
SL11B_076594	GDYKKWIHWSGIEGR4	GDYKKWIHWSGIEGR	4	38.3205	0.809577	458.736
SL11B_076595	GFMQILRFVRGIEGR2	GFMQILRFVRGIEGR	2	100.996	1.18923	889.996
SL11B_076595	GFMQILRFVRGIEGR3	GFMQILRFVRGIEGR	3	100.996	0.897909	593.666
SL11B_076595	GFMQILRFVRGIEGR4	GFMQILRFVRGIEGR	4	100.996	0.799846	445.502
SL11B_076596	GFQPVINHDRGIEGR2	GFQPVINHDRGIEGR	2	4.40231	1.12103	847.94
SL11B_076596	GFQPVINHDRGIEGR3	GFQPVINHDRGIEGR	3	4.40231	0.867915	565.629
SL11B_076596	GFQPVINHDRGIEGR4	GFQPVINHDRGIEGR	4	4.40231	0.787637	424.473
SL11B_076597	GILYVNQYSGGIEGR2	GILYVNQYSGGIEGR	2	45.5421	1.09054	813.418
SL11B_076597	GILYVNQYSGGIEGR3	GILYVNQYSGGIEGR	3	45.5421	0.88237	542.614
SL11B_076597	GILYVNQYSGGIEGR4	GILYVNQYSGGIEGR	4	45.5421	0.788254	407.212
SL11B_076598	GIQIRMVLMMGIEGR2	GIQIRMVLMMGIEGR	2	93.025	1.1496	852.46
SL11B_076598	GIQIRMVLMMGIEGR3	GIQIRMVLMMGIEGR	3	93.025	0.861505	568.642
SL11B_076598	GIQIRMVLMMGIEGR4	GIQIRMVLMMGIEGR	4	93.025	0.796071	426.733
SL11B_076599	GLNLKHDTLEGIEGR2	GLNLKHDTLEGIEGR	2	23.7749	1.1211	826.442
SL11B_076599	GLNLKHDTLEGIEGR3	GLNLKHDTLEGIEGR	3	23.7749	0.850945	551.297
SL11B_076599	GLNLKHDTLEGIEGR4	GLNLKHDTLEGIEGR	4	23.7749	0.78553	413.725
SL11B_076600	GLPKLTWQDMGIEGR2	GLPKLTWQDMGIEGR	2	64.8785	1.12693	850.943
SL11B_076600	GLPKLTWQDMGIEGR3	GLPKLTWQDMGIEGR	3	64.8785	0.846822	567.631
SL11B_076600	GLPKLTWQDMGIEGR4	GLPKLTWQDMGIEGR	4	64.8785	0.796999	425.975
SL11B_076601	GMAGHVQPNMGIEGR2	GMAGHVQPNMGIEGR	2	7.83791	1.06493	777.369
SL11B_076601	GMAGHVQPNMGIEGR3	GMAGHVQPNMGIEGR	3	7.83791	0.815963	518.582
SL11B_076601	GMAGHVQPNMGIEGR4	GMAGHVQPNMGIEGR	4	7.83791	0.784529	389.188
SL11B_076602	GMALENNDMPGIEGR2	GMALENNDMPGIEGR	2	37.3548	1.06022	802.364
SL11B_076602	GMALENNDMPGIEGR3	GMALENNDMPGIEGR	3	37.3548	0.840266	535.245
SL11B_076602	GMALENNDMPGIEGR4	GMALENNDMPGIEGR	4	37.3548	0.774448	401.686
SL11B_076603	GMGPRGVTMIGIEGR2	GMGPRGVTMIGIEGR	2	34.8071	1.05811	765.898
SL11B_076603	GMGPRGVTMIGIEGR3	GMGPRGVTMIGIEGR	3	34.8071	0.821905	510.934
SL11B_076603	GMGPRGVTMIGIEGR4	GMGPRGVTMIGIEGR	4	34.8071	0.7709	383.452
SL11B_076604	GMQAYPGPNYGIEGR2	GMQAYPGPNYGIEGR	2	30.0558	1.06499	805.375
SL11B_076604	GMQAYPGPNYGIEGR3	GMQAYPGPNYGIEGR	3	30.0558	0.838565	537.252
SL11B_076604	GMQAYPGPNYGIEGR4	GMQAYPGPNYGIEGR	4	30.0558	0.783834	403.191
SL11B_076605	GMREMDWGKNGIEGR2	GMREMDWGKNGIEGR	2	17.5208	1.11291	868.404
SL11B_076605	GMREMDWGKNGIEGR3	GMREMDWGKNGIEGR	3	17.5208	0.883617	579.272
SL11B_076605	GMREMDWGKNGIEGR4	GMREMDWGKNGIEGR	4	17.5208	0.794478	434.706
SL11B_076606	GNLYESGMVEGIEGR2	GNLYESGMVEGIEGR	2	45.972	1.07818	805.878
SL11B_076606	GNLYESGMVEGIEGR3	GNLYESGMVEGIEGR	3	45.972	0.874814	537.587
SL11B_076606	GNLYESGMVEGIEGR4	GNLYESGMVEGIEGR	4	45.972	0.773773	403.442
SL11B_076607	GNPDMMYPMGGIEGR2	GNPDMMYPMGGIEGR	2	50.3561	1.0691	812.85
SL11B_076607	GNPDMMYPMGGIEGR3	GNPDMMYPMGGIEGR	3	50.3561	0.865724	542.235
SL11B_076607	GNPDMMYPMGGIEGR4	GNPDMMYPMGGIEGR	4	50.3561	0.769507	406.928
SL11B_076608	GNYANQWVVWGIEGR2	GNYANQWVVWGIEGR	2	81.8005	1.11516	874.929
SL11B_076608	GNYANQWVVWGIEGR3	GNYANQWVVWGIEGR	3	81.8005	0.8838	583.622
SL11B_076608	GNYANQWVVWGIEGR4	GNYANQWVVWGIEGR	4	81.8005	0.790034	437.968
SL11B_076609	GPYTLSELWAGIEGR2	GPYTLSELWAGIEGR	2	107.072	1.10379	824.92
SL11B_076609	GPYTLSELWAGIEGR3	GPYTLSELWAGIEGR	3	107.072	0.877468	550.283
SL11B_076609	GPYTLSELWAGIEGR4	GPYTLSELWAGIEGR	4	107.072	0.780832	412.964
SL11B_076610	GQETNVWNDTGIEGR2	GQETNVWNDTGIEGR	2	33.6716	1.08209	838.387
SL11B_076610	GQETNVWNDTGIEGR3	GQETNVWNDTGIEGR	3	33.6716	0.856749	559.261
SL11B_076610	GQETNVWNDTGIEGR4	GQETNVWNDTGIEGR	4	33.6716	0.781294	419.697
SL11B_076611	GQPVNSIFLVGIEGR2	GQPVNSIFLVGIEGR	2	78.2478	1.07355	793.438
SL11B_076611	GQPVNSIFLVGIEGR3	GQPVNSIFLVGIEGR	3	78.2478	0.867564	529.295
SL11B_076611	GQPVNSIFLVGIEGR4	GQPVNSIFLVGIEGR	4	78.2478	0.774094	397.223
SL11B_076612	GQSFRIHVRHGIEGR2	GQSFRIHVRHGIEGR	2	-9.5056	1.11142	874.974
SL11B_076612	GQSFRIHVRHGIEGR3	GQSFRIHVRHGIEGR	3	-9.5056	0.87396	583.652
SL11B_076612	GQSFRIHVRHGIEGR4	GQSFRIHVRHGIEGR	4	-9.5056	0.787559	437.991
SL11B_076613	GQTEQGYQMFGIEGR2	GQTEQGYQMFGIEGR	2	48.2014	1.09328	850.889
SL11B_076613	GQTEQGYQMFGIEGR3	GQTEQGYQMFGIEGR	3	48.2014	0.87754	567.595
SL11B_076613	GQTEQGYQMFGIEGR4	GQTEQGYQMFGIEGR	4	48.2014	0.786033	425.948
SL11B_076614	GRHWTNWSASGIEGR2	GRHWTNWSASGIEGR	2	18.655	1.09269	857.414
SL11B_076614	GRHWTNWSASGIEGR3	GRHWTNWSASGIEGR	3	18.655	0.836627	571.945
SL11B_076614	GRHWTNWSASGIEGR4	GRHWTNWSASGIEGR	4	18.655	0.781115	429.211
SL11B_076615	GRHYKMMYKGGIEGR2	GRHYKMMYKGGIEGR	2	-15.445	1.12922	891.948
SL11B_076615	GRHYKMMYKGGIEGR3	GRHYKMMYKGGIEGR	3	-15.445	0.886717	594.968
SL11B_076615	GRHYKMMYKGGIEGR4	GRHYKMMYKGGIEGR	4	-15.445	0.799979	446.478
SL11B_076616	GVIVGLAEAYGIEGR2	GVIVGLAEAYGIEGR	2	75.8226	1.05965	752.412
SL11B_076616	GVIVGLAEAYGIEGR3	GVIVGLAEAYGIEGR	3	75.8226	0.864548	501.944
SL11B_076616	GVIVGLAEAYGIEGR4	GVIVGLAEAYGIEGR	4	75.8226	0.770356	376.71
SL11B_076617	GVSVTVDIANGIEGR2	GVSVTVDIANGIEGR	2	55.4249	1.04223	743.897
SL11B_076617	GVSVTVDIANGIEGR3	GVSVTVDIANGIEGR	3	55.4249	0.85388	496.267
SL11B_076617	GVSVTVDIANGIEGR4	GVSVTVDIANGIEGR	4	55.4249	0.761872	372.452
SL11B_076618	GVWNEKMDNGGIEGR2	GVWNEKMDNGGIEGR	2	19.7661	1.09393	831.389
SL11B_076618	GVWNEKMDNGGIEGR3	GVWNEKMDNGGIEGR	3	19.7661	0.833773	554.595
SL11B_076618	GVWNEKMDNGGIEGR4	GVWNEKMDNGGIEGR	4	19.7661	0.784494	416.198
SL11B_076619	GWAYPIWKDHGIEGR2	GWAYPIWKDHGIEGR	2	45.9047	1.15558	892.947
SL11B_076619	GWAYPIWKDHGIEGR3	GWAYPIWKDHGIEGR	3	45.9047	0.888018	595.634
SL11B_076619	GWAYPIWKDHGIEGR4	GWAYPIWKDHGIEGR	4	45.9047	0.803401	446.977
SL11B_076620	GWQKIYWKISGIEGR2	GWQKIYWKISGIEGR	2	70.4046	1.1722	910.994
SL11B_076620	GWQKIYWKISGIEGR3	GWQKIYWKISGIEGR	3	70.4046	0.907984	607.665
SL11B_076620	GWQKIYWKISGIEGR4	GWQKIYWKISGIEGR	4	70.4046	0.818328	456.001
SL11B_076621	GYNKPLQIPSGIEGR2	GYNKPLQIPSGIEGR	2	29.5066	1.09465	814.941
SL11B_076621	GYNKPLQIPSGIEGR3	GYNKPLQIPSGIEGR	3	29.5066	0.82524	543.63
SL11B_076621	GYNKPLQIPSGIEGR4	GYNKPLQIPSGIEGR	4	29.5066	0.80149	407.974
SL11B_076622	GYQLQNHSIHGIEGR2	GYQLQNHSIHGIEGR	2	2.3321	1.12487	854.929
SL11B_076622	GYQLQNHSIHGIEGR3	GYQLQNHSIHGIEGR	3	2.3321	0.881669	570.289
SL11B_076622	GYQLQNHSIHGIEGR4	GYQLQNHSIHGIEGR	4	2.3321	0.804396	427.968
SL11B_076623	GYVSNEFSYDGIEGR2	GYVSNEFSYDGIEGR	2	46.2044	1.09708	846.879
SL11B_076623	GYVSNEFSYDGIEGR3	GYVSNEFSYDGIEGR	3	46.2044	0.885871	564.922
SL11B_076623	GYVSNEFSYDGIEGR4	GYVSNEFSYDGIEGR	4	46.2044	0.791993	423.943
SL11B_076624	GYYLVDTNFDGIEGR2	GYYLVDTNFDGIEGR	2	68.8739	1.11861	859.905
SL11B_076624	GYYLVDTNFDGIEGR3	GYYLVDTNFDGIEGR	3	68.8739	0.887186	573.606
SL11B_076624	GYYLVDTNFDGIEGR4	GYYLVDTNFDGIEGR	4	68.8739	0.79837	430.456
SL11B_076625	GAYYWNQLVTGIEGR2	GAYYWNQLVTGIEGR	2	86.3342	1.12289	863.931
SL11B_076625	GAYYWNQLVTGIEGR3	GAYYWNQLVTGIEGR	3	86.3342	0.889679	576.29
SL11B_076625	GAYYWNQLVTGIEGR4	GAYYWNQLVTGIEGR	4	86.3342	0.795218	432.469
SL11B_076626	GDQLVDSQSRGIEGR2	GDQLVDSQSRGIEGR	2	-4.44161	1.09673	808.903
SL11B_076626	GDQLVDSQSRGIEGR3	GDQLVDSQSRGIEGR	3	-4.44161	0.831267	539.604
SL11B_076626	GDQLVDSQSRGIEGR4	GDQLVDSQSRGIEGR	4	-4.44161	0.770687	404.955
SL11B_076627	GDYFEFDHGFGIEGR2	GDYFEFDHGFGIEGR	2	63.7187	1.13533	873.381
SL11B_076627	GDYFEFDHGFGIEGR3	GDYFEFDHGFGIEGR	3	63.7187	0.856766	582.59
SL11B_076627	GDYFEFDHGFGIEGR4	GDYFEFDHGFGIEGR	4	63.7187	0.790454	437.194
SL11B_076628	GEGVLSSPVVGIEGR2	GEGVLSSPVVGIEGR	2	45.029	1.02704	728.394
SL11B_076628	GEGVLSSPVVGIEGR3	GEGVLSSPVVGIEGR	3	45.029	0.85225	485.932
SL11B_076628	GEGVLSSPVVGIEGR4	GEGVLSSPVVGIEGR	4	45.029	0.756932	364.7
SL11B_076629	GEIERINDQWGIEGR2	GEIERINDQWGIEGR	2	37.5648	1.12783	886.44
SL11B_076629	GEIERINDQWGIEGR3	GEIERINDQWGIEGR	3	37.5648	0.843692	591.296
SL11B_076629	GEIERINDQWGIEGR4	GEIERINDQWGIEGR	4	37.5648	0.798444	443.724
SL11B_076630	GEVQNGEDQSGIEGR2	GEVQNGEDQSGIEGR	2	-16.6509	1.03657	787.856
SL11B_076630	GEVQNGEDQSGIEGR3	GEVQNGEDQSGIEGR	3	-16.6509	0.837906	525.573
SL11B_076630	GEVQNGEDQSGIEGR4	GEVQNGEDQSGIEGR	4	-16.6509	0.768991	394.432
SL11B_076631	GFRFLFDYRNGIEGR2	GFRFLFDYRNGIEGR	2	66.3105	1.166	923.971
SL11B_076631	GFRFLFDYRNGIEGR3	GFRFLFDYRNGIEGR	3	66.3105	0.903115	616.316
SL11B_076631	GFRFLFDYRNGIEGR4	GFRFLFDYRNGIEGR	4	66.3105	0.809442	462.489
SL11B_076632	GFYGQINWRYGIEGR2	GFYGQINWRYGIEGR	2	59.2356	1.16695	908.45
SL11B_076632	GFYGQINWRYGIEGR3	GFYGQINWRYGIEGR	3	59.2356	0.877929	605.969
SL11B_076632	GFYGQINWRYGIEGR4	GFYGQINWRYGIEGR	4	59.2356	0.804814	454.729
SL11B_076633	GGFQGKWKIDGIEGR2	GGFQGKWKIDGIEGR	2	32.704	1.11917	824.434
SL11B_076633	GGFQGKWKIDGIEGR3	GGFQGKWKIDGIEGR	3	32.704	0.855448	549.958
SL11B_076633	GGFQGKWKIDGIEGR4	GGFQGKWKIDGIEGR	4	32.704	0.778255	412.721
SL11B_076634	GIIGLVVLQQGIEGR2	GIIGLVVLQQGIEGR	2	92.4227	1.08494	776.465
SL11B_076634	GIIGLVVLQQGIEGR3	GIIGLVVLQQGIEGR	3	92.4227	0.877196	517.979
SL11B_076634	GIIGLVVLQQGIEGR4	GIIGLVVLQQGIEGR	4	92.4227	0.775321	388.736
SL11B_076635	GIKLFMEEDWGIEGR2	GIKLFMEEDWGIEGR	2	79.0816	1.14649	890.44
SL11B_076635	GIKLFMEEDWGIEGR3	GIKLFMEEDWGIEGR	3	79.0816	0.85921	593.963
SL11B_076635	GIKLFMEEDWGIEGR4	GIKLFMEEDWGIEGR	4	79.0816	0.805802	445.724
SL11B_076636	GKIRLADTGNGIEGR2	GKIRLADTGNGIEGR	2	0.819935	1.06512	778.929
SL11B_076636	GKIRLADTGNGIEGR3	GKIRLADTGNGIEGR	3	0.819935	0.816352	519.622
SL11B_076636	GKIRLADTGNGIEGR4	GKIRLADTGNGIEGR	4	0.819935	0.769826	389.968
SL11B_076637	GKWEKVHAFPGIEGR2	GKWEKVHAFPGIEGR	2	17.8397	1.1098	855.957
SL11B_076637	GKWEKVHAFPGIEGR3	GKWEKVHAFPGIEGR	3	17.8397	0.871348	570.974
SL11B_076637	GKWEKVHAFPGIEGR4	GKWEKVHAFPGIEGR	4	17.8397	0.801951	428.482
SL11B_076638	GLKDKTRFALGIEGR2	GLKDKTRFALGIEGR	2	19.265	1.11533	830.978
SL11B_076638	GLKDKTRFALGIEGR3	GLKDKTRFALGIEGR	3	19.265	0.861353	554.321
SL11B_076638	GLKDKTRFALGIEGR4	GLKDKTRFALGIEGR	4	19.265	0.788168	415.993
SL11B_076639	GLLHYWDVWAGIEGR2	GLLHYWDVWAGIEGR	2	99.2157	1.14664	886.449
SL11B_076639	GLLHYWDVWAGIEGR3	GLLHYWDVWAGIEGR	3	99.2157	0.866452	591.302
SL11B_076639	GLLHYWDVWAGIEGR4	GLLHYWDVWAGIEGR	4	99.2157	0.80857	443.728
SL11B_076640	GLNHHQGPTPGIEGR2	GLNHHQGPTPGIEGR	2	-20.9835	1.05991	785.398
SL11B_076640	GLNHHQGPTPGIEGR3	GLNHHQGPTPGIEGR	3	-20.9835	0.818456	523.934
SL11B_076640	GLNHHQGPTPGIEGR4	GLNHHQGPTPGIEGR	4	-20.9835	0.778867	393.202
SL11B_076641	GNANVDDHWKGIEGR2	GNANVDDHWKGIEGR	2	7.69845	1.09617	834.398
SL11B_076641	GNANVDDHWKGIEGR3	GNANVDDHWKGIEGR	3	7.69845	0.850487	556.601
SL11B_076641	GNANVDDHWKGIEGR4	GNANVDDHWKGIEGR	4	7.69845	0.774566	417.703
SL11B_076642	GNWHDVMNGPGIEGR2	GNWHDVMNGPGIEGR	2	28.9177	1.07443	819.876
SL11B_076642	GNWHDVMNGPGIEGR3	GNWHDVMNGPGIEGR	3	28.9177	0.813852	546.92
SL11B_076642	GNWHDVMNGPGIEGR4	GNWHDVMNGPGIEGR	4	28.9177	0.778994	410.442
SL11B_076643	GQDRYNAKFRGIEGR2	GQDRYNAKFRGIEGR	2	-9.06403	1.11221	883.956
SL11B_076643	GQDRYNAKFRGIEGR3	GQDRYNAKFRGIEGR	3	-9.06403	0.892153	589.64
SL11B_076643	GQDRYNAKFRGIEGR4	GQDRYNAKFRGIEGR	4	-9.06403	0.794026	442.482
SL11B_076644	GQIWLSRQNNGIEGR2	GQIWLSRQNNGIEGR	2	22.3709	1.1426	864.45
SL11B_076644	GQIWLSRQNNGIEGR3	GQIWLSRQNNGIEGR	3	22.3709	0.847691	576.636
SL11B_076644	GQIWLSRQNNGIEGR4	GQIWLSRQNNGIEGR	4	22.3709	0.794454	432.729
SL11B_076645	GQMEWTNQVGGIEGR2	GQMEWTNQVGGIEGR	2	42.052	1.08079	831.389
SL11B_076645	GQMEWTNQVGGIEGR3	GQMEWTNQVGGIEGR	3	42.052	0.872957	554.595
SL11B_076645	GQMEWTNQVGGIEGR4	GQMEWTNQVGGIEGR	4	42.052	0.781512	416.198
SL11B_076646	GQQYWGNWIVGIEGR2	GQQYWGNWIVGIEGR	2	94.6035	1.12237	881.937
SL11B_076646	GQQYWGNWIVGIEGR3	GQQYWGNWIVGIEGR	3	94.6035	0.896579	588.293
SL11B_076646	GQQYWGNWIVGIEGR4	GQQYWGNWIVGIEGR	4	94.6035	0.791606	441.472
SL11B_076647	GRVDWGFHRFGIEGR2	GRVDWGFHRFGIEGR	2	37.4117	1.14022	894.956
SL11B_076647	GRVDWGFHRFGIEGR3	GRVDWGFHRFGIEGR	3	37.4117	0.892682	596.973
SL11B_076647	GRVDWGFHRFGIEGR4	GRVDWGFHRFGIEGR	4	37.4117	0.795038	447.981
SL11B_076648	GRWDPRYKYDGIEGR2	GRWDPRYKYDGIEGR	2	12.2431	1.14299	934.464
SL11B_076648	GRWDPRYKYDGIEGR3	GRWDPRYKYDGIEGR	3	12.2431	0.899391	623.311
SL11B_076648	GRWDPRYKYDGIEGR4	GRWDPRYKYDGIEGR	4	12.2431	0.814468	467.735
SL11B_076649	GVFWHERAFWGIEGR2	GVFWHERAFWGIEGR	2	63.8781	1.17824	923.96
SL11B_076649	GVFWHERAFWGIEGR3	GVFWHERAFWGIEGR	3	63.8781	0.881258	616.309
SL11B_076649	GVFWHERAFWGIEGR4	GVFWHERAFWGIEGR	4	63.8781	0.812581	462.484
SL11B_076650	GVMRNPGEVTGIEGR2	GVMRNPGEVTGIEGR	2	8.35804	1.05568	786.402
SL11B_076650	GVMRNPGEVTGIEGR3	GVMRNPGEVTGIEGR	3	8.35804	0.810968	524.603
SL11B_076650	GVMRNPGEVTGIEGR4	GVMRNPGEVTGIEGR	4	8.35804	0.787451	393.704
SL11B_076651	GVRQHMMMNKGIEGR2	GVRQHMMMNKGIEGR	2	-12.8458	1.11987	872.432
SL11B_076651	GVRQHMMMNKGIEGR3	GVRQHMMMNKGIEGR	3	-12.8458	0.879094	581.957
SL11B_076651	GVRQHMMMNKGIEGR4	GVRQHMMMNKGIEGR	4	-12.8458	0.80645	436.72
SL11B_076652	GWDIPKYIRLGIEGR2	GWDIPKYIRLGIEGR	2	75.7662	1.16807	886.994
SL11B_076652	GWDIPKYIRLGIEGR3	GWDIPKYIRLGIEGR	3	75.7662	0.907472	591.665
SL11B_076652	GWDIPKYIRLGIEGR4	GWDIPKYIRLGIEGR	4	75.7662	0.812519	444.001
SL11B_076653	GWMDGFLQGGGIEGR2	GWMDGFLQGGGIEGR	2	80.5699	1.06283	790.37
SL11B_076653	GWMDGFLQGGGIEGR3	GWMDGFLQGGGIEGR	3	80.5699	0.873352	527.249
SL11B_076653	GWMDGFLQGGGIEGR4	GWMDGFLQGGGIEGR	4	80.5699	0.765087	395.688
SL11B_076654	GWYQWAQSETGIEGR2	GWYQWAQSETGIEGR	2	62.4946	1.11405	884.408
SL11B_076654	GWYQWAQSETGIEGR3	GWYQWAQSETGIEGR	3	62.4946	0.897693	589.941
SL11B_076654	GWYQWAQSETGIEGR4	GWYQWAQSETGIEGR	4	62.4946	0.800343	442.708
SL11B_076655	GYLMVSDPHLGIEGR2	GYLMVSDPHLGIEGR	2	46.3729	1.12062	822.414
SL11B_076655	GYLMVSDPHLGIEGR3	GYLMVSDPHLGIEGR	3	46.3729	0.87014	548.612
SL11B_076655	GYLMVSDPHLGIEGR4	GYLMVSDPHLGIEGR	4	46.3729	0.790435	411.711
SL11B_076656	GALRSWNKIHGIEGR2	GALRSWNKIHGIEGR	2	11.4302	1.10831	847.466
SL11B_076656	GALRSWNKIHGIEGR3	GALRSWNKIHGIEGR	3	11.4302	0.879599	565.313
SL11B_076656	GALRSWNKIHGIEGR4	GALRSWNKIHGIEGR	4	11.4302	0.790457	424.237
SL11B_076657	GDDIFLDHEKGIEGR2	GDDIFLDHEKGIEGR	2	23.0613	1.13677	850.916
SL11B_076657	GDDIFLDHEKGIEGR3	GDDIFLDHEKGIEGR	3	23.0613	0.861178	567.613
SL11B_076657	GDDIFLDHEKGIEGR4	GDDIFLDHEKGIEGR	4	23.0613	0.784128	425.961
SL11B_076658	GESLHAYPGLGIEGR2	GESLHAYPGLGIEGR	2	29.9564	1.07331	778.397
SL11B_076658	GESLHAYPGLGIEGR3	GESLHAYPGLGIEGR	3	29.9564	0.827014	519.267
SL11B_076658	GESLHAYPGLGIEGR4	GESLHAYPGLGIEGR	4	29.9564	0.780718	389.702
SL11B_076659	GEWPMGGSIWGIEGR2	GEWPMGGSIWGIEGR	2	85.2615	1.07324	816.385
SL11B_076659	GEWPMGGSIWGIEGR3	GEWPMGGSIWGIEGR	3	85.2615	0.873693	544.593
SL11B_076659	GEWPMGGSIWGIEGR4	GEWPMGGSIWGIEGR	4	85.2615	0.766984	408.696
SL11B_076660	GGQHWWMHRPGIEGR2	GGQHWWMHRPGIEGR	2	13.524	1.1234	902.434
SL11B_076660	GGQHWWMHRPGIEGR3	GGQHWWMHRPGIEGR	3	13.524	0.878014	601.958
SL11B_076660	GGQHWWMHRPGIEGR4	GGQHWWMHRPGIEGR	4	13.524	0.79484	451.721
SL11B_076661	GHFEDYMRRDGIEGR2	GHFEDYMRRDGIEGR	2	5.29108	1.14059	919.424
SL11B_076661	GHFEDYMRRDGIEGR3	GHFEDYMRRDGIEGR	3	5.29108	0.887059	613.285
SL11B_076661	GHFEDYMRRDGIEGR4	GHFEDYMRRDGIEGR	4	5.29108	0.788522	460.215
SL11B_076662	GIRNDLHDLLGIEGR2	GIRNDLHDLLGIEGR	2	61.1704	1.12212	839.455
SL11B_076662	GIRNDLHDLLGIEGR3	GIRNDLHDLLGIEGR	3	61.1704	0.856492	559.973
SL11B_076662	GIRNDLHDLLGIEGR4	GIRNDLHDLLGIEGR	4	61.1704	0.793613	420.231
SL11B_076663	GKFSMVYQAHGIEGR2	GKFSMVYQAHGIEGR	2	19.6347	1.12092	840.42
SL11B_076663	GKFSMVYQAHGIEGR3	GKFSMVYQAHGIEGR	3	19.6347	0.889325	560.616
SL11B_076663	GKFSMVYQAHGIEGR4	GKFSMVYQAHGIEGR	4	19.6347	0.788717	420.714
SL11B_076664	GLSKGFVTKSGIEGR2	GLSKGFVTKSGIEGR	2	5.48969	1.09768	768.431
SL11B_076664	GLSKGFVTKSGIEGR3	GLSKGFVTKSGIEGR	3	5.48969	0.863594	512.623
SL11B_076664	GLSKGFVTKSGIEGR4	GLSKGFVTKSGIEGR	4	5.48969	0.785098	384.719
SL11B_076665	GMEVYDFVAIGIEGR2	GMEVYDFVAIGIEGR	2	100.547	1.09785	828.409
SL11B_076665	GMEVYDFVAIGIEGR3	GMEVYDFVAIGIEGR	3	100.547	0.882094	552.608
SL11B_076665	GMEVYDFVAIGIEGR4	GMEVYDFVAIGIEGR	4	100.547	0.783219	414.708
SL11B_076666	GPVTVEPYIRGIEGR2	GPVTVEPYIRGIEGR	2	42.9697	1.12055	821.949
SL11B_076666	GPVTVEPYIRGIEGR3	GPVTVEPYIRGIEGR	3	42.9697	0.863507	548.302
SL11B_076666	GPVTVEPYIRGIEGR4	GPVTVEPYIRGIEGR	4	42.9697	0.782037	411.478
SL11B_076667	GQATNAVTLAGIEGR2	GQATNAVTLAGIEGR	2	31.7101	1.02806	729.389
SL11B_076667	GQATNAVTLAGIEGR3	GQATNAVTLAGIEGR	3	31.7101	0.845695	486.595
SL11B_076667	GQATNAVTLAGIEGR4	GQATNAVTLAGIEGR	4	31.7101	0.76224	365.198
SL11B_076668	GRETVAELQNGIEGR2	GRETVAELQNGIEGR	2	18.9012	1.08365	814.921
SL11B_076668	GRETVAELQNGIEGR3	GRETVAELQNGIEGR	3	18.9012	0.82561	543.616
SL11B_076668	GRETVAELQNGIEGR4	GRETVAELQNGIEGR	4	18.9012	0.785391	407.964
SL11B_076669	GRGNSTWHARGIEGR2	GRGNSTWHARGIEGR	2	-24.6731	1.07696	827.419
SL11B_076669	GRGNSTWHARGIEGR3	GRGNSTWHARGIEGR	3	-24.6731	0.857426	551.949
SL11B_076669	GRGNSTWHARGIEGR4	GRGNSTWHARGIEGR	4	-24.6731	0.775774	414.213
SL11B_076670	GSPFSDWMPMGIEGR2	GSPFSDWMPMGIEGR	2	92.8327	1.09109	833.871
SL11B_076670	GSPFSDWMPMGIEGR3	GSPFSDWMPMGIEGR	3	92.8327	0.865679	556.25
SL11B_076670	GSPFSDWMPMGIEGR4	GSPFSDWMPMGIEGR	4	92.8327	0.769514	417.439
SL11B_076671	GSYKRILMVHGIEGR2	GSYKRILMVHGIEGR	2	17.5005	1.13822	858.472
SL11B_076671	GSYKRILMVHGIEGR3	GSYKRILMVHGIEGR	3	17.5005	0.887322	572.651
SL11B_076671	GSYKRILMVHGIEGR4	GSYKRILMVHGIEGR	4	17.5005	0.794629	429.74
SL11B_076672	GVSFTIDSEWGIEGR2	GVSFTIDSEWGIEGR	2	75.7749	1.08719	826.899
SL11B_076672	GVSFTIDSEWGIEGR3	GVSFTIDSEWGIEGR	3	75.7749	0.873051	551.602
SL11B_076672	GVSFTIDSEWGIEGR4	GVSFTIDSEWGIEGR	4	75.7749	0.780878	413.953
SL11B_076673	GVWPYWLHQWGIEGR2	GVWPYWLHQWGIEGR	2	92.314	1.18671	942.471
SL11B_076673	GVWPYWLHQWGIEGR3	GVWPYWLHQWGIEGR	3	92.314	0.883156	628.65
SL11B_076673	GVWPYWLHQWGIEGR4	GVWPYWLHQWGIEGR	4	92.314	0.811307	471.739
SL11B_076674	GWFNGAMWVAGIEGR2	GWFNGAMWVAGIEGR	2	102.471	1.08484	825.896
SL11B_076674	GWFNGAMWVAGIEGR3	GWFNGAMWVAGIEGR	3	102.471	0.888947	550.933
SL11B_076674	GWFNGAMWVAGIEGR4	GWFNGAMWVAGIEGR	4	102.471	0.781497	413.452
SL11B_076675	GYGSKSQIIDGIEGR2	GYGSKSQIIDGIEGR	2	21.3682	1.08512	790.407
SL11B_076675	GYGSKSQIIDGIEGR3	GYGSKSQIIDGIEGR	3	21.3682	0.823554	527.274
SL11B_076675	GYGSKSQIIDGIEGR4	GYGSKSQIIDGIEGR	4	21.3682	0.779616	395.707
SL11B_076676	GYNFGIYGGFGIEGR2	GYNFGIYGGFGIEGR	2	81.2892	1.07957	803.886
SL11B_076676	GYNFGIYGGFGIEGR3	GYNFGIYGGFGIEGR	3	81.2892	0.884503	536.26
SL11B_076676	GYNFGIYGGFGIEGR4	GYNFGIYGGFGIEGR	4	81.2892	0.78274	402.447
SL11B_076677	GDLDPIYHLFGIEGR2	GDLDPIYHLFGIEGR	2	96.5883	1.12868	851.433
SL11B_076677	GDLDPIYHLFGIEGR3	GDLDPIYHLFGIEGR	3	96.5883	0.854266	567.958
SL11B_076677	GDLDPIYHLFGIEGR4	GDLDPIYHLFGIEGR	4	96.5883	0.788376	426.22
SL11B_076678	GEFKRYGSGFGIEGR2	GEFKRYGSGFGIEGR	2	19.6384	1.09365	830.415
SL11B_076678	GEFKRYGSGFGIEGR3	GEFKRYGSGFGIEGR	3	19.6384	0.838549	553.946
SL11B_076678	GEFKRYGSGFGIEGR4	GEFKRYGSGFGIEGR	4	19.6384	0.776313	415.711
SL11B_076679	GEHGTWYSMNGIEGR2	GEHGTWYSMNGIEGR	2	30.803	1.09227	847.373
SL11B_076679	GEHGTWYSMNGIEGR3	GEHGTWYSMNGIEGR	3	30.803	0.828395	565.251
SL11B_076679	GEHGTWYSMNGIEGR4	GEHGTWYSMNGIEGR	4	30.803	0.788871	424.19
SL11B_076680	GLKEWESHSKGIEGR2	GLKEWESHSKGIEGR	2	-5.51235	1.11205	856.939
SL11B_076680	GLKEWESHSKGIEGR3	GLKEWESHSKGIEGR	3	-5.51235	0.872795	571.629
SL11B_076680	GLKEWESHSKGIEGR4	GLKEWESHSKGIEGR	4	-5.51235	0.791381	428.973
SL11B_076681	GTGAPVTQYMGIEGR2	GTGAPVTQYMGIEGR	2	36.1136	1.04388	768.877
SL11B_076681	GTGAPVTQYMGIEGR3	GTGAPVTQYMGIEGR	3	36.1136	0.838688	512.921
SL11B_076681	GTGAPVTQYMGIEGR4	GTGAPVTQYMGIEGR	4	36.1136	0.758118	384.942
SL11B_076682	GTRYMKWQFFGIEGR2	GTRYMKWQFFGIEGR	2	64.8112	1.17903	938.47
SL11B_076682	GTRYMKWQFFGIEGR3	GTRYMKWQFFGIEGR	3	64.8112	0.888437	625.982
SL11B_076682	GTRYMKWQFFGIEGR4	GTRYMKWQFFGIEGR	4	64.8112	0.814329	469.739
SL11B_076683	GTVGQWAFMKGIEGR2	GTVGQWAFMKGIEGR	2	59.9713	1.13566	818.917
SL11B_076683	GTVGQWAFMKGIEGR3	GTVGQWAFMKGIEGR	3	59.9713	0.855794	546.28
SL11B_076683	GTVGQWAFMKGIEGR4	GTVGQWAFMKGIEGR	4	59.9713	0.773557	409.962
SL11B_076685	GIHVLFHSTHGIEGR2	GIHVLFHSTHGIEGR	2	11.1557	1.12894	830.439
SL11B_076685	GIHVLFHSTHGIEGR3	GIHVLFHSTHGIEGR	3	11.1557	0.882525	553.962
SL11B_076685	GIHVLFHSTHGIEGR4	GIHVLFHSTHGIEGR	4	11.1557	0.800482	415.723
SL11B_076686	GLVQITAFRQGIEGR2	GLVQITAFRQGIEGR	2	52.6915	1.15115	822.963
SL11B_076686	GLVQITAFRQGIEGR3	GLVQITAFRQGIEGR	3	52.6915	0.855397	548.978
SL11B_076686	GLVQITAFRQGIEGR4	GLVQITAFRQGIEGR	4	52.6915	0.781312	411.985
SL11B_076687	GMEIYKKRVIGIEGR2	GMEIYKKRVIGIEGR	2	13.3998	1.15364	874.996
SL11B_076687	GMEIYKKRVIGIEGR3	GMEIYKKRVIGIEGR	3	13.3998	0.887986	583.666
SL11B_076687	GMEIYKKRVIGIEGR4	GMEIYKKRVIGIEGR	4	13.3998	0.787735	438.001
SL11B_076688	GMENQAGDHPGIEGR2	GMENQAGDHPGIEGR	2	-17.3873	1.0498	784.35
SL11B_076688	GMENQAGDHPGIEGR3	GMENQAGDHPGIEGR	3	-17.3873	0.834896	523.236
SL11B_076688	GMENQAGDHPGIEGR4	GMENQAGDHPGIEGR	4	-17.3873	0.768933	392.678
SL11B_076689	GHKTFADRMLGIEGR2	GHKTFADRMLGIEGR	2	21.9017	1.11911	844.438
SL11B_076689	GHKTFADRMLGIEGR3	GHKTFADRMLGIEGR	3	21.9017	0.863361	563.295
SL11B_076689	GHKTFADRMLGIEGR4	GHKTFADRMLGIEGR	4	21.9017	0.791464	422.723
SL11B_076690	GESIYYSLIAGIEGR2	GESIYYSLIAGIEGR	2	100.466	1.09423	814.42
SL11B_076690	GESIYYSLIAGIEGR3	GESIYYSLIAGIEGR	3	100.466	0.872896	543.282
SL11B_076690	GESIYYSLIAGIEGR4	GESIYYSLIAGIEGR	4	100.466	0.777328	407.714
SL11B_076691	GQTWGVTWGPGIEGR2	GQTWGVTWGPGIEGR	2	61.6694	1.06579	800.897
SL11B_076691	GQTWGVTWGPGIEGR3	GQTWGVTWGPGIEGR	3	61.6694	0.844164	534.267
SL11B_076691	GQTWGVTWGPGIEGR4	GQTWGVTWGPGIEGR	4	61.6694	0.769732	400.952
SL11B_076692	GAKYMWKTNWGIEGR2	GAKYMWKTNWGIEGR	2	42.0492	1.13758	898.949
SL11B_076692	GAKYMWKTNWGIEGR3	GAKYMWKTNWGIEGR	3	42.0492	0.873287	599.635
SL11B_076692	GAKYMWKTNWGIEGR4	GAKYMWKTNWGIEGR	4	42.0492	0.807993	449.978
SL11B_076693	GFERFAWDIDGIEGR2	GFERFAWDIDGIEGR	2	79.9536	1.14201	884.426
SL11B_076693	GFERFAWDIDGIEGR3	GFERFAWDIDGIEGR	3	79.9536	0.853729	589.953
SL11B_076693	GFERFAWDIDGIEGR4	GFERFAWDIDGIEGR	4	79.9536	0.801128	442.717
SL11B_076694	GGRTDYHVHDGIEGR2	GGRTDYHVHDGIEGR	2	-22.2609	1.07138	834.895
SL11B_076694	GGRTDYHVHDGIEGR3	GGRTDYHVHDGIEGR	3	-22.2609	0.862122	556.933
SL11B_076694	GGRTDYHVHDGIEGR4	GGRTDYHVHDGIEGR	4	-22.2609	0.785797	417.951
SL11B_076695	GISTPPAYNKGIEGR2	GISTPPAYNKGIEGR	2	7.83018	1.06726	780.413
SL11B_076695	GISTPPAYNKGIEGR3	GISTPPAYNKGIEGR	3	7.83018	0.828683	520.611
SL11B_076695	GISTPPAYNKGIEGR4	GISTPPAYNKGIEGR	4	7.83018	0.781399	390.71
SL11B_076696	GLGTIHKWVHGIEGR2	GLGTIHKWVHGIEGR	2	26.2995	1.13829	830.457
SL11B_076696	GLGTIHKWVHGIEGR3	GLGTIHKWVHGIEGR	3	26.2995	0.883928	553.974
SL11B_076696	GLGTIHKWVHGIEGR4	GLGTIHKWVHGIEGR	4	26.2995	0.788075	415.732
SL11B_076697	GMAWTHNEEMGIEGR2	GMAWTHNEEMGIEGR	2	27.7884	1.1145	859.375
SL11B_076697	GMAWTHNEEMGIEGR3	GMAWTHNEEMGIEGR	3	27.7884	0.838464	573.252
SL11B_076697	GMAWTHNEEMGIEGR4	GMAWTHNEEMGIEGR	4	27.7884	0.793431	430.191
SL11B_076698	GMSIHYKFPLGIEGR2	GMSIHYKFPLGIEGR	2	53.3206	1.13926	852.948
SL11B_076698	GMSIHYKFPLGIEGR3	GMSIHYKFPLGIEGR	3	53.3206	0.866952	568.968
SL11B_076698	GMSIHYKFPLGIEGR4	GMSIHYKFPLGIEGR	4	53.3206	0.800667	426.978
SL11B_076699	GVNDIWNNQPGIEGR2	GVNDIWNNQPGIEGR	2	41.8255	1.08021	834.908
SL11B_076699	GVNDIWNNQPGIEGR3	GVNDIWNNQPGIEGR	3	41.8255	0.831827	556.941
SL11B_076699	GVNDIWNNQPGIEGR4	GVNDIWNNQPGIEGR	4	41.8255	0.782857	417.958
SL11B_076700	GAVSTEHVVPGIEGR2	GAVSTEHVVPGIEGR	2	11.0248	1.0619	754.397
SL11B_076700	GAVSTEHVVPGIEGR3	GAVSTEHVVPGIEGR	3	11.0248	0.820698	503.267
SL11B_076700	GAVSTEHVVPGIEGR4	GAVSTEHVVPGIEGR	4	11.0248	0.774613	377.702
SL11B_076701	GFETPEYMYEGIEGR2	GFETPEYMYEGIEGR	2	63.5868	1.12033	889.39
SL11B_076701	GFETPEYMYEGIEGR3	GFETPEYMYEGIEGR	3	63.5868	0.902879	593.263
SL11B_076701	GFETPEYMYEGIEGR4	GFETPEYMYEGIEGR	4	63.5868	0.800402	445.199
SL11B_076702	GFLYWKSNRTGIEGR2	GFLYWKSNRTGIEGR	2	31.1556	1.1607	892.466
SL11B_076702	GFLYWKSNRTGIEGR3	GFLYWKSNRTGIEGR	3	31.1556	0.886862	595.313
SL11B_076702	GFLYWKSNRTGIEGR4	GFLYWKSNRTGIEGR	4	31.1556	0.805859	446.736
SL11B_076703	GGHLLYGENLGIEGR2	GGHLLYGENLGIEGR	2	34.8976	1.0886	792.91
SL11B_076703	GGHLLYGENLGIEGR3	GGHLLYGENLGIEGR	3	34.8976	0.83127	528.942
SL11B_076703	GGHLLYGENLGIEGR4	GGHLLYGENLGIEGR	4	34.8976	0.78264	396.959
SL11B_076704	GIQLNNRSLPGIEGR2	GIQLNNRSLPGIEGR	2	30.2714	1.10556	812.45
SL11B_076704	GIQLNNRSLPGIEGR3	GIQLNNRSLPGIEGR	3	30.2714	0.83034	541.969
SL11B_076704	GIQLNNRSLPGIEGR4	GIQLNNRSLPGIEGR	4	30.2714	0.785779	406.729
SL11B_076705	GKQESGNVSDGIEGR2	GKQESGNVSDGIEGR	2	-20.3646	1.03785	766.869
SL11B_076705	GKQESGNVSDGIEGR3	GKQESGNVSDGIEGR	3	-20.3646	0.79874	511.582
SL11B_076705	GKQESGNVSDGIEGR4	GKQESGNVSDGIEGR	4	-20.3646	0.767094	383.938
SL11B_076706	GKRFYYHMWQGIEGR2	GKRFYYHMWQGIEGR	2	31.5608	1.16978	964.473
SL11B_076706	GKRFYYHMWQGIEGR3	GKRFYYHMWQGIEGR	3	31.5608	0.892504	643.318
SL11B_076706	GKRFYYHMWQGIEGR4	GKRFYYHMWQGIEGR	4	31.5608	0.814427	482.74
SL11B_076707	GLINEWWDHTGIEGR2	GLINEWWDHTGIEGR	2	71.595	1.15035	891.932
SL11B_076707	GLINEWWDHTGIEGR3	GLINEWWDHTGIEGR	3	71.595	0.870595	594.957
SL11B_076707	GLINEWWDHTGIEGR4	GLINEWWDHTGIEGR	4	71.595	0.791565	446.469
SL11B_076708	GLKLNNGAWKGIEGR2	GLKLNNGAWKGIEGR	2	28.9088	1.10482	806.949
SL11B_076708	GLKLNNGAWKGIEGR3	GLKLNNGAWKGIEGR	3	28.9088	0.86869	538.302
SL11B_076708	GLKLNNGAWKGIEGR4	GLKLNNGAWKGIEGR	4	28.9088	0.793741	403.978
SL11B_076709	GMERYTQWDAGIEGR2	GMERYTQWDAGIEGR	2	33.6108	1.12434	884.907
SL11B_076709	GMERYTQWDAGIEGR3	GMERYTQWDAGIEGR	3	33.6108	0.846061	590.274
SL11B_076709	GMERYTQWDAGIEGR4	GMERYTQWDAGIEGR	4	33.6108	0.798816	442.957
SL11B_076710	GNNYVWDPNDGIEGR2	GNNYVWDPNDGIEGR	2	45.644	1.09077	853.382
SL11B_076710	GNNYVWDPNDGIEGR3	GNNYVWDPNDGIEGR	3	45.644	0.836947	569.257
SL11B_076710	GNNYVWDPNDGIEGR4	GNNYVWDPNDGIEGR	4	45.644	0.779547	427.195
SL11B_076711	GPVKYFDKARGIEGR2	GPVKYFDKARGIEGR	2	5.91008	1.10956	846.963
SL11B_076711	GPVKYFDKARGIEGR3	GPVKYFDKARGIEGR	3	5.91008	0.880622	564.978
SL11B_076711	GPVKYFDKARGIEGR4	GPVKYFDKARGIEGR	4	5.91008	0.787696	423.985
SL11B_076712	GRLETDFFLHGIEGR2	GRLETDFFLHGIEGR	2	53.8424	1.14075	873.95
SL11B_076712	GRLETDFFLHGIEGR3	GRLETDFFLHGIEGR	3	53.8424	0.90244	582.969
SL11B_076712	GRLETDFFLHGIEGR4	GRLETDFFLHGIEGR	4	53.8424	0.800913	437.479
SL11B_076713	GTMPNEVQRRGIEGR2	GTMPNEVQRRGIEGR	2	-13.2592	1.10798	850.436
SL11B_076713	GTMPNEVQRRGIEGR3	GTMPNEVQRRGIEGR	3	-13.2592	0.852025	567.293
SL11B_076713	GTMPNEVQRRGIEGR4	GTMPNEVQRRGIEGR	4	-13.2592	0.774499	425.722
SL11B_076714	GTWATREEAAGIEGR2	GTWATREEAAGIEGR	2	12.86	1.09572	802.395
SL11B_076714	GTWATREEAAGIEGR3	GTWATREEAAGIEGR	3	12.86	0.83932	535.266
SL11B_076714	GTWATREEAAGIEGR4	GTWATREEAAGIEGR	4	12.86	0.78071	401.701
SL11B_076715	GVVRFLAQYKGIEGR2	GVVRFLAQYKGIEGR	2	50.3998	1.14224	846.981
SL11B_076715	GVVRFLAQYKGIEGR3	GVVRFLAQYKGIEGR	3	50.3998	0.888487	564.99
SL11B_076715	GVVRFLAQYKGIEGR4	GVVRFLAQYKGIEGR	4	50.3998	0.804758	423.994
SL11B_076716	GYYIETLYTDGIEGR2	GYYIETLYTDGIEGR	2	71.4909	1.13618	875.42
SL11B_076716	GYYIETLYTDGIEGR3	GYYIETLYTDGIEGR	3	71.4909	0.906626	583.949
SL11B_076716	GYYIETLYTDGIEGR4	GYYIETLYTDGIEGR	4	71.4909	0.803408	438.214
SL11B_076717	GALNGEWMEQGIEGR2	GALNGEWMEQGIEGR	2	53.704	1.08164	823.883
SL11B_076717	GALNGEWMEQGIEGR3	GALNGEWMEQGIEGR	3	53.704	0.86101	549.591
SL11B_076717	GALNGEWMEQGIEGR4	GALNGEWMEQGIEGR	4	53.704	0.777546	412.445
SL11B_076718	GAWDGMWGKSGIEGR2	GAWDGMWGKSGIEGR	2	44.459	1.10018	803.875
SL11B_076718	GAWDGMWGKSGIEGR3	GAWDGMWGKSGIEGR	3	44.459	0.83863	536.253
SL11B_076718	GAWDGMWGKSGIEGR4	GAWDGMWGKSGIEGR	4	44.459	0.769103	402.441
SL11B_076719	GDGLFSMNKQGIEGR2	GDGLFSMNKQGIEGR	2	31.0429	1.11195	804.894
SL11B_076719	GDGLFSMNKQGIEGR3	GDGLFSMNKQGIEGR	3	31.0429	0.825191	536.931
SL11B_076719	GDGLFSMNKQGIEGR4	GDGLFSMNKQGIEGR	4	31.0429	0.76713	402.95
SL11B_076720	GEDVKAFHANGIEGR2	GEDVKAFHANGIEGR	2	1.21235	1.0981	800.397
SL11B_076720	GEDVKAFHANGIEGR3	GEDVKAFHANGIEGR	3	1.21235	0.850021	533.934
SL11B_076720	GEDVKAFHANGIEGR4	GEDVKAFHANGIEGR	4	1.21235	0.783055	400.702
SL11B_076721	GEWGGLWKVHGIEGR2	GEWGGLWKVHGIEGR	2	49.4749	1.14405	840.934
SL11B_076721	GEWGGLWKVHGIEGR3	GEWGGLWKVHGIEGR	3	49.4749	0.868584	560.958
SL11B_076721	GEWGGLWKVHGIEGR4	GEWGGLWKVHGIEGR	4	49.4749	0.78218	420.971
SL11B_076722	GFGIQATIDEGIEGR2	GFGIQATIDEGIEGR	2	63.6632	1.06363	781.894
SL11B_076722	GFGIQATIDEGIEGR3	GFGIQATIDEGIEGR	3	63.6632	0.864475	521.598
SL11B_076722	GFGIQATIDEGIEGR4	GFGIQATIDEGIEGR	4	63.6632	0.772416	391.451
SL11B_076723	GFILWDGDKMGIEGR2	GFILWDGDKMGIEGR	2	70.3812	1.14481	847.422
SL11B_076723	GFILWDGDKMGIEGR3	GFILWDGDKMGIEGR	3	70.3812	0.862849	565.284
SL11B_076723	GFILWDGDKMGIEGR4	GFILWDGDKMGIEGR	4	70.3812	0.787581	424.215
SL11B_076724	GGMAGLMKTKGIEGR2	GGMAGLMKTKGIEGR	2	10.393	1.11008	753.4
SL11B_076724	GGMAGLMKTKGIEGR3	GGMAGLMKTKGIEGR	3	10.393	0.836799	502.602
SL11B_076724	GGMAGLMKTKGIEGR4	GGMAGLMKTKGIEGR	4	10.393	0.762317	377.204
SL11B_076725	GGPVLYLVGHGIEGR2	GGPVLYLVGHGIEGR	2	56.1238	1.1128	762.42
SL11B_076725	GGPVLYLVGHGIEGR3	GGPVLYLVGHGIEGR	3	56.1238	0.864276	508.616
SL11B_076725	GGPVLYLVGHGIEGR4	GGPVLYLVGHGIEGR	4	56.1238	0.763101	381.714
SL11B_076726	GIELHTLGVHGIEGR2	GIELHTLGVHGIEGR	2	28.9924	1.12023	794.434
SL11B_076726	GIELHTLGVHGIEGR3	GIELHTLGVHGIEGR	3	28.9924	0.881952	529.958
SL11B_076726	GIELHTLGVHGIEGR4	GIELHTLGVHGIEGR	4	28.9924	0.797544	397.721
SL11B_076727	GINELQDHVVGIEGR2	GINELQDHVVGIEGR	2	36.6467	1.10993	818.426
SL11B_076727	GINELQDHVVGIEGR3	GINELQDHVVGIEGR	3	36.6467	0.84733	545.953
SL11B_076727	GINELQDHVVGIEGR4	GINELQDHVVGIEGR	4	36.6467	0.786193	409.717
SL11B_076728	GIVINQKWLAGIEGR2	GIVINQKWLAGIEGR	2	60.7236	1.14237	827.475
SL11B_076728	GIVINQKWLAGIEGR3	GIVINQKWLAGIEGR	3	60.7236	0.860125	551.986
SL11B_076728	GIVINQKWLAGIEGR4	GIVINQKWLAGIEGR	4	60.7236	0.79115	414.241
SL11B_076729	GKIMVSNTFMGIEGR2	GKIMVSNTFMGIEGR	2	46.5031	1.11091	820.418
SL11B_076729	GKIMVSNTFMGIEGR3	GKIMVSNTFMGIEGR	3	46.5031	0.831283	547.281
SL11B_076729	GKIMVSNTFMGIEGR4	GKIMVSNTFMGIEGR	4	46.5031	0.784731	410.713
SL11B_076730	GKPGDQPFRTGIEGR2	GKPGDQPFRTGIEGR	2	-3.91998	1.06895	807.921
SL11B_076730	GKPGDQPFRTGIEGR3	GKPGDQPFRTGIEGR	3	-3.91998	0.828165	538.95
SL11B_076730	GKPGDQPFRTGIEGR4	GKPGDQPFRTGIEGR	4	-3.91998	0.776296	404.464
SL11B_076731	GPEYYIQRVDGIEGR2	GPEYYIQRVDGIEGR	2	38.9448	1.1488	876.439
SL11B_076731	GPEYYIQRVDGIEGR3	GPEYYIQRVDGIEGR	3	38.9448	0.861186	584.629
SL11B_076731	GPEYYIQRVDGIEGR4	GPEYYIQRVDGIEGR	4	38.9448	0.79121	438.723
SL11B_076732	GQFEPWSWGEGIEGR2	GQFEPWSWGEGIEGR	2	80.2172	1.10678	867.897
SL11B_076732	GQFEPWSWGEGIEGR3	GQFEPWSWGEGIEGR	3	80.2172	0.883374	578.934
SL11B_076732	GQFEPWSWGEGIEGR4	GQFEPWSWGEGIEGR	4	80.2172	0.786149	434.452
SL11B_076733	GQSMGINLTQGIEGR2	GQSMGINLTQGIEGR	2	47.0322	1.05921	780.894
SL11B_076733	GQSMGINLTQGIEGR3	GQSMGINLTQGIEGR	3	47.0322	0.856689	520.931
SL11B_076733	GQSMGINLTQGIEGR4	GQSMGINLTQGIEGR	4	47.0322	0.765433	390.95
SL11B_076734	GSSLEDPYLYGIEGR2	GSSLEDPYLYGIEGR	2	60.8581	1.09061	828.399
SL11B_076734	GSSLEDPYLYGIEGR3	GSSLEDPYLYGIEGR	3	60.8581	0.871687	552.602
SL11B_076734	GSSLEDPYLYGIEGR4	GSSLEDPYLYGIEGR	4	60.8581	0.780745	414.703
SL11B_076735	GTMTGVIGVLGIEGR2	GTMTGVIGVLGIEGR	2	80.2116	1.04544	730.4
SL11B_076735	GTMTGVIGVLGIEGR3	GTMTGVIGVLGIEGR	3	80.2116	0.853981	487.269
SL11B_076735	GTMTGVIGVLGIEGR4	GTMTGVIGVLGIEGR	4	80.2116	0.755896	365.704
SL11B_076736	GYAGGKVFGMGIEGR2	GYAGGKVFGMGIEGR	2	36.9207	1.07912	749.877
SL11B_076736	GYAGGKVFGMGIEGR3	GYAGGKVFGMGIEGR	3	36.9207	0.824115	500.254
SL11B_076736	GYAGGKVFGMGIEGR4	GYAGGKVFGMGIEGR	4	36.9207	0.771201	375.442
SL11B_076737	GAMDAMVRNWGIEGR2	GAMDAMVRNWGIEGR	2	53.7807	1.13728	831.896
SL11B_076737	GAMDAMVRNWGIEGR3	GAMDAMVRNWGIEGR	3	53.7807	0.837937	554.933
SL11B_076737	GAMDAMVRNWGIEGR4	GAMDAMVRNWGIEGR	4	53.7807	0.778608	416.451
SL11B_076738	GDGIRHKSFMGIEGR2	GDGIRHKSFMGIEGR	2	3.28791	1.10752	830.423
SL11B_076738	GDGIRHKSFMGIEGR3	GDGIRHKSFMGIEGR	3	3.28791	0.852818	553.951
SL11B_076738	GDGIRHKSFMGIEGR4	GDGIRHKSFMGIEGR	4	3.28791	0.772997	415.715
SL11B_076739	GDKQDTAPRFGIEGR2	GDKQDTAPRFGIEGR	2	4.0613	1.08086	823.916
SL11B_076739	GDKQDTAPRFGIEGR3	GDKQDTAPRFGIEGR	3	4.0613	0.873623	549.613
SL11B_076739	GDKQDTAPRFGIEGR4	GDKQDTAPRFGIEGR	4	4.0613	0.791775	412.462
SL11B_076740	GDWPLIWYPQGIEGR2	GDWPLIWYPQGIEGR	2	101.992	1.1338	893.949
SL11B_076740	GDWPLIWYPQGIEGR3	GDWPLIWYPQGIEGR	3	101.992	0.878724	596.302
SL11B_076740	GDWPLIWYPQGIEGR4	GDWPLIWYPQGIEGR	4	101.992	0.797279	447.478
SL11B_076741	GESLGMVAIEGIEGR2	GESLGMVAIEGIEGR	2	68.5564	1.04811	759.385
SL11B_076741	GESLGMVAIEGIEGR3	GESLGMVAIEGIEGR	3	68.5564	0.854785	506.592
SL11B_076741	GESLGMVAIEGIEGR4	GESLGMVAIEGIEGR	4	68.5564	0.755928	380.196
SL11B_076742	GFKKPVKYTPGIEGR2	GFKKPVKYTPGIEGR	2	-6.27963	1.11137	838.978
SL11B_076742	GFKKPVKYTPGIEGR3	GFKKPVKYTPGIEGR	3	-6.27963	0.870084	559.654
SL11B_076742	GFKKPVKYTPGIEGR4	GFKKPVKYTPGIEGR	4	-6.27963	0.807834	419.993
SL11B_076743	GFMFDNVKADGIEGR2	GFMFDNVKADGIEGR	2	47.3881	1.12996	828.396
SL11B_076743	GFMFDNVKADGIEGR3	GFMFDNVKADGIEGR	3	47.3881	0.867099	552.6
SL11B_076743	GFMFDNVKADGIEGR4	GFMFDNVKADGIEGR	4	47.3881	0.788534	414.702
SL11B_076744	GFQQFYKQTIGIEGR2	GFQQFYKQTIGIEGR	2	50.3252	1.16071	886.46
SL11B_076744	GFQQFYKQTIGIEGR3	GFQQFYKQTIGIEGR	3	50.3252	0.877241	591.309
SL11B_076744	GFQQFYKQTIGIEGR4	GFQQFYKQTIGIEGR	4	50.3252	0.801646	443.734
SL11B_076745	GGYPKAHFGDGIEGR2	GGYPKAHFGDGIEGR	2	5.94318	1.07499	780.881
SL11B_076745	GGYPKAHFGDGIEGR3	GGYPKAHFGDGIEGR	3	5.94318	0.841236	520.923
SL11B_076745	GGYPKAHFGDGIEGR4	GGYPKAHFGDGIEGR	4	5.94318	0.779074	390.944
SL11B_076746	GHGINVIYMQGIEGR2	GHGINVIYMQGIEGR	2	42.357	1.09371	822.42
SL11B_076746	GHGINVIYMQGIEGR3	GHGINVIYMQGIEGR	3	42.357	0.829007	548.616
SL11B_076746	GHGINVIYMQGIEGR4	GHGINVIYMQGIEGR	4	42.357	0.784399	411.714
SL11B_076747	GIVHSNGSLVGIEGR2	GIVHSNGSLVGIEGR	2	18.4975	1.0484	747.905
SL11B_076747	GIVHSNGSLVGIEGR3	GIVHSNGSLVGIEGR	3	18.4975	0.814683	498.939
SL11B_076747	GIVHSNGSLVGIEGR4	GIVHSNGSLVGIEGR	4	18.4975	0.77933	374.456
SL11B_076748	GIWYNYRWYFGIEGR2	GIWYNYRWYFGIEGR	2	94.9037	1.21949	990.481
SL11B_076748	GIWYNYRWYFGIEGR3	GIWYNYRWYFGIEGR	3	94.9037	0.90215	660.657
SL11B_076748	GIWYNYRWYFGIEGR4	GIWYNYRWYFGIEGR	4	94.9037	0.825219	495.744
SL11B_076749	GKDGKAIDIWGIEGR2	GKDGKAIDIWGIEGR	2	40.9945	1.08945	807.934
SL11B_076749	GKDGKAIDIWGIEGR3	GKDGKAIDIWGIEGR	3	40.9945	0.83152	538.958
SL11B_076749	GKDGKAIDIWGIEGR4	GKDGKAIDIWGIEGR	4	40.9945	0.778924	404.47
SL11B_076750	GKTLVKIAENGIEGR2	GKTLVKIAENGIEGR	2	31.0708	1.10655	792.957
SL11B_076750	GKTLVKIAENGIEGR3	GKTLVKIAENGIEGR	3	31.0708	0.853774	528.974
SL11B_076750	GKTLVKIAENGIEGR4	GKTLVKIAENGIEGR	4	31.0708	0.786235	396.982
SL11B_076751	GLAQVIWLQYGIEGR2	GLAQVIWLQYGIEGR	2	100.493	1.11782	851.967
SL11B_076751	GLAQVIWLQYGIEGR3	GLAQVIWLQYGIEGR	3	100.493	0.886133	568.314
SL11B_076751	GLAQVIWLQYGIEGR4	GLAQVIWLQYGIEGR	4	100.493	0.7899	426.487
SL11B_076752	GLAYDNWWDRGIEGR2	GLAYDNWWDRGIEGR	2	62.8157	1.15402	904.429
SL11B_076752	GLAYDNWWDRGIEGR3	GLAYDNWWDRGIEGR	3	62.8157	0.873277	603.288
SL11B_076752	GLAYDNWWDRGIEGR4	GLAYDNWWDRGIEGR	4	62.8157	0.790956	452.718
SL11B_076753	GNEITMRFFQGIEGR2	GNEITMRFFQGIEGR	2	70.1162	1.14865	877.936
SL11B_076753	GNEITMRFFQGIEGR3	GNEITMRFFQGIEGR	3	70.1162	0.851466	585.626
SL11B_076753	GNEITMRFFQGIEGR4	GNEITMRFFQGIEGR	4	70.1162	0.790377	439.472
SL11B_076754	GPTFFQIDMHGIEGR2	GPTFFQIDMHGIEGR	2	67.1197	1.13998	852.912
SL11B_076754	GPTFFQIDMHGIEGR3	GPTFFQIDMHGIEGR	3	67.1197	0.86902	568.944
SL11B_076754	GPTFFQIDMHGIEGR4	GPTFFQIDMHGIEGR	4	67.1197	0.778831	426.96
SL11B_076755	GRPPNAFSERGIEGR2	GRPPNAFSERGIEGR	2	-3.01209	1.08455	821.924
SL11B_076755	GRPPNAFSERGIEGR3	GRPPNAFSERGIEGR	3	-3.01209	0.855817	548.285
SL11B_076755	GRPPNAFSERGIEGR4	GRPPNAFSERGIEGR	4	-3.01209	0.789114	411.466
SL11B_076756	GSGQVKGSSMGIEGR2	GSGQVKGSSMGIEGR	2	-16.5897	1.02897	725.359
SL11B_076756	GSGQVKGSSMGIEGR3	GSGQVKGSSMGIEGR	3	-16.5897	0.799467	483.909
SL11B_076756	GSGQVKGSSMGIEGR4	GSGQVKGSSMGIEGR	4	-16.5897	0.758618	363.183
SL11B_076757	GTQWKPYISPGIEGR2	GTQWKPYISPGIEGR	2	32.8078	1.10604	844.941
SL11B_076757	GTQWKPYISPGIEGR3	GTQWKPYISPGIEGR	3	32.8078	0.843703	563.63
SL11B_076757	GTQWKPYISPGIEGR4	GTQWKPYISPGIEGR	4	32.8078	0.80567	422.974
SL11B_076759	GVWMWSMWPKGIEGR2	GVWMWSMWPKGIEGR	2	96.238	1.16961	910.442
SL11B_076759	GVWMWSMWPKGIEGR3	GVWMWSMWPKGIEGR	3	96.238	0.887096	607.297
SL11B_076759	GVWMWSMWPKGIEGR4	GVWMWSMWPKGIEGR	4	96.238	0.807492	455.725
SL11B_076760	GYATNGYFKLGIEGR2	GYATNGYFKLGIEGR	2	49.5721	1.12611	823.42
SL11B_076760	GYATNGYFKLGIEGR3	GYATNGYFKLGIEGR	3	49.5721	0.861621	549.283
SL11B_076760	GYATNGYFKLGIEGR4	GYATNGYFKLGIEGR	4	49.5721	0.787831	412.214
SL11B_076761	GYIWIHSRVQGIEGR2	GYIWIHSRVQGIEGR	2	33.6421	1.17089	885.973
SL11B_076761	GYIWIHSRVQGIEGR3	GYIWIHSRVQGIEGR	3	33.6421	0.881951	590.985
SL11B_076761	GYIWIHSRVQGIEGR4	GYIWIHSRVQGIEGR	4	33.6421	0.806251	443.49
SL11B_076762	GYQMSQMVAQGIEGR2	GYQMSQMVAQGIEGR	2	50.1872	1.09648	827.887
SL11B_076762	GYQMSQMVAQGIEGR3	GYQMSQMVAQGIEGR	3	50.1872	0.879349	552.261
SL11B_076762	GYQMSQMVAQGIEGR4	GYQMSQMVAQGIEGR	4	50.1872	0.783317	414.447
SL11B_076763	GYRAIIMKLVGIEGR2	GYRAIIMKLVGIEGR	2	74.034	1.15468	838.487
SL11B_076763	GYRAIIMKLVGIEGR3	GYRAIIMKLVGIEGR	3	74.034	0.891433	559.327
SL11B_076763	GYRAIIMKLVGIEGR4	GYRAIIMKLVGIEGR	4	74.034	0.802097	419.747
SL11B_076764	GDHTPMSFEVGIEGR2	GDHTPMSFEVGIEGR	2	40.2201	1.07885	816.378
SL11B_076764	GDHTPMSFEVGIEGR3	GDHTPMSFEVGIEGR	3	40.2201	0.822646	544.588
SL11B_076764	GDHTPMSFEVGIEGR4	GDHTPMSFEVGIEGR	4	40.2201	0.78138	408.692
SL11B_076765	GDIWGQESEAGIEGR2	GDIWGQESEAGIEGR	2	38.5225	1.06101	802.371
SL11B_076765	GDIWGQESEAGIEGR3	GDIWGQESEAGIEGR	3	38.5225	0.861624	535.25
SL11B_076765	GDIWGQESEAGIEGR4	GDIWGQESEAGIEGR	4	38.5225	0.769027	401.689
SL11B_076766	GEDPGPHYLHGIEGR2	GEDPGPHYLHGIEGR	2	3.44318	1.07345	817.389
SL11B_076766	GEDPGPHYLHGIEGR3	GEDPGPHYLHGIEGR	3	3.44318	0.843256	545.262
SL11B_076766	GEDPGPHYLHGIEGR4	GEDPGPHYLHGIEGR	4	3.44318	0.783534	409.198
SL11B_076767	GEHNDFETFGGIEGR2	GEHNDFETFGGIEGR	2	33.7921	1.07679	832.869
SL11B_076767	GEHNDFETFGGIEGR3	GEHNDFETFGGIEGR	3	33.7921	0.82764	555.582
SL11B_076767	GEHNDFETFGGIEGR4	GEHNDFETFGGIEGR	4	33.7921	0.784746	416.938
SL11B_076768	GFIGDVTEQPGIEGR2	GFIGDVTEQPGIEGR	2	44.2491	1.05718	787.894
SL11B_076768	GFIGDVTEQPGIEGR3	GFIGDVTEQPGIEGR	3	44.2491	0.853373	525.598
SL11B_076768	GFIGDVTEQPGIEGR4	GFIGDVTEQPGIEGR	4	44.2491	0.77661	394.451
SL11B_076769	GFILGTLPSLGIEGR2	GFILGTLPSLGIEGR	2	97.9388	1.07376	765.438
SL11B_076769	GFILGTLPSLGIEGR3	GFILGTLPSLGIEGR	3	97.9388	0.882055	510.628
SL11B_076769	GFILGTLPSLGIEGR4	GFILGTLPSLGIEGR	4	97.9388	0.774416	383.223
SL11B_076770	GFSLNADKSQGIEGR2	GFSLNADKSQGIEGR	2	16.4269	1.10638	789.897
SL11B_076770	GFSLNADKSQGIEGR3	GFSLNADKSQGIEGR	3	16.4269	0.837634	526.934
SL11B_076770	GFSLNADKSQGIEGR4	GFSLNADKSQGIEGR	4	16.4269	0.775146	395.452
SL11B_076771	GFSPTKKVTDGIEGR2	GFSPTKKVTDGIEGR	2	4.75469	1.08524	796.426
SL11B_076771	GFSPTKKVTDGIEGR3	GFSPTKKVTDGIEGR	3	4.75469	0.850094	531.286
SL11B_076771	GFSPTKKVTDGIEGR4	GFSPTKKVTDGIEGR	4	4.75469	0.784253	398.716
SL11B_076772	GGGMVLKPIHGIEGR2	GGGMVLKPIHGIEGR	2	15.9033	1.09263	760.922
SL11B_076772	GGGMVLKPIHGIEGR3	GGGMVLKPIHGIEGR	3	15.9033	0.851247	507.617
SL11B_076772	GGGMVLKPIHGIEGR4	GGGMVLKPIHGIEGR	4	15.9033	0.779442	380.965
SL11B_076773	GGIKAQWNTYGIEGR2	GGIKAQWNTYGIEGR	2	31.3441	1.10358	825.423
SL11B_076773	GGIKAQWNTYGIEGR3	GGIKAQWNTYGIEGR	3	31.3441	0.830999	550.618
SL11B_076773	GGIKAQWNTYGIEGR4	GGIKAQWNTYGIEGR	4	31.3441	0.789252	413.215
SL11B_076774	GGNIEQTDSMGIEGR2	GGNIEQTDSMGIEGR	2	14.6553	1.05155	782.357
SL11B_076774	GGNIEQTDSMGIEGR3	GGNIEQTDSMGIEGR	3	14.6553	0.852325	521.907
SL11B_076774	GGNIEQTDSMGIEGR4	GGNIEQTDSMGIEGR	4	14.6553	0.764698	391.682
SL11B_076775	GGWQDMPMMRGIEGR2	GGWQDMPMMRGIEGR	2	54.5549	1.11514	860.889
SL11B_076775	GGWQDMPMMRGIEGR3	GGWQDMPMMRGIEGR	3	54.5549	0.847605	574.262
SL11B_076775	GGWQDMPMMRGIEGR4	GGWQDMPMMRGIEGR	4	54.5549	0.776443	430.948
SL11B_076776	GIGMQARQFFGIEGR2	GIGMQARQFFGIEGR	2	55.6606	1.13965	833.928
SL11B_076776	GIGMQARQFFGIEGR3	GIGMQARQFFGIEGR	3	55.6606	0.841244	556.288
SL11B_076776	GIGMQARQFFGIEGR4	GIGMQARQFFGIEGR	4	55.6606	0.780136	417.467
SL11B_076777	GKLIMTRPDFGIEGR2	GKLIMTRPDFGIEGR	2	34.1164	1.12574	845.459
SL11B_076777	GKLIMTRPDFGIEGR3	GKLIMTRPDFGIEGR	3	34.1164	0.863367	563.975
SL11B_076777	GKLIMTRPDFGIEGR4	GKLIMTRPDFGIEGR	4	34.1164	0.80144	423.233
SL11B_076778	GKQHNPGRLPGIEGR2	GKQHNPGRLPGIEGR	2	-15.6026	1.06049	808.442
SL11B_076778	GKQHNPGRLPGIEGR3	GKQHNPGRLPGIEGR	3	-15.6026	0.831863	539.297
SL11B_076778	GKQHNPGRLPGIEGR4	GKQHNPGRLPGIEGR	4	-15.6026	0.786312	404.725
SL11B_076779	GMKIKHWQQIGIEGR2	GMKIKHWQQIGIEGR	2	19.9377	1.14495	890.986
SL11B_076779	GMKIKHWQQIGIEGR3	GMKIKHWQQIGIEGR	3	19.9377	0.879453	594.326
SL11B_076779	GMKIKHWQQIGIEGR4	GMKIKHWQQIGIEGR	4	19.9377	0.803863	445.996
SL11B_076780	GMKLALTNEWGIEGR2	GMKLALTNEWGIEGR	2	58.5002	1.12184	837.935
SL11B_076780	GMKLALTNEWGIEGR3	GMKLALTNEWGIEGR	3	58.5002	0.843725	558.959
SL11B_076780	GMKLALTNEWGIEGR4	GMKLALTNEWGIEGR	4	58.5002	0.795996	419.471
SL11B_076781	GNNANALMQTGIEGR2	GNNANALMQTGIEGR	2	26.115	1.05046	773.376
SL11B_076781	GNNANALMQTGIEGR3	GNNANALMQTGIEGR	3	26.115	0.843019	515.919
SL11B_076781	GNNANALMQTGIEGR4	GNNANALMQTGIEGR	4	26.115	0.760136	387.191
SL11B_076782	GNTRQRQTYEGIEGR2	GNTRQRQTYEGIEGR	2	-23.8135	1.11083	882.94
SL11B_076782	GNTRQRQTYEGIEGR3	GNTRQRQTYEGIEGR	3	-23.8135	0.85453	588.963
SL11B_076782	GNTRQRQTYEGIEGR4	GNTRQRQTYEGIEGR	4	-23.8135	0.789722	441.974
SL11B_076783	GPLQSLNFDMGIEGR2	GPLQSLNFDMGIEGR	2	77.4337	1.09609	817.404
SL11B_076783	GPLQSLNFDMGIEGR3	GPLQSLNFDMGIEGR	3	77.4337	0.862812	545.272
SL11B_076783	GPLQSLNFDMGIEGR4	GPLQSLNFDMGIEGR	4	77.4337	0.772037	409.206
SL11B_076784	GQADRKIMFPGIEGR2	GQADRKIMFPGIEGR	2	26.6329	1.11595	837.941
SL11B_076784	GQADRKIMFPGIEGR3	GQADRKIMFPGIEGR	3	26.6329	0.851434	558.963
SL11B_076784	GQADRKIMFPGIEGR4	GQADRKIMFPGIEGR	4	26.6329	0.789606	419.474
SL11B_076785	GQITHYPVVRGIEGR2	GQITHYPVVRGIEGR	2	14.4078	1.12332	841.46
SL11B_076785	GQITHYPVVRGIEGR3	GQITHYPVVRGIEGR	3	14.4078	0.882781	561.309
SL11B_076785	GQITHYPVVRGIEGR4	GQITHYPVVRGIEGR	4	14.4078	0.80503	421.234
SL11B_076786	GREAGVPAKIGIEGR2	GREAGVPAKIGIEGR	2	2.59006	1.05598	755.428
SL11B_076786	GREAGVPAKIGIEGR3	GREAGVPAKIGIEGR	3	2.59006	0.861231	503.955
SL11B_076786	GREAGVPAKIGIEGR4	GREAGVPAKIGIEGR	4	2.59006	0.77904	378.218
SL11B_076787	GRHGVRPSDWGIEGR2	GRHGVRPSDWGIEGR	2	-0.662816	1.08246	839.93
SL11B_076787	GRHGVRPSDWGIEGR3	GRHGVRPSDWGIEGR	3	-0.662816	0.840439	560.289
SL11B_076787	GRHGVRPSDWGIEGR4	GRHGVRPSDWGIEGR	4	-0.662816	0.788811	420.468
SL11B_076788	GRKRRSWMLDGIEGR2	GRKRRSWMLDGIEGR	2	14.5902	1.14607	908.989
SL11B_076788	GRKRRSWMLDGIEGR3	GRKRRSWMLDGIEGR	3	14.5902	0.867839	606.329
SL11B_076788	GRKRRSWMLDGIEGR4	GRKRRSWMLDGIEGR	4	14.5902	0.774182	454.998
SL11B_076789	GRNWEGGEGLGIEGR2	GRNWEGGEGLGIEGR	2	20.9921	1.05653	793.887
SL11B_076789	GRNWEGGEGLGIEGR3	GRNWEGGEGLGIEGR	3	20.9921	0.812999	529.594
SL11B_076789	GRNWEGGEGLGIEGR4	GRNWEGGEGLGIEGR	4	20.9921	0.773043	397.447
SL11B_076790	GRYQWSPDIGGIEGR2	GRYQWSPDIGGIEGR	2	40.3642	1.09408	845.918
SL11B_076790	GRYQWSPDIGGIEGR3	GRYQWSPDIGGIEGR	3	40.3642	0.830618	564.281
SL11B_076790	GRYQWSPDIGGIEGR4	GRYQWSPDIGGIEGR	4	40.3642	0.797971	423.463
SL11B_076791	GSHDLMPKFYGIEGR2	GSHDLMPKFYGIEGR	2	39.2805	1.1292	853.92
SL11B_076791	GSHDLMPKFYGIEGR3	GSHDLMPKFYGIEGR	3	39.2805	0.879032	569.615
SL11B_076791	GSHDLMPKFYGIEGR4	GSHDLMPKFYGIEGR	4	39.2805	0.804433	427.463
SL11B_076792	GSKVFRNFMQGIEGR2	GSKVFRNFMQGIEGR	2	49.2475	1.12793	863.446
SL11B_076792	GSKVFRNFMQGIEGR3	GSKVFRNFMQGIEGR	3	49.2475	0.850608	575.967
SL11B_076792	GSKVFRNFMQGIEGR4	GSKVFRNFMQGIEGR	4	49.2475	0.792696	432.227
SL11B_076793	GSWPMPHNYVGIEGR2	GSWPMPHNYVGIEGR	2	43.3489	1.10943	850.404
SL11B_076793	GSWPMPHNYVGIEGR3	GSWPMPHNYVGIEGR	3	43.3489	0.831967	567.272
SL11B_076793	GSWPMPHNYVGIEGR4	GSWPMPHNYVGIEGR	4	43.3489	0.791667	425.706
SL11B_076794	GTDNVQVAHFGIEGR2	GTDNVQVAHFGIEGR	2	25.1518	1.09846	800.397
SL11B_076794	GTDNVQVAHFGIEGR3	GTDNVQVAHFGIEGR	3	25.1518	0.861179	533.934
SL11B_076794	GTDNVQVAHFGIEGR4	GTDNVQVAHFGIEGR	4	25.1518	0.77616	400.702
SL11B_076795	GTQRSETKEWGIEGR2	GTQRSETKEWGIEGR	2	-3.54334	1.10534	867.432
SL11B_076795	GTQRSETKEWGIEGR3	GTQRSETKEWGIEGR	3	-3.54334	0.866082	578.624
SL11B_076795	GTQRSETKEWGIEGR4	GTQRSETKEWGIEGR	4	-3.54334	0.801807	434.22
SL11B_076796	GVHLAMSMTYGIEGR2	GVHLAMSMTYGIEGR	2	45.7588	1.09704	811.395
SL11B_076796	GVHLAMSMTYGIEGR3	GVHLAMSMTYGIEGR	3	45.7588	0.831351	541.266
SL11B_076796	GVHLAMSMTYGIEGR4	GVHLAMSMTYGIEGR	4	45.7588	0.785016	406.201
SL11B_076797	GVKSMQQEYEGIEGR2	GVKSMQQEYEGIEGR	2	19.9577	1.10656	855.909
SL11B_076797	GVKSMQQEYEGIEGR3	GVKSMQQEYEGIEGR	3	19.9577	0.845671	570.942
SL11B_076797	GVKSMQQEYEGIEGR4	GVKSMQQEYEGIEGR	4	19.9577	0.795023	428.458
SL11B_076798	GWMVYDYSMYGIEGR2	GWMVYDYSMYGIEGR	2	84.7549	1.14896	913.897
SL11B_076798	GWMVYDYSMYGIEGR3	GWMVYDYSMYGIEGR	3	84.7549	0.916076	609.601
SL11B_076798	GWMVYDYSMYGIEGR4	GWMVYDYSMYGIEGR	4	84.7549	0.805683	457.452
SL11B_076799	GYQIEHREEHGIEGR2	GYQIEHREEHGIEGR	2	-18.9015	1.13059	905.435
SL11B_076799	GYQIEHREEHGIEGR3	GYQIEHREEHGIEGR	3	-18.9015	0.887206	603.959
SL11B_076799	GYQIEHREEHGIEGR4	GYQIEHREEHGIEGR	4	-18.9015	0.807406	453.221
SL11B_076800	GYYKPMWTHAGIEGR2	GYYKPMWTHAGIEGR	2	22.5901	1.1353	883.428
SL11B_076800	GYYKPMWTHAGIEGR3	GYYKPMWTHAGIEGR	3	22.5901	0.897988	589.288
SL11B_076800	GYYKPMWTHAGIEGR4	GYYKPMWTHAGIEGR	4	22.5901	0.820205	442.217
SL11B_076801	GYYSWDVLHYGIEGR2	GYYSWDVLHYGIEGR	2	72.7535	1.17712	907.928
SL11B_076801	GYYSWDVLHYGIEGR3	GYYSWDVLHYGIEGR	3	72.7535	0.900276	605.621
SL11B_076801	GYYSWDVLHYGIEGR4	GYYSWDVLHYGIEGR	4	72.7535	0.806826	454.468
SL11B_076802	GAVGAAANYAGIEGR2	GAVGAAANYAGIEGR	2	18.8256	0.998324	688.85
SL11B_076802	GAVGAAANYAGIEGR3	GAVGAAANYAGIEGR	3	18.8256	0.82167	459.569
SL11B_076802	GAVGAAANYAGIEGR4	GAVGAAANYAGIEGR	4	18.8256	0.74603	344.928
SL11B_076803	GAVWKEYGSEGIEGR2	GAVWKEYGSEGIEGR	2	23.4273	1.09294	819.4
SL11B_076803	GAVWKEYGSEGIEGR3	GAVWKEYGSEGIEGR	3	23.4273	0.838825	546.602
SL11B_076803	GAVWKEYGSEGIEGR4	GAVWKEYGSEGIEGR	4	23.4273	0.790895	410.203
SL11B_076804	GDPVRTMAAWGIEGR2	GDPVRTMAAWGIEGR	2	49.6811	1.08521	808.404
SL11B_076804	GDPVRTMAAWGIEGR3	GDPVRTMAAWGIEGR	3	49.6811	0.828048	539.272
SL11B_076804	GDPVRTMAAWGIEGR4	GDPVRTMAAWGIEGR	4	49.6811	0.776478	404.706
SL11B_076805	GESEIIEKFNGIEGR2	GESEIIEKFNGIEGR	2	48.4293	1.13148	839.426
SL11B_076805	GESEIIEKFNGIEGR3	GESEIIEKFNGIEGR	3	48.4293	0.852957	559.953
SL11B_076805	GESEIIEKFNGIEGR4	GESEIIEKFNGIEGR	4	48.4293	0.782854	420.217
SL11B_076806	GFFLMGMYFRGIEGR2	GFFLMGMYFRGIEGR	2	103.672	1.19491	890.937
SL11B_076806	GFFLMGMYFRGIEGR3	GFFLMGMYFRGIEGR	3	103.672	0.895338	594.294
SL11B_076806	GFFLMGMYFRGIEGR4	GFFLMGMYFRGIEGR	4	103.672	0.792965	445.972
SL11B_076807	GFRQKHYHWWGIEGR2	GFRQKHYHWWGIEGR	2	19.396	1.18522	978.99
SL11B_076807	GFRQKHYHWWGIEGR3	GFRQKHYHWWGIEGR	3	19.396	0.926794	652.996
SL11B_076807	GFRQKHYHWWGIEGR4	GFRQKHYHWWGIEGR	4	19.396	0.827452	489.999
SL11B_076808	GGEFLRVELHGIEGR2	GGEFLRVELHGIEGR	2	48.3174	1.13123	834.944
SL11B_076808	GGEFLRVELHGIEGR3	GGEFLRVELHGIEGR	3	48.3174	0.8745	556.965
SL11B_076808	GGEFLRVELHGIEGR4	GGEFLRVELHGIEGR	4	48.3174	0.791533	417.976
SL11B_076809	GGGEAPWSNIGIEGR2	GGGEAPWSNIGIEGR	2	46.8168	1.02539	750.365
SL11B_076809	GGGEAPWSNIGIEGR3	GGGEAPWSNIGIEGR	3	46.8168	0.813593	500.579
SL11B_076809	GGGEAPWSNIGIEGR4	GGGEAPWSNIGIEGR	4	46.8168	0.750128	375.686
SL11B_076810	GHAEIFNPNFGIEGR2	GHAEIFNPNFGIEGR	2	47.1077	1.09791	829.408
SL11B_076810	GHAEIFNPNFGIEGR3	GHAEIFNPNFGIEGR	3	47.1077	0.824757	553.274
SL11B_076810	GHAEIFNPNFGIEGR4	GHAEIFNPNFGIEGR	4	47.1077	0.792478	415.207
SL11B_076811	GHSIYTGPEAGIEGR2	GHSIYTGPEAGIEGR	2	9.85254	1.0492	772.379
SL11B_076811	GHSIYTGPEAGIEGR3	GHSIYTGPEAGIEGR	3	9.85254	0.814697	515.255
SL11B_076811	GHSIYTGPEAGIEGR4	GHSIYTGPEAGIEGR	4	9.85254	0.782737	386.693
SL11B_076812	GHSTDRMSYLGIEGR2	GHSTDRMSYLGIEGR	2	15.328	1.09669	839.902
SL11B_076812	GHSTDRMSYLGIEGR3	GHSTDRMSYLGIEGR	3	15.328	0.841834	560.27
SL11B_076812	GHSTDRMSYLGIEGR4	GHSTDRMSYLGIEGR	4	15.328	0.782292	420.455
SL11B_076813	GHTADYFDPHGIEGR2	GHTADYFDPHGIEGR	2	16.8688	1.09167	836.379
SL11B_076813	GHTADYFDPHGIEGR3	GHTADYFDPHGIEGR	3	16.8688	0.870079	557.922
SL11B_076813	GHTADYFDPHGIEGR4	GHTADYFDPHGIEGR	4	16.8688	0.791348	418.693
SL11B_076814	GIGGPSIIFQGIEGR2	GIGGPSIIFQGIEGR	2	74.3061	1.04262	750.912
SL11B_076814	GIGGPSIIFQGIEGR3	GIGGPSIIFQGIEGR	3	74.3061	0.851323	500.944
SL11B_076814	GIGGPSIIFQGIEGR4	GIGGPSIIFQGIEGR	4	74.3061	0.762605	375.96
SL11B_076815	GIHVWMVTGFGIEGR2	GIHVWMVTGFGIEGR	2	74.1549	1.11063	829.927
SL11B_076815	GIHVWMVTGFGIEGR3	GIHVWMVTGFGIEGR	3	74.1549	0.846648	553.621
SL11B_076815	GIHVWMVTGFGIEGR4	GIHVWMVTGFGIEGR	4	74.1549	0.795467	415.467
SL11B_076816	GLITDQQTPDGIEGR2	GLITDQQTPDGIEGR	2	25.0304	1.07063	800.402
SL11B_076816	GLITDQQTPDGIEGR3	GLITDQQTPDGIEGR	3	25.0304	0.83778	533.937
SL11B_076816	GLITDQQTPDGIEGR4	GLITDQQTPDGIEGR	4	25.0304	0.783039	400.705
SL11B_076817	GLPQNWKWGFGIEGR2	GLPQNWKWGFGIEGR	2	73.3496	1.13306	872.949
SL11B_076817	GLPQNWKWGFGIEGR3	GLPQNWKWGFGIEGR	3	73.3496	0.863652	582.302
SL11B_076817	GLPQNWKWGFGIEGR4	GLPQNWKWGFGIEGR	4	73.3496	0.79659	436.978
SL11B_076818	GMAHGRTMIKGIEGR2	GMAHGRTMIKGIEGR	2	-2.90119	1.09824	807.422
SL11B_076818	GMAHGRTMIKGIEGR3	GMAHGRTMIKGIEGR	3	-2.90119	0.867343	538.617
SL11B_076818	GMAHGRTMIKGIEGR4	GMAHGRTMIKGIEGR	4	-2.90119	0.789762	404.215
SL11B_076819	GNFHNTITEYGIEGR2	GNFHNTITEYGIEGR	2	28.5873	1.11073	854.408
SL11B_076819	GNFHNTITEYGIEGR3	GNFHNTITEYGIEGR	3	28.5873	0.840966	569.941
SL11B_076819	GNFHNTITEYGIEGR4	GNFHNTITEYGIEGR	4	28.5873	0.798346	427.708
SL11B_076820	GNYDRDDHDVGIEGR2	GNYDRDDHDVGIEGR	2	-14.1569	1.09005	859.38
SL11B_076820	GNYDRDDHDVGIEGR3	GNYDRDDHDVGIEGR	3	-14.1569	0.850911	573.256
SL11B_076820	GNYDRDDHDVGIEGR4	GNYDRDDHDVGIEGR	4	-14.1569	0.786887	430.194
SL11B_076821	GPEGPDRGTSGIEGR2	GPEGPDRGTSGIEGR	2	-21.664	1.01387	742.858
SL11B_076821	GPEGPDRGTSGIEGR3	GPEGPDRGTSGIEGR	3	-21.664	0.791722	495.574
SL11B_076821	GPEGPDRGTSGIEGR4	GPEGPDRGTSGIEGR	4	-21.664	0.755958	371.933
SL11B_076822	GPYIFIKLKVGIEGR2	GPYIFIKLKVGIEGR	2	60.4307	1.17718	845.506
SL11B_076822	GPYIFIKLKVGIEGR3	GPYIFIKLKVGIEGR	3	60.4307	0.887349	564.007
SL11B_076822	GPYIFIKLKVGIEGR4	GPYIFIKLKVGIEGR	4	60.4307	0.796091	423.257
SL11B_076823	GQREEEQIGGGIEGR2	GQREEEQIGGGIEGR	2	-5.09191	1.05929	807.895
SL11B_076823	GQREEEQIGGGIEGR3	GQREEEQIGGGIEGR	3	-5.09191	0.820078	538.933
SL11B_076823	GQREEEQIGGGIEGR4	GQREEEQIGGGIEGR	4	-5.09191	0.781008	404.451
SL11B_076824	GQRKNISLQAGIEGR2	GQRKNISLQAGIEGR	2	1.16663	1.08605	813.955
SL11B_076824	GQRKNISLQAGIEGR3	GQRKNISLQAGIEGR	3	1.16663	0.839141	542.973
SL11B_076824	GQRKNISLQAGIEGR4	GQRKNISLQAGIEGR	4	1.16663	0.783132	407.481
SL11B_076825	GRGPNLNNIQGIEGR2	GRGPNLNNIQGIEGR	2	17.9796	1.06841	797.924
SL11B_076825	GRGPNLNNIQGIEGR3	GRGPNLNNIQGIEGR	3	17.9796	0.815633	532.285
SL11B_076825	GRGPNLNNIQGIEGR4	GRGPNLNNIQGIEGR	4	17.9796	0.777855	399.466
SL11B_076826	GRKDFENRLSGIEGR2	GRKDFENRLSGIEGR	2	6.59476	1.1055	867.456
SL11B_076826	GRKDFENRLSGIEGR3	GRKDFENRLSGIEGR	3	6.59476	0.864772	578.64
SL11B_076826	GRKDFENRLSGIEGR4	GRKDFENRLSGIEGR	4	6.59476	0.792159	434.231
SL11B_076827	GSLELDNNKEGIEGR2	GSLELDNNKEGIEGR	2	6.9736	1.10176	815.905
SL11B_076827	GSLELDNNKEGIEGR3	GSLELDNNKEGIEGR	3	6.9736	0.834253	544.273
SL11B_076827	GSLELDNNKEGIEGR4	GSLELDNNKEGIEGR	4	6.9736	0.779108	408.456
SL11B_076828	GSWDPEDKEPGIEGR2	GSWDPEDKEPGIEGR	2	13.136	1.07944	836.384
SL11B_076828	GSWDPEDKEPGIEGR3	GSWDPEDKEPGIEGR	3	13.136	0.822893	557.925
SL11B_076828	GSWDPEDKEPGIEGR4	GSWDPEDKEPGIEGR	4	13.136	0.783858	418.696
SL11B_076829	GTDDQEHPYNGIEGR2	GTDDQEHPYNGIEGR	2	-7.43408	1.07954	844.369
SL11B_076829	GTDDQEHPYNGIEGR3	GTDDQEHPYNGIEGR	3	-7.43408	0.843773	563.248
SL11B_076829	GTDDQEHPYNGIEGR4	GTDDQEHPYNGIEGR	4	-7.43408	0.791589	422.688
SL11B_076830	GTRIPSNFYQGIEGR2	GTRIPSNFYQGIEGR	2	36.0715	1.10765	847.934
SL11B_076830	GTRIPSNFYQGIEGR3	GTRIPSNFYQGIEGR	3	36.0715	0.833074	565.625
SL11B_076830	GTRIPSNFYQGIEGR4	GTRIPSNFYQGIEGR	4	36.0715	0.793665	424.471
SL11B_076831	GVHFKTNEHPGIEGR2	GVHFKTNEHPGIEGR	2	-16.5695	1.08632	839.426
SL11B_076831	GVHFKTNEHPGIEGR3	GVHFKTNEHPGIEGR	3	-16.5695	0.866587	559.953
SL11B_076831	GVHFKTNEHPGIEGR4	GVHFKTNEHPGIEGR	4	-16.5695	0.801727	420.217
SL11B_076832	GVTELVAHEYGIEGR2	GVTELVAHEYGIEGR	2	40.2525	1.14183	815.415
SL11B_076832	GVTELVAHEYGIEGR3	GVTELVAHEYGIEGR	3	40.2525	0.868958	543.946
SL11B_076832	GVTELVAHEYGIEGR4	GVTELVAHEYGIEGR	4	40.2525	0.788506	408.211
SL11B_076833	GWAPSQRFNFGIEGR2	GWAPSQRFNFGIEGR	2	52.8723	1.11651	861.429
SL11B_076833	GWAPSQRFNFGIEGR3	GWAPSQRFNFGIEGR	3	52.8723	0.843014	574.622
SL11B_076833	GWAPSQRFNFGIEGR4	GWAPSQRFNFGIEGR	4	52.8723	0.79688	431.218
SL11B_076834	GWPTVKRFKQGIEGR2	GWPTVKRFKQGIEGR	2	18.7703	1.15692	879.992
SL11B_076834	GWPTVKRFKQGIEGR3	GWPTVKRFKQGIEGR	3	18.7703	0.889809	586.997
SL11B_076834	GWPTVKRFKQGIEGR4	GWPTVKRFKQGIEGR	4	18.7703	0.78873	440.5
SL11B_076835	GYSPGMFDPVGIEGR2	GYSPGMFDPVGIEGR	2	66.2608	1.06441	791.372
SL11B_076835	GYSPGMFDPVGIEGR3	GYSPGMFDPVGIEGR	3	66.2608	0.861068	527.917
SL11B_076835	GYSPGMFDPVGIEGR4	GYSPGMFDPVGIEGR	4	66.2608	0.773285	396.19
SL11B_076836	GYTDEHSHWNGIEGR2	GYTDEHSHWNGIEGR	2	2.822	1.11023	879.385
SL11B_076836	GYTDEHSHWNGIEGR3	GYTDEHSHWNGIEGR	3	2.822	0.862611	586.592
SL11B_076836	GYTDEHSHWNGIEGR4	GYTDEHSHWNGIEGR	4	2.822	0.804338	440.196
SL11B_076837	GAETNAYSISGIEGR2	GAETNAYSISGIEGR	2	27.8183	1.03982	762.868
SL11B_076837	GAETNAYSISGIEGR3	GAETNAYSISGIEGR	3	27.8183	0.853908	508.914
SL11B_076837	GAETNAYSISGIEGR4	GAETNAYSISGIEGR	4	27.8183	0.769308	381.938
SL11B_076838	GAKYMGWHPGGIEGR2	GAKYMGWHPGGIEGR	2	18.6313	1.07363	808.394
SL11B_076838	GAKYMGWHPGGIEGR3	GAKYMGWHPGGIEGR	3	18.6313	0.850997	539.265
SL11B_076838	GAKYMGWHPGGIEGR4	GAKYMGWHPGGIEGR	4	18.6313	0.784756	404.7
SL11B_076839	GDFYQLNHKAGIEGR2	GDFYQLNHKAGIEGR	2	9.62732	1.13089	852.926
SL11B_076839	GDFYQLNHKAGIEGR3	GDFYQLNHKAGIEGR	3	9.62732	0.860704	568.953
SL11B_076839	GDFYQLNHKAGIEGR4	GDFYQLNHKAGIEGR	4	9.62732	0.791711	426.967
SL11B_076840	GEDKETIEAWGIEGR2	GEDKETIEAWGIEGR	2	36.4991	1.09159	845.408
SL11B_076840	GEDKETIEAWGIEGR3	GEDKETIEAWGIEGR	3	36.4991	0.853983	563.941
SL11B_076840	GEDKETIEAWGIEGR4	GEDKETIEAWGIEGR	4	36.4991	0.788179	423.207
SL11B_076841	GELPDVPMGGGIEGR2	GELPDVPMGGGIEGR	2	47.0238	1.03294	742.364
SL11B_076841	GELPDVPMGGGIEGR3	GELPDVPMGGGIEGR	3	47.0238	0.852781	495.245
SL11B_076841	GELPDVPMGGGIEGR4	GELPDVPMGGGIEGR	4	47.0238	0.755661	371.686
SL11B_076842	GEPDQHDHVDGIEGR2	GEPDQHDHVDGIEGR	2	-18.8524	1.06386	830.869
SL11B_076842	GEPDQHDHVDGIEGR3	GEPDQHDHVDGIEGR	3	-18.8524	0.834661	554.249
SL11B_076842	GEPDQHDHVDGIEGR4	GEPDQHDHVDGIEGR	4	-18.8524	0.781972	415.938
SL11B_076843	GEVSPKNWRHGIEGR2	GEVSPKNWRHGIEGR	2	-7.36097	1.09366	861.445
SL11B_076843	GEVSPKNWRHGIEGR3	GEVSPKNWRHGIEGR	3	-7.36097	0.873244	574.633
SL11B_076843	GEVSPKNWRHGIEGR4	GEVSPKNWRHGIEGR	4	-7.36097	0.792729	431.226
SL11B_076844	GFLDNEYVGSGIEGR2	GFLDNEYVGSGIEGR	2	53.9237	1.07882	806.884
SL11B_076844	GFLDNEYVGSGIEGR3	GFLDNEYVGSGIEGR	3	53.9237	0.887186	538.258
SL11B_076844	GFLDNEYVGSGIEGR4	GFLDNEYVGSGIEGR	4	53.9237	0.781557	403.945
SL11B_076846	GGDNDSAYYYGIEGR2	GGDNDSAYYYGIEGR	2	30.9229	1.06728	818.847
SL11B_076846	GGDNDSAYYYGIEGR3	GGDNDSAYYYGIEGR	3	30.9229	0.867428	546.234
SL11B_076846	GGDNDSAYYYGIEGR4	GGDNDSAYYYGIEGR	4	30.9229	0.771682	409.927
SL11B_076847	GGQKQQGNAYGIEGR2	GGQKQQGNAYGIEGR	2	-21.4261	1.05338	781.887
SL11B_076847	GGQKQQGNAYGIEGR3	GGQKQQGNAYGIEGR	3	-21.4261	0.815572	521.594
SL11B_076847	GGQKQQGNAYGIEGR4	GGQKQQGNAYGIEGR	4	-21.4261	0.776103	391.447
SL11B_076848	GGRMAQKYEYGIEGR2	GGRMAQKYEYGIEGR	2	1.21859	1.11761	857.92
SL11B_076848	GGRMAQKYEYGIEGR3	GGRMAQKYEYGIEGR	3	1.21859	0.869314	572.283
SL11B_076848	GGRMAQKYEYGIEGR4	GGRMAQKYEYGIEGR	4	1.21859	0.797976	429.464
SL11B_076849	GGVMNVYWIQGIEGR2	GGVMNVYWIQGIEGR	2	82.5064	1.10144	839.922
SL11B_076849	GGVMNVYWIQGIEGR3	GGVMNVYWIQGIEGR	3	82.5064	0.86961	560.284
SL11B_076849	GGVMNVYWIQGIEGR4	GGVMNVYWIQGIEGR	4	82.5064	0.77662	420.465
SL11B_076850	GHGASWYDKHGIEGR2	GHGASWYDKHGIEGR	2	-11.8462	1.09536	835.395
SL11B_076850	GHGASWYDKHGIEGR3	GHGASWYDKHGIEGR	3	-11.8462	0.860787	557.266
SL11B_076850	GHGASWYDKHGIEGR4	GHGASWYDKHGIEGR	4	-11.8462	0.771021	418.201
SL11B_076851	GHIFQIFRYAGIEGR2	GHIFQIFRYAGIEGR	2	61.911	1.15954	882.471
SL11B_076851	GHIFQIFRYAGIEGR3	GHIFQIFRYAGIEGR	3	61.911	0.88499	588.65
SL11B_076851	GHIFQIFRYAGIEGR4	GHIFQIFRYAGIEGR	4	61.911	0.802927	441.739
SL11B_076852	GHPELWTILHGIEGR2	GHPELWTILHGIEGR	2	68.4792	1.13777	857.955
SL11B_076852	GHPELWTILHGIEGR3	GHPELWTILHGIEGR	3	68.4792	0.901895	572.306
SL11B_076852	GHPELWTILHGIEGR4	GHPELWTILHGIEGR	4	68.4792	0.804666	429.481
SL11B_076853	GHQFMMKDMYGIEGR2	GHQFMMKDMYGIEGR	2	36.1861	1.15448	900.405
SL11B_076853	GHQFMMKDMYGIEGR3	GHQFMMKDMYGIEGR	3	36.1861	0.881953	600.606
SL11B_076853	GHQFMMKDMYGIEGR4	GHQFMMKDMYGIEGR	4	36.1861	0.798627	450.706
SL11B_076854	GIALHMGLWEGIEGR2	GIALHMGLWEGIEGR	2	74.6548	1.11334	819.925
SL11B_076854	GIALHMGLWEGIEGR3	GIALHMGLWEGIEGR	3	74.6548	0.836764	546.952
SL11B_076854	GIALHMGLWEGIEGR4	GIALHMGLWEGIEGR	4	74.6548	0.788594	410.466
SL11B_076855	GIASNWPHNNGIEGR2	GIASNWPHNNGIEGR	2	14.9913	1.08366	811.395
SL11B_076855	GIASNWPHNNGIEGR3	GIASNWPHNNGIEGR	3	14.9913	0.825583	541.266
SL11B_076855	GIASNWPHNNGIEGR4	GIASNWPHNNGIEGR	4	14.9913	0.785399	406.201
SL11B_076856	GIIHIHKTDGGIEGR2	GIIHIHKTDGGIEGR	2	-9.53692	1.09673	801.939
SL11B_076856	GIIHIHKTDGGIEGR3	GIIHIHKTDGGIEGR	3	-9.53692	0.853357	534.962
SL11B_076856	GIIHIHKTDGGIEGR4	GIIHIHKTDGGIEGR	4	-9.53692	0.791437	401.473
SL11B_076857	GIPFKVIPMFGIEGR2	GIPFKVIPMFGIEGR	2	89.4373	1.12267	830.966
SL11B_076857	GIPFKVIPMFGIEGR3	GIPFKVIPMFGIEGR	3	89.4373	0.83962	554.313
SL11B_076857	GIPFKVIPMFGIEGR4	GIPFKVIPMFGIEGR	4	89.4373	0.804511	415.987
SL11B_076858	GKPIQPYKWKGIEGR2	GKPIQPYKWKGIEGR	2	11.1227	1.12706	878.996
SL11B_076858	GKPIQPYKWKGIEGR3	GKPIQPYKWKGIEGR	3	11.1227	0.889102	586.333
SL11B_076858	GKPIQPYKWKGIEGR4	GKPIQPYKWKGIEGR	4	11.1227	0.794609	440.002
SL11B_076859	GLEVYYKYPHGIEGR2	GLEVYYKYPHGIEGR	2	27.9025	1.1608	890.954
SL11B_076859	GLEVYYKYPHGIEGR3	GLEVYYKYPHGIEGR	3	27.9025	0.902098	594.305
SL11B_076859	GLEVYYKYPHGIEGR4	GLEVYYKYPHGIEGR	4	27.9025	0.814315	445.981
SL11B_076860	GMDRKYIMRAGIEGR2	GMDRKYIMRAGIEGR	2	6.99611	1.1365	876.953
SL11B_076860	GMDRKYIMRAGIEGR3	GMDRKYIMRAGIEGR	3	6.99611	0.886519	584.971
SL11B_076860	GMDRKYIMRAGIEGR4	GMDRKYIMRAGIEGR	4	6.99611	0.793249	438.98
SL11B_076862	GPKDVRVPSIGIEGR2	GPKDVRVPSIGIEGR	2	20.5579	1.08186	790.449
SL11B_076862	GPKDVRVPSIGIEGR3	GPKDVRVPSIGIEGR	3	20.5579	0.837382	527.302
SL11B_076862	GPKDVRVPSIGIEGR4	GPKDVRVPSIGIEGR	4	20.5579	0.786056	395.728
SL11B_076863	GQFAWKGKGSGIEGR2	GQFAWKGKGSGIEGR	2	2.27903	1.10179	789.413
SL11B_076863	GQFAWKGKGSGIEGR3	GQFAWKGKGSGIEGR	3	2.27903	0.84105	526.611
SL11B_076863	GQFAWKGKGSGIEGR4	GQFAWKGKGSGIEGR	4	2.27903	0.775793	395.21
SL11B_076864	GQMWHHMNMVGIEGR2	GQMWHHMNMVGIEGR	2	28.8756	1.13869	891.903
SL11B_076864	GQMWHHMNMVGIEGR3	GQMWHHMNMVGIEGR	3	28.8756	0.862266	594.938
SL11B_076864	GQMWHHMNMVGIEGR4	GQMWHHMNMVGIEGR	4	28.8756	0.79586	446.455
SL11B_076865	GQSRQMINETGIEGR2	GQSRQMINETGIEGR	2	0.633969	1.08937	838.413
SL11B_076865	GQSRQMINETGIEGR3	GQSRQMINETGIEGR	3	0.633969	0.826484	559.278
SL11B_076865	GQSRQMINETGIEGR4	GQSRQMINETGIEGR	4	0.633969	0.789312	419.71
SL11B_076866	GRSGKAVQPLGIEGR2	GRSGKAVQPLGIEGR	2	-2.86834	1.06456	762.934
SL11B_076866	GRSGKAVQPLGIEGR3	GRSGKAVQPLGIEGR	3	-2.86834	0.821431	508.958
SL11B_076866	GRSGKAVQPLGIEGR4	GRSGKAVQPLGIEGR	4	-2.86834	0.776807	381.971
SL11B_076867	GRWNKTADWFGIEGR2	GRWNKTADWFGIEGR	2	47.9914	1.12323	896.947
SL11B_076867	GRWNKTADWFGIEGR3	GRWNKTADWFGIEGR	3	47.9914	0.855011	598.301
SL11B_076867	GRWNKTADWFGIEGR4	GRWNKTADWFGIEGR	4	47.9914	0.804241	448.977
SL11B_076868	GRYQHEWDKSGIEGR2	GRYQHEWDKSGIEGR	2	-11.4391	1.11896	909.438
SL11B_076868	GRYQHEWDKSGIEGR3	GRYQHEWDKSGIEGR	3	-11.4391	0.890954	606.627
SL11B_076868	GRYQHEWDKSGIEGR4	GRYQHEWDKSGIEGR	4	-11.4391	0.810433	455.222
SL11B_076869	GSGLDDPLAEGIEGR2	GSGLDDPLAEGIEGR	2	51.8278	1.03478	743.363
SL11B_076869	GSGLDDPLAEGIEGR3	GSGLDDPLAEGIEGR	3	51.8278	0.842346	495.911
SL11B_076869	GSGLDDPLAEGIEGR4	GSGLDDPLAEGIEGR	4	51.8278	0.749108	372.185
SL11B_076870	GSILRNKEWVGIEGR2	GSILRNKEWVGIEGR	2	30.8931	1.13453	857.473
SL11B_076870	GSILRNKEWVGIEGR3	GSILRNKEWVGIEGR	3	30.8931	0.862929	571.985
SL11B_076870	GSILRNKEWVGIEGR4	GSILRNKEWVGIEGR	4	30.8931	0.790281	429.24
SL11B_076872	GSWEGIAEMMGIEGR2	GSWEGIAEMMGIEGR	2	95.891	1.07689	811.869
SL11B_076872	GSWEGIAEMMGIEGR3	GSWEGIAEMMGIEGR	3	95.891	0.866824	541.582
SL11B_076872	GSWEGIAEMMGIEGR4	GSWEGIAEMMGIEGR	4	95.891	0.766734	406.438
SL11B_076873	GTEMTLPGTSGIEGR2	GTEMTLPGTSGIEGR	2	33.3864	1.03307	753.367
SL11B_076873	GTEMTLPGTSGIEGR3	GTEMTLPGTSGIEGR	3	33.3864	0.855573	502.58
SL11B_076873	GTEMTLPGTSGIEGR4	GTEMTLPGTSGIEGR	4	33.3864	0.761413	377.187
SL11B_076874	GVHYEKEVYPGIEGR2	GVHYEKEVYPGIEGR	2	9.3567	1.13134	866.936
SL11B_076874	GVHYEKEVYPGIEGR3	GVHYEKEVYPGIEGR	3	9.3567	0.869113	578.293
SL11B_076874	GVHYEKEVYPGIEGR4	GVHYEKEVYPGIEGR	4	9.3567	0.809919	433.972
SL11B_076875	GVKHDWVSWRGIEGR2	GVKHDWVSWRGIEGR	2	28.9348	1.12862	891.463
SL11B_076875	GVKHDWVSWRGIEGR3	GVKHDWVSWRGIEGR	3	28.9348	0.873438	594.645
SL11B_076875	GVKHDWVSWRGIEGR4	GVKHDWVSWRGIEGR	4	28.9348	0.80016	446.235
SL11B_076876	GVQDGQYMKRGIEGR2	GVQDGQYMKRGIEGR	2	-8.80851	1.1196	847.426
SL11B_076876	GVQDGQYMKRGIEGR3	GVQDGQYMKRGIEGR	3	-8.80851	0.861977	565.286
SL11B_076876	GVQDGQYMKRGIEGR4	GVQDGQYMKRGIEGR	4	-8.80851	0.777752	424.216
SL11B_076877	GWLGGASYLKGIEGR2	GWLGGASYLKGIEGR	2	63.2132	1.12732	782.418
SL11B_076877	GWLGGASYLKGIEGR3	GWLGGASYLKGIEGR	3	63.2132	0.859979	521.947
SL11B_076877	GWLGGASYLKGIEGR4	GWLGGASYLKGIEGR	4	63.2132	0.775991	391.712
SL11B_076878	GYDLNMGDHAGIEGR2	GYDLNMGDHAGIEGR	2	23.8397	1.09095	802.86
SL11B_076878	GYDLNMGDHAGIEGR3	GYDLNMGDHAGIEGR	3	23.8397	0.844957	535.576
SL11B_076878	GYDLNMGDHAGIEGR4	GYDLNMGDHAGIEGR	4	23.8397	0.778439	401.933
SL11B_076879	GYGTSTSLESGIEGR2	GYGTSTSLESGIEGR	2	26.2964	1.03796	757.36
SL11B_076879	GYGTSTSLESGIEGR3	GYGTSTSLESGIEGR	3	26.2964	0.854394	505.243
SL11B_076879	GYGTSTSLESGIEGR4	GYGTSTSLESGIEGR	4	26.2964	0.767134	379.184
SL11B_076880	GYQWPTYPRPGIEGR2	GYQWPTYPRPGIEGR	2	38.8973	1.1367	888.944
SL11B_076880	GYQWPTYPRPGIEGR3	GYQWPTYPRPGIEGR	3	38.8973	0.867686	592.965
SL11B_076880	GYQWPTYPRPGIEGR4	GYQWPTYPRPGIEGR	4	38.8973	0.815448	444.976
SL11B_076881	GAVRDTNMMLGIEGR2	GAVRDTNMMLGIEGR	2	34.3088	1.08854	810.403
SL11B_076881	GAVRDTNMMLGIEGR3	GAVRDTNMMLGIEGR	3	34.3088	0.824399	540.605
SL11B_076881	GAVRDTNMMLGIEGR4	GAVRDTNMMLGIEGR	4	34.3088	0.783538	405.705
SL11B_076882	GDMPSHFWALGIEGR2	GDMPSHFWALGIEGR	2	66.8604	1.10602	836.899
SL11B_076882	GDMPSHFWALGIEGR3	GDMPSHFWALGIEGR	3	66.8604	0.832706	558.268
SL11B_076882	GDMPSHFWALGIEGR4	GDMPSHFWALGIEGR	4	66.8604	0.782335	418.953
SL11B_076883	GDWVHYATWQGIEGR2	GDWVHYATWQGIEGR	2	57.6261	1.13542	887.918
SL11B_076883	GDWVHYATWQGIEGR3	GDWVHYATWQGIEGR	3	57.6261	0.846164	592.281
SL11B_076883	GDWVHYATWQGIEGR4	GDWVHYATWQGIEGR	4	57.6261	0.802458	444.463
SL11B_076884	GEEHVMKAVVGIEGR2	GEEHVMKAVVGIEGR	2	25.1105	1.10175	805.92
SL11B_076884	GEEHVMKAVVGIEGR3	GEEHVMKAVVGIEGR	3	25.1105	0.850944	537.615
SL11B_076884	GEEHVMKAVVGIEGR4	GEEHVMKAVVGIEGR	4	25.1105	0.78804	403.463
SL11B_076885	GFFDRAKPKIGIEGR2	GFFDRAKPKIGIEGR	2	18.8068	1.13231	845.973
SL11B_076885	GFFDRAKPKIGIEGR3	GFFDRAKPKIGIEGR	3	18.8068	0.887513	564.318
SL11B_076885	GFFDRAKPKIGIEGR4	GFFDRAKPKIGIEGR	4	18.8068	0.80221	423.49
SL11B_076886	GFKPMMMYDRGIEGR2	GFKPMMMYDRGIEGR	2	33.36	1.14574	894.423
SL11B_076886	GFKPMMMYDRGIEGR3	GFKPMMMYDRGIEGR	3	33.36	0.895583	596.618
SL11B_076886	GFKPMMMYDRGIEGR4	GFKPMMMYDRGIEGR	4	33.36	0.803126	447.715
SL11B_076887	GFPDYYALSPGIEGR2	GFPDYYALSPGIEGR	2	65.6341	1.09288	821.399
SL11B_076887	GFPDYYALSPGIEGR3	GFPDYYALSPGIEGR	3	65.6341	0.894502	547.935
SL11B_076887	GFPDYYALSPGIEGR4	GFPDYYALSPGIEGR	4	65.6341	0.78511	411.203
SL11B_076888	GGWMHYIWQKGIEGR2	GGWMHYIWQKGIEGR	2	60.8539	1.15798	909.449
SL11B_076888	GGWMHYIWQKGIEGR3	GGWMHYIWQKGIEGR	3	60.8539	0.897554	606.635
SL11B_076888	GGWMHYIWQKGIEGR4	GGWMHYIWQKGIEGR	4	60.8539	0.807762	455.228
SL11B_076889	GINRLRVTRMGIEGR2	GINRLRVTRMGIEGR	2	9.00878	1.12929	864.494
SL11B_076889	GINRLRVTRMGIEGR3	GINRLRVTRMGIEGR	3	9.00878	0.88152	576.665
SL11B_076889	GINRLRVTRMGIEGR4	GINRLRVTRMGIEGR	4	9.00878	0.802194	432.751
SL11B_076890	GIYNMGESWYGIEGR2	GIYNMGESWYGIEGR	2	71.6805	1.10821	866.393
SL11B_076890	GIYNMGESWYGIEGR3	GIYNMGESWYGIEGR	3	71.6805	0.892801	577.931
SL11B_076890	GIYNMGESWYGIEGR4	GIYNMGESWYGIEGR	4	71.6805	0.793751	433.7
SL11B_076891	GIYRSMEAKQGIEGR2	GIYRSMEAKQGIEGR	2	2.71315	1.12441	847.936
SL11B_076891	GIYRSMEAKQGIEGR3	GIYRSMEAKQGIEGR	3	2.71315	0.884036	565.626
SL11B_076891	GIYRSMEAKQGIEGR4	GIYRSMEAKQGIEGR	4	2.71315	0.804669	424.472
SL11B_076892	GKVEQISTTDGIEGR2	GKVEQISTTDGIEGR	2	2.13408	1.0784	795.41
SL11B_076892	GKVEQISTTDGIEGR3	GKVEQISTTDGIEGR	3	2.13408	0.819573	530.609
SL11B_076892	GKVEQISTTDGIEGR4	GKVEQISTTDGIEGR	4	2.13408	0.7802	398.209
SL11B_076893	GLEIRKNNGVGIEGR2	GLEIRKNNGVGIEGR	2	-3.40431	1.0962	806.45
SL11B_076893	GLEIRKNNGVGIEGR3	GLEIRKNNGVGIEGR	3	-3.40431	0.846029	537.969
SL11B_076893	GLEIRKNNGVGIEGR4	GLEIRKNNGVGIEGR	4	-3.40431	0.779883	403.729
SL11B_076894	GLHIHKIFDNGIEGR2	GLHIHKIFDNGIEGR	2	24.2212	1.14027	853.46
SL11B_076894	GLHIHKIFDNGIEGR3	GLHIHKIFDNGIEGR	3	24.2212	0.877946	569.309
SL11B_076894	GLHIHKIFDNGIEGR4	GLHIHKIFDNGIEGR	4	24.2212	0.803273	427.234
SL11B_076895	GMANQFQSRAGIEGR2	GMANQFQSRAGIEGR	2	7.36526	1.10185	811.397
SL11B_076895	GMANQFQSRAGIEGR3	GMANQFQSRAGIEGR	3	7.36526	0.839112	541.267
SL11B_076895	GMANQFQSRAGIEGR4	GMANQFQSRAGIEGR	4	7.36526	0.774061	406.202
SL11B_076896	GMAYDVGGWWGIEGR2	GMAYDVGGWWGIEGR	2	89.3394	1.07587	827.378
SL11B_076896	GMAYDVGGWWGIEGR3	GMAYDVGGWWGIEGR	3	89.3394	0.876421	551.921
SL11B_076896	GMAYDVGGWWGIEGR4	GMAYDVGGWWGIEGR	4	89.3394	0.774306	414.192
SL11B_076897	GMHQMKIQAQGIEGR2	GMHQMKIQAQGIEGR	2	2.35141	1.1189	842.424
SL11B_076897	GMHQMKIQAQGIEGR3	GMHQMKIQAQGIEGR	3	2.35141	0.856392	561.952
SL11B_076897	GMHQMKIQAQGIEGR4	GMHQMKIQAQGIEGR	4	2.35141	0.791233	421.716
SL11B_076898	GMVPPFWHLKGIEGR2	GMVPPFWHLKGIEGR	2	61.1361	1.13207	862.459
SL11B_076898	GMVPPFWHLKGIEGR3	GMVPPFWHLKGIEGR	3	61.1361	0.873693	575.308
SL11B_076898	GMVPPFWHLKGIEGR4	GMVPPFWHLKGIEGR	4	61.1361	0.795195	431.733
SL11B_076899	GNFRMNPDFSGIEGR2	GNFRMNPDFSGIEGR	2	41.3942	1.10073	848.897
SL11B_076899	GNFRMNPDFSGIEGR3	GNFRMNPDFSGIEGR	3	41.3942	0.829899	566.267
SL11B_076899	GNFRMNPDFSGIEGR4	GNFRMNPDFSGIEGR	4	41.3942	0.796835	424.952
SL11B_076900	GNPPPFTHNEGIEGR2	GNPPPFTHNEGIEGR	2	3.47844	1.07417	811.389
SL11B_076900	GNPPPFTHNEGIEGR3	GNPPPFTHNEGIEGR	3	3.47844	0.816332	541.262
SL11B_076900	GNPPPFTHNEGIEGR4	GNPPPFTHNEGIEGR	4	3.47844	0.777935	406.198
SL11B_076901	GNQHFYRYLVGIEGR2	GNQHFYRYLVGIEGR	2	43.3413	1.16083	904.963
SL11B_076901	GNQHFYRYLVGIEGR3	GNQHFYRYLVGIEGR	3	43.3413	0.877901	603.645
SL11B_076901	GNQHFYRYLVGIEGR4	GNQHFYRYLVGIEGR	4	43.3413	0.803465	452.985
SL11B_076902	GNVQIDPLEWGIEGR2	GNVQIDPLEWGIEGR	2	84.5326	1.0975	841.928
SL11B_076902	GNVQIDPLEWGIEGR3	GNVQIDPLEWGIEGR	3	84.5326	0.874682	561.621
SL11B_076902	GNVQIDPLEWGIEGR4	GNVQIDPLEWGIEGR	4	84.5326	0.784939	421.468
SL11B_076903	GPSQSLDMAHGIEGR2	GPSQSLDMAHGIEGR	2	16.5903	1.0789	777.87
SL11B_076903	GPSQSLDMAHGIEGR3	GPSQSLDMAHGIEGR	3	16.5903	0.851819	518.916
SL11B_076903	GPSQSLDMAHGIEGR4	GPSQSLDMAHGIEGR	4	16.5903	0.762036	389.439
SL11B_076904	GQDTDQFSSVGIEGR2	GQDTDQFSSVGIEGR	2	26.841	1.06496	798.368
SL11B_076904	GQDTDQFSSVGIEGR3	GQDTDQFSSVGIEGR	3	26.841	0.868429	532.581
SL11B_076904	GQDTDQFSSVGIEGR4	GQDTDQFSSVGIEGR	4	26.841	0.773135	399.688
SL11B_076905	GRMLVWQRISGIEGR2	GRMLVWQRISGIEGR	2	50.2433	1.14391	879.483
SL11B_076905	GRMLVWQRISGIEGR3	GRMLVWQRISGIEGR	3	50.2433	0.881037	586.658
SL11B_076905	GRMLVWQRISGIEGR4	GRMLVWQRISGIEGR	4	50.2433	0.798864	440.245
SL11B_076906	GTIPTLADNWGIEGR2	GTIPTLADNWGIEGR	2	66.5746	1.07761	800.41
SL11B_076906	GTIPTLADNWGIEGR3	GTIPTLADNWGIEGR	3	66.5746	0.855609	533.942
SL11B_076906	GTIPTLADNWGIEGR4	GTIPTLADNWGIEGR	4	66.5746	0.773506	400.709
SL11B_076908	GVGSTGGEGAGIEGR2	GVGSTGGEGAGIEGR	2	-12.8503	0.948124	652.316
SL11B_076908	GVGSTGGEGAGIEGR3	GVGSTGGEGAGIEGR	3	-12.8503	0.804244	435.213
SL11B_076908	GVGSTGGEGAGIEGR4	GVGSTGGEGAGIEGR	4	-12.8503	0.728577	326.661
SL11B_076909	GWQAWTGQKWGIEGR2	GWQAWTGQKWGIEGR	2	55.198	1.15527	880.437
SL11B_076909	GWQAWTGQKWGIEGR3	GWQAWTGQKWGIEGR	3	55.198	0.868515	587.294
SL11B_076909	GWQAWTGQKWGIEGR4	GWQAWTGQKWGIEGR	4	55.198	0.79748	440.722
SL11B_076910	GWRQVVELHKGIEGR2	GWRQVVELHKGIEGR	2	18.6249	1.13868	882.487
SL11B_076910	GWRQVVELHKGIEGR3	GWRQVVELHKGIEGR	3	18.6249	0.898308	588.66
SL11B_076910	GWRQVVELHKGIEGR4	GWRQVVELHKGIEGR	4	18.6249	0.799165	441.747
SL11B_076911	GWVAAKGWYGGIEGR2	GWVAAKGWYGGIEGR	2	50.7	1.12542	803.91
SL11B_076911	GWVAAKGWYGGIEGR3	GWVAAKGWYGGIEGR	3	50.7	0.850924	536.276
SL11B_076911	GWVAAKGWYGGIEGR4	GWVAAKGWYGGIEGR	4	50.7	0.789551	402.459
SL11B_076912	GWVAMPGYYNGIEGR2	GWVAMPGYYNGIEGR	2	64.7751	1.09228	835.393
SL11B_076912	GWVAMPGYYNGIEGR3	GWVAMPGYYNGIEGR	3	64.7751	0.879861	557.265
SL11B_076912	GWVAMPGYYNGIEGR4	GWVAMPGYYNGIEGR	4	64.7751	0.788956	418.2
SL11B_076913	GWYGQYAIVAGIEGR2	GWYGQYAIVAGIEGR	2	73.1973	1.09166	820.415
SL11B_076913	GWYGQYAIVAGIEGR3	GWYGQYAIVAGIEGR	3	73.1973	0.893686	547.279
SL11B_076913	GWYGQYAIVAGIEGR4	GWYGQYAIVAGIEGR	4	73.1973	0.789401	410.711
SL11B_076914	GWYYYMGKAQGIEGR2	GWYYYMGKAQGIEGR	2	46.2632	1.17126	889.92
SL11B_076914	GWYYYMGKAQGIEGR3	GWYYYMGKAQGIEGR	3	46.2632	0.892396	593.615
SL11B_076914	GWYYYMGKAQGIEGR4	GWYYYMGKAQGIEGR	4	46.2632	0.80512	445.463
SL11B_076915	GYKNTYGSKMGIEGR2	GYKNTYGSKMGIEGR	2	-6.06495	1.09757	830.909
SL11B_076915	GYKNTYGSKMGIEGR3	GYKNTYGSKMGIEGR	3	-6.06495	0.880073	554.275
SL11B_076915	GYKNTYGSKMGIEGR4	GYKNTYGSKMGIEGR	4	-6.06495	0.801173	415.958
SL11B_076916	GYQMKDGEQNGIEGR2	GYQMKDGEQNGIEGR	2	-8.41062	1.09044	841.384
SL11B_076916	GYQMKDGEQNGIEGR3	GYQMKDGEQNGIEGR	3	-8.41062	0.831808	561.258
SL11B_076916	GYQMKDGEQNGIEGR4	GYQMKDGEQNGIEGR	4	-8.41062	0.794525	421.195
SL11B_076917	GAPGIMHQQQGIEGR2	GAPGIMHQQQGIEGR	2	-2.03704	1.08139	789.894
SL11B_076917	GAPGIMHQQQGIEGR3	GAPGIMHQQQGIEGR	3	-2.03704	0.820105	526.932
SL11B_076917	GAPGIMHQQQGIEGR4	GAPGIMHQQQGIEGR	4	-2.03704	0.772141	395.451
SL11B_076918	GAQPFRMDGKGIEGR2	GAQPFRMDGKGIEGR	2	8.48387	1.08368	809.91
SL11B_076918	GAQPFRMDGKGIEGR3	GAQPFRMDGKGIEGR	3	8.48387	0.856246	540.275
SL11B_076918	GAQPFRMDGKGIEGR4	GAQPFRMDGKGIEGR	4	8.48387	0.786725	405.458
SL11B_076919	GAYKMRMGVYGIEGR2	GAYKMRMGVYGIEGR	2	25.944	1.11693	844.424
SL11B_076919	GAYKMRMGVYGIEGR3	GAYKMRMGVYGIEGR	3	25.944	0.854445	563.285
SL11B_076919	GAYKMRMGVYGIEGR4	GAYKMRMGVYGIEGR	4	25.944	0.791072	422.716
SL11B_076920	GDILKSGFFYGIEGR2	GDILKSGFFYGIEGR	2	73.6031	1.12614	829.931
SL11B_076920	GDILKSGFFYGIEGR3	GDILKSGFFYGIEGR	3	73.6031	0.839924	553.623
SL11B_076920	GDILKSGFFYGIEGR4	GDILKSGFFYGIEGR	4	73.6031	0.790836	415.469
SL11B_076921	GDWKELLINMGIEGR2	GDWKELLINMGIEGR	2	91.9715	1.13545	865.948
SL11B_076921	GDWKELLINMGIEGR3	GDWKELLINMGIEGR	3	91.9715	0.849695	577.635
SL11B_076921	GDWKELLINMGIEGR4	GDWKELLINMGIEGR	4	91.9715	0.797442	433.478
SL11B_076922	GEAPPSHVREGIEGR2	GEAPPSHVREGIEGR	2	-20.1184	1.05954	795.903
SL11B_076922	GEAPPSHVREGIEGR3	GEAPPSHVREGIEGR	3	-20.1184	0.828456	530.938
SL11B_076922	GEAPPSHVREGIEGR4	GEAPPSHVREGIEGR	4	-20.1184	0.777324	398.455
SL11B_076923	GEMERRAWEFGIEGR2	GEMERRAWEFGIEGR	2	34.3864	1.14971	911.936
SL11B_076923	GEMERRAWEFGIEGR3	GEMERRAWEFGIEGR	3	34.3864	0.867623	608.293
SL11B_076923	GEMERRAWEFGIEGR4	GEMERRAWEFGIEGR	4	34.3864	0.794026	456.472
SL11B_076924	GEPDSWMNKYGIEGR2	GEPDSWMNKYGIEGR	2	38.9773	1.11474	869.896
SL11B_076924	GEPDSWMNKYGIEGR3	GEPDSWMNKYGIEGR	3	38.9773	0.850086	580.267
SL11B_076924	GEPDSWMNKYGIEGR4	GEPDSWMNKYGIEGR	4	38.9773	0.78406	435.452
SL11B_076925	GFEEVALLEYGIEGR2	GFEEVALLEYGIEGR	2	94.5389	1.10513	841.425
SL11B_076925	GFEEVALLEYGIEGR3	GFEEVALLEYGIEGR	3	94.5389	0.891795	561.286
SL11B_076925	GFEEVALLEYGIEGR4	GFEEVALLEYGIEGR	4	94.5389	0.78671	421.216
SL11B_076926	GFSWNTWKHDGIEGR2	GFSWNTWKHDGIEGR	2	37.6895	1.14178	895.424
SL11B_076926	GFSWNTWKHDGIEGR3	GFSWNTWKHDGIEGR	3	37.6895	0.87522	597.285
SL11B_076926	GFSWNTWKHDGIEGR4	GFSWNTWKHDGIEGR	4	37.6895	0.793271	448.216
SL11B_076927	GGMGEHKTYLGIEGR2	GGMGEHKTYLGIEGR	2	5.97956	1.09766	802.896
SL11B_076927	GGMGEHKTYLGIEGR3	GGMGEHKTYLGIEGR	3	5.97956	0.8505	535.6
SL11B_076927	GGMGEHKTYLGIEGR4	GGMGEHKTYLGIEGR	4	5.97956	0.776647	401.952
SL11B_076928	GGQQDKLMPWGIEGR2	GGQQDKLMPWGIEGR	2	48.7901	1.10183	836.417
SL11B_076928	GGQQDKLMPWGIEGR3	GGQQDKLMPWGIEGR	3	48.7901	0.826912	557.947
SL11B_076928	GGQQDKLMPWGIEGR4	GGQQDKLMPWGIEGR	4	48.7901	0.785702	418.712
SL11B_076929	GGVNRGDYQTGIEGR2	GGVNRGDYQTGIEGR	2	-8.29866	1.06034	789.885
SL11B_076929	GGVNRGDYQTGIEGR3	GGVNRGDYQTGIEGR	3	-8.29866	0.816458	526.926
SL11B_076929	GGVNRGDYQTGIEGR4	GGVNRGDYQTGIEGR	4	-8.29866	0.774358	395.446
SL11B_076930	GHNWHSEWRDGIEGR2	GHNWHSEWRDGIEGR	2	6.60201	1.11825	918.42
SL11B_076930	GHNWHSEWRDGIEGR3	GHNWHSEWRDGIEGR	3	6.60201	0.87441	612.616
SL11B_076930	GHNWHSEWRDGIEGR4	GHNWHSEWRDGIEGR	4	6.60201	0.800332	459.713
SL11B_076931	GIAGIRETRNGIEGR2	GIAGIRETRNGIEGR	2	-2.30208	1.10674	799.94
SL11B_076931	GIAGIRETRNGIEGR3	GIAGIRETRNGIEGR	3	-2.30208	0.845124	533.629
SL11B_076931	GIAGIRETRNGIEGR4	GIAGIRETRNGIEGR	4	-2.30208	0.78177	400.473
SL11B_076932	GIMRAVSPYHGIEGR2	GIMRAVSPYHGIEGR	2	19.7398	1.10934	821.928
SL11B_076932	GIMRAVSPYHGIEGR3	GIMRAVSPYHGIEGR	3	19.7398	0.87496	548.288
SL11B_076932	GIMRAVSPYHGIEGR4	GIMRAVSPYHGIEGR	4	19.7398	0.805768	411.467
SL11B_076933	GINEKYEARLGIEGR2	GINEKYEARLGIEGR	2	16.4533	1.13523	852.955
SL11B_076933	GINEKYEARLGIEGR3	GINEKYEARLGIEGR	3	16.4533	0.88249	568.972
SL11B_076933	GINEKYEARLGIEGR4	GINEKYEARLGIEGR	4	16.4533	0.800859	426.981
SL11B_076934	GIYRIVKDEKGIEGR2	GIYRIVKDEKGIEGR	2	11.9845	1.13651	866.989
SL11B_076934	GIYRIVKDEKGIEGR3	GIYRIVKDEKGIEGR	3	11.9845	0.904534	578.328
SL11B_076934	GIYRIVKDEKGIEGR4	GIYRIVKDEKGIEGR	4	11.9845	0.812274	433.998
SL11B_076935	GIYYPIHVYDGIEGR2	GIYYPIHVYDGIEGR	2	56.1719	1.1443	876.441
SL11B_076935	GIYYPIHVYDGIEGR3	GIYYPIHVYDGIEGR	3	56.1719	0.879387	584.63
SL11B_076935	GIYYPIHVYDGIEGR4	GIYYPIHVYDGIEGR	4	56.1719	0.809253	438.724
SL11B_076936	GKMPHQWRGGGIEGR2	GKMPHQWRGGGIEGR	2	-12.9695	1.07957	833.423
SL11B_076936	GKMPHQWRGGGIEGR3	GKMPHQWRGGGIEGR	3	-12.9695	0.844296	555.951
SL11B_076936	GKMPHQWRGGGIEGR4	GKMPHQWRGGGIEGR	4	-12.9695	0.780785	417.215
SL11B_076937	GKYDDEVQRPGIEGR2	GKYDDEVQRPGIEGR	2	-9.13468	1.10125	859.926
SL11B_076937	GKYDDEVQRPGIEGR3	GKYDDEVQRPGIEGR	3	-9.13468	0.867903	573.62
SL11B_076937	GKYDDEVQRPGIEGR4	GKYDDEVQRPGIEGR	4	-9.13468	0.789668	430.467
SL11B_076938	GLMLGYLLHKGIEGR2	GLMLGYLLHKGIEGR	2	62.256	1.17463	828.966
SL11B_076938	GLMLGYLLHKGIEGR3	GLMLGYLLHKGIEGR	3	62.256	0.873307	552.98
SL11B_076938	GLMLGYLLHKGIEGR4	GLMLGYLLHKGIEGR	4	62.256	0.783361	414.987
SL11B_076939	GMQSGMYLIGGIEGR2	GMQSGMYLIGGIEGR	2	67.631	1.07018	784.882
SL11B_076939	GMQSGMYLIGGIEGR3	GMQSGMYLIGGIEGR	3	67.631	0.864753	523.59
SL11B_076939	GMQSGMYLIGGIEGR4	GMQSGMYLIGGIEGR	4	67.631	0.767988	392.944
SL11B_076940	GNLWWNADPWGIEGR2	GNLWWNADPWGIEGR	2	99.9862	1.12298	885.921
SL11B_076940	GNLWWNADPWGIEGR3	GNLWWNADPWGIEGR	3	99.9862	0.868798	590.95
SL11B_076940	GNLWWNADPWGIEGR4	GNLWWNADPWGIEGR	4	99.9862	0.790503	443.464
SL11B_076941	GNWLWNSTAGGIEGR2	GNWLWNSTAGGIEGR	2	62.241	1.07109	809.392
SL11B_076941	GNWLWNSTAGGIEGR3	GNWLWNSTAGGIEGR	3	62.241	0.870116	539.931
SL11B_076941	GNWLWNSTAGGIEGR4	GNWLWNSTAGGIEGR	4	62.241	0.771188	405.2
SL11B_076942	GRKSLHIYAQGIEGR2	GRKSLHIYAQGIEGR	2	-0.953016	1.12274	842.966
SL11B_076942	GRKSLHIYAQGIEGR3	GRKSLHIYAQGIEGR	3	-0.953016	0.859764	562.313
SL11B_076942	GRKSLHIYAQGIEGR4	GRKSLHIYAQGIEGR	4	-0.953016	0.796783	421.986
SL11B_076943	GSTGQTYMWFGIEGR2	GSTGQTYMWFGIEGR	2	75.3734	1.09052	845.388
SL11B_076943	GSTGQTYMWFGIEGR3	GSTGQTYMWFGIEGR	3	75.3734	0.87292	563.928
SL11B_076943	GSTGQTYMWFGIEGR4	GSTGQTYMWFGIEGR	4	75.3734	0.775202	423.198
SL11B_076944	GTHREMSWEEGIEGR2	GTHREMSWEEGIEGR	2	14.8643	1.11848	887.402
SL11B_076944	GTHREMSWEEGIEGR3	GTHREMSWEEGIEGR	3	14.8643	0.85125	591.937
SL11B_076944	GTHREMSWEEGIEGR4	GTHREMSWEEGIEGR	4	14.8643	0.792692	444.205
SL11B_076945	GTKLDGDDTGGIEGR2	GTKLDGDDTGGIEGR	2	-9.46358	1.03113	745.858
SL11B_076945	GTKLDGDDTGGIEGR3	GTKLDGDDTGGIEGR	3	-9.46358	0.800354	497.574
SL11B_076945	GTKLDGDDTGGIEGR4	GTKLDGDDTGGIEGR	4	-9.46358	0.764636	373.433
SL11B_076946	GTMMKWNNELGIEGR2	GTMMKWNNELGIEGR	2	44.6834	1.12926	868.416
SL11B_076946	GTMMKWNNELGIEGR3	GTMMKWNNELGIEGR	3	44.6834	0.847258	579.28
SL11B_076946	GTMMKWNNELGIEGR4	GTMMKWNNELGIEGR	4	44.6834	0.797395	434.712
SL11B_076947	GTVRYLTKPHGIEGR2	GTVRYLTKPHGIEGR	2	-7.44071	1.11185	842.468
SL11B_076947	GTVRYLTKPHGIEGR3	GTVRYLTKPHGIEGR	3	-7.44071	0.888355	561.981
SL11B_076947	GTVRYLTKPHGIEGR4	GTVRYLTKPHGIEGR	4	-7.44071	0.803601	421.738
SL11B_076948	GVMGNTVAVWGIEGR2	GVMGNTVAVWGIEGR	2	64.1615	1.05609	773.396
SL11B_076948	GVMGNTVAVWGIEGR3	GVMGNTVAVWGIEGR	3	64.1615	0.860501	515.933
SL11B_076948	GVMGNTVAVWGIEGR4	GVMGNTVAVWGIEGR	4	64.1615	0.770029	387.202
SL11B_076949	GWHRSGRTYIGIEGR2	GWHRSGRTYIGIEGR	2	-0.818872	1.11941	872.953
SL11B_076949	GWHRSGRTYIGIEGR3	GWHRSGRTYIGIEGR	3	-0.818872	0.86477	582.304
SL11B_076949	GWHRSGRTYIGIEGR4	GWHRSGRTYIGIEGR	4	-0.818872	0.794261	436.98
SL11B_076950	GWVFYRVRYKGIEGR2	GWVFYRVRYKGIEGR	2	41.4723	1.19273	943.513
SL11B_076950	GWVFYRVRYKGIEGR3	GWVFYRVRYKGIEGR	3	41.4723	0.92666	629.344
SL11B_076950	GWVFYRVRYKGIEGR4	GWVFYRVRYKGIEGR	4	41.4723	0.814145	472.26
SL11B_076951	GYHDIKVGNYGIEGR2	GYHDIKVGNYGIEGR	2	13.2376	1.10825	839.421
SL11B_076951	GYHDIKVGNYGIEGR3	GYHDIKVGNYGIEGR	3	13.2376	0.855031	559.95
SL11B_076951	GYHDIKVGNYGIEGR4	GYHDIKVGNYGIEGR	4	13.2376	0.804316	420.214
SL11B_076952	GAQEFYRHQEGIEGR2	GAQEFYRHQEGIEGR	2	-6.52877	1.12395	888.924
SL11B_076952	GAQEFYRHQEGIEGR3	GAQEFYRHQEGIEGR	3	-6.52877	0.872183	592.952
SL11B_076952	GAQEFYRHQEGIEGR4	GAQEFYRHQEGIEGR	4	-6.52877	0.792608	444.966
SL11B_076953	GFWFKSMPWMGIEGR2	GFWFKSMPWMGIEGR	2	100.669	1.16636	914.937
SL11B_076953	GFWFKSMPWMGIEGR3	GFWFKSMPWMGIEGR	3	100.669	0.858897	610.294
SL11B_076953	GFWFKSMPWMGIEGR4	GFWFKSMPWMGIEGR	4	100.669	0.817132	457.972
SL11B_076954	GGAPSWEEPWGIEGR2	GGAPSWEEPWGIEGR	2	62.9988	1.06527	814.379
SL11B_076954	GGAPSWEEPWGIEGR3	GGAPSWEEPWGIEGR	3	62.9988	0.847354	543.255
SL11B_076954	GGAPSWEEPWGIEGR4	GGAPSWEEPWGIEGR	4	62.9988	0.767031	407.693
SL11B_076955	GGHMEHPNYWGIEGR2	GGHMEHPNYWGIEGR	2	16.51	1.10695	870.389
SL11B_076955	GGHMEHPNYWGIEGR3	GGHMEHPNYWGIEGR	3	16.51	0.856998	580.595
SL11B_076955	GGHMEHPNYWGIEGR4	GGHMEHPNYWGIEGR	4	16.51	0.806161	435.698
SL11B_076956	GGKIVYTDMIGIEGR2	GGKIVYTDMIGIEGR	2	46.6688	1.10113	804.924
SL11B_076956	GGKIVYTDMIGIEGR3	GGKIVYTDMIGIEGR	3	46.6688	0.840395	536.952
SL11B_076956	GGKIVYTDMIGIEGR4	GGKIVYTDMIGIEGR	4	46.6688	0.783298	402.966
SL11B_076957	GIDEDSHAFGGIEGR2	GIDEDSHAFGGIEGR	2	20.7468	1.06316	780.358
SL11B_076957	GIDEDSHAFGGIEGR3	GIDEDSHAFGGIEGR	3	20.7468	0.830337	520.574
SL11B_076957	GIDEDSHAFGGIEGR4	GIDEDSHAFGGIEGR	4	20.7468	0.774943	390.683
SL11B_076958	GKMFDVVHGFGIEGR2	GKMFDVVHGFGIEGR	2	50.6697	1.11976	824.917
SL11B_076958	GKMFDVVHGFGIEGR3	GKMFDVVHGFGIEGR	3	50.6697	0.874976	550.28
SL11B_076958	GKMFDVVHGFGIEGR4	GKMFDVVHGFGIEGR	4	50.6697	0.786912	412.962
SL11B_076959	GLYTDHGTVSGIEGR2	GLYTDHGTVSGIEGR	2	11.5444	1.06971	781.384
SL11B_076959	GLYTDHGTVSGIEGR3	GLYTDHGTVSGIEGR	3	11.5444	0.827378	521.258
SL11B_076959	GLYTDHGTVSGIEGR4	GLYTDHGTVSGIEGR	4	11.5444	0.785968	391.196
SL11B_076960	GMQPKDAEDHGIEGR2	GMQPKDAEDHGIEGR	2	-20.4164	1.07641	820.378
SL11B_076960	GMQPKDAEDHGIEGR3	GMQPKDAEDHGIEGR	3	-20.4164	0.869147	547.255
SL11B_076960	GMQPKDAEDHGIEGR4	GMQPKDAEDHGIEGR	4	-20.4164	0.792447	410.693
SL11B_076961	GMQVIENGKFGIEGR2	GMQVIENGKFGIEGR	2	37.2297	1.12608	817.92
SL11B_076961	GMQVIENGKFGIEGR3	GMQVIENGKFGIEGR	3	37.2297	0.855065	545.615
SL11B_076961	GMQVIENGKFGIEGR4	GMQVIENGKFGIEGR	4	37.2297	0.783084	409.463
SL11B_076962	GNSSPVYMFIGIEGR2	GNSSPVYMFIGIEGR	2	86.8302	1.0789	813.901
SL11B_076962	GNSSPVYMFIGIEGR3	GNSSPVYMFIGIEGR	3	86.8302	0.869214	542.936
SL11B_076962	GNSSPVYMFIGIEGR4	GNSSPVYMFIGIEGR	4	86.8302	0.773025	407.454
SL11B_076963	GPGTEHPHVVGIEGR2	GPGTEHPHVVGIEGR	2	-9.33783	1.05588	771.395
SL11B_076963	GPGTEHPHVVGIEGR3	GPGTEHPHVVGIEGR	3	-9.33783	0.840111	514.599
SL11B_076963	GPGTEHPHVVGIEGR4	GPGTEHPHVVGIEGR	4	-9.33783	0.776911	386.201
SL11B_076964	GPSQFEDSFNGIEGR2	GPSQFEDSFNGIEGR	2	46.2376	1.07684	820.371
SL11B_076964	GPSQFEDSFNGIEGR3	GPSQFEDSFNGIEGR	3	46.2376	0.856797	547.25
SL11B_076964	GPSQFEDSFNGIEGR4	GPSQFEDSFNGIEGR	4	46.2376	0.770108	410.689
SL11B_076965	GQQHLHYYTSGIEGR2	GQQHLHYYTSGIEGR	2	-0.643668	1.13114	873.421
SL11B_076965	GQQHLHYYTSGIEGR3	GQQHLHYYTSGIEGR	3	-0.643668	0.869445	582.617
SL11B_076965	GQQHLHYYTSGIEGR4	GQQHLHYYTSGIEGR	4	-0.643668	0.809208	437.214
SL11B_076966	GSNPQTPEFMGIEGR2	GSNPQTPEFMGIEGR	2	41.1094	1.06599	810.378
SL11B_076966	GSNPQTPEFMGIEGR3	GSNPQTPEFMGIEGR	3	41.1094	0.864753	540.588
SL11B_076966	GSNPQTPEFMGIEGR4	GSNPQTPEFMGIEGR	4	41.1094	0.773486	405.692
SL11B_076967	GSNWILAHLYGIEGR2	GSNWILAHLYGIEGR	2	80.6312	1.15496	843.442
SL11B_076967	GSNWILAHLYGIEGR3	GSNWILAHLYGIEGR	3	80.6312	0.874833	562.63
SL11B_076967	GSNWILAHLYGIEGR4	GSNWILAHLYGIEGR	4	80.6312	0.781705	422.224
SL11B_076968	GTKPIQTQFFGIEGR2	GTKPIQTQFFGIEGR	2	45.3225	1.11049	839.949
SL11B_076968	GTKPIQTQFFGIEGR3	GTKPIQTQFFGIEGR	3	45.3225	0.835347	560.302
SL11B_076968	GTKPIQTQFFGIEGR4	GTKPIQTQFFGIEGR	4	45.3225	0.795051	420.478
SL11B_076969	GVDSKYLKMYGIEGR2	GVDSKYLKMYGIEGR	2	34.9243	1.14569	858.443
SL11B_076969	GVDSKYLKMYGIEGR3	GVDSKYLKMYGIEGR	3	34.9243	0.884431	572.631
SL11B_076969	GVDSKYLKMYGIEGR4	GVDSKYLKMYGIEGR	4	34.9243	0.79984	429.725
SL11B_076970	GWAGIYEITDGIEGR2	GWAGIYEITDGIEGR	2	87.1256	1.08953	818.902
SL11B_076970	GWAGIYEITDGIEGR3	GWAGIYEITDGIEGR	3	87.1256	0.88061	546.27
SL11B_076970	GWAGIYEITDGIEGR4	GWAGIYEITDGIEGR	4	87.1256	0.783063	409.955
SL11B_076971	GYYYATGSAMGIEGR2	GYYYATGSAMGIEGR	2	37.227	1.07701	798.362
SL11B_076971	GYYYATGSAMGIEGR3	GYYYATGSAMGIEGR	3	37.227	0.897539	532.577
SL11B_076971	GYYYATGSAMGIEGR4	GYYYATGSAMGIEGR	4	37.227	0.785255	399.684
SL11B_076972	GMQKTTNWMHGIEGR2	GMQKTTNWMHGIEGR	2	22.6472	1.12935	873.414
SL11B_076972	GMQKTTNWMHGIEGR3	GMQKTTNWMHGIEGR	3	22.6472	0.893363	582.612
SL11B_076972	GMQKTTNWMHGIEGR4	GMQKTTNWMHGIEGR	4	22.6472	0.805187	437.211
SL11B_076973	GQLGANQELNGIEGR2	GQLGANQELNGIEGR	2	24.9957	1.05756	778.395
SL11B_076973	GQLGANQELNGIEGR3	GQLGANQELNGIEGR	3	24.9957	0.848103	519.266
SL11B_076973	GQLGANQELNGIEGR4	GQLGANQELNGIEGR	4	24.9957	0.767131	389.701
SL11B_076974	GQPASNSQEAGIEGR2	GQPASNSQEAGIEGR	2	-19.7104	1.01466	750.856
SL11B_076974	GQPASNSQEAGIEGR3	GQPASNSQEAGIEGR	3	-19.7104	0.835404	500.906
SL11B_076974	GQPASNSQEAGIEGR4	GQPASNSQEAGIEGR	4	-19.7104	0.759928	375.931
SL11B_076975	GSPAYRHWQLGIEGR2	GSPAYRHWQLGIEGR	2	24.6483	1.12032	863.942
SL11B_076975	GSPAYRHWQLGIEGR3	GSPAYRHWQLGIEGR	3	24.6483	0.861222	576.297
SL11B_076975	GSPAYRHWQLGIEGR4	GSPAYRHWQLGIEGR	4	24.6483	0.783912	432.475
SL11B_076976	GWFSMNFASEGIEGR2	GWFSMNFASEGIEGR	2	87.5572	1.09595	844.38
SL11B_076976	GWFSMNFASEGIEGR3	GWFSMNFASEGIEGR	3	87.5572	0.888963	563.256
SL11B_076976	GWFSMNFASEGIEGR4	GWFSMNFASEGIEGR	4	87.5572	0.784755	422.694
SL11B_076977	GDIEAGHPVDGIEGR2	GDIEAGHPVDGIEGR	2	6.15147	1.0637	761.368
SL11B_076977	GDIEAGHPVDGIEGR3	GDIEAGHPVDGIEGR	3	6.15147	0.83475	507.915
SL11B_076977	GDIEAGHPVDGIEGR4	GDIEAGHPVDGIEGR	4	6.15147	0.768744	381.188
SL11B_076978	GLMWFKWSFDGIEGR2	GLMWFKWSFDGIEGR	2	108.268	1.17859	914.946
SL11B_076978	GLMWFKWSFDGIEGR3	GLMWFKWSFDGIEGR	3	108.268	0.87261	610.299
SL11B_076978	GLMWFKWSFDGIEGR4	GLMWFKWSFDGIEGR	4	108.268	0.808823	457.976
SL11B_076979	GPLNRLRNAKGIEGR2	GPLNRLRNAKGIEGR	2	-7.32444	1.10297	825.979
SL11B_076979	GPLNRLRNAKGIEGR3	GPLNRLRNAKGIEGR	3	-7.32444	0.868583	550.989
SL11B_076979	GPLNRLRNAKGIEGR4	GPLNRLRNAKGIEGR	4	-7.32444	0.787986	413.493
SL11B_076980	GVHHHQIMVPGIEGR2	GVHHHQIMVPGIEGR	2	3.45062	1.10372	833.933
SL11B_076980	GVHHHQIMVPGIEGR3	GVHHHQIMVPGIEGR	3	3.45062	0.849382	556.291
SL11B_076980	GVHHHQIMVPGIEGR4	GVHHHQIMVPGIEGR	4	3.45062	0.793686	417.47
SL11B_076981	GWMAPRPGNIGIEGR2	GWMAPRPGNIGIEGR	2	34.9583	1.09291	805.915
SL11B_076981	GWMAPRPGNIGIEGR3	GWMAPRPGNIGIEGR	3	34.9583	0.82755	537.612
SL11B_076981	GWMAPRPGNIGIEGR4	GWMAPRPGNIGIEGR	4	34.9583	0.791081	403.461
SL11B_076982	GYATDPRVASGIEGR2	GYATDPRVASGIEGR	2	6.71253	1.07071	774.892
SL11B_076982	GYATDPRVASGIEGR3	GYATDPRVASGIEGR	3	6.71253	0.825155	516.93
SL11B_076982	GYATDPRVASGIEGR4	GYATDPRVASGIEGR	4	6.71253	0.780578	387.95
SL11B_076983	GYNFVILEPNGIEGR2	GYNFVILEPNGIEGR	2	74.684	1.10762	839.433
SL11B_076983	GYNFVILEPNGIEGR3	GYNFVILEPNGIEGR	3	74.684	0.878504	559.958
SL11B_076983	GYNFVILEPNGIEGR4	GYNFVILEPNGIEGR	4	74.684	0.794221	420.22
SL11B_076984	GINRMTDWASGIEGR2	GINRMTDWASGIEGR	2	46.0166	1.10027	831.904
SL11B_076984	GINRMTDWASGIEGR3	GINRMTDWASGIEGR	3	46.0166	0.829711	554.939
SL11B_076984	GINRMTDWASGIEGR4	GINRMTDWASGIEGR	4	46.0166	0.790865	416.456
SL11B_076985	GDTVQLPLPVGIEGR2	GDTVQLPLPVGIEGR	2	69.9693	1.06055	775.931
SL11B_076985	GDTVQLPLPVGIEGR3	GDTVQLPLPVGIEGR	3	69.9693	0.861944	517.623
SL11B_076985	GDTVQLPLPVGIEGR4	GDTVQLPLPVGIEGR	4	69.9693	0.770759	388.469
SL11B_076986	GNVAQNTAGDGIEGR2	GNVAQNTAGDGIEGR	2	-9.08362	1.01319	729.85
SL11B_076986	GNVAQNTAGDGIEGR3	GNVAQNTAGDGIEGR	3	-9.08362	0.822829	486.903
SL11B_076986	GNVAQNTAGDGIEGR4	GNVAQNTAGDGIEGR	4	-9.08362	0.750778	365.429
SL11B_076988	GKWWRPEEGYGIEGR2	GKWWRPEEGYGIEGR	2	29.9077	1.12337	910.447
SL11B_076988	GKWWRPEEGYGIEGR3	GKWWRPEEGYGIEGR	3	29.9077	0.856217	607.301
SL11B_076988	GKWWRPEEGYGIEGR4	GKWWRPEEGYGIEGR	4	29.9077	0.810829	455.727
SL11B_076989	GPPAPPYGRVGIEGR2	GPPAPPYGRVGIEGR	2	13.5902	1.05337	761.91
SL11B_076989	GPPAPPYGRVGIEGR3	GPPAPPYGRVGIEGR	3	13.5902	0.813391	508.276
SL11B_076989	GPPAPPYGRVGIEGR4	GPPAPPYGRVGIEGR	4	13.5902	0.766045	381.459
SL11B_076990	GAQNITSQYAGIEGR2	GAQNITSQYAGIEGR	2	26.3233	1.05824	782.889
SL11B_076990	GAQNITSQYAGIEGR3	GAQNITSQYAGIEGR	3	26.3233	0.855626	522.262
SL11B_076990	GAQNITSQYAGIEGR4	GAQNITSQYAGIEGR	4	26.3233	0.770893	391.948
SL11B_076991	GDLMANKMGFGIEGR2	GDLMANKMGFGIEGR	2	46.2529	1.11437	798.387
SL11B_076991	GDLMANKMGFGIEGR3	GDLMANKMGFGIEGR	3	46.2529	0.827262	532.594
SL11B_076991	GDLMANKMGFGIEGR4	GDLMANKMGFGIEGR	4	46.2529	0.777493	399.697
SL11B_076992	GIIWYKPWQPGIEGR2	GIIWYKPWQPGIEGR	2	63.369	1.1506	900.483
SL11B_076992	GIIWYKPWQPGIEGR3	GIIWYKPWQPGIEGR	3	63.369	0.856852	600.658
SL11B_076992	GIIWYKPWQPGIEGR4	GIIWYKPWQPGIEGR	4	63.369	0.824573	450.745
SL11B_076993	GKFSKHVARWGIEGR2	GKFSKHVARWGIEGR	2	-3.38121	1.10838	864.476
SL11B_076993	GKFSKHVARWGIEGR3	GKFSKHVARWGIEGR	3	-3.38121	0.880519	576.653
SL11B_076993	GKFSKHVARWGIEGR4	GKFSKHVARWGIEGR	4	-3.38121	0.794095	432.742
SL11B_076994	GMVEYNWTKIGIEGR2	GMVEYNWTKIGIEGR	2	57.4088	1.14986	876.941
SL11B_076994	GMVEYNWTKIGIEGR3	GMVEYNWTKIGIEGR	3	57.4088	0.878274	584.963
SL11B_076994	GMVEYNWTKIGIEGR4	GMVEYNWTKIGIEGR	4	57.4088	0.797513	438.974
SL11B_076995	GPEFPKFFWPGIEGR2	GPEFPKFFWPGIEGR	2	89.8486	1.14363	882.449
SL11B_076995	GPEFPKFFWPGIEGR3	GPEFPKFFWPGIEGR	3	89.8486	0.861952	588.635
SL11B_076995	GPEFPKFFWPGIEGR4	GPEFPKFFWPGIEGR	4	89.8486	0.81047	441.728
SL11B_076996	GPLKWYSVFNGIEGR2	GPLKWYSVFNGIEGR	2	77.664	1.13544	861.952
SL11B_076996	GPLKWYSVFNGIEGR3	GPLKWYSVFNGIEGR	3	77.664	0.852932	574.97
SL11B_076996	GPLKWYSVFNGIEGR4	GPLKWYSVFNGIEGR	4	77.664	0.799643	431.48
SL11B_076997	GPPQIRRFDDGIEGR2	GPPQIRRFDDGIEGR	2	16.4026	1.10784	856.945
SL11B_076997	GPPQIRRFDDGIEGR3	GPPQIRRFDDGIEGR	3	16.4026	0.858297	571.632
SL11B_076997	GPPQIRRFDDGIEGR4	GPPQIRRFDDGIEGR	4	16.4026	0.774716	428.976
SL11B_076998	GRQMETGSQDGIEGR2	GRQMETGSQDGIEGR	2	-21.3863	1.0636	810.873
SL11B_076998	GRQMETGSQDGIEGR3	GRQMETGSQDGIEGR	3	-21.3863	0.816322	540.918
SL11B_076998	GRQMETGSQDGIEGR4	GRQMETGSQDGIEGR	4	-21.3863	0.778915	405.94
SL11B_076999	GTNQVFRFMWGIEGR2	GTNQVFRFMWGIEGR	2	86.8385	1.15693	899.446
SL11B_076999	GTNQVFRFMWGIEGR3	GTNQVFRFMWGIEGR	3	86.8385	0.857663	599.967
SL11B_076999	GTNQVFRFMWGIEGR4	GTNQVFRFMWGIEGR	4	86.8385	0.795081	450.227
SL11B_077000	GYTFAMYFEAGIEGR2	GYTFAMYFEAGIEGR	2	98.282	1.11748	856.393
SL11B_077000	GYTFAMYFEAGIEGR3	GYTFAMYFEAGIEGR	3	98.282	0.893318	571.264
SL11B_077000	GYTFAMYFEAGIEGR4	GYTFAMYFEAGIEGR	4	98.282	0.790848	428.7
SL11B_077001	GAYELFQFKDGIEGR2	GAYELFQFKDGIEGR	2	60.1356	1.1504	865.431
SL11B_077001	GAYELFQFKDGIEGR3	GAYELFQFKDGIEGR	3	60.1356	0.866268	577.29
SL11B_077001	GAYELFQFKDGIEGR4	GAYELFQFKDGIEGR	4	60.1356	0.794741	433.219
SL11B_077002	GDEDGRNVAHGIEGR2	GDEDGRNVAHGIEGR	2	-17.8848	1.05629	791.372
SL11B_077002	GDEDGRNVAHGIEGR3	GDEDGRNVAHGIEGR	3	-17.8848	0.855978	527.917
SL11B_077002	GDEDGRNVAHGIEGR4	GDEDGRNVAHGIEGR	4	-17.8848	0.777054	396.19
SL11B_077003	GDEHVRFNMTGIEGR2	GDEHVRFNMTGIEGR	2	26.2369	1.10937	859.407
SL11B_077003	GDEHVRFNMTGIEGR3	GDEHVRFNMTGIEGR	3	26.2369	0.853135	573.274
SL11B_077003	GDEHVRFNMTGIEGR4	GDEHVRFNMTGIEGR	4	26.2369	0.792987	430.207
SL11B_077004	GNEFNAGANNGIEGR2	GNEFNAGANNGIEGR	2	4.89159	1.02842	760.348
SL11B_077004	GNEFNAGANNGIEGR3	GNEFNAGANNGIEGR	3	4.89159	0.84007	507.234
SL11B_077004	GNEFNAGANNGIEGR4	GNEFNAGANNGIEGR	4	4.89159	0.754402	380.678
SL11B_077005	GPMHYATPFGGIEGR2	GPMHYATPFGGIEGR	2	38.5226	1.06529	795.38
SL11B_077005	GPMHYATPFGGIEGR3	GPMHYATPFGGIEGR	3	38.5226	0.815088	530.589
SL11B_077005	GPMHYATPFGGIEGR4	GPMHYATPFGGIEGR	4	38.5226	0.784461	398.194
SL11B_077006	GRVHMWMHFTGIEGR2	GRVHMWMHFTGIEGR	2	37.7766	1.15192	907.441
SL11B_077006	GRVHMWMHFTGIEGR3	GRVHMWMHFTGIEGR	3	37.7766	0.880636	605.296
SL11B_077006	GRVHMWMHFTGIEGR4	GRVHMWMHFTGIEGR	4	37.7766	0.814547	454.224
SL11B_077007	GYQKLEAHEYGIEGR2	GYQKLEAHEYGIEGR	2	6.33949	1.14105	875.431
SL11B_077007	GYQKLEAHEYGIEGR3	GYQKLEAHEYGIEGR	3	6.33949	0.893864	583.957
SL11B_077007	GYQKLEAHEYGIEGR4	GYQKLEAHEYGIEGR	4	6.33949	0.818848	438.219
SL11B_077008	GAGIRTKWWEGIEGR2	GAGIRTKWWEGIEGR	2	41.5123	1.12699	858.452
SL11B_077008	GAGIRTKWWEGIEGR3	GAGIRTKWWEGIEGR	3	41.5123	0.870176	572.637
SL11B_077008	GAGIRTKWWEGIEGR4	GAGIRTKWWEGIEGR	4	41.5123	0.78954	429.73
SL11B_077009	GAWLGYSYGDGIEGR2	GAWLGYSYGDGIEGR	2	59.4468	1.07856	800.873
SL11B_077009	GAWLGYSYGDGIEGR3	GAWLGYSYGDGIEGR	3	59.4468	0.863808	534.251
SL11B_077009	GAWLGYSYGDGIEGR4	GAWLGYSYGDGIEGR	4	59.4468	0.773804	400.94
SL11B_077010	GFMFTPQTQMGIEGR2	GFMFTPQTQMGIEGR	2	64.9412	1.1112	850.4
SL11B_077010	GFMFTPQTQMGIEGR3	GFMFTPQTQMGIEGR	3	64.9412	0.868352	567.269
SL11B_077010	GFMFTPQTQMGIEGR4	GFMFTPQTQMGIEGR	4	64.9412	0.78895	425.704
SL11B_077011	GFQSQMMWMTGIEGR2	GFQSQMMWMTGIEGR	2	81.4818	1.12237	879.892
SL11B_077011	GFQSQMMWMTGIEGR3	GFQSQMMWMTGIEGR	3	81.4818	0.89583	586.93
SL11B_077011	GFQSQMMWMTGIEGR4	GFQSQMMWMTGIEGR	4	81.4818	0.791454	440.449
SL11B_077012	GHGLESRPFPGIEGR2	GHGLESRPFPGIEGR	2	13.3232	1.08179	804.916
SL11B_077012	GHGLESRPFPGIEGR3	GHGLESRPFPGIEGR	3	13.3232	0.831577	536.946
SL11B_077012	GHGLESRPFPGIEGR4	GHGLESRPFPGIEGR	4	13.3232	0.787182	402.962
SL11B_077013	GLDRAKEGHIGIEGR2	GLDRAKEGHIGIEGR	2	-15.3429	1.09123	804.434
SL11B_077013	GLDRAKEGHIGIEGR3	GLDRAKEGHIGIEGR	3	-15.3429	0.859082	536.625
SL11B_077013	GLDRAKEGHIGIEGR4	GLDRAKEGHIGIEGR	4	-15.3429	0.793243	402.721
SL11B_077014	GLSTPYYEPRGIEGR2	GLSTPYYEPRGIEGR	2	27.3217	1.11814	847.928
SL11B_077014	GLSTPYYEPRGIEGR3	GLSTPYYEPRGIEGR	3	27.3217	0.872584	565.621
SL11B_077014	GLSTPYYEPRGIEGR4	GLSTPYYEPRGIEGR	4	27.3217	0.797074	424.468
SL11B_077015	GQADIMKLQWGIEGR2	GQADIMKLQWGIEGR	2	61.8428	1.14774	851.441
SL11B_077015	GQADIMKLQWGIEGR3	GQADIMKLQWGIEGR	3	61.8428	0.850139	567.963
SL11B_077015	GQADIMKLQWGIEGR4	GQADIMKLQWGIEGR	4	61.8428	0.786829	426.224
SL11B_077016	GQKPYADHWMGIEGR2	GQKPYADHWMGIEGR	2	21.8046	1.1192	872.915
SL11B_077016	GQKPYADHWMGIEGR3	GQKPYADHWMGIEGR	3	21.8046	0.869809	582.279
SL11B_077016	GQKPYADHWMGIEGR4	GQKPYADHWMGIEGR	4	21.8046	0.808276	436.961
SL11B_077017	GQPGGPYISIGIEGR2	GQPGGPYISIGIEGR	2	48.3388	1.03743	750.894
SL11B_077017	GQPGGPYISIGIEGR3	GQPGGPYISIGIEGR	3	48.3388	0.854023	500.932
SL11B_077017	GQPGGPYISIGIEGR4	GQPGGPYISIGIEGR	4	48.3388	0.766291	375.951
SL11B_077018	GRQGDPQMEEGIEGR2	GRQGDPQMEEGIEGR	2	-5.90375	1.07563	829.881
SL11B_077018	GRQGDPQMEEGIEGR3	GRQGDPQMEEGIEGR	3	-5.90375	0.816358	553.59
SL11B_077018	GRQGDPQMEEGIEGR4	GRQGDPQMEEGIEGR	4	-5.90375	0.781784	415.444
SL11B_077019	GSRYIRWGTVGIEGR2	GSRYIRWGTVGIEGR	2	31.3382	1.12071	853.958
SL11B_077019	GSRYIRWGTVGIEGR3	GSRYIRWGTVGIEGR	3	31.3382	0.862934	569.641
SL11B_077019	GSRYIRWGTVGIEGR4	GSRYIRWGTVGIEGR	4	31.3382	0.793751	427.483
SL11B_077020	GTHANFLERRGIEGR2	GTHANFLERRGIEGR	2	-6.57598	1.13058	856.951
SL11B_077020	GTHANFLERRGIEGR3	GTHANFLERRGIEGR	3	-6.57598	0.869741	571.636
SL11B_077020	GTHANFLERRGIEGR4	GTHANFLERRGIEGR	4	-6.57598	0.781225	428.979
SL11B_077021	GVDMNIDSEVGIEGR2	GVDMNIDSEVGIEGR	2	45.3291	1.06039	795.875
SL11B_077021	GVDMNIDSEVGIEGR3	GVDMNIDSEVGIEGR	3	45.3291	0.866267	530.919
SL11B_077021	GVDMNIDSEVGIEGR4	GVDMNIDSEVGIEGR	4	45.3291	0.775228	398.441
SL11B_077022	GWAQYSRYAMGIEGR2	GWAQYSRYAMGIEGR	2	45.9975	1.15729	872.915
SL11B_077022	GWAQYSRYAMGIEGR3	GWAQYSRYAMGIEGR	3	45.9975	0.870605	582.279
SL11B_077022	GWAQYSRYAMGIEGR4	GWAQYSRYAMGIEGR	4	45.9975	0.798499	436.961
SL11B_077023	GWAYLRYHKFGIEGR2	GWAYLRYHKFGIEGR	2	40.6161	1.18918	926.984
SL11B_077023	GWAYLRYHKFGIEGR3	GWAYLRYHKFGIEGR	3	40.6161	0.922162	618.325
SL11B_077023	GWAYLRYHKFGIEGR4	GWAYLRYHKFGIEGR	4	40.6161	0.817309	463.996
SL11B_077024	GWTHFKFLEGGIEGR2	GWTHFKFLEGGIEGR	2	57.8809	1.14794	867.442
SL11B_077024	GWTHFKFLEGGIEGR3	GWTHFKFLEGGIEGR	3	57.8809	0.871609	578.63
SL11B_077024	GWTHFKFLEGGIEGR4	GWTHFKFLEGGIEGR	4	57.8809	0.802193	434.224
SL11B_077025	GAENIDEAEEGIEGR2	GAENIDEAEEGIEGR	2	24.1913	1.05031	794.858
SL11B_077025	GAENIDEAEEGIEGR3	GAENIDEAEEGIEGR	3	24.1913	0.856961	530.241
SL11B_077025	GAENIDEAEEGIEGR4	GAENIDEAEEGIEGR	4	24.1913	0.772781	397.933
SL11B_077026	GDMSADTRYIGIEGR2	GDMSADTRYIGIEGR	2	24.7056	1.11302	820.889
SL11B_077026	GDMSADTRYIGIEGR3	GDMSADTRYIGIEGR	3	24.7056	0.834805	547.595
SL11B_077026	GDMSADTRYIGIEGR4	GDMSADTRYIGIEGR	4	24.7056	0.773774	410.948
SL11B_077027	GDVQWVPQIYGIEGR2	GDVQWVPQIYGIEGR	2	76.2123	1.10923	858.939
SL11B_077027	GDVQWVPQIYGIEGR3	GDVQWVPQIYGIEGR	3	76.2123	0.873949	572.962
SL11B_077027	GDVQWVPQIYGIEGR4	GDVQWVPQIYGIEGR	4	76.2123	0.789223	429.973
SL11B_077028	GELNANLMDAGIEGR2	GELNANLMDAGIEGR	2	48.201	1.06699	780.378
SL11B_077028	GELNANLMDAGIEGR3	GELNANLMDAGIEGR	3	48.201	0.858124	520.588
SL11B_077028	GELNANLMDAGIEGR4	GELNANLMDAGIEGR	4	48.201	0.76764	390.692
SL11B_077029	GELWNYDANQGIEGR2	GELWNYDANQGIEGR	2	44.7722	1.10381	861.398
SL11B_077029	GELWNYDANQGIEGR3	GELWNYDANQGIEGR	3	44.7722	0.88144	574.601
SL11B_077029	GELWNYDANQGIEGR4	GELWNYDANQGIEGR	4	44.7722	0.78692	431.202
SL11B_077030	GEMQNMVGKIGIEGR2	GEMQNMVGKIGIEGR	2	39.6255	1.09818	809.906
SL11B_077030	GEMQNMVGKIGIEGR3	GEMQNMVGKIGIEGR	3	39.6255	0.857734	540.273
SL11B_077030	GEMQNMVGKIGIEGR4	GEMQNMVGKIGIEGR	4	39.6255	0.774501	405.456
SL11B_077031	GHKKVQWYTLGIEGR2	GHKKVQWYTLGIEGR	2	24.2348	1.1503	886.484
SL11B_077031	GHKKVQWYTLGIEGR3	GHKKVQWYTLGIEGR	3	24.2348	0.878361	591.325
SL11B_077031	GHKKVQWYTLGIEGR4	GHKKVQWYTLGIEGR	4	24.2348	0.799152	443.745
SL11B_077032	GHNERMGNPQGIEGR2	GHNERMGNPQGIEGR	2	-21.7006	1.06801	826.389
SL11B_077032	GHNERMGNPQGIEGR3	GHNERMGNPQGIEGR	3	-21.7006	0.822372	551.262
SL11B_077032	GHNERMGNPQGIEGR4	GHNERMGNPQGIEGR	4	-21.7006	0.780364	413.698
SL11B_077033	GIMFMQNYDQGIEGR2	GIMFMQNYDQGIEGR	2	61.3851	1.12077	879.9
SL11B_077033	GIMFMQNYDQGIEGR3	GIMFMQNYDQGIEGR	3	61.3851	0.881712	586.936
SL11B_077033	GIMFMQNYDQGIEGR4	GIMFMQNYDQGIEGR	4	61.3851	0.794925	440.454
SL11B_077034	GIPMSTPGIQGIEGR2	GIPMSTPGIQGIEGR	2	46.535	1.04256	756.896
SL11B_077034	GIPMSTPGIQGIEGR3	GIPMSTPGIQGIEGR	3	46.535	0.857196	504.933
SL11B_077034	GIPMSTPGIQGIEGR4	GIPMSTPGIQGIEGR	4	46.535	0.76655	378.951
SL11B_077035	GPGPSWMSMAGIEGR2	GPGPSWMSMAGIEGR	2	64.5593	1.05146	766.853
SL11B_077035	GPGPSWMSMAGIEGR3	GPGPSWMSMAGIEGR	3	64.5593	0.845329	511.571
SL11B_077035	GPGPSWMSMAGIEGR4	GPGPSWMSMAGIEGR	4	64.5593	0.748602	383.93
SL11B_077036	GPWVWTDNVKGIEGR2	GPWVWTDNVKGIEGR	2	56.3062	1.14542	857.439
SL11B_077036	GPWVWTDNVKGIEGR3	GPWVWTDNVKGIEGR	3	56.3062	0.880045	571.962
SL11B_077036	GPWVWTDNVKGIEGR4	GPWVWTDNVKGIEGR	4	56.3062	0.791336	429.223
SL11B_077037	GRIKLGRPDGGIEGR2	GRIKLGRPDGGIEGR	2	-7.51165	1.06994	790.953
SL11B_077037	GRIKLGRPDGGIEGR3	GRIKLGRPDGGIEGR	3	-7.51165	0.843075	527.638
SL11B_077037	GRIKLGRPDGGIEGR4	GRIKLGRPDGGIEGR	4	-7.51165	0.78629	395.98
SL11B_077038	GRVEDGFNQSGIEGR2	GRVEDGFNQSGIEGR	2	5.92342	1.07031	810.89
SL11B_077038	GRVEDGFNQSGIEGR3	GRVEDGFNQSGIEGR	3	5.92342	0.817016	540.929
SL11B_077038	GRVEDGFNQSGIEGR4	GRVEDGFNQSGIEGR	4	5.92342	0.78108	405.949
SL11B_077039	GSDPIQVYYMGIEGR2	GSDPIQVYYMGIEGR	2	69.401	1.10007	842.904
SL11B_077039	GSDPIQVYYMGIEGR3	GSDPIQVYYMGIEGR	3	69.401	0.873104	562.271
SL11B_077039	GSDPIQVYYMGIEGR4	GSDPIQVYYMGIEGR	4	69.401	0.774479	421.955
SL11B_077040	GSFGYSQDTLGIEGR2	GSFGYSQDTLGIEGR	2	40.8759	1.07343	793.876
SL11B_077040	GSFGYSQDTLGIEGR3	GSFGYSQDTLGIEGR	3	40.8759	0.853287	529.586
SL11B_077040	GSFGYSQDTLGIEGR4	GSFGYSQDTLGIEGR	4	40.8759	0.768599	397.442
SL11B_077041	GSIGLYLDDNGIEGR2	GSIGLYLDDNGIEGR	2	58.2	1.0784	789.892
SL11B_077041	GSIGLYLDDNGIEGR3	GSIGLYLDDNGIEGR	3	58.2	0.853363	526.93
SL11B_077041	GSIGLYLDDNGIEGR4	GSIGLYLDDNGIEGR	4	58.2	0.765213	395.449
SL11B_077042	GSIQWWTGVKGIEGR2	GSIQWWTGVKGIEGR	2	60.0541	1.13744	837.442
SL11B_077042	GSIQWWTGVKGIEGR3	GSIQWWTGVKGIEGR	3	60.0541	0.869873	558.63
SL11B_077042	GSIQWWTGVKGIEGR4	GSIQWWTGVKGIEGR	4	60.0541	0.780631	419.224
SL11B_077043	GVRKIMNAGAGIEGR2	GVRKIMNAGAGIEGR	2	2.33095	1.06555	764.923
SL11B_077043	GVRKIMNAGAGIEGR3	GVRKIMNAGAGIEGR	3	2.33095	0.827327	510.284
SL11B_077043	GVRKIMNAGAGIEGR4	GVRKIMNAGAGIEGR	4	2.33095	0.775125	382.965
SL11B_077044	GAGGSATEIAGIEGR2	GAGGSATEIAGIEGR	2	16.96	0.973352	673.339
SL11B_077044	GAGGSATEIAGIEGR3	GAGGSATEIAGIEGR	3	16.96	0.811713	449.228
SL11B_077044	GAGGSATEIAGIEGR4	GAGGSATEIAGIEGR	4	16.96	0.736192	337.173
SL11B_077045	GDDVIWHHSMGIEGR2	GDDVIWHHSMGIEGR	2	24.1813	1.12145	854.897
SL11B_077045	GDDVIWHHSMGIEGR3	GDDVIWHHSMGIEGR	3	24.1813	0.852707	570.267
SL11B_077045	GDDVIWHHSMGIEGR4	GDDVIWHHSMGIEGR	4	24.1813	0.784763	427.952
SL11B_077046	GDPMVNFNFMGIEGR2	GDPMVNFNFMGIEGR	2	88.9477	1.09315	842.385
SL11B_077046	GDPMVNFNFMGIEGR3	GDPMVNFNFMGIEGR	3	88.9477	0.862024	561.925
SL11B_077046	GDPMVNFNFMGIEGR4	GDPMVNFNFMGIEGR	4	88.9477	0.772946	421.696
SL11B_077047	GEDHTDWKADGIEGR2	GEDHTDWKADGIEGR	2	2.29981	1.0854	843.379
SL11B_077047	GEDHTDWKADGIEGR3	GEDHTDWKADGIEGR	3	2.29981	0.849308	562.589
SL11B_077047	GEDHTDWKADGIEGR4	GEDHTDWKADGIEGR	4	2.29981	0.786548	422.193
SL11B_077048	GEFSRWMPWSGIEGR2	GEFSRWMPWSGIEGR	2	74.2538	1.13516	897.923
SL11B_077048	GEFSRWMPWSGIEGR3	GEFSRWMPWSGIEGR	3	74.2538	0.839202	598.951
SL11B_077048	GEFSRWMPWSGIEGR4	GEFSRWMPWSGIEGR	4	74.2538	0.804728	449.465
SL11B_077049	GETWGSTGVWGIEGR2	GETWGSTGVWGIEGR	2	60.8043	1.05796	796.379
SL11B_077049	GETWGSTGVWGIEGR3	GETWGSTGVWGIEGR	3	60.8043	0.861165	531.255
SL11B_077049	GETWGSTGVWGIEGR4	GETWGSTGVWGIEGR	4	60.8043	0.765093	398.693
SL11B_077050	GEYFEMRPDMGIEGR2	GEYFEMRPDMGIEGR	2	43.6837	1.14054	893.898
SL11B_077050	GEYFEMRPDMGIEGR3	GEYFEMRPDMGIEGR	3	43.6837	0.848212	596.268
SL11B_077050	GEYFEMRPDMGIEGR4	GEYFEMRPDMGIEGR	4	43.6837	0.803972	447.453
SL11B_077051	GGMDKVSQYYGIEGR2	GGMDKVSQYYGIEGR	2	24.1251	1.09869	830.393
SL11B_077051	GGMDKVSQYYGIEGR3	GGMDKVSQYYGIEGR	3	24.1251	0.838098	553.931
SL11B_077051	GGMDKVSQYYGIEGR4	GGMDKVSQYYGIEGR	4	24.1251	0.786329	415.7
SL11B_077052	GGQKWHVSQPGIEGR2	GGQKWHVSQPGIEGR	2	-2.88237	1.07094	818.421
SL11B_077052	GGQKWHVSQPGIEGR3	GGQKWHVSQPGIEGR	3	-2.88237	0.83289	545.95
SL11B_077052	GGQKWHVSQPGIEGR4	GGQKWHVSQPGIEGR	4	-2.88237	0.785167	409.714
SL11B_077053	GGYQMRFANWGIEGR2	GGYQMRFANWGIEGR	2	56.4289	1.13325	871.415
SL11B_077053	GGYQMRFANWGIEGR3	GGYQMRFANWGIEGR	3	56.4289	0.848817	581.279
SL11B_077053	GGYQMRFANWGIEGR4	GGYQMRFANWGIEGR	4	56.4289	0.796347	436.211
SL11B_077054	GHIISQVFWEGIEGR2	GHIISQVFWEGIEGR	2	70.9034	1.12418	864.447
SL11B_077054	GHIISQVFWEGIEGR3	GHIISQVFWEGIEGR	3	70.9034	0.843099	576.634
SL11B_077054	GHIISQVFWEGIEGR4	GHIISQVFWEGIEGR	4	70.9034	0.793451	432.727
SL11B_077055	GIQNDGAQVKGIEGR2	GIQNDGAQVKGIEGR	2	-1.90311	1.0725	771.405
SL11B_077055	GIQNDGAQVKGIEGR3	GIQNDGAQVKGIEGR	3	-1.90311	0.850572	514.606
SL11B_077055	GIQNDGAQVKGIEGR4	GIQNDGAQVKGIEGR	4	-1.90311	0.777041	386.206
SL11B_077056	GIYEADPILDGIEGR2	GIYEADPILDGIEGR	2	71.3411	1.0859	809.41
SL11B_077056	GIYEADPILDGIEGR3	GIYEADPILDGIEGR	3	71.3411	0.883879	539.942
SL11B_077056	GIYEADPILDGIEGR4	GIYEADPILDGIEGR	4	71.3411	0.78688	405.208
SL11B_077057	GKHVPEDPWKGIEGR2	GKHVPEDPWKGIEGR	2	13.1688	1.09461	852.944
SL11B_077057	GKHVPEDPWKGIEGR3	GKHVPEDPWKGIEGR	3	13.1688	0.849496	568.965
SL11B_077057	GKHVPEDPWKGIEGR4	GKHVPEDPWKGIEGR	4	13.1688	0.795526	426.976
SL11B_077058	GKNHSLKPFHGIEGR2	GKNHSLKPFHGIEGR	2	-15.4951	1.09351	838.953
SL11B_077058	GKNHSLKPFHGIEGR3	GKNHSLKPFHGIEGR	3	-15.4951	0.87085	559.638
SL11B_077058	GKNHSLKPFHGIEGR4	GKNHSLKPFHGIEGR	4	-15.4951	0.806278	419.98
SL11B_077059	GLMFTSDQKVGIEGR2	GLMFTSDQKVGIEGR	2	34.6539	1.13599	819.419
SL11B_077059	GLMFTSDQKVGIEGR3	GLMFTSDQKVGIEGR	3	34.6539	0.858201	546.615
SL11B_077059	GLMFTSDQKVGIEGR4	GLMFTSDQKVGIEGR	4	34.6539	0.785701	410.213
SL11B_077060	GLTQDVEPIYGIEGR2	GLTQDVEPIYGIEGR	2	55.0445	1.09142	823.923
SL11B_077060	GLTQDVEPIYGIEGR3	GLTQDVEPIYGIEGR	3	55.0445	0.884166	549.618
SL11B_077060	GLTQDVEPIYGIEGR4	GLTQDVEPIYGIEGR	4	55.0445	0.790869	412.465
SL11B_077061	GNAHRVWHTPGIEGR2	GNAHRVWHTPGIEGR	2	-4.87898	1.10438	843.932
SL11B_077061	GNAHRVWHTPGIEGR3	GNAHRVWHTPGIEGR	3	-4.87898	0.854287	562.957
SL11B_077061	GNAHRVWHTPGIEGR4	GNAHRVWHTPGIEGR	4	-4.87898	0.792239	422.47
SL11B_077062	GNAIIDLQSGGIEGR2	GNAIIDLQSGGIEGR	2	44.1475	1.04611	750.394
SL11B_077062	GNAIIDLQSGGIEGR3	GNAIIDLQSGGIEGR	3	44.1475	0.844784	500.599
SL11B_077062	GNAIIDLQSGGIEGR4	GNAIIDLQSGGIEGR	4	44.1475	0.756483	375.701
SL11B_077063	GNAWSQGLYDGIEGR2	GNAWSQGLYDGIEGR	2	55.6221	1.07642	811.882
SL11B_077063	GNAWSQGLYDGIEGR3	GNAWSQGLYDGIEGR	3	55.6221	0.854792	541.59
SL11B_077063	GNAWSQGLYDGIEGR4	GNAWSQGLYDGIEGR	4	55.6221	0.768202	406.444
SL11B_077064	GNIFGRYKDAGIEGR2	GNIFGRYKDAGIEGR	2	20.62	1.12206	826.929
SL11B_077064	GNIFGRYKDAGIEGR3	GNIFGRYKDAGIEGR	3	20.62	0.855542	551.622
SL11B_077064	GNIFGRYKDAGIEGR4	GNIFGRYKDAGIEGR	4	20.62	0.779919	413.968
SL11B_077065	GPAHYEDEQRGIEGR2	GPAHYEDEQRGIEGR	2	-20.7361	1.09553	857.401
SL11B_077065	GPAHYEDEQRGIEGR3	GPAHYEDEQRGIEGR	3	-20.7361	0.869152	571.936
SL11B_077065	GPAHYEDEQRGIEGR4	GPAHYEDEQRGIEGR	4	-20.7361	0.792447	429.204
SL11B_077066	GPGTLAQRKQGIEGR2	GPGTLAQRKQGIEGR	2	-24.1218	1.09616	784.437
SL11B_077066	GPGTLAQRKQGIEGR3	GPGTLAQRKQGIEGR	3	-24.1218	0.843712	523.294
SL11B_077066	GPGTLAQRKQGIEGR4	GPGTLAQRKQGIEGR	4	-24.1218	0.765611	392.722
SL11B_077067	GPKNLYPATWGIEGR2	GPKNLYPATWGIEGR	2	45.444	1.09811	829.936
SL11B_077067	GPKNLYPATWGIEGR3	GPKNLYPATWGIEGR	3	45.444	0.833781	553.626
SL11B_077067	GPKNLYPATWGIEGR4	GPKNLYPATWGIEGR	4	45.444	0.794277	415.472
SL11B_077068	GQQEIREWWVGIEGR2	GQQEIREWWVGIEGR	2	71.3801	1.15629	921.966
SL11B_077068	GQQEIREWWVGIEGR3	GQQEIREWWVGIEGR	3	71.3801	0.872774	614.98
SL11B_077068	GQQEIREWWVGIEGR4	GQQEIREWWVGIEGR	4	71.3801	0.802895	461.487
SL11B_077069	GRDWTGDDRFGIEGR2	GRDWTGDDRFGIEGR	2	20.9288	1.10149	868.909
SL11B_077069	GRDWTGDDRFGIEGR3	GRDWTGDDRFGIEGR	3	20.9288	0.863776	579.608
SL11B_077069	GRDWTGDDRFGIEGR4	GRDWTGDDRFGIEGR	4	20.9288	0.783895	434.958
SL11B_077070	GREYKNELTDGIEGR2	GREYKNELTDGIEGR	2	6.89668	1.11238	868.932
SL11B_077070	GREYKNELTDGIEGR3	GREYKNELTDGIEGR	3	6.89668	0.85715	579.624
SL11B_077070	GREYKNELTDGIEGR4	GREYKNELTDGIEGR	4	6.89668	0.79798	434.969
SL11B_077071	GSGSNMQEYLGIEGR2	GSGSNMQEYLGIEGR	2	43.7008	1.05658	799.367
SL11B_077071	GSGSNMQEYLGIEGR3	GSGSNMQEYLGIEGR	3	43.7008	0.850598	533.247
SL11B_077071	GSGSNMQEYLGIEGR4	GSGSNMQEYLGIEGR	4	43.7008	0.759544	400.187
SL11B_077072	GSKHQDGQPIGIEGR2	GSKHQDGQPIGIEGR	2	-19.6791	1.05267	789.903
SL11B_077072	GSKHQDGQPIGIEGR3	GSKHQDGQPIGIEGR	3	-19.6791	0.813276	526.938
SL11B_077072	GSKHQDGQPIGIEGR4	GSKHQDGQPIGIEGR	4	-19.6791	0.763953	395.455
SL11B_077073	GSQWWNLQWNGIEGR2	GSQWWNLQWNGIEGR	2	89.1178	1.13274	915.937
SL11B_077073	GSQWWNLQWNGIEGR3	GSQWWNLQWNGIEGR	3	89.1178	0.880857	610.961
SL11B_077073	GSQWWNLQWNGIEGR4	GSQWWNLQWNGIEGR	4	89.1178	0.788045	458.472
SL11B_077074	GTMYLHNTYEGIEGR2	GTMYLHNTYEGIEGR	2	25.6124	1.13142	870.904
SL11B_077074	GTMYLHNTYEGIEGR3	GTMYLHNTYEGIEGR	3	25.6124	0.851055	580.939
SL11B_077074	GTMYLHNTYEGIEGR4	GTMYLHNTYEGIEGR	4	25.6124	0.802533	435.956
SL11B_077075	GTWDVRHQGAGIEGR2	GTWDVRHQGAGIEGR	2	-0.52951	1.09211	819.908
SL11B_077075	GTWDVRHQGAGIEGR3	GTWDVRHQGAGIEGR	3	-0.52951	0.843118	546.941
SL11B_077075	GTWDVRHQGAGIEGR4	GTWDVRHQGAGIEGR	4	-0.52951	0.771804	410.458
SL11B_077076	GVMDSAILAQGIEGR2	GVMDSAILAQGIEGR	2	57.9774	1.0604	758.893
SL11B_077076	GVMDSAILAQGIEGR3	GVMDSAILAQGIEGR	3	57.9774	0.866334	506.264
SL11B_077076	GVMDSAILAQGIEGR4	GVMDSAILAQGIEGR	4	57.9774	0.766218	379.95
SL11B_077077	GWAAMKPVKRGIEGR2	GWAAMKPVKRGIEGR	2	-3.47843	1.12726	828.462
SL11B_077077	GWAAMKPVKRGIEGR3	GWAAMKPVKRGIEGR	3	-3.47843	0.881876	552.644
SL11B_077077	GWAAMKPVKRGIEGR4	GWAAMKPVKRGIEGR	4	-3.47843	0.792295	414.735
SL11B_077078	GWNDMPNTVFGIEGR2	GWNDMPNTVFGIEGR	2	75.6869	1.09474	846.894
SL11B_077078	GWNDMPNTVFGIEGR3	GWNDMPNTVFGIEGR	3	75.6869	0.885299	564.931
SL11B_077078	GWNDMPNTVFGIEGR4	GWNDMPNTVFGIEGR	4	75.6869	0.790098	423.95
SL11B_077079	GYLPTYPVYYGIEGR2	GYLPTYPVYYGIEGR	2	70.798	1.13148	874.438
SL11B_077079	GYLPTYPVYYGIEGR3	GYLPTYPVYYGIEGR	3	70.798	0.902769	583.294
SL11B_077079	GYLPTYPVYYGIEGR4	GYLPTYPVYYGIEGR	4	70.798	0.808628	437.723
SL11B_077080	GYPAKNMTFAGIEGR2	GYPAKNMTFAGIEGR	2	30.4607	1.09606	806.401
SL11B_077080	GYPAKNMTFAGIEGR3	GYPAKNMTFAGIEGR	3	30.4607	0.838404	537.936
SL11B_077080	GYPAKNMTFAGIEGR4	GYPAKNMTFAGIEGR	4	30.4607	0.787797	403.704
SL11B_077081	GYSPAISRQAGIEGR2	GYSPAISRQAGIEGR	2	3.97748	1.07523	781.408
SL11B_077081	GYSPAISRQAGIEGR3	GYSPAISRQAGIEGR	3	3.97748	0.823507	521.274
SL11B_077081	GYSPAISRQAGIEGR4	GYSPAISRQAGIEGR	4	3.97748	0.773064	391.207
SL11B_077082	GALHTAGNMNGIEGR2	GALHTAGNMNGIEGR	2	-0.595266	1.03599	749.365
SL11B_077082	GALHTAGNMNGIEGR3	GALHTAGNMNGIEGR	3	-0.595266	0.797701	499.912
SL11B_077082	GALHTAGNMNGIEGR4	GALHTAGNMNGIEGR	4	-0.595266	0.772281	375.186
SL11B_077083	GAQQKTLWVGGIEGR2	GAQQKTLWVGGIEGR	2	34.1122	1.08521	800.434
SL11B_077083	GAQQKTLWVGGIEGR3	GAQQKTLWVGGIEGR	3	34.1122	0.840618	533.958
SL11B_077083	GAQQKTLWVGGIEGR4	GAQQKTLWVGGIEGR	4	34.1122	0.784202	400.721
SL11B_077084	GAVDKKPEIGGIEGR2	GAVDKKPEIGGIEGR	2	-5.40188	1.05382	763.42
SL11B_077084	GAVDKKPEIGGIEGR3	GAVDKKPEIGGIEGR	3	-5.40188	0.838323	509.283
SL11B_077084	GAVDKKPEIGGIEGR4	GAVDKKPEIGGIEGR	4	-5.40188	0.778641	382.214
SL11B_077085	GDMMYNYQGEGIEGR2	GDMMYNYQGEGIEGR	2	32.3484	1.10083	860.359
SL11B_077085	GDMMYNYQGEGIEGR3	GDMMYNYQGEGIEGR	3	32.3484	0.87947	573.908
SL11B_077085	GDMMYNYQGEGIEGR4	GDMMYNYQGEGIEGR	4	32.3484	0.78134	430.683
SL11B_077086	GDQIYGQYTRGIEGR2	GDQIYGQYTRGIEGR	2	19.4636	1.1354	856.921
SL11B_077086	GDQIYGQYTRGIEGR3	GDQIYGQYTRGIEGR	3	19.4636	0.861628	571.616
SL11B_077086	GDQIYGQYTRGIEGR4	GDQIYGQYTRGIEGR	4	19.4636	0.781749	428.964
SL11B_077087	GDVYIPKPWEGIEGR2	GDVYIPKPWEGIEGR	2	56.1039	1.12436	858.441
SL11B_077087	GDVYIPKPWEGIEGR3	GDVYIPKPWEGIEGR	3	56.1039	0.852653	572.63
SL11B_077087	GDVYIPKPWEGIEGR4	GDVYIPKPWEGIEGR	4	56.1039	0.813198	429.724
SL11B_077088	GDYQSHLAYQGIEGR2	GDYQSHLAYQGIEGR	2	18.1086	1.10997	847.4
SL11B_077088	GDYQSHLAYQGIEGR3	GDYQSHLAYQGIEGR	3	18.1086	0.83708	565.269
SL11B_077088	GDYQSHLAYQGIEGR4	GDYQSHLAYQGIEGR	4	18.1086	0.794264	424.204
SL11B_077089	GEASTWYSIRGIEGR2	GEASTWYSIRGIEGR	2	44.953	1.13638	841.418
SL11B_077089	GEASTWYSIRGIEGR3	GEASTWYSIRGIEGR	3	44.953	0.862035	561.281
SL11B_077089	GEASTWYSIRGIEGR4	GEASTWYSIRGIEGR	4	44.953	0.775512	421.213
SL11B_077090	GEYGIWKEDSGIEGR2	GEYGIWKEDSGIEGR	2	34.5157	1.12034	848.402
SL11B_077090	GEYGIWKEDSGIEGR3	GEYGIWKEDSGIEGR	3	34.5157	0.845554	565.937
SL11B_077090	GEYGIWKEDSGIEGR4	GEYGIWKEDSGIEGR	4	34.5157	0.787784	424.705
SL11B_077091	GFYLNSNPDIGIEGR2	GFYLNSNPDIGIEGR	2	57.1939	1.09349	826.407
SL11B_077091	GFYLNSNPDIGIEGR3	GFYLNSNPDIGIEGR	3	57.1939	0.873068	551.274
SL11B_077091	GFYLNSNPDIGIEGR4	GFYLNSNPDIGIEGR	4	57.1939	0.795346	413.707
SL11B_077092	GGMYHWDKMLGIEGR2	GGMYHWDKMLGIEGR	2	51.227	1.13503	875.414
SL11B_077092	GGMYHWDKMLGIEGR3	GGMYHWDKMLGIEGR	3	51.227	0.869174	583.945
SL11B_077092	GGMYHWDKMLGIEGR4	GGMYHWDKMLGIEGR	4	51.227	0.792	438.21
SL11B_077093	GGTPYKNWGGGIEGR2	GGTPYKNWGGGIEGR	2	17.2091	1.04383	774.881
SL11B_077093	GGTPYKNWGGGIEGR3	GGTPYKNWGGGIEGR	3	17.2091	0.812517	516.923
SL11B_077093	GGTPYKNWGGGIEGR4	GGTPYKNWGGGIEGR	4	17.2091	0.767381	387.944
SL11B_077094	GHDVEVFAHTGIEGR2	GHDVEVFAHTGIEGR	2	12.4181	1.09953	812.397
SL11B_077094	GHDVEVFAHTGIEGR3	GHDVEVFAHTGIEGR	3	12.4181	0.878397	541.934
SL11B_077094	GHDVEVFAHTGIEGR4	GHDVEVFAHTGIEGR	4	12.4181	0.786756	406.702
SL11B_077095	GHMLIIWKWHGIEGR2	GHMLIIWKWHGIEGR	2	54.4069	1.18632	916.991
SL11B_077095	GHMLIIWKWHGIEGR3	GHMLIIWKWHGIEGR	3	54.4069	0.91615	611.663
SL11B_077095	GHMLIIWKWHGIEGR4	GHMLIIWKWHGIEGR	4	54.4069	0.803446	458.999
SL11B_077096	GKAAVHETMTGIEGR2	GKAAVHETMTGIEGR	2	-8.82514	1.07655	778.896
SL11B_077096	GKAAVHETMTGIEGR3	GKAAVHETMTGIEGR	3	-8.82514	0.837746	519.6
SL11B_077096	GKAAVHETMTGIEGR4	GKAAVHETMTGIEGR	4	-8.82514	0.779936	389.952
SL11B_077097	GLIFYTQIAHGIEGR2	GLIFYTQIAHGIEGR	2	70.502	1.1666	837.952
SL11B_077097	GLIFYTQIAHGIEGR3	GLIFYTQIAHGIEGR	3	70.502	0.892532	558.97
SL11B_077097	GLIFYTQIAHGIEGR4	GLIFYTQIAHGIEGR	4	70.502	0.793516	419.48
SL11B_077098	GLYQGKMIEGGIEGR2	GLYQGKMIEGGIEGR	2	31.2835	1.10264	804.414
SL11B_077098	GLYQGKMIEGGIEGR3	GLYQGKMIEGGIEGR	3	31.2835	0.848011	536.612
SL11B_077098	GLYQGKMIEGGIEGR4	GLYQGKMIEGGIEGR	4	31.2835	0.784545	402.711
SL11B_077099	GMNNLDGIPTGIEGR2	GMNNLDGIPTGIEGR	2	45.9497	1.04926	772.38
SL11B_077099	GMNNLDGIPTGIEGR3	GMNNLDGIPTGIEGR	3	45.9497	0.864693	515.256
SL11B_077099	GMNNLDGIPTGIEGR4	GMNNLDGIPTGIEGR	4	45.9497	0.768862	386.694
SL11B_077100	GMQSYPGADPGIEGR2	GMQSYPGADPGIEGR	2	16.451	1.03451	767.851
SL11B_077100	GMQSYPGADPGIEGR3	GMQSYPGADPGIEGR	3	16.451	0.850861	512.237
SL11B_077100	GMQSYPGADPGIEGR4	GMQSYPGADPGIEGR	4	16.451	0.769905	384.429
SL11B_077101	GNFTWNGRWEGIEGR2	GNFTWNGRWEGIEGR	2	52.8639	1.14558	889.922
SL11B_077101	GNFTWNGRWEGIEGR3	GNFTWNGRWEGIEGR	3	52.8639	0.847178	593.617
SL11B_077101	GNFTWNGRWEGIEGR4	GNFTWNGRWEGIEGR	4	52.8639	0.789238	445.464
SL11B_077102	GNKNAHIISMGIEGR2	GNKNAHIISMGIEGR	2	9.30766	1.08685	798.917
SL11B_077102	GNKNAHIISMGIEGR3	GNKNAHIISMGIEGR	3	9.30766	0.836662	532.947
SL11B_077102	GNKNAHIISMGIEGR4	GNKNAHIISMGIEGR	4	9.30766	0.788995	399.962
SL11B_077103	GQNEMSAIHYGIEGR2	GQNEMSAIHYGIEGR	2	24.7677	1.11148	831.389
SL11B_077103	GQNEMSAIHYGIEGR3	GQNEMSAIHYGIEGR	3	24.7677	0.872966	554.595
SL11B_077103	GQNEMSAIHYGIEGR4	GQNEMSAIHYGIEGR	4	24.7677	0.784101	416.198
SL11B_077104	GRHTKDQKWPGIEGR2	GRHTKDQKWPGIEGR	2	-14.1861	1.11376	882.966
SL11B_077104	GRHTKDQKWPGIEGR3	GRHTKDQKWPGIEGR	3	-14.1861	0.87	588.98
SL11B_077104	GRHTKDQKWPGIEGR4	GRHTKDQKWPGIEGR	4	-14.1861	0.799822	441.987
SL11B_077105	GSFKPPGGRRGIEGR2	GSFKPPGGRRGIEGR	2	-21.3325	1.05569	785.932
SL11B_077105	GSFKPPGGRRGIEGR3	GSFKPPGGRRGIEGR	3	-21.3325	0.826832	524.29
SL11B_077105	GSFKPPGGRRGIEGR4	GSFKPPGGRRGIEGR	4	-21.3325	0.769368	393.469
SL11B_077106	GTFSHYGETPGIEGR2	GTFSHYGETPGIEGR	2	11.9585	1.07684	804.376
SL11B_077106	GTFSHYGETPGIEGR3	GTFSHYGETPGIEGR	3	11.9585	0.815511	536.587
SL11B_077106	GTFSHYGETPGIEGR4	GTFSHYGETPGIEGR	4	11.9585	0.788368	402.692
SL11B_077107	GTLSEINLENGIEGR2	GTLSEINLENGIEGR	2	51.4894	1.0807	801.41
SL11B_077107	GTLSEINLENGIEGR3	GTLSEINLENGIEGR	3	51.4894	0.858097	534.609
SL11B_077107	GTLSEINLENGIEGR4	GTLSEINLENGIEGR	4	51.4894	0.776531	401.209
SL11B_077108	GVLDFSRLVVGIEGR2	GVLDFSRLVVGIEGR	2	89.8921	1.13671	808.96
SL11B_077108	GVLDFSRLVVGIEGR3	GVLDFSRLVVGIEGR	3	89.8921	0.844786	539.642
SL11B_077108	GVLDFSRLVVGIEGR4	GVLDFSRLVVGIEGR	4	89.8921	0.782003	404.983
SL11B_077109	GWFMSFWMRGGIEGR2	GWFMSFWMRGGIEGR	2	102.752	1.17327	908.924
SL11B_077109	GWFMSFWMRGGIEGR3	GWFMSFWMRGGIEGR	3	102.752	0.876775	606.285
SL11B_077109	GWFMSFWMRGGIEGR4	GWFMSFWMRGGIEGR	4	102.752	0.794918	454.966
SL11B_077110	GYAQLSKQDEGIEGR2	GYAQLSKQDEGIEGR	2	2.73704	1.11883	825.908
SL11B_077110	GYAQLSKQDEGIEGR3	GYAQLSKQDEGIEGR	3	2.73704	0.844349	550.941
SL11B_077110	GYAQLSKQDEGIEGR4	GYAQLSKQDEGIEGR	4	2.73704	0.79062	413.457
SL11B_077111	GYYDGAGMKEGIEGR2	GYYDGAGMKEGIEGR	2	12.5936	1.08477	801.865
SL11B_077111	GYYDGAGMKEGIEGR3	GYYDGAGMKEGIEGR	3	12.5936	0.853237	534.912
SL11B_077111	GYYDGAGMKEGIEGR4	GYYDGAGMKEGIEGR	4	12.5936	0.778801	401.436
SL11B_077112	GAPTADFKMSGIEGR2	GAPTADFKMSGIEGR	2	27.2219	1.08022	768.877
SL11B_077112	GAPTADFKMSGIEGR3	GAPTADFKMSGIEGR	3	27.2219	0.82684	512.921
SL11B_077112	GAPTADFKMSGIEGR4	GAPTADFKMSGIEGR	4	27.2219	0.764563	384.942
SL11B_077113	GDHISPTHMDGIEGR2	GDHISPTHMDGIEGR	2	1.63499	1.07405	811.373
SL11B_077113	GDHISPTHMDGIEGR3	GDHISPTHMDGIEGR	3	1.63499	0.833905	541.251
SL11B_077113	GDHISPTHMDGIEGR4	GDHISPTHMDGIEGR	4	1.63499	0.787158	406.19
SL11B_077114	GDNTTEAIYIGIEGR2	GDNTTEAIYIGIEGR	2	49.8046	1.07046	804.897
SL11B_077114	GDNTTEAIYIGIEGR3	GDNTTEAIYIGIEGR	3	49.8046	0.869154	536.934
SL11B_077114	GDNTTEAIYIGIEGR4	GDNTTEAIYIGIEGR	4	49.8046	0.774093	402.952
SL11B_077115	GEQKLWTAWEGIEGR2	GEQKLWTAWEGIEGR	2	68.3351	1.13	880.442
SL11B_077115	GEQKLWTAWEGIEGR3	GEQKLWTAWEGIEGR	3	68.3351	0.850351	587.297
SL11B_077115	GEQKLWTAWEGIEGR4	GEQKLWTAWEGIEGR	4	68.3351	0.799903	440.725
SL11B_077116	GESWDIMLEVGIEGR2	GESWDIMLEVGIEGR	2	99.7729	1.09705	845.909
SL11B_077116	GESWDIMLEVGIEGR3	GESWDIMLEVGIEGR	3	99.7729	0.879391	564.275
SL11B_077116	GESWDIMLEVGIEGR4	GESWDIMLEVGIEGR	4	99.7729	0.774001	423.458
SL11B_077117	GEWMEFTMPGGIEGR2	GEWMEFTMPGGIEGR	2	80.4891	1.09357	848.876
SL11B_077117	GEWMEFTMPGGIEGR3	GEWMEFTMPGGIEGR	3	80.4891	0.886596	566.253
SL11B_077117	GEWMEFTMPGGIEGR4	GEWMEFTMPGGIEGR	4	80.4891	0.782003	424.942
SL11B_077118	GEYSVKSHIVGIEGR2	GEYSVKSHIVGIEGR	2	13.9414	1.11598	815.931
SL11B_077118	GEYSVKSHIVGIEGR3	GEYSVKSHIVGIEGR	3	13.9414	0.857807	544.29
SL11B_077118	GEYSVKSHIVGIEGR4	GEYSVKSHIVGIEGR	4	13.9414	0.790577	408.469
SL11B_077119	GFGIYFPKLMGIEGR2	GFGIYFPKLMGIEGR	2	93.1354	1.15694	842.948
SL11B_077119	GFGIYFPKLMGIEGR3	GFGIYFPKLMGIEGR	3	93.1354	0.874178	562.301
SL11B_077119	GFGIYFPKLMGIEGR4	GFGIYFPKLMGIEGR	4	93.1354	0.801134	421.977
SL11B_077120	GFQENDMQSLGIEGR2	GFQENDMQSLGIEGR	2	43.3344	1.09984	840.886
SL11B_077120	GFQENDMQSLGIEGR3	GFQENDMQSLGIEGR	3	43.3344	0.880117	560.926
SL11B_077120	GFQENDMQSLGIEGR4	GFQENDMQSLGIEGR	4	43.3344	0.782306	420.947
SL11B_077121	GFVDMTLNHKGIEGR2	GFVDMTLNHKGIEGR	2	26.6081	1.14489	837.425
SL11B_077121	GFVDMTLNHKGIEGR3	GFVDMTLNHKGIEGR	3	26.6081	0.865187	558.619
SL11B_077121	GFVDMTLNHKGIEGR4	GFVDMTLNHKGIEGR	4	26.6081	0.785364	419.216
SL11B_077122	GHVKPPQIEMGIEGR2	GHVKPPQIEMGIEGR	2	17.9228	1.10596	824.435
SL11B_077122	GHVKPPQIEMGIEGR3	GHVKPPQIEMGIEGR	3	17.9228	0.842327	549.959
SL11B_077122	GHVKPPQIEMGIEGR4	GHVKPPQIEMGIEGR	4	17.9228	0.798357	412.721
SL11B_077123	GHWVTPGWGHGIEGR2	GHWVTPGWGHGIEGR	2	25.9265	1.08958	823.403
SL11B_077123	GHWVTPGWGHGIEGR3	GHWVTPGWGHGIEGR	3	25.9265	0.869798	549.271
SL11B_077123	GHWVTPGWGHGIEGR4	GHWVTPGWGHGIEGR	4	25.9265	0.787562	412.205
SL11B_077124	GIASWYTPLYGIEGR2	GIASWYTPLYGIEGR	2	89.0053	1.10365	841.931
SL11B_077124	GIASWYTPLYGIEGR3	GIASWYTPLYGIEGR	3	89.0053	0.883194	561.623
SL11B_077124	GIASWYTPLYGIEGR4	GIASWYTPLYGIEGR	4	89.0053	0.793636	421.469
SL11B_077125	GIQIFLSNEIGIEGR2	GIQIFLSNEIGIEGR	2	86.1755	1.10524	823.449
SL11B_077125	GIQIFLSNEIGIEGR3	GIQIFLSNEIGIEGR	3	86.1755	0.879427	549.302
SL11B_077125	GIQIFLSNEIGIEGR4	GIQIFLSNEIGIEGR	4	86.1755	0.787687	412.228
SL11B_077126	GIWMQKESPRGIEGR2	GIWMQKESPRGIEGR	2	14.6123	1.13987	872.452
SL11B_077126	GIWMQKESPRGIEGR3	GIWMQKESPRGIEGR	3	14.6123	0.888373	581.97
SL11B_077126	GIWMQKESPRGIEGR4	GIWMQKESPRGIEGR	4	14.6123	0.811085	436.729
SL11B_077127	GKDQIDGMTNGIEGR2	GKDQIDGMTNGIEGR	2	12.8039	1.06937	795.881
SL11B_077127	GKDQIDGMTNGIEGR3	GKDQIDGMTNGIEGR	3	12.8039	0.812439	530.923
SL11B_077127	GKDQIDGMTNGIEGR4	GKDQIDGMTNGIEGR	4	12.8039	0.767774	398.444
SL11B_077128	GKPPPMLFTYGIEGR2	GKPPPMLFTYGIEGR	2	55.1587	1.10771	831.937
SL11B_077128	GKPPPMLFTYGIEGR3	GKPPPMLFTYGIEGR	3	55.1587	0.829067	554.961
SL11B_077128	GKPPPMLFTYGIEGR4	GKPPPMLFTYGIEGR	4	55.1587	0.789605	416.472
SL11B_077129	GLGISHAETVGIEGR2	GLGISHAETVGIEGR	2	19.6697	1.06919	748.397
SL11B_077129	GLGISHAETVGIEGR3	GLGISHAETVGIEGR	3	19.6697	0.830369	499.267
SL11B_077129	GLGISHAETVGIEGR4	GLGISHAETVGIEGR	4	19.6697	0.774547	374.702
SL11B_077130	GLHWNWSTTMGIEGR2	GLHWNWSTTMGIEGR	2	62.6408	1.12058	872.915
SL11B_077130	GLHWNWSTTMGIEGR3	GLHWNWSTTMGIEGR	3	62.6408	0.847399	582.279
SL11B_077130	GLHWNWSTTMGIEGR4	GLHWNWSTTMGIEGR	4	62.6408	0.801655	436.961
SL11B_077131	GLTDDAFWMKGIEGR2	GLTDDAFWMKGIEGR	2	71.8432	1.14419	848.412
SL11B_077131	GLTDDAFWMKGIEGR3	GLTDDAFWMKGIEGR	3	71.8432	0.87814	565.943
SL11B_077131	GLTDDAFWMKGIEGR4	GLTDDAFWMKGIEGR	4	71.8432	0.783787	424.709
SL11B_077132	GMITNGKNSDGIEGR2	GMITNGKNSDGIEGR	2	-12.8102	1.07015	774.875
SL11B_077132	GMITNGKNSDGIEGR3	GMITNGKNSDGIEGR	3	-12.8102	0.823284	516.919
SL11B_077132	GMITNGKNSDGIEGR4	GMITNGKNSDGIEGR	4	-12.8102	0.771188	387.941
SL11B_077133	GNGAQQSLNLGIEGR2	GNGAQQSLNLGIEGR	2	28.8539	1.04159	757.389
SL11B_077133	GNGAQQSLNLGIEGR3	GNGAQQSLNLGIEGR	3	28.8539	0.832322	505.262
SL11B_077133	GNGAQQSLNLGIEGR4	GNGAQQSLNLGIEGR	4	28.8539	0.754068	379.198
SL11B_077134	GNQMRNTWLTGIEGR2	GNQMRNTWLTGIEGR	2	41.837	1.11578	866.931
SL11B_077134	GNQMRNTWLTGIEGR3	GNQMRNTWLTGIEGR	3	41.837	0.840259	578.29
SL11B_077134	GNQMRNTWLTGIEGR4	GNQMRNTWLTGIEGR	4	41.837	0.791532	433.969
SL11B_077135	GNYFDIYGDEGIEGR2	GNYFDIYGDEGIEGR	2	61.3146	1.10249	852.879
SL11B_077135	GNYFDIYGDEGIEGR3	GNYFDIYGDEGIEGR	3	61.3146	0.885125	568.922
SL11B_077135	GNYFDIYGDEGIEGR4	GNYFDIYGDEGIEGR	4	61.3146	0.783871	426.943
SL11B_077136	GQTRSLYYAWGIEGR2	GQTRSLYYAWGIEGR	2	51.6307	1.13136	878.942
SL11B_077136	GQTRSLYYAWGIEGR3	GQTRSLYYAWGIEGR	3	51.6307	0.864343	586.297
SL11B_077136	GQTRSLYYAWGIEGR4	GQTRSLYYAWGIEGR	4	51.6307	0.80415	439.975
SL11B_077137	GSFQMFPVKWGIEGR2	GSFQMFPVKWGIEGR	2	76.4557	1.14309	869.94
SL11B_077137	GSFQMFPVKWGIEGR3	GSFQMFPVKWGIEGR	3	76.4557	0.865721	580.296
SL11B_077137	GSFQMFPVKWGIEGR4	GSFQMFPVKWGIEGR	4	76.4557	0.78781	435.474
SL11B_077138	GTQFNQVFARGIEGR2	GTQFNQVFARGIEGR	2	41.7963	1.13172	840.434
SL11B_077138	GTQFNQVFARGIEGR3	GTQFNQVFARGIEGR	3	41.7963	0.868103	560.625
SL11B_077138	GTQFNQVFARGIEGR4	GTQFNQVFARGIEGR	4	41.7963	0.778993	420.721
SL11B_077139	GTVNPMDDWHGIEGR2	GTVNPMDDWHGIEGR	2	44.0252	1.09572	842.381
SL11B_077139	GTVNPMDDWHGIEGR3	GTVNPMDDWHGIEGR	3	44.0252	0.849163	561.923
SL11B_077139	GTVNPMDDWHGIEGR4	GTVNPMDDWHGIEGR	4	44.0252	0.778121	421.694
SL11B_077140	GVTGGEPTNTGIEGR2	GVTGGEPTNTGIEGR	2	-5.12682	0.998488	722.855
SL11B_077140	GVTGGEPTNTGIEGR3	GVTGGEPTNTGIEGR	3	-5.12682	0.814012	482.239
SL11B_077140	GVTGGEPTNTGIEGR4	GVTGGEPTNTGIEGR	4	-5.12682	0.756766	361.931
SL11B_077141	GWHEWTWKIQGIEGR2	GWHEWTWKIQGIEGR	2	61.1323	1.18076	941.971
SL11B_077141	GWHEWTWKIQGIEGR3	GWHEWTWKIQGIEGR	3	61.1323	0.898309	628.316
SL11B_077141	GWHEWTWKIQGIEGR4	GWHEWTWKIQGIEGR	4	61.1323	0.817507	471.489
SL11B_077142	GYRNFDADIKGIEGR2	GYRNFDADIKGIEGR	2	30.883	1.12237	855.932
SL11B_077142	GYRNFDADIKGIEGR3	GYRNFDADIKGIEGR	3	30.883	0.896998	570.957
SL11B_077142	GYRNFDADIKGIEGR4	GYRNFDADIKGIEGR	4	30.883	0.803575	428.469
SL11B_077143	GYWWRHMTSFGIEGR2	GYWWRHMTSFGIEGR	2	62.8993	1.17634	941.944
SL11B_077143	GYWWRHMTSFGIEGR3	GYWWRHMTSFGIEGR	3	62.8993	0.878314	628.298
SL11B_077143	GYWWRHMTSFGIEGR4	GYWWRHMTSFGIEGR	4	62.8993	0.811698	471.476
SL11B_077144	GAIAGRVLVQGIEGR2	GAIAGRVLVQGIEGR	2	32.0964	1.09667	748.439
SL11B_077144	GAIAGRVLVQGIEGR3	GAIAGRVLVQGIEGR	3	32.0964	0.816011	499.295
SL11B_077144	GAIAGRVLVQGIEGR4	GAIAGRVLVQGIEGR	4	32.0964	0.770388	374.723
SL11B_077145	GAWIIQIAHEGIEGR2	GAWIIQIAHEGIEGR	2	67.4043	1.14783	825.442
SL11B_077145	GAWIIQIAHEGIEGR3	GAWIIQIAHEGIEGR	3	67.4043	0.87581	550.63
SL11B_077145	GAWIIQIAHEGIEGR4	GAWIIQIAHEGIEGR	4	67.4043	0.787041	413.224
SL11B_077146	GKLDWLYPDSGIEGR2	GKLDWLYPDSGIEGR	2	57.428	1.11929	853.431
SL11B_077146	GKLDWLYPDSGIEGR3	GKLDWLYPDSGIEGR	3	57.428	0.836291	569.29
SL11B_077146	GKLDWLYPDSGIEGR4	GKLDWLYPDSGIEGR	4	57.428	0.795192	427.219
SL11B_077147	GKLSSYWNNSGIEGR2	GKLSSYWNNSGIEGR	2	27.1893	1.0985	834.41
SL11B_077147	GKLSSYWNNSGIEGR3	GKLSSYWNNSGIEGR	3	27.1893	0.827421	556.609
SL11B_077147	GKLSSYWNNSGIEGR4	GKLSSYWNNSGIEGR	4	27.1893	0.782819	417.709
SL11B_077148	GKSWFHGFSYGIEGR2	GKSWFHGFSYGIEGR	2	50.2294	1.12039	864.418
SL11B_077148	GKSWFHGFSYGIEGR3	GKSWFHGFSYGIEGR	3	50.2294	0.849317	576.614
SL11B_077148	GKSWFHGFSYGIEGR4	GKSWFHGFSYGIEGR	4	50.2294	0.791678	432.713
SL11B_077149	GKYWGSGWFHGIEGR2	GKYWGSGWFHGIEGR	2	50.2131	1.12583	868.918
SL11B_077149	GKYWGSGWFHGIEGR3	GKYWGSGWFHGIEGR	3	50.2131	0.887889	579.615
SL11B_077149	GKYWGSGWFHGIEGR4	GKYWGSGWFHGIEGR	4	50.2131	0.786489	434.963
SL11B_077150	GLPVNWSMMKGIEGR2	GLPVNWSMMKGIEGR	2	65.6995	1.14072	837.926
SL11B_077150	GLPVNWSMMKGIEGR3	GLPVNWSMMKGIEGR	3	65.6995	0.865665	558.953
SL11B_077150	GLPVNWSMMKGIEGR4	GLPVNWSMMKGIEGR	4	65.6995	0.780063	419.467
SL11B_077151	GLTHSVGKDNGIEGR2	GLTHSVGKDNGIEGR	2	-20.9155	1.07182	770.397
SL11B_077151	GLTHSVGKDNGIEGR3	GLTHSVGKDNGIEGR	3	-20.9155	0.848698	513.934
SL11B_077151	GLTHSVGKDNGIEGR4	GLTHSVGKDNGIEGR	4	-20.9155	0.783681	385.702
SL11B_077152	GMDTPTLLHWGIEGR2	GMDTPTLLHWGIEGR	2	68.4014	1.11938	841.92
SL11B_077152	GMDTPTLLHWGIEGR3	GMDTPTLLHWGIEGR	3	68.4014	0.869327	561.615
SL11B_077152	GMDTPTLLHWGIEGR4	GMDTPTLLHWGIEGR	4	68.4014	0.783919	421.463
SL11B_077153	GMGAEVKAPQGIEGR2	GMGAEVKAPQGIEGR	2	6.2497	1.06557	750.385
SL11B_077153	GMGAEVKAPQGIEGR3	GMGAEVKAPQGIEGR	3	6.2497	0.818469	500.593
SL11B_077153	GMGAEVKAPQGIEGR4	GMGAEVKAPQGIEGR	4	6.2497	0.767877	375.696
SL11B_077154	GMRWPMQELFGIEGR2	GMRWPMQELFGIEGR	2	95.7015	1.14282	903.943
SL11B_077154	GMRWPMQELFGIEGR3	GMRWPMQELFGIEGR	3	95.7015	0.851002	602.964
SL11B_077154	GMRWPMQELFGIEGR4	GMRWPMQELFGIEGR	4	95.7015	0.805816	452.475
SL11B_077155	GPTINRKTGPGIEGR2	GPTINRKTGPGIEGR	2	-20.359	1.05807	776.931
SL11B_077155	GPTINRKTGPGIEGR3	GPTINRKTGPGIEGR	3	-20.359	0.825977	518.29
SL11B_077155	GPTINRKTGPGIEGR4	GPTINRKTGPGIEGR	4	-20.359	0.768379	388.969
SL11B_077156	GQPPKIPNSFGIEGR2	GQPPKIPNSFGIEGR	2	33.2545	1.08408	798.928
SL11B_077156	GQPPKIPNSFGIEGR3	GQPPKIPNSFGIEGR	3	33.2545	0.821374	532.955
SL11B_077156	GQPPKIPNSFGIEGR4	GQPPKIPNSFGIEGR	4	33.2545	0.792329	399.968
SL11B_077157	GQQGPEGEEWGIEGR2	GQQGPEGEEWGIEGR	2	25.8218	1.06088	814.869
SL11B_077157	GQQGPEGEEWGIEGR3	GQQGPEGEEWGIEGR	3	25.8218	0.861495	543.582
SL11B_077157	GQQGPEGEEWGIEGR4	GQQGPEGEEWGIEGR	4	25.8218	0.772753	407.938
SL11B_077158	GRIFNWVMKMGIEGR2	GRIFNWVMKMGIEGR	2	79.5683	1.16173	897.469
SL11B_077158	GRIFNWVMKMGIEGR3	GRIFNWVMKMGIEGR	3	79.5683	0.903408	598.648
SL11B_077158	GRIFNWVMKMGIEGR4	GRIFNWVMKMGIEGR	4	79.5683	0.803605	449.238
SL11B_077159	GRMKMWFRMHGIEGR2	GRMKMWFRMHGIEGR	2	36.0339	1.15611	946.471
SL11B_077159	GRMKMWFRMHGIEGR3	GRMKMWFRMHGIEGR	3	36.0339	0.907647	631.317
SL11B_077159	GRMKMWFRMHGIEGR4	GRMKMWFRMHGIEGR	4	36.0339	0.807481	473.739
SL11B_077160	GRPGGMDKYVGIEGR2	GRPGGMDKYVGIEGR	2	4.46968	1.07334	796.404
SL11B_077160	GRPGGMDKYVGIEGR3	GRPGGMDKYVGIEGR	3	4.46968	0.83935	531.272
SL11B_077160	GRPGGMDKYVGIEGR4	GRPGGMDKYVGIEGR	4	4.46968	0.775525	398.706
SL11B_077161	GTEGRYQKLFGIEGR2	GTEGRYQKLFGIEGR	2	28.8695	1.12566	855.95
SL11B_077161	GTEGRYQKLFGIEGR3	GTEGRYQKLFGIEGR	3	28.8695	0.866429	570.969
SL11B_077161	GTEGRYQKLFGIEGR4	GTEGRYQKLFGIEGR	4	28.8695	0.792127	428.479
SL11B_077162	GTVRMYQAWLGIEGR2	GTVRMYQAWLGIEGR	2	68.5701	1.13324	868.949
SL11B_077162	GTVRMYQAWLGIEGR3	GTVRMYQAWLGIEGR	3	68.5701	0.853139	579.635
SL11B_077162	GTVRMYQAWLGIEGR4	GTVRMYQAWLGIEGR	4	68.5701	0.798566	434.978
SL11B_077163	GTYDAQFQTMGIEGR2	GTYDAQFQTMGIEGR	2	42.3796	1.09716	837.383
SL11B_077163	GTYDAQFQTMGIEGR3	GTYDAQFQTMGIEGR	3	42.3796	0.87208	558.591
SL11B_077163	GTYDAQFQTMGIEGR4	GTYDAQFQTMGIEGR	4	42.3796	0.783501	419.195
SL11B_077164	GVDININGVMGIEGR2	GVDININGVMGIEGR	2	70.1924	1.05677	772.399
SL11B_077164	GVDININGVMGIEGR3	GVDININGVMGIEGR	3	70.1924	0.859451	515.268
SL11B_077164	GVDININGVMGIEGR4	GVDININGVMGIEGR	4	70.1924	0.770943	386.703
SL11B_077165	GVGVIKYREDGIEGR2	GVGVIKYREDGIEGR	2	11.3572	1.12397	824.444
SL11B_077165	GVGVIKYREDGIEGR3	GVGVIKYREDGIEGR	3	11.3572	0.853964	549.965
SL11B_077165	GVGVIKYREDGIEGR4	GVGVIKYREDGIEGR	4	11.3572	0.784403	412.726
SL11B_077166	GVHNSRVEPTGIEGR2	GVHNSRVEPTGIEGR	2	-17.8579	1.07331	804.416
SL11B_077166	GVHNSRVEPTGIEGR3	GVHNSRVEPTGIEGR	3	-17.8579	0.830661	536.613
SL11B_077166	GVHNSRVEPTGIEGR4	GVHNSRVEPTGIEGR	4	-17.8579	0.790964	402.712
SL11B_077168	GWGWDRDMVVGIEGR2	GWGWDRDMVVGIEGR	2	67.2231	1.12975	866.915
SL11B_077168	GWGWDRDMVVGIEGR3	GWGWDRDMVVGIEGR	3	67.2231	0.848705	578.279
SL11B_077168	GWGWDRDMVVGIEGR4	GWGWDRDMVVGIEGR	4	67.2231	0.787241	433.961
SL11B_077169	GWMEVALWRHGIEGR2	GWMEVALWRHGIEGR	2	61.1312	1.18233	898.954
SL11B_077169	GWMEVALWRHGIEGR3	GWMEVALWRHGIEGR	3	61.1312	0.888182	599.639
SL11B_077169	GWMEVALWRHGIEGR4	GWMEVALWRHGIEGR	4	61.1312	0.794473	449.981
SL11B_077170	GWRNDFHMTLGIEGR2	GWRNDFHMTLGIEGR	2	47.8749	1.1356	894.934
SL11B_077170	GWRNDFHMTLGIEGR3	GWRNDFHMTLGIEGR	3	47.8749	0.873027	596.958
SL11B_077170	GWRNDFHMTLGIEGR4	GWRNDFHMTLGIEGR	4	47.8749	0.806103	447.97
SL11B_077171	GWTQMTGPLDGIEGR2	GWTQMTGPLDGIEGR	2	65.7769	1.07847	809.388
SL11B_077171	GWTQMTGPLDGIEGR3	GWTQMTGPLDGIEGR	3	65.7769	0.865321	539.928
SL11B_077171	GWTQMTGPLDGIEGR4	GWTQMTGPLDGIEGR	4	65.7769	0.780906	405.198
SL11B_077172	GYEFLRENNPGIEGR2	GYEFLRENNPGIEGR	2	31.3178	1.13694	875.929
SL11B_077172	GYEFLRENNPGIEGR3	GYEFLRENNPGIEGR	3	31.3178	0.849372	584.288
SL11B_077172	GYEFLRENNPGIEGR4	GYEFLRENNPGIEGR	4	31.3178	0.806869	438.468
SL11B_077173	GYEWIGSFAKGIEGR2	GYEWIGSFAKGIEGR	2	73.6745	1.15212	835.42
SL11B_077173	GYEWIGSFAKGIEGR3	GYEWIGSFAKGIEGR	3	73.6745	0.886365	557.283
SL11B_077173	GYEWIGSFAKGIEGR4	GYEWIGSFAKGIEGR	4	73.6745	0.788815	418.214
SL11B_077174	GYKFIYMGASGIEGR2	GYKFIYMGASGIEGR	2	51.2617	1.10947	824.911
SL11B_077174	GYKFIYMGASGIEGR3	GYKFIYMGASGIEGR	3	51.2617	0.852041	550.277
SL11B_077174	GYKFIYMGASGIEGR4	GYKFIYMGASGIEGR	4	51.2617	0.798287	412.959
SL11B_077175	GYRQYGSVSNGIEGR2	GYRQYGSVSNGIEGR	2	3.02917	1.08694	821.9
SL11B_077175	GYRQYGSVSNGIEGR3	GYRQYGSVSNGIEGR	3	3.02917	0.82673	548.269
SL11B_077175	GYRQYGSVSNGIEGR4	GYRQYGSVSNGIEGR	4	3.02917	0.793793	411.454
SL11B_077176	GAEQVFSFFEGIEGR2	GAEQVFSFFEGIEGR	2	108.473	1.08957	836.902
SL11B_077176	GAEQVFSFFEGIEGR3	GAEQVFSFFEGIEGR	3	108.473	0.86924	558.27
SL11B_077176	GAEQVFSFFEGIEGR4	GAEQVFSFFEGIEGR	4	108.473	0.779532	418.955
SL11B_077177	GEGIAPDPISGIEGR2	GEGIAPDPISGIEGR	2	45.5412	1.02217	734.376
SL11B_077177	GEGIAPDPISGIEGR3	GEGIAPDPISGIEGR	3	45.5412	0.829687	489.919
SL11B_077177	GEGIAPDPISGIEGR4	GEGIAPDPISGIEGR	4	45.5412	0.754707	367.691
SL11B_077178	GGFSWVQESMGIEGR2	GGFSWVQESMGIEGR	2	73.5789	1.08845	820.38
SL11B_077178	GGFSWVQESMGIEGR3	GGFSWVQESMGIEGR	3	73.5789	0.862171	547.256
SL11B_077178	GGFSWVQESMGIEGR4	GGFSWVQESMGIEGR	4	73.5789	0.77059	410.694
SL11B_077179	GGNLTGVIRFGIEGR2	GGNLTGVIRFGIEGR	2	62.7971	1.10849	773.428
SL11B_077179	GGNLTGVIRFGIEGR3	GGNLTGVIRFGIEGR	3	62.7971	0.836875	515.955
SL11B_077179	GGNLTGVIRFGIEGR4	GGNLTGVIRFGIEGR	4	62.7971	0.760729	387.218
SL11B_077180	GHEVGSQPALGIEGR2	GHEVGSQPALGIEGR	2	6.26335	1.0346	753.887
SL11B_077180	GHEVGSQPALGIEGR3	GHEVGSQPALGIEGR	3	6.26335	0.80218	502.927
SL11B_077180	GHEVGSQPALGIEGR4	GHEVGSQPALGIEGR	4	6.26335	0.770005	377.447
SL11B_077181	GIAMKFNWMVGIEGR2	GIAMKFNWMVGIEGR	2	79.6424	1.13792	854.937
SL11B_077181	GIAMKFNWMVGIEGR3	GIAMKFNWMVGIEGR	3	79.6424	0.854751	570.294
SL11B_077181	GIAMKFNWMVGIEGR4	GIAMKFNWMVGIEGR	4	79.6424	0.801147	427.972
SL11B_077182	GIFHEHHHDVGIEGR2	GIFHEHHHDVGIEGR	2	-17.5069	1.10477	870.422
SL11B_077182	GIFHEHHHDVGIEGR3	GIFHEHHHDVGIEGR	3	-17.5069	0.870865	580.617
SL11B_077182	GIFHEHHHDVGIEGR4	GIFHEHHHDVGIEGR	4	-17.5069	0.800197	435.714
SL11B_077183	GIVIKYRNVQGIEGR2	GIVIKYRNVQGIEGR	2	21.0773	1.143	851.492
SL11B_077183	GIVIKYRNVQGIEGR3	GIVIKYRNVQGIEGR	3	21.0773	0.862189	567.997
SL11B_077183	GIVIKYRNVQGIEGR4	GIVIKYRNVQGIEGR	4	21.0773	0.797208	426.249
SL11B_077184	GKLWVRVKWTGIEGR2	GKLWVRVKWTGIEGR	2	41.4922	1.16166	893.018
SL11B_077184	GKLWVRVKWTGIEGR3	GKLWVRVKWTGIEGR	3	41.4922	0.897889	595.681
SL11B_077184	GKLWVRVKWTGIEGR4	GKLWVRVKWTGIEGR	4	41.4922	0.80516	447.012
SL11B_077185	GLIHGDSTGVGIEGR2	GLIHGDSTGVGIEGR	2	10.6491	1.03818	734.381
SL11B_077185	GLIHGDSTGVGIEGR3	GLIHGDSTGVGIEGR	3	10.6491	0.807695	489.923
SL11B_077185	GLIHGDSTGVGIEGR4	GLIHGDSTGVGIEGR	4	10.6491	0.772414	367.694
SL11B_077186	GLYFGAYLHWGIEGR2	GLYFGAYLHWGIEGR	2	89.4932	1.17254	869.939
SL11B_077186	GLYFGAYLHWGIEGR3	GLYFGAYLHWGIEGR	3	89.4932	0.891799	580.295
SL11B_077186	GLYFGAYLHWGIEGR4	GLYFGAYLHWGIEGR	4	89.4932	0.799728	435.473
SL11B_077187	GNSELMIWNPGIEGR2	GNSELMIWNPGIEGR	2	67.926	1.08936	836.909
SL11B_077187	GNSELMIWNPGIEGR3	GNSELMIWNPGIEGR	3	67.926	0.861925	558.275
SL11B_077187	GNSELMIWNPGIEGR4	GNSELMIWNPGIEGR	4	67.926	0.775045	418.958
SL11B_077188	GQGATITKQDGIEGR2	GQGATITKQDGIEGR	2	-14.3533	1.0814	765.897
SL11B_077188	GQGATITKQDGIEGR3	GQGATITKQDGIEGR	3	-14.3533	0.821908	510.934
SL11B_077188	GQGATITKQDGIEGR4	GQGATITKQDGIEGR	4	-14.3533	0.768626	383.452
SL11B_077190	GQPWYMYGIQGIEGR2	GQPWYMYGIQGIEGR	2	77.2085	1.12473	877.92
SL11B_077190	GQPWYMYGIQGIEGR3	GQPWYMYGIQGIEGR	3	77.2085	0.901007	585.615
SL11B_077190	GQPWYMYGIQGIEGR4	GQPWYMYGIQGIEGR	4	77.2085	0.788916	439.463
SL11B_077191	GQTQEQKLDGGIEGR2	GQTQEQKLDGGIEGR	2	-8.4753	1.07703	808.405
SL11B_077191	GQTQEQKLDGGIEGR3	GQTQEQKLDGGIEGR	3	-8.4753	0.837933	539.273
SL11B_077191	GQTQEQKLDGGIEGR4	GQTQEQKLDGGIEGR	4	-8.4753	0.77769	404.706
SL11B_077192	GQTSLAEWWKGIEGR2	GQTSLAEWWKGIEGR	2	81.5449	1.14962	859.436
SL11B_077192	GQTSLAEWWKGIEGR3	GQTSLAEWWKGIEGR	3	81.5449	0.871216	573.293
SL11B_077192	GQTSLAEWWKGIEGR4	GQTSLAEWWKGIEGR	4	81.5449	0.786799	430.222
SL11B_077193	GRKYWRNDNMGIEGR2	GRKYWRNDNMGIEGR	2	-3.88708	1.12591	926.455
SL11B_077193	GRKYWRNDNMGIEGR3	GRKYWRNDNMGIEGR	3	-3.88708	0.872029	617.973
SL11B_077193	GRKYWRNDNMGIEGR4	GRKYWRNDNMGIEGR	4	-3.88708	0.798759	463.731
SL11B_077194	GRLINRAYYRGIEGR2	GRLINRAYYRGIEGR	2	5.6407	1.15044	897.498
SL11B_077194	GRLINRAYYRGIEGR3	GRLINRAYYRGIEGR	3	5.6407	0.903881	598.668
SL11B_077194	GRLINRAYYRGIEGR4	GRLINRAYYRGIEGR	4	5.6407	0.810819	449.252
SL11B_077195	GRRHQKNMAFGIEGR2	GRRHQKNMAFGIEGR	2	-11.1191	1.11487	878.96
SL11B_077195	GRRHQKNMAFGIEGR3	GRRHQKNMAFGIEGR	3	-11.1191	0.862464	586.309
SL11B_077195	GRRHQKNMAFGIEGR4	GRRHQKNMAFGIEGR	4	-11.1191	0.786227	439.984
SL11B_077196	GSQVWTSLQSGIEGR2	GSQVWTSLQSGIEGR	2	54.7923	1.08425	802.905
SL11B_077196	GSQVWTSLQSGIEGR3	GSQVWTSLQSGIEGR	3	54.7923	0.859078	535.606
SL11B_077196	GSQVWTSLQSGIEGR4	GSQVWTSLQSGIEGR	4	54.7923	0.769754	401.956
SL11B_077197	GTERHLPRFKGIEGR2	GTERHLPRFKGIEGR	2	-4.97387	1.1141	876.984
SL11B_077197	GTERHLPRFKGIEGR3	GTERHLPRFKGIEGR	3	-4.97387	0.883196	584.992
SL11B_077197	GTERHLPRFKGIEGR4	GTERHLPRFKGIEGR	4	-4.97387	0.79108	438.996
SL11B_077198	GTGAVILGVHGIEGR2	GTGAVILGVHGIEGR	2	33.7048	1.08687	718.404
SL11B_077198	GTGAVILGVHGIEGR3	GTGAVILGVHGIEGR	3	33.7048	0.85485	479.272
SL11B_077198	GTGAVILGVHGIEGR4	GTGAVILGVHGIEGR	4	33.7048	0.75363	359.706
SL11B_077199	GTGMWNLAIGGIEGR2	GTGMWNLAIGGIEGR	2	84.3575	1.04625	766.388
SL11B_077199	GTGMWNLAIGGIEGR3	GTGMWNLAIGGIEGR	3	84.3575	0.845432	511.261
SL11B_077199	GTGMWNLAIGGIEGR4	GTGMWNLAIGGIEGR	4	84.3575	0.75536	383.698
SL11B_077200	GVEDAAEWINGIEGR2	GVEDAAEWINGIEGR	2	79.0246	1.06527	808.389
SL11B_077200	GVEDAAEWINGIEGR3	GVEDAAEWINGIEGR	3	79.0246	0.868097	539.262
SL11B_077200	GVEDAAEWINGIEGR4	GVEDAAEWINGIEGR	4	79.0246	0.774562	404.698
SL11B_077201	GVSFSSQSMNGIEGR2	GVSFSSQSMNGIEGR	2	32.3402	1.05118	778.362
SL11B_077201	GVSFSSQSMNGIEGR3	GVSFSSQSMNGIEGR	3	32.3402	0.844156	519.244
SL11B_077201	GVSFSSQSMNGIEGR4	GVSFSSQSMNGIEGR	4	32.3402	0.769502	389.685
SL11B_077202	GVWGEHIPTHGIEGR2	GVWGEHIPTHGIEGR	2	20.1849	1.10588	822.916
SL11B_077202	GVWGEHIPTHGIEGR3	GVWGEHIPTHGIEGR	3	20.1849	0.858416	548.946
SL11B_077202	GVWGEHIPTHGIEGR4	GVWGEHIPTHGIEGR	4	20.1849	0.789866	411.962
SL11B_077203	GWDDMKNVRWGIEGR2	GWDDMKNVRWGIEGR	2	48.166	1.15184	909.939
SL11B_077203	GWDDMKNVRWGIEGR3	GWDDMKNVRWGIEGR	3	48.166	0.892993	606.962
SL11B_077203	GWDDMKNVRWGIEGR4	GWDDMKNVRWGIEGR	4	48.166	0.806092	455.473
SL11B_077204	GWDHELWLGWGIEGR2	GWDHELWLGWGIEGR	2	93.9429	1.14097	905.937
SL11B_077204	GWDHELWLGWGIEGR3	GWDHELWLGWGIEGR	3	93.9429	0.859701	604.293
SL11B_077204	GWDHELWLGWGIEGR4	GWDHELWLGWGIEGR	4	93.9429	0.811208	453.472
SL11B_077205	GYDNTIWEHAGIEGR2	GYDNTIWEHAGIEGR	2	36.1037	1.11523	859.4
SL11B_077205	GYDNTIWEHAGIEGR3	GYDNTIWEHAGIEGR	3	36.1037	0.871642	573.269
SL11B_077205	GYDNTIWEHAGIEGR4	GYDNTIWEHAGIEGR	4	36.1037	0.789489	430.204
SL11B_077206	GYNSEGTNYPGIEGR2	GYNSEGTNYPGIEGR	2	12.8246	1.0553	807.363
SL11B_077206	GYNSEGTNYPGIEGR3	GYNSEGTNYPGIEGR	3	12.8246	0.846406	538.578
SL11B_077206	GYNSEGTNYPGIEGR4	GYNSEGTNYPGIEGR	4	12.8246	0.788001	404.185
SL11B_077207	GEQVRQLVWMGIEGR2	GEQVRQLVWMGIEGR	2	64.4228	1.14039	879.459
SL11B_077207	GEQVRQLVWMGIEGR3	GEQVRQLVWMGIEGR	3	64.4228	0.851737	586.642
SL11B_077207	GEQVRQLVWMGIEGR4	GEQVRQLVWMGIEGR	4	64.4228	0.797793	440.233
SL11B_077208	GGNYEMQTNHGIEGR2	GGNYEMQTNHGIEGR	2	-6.8452	1.08935	831.868
SL11B_077208	GGNYEMQTNHGIEGR3	GGNYEMQTNHGIEGR	3	-6.8452	0.847182	554.914
SL11B_077208	GGNYEMQTNHGIEGR4	GGNYEMQTNHGIEGR	4	-6.8452	0.776891	416.438
SL11B_077209	GGSNWENIYTGIEGR2	GGSNWENIYTGIEGR	2	60.6866	1.07707	826.887
SL11B_077209	GGSNWENIYTGIEGR3	GGSNWENIYTGIEGR	3	60.6866	0.866148	551.594
SL11B_077209	GGSNWENIYTGIEGR4	GGSNWENIYTGIEGR	4	60.6866	0.773575	413.947
SL11B_077210	GHKFSTANEGGIEGR2	GHKFSTANEGGIEGR	2	-17.4158	1.04449	780.382
SL11B_077210	GHKFSTANEGGIEGR3	GHKFSTANEGGIEGR	3	-17.4158	0.817851	520.59
SL11B_077210	GHKFSTANEGGIEGR4	GHKFSTANEGGIEGR	4	-17.4158	0.775096	390.695
SL11B_077211	GHSSISPQEIGIEGR2	GHSSISPQEIGIEGR	2	16.0853	1.05887	783.897
SL11B_077211	GHSSISPQEIGIEGR3	GHSSISPQEIGIEGR	3	16.0853	0.807979	522.934
SL11B_077211	GHSSISPQEIGIEGR4	GHSSISPQEIGIEGR	4	16.0853	0.774932	392.452
SL11B_077212	GMLNHVAKDHGIEGR2	GMLNHVAKDHGIEGR	2	-12.0908	1.10231	817.415
SL11B_077212	GMLNHVAKDHGIEGR3	GMLNHVAKDHGIEGR	3	-12.0908	0.867725	545.279
SL11B_077212	GMLNHVAKDHGIEGR4	GMLNHVAKDHGIEGR	4	-12.0908	0.788112	409.211
SL11B_077213	GPKTMDQNMTGIEGR2	GPKTMDQNMTGIEGR	2	5.70543	1.07478	817.885
SL11B_077213	GPKTMDQNMTGIEGR3	GPKTMDQNMTGIEGR	3	5.70543	0.826876	545.592
SL11B_077213	GPKTMDQNMTGIEGR4	GPKTMDQNMTGIEGR	4	5.70543	0.7818	409.446
SL11B_077214	GREPPKIAGDGIEGR2	GREPPKIAGDGIEGR	2	-6.3934	1.05506	776.415
SL11B_077214	GREPPKIAGDGIEGR3	GREPPKIAGDGIEGR	3	-6.3934	0.831904	517.946
SL11B_077214	GREPPKIAGDGIEGR4	GREPPKIAGDGIEGR	4	-6.3934	0.781975	388.711
SL11B_077215	GRGYYDHYRGGIEGR2	GRGYYDHYRGGIEGR	2	-13.5225	1.10193	878.419
SL11B_077215	GRGYYDHYRGGIEGR3	GRGYYDHYRGGIEGR	3	-13.5225	0.875135	585.948
SL11B_077215	GRGYYDHYRGGIEGR4	GRGYYDHYRGGIEGR	4	-13.5225	0.790884	439.713
SL11B_077216	GTFEQLKWFDGIEGR2	GTFEQLKWFDGIEGR	2	79.33	1.16065	891.944
SL11B_077216	GTFEQLKWFDGIEGR3	GTFEQLKWFDGIEGR	3	79.33	0.867553	594.965
SL11B_077216	GTFEQLKWFDGIEGR4	GTFEQLKWFDGIEGR	4	79.33	0.797343	446.476
SL11B_077217	GTSRWITLSMGIEGR2	GTSRWITLSMGIEGR	2	57.7659	1.10675	832.433
SL11B_077217	GTSRWITLSMGIEGR3	GTSRWITLSMGIEGR	3	57.7659	0.842483	555.291
SL11B_077217	GTSRWITLSMGIEGR4	GTSRWITLSMGIEGR	4	57.7659	0.790224	416.72
SL11B_077218	GWGQNLKYNTGIEGR2	GWGQNLKYNTGIEGR	2	28.2771	1.12495	846.926
SL11B_077218	GWGQNLKYNTGIEGR3	GWGQNLKYNTGIEGR	3	28.2771	0.859126	564.953
SL11B_077218	GWGQNLKYNTGIEGR4	GWGQNLKYNTGIEGR	4	28.2771	0.794475	423.967
SL11B_077219	GWWEFEIQQHGIEGR2	GWWEFEIQQHGIEGR	2	67.3694	1.17726	936.445
SL11B_077219	GWWEFEIQQHGIEGR3	GWWEFEIQQHGIEGR	3	67.3694	0.897749	624.632
SL11B_077219	GWWEFEIQQHGIEGR4	GWWEFEIQQHGIEGR	4	67.3694	0.807336	468.726
SL11B_077220	GDLHWKGSPKGIEGR2	GDLHWKGSPKGIEGR	2	-5.03428	1.08605	818.931
SL11B_077220	GDLHWKGSPKGIEGR3	GDLHWKGSPKGIEGR	3	-5.03428	0.866202	546.29
SL11B_077220	GDLHWKGSPKGIEGR4	GDLHWKGSPKGIEGR	4	-5.03428	0.795805	409.969
SL11B_077221	GFHGMIGPAGGIEGR2	GFHGMIGPAGGIEGR	2	24.7355	1.02924	728.362
SL11B_077221	GFHGMIGPAGGIEGR3	GFHGMIGPAGGIEGR	3	24.7355	0.798191	485.91
SL11B_077221	GFHGMIGPAGGIEGR4	GFHGMIGPAGGIEGR	4	24.7355	0.765872	364.684
SL11B_077222	GNEYVTTTSFGIEGR2	GNEYVTTTSFGIEGR	2	40.5703	1.0839	815.889
SL11B_077222	GNEYVTTTSFGIEGR3	GNEYVTTTSFGIEGR	3	40.5703	0.877625	544.262
SL11B_077222	GNEYVTTTSFGIEGR4	GNEYVTTTSFGIEGR	4	40.5703	0.779844	408.448
SL11B_077223	GNKAMHYFIDGIEGR2	GNKAMHYFIDGIEGR	2	38.5113	1.12472	854.417
SL11B_077223	GNKAMHYFIDGIEGR3	GNKAMHYFIDGIEGR	3	38.5113	0.856138	569.947
SL11B_077223	GNKAMHYFIDGIEGR4	GNKAMHYFIDGIEGR	4	38.5113	0.799192	427.712
SL11B_077224	GPKGYPRSVKGIEGR2	GPKGYPRSVKGIEGR	2	-18.6217	1.07231	800.949
SL11B_077224	GPKGYPRSVKGIEGR3	GPKGYPRSVKGIEGR	3	-18.6217	0.866506	534.302
SL11B_077224	GPKGYPRSVKGIEGR4	GPKGYPRSVKGIEGR	4	-18.6217	0.787942	400.978
SL11B_077225	GRAEPGSLVQGIEGR2	GRAEPGSLVQGIEGR	2	23.1482	1.05048	763.408
SL11B_077225	GRAEPGSLVQGIEGR3	GRAEPGSLVQGIEGR	3	23.1482	0.807709	509.274
SL11B_077225	GRAEPGSLVQGIEGR4	GRAEPGSLVQGIEGR	4	23.1482	0.77453	382.207
SL11B_077226	GREMSALGHKGIEGR2	GREMSALGHKGIEGR	2	-19.1834	1.08199	799.415
SL11B_077226	GREMSALGHKGIEGR3	GREMSALGHKGIEGR	3	-19.1834	0.86506	533.279
SL11B_077226	GREMSALGHKGIEGR4	GREMSALGHKGIEGR	4	-19.1834	0.776636	400.211
SL11B_077227	GWDFREQMYEGIEGR2	GWDFREQMYEGIEGR	2	59.1508	1.16234	936.92
SL11B_077227	GWDFREQMYEGIEGR3	GWDFREQMYEGIEGR	3	59.1508	0.868319	624.949
SL11B_077227	GWDFREQMYEGIEGR4	GWDFREQMYEGIEGR	4	59.1508	0.812111	468.964
SL11B_077228	GWGDNFDWYKGIEGR2	GWGDNFDWYKGIEGR	2	73.0118	1.14034	900.41
SL11B_077228	GWGDNFDWYKGIEGR3	GWGDNFDWYKGIEGR	3	73.0118	0.886369	600.609
SL11B_077228	GWGDNFDWYKGIEGR4	GWGDNFDWYKGIEGR	4	73.0118	0.793408	450.709
SL11B_077229	GAEKSHFHLAGIEGR2	GAEKSHFHLAGIEGR	2	4.26188	1.08246	804.916
SL11B_077229	GAEKSHFHLAGIEGR3	GAEKSHFHLAGIEGR	3	4.26188	0.849036	536.946
SL11B_077229	GAEKSHFHLAGIEGR4	GAEKSHFHLAGIEGR	4	4.26188	0.783468	402.962
SL11B_077230	GFPHKWDSAEGIEGR2	GFPHKWDSAEGIEGR	2	17.9363	1.10848	843.405
SL11B_077230	GFPHKWDSAEGIEGR3	GFPHKWDSAEGIEGR	3	17.9363	0.85013	562.606
SL11B_077230	GFPHKWDSAEGIEGR4	GFPHKWDSAEGIEGR	4	17.9363	0.791442	422.206
SL11B_077231	GIRTFEVIDMGIEGR2	GIRTFEVIDMGIEGR	2	64.0777	1.1235	846.941
SL11B_077231	GIRTFEVIDMGIEGR3	GIRTFEVIDMGIEGR	3	64.0777	0.857783	564.963
SL11B_077231	GIRTFEVIDMGIEGR4	GIRTFEVIDMGIEGR	4	64.0777	0.800564	423.974
SL11B_077232	GDLHAPVNNQGIEGR2	GDLHAPVNNQGIEGR	2	-0.263439	1.06253	788.895
SL11B_077232	GDLHAPVNNQGIEGR3	GDLHAPVNNQGIEGR	3	-0.263439	0.80635	526.266
SL11B_077232	GDLHAPVNNQGIEGR4	GDLHAPVNNQGIEGR	4	-0.263439	0.778062	394.951
SL11B_077233	GYHKQVMIAAGIEGR2	GYHKQVMIAAGIEGR	2	10.6515	1.10339	815.43
SL11B_077233	GYHKQVMIAAGIEGR3	GYHKQVMIAAGIEGR	3	10.6515	0.848042	543.956
SL11B_077233	GYHKQVMIAAGIEGR4	GYHKQVMIAAGIEGR	4	10.6515	0.790053	408.219
SL11B_077234	GDDPAKPGFIGIEGR2	GDDPAKPGFIGIEGR	2	28.427	1.05065	764.891
SL11B_077234	GDDPAKPGFIGIEGR3	GDDPAKPGFIGIEGR	3	28.427	0.81503	510.263
SL11B_077234	GDDPAKPGFIGIEGR4	GDDPAKPGFIGIEGR	4	28.427	0.771382	382.949
SL11B_077235	GERGSRIHFPGIEGR2	GERGSRIHFPGIEGR	2	10.8361	1.08828	834.44
SL11B_077235	GERGSRIHFPGIEGR3	GERGSRIHFPGIEGR	3	10.8361	0.856505	556.629
SL11B_077235	GERGSRIHFPGIEGR4	GERGSRIHFPGIEGR	4	10.8361	0.792248	417.724
SL11B_077236	GGSAIRNLGAGIEGR2	GGSAIRNLGAGIEGR	2	20.5453	1.03736	714.389
SL11B_077236	GGSAIRNLGAGIEGR3	GGSAIRNLGAGIEGR	3	20.5453	0.799646	476.595
SL11B_077236	GGSAIRNLGAGIEGR4	GGSAIRNLGAGIEGR	4	20.5453	0.750366	357.698
SL11B_077237	GHFVSVVFSAGIEGR2	GHFVSVVFSAGIEGR	2	57.879	1.07989	781.41
SL11B_077237	GHFVSVVFSAGIEGR3	GHFVSVVFSAGIEGR	3	57.879	0.841004	521.276
SL11B_077237	GHFVSVVFSAGIEGR4	GHFVSVVFSAGIEGR	4	57.879	0.782441	391.209
SL11B_077238	GKKMPFMQNPGIEGR2	GKKMPFMQNPGIEGR	2	15.0646	1.10453	845.432
SL11B_077238	GKKMPFMQNPGIEGR3	GKKMPFMQNPGIEGR	3	15.0646	0.836743	563.957
SL11B_077238	GKKMPFMQNPGIEGR4	GKKMPFMQNPGIEGR	4	15.0646	0.784005	423.22
SL11B_077239	GLVKAGWQKAGIEGR2	GLVKAGWQKAGIEGR	2	17.0037	1.10949	785.447
SL11B_077239	GLVKAGWQKAGIEGR3	GLVKAGWQKAGIEGR	3	17.0037	0.859721	523.967
SL11B_077239	GLVKAGWQKAGIEGR4	GLVKAGWQKAGIEGR	4	17.0037	0.789062	393.227
SL11B_077240	GVHMLEENKNGIEGR2	GVHMLEENKNGIEGR	2	-6.74718	1.10655	841.918
SL11B_077240	GVHMLEENKNGIEGR3	GVHMLEENKNGIEGR	3	-6.74718	0.867045	561.614
SL11B_077240	GVHMLEENKNGIEGR4	GVHMLEENKNGIEGR	4	-6.74718	0.796534	421.462
SL11B_077241	GWMDAFTHPYGIEGR2	GWMDAFTHPYGIEGR	2	65.2491	1.15587	868.896
SL11B_077241	GWMDAFTHPYGIEGR3	GWMDAFTHPYGIEGR	3	65.2491	0.884011	579.6
SL11B_077241	GWMDAFTHPYGIEGR4	GWMDAFTHPYGIEGR	4	65.2491	0.805744	434.952
SL11B_077242	GATSKPMEGTGIEGR2	GATSKPMEGTGIEGR	2	-13.1615	1.03425	745.867
SL11B_077242	GATSKPMEGTGIEGR3	GATSKPMEGTGIEGR	3	-13.1615	0.803759	497.58
SL11B_077242	GATSKPMEGTGIEGR4	GATSKPMEGTGIEGR	4	-13.1615	0.775326	373.437
SL11B_077243	GDLENYWGISGIEGR2	GDLENYWGISGIEGR	2	75.4552	1.09145	833.397
SL11B_077243	GDLENYWGISGIEGR3	GDLENYWGISGIEGR	3	75.4552	0.876214	555.934
SL11B_077243	GDLENYWGISGIEGR4	GDLENYWGISGIEGR	4	75.4552	0.780749	417.202
SL11B_077244	GEPVGFVSGKGIEGR2	GEPVGFVSGKGIEGR	2	20.4149	1.08142	744.894
SL11B_077244	GEPVGFVSGKGIEGR3	GEPVGFVSGKGIEGR	3	20.4149	0.835986	496.932
SL11B_077244	GEPVGFVSGKGIEGR4	GEPVGFVSGKGIEGR	4	20.4149	0.758606	372.951
SL11B_077245	GHDQTAPFKEGIEGR2	GHDQTAPFKEGIEGR	2	-4.91667	1.0793	821.403
SL11B_077245	GHDQTAPFKEGIEGR3	GHDQTAPFKEGIEGR	3	-4.91667	0.849933	547.938
SL11B_077245	GHDQTAPFKEGIEGR4	GHDQTAPFKEGIEGR	4	-4.91667	0.786768	411.205
SL11B_077247	GIMYAMTTPAGIEGR2	GIMYAMTTPAGIEGR	2	52.7759	1.07277	784.384
SL11B_077247	GIMYAMTTPAGIEGR3	GIMYAMTTPAGIEGR	3	52.7759	0.884594	523.258
SL11B_077247	GIMYAMTTPAGIEGR4	GIMYAMTTPAGIEGR	4	52.7759	0.780808	392.696
SL11B_077248	GKQDAAFMEQGIEGR2	GKQDAAFMEQGIEGR	2	20.1257	1.08275	818.891
SL11B_077248	GKQDAAFMEQGIEGR3	GKQDAAFMEQGIEGR	3	20.1257	0.820074	546.263
SL11B_077248	GKQDAAFMEQGIEGR4	GKQDAAFMEQGIEGR	4	20.1257	0.777188	409.949
SL11B_077249	GMMSKRLYPEGIEGR2	GMMSKRLYPEGIEGR	2	19.247	1.13586	862.435
SL11B_077249	GMMSKRLYPEGIEGR3	GMMSKRLYPEGIEGR	3	19.247	0.86259	575.292
SL11B_077249	GMMSKRLYPEGIEGR4	GMMSKRLYPEGIEGR	4	19.247	0.790223	431.721
SL11B_077250	GMMWIEHNGAGIEGR2	GMMWIEHNGAGIEGR	2	37.0487	1.11047	829.382
SL11B_077250	GMMWIEHNGAGIEGR3	GMMWIEHNGAGIEGR	3	37.0487	0.839706	553.257
SL11B_077250	GMMWIEHNGAGIEGR4	GMMWIEHNGAGIEGR	4	37.0487	0.776097	415.195
SL11B_077251	GMWTQFVPSWGIEGR2	GMWTQFVPSWGIEGR	2	101.549	1.11658	875.922
SL11B_077251	GMWTQFVPSWGIEGR3	GMWTQFVPSWGIEGR	3	101.549	0.893335	584.284
SL11B_077251	GMWTQFVPSWGIEGR4	GMWTQFVPSWGIEGR	4	101.549	0.795525	438.465
SL11B_077252	GNKDGWWSNRGIEGR2	GNKDGWWSNRGIEGR	2	17.6521	1.09545	866.419
SL11B_077252	GNKDGWWSNRGIEGR3	GNKDGWWSNRGIEGR	3	17.6521	0.8612	577.948
SL11B_077252	GNKDGWWSNRGIEGR4	GNKDGWWSNRGIEGR	4	17.6521	0.786155	433.713
SL11B_077253	GNMTEYIVAVGIEGR2	GNMTEYIVAVGIEGR	2	78.4416	1.08865	804.906
SL11B_077253	GNMTEYIVAVGIEGR3	GNMTEYIVAVGIEGR	3	78.4416	0.87949	536.94
SL11B_077253	GNMTEYIVAVGIEGR4	GNMTEYIVAVGIEGR	4	78.4416	0.778256	402.957
SL11B_077254	GPEINNLLYEGIEGR2	GPEINNLLYEGIEGR	2	75.6957	1.10157	837.428
SL11B_077254	GPEINNLLYEGIEGR3	GPEINNLLYEGIEGR	3	75.6957	0.87213	558.621
SL11B_077254	GPEINNLLYEGIEGR4	GPEINNLLYEGIEGR	4	75.6957	0.781138	419.218
SL11B_077255	GTANIAYKHMGIEGR2	GTANIAYKHMGIEGR	2	6.40001	1.11691	809.412
SL11B_077255	GTANIAYKHMGIEGR3	GTANIAYKHMGIEGR	3	6.40001	0.855359	539.944
SL11B_077255	GTANIAYKHMGIEGR4	GTANIAYKHMGIEGR	4	6.40001	0.779987	405.21
SL11B_077256	GTIKDQNEDMGIEGR2	GTIKDQNEDMGIEGR	2	-0.133549	1.08441	831.891
SL11B_077256	GTIKDQNEDMGIEGR3	GTIKDQNEDMGIEGR	3	-0.133549	0.826473	554.93
SL11B_077256	GTIKDQNEDMGIEGR4	GTIKDQNEDMGIEGR	4	-0.133549	0.787996	416.449
SL11B_077257	GVPMWGDYNSGIEGR2	GVPMWGDYNSGIEGR	2	55.1467	1.07938	819.372
SL11B_077257	GVPMWGDYNSGIEGR3	GVPMWGDYNSGIEGR	3	55.1467	0.86117	546.584
SL11B_077257	GVPMWGDYNSGIEGR4	GVPMWGDYNSGIEGR	4	55.1467	0.774465	410.19
SL11B_077258	GVVWFQEMEAGIEGR2	GVVWFQEMEAGIEGR	2	98.0725	1.10272	854.412
SL11B_077258	GVVWFQEMEAGIEGR3	GVVWFQEMEAGIEGR	3	98.0725	0.881278	569.943
SL11B_077258	GVVWFQEMEAGIEGR4	GVVWFQEMEAGIEGR	4	98.0725	0.786599	427.709
SL11B_077259	GWKWGWIRANGIEGR2	GWKWGWIRANGIEGR	2	60.6018	1.1499	893.468
SL11B_077259	GWKWGWIRANGIEGR3	GWKWGWIRANGIEGR	3	60.6018	0.893636	595.981
SL11B_077259	GWKWGWIRANGIEGR4	GWKWGWIRANGIEGR	4	60.6018	0.808002	447.238
SL11B_077260	GWLGVDMIRQGIEGR2	GWLGVDMIRQGIEGR	2	69.3188	1.16119	843.941
SL11B_077260	GWLGVDMIRQGIEGR3	GWLGVDMIRQGIEGR	3	69.3188	0.860413	562.963
SL11B_077260	GWLGVDMIRQGIEGR4	GWLGVDMIRQGIEGR	4	69.3188	0.781416	422.474
SL11B_077261	GYMKEAWLQWGIEGR2	GYMKEAWLQWGIEGR	2	77.6512	1.15565	912.448
SL11B_077261	GYMKEAWLQWGIEGR3	GYMKEAWLQWGIEGR	3	77.6512	0.860251	608.635
SL11B_077261	GYMKEAWLQWGIEGR4	GYMKEAWLQWGIEGR	4	77.6512	0.812418	456.728
SL11B_077262	GDLRTWKAASGIEGR2	GDLRTWKAASGIEGR	2	17.4566	1.0993	808.929
SL11B_077262	GDLRTWKAASGIEGR3	GDLRTWKAASGIEGR	3	17.4566	0.845248	539.622
SL11B_077262	GDLRTWKAASGIEGR4	GDLRTWKAASGIEGR	4	17.4566	0.783295	404.968
SL11B_077263	GDMAKTYIPLGIEGR2	GDMAKTYIPLGIEGR	2	50.0344	1.11111	810.924
SL11B_077263	GDMAKTYIPLGIEGR3	GDMAKTYIPLGIEGR	3	50.0344	0.833997	540.952
SL11B_077263	GDMAKTYIPLGIEGR4	GDMAKTYIPLGIEGR	4	50.0344	0.787474	405.966
SL11B_077264	GEGTIWWHSYGIEGR2	GEGTIWWHSYGIEGR	2	54.05	1.14573	874.413
SL11B_077264	GEGTIWWHSYGIEGR3	GEGTIWWHSYGIEGR	3	54.05	0.842124	583.278
SL11B_077264	GEGTIWWHSYGIEGR4	GEGTIWWHSYGIEGR	4	54.05	0.786402	437.71
SL11B_077265	GHQYVMFYIMGIEGR2	GHQYVMFYIMGIEGR	2	87.5619	1.14647	900.932
SL11B_077265	GHQYVMFYIMGIEGR3	GHQYVMFYIMGIEGR	3	87.5619	0.883195	600.957
SL11B_077265	GHQYVMFYIMGIEGR4	GHQYVMFYIMGIEGR	4	87.5619	0.804818	450.969
SL11B_077266	GIFWVAGPMRGIEGR2	GIFWVAGPMRGIEGR	2	71.2757	1.12627	823.435
SL11B_077266	GIFWVAGPMRGIEGR3	GIFWVAGPMRGIEGR	3	71.2757	0.853543	549.293
SL11B_077266	GIFWVAGPMRGIEGR4	GIFWVAGPMRGIEGR	4	71.2757	0.783129	412.221
SL11B_077267	GILFVMMKQNGIEGR2	GILFVMMKQNGIEGR	2	65.0259	1.16515	846.95
SL11B_077267	GILFVMMKQNGIEGR3	GILFVMMKQNGIEGR	3	65.0259	0.866751	564.969
SL11B_077267	GILFVMMKQNGIEGR4	GILFVMMKQNGIEGR	4	65.0259	0.795052	423.979
SL11B_077268	GISLEARIVIGIEGR2	GISLEARIVIGIEGR	2	70.4584	1.13072	791.967
SL11B_077268	GISLEARIVIGIEGR3	GISLEARIVIGIEGR	3	70.4584	0.850123	528.314
SL11B_077268	GISLEARIVIGIEGR4	GISLEARIVIGIEGR	4	70.4584	0.777857	396.487
SL11B_077269	GKEVVVQVWAGIEGR2	GKEVVVQVWAGIEGR	2	61.4575	1.10033	813.952
SL11B_077269	GKEVVVQVWAGIEGR3	GKEVVVQVWAGIEGR	3	61.4575	0.844395	542.97
SL11B_077269	GKEVVVQVWAGIEGR4	GKEVVVQVWAGIEGR	4	61.4575	0.784063	407.48
SL11B_077270	GLDRNGGWQPGIEGR2	GLDRNGGWQPGIEGR	2	16.6584	1.0649	806.403
SL11B_077270	GLDRNGGWQPGIEGR3	GLDRNGGWQPGIEGR	3	16.6584	0.807611	537.938
SL11B_077270	GLDRNGGWQPGIEGR4	GLDRNGGWQPGIEGR	4	16.6584	0.779553	403.705
SL11B_077271	GMISFLNPMYGIEGR2	GMISFLNPMYGIEGR	2	101.246	1.11716	842.913
SL11B_077271	GMISFLNPMYGIEGR3	GMISFLNPMYGIEGR	3	101.246	0.877942	562.278
SL11B_077271	GMISFLNPMYGIEGR4	GMISFLNPMYGIEGR	4	101.246	0.794045	421.96
SL11B_077272	GMVEDVGEEPGIEGR2	GMVEDVGEEPGIEGR	2	26.7099	1.04566	787.362
SL11B_077272	GMVEDVGEEPGIEGR3	GMVEDVGEEPGIEGR	3	26.7099	0.853305	525.244
SL11B_077272	GMVEDVGEEPGIEGR4	GMVEDVGEEPGIEGR	4	26.7099	0.774491	394.185
SL11B_077273	GMYYNQRWTTGIEGR2	GMYYNQRWTTGIEGR	2	32.5454	1.15505	916.431
SL11B_077273	GMYYNQRWTTGIEGR3	GMYYNQRWTTGIEGR	3	32.5454	0.870226	611.29
SL11B_077273	GMYYNQRWTTGIEGR4	GMYYNQRWTTGIEGR	4	32.5454	0.805866	458.719
SL11B_077274	GNTQYNSNEHGIEGR2	GNTQYNSNEHGIEGR	2	-23.6805	1.08209	838.375
SL11B_077274	GNTQYNSNEHGIEGR3	GNTQYNSNEHGIEGR	3	-23.6805	0.852463	559.252
SL11B_077274	GNTQYNSNEHGIEGR4	GNTQYNSNEHGIEGR	4	-23.6805	0.780516	419.691
SL11B_077275	GPMPSSVLNKGIEGR2	GPMPSSVLNKGIEGR	2	27.5525	1.0858	771.409
SL11B_077275	GPMPSSVLNKGIEGR3	GPMPSSVLNKGIEGR	3	27.5525	0.831806	514.608
SL11B_077275	GPMPSSVLNKGIEGR4	GPMPSSVLNKGIEGR	4	27.5525	0.765555	386.208
SL11B_077276	GQMNEYAVIRGIEGR2	GQMNEYAVIRGIEGR	2	42.4007	1.14857	846.928
SL11B_077276	GQMNEYAVIRGIEGR3	GQMNEYAVIRGIEGR	3	42.4007	0.888258	564.954
SL11B_077276	GQMNEYAVIRGIEGR4	GQMNEYAVIRGIEGR	4	42.4007	0.78245	423.968
SL11B_077277	GQPDIWRIQEGIEGR2	GQPDIWRIQEGIEGR	2	55.6655	1.13245	877.453
SL11B_077277	GQPDIWRIQEGIEGR3	GQPDIWRIQEGIEGR	3	55.6655	0.85106	585.304
SL11B_077277	GQPDIWRIQEGIEGR4	GQPDIWRIQEGIEGR	4	55.6655	0.79284	439.23
SL11B_077278	GRIITITWLGGIEGR2	GRIITITWLGGIEGR	2	78.713	1.11816	821.475
SL11B_077278	GRIITITWLGGIEGR3	GRIITITWLGGIEGR	3	78.713	0.852938	547.986
SL11B_077278	GRIITITWLGGIEGR4	GRIITITWLGGIEGR	4	78.713	0.792621	411.241
SL11B_077279	GRTNKPGIETGIEGR2	GRTNKPGIETGIEGR	2	-12.812	1.05934	792.926
SL11B_077279	GRTNKPGIETGIEGR3	GRTNKPGIETGIEGR	3	-12.812	0.826051	528.953
SL11B_077279	GRTNKPGIETGIEGR4	GRTNKPGIETGIEGR	4	-12.812	0.789456	396.967
SL11B_077281	GTPDVNHWMKGIEGR2	GTPDVNHWMKGIEGR	2	39.2519	1.11212	848.915
SL11B_077281	GTPDVNHWMKGIEGR3	GTPDVNHWMKGIEGR	3	39.2519	0.86842	566.279
SL11B_077281	GTPDVNHWMKGIEGR4	GTPDVNHWMKGIEGR	4	39.2519	0.788711	424.961
SL11B_077282	GTPWTDLWEKGIEGR2	GTPWTDLWEKGIEGR	2	80.5073	1.13515	872.936
SL11B_077282	GTPWTDLWEKGIEGR3	GTPWTDLWEKGIEGR	3	80.5073	0.868104	582.293
SL11B_077282	GTPWTDLWEKGIEGR4	GTPWTDLWEKGIEGR	4	80.5073	0.785447	436.972
SL11B_077283	GVMEYHRMVQGIEGR2	GVMEYHRMVQGIEGR	2	19.7959	1.14602	881.43
SL11B_077283	GVMEYHRMVQGIEGR3	GVMEYHRMVQGIEGR	3	19.7959	0.868392	587.956
SL11B_077283	GVMEYHRMVQGIEGR4	GVMEYHRMVQGIEGR	4	19.7959	0.793266	441.219
SL11B_077284	GYFRRLIRENGIEGR2	GYFRRLIRENGIEGR	2	24.1998	1.16314	918.503
SL11B_077284	GYFRRLIRENGIEGR3	GYFRRLIRENGIEGR	3	24.1998	0.900345	612.671
SL11B_077284	GYFRRLIRENGIEGR4	GYFRRLIRENGIEGR	4	24.1998	0.809517	459.755
SL11B_077285	GAGWAQTNTTGIEGR2	GAGWAQTNTTGIEGR	2	16.1997	1.04004	759.868
SL11B_077285	GAGWAQTNTTGIEGR3	GAGWAQTNTTGIEGR	3	16.1997	0.829651	506.915
SL11B_077285	GAGWAQTNTTGIEGR4	GAGWAQTNTTGIEGR	4	16.1997	0.764671	380.438
SL11B_077286	GHIRMVKASDGIEGR2	GHIRMVKASDGIEGR	2	-9.81033	1.09587	813.431
SL11B_077286	GHIRMVKASDGIEGR3	GHIRMVKASDGIEGR	3	-9.81033	0.859922	542.623
SL11B_077286	GHIRMVKASDGIEGR4	GHIRMVKASDGIEGR	4	-9.81033	0.786446	407.219
SL11B_077287	GHTMLVFIYYGIEGR2	GHTMLVFIYYGIEGR	2	92.5957	1.14184	878.448
SL11B_077287	GHTMLVFIYYGIEGR3	GHTMLVFIYYGIEGR	3	92.5957	0.876782	585.968
SL11B_077287	GHTMLVFIYYGIEGR4	GHTMLVFIYYGIEGR	4	92.5957	0.80242	439.728
SL11B_077288	GHYVNPLTHWGIEGR2	GHYVNPLTHWGIEGR	2	38.399	1.12775	868.437
SL11B_077288	GHYVNPLTHWGIEGR3	GHYVNPLTHWGIEGR	3	38.399	0.87741	579.294
SL11B_077288	GHYVNPLTHWGIEGR4	GHYVNPLTHWGIEGR	4	38.399	0.809764	434.722
SL11B_077289	GIDTYLMDPPGIEGR2	GIDTYLMDPPGIEGR	2	65.0567	1.08907	817.398
SL11B_077289	GIDTYLMDPPGIEGR3	GIDTYLMDPPGIEGR	3	65.0567	0.842722	545.268
SL11B_077289	GIDTYLMDPPGIEGR4	GIDTYLMDPPGIEGR	4	65.0567	0.786492	409.203
SL11B_077290	GIMSTKHTHFGIEGR2	GIMSTKHTHFGIEGR	2	-1.26963	1.11719	835.925
SL11B_077290	GIMSTKHTHFGIEGR3	GIMSTKHTHFGIEGR	3	-1.26963	0.865757	557.619
SL11B_077290	GIMSTKHTHFGIEGR4	GIMSTKHTHFGIEGR	4	-1.26963	0.792676	418.466
SL11B_077291	GITNFAPFHQGIEGR2	GITNFAPFHQGIEGR	2	42.233	1.09942	822.418
SL11B_077291	GITNFAPFHQGIEGR3	GITNFAPFHQGIEGR	3	42.233	0.836127	548.615
SL11B_077291	GITNFAPFHQGIEGR4	GITNFAPFHQGIEGR	4	42.233	0.782952	411.713
SL11B_077292	GKKNWAFIELGIEGR2	GKKNWAFIELGIEGR	2	58.9113	1.12544	859.473
SL11B_077292	GKKNWAFIELGIEGR3	GKKNWAFIELGIEGR	3	58.9113	0.851283	573.318
SL11B_077292	GKKNWAFIELGIEGR4	GKKNWAFIELGIEGR	4	58.9113	0.791505	430.24
SL11B_077293	GKLGIISLGVGIEGR2	GKLGIISLGVGIEGR	2	61.382	1.06906	734.946
SL11B_077293	GKLGIISLGVGIEGR3	GKLGIISLGVGIEGR	3	61.382	0.83686	490.3
SL11B_077293	GKLGIISLGVGIEGR4	GKLGIISLGVGIEGR	4	61.382	0.769796	367.977
SL11B_077294	GLMWEADEYDGIEGR2	GLMWEADEYDGIEGR	2	67.7482	1.11179	870.88
SL11B_077294	GLMWEADEYDGIEGR3	GLMWEADEYDGIEGR	3	67.7482	0.889558	580.923
SL11B_077294	GLMWEADEYDGIEGR4	GLMWEADEYDGIEGR	4	67.7482	0.788662	435.944
SL11B_077295	GMQDKERAPAGIEGR2	GMQDKERAPAGIEGR	2	-20.9219	1.07957	807.904
SL11B_077295	GMQDKERAPAGIEGR3	GMQDKERAPAGIEGR	3	-20.9219	0.835451	538.939
SL11B_077295	GMQDKERAPAGIEGR4	GMQDKERAPAGIEGR	4	-20.9219	0.775749	404.456
SL11B_077296	GMRLAEHYYYGIEGR2	GMRLAEHYYYGIEGR	2	32.3759	1.16525	907.936
SL11B_077296	GMRLAEHYYYGIEGR3	GMRLAEHYYYGIEGR	3	32.3759	0.889298	605.626
SL11B_077296	GMRLAEHYYYGIEGR4	GMRLAEHYYYGIEGR	4	32.3759	0.816005	454.472
SL11B_077297	GNYRMYIIDDGIEGR2	GNYRMYIIDDGIEGR	2	47.4045	1.1362	886.425
SL11B_077297	GNYRMYIIDDGIEGR3	GNYRMYIIDDGIEGR	3	47.4045	0.854564	591.286
SL11B_077297	GNYRMYIIDDGIEGR4	GNYRMYIIDDGIEGR	4	47.4045	0.800714	443.716
SL11B_077298	GPFVHTMEDHGIEGR2	GPFVHTMEDHGIEGR	2	13.3769	1.11239	841.391
SL11B_077298	GPFVHTMEDHGIEGR3	GPFVHTMEDHGIEGR	3	13.3769	0.872683	561.263
SL11B_077298	GPFVHTMEDHGIEGR4	GPFVHTMEDHGIEGR	4	13.3769	0.797592	421.199
SL11B_077299	GPMNFMDYWAGIEGR2	GPMNFMDYWAGIEGR	2	110.171	1.11581	872.385
SL11B_077299	GPMNFMDYWAGIEGR3	GPMNFMDYWAGIEGR	3	110.171	0.876827	581.925
SL11B_077299	GPMNFMDYWAGIEGR4	GPMNFMDYWAGIEGR	4	110.171	0.778325	436.696
SL11B_077300	GPNEFMFMMGGIEGR2	GPNEFMFMMGGIEGR	2	96.47	1.08904	836.868
SL11B_077300	GPNEFMFMMGGIEGR3	GPNEFMFMMGGIEGR	3	96.47	0.874111	558.248
SL11B_077300	GPNEFMFMMGGIEGR4	GPNEFMFMMGGIEGR	4	96.47	0.769869	418.937
SL11B_077301	GQKWVTHAQWGIEGR2	GQKWVTHAQWGIEGR	2	24.5579	1.12983	876.95
SL11B_077301	GQKWVTHAQWGIEGR3	GQKWVTHAQWGIEGR	3	24.5579	0.870134	584.969
SL11B_077301	GQKWVTHAQWGIEGR4	GQKWVTHAQWGIEGR	4	24.5579	0.810361	438.979
SL11B_077302	GREGNNHYTVGIEGR2	GREGNNHYTVGIEGR	2	-12.7456	1.07742	829.903
SL11B_077302	GREGNNHYTVGIEGR3	GREGNNHYTVGIEGR	3	-12.7456	0.837812	553.605
SL11B_077302	GREGNNHYTVGIEGR4	GREGNNHYTVGIEGR	4	-12.7456	0.789102	415.455
SL11B_077303	GRVPQNNYYLGIEGR2	GRVPQNNYYLGIEGR	2	29.0051	1.12226	868.447
SL11B_077303	GRVPQNNYYLGIEGR3	GRVPQNNYYLGIEGR	3	29.0051	0.848	579.301
SL11B_077303	GRVPQNNYYLGIEGR4	GRVPQNNYYLGIEGR	4	29.0051	0.799053	434.727
SL11B_077304	GRWNYPEGRNGIEGR2	GRWNYPEGRNGIEGR	2	2.47976	1.10294	880.932
SL11B_077304	GRWNYPEGRNGIEGR3	GRWNYPEGRNGIEGR	3	2.47976	0.866073	587.624
SL11B_077304	GRWNYPEGRNGIEGR4	GRWNYPEGRNGIEGR	4	2.47976	0.797146	440.97
SL11B_077305	GRYQRHMEFLGIEGR2	GRYQRHMEFLGIEGR	2	21.0262	1.15104	924.968
SL11B_077305	GRYQRHMEFLGIEGR3	GRYQRHMEFLGIEGR	3	21.0262	0.890079	616.981
SL11B_077305	GRYQRHMEFLGIEGR4	GRYQRHMEFLGIEGR	4	21.0262	0.807452	462.988
SL11B_077306	GSAFSIISGQGIEGR2	GSAFSIISGQGIEGR	2	54.8023	1.03838	739.884
SL11B_077306	GSAFSIISGQGIEGR3	GSAFSIISGQGIEGR	3	54.8023	0.846352	493.591
SL11B_077306	GSAFSIISGQGIEGR4	GSAFSIISGQGIEGR	4	54.8023	0.746784	370.445
SL11B_077307	GVENVFQEMGGIEGR2	GVENVFQEMGGIEGR	2	73.8701	1.06996	811.386
SL11B_077307	GVENVFQEMGGIEGR3	GVENVFQEMGGIEGR	3	73.8701	0.860964	541.259
SL11B_077307	GVENVFQEMGGIEGR4	GVENVFQEMGGIEGR	4	73.8701	0.776003	406.196
SL11B_077308	GVWMATEDETGIEGR2	GVWMATEDETGIEGR	2	44.2202	1.08271	825.875
SL11B_077308	GVWMATEDETGIEGR3	GVWMATEDETGIEGR	3	44.2202	0.87292	550.919
SL11B_077308	GVWMATEDETGIEGR4	GVWMATEDETGIEGR	4	44.2202	0.782183	413.441
SL11B_077309	GWIRADLNSLGIEGR2	GWIRADLNSLGIEGR	2	65.1368	1.12839	828.944
SL11B_077309	GWIRADLNSLGIEGR3	GWIRADLNSLGIEGR	3	65.1368	0.840051	552.965
SL11B_077309	GWIRADLNSLGIEGR4	GWIRADLNSLGIEGR	4	65.1368	0.795061	414.976
SL11B_077310	GWKIYTIQLFGIEGR2	GWKIYTIQLFGIEGR	2	95.6359	1.16222	890.991
SL11B_077310	GWKIYTIQLFGIEGR3	GWKIYTIQLFGIEGR	3	95.6359	0.870452	594.33
SL11B_077310	GWKIYTIQLFGIEGR4	GWKIYTIQLFGIEGR	4	95.6359	0.814152	445.999
SL11B_077311	GYMTLTRVRAGIEGR2	GYMTLTRVRAGIEGR	2	30.5696	1.15517	840.454
SL11B_077311	GYMTLTRVRAGIEGR3	GYMTLTRVRAGIEGR	3	30.5696	0.874687	560.639
SL11B_077311	GYMTLTRVRAGIEGR4	GYMTLTRVRAGIEGR	4	30.5696	0.7956	420.731
SL11B_077312	GAIKEELGRNGIEGR2	GAIKEELGRNGIEGR	2	1.02381	1.09301	799.934
SL11B_077312	GAIKEELGRNGIEGR3	GAIKEELGRNGIEGR	3	1.02381	0.858437	533.625
SL11B_077312	GAIKEELGRNGIEGR4	GAIKEELGRNGIEGR	4	1.02381	0.785014	400.471
SL11B_077313	GDAQFPLTQSGIEGR2	GDAQFPLTQSGIEGR	2	39.5432	1.06183	788.392
SL11B_077313	GDAQFPLTQSGIEGR3	GDAQFPLTQSGIEGR	3	39.5432	0.84582	525.93
SL11B_077313	GDAQFPLTQSGIEGR4	GDAQFPLTQSGIEGR	4	39.5432	0.765997	394.7
SL11B_077314	GDDGLPEIMNGIEGR2	GDDGLPEIMNGIEGR	2	71.1028	1.05466	786.87
SL11B_077314	GDDGLPEIMNGIEGR3	GDDGLPEIMNGIEGR	3	71.1028	0.852272	524.916
SL11B_077314	GDDGLPEIMNGIEGR4	GDDGLPEIMNGIEGR	4	71.1028	0.760427	393.938
SL11B_077315	GDEPKPMYIKGIEGR2	GDEPKPMYIKGIEGR	2	17.8109	1.11133	845.435
SL11B_077315	GDEPKPMYIKGIEGR3	GDEPKPMYIKGIEGR	3	17.8109	0.892803	563.959
SL11B_077315	GDEPKPMYIKGIEGR4	GDEPKPMYIKGIEGR	4	17.8109	0.808601	423.221
SL11B_077316	GDPDQQVGQFGIEGR2	GDPDQQVGQFGIEGR	2	30.1638	1.059	801.879
SL11B_077316	GDPDQQVGQFGIEGR3	GDPDQQVGQFGIEGR	3	30.1638	0.847739	534.922
SL11B_077316	GDPDQQVGQFGIEGR4	GDPDQQVGQFGIEGR	4	30.1638	0.765717	401.443
SL11B_077317	GEPDYTIFRWGIEGR2	GEPDYTIFRWGIEGR	2	78.904	1.1482	898.442
SL11B_077317	GEPDYTIFRWGIEGR3	GEPDYTIFRWGIEGR	3	78.904	0.872524	599.297
SL11B_077317	GEPDYTIFRWGIEGR4	GEPDYTIFRWGIEGR	4	78.904	0.790998	449.725
SL11B_077318	GEQMPYYFFDGIEGR2	GEQMPYYFFDGIEGR	2	91.4755	1.13389	904.901
SL11B_077318	GEQMPYYFFDGIEGR3	GEQMPYYFFDGIEGR	3	91.4755	0.897533	603.603
SL11B_077318	GEQMPYYFFDGIEGR4	GEQMPYYFFDGIEGR	4	91.4755	0.795222	452.954
SL11B_077319	GEWQAKWNITGIEGR2	GEWQAKWNITGIEGR	2	53.6748	1.13473	872.942
SL11B_077319	GEWQAKWNITGIEGR3	GEWQAKWNITGIEGR	3	53.6748	0.853886	582.297
SL11B_077319	GEWQAKWNITGIEGR4	GEWQAKWNITGIEGR	4	53.6748	0.795753	436.975
SL11B_077320	GEYTYLGWSNGIEGR2	GEYTYLGWSNGIEGR	2	63.0018	1.10825	851.397
SL11B_077320	GEYTYLGWSNGIEGR3	GEYTYLGWSNGIEGR	3	63.0018	0.880919	567.934
SL11B_077320	GEYTYLGWSNGIEGR4	GEYTYLGWSNGIEGR	4	63.0018	0.784243	426.202
SL11B_077321	GFPPTVDTNKGIEGR2	GFPPTVDTNKGIEGR	2	16.5023	1.08264	794.41
SL11B_077321	GFPPTVDTNKGIEGR3	GFPPTVDTNKGIEGR	3	16.5023	0.846405	529.942
SL11B_077321	GFPPTVDTNKGIEGR4	GFPPTVDTNKGIEGR	4	16.5023	0.77989	397.709
SL11B_077322	GGKYNAHNPFGIEGR2	GGKYNAHNPFGIEGR	2	12.8512	1.07368	808.9
SL11B_077322	GGKYNAHNPFGIEGR3	GGKYNAHNPFGIEGR	3	12.8512	0.832729	539.602
SL11B_077322	GGKYNAHNPFGIEGR4	GGKYNAHNPFGIEGR	4	12.8512	0.786429	404.954
SL11B_077323	GGYWIVTSFHGIEGR2	GGYWIVTSFHGIEGR	2	68.2114	1.14409	839.92
SL11B_077323	GGYWIVTSFHGIEGR3	GGYWIVTSFHGIEGR	3	68.2114	0.884551	560.283
SL11B_077323	GGYWIVTSFHGIEGR4	GGYWIVTSFHGIEGR	4	68.2114	0.782366	420.464
SL11B_077324	GHFFWYEKAQGIEGR2	GHFFWYEKAQGIEGR	2	39.3696	1.16423	912.944
SL11B_077324	GHFFWYEKAQGIEGR3	GHFFWYEKAQGIEGR	3	39.3696	0.900932	608.965
SL11B_077324	GHFFWYEKAQGIEGR4	GHFFWYEKAQGIEGR	4	39.3696	0.808777	456.976
SL11B_077325	GIMGPYINMAGIEGR2	GIMGPYINMAGIEGR	2	71.6476	1.0735	789.892
SL11B_077325	GIMGPYINMAGIEGR3	GIMGPYINMAGIEGR	3	71.6476	0.871068	526.93
SL11B_077325	GIMGPYINMAGIEGR4	GIMGPYINMAGIEGR	4	71.6476	0.780178	395.45
SL11B_077326	GIQPKMDFMKGIEGR2	GIQPKMDFMKGIEGR	2	41.5607	1.12878	853.939
SL11B_077326	GIQPKMDFMKGIEGR3	GIQPKMDFMKGIEGR	3	41.5607	0.895916	569.629
SL11B_077326	GIQPKMDFMKGIEGR4	GIQPKMDFMKGIEGR	4	41.5607	0.805845	427.473
SL11B_077327	GKFSWGVSMQGIEGR2	GKFSWGVSMQGIEGR	2	54.3953	1.09487	819.907
SL11B_077327	GKFSWGVSMQGIEGR3	GKFSWGVSMQGIEGR	3	54.3953	0.822647	546.94
SL11B_077327	GKFSWGVSMQGIEGR4	GKFSWGVSMQGIEGR	4	54.3953	0.77985	410.457
SL11B_077328	GKGFNVVAWIGIEGR2	GKGFNVVAWIGIEGR	2	80.7528	1.08854	801.941
SL11B_077328	GKGFNVVAWIGIEGR3	GKGFNVVAWIGIEGR	3	80.7528	0.845342	534.963
SL11B_077328	GKGFNVVAWIGIEGR4	GKGFNVVAWIGIEGR	4	80.7528	0.779188	401.474
SL11B_077329	GKLYYDLEEWGIEGR2	GKLYYDLEEWGIEGR	2	71.7801	1.158	914.449
SL11B_077329	GKLYYDLEEWGIEGR3	GKLYYDLEEWGIEGR	3	71.7801	0.869425	609.969
SL11B_077329	GKLYYDLEEWGIEGR4	GKLYYDLEEWGIEGR	4	71.7801	0.806994	457.728
SL11B_077330	GKQSDWKNDGGIEGR2	GKQSDWKNDGGIEGR	2	-15.9414	1.06951	823.898
SL11B_077330	GKQSDWKNDGGIEGR3	GKQSDWKNDGGIEGR	3	-15.9414	0.835786	549.601
SL11B_077330	GKQSDWKNDGGIEGR4	GKQSDWKNDGGIEGR	4	-15.9414	0.775902	412.452
SL11B_077331	GLAEDADARLGIEGR2	GLAEDADARLGIEGR	2	30.332	1.10243	771.897
SL11B_077331	GLAEDADARLGIEGR3	GLAEDADARLGIEGR	3	30.332	0.842678	514.934
SL11B_077331	GLAEDADARLGIEGR4	GLAEDADARLGIEGR	4	30.332	0.770165	386.452
SL11B_077332	GLPGSKTESMGIEGR2	GLPGSKTESMGIEGR	2	6.34487	1.06124	759.883
SL11B_077332	GLPGSKTESMGIEGR3	GLPGSKTESMGIEGR	3	6.34487	0.821436	506.924
SL11B_077332	GLPGSKTESMGIEGR4	GLPGSKTESMGIEGR	4	6.34487	0.772638	380.445
SL11B_077333	GMPQDQLAMGGIEGR2	GMPQDQLAMGGIEGR	2	39.7556	1.05325	780.369
SL11B_077333	GMPQDQLAMGGIEGR3	GMPQDQLAMGGIEGR	3	39.7556	0.862109	520.582
SL11B_077333	GMPQDQLAMGGIEGR4	GMPQDQLAMGGIEGR	4	39.7556	0.762194	390.688
SL11B_077334	GPHENPETHFGIEGR2	GPHENPETHFGIEGR	2	1.58936	1.07922	838.892
SL11B_077334	GPHENPETHFGIEGR3	GPHENPETHFGIEGR	3	1.58936	0.848405	559.597
SL11B_077334	GPHENPETHFGIEGR4	GPHENPETHFGIEGR	4	1.58936	0.80116	419.95
SL11B_077335	GPIGEDQKMPGIEGR2	GPIGEDQKMPGIEGR	2	12.8071	1.07958	792.396
SL11B_077335	GPIGEDQKMPGIEGR3	GPIGEDQKMPGIEGR	3	12.8071	0.823744	528.6
SL11B_077335	GPIGEDQKMPGIEGR4	GPIGEDQKMPGIEGR	4	12.8071	0.769265	396.702
SL11B_077336	GQPTNQVWVDGIEGR2	GQPTNQVWVDGIEGR	2	44.4803	1.08247	828.41
SL11B_077336	GQPTNQVWVDGIEGR3	GQPTNQVWVDGIEGR	3	44.4803	0.866811	552.609
SL11B_077336	GQPTNQVWVDGIEGR4	GQPTNQVWVDGIEGR	4	44.4803	0.779179	414.709
SL11B_077337	GRLSINDFYPGIEGR2	GRLSINDFYPGIEGR	2	55.6264	1.11505	847.436
SL11B_077337	GRLSINDFYPGIEGR3	GRLSINDFYPGIEGR	3	55.6264	0.839193	565.293
SL11B_077337	GRLSINDFYPGIEGR4	GRLSINDFYPGIEGR	4	55.6264	0.799247	424.222
SL11B_077338	GRQDTHQSYNGIEGR2	GRQDTHQSYNGIEGR	2	-27.9392	1.09288	859.404
SL11B_077338	GRQDTHQSYNGIEGR3	GRQDTHQSYNGIEGR	3	-27.9392	0.845507	573.272
SL11B_077338	GRQDTHQSYNGIEGR4	GRQDTHQSYNGIEGR	4	-27.9392	0.795549	430.205
SL11B_077339	GSFRFYYNNHGIEGR2	GSFRFYYNNHGIEGR	2	26.202	1.13631	908.929
SL11B_077339	GSFRFYYNNHGIEGR3	GSFRFYYNNHGIEGR	3	26.202	0.894055	606.289
SL11B_077339	GSFRFYYNNHGIEGR4	GSFRFYYNNHGIEGR	4	26.202	0.808666	454.968
SL11B_077340	GSGDSETDHYGIEGR2	GSGDSETDHYGIEGR	2	-11.5603	1.05378	790.335
SL11B_077340	GSGDSETDHYGIEGR3	GSGDSETDHYGIEGR	3	-11.5603	0.826057	527.225
SL11B_077340	GSGDSETDHYGIEGR4	GSGDSETDHYGIEGR	4	-11.5603	0.763889	395.671
SL11B_077341	GSYTIGWENEGIEGR2	GSYTIGWENEGIEGR	2	47.5376	1.08612	834.387
SL11B_077341	GSYTIGWENEGIEGR3	GSYTIGWENEGIEGR	3	47.5376	0.868013	556.593
SL11B_077341	GSYTIGWENEGIEGR4	GSYTIGWENEGIEGR	4	47.5376	0.779138	417.697
SL11B_077342	GTFTVIQSQVGIEGR2	GTFTVIQSQVGIEGR	2	48.1908	1.08305	796.426
SL11B_077342	GTFTVIQSQVGIEGR3	GTFTVIQSQVGIEGR	3	48.1908	0.858002	531.286
SL11B_077342	GTFTVIQSQVGIEGR4	GTFTVIQSQVGIEGR	4	48.1908	0.774308	398.716
SL11B_077343	GTLNRDMKPEGIEGR2	GTLNRDMKPEGIEGR	2	-5.99535	1.10303	836.925
SL11B_077343	GTLNRDMKPEGIEGR3	GTLNRDMKPEGIEGR	3	-5.99535	0.859829	558.286
SL11B_077343	GTLNRDMKPEGIEGR4	GTLNRDMKPEGIEGR	4	-5.99535	0.80113	418.966
SL11B_077344	GVATFKMGTWGIEGR2	GVATFKMGTWGIEGR	2	52.5412	1.11352	805.411
SL11B_077344	GVATFKMGTWGIEGR3	GVATFKMGTWGIEGR	3	52.5412	0.832591	537.277
SL11B_077344	GVATFKMGTWGIEGR4	GVATFKMGTWGIEGR	4	52.5412	0.785898	403.209
SL11B_077345	GVAVQPNFQLGIEGR2	GVAVQPNFQLGIEGR	2	54.4317	1.06744	792.928
SL11B_077345	GVAVQPNFQLGIEGR3	GVAVQPNFQLGIEGR	3	54.4317	0.84809	528.955
SL11B_077345	GVAVQPNFQLGIEGR4	GVAVQPNFQLGIEGR	4	54.4317	0.780086	396.968
SL11B_077346	GVMQFDGLGSGIEGR2	GVMQFDGLGSGIEGR	2	58.8526	1.04799	761.87
SL11B_077346	GVMQFDGLGSGIEGR3	GVMQFDGLGSGIEGR	3	58.8526	0.860294	508.249
SL11B_077346	GVMQFDGLGSGIEGR4	GVMQFDGLGSGIEGR	4	58.8526	0.761027	381.438
SL11B_077347	GVMYFEQGFFGIEGR2	GVMYFEQGFFGIEGR	2	97.0242	1.12222	868.909
SL11B_077347	GVMYFEQGFFGIEGR3	GVMYFEQGFFGIEGR	3	97.0242	0.890335	579.608
SL11B_077347	GVMYFEQGFFGIEGR4	GVMYFEQGFFGIEGR	4	97.0242	0.796382	434.958
SL11B_077348	GVPGWKIPAAGIEGR2	GVPGWKIPAAGIEGR	2	47.7249	1.0563	754.423
SL11B_077348	GVPGWKIPAAGIEGR3	GVPGWKIPAAGIEGR	3	47.7249	0.823326	503.284
SL11B_077348	GVPGWKIPAAGIEGR4	GVPGWKIPAAGIEGR	4	47.7249	0.772027	377.715
SL11B_077349	GWHEWIAVQVGIEGR2	GWHEWIAVQVGIEGR	2	67.0093	1.12161	868.947
SL11B_077349	GWHEWIAVQVGIEGR3	GWHEWIAVQVGIEGR	3	67.0093	0.870042	579.634
SL11B_077349	GWHEWIAVQVGIEGR4	GWHEWIAVQVGIEGR	4	67.0093	0.799628	434.977
SL11B_077350	GWVVWNSGLEGIEGR2	GWVVWNSGLEGIEGR	2	82.5002	1.09169	829.918
SL11B_077350	GWVVWNSGLEGIEGR3	GWVVWNSGLEGIEGR	3	82.5002	0.883883	553.614
SL11B_077350	GWVVWNSGLEGIEGR4	GWVVWNSGLEGIEGR	4	82.5002	0.785762	415.463
SL11B_077351	GYQENWPNMYGIEGR2	GYQENWPNMYGIEGR	2	60.3801	1.13502	907.402
SL11B_077351	GYQENWPNMYGIEGR3	GYQENWPNMYGIEGR	3	60.3801	0.865695	605.27
SL11B_077351	GYQENWPNMYGIEGR4	GYQENWPNMYGIEGR	4	60.3801	0.809796	454.205
SL11B_077352	GYSHSADYTKGIEGR2	GYSHSADYTKGIEGR	2	-10.1168	1.09027	820.887
SL11B_077352	GYSHSADYTKGIEGR3	GYSHSADYTKGIEGR	3	-10.1168	0.872144	547.594
SL11B_077352	GYSHSADYTKGIEGR4	GYSHSADYTKGIEGR	4	-10.1168	0.800465	410.947
SL11B_077353	GAEHLYEGQKGIEGR2	GAEHLYEGQKGIEGR	2	-11.4206	1.09983	822.41
SL11B_077353	GAEHLYEGQKGIEGR3	GAEHLYEGQKGIEGR	3	-11.4206	0.868358	548.609
SL11B_077353	GAEHLYEGQKGIEGR4	GAEHLYEGQKGIEGR	4	-11.4206	0.795158	411.709
SL11B_077354	GASARQPTEDGIEGR2	GASARQPTEDGIEGR	2	-20.6593	1.04516	772.377
SL11B_077354	GASARQPTEDGIEGR3	GASARQPTEDGIEGR	3	-20.6593	0.804122	515.254
SL11B_077354	GASARQPTEDGIEGR4	GASARQPTEDGIEGR	4	-20.6593	0.774808	386.692
SL11B_077355	GDEDEEWGVFGIEGR2	GDEDEEWGVFGIEGR	2	76.9325	1.0838	847.868
SL11B_077355	GDEDEEWGVFGIEGR3	GDEDEEWGVFGIEGR	3	76.9325	0.874781	565.581
SL11B_077355	GDEDEEWGVFGIEGR4	GDEDEEWGVFGIEGR	4	76.9325	0.7753	424.438
SL11B_077356	GDIWYPQANVGIEGR2	GDIWYPQANVGIEGR	2	55.5976	1.09773	837.915
SL11B_077356	GDIWYPQANVGIEGR3	GDIWYPQANVGIEGR	3	55.5976	0.86774	558.946
SL11B_077356	GDIWYPQANVGIEGR4	GDIWYPQANVGIEGR	4	55.5976	0.787482	419.461
SL11B_077357	GDNPVQFPKGGIEGR2	GDNPVQFPKGGIEGR	2	19.0175	1.06388	785.902
SL11B_077357	GDNPVQFPKGGIEGR3	GDNPVQFPKGGIEGR	3	19.0175	0.833424	524.271
SL11B_077357	GDNPVQFPKGGIEGR4	GDNPVQFPKGGIEGR	4	19.0175	0.775371	393.455
SL11B_077358	GELFRGNYMGGIEGR2	GELFRGNYMGGIEGR	2	38.1782	1.10396	828.402
SL11B_077358	GELFRGNYMGGIEGR3	GELFRGNYMGGIEGR	3	38.1782	0.831059	552.603
SL11B_077358	GELFRGNYMGGIEGR4	GELFRGNYMGGIEGR	4	38.1782	0.788001	414.704
SL11B_077359	GELGIVIKMRGIEGR2	GELGIVIKMRGIEGR	2	48.6706	1.15831	814.469
SL11B_077359	GELGIVIKMRGIEGR3	GELGIVIKMRGIEGR	3	48.6706	0.862842	543.315
SL11B_077359	GELGIVIKMRGIEGR4	GELGIVIKMRGIEGR	4	48.6706	0.776135	407.738
SL11B_077360	GEWFEKSVKHGIEGR2	GEWFEKSVKHGIEGR	2	12.1406	1.13667	879.95
SL11B_077360	GEWFEKSVKHGIEGR3	GEWFEKSVKHGIEGR	3	12.1406	0.885664	586.969
SL11B_077360	GEWFEKSVKHGIEGR4	GEWFEKSVKHGIEGR	4	12.1406	0.796403	440.479
SL11B_077361	GFGEGFEVQNGIEGR2	GFGEGFEVQNGIEGR	2	48.5972	1.06483	798.376
SL11B_077361	GFGEGFEVQNGIEGR3	GFGEGFEVQNGIEGR	3	48.5972	0.863461	532.587
SL11B_077361	GFGEGFEVQNGIEGR4	GFGEGFEVQNGIEGR	4	48.5972	0.771038	399.692
SL11B_077362	GFINWTYSIRGIEGR2	GFINWTYSIRGIEGR	2	77.168	1.17543	884.96
SL11B_077362	GFINWTYSIRGIEGR3	GFINWTYSIRGIEGR	3	77.168	0.895825	590.309
SL11B_077362	GFINWTYSIRGIEGR4	GFINWTYSIRGIEGR	4	77.168	0.795312	442.984
SL11B_077363	GGLKDTFFFQGIEGR2	GGLKDTFFFQGIEGR	2	69.6106	1.11869	836.428
SL11B_077363	GGLKDTFFFQGIEGR3	GGLKDTFFFQGIEGR	3	69.6106	0.834142	557.954
SL11B_077363	GGLKDTFFFQGIEGR4	GGLKDTFFFQGIEGR	4	69.6106	0.790046	418.718
SL11B_077364	GGYNPYMDWIGIEGR2	GGYNPYMDWIGIEGR	2	85.5868	1.11453	864.396
SL11B_077364	GGYNPYMDWIGIEGR3	GGYNPYMDWIGIEGR	3	85.5868	0.882585	576.6
SL11B_077364	GGYNPYMDWIGIEGR4	GGYNPYMDWIGIEGR	4	85.5868	0.789962	432.702
SL11B_077365	GIHTKHTLLGGIEGR2	GIHTKHTLLGGIEGR	2	1.77298	1.09378	794.949
SL11B_077365	GIHTKHTLLGGIEGR3	GIHTKHTLLGGIEGR	3	1.77298	0.851892	530.302
SL11B_077365	GIHTKHTLLGGIEGR4	GIHTKHTLLGGIEGR	4	1.77298	0.787378	397.978
SL11B_077366	GKGEDLLIGNGIEGR2	GKGEDLLIGNGIEGR	2	33.2151	1.06146	764.41
SL11B_077366	GKGEDLLIGNGIEGR3	GKGEDLLIGNGIEGR	3	33.2151	0.811918	509.942
SL11B_077366	GKGEDLLIGNGIEGR4	GKGEDLLIGNGIEGR	4	33.2151	0.7634	382.709
SL11B_077367	GKKWWLWGWFGIEGR2	GKKWWLWGWFGIEGR	2	106.298	1.17718	953.499
SL11B_077367	GKKWWLWGWFGIEGR3	GKKWWLWGWFGIEGR	3	106.298	0.869253	636.002
SL11B_077367	GKKWWLWGWFGIEGR4	GKKWWLWGWFGIEGR	4	106.298	0.80394	477.253
SL11B_077368	GKRDFVAQGNGIEGR2	GKRDFVAQGNGIEGR	2	-8.10971	1.07167	802.419
SL11B_077368	GKRDFVAQGNGIEGR3	GKRDFVAQGNGIEGR	3	-8.10971	0.821273	535.282
SL11B_077368	GKRDFVAQGNGIEGR4	GKRDFVAQGNGIEGR	4	-8.10971	0.761523	401.713
SL11B_077369	GKSMDDKQSFGIEGR2	GKSMDDKQSFGIEGR	2	-0.274402	1.0845	827.896
SL11B_077369	GKSMDDKQSFGIEGR3	GKSMDDKQSFGIEGR	3	-0.274402	0.841633	552.267
SL11B_077369	GKSMDDKQSFGIEGR4	GKSMDDKQSFGIEGR	4	-0.274402	0.776803	414.452
SL11B_077370	GKVGHRPLMQGIEGR2	GKVGHRPLMQGIEGR	2	-6.70737	1.09717	817.949
SL11B_077370	GKVGHRPLMQGIEGR3	GKVGHRPLMQGIEGR	3	-6.70737	0.84044	545.635
SL11B_077370	GKVGHRPLMQGIEGR4	GKVGHRPLMQGIEGR	4	-6.70737	0.786467	409.478
SL11B_077371	GLQRWPGYKNGIEGR2	GLQRWPGYKNGIEGR	2	18.132	1.1148	865.958
SL11B_077371	GLQRWPGYKNGIEGR3	GLQRWPGYKNGIEGR	3	18.132	0.87076	577.641
SL11B_077371	GLQRWPGYKNGIEGR4	GLQRWPGYKNGIEGR	4	18.132	0.810021	433.483
SL11B_077372	GLRNYMEENHGIEGR2	GLRNYMEENHGIEGR	2	10.695	1.12319	887.918
SL11B_077372	GLRNYMEENHGIEGR3	GLRNYMEENHGIEGR	3	10.695	0.894975	592.281
SL11B_077372	GLRNYMEENHGIEGR4	GLRNYMEENHGIEGR	4	10.695	0.806812	444.463
SL11B_077373	GLSGFQDKDGGIEGR2	GLSGFQDKDGGIEGR	2	9.75494	1.06828	768.376
SL11B_077373	GLSGFQDKDGGIEGR3	GLSGFQDKDGGIEGR	3	9.75494	0.81872	512.587
SL11B_077373	GLSGFQDKDGGIEGR4	GLSGFQDKDGGIEGR	4	9.75494	0.764194	384.692
SL11B_077374	GNMFEFRDFPGIEGR2	GNMFEFRDFPGIEGR	2	72.028	1.14379	886.415
SL11B_077374	GNMFEFRDFPGIEGR3	GNMFEFRDFPGIEGR	3	72.028	0.842041	591.279
SL11B_077374	GNMFEFRDFPGIEGR4	GNMFEFRDFPGIEGR	4	72.028	0.792654	443.711
SL11B_077375	GQAEHQIDTKGIEGR2	GQAEHQIDTKGIEGR	2	-18.4635	1.09526	819.913
SL11B_077375	GQAEHQIDTKGIEGR3	GQAEHQIDTKGIEGR	3	-18.4635	0.860821	546.945
SL11B_077375	GQAEHQIDTKGIEGR4	GQAEHQIDTKGIEGR	4	-18.4635	0.79485	410.46
SL11B_077376	GQLVVDNEHWGIEGR2	GQLVVDNEHWGIEGR	2	36.1508	1.13949	854.924
SL11B_077376	GQLVVDNEHWGIEGR3	GQLVVDNEHWGIEGR	3	36.1508	0.858735	570.285
SL11B_077376	GQLVVDNEHWGIEGR4	GQLVVDNEHWGIEGR	4	36.1508	0.791866	427.965
SL11B_077377	GTIPWGGFINGIEGR2	GTIPWGGFINGIEGR	2	91.0673	1.07	787.41
SL11B_077377	GTIPWGGFINGIEGR3	GTIPWGGFINGIEGR	3	91.0673	0.859608	525.276
SL11B_077377	GTIPWGGFINGIEGR4	GTIPWGGFINGIEGR	4	91.0673	0.76842	394.209
SL11B_077378	GTRKIWPVFWGIEGR2	GTRKIWPVFWGIEGR	2	72.8662	1.14831	901.497
SL11B_077378	GTRKIWPVFWGIEGR3	GTRKIWPVFWGIEGR	3	72.8662	0.858655	601.334
SL11B_077378	GTRKIWPVFWGIEGR4	GTRKIWPVFWGIEGR	4	72.8662	0.808779	451.252
SL11B_077379	GTSAPRHKMIGIEGR2	GTSAPRHKMIGIEGR	2	-16.7532	1.08888	805.433
SL11B_077379	GTSAPRHKMIGIEGR3	GTSAPRHKMIGIEGR	3	-16.7532	0.855665	537.291
SL11B_077379	GTSAPRHKMIGIEGR4	GTSAPRHKMIGIEGR	4	-16.7532	0.771891	403.22
SL11B_077380	GTTNKASSLQGIEGR2	GTTNKASSLQGIEGR	2	-7.65127	1.05368	759.897
SL11B_077380	GTTNKASSLQGIEGR3	GTTNKASSLQGIEGR	3	-7.65127	0.811745	506.934
SL11B_077380	GTTNKASSLQGIEGR4	GTTNKASSLQGIEGR	4	-7.65127	0.776024	380.452
SL11B_077381	GTWESQRQNYGIEGR2	GTWESQRQNYGIEGR	2	7.20644	1.12587	890.922
SL11B_077381	GTWESQRQNYGIEGR3	GTWESQRQNYGIEGR	3	7.20644	0.851357	594.284
SL11B_077381	GTWESQRQNYGIEGR4	GTWESQRQNYGIEGR	4	7.20644	0.796821	445.964
SL11B_077382	GVDTHNGIIVGIEGR2	GVDTHNGIIVGIEGR	2	30.379	1.05732	768.91
SL11B_077382	GVDTHNGIIVGIEGR3	GVDTHNGIIVGIEGR	3	30.379	0.832362	512.942
SL11B_077382	GVDTHNGIIVGIEGR4	GVDTHNGIIVGIEGR	4	30.379	0.776569	384.959
SL11B_077383	GVFGHERTNKGIEGR2	GVFGHERTNKGIEGR	2	-24.8924	1.09784	828.932
SL11B_077383	GVFGHERTNKGIEGR3	GVFGHERTNKGIEGR	3	-24.8924	0.861607	552.957
SL11B_077383	GVFGHERTNKGIEGR4	GVFGHERTNKGIEGR	4	-24.8924	0.7922	414.97
SL11B_077384	GVMQLLHPNQGIEGR2	GVMQLLHPNQGIEGR	2	42	1.12683	824.933
SL11B_077384	GVMQLLHPNQGIEGR3	GVMQLLHPNQGIEGR	3	42	0.855	550.291
SL11B_077384	GVMQLLHPNQGIEGR4	GVMQLLHPNQGIEGR	4	42	0.79091	412.97
SL11B_077385	GVRWTIGRKLGIEGR2	GVRWTIGRKLGIEGR	2	26.8276	1.12059	849.5
SL11B_077385	GVRWTIGRKLGIEGR3	GVRWTIGRKLGIEGR	3	26.8276	0.882317	566.669
SL11B_077385	GVRWTIGRKLGIEGR4	GVRWTIGRKLGIEGR	4	26.8276	0.792719	425.253
SL11B_077386	GWFMRWPANTGIEGR2	GWFMRWPANTGIEGR	2	70.42	1.14037	889.433
SL11B_077386	GWFMRWPANTGIEGR3	GWFMRWPANTGIEGR	3	70.42	0.847878	593.291
SL11B_077386	GWFMRWPANTGIEGR4	GWFMRWPANTGIEGR	4	70.42	0.809222	445.22
SL11B_077387	GWVVYDYTSSGIEGR2	GWVVYDYTSSGIEGR	2	59.4511	1.1029	844.899
SL11B_077387	GWVVYDYTSSGIEGR3	GWVVYDYTSSGIEGR	3	59.4511	0.895369	563.602
SL11B_077387	GWVVYDYTSSGIEGR4	GWVVYDYTSSGIEGR	4	59.4511	0.792327	422.953
SL11B_077388	GYETRGKYVGGIEGR2	GYETRGKYVGGIEGR	2	-6.47197	1.09851	821.421
SL11B_077388	GYETRGKYVGGIEGR3	GYETRGKYVGGIEGR	3	-6.47197	0.852822	547.95
SL11B_077388	GYETRGKYVGGIEGR4	GYETRGKYVGGIEGR	4	-6.47197	0.78969	411.214
SL11B_077389	GYIMYESRMGGIEGR2	GYIMYESRMGGIEGR	2	35.545	1.14917	859.903
SL11B_077389	GYIMYESRMGGIEGR3	GYIMYESRMGGIEGR	3	35.545	0.857077	573.605
SL11B_077389	GYIMYESRMGGIEGR4	GYIMYESRMGGIEGR	4	35.545	0.793379	430.455
SL11B_077390	GDDSVPASNQGIEGR2	GDDSVPASNQGIEGR	2	-5.27459	1.01872	751.348
SL11B_077390	GDDSVPASNQGIEGR3	GDDSVPASNQGIEGR	3	-5.27459	0.831578	501.234
SL11B_077390	GDDSVPASNQGIEGR4	GDDSVPASNQGIEGR	4	-5.27459	0.752983	376.177
SL11B_077391	GDQLWRWMGYGIEGR2	GDQLWRWMGYGIEGR	2	87.0321	1.15942	912.436
SL11B_077391	GDQLWRWMGYGIEGR3	GDQLWRWMGYGIEGR	3	87.0321	0.857626	608.626
SL11B_077391	GDQLWRWMGYGIEGR4	GDQLWRWMGYGIEGR	4	87.0321	0.799776	456.722
SL11B_077392	GDVAILTAGPGIEGR2	GDVAILTAGPGIEGR	2	44.0159	1.02634	713.388
SL11B_077392	GDVAILTAGPGIEGR3	GDVAILTAGPGIEGR	3	44.0159	0.846107	475.928
SL11B_077392	GDVAILTAGPGIEGR4	GDVAILTAGPGIEGR	4	44.0159	0.752909	357.198
SL11B_077393	GEADSNKFPKGIEGR2	GEADSNKFPKGIEGR	2	-5.46916	1.07744	802.905
SL11B_077393	GEADSNKFPKGIEGR3	GEADSNKFPKGIEGR	3	-5.46916	0.84951	535.606
SL11B_077393	GEADSNKFPKGIEGR4	GEADSNKFPKGIEGR	4	-5.46916	0.785256	401.956
SL11B_077394	GEDMNNFHRVGIEGR2	GEDMNNFHRVGIEGR	2	7.30995	1.11095	865.905
SL11B_077394	GEDMNNFHRVGIEGR3	GEDMNNFHRVGIEGR	3	7.30995	0.853697	577.606
SL11B_077394	GEDMNNFHRVGIEGR4	GEDMNNFHRVGIEGR	4	7.30995	0.783095	433.456
SL11B_077395	GEHLTAPLIIGIEGR2	GEHLTAPLIIGIEGR	2	56.6525	1.08797	788.446
SL11B_077395	GEHLTAPLIIGIEGR3	GEHLTAPLIIGIEGR	3	56.6525	0.836521	525.967
SL11B_077395	GEHLTAPLIIGIEGR4	GEHLTAPLIIGIEGR	4	56.6525	0.783999	394.727
SL11B_077396	GENGYTDTFVGIEGR2	GENGYTDTFVGIEGR	2	46.2628	1.07033	807.873
SL11B_077396	GENGYTDTFVGIEGR3	GENGYTDTFVGIEGR	3	46.2628	0.860975	538.918
SL11B_077396	GENGYTDTFVGIEGR4	GENGYTDTFVGIEGR	4	46.2628	0.771856	404.44
SL11B_077397	GGRGNIQFKQGIEGR2	GGRGNIQFKQGIEGR	2	-2.14712	1.07964	808.934
SL11B_077397	GGRGNIQFKQGIEGR3	GGRGNIQFKQGIEGR	3	-2.14712	0.856379	539.625
SL11B_077397	GGRGNIQFKQGIEGR4	GGRGNIQFKQGIEGR	4	-2.14712	0.78227	404.971
SL11B_077398	GHETIHQMAHGIEGR2	GHETIHQMAHGIEGR	2	-9.03832	1.10502	836.902
SL11B_077398	GHETIHQMAHGIEGR3	GHETIHQMAHGIEGR	3	-9.03832	0.878541	558.271
SL11B_077398	GHETIHQMAHGIEGR4	GHETIHQMAHGIEGR	4	-9.03832	0.793808	418.955
SL11B_077399	GKGTTKVDMKGIEGR2	GKGTTKVDMKGIEGR	2	-15.7174	1.07673	788.927
SL11B_077399	GKGTTKVDMKGIEGR3	GKGTTKVDMKGIEGR	3	-15.7174	0.859545	526.287
SL11B_077399	GKGTTKVDMKGIEGR4	GKGTTKVDMKGIEGR	4	-15.7174	0.782425	394.967
SL11B_077400	GLRDGPLRPLGIEGR2	GLRDGPLRPLGIEGR	2	26.9609	1.09449	803.463
SL11B_077400	GLRDGPLRPLGIEGR3	GLRDGPLRPLGIEGR	3	26.9609	0.848373	535.978
SL11B_077400	GLRDGPLRPLGIEGR4	GLRDGPLRPLGIEGR	4	26.9609	0.795179	402.235
SL11B_077401	GMHEFTKYAWGIEGR2	GMHEFTKYAWGIEGR	2	43.3147	1.14964	891.425
SL11B_077401	GMHEFTKYAWGIEGR3	GMHEFTKYAWGIEGR	3	43.3147	0.876548	594.619
SL11B_077401	GMHEFTKYAWGIEGR4	GMHEFTKYAWGIEGR	4	43.3147	0.80736	446.216
SL11B_077402	GNDWNTQDYTGIEGR2	GNDWNTQDYTGIEGR	2	33.8484	1.09333	863.377
SL11B_077402	GNDWNTQDYTGIEGR3	GNDWNTQDYTGIEGR	3	33.8484	0.873228	575.92
SL11B_077402	GNDWNTQDYTGIEGR4	GNDWNTQDYTGIEGR	4	33.8484	0.780752	432.192
SL11B_077403	GNPQWFSRRFGIEGR2	GNPQWFSRRFGIEGR	2	39.1972	1.1402	903.961
SL11B_077403	GNPQWFSRRFGIEGR3	GNPQWFSRRFGIEGR	3	39.1972	0.875141	602.976
SL11B_077403	GNPQWFSRRFGIEGR4	GNPQWFSRRFGIEGR	4	39.1972	0.786164	452.484
SL11B_077404	GNQKFIYQHMGIEGR2	GNQKFIYQHMGIEGR	2	21.1207	1.13382	889.444
SL11B_077404	GNQKFIYQHMGIEGR3	GNQKFIYQHMGIEGR	3	21.1207	0.889649	593.298
SL11B_077404	GNQKFIYQHMGIEGR4	GNQKFIYQHMGIEGR	4	21.1207	0.804958	445.226
SL11B_077405	GQFSEVINMRGIEGR2	GQFSEVINMRGIEGR	2	48.3085	1.15135	846.928
SL11B_077405	GQFSEVINMRGIEGR3	GQFSEVINMRGIEGR	3	48.3085	0.871074	564.954
SL11B_077405	GQFSEVINMRGIEGR4	GQFSEVINMRGIEGR	4	48.3085	0.781743	423.968
SL11B_077406	GQMSNMTDVPGIEGR2	GQMSNMTDVPGIEGR	2	32.6272	1.07039	796.364
SL11B_077406	GQMSNMTDVPGIEGR3	GQMSNMTDVPGIEGR	3	32.6272	0.857373	531.245
SL11B_077406	GQMSNMTDVPGIEGR4	GQMSNMTDVPGIEGR	4	32.6272	0.775546	398.686
SL11B_077407	GQQREGGHVIGIEGR2	GQQREGGHVIGIEGR	2	-14.4166	1.06467	796.916
SL11B_077407	GQQREGGHVIGIEGR3	GQQREGGHVIGIEGR	3	-14.4166	0.849999	531.613
SL11B_077407	GQQREGGHVIGIEGR4	GQQREGGHVIGIEGR	4	-14.4166	0.787086	398.962
SL11B_077408	GQTTSMVIMKGIEGR2	GQTTSMVIMKGIEGR	2	37.705	1.13021	804.416
SL11B_077408	GQTTSMVIMKGIEGR3	GQTTSMVIMKGIEGR	3	37.705	0.870237	536.613
SL11B_077408	GQTTSMVIMKGIEGR4	GQTTSMVIMKGIEGR	4	37.705	0.774582	402.712
SL11B_077409	GRKQEVYWHMGIEGR2	GRKQEVYWHMGIEGR	2	15.7852	1.14486	923.462
SL11B_077409	GRKQEVYWHMGIEGR3	GRKQEVYWHMGIEGR	3	15.7852	0.892576	615.977
SL11B_077409	GRKQEVYWHMGIEGR4	GRKQEVYWHMGIEGR	4	15.7852	0.815291	462.235
SL11B_077410	GRKVLQYWSWGIEGR2	GRKVLQYWSWGIEGR	2	56.7353	1.16723	917.989
SL11B_077410	GRKVLQYWSWGIEGR3	GRKVLQYWSWGIEGR	3	56.7353	0.871758	612.329
SL11B_077410	GRKVLQYWSWGIEGR4	GRKVLQYWSWGIEGR	4	56.7353	0.803294	459.498
SL11B_077411	GRNLENWNRSGIEGR2	GRNLENWNRSGIEGR	2	4.84453	1.10923	879.443
SL11B_077411	GRNLENWNRSGIEGR3	GRNLENWNRSGIEGR	3	4.84453	0.868333	586.631
SL11B_077411	GRNLENWNRSGIEGR4	GRNLENWNRSGIEGR	4	4.84453	0.789911	440.225
SL11B_077412	GRPIMAARSEGIEGR2	GRPIMAARSEGIEGR	2	-8.41258	1.09424	800.423
SL11B_077412	GRPIMAARSEGIEGR3	GRPIMAARSEGIEGR	3	-8.41258	0.869311	533.951
SL11B_077412	GRPIMAARSEGIEGR4	GRPIMAARSEGIEGR	4	-8.41258	0.784452	400.715
SL11B_077413	GSGWEANTHTGIEGR2	GSGWEANTHTGIEGR	2	0.69589	1.06876	786.363
SL11B_077413	GSGWEANTHTGIEGR3	GSGWEANTHTGIEGR	3	0.69589	0.822188	524.578
SL11B_077413	GSGWEANTHTGIEGR4	GSGWEANTHTGIEGR	4	0.69589	0.762429	393.685
SL11B_077414	GSWFGINQQWGIEGR2	GSWFGINQQWGIEGR	2	82.5367	1.11156	867.921
SL11B_077414	GSWFGINQQWGIEGR3	GSWFGINQQWGIEGR	3	82.5367	0.86351	578.95
SL11B_077414	GSWFGINQQWGIEGR4	GSWFGINQQWGIEGR	4	82.5367	0.778752	434.464
SL11B_077415	GTIVKEQELYGIEGR2	GTIVKEQELYGIEGR	2	32.0725	1.1377	846.452
SL11B_077415	GTIVKEQELYGIEGR3	GTIVKEQELYGIEGR	3	32.0725	0.857614	564.637
SL11B_077415	GTIVKEQELYGIEGR4	GTIVKEQELYGIEGR	4	32.0725	0.79752	423.73
SL11B_077416	GVFNNVFSQQGIEGR2	GVFNNVFSQQGIEGR	2	55.9524	1.0912	826.413
SL11B_077416	GVFNNVFSQQGIEGR3	GVFNNVFSQQGIEGR	3	55.9524	0.869818	551.278
SL11B_077416	GVFNNVFSQQGIEGR4	GVFNNVFSQQGIEGR	4	55.9524	0.784833	413.71
SL11B_077417	GWSRGGTIGNGIEGR2	GWSRGGTIGNGIEGR	2	12.357	1.04267	758.884
SL11B_077417	GWSRGGTIGNGIEGR3	GWSRGGTIGNGIEGR	3	12.357	0.799382	506.259
SL11B_077417	GWSRGGTIGNGIEGR4	GWSRGGTIGNGIEGR	4	12.357	0.768117	379.946
SL11B_077418	GWVEGREYAPGIEGR2	GWVEGREYAPGIEGR	2	27.3783	1.12173	838.413
SL11B_077418	GWVEGREYAPGIEGR3	GWVEGREYAPGIEGR	3	27.3783	0.839094	559.278
SL11B_077418	GWVEGREYAPGIEGR4	GWVEGREYAPGIEGR	4	27.3783	0.794728	419.71
SL11B_077419	GYGSLMVWTHGIEGR2	GYGSLMVWTHGIEGR	2	60.3068	1.15453	831.907
SL11B_077419	GYGSLMVWTHGIEGR3	GYGSLMVWTHGIEGR	3	60.3068	0.87875	554.94
SL11B_077419	GYGSLMVWTHGIEGR4	GYGSLMVWTHGIEGR	4	60.3068	0.782971	416.457
SL11B_077420	GYGWDPGVGNGIEGR2	GYGWDPGVGNGIEGR	2	44.7946	1.03866	767.358
SL11B_077420	GYGWDPGVGNGIEGR3	GYGWDPGVGNGIEGR	3	44.7946	0.828408	511.908
SL11B_077420	GYGWDPGVGNGIEGR4	GYGWDPGVGNGIEGR	4	44.7946	0.762197	384.182
SL11B_077421	GASGWMRMNRGIEGR2	GASGWMRMNRGIEGR	2	20.9639	1.11352	839.407
SL11B_077421	GASGWMRMNRGIEGR3	GASGWMRMNRGIEGR	3	20.9639	0.852339	559.94
SL11B_077421	GASGWMRMNRGIEGR4	GASGWMRMNRGIEGR	4	20.9639	0.77668	420.207
SL11B_077422	GATYEHPRAVGIEGR2	GATYEHPRAVGIEGR	2	-10.3423	1.09165	806.913
SL11B_077422	GATYEHPRAVGIEGR3	GATYEHPRAVGIEGR	3	-10.3423	0.859213	538.278
SL11B_077422	GATYEHPRAVGIEGR4	GATYEHPRAVGIEGR	4	-10.3423	0.789074	403.96
SL11B_077423	GDDNNFNVKFGIEGR2	GDDNNFNVKFGIEGR	2	43.5352	1.1	841.4
SL11B_077423	GDDNNFNVKFGIEGR3	GDDNNFNVKFGIEGR	3	43.5352	0.861245	561.269
SL11B_077423	GDDNNFNVKFGIEGR4	GDDNNFNVKFGIEGR	4	43.5352	0.77909	421.204
SL11B_077424	GDHDFKSNPAGIEGR2	GDHDFKSNPAGIEGR	2	-11.4269	1.05892	800.379
SL11B_077424	GDHDFKSNPAGIEGR3	GDHDFKSNPAGIEGR	3	-11.4269	0.834508	533.922
SL11B_077424	GDHDFKSNPAGIEGR4	GDHDFKSNPAGIEGR	4	-11.4269	0.780617	400.693
SL11B_077425	GDWWQTWRGSGIEGR2	GDWWQTWRGSGIEGR	2	60.978	1.13854	895.922
SL11B_077425	GDWWQTWRGSGIEGR3	GDWWQTWRGSGIEGR	3	60.978	0.846387	597.617
SL11B_077425	GDWWQTWRGSGIEGR4	GDWWQTWRGSGIEGR	4	60.978	0.789141	448.464
SL11B_077426	GEEQSETLWVGIEGR2	GEEQSETLWVGIEGR	2	58.6685	1.08709	845.408
SL11B_077426	GEEQSETLWVGIEGR3	GEEQSETLWVGIEGR	3	58.6685	0.88081	563.941
SL11B_077426	GEEQSETLWVGIEGR4	GEEQSETLWVGIEGR	4	58.6685	0.780974	423.207
SL11B_077427	GEMLTYEQGTGIEGR2	GEMLTYEQGTGIEGR	2	29.0525	1.08464	820.883
SL11B_077427	GEMLTYEQGTGIEGR3	GEMLTYEQGTGIEGR	3	29.0525	0.870372	547.591
SL11B_077427	GEMLTYEQGTGIEGR4	GEMLTYEQGTGIEGR	4	29.0525	0.778049	410.945
SL11B_077428	GFVHMESFIVGIEGR2	GFVHMESFIVGIEGR	2	80.394	1.12271	839.424
SL11B_077428	GFVHMESFIVGIEGR3	GFVHMESFIVGIEGR	3	80.394	0.862449	559.952
SL11B_077428	GFVHMESFIVGIEGR4	GFVHMESFIVGIEGR	4	80.394	0.796226	420.216
SL11B_077429	GHDFTDSLKPGIEGR2	GHDFTDSLKPGIEGR	2	13.6698	1.09567	814.905
SL11B_077429	GHDFTDSLKPGIEGR3	GHDFTDSLKPGIEGR	3	13.6698	0.872974	543.606
SL11B_077429	GHDFTDSLKPGIEGR4	GHDFTDSLKPGIEGR	4	13.6698	0.79285	407.956
SL11B_077430	GHEKEDWDQSGIEGR2	GHEKEDWDQSGIEGR	2	-5.58766	1.09708	871.89
SL11B_077430	GHEKEDWDQSGIEGR3	GHEKEDWDQSGIEGR	3	-5.58766	0.844468	581.596
SL11B_077430	GHEKEDWDQSGIEGR4	GHEKEDWDQSGIEGR	4	-5.58766	0.788465	436.449
SL11B_077431	GHHWIYWSYLGIEGR2	GHHWIYWSYLGIEGR	2	65.9758	1.17853	937.46
SL11B_077431	GHHWIYWSYLGIEGR3	GHHWIYWSYLGIEGR	3	65.9758	0.874994	625.309
SL11B_077431	GHHWIYWSYLGIEGR4	GHHWIYWSYLGIEGR	4	65.9758	0.805958	469.234
SL11B_077432	GHIIGNNYQWGIEGR2	GHIIGNNYQWGIEGR	2	36.4342	1.10795	857.426
SL11B_077432	GHIIGNNYQWGIEGR3	GHIIGNNYQWGIEGR	3	36.4342	0.834808	571.953
SL11B_077432	GHIIGNNYQWGIEGR4	GHIIGNNYQWGIEGR	4	36.4342	0.787085	429.217
SL11B_077433	GHNYDFLPFNGIEGR2	GHNYDFLPFNGIEGR	2	65.8132	1.11743	868.413
SL11B_077433	GHNYDFLPFNGIEGR3	GHNYDFLPFNGIEGR	3	65.8132	0.837139	579.278
SL11B_077433	GHNYDFLPFNGIEGR4	GHNYDFLPFNGIEGR	4	65.8132	0.791842	434.71
SL11B_077434	GHYQKVDSVTGIEGR2	GHYQKVDSVTGIEGR	2	-4.42243	1.09188	823.418
SL11B_077434	GHYQKVDSVTGIEGR3	GHYQKVDSVTGIEGR	3	-4.42243	0.844915	549.281
SL11B_077434	GHYQKVDSVTGIEGR4	GHYQKVDSVTGIEGR	4	-4.42243	0.792542	412.213
SL11B_077435	GIFHWWMWHAGIEGR2	GIFHWWMWHAGIEGR	2	85.177	1.18245	941.952
SL11B_077435	GIFHWWMWHAGIEGR3	GIFHWWMWHAGIEGR	3	85.177	0.903104	628.303
SL11B_077435	GIFHWWMWHAGIEGR4	GIFHWWMWHAGIEGR	4	85.177	0.819426	471.479
SL11B_077436	GIMAHNNHDQGIEGR2	GIMAHNNHDQGIEGR	2	-25.8147	1.0958	824.884
SL11B_077436	GIMAHNNHDQGIEGR3	GIMAHNNHDQGIEGR	3	-25.8147	0.845825	550.259
SL11B_077436	GIMAHNNHDQGIEGR4	GIMAHNNHDQGIEGR	4	-25.8147	0.797912	412.946
SL11B_077437	GIQEFWIPNSGIEGR2	GIQEFWIPNSGIEGR	2	77.0552	1.10313	851.931
SL11B_077437	GIQEFWIPNSGIEGR3	GIQEFWIPNSGIEGR	3	77.0552	0.877931	568.29
SL11B_077437	GIQEFWIPNSGIEGR4	GIQEFWIPNSGIEGR	4	77.0552	0.792433	426.469
SL11B_077438	GKDDGKFMIDGIEGR2	GKDDGKFMIDGIEGR	2	29.2432	1.09649	819.401
SL11B_077438	GKDDGKFMIDGIEGR3	GKDDGKFMIDGIEGR	3	29.2432	0.83841	546.603
SL11B_077438	GKDDGKFMIDGIEGR4	GKDDGKFMIDGIEGR	4	29.2432	0.77352	410.204
SL11B_077439	GKTMGAGFANGIEGR2	GKTMGAGFANGIEGR	2	15.1722	1.03831	733.364
SL11B_077439	GKTMGAGFANGIEGR3	GKTMGAGFANGIEGR	3	15.1722	0.796521	489.245
SL11B_077439	GKTMGAGFANGIEGR4	GKTMGAGFANGIEGR	4	15.1722	0.755907	367.186
SL11B_077440	GLKGDWPPSMGIEGR2	GLKGDWPPSMGIEGR	2	42.911	1.0891	800.401
SL11B_077440	GLKGDWPPSMGIEGR3	GLKGDWPPSMGIEGR	3	42.911	0.81685	533.936
SL11B_077440	GLKGDWPPSMGIEGR4	GLKGDWPPSMGIEGR	4	42.911	0.794037	400.704
SL11B_077441	GLKHFWNVEPGIEGR2	GLKHFWNVEPGIEGR	2	40.9937	1.1324	869.955
SL11B_077441	GLKHFWNVEPGIEGR3	GLKHFWNVEPGIEGR	3	40.9937	0.85222	580.306
SL11B_077441	GLKHFWNVEPGIEGR4	GLKHFWNVEPGIEGR	4	40.9937	0.798926	435.481
SL11B_077442	GNNKSMDWDMGIEGR2	GNNKSMDWDMGIEGR	2	38.4589	1.09415	855.372
SL11B_077442	GNNKSMDWDMGIEGR3	GNNKSMDWDMGIEGR	3	38.4589	0.829692	570.584
SL11B_077442	GNNKSMDWDMGIEGR4	GNNKSMDWDMGIEGR	4	38.4589	0.781409	428.19
SL11B_077443	GNQYPFAMGIGIEGR2	GNQYPFAMGIGIEGR	2	69.2476	1.08689	805.393
SL11B_077443	GNQYPFAMGIGIEGR3	GNQYPFAMGIGIEGR	3	69.2476	0.885365	537.265
SL11B_077443	GNQYPFAMGIGIEGR4	GNQYPFAMGIGIEGR	4	69.2476	0.777781	403.2
SL11B_077444	GQIPGYAKLLGIEGR2	GQIPGYAKLLGIEGR	2	61.6979	1.10498	786.449
SL11B_077444	GQIPGYAKLLGIEGR3	GQIPGYAKLLGIEGR	3	61.6979	0.847742	524.635
SL11B_077444	GQIPGYAKLLGIEGR4	GQIPGYAKLLGIEGR	4	61.6979	0.780957	393.728
SL11B_077445	GQMLYRQLWGGIEGR2	GQMLYRQLWGGIEGR	2	68.3792	1.15692	882.454
SL11B_077445	GQMLYRQLWGGIEGR3	GQMLYRQLWGGIEGR	3	68.3792	0.853171	588.639
SL11B_077445	GQMLYRQLWGGIEGR4	GQMLYRQLWGGIEGR	4	68.3792	0.79846	441.731
SL11B_077446	GRSQVEWFHSGIEGR2	GRSQVEWFHSGIEGR	2	25.6224	1.11497	872.929
SL11B_077446	GRSQVEWFHSGIEGR3	GRSQVEWFHSGIEGR	3	25.6224	0.883727	582.289
SL11B_077446	GRSQVEWFHSGIEGR4	GRSQVEWFHSGIEGR	4	25.6224	0.791882	436.968
SL11B_077447	GSSRSMPVTYGIEGR2	GSSRSMPVTYGIEGR	2	15.6192	1.0686	798.894
SL11B_077447	GSSRSMPVTYGIEGR3	GSSRSMPVTYGIEGR	3	15.6192	0.817088	532.931
SL11B_077447	GSSRSMPVTYGIEGR4	GSSRSMPVTYGIEGR	4	15.6192	0.778906	399.95
SL11B_077448	GSVYMNIREQGIEGR2	GSVYMNIREQGIEGR	2	25.7515	1.13668	854.925
SL11B_077448	GSVYMNIREQGIEGR3	GSVYMNIREQGIEGR	3	25.7515	0.845897	570.286
SL11B_077448	GSVYMNIREQGIEGR4	GSVYMNIREQGIEGR	4	25.7515	0.786783	427.966
SL11B_077449	GTDDQMEMANGIEGR2	GTDDQMEMANGIEGR	2	24.1882	1.06288	812.341
SL11B_077449	GTDDQMEMANGIEGR3	GTDDQMEMANGIEGR	3	24.1882	0.864062	541.896
SL11B_077449	GTDDQMEMANGIEGR4	GTDDQMEMANGIEGR	4	24.1882	0.766894	406.674
SL11B_077450	GTEMNAEGSVGIEGR2	GTEMNAEGSVGIEGR	2	10.0228	1.02475	753.846
SL11B_077450	GTEMNAEGSVGIEGR3	GTEMNAEGSVGIEGR	3	10.0228	0.851384	502.9
SL11B_077450	GTEMNAEGSVGIEGR4	GTEMNAEGSVGIEGR	4	10.0228	0.764764	377.427
SL11B_077451	GTFLQRWNEMGIEGR2	GTFLQRWNEMGIEGR	2	59.6026	1.15612	897.441
SL11B_077451	GTFLQRWNEMGIEGR3	GTFLQRWNEMGIEGR	3	59.6026	0.85391	598.63
SL11B_077451	GTFLQRWNEMGIEGR4	GTFLQRWNEMGIEGR	4	59.6026	0.803272	449.224
SL11B_077452	GTHEIIQPYVGIEGR2	GTHEIIQPYVGIEGR	2	32.3508	1.10916	834.939
SL11B_077452	GTHEIIQPYVGIEGR3	GTHEIIQPYVGIEGR	3	32.3508	0.843645	556.962
SL11B_077452	GTHEIIQPYVGIEGR4	GTHEIIQPYVGIEGR	4	32.3508	0.801281	417.973
SL11B_077453	GVGKTRFLTYGIEGR2	GVGKTRFLTYGIEGR	2	26.509	1.13073	827.457
SL11B_077453	GVGKTRFLTYGIEGR3	GVGKTRFLTYGIEGR	3	26.509	0.847123	551.974
SL11B_077453	GVGKTRFLTYGIEGR4	GVGKTRFLTYGIEGR	4	26.509	0.786223	414.232
SL11B_077454	GVKKLNTMHVGIEGR2	GVKKLNTMHVGIEGR	2	-3.61354	1.10555	819.959
SL11B_077454	GVKKLNTMHVGIEGR3	GVKKLNTMHVGIEGR	3	-3.61354	0.864284	546.975
SL11B_077454	GVKKLNTMHVGIEGR4	GVKKLNTMHVGIEGR	4	-3.61354	0.79722	410.483
SL11B_077455	GVSALANIEDGIEGR2	GVSALANIEDGIEGR	2	67.4021	1.04697	750.886
SL11B_077455	GVSALANIEDGIEGR3	GVSALANIEDGIEGR	3	67.4021	0.845022	500.927
SL11B_077455	GVSALANIEDGIEGR4	GVSALANIEDGIEGR	4	67.4021	0.765765	375.947
SL11B_077456	GWGIIPKELIGIEGR2	GWGIIPKELIGIEGR	2	84.703	1.13303	819.472
SL11B_077456	GWGIIPKELIGIEGR3	GWGIIPKELIGIEGR	3	84.703	0.868423	546.651
SL11B_077456	GWGIIPKELIGIEGR4	GWGIIPKELIGIEGR	4	84.703	0.793694	410.24
SL11B_077457	GWISVLHQGTGIEGR2	GWISVLHQGTGIEGR	2	50.0472	1.12226	805.426
SL11B_077457	GWISVLHQGTGIEGR3	GWISVLHQGTGIEGR	3	50.0472	0.85099	537.286
SL11B_077457	GWISVLHQGTGIEGR4	GWISVLHQGTGIEGR	4	50.0472	0.779236	403.217
SL11B_077458	GWQGEPNFTDGIEGR2	GWQGEPNFTDGIEGR	2	48.308	1.08589	831.879
SL11B_077458	GWQGEPNFTDGIEGR3	GWQGEPNFTDGIEGR	3	48.308	0.854929	554.922
SL11B_077458	GWQGEPNFTDGIEGR4	GWQGEPNFTDGIEGR	4	48.308	0.787681	416.443
SL11B_077459	GDGQEYPHWDGIEGR2	GDGQEYPHWDGIEGR	2	28.5213	1.09186	858.374
SL11B_077459	GDGQEYPHWDGIEGR3	GDGQEYPHWDGIEGR	3	28.5213	0.841205	572.585
SL11B_077459	GDGQEYPHWDGIEGR4	GDGQEYPHWDGIEGR	4	28.5213	0.784654	429.691
SL11B_077460	GDKYKAFDYWGIEGR2	GDKYKAFDYWGIEGR	2	51.1451	1.14581	902.936
SL11B_077460	GDKYKAFDYWGIEGR3	GDKYKAFDYWGIEGR	3	51.1451	0.865416	602.293
SL11B_077460	GDKYKAFDYWGIEGR4	GDKYKAFDYWGIEGR	4	51.1451	0.804255	451.972
SL11B_077461	GFDHYWLRMSGIEGR2	GFDHYWLRMSGIEGR	2	61.0557	1.16175	912.436
SL11B_077461	GFDHYWLRMSGIEGR3	GFDHYWLRMSGIEGR	3	61.0557	0.896192	608.626
SL11B_077461	GFDHYWLRMSGIEGR4	GFDHYWLRMSGIEGR	4	61.0557	0.812004	456.722
SL11B_077462	GFFLGDKKYLGIEGR2	GFFLGDKKYLGIEGR	2	50.3045	1.16469	850.462
SL11B_077462	GFFLGDKKYLGIEGR3	GFFLGDKKYLGIEGR	3	50.3045	0.889773	567.31
SL11B_077462	GFFLGDKKYLGIEGR4	GFFLGDKKYLGIEGR	4	50.3045	0.793952	425.735
SL11B_077463	GFNYYASAFDGIEGR2	GFNYYASAFDGIEGR	2	70.7578	1.09791	833.878
SL11B_077463	GFNYYASAFDGIEGR3	GFNYYASAFDGIEGR	3	70.7578	0.897527	556.255
SL11B_077463	GFNYYASAFDGIEGR4	GFNYYASAFDGIEGR	4	70.7578	0.787888	417.443
SL11B_077464	GFVDQYGMMSGIEGR2	GFVDQYGMMSGIEGR	2	62.0585	1.0887	823.869
SL11B_077464	GFVDQYGMMSGIEGR3	GFVDQYGMMSGIEGR	3	62.0585	0.883063	549.582
SL11B_077464	GFVDQYGMMSGIEGR4	GFVDQYGMMSGIEGR	4	62.0585	0.780424	412.438
SL11B_077465	GFYAYGDMDMGIEGR2	GFYAYGDMDMGIEGR	2	63.8934	1.10141	841.353
SL11B_077465	GFYAYGDMDMGIEGR3	GFYAYGDMDMGIEGR	3	63.8934	0.886414	561.238
SL11B_077465	GFYAYGDMDMGIEGR4	GFYAYGDMDMGIEGR	4	63.8934	0.785272	421.18
SL11B_077466	GGAMRQKPNVGIEGR2	GGAMRQKPNVGIEGR	2	-20.6931	1.07108	785.418
SL11B_077466	GGAMRQKPNVGIEGR3	GGAMRQKPNVGIEGR	3	-20.6931	0.837311	523.947
SL11B_077466	GGAMRQKPNVGIEGR4	GGAMRQKPNVGIEGR	4	-20.6931	0.779887	393.212
SL11B_077467	GGESVWWSKEGIEGR2	GGESVWWSKEGIEGR	2	38.2854	1.12055	838.905
SL11B_077467	GGESVWWSKEGIEGR3	GGESVWWSKEGIEGR	3	38.2854	0.842028	559.606
SL11B_077467	GGESVWWSKEGIEGR4	GGESVWWSKEGIEGR	4	38.2854	0.775123	419.956
SL11B_077468	GGFWWLEKDLGIEGR2	GGFWWLEKDLGIEGR	2	94.7908	1.1671	881.949
SL11B_077468	GGFWWLEKDLGIEGR3	GGFWWLEKDLGIEGR	3	94.7908	0.861094	588.302
SL11B_077468	GGFWWLEKDLGIEGR4	GGFWWLEKDLGIEGR	4	94.7908	0.787521	441.478
SL11B_077469	GGLWTIQGEAGIEGR2	GGLWTIQGEAGIEGR	2	56.6536	1.05527	772.397
SL11B_077469	GGLWTIQGEAGIEGR3	GGLWTIQGEAGIEGR	3	56.6536	0.854208	515.267
SL11B_077469	GGLWTIQGEAGIEGR4	GGLWTIQGEAGIEGR	4	56.6536	0.765681	386.702
SL11B_077470	GGTWDADMNQGIEGR2	GGTWDADMNQGIEGR	2	32.5016	1.05582	803.849
SL11B_077470	GGTWDADMNQGIEGR3	GGTWDADMNQGIEGR	3	32.5016	0.844155	536.235
SL11B_077470	GGTWDADMNQGIEGR4	GGTWDADMNQGIEGR	4	32.5016	0.761171	402.428
SL11B_077471	GMNKKFTRIHGIEGR2	GMNKKFTRIHGIEGR	2	-11.6485	1.11511	872.475
SL11B_077471	GMNKKFTRIHGIEGR3	GMNKKFTRIHGIEGR	3	-11.6485	0.883684	581.986
SL11B_077471	GMNKKFTRIHGIEGR4	GMNKKFTRIHGIEGR	4	-11.6485	0.792397	436.741
SL11B_077472	GMYEPGSQHDGIEGR2	GMYEPGSQHDGIEGR	2	-2.322	1.06727	816.857
SL11B_077472	GMYEPGSQHDGIEGR3	GMYEPGSQHDGIEGR	3	-2.322	0.831212	544.907
SL11B_077472	GMYEPGSQHDGIEGR4	GMYEPGSQHDGIEGR	4	-2.322	0.780254	408.932
SL11B_077473	GNAENGIALQGIEGR2	GNAENGIALQGIEGR	2	32.81	1.03182	749.884
SL11B_077473	GNAENGIALQGIEGR3	GNAENGIALQGIEGR	3	32.81	0.848125	500.258
SL11B_077473	GNAENGIALQGIEGR4	GNAENGIALQGIEGR	4	32.81	0.75621	375.446
SL11B_077474	GNEGPNVFAGGIEGR2	GNEGPNVFAGGIEGR	2	34.5049	1.01688	737.358
SL11B_077474	GNEGPNVFAGGIEGR3	GNEGPNVFAGGIEGR	3	34.5049	0.842216	491.908
SL11B_077474	GNEGPNVFAGGIEGR4	GNEGPNVFAGGIEGR	4	34.5049	0.753349	369.182
SL11B_077475	GNETDRFWWWGIEGR2	GNETDRFWWWGIEGR	2	86.0023	1.15732	954.942
SL11B_077475	GNETDRFWWWGIEGR3	GNETDRFWWWGIEGR	3	86.0023	0.862992	636.964
SL11B_077475	GNETDRFWWWGIEGR4	GNETDRFWWWGIEGR	4	86.0023	0.805508	477.975
SL11B_077476	GNMQPTLIRSGIEGR2	GNMQPTLIRSGIEGR	2	26.0454	1.1038	814.931
SL11B_077476	GNMQPTLIRSGIEGR3	GNMQPTLIRSGIEGR	3	26.0454	0.847357	543.623
SL11B_077476	GNMQPTLIRSGIEGR4	GNMQPTLIRSGIEGR	4	26.0454	0.772218	407.969
SL11B_077477	GNQKNEYTWDGIEGR2	GNQKNEYTWDGIEGR	2	23.0557	1.11264	883.908
SL11B_077477	GNQKNEYTWDGIEGR3	GNQKNEYTWDGIEGR	3	23.0557	0.845878	589.608
SL11B_077477	GNQKNEYTWDGIEGR4	GNQKNEYTWDGIEGR	4	23.0557	0.798572	442.458
SL11B_077478	GPYWVIGQATGIEGR2	GPYWVIGQATGIEGR	2	66.115	1.08165	802.415
SL11B_077478	GPYWVIGQATGIEGR3	GPYWVIGQATGIEGR	3	66.115	0.879921	535.279
SL11B_077478	GPYWVIGQATGIEGR4	GPYWVIGQATGIEGR	4	66.115	0.772957	401.711
SL11B_077479	GQEKHIGQPDGIEGR2	GQEKHIGQPDGIEGR	2	-18.1278	1.06113	810.908
SL11B_077479	GQEKHIGQPDGIEGR3	GQEKHIGQPDGIEGR	3	-18.1278	0.8215	540.941
SL11B_077479	GQEKHIGQPDGIEGR4	GQEKHIGQPDGIEGR	4	-18.1278	0.775988	405.958
SL11B_077480	GQVSTWQDDHGIEGR2	GQVSTWQDDHGIEGR	2	8.73817	1.10118	842.887
SL11B_077480	GQVSTWQDDHGIEGR3	GQVSTWQDDHGIEGR	3	8.73817	0.848482	562.261
SL11B_077480	GQVSTWQDDHGIEGR4	GQVSTWQDDHGIEGR	4	8.73817	0.781476	421.947
SL11B_077481	GQYVFNKMRPGIEGR2	GQYVFNKMRPGIEGR	2	17.3796	1.15155	876.454
SL11B_077481	GQYVFNKMRPGIEGR3	GQYVFNKMRPGIEGR	3	17.3796	0.880533	584.639
SL11B_077481	GQYVFNKMRPGIEGR4	GQYVFNKMRPGIEGR	4	17.3796	0.802682	438.731
SL11B_077482	GRFQKGVYHYGIEGR2	GRFQKGVYHYGIEGR	2	1.34054	1.12565	883.958
SL11B_077482	GRFQKGVYHYGIEGR3	GRFQKGVYHYGIEGR	3	1.34054	0.893031	589.641
SL11B_077482	GRFQKGVYHYGIEGR4	GRFQKGVYHYGIEGR	4	1.34054	0.816793	442.483
SL11B_077483	GRVHQTDHFQGIEGR2	GRVHQTDHFQGIEGR	2	-16.7855	1.10574	868.932
SL11B_077483	GRVHQTDHFQGIEGR3	GRVHQTDHFQGIEGR	3	-16.7855	0.860968	579.624
SL11B_077483	GRVHQTDHFQGIEGR4	GRVHQTDHFQGIEGR	4	-16.7855	0.808658	434.97
SL11B_077484	GSMRNGLKQMGIEGR2	GSMRNGLKQMGIEGR	2	10.2647	1.09085	817.417
SL11B_077484	GSMRNGLKQMGIEGR3	GSMRNGLKQMGIEGR	3	10.2647	0.850996	545.28
SL11B_077484	GSMRNGLKQMGIEGR4	GSMRNGLKQMGIEGR	4	10.2647	0.777787	409.212
SL11B_077485	GVHMFRAETGGIEGR2	GVHMFRAETGGIEGR	2	10.8711	1.09017	808.902
SL11B_077485	GVHMFRAETGGIEGR3	GVHMFRAETGGIEGR	3	10.8711	0.834959	539.604
SL11B_077485	GVHMFRAETGGIEGR4	GVHMFRAETGGIEGR	4	10.8711	0.783051	404.954
SL11B_077486	GWRMAEQFSGGIEGR2	GWRMAEQFSGGIEGR	2	46.6769	1.10096	840.899
SL11B_077486	GWRMAEQFSGGIEGR3	GWRMAEQFSGGIEGR	3	46.6769	0.83066	560.935
SL11B_077486	GWRMAEQFSGGIEGR4	GWRMAEQFSGGIEGR	4	46.6769	0.792211	420.953
SL11B_077487	GYDWWLTNKMGIEGR2	GYDWWLTNKMGIEGR	2	73.2931	1.1729	913.438
SL11B_077487	GYDWWLTNKMGIEGR3	GYDWWLTNKMGIEGR	3	73.2931	0.881332	609.294
SL11B_077487	GYDWWLTNKMGIEGR4	GYDWWLTNKMGIEGR	4	73.2931	0.804398	457.223
SL11B_077488	GYSKDAYYGGGIEGR2	GYSKDAYYGGGIEGR	2	6.51875	1.07748	796.871
SL11B_077488	GYSKDAYYGGGIEGR3	GYSKDAYYGGGIEGR	3	6.51875	0.827828	531.583
SL11B_077488	GYSKDAYYGGGIEGR4	GYSKDAYYGGGIEGR	4	6.51875	0.785878	398.939
SL11B_077489	GYVGFHRMVMGIEGR2	GYVGFHRMVMGIEGR	2	37.3973	1.15404	854.924
SL11B_077489	GYVGFHRMVMGIEGR3	GYVGFHRMVMGIEGR	3	37.3973	0.8631	570.285
SL11B_077489	GYVGFHRMVMGIEGR4	GYVGFHRMVMGIEGR	4	37.3973	0.79145	427.966
SL11B_077490	GDKSVVSGMRGIEGR2	GDKSVVSGMRGIEGR	2	7.43853	1.06908	774.402
SL11B_077490	GDKSVVSGMRGIEGR3	GDKSVVSGMRGIEGR	3	7.43853	0.862056	516.603
SL11B_077490	GDKSVVSGMRGIEGR4	GDKSVVSGMRGIEGR	4	7.43853	0.771682	387.704
SL11B_077491	GGNDQWHYRNGIEGR2	GGNDQWHYRNGIEGR	2	-0.632369	1.08983	879.906
SL11B_077491	GGNDQWHYRNGIEGR3	GGNDQWHYRNGIEGR	3	-0.632369	0.853604	586.94
SL11B_077491	GGNDQWHYRNGIEGR4	GGNDQWHYRNGIEGR	4	-0.632369	0.779394	440.457
SL11B_077492	GGSTDVIYQEGIEGR2	GGSTDVIYQEGIEGR	2	27.4988	1.05971	790.881
SL11B_077492	GGSTDVIYQEGIEGR3	GGSTDVIYQEGIEGR	3	27.4988	0.851433	527.59
SL11B_077492	GGSTDVIYQEGIEGR4	GGSTDVIYQEGIEGR	4	27.4988	0.765714	395.944
SL11B_077493	GHVQRELNSSGIEGR2	GHVQRELNSSGIEGR	2	-16.7923	1.08555	819.919
SL11B_077493	GHVQRELNSSGIEGR3	GHVQRELNSSGIEGR	3	-16.7923	0.833462	546.948
SL11B_077493	GHVQRELNSSGIEGR4	GHVQRELNSSGIEGR	4	-16.7923	0.783847	410.463
SL11B_077494	GIHKHMFNLLGIEGR2	GIHKHMFNLLGIEGR	2	43.6343	1.14321	861.467
SL11B_077494	GIHKHMFNLLGIEGR3	GIHKHMFNLLGIEGR	3	43.6343	0.870489	574.647
SL11B_077494	GIHKHMFNLLGIEGR4	GIHKHMFNLLGIEGR	4	43.6343	0.791678	431.237
SL11B_077495	GISVHEMYYTGIEGR2	GISVHEMYYTGIEGR	2	39.2432	1.12445	856.409
SL11B_077495	GISVHEMYYTGIEGR3	GISVHEMYYTGIEGR	3	39.2432	0.858416	571.275
SL11B_077495	GISVHEMYYTGIEGR4	GISVHEMYYTGIEGR	4	39.2432	0.801365	428.708
SL11B_077496	GKPPGPEKFLGIEGR2	GKPPGPEKFLGIEGR	2	28.2998	1.08106	791.441
SL11B_077496	GKPPGPEKFLGIEGR3	GKPPGPEKFLGIEGR	3	28.2998	0.830049	527.963
SL11B_077496	GKPPGPEKFLGIEGR4	GKPPGPEKFLGIEGR	4	28.2998	0.778764	396.224
SL11B_077497	GMDDYQWMVNGIEGR2	GMDDYQWMVNGIEGR	2	78.9795	1.11593	885.882
SL11B_077497	GMDDYQWMVNGIEGR3	GMDDYQWMVNGIEGR	3	78.9795	0.88956	590.924
SL11B_077497	GMDDYQWMVNGIEGR4	GMDDYQWMVNGIEGR	4	78.9795	0.786793	443.445
SL11B_077498	GQAQDRGIGKGIEGR2	GQAQDRGIGKGIEGR	2	-21.9309	1.05942	771.411
SL11B_077498	GQAQDRGIGKGIEGR3	GQAQDRGIGKGIEGR	3	-21.9309	0.84309	514.61
SL11B_077498	GQAQDRGIGKGIEGR4	GQAQDRGIGKGIEGR	4	-21.9309	0.774254	386.209
SL11B_077499	GRKLMRFEETGIEGR2	GRKLMRFEETGIEGR	2	10.1447	1.14116	889.97
SL11B_077499	GRKLMRFEETGIEGR3	GRKLMRFEETGIEGR	3	10.1447	0.878237	593.649
SL11B_077499	GRKLMRFEETGIEGR4	GRKLMRFEETGIEGR	4	10.1447	0.799796	445.489
SL11B_077500	GRNQDSPAYWGIEGR2	GRNQDSPAYWGIEGR	2	27.0073	1.09201	853.406
SL11B_077500	GRNQDSPAYWGIEGR3	GRNQDSPAYWGIEGR	3	27.0073	0.824561	569.273
SL11B_077500	GRNQDSPAYWGIEGR4	GRNQDSPAYWGIEGR	4	27.0073	0.791275	427.206
SL11B_077501	GRTAKIGLIGGIEGR2	GRTAKIGLIGGIEGR	2	22.8839	1.06607	749.447
SL11B_077501	GRTAKIGLIGGIEGR3	GRTAKIGLIGGIEGR	3	22.8839	0.83064	499.967
SL11B_077501	GRTAKIGLIGGIEGR4	GRTAKIGLIGGIEGR	4	22.8839	0.775686	375.227
SL11B_077502	GSWQPSEQQTGIEGR2	GSWQPSEQQTGIEGR	2	11.1858	1.06951	830.39
SL11B_077502	GSWQPSEQQTGIEGR3	GSWQPSEQQTGIEGR	3	11.1858	0.84945	553.929
SL11B_077502	GSWQPSEQQTGIEGR4	GSWQPSEQQTGIEGR	4	11.1858	0.777684	415.699
SL11B_077503	GTFVSDPPEKGIEGR2	GTFVSDPPEKGIEGR	2	12.3329	1.08148	794.902
SL11B_077503	GTFVSDPPEKGIEGR3	GTFVSDPPEKGIEGR	3	12.3329	0.825551	530.27
SL11B_077503	GTFVSDPPEKGIEGR4	GTFVSDPPEKGIEGR	4	12.3329	0.781056	397.955
SL11B_077504	GTNMYMQQASGIEGR2	GTNMYMQQASGIEGR	2	24.1515	1.0746	821.869
SL11B_077504	GTNMYMQQASGIEGR3	GTNMYMQQASGIEGR	3	24.1515	0.86553	548.249
SL11B_077504	GTNMYMQQASGIEGR4	GTNMYMQQASGIEGR	4	24.1515	0.772715	411.438
SL11B_077505	GVDQHFTIYYGIEGR2	GVDQHFTIYYGIEGR	2	49.5793	1.13382	877.928
SL11B_077505	GVDQHFTIYYGIEGR3	GVDQHFTIYYGIEGR	3	49.5793	0.857951	585.621
SL11B_077505	GVDQHFTIYYGIEGR4	GVDQHFTIYYGIEGR	4	49.5793	0.808266	439.468
SL11B_077506	GVMRQLWHEYGIEGR2	GVMRQLWHEYGIEGR	2	51.9304	1.16006	915.957
SL11B_077506	GVMRQLWHEYGIEGR3	GVMRQLWHEYGIEGR	3	51.9304	0.890533	610.974
SL11B_077506	GVMRQLWHEYGIEGR4	GVMRQLWHEYGIEGR	4	51.9304	0.81612	458.482
SL11B_077507	GWQHWETVAPGIEGR2	GWQHWETVAPGIEGR	2	43.1105	1.11255	861.921
SL11B_077507	GWQHWETVAPGIEGR3	GWQHWETVAPGIEGR	3	43.1105	0.846241	574.95
SL11B_077507	GWQHWETVAPGIEGR4	GWQHWETVAPGIEGR	4	43.1105	0.805431	431.464
SL11B_077508	GDKHNEMMMRGIEGR2	GDKHNEMMMRGIEGR	2	-3.51088	1.10578	880.903
SL11B_077508	GDKHNEMMMRGIEGR3	GDKHNEMMMRGIEGR	3	-3.51088	0.871819	587.605
SL11B_077508	GDKHNEMMMRGIEGR4	GDKHNEMMMRGIEGR	4	-3.51088	0.788701	440.955
SL11B_077509	GILYADSQRSGIEGR2	GILYADSQRSGIEGR	2	11.7962	1.12575	811.418
SL11B_077509	GILYADSQRSGIEGR3	GILYADSQRSGIEGR	3	11.7962	0.844705	541.281
SL11B_077509	GILYADSQRSGIEGR4	GILYADSQRSGIEGR	4	11.7962	0.780137	406.213
SL11B_077510	GITEKDVARKGIEGR2	GITEKDVARKGIEGR	2	-16.5446	1.10378	814.958
SL11B_077510	GITEKDVARKGIEGR3	GITEKDVARKGIEGR	3	-16.5446	0.865025	543.641
SL11B_077510	GITEKDVARKGIEGR4	GITEKDVARKGIEGR	4	-16.5446	0.781372	407.982
SL11B_077511	GLNMEHISEQGIEGR2	GLNMEHISEQGIEGR	2	29.461	1.10765	835.402
SL11B_077511	GLNMEHISEQGIEGR3	GLNMEHISEQGIEGR	3	29.461	0.838298	557.27
SL11B_077511	GLNMEHISEQGIEGR4	GLNMEHISEQGIEGR	4	29.461	0.793121	418.205
SL11B_077512	GPIKTRYELSGIEGR2	GPIKTRYELSGIEGR	2	17.2105	1.11681	838.46
SL11B_077512	GPIKTRYELSGIEGR3	GPIKTRYELSGIEGR	3	17.2105	0.853743	559.309
SL11B_077512	GPIKTRYELSGIEGR4	GPIKTRYELSGIEGR	4	17.2105	0.791484	419.734
SL11B_077513	GSMTTPLSMPGIEGR2	GSMTTPLSMPGIEGR	2	52.7193	1.05101	767.374
SL11B_077513	GSMTTPLSMPGIEGR3	GSMTTPLSMPGIEGR	3	52.7193	0.853652	511.918
SL11B_077513	GSMTTPLSMPGIEGR4	GSMTTPLSMPGIEGR	4	52.7193	0.764549	384.19
SL11B_077514	GSMWTVFTEYGIEGR2	GSMWTVFTEYGIEGR	2	97.1374	1.11929	866.904
SL11B_077514	GSMWTVFTEYGIEGR3	GSMWTVFTEYGIEGR	3	97.1374	0.88854	578.271
SL11B_077514	GSMWTVFTEYGIEGR4	GSMWTVFTEYGIEGR	4	97.1374	0.784325	433.955
SL11B_077515	GTVRHVWQVPGIEGR2	GTVRHVWQVPGIEGR	2	28.9414	1.11029	845.96
SL11B_077515	GTVRHVWQVPGIEGR3	GTVRHVWQVPGIEGR	3	28.9414	0.841074	564.309
SL11B_077515	GTVRHVWQVPGIEGR4	GTVRHVWQVPGIEGR	4	28.9414	0.789214	423.484
SL11B_077516	GWNMLSNSQDGIEGR2	GWNMLSNSQDGIEGR	2	47.1485	1.08468	832.378
SL11B_077516	GWNMLSNSQDGIEGR3	GWNMLSNSQDGIEGR	3	47.1485	0.859756	555.255
SL11B_077516	GWNMLSNSQDGIEGR4	GWNMLSNSQDGIEGR	4	47.1485	0.780949	416.693
SL11B_077517	GYNSNGFEMIGIEGR2	GYNSNGFEMIGIEGR	2	60.0315	1.08279	822.378
SL11B_077517	GYNSNGFEMIGIEGR3	GYNSNGFEMIGIEGR	3	60.0315	0.875506	548.588
SL11B_077517	GYNSNGFEMIGIEGR4	GYNSNGFEMIGIEGR	4	60.0315	0.783293	411.692
SL11B_077518	GEMLNVDWPGGIEGR2	GEMLNVDWPGGIEGR	2	69.587	1.07622	815.388
SL11B_077518	GEMLNVDWPGGIEGR3	GEMLNVDWPGGIEGR	3	69.587	0.856627	543.928
SL11B_077518	GEMLNVDWPGGIEGR4	GEMLNVDWPGGIEGR	4	69.587	0.775749	408.198
SL11B_077519	GPEMQWQMRTGIEGR2	GPEMQWQMRTGIEGR	2	35.6584	1.1329	888.419
SL11B_077519	GPEMQWQMRTGIEGR3	GPEMQWQMRTGIEGR	3	35.6584	0.857599	592.615
SL11B_077519	GPEMQWQMRTGIEGR4	GPEMQWQMRTGIEGR	4	35.6584	0.782693	444.713
SL11B_077520	GRESNWWQQSGIEGR2	GRESNWWQQSGIEGR	2	30.7353	1.11201	895.422
SL11B_077520	GRESNWWQQSGIEGR3	GRESNWWQQSGIEGR	3	30.7353	0.837837	597.284
SL11B_077520	GRESNWWQQSGIEGR4	GRESNWWQQSGIEGR	4	30.7353	0.791465	448.215
SL11B_077521	GVAYWFQSELGIEGR2	GVAYWFQSELGIEGR	2	90.6843	1.11552	856.426
SL11B_077521	GVAYWFQSELGIEGR3	GVAYWFQSELGIEGR	3	90.6843	0.885866	571.286
SL11B_077521	GVAYWFQSELGIEGR4	GVAYWFQSELGIEGR	4	90.6843	0.790821	428.716
SL11B_077522	GEFSEHATNDGIEGR2	GEFSEHATNDGIEGR	2	-5.89033	1.0743	809.858
SL11B_077522	GEFSEHATNDGIEGR3	GEFSEHATNDGIEGR	3	-5.89033	0.821761	540.241
SL11B_077522	GEFSEHATNDGIEGR4	GEFSEHATNDGIEGR	4	-5.89033	0.783523	405.433
SL11B_077523	GVAAMARYKNGIEGR2	GVAAMARYKNGIEGR	2	1.92645	1.12129	796.92
SL11B_077523	GVAAMARYKNGIEGR3	GVAAMARYKNGIEGR	3	1.92645	0.852566	531.616
SL11B_077523	GVAAMARYKNGIEGR4	GVAAMARYKNGIEGR	4	1.92645	0.779018	398.964
SL11B_077524	GEIFPGIGNGGIEGR2	GEIFPGIGNGGIEGR	2	50.7741	1.02897	736.878
SL11B_077524	GEIFPGIGNGGIEGR3	GEIFPGIGNGGIEGR	3	50.7741	0.842995	491.588
SL11B_077524	GEIFPGIGNGGIEGR4	GEIFPGIGNGGIEGR	4	50.7741	0.754604	368.943
SL11B_077525	GMPYDLVHKSGIEGR2	GMPYDLVHKSGIEGR	2	19.7932	1.13178	829.92
SL11B_077525	GMPYDLVHKSGIEGR3	GMPYDLVHKSGIEGR	3	19.7932	0.861907	553.615
SL11B_077525	GMPYDLVHKSGIEGR4	GMPYDLVHKSGIEGR	4	19.7932	0.780673	415.463
SL11B_077526	GWHGGYMPDAGIEGR2	GWHGGYMPDAGIEGR	2	28.4695	1.06841	801.86
SL11B_077526	GWHGGYMPDAGIEGR3	GWHGGYMPDAGIEGR	3	28.4695	0.816758	534.909
SL11B_077526	GWHGGYMPDAGIEGR4	GWHGGYMPDAGIEGR	4	28.4695	0.787345	401.433
SL11B_077527	GWPGMHPDGKGIEGR2	GWPGMHPDGKGIEGR	2	10.5499	1.07216	797.383
SL11B_077527	GWPGMHPDGKGIEGR3	GWPGMHPDGKGIEGR	3	10.5499	0.853983	531.925
SL11B_077527	GWPGMHPDGKGIEGR4	GWPGMHPDGKGIEGR	4	10.5499	0.786674	399.195
SL11B_077528	GYEKPPDEIPGIEGR2	GYEKPPDEIPGIEGR	2	23.9808	1.08528	828.915
SL11B_077528	GYEKPPDEIPGIEGR3	GYEKPPDEIPGIEGR	3	23.9808	0.824205	552.946
SL11B_077528	GYEKPPDEIPGIEGR4	GYEKPPDEIPGIEGR	4	23.9808	0.801999	414.961
SL11B_077529	GGFNNWDDPFGIEGR2	GGFNNWDDPFGIEGR	2	79.0736	1.09336	840.874
SL11B_077529	GGFNNWDDPFGIEGR3	GGFNNWDDPFGIEGR	3	79.0736	0.854043	560.918
SL11B_077529	GGFNNWDDPFGIEGR4	GGFNNWDDPFGIEGR	4	79.0736	0.777285	420.94
SL11B_077530	GQLLNGMPAFGIEGR2	GQLLNGMPAFGIEGR	2	69.8216	1.06638	780.404
SL11B_077530	GQLLNGMPAFGIEGR3	GQLLNGMPAFGIEGR	3	69.8216	0.873037	520.605
SL11B_077530	GQLLNGMPAFGIEGR4	GQLLNGMPAFGIEGR	4	69.8216	0.776413	390.705
SL11B_077531	GSFVPAADRAGIEGR2	GSFVPAADRAGIEGR	2	13.5848	1.07794	751.889
SL11B_077531	GSFVPAADRAGIEGR3	GSFVPAADRAGIEGR	3	13.5848	0.82072	501.595
SL11B_077531	GSFVPAADRAGIEGR4	GSFVPAADRAGIEGR	4	13.5848	0.761509	376.448
SL11B_077532	GWDEGNPFFNGIEGR2	GWDEGNPFFNGIEGR	2	78.4193	1.08923	847.882
SL11B_077532	GWDEGNPFFNGIEGR3	GWDEGNPFFNGIEGR	3	78.4193	0.846172	565.59
SL11B_077532	GWDEGNPFFNGIEGR4	GWDEGNPFFNGIEGR	4	78.4193	0.78991	424.444
SL11B_077533	GWVYPINMDLGIEGR2	GWVYPINMDLGIEGR	2	92.1867	1.12021	860.43
SL11B_077533	GWVYPINMDLGIEGR3	GWVYPINMDLGIEGR	3	92.1867	0.893665	573.956
SL11B_077533	GWVYPINMDLGIEGR4	GWVYPINMDLGIEGR	4	92.1867	0.797806	430.719
SL11B_077534	GYLGQRIHYEGIEGR2	GYLGQRIHYEGIEGR	2	20.2356	1.15101	874.447
SL11B_077534	GYLGQRIHYEGIEGR3	GYLGQRIHYEGIEGR	3	20.2356	0.882435	583.301
SL11B_077534	GYLGQRIHYEGIEGR4	GYLGQRIHYEGIEGR	4	20.2356	0.809505	437.727
SL11B_077535	GDPAVATMIHGIEGR2	GDPAVATMIHGIEGR	2	49.5179	1.10505	762.385
SL11B_077535	GDPAVATMIHGIEGR3	GDPAVATMIHGIEGR	3	49.5179	0.856525	508.593
SL11B_077535	GDPAVATMIHGIEGR4	GDPAVATMIHGIEGR	4	49.5179	0.761074	381.696
SL11B_077536	GDWKTNEWNAGIEGR2	GDWKTNEWNAGIEGR	2	32.663	1.1044	866.905
SL11B_077536	GDWKTNEWNAGIEGR3	GDWKTNEWNAGIEGR	3	32.663	0.836491	578.273
SL11B_077536	GDWKTNEWNAGIEGR4	GDWKTNEWNAGIEGR	4	32.663	0.792926	433.956
SL11B_077537	GGVNVWKNRMGIEGR2	GGVNVWKNRMGIEGR	2	20.8011	1.11531	836.939
SL11B_077537	GGVNVWKNRMGIEGR3	GGVNVWKNRMGIEGR	3	20.8011	0.854407	558.295
SL11B_077537	GGVNVWKNRMGIEGR4	GGVNVWKNRMGIEGR	4	20.8011	0.776984	418.973
SL11B_077538	GHIYKVVGYNGIEGR2	GHIYKVVGYNGIEGR	2	16.1086	1.12005	831.442
SL11B_077538	GHIYKVVGYNGIEGR3	GHIYKVVGYNGIEGR	3	16.1086	0.85745	554.63
SL11B_077538	GHIYKVVGYNGIEGR4	GHIYKVVGYNGIEGR	4	16.1086	0.79851	416.224
SL11B_077539	GLLNVQMKHFGIEGR2	GLLNVQMKHFGIEGR	2	45.179	1.15874	849.959
SL11B_077539	GLLNVQMKHFGIEGR3	GLLNVQMKHFGIEGR	3	45.179	0.882567	566.975
SL11B_077539	GLLNVQMKHFGIEGR4	GLLNVQMKHFGIEGR	4	45.179	0.797351	425.483
SL11B_077540	GLPKNLENVVGIEGR2	GLPKNLENVVGIEGR	2	48.3155	1.09442	797.949
SL11B_077540	GLPKNLENVVGIEGR3	GLPKNLENVVGIEGR	3	48.3155	0.841291	532.302
SL11B_077540	GLPKNLENVVGIEGR4	GLPKNLENVVGIEGR	4	48.3155	0.787461	399.478
SL11B_077541	GNNHEMTIHHGIEGR2	GNNHEMTIHHGIEGR	2	-21.9593	1.0928	851.397
SL11B_077541	GNNHEMTIHHGIEGR3	GNNHEMTIHHGIEGR	3	-21.9593	0.876438	567.934
SL11B_077541	GNNHEMTIHHGIEGR4	GNNHEMTIHHGIEGR	4	-21.9593	0.790855	426.202
SL11B_077542	GQSRWNIWTQGIEGR2	GQSRWNIWTQGIEGR	2	51.4802	1.12679	894.45
SL11B_077542	GQSRWNIWTQGIEGR3	GQSRWNIWTQGIEGR	3	51.4802	0.84442	596.636
SL11B_077542	GQSRWNIWTQGIEGR4	GQSRWNIWTQGIEGR	4	51.4802	0.802093	447.729
SL11B_077543	GRHQQKWHWNGIEGR2	GRHQQKWHWNGIEGR	2	-2.62327	1.13419	944.975
SL11B_077543	GRHQQKWHWNGIEGR3	GRHQQKWHWNGIEGR	3	-2.62327	0.89361	630.319
SL11B_077543	GRHQQKWHWNGIEGR4	GRHQQKWHWNGIEGR	4	-2.62327	0.811035	472.991
SL11B_077544	GTPLSFPHRKGIEGR2	GTPLSFPHRKGIEGR	2	-1.67243	1.10911	826.455
SL11B_077544	GTPLSFPHRKGIEGR3	GTPLSFPHRKGIEGR	3	-1.67243	0.850997	551.306
SL11B_077544	GTPLSFPHRKGIEGR4	GTPLSFPHRKGIEGR	4	-1.67243	0.771355	413.731
SL11B_077545	GAKGVMFGQWGIEGR2	GAKGVMFGQWGIEGR	2	52.0978	1.08613	796.904
SL11B_077545	GAKGVMFGQWGIEGR3	GAKGVMFGQWGIEGR	3	52.0978	0.819958	531.605
SL11B_077545	GAKGVMFGQWGIEGR4	GAKGVMFGQWGIEGR	4	52.0978	0.779827	398.955
SL11B_077546	GASRMFQFDSGIEGR2	GASRMFQFDSGIEGR	2	43.0394	1.09629	829.391
SL11B_077546	GASRMFQFDSGIEGR3	GASRMFQFDSGIEGR	3	43.0394	0.828256	553.263
SL11B_077546	GASRMFQFDSGIEGR4	GASRMFQFDSGIEGR	4	43.0394	0.785083	415.199
SL11B_077547	GFDWTINDFPGIEGR2	GFDWTINDFPGIEGR	2	97.6987	1.10758	862.407
SL11B_077547	GFDWTINDFPGIEGR3	GFDWTINDFPGIEGR	3	97.6987	0.866451	575.274
SL11B_077547	GFDWTINDFPGIEGR4	GFDWTINDFPGIEGR	4	97.6987	0.792349	431.707
SL11B_077548	GGGHINWSRVGIEGR2	GGGHINWSRVGIEGR	2	17.8008	1.07544	797.913
SL11B_077548	GGGHINWSRVGIEGR3	GGGHINWSRVGIEGR	3	17.8008	0.8524	532.278
SL11B_077548	GGGHINWSRVGIEGR4	GGGHINWSRVGIEGR	4	17.8008	0.781701	399.46
SL11B_077549	GGMQDFGQYEGIEGR2	GGMQDFGQYEGIEGR	2	43.9889	1.08035	822.36
SL11B_077549	GGMQDFGQYEGIEGR3	GGMQDFGQYEGIEGR	3	43.9889	0.864695	548.575
SL11B_077549	GGMQDFGQYEGIEGR4	GGMQDFGQYEGIEGR	4	43.9889	0.768434	411.683
SL11B_077550	GHKPHEVNIMGIEGR2	GHKPHEVNIMGIEGR	2	6.85756	1.09973	837.431
SL11B_077550	GHKPHEVNIMGIEGR3	GHKPHEVNIMGIEGR	3	6.85756	0.852087	558.623
SL11B_077550	GHKPHEVNIMGIEGR4	GHKPHEVNIMGIEGR	4	6.85756	0.794681	419.219
SL11B_077551	GKWGKPRFVIGIEGR2	GKWGKPRFVIGIEGR	2	29.2004	1.11758	850.491
SL11B_077551	GKWGKPRFVIGIEGR3	GKWGKPRFVIGIEGR	3	29.2004	0.880452	567.33
SL11B_077551	GKWGKPRFVIGIEGR4	GKWGKPRFVIGIEGR	4	29.2004	0.796662	425.749
SL11B_077552	GKYVEMWPVFGIEGR2	GKYVEMWPVFGIEGR	2	81.0674	1.1344	884.448
SL11B_077552	GKYVEMWPVFGIEGR3	GKYVEMWPVFGIEGR	3	81.0674	0.846469	589.968
SL11B_077552	GKYVEMWPVFGIEGR4	GKYVEMWPVFGIEGR	4	81.0674	0.805568	442.728
SL11B_077553	GNFKLGYFGAGIEGR2	GNFKLGYFGAGIEGR	2	55.5384	1.09503	793.41
SL11B_077553	GNFKLGYFGAGIEGR3	GNFKLGYFGAGIEGR	3	55.5384	0.836398	529.276
SL11B_077553	GNFKLGYFGAGIEGR4	GNFKLGYFGAGIEGR	4	55.5384	0.783398	397.209
SL11B_077554	GPLPVDSTKMGIEGR2	GPLPVDSTKMGIEGR	2	24.5366	1.08889	778.909
SL11B_077554	GPLPVDSTKMGIEGR3	GPLPVDSTKMGIEGR	3	24.5366	0.835081	519.608
SL11B_077554	GPLPVDSTKMGIEGR4	GPLPVDSTKMGIEGR	4	24.5366	0.771239	389.958
SL11B_077555	GPVDWAPHWDGIEGR2	GPVDWAPHWDGIEGR	2	54.8488	1.10225	846.4
SL11B_077555	GPVDWAPHWDGIEGR3	GPVDWAPHWDGIEGR	3	54.8488	0.837708	564.602
SL11B_077555	GPVDWAPHWDGIEGR4	GPVDWAPHWDGIEGR	4	54.8488	0.782962	423.704
SL11B_077556	GPVPWGYNMPGIEGR2	GPVPWGYNMPGIEGR	2	66.3432	1.07587	815.396
SL11B_077556	GPVPWGYNMPGIEGR3	GPVPWGYNMPGIEGR	3	66.3432	0.840907	543.933
SL11B_077556	GPVPWGYNMPGIEGR4	GPVPWGYNMPGIEGR	4	66.3432	0.773385	408.202
SL11B_077558	GRKWPLVRWMGIEGR2	GRKWPLVRWMGIEGR	2	52.5593	1.16831	921.009
SL11B_077558	GRKWPLVRWMGIEGR3	GRKWPLVRWMGIEGR	3	52.5593	0.893667	614.342
SL11B_077558	GRKWPLVRWMGIEGR4	GRKWPLVRWMGIEGR	4	52.5593	0.812833	461.008
SL11B_077559	GRVYDEMPKHGIEGR2	GRVYDEMPKHGIEGR	2	-10.4761	1.11073	872.433
SL11B_077559	GRVYDEMPKHGIEGR3	GRVYDEMPKHGIEGR	3	-10.4761	0.888393	581.958
SL11B_077559	GRVYDEMPKHGIEGR4	GRVYDEMPKHGIEGR	4	-10.4761	0.796987	436.72
SL11B_077560	GWFRHWAKAVGIEGR2	GWFRHWAKAVGIEGR	2	43.7061	1.15113	885.471
SL11B_077560	GWFRHWAKAVGIEGR3	GWFRHWAKAVGIEGR	3	43.7061	0.894091	590.65
SL11B_077560	GWFRHWAKAVGIEGR4	GWFRHWAKAVGIEGR	4	43.7061	0.804679	443.239
SL11B_077561	GAFDMWDSQNGIEGR2	GAFDMWDSQNGIEGR	2	60.9246	1.09004	841.865
SL11B_077561	GAFDMWDSQNGIEGR3	GAFDMWDSQNGIEGR	3	60.9246	0.852246	561.579
SL11B_077561	GAFDMWDSQNGIEGR4	GAFDMWDSQNGIEGR	4	60.9246	0.776554	421.436
SL11B_077562	GAGIQPHMYHGIEGR2	GAGIQPHMYHGIEGR	2	4.50517	1.09265	811.896
SL11B_077562	GAGIQPHMYHGIEGR3	GAGIQPHMYHGIEGR	3	4.50517	0.859532	541.6
SL11B_077562	GAGIQPHMYHGIEGR4	GAGIQPHMYHGIEGR	4	4.50517	0.789091	406.452
SL11B_077563	GALIWTLYNDGIEGR2	GALIWTLYNDGIEGR	2	90.0255	1.11383	839.433
SL11B_077563	GALIWTLYNDGIEGR3	GALIWTLYNDGIEGR	3	90.0255	0.876778	559.958
SL11B_077563	GALIWTLYNDGIEGR4	GALIWTLYNDGIEGR	4	90.0255	0.787777	420.22
SL11B_077564	GDERIQVEIQGIEGR2	GDERIQVEIQGIEGR	2	38.4055	1.11139	849.942
SL11B_077564	GDERIQVEIQGIEGR3	GDERIQVEIQGIEGR	3	38.4055	0.838439	566.964
SL11B_077564	GDERIQVEIQGIEGR4	GDERIQVEIQGIEGR	4	38.4055	0.790742	425.475
SL11B_077565	GDFAAIKIYNGIEGR2	GDFAAIKIYNGIEGR	2	55.0668	1.14047	812.428
SL11B_077565	GDFAAIKIYNGIEGR3	GDFAAIKIYNGIEGR	3	55.0668	0.854028	541.954
SL11B_077565	GDFAAIKIYNGIEGR4	GDFAAIKIYNGIEGR	4	55.0668	0.784982	406.718
SL11B_077566	GDFSDGDNVTGIEGR2	GDFSDGDNVTGIEGR	2	24.0156	1.03834	769.84
SL11B_077566	GDFSDGDNVTGIEGR3	GDFSDGDNVTGIEGR	3	24.0156	0.838184	513.562
SL11B_077566	GDFSDGDNVTGIEGR4	GDFSDGDNVTGIEGR	4	24.0156	0.76097	385.423
SL11B_077567	GDLSWHMQWGGIEGR2	GDLSWHMQWGGIEGR	2	63.2377	1.12032	864.899
SL11B_077567	GDLSWHMQWGGIEGR3	GDLSWHMQWGGIEGR	3	63.2377	0.834428	576.935
SL11B_077567	GDLSWHMQWGGIEGR4	GDLSWHMQWGGIEGR	4	63.2377	0.788861	432.953
SL11B_077568	GDMQKPTQDRGIEGR2	GDMQKPTQDRGIEGR	2	-26.5797	1.0876	844.413
SL11B_077568	GDMQKPTQDRGIEGR3	GDMQKPTQDRGIEGR	3	-26.5797	0.850801	563.278
SL11B_077568	GDMQKPTQDRGIEGR4	GDMQKPTQDRGIEGR	4	-26.5797	0.792657	422.71
SL11B_077569	GGINILSPVPGIEGR2	GGINILSPVPGIEGR	2	67.4578	1.04482	739.92
SL11B_077569	GGINILSPVPGIEGR3	GGINILSPVPGIEGR	3	67.4578	0.833903	493.616
SL11B_077569	GGINILSPVPGIEGR4	GGINILSPVPGIEGR	4	67.4578	0.763068	370.464
SL11B_077570	GGMHQLGHTWGIEGR2	GGMHQLGHTWGIEGR	2	16.238	1.09695	818.394
SL11B_077570	GGMHQLGHTWGIEGR3	GGMHQLGHTWGIEGR	3	16.238	0.852451	545.932
SL11B_077570	GGMHQLGHTWGIEGR4	GGMHQLGHTWGIEGR	4	16.238	0.788531	409.701
SL11B_077571	GGTEREMMRVGIEGR2	GGTEREMMRVGIEGR	2	9.5449	1.09711	839.412
SL11B_077571	GGTEREMMRVGIEGR3	GGTEREMMRVGIEGR	3	9.5449	0.862491	559.943
SL11B_077571	GGTEREMMRVGIEGR4	GGTEREMMRVGIEGR	4	9.5449	0.78363	420.209
SL11B_077572	GHEGIENMEQGIEGR2	GHEGIENMEQGIEGR	2	21.8923	1.07481	828.376
SL11B_077572	GHEGIENMEQGIEGR3	GHEGIENMEQGIEGR	3	21.8923	0.817629	552.586
SL11B_077572	GHEGIENMEQGIEGR4	GHEGIENMEQGIEGR	4	21.8923	0.779326	414.692
SL11B_077573	GHEWAISPTPGIEGR2	GHEWAISPTPGIEGR	2	29.9315	1.08053	803.902
SL11B_077573	GHEWAISPTPGIEGR3	GHEWAISPTPGIEGR	3	29.9315	0.817743	536.271
SL11B_077573	GHEWAISPTPGIEGR4	GHEWAISPTPGIEGR	4	29.9315	0.783849	402.455
SL11B_077574	GHKTQRFMFQGIEGR2	GHKTQRFMFQGIEGR	2	16.8964	1.13855	896.457
SL11B_077574	GHKTQRFMFQGIEGR3	GHKTQRFMFQGIEGR	3	16.8964	0.869978	597.974
SL11B_077574	GHKTQRFMFQGIEGR4	GHKTQRFMFQGIEGR	4	16.8964	0.799095	448.732
SL11B_077575	GHLYRYKMFVGIEGR2	GHLYRYKMFVGIEGR	2	35.011	1.17854	913.48
SL11B_077575	GHLYRYKMFVGIEGR3	GHLYRYKMFVGIEGR	3	35.011	0.899069	609.322
SL11B_077575	GHLYRYKMFVGIEGR4	GHLYRYKMFVGIEGR	4	35.011	0.807538	457.244
SL11B_077576	GHMKLYIMDHGIEGR2	GHMKLYIMDHGIEGR	2	22.357	1.1434	878.935
SL11B_077576	GHMKLYIMDHGIEGR3	GHMKLYIMDHGIEGR	3	22.357	0.894935	586.292
SL11B_077576	GHMKLYIMDHGIEGR4	GHMKLYIMDHGIEGR	4	22.357	0.807187	439.971
SL11B_077577	GHQMSDQVPGGIEGR2	GHQMSDQVPGGIEGR	2	-0.321893	1.05575	784.368
SL11B_077577	GHQMSDQVPGGIEGR3	GHQMSDQVPGGIEGR	3	-0.321893	0.808526	523.248
SL11B_077577	GHQMSDQVPGGIEGR4	GHQMSDQVPGGIEGR	4	-0.321893	0.773959	392.688
SL11B_077578	GMGEKMWQEDGIEGR2	GMGEKMWQEDGIEGR	2	32.277	1.12358	861.882
SL11B_077578	GMGEKMWQEDGIEGR3	GMGEKMWQEDGIEGR	3	32.277	0.835923	574.924
SL11B_077578	GMGEKMWQEDGIEGR4	GMGEKMWQEDGIEGR	4	32.277	0.784114	431.445
SL11B_077579	GMKDKLFQNVGIEGR2	GMKDKLFQNVGIEGR	2	29.1206	1.12553	846.448
SL11B_077579	GMKDKLFQNVGIEGR3	GMKDKLFQNVGIEGR	3	29.1206	0.85122	564.635
SL11B_077579	GMKDKLFQNVGIEGR4	GMKDKLFQNVGIEGR	4	29.1206	0.790663	423.728
SL11B_077580	GMLSEWTTPRGIEGR2	GMLSEWTTPRGIEGR	2	49.1106	1.13665	845.423
SL11B_077580	GMLSEWTTPRGIEGR3	GMLSEWTTPRGIEGR	3	49.1106	0.870647	563.951
SL11B_077580	GMLSEWTTPRGIEGR4	GMLSEWTTPRGIEGR	4	49.1106	0.788689	423.215
SL11B_077581	GQMYNGNKSDGIEGR2	GQMYNGNKSDGIEGR	2	-18.6899	1.07549	813.37
SL11B_077581	GQMYNGNKSDGIEGR3	GQMYNGNKSDGIEGR	3	-18.6899	0.825803	542.583
SL11B_077581	GQMYNGNKSDGIEGR4	GQMYNGNKSDGIEGR	4	-18.6899	0.778267	407.189
SL11B_077582	GSAYYWMYLGGIEGR2	GSAYYWMYLGGIEGR	2	92.8761	1.11101	861.901
SL11B_077582	GSAYYWMYLGGIEGR3	GSAYYWMYLGGIEGR	3	92.8761	0.889612	574.936
SL11B_077582	GSAYYWMYLGGIEGR4	GSAYYWMYLGGIEGR	4	92.8761	0.784176	431.454
SL11B_077583	GSLAKMKATMGIEGR2	GSLAKMKATMGIEGR	2	15.7208	1.10856	775.413
SL11B_077583	GSLAKMKATMGIEGR3	GSLAKMKATMGIEGR	3	15.7208	0.841612	517.278
SL11B_077583	GSLAKMKATMGIEGR4	GSLAKMKATMGIEGR	4	15.7208	0.775008	388.21
SL11B_077584	GSVATSMVEGGIEGR2	GSVATSMVEGGIEGR	2	30.8706	1.01707	725.354
SL11B_077584	GSVATSMVEGGIEGR3	GSVATSMVEGGIEGR	3	30.8706	0.833775	483.905
SL11B_077584	GSVATSMVEGGIEGR4	GSVATSMVEGGIEGR	4	30.8706	0.747832	363.18
SL11B_077585	GSVEPKKHDFGIEGR2	GSVEPKKHDFGIEGR	2	-14.5914	1.08587	828.429
SL11B_077585	GSVEPKKHDFGIEGR3	GSVEPKKHDFGIEGR	3	-14.5914	0.865595	552.621
SL11B_077585	GSVEPKKHDFGIEGR4	GSVEPKKHDFGIEGR	4	-14.5914	0.782232	414.718
SL11B_077586	GTAQQYAFLHGIEGR2	GTAQQYAFLHGIEGR	2	39.7759	1.12941	824.415
SL11B_077586	GTAQQYAFLHGIEGR3	GTAQQYAFLHGIEGR	3	39.7759	0.869324	549.946
SL11B_077586	GTAQQYAFLHGIEGR4	GTAQQYAFLHGIEGR	4	39.7759	0.775497	412.711
SL11B_077587	GTHIKTFPYAGIEGR2	GTHIKTFPYAGIEGR	2	22.6468	1.11691	823.936
SL11B_077587	GTHIKTFPYAGIEGR3	GTHIKTFPYAGIEGR	3	22.6468	0.855271	549.626
SL11B_077587	GTHIKTFPYAGIEGR4	GTHIKTFPYAGIEGR	4	22.6468	0.799634	412.472
SL11B_077588	GTMWGIFINSGIEGR2	GTMWGIFINSGIEGR	2	97.3568	1.09427	819.409
SL11B_077588	GTMWGIFINSGIEGR3	GTMWGIFINSGIEGR	3	97.3568	0.876778	546.608
SL11B_077588	GTMWGIFINSGIEGR4	GTMWGIFINSGIEGR	4	97.3568	0.773176	410.208
SL11B_077589	GTPMDTWNPGGIEGR2	GTPMDTWNPGGIEGR	2	47.3741	1.05049	794.365
SL11B_077589	GTPMDTWNPGGIEGR3	GTPMDTWNPGGIEGR	3	47.3741	0.824002	529.912
SL11B_077589	GTPMDTWNPGGIEGR4	GTPMDTWNPGGIEGR	4	47.3741	0.764507	397.686
SL11B_077590	GVKNINHKVDGIEGR2	GVKNINHKVDGIEGR	2	-16.6259	1.08809	818.45
SL11B_077590	GVKNINHKVDGIEGR3	GVKNINHKVDGIEGR	3	-16.6259	0.863071	545.969
SL11B_077590	GVKNINHKVDGIEGR4	GVKNINHKVDGIEGR	4	-16.6259	0.794609	409.729
SL11B_077591	GWDSWLLKNGGIEGR2	GWDSWLLKNGGIEGR	2	67.4113	1.13678	844.431
SL11B_077591	GWDSWLLKNGGIEGR3	GWDSWLLKNGGIEGR	3	67.4113	0.870293	563.29
SL11B_077591	GWDSWLLKNGGIEGR4	GWDSWLLKNGGIEGR	4	67.4113	0.78413	422.719
SL11B_077592	GYQGFHYSGYGIEGR2	GYQGFHYSGYGIEGR	2	28.7458	1.11016	845.884
SL11B_077592	GYQGFHYSGYGIEGR3	GYQGFHYSGYGIEGR	3	28.7458	0.841103	564.259
SL11B_077592	GYQGFHYSGYGIEGR4	GYQGFHYSGYGIEGR	4	28.7458	0.796899	423.446
SL11B_077593	GYVWHAFKFGGIEGR2	GYVWHAFKFGGIEGR	2	58.2619	1.15861	862.439
SL11B_077593	GYVWHAFKFGGIEGR3	GYVWHAFKFGGIEGR	3	58.2619	0.88508	575.295
SL11B_077593	GYVWHAFKFGGIEGR4	GYVWHAFKFGGIEGR	4	58.2619	0.810343	431.723
SL11B_077594	GADTKANRLTGIEGR2	GADTKANRLTGIEGR	2	-13.5465	1.07447	779.918
SL11B_077594	GADTKANRLTGIEGR3	GADTKANRLTGIEGR	3	-13.5465	0.839373	520.281
SL11B_077594	GADTKANRLTGIEGR4	GADTKANRLTGIEGR	4	-13.5465	0.779207	390.463
SL11B_077595	GAVSWDNDRQGIEGR2	GAVSWDNDRQGIEGR	2	10.3288	1.0952	830.395
SL11B_077595	GAVSWDNDRQGIEGR3	GAVSWDNDRQGIEGR	3	10.3288	0.828287	553.933
SL11B_077595	GAVSWDNDRQGIEGR4	GAVSWDNDRQGIEGR	4	10.3288	0.771	415.701
SL11B_077596	GDDISPWNLPGIEGR2	GDDISPWNLPGIEGR	2	75.4899	1.06879	813.4
SL11B_077596	GDDISPWNLPGIEGR3	GDDISPWNLPGIEGR	3	75.4899	0.823439	542.602
SL11B_077596	GDDISPWNLPGIEGR4	GDDISPWNLPGIEGR	4	75.4899	0.768529	407.203
SL11B_077597	GDNRGFKGTQGIEGR2	GDNRGFKGTQGIEGR	2	-20.6721	1.0644	796.4
SL11B_077597	GDNRGFKGTQGIEGR3	GDNRGFKGTQGIEGR	3	-20.6721	0.834496	531.269
SL11B_077597	GDNRGFKGTQGIEGR4	GDNRGFKGTQGIEGR	4	-20.6721	0.777422	398.704
SL11B_077598	GDTIKPTTADGIEGR2	GDTIKPTTADGIEGR	2	-2.88601	1.05772	765.892
SL11B_077598	GDTIKPTTADGIEGR3	GDTIKPTTADGIEGR	3	-2.88601	0.81316	510.93
SL11B_077598	GDTIKPTTADGIEGR4	GDTIKPTTADGIEGR	4	-2.88601	0.780169	383.449
SL11B_077599	GDWEEEYIKQGIEGR2	GDWEEEYIKQGIEGR	2	46.701	1.15491	904.926
SL11B_077599	GDWEEEYIKQGIEGR3	GDWEEEYIKQGIEGR	3	46.701	0.885703	603.62
SL11B_077599	GDWEEEYIKQGIEGR4	GDWEEEYIKQGIEGR	4	46.701	0.792738	452.967
SL11B_077600	GEKDYRLDRQGIEGR2	GEKDYRLDRQGIEGR	2	-11.2792	1.11408	896.458
SL11B_077600	GEKDYRLDRQGIEGR3	GEKDYRLDRQGIEGR	3	-11.2792	0.873617	597.975
SL11B_077600	GEKDYRLDRQGIEGR4	GEKDYRLDRQGIEGR	4	-11.2792	0.793687	448.733
SL11B_077601	GENWPHYKAFGIEGR2	GENWPHYKAFGIEGR	2	36.7242	1.13068	880.929
SL11B_077601	GENWPHYKAFGIEGR3	GENWPHYKAFGIEGR	3	36.7242	0.871936	587.622
SL11B_077601	GENWPHYKAFGIEGR4	GENWPHYKAFGIEGR	4	36.7242	0.8011	440.968
SL11B_077602	GFKEFDWRQKGIEGR2	GFKEFDWRQKGIEGR	2	26.9625	1.15397	926.976
SL11B_077602	GFKEFDWRQKGIEGR3	GFKEFDWRQKGIEGR	3	26.9625	0.90144	618.32
SL11B_077602	GFKEFDWRQKGIEGR4	GFKEFDWRQKGIEGR	4	26.9625	0.800646	463.992
SL11B_077603	GGEGEKKQWHGIEGR2	GGEGEKKQWHGIEGR	2	-25.2049	1.07801	834.416
SL11B_077603	GGEGEKKQWHGIEGR3	GGEGEKKQWHGIEGR	3	-25.2049	0.848385	556.613
SL11B_077603	GGEGEKKQWHGIEGR4	GGEGEKKQWHGIEGR	4	-25.2049	0.773151	417.712
SL11B_077604	GHKEFTFMLPGIEGR2	GHKEFTFMLPGIEGR	2	57.1091	1.12337	859.938
SL11B_077604	GHKEFTFMLPGIEGR3	GHKEFTFMLPGIEGR	3	57.1091	0.845526	573.628
SL11B_077604	GHKEFTFMLPGIEGR4	GHKEFTFMLPGIEGR	4	57.1091	0.796311	430.473
SL11B_077605	GHMWYIWGLVGIEGR2	GHMWYIWGLVGIEGR	2	103.649	1.1399	887.448
SL11B_077605	GHMWYIWGLVGIEGR3	GHMWYIWGLVGIEGR	3	103.649	0.871192	591.968
SL11B_077605	GHMWYIWGLVGIEGR4	GHMWYIWGLVGIEGR	4	103.649	0.8034	444.228
SL11B_077606	GHVSILILRTGIEGR2	GHVSILILRTGIEGR	2	43.4316	1.14462	810.981
SL11B_077606	GHVSILILRTGIEGR3	GHVSILILRTGIEGR	3	43.4316	0.881935	540.99
SL11B_077606	GHVSILILRTGIEGR4	GHVSILILRTGIEGR	4	43.4316	0.787847	405.994
SL11B_077607	GKGGHDHYKFGIEGR2	GKGGHDHYKFGIEGR	2	-12.7189	1.083	829.413
SL11B_077607	GKGGHDHYKFGIEGR3	GKGGHDHYKFGIEGR	3	-12.7189	0.861285	553.278
SL11B_077607	GKGGHDHYKFGIEGR4	GKGGHDHYKFGIEGR	4	-12.7189	0.787695	415.21
SL11B_077608	GLINIQTRPAGIEGR2	GLINIQTRPAGIEGR	2	31.7149	1.12245	797.955
SL11B_077608	GLINIQTRPAGIEGR3	GLINIQTRPAGIEGR	3	31.7149	0.840529	532.306
SL11B_077608	GLINIQTRPAGIEGR4	GLINIQTRPAGIEGR	4	31.7149	0.787217	399.481
SL11B_077609	GLNTKEESQDGIEGR2	GLNTKEESQDGIEGR	2	-14.0714	1.0872	816.895
SL11B_077609	GLNTKEESQDGIEGR3	GLNTKEESQDGIEGR	3	-14.0714	0.835794	544.932
SL11B_077609	GLNTKEESQDGIEGR4	GLNTKEESQDGIEGR	4	-14.0714	0.789763	408.951
SL11B_077610	GNSAKQWRPEGIEGR2	GNSAKQWRPEGIEGR	2	-1.60322	1.09533	842.929
SL11B_077610	GNSAKQWRPEGIEGR3	GNSAKQWRPEGIEGR	3	-1.60322	0.844586	562.289
SL11B_077610	GNSAKQWRPEGIEGR4	GNSAKQWRPEGIEGR	4	-1.60322	0.79281	421.968
SL11B_077611	GNVLDKNNSQGIEGR2	GNVLDKNNSQGIEGR	2	-11.2792	1.07646	800.905
SL11B_077611	GNVLDKNNSQGIEGR3	GNVLDKNNSQGIEGR	3	-11.2792	0.818942	534.273
SL11B_077611	GNVLDKNNSQGIEGR4	GNVLDKNNSQGIEGR	4	-11.2792	0.77936	400.956
SL11B_077612	GRLSNADWDSGIEGR2	GRLSNADWDSGIEGR	2	22.1416	1.08185	816.89
SL11B_077612	GRLSNADWDSGIEGR3	GRLSNADWDSGIEGR	3	22.1416	0.823356	544.929
SL11B_077612	GRLSNADWDSGIEGR4	GRLSNADWDSGIEGR	4	22.1416	0.781159	408.949
SL11B_077613	GTEWQVRVLQGIEGR2	GTEWQVRVLQGIEGR	2	60.1723	1.14585	864.463
SL11B_077613	GTEWQVRVLQGIEGR3	GTEWQVRVLQGIEGR	3	60.1723	0.850808	576.644
SL11B_077613	GTEWQVRVLQGIEGR4	GTEWQVRVLQGIEGR	4	60.1723	0.790478	432.735
SL11B_077614	GTGVENHDQAGIEGR2	GTGVENHDQAGIEGR	2	-25.3847	1.04028	770.361
SL11B_077614	GTGVENHDQAGIEGR3	GTGVENHDQAGIEGR	3	-25.3847	0.810851	513.91
SL11B_077614	GTGVENHDQAGIEGR4	GTGVENHDQAGIEGR	4	-25.3847	0.76613	385.684
SL11B_077615	GTLSTVPQMNGIEGR2	GTLSTVPQMNGIEGR	2	36.5257	1.06215	780.396
SL11B_077615	GTLSTVPQMNGIEGR3	GTLSTVPQMNGIEGR	3	36.5257	0.839353	520.6
SL11B_077615	GTLSTVPQMNGIEGR4	GTLSTVPQMNGIEGR	4	36.5257	0.774973	390.702
SL11B_077616	GVIIEHLLRSGIEGR2	GVIIEHLLRSGIEGR	2	53.9544	1.14974	824.978
SL11B_077616	GVIIEHLLRSGIEGR3	GVIIEHLLRSGIEGR	3	53.9544	0.86598	550.321
SL11B_077616	GVIIEHLLRSGIEGR4	GVIIEHLLRSGIEGR	4	53.9544	0.792668	412.993
SL11B_077617	GWFLQDPIKSGIEGR2	GWFLQDPIKSGIEGR	2	65.2344	1.13612	851.949
SL11B_077617	GWFLQDPIKSGIEGR3	GWFLQDPIKSGIEGR	3	65.2344	0.873656	568.302
SL11B_077617	GWFLQDPIKSGIEGR4	GWFLQDPIKSGIEGR	4	65.2344	0.793243	426.478
SL11B_077618	GYADWQEKEVGIEGR2	GYADWQEKEVGIEGR	2	30.16	1.13747	868.915
SL11B_077618	GYADWQEKEVGIEGR3	GYADWQEKEVGIEGR	3	30.16	0.860739	579.613
SL11B_077618	GYADWQEKEVGIEGR4	GYADWQEKEVGIEGR	4	30.16	0.797167	434.961
SL11B_077619	GYKKNWAPQWGIEGR2	GYKKNWAPQWGIEGR	2	30.8415	1.13415	895.46
SL11B_077619	GYKKNWAPQWGIEGR3	GYKKNWAPQWGIEGR	3	30.8415	0.855343	597.309
SL11B_077619	GYKKNWAPQWGIEGR4	GYKKNWAPQWGIEGR	4	30.8415	0.805854	448.234
SL11B_077620	GAPPHITGRRGIEGR2	GAPPHITGRRGIEGR	2	-23.7446	1.05856	787.437
SL11B_077620	GAPPHITGRRGIEGR3	GAPPHITGRRGIEGR	3	-23.7446	0.843637	525.294
SL11B_077620	GAPPHITGRRGIEGR4	GAPPHITGRRGIEGR	4	-23.7446	0.770601	394.222
SL11B_077621	GEDQGKTAYWGIEGR2	GEDQGKTAYWGIEGR	2	24.8431	1.09485	833.895
SL11B_077621	GEDQGKTAYWGIEGR3	GEDQGKTAYWGIEGR	3	24.8431	0.834769	556.265
SL11B_077621	GEDQGKTAYWGIEGR4	GEDQGKTAYWGIEGR	4	24.8431	0.784	417.451
SL11B_077622	GEEIQMPTYFGIEGR2	GEEIQMPTYFGIEGR	2	72.2484	1.1037	863.909
SL11B_077622	GEEIQMPTYFGIEGR3	GEEIQMPTYFGIEGR	3	72.2484	0.880299	576.275
SL11B_077622	GEEIQMPTYFGIEGR4	GEEIQMPTYFGIEGR	4	72.2484	0.788216	432.458
SL11B_077623	GEMDVSDLDTGIEGR2	GEMDVSDLDTGIEGR	2	44.8761	1.06855	797.357
SL11B_077623	GEMDVSDLDTGIEGR3	GEMDVSDLDTGIEGR	3	44.8761	0.85675	531.907
SL11B_077623	GEMDVSDLDTGIEGR4	GEMDVSDLDTGIEGR	4	44.8761	0.765616	399.182
SL11B_077624	GENTDPVWWKGIEGR2	GENTDPVWWKGIEGR	2	54.4604	1.10753	872.426
SL11B_077624	GENTDPVWWKGIEGR3	GENTDPVWWKGIEGR	3	54.4604	0.86039	581.953
SL11B_077624	GENTDPVWWKGIEGR4	GENTDPVWWKGIEGR	4	54.4604	0.782949	436.717
SL11B_077625	GEPAWNLGTNGIEGR2	GEPAWNLGTNGIEGR	2	46.3461	1.04715	785.884
SL11B_077625	GEPAWNLGTNGIEGR3	GEPAWNLGTNGIEGR	3	46.3461	0.840799	524.259
SL11B_077625	GEPAWNLGTNGIEGR4	GEPAWNLGTNGIEGR	4	46.3461	0.759995	393.446
SL11B_077626	GETSSSANLFGIEGR2	GETSSSANLFGIEGR	2	43.7703	1.03658	762.868
SL11B_077626	GETSSSANLFGIEGR3	GETSSSANLFGIEGR	3	43.7703	0.844174	508.914
SL11B_077626	GETSSSANLFGIEGR4	GETSSSANLFGIEGR	4	43.7703	0.763008	381.938
SL11B_077627	GFSDRLSAHPGIEGR2	GFSDRLSAHPGIEGR	2	7.31687	1.08627	799.905
SL11B_077627	GFSDRLSAHPGIEGR3	GFSDRLSAHPGIEGR	3	7.31687	0.874866	533.606
SL11B_077627	GFSDRLSAHPGIEGR4	GFSDRLSAHPGIEGR	4	7.31687	0.787667	400.456
SL11B_077628	GFTWQLSGGAGIEGR2	GFTWQLSGGAGIEGR	2	62.9362	1.04849	768.384
SL11B_077628	GFTWQLSGGAGIEGR3	GFTWQLSGGAGIEGR	3	62.9362	0.87047	512.592
SL11B_077628	GFTWQLSGGAGIEGR4	GFTWQLSGGAGIEGR	4	62.9362	0.767612	384.695
SL11B_077629	GGGSLERDTWGIEGR2	GGGSLERDTWGIEGR	2	26.6484	1.07824	795.387
SL11B_077629	GGGSLERDTWGIEGR3	GGGSLERDTWGIEGR	3	26.6484	0.817772	530.594
SL11B_077629	GGGSLERDTWGIEGR4	GGGSLERDTWGIEGR	4	26.6484	0.767067	398.197
SL11B_077630	GGRNRPVDWEGIEGR2	GGRNRPVDWEGIEGR	2	14.737	1.08781	849.427
SL11B_077630	GGRNRPVDWEGIEGR3	GGRNRPVDWEGIEGR	3	14.737	0.838447	566.62
SL11B_077630	GGRNRPVDWEGIEGR4	GGRNRPVDWEGIEGR	4	14.737	0.789281	425.217
SL11B_077631	GHYWWTAQQKGIEGR2	GHYWWTAQQKGIEGR	2	22.9355	1.15132	908.947
SL11B_077631	GHYWWTAQQKGIEGR3	GHYWWTAQQKGIEGR	3	22.9355	0.903117	606.301
SL11B_077631	GHYWWTAQQKGIEGR4	GHYWWTAQQKGIEGR	4	22.9355	0.8032	454.977
SL11B_077632	GIMAEMFGKGGIEGR2	GIMAEMFGKGGIEGR	2	55.0694	1.11104	776.884
SL11B_077632	GIMAEMFGKGGIEGR3	GIMAEMFGKGGIEGR	3	55.0694	0.841658	518.259
SL11B_077632	GIMAEMFGKGGIEGR4	GIMAEMFGKGGIEGR	4	55.0694	0.770664	388.946
SL11B_077633	GIVTRRVWLMGIEGR2	GIVTRRVWLMGIEGR	2	50.4697	1.1594	871.996
SL11B_077633	GIVTRRVWLMGIEGR3	GIVTRRVWLMGIEGR	3	50.4697	0.872148	581.666
SL11B_077633	GIVTRRVWLMGIEGR4	GIVTRRVWLMGIEGR	4	50.4697	0.797245	436.502
SL11B_077634	GKKWDLSIYFGIEGR2	GKKWDLSIYFGIEGR	2	66.3537	1.13803	884.973
SL11B_077634	GKKWDLSIYFGIEGR3	GKKWDLSIYFGIEGR	3	66.3537	0.857459	590.318
SL11B_077634	GKKWDLSIYFGIEGR4	GKKWDLSIYFGIEGR	4	66.3537	0.79815	442.99
SL11B_077635	GKYFQPTPFEGIEGR2	GKYFQPTPFEGIEGR	2	48.156	1.12029	863.433
SL11B_077635	GKYFQPTPFEGIEGR3	GKYFQPTPFEGIEGR	3	48.156	0.836774	575.958
SL11B_077635	GKYFQPTPFEGIEGR4	GKYFQPTPFEGIEGR	4	48.156	0.803609	432.22
SL11B_077636	GMHTVKFLRKGIEGR2	GMHTVKFLRKGIEGR	2	7.15181	1.1347	864.988
SL11B_077636	GMHTVKFLRKGIEGR3	GMHTVKFLRKGIEGR	3	7.15181	0.886523	576.995
SL11B_077636	GMHTVKFLRKGIEGR4	GMHTVKFLRKGIEGR	4	7.15181	0.791065	432.998
SL11B_077637	GMQSLVNFWPGIEGR2	GMQSLVNFWPGIEGR	2	98.7326	1.10444	845.922
SL11B_077637	GMQSLVNFWPGIEGR3	GMQSLVNFWPGIEGR	3	98.7326	0.866696	564.284
SL11B_077637	GMQSLVNFWPGIEGR4	GMQSLVNFWPGIEGR	4	98.7326	0.785953	423.465
SL11B_077638	GNHGTVAHFGGIEGR2	GNHGTVAHFGGIEGR	2	-4.55801	1.0485	754.871
SL11B_077638	GNHGTVAHFGGIEGR3	GNHGTVAHFGGIEGR	3	-4.55801	0.846482	503.583
SL11B_077638	GNHGTVAHFGGIEGR4	GNHGTVAHFGGIEGR	4	-4.55801	0.778983	377.939
SL11B_077639	GNPWMEHPIMGIEGR2	GNPWMEHPIMGIEGR	2	54.8531	1.11881	862.406
SL11B_077639	GNPWMEHPIMGIEGR3	GNPWMEHPIMGIEGR	3	54.8531	0.854548	575.273
SL11B_077639	GNPWMEHPIMGIEGR4	GNPWMEHPIMGIEGR	4	54.8531	0.786368	431.707
SL11B_077640	GNWVGMDEWLGIEGR2	GNWVGMDEWLGIEGR	2	98.3328	1.10643	859.901
SL11B_077640	GNWVGMDEWLGIEGR3	GNWVGMDEWLGIEGR	3	98.3328	0.875116	573.603
SL11B_077640	GNWVGMDEWLGIEGR4	GNWVGMDEWLGIEGR	4	98.3328	0.774233	430.454
SL11B_077641	GPGEKEGQITGIEGR2	GPGEKEGQITGIEGR	2	-3.17115	1.04341	764.392
SL11B_077641	GPGEKEGQITGIEGR3	GPGEKEGQITGIEGR	3	-3.17115	0.807248	509.93
SL11B_077641	GPGEKEGQITGIEGR4	GPGEKEGQITGIEGR	4	-3.17115	0.765107	382.7
SL11B_077642	GQFMGWKYILGIEGR2	GQFMGWKYILGIEGR	2	92.2056	1.15598	877.956
SL11B_077642	GQFMGWKYILGIEGR3	GQFMGWKYILGIEGR	3	92.2056	0.870353	585.64
SL11B_077642	GQFMGWKYILGIEGR4	GQFMGWKYILGIEGR	4	92.2056	0.795327	439.482
SL11B_077643	GRIGKMWFLTGIEGR2	GRIGKMWFLTGIEGR	2	64.1216	1.14279	860.969
SL11B_077643	GRIGKMWFLTGIEGR3	GRIGKMWFLTGIEGR	3	64.1216	0.861689	574.315
SL11B_077643	GRIGKMWFLTGIEGR4	GRIGKMWFLTGIEGR	4	64.1216	0.796594	430.988
SL11B_077644	GRKQGAYREYGIEGR2	GRKQGAYREYGIEGR	2	-19.2815	1.108	870.45
SL11B_077644	GRKQGAYREYGIEGR3	GRKQGAYREYGIEGR	3	-19.2815	0.870457	580.636
SL11B_077644	GRKQGAYREYGIEGR4	GRKQGAYREYGIEGR	4	-19.2815	0.803684	435.729
SL11B_077645	GVGPNKRVFHGIEGR2	GVGPNKRVFHGIEGR	2	-9.14185	1.08782	811.947
SL11B_077645	GVGPNKRVFHGIEGR3	GVGPNKRVFHGIEGR	3	-9.14185	0.857735	541.634
SL11B_077645	GVGPNKRVFHGIEGR4	GVGPNKRVFHGIEGR	4	-9.14185	0.776885	406.477
SL11B_077646	GVPYMQLAVQGIEGR2	GVPYMQLAVQGIEGR	2	76.0706	1.08826	809.424
SL11B_077646	GVPYMQLAVQGIEGR3	GVPYMQLAVQGIEGR	3	76.0706	0.874225	539.952
SL11B_077646	GVPYMQLAVQGIEGR4	GVPYMQLAVQGIEGR	4	76.0706	0.777852	405.216
SL11B_077647	GWIRTKFFLRGIEGR2	GWIRTKFFLRGIEGR	2	56.4723	1.18388	918.523
SL11B_077647	GWIRTKFFLRGIEGR3	GWIRTKFFLRGIEGR	3	56.4723	0.920985	612.685
SL11B_077647	GWIRTKFFLRGIEGR4	GWIRTKFFLRGIEGR	4	56.4723	0.81762	459.765
SL11B_077648	GWNLNDEKWKGIEGR2	GWNLNDEKWKGIEGR	2	40.4176	1.15612	901.453
SL11B_077648	GWNLNDEKWKGIEGR3	GWNLNDEKWKGIEGR	3	40.4176	0.893468	601.304
SL11B_077648	GWNLNDEKWKGIEGR4	GWNLNDEKWKGIEGR	4	40.4176	0.795425	451.23
SL11B_077649	GWYMLMKDNMGIEGR2	GWYMLMKDNMGIEGR	2	67.2257	1.17436	900.915
SL11B_077649	GWYMLMKDNMGIEGR3	GWYMLMKDNMGIEGR	3	67.2257	0.874142	600.946
SL11B_077649	GWYMLMKDNMGIEGR4	GWYMLMKDNMGIEGR	4	67.2257	0.807398	450.961
SL11B_077650	GYGYQNWQIEGIEGR2	GYGYQNWQIEGIEGR	2	59.6622	1.11393	885.416
SL11B_077650	GYGYQNWQIEGIEGR3	GYGYQNWQIEGIEGR	3	59.6622	0.885467	590.613
SL11B_077650	GYGYQNWQIEGIEGR4	GYGYQNWQIEGIEGR	4	59.6622	0.795785	443.212
SL11B_077651	GAFIHHNSPVGIEGR2	GAFIHHNSPVGIEGR	2	1.57302	1.07725	795.91
SL11B_077651	GAFIHHNSPVGIEGR3	GAFIHHNSPVGIEGR	3	1.57302	0.832031	530.943
SL11B_077651	GAFIHHNSPVGIEGR4	GAFIHHNSPVGIEGR	4	1.57302	0.784208	398.459
SL11B_077652	GANTISATQFGIEGR2	GANTISATQFGIEGR	2	36.3838	1.04327	761.386
SL11B_077652	GANTISATQFGIEGR3	GANTISATQFGIEGR	3	36.3838	0.849822	507.927
SL11B_077652	GANTISATQFGIEGR4	GANTISATQFGIEGR	4	36.3838	0.762703	381.197
SL11B_077653	GDYPRIKFINGIEGR2	GDYPRIKFINGIEGR	2	47.3599	1.14513	867.968
SL11B_077653	GDYPRIKFINGIEGR3	GDYPRIKFINGIEGR	3	47.3599	0.8794	578.981
SL11B_077653	GDYPRIKFINGIEGR4	GDYPRIKFINGIEGR	4	47.3599	0.800354	434.488
SL11B_077654	GEEEQWVEFFGIEGR2	GEEEQWVEFFGIEGR	2	100.388	1.12148	906.415
SL11B_077654	GEEEQWVEFFGIEGR3	GEEEQWVEFFGIEGR	3	100.388	0.89264	604.613
SL11B_077654	GEEEQWVEFFGIEGR4	GEEEQWVEFFGIEGR	4	100.388	0.791872	453.711
SL11B_077655	GEKETNKLQQGIEGR2	GEKETNKLQQGIEGR	2	-16.4989	1.09746	843.942
SL11B_077655	GEKETNKLQQGIEGR3	GEKETNKLQQGIEGR	3	-16.4989	0.852357	562.964
SL11B_077655	GEKETNKLQQGIEGR4	GEKETNKLQQGIEGR	4	-16.4989	0.790452	422.475
SL11B_077656	GEKYQWRPTHGIEGR2	GEKYQWRPTHGIEGR	2	-5.01149	1.11641	907.458
SL11B_077656	GEKYQWRPTHGIEGR3	GEKYQWRPTHGIEGR	3	-5.01149	0.881439	605.308
SL11B_077656	GEKYQWRPTHGIEGR4	GEKYQWRPTHGIEGR	4	-5.01149	0.811226	454.233
SL11B_077657	GFVDTSRGMGGIEGR2	GFVDTSRGMGGIEGR	2	19.6415	1.07864	769.873
SL11B_077657	GFVDTSRGMGGIEGR3	GFVDTSRGMGGIEGR	3	19.6415	0.814483	513.584
SL11B_077657	GFVDTSRGMGGIEGR4	GFVDTSRGMGGIEGR	4	19.6415	0.769051	385.44
SL11B_077658	GGHRIGANTIGIEGR2	GGHRIGANTIGIEGR	2	-3.71333	1.04692	754.408
SL11B_077658	GGHRIGANTIGIEGR3	GGHRIGANTIGIEGR	3	-3.71333	0.817103	503.274
SL11B_077658	GGHRIGANTIGIEGR4	GGHRIGANTIGIEGR	4	-3.71333	0.766357	377.708
SL11B_077659	GHSDFWIRYEGIEGR2	GHSDFWIRYEGIEGR	2	46.6942	1.14895	911.437
SL11B_077659	GHSDFWIRYEGIEGR3	GHSDFWIRYEGIEGR	3	46.6942	0.882158	607.96
SL11B_077659	GHSDFWIRYEGIEGR4	GHSDFWIRYEGIEGR	4	46.6942	0.795406	456.222
SL11B_077660	GKLQWAIIGSGIEGR2	GKLQWAIIGSGIEGR	2	57.6105	1.09094	792.947
SL11B_077660	GKLQWAIIGSGIEGR3	GKLQWAIIGSGIEGR	3	57.6105	0.846661	528.967
SL11B_077660	GKLQWAIIGSGIEGR4	GKLQWAIIGSGIEGR	4	57.6105	0.782489	396.977
SL11B_077661	GKMVSMYQHNGIEGR2	GKMVSMYQHNGIEGR	2	0.993195	1.11561	853.909
SL11B_077661	GKMVSMYQHNGIEGR3	GKMVSMYQHNGIEGR	3	0.993195	0.867868	569.608
SL11B_077661	GKMVSMYQHNGIEGR4	GKMVSMYQHNGIEGR	4	0.993195	0.787014	427.458
SL11B_077662	GKNDNDKNRWGIEGR2	GKNDNDKNRWGIEGR	2	-16.0888	1.08554	879.935
SL11B_077662	GKNDNDKNRWGIEGR3	GKNDNDKNRWGIEGR	3	-16.0888	0.862422	586.959
SL11B_077662	GKNDNDKNRWGIEGR4	GKNDNDKNRWGIEGR	4	-16.0888	0.780895	440.471
SL11B_077663	GLEYEVINEKGIEGR2	GLEYEVINEKGIEGR	2	37.1679	1.15306	853.441
SL11B_077663	GLEYEVINEKGIEGR3	GLEYEVINEKGIEGR	3	37.1679	0.883905	569.297
SL11B_077663	GLEYEVINEKGIEGR4	GLEYEVINEKGIEGR	4	37.1679	0.796766	427.224
SL11B_077664	GLHSLWGRQLGIEGR2	GLHSLWGRQLGIEGR	2	41.6854	1.13737	839.96
SL11B_077664	GLHSLWGRQLGIEGR3	GLHSLWGRQLGIEGR	3	41.6854	0.864554	560.309
SL11B_077664	GLHSLWGRQLGIEGR4	GLHSLWGRQLGIEGR	4	41.6854	0.790199	420.484
SL11B_077665	GLHTSGFGQKGIEGR2	GLHTSGFGQKGIEGR	2	-5.53637	1.081	772.402
SL11B_077665	GLHTSGFGQKGIEGR3	GLHTSGFGQKGIEGR	3	-5.53637	0.855818	515.271
SL11B_077665	GLHTSGFGQKGIEGR4	GLHTSGFGQKGIEGR	4	-5.53637	0.78162	386.705
SL11B_077666	GMDRDKMLTGGIEGR2	GMDRDKMLTGGIEGR	2	11.5625	1.08942	818.401
SL11B_077666	GMDRDKMLTGGIEGR3	GMDRDKMLTGGIEGR	3	11.5625	0.835781	545.936
SL11B_077666	GMDRDKMLTGGIEGR4	GMDRDKMLTGGIEGR	4	11.5625	0.773675	409.704
SL11B_077667	GMTHRQGLGNGIEGR2	GMTHRQGLGNGIEGR	2	-14.4426	1.07449	791.897
SL11B_077667	GMTHRQGLGNGIEGR3	GMTHRQGLGNGIEGR	3	-14.4426	0.826228	528.267
SL11B_077667	GMTHRQGLGNGIEGR4	GMTHRQGLGNGIEGR	4	-14.4426	0.768145	396.452
SL11B_077668	GMWEVGDTNMGIEGR2	GMWEVGDTNMGIEGR	2	55.9959	1.081	826.364
SL11B_077668	GMWEVGDTNMGIEGR3	GMWEVGDTNMGIEGR	3	55.9959	0.870234	551.245
SL11B_077668	GMWEVGDTNMGIEGR4	GMWEVGDTNMGIEGR	4	55.9959	0.777674	413.686
SL11B_077669	GNGNAEYNIGGIEGR2	GNGNAEYNIGGIEGR	2	25.7351	1.02893	760.858
SL11B_077669	GNGNAEYNIGGIEGR3	GNGNAEYNIGGIEGR	3	25.7351	0.839236	507.574
SL11B_077669	GNGNAEYNIGGIEGR4	GNGNAEYNIGGIEGR	4	25.7351	0.756939	380.933
SL11B_077670	GNLNGEDYHPGIEGR2	GNLNGEDYHPGIEGR	2	4.58157	1.07915	814.377
SL11B_077670	GNLNGEDYHPGIEGR3	GNLNGEDYHPGIEGR	3	4.58157	0.851376	543.254
SL11B_077670	GNLNGEDYHPGIEGR4	GNLNGEDYHPGIEGR	4	4.58157	0.776529	407.692
SL11B_077671	GNVDNEKAFHGIEGR2	GNVDNEKAFHGIEGR	2	-0.890621	1.09941	821.9
SL11B_077671	GNVDNEKAFHGIEGR3	GNVDNEKAFHGIEGR	3	-0.890621	0.867144	548.269
SL11B_077671	GNVDNEKAFHGIEGR4	GNVDNEKAFHGIEGR	4	-0.890621	0.785743	411.454
SL11B_077672	GPSHIFLWSFGIEGR2	GPSHIFLWSFGIEGR	2	87.6844	1.12207	851.939
SL11B_077672	GPSHIFLWSFGIEGR3	GPSHIFLWSFGIEGR	3	87.6844	0.845562	568.295
SL11B_077672	GPSHIFLWSFGIEGR4	GPSHIFLWSFGIEGR	4	87.6844	0.794317	426.473
SL11B_077673	GPTAAHWDWKGIEGR2	GPTAAHWDWKGIEGR	2	34.666	1.12212	840.916
SL11B_077673	GPTAAHWDWKGIEGR3	GPTAAHWDWKGIEGR	3	34.666	0.86823	560.946
SL11B_077673	GPTAAHWDWKGIEGR4	GPTAAHWDWKGIEGR	4	34.666	0.790194	420.962
SL11B_077674	GQEKYQVLDNGIEGR2	GQEKYQVLDNGIEGR	2	18.4075	1.115	853.429
SL11B_077674	GQEKYQVLDNGIEGR3	GQEKYQVLDNGIEGR	3	18.4075	0.841778	569.288
SL11B_077674	GQEKYQVLDNGIEGR4	GQEKYQVLDNGIEGR	4	18.4075	0.796545	427.218
SL11B_077675	GQQEYGNLFVGIEGR2	GQQEYGNLFVGIEGR	2	64.4408	1.09556	833.913
SL11B_077675	GQQEYGNLFVGIEGR3	GQQEYGNLFVGIEGR	3	64.4408	0.882435	556.278
SL11B_077675	GQQEYGNLFVGIEGR4	GQQEYGNLFVGIEGR	4	64.4408	0.783104	417.46
SL11B_077676	GRSQVYMGREGIEGR2	GRSQVYMGREGIEGR	2	-7.16082	1.10177	847.923
SL11B_077676	GRSQVYMGREGIEGR3	GRSQVYMGREGIEGR	3	-7.16082	0.87592	565.618
SL11B_077676	GRSQVYMGREGIEGR4	GRSQVYMGREGIEGR	4	-7.16082	0.790218	424.465
SL11B_077677	GSFKQEVSVHGIEGR2	GSFKQEVSVHGIEGR	2	7.71836	1.10241	815.421
SL11B_077677	GSFKQEVSVHGIEGR3	GSFKQEVSVHGIEGR	3	7.71836	0.881485	543.95
SL11B_077677	GSFKQEVSVHGIEGR4	GSFKQEVSVHGIEGR	4	7.71836	0.790546	408.214
SL11B_077678	GSREFRAFNIGIEGR2	GSREFRAFNIGIEGR	2	36.3126	1.12577	854.947
SL11B_077678	GSREFRAFNIGIEGR3	GSREFRAFNIGIEGR	3	36.3126	0.853646	570.301
SL11B_077678	GSREFRAFNIGIEGR4	GSREFRAFNIGIEGR	4	36.3126	0.790749	427.977
SL11B_077679	GTYRQNKVMKGIEGR2	GTYRQNKVMKGIEGR	2	-17.6743	1.11688	868.965
SL11B_077679	GTYRQNKVMKGIEGR3	GTYRQNKVMKGIEGR	3	-17.6743	0.890723	579.646
SL11B_077679	GTYRQNKVMKGIEGR4	GTYRQNKVMKGIEGR	4	-17.6743	0.803389	434.986
SL11B_077680	GVDSTYLDFNGIEGR2	GVDSTYLDFNGIEGR	2	62.1383	1.08489	821.889
SL11B_077680	GVDSTYLDFNGIEGR3	GVDSTYLDFNGIEGR	3	62.1383	0.873246	548.262
SL11B_077680	GVDSTYLDFNGIEGR4	GVDSTYLDFNGIEGR	4	62.1383	0.782118	411.448
SL11B_077681	GWDEKIIHTVGIEGR2	GWDEKIIHTVGIEGR	2	44.8388	1.14999	855.452
SL11B_077681	GWDEKIIHTVGIEGR3	GWDEKIIHTVGIEGR	3	44.8388	0.878338	570.637
SL11B_077681	GWDEKIIHTVGIEGR4	GWDEKIIHTVGIEGR	4	44.8388	0.802896	428.23
SL11B_077682	GWGRGYHIMDGIEGR2	GWGRGYHIMDGIEGR	2	34.5476	1.11703	852.407
SL11B_077682	GWGRGYHIMDGIEGR3	GWGRGYHIMDGIEGR	3	34.5476	0.855472	568.607
SL11B_077682	GWGRGYHIMDGIEGR4	GWGRGYHIMDGIEGR	4	34.5476	0.800674	426.707
SL11B_077683	GWLFHGHPWPGIEGR2	GWLFHGHPWPGIEGR	2	52.3254	1.14587	873.437
SL11B_077683	GWLFHGHPWPGIEGR3	GWLFHGHPWPGIEGR	3	52.3254	0.876228	582.627
SL11B_077683	GWLFHGHPWPGIEGR4	GWLFHGHPWPGIEGR	4	52.3254	0.818829	437.222
SL11B_077684	GWMNNVMLNDGIEGR2	GWMNNVMLNDGIEGR	2	67.3655	1.1087	853.393
SL11B_077684	GWMNNVMLNDGIEGR3	GWMNNVMLNDGIEGR	3	67.3655	0.885172	569.264
SL11B_077684	GWMNNVMLNDGIEGR4	GWMNNVMLNDGIEGR	4	67.3655	0.788833	427.2
SL11B_077685	GWTFGRRITVGIEGR2	GWTFGRRITVGIEGR	2	43.7645	1.14611	852.968
SL11B_077685	GWTFGRRITVGIEGR3	GWTFGRRITVGIEGR	3	43.7645	0.872311	568.981
SL11B_077685	GWTFGRRITVGIEGR4	GWTFGRRITVGIEGR	4	43.7645	0.79063	426.988
SL11B_077686	GAQIVSKQETGIEGR2	GAQIVSKQETGIEGR	2	-7.05218	1.09703	786.921
SL11B_077686	GAQIVSKQETGIEGR3	GAQIVSKQETGIEGR	3	-7.05218	0.83095	524.949
SL11B_077686	GAQIVSKQETGIEGR4	GAQIVSKQETGIEGR	4	-7.05218	0.778079	393.964
SL11B_077687	GDLQMVMHKAGIEGR2	GDLQMVMHKAGIEGR	2	24.8753	1.13257	821.414
SL11B_077687	GDLQMVMHKAGIEGR3	GDLQMVMHKAGIEGR	3	24.8753	0.853283	547.945
SL11B_077687	GDLQMVMHKAGIEGR4	GDLQMVMHKAGIEGR	4	24.8753	0.782121	411.21
SL11B_077688	GEHHWHEQYTGIEGR2	GEHHWHEQYTGIEGR	2	-8.99832	1.12505	918.414
SL11B_077688	GEHHWHEQYTGIEGR3	GEHHWHEQYTGIEGR	3	-8.99832	0.875517	612.612
SL11B_077688	GEHHWHEQYTGIEGR4	GEHHWHEQYTGIEGR	4	-8.99832	0.805194	459.711
SL11B_077689	GEVMHSPITMGIEGR2	GEVMHSPITMGIEGR	2	33.6494	1.08672	807.392
SL11B_077689	GEVMHSPITMGIEGR3	GEVMHSPITMGIEGR	3	33.6494	0.81985	538.597
SL11B_077689	GEVMHSPITMGIEGR4	GEVMHSPITMGIEGR	4	33.6494	0.779747	404.2
SL11B_077690	GGELPYQAILGIEGR2	GGELPYQAILGIEGR	2	81.3029	1.07568	786.923
SL11B_077690	GGELPYQAILGIEGR3	GGELPYQAILGIEGR	3	81.3029	0.855291	524.951
SL11B_077690	GGELPYQAILGIEGR4	GGELPYQAILGIEGR	4	81.3029	0.768507	393.965
SL11B_077691	GHDDTMNIPHGIEGR2	GHDDTMNIPHGIEGR	2	9.61785	1.08408	824.879
SL11B_077691	GHDDTMNIPHGIEGR3	GHDDTMNIPHGIEGR	3	9.61785	0.870126	550.255
SL11B_077691	GHDDTMNIPHGIEGR4	GHDDTMNIPHGIEGR	4	9.61785	0.781591	412.943
SL11B_077692	GHENFEEDQTGIEGR2	GHENFEEDQTGIEGR	2	-1.36855	1.08761	859.374
SL11B_077692	GHENFEEDQTGIEGR3	GHENFEEDQTGIEGR	3	-1.36855	0.833421	573.252
SL11B_077692	GHENFEEDQTGIEGR4	GHENFEEDQTGIEGR	4	-1.36855	0.787609	430.191
SL11B_077693	GIFREFWRQNGIEGR2	GIFREFWRQNGIEGR	2	62.1486	1.16555	932.982
SL11B_077693	GIFREFWRQNGIEGR3	GIFREFWRQNGIEGR	3	62.1486	0.894729	622.324
SL11B_077693	GIFREFWRQNGIEGR4	GIFREFWRQNGIEGR	4	62.1486	0.814755	466.995
SL11B_077694	GISDSGSKDTGIEGR2	GISDSGSKDTGIEGR	2	-20.8225	1.04084	739.858
SL11B_077694	GISDSGSKDTGIEGR3	GISDSGSKDTGIEGR	3	-20.8225	0.813971	493.574
SL11B_077694	GISDSGSKDTGIEGR4	GISDSGSKDTGIEGR	4	-20.8225	0.763542	370.433
SL11B_077695	GIVKKLDERLGIEGR2	GIVKKLDERLGIEGR	2	29.5598	1.13124	841.999
SL11B_077695	GIVKKLDERLGIEGR3	GIVKKLDERLGIEGR	3	29.5598	0.873823	561.669
SL11B_077695	GIVKKLDERLGIEGR4	GIVKKLDERLGIEGR	4	29.5598	0.796163	421.503
SL11B_077696	GKELMVFAMGGIEGR2	GKELMVFAMGGIEGR	2	64.9599	1.09632	797.908
SL11B_077696	GKELMVFAMGGIEGR3	GKELMVFAMGGIEGR	3	64.9599	0.853398	532.274
SL11B_077696	GKELMVFAMGGIEGR4	GKELMVFAMGGIEGR	4	64.9599	0.780566	399.457
SL11B_077697	GKIIMQLVIPGIEGR2	GKIIMQLVIPGIEGR	2	81.2364	1.11668	812.484
SL11B_077697	GKIIMQLVIPGIEGR3	GKIIMQLVIPGIEGR	3	81.2364	0.841883	541.992
SL11B_077697	GKIIMQLVIPGIEGR4	GKIIMQLVIPGIEGR	4	81.2364	0.790598	406.746
SL11B_077698	GLDTRFFIDMGIEGR2	GLDTRFFIDMGIEGR	2	79.3125	1.14359	863.933
SL11B_077698	GLDTRFFIDMGIEGR3	GLDTRFFIDMGIEGR	3	79.3125	0.850457	576.291
SL11B_077698	GLDTRFFIDMGIEGR4	GLDTRFFIDMGIEGR	4	79.3125	0.795768	432.47
SL11B_077699	GLGASMHGEPGIEGR2	GLGASMHGEPGIEGR	2	5.7478	1.04252	734.354
SL11B_077699	GLGASMHGEPGIEGR3	GLGASMHGEPGIEGR	3	5.7478	0.808737	489.905
SL11B_077699	GLGASMHGEPGIEGR4	GLGASMHGEPGIEGR	4	5.7478	0.767528	367.681
SL11B_077700	GLLDKTGERGGIEGR2	GLLDKTGERGGIEGR	2	-1.56349	1.08322	779.421
SL11B_077700	GLLDKTGERGGIEGR3	GLLDKTGERGGIEGR	3	-1.56349	0.841503	519.95
SL11B_077700	GLLDKTGERGGIEGR4	GLLDKTGERGGIEGR	4	-1.56349	0.782046	390.214
SL11B_077701	GMTQFIYMTHGIEGR2	GMTQFIYMTHGIEGR	2	57.2575	1.16624	870.913
SL11B_077701	GMTQFIYMTHGIEGR3	GMTQFIYMTHGIEGR	3	57.2575	0.889303	580.945
SL11B_077701	GMTQFIYMTHGIEGR4	GMTQFIYMTHGIEGR	4	57.2575	0.79057	435.96
SL11B_077702	GPFNEIWTDVGIEGR2	GPFNEIWTDVGIEGR	2	93.0257	1.10962	845.415
SL11B_077702	GPFNEIWTDVGIEGR3	GPFNEIWTDVGIEGR	3	93.0257	0.875879	563.946
SL11B_077702	GPFNEIWTDVGIEGR4	GPFNEIWTDVGIEGR	4	93.0257	0.779075	423.211
SL11B_077704	GQDNSPEMIRGIEGR2	GQDNSPEMIRGIEGR	2	19.3386	1.08605	829.899
SL11B_077704	GQDNSPEMIRGIEGR3	GQDNSPEMIRGIEGR	3	19.3386	0.856083	553.602
SL11B_077704	GQDNSPEMIRGIEGR4	GQDNSPEMIRGIEGR	4	19.3386	0.77698	415.453
SL11B_077705	GRGDGNWVTGGIEGR2	GRGDGNWVTGGIEGR	2	19.8084	1.03794	765.874
SL11B_077705	GRGDGNWVTGGIEGR3	GRGDGNWVTGGIEGR	3	19.8084	0.797853	510.918
SL11B_077705	GRGDGNWVTGGIEGR4	GRGDGNWVTGGIEGR	4	19.8084	0.761827	383.441
SL11B_077706	GRKEDPYWQPGIEGR2	GRKEDPYWQPGIEGR	2	11.5726	1.1216	894.445
SL11B_077706	GRKEDPYWQPGIEGR3	GRKEDPYWQPGIEGR	3	11.5726	0.851221	596.632
SL11B_077706	GRKEDPYWQPGIEGR4	GRKEDPYWQPGIEGR	4	11.5726	0.796901	447.726
SL11B_077707	GSEMHYTRFPGIEGR2	GSEMHYTRFPGIEGR	2	20.7385	1.12348	868.912
SL11B_077707	GSEMHYTRFPGIEGR3	GSEMHYTRFPGIEGR	3	20.7385	0.862474	579.611
SL11B_077707	GSEMHYTRFPGIEGR4	GSEMHYTRFPGIEGR	4	20.7385	0.801462	434.96
SL11B_077708	GSSEINWDTNGIEGR2	GSSEINWDTNGIEGR	2	38.6809	1.06763	817.874
SL11B_077708	GSSEINWDTNGIEGR3	GSSEINWDTNGIEGR	3	38.6809	0.844226	545.585
SL11B_077708	GSSEINWDTNGIEGR4	GSSEINWDTNGIEGR	4	38.6809	0.768522	409.441
SL11B_077709	GTDAVVGRQLGIEGR2	GTDAVVGRQLGIEGR	2	17.4454	1.10164	764.415
SL11B_077709	GTDAVVGRQLGIEGR3	GTDAVVGRQLGIEGR	3	17.4454	0.819835	509.946
SL11B_077709	GTDAVVGRQLGIEGR4	GTDAVVGRQLGIEGR	4	17.4454	0.762256	382.711
SL11B_077710	GTMEDSSEKSGIEGR2	GTMEDSSEKSGIEGR	2	-20.824	1.07201	791.854
SL11B_077710	GTMEDSSEKSGIEGR3	GTMEDSSEKSGIEGR	3	-20.824	0.83772	528.239
SL11B_077710	GTMEDSSEKSGIEGR4	GTMEDSSEKSGIEGR	4	-20.824	0.771931	396.431
SL11B_077711	GTSSTGDYQNGIEGR2	GTSSTGDYQNGIEGR	2	-5.1288	1.02904	771.345
SL11B_077711	GTSSTGDYQNGIEGR3	GTSSTGDYQNGIEGR	3	-5.1288	0.821285	514.566
SL11B_077711	GTSSTGDYQNGIEGR4	GTSSTGDYQNGIEGR	4	-5.1288	0.761239	386.176
SL11B_077712	GVLHHGSSIHGIEGR2	GVLHHGSSIHGIEGR	2	-18.3176	1.07381	778.408
SL11B_077712	GVLHHGSSIHGIEGR3	GVLHHGSSIHGIEGR	3	-18.3176	0.85355	519.274
SL11B_077712	GVLHHGSSIHGIEGR4	GVLHHGSSIHGIEGR	4	-18.3176	0.78938	389.708
SL11B_077713	GWGQSAHKPYGIEGR2	GWGQSAHKPYGIEGR	2	-1.10036	1.11109	821.908
SL11B_077713	GWGQSAHKPYGIEGR3	GWGQSAHKPYGIEGR	3	-1.10036	0.862143	548.274
SL11B_077713	GWGQSAHKPYGIEGR4	GWGQSAHKPYGIEGR	4	-1.10036	0.79391	411.458
SL11B_077714	GYEPQPMMFRGIEGR2	GYEPQPMMFRGIEGR	2	47.3109	1.12463	884.419
SL11B_077714	GYEPQPMMFRGIEGR3	GYEPQPMMFRGIEGR	3	47.3109	0.861364	589.948
SL11B_077714	GYEPQPMMFRGIEGR4	GYEPQPMMFRGIEGR	4	47.3109	0.796073	442.713
SL11B_077715	GYITLKGAKIGIEGR2	GYITLKGAKIGIEGR	2	28.3312	1.13301	788.465
SL11B_077715	GYITLKGAKIGIEGR3	GYITLKGAKIGIEGR	3	28.3312	0.873607	525.979
SL11B_077715	GYITLKGAKIGIEGR4	GYITLKGAKIGIEGR	4	28.3312	0.798798	394.736
SL11B_077716	GALEKPNTQNGIEGR2	GALEKPNTQNGIEGR	2	-12.9676	1.06983	792.41
SL11B_077716	GALEKPNTQNGIEGR3	GALEKPNTQNGIEGR	3	-12.9676	0.817465	528.609
SL11B_077716	GALEKPNTQNGIEGR4	GALEKPNTQNGIEGR	4	-12.9676	0.790013	396.709
SL11B_077717	GAWHVGFGWEGIEGR2	GAWHVGFGWEGIEGR	2	66.8349	1.0931	829.397
SL11B_077717	GAWHVGFGWEGIEGR3	GAWHVGFGWEGIEGR	3	66.8349	0.824097	553.267
SL11B_077717	GAWHVGFGWEGIEGR4	GAWHVGFGWEGIEGR	4	66.8349	0.788166	415.202
SL11B_077718	GDASDTDIEGGIEGR2	GDASDTDIEGGIEGR	2	15.6936	1.01319	746.332
SL11B_077718	GDASDTDIEGGIEGR3	GDASDTDIEGGIEGR	3	15.6936	0.837768	497.89
SL11B_077718	GDASDTDIEGGIEGR4	GDASDTDIEGGIEGR	4	15.6936	0.752429	373.669
SL11B_077719	GDHWYQMIWIGIEGR2	GDHWYQMIWIGIEGR	2	99.8613	1.15333	930.946
SL11B_077719	GDHWYQMIWIGIEGR3	GDHWYQMIWIGIEGR	3	99.8613	0.867197	620.966
SL11B_077719	GDHWYQMIWIGIEGR4	GDHWYQMIWIGIEGR	4	99.8613	0.807212	465.977
SL11B_077720	GDLNTGWPVHGIEGR2	GDLNTGWPVHGIEGR	2	37.2067	1.09017	804.4
SL11B_077720	GDLNTGWPVHGIEGR3	GDLNTGWPVHGIEGR	3	37.2067	0.843442	536.602
SL11B_077720	GDLNTGWPVHGIEGR4	GDLNTGWPVHGIEGR	4	37.2067	0.772513	402.704
SL11B_077721	GEDFLEQDAIGIEGR2	GEDFLEQDAIGIEGR	2	63.8176	1.08687	824.894
SL11B_077721	GEDFLEQDAIGIEGR3	GEDFLEQDAIGIEGR	3	63.8176	0.865838	550.265
SL11B_077721	GEDFLEQDAIGIEGR4	GEDFLEQDAIGIEGR	4	63.8176	0.771793	412.951
SL11B_077722	GEDREVMKDQGIEGR2	GEDREVMKDQGIEGR	2	-13.1298	1.10036	859.91
SL11B_077722	GEDREVMKDQGIEGR3	GEDREVMKDQGIEGR	3	-13.1298	0.864664	573.609
SL11B_077722	GEDREVMKDQGIEGR4	GEDREVMKDQGIEGR	4	-13.1298	0.79032	430.459
SL11B_077723	GEEFAYDHKPGIEGR2	GEEFAYDHKPGIEGR	2	0.53048	1.11852	852.902
SL11B_077723	GEEFAYDHKPGIEGR3	GEEFAYDHKPGIEGR	3	0.53048	0.855022	568.937
SL11B_077723	GEEFAYDHKPGIEGR4	GEEFAYDHKPGIEGR	4	0.53048	0.789168	426.955
SL11B_077724	GEEGLNIIEEGIEGR2	GEEGLNIIEEGIEGR	2	71.4864	1.07338	807.902
SL11B_077724	GEEGLNIIEEGIEGR3	GEEGLNIIEEGIEGR	3	71.4864	0.859154	538.937
SL11B_077724	GEEGLNIIEEGIEGR4	GEEGLNIIEEGIEGR	4	71.4864	0.770592	404.455
SL11B_077725	GEVERKDLNMGIEGR2	GEVERKDLNMGIEGR	2	3.60155	1.11068	851.931
SL11B_077725	GEVERKDLNMGIEGR3	GEVERKDLNMGIEGR	3	3.60155	0.853533	568.29
SL11B_077725	GEVERKDLNMGIEGR4	GEVERKDLNMGIEGR	4	3.60155	0.78331	426.469
SL11B_077726	GFTDMKFKVMGIEGR2	GFTDMKFKVMGIEGR	2	51.0575	1.16064	858.434
SL11B_077726	GFTDMKFKVMGIEGR3	GFTDMKFKVMGIEGR	3	51.0575	0.882518	572.625
SL11B_077726	GFTDMKFKVMGIEGR4	GFTDMKFKVMGIEGR	4	51.0575	0.792772	429.721
SL11B_077727	GFYFRGLAFPGIEGR2	GFYFRGLAFPGIEGR	2	83.1952	1.13581	843.941
SL11B_077727	GFYFRGLAFPGIEGR3	GFYFRGLAFPGIEGR	3	83.1952	0.844082	562.963
SL11B_077727	GFYFRGLAFPGIEGR4	GFYFRGLAFPGIEGR	4	83.1952	0.801867	422.474
SL11B_077728	GGPMNSVPEEGIEGR2	GGPMNSVPEEGIEGR	2	20.4079	1.0352	764.857
SL11B_077728	GGPMNSVPEEGIEGR3	GGPMNSVPEEGIEGR	3	20.4079	0.841309	510.24
SL11B_077728	GGPMNSVPEEGIEGR4	GGPMNSVPEEGIEGR	4	20.4079	0.760022	382.932
SL11B_077729	GGSMFPDIIYGIEGR2	GGSMFPDIIYGIEGR	2	96.0754	1.07982	806.395
SL11B_077729	GGSMFPDIIYGIEGR3	GGSMFPDIIYGIEGR	3	96.0754	0.86268	537.933
SL11B_077729	GGSMFPDIIYGIEGR4	GGSMFPDIIYGIEGR	4	96.0754	0.768579	403.701
SL11B_077730	GHMSLEKAYNGIEGR2	GHMSLEKAYNGIEGR	2	23.3257	1.11623	831.407
SL11B_077730	GHMSLEKAYNGIEGR3	GHMSLEKAYNGIEGR	3	23.3257	0.869668	554.607
SL11B_077730	GHMSLEKAYNGIEGR4	GHMSLEKAYNGIEGR	4	23.3257	0.792771	416.207
SL11B_077731	GHPEWWYRIRGIEGR2	GHPEWWYRIRGIEGR	2	45.6669	1.17284	956.49
SL11B_077731	GHPEWWYRIRGIEGR3	GHPEWWYRIRGIEGR	3	45.6669	0.916891	637.996
SL11B_077731	GHPEWWYRIRGIEGR4	GHPEWWYRIRGIEGR	4	45.6669	0.805476	478.749
SL11B_077732	GIQPDENFEIGIEGR2	GIQPDENFEIGIEGR	2	53.3235	1.09098	837.41
SL11B_077732	GIQPDENFEIGIEGR3	GIQPDENFEIGIEGR	3	53.3235	0.878491	558.609
SL11B_077732	GIQPDENFEIGIEGR4	GIQPDENFEIGIEGR	4	53.3235	0.788531	419.209
SL11B_077733	GIQTKPAIMDGIEGR2	GIQTKPAIMDGIEGR	2	25.5194	1.08473	793.422
SL11B_077733	GIQTKPAIMDGIEGR3	GIQTKPAIMDGIEGR	3	25.5194	0.827974	529.284
SL11B_077733	GIQTKPAIMDGIEGR4	GIQTKPAIMDGIEGR	4	25.5194	0.794467	397.215
SL11B_077734	GKTKQEAEPWGIEGR2	GKTKQEAEPWGIEGR	2	7.45107	1.09591	843.434
SL11B_077734	GKTKQEAEPWGIEGR3	GKTKQEAEPWGIEGR	3	7.45107	0.831192	562.625
SL11B_077734	GKTKQEAEPWGIEGR4	GKTKQEAEPWGIEGR	4	7.45107	0.793655	422.221
SL11B_077735	GLLYLQEYPQGIEGR2	GLLYLQEYPQGIEGR	2	66.5317	1.12909	868.454
SL11B_077735	GLLYLQEYPQGIEGR3	GLLYLQEYPQGIEGR	3	66.5317	0.891012	579.305
SL11B_077735	GLLYLQEYPQGIEGR4	GLLYLQEYPQGIEGR	4	66.5317	0.806422	434.731
SL11B_077736	GMGWTTVSEEGIEGR2	GMGWTTVSEEGIEGR	2	49.5918	1.06428	804.87
SL11B_077736	GMGWTTVSEEGIEGR3	GMGWTTVSEEGIEGR	3	49.5918	0.865477	536.916
SL11B_077736	GMGWTTVSEEGIEGR4	GMGWTTVSEEGIEGR	4	49.5918	0.773452	402.938
SL11B_077737	GNGDHYQKHFGIEGR2	GNGDHYQKHFGIEGR	2	-14.5685	1.08874	857.906
SL11B_077737	GNGDHYQKHFGIEGR3	GNGDHYQKHFGIEGR	3	-14.5685	0.868405	572.273
SL11B_077737	GNGDHYQKHFGIEGR4	GNGDHYQKHFGIEGR	4	-14.5685	0.78883	429.457
SL11B_077738	GPGMVIINNVGIEGR2	GPGMVIINNVGIEGR	2	56.0886	1.06363	763.411
SL11B_077738	GPGMVIINNVGIEGR3	GPGMVIINNVGIEGR	3	56.0886	0.843001	509.277
SL11B_077738	GPGMVIINNVGIEGR4	GPGMVIINNVGIEGR	4	56.0886	0.760382	382.209
SL11B_077739	GQRSAMFKGGGIEGR2	GQRSAMFKGGGIEGR	2	-8.66699	1.05855	775.896
SL11B_077739	GQRSAMFKGGGIEGR3	GQRSAMFKGGGIEGR	3	-8.66699	0.842719	517.6
SL11B_077739	GQRSAMFKGGGIEGR4	GQRSAMFKGGGIEGR	4	-8.66699	0.776393	388.452
SL11B_077740	GQTYTHMTDTGIEGR2	GQTYTHMTDTGIEGR	2	2.67457	1.10338	833.878
SL11B_077740	GQTYTHMTDTGIEGR3	GQTYTHMTDTGIEGR	3	2.67457	0.835761	556.255
SL11B_077740	GQTYTHMTDTGIEGR4	GQTYTHMTDTGIEGR	4	2.67457	0.7911	417.443
SL11B_077741	GSQNFKVIYAGIEGR2	GSQNFKVIYAGIEGR	2	45.1734	1.11368	819.934
SL11B_077741	GSQNFKVIYAGIEGR3	GSQNFKVIYAGIEGR	3	45.1734	0.859319	546.958
SL11B_077741	GSQNFKVIYAGIEGR4	GSQNFKVIYAGIEGR	4	45.1734	0.78684	410.47
SL11B_077742	GVDNWKADSIGIEGR2	GVDNWKADSIGIEGR	2	30.2169	1.08837	808.905
SL11B_077742	GVDNWKADSIGIEGR3	GVDNWKADSIGIEGR	3	30.2169	0.835919	539.606
SL11B_077742	GVDNWKADSIGIEGR4	GVDNWKADSIGIEGR	4	30.2169	0.78309	404.956
SL11B_077743	GVVIHNHFQQGIEGR2	GVVIHNHFQQGIEGR	2	6.63478	1.1252	845.942
SL11B_077743	GVVIHNHFQQGIEGR3	GVVIHNHFQQGIEGR	3	6.63478	0.861779	564.297
SL11B_077743	GVVIHNHFQQGIEGR4	GVVIHNHFQQGIEGR	4	6.63478	0.803911	423.475
SL11B_077744	GVVMWPNKWLGIEGR2	GVVMWPNKWLGIEGR	2	78.5313	1.13882	871.464
SL11B_077744	GVVMWPNKWLGIEGR3	GVVMWPNKWLGIEGR	3	78.5313	0.852404	581.312
SL11B_077744	GVVMWPNKWLGIEGR4	GVVMWPNKWLGIEGR	4	78.5313	0.799324	436.236
SL11B_077745	GWPRSRIPWTGIEGR2	GWPRSRIPWTGIEGR	2	45.8273	1.13848	884.474
SL11B_077745	GWPRSRIPWTGIEGR3	GWPRSRIPWTGIEGR	3	45.8273	0.859964	589.985
SL11B_077745	GWPRSRIPWTGIEGR4	GWPRSRIPWTGIEGR	4	45.8273	0.802741	442.74
SL11B_077746	GWSVQNKGERGIEGR2	GWSVQNKGERGIEGR	2	-6.50733	1.10854	836.929
SL11B_077746	GWSVQNKGERGIEGR3	GWSVQNKGERGIEGR	3	-6.50733	0.861032	558.289
SL11B_077746	GWSVQNKGERGIEGR4	GWSVQNKGERGIEGR	4	-6.50733	0.791199	418.968
SL11B_077747	GYMATELQFGGIEGR2	GYMATELQFGGIEGR	2	64.0253	1.08594	814.89
SL11B_077747	GYMATELQFGGIEGR3	GYMATELQFGGIEGR	3	64.0253	0.877214	543.596
SL11B_077747	GYMATELQFGGIEGR4	GYMATELQFGGIEGR	4	64.0253	0.783007	407.949
SL11B_077748	GYPINVEQWQGIEGR2	GYPINVEQWQGIEGR	2	65.5873	1.11243	873.434
SL11B_077748	GYPINVEQWQGIEGR3	GYPINVEQWQGIEGR	3	65.5873	0.877315	582.625
SL11B_077748	GYPINVEQWQGIEGR4	GYPINVEQWQGIEGR	4	65.5873	0.792249	437.221
SL11B_077749	GYYFVPTIHHGIEGR2	GYYFVPTIHHGIEGR	2	35.0566	1.16031	873.442
SL11B_077749	GYYFVPTIHHGIEGR3	GYYFVPTIHHGIEGR	3	35.0566	0.891247	582.63
SL11B_077749	GYYFVPTIHHGIEGR4	GYYFVPTIHHGIEGR	4	35.0566	0.806415	437.224
SL11B_077750	GDHRYYPTAMGIEGR2	GDHRYYPTAMGIEGR	2	12.9075	1.11509	861.904
SL11B_077750	GDHRYYPTAMGIEGR3	GDHRYYPTAMGIEGR	3	12.9075	0.847129	574.939
SL11B_077750	GDHRYYPTAMGIEGR4	GDHRYYPTAMGIEGR	4	12.9075	0.794047	431.456
SL11B_077751	GFHLRRPNMEGIEGR2	GFHLRRPNMEGIEGR	2	10.9186	1.12932	884.955
SL11B_077751	GFHLRRPNMEGIEGR3	GFHLRRPNMEGIEGR	3	10.9186	0.873604	590.306
SL11B_077751	GFHLRRPNMEGIEGR4	GFHLRRPNMEGIEGR	4	10.9186	0.8043	442.981
SL11B_077752	GFLSDVSLRFGIEGR2	GFLSDVSLRFGIEGR	2	84.8406	1.14967	826.941
SL11B_077752	GFLSDVSLRFGIEGR3	GFLSDVSLRFGIEGR	3	84.8406	0.869066	551.63
SL11B_077752	GFLSDVSLRFGIEGR4	GFLSDVSLRFGIEGR	4	84.8406	0.782005	413.974
SL11B_077753	GFMHFPMTRQGIEGR2	GFMHFPMTRQGIEGR	2	37.1358	1.13697	882.427
SL11B_077753	GFMHFPMTRQGIEGR3	GFMHFPMTRQGIEGR	3	37.1358	0.867512	588.62
SL11B_077753	GFMHFPMTRQGIEGR4	GFMHFPMTRQGIEGR	4	37.1358	0.801244	441.717
SL11B_077754	GFWPTDYENAGIEGR2	GFWPTDYENAGIEGR	2	62.9475	1.10199	856.389
SL11B_077754	GFWPTDYENAGIEGR3	GFWPTDYENAGIEGR	3	62.9475	0.889539	571.262
SL11B_077754	GFWPTDYENAGIEGR4	GFWPTDYENAGIEGR	4	62.9475	0.787188	428.698
SL11B_077755	GGQMLKEFNWGIEGR2	GGQMLKEFNWGIEGR	2	62.6538	1.13793	861.425
SL11B_077755	GGQMLKEFNWGIEGR3	GGQMLKEFNWGIEGR	3	62.6538	0.848023	574.619
SL11B_077755	GGQMLKEFNWGIEGR4	GGQMLKEFNWGIEGR	4	62.6538	0.792341	431.216
SL11B_077756	GHTWPRGSMVGIEGR2	GHTWPRGSMVGIEGR	2	15.3852	1.09271	820.41
SL11B_077756	GHTWPRGSMVGIEGR3	GHTWPRGSMVGIEGR	3	15.3852	0.840226	547.276
SL11B_077756	GHTWPRGSMVGIEGR4	GHTWPRGSMVGIEGR	4	15.3852	0.785525	410.709
SL11B_077757	GKLTRNIGAVGIEGR2	GKLTRNIGAVGIEGR	2	5.97346	1.06931	770.949
SL11B_077757	GKLTRNIGAVGIEGR3	GKLTRNIGAVGIEGR	3	5.97346	0.830501	514.302
SL11B_077757	GKLTRNIGAVGIEGR4	GKLTRNIGAVGIEGR	4	5.97346	0.776705	385.978
SL11B_077758	GLYKPLYASWGIEGR2	GLYKPLYASWGIEGR	2	59.8603	1.13322	855.454
SL11B_077758	GLYKPLYASWGIEGR3	GLYKPLYASWGIEGR	3	59.8603	0.865193	570.639
SL11B_077758	GLYKPLYASWGIEGR4	GLYKPLYASWGIEGR	4	59.8603	0.817342	428.231
SL11B_077759	GMDKQVIAEEGIEGR2	GMDKQVIAEEGIEGR	2	18.8045	1.08799	816.407
SL11B_077759	GMDKQVIAEEGIEGR3	GMDKQVIAEEGIEGR	3	18.8045	0.836384	544.607
SL11B_077759	GMDKQVIAEEGIEGR4	GMDKQVIAEEGIEGR	4	18.8045	0.787381	408.707
SL11B_077760	GQSAKISNEAGIEGR2	GQSAKISNEAGIEGR	2	-12.566	1.05613	758.889
SL11B_077760	GQSAKISNEAGIEGR3	GQSAKISNEAGIEGR	3	-12.566	0.818509	506.262
SL11B_077760	GQSAKISNEAGIEGR4	GQSAKISNEAGIEGR	4	-12.566	0.775072	379.948
SL11B_077761	GRLIVWSIGYGIEGR2	GRLIVWSIGYGIEGR	2	74.5519	1.12627	838.467
SL11B_077761	GRLIVWSIGYGIEGR3	GRLIVWSIGYGIEGR	3	74.5519	0.855415	559.314
SL11B_077761	GRLIVWSIGYGIEGR4	GRLIVWSIGYGIEGR	4	74.5519	0.799299	419.737
SL11B_077762	GRLVIQTPLIGIEGR2	GRLVIQTPLIGIEGR	2	58.8628	1.11519	811.491
SL11B_077762	GRLVIQTPLIGIEGR3	GRLVIQTPLIGIEGR	3	58.8628	0.838299	541.33
SL11B_077762	GRLVIQTPLIGIEGR4	GRLVIQTPLIGIEGR	4	58.8628	0.793327	406.249
SL11B_077763	GSWKEVKDGDGIEGR2	GSWKEVKDGDGIEGR	2	-3.20701	1.08598	816.902
SL11B_077763	GSWKEVKDGDGIEGR3	GSWKEVKDGDGIEGR	3	-3.20701	0.84598	544.937
SL11B_077763	GSWKEVKDGDGIEGR4	GSWKEVKDGDGIEGR	4	-3.20701	0.781343	408.955
SL11B_077764	GTLGVFYGTRGIEGR2	GTLGVFYGTRGIEGR	2	41.1648	1.13908	791.92
SL11B_077764	GTLGVFYGTRGIEGR3	GTLGVFYGTRGIEGR	3	41.1648	0.844238	528.283
SL11B_077764	GTLGVFYGTRGIEGR4	GTLGVFYGTRGIEGR	4	41.1648	0.7723	396.464
SL11B_077765	GVFPNHKNGWGIEGR2	GVFPNHKNGWGIEGR	2	15.4929	1.09817	834.424
SL11B_077765	GVFPNHKNGWGIEGR3	GVFPNHKNGWGIEGR	3	15.4929	0.848189	556.618
SL11B_077765	GVFPNHKNGWGIEGR4	GVFPNHKNGWGIEGR	4	15.4929	0.790141	417.715
SL11B_077766	GWMEYMQRLEGIEGR2	GWMEYMQRLEGIEGR	2	88.7225	1.18792	927.935
SL11B_077766	GWMEYMQRLEGIEGR3	GWMEYMQRLEGIEGR	3	88.7225	0.87897	618.959
SL11B_077766	GWMEYMQRLEGIEGR4	GWMEYMQRLEGIEGR	4	88.7225	0.803809	464.471
SL11B_077767	GYPFTKVHTYGIEGR2	GYPFTKVHTYGIEGR	2	26.0816	1.14595	862.941
SL11B_077767	GYPFTKVHTYGIEGR3	GYPFTKVHTYGIEGR	3	26.0816	0.87907	575.63
SL11B_077767	GYPFTKVHTYGIEGR4	GYPFTKVHTYGIEGR	4	26.0816	0.812094	431.974
SL11B_077768	GAMYILTEISGIEGR2	GAMYILTEISGIEGR	2	102.203	1.0926	805.416
SL11B_077768	GAMYILTEISGIEGR3	GAMYILTEISGIEGR	3	102.203	0.873769	537.28
SL11B_077768	GAMYILTEISGIEGR4	GAMYILTEISGIEGR	4	102.203	0.778082	403.212
SL11B_077769	GDKDHNYLRLGIEGR2	GDKDHNYLRLGIEGR	2	17.886	1.11453	871.95
SL11B_077769	GDKDHNYLRLGIEGR3	GDKDHNYLRLGIEGR	3	17.886	0.876021	581.636
SL11B_077769	GDKDHNYLRLGIEGR4	GDKDHNYLRLGIEGR	4	17.886	0.798375	436.479
SL11B_077770	GDRSAFLYFMGIEGR2	GDRSAFLYFMGIEGR	2	84.4435	1.11957	859.92
SL11B_077770	GDRSAFLYFMGIEGR3	GDRSAFLYFMGIEGR	3	84.4435	0.853639	573.615
SL11B_077770	GDRSAFLYFMGIEGR4	GDRSAFLYFMGIEGR	4	84.4435	0.794637	430.463
SL11B_077771	GFMIYQPAFTGIEGR2	GFMIYQPAFTGIEGR	2	78.7176	1.10568	843.919
SL11B_077771	GFMIYQPAFTGIEGR3	GFMIYQPAFTGIEGR	3	78.7176	0.888908	562.948
SL11B_077771	GFMIYQPAFTGIEGR4	GFMIYQPAFTGIEGR	4	78.7176	0.795251	422.463
SL11B_077772	GHGVADWYATGIEGR2	GHGVADWYATGIEGR	2	38.068	1.06709	794.879
SL11B_077772	GHGVADWYATGIEGR3	GHGVADWYATGIEGR	3	38.068	0.821322	530.255
SL11B_077772	GHGVADWYATGIEGR4	GHGVADWYATGIEGR	4	38.068	0.773706	397.943
SL11B_077773	GKGMYMKVAVGIEGR2	GKGMYMKVAVGIEGR	2	27.9022	1.10715	798.423
SL11B_077773	GKGMYMKVAVGIEGR3	GKGMYMKVAVGIEGR	3	27.9022	0.851447	532.618
SL11B_077773	GKGMYMKVAVGIEGR4	GKGMYMKVAVGIEGR	4	27.9022	0.781871	399.715
SL11B_077774	GSETPTHMLMGIEGR2	GSETPTHMLMGIEGR	2	38.9484	1.08249	808.382
SL11B_077774	GSETPTHMLMGIEGR3	GSETPTHMLMGIEGR	3	38.9484	0.823129	539.257
SL11B_077774	GSETPTHMLMGIEGR4	GSETPTHMLMGIEGR	4	38.9484	0.771685	404.695
SL11B_077775	GSKHMKLDNMGIEGR2	GSKHMKLDNMGIEGR	2	-1.60018	1.10828	836.917
SL11B_077775	GSKHMKLDNMGIEGR3	GSKHMKLDNMGIEGR	3	-1.60018	0.855012	558.28
SL11B_077775	GSKHMKLDNMGIEGR4	GSKHMKLDNMGIEGR	4	-1.60018	0.779834	418.962
SL11B_077776	GTQLGIYGSKGIEGR2	GTQLGIYGSKGIEGR	2	18.3911	1.10875	768.413
SL11B_077776	GTQLGIYGSKGIEGR3	GTQLGIYGSKGIEGR	3	18.3911	0.84671	512.611
SL11B_077776	GTQLGIYGSKGIEGR4	GTQLGIYGSKGIEGR	4	18.3911	0.768533	384.71
SL11B_077777	GYSKEVIKAMGIEGR2	GYSKEVIKAMGIEGR	2	35.8214	1.13272	819.438
SL11B_077777	GYSKEVIKAMGIEGR3	GYSKEVIKAMGIEGR	3	35.8214	0.880046	546.628
SL11B_077777	GYSKEVIKAMGIEGR4	GYSKEVIKAMGIEGR	4	35.8214	0.799162	410.222
SL11B_077778	GFLMSMNMWQGIEGR2	GFLMSMNMWQGIEGR	2	102.57	1.12431	878.902
SL11B_077778	GFLMSMNMWQGIEGR3	GFLMSMNMWQGIEGR	3	102.57	0.881393	586.27
SL11B_077778	GFLMSMNMWQGIEGR4	GFLMSMNMWQGIEGR	4	102.57	0.788029	439.955
SL11B_077779	GLWMHMIDGMGIEGR2	GLWMHMIDGMGIEGR	2	87.8665	1.12873	851.897
SL11B_077779	GLWMHMIDGMGIEGR3	GLWMHMIDGMGIEGR	3	87.8665	0.84248	568.267
SL11B_077779	GLWMHMIDGMGIEGR4	GLWMHMIDGMGIEGR	4	87.8665	0.791527	426.452
SL11B_077780	GKQKLDARVDGIEGR2	GKQKLDARVDGIEGR	2	-11.8641	1.09403	821.455
SL11B_077780	GKQKLDARVDGIEGR3	GKQKLDARVDGIEGR	3	-11.8641	0.857534	547.973
SL11B_077780	GKQKLDARVDGIEGR4	GKQKLDARVDGIEGR	4	-11.8641	0.792053	411.231
SL11B_077781	GEESLDWANIGIEGR2	GEESLDWANIGIEGR	2	66.7169	1.09015	823.394
SL11B_077781	GEESLDWANIGIEGR3	GEESLDWANIGIEGR	3	66.7169	0.863838	549.265
SL11B_077781	GEESLDWANIGIEGR4	GEESLDWANIGIEGR	4	66.7169	0.77423	412.201
SL11B_077782	GKRPMYNWAIGIEGR2	GKRPMYNWAIGIEGR	2	39.2299	1.12998	874.457
SL11B_077782	GKRPMYNWAIGIEGR3	GKRPMYNWAIGIEGR	3	39.2299	0.852261	583.307
SL11B_077782	GKRPMYNWAIGIEGR4	GKRPMYNWAIGIEGR	4	39.2299	0.787492	437.732
SL11B_077783	GWTEFWQYDGGIEGR2	GWTEFWQYDGGIEGR	2	84.6472	1.12079	900.902
SL11B_077783	GWTEFWQYDGGIEGR3	GWTEFWQYDGGIEGR	3	84.6472	0.902217	600.937
SL11B_077783	GWTEFWQYDGGIEGR4	GWTEFWQYDGGIEGR	4	84.6472	0.793484	450.955
SL11B_077784	GNYAQSWTMGGIEGR2	GNYAQSWTMGGIEGR	2	47.6503	1.07516	813.87
SL11B_077784	GNYAQSWTMGGIEGR3	GNYAQSWTMGGIEGR	3	47.6503	0.868809	542.916
SL11B_077784	GNYAQSWTMGGIEGR4	GNYAQSWTMGGIEGR	4	47.6503	0.773479	407.439
SL11B_077785	GVDSFMMVMKGIEGR2	GVDSFMMVMKGIEGR	2	82.0924	1.14562	828.899
SL11B_077785	GVDSFMMVMKGIEGR3	GVDSFMMVMKGIEGR	3	82.0924	0.876658	552.935
SL11B_077785	GVDSFMMVMKGIEGR4	GVDSFMMVMKGIEGR	4	82.0924	0.77761	414.953
SL11B_077786	GGVTFNKHINGIEGR2	GGVTFNKHINGIEGR	2	8.18756	1.09239	799.923
SL11B_077786	GGVTFNKHINGIEGR3	GGVTFNKHINGIEGR	3	8.18756	0.847084	533.618
SL11B_077786	GGVTFNKHINGIEGR4	GGVTFNKHINGIEGR	4	8.18756	0.776776	400.465
SL11B_077787	GMIPADTSNMGIEGR2	GMIPADTSNMGIEGR	2	32.9328	1.0544	774.861
SL11B_077787	GMIPADTSNMGIEGR3	GMIPADTSNMGIEGR	3	32.9328	0.852921	516.91
SL11B_077787	GMIPADTSNMGIEGR4	GMIPADTSNMGIEGR	4	32.9328	0.770248	387.934
SL11B_077788	GTQKASGRSWGIEGR2	GTQKASGRSWGIEGR	2	-9.87421	1.0707	795.411
SL11B_077788	GTQKASGRSWGIEGR3	GTQKASGRSWGIEGR	3	-9.87421	0.838553	530.61
SL11B_077788	GTQKASGRSWGIEGR4	GTQKASGRSWGIEGR	4	-9.87421	0.778696	398.209
SL11B_077789	GYWQSYWYTWGIEGR2	GYWQSYWYTWGIEGR	2	104.743	1.17132	976.442
SL11B_077789	GYWQSYWYTWGIEGR3	GYWQSYWYTWGIEGR	3	104.743	0.931745	651.297
SL11B_077789	GYWQSYWYTWGIEGR4	GYWQSYWYTWGIEGR	4	104.743	0.820022	488.725
SL11B_077790	GIMDAHLWVPGIEGR2	GIMDAHLWVPGIEGR	2	69.2627	1.12005	825.925
SL11B_077790	GIMDAHLWVPGIEGR3	GIMDAHLWVPGIEGR	3	69.2627	0.841288	550.952
SL11B_077790	GIMDAHLWVPGIEGR4	GIMDAHLWVPGIEGR	4	69.2627	0.793052	413.466
SL11B_077791	GKAFDLQMFAGIEGR2	GKAFDLQMFAGIEGR	2	75.8209	1.10824	820.417
SL11B_077791	GKAFDLQMFAGIEGR3	GKAFDLQMFAGIEGR	3	75.8209	0.836456	547.28
SL11B_077791	GKAFDLQMFAGIEGR4	GKAFDLQMFAGIEGR	4	75.8209	0.782488	410.712
SL11B_077792	GTIKWDMVGAGIEGR2	GTIKWDMVGAGIEGR	2	48.6041	1.08155	795.409
SL11B_077792	GTIKWDMVGAGIEGR3	GTIKWDMVGAGIEGR	3	48.6041	0.841996	530.608
SL11B_077792	GTIKWDMVGAGIEGR4	GTIKWDMVGAGIEGR	4	48.6041	0.782882	398.208
SL11B_077793	GTSQFYMMEGGIEGR2	GTSQFYMMEGGIEGR	2	54.413	1.08066	831.866
SL11B_077793	GTSQFYMMEGGIEGR3	GTSQFYMMEGGIEGR	3	54.413	0.873305	554.913
SL11B_077793	GTSQFYMMEGGIEGR4	GTSQFYMMEGGIEGR	4	54.413	0.774391	416.437
SL11B_077794	GVMWIPSQGWGIEGR2	GVMWIPSQGWGIEGR	2	82.6138	1.09103	836.917
SL11B_077794	GVMWIPSQGWGIEGR3	GVMWIPSQGWGIEGR	3	82.6138	0.866764	558.28
SL11B_077794	GVMWIPSQGWGIEGR4	GVMWIPSQGWGIEGR	4	82.6138	0.78053	418.962
SL11B_077795	GYGVGVWITMGIEGR2	GYGVGVWITMGIEGR	2	93.5984	1.07609	797.906
SL11B_077795	GYGVGVWITMGIEGR3	GYGVGVWITMGIEGR	3	93.5984	0.871098	532.273
SL11B_077795	GYGVGVWITMGIEGR4	GYGVGVWITMGIEGR	4	93.5984	0.774055	399.457
SL11B_077796	GDWQAVRWNKGIEGR2	GDWQAVRWNKGIEGR	2	30.0854	1.14633	886.453
SL11B_077796	GDWQAVRWNKGIEGR3	GDWQAVRWNKGIEGR	3	30.0854	0.875321	591.304
SL11B_077796	GDWQAVRWNKGIEGR4	GDWQAVRWNKGIEGR	4	30.0854	0.797046	443.73
SL11B_077797	GETNPGPVHNGIEGR2	GETNPGPVHNGIEGR	2	-15.6629	1.03687	767.374
SL11B_077797	GETNPGPVHNGIEGR3	GETNPGPVHNGIEGR	3	-15.6629	0.804676	511.918
SL11B_077797	GETNPGPVHNGIEGR4	GETNPGPVHNGIEGR	4	-15.6629	0.764604	384.191
SL11B_077798	GGRYESPNYRGIEGR2	GGRYESPNYRGIEGR	2	-7.68301	1.08656	855.919
SL11B_077798	GGRYESPNYRGIEGR3	GGRYESPNYRGIEGR	3	-7.68301	0.858741	570.948
SL11B_077798	GGRYESPNYRGIEGR4	GGRYESPNYRGIEGR	4	-7.68301	0.795111	428.463
SL11B_077799	GKIVQMVEPNGIEGR2	GKIVQMVEPNGIEGR	2	28.0576	1.09812	813.935
SL11B_077799	GKIVQMVEPNGIEGR3	GKIVQMVEPNGIEGR	3	28.0576	0.822754	542.959
SL11B_077799	GKIVQMVEPNGIEGR4	GKIVQMVEPNGIEGR	4	28.0576	0.791065	407.471
SL11B_077800	GLYISNDKQWGIEGR2	GLYISNDKQWGIEGR	2	40.55	1.14678	868.442
SL11B_077800	GLYISNDKQWGIEGR3	GLYISNDKQWGIEGR	3	40.55	0.86016	579.297
SL11B_077800	GLYISNDKQWGIEGR4	GLYISNDKQWGIEGR	4	40.55	0.798851	434.725
SL11B_077801	GMGQGQLRMNGIEGR2	GMGQGQLRMNGIEGR	2	17.0396	1.09766	802.393
SL11B_077801	GMGQGQLRMNGIEGR3	GMGQGQLRMNGIEGR	3	17.0396	0.826605	535.265
SL11B_077801	GMGQGQLRMNGIEGR4	GMGQGQLRMNGIEGR	4	17.0396	0.768944	401.7
SL11B_077802	GNYFAVTQSNGIEGR2	GNYFAVTQSNGIEGR	2	33.9402	1.08039	806.889
SL11B_077802	GNYFAVTQSNGIEGR3	GNYFAVTQSNGIEGR	3	33.9402	0.869106	538.262
SL11B_077802	GNYFAVTQSNGIEGR4	GNYFAVTQSNGIEGR	4	33.9402	0.772346	403.948
SL11B_077803	GPYKSVAGWGGIEGR2	GPYKSVAGWGGIEGR	2	32.4873	1.05266	767.394
SL11B_077803	GPYKSVAGWGGIEGR3	GPYKSVAGWGGIEGR	3	32.4873	0.818924	511.932
SL11B_077803	GPYKSVAGWGGIEGR4	GPYKSVAGWGGIEGR	4	32.4873	0.778565	384.201
SL11B_077804	GSYVHFMQARGIEGR2	GSYVHFMQARGIEGR	2	22.1605	1.13563	854.423
SL11B_077804	GSYVHFMQARGIEGR3	GSYVHFMQARGIEGR	3	22.1605	0.880309	569.951
SL11B_077804	GSYVHFMQARGIEGR4	GSYVHFMQARGIEGR	4	22.1605	0.79776	427.715
SL11B_077805	GWPVKTHKNWGIEGR2	GWPVKTHKNWGIEGR	2	11.5321	1.13672	882.968
SL11B_077805	GWPVKTHKNWGIEGR3	GWPVKTHKNWGIEGR	3	11.5321	0.883039	588.981
SL11B_077805	GWPVKTHKNWGIEGR4	GWPVKTHKNWGIEGR	4	11.5321	0.806958	441.988
SL11B_077806	GALFYDHNMRGIEGR2	GALFYDHNMRGIEGR	2	26.1595	1.1352	868.42
SL11B_077806	GALFYDHNMRGIEGR3	GALFYDHNMRGIEGR	3	26.1595	0.874096	579.283
SL11B_077806	GALFYDHNMRGIEGR4	GALFYDHNMRGIEGR	4	26.1595	0.794683	434.714
SL11B_077807	GAWEDFDKNYGIEGR2	GAWEDFDKNYGIEGR	2	46.2644	1.12942	878.9
SL11B_077807	GAWEDFDKNYGIEGR3	GAWEDFDKNYGIEGR	3	46.2644	0.857803	586.269
SL11B_077807	GAWEDFDKNYGIEGR4	GAWEDFDKNYGIEGR	4	46.2644	0.790825	439.954
SL11B_077808	GFQDPMGRPAGIEGR2	GFQDPMGRPAGIEGR	2	20.1305	1.07972	794.388
SL11B_077808	GFQDPMGRPAGIEGR3	GFQDPMGRPAGIEGR	3	20.1305	0.821708	529.928
SL11B_077808	GFQDPMGRPAGIEGR4	GFQDPMGRPAGIEGR	4	20.1305	0.773988	397.698
SL11B_077809	GFRTFQPWVSGIEGR2	GFRTFQPWVSGIEGR	2	65.5153	1.13263	868.947
SL11B_077809	GFRTFQPWVSGIEGR3	GFRTFQPWVSGIEGR	3	65.5153	0.845673	579.634
SL11B_077809	GFRTFQPWVSGIEGR4	GFRTFQPWVSGIEGR	4	65.5153	0.811332	434.977
SL11B_077810	GFYWYPQRDVGIEGR2	GFYWYPQRDVGIEGR	2	52.785	1.16136	921.95
SL11B_077810	GFYWYPQRDVGIEGR3	GFYWYPQRDVGIEGR	3	52.785	0.869349	614.969
SL11B_077810	GFYWYPQRDVGIEGR4	GFYWYPQRDVGIEGR	4	52.785	0.808966	461.479
SL11B_077811	GGVDPTAVKGGIEGR2	GGVDPTAVKGGIEGR	2	0.413193	1.02732	706.878
SL11B_077811	GGVDPTAVKGGIEGR3	GGVDPTAVKGGIEGR	3	0.413193	0.821162	471.588
SL11B_077811	GGVDPTAVKGGIEGR4	GGVDPTAVKGGIEGR	4	0.413193	0.755127	353.943
SL11B_077812	GHMFKVMEIIGIEGR2	GHMFKVMEIIGIEGR	2	64.3567	1.14279	858.95
SL11B_077812	GHMFKVMEIIGIEGR3	GHMFKVMEIIGIEGR	3	64.3567	0.864512	572.969
SL11B_077812	GHMFKVMEIIGIEGR4	GHMFKVMEIIGIEGR	4	64.3567	0.794679	429.979
SL11B_077813	GHMVGSRYLIGIEGR2	GHMVGSRYLIGIEGR	2	27.6203	1.11543	822.936
SL11B_077813	GHMVGSRYLIGIEGR3	GHMVGSRYLIGIEGR	3	27.6203	0.850467	548.96
SL11B_077813	GHMVGSRYLIGIEGR4	GHMVGSRYLIGIEGR	4	27.6203	0.779216	411.971
SL11B_077814	GIMKTPLLQIGIEGR2	GIMKTPLLQIGIEGR	2	67.2607	1.11583	813.474
SL11B_077814	GIMKTPLLQIGIEGR3	GIMKTPLLQIGIEGR	3	67.2607	0.840473	542.652
SL11B_077814	GIMKTPLLQIGIEGR4	GIMKTPLLQIGIEGR	4	67.2607	0.793421	407.241
SL11B_077815	GIPNHITDYDGIEGR2	GIPNHITDYDGIEGR	2	26.7311	1.09296	828.902
SL11B_077815	GIPNHITDYDGIEGR3	GIPNHITDYDGIEGR	3	26.7311	0.834027	552.937
SL11B_077815	GIPNHITDYDGIEGR4	GIPNHITDYDGIEGR	4	26.7311	0.793074	414.955
SL11B_077816	GKRHNQEGFNGIEGR2	GKRHNQEGFNGIEGR	2	-22.5527	1.07328	849.925
SL11B_077816	GKRHNQEGFNGIEGR3	GKRHNQEGFNGIEGR	3	-22.5527	0.837721	566.952
SL11B_077816	GKRHNQEGFNGIEGR4	GKRHNQEGFNGIEGR	4	-22.5527	0.76941	425.466
SL11B_077817	GKTIMRKAIVGIEGR2	GKTIMRKAIVGIEGR	2	20.4826	1.11585	814.985
SL11B_077817	GKTIMRKAIVGIEGR3	GKTIMRKAIVGIEGR	3	20.4826	0.866103	543.659
SL11B_077817	GKTIMRKAIVGIEGR4	GKTIMRKAIVGIEGR	4	20.4826	0.785466	407.996
SL11B_077818	GLNYKHNDLAGIEGR2	GLNYKHNDLAGIEGR	2	9.03633	1.1015	828.926
SL11B_077818	GLNYKHNDLAGIEGR3	GLNYKHNDLAGIEGR	3	9.03633	0.84985	552.953
SL11B_077818	GLNYKHNDLAGIEGR4	GLNYKHNDLAGIEGR	4	9.03633	0.782273	414.967
SL11B_077819	GMNFDAAMFAGIEGR2	GMNFDAAMFAGIEGR	2	84.4464	1.06806	793.858
SL11B_077819	GMNFDAAMFAGIEGR3	GMNFDAAMFAGIEGR	3	84.4464	0.868549	529.574
SL11B_077819	GMNFDAAMFAGIEGR4	GMNFDAAMFAGIEGR	4	84.4464	0.768424	397.433
SL11B_077820	GMQPHTWDHFGIEGR2	GMQPHTWDHFGIEGR	2	30.1	1.12498	884.405
SL11B_077820	GMQPHTWDHFGIEGR3	GMQPHTWDHFGIEGR	3	30.1	0.876646	589.939
SL11B_077820	GMQPHTWDHFGIEGR4	GMQPHTWDHFGIEGR	4	30.1	0.806251	442.706
SL11B_077821	GMTDRKVDDLGIEGR2	GMTDRKVDDLGIEGR	2	7.54842	1.10299	831.417
SL11B_077821	GMTDRKVDDLGIEGR3	GMTDRKVDDLGIEGR	3	7.54842	0.85013	554.614
SL11B_077821	GMTDRKVDDLGIEGR4	GMTDRKVDDLGIEGR	4	7.54842	0.778173	416.212
SL11B_077822	GNDMKSDWWVGIEGR2	GNDMKSDWWVGIEGR	2	60.8158	1.11331	875.404
SL11B_077822	GNDMKSDWWVGIEGR3	GNDMKSDWWVGIEGR	3	60.8158	0.842534	583.939
SL11B_077822	GNDMKSDWWVGIEGR4	GNDMKSDWWVGIEGR	4	60.8158	0.789118	438.206
SL11B_077823	GNPVHPRMLDGIEGR2	GNPVHPRMLDGIEGR	2	17.1733	1.09896	824.423
SL11B_077823	GNPVHPRMLDGIEGR3	GNPVHPRMLDGIEGR	3	17.1733	0.854063	549.951
SL11B_077823	GNPVHPRMLDGIEGR4	GNPVHPRMLDGIEGR	4	17.1733	0.785656	412.715
SL11B_077824	GPVNEIAISWGIEGR2	GPVNEIAISWGIEGR	2	76.8093	1.06828	799.42
SL11B_077824	GPVNEIAISWGIEGR3	GPVNEIAISWGIEGR	3	76.8093	0.864062	533.283
SL11B_077824	GPVNEIAISWGIEGR4	GPVNEIAISWGIEGR	4	76.8093	0.769057	400.214
SL11B_077825	GSHDWGWKWDGIEGR2	GSHDWGWKWDGIEGR	2	51.0328	1.1258	893.408
SL11B_077825	GSHDWGWKWDGIEGR3	GSHDWGWKWDGIEGR	3	51.0328	0.867876	595.941
SL11B_077825	GSHDWGWKWDGIEGR4	GSHDWGWKWDGIEGR	4	51.0328	0.792497	447.208
SL11B_077826	GSMHVQAQIDGIEGR2	GSMHVQAQIDGIEGR	2	20.5562	1.08161	799.391
SL11B_077826	GSMHVQAQIDGIEGR3	GSMHVQAQIDGIEGR	3	20.5562	0.821335	533.263
SL11B_077826	GSMHVQAQIDGIEGR4	GSMHVQAQIDGIEGR	4	20.5562	0.780477	400.199
SL11B_077827	GSVLQPAPWAGIEGR2	GSVLQPAPWAGIEGR	2	58.9104	1.05153	769.41
SL11B_077827	GSVLQPAPWAGIEGR3	GSVLQPAPWAGIEGR	3	58.9104	0.851148	513.276
SL11B_077827	GSVLQPAPWAGIEGR4	GSVLQPAPWAGIEGR	4	58.9104	0.772193	385.209
SL11B_077828	GVHSTGDLINGIEGR2	GVHSTGDLINGIEGR	2	27.3514	1.05378	762.892
SL11B_077828	GVHSTGDLINGIEGR3	GVHSTGDLINGIEGR	3	27.3514	0.809611	508.93
SL11B_077828	GVHSTGDLINGIEGR4	GVHSTGDLINGIEGR	4	27.3514	0.773681	381.95
SL11B_077829	GVMAPMTQQDGIEGR2	GVMAPMTQQDGIEGR	2	22.5517	1.06578	795.374
SL11B_077829	GVMAPMTQQDGIEGR3	GVMAPMTQQDGIEGR	3	22.5517	0.837497	530.585
SL11B_077829	GVMAPMTQQDGIEGR4	GVMAPMTQQDGIEGR	4	22.5517	0.770547	398.191
SL11B_077830	GWTVGTVWYPGIEGR2	GWTVGTVWYPGIEGR	2	81.4188	1.09507	839.423
SL11B_077830	GWTVGTVWYPGIEGR3	GWTVGTVWYPGIEGR	3	81.4188	0.879549	559.951
SL11B_077830	GWTVGTVWYPGIEGR4	GWTVGTVWYPGIEGR	4	81.4188	0.791802	420.215
SL11B_077831	GWWLGRSWAEGIEGR2	GWWLGRSWAEGIEGR	2	81.0399	1.15902	880.437
SL11B_077831	GWWLGRSWAEGIEGR3	GWWLGRSWAEGIEGR	3	81.0399	0.854858	587.294
SL11B_077831	GWWLGRSWAEGIEGR4	GWWLGRSWAEGIEGR	4	81.0399	0.795033	440.722
SL11B_077832	GWWSDKTEESGIEGR2	GWWSDKTEESGIEGR	2	30.3638	1.10916	868.897
SL11B_077832	GWWSDKTEESGIEGR3	GWWSDKTEESGIEGR	3	30.3638	0.852575	579.601
SL11B_077832	GWWSDKTEESGIEGR4	GWWSDKTEESGIEGR	4	30.3638	0.798912	434.952
SL11B_077833	GAVSEFINMPGIEGR2	GAVSEFINMPGIEGR	2	69.4504	1.06426	788.893
SL11B_077833	GAVSEFINMPGIEGR3	GAVSEFINMPGIEGR	3	69.4504	0.847633	526.264
SL11B_077833	GAVSEFINMPGIEGR4	GAVSEFINMPGIEGR	4	69.4504	0.771481	394.95
SL11B_077834	GEPRVNVEILGIEGR2	GEPRVNVEILGIEGR	2	50.0645	1.09713	819.452
SL11B_077834	GEPRVNVEILGIEGR3	GEPRVNVEILGIEGR	3	50.0645	0.84243	546.637
SL11B_077834	GEPRVNVEILGIEGR4	GEPRVNVEILGIEGR	4	50.0645	0.788843	410.23
SL11B_077835	GFFHHWPETTGIEGR2	GFFHHWPETTGIEGR	2	36.2825	1.12955	885.921
SL11B_077835	GFFHHWPETTGIEGR3	GFFHHWPETTGIEGR	3	36.2825	0.855717	590.95
SL11B_077835	GFFHHWPETTGIEGR4	GFFHHWPETTGIEGR	4	36.2825	0.806109	443.464
SL11B_077836	GFHSSFMWYKGIEGR2	GFHSSFMWYKGIEGR	2	49.5135	1.15968	901.428
SL11B_077836	GFHSSFMWYKGIEGR3	GFHSSFMWYKGIEGR	3	49.5135	0.907616	601.288
SL11B_077836	GFHSSFMWYKGIEGR4	GFHSSFMWYKGIEGR	4	49.5135	0.808894	451.217
SL11B_077837	GFTINPEYWQGIEGR2	GFTINPEYWQGIEGR	2	79.7333	1.11963	883.928
SL11B_077837	GFTINPEYWQGIEGR3	GFTINPEYWQGIEGR	3	79.7333	0.893071	589.621
SL11B_077837	GFTINPEYWQGIEGR4	GFTINPEYWQGIEGR	4	79.7333	0.803037	442.468
SL11B_077838	GGDAHNSKYVGIEGR2	GGDAHNSKYVGIEGR	2	-16.9716	1.06699	780.382
SL11B_077838	GGDAHNSKYVGIEGR3	GGDAHNSKYVGIEGR	3	-16.9716	0.843781	520.59
SL11B_077838	GGDAHNSKYVGIEGR4	GGDAHNSKYVGIEGR	4	-16.9716	0.780842	390.695
SL11B_077839	GGKWQVVKKGGIEGR2	GGKWQVVKKGGIEGR	2	-13.5807	1.07654	799.96
SL11B_077839	GGKWQVVKKGGIEGR3	GGKWQVVKKGGIEGR	3	-13.5807	0.856659	533.642
SL11B_077839	GGKWQVVKKGGIEGR4	GGKWQVVKKGGIEGR	4	-13.5807	0.778753	400.484
SL11B_077840	GGWTYQMHMYGIEGR2	GGWTYQMHMYGIEGR	2	50.3985	1.1483	893.395
SL11B_077840	GGWTYQMHMYGIEGR3	GGWTYQMHMYGIEGR	3	50.3985	0.867831	595.933
SL11B_077840	GGWTYQMHMYGIEGR4	GGWTYQMHMYGIEGR	4	50.3985	0.798262	447.201
SL11B_077841	GGWYIYLSTHGIEGR2	GGWYIYLSTHGIEGR	2	64.0965	1.1565	854.926
SL11B_077841	GGWYIYLSTHGIEGR3	GGWYIYLSTHGIEGR	3	64.0965	0.891403	570.286
SL11B_077841	GGWYIYLSTHGIEGR4	GGWYIYLSTHGIEGR	4	64.0965	0.787887	427.966
SL11B_077842	GHMGHKEFSSGIEGR2	GHMGHKEFSSGIEGR	2	-17.1026	1.08643	814.884
SL11B_077842	GHMGHKEFSSGIEGR3	GHMGHKEFSSGIEGR	3	-17.1026	0.849749	543.591
SL11B_077842	GHMGHKEFSSGIEGR4	GHMGHKEFSSGIEGR	4	-17.1026	0.784574	407.945
SL11B_077843	GHNYMILRPTGIEGR2	GHNYMILRPTGIEGR	2	24.9894	1.12643	857.446
SL11B_077843	GHNYMILRPTGIEGR3	GHNYMILRPTGIEGR	3	24.9894	0.880779	571.967
SL11B_077843	GHNYMILRPTGIEGR4	GHNYMILRPTGIEGR	4	24.9894	0.801114	429.227
SL11B_077844	GIIEKGDHHEGIEGR2	GIIEKGDHHEGIEGR	2	-25.4791	1.09575	823.916
SL11B_077844	GIIEKGDHHEGIEGR3	GIIEKGDHHEGIEGR	3	-25.4791	0.863147	549.613
SL11B_077844	GIIEKGDHHEGIEGR4	GIIEKGDHHEGIEGR	4	-25.4791	0.795549	412.462
SL11B_077845	GKIQMQVQAAGIEGR2	GKIQMQVQAAGIEGR	2	16.7722	1.08529	793.428
SL11B_077845	GKIQMQVQAAGIEGR3	GKIQMQVQAAGIEGR	3	16.7722	0.830427	529.288
SL11B_077845	GKIQMQVQAAGIEGR4	GKIQMQVQAAGIEGR	4	16.7722	0.778744	397.217
SL11B_077846	GKPVWASPKLGIEGR2	GKPVWASPKLGIEGR	2	24.6301	1.09742	797.957
SL11B_077846	GKPVWASPKLGIEGR3	GKPVWASPKLGIEGR	3	24.6301	0.882317	532.307
SL11B_077846	GKPVWASPKLGIEGR4	GKPVWASPKLGIEGR	4	24.6301	0.793604	399.482
SL11B_077847	GKVNKTWHWQGIEGR2	GKVNKTWHWQGIEGR	2	12.1302	1.13213	898.471
SL11B_077847	GKVNKTWHWQGIEGR3	GKVNKTWHWQGIEGR	3	12.1302	0.876607	599.317
SL11B_077847	GKVNKTWHWQGIEGR4	GKVNKTWHWQGIEGR	4	12.1302	0.808157	449.739
SL11B_077848	GKYVSAFYWSGIEGR2	GKYVSAFYWSGIEGR	2	60.4024	1.12415	860.428
SL11B_077848	GKYVSAFYWSGIEGR3	GKYVSAFYWSGIEGR	3	60.4024	0.847687	573.954
SL11B_077848	GKYVSAFYWSGIEGR4	GKYVSAFYWSGIEGR	4	60.4024	0.797378	430.718
SL11B_077849	GLWDVGWRLPGIEGR2	GLWDVGWRLPGIEGR	2	93.4002	1.14029	855.957
SL11B_077849	GLWDVGWRLPGIEGR3	GLWDVGWRLPGIEGR	3	93.4002	0.849105	570.974
SL11B_077849	GLWDVGWRLPGIEGR4	GLWDVGWRLPGIEGR	4	93.4002	0.788836	428.482
SL11B_077850	GLWIGEANDYGIEGR2	GLWIGEANDYGIEGR	2	63.1205	1.09218	825.4
SL11B_077850	GLWIGEANDYGIEGR3	GLWIGEANDYGIEGR	3	63.1205	0.876834	550.602
SL11B_077850	GLWIGEANDYGIEGR4	GLWIGEANDYGIEGR	4	63.1205	0.784159	413.203
SL11B_077851	GMADKKYPDVGIEGR2	GMADKKYPDVGIEGR	2	5.49536	1.09985	818.412
SL11B_077851	GMADKKYPDVGIEGR3	GMADKKYPDVGIEGR	3	5.49536	0.85106	545.943
SL11B_077851	GMADKKYPDVGIEGR4	GMADKKYPDVGIEGR	4	5.49536	0.786373	409.709
SL11B_077852	GMSYKEAGVAGIEGR2	GMSYKEAGVAGIEGR	2	13.1668	1.05688	762.877
SL11B_077852	GMSYKEAGVAGIEGR3	GMSYKEAGVAGIEGR	3	13.1668	0.835569	508.921
SL11B_077852	GMSYKEAGVAGIEGR4	GMSYKEAGVAGIEGR	4	13.1668	0.776622	381.942
SL11B_077853	GPISFLTTSRGIEGR2	GPISFLTTSRGIEGR	2	49.496	1.13477	795.934
SL11B_077853	GPISFLTTSRGIEGR3	GPISFLTTSRGIEGR	3	49.496	0.84235	530.958
SL11B_077853	GPISFLTTSRGIEGR4	GPISFLTTSRGIEGR	4	49.496	0.771531	398.47
SL11B_077854	GPKDSHIVNYGIEGR2	GPKDSHIVNYGIEGR	2	4.0067	1.09076	821.421
SL11B_077854	GPKDSHIVNYGIEGR3	GPKDSHIVNYGIEGR	3	4.0067	0.84186	547.95
SL11B_077854	GPKDSHIVNYGIEGR4	GPKDSHIVNYGIEGR	4	4.0067	0.793677	411.214
SL11B_077855	GQAWVYLYTAGIEGR2	GQAWVYLYTAGIEGR	2	81.2047	1.10718	842.428
SL11B_077855	GQAWVYLYTAGIEGR3	GQAWVYLYTAGIEGR	3	81.2047	0.887951	561.954
SL11B_077855	GQAWVYLYTAGIEGR4	GQAWVYLYTAGIEGR	4	81.2047	0.786899	421.718
SL11B_077856	GRKWWAVLYPGIEGR2	GRKWWAVLYPGIEGR	2	61.4456	1.14727	894.489
SL11B_077856	GRKWWAVLYPGIEGR3	GRKWWAVLYPGIEGR	3	61.4456	0.860244	596.662
SL11B_077856	GRKWWAVLYPGIEGR4	GRKWWAVLYPGIEGR	4	61.4456	0.807616	447.748
SL11B_077857	GRWSSLIHYKGIEGR2	GRWSSLIHYKGIEGR	2	28.1933	1.14172	879.973
SL11B_077857	GRWSSLIHYKGIEGR3	GRWSSLIHYKGIEGR	3	28.1933	0.897608	586.985
SL11B_077857	GRWSSLIHYKGIEGR4	GRWSSLIHYKGIEGR	4	28.1933	0.796598	440.49
SL11B_077858	GTILFGGFYMGIEGR2	GTILFGGFYMGIEGR	2	101.041	1.09255	809.408
SL11B_077858	GTILFGGFYMGIEGR3	GTILFGGFYMGIEGR	3	101.041	0.876312	539.941
SL11B_077858	GTILFGGFYMGIEGR4	GTILFGGFYMGIEGR	4	101.041	0.774571	405.208
SL11B_077859	GTKVAHETLNGIEGR2	GTKVAHETLNGIEGR	2	-5.19852	1.08829	791.421
SL11B_077859	GTKVAHETLNGIEGR3	GTKVAHETLNGIEGR	3	-5.19852	0.840138	527.95
SL11B_077859	GTKVAHETLNGIEGR4	GTKVAHETLNGIEGR	4	-5.19852	0.792176	396.214
SL11B_077860	GTQITMESLKGIEGR2	GTQITMESLKGIEGR	2	39.376	1.13759	810.425
SL11B_077860	GTQITMESLKGIEGR3	GTQITMESLKGIEGR	3	39.376	0.86688	540.619
SL11B_077860	GTQITMESLKGIEGR4	GTQITMESLKGIEGR	4	39.376	0.778998	405.716
SL11B_077861	GVDTRMEQARGIEGR2	GVDTRMEQARGIEGR	2	-7.90747	1.09979	837.921
SL11B_077861	GVDTRMEQARGIEGR3	GVDTRMEQARGIEGR	3	-7.90747	0.870793	558.949
SL11B_077861	GVDTRMEQARGIEGR4	GVDTRMEQARGIEGR	4	-7.90747	0.791339	419.464
SL11B_077862	GVYPEYYGSIGIEGR2	GVYPEYYGSIGIEGR	2	51.0837	1.09901	830.404
SL11B_077862	GVYPEYYGSIGIEGR3	GVYPEYYGSIGIEGR	3	51.0837	0.890107	553.939
SL11B_077862	GVYPEYYGSIGIEGR4	GVYPEYYGSIGIEGR	4	51.0837	0.795014	415.706
SL11B_077863	GWFKLIPNHFGIEGR2	GWFKLIPNHFGIEGR	2	74.6718	1.15542	885.976
SL11B_077863	GWFKLIPNHFGIEGR3	GWFKLIPNHFGIEGR	3	74.6718	0.887202	590.986
SL11B_077863	GWFKLIPNHFGIEGR4	GWFKLIPNHFGIEGR	4	74.6718	0.818022	443.491
SL11B_077864	GWFTQQGTRTGIEGR2	GWFTQQGTRTGIEGR	2	22.8691	1.12377	847.424
SL11B_077864	GWFTQQGTRTGIEGR3	GWFTQQGTRTGIEGR	3	22.8691	0.854147	565.285
SL11B_077864	GWFTQQGTRTGIEGR4	GWFTQQGTRTGIEGR	4	22.8691	0.790335	424.216
SL11B_077865	GWKHRREVQWGIEGR2	GWKHRREVQWGIEGR	2	1.83193	1.16468	947.501
SL11B_077865	GWKHRREVQWGIEGR3	GWKHRREVQWGIEGR	3	1.83193	0.887152	632.003
SL11B_077865	GWKHRREVQWGIEGR4	GWKHRREVQWGIEGR	4	1.83193	0.792868	474.254
SL11B_077866	GWLKQREKNPGIEGR2	GWLKQREKNPGIEGR	2	-10.8263	1.13265	884.484
SL11B_077866	GWLKQREKNPGIEGR3	GWLKQREKNPGIEGR	3	-10.8263	0.881172	589.992
SL11B_077866	GWLKQREKNPGIEGR4	GWLKQREKNPGIEGR	4	-10.8263	0.803844	442.746
SL11B_077867	GWMEKGSLFTGIEGR2	GWMEKGSLFTGIEGR	2	59.9597	1.12149	834.414
SL11B_077867	GWMEKGSLFTGIEGR3	GWMEKGSLFTGIEGR	3	59.9597	0.84701	556.612
SL11B_077867	GWMEKGSLFTGIEGR4	GWMEKGSLFTGIEGR	4	59.9597	0.797219	417.711
SL11B_077868	GWYDIIPEVGGIEGR2	GWYDIIPEVGGIEGR	2	93.9659	1.09147	830.92
SL11B_077868	GWYDIIPEVGGIEGR3	GWYDIIPEVGGIEGR	3	93.9659	0.907299	554.283
SL11B_077868	GWYDIIPEVGGIEGR4	GWYDIIPEVGGIEGR	4	93.9659	0.797018	415.964
SL11B_077869	GYAMRISIVLGIEGR2	GYAMRISIVLGIEGR	2	76.9301	1.12299	817.956
SL11B_077869	GYAMRISIVLGIEGR3	GYAMRISIVLGIEGR	3	76.9301	0.858445	545.64
SL11B_077869	GYAMRISIVLGIEGR4	GYAMRISIVLGIEGR	4	76.9301	0.792739	409.482
SL11B_077870	GYHEMDTKMGGIEGR2	GYHEMDTKMGGIEGR	2	2.92468	1.10129	840.877
SL11B_077870	GYHEMDTKMGGIEGR3	GYHEMDTKMGGIEGR	3	2.92468	0.859892	560.92
SL11B_077870	GYHEMDTKMGGIEGR4	GYHEMDTKMGGIEGR	4	2.92468	0.795883	420.942
SL11B_077871	GAAGPNYIAWGIEGR2	GAAGPNYIAWGIEGR	2	59.4589	1.04339	766.386
SL11B_077871	GAAGPNYIAWGIEGR3	GAAGPNYIAWGIEGR	3	59.4589	0.848146	511.26
SL11B_077871	GAAGPNYIAWGIEGR4	GAAGPNYIAWGIEGR	4	59.4589	0.765148	383.697
SL11B_077872	GAVRNVHVEMGIEGR2	GAVRNVHVEMGIEGR	2	8.79833	1.08901	812.423
SL11B_077872	GAVRNVHVEMGIEGR3	GAVRNVHVEMGIEGR	3	8.79833	0.849011	541.951
SL11B_077872	GAVRNVHVEMGIEGR4	GAVRNVHVEMGIEGR	4	8.79833	0.797155	406.715
SL11B_077873	GDHMWNRPNAGIEGR2	GDHMWNRPNAGIEGR	2	3.54787	1.09794	855.4
SL11B_077873	GDHMWNRPNAGIEGR3	GDHMWNRPNAGIEGR	3	3.54787	0.843455	570.602
SL11B_077873	GDHMWNRPNAGIEGR4	GDHMWNRPNAGIEGR	4	3.54787	0.791963	428.204
SL11B_077874	GDTDNNKFQDGIEGR2	GDTDNNKFQDGIEGR	2	-0.68085	1.08132	833.377
SL11B_077874	GDTDNNKFQDGIEGR3	GDTDNNKFQDGIEGR	3	-0.68085	0.82376	555.92
SL11B_077874	GDTDNNKFQDGIEGR4	GDTDNNKFQDGIEGR	4	-0.68085	0.774454	417.192
SL11B_077875	GEDHRRHWSLGIEGR2	GEDHRRHWSLGIEGR	2	-0.46035	1.12	902.951
SL11B_077875	GEDHRRHWSLGIEGR3	GEDHRRHWSLGIEGR	3	-0.46035	0.871623	602.303
SL11B_077875	GEDHRRHWSLGIEGR4	GEDHRRHWSLGIEGR	4	-0.46035	0.779482	451.979
SL11B_077876	GEYKILRPDVGIEGR2	GEYKILRPDVGIEGR	2	28.8051	1.13191	851.468
SL11B_077876	GEYKILRPDVGIEGR3	GEYKILRPDVGIEGR	3	28.8051	0.86252	567.981
SL11B_077876	GEYKILRPDVGIEGR4	GEYKILRPDVGIEGR	4	28.8051	0.804612	426.238
SL11B_077877	GFMNNFKSAHGIEGR2	GFMNNFKSAHGIEGR	2	15.1024	1.12159	832.902
SL11B_077877	GFMNNFKSAHGIEGR3	GFMNNFKSAHGIEGR	3	15.1024	0.88246	555.604
SL11B_077877	GFMNNFKSAHGIEGR4	GFMNNFKSAHGIEGR	4	15.1024	0.794759	416.954
SL11B_077878	GGGDYTETDLGIEGR2	GGGDYTETDLGIEGR	2	27.2182	1.04557	770.35
SL11B_077878	GGGDYTETDLGIEGR3	GGGDYTETDLGIEGR	3	27.2182	0.842642	513.902
SL11B_077878	GGGDYTETDLGIEGR4	GGGDYTETDLGIEGR	4	27.2182	0.759349	385.678
SL11B_077879	GGGFYQTWGRGIEGR2	GGGFYQTWGRGIEGR	2	40.985	1.11034	820.9
SL11B_077879	GGGFYQTWGRGIEGR3	GGGFYQTWGRGIEGR	3	40.985	0.843619	547.602
SL11B_077879	GGGFYQTWGRGIEGR4	GGGFYQTWGRGIEGR	4	40.985	0.768415	410.954
SL11B_077880	GHDHGHWLIWGIEGR2	GHDHGHWLIWGIEGR	2	45.3999	1.12477	885.435
SL11B_077880	GHDHGHWLIWGIEGR3	GHDHGHWLIWGIEGR	3	45.3999	0.868181	590.625
SL11B_077880	GHDHGHWLIWGIEGR4	GHDHGHWLIWGIEGR	4	45.3999	0.801338	443.221
SL11B_077881	GHGYWPLVVGGIEGR2	GHGYWPLVVGGIEGR	2	62.804	1.08578	798.918
SL11B_077881	GHGYWPLVVGGIEGR3	GHGYWPLVVGGIEGR	3	62.804	0.842324	532.948
SL11B_077881	GHGYWPLVVGGIEGR4	GHGYWPLVVGGIEGR	4	62.804	0.787775	399.962
SL11B_077882	GHMMIPNNDKGIEGR2	GHMMIPNNDKGIEGR	2	1.23263	1.09513	834.901
SL11B_077882	GHMMIPNNDKGIEGR3	GHMMIPNNDKGIEGR	3	1.23263	0.849182	556.936
SL11B_077882	GHMMIPNNDKGIEGR4	GHMMIPNNDKGIEGR	4	1.23263	0.788192	417.954
SL11B_077883	GIEYGMSISRGIEGR2	GIEYGMSISRGIEGR	2	37.1404	1.13433	812.909
SL11B_077883	GIEYGMSISRGIEGR3	GIEYGMSISRGIEGR	3	37.1404	0.856826	542.275
SL11B_077883	GIEYGMSISRGIEGR4	GIEYGMSISRGIEGR	4	37.1404	0.777981	406.958
SL11B_077884	GIMRREEPTYGIEGR2	GIMRREEPTYGIEGR	2	5.03241	1.12699	882.447
SL11B_077884	GIMRREEPTYGIEGR3	GIMRREEPTYGIEGR	3	5.03241	0.859129	588.633
SL11B_077884	GIMRREEPTYGIEGR4	GIMRREEPTYGIEGR	4	5.03241	0.800162	441.727
SL11B_077885	GIYRMWKWAPGIEGR2	GIYRMWKWAPGIEGR	2	63.7065	1.16273	910.475
SL11B_077885	GIYRMWKWAPGIEGR3	GIYRMWKWAPGIEGR	3	63.7065	0.885376	607.319
SL11B_077885	GIYRMWKWAPGIEGR4	GIYRMWKWAPGIEGR	4	63.7065	0.813725	455.741
SL11B_077886	GKETADFPIWGIEGR2	GKETADFPIWGIEGR	2	63.087	1.09639	838.426
SL11B_077886	GKETADFPIWGIEGR3	GKETADFPIWGIEGR	3	63.087	0.822963	559.286
SL11B_077886	GKETADFPIWGIEGR4	GKETADFPIWGIEGR	4	63.087	0.788795	419.716
SL11B_077887	GKMGIKYDTGGIEGR2	GKMGIKYDTGGIEGR	2	6.05878	1.07646	791.406
SL11B_077887	GKMGIKYDTGGIEGR3	GKMGIKYDTGGIEGR	3	6.05878	0.832983	527.94
SL11B_077887	GKMGIKYDTGGIEGR4	GKMGIKYDTGGIEGR	4	6.05878	0.776395	396.207
SL11B_077888	GKPDGPAILKGIEGR2	GKPDGPAILKGIEGR	2	20.6654	1.05853	754.433
SL11B_077888	GKPDGPAILKGIEGR3	GKPDGPAILKGIEGR	3	20.6654	0.856858	503.291
SL11B_077888	GKPDGPAILKGIEGR4	GKPDGPAILKGIEGR	4	20.6654	0.770868	377.72
SL11B_077889	GKTHFQNDQDGIEGR2	GKTHFQNDQDGIEGR	2	-21.1029	1.08575	851.401
SL11B_077889	GKTHFQNDQDGIEGR3	GKTHFQNDQDGIEGR	3	-21.1029	0.833571	567.936
SL11B_077889	GKTHFQNDQDGIEGR4	GKTHFQNDQDGIEGR	4	-21.1029	0.784681	426.204
SL11B_077890	GLQENADYPVGIEGR2	GLQENADYPVGIEGR	2	31.2956	1.07582	809.397
SL11B_077890	GLQENADYPVGIEGR3	GLQENADYPVGIEGR	3	31.2956	0.879486	539.934
SL11B_077890	GLQENADYPVGIEGR4	GLQENADYPVGIEGR	4	31.2956	0.787375	405.202
SL11B_077891	GMSAPIQDDSGIEGR2	GMSAPIQDDSGIEGR	2	19.6279	1.04272	766.854
SL11B_077891	GMSAPIQDDSGIEGR3	GMSAPIQDDSGIEGR	3	19.6279	0.840186	511.572
SL11B_077891	GMSAPIQDDSGIEGR4	GMSAPIQDDSGIEGR	4	19.6279	0.759766	383.931
SL11B_077892	GNYAKWHLGTGIEGR2	GNYAKWHLGTGIEGR	2	26.5304	1.10874	829.923
SL11B_077892	GNYAKWHLGTGIEGR3	GNYAKWHLGTGIEGR	3	26.5304	0.84859	553.618
SL11B_077892	GNYAKWHLGTGIEGR4	GNYAKWHLGTGIEGR	4	26.5304	0.781169	415.465
SL11B_077893	GPQDVKLLDSGIEGR2	GPQDVKLLDSGIEGR	2	37.2405	1.10108	792.423
SL11B_077893	GPQDVKLLDSGIEGR3	GPQDVKLLDSGIEGR	3	37.2405	0.835222	528.618
SL11B_077893	GPQDVKLLDSGIEGR4	GPQDVKLLDSGIEGR	4	37.2405	0.771818	396.715
SL11B_077894	GQYQIQEWWLGIEGR2	GQYQIQEWWLGIEGR	2	103.643	1.15177	931.963
SL11B_077894	GQYQIQEWWLGIEGR3	GQYQIQEWWLGIEGR	3	103.643	0.913336	621.644
SL11B_077894	GQYQIQEWWLGIEGR4	GQYQIQEWWLGIEGR	4	103.643	0.805794	466.485
SL11B_077895	GRHHKWVFSRGIEGR2	GRHHKWVFSRGIEGR	2	-4.92327	1.1402	911.49
SL11B_077895	GRHHKWVFSRGIEGR3	GRHHKWVFSRGIEGR	3	-4.92327	0.896623	607.996
SL11B_077895	GRHHKWVFSRGIEGR4	GRHHKWVFSRGIEGR	4	-4.92327	0.798433	456.249
SL11B_077896	GSALTVNMDPGIEGR2	GSALTVNMDPGIEGR	2	38.7539	1.04587	758.875
SL11B_077896	GSALTVNMDPGIEGR3	GSALTVNMDPGIEGR	3	38.7539	0.82518	506.252
SL11B_077896	GSALTVNMDPGIEGR4	GSALTVNMDPGIEGR	4	38.7539	0.759234	379.941
SL11B_077897	GTFYQHVFPTGIEGR2	GTFYQHVFPTGIEGR	2	47.5457	1.12858	854.926
SL11B_077897	GTFYQHVFPTGIEGR3	GTFYQHVFPTGIEGR	3	47.5457	0.840777	570.286
SL11B_077897	GTFYQHVFPTGIEGR4	GTFYQHVFPTGIEGR	4	47.5457	0.802357	427.966
SL11B_077898	GVKQKDSKPFGIEGR2	GVKQKDSKPFGIEGR	2	-13.9882	1.09275	823.455
SL11B_077898	GVKQKDSKPFGIEGR3	GVKQKDSKPFGIEGR	3	-13.9882	0.856673	549.306
SL11B_077898	GVKQKDSKPFGIEGR4	GVKQKDSKPFGIEGR	4	-13.9882	0.801702	412.231
SL11B_077899	GWAIHPAVPRGIEGR2	GWAIHPAVPRGIEGR	2	28.2027	1.12384	808.444
SL11B_077899	GWAIHPAVPRGIEGR3	GWAIHPAVPRGIEGR	3	28.2027	0.88019	539.299
SL11B_077899	GWAIHPAVPRGIEGR4	GWAIHPAVPRGIEGR	4	28.2027	0.797315	404.726
SL11B_077900	GWFPPAMKMSGIEGR2	GWFPPAMKMSGIEGR	2	64.1438	1.10898	832.408
SL11B_077900	GWFPPAMKMSGIEGR3	GWFPPAMKMSGIEGR	3	64.1438	0.84711	555.274
SL11B_077900	GWFPPAMKMSGIEGR4	GWFPPAMKMSGIEGR	4	64.1438	0.792899	416.708
SL11B_077901	GWGMTALHTTGIEGR2	GWGMTALHTTGIEGR	2	39.7429	1.1138	793.891
SL11B_077901	GWGMTALHTTGIEGR3	GWGMTALHTTGIEGR	3	39.7429	0.850823	529.596
SL11B_077901	GWGMTALHTTGIEGR4	GWGMTALHTTGIEGR	4	39.7429	0.780869	397.449
SL11B_077902	GWSVYVKSVYGIEGR2	GWSVYVKSVYGIEGR	2	62.2367	1.16221	850.444
SL11B_077902	GWSVYVKSVYGIEGR3	GWSVYVKSVYGIEGR	3	62.2367	0.877409	567.298
SL11B_077902	GWSVYVKSVYGIEGR4	GWSVYVKSVYGIEGR	4	62.2367	0.798753	425.726
SL11B_077903	GWWEHVGVMEGIEGR2	GWWEHVGVMEGIEGR	2	68.0244	1.11564	871.409
SL11B_077903	GWWEHVGVMEGIEGR3	GWWEHVGVMEGIEGR	3	68.0244	0.844558	581.275
SL11B_077903	GWWEHVGVMEGIEGR4	GWWEHVGVMEGIEGR	4	68.0244	0.799588	436.208
SL11B_077904	GAHWMFKEKVGIEGR2	GAHWMFKEKVGIEGR	2	19.4129	1.14	872.951
SL11B_077904	GAHWMFKEKVGIEGR3	GAHWMFKEKVGIEGR	3	19.4129	0.890775	582.303
SL11B_077904	GAHWMFKEKVGIEGR4	GAHWMFKEKVGIEGR	4	19.4129	0.801005	436.979
SL11B_077905	GDAKESLYTHGIEGR2	GDAKESLYTHGIEGR	2	-1.77657	1.10535	816.902
SL11B_077905	GDAKESLYTHGIEGR3	GDAKESLYTHGIEGR	3	-1.77657	0.872288	544.937
SL11B_077905	GDAKESLYTHGIEGR4	GDAKESLYTHGIEGR	4	-1.77657	0.78633	408.955
SL11B_077906	GDAWENMQYAGIEGR2	GDAWENMQYAGIEGR	2	49.3138	1.091	848.873
SL11B_077906	GDAWENMQYAGIEGR3	GDAWENMQYAGIEGR	3	49.3138	0.868745	566.251
SL11B_077906	GDAWENMQYAGIEGR4	GDAWENMQYAGIEGR	4	49.3138	0.77676	424.94
SL11B_077907	GDMYEDFISIGIEGR2	GDMYEDFISIGIEGR	2	97.1964	1.10851	851.393
SL11B_077907	GDMYEDFISIGIEGR3	GDMYEDFISIGIEGR	3	97.1964	0.885875	567.931
SL11B_077907	GDMYEDFISIGIEGR4	GDMYEDFISIGIEGR	4	97.1964	0.781757	426.2
SL11B_077908	GEINYMMQYNGIEGR2	GEINYMMQYNGIEGR	2	53.5528	1.12204	887.898
SL11B_077908	GEINYMMQYNGIEGR3	GEINYMMQYNGIEGR	3	53.5528	0.881044	592.268
SL11B_077908	GEINYMMQYNGIEGR4	GEINYMMQYNGIEGR	4	53.5528	0.791176	444.453
SL11B_077909	GELPDTPRNSGIEGR2	GELPDTPRNSGIEGR	2	0.0903146	1.07122	799.4
SL11B_077909	GELPDTPRNSGIEGR3	GELPDTPRNSGIEGR	3	0.0903146	0.814245	533.269
SL11B_077909	GELPDTPRNSGIEGR4	GELPDTPRNSGIEGR	4	0.0903146	0.774971	400.204
SL11B_077910	GEMDHIQMNEGIEGR2	GEMDHIQMNEGIEGR	2	19.3592	1.10415	858.377
SL11B_077910	GEMDHIQMNEGIEGR3	GEMDHIQMNEGIEGR	3	19.3592	0.833542	572.587
SL11B_077910	GEMDHIQMNEGIEGR4	GEMDHIQMNEGIEGR	4	19.3592	0.79175	429.692
SL11B_077911	GEYLGDEATNGIEGR2	GEYLGDEATNGIEGR	2	25.9357	1.06332	790.863
SL11B_077911	GEYLGDEATNGIEGR3	GEYLGDEATNGIEGR	3	25.9357	0.861446	527.578
SL11B_077911	GEYLGDEATNGIEGR4	GEYLGDEATNGIEGR	4	25.9357	0.772059	395.935
SL11B_077912	GFKWWAWGQMGIEGR2	GFKWWAWGQMGIEGR	2	90.838	1.151	904.938
SL11B_077912	GFKWWAWGQMGIEGR3	GFKWWAWGQMGIEGR	3	90.838	0.857032	603.628
SL11B_077912	GFKWWAWGQMGIEGR4	GFKWWAWGQMGIEGR	4	90.838	0.80885	452.973
SL11B_077913	GGRSTTGSWQGIEGR2	GGRSTTGSWQGIEGR	2	5.47256	1.03942	774.879
SL11B_077913	GGRSTTGSWQGIEGR3	GGRSTTGSWQGIEGR	3	5.47256	0.802857	516.922
SL11B_077913	GGRSTTGSWQGIEGR4	GGRSTTGSWQGIEGR	4	5.47256	0.769498	387.943
SL11B_077914	GHKQIMYDHSGIEGR2	GHKQIMYDHSGIEGR	2	-15.8126	1.10702	864.418
SL11B_077914	GHKQIMYDHSGIEGR3	GHKQIMYDHSGIEGR	3	-15.8126	0.86893	576.614
SL11B_077914	GHKQIMYDHSGIEGR4	GHKQIMYDHSGIEGR	4	-15.8126	0.800877	432.712
SL11B_077915	GHQNGSWKSYGIEGR2	GHQNGSWKSYGIEGR	2	0.692526	1.09236	838.4
SL11B_077915	GHQNGSWKSYGIEGR3	GHQNGSWKSYGIEGR	3	0.692526	0.848799	559.269
SL11B_077915	GHQNGSWKSYGIEGR4	GHQNGSWKSYGIEGR	4	0.692526	0.78494	419.704
SL11B_077916	GHTNPKNWRMGIEGR2	GHTNPKNWRMGIEGR	2	-1.16743	1.11186	876.939
SL11B_077916	GHTNPKNWRMGIEGR3	GHTNPKNWRMGIEGR	3	-1.16743	0.886428	584.962
SL11B_077916	GHTNPKNWRMGIEGR4	GHTNPKNWRMGIEGR	4	-1.16743	0.804125	438.973
SL11B_077917	GIHDGPGPSIGIEGR2	GIHDGPGPSIGIEGR	2	11.9767	1.02788	731.376
SL11B_077917	GIHDGPGPSIGIEGR3	GIHDGPGPSIGIEGR	3	11.9767	0.794476	487.92
SL11B_077917	GIHDGPGPSIGIEGR4	GIHDGPGPSIGIEGR	4	11.9767	0.762128	366.192
SL11B_077918	GIHREFMTMYGIEGR2	GIHREFMTMYGIEGR	2	37.0923	1.15579	898.932
SL11B_077918	GIHREFMTMYGIEGR3	GIHREFMTMYGIEGR	3	37.0923	0.867093	599.624
SL11B_077918	GIHREFMTMYGIEGR4	GIHREFMTMYGIEGR	4	37.0923	0.805577	449.97
SL11B_077919	GIWLPWRSSHGIEGR2	GIWLPWRSSHGIEGR	2	49.5535	1.13376	875.96
SL11B_077919	GIWLPWRSSHGIEGR3	GIWLPWRSSHGIEGR	3	49.5535	0.87732	584.309
SL11B_077919	GIWLPWRSSHGIEGR4	GIWLPWRSSHGIEGR	4	49.5535	0.804523	438.484
SL11B_077920	GKNPRRNNIYGIEGR2	GKNPRRNNIYGIEGR	2	-16.2156	1.10759	872.472
SL11B_077920	GKNPRRNNIYGIEGR3	GKNPRRNNIYGIEGR	3	-16.2156	0.863448	581.984
SL11B_077920	GKNPRRNNIYGIEGR4	GKNPRRNNIYGIEGR	4	-16.2156	0.788004	436.739
SL11B_077921	GKWRTTQALHGIEGR2	GKWRTTQALHGIEGR	2	2.96198	1.11223	855.463
SL11B_077921	GKWRTTQALHGIEGR3	GKWRTTQALHGIEGR	3	2.96198	0.883634	570.645
SL11B_077921	GKWRTTQALHGIEGR4	GKWRTTQALHGIEGR	4	2.96198	0.801309	428.235
SL11B_077922	GLEARGQNLSGIEGR2	GLEARGQNLSGIEGR	2	7.13498	1.08219	778.911
SL11B_077922	GLEARGQNLSGIEGR3	GLEARGQNLSGIEGR	3	7.13498	0.818243	519.61
SL11B_077922	GLEARGQNLSGIEGR4	GLEARGQNLSGIEGR	4	7.13498	0.778703	389.959
SL11B_077923	GLGKKQTTWEGIEGR2	GLGKKQTTWEGIEGR	2	5.87507	1.11091	830.444
SL11B_077923	GLGKKQTTWEGIEGR3	GLGKKQTTWEGIEGR	3	5.87507	0.848197	553.965
SL11B_077923	GLGKKQTTWEGIEGR4	GLGKKQTTWEGIEGR	4	5.87507	0.783614	415.726
SL11B_077924	GLIRTNLWPAGIEGR2	GLIRTNLWPAGIEGR	2	61.1724	1.12309	826.965
SL11B_077924	GLIRTNLWPAGIEGR3	GLIRTNLWPAGIEGR	3	61.1724	0.832271	551.646
SL11B_077924	GLIRTNLWPAGIEGR4	GLIRTNLWPAGIEGR	4	61.1724	0.801091	413.986
SL11B_077925	GLNPFMGKHAGIEGR2	GLNPFMGKHAGIEGR	2	19.2997	1.09898	792.409
SL11B_077925	GLNPFMGKHAGIEGR3	GLNPFMGKHAGIEGR	3	19.2997	0.854586	528.609
SL11B_077925	GLNPFMGKHAGIEGR4	GLNPFMGKHAGIEGR	4	19.2997	0.777623	396.708
SL11B_077926	GLTMKFLTGYGIEGR2	GLTMKFLTGYGIEGR	2	72.8381	1.13516	821.935
SL11B_077926	GLTMKFLTGYGIEGR3	GLTMKFLTGYGIEGR	3	72.8381	0.858486	548.292
SL11B_077926	GLTMKFLTGYGIEGR4	GLTMKFLTGYGIEGR	4	72.8381	0.797417	411.471
SL11B_077927	GMPESHAQRLGIEGR2	GMPESHAQRLGIEGR	2	-5.46411	1.09884	819.413
SL11B_077927	GMPESHAQRLGIEGR3	GMPESHAQRLGIEGR	3	-5.46411	0.861092	546.611
SL11B_077927	GMPESHAQRLGIEGR4	GMPESHAQRLGIEGR	4	-5.46411	0.785429	410.21
SL11B_077928	GNKTATIMLAGIEGR2	GNKTATIMLAGIEGR	2	36.5607	1.06533	766.417
SL11B_077928	GNKTATIMLAGIEGR3	GNKTATIMLAGIEGR	3	36.5607	0.841586	511.28
SL11B_077928	GNKTATIMLAGIEGR4	GNKTATIMLAGIEGR	4	36.5607	0.779203	383.712
SL11B_077929	GNLVVMYPWQGIEGR2	GNLVVMYPWQGIEGR	2	81.0677	1.12044	859.938
SL11B_077929	GNLVVMYPWQGIEGR3	GNLVVMYPWQGIEGR	3	81.0677	0.86585	573.628
SL11B_077929	GNLVVMYPWQGIEGR4	GNLVVMYPWQGIEGR	4	81.0677	0.78948	430.473
SL11B_077930	GPMTQHRGDFGIEGR2	GPMTQHRGDFGIEGR	2	-1.59855	1.09279	829.397
SL11B_077930	GPMTQHRGDFGIEGR3	GPMTQHRGDFGIEGR	3	-1.59855	0.844663	553.267
SL11B_077930	GPMTQHRGDFGIEGR4	GPMTQHRGDFGIEGR	4	-1.59855	0.779274	415.202
SL11B_077931	GPRDIGPFSQGIEGR2	GPRDIGPFSQGIEGR	2	30.7392	1.06931	793.408
SL11B_077931	GPRDIGPFSQGIEGR3	GPRDIGPFSQGIEGR	3	30.7392	0.807719	529.274
SL11B_077931	GPRDIGPFSQGIEGR4	GPRDIGPFSQGIEGR	4	30.7392	0.777716	397.207
SL11B_077932	GQLWNWQWMPGIEGR2	GQLWNWQWMPGIEGR	2	105.367	1.14054	929.446
SL11B_077932	GQLWNWQWMPGIEGR3	GQLWNWQWMPGIEGR	3	105.367	0.88136	619.967
SL11B_077932	GQLWNWQWMPGIEGR4	GQLWNWQWMPGIEGR	4	105.367	0.803692	465.227
SL11B_077933	GQWNFMQVAMGIEGR2	GQWNFMQVAMGIEGR	2	103.747	1.11155	862.406
SL11B_077933	GQWNFMQVAMGIEGR3	GQWNFMQVAMGIEGR	3	103.747	0.89394	575.273
SL11B_077933	GQWNFMQVAMGIEGR4	GQWNFMQVAMGIEGR	4	103.747	0.786215	431.707
SL11B_077934	GRAKISYTWSGIEGR2	GRAKISYTWSGIEGR	2	26.7836	1.11694	840.944
SL11B_077934	GRAKISYTWSGIEGR3	GRAKISYTWSGIEGR	3	26.7836	0.84854	560.965
SL11B_077934	GRAKISYTWSGIEGR4	GRAKISYTWSGIEGR	4	26.7836	0.796672	420.976
SL11B_077935	GRKANADPILGIEGR2	GRKANADPILGIEGR	2	14.1997	1.06986	783.939
SL11B_077935	GRKANADPILGIEGR3	GRKANADPILGIEGR	3	14.1997	0.825451	522.962
SL11B_077935	GRKANADPILGIEGR4	GRKANADPILGIEGR	4	14.1997	0.778267	392.473
SL11B_077936	GRQSPPWRNHGIEGR2	GRQSPPWRNHGIEGR	2	-17.9201	1.08505	873.948
SL11B_077936	GRQSPPWRNHGIEGR3	GRQSPPWRNHGIEGR	3	-17.9201	0.84749	582.968
SL11B_077936	GRQSPPWRNHGIEGR4	GRQSPPWRNHGIEGR	4	-17.9201	0.794455	437.478
SL11B_077937	GSPWNSVWGFGIEGR2	GSPWNSVWGFGIEGR	2	92.7608	1.08106	824.897
SL11B_077937	GSPWNSVWGFGIEGR3	GSPWNSVWGFGIEGR	3	92.7608	0.870522	550.267
SL11B_077937	GSPWNSVWGFGIEGR4	GSPWNSVWGFGIEGR	4	92.7608	0.770476	412.952
SL11B_077938	GSRDWPSVARGIEGR2	GSRDWPSVARGIEGR	2	17.2875	1.08887	821.924
SL11B_077938	GSRDWPSVARGIEGR3	GSRDWPSVARGIEGR	3	17.2875	0.875999	548.285
SL11B_077938	GSRDWPSVARGIEGR4	GSRDWPSVARGIEGR	4	17.2875	0.785842	411.466
SL11B_077939	GVLHYVRYNPGIEGR2	GVLHYVRYNPGIEGR	2	21.6915	1.13863	865.46
SL11B_077939	GVLHYVRYNPGIEGR3	GVLHYVRYNPGIEGR	3	21.6915	0.87417	577.309
SL11B_077939	GVLHYVRYNPGIEGR4	GVLHYVRYNPGIEGR	4	21.6915	0.815524	433.234
SL11B_077940	GVSEYQKGLGGIEGR2	GVSEYQKGLGGIEGR	2	17.9803	1.07623	775.402
SL11B_077940	GVSEYQKGLGGIEGR3	GVSEYQKGLGGIEGR	3	17.9803	0.827885	517.27
SL11B_077940	GVSEYQKGLGGIEGR4	GVSEYQKGLGGIEGR	4	17.9803	0.774219	388.205
SL11B_077941	GVTGWKQFQYGIEGR2	GVTGWKQFQYGIEGR	2	47.3415	1.14027	863.439
SL11B_077941	GVTGWKQFQYGIEGR3	GVTGWKQFQYGIEGR	3	47.3415	0.844306	575.962
SL11B_077941	GVTGWKQFQYGIEGR4	GVTGWKQFQYGIEGR	4	47.3415	0.791915	432.223
SL11B_077942	GWHMRVWGTEGIEGR2	GWHMRVWGTEGIEGR	2	41.3702	1.14432	885.928
SL11B_077942	GWHMRVWGTEGIEGR3	GWHMRVWGTEGIEGR	3	41.3702	0.863198	590.955
SL11B_077942	GWHMRVWGTEGIEGR4	GWHMRVWGTEGIEGR	4	41.3702	0.802621	443.468
SL11B_077943	GWTARKFTILGIEGR2	GWTARKFTILGIEGR	2	52.0484	1.15342	852.981
SL11B_077943	GWTARKFTILGIEGR3	GWTARKFTILGIEGR	3	52.0484	0.876154	568.99
SL11B_077943	GWTARKFTILGIEGR4	GWTARKFTILGIEGR	4	52.0484	0.797102	426.994
SL11B_077944	GWYPWRVVMAGIEGR2	GWYPWRVVMAGIEGR	2	97.2215	1.13996	888.954
SL11B_077944	GWYPWRVVMAGIEGR3	GWYPWRVVMAGIEGR	3	97.2215	0.882069	592.972
SL11B_077944	GWYPWRVVMAGIEGR4	GWYPWRVVMAGIEGR	4	97.2215	0.806887	444.981
SL11B_077945	GYDDPDPQLPGIEGR2	GYDDPDPQLPGIEGR	2	39.7797	1.07618	814.881
SL11B_077945	GYDDPDPQLPGIEGR3	GYDDPDPQLPGIEGR	3	39.7797	0.827587	543.59
SL11B_077945	GYDDPDPQLPGIEGR4	GYDDPDPQLPGIEGR	4	39.7797	0.782908	407.944
SL11B_077946	GYKESRVREFGIEGR2	GYKESRVREFGIEGR	2	2.04206	1.13514	891.966
SL11B_077946	GYKESRVREFGIEGR3	GYKESRVREFGIEGR	3	2.04206	0.888824	594.98
SL11B_077946	GYKESRVREFGIEGR4	GYKESRVREFGIEGR	4	2.04206	0.808989	446.487
SL11B_077947	GYPVMEKNSAGIEGR2	GYPVMEKNSAGIEGR	2	4.93077	1.09777	804.396
SL11B_077947	GYPVMEKNSAGIEGR3	GYPVMEKNSAGIEGR	3	4.93077	0.83676	536.6
SL11B_077947	GYPVMEKNSAGIEGR4	GYPVMEKNSAGIEGR	4	4.93077	0.784095	402.702
SL11B_077948	GYWEYKYWVFGIEGR2	GYWEYKYWVFGIEGR	2	97.2932	1.20184	976.97
SL11B_077948	GYWEYKYWVFGIEGR3	GYWEYKYWVFGIEGR	3	97.2932	0.900953	651.649
SL11B_077948	GYWEYKYWVFGIEGR4	GYWEYKYWVFGIEGR	4	97.2932	0.82642	488.989
SL11B_077949	GAISEMQVSPGIEGR2	GAISEMQVSPGIEGR	2	32.5979	1.0482	765.883
SL11B_077949	GAISEMQVSPGIEGR3	GAISEMQVSPGIEGR	3	32.5979	0.840635	510.924
SL11B_077949	GAISEMQVSPGIEGR4	GAISEMQVSPGIEGR	4	32.5979	0.769821	383.445
SL11B_077950	GAYEHMAFAWGIEGR2	GAYEHMAFAWGIEGR	2	61.6231	1.11335	847.891
SL11B_077950	GAYEHMAFAWGIEGR3	GAYEHMAFAWGIEGR	3	61.6231	0.843294	565.596
SL11B_077950	GAYEHMAFAWGIEGR4	GAYEHMAFAWGIEGR	4	61.6231	0.79893	424.449
SL11B_077951	GDGGVHRPEPGIEGR2	GDGGVHRPEPGIEGR	2	-21.3626	1.04632	766.882
SL11B_077951	GDGGVHRPEPGIEGR3	GDGGVHRPEPGIEGR	3	-21.3626	0.817986	511.59
SL11B_077951	GDGGVHRPEPGIEGR4	GDGGVHRPEPGIEGR	4	-21.3626	0.773176	383.945
SL11B_077952	GDKLPNKESAGIEGR2	GDKLPNKESAGIEGR	2	-19.5437	1.06212	785.913
SL11B_077952	GDKLPNKESAGIEGR3	GDKLPNKESAGIEGR	3	-19.5437	0.832273	524.278
SL11B_077952	GDKLPNKESAGIEGR4	GDKLPNKESAGIEGR	4	-19.5437	0.779612	393.46
SL11B_077953	GDMYPRAENIGIEGR2	GDMYPRAENIGIEGR	2	23.9035	1.11094	839.404
SL11B_077953	GDMYPRAENIGIEGR3	GDMYPRAENIGIEGR	3	23.9035	0.839071	559.939
SL11B_077953	GDMYPRAENIGIEGR4	GDMYPRAENIGIEGR	4	23.9035	0.791371	420.206
SL11B_077954	GDQHYKNGLGGIEGR2	GDQHYKNGLGGIEGR	2	-5.60699	1.0658	800.895
SL11B_077954	GDQHYKNGLGGIEGR3	GDQHYKNGLGGIEGR	3	-5.60699	0.832765	534.266
SL11B_077954	GDQHYKNGLGGIEGR4	GDQHYKNGLGGIEGR	4	-5.60699	0.776835	400.951
SL11B_077955	GDYIIHPEMKGIEGR2	GDYIIHPEMKGIEGR	2	27.8385	1.14285	857.933
SL11B_077955	GDYIIHPEMKGIEGR3	GDYIIHPEMKGIEGR	3	27.8385	0.880455	572.291
SL11B_077955	GDYIIHPEMKGIEGR4	GDYIIHPEMKGIEGR	4	27.8385	0.803924	429.47
SL11B_077956	GEFLEPTTNPGIEGR2	GEFLEPTTNPGIEGR	2	37.094	1.07651	808.899
SL11B_077956	GEFLEPTTNPGIEGR3	GEFLEPTTNPGIEGR	3	37.094	0.853926	539.602
SL11B_077956	GEFLEPTTNPGIEGR4	GEFLEPTTNPGIEGR	4	37.094	0.785766	404.953
SL11B_077957	GEQDGWVAESGIEGR2	GEQDGWVAESGIEGR	2	32.9347	1.05737	795.363
SL11B_077957	GEQDGWVAESGIEGR3	GEQDGWVAESGIEGR	3	32.9347	0.863484	530.578
SL11B_077957	GEQDGWVAESGIEGR4	GEQDGWVAESGIEGR	4	32.9347	0.765994	398.185
SL11B_077958	GFHIGFIHVLGIEGR2	GFHIGFIHVLGIEGR	2	71.924	1.13796	826.457
SL11B_077958	GFHIGFIHVLGIEGR3	GFHIGFIHVLGIEGR	3	71.924	0.879893	551.307
SL11B_077958	GFHIGFIHVLGIEGR4	GFHIGFIHVLGIEGR	4	71.924	0.7993	413.732
SL11B_077959	GFHPNNNFLYGIEGR2	GFHPNNNFLYGIEGR	2	50.5719	1.11978	867.921
SL11B_077959	GFHPNNNFLYGIEGR3	GFHPNNNFLYGIEGR	3	50.5719	0.840248	578.95
SL11B_077959	GFHPNNNFLYGIEGR4	GFHPNNNFLYGIEGR	4	50.5719	0.798181	434.464
SL11B_077960	GGKNSSGLVRGIEGR2	GGKNSSGLVRGIEGR	2	-8.38496	1.04822	743.908
SL11B_077960	GGKNSSGLVRGIEGR3	GGKNSSGLVRGIEGR	3	-8.38496	0.849021	496.274
SL11B_077960	GGKNSSGLVRGIEGR4	GGKNSSGLVRGIEGR	4	-8.38496	0.767246	372.458
SL11B_077961	GHDWDLKHNTGIEGR2	GHDWDLKHNTGIEGR	2	-4.84073	1.10112	867.919
SL11B_077961	GHDWDLKHNTGIEGR3	GHDWDLKHNTGIEGR	3	-4.84073	0.876023	578.948
SL11B_077961	GHDWDLKHNTGIEGR4	GHDWDLKHNTGIEGR	4	-4.84073	0.790216	434.463
SL11B_077962	GHHITKNISTGIEGR2	GHHITKNISTGIEGR	2	-17.0522	1.08662	810.434
SL11B_077962	GHHITKNISTGIEGR3	GHHITKNISTGIEGR	3	-17.0522	0.848775	540.625
SL11B_077962	GHHITKNISTGIEGR4	GHHITKNISTGIEGR	4	-17.0522	0.784412	405.721
SL11B_077963	GIHHFGWVDSGIEGR2	GIHHFGWVDSGIEGR	2	31.4984	1.10732	833.908
SL11B_077963	GIHHFGWVDSGIEGR3	GIHHFGWVDSGIEGR	3	31.4984	0.839095	556.274
SL11B_077963	GIHHFGWVDSGIEGR4	GIHHFGWVDSGIEGR	4	31.4984	0.789211	417.458
SL11B_077964	GIIQWSWTGGGIEGR2	GIIQWSWTGGGIEGR	2	79.303	1.07432	808.913
SL11B_077964	GIIQWSWTGGGIEGR3	GIIQWSWTGGGIEGR	3	79.303	0.875414	539.611
SL11B_077964	GIIQWSWTGGGIEGR4	GIIQWSWTGGGIEGR	4	79.303	0.776935	404.96
SL11B_077965	GITTPEVPDGGIEGR2	GITTPEVPDGGIEGR	2	31.7261	1.02805	749.381
SL11B_077965	GITTPEVPDGGIEGR3	GITTPEVPDGGIEGR	3	31.7261	0.856309	499.923
SL11B_077965	GITTPEVPDGGIEGR4	GITTPEVPDGGIEGR	4	31.7261	0.775113	375.194
SL11B_077966	GIVDGTRPKMGIEGR2	GIVDGTRPKMGIEGR	2	5.48811	1.1097	793.428
SL11B_077966	GIVDGTRPKMGIEGR3	GIVDGTRPKMGIEGR	3	5.48811	0.860292	529.288
SL11B_077966	GIVDGTRPKMGIEGR4	GIVDGTRPKMGIEGR	4	5.48811	0.790174	397.217
SL11B_077967	GIWKPMEMATGIEGR2	GIWKPMEMATGIEGR	2	59.0949	1.1087	838.418
SL11B_077967	GIWKPMEMATGIEGR3	GIWKPMEMATGIEGR	3	59.0949	0.845149	559.281
SL11B_077967	GIWKPMEMATGIEGR4	GIWKPMEMATGIEGR	4	59.0949	0.805628	419.713
SL11B_077968	GKDSLSQTNRGIEGR2	GKDSLSQTNRGIEGR	2	-25.7133	1.07644	809.419
SL11B_077968	GKDSLSQTNRGIEGR3	GKDSLSQTNRGIEGR	3	-25.7133	0.845121	539.948
SL11B_077968	GKDSLSQTNRGIEGR4	GKDSLSQTNRGIEGR	4	-25.7133	0.773261	405.213
SL11B_077969	GKIDADIHEAGIEGR2	GKIDADIHEAGIEGR	2	3.8445	1.07926	790.905
SL11B_077969	GKIDADIHEAGIEGR3	GKIDADIHEAGIEGR	3	3.8445	0.85417	527.606
SL11B_077969	GKIDADIHEAGIEGR4	GKIDADIHEAGIEGR	4	3.8445	0.778673	395.956
SL11B_077970	GKNPSIWDMDGIEGR2	GKNPSIWDMDGIEGR	2	49.4827	1.08889	837.899
SL11B_077970	GKNPSIWDMDGIEGR3	GKNPSIWDMDGIEGR	3	49.4827	0.823042	558.935
SL11B_077970	GKNPSIWDMDGIEGR4	GKNPSIWDMDGIEGR	4	49.4827	0.778115	419.453
SL11B_077971	GKPEAMSEHFGIEGR2	GKPEAMSEHFGIEGR	2	8.02538	1.0879	822.894
SL11B_077971	GKPEAMSEHFGIEGR3	GKPEAMSEHFGIEGR	3	8.02538	0.865801	548.931
SL11B_077971	GKPEAMSEHFGIEGR4	GKPEAMSEHFGIEGR	4	8.02538	0.785411	411.95
SL11B_077972	GLIVNMRYGLGIEGR2	GLIVNMRYGLGIEGR	2	61.4396	1.14285	824.454
SL11B_077972	GLIVNMRYGLGIEGR3	GLIVNMRYGLGIEGR	3	61.4396	0.844918	549.971
SL11B_077972	GLIVNMRYGLGIEGR4	GLIVNMRYGLGIEGR	4	61.4396	0.78794	412.73
SL11B_077973	GMAEFEDPQQGIEGR2	GMAEFEDPQQGIEGR	2	35.0421	1.07689	832.373
SL11B_077973	GMAEFEDPQQGIEGR3	GMAEFEDPQQGIEGR	3	35.0421	0.844138	555.251
SL11B_077973	GMAEFEDPQQGIEGR4	GMAEFEDPQQGIEGR	4	35.0421	0.778394	416.69
SL11B_077974	GMFPENSDQGGIEGR2	GMFPENSDQGGIEGR	2	23.828	1.05115	797.352
SL11B_077974	GMFPENSDQGGIEGR3	GMFPENSDQGGIEGR	3	23.828	0.84927	531.904
SL11B_077974	GMFPENSDQGGIEGR4	GMFPENSDQGGIEGR	4	23.828	0.770109	399.18
SL11B_077975	GMRYLLPRVIGIEGR2	GMRYLLPRVIGIEGR	2	60.6701	1.15152	865.498
SL11B_077975	GMRYLLPRVIGIEGR3	GMRYLLPRVIGIEGR	3	60.6701	0.892288	577.335
SL11B_077975	GMRYLLPRVIGIEGR4	GMRYLLPRVIGIEGR	4	60.6701	0.808042	433.253
SL11B_077976	GMTYLAEYTQGIEGR2	GMTYLAEYTQGIEGR	2	67.506	1.10843	844.901
SL11B_077976	GMTYLAEYTQGIEGR3	GMTYLAEYTQGIEGR	3	67.506	0.890309	563.603
SL11B_077976	GMTYLAEYTQGIEGR4	GMTYLAEYTQGIEGR	4	67.506	0.788645	422.954
SL11B_077977	GNGDEWFKWHGIEGR2	GNGDEWFKWHGIEGR	2	49.458	1.12862	894.416
SL11B_077977	GNGDEWFKWHGIEGR3	GNGDEWFKWHGIEGR	3	49.458	0.869121	596.613
SL11B_077977	GNGDEWFKWHGIEGR4	GNGDEWFKWHGIEGR	4	49.458	0.778944	447.712
SL11B_077978	GNNEIIMAEFGIEGR2	GNNEIIMAEFGIEGR	2	73.8948	1.08993	825.401
SL11B_077978	GNNEIIMAEFGIEGR3	GNNEIIMAEFGIEGR	3	73.8948	0.880017	550.603
SL11B_077978	GNNEIIMAEFGIEGR4	GNNEIIMAEFGIEGR	4	73.8948	0.775512	413.204
SL11B_077979	GNNGQNWHPRGIEGR2	GNNGQNWHPRGIEGR	2	-11.8517	1.07787	846.409
SL11B_077979	GNNGQNWHPRGIEGR3	GNNGQNWHPRGIEGR	3	-11.8517	0.84408	564.609
SL11B_077979	GNNGQNWHPRGIEGR4	GNNGQNWHPRGIEGR	4	-11.8517	0.782075	423.708
SL11B_077980	GPDVNMINRAGIEGR2	GPDVNMINRAGIEGR	2	22.029	1.09687	799.907
SL11B_077980	GPDVNMINRAGIEGR3	GPDVNMINRAGIEGR	3	22.029	0.831953	533.607
SL11B_077980	GPDVNMINRAGIEGR4	GPDVNMINRAGIEGR	4	22.029	0.766755	400.457
SL11B_077981	GQDMMKYSKKGIEGR2	GQDMMKYSKKGIEGR	2	-12.2418	1.11751	864.432
SL11B_077981	GQDMMKYSKKGIEGR3	GQDMMKYSKKGIEGR	3	-12.2418	0.872966	576.624
SL11B_077981	GQDMMKYSKKGIEGR4	GQDMMKYSKKGIEGR	4	-12.2418	0.787342	432.72
SL11B_077982	GQVNAHVDNDGIEGR2	GQVNAHVDNDGIEGR	2	-11.1483	1.0654	790.874
SL11B_077982	GQVNAHVDNDGIEGR3	GQVNAHVDNDGIEGR	3	-11.1483	0.821093	527.585
SL11B_077982	GQVNAHVDNDGIEGR4	GQVNAHVDNDGIEGR	4	-11.1483	0.78067	395.941
SL11B_077983	GRDPVSSWDVGIEGR2	GRDPVSSWDVGIEGR	2	37.6805	1.0765	815.403
SL11B_077983	GRDPVSSWDVGIEGR3	GRDPVSSWDVGIEGR	3	37.6805	0.819042	543.938
SL11B_077983	GRDPVSSWDVGIEGR4	GRDPVSSWDVGIEGR	4	37.6805	0.774144	408.205
SL11B_077984	GSHNWPPHSYGIEGR2	GSHNWPPHSYGIEGR	2	3.01188	1.10032	847.395
SL11B_077984	GSHNWPPHSYGIEGR3	GSHNWPPHSYGIEGR	3	3.01188	0.843757	565.266
SL11B_077984	GSHNWPPHSYGIEGR4	GSHNWPPHSYGIEGR	4	3.01188	0.799186	424.201
SL11B_077985	GSHYVWHEGTGIEGR2	GSHYVWHEGTGIEGR	2	5.62035	1.09693	842.895
SL11B_077985	GSHYVWHEGTGIEGR3	GSHYVWHEGTGIEGR	3	5.62035	0.851898	562.266
SL11B_077985	GSHYVWHEGTGIEGR4	GSHYVWHEGTGIEGR	4	5.62035	0.792005	421.951
SL11B_077986	GSKEWQRAATGIEGR2	GSKEWQRAATGIEGR	2	2.19868	1.08626	823.424
SL11B_077986	GSKEWQRAATGIEGR3	GSKEWQRAATGIEGR	3	2.19868	0.843818	549.285
SL11B_077986	GSKEWQRAATGIEGR4	GSKEWQRAATGIEGR	4	2.19868	0.780422	412.216
SL11B_077987	GSSIQFMFHVGIEGR2	GSSIQFMFHVGIEGR	2	67.3958	1.12713	832.914
SL11B_077987	GSSIQFMFHVGIEGR3	GSSIQFMFHVGIEGR	3	67.3958	0.857019	555.612
SL11B_077987	GSSIQFMFHVGIEGR4	GSSIQFMFHVGIEGR	4	67.3958	0.774239	416.961
SL11B_077988	GSWHQSLVMNGIEGR2	GSWHQSLVMNGIEGR	2	35.0576	1.10164	835.907
SL11B_077988	GSWHQSLVMNGIEGR3	GSWHQSLVMNGIEGR	3	35.0576	0.825311	557.607
SL11B_077988	GSWHQSLVMNGIEGR4	GSWHQSLVMNGIEGR	4	35.0576	0.788032	418.457
SL11B_077989	GTLHVDRNIKGIEGR2	GTLHVDRNIKGIEGR	2	-2.59194	1.11385	832.963
SL11B_077989	GTLHVDRNIKGIEGR3	GTLHVDRNIKGIEGR	3	-2.59194	0.868293	555.645
SL11B_077989	GTLHVDRNIKGIEGR4	GTLHVDRNIKGIEGR	4	-2.59194	0.79579	416.985
SL11B_077990	GTNPTPMSRIGIEGR2	GTNPTPMSRIGIEGR	2	18.8861	1.07134	793.409
SL11B_077990	GTNPTPMSRIGIEGR3	GTNPTPMSRIGIEGR	3	18.8861	0.8149	529.275
SL11B_077990	GTNPTPMSRIGIEGR4	GTNPTPMSRIGIEGR	4	18.8861	0.769903	397.208
SL11B_077991	GVGWSIQVVIGIEGR2	GVGWSIQVVIGIEGR	2	100.382	1.06919	785.441
SL11B_077991	GVGWSIQVVIGIEGR3	GVGWSIQVVIGIEGR	3	100.382	0.860092	523.963
SL11B_077991	GVGWSIQVVIGIEGR4	GVGWSIQVVIGIEGR	4	100.382	0.76893	393.224
SL11B_077992	GVNEAAEFQWGIEGR2	GVNEAAEFQWGIEGR	2	60.2523	1.07657	831.897
SL11B_077992	GVNEAAEFQWGIEGR3	GVNEAAEFQWGIEGR	3	60.2523	0.870466	554.934
SL11B_077992	GVNEAAEFQWGIEGR4	GVNEAAEFQWGIEGR	4	60.2523	0.778866	416.452
SL11B_077993	GVVLKAGPTPGIEGR2	GVVLKAGPTPGIEGR	2	12.6984	1.05519	725.923
SL11B_077993	GVVLKAGPTPGIEGR3	GVVLKAGPTPGIEGR	3	12.6984	0.806556	484.284
SL11B_077993	GVVLKAGPTPGIEGR4	GVVLKAGPTPGIEGR	4	12.6984	0.779756	363.465
SL11B_077994	GWEVRNDFNDGIEGR2	GWEVRNDFNDGIEGR	2	38.7837	1.12445	882.408
SL11B_077994	GWEVRNDFNDGIEGR3	GWEVRNDFNDGIEGR	3	38.7837	0.842835	588.608
SL11B_077994	GWEVRNDFNDGIEGR4	GWEVRNDFNDGIEGR	4	38.7837	0.799097	441.708
SL11B_077995	GWHPDQQLYTGIEGR2	GWHPDQQLYTGIEGR	2	35.7927	1.11708	878.924
SL11B_077995	GWHPDQQLYTGIEGR3	GWHPDQQLYTGIEGR	3	35.7927	0.844333	586.285
SL11B_077995	GWHPDQQLYTGIEGR4	GWHPDQQLYTGIEGR	4	35.7927	0.800806	439.965
SL11B_077996	GWPTASTESKGIEGR2	GWPTASTESKGIEGR	2	11.3779	1.09991	788.392
SL11B_077996	GWPTASTESKGIEGR3	GWPTASTESKGIEGR	3	11.3779	0.84754	525.93
SL11B_077996	GWPTASTESKGIEGR4	GWPTASTESKGIEGR	4	11.3779	0.777926	394.7
SL11B_077997	GYFMYYKVILGIEGR2	GYFMYYKVILGIEGR	2	99.8862	1.18771	904.974
SL11B_077997	GYFMYYKVILGIEGR3	GYFMYYKVILGIEGR	3	99.8862	0.894807	603.652
SL11B_077997	GYFMYYKVILGIEGR4	GYFMYYKVILGIEGR	4	99.8862	0.8106	452.991
SL11B_077998	GYVDLKSEPRGIEGR2	GYVDLKSEPRGIEGR	2	9.20964	1.12582	838.442
SL11B_077998	GYVDLKSEPRGIEGR3	GYVDLKSEPRGIEGR	3	9.20964	0.881641	559.297
SL11B_077998	GYVDLKSEPRGIEGR4	GYVDLKSEPRGIEGR	4	9.20964	0.804822	419.725
SL11B_077999	GALVDYALGVGIEGR2	GALVDYALGVGIEGR	2	74.7858	1.05715	745.404
SL11B_077999	GALVDYALGVGIEGR3	GALVDYALGVGIEGR	3	74.7858	0.859417	497.272
SL11B_077999	GALVDYALGVGIEGR4	GALVDYALGVGIEGR	4	74.7858	0.76686	373.206
SL11B_078000	GDLYFMVGSMGIEGR2	GDLYFMVGSMGIEGR	2	89.3648	1.0912	816.381
SL11B_078000	GDLYFMVGSMGIEGR3	GDLYFMVGSMGIEGR	3	89.3648	0.885174	544.59
SL11B_078000	GDLYFMVGSMGIEGR4	GDLYFMVGSMGIEGR	4	89.3648	0.774003	408.694
SL11B_078001	GEAADVRWDTGIEGR2	GEAADVRWDTGIEGR	2	25.9541	1.10118	816.392
SL11B_078001	GEAADVRWDTGIEGR3	GEAADVRWDTGIEGR	3	25.9541	0.825925	544.597
SL11B_078001	GEAADVRWDTGIEGR4	GEAADVRWDTGIEGR	4	25.9541	0.772846	408.7
SL11B_078002	GGPIIWKYQVGIEGR2	GGPIIWKYQVGIEGR	2	52.1302	1.13474	836.962
SL11B_078002	GGPIIWKYQVGIEGR3	GGPIIWKYQVGIEGR	3	52.1302	0.847599	558.311
SL11B_078002	GGPIIWKYQVGIEGR4	GGPIIWKYQVGIEGR	4	52.1302	0.785834	418.985
SL11B_078003	GHHWKDANQVGIEGR2	GHHWKDANQVGIEGR	2	-15.5021	1.09087	852.422
SL11B_078003	GHHWKDANQVGIEGR3	GHHWKDANQVGIEGR	3	-15.5021	0.84813	568.617
SL11B_078003	GHHWKDANQVGIEGR4	GHHWKDANQVGIEGR	4	-15.5021	0.780115	426.714
SL11B_078004	GIDDQQYSIMGIEGR2	GIDDQQYSIMGIEGR	2	52.7914	1.09357	841.396
SL11B_078004	GIDDQQYSIMGIEGR3	GIDDQQYSIMGIEGR	3	52.7914	0.885416	561.267
SL11B_078004	GIDDQQYSIMGIEGR4	GIDDQQYSIMGIEGR	4	52.7914	0.78483	421.202
SL11B_078005	GINEDLNAPTGIEGR2	GINEDLNAPTGIEGR	2	29.9917	1.05199	778.389
SL11B_078005	GINEDLNAPTGIEGR3	GINEDLNAPTGIEGR	3	29.9917	0.857009	519.262
SL11B_078005	GINEDLNAPTGIEGR4	GINEDLNAPTGIEGR	4	29.9917	0.7747	389.698
SL11B_078006	GITWGSKREEGIEGR2	GITWGSKREEGIEGR	2	4.60349	1.12055	837.932
SL11B_078006	GITWGSKREEGIEGR3	GITWGSKREEGIEGR	3	4.60349	0.861192	558.957
SL11B_078006	GITWGSKREEGIEGR4	GITWGSKREEGIEGR	4	4.60349	0.783639	419.469
SL11B_078007	GKLSLASLQHGIEGR2	GKLSLASLQHGIEGR	2	30.4428	1.10379	783.442
SL11B_078007	GKLSLASLQHGIEGR3	GKLSLASLQHGIEGR	3	30.4428	0.875182	522.63
SL11B_078007	GKLSLASLQHGIEGR4	GKLSLASLQHGIEGR	4	30.4428	0.779848	392.224
SL11B_078008	GKNNGSPVGFGIEGR2	GKNNGSPVGFGIEGR	2	14.7382	1.03234	744.881
SL11B_078008	GKNNGSPVGFGIEGR3	GKNNGSPVGFGIEGR	3	14.7382	0.791244	496.923
SL11B_078008	GKNNGSPVGFGIEGR4	GKNNGSPVGFGIEGR	4	14.7382	0.765468	372.944
SL11B_078009	GLIVKDRADYGIEGR2	GLIVKDRADYGIEGR	2	14.6184	1.13812	831.452
SL11B_078009	GLIVKDRADYGIEGR3	GLIVKDRADYGIEGR	3	14.6184	0.861303	554.637
SL11B_078009	GLIVKDRADYGIEGR4	GLIVKDRADYGIEGR	4	14.6184	0.794397	416.23
SL11B_078010	GLMGSSEMKWGIEGR2	GLMGSSEMKWGIEGR	2	48.74	1.13334	819.392
SL11B_078010	GLMGSSEMKWGIEGR3	GLMGSSEMKWGIEGR	3	48.74	0.853973	546.597
SL11B_078010	GLMGSSEMKWGIEGR4	GLMGSSEMKWGIEGR	4	48.74	0.777747	410.2
SL11B_078011	GMNISRHIQNGIEGR2	GMNISRHIQNGIEGR	2	10.7511	1.11869	841.431
SL11B_078011	GMNISRHIQNGIEGR3	GMNISRHIQNGIEGR	3	10.7511	0.854887	561.29
SL11B_078011	GMNISRHIQNGIEGR4	GMNISRHIQNGIEGR	4	10.7511	0.786346	421.219
SL11B_078012	GPVNSGIPAHGIEGR2	GPVNSGIPAHGIEGR	2	3.08001	1.03772	730.884
SL11B_078012	GPVNSGIPAHGIEGR3	GPVNSGIPAHGIEGR	3	3.08001	0.831962	487.592
SL11B_078012	GPVNSGIPAHGIEGR4	GPVNSGIPAHGIEGR	4	3.08001	0.756012	365.946
SL11B_078013	GQSRWVAQHFGIEGR2	GQSRWVAQHFGIEGR	2	22.5259	1.11927	864.44
SL11B_078013	GQSRWVAQHFGIEGR3	GQSRWVAQHFGIEGR	3	22.5259	0.881623	576.629
SL11B_078013	GQSRWVAQHFGIEGR4	GQSRWVAQHFGIEGR	4	22.5259	0.801074	432.724
SL11B_078014	GQYIMTRDMTGIEGR2	GQYIMTRDMTGIEGR	2	29.4788	1.14758	864.414
SL11B_078014	GQYIMTRDMTGIEGR3	GQYIMTRDMTGIEGR	3	29.4788	0.849438	576.612
SL11B_078014	GQYIMTRDMTGIEGR4	GQYIMTRDMTGIEGR	4	29.4788	0.792991	432.711
SL11B_078015	GRPWVSAMAMGIEGR2	GRPWVSAMAMGIEGR	2	56.0969	1.09679	809.403
SL11B_078015	GRPWVSAMAMGIEGR3	GRPWVSAMAMGIEGR	3	56.0969	0.842648	539.938
SL11B_078015	GRPWVSAMAMGIEGR4	GRPWVSAMAMGIEGR	4	56.0969	0.789132	405.205
SL11B_078016	GRQDIPDKQGGIEGR2	GRQDIPDKQGGIEGR	2	-22.7147	1.07086	813.421
SL11B_078016	GRQDIPDKQGGIEGR3	GRQDIPDKQGGIEGR	3	-22.7147	0.843779	542.617
SL11B_078016	GRQDIPDKQGGIEGR4	GRQDIPDKQGGIEGR	4	-22.7147	0.781231	407.214
SL11B_078017	GTGSVRQYAKGIEGR2	GTGSVRQYAKGIEGR	2	-1.22785	1.09123	789.921
SL11B_078017	GTGSVRQYAKGIEGR3	GTGSVRQYAKGIEGR	3	-1.22785	0.855137	526.95
SL11B_078017	GTGSVRQYAKGIEGR4	GTGSVRQYAKGIEGR	4	-1.22785	0.780319	395.464
SL11B_078018	GTKAPFKIREGIEGR2	GTKAPFKIREGIEGR	2	5.6056	1.10686	829.97
SL11B_078018	GTKAPFKIREGIEGR3	GTKAPFKIREGIEGR	3	5.6056	0.872935	553.649
SL11B_078018	GTKAPFKIREGIEGR4	GTKAPFKIREGIEGR	4	5.6056	0.788833	415.489
SL11B_078019	GTLDDKTLFQGIEGR2	GTLDDKTLFQGIEGR	2	59.0711	1.11185	825.428
SL11B_078019	GTLDDKTLFQGIEGR3	GTLDDKTLFQGIEGR	3	59.0711	0.831162	550.621
SL11B_078019	GTLDDKTLFQGIEGR4	GTLDDKTLFQGIEGR	4	59.0711	0.782107	413.218
SL11B_078020	GTMGPRKIEWGIEGR2	GTMGPRKIEWGIEGR	2	27.3083	1.11503	843.941
SL11B_078020	GTMGPRKIEWGIEGR3	GTMGPRKIEWGIEGR	3	27.3083	0.865427	562.963
SL11B_078020	GTMGPRKIEWGIEGR4	GTMGPRKIEWGIEGR	4	27.3083	0.788885	422.474
SL11B_078021	GTPMRWRFIYGIEGR2	GTPMRWRFIYGIEGR	2	59.717	1.16344	919.978
SL11B_078021	GTPMRWRFIYGIEGR3	GTPMRWRFIYGIEGR	3	59.717	0.878505	613.654
SL11B_078021	GTPMRWRFIYGIEGR4	GTPMRWRFIYGIEGR	4	59.717	0.801205	460.493
SL11B_078022	GVPMYGDYVLGIEGR2	GVPMYGDYVLGIEGR	2	74.2475	1.09069	813.403
SL11B_078022	GVPMYGDYVLGIEGR3	GVPMYGDYVLGIEGR	3	74.2475	0.870766	542.605
SL11B_078022	GVPMYGDYVLGIEGR4	GVPMYGDYVLGIEGR	4	74.2475	0.777559	407.205
SL11B_078023	GVTQPFQEELGIEGR2	GVTQPFQEELGIEGR	2	54.1077	1.09363	830.42
SL11B_078023	GVTQPFQEELGIEGR3	GVTQPFQEELGIEGR	3	54.1077	0.875952	553.949
SL11B_078023	GVTQPFQEELGIEGR4	GVTQPFQEELGIEGR	4	54.1077	0.785336	415.714
SL11B_078024	GWGRPQFDPVGIEGR2	GWGRPQFDPVGIEGR	2	48.3047	1.10089	835.923
SL11B_078024	GWGRPQFDPVGIEGR3	GWGRPQFDPVGIEGR	3	48.3047	0.829315	557.618
SL11B_078024	GWGRPQFDPVGIEGR4	GWGRPQFDPVGIEGR	4	48.3047	0.800076	418.465
SL11B_078025	GWTDQQPIDIGIEGR2	GWTDQQPIDIGIEGR	2	56.4784	1.09208	842.918
SL11B_078025	GWTDQQPIDIGIEGR3	GWTDQQPIDIGIEGR	3	56.4784	0.882438	562.281
SL11B_078025	GWTDQQPIDIGIEGR4	GWTDQQPIDIGIEGR	4	56.4784	0.791192	421.963
SL11B_078026	GYSRTIQHWKGIEGR2	GYSRTIQHWKGIEGR	2	8.07029	1.1308	894.469
SL11B_078026	GYSRTIQHWKGIEGR3	GYSRTIQHWKGIEGR	3	8.07029	0.893228	596.648
SL11B_078026	GYSRTIQHWKGIEGR4	GYSRTIQHWKGIEGR	4	8.07029	0.802115	447.738
SL11B_078027	GADMPNIIYEGIEGR2	GADMPNIIYEGIEGR	2	68.7251	1.08099	817.896
SL11B_078027	GADMPNIIYEGIEGR3	GADMPNIIYEGIEGR	3	68.7251	0.86666	545.6
SL11B_078027	GADMPNIIYEGIEGR4	GADMPNIIYEGIEGR	4	68.7251	0.778549	409.452
SL11B_078028	GAEIWDNSNSGIEGR2	GAEIWDNSNSGIEGR	2	28.6098	1.0571	802.869
SL11B_078028	GAEIWDNSNSGIEGR3	GAEIWDNSNSGIEGR	3	28.6098	0.846842	535.582
SL11B_078028	GAEIWDNSNSGIEGR4	GAEIWDNSNSGIEGR	4	28.6098	0.773866	401.938
SL11B_078029	GARMLTPDPSGIEGR2	GARMLTPDPSGIEGR	2	20.0046	1.07099	778.896
SL11B_078029	GARMLTPDPSGIEGR3	GARMLTPDPSGIEGR	3	20.0046	0.812949	519.6
SL11B_078029	GARMLTPDPSGIEGR4	GARMLTPDPSGIEGR	4	20.0046	0.78247	389.952
SL11B_078030	GEFSSRRANTGIEGR2	GEFSSRRANTGIEGR	2	-22.0376	1.08645	818.911
SL11B_078030	GEFSSRRANTGIEGR3	GEFSSRRANTGIEGR	3	-22.0376	0.84242	546.277
SL11B_078030	GEFSSRRANTGIEGR4	GEFSSRRANTGIEGR	4	-22.0376	0.776575	409.959
SL11B_078031	GFTEDFKMIDGIEGR2	GFTEDFKMIDGIEGR	2	70.4243	1.14355	857.909
SL11B_078031	GFTEDFKMIDGIEGR3	GFTEDFKMIDGIEGR	3	70.4243	0.859093	572.275
SL11B_078031	GFTEDFKMIDGIEGR4	GFTEDFKMIDGIEGR	4	70.4243	0.786397	429.458
SL11B_078032	GGENYQSNPAGIEGR2	GGENYQSNPAGIEGR	2	-0.825365	1.03208	774.855
SL11B_078032	GGENYQSNPAGIEGR3	GGENYQSNPAGIEGR	3	-0.825365	0.833165	516.906
SL11B_078032	GGENYQSNPAGIEGR4	GGENYQSNPAGIEGR	4	-0.825365	0.767644	387.931
SL11B_078033	GGHARENNAMGIEGR2	GGHARENNAMGIEGR	2	-26.0127	1.05786	784.871
SL11B_078033	GGHARENNAMGIEGR3	GGHARENNAMGIEGR	3	-26.0127	0.828615	523.583
SL11B_078033	GGHARENNAMGIEGR4	GGHARENNAMGIEGR	4	-26.0127	0.776465	392.939
SL11B_078034	GGPGGGNHLHGIEGR2	GGPGGGNHLHGIEGR	2	-24.557	1.0105	707.85
SL11B_078034	GGPGGGNHLHGIEGR3	GGPGGGNHLHGIEGR	3	-24.557	0.815244	472.236
SL11B_078034	GGPGGGNHLHGIEGR4	GGPGGGNHLHGIEGR	4	-24.557	0.745302	354.429
SL11B_078035	GHMVVANEAPGIEGR2	GHMVVANEAPGIEGR	2	5.34648	1.05194	768.883
SL11B_078035	GHMVVANEAPGIEGR3	GHMVVANEAPGIEGR	3	5.34648	0.813152	512.924
SL11B_078035	GHMVVANEAPGIEGR4	GHMVVANEAPGIEGR	4	5.34648	0.776524	384.945
SL11B_078036	GIHMWLEDFSGIEGR2	GIHMWLEDFSGIEGR	2	87.4025	1.1303	873.917
SL11B_078036	GIHMWLEDFSGIEGR3	GIHMWLEDFSGIEGR	3	87.4025	0.848841	582.947
SL11B_078036	GIHMWLEDFSGIEGR4	GIHMWLEDFSGIEGR	4	87.4025	0.799056	437.462
SL11B_078037	GISWHHWDLIGIEGR2	GISWHHWDLIGIEGR	2	64.2858	1.14837	888.452
SL11B_078037	GISWHHWDLIGIEGR3	GISWHHWDLIGIEGR	3	64.2858	0.862905	592.637
SL11B_078037	GISWHHWDLIGIEGR4	GISWHHWDLIGIEGR	4	64.2858	0.794916	444.73
SL11B_078038	GKRTMHNMPEGIEGR2	GKRTMHNMPEGIEGR	2	-18.0015	1.09375	856.92
SL11B_078038	GKRTMHNMPEGIEGR3	GKRTMHNMPEGIEGR	3	-18.0015	0.840394	571.615
SL11B_078038	GKRTMHNMPEGIEGR4	GKRTMHNMPEGIEGR	4	-18.0015	0.786672	428.963
SL11B_078039	GKYTERKLGLGIEGR2	GKYTERKLGLGIEGR	2	1.29661	1.10895	838.976
SL11B_078039	GKYTERKLGLGIEGR3	GKYTERKLGLGIEGR	3	1.29661	0.87122	559.653
SL11B_078039	GKYTERKLGLGIEGR4	GKYTERKLGLGIEGR	4	1.29661	0.787036	419.992
SL11B_078040	GLTRGMNFAQGIEGR2	GLTRGMNFAQGIEGR	2	36.9541	1.0927	803.91
SL11B_078040	GLTRGMNFAQGIEGR3	GLTRGMNFAQGIEGR	3	36.9541	0.822368	536.275
SL11B_078040	GLTRGMNFAQGIEGR4	GLTRGMNFAQGIEGR	4	36.9541	0.784133	402.458
SL11B_078041	GMEYKLSNKWGIEGR2	GMEYKLSNKWGIEGR	2	32.1234	1.14584	884.446
SL11B_078041	GMEYKLSNKWGIEGR3	GMEYKLSNKWGIEGR	3	32.1234	0.886822	589.966
SL11B_078041	GMEYKLSNKWGIEGR4	GMEYKLSNKWGIEGR	4	32.1234	0.803979	442.727
SL11B_078042	GMTKKKIRYTGIEGR2	GMTKKKIRYTGIEGR	2	-17.9657	1.12663	869.493
SL11B_078042	GMTKKKIRYTGIEGR3	GMTKKKIRYTGIEGR	3	-17.9657	0.884057	579.998
SL11B_078042	GMTKKKIRYTGIEGR4	GMTKKKIRYTGIEGR	4	-17.9657	0.788256	435.25
SL11B_078043	GNFKMNNYYFGIEGR2	GNFKMNNYYFGIEGR	2	54.7717	1.14236	905.423
SL11B_078043	GNFKMNNYYFGIEGR3	GNFKMNNYYFGIEGR	3	54.7717	0.860101	603.951
SL11B_078043	GNFKMNNYYFGIEGR4	GNFKMNNYYFGIEGR	4	54.7717	0.804981	453.215
SL11B_078044	GNTHTPAWDFGIEGR2	GNTHTPAWDFGIEGR	2	44.4939	1.0806	829.389
SL11B_078044	GNTHTPAWDFGIEGR3	GNTHTPAWDFGIEGR	3	44.4939	0.81871	553.262
SL11B_078044	GNTHTPAWDFGIEGR4	GNTHTPAWDFGIEGR	4	44.4939	0.783527	415.198
SL11B_078045	GPEKVVRDDWGIEGR2	GPEKVVRDDWGIEGR	2	21.7759	1.11427	856.939
SL11B_078045	GPEKVVRDDWGIEGR3	GPEKVVRDDWGIEGR	3	21.7759	0.855749	571.629
SL11B_078045	GPEKVVRDDWGIEGR4	GPEKVVRDDWGIEGR	4	21.7759	0.793247	428.973
SL11B_078046	GQSHRVEYTPGIEGR2	GQSHRVEYTPGIEGR	2	-8.07832	1.09906	843.421
SL11B_078046	GQSHRVEYTPGIEGR3	GQSHRVEYTPGIEGR	3	-8.07832	0.845586	562.617
SL11B_078046	GQSHRVEYTPGIEGR4	GQSHRVEYTPGIEGR	4	-8.07832	0.795209	422.214
SL11B_078047	GRAYNIWFGDGIEGR2	GRAYNIWFGDGIEGR	2	59.8294	1.11803	855.921
SL11B_078047	GRAYNIWFGDGIEGR3	GRAYNIWFGDGIEGR	3	59.8294	0.835848	570.95
SL11B_078047	GRAYNIWFGDGIEGR4	GRAYNIWFGDGIEGR	4	59.8294	0.794287	428.464
SL11B_078048	GRKEIPVTMDGIEGR2	GRKEIPVTMDGIEGR	2	17.2573	1.09247	829.438
SL11B_078048	GRKEIPVTMDGIEGR3	GRKEIPVTMDGIEGR	3	17.2573	0.832475	553.294
SL11B_078048	GRKEIPVTMDGIEGR4	GRKEIPVTMDGIEGR	4	17.2573	0.782615	415.223
SL11B_078049	GRVNHQLKYTGIEGR2	GRVNHQLKYTGIEGR	2	-10.3981	1.12474	864.469
SL11B_078049	GRVNHQLKYTGIEGR3	GRVNHQLKYTGIEGR	3	-10.3981	0.884351	576.648
SL11B_078049	GRVNHQLKYTGIEGR4	GRVNHQLKYTGIEGR	4	-10.3981	0.811655	432.738
SL11B_078050	GSEDTGTEQTGIEGR2	GSEDTGTEQTGIEGR	2	-16.1416	1.02137	768.842
SL11B_078050	GSEDTGTEQTGIEGR3	GSEDTGTEQTGIEGR	3	-16.1416	0.835833	512.897
SL11B_078050	GSEDTGTEQTGIEGR4	GSEDTGTEQTGIEGR	4	-16.1416	0.758726	384.925
SL11B_078051	GYAVADNVNHGIEGR2	GYAVADNVNHGIEGR	2	7.50178	1.10297	786.382
SL11B_078051	GYAVADNVNHGIEGR3	GYAVADNVNHGIEGR	3	7.50178	0.847168	524.59
SL11B_078051	GYAVADNVNHGIEGR4	GYAVADNVNHGIEGR	4	7.50178	0.779799	393.695
SL11B_078052	GYEQNIPSDTGIEGR2	GYEQNIPSDTGIEGR	2	18.3805	1.07782	818.384
SL11B_078052	GYEQNIPSDTGIEGR3	GYEQNIPSDTGIEGR	3	18.3805	0.847968	545.925
SL11B_078052	GYEQNIPSDTGIEGR4	GYEQNIPSDTGIEGR	4	18.3805	0.787145	409.696
SL11B_078053	GADARKGPWMGIEGR2	GADARKGPWMGIEGR	2	16.4124	1.08263	800.904
SL11B_078053	GADARKGPWMGIEGR3	GADARKGPWMGIEGR	3	16.4124	0.83447	534.272
SL11B_078053	GADARKGPWMGIEGR4	GADARKGPWMGIEGR	4	16.4124	0.779262	400.956
SL11B_078054	GLTWPWNREEGIEGR2	GLTWPWNREEGIEGR	2	56.8266	1.13448	900.445
SL11B_078054	GLTWPWNREEGIEGR3	GLTWPWNREEGIEGR	3	56.8266	0.851726	600.632
SL11B_078054	GLTWPWNREEGIEGR4	GLTWPWNREEGIEGR	4	56.8266	0.802942	450.726
SL11B_078055	GMTAYVKDIEGIEGR2	GMTAYVKDIEGIEGR	2	57.9593	1.13541	819.911
SL11B_078055	GMTAYVKDIEGIEGR3	GMTAYVKDIEGIEGR	3	57.9593	0.855731	546.943
SL11B_078055	GMTAYVKDIEGIEGR4	GMTAYVKDIEGIEGR	4	57.9593	0.786274	410.459
SL11B_078056	GNWFWTDVSNGIEGR2	GNWFWTDVSNGIEGR	2	87.2328	1.11592	869.403
SL11B_078056	GNWFWTDVSNGIEGR3	GNWFWTDVSNGIEGR	3	87.2328	0.871314	579.938
SL11B_078056	GNWFWTDVSNGIEGR4	GNWFWTDVSNGIEGR	4	87.2328	0.783767	435.205
SL11B_078057	GRPHEEASHWGIEGR2	GRPHEEASHWGIEGR	2	-9.50309	1.0973	859.411
SL11B_078057	GRPHEEASHWGIEGR3	GRPHEEASHWGIEGR	3	-9.50309	0.872181	573.277
SL11B_078057	GRPHEEASHWGIEGR4	GRPHEEASHWGIEGR	4	-9.50309	0.812536	430.209
SL11B_078058	GNLVNSNTVWGIEGR2	GNLVNSNTVWGIEGR	2	52.712	1.07962	808.413
SL11B_078058	GNLVNSNTVWGIEGR3	GNLVNSNTVWGIEGR	3	52.712	0.861239	539.278
SL11B_078058	GNLVNSNTVWGIEGR4	GNLVNSNTVWGIEGR	4	52.712	0.778016	404.71
SL11B_078059	GQTAEQEYSNGIEGR2	GQTAEQEYSNGIEGR	2	4.33228	1.06978	819.871
SL11B_078059	GQTAEQEYSNGIEGR3	GQTAEQEYSNGIEGR	3	4.33228	0.864415	546.917
SL11B_078059	GQTAEQEYSNGIEGR4	GQTAEQEYSNGIEGR	4	4.33228	0.776908	410.439
SL11B_078060	GRWTGVDEDDGIEGR2	GRWTGVDEDDGIEGR	2	15.831	1.07814	831.379
SL11B_078060	GRWTGVDEDDGIEGR3	GRWTGVDEDDGIEGR	3	15.831	0.826647	554.589
SL11B_078060	GRWTGVDEDDGIEGR4	GRWTGVDEDDGIEGR	4	15.831	0.781169	416.193
SL11B_078061	GTTPHMNDYRGIEGR2	GTTPHMNDYRGIEGR	2	-1.25294	1.09655	852.4
SL11B_078061	GTTPHMNDYRGIEGR3	GTTPHMNDYRGIEGR	3	-1.25294	0.863921	568.602
SL11B_078061	GTTPHMNDYRGIEGR4	GTTPHMNDYRGIEGR	4	-1.25294	0.795675	426.703
SL11B_078062	GYFRHAMPKYGIEGR2	GYFRHAMPKYGIEGR	2	12.5907	1.13562	891.449
SL11B_078062	GYFRHAMPKYGIEGR3	GYFRHAMPKYGIEGR	3	12.5907	0.89812	594.635
SL11B_078062	GYFRHAMPKYGIEGR4	GYFRHAMPKYGIEGR	4	12.5907	0.82037	446.228
SL11B_078063	GAIKTRKWTAGIEGR2	GAIKTRKWTAGIEGR	2	-4.62843	1.10883	822.471
SL11B_078063	GAIKTRKWTAGIEGR3	GAIKTRKWTAGIEGR	3	-4.62843	0.862641	548.65
SL11B_078063	GAIKTRKWTAGIEGR4	GAIKTRKWTAGIEGR	4	-4.62843	0.787999	411.739
SL11B_078064	GDTQPKGYEHGIEGR2	GDTQPKGYEHGIEGR	2	-19.5097	1.07829	822.392
SL11B_078064	GDTQPKGYEHGIEGR3	GDTQPKGYEHGIEGR	3	-19.5097	0.871578	548.597
SL11B_078064	GDTQPKGYEHGIEGR4	GDTQPKGYEHGIEGR	4	-19.5097	0.794204	411.7
SL11B_078065	GEETWFYRAEGIEGR2	GEETWFYRAEGIEGR	2	53.6234	1.15425	900.421
SL11B_078065	GEETWFYRAEGIEGR3	GEETWFYRAEGIEGR	3	53.6234	0.862701	600.616
SL11B_078065	GEETWFYRAEGIEGR4	GEETWFYRAEGIEGR	4	53.6234	0.793042	450.714
SL11B_078066	GEVTPDLIYPGIEGR2	GEVTPDLIYPGIEGR	2	57.5356	1.07883	808.42
SL11B_078066	GEVTPDLIYPGIEGR3	GEVTPDLIYPGIEGR	3	57.5356	0.871265	539.282
SL11B_078066	GEVTPDLIYPGIEGR4	GEVTPDLIYPGIEGR	4	57.5356	0.783762	404.714
SL11B_078067	GGAIQYINNQGIEGR2	GGAIQYINNQGIEGR	2	27.8588	1.06788	795.405
SL11B_078067	GGAIQYINNQGIEGR3	GGAIQYINNQGIEGR	3	27.8588	0.842929	530.606
SL11B_078067	GGAIQYINNQGIEGR4	GGAIQYINNQGIEGR	4	27.8588	0.769817	398.206
SL11B_078068	GIMRVNKPGDGIEGR2	GIMRVNKPGDGIEGR	2	-0.962814	1.08902	799.925
SL11B_078068	GIMRVNKPGDGIEGR3	GIMRVNKPGDGIEGR	3	-0.962814	0.836166	533.619
SL11B_078068	GIMRVNKPGDGIEGR4	GIMRVNKPGDGIEGR	4	-0.962814	0.789638	400.466
SL11B_078069	GGRRFNMPFWGIEGR2	GGRRFNMPFWGIEGR	2	59.6105	1.12783	890.447
SL11B_078069	GGRRFNMPFWGIEGR3	GGRRFNMPFWGIEGR	3	59.6105	0.84615	593.967
SL11B_078069	GGRRFNMPFWGIEGR4	GGRRFNMPFWGIEGR	4	59.6105	0.788836	445.727
SL11B_078070	GNMFQVAPIWGIEGR2	GNMFQVAPIWGIEGR	2	94.2014	1.09638	837.925
SL11B_078070	GNMFQVAPIWGIEGR3	GNMFQVAPIWGIEGR	3	94.2014	0.884094	558.952
SL11B_078070	GNMFQVAPIWGIEGR4	GNMFQVAPIWGIEGR	4	94.2014	0.781956	419.466
SL11B_078071	GEGYYMQPREGIEGR2	GEGYYMQPREGIEGR	2	14.8686	1.12241	871.402
SL11B_078071	GEGYYMQPREGIEGR3	GEGYYMQPREGIEGR	3	14.8686	0.846785	581.27
SL11B_078071	GEGYYMQPREGIEGR4	GEGYYMQPREGIEGR	4	14.8686	0.792931	436.205
SL11B_078072	GEVRFSQYENGIEGR2	GEVRFSQYENGIEGR	2	26.752	1.11872	870.919
SL11B_078072	GEVRFSQYENGIEGR3	GEVRFSQYENGIEGR	3	26.752	0.844473	580.948
SL11B_078072	GEVRFSQYENGIEGR4	GEVRFSQYENGIEGR	4	26.752	0.797136	435.963
SL11B_078073	GGPNFVWSNMGIEGR2	GGPNFVWSNMGIEGR	2	68.3886	1.0798	810.883
SL11B_078073	GGPNFVWSNMGIEGR3	GGPNFVWSNMGIEGR	3	68.3886	0.853382	540.924
SL11B_078073	GGPNFVWSNMGIEGR4	GGPNFVWSNMGIEGR	4	68.3886	0.765088	405.945
SL11B_078074	GGSYMPAQEHGIEGR2	GGSYMPAQEHGIEGR	2	0.0817464	1.06043	794.862
SL11B_078074	GGSYMPAQEHGIEGR3	GGSYMPAQEHGIEGR	3	0.0817464	0.830949	530.244
SL11B_078074	GGSYMPAQEHGIEGR4	GGSYMPAQEHGIEGR	4	0.0817464	0.769738	397.935
SL11B_078075	GSFQTTRKMVGIEGR2	GSFQTTRKMVGIEGR	2	5.82598	1.12512	833.938
SL11B_078075	GSFQTTRKMVGIEGR3	GSFQTTRKMVGIEGR	3	5.82598	0.863161	556.295
SL11B_078075	GSFQTTRKMVGIEGR4	GSFQTTRKMVGIEGR	4	5.82598	0.780801	417.473
SL11B_078076	GTIGGDMPMEGIEGR2	GTIGGDMPMEGIEGR	2	44.3343	1.03247	760.348
SL11B_078076	GTIGGDMPMEGIEGR3	GTIGGDMPMEGIEGR	3	44.3343	0.835103	507.234
SL11B_078076	GTIGGDMPMEGIEGR4	GTIGGDMPMEGIEGR	4	44.3343	0.75905	380.677
SL11B_078077	GASEYKFEMIGIEGR2	GASEYKFEMIGIEGR	2	51.5256	1.12082	843.911
SL11B_078077	GASEYKFEMIGIEGR3	GASEYKFEMIGIEGR	3	51.5256	0.853848	562.943
SL11B_078077	GASEYKFEMIGIEGR4	GASEYKFEMIGIEGR	4	51.5256	0.78804	422.459
SL11B_078078	GGDMFQKWMHGIEGR2	GGDMFQKWMHGIEGR	2	62.6195	1.13131	874.903
SL11B_078078	GGDMFQKWMHGIEGR3	GGDMFQKWMHGIEGR	3	62.6195	0.881905	583.605
SL11B_078078	GGDMFQKWMHGIEGR4	GGDMFQKWMHGIEGR	4	62.6195	0.790153	437.955
SL11B_078079	GGGKQTWQKGGIEGR2	GGGKQTWQKGGIEGR	2	-20.0895	1.05376	779.908
SL11B_078079	GGGKQTWQKGGIEGR3	GGGKQTWQKGGIEGR	3	-20.0895	0.835759	520.274
SL11B_078079	GGGKQTWQKGGIEGR4	GGGKQTWQKGGIEGR	4	-20.0895	0.769688	390.458
SL11B_078080	GHSYSWALDWGIEGR2	GHSYSWALDWGIEGR	2	70.0619	1.11493	867.405
SL11B_078080	GHSYSWALDWGIEGR3	GHSYSWALDWGIEGR	3	70.0619	0.843281	578.606
SL11B_078080	GHSYSWALDWGIEGR4	GHSYSWALDWGIEGR	4	70.0619	0.789906	434.206
SL11B_078081	GKAMIFAMPAGIEGR2	GKAMIFAMPAGIEGR	2	54.2747	1.08105	774.905
SL11B_078081	GKAMIFAMPAGIEGR3	GKAMIFAMPAGIEGR	3	54.2747	0.832628	516.939
SL11B_078081	GKAMIFAMPAGIEGR4	GKAMIFAMPAGIEGR	4	54.2747	0.779592	387.956
SL11B_078082	GKEGVRSLELGIEGR2	GKEGVRSLELGIEGR	2	22.1082	1.09226	800.444
SL11B_078082	GKEGVRSLELGIEGR3	GKEGVRSLELGIEGR	3	22.1082	0.841358	533.965
SL11B_078082	GKEGVRSLELGIEGR4	GKEGVRSLELGIEGR	4	22.1082	0.77684	400.726
SL11B_078083	GKTLPFVYQHGIEGR2	GKTLPFVYQHGIEGR	2	25.0728	1.1264	851.457
SL11B_078083	GKTLPFVYQHGIEGR3	GKTLPFVYQHGIEGR	3	25.0728	0.889884	567.974
SL11B_078083	GKTLPFVYQHGIEGR4	GKTLPFVYQHGIEGR	4	25.0728	0.79285	426.232
SL11B_078084	GNSEKIDGRIGIEGR2	GNSEKIDGRIGIEGR	2	-1.63489	1.07669	800.924
SL11B_078084	GNSEKIDGRIGIEGR3	GNSEKIDGRIGIEGR	3	-1.63489	0.850051	534.285
SL11B_078084	GNSEKIDGRIGIEGR4	GNSEKIDGRIGIEGR	4	-1.63489	0.777111	400.965
SL11B_078085	GQWVNIAKQPGIEGR2	GQWVNIAKQPGIEGR	2	28.6469	1.13285	826.947
SL11B_078085	GQWVNIAKQPGIEGR3	GQWVNIAKQPGIEGR	3	28.6469	0.858955	551.634
SL11B_078085	GQWVNIAKQPGIEGR4	GQWVNIAKQPGIEGR	4	28.6469	0.787766	413.977
SL11B_078086	GRIHWSTRIKGIEGR2	GRIHWSTRIKGIEGR	2	8.31634	1.1255	883.5
SL11B_078086	GRIHWSTRIKGIEGR3	GRIHWSTRIKGIEGR	3	8.31634	0.888227	589.336
SL11B_078086	GRIHWSTRIKGIEGR4	GRIHWSTRIKGIEGR	4	8.31634	0.799907	442.254
SL11B_078087	GTDQFPIHKFGIEGR2	GTDQFPIHKFGIEGR	2	33.1134	1.11949	851.439
SL11B_078087	GTDQFPIHKFGIEGR3	GTDQFPIHKFGIEGR	3	33.1134	0.864814	567.962
SL11B_078087	GTDQFPIHKFGIEGR4	GTDQFPIHKFGIEGR	4	33.1134	0.787787	426.223
SL11B_078088	GTMHPENFVPGIEGR2	GTMHPENFVPGIEGR	2	34.4021	1.08536	820.896
SL11B_078088	GTMHPENFVPGIEGR3	GTMHPENFVPGIEGR	3	34.4021	0.823182	547.6
SL11B_078088	GTMHPENFVPGIEGR4	GTMHPENFVPGIEGR	4	34.4021	0.792859	410.952
SL11B_078089	GVLSWLRVGSGIEGR2	GVLSWLRVGSGIEGR	2	80.0457	1.116	793.444
SL11B_078089	GVLSWLRVGSGIEGR3	GVLSWLRVGSGIEGR	3	80.0457	0.831028	529.298
SL11B_078089	GVLSWLRVGSGIEGR4	GVLSWLRVGSGIEGR	4	80.0457	0.7763	397.226
SL11B_078090	GWAAQYRFRPGIEGR2	GWAAQYRFRPGIEGR	2	30.8242	1.15716	882.458
SL11B_078090	GWAAQYRFRPGIEGR3	GWAAQYRFRPGIEGR	3	30.8242	0.882148	588.641
SL11B_078090	GWAAQYRFRPGIEGR4	GWAAQYRFRPGIEGR	4	30.8242	0.800617	441.733
SL11B_078091	GAMSAAKLRDGIEGR2	GAMSAAKLRDGIEGR	2	3.8373	1.10065	766.404
SL11B_078091	GAMSAAKLRDGIEGR3	GAMSAAKLRDGIEGR	3	3.8373	0.831582	511.272
SL11B_078091	GAMSAAKLRDGIEGR4	GAMSAAKLRDGIEGR	4	3.8373	0.766616	383.706
SL11B_078092	GASWKMKVLFGIEGR2	GASWKMKVLFGIEGR	2	64.5261	1.13701	839.958
SL11B_078092	GASWKMKVLFGIEGR3	GASWKMKVLFGIEGR	3	64.5261	0.859828	560.308
SL11B_078092	GASWKMKVLFGIEGR4	GASWKMKVLFGIEGR	4	64.5261	0.786066	420.483
SL11B_078093	GEKDHDVADMGIEGR2	GEKDHDVADMGIEGR	2	-1.74644	1.06448	814.87
SL11B_078093	GEKDHDVADMGIEGR3	GEKDHDVADMGIEGR	3	-1.74644	0.826832	543.583
SL11B_078093	GEKDHDVADMGIEGR4	GEKDHDVADMGIEGR	4	-1.74644	0.776186	407.939
SL11B_078094	GFKEAQELSIGIEGR2	GFKEAQELSIGIEGR	2	41.4548	1.10225	817.431
SL11B_078094	GFKEAQELSIGIEGR3	GFKEAQELSIGIEGR	3	41.4548	0.850021	545.29
SL11B_078094	GFKEAQELSIGIEGR4	GFKEAQELSIGIEGR	4	41.4548	0.792624	409.219
SL11B_078095	GFTDFEHEWWGIEGR2	GFTDFEHEWWGIEGR	2	84.9622	1.16125	933.416
SL11B_078095	GFTDFEHEWWGIEGR3	GFTDFEHEWWGIEGR	3	84.9622	0.877224	622.613
SL11B_078095	GFTDFEHEWWGIEGR4	GFTDFEHEWWGIEGR	4	84.9622	0.807594	467.212
SL11B_078096	GGILKKMDNHGIEGR2	GGILKKMDNHGIEGR	2	3.97127	1.09213	812.933
SL11B_078096	GGILKKMDNHGIEGR3	GGILKKMDNHGIEGR	3	3.97127	0.854715	542.291
SL11B_078096	GGILKKMDNHGIEGR4	GGILKKMDNHGIEGR	4	3.97127	0.783411	406.97
SL11B_078097	GGKWTQRQNSGIEGR2	GGKWTQRQNSGIEGR	2	-23.8885	1.07511	837.427
SL11B_078097	GGKWTQRQNSGIEGR3	GGKWTQRQNSGIEGR	3	-23.8885	0.839677	558.62
SL11B_078097	GGKWTQRQNSGIEGR4	GGKWTQRQNSGIEGR	4	-23.8885	0.783636	419.217
SL11B_078098	GGSQIIWRWNGIEGR2	GGSQIIWRWNGIEGR	2	62.074	1.13145	864.95
SL11B_078098	GGSQIIWRWNGIEGR3	GGSQIIWRWNGIEGR	3	62.074	0.847259	576.969
SL11B_078098	GGSQIIWRWNGIEGR4	GGSQIIWRWNGIEGR	4	62.074	0.785625	432.979
SL11B_078099	GGTSWLAGISGIEGR2	GGTSWLAGISGIEGR	2	76.0681	1.02709	730.878
SL11B_078099	GGTSWLAGISGIEGR3	GGTSWLAGISGIEGR	3	76.0681	0.843798	487.588
SL11B_078099	GGTSWLAGISGIEGR4	GGTSWLAGISGIEGR	4	76.0681	0.745874	365.943
SL11B_078100	GGVDWEERHLGIEGR2	GGVDWEERHLGIEGR	2	23.5511	1.11508	855.421
SL11B_078100	GGVDWEERHLGIEGR3	GGVDWEERHLGIEGR	3	23.5511	0.859286	570.617
SL11B_078100	GGVDWEERHLGIEGR4	GGVDWEERHLGIEGR	4	23.5511	0.776518	428.214
SL11B_078101	GISWMMIKDVGIEGR2	GISWMMIKDVGIEGR	2	75.0907	1.15405	846.434
SL11B_078101	GISWMMIKDVGIEGR3	GISWMMIKDVGIEGR	3	75.0907	0.862449	564.625
SL11B_078101	GISWMMIKDVGIEGR4	GISWMMIKDVGIEGR	4	75.0907	0.787119	423.721
SL11B_078102	GKMAVEFRRNGIEGR2	GKMAVEFRRNGIEGR	2	-4.37354	1.11757	860.457
SL11B_078102	GKMAVEFRRNGIEGR3	GKMAVEFRRNGIEGR	3	-4.37354	0.866882	573.974
SL11B_078102	GKMAVEFRRNGIEGR4	GKMAVEFRRNGIEGR	4	-4.37354	0.775672	430.732
SL11B_078103	GLDWADNASLGIEGR2	GLDWADNASLGIEGR	2	62.8121	1.06695	787.384
SL11B_078103	GLDWADNASLGIEGR3	GLDWADNASLGIEGR	3	62.8121	0.865612	525.258
SL11B_078103	GLDWADNASLGIEGR4	GLDWADNASLGIEGR	4	62.8121	0.772795	394.196
SL11B_078104	GLVRLQAIEWGIEGR2	GLVRLQAIEWGIEGR	2	74.4615	1.14038	848.978
SL11B_078104	GLVRLQAIEWGIEGR3	GLVRLQAIEWGIEGR	3	74.4615	0.854932	566.321
SL11B_078104	GLVRLQAIEWGIEGR4	GLVRLQAIEWGIEGR	4	74.4615	0.804727	424.993
SL11B_078105	GMMIAHERILGIEGR2	GMMIAHERILGIEGR	2	35.5701	1.15749	841.945
SL11B_078105	GMMIAHERILGIEGR3	GMMIAHERILGIEGR	3	35.5701	0.872381	561.633
SL11B_078105	GMMIAHERILGIEGR4	GMMIAHERILGIEGR	4	35.5701	0.792036	421.476
SL11B_078106	GNVGKWVQEMGIEGR2	GNVGKWVQEMGIEGR	2	50.5956	1.11371	830.417
SL11B_078106	GNVGKWVQEMGIEGR3	GNVGKWVQEMGIEGR	3	50.5956	0.82786	553.947
SL11B_078106	GNVGKWVQEMGIEGR4	GNVGKWVQEMGIEGR	4	50.5956	0.783515	415.712
SL11B_078107	GPDERWPSYQGIEGR2	GPDERWPSYQGIEGR	2	30.9606	1.10751	873.913
SL11B_078107	GPDERWPSYQGIEGR3	GPDERWPSYQGIEGR	3	30.9606	0.834063	582.945
SL11B_078107	GPDERWPSYQGIEGR4	GPDERWPSYQGIEGR	4	30.9606	0.7932	437.46
SL11B_078108	GRFWKNEHLAGIEGR2	GRFWKNEHLAGIEGR	2	15.1392	1.12957	885.463
SL11B_078108	GRFWKNEHLAGIEGR3	GRFWKNEHLAGIEGR	3	15.1392	0.884917	590.645
SL11B_078108	GRFWKNEHLAGIEGR4	GRFWKNEHLAGIEGR	4	15.1392	0.806	443.235
SL11B_078109	GSKYEMINDRGIEGR2	GSKYEMINDRGIEGR	2	3.10093	1.11818	862.923
SL11B_078109	GSKYEMINDRGIEGR3	GSKYEMINDRGIEGR	3	3.10093	0.872915	575.618
SL11B_078109	GSKYEMINDRGIEGR4	GSKYEMINDRGIEGR	4	3.10093	0.788161	431.965
SL11B_078110	GSLLIPGWYDGIEGR2	GSLLIPGWYDGIEGR	2	90.7209	1.0932	816.923
SL11B_078110	GSLLIPGWYDGIEGR3	GSLLIPGWYDGIEGR	3	90.7209	0.8594	544.951
SL11B_078110	GSLLIPGWYDGIEGR4	GSLLIPGWYDGIEGR	4	90.7209	0.772741	408.965
SL11B_078111	GWAYDGKGQWGIEGR2	GWAYDGKGQWGIEGR	2	39.0036	1.12536	840.4
SL11B_078111	GWAYDGKGQWGIEGR3	GWAYDGKGQWGIEGR	3	39.0036	0.847957	560.602
SL11B_078111	GWAYDGKGQWGIEGR4	GWAYDGKGQWGIEGR	4	39.0036	0.789544	420.704
SL11B_078112	GYIDSPKNAIGIEGR2	GYIDSPKNAIGIEGR	2	24.1536	1.09166	795.418
SL11B_078112	GYIDSPKNAIGIEGR3	GYIDSPKNAIGIEGR	3	24.1536	0.848126	530.614
SL11B_078112	GYIDSPKNAIGIEGR4	GYIDSPKNAIGIEGR	4	24.1536	0.793249	398.212
SL11B_078113	GYTEQVIRLWGIEGR2	GYTEQVIRLWGIEGR	2	80.7809	1.1746	888.973
SL11B_078113	GYTEQVIRLWGIEGR3	GYTEQVIRLWGIEGR	3	80.7809	0.87983	592.985
SL11B_078113	GYTEQVIRLWGIEGR4	GYTEQVIRLWGIEGR	4	80.7809	0.799688	444.99
SL11B_078114	GAAPEHEEYSGIEGR2	GAAPEHEEYSGIEGR	2	-6.11692	1.06158	801.363
SL11B_078114	GAAPEHEEYSGIEGR3	GAAPEHEEYSGIEGR	3	-6.11692	0.829868	534.578
SL11B_078114	GAAPEHEEYSGIEGR4	GAAPEHEEYSGIEGR	4	-6.11692	0.78182	401.185
SL11B_078115	GAGWWQPKVTGIEGR2	GAGWWQPKVTGIEGR	2	46.5954	1.09699	821.428
SL11B_078115	GAGWWQPKVTGIEGR3	GAGWWQPKVTGIEGR	3	46.5954	0.850259	547.955
SL11B_078115	GAGWWQPKVTGIEGR4	GAGWWQPKVTGIEGR	4	46.5954	0.791853	411.218
SL11B_078116	GAHPKSYAIHGIEGR2	GAHPKSYAIHGIEGR	2	-11.892	1.09324	796.918
SL11B_078116	GAHPKSYAIHGIEGR3	GAHPKSYAIHGIEGR	3	-11.892	0.869279	531.615
SL11B_078116	GAHPKSYAIHGIEGR4	GAHPKSYAIHGIEGR	4	-11.892	0.790377	398.963
SL11B_078117	GDWVTRAWDDGIEGR2	GDWVTRAWDDGIEGR	2	55.6181	1.13417	866.905
SL11B_078117	GDWVTRAWDDGIEGR3	GDWVTRAWDDGIEGR	3	55.6181	0.839321	578.273
SL11B_078117	GDWVTRAWDDGIEGR4	GDWVTRAWDDGIEGR	4	55.6181	0.791165	433.956
SL11B_078118	GEWDILWGPPGIEGR2	GEWDILWGPPGIEGR	2	97.6542	1.09582	841.42
SL11B_078118	GEWDILWGPPGIEGR3	GEWDILWGPPGIEGR	3	97.6542	0.841428	561.283
SL11B_078118	GEWDILWGPPGIEGR4	GEWDILWGPPGIEGR	4	97.6542	0.777536	421.214
SL11B_078119	GFFRFYWNWQGIEGR2	GFFRFYWNWQGIEGR	2	106.007	1.19763	981.973
SL11B_078119	GFFRFYWNWQGIEGR3	GFFRFYWNWQGIEGR	3	106.007	0.886313	654.985
SL11B_078119	GFFRFYWNWQGIEGR4	GFFRFYWNWQGIEGR	4	106.007	0.827303	491.49
SL11B_078120	GFIMAYYVKHGIEGR2	GFIMAYYVKHGIEGR	2	44.1737	1.18066	870.948
SL11B_078120	GFIMAYYVKHGIEGR3	GFIMAYYVKHGIEGR	3	44.1737	0.898758	580.968
SL11B_078120	GFIMAYYVKHGIEGR4	GFIMAYYVKHGIEGR	4	44.1737	0.80021	435.978
SL11B_078121	GFMTVDAMNWGIEGR2	GFMTVDAMNWGIEGR	2	85.0635	1.1013	842.385
SL11B_078121	GFMTVDAMNWGIEGR3	GFMTVDAMNWGIEGR	3	85.0635	0.883688	561.925
SL11B_078121	GFMTVDAMNWGIEGR4	GFMTVDAMNWGIEGR	4	85.0635	0.783103	421.696
SL11B_078122	GFNNDEKLHTGIEGR2	GFNNDEKLHTGIEGR	2	0.737088	1.10962	843.913
SL11B_078122	GFNNDEKLHTGIEGR3	GFNNDEKLHTGIEGR	3	0.737088	0.865264	562.945
SL11B_078122	GFNNDEKLHTGIEGR4	GFNNDEKLHTGIEGR	4	0.737088	0.785132	422.46
SL11B_078123	GFWMNTGHNWGIEGR2	GFWMNTGHNWGIEGR	2	57.4216	1.13914	881.399
SL11B_078123	GFWMNTGHNWGIEGR3	GFWMNTGHNWGIEGR	3	57.4216	0.853039	587.935
SL11B_078123	GFWMNTGHNWGIEGR4	GFWMNTGHNWGIEGR	4	57.4216	0.799245	441.203
SL11B_078124	GFYKDRTRIIGIEGR2	GFYKDRTRIIGIEGR	2	16.5451	1.14986	890.994
SL11B_078124	GFYKDRTRIIGIEGR3	GFYKDRTRIIGIEGR	3	16.5451	0.893236	594.332
SL11B_078124	GFYKDRTRIIGIEGR4	GFYKDRTRIIGIEGR	4	16.5451	0.803637	446.001
SL11B_078125	GHHKFIFFGQGIEGR2	GHHKFIFFGQGIEGR	2	33.8873	1.13746	865.45
SL11B_078125	GHHKFIFFGQGIEGR3	GHHKFIFFGQGIEGR	3	33.8873	0.862068	577.302
SL11B_078125	GHHKFIFFGQGIEGR4	GHHKFIFFGQGIEGR	4	33.8873	0.78943	433.228
SL11B_078126	GIMGSNSFMYGIEGR2	GIMGSNSFMYGIEGR	2	66.3978	1.07785	809.871
SL11B_078126	GIMGSNSFMYGIEGR3	GIMGSNSFMYGIEGR	3	66.3978	0.869596	540.25
SL11B_078126	GIMGSNSFMYGIEGR4	GIMGSNSFMYGIEGR	4	66.3978	0.778505	405.439
SL11B_078127	GKIYDDQDSQGIEGR2	GKIYDDQDSQGIEGR	2	-5.16484	1.08818	840.895
SL11B_078127	GKIYDDQDSQGIEGR3	GKIYDDQDSQGIEGR	3	-5.16484	0.828758	560.932
SL11B_078127	GKIYDDQDSQGIEGR4	GKIYDDQDSQGIEGR	4	-5.16484	0.784873	420.951
SL11B_078128	GKLNNDNFEKGIEGR2	GKLNNDNFEKGIEGR	2	5.81819	1.09841	845.929
SL11B_078128	GKLNNDNFEKGIEGR3	GKLNNDNFEKGIEGR	3	5.81819	0.869807	564.288
SL11B_078128	GKLNNDNFEKGIEGR4	GKLNNDNFEKGIEGR	4	5.81819	0.788002	423.468
SL11B_078129	GLMRRVEKLVGIEGR2	GLMRRVEKLVGIEGR	2	48.2596	1.14794	857.001
SL11B_078129	GLMRRVEKLVGIEGR3	GLMRRVEKLVGIEGR	3	48.2596	0.884786	571.67
SL11B_078129	GLMRRVEKLVGIEGR4	GLMRRVEKLVGIEGR	4	48.2596	0.79381	429.004
SL11B_078130	GMAESGQVWTGIEGR2	GMAESGQVWTGIEGR	2	44.0357	1.05139	789.372
SL11B_078130	GMAESGQVWTGIEGR3	GMAESGQVWTGIEGR	3	44.0357	0.852023	526.584
SL11B_078130	GMAESGQVWTGIEGR4	GMAESGQVWTGIEGR	4	44.0357	0.771172	395.19
SL11B_078131	GQKDNKQNLLGIEGR2	GQKDNKQNLLGIEGR	2	5.49677	1.09407	835.453
SL11B_078131	GQKDNKQNLLGIEGR3	GQKDNKQNLLGIEGR	3	5.49677	0.847743	557.304
SL11B_078131	GQKDNKQNLLGIEGR4	GQKDNKQNLLGIEGR	4	5.49677	0.790854	418.23
SL11B_078132	GQMKMYQMPRGIEGR2	GQMKMYQMPRGIEGR	2	20.6544	1.13906	891.434
SL11B_078132	GQMKMYQMPRGIEGR3	GQMKMYQMPRGIEGR	3	20.6544	0.893049	594.625
SL11B_078132	GQMKMYQMPRGIEGR4	GQMKMYQMPRGIEGR	4	20.6544	0.809322	446.221
SL11B_078133	GRNSMGIYEPGIEGR2	GRNSMGIYEPGIEGR	2	20.6286	1.07751	818.399
SL11B_078133	GRNSMGIYEPGIEGR3	GRNSMGIYEPGIEGR	3	20.6286	0.821363	545.935
SL11B_078133	GRNSMGIYEPGIEGR4	GRNSMGIYEPGIEGR	4	20.6286	0.785609	409.703
SL11B_078134	GRQQHLGAVFGIEGR2	GRQQHLGAVFGIEGR	2	22.6238	1.08172	812.937
SL11B_078134	GRQQHLGAVFGIEGR3	GRQQHLGAVFGIEGR	3	22.6238	0.831738	542.294
SL11B_078134	GRQQHLGAVFGIEGR4	GRQQHLGAVFGIEGR	4	22.6238	0.788842	406.972
SL11B_078135	GRRRLIIWESGIEGR2	GRRRLIIWESGIEGR	2	28.8509	1.15457	899.513
SL11B_078135	GRRRLIIWESGIEGR3	GRRRLIIWESGIEGR	3	28.8509	0.870617	600.011
SL11B_078135	GRRRLIIWESGIEGR4	GRRRLIIWESGIEGR	4	28.8509	0.78667	450.26
SL11B_078136	GSHFNPSGWKGIEGR2	GSHFNPSGWKGIEGR	2	21.2008	1.07878	814.9
SL11B_078136	GSHFNPSGWKGIEGR3	GSHFNPSGWKGIEGR	3	21.2008	0.848757	543.602
SL11B_078136	GSHFNPSGWKGIEGR4	GSHFNPSGWKGIEGR	4	21.2008	0.788715	407.954
SL11B_078137	GSKKPEGVWMGIEGR2	GSKKPEGVWMGIEGR	2	23.2587	1.0815	815.922
SL11B_078137	GSKKPEGVWMGIEGR3	GSKKPEGVWMGIEGR	3	23.2587	0.833234	544.284
SL11B_078137	GSKKPEGVWMGIEGR4	GSKKPEGVWMGIEGR	4	23.2587	0.782819	408.465
SL11B_078138	GTVAWDYQKTGIEGR2	GTVAWDYQKTGIEGR	2	26.3808	1.13044	840.921
SL11B_078138	GTVAWDYQKTGIEGR3	GTVAWDYQKTGIEGR	3	26.3808	0.855188	560.949
SL11B_078138	GTVAWDYQKTGIEGR4	GTVAWDYQKTGIEGR	4	26.3808	0.783139	420.964
SL11B_078139	GVDRNPWDWTGIEGR2	GVDRNPWDWTGIEGR	2	58.1619	1.10798	879.421
SL11B_078139	GVDRNPWDWTGIEGR3	GVDRNPWDWTGIEGR	3	58.1619	0.830141	586.617
SL11B_078139	GVDRNPWDWTGIEGR4	GVDRNPWDWTGIEGR	4	58.1619	0.79836	440.214
SL11B_078140	GVDSMKWMYIGIEGR2	GVDSMKWMYIGIEGR	2	71.961	1.14574	871.424
SL11B_078140	GVDSMKWMYIGIEGR3	GVDSMKWMYIGIEGR	3	71.961	0.862948	581.285
SL11B_078140	GVDSMKWMYIGIEGR4	GVDSMKWMYIGIEGR	4	71.961	0.794395	436.215
SL11B_078141	GVQTHGLFPIGIEGR2	GVQTHGLFPIGIEGR	2	51.9866	1.08696	790.931
SL11B_078141	GVQTHGLFPIGIEGR3	GVQTHGLFPIGIEGR	3	51.9866	0.823921	527.623
SL11B_078141	GVQTHGLFPIGIEGR4	GVQTHGLFPIGIEGR	4	51.9866	0.789053	395.969
SL11B_078142	GVWEIQHERGGIEGR2	GVWEIQHERGGIEGR	2	13.0129	1.1285	861.937
SL11B_078142	GVWEIQHERGGIEGR3	GVWEIQHERGGIEGR	3	13.0129	0.860511	574.961
SL11B_078142	GVWEIQHERGGIEGR4	GVWEIQHERGGIEGR	4	13.0129	0.789233	431.472
SL11B_078143	GVYIIALKAIGIEGR2	GVYIIALKAIGIEGR	2	81.3511	1.15146	786.977
SL11B_078143	GVYIIALKAIGIEGR3	GVYIIALKAIGIEGR	3	81.3511	0.880312	524.987
SL11B_078143	GVYIIALKAIGIEGR4	GVYIIALKAIGIEGR	4	81.3511	0.785691	393.992
SL11B_078144	GWDEDIAIHIGIEGR2	GWDEDIAIHIGIEGR	2	68.2414	1.13241	840.921
SL11B_078144	GWDEDIAIHIGIEGR3	GWDEDIAIHIGIEGR	3	68.2414	0.891061	560.949
SL11B_078144	GWDEDIAIHIGIEGR4	GWDEDIAIHIGIEGR	4	68.2414	0.784561	420.964
SL11B_078145	GWDRYPMQAAGIEGR2	GWDRYPMQAAGIEGR	2	35.3819	1.10559	853.907
SL11B_078145	GWDRYPMQAAGIEGR3	GWDRYPMQAAGIEGR	3	35.3819	0.836756	569.607
SL11B_078145	GWDRYPMQAAGIEGR4	GWDRYPMQAAGIEGR	4	35.3819	0.798588	427.457
SL11B_078146	GWMHPYPELKGIEGR2	GWMHPYPELKGIEGR	2	40.1407	1.14466	885.443
SL11B_078146	GWMHPYPELKGIEGR3	GWMHPYPELKGIEGR	3	40.1407	0.903464	590.631
SL11B_078146	GWMHPYPELKGIEGR4	GWMHPYPELKGIEGR	4	40.1407	0.830073	443.225
SL11B_078147	GWRVIHFQVMGIEGR2	GWRVIHFQVMGIEGR	2	62.3468	1.16945	892.972
SL11B_078147	GWRVIHFQVMGIEGR3	GWRVIHFQVMGIEGR	3	62.3468	0.875217	595.651
SL11B_078147	GWRVIHFQVMGIEGR4	GWRVIHFQVMGIEGR	4	62.3468	0.814466	446.99
SL11B_078148	GYKDPRTFDLGIEGR2	GYKDPRTFDLGIEGR	2	29.8779	1.1268	862.442
SL11B_078148	GYKDPRTFDLGIEGR3	GYKDPRTFDLGIEGR	3	29.8779	0.855062	575.297
SL11B_078148	GYKDPRTFDLGIEGR4	GYKDPRTFDLGIEGR	4	29.8779	0.801698	431.725
SL11B_078149	GYNVKGPIYVGIEGR2	GYNVKGPIYVGIEGR	2	37.2645	1.10165	811.438
SL11B_078149	GYNVKGPIYVGIEGR3	GYNVKGPIYVGIEGR	3	37.2645	0.846405	541.295
SL11B_078149	GYNVKGPIYVGIEGR4	GYNVKGPIYVGIEGR	4	37.2645	0.798829	406.223
SL11B_078150	GAFGTKDSVKGIEGR2	GAFGTKDSVKGIEGR	2	-3.19954	1.08539	761.405
SL11B_078150	GAFGTKDSVKGIEGR3	GAFGTKDSVKGIEGR	3	-3.19954	0.852521	507.939
SL11B_078150	GAFGTKDSVKGIEGR4	GAFGTKDSVKGIEGR	4	-3.19954	0.781686	381.206
SL11B_078151	GAQQEWKGYFGIEGR2	GAQQEWKGYFGIEGR	2	51.6251	1.1226	863.421
SL11B_078151	GAQQEWKGYFGIEGR3	GAQQEWKGYFGIEGR	3	51.6251	0.859447	575.95
SL11B_078151	GAQQEWKGYFGIEGR4	GAQQEWKGYFGIEGR	4	51.6251	0.792549	432.214
SL11B_078152	GATQSHHGSLGIEGR2	GATQSHHGSLGIEGR	2	-26.3581	1.04292	753.874
SL11B_078152	GATQSHHGSLGIEGR3	GATQSHHGSLGIEGR	3	-26.3581	0.829863	502.918
SL11B_078152	GATQSHHGSLGIEGR4	GATQSHHGSLGIEGR	4	-26.3581	0.772234	377.441
SL11B_078153	GDSVPRRAEMGIEGR2	GDSVPRRAEMGIEGR	2	-2.54656	1.08696	815.41
SL11B_078153	GDSVPRRAEMGIEGR3	GDSVPRRAEMGIEGR	3	-2.54656	0.842276	543.942
SL11B_078153	GDSVPRRAEMGIEGR4	GDSVPRRAEMGIEGR	4	-2.54656	0.774023	408.209
SL11B_078154	GEERNIKTPTGIEGR2	GEERNIKTPTGIEGR	2	-12.5711	1.08183	828.937
SL11B_078154	GEERNIKTPTGIEGR3	GEERNIKTPTGIEGR	3	-12.5711	0.841841	552.96
SL11B_078154	GEERNIKTPTGIEGR4	GEERNIKTPTGIEGR	4	-12.5711	0.788223	414.972
SL11B_078155	GEGGIDSSVEGIEGR2	GEGGIDSSVEGIEGR	2	23.2839	1.0094	731.344
SL11B_078155	GEGGIDSSVEGIEGR3	GEGGIDSSVEGIEGR	3	23.2839	0.831932	487.899
SL11B_078155	GEGGIDSSVEGIEGR4	GEGGIDSSVEGIEGR	4	23.2839	0.750199	366.176
SL11B_078156	GEKSGSERVEGIEGR2	GEKSGSERVEGIEGR	2	-25.5052	1.06273	795.398
SL11B_078156	GEKSGSERVEGIEGR3	GEKSGSERVEGIEGR	3	-25.5052	0.831607	530.601
SL11B_078156	GEKSGSERVEGIEGR4	GEKSGSERVEGIEGR	4	-25.5052	0.776765	398.202
SL11B_078157	GELANDLAYEGIEGR2	GELANDLAYEGIEGR	2	46.1758	1.0775	803.889
SL11B_078157	GELANDLAYEGIEGR3	GELANDLAYEGIEGR	3	46.1758	0.866773	536.262
SL11B_078157	GELANDLAYEGIEGR4	GELANDLAYEGIEGR	4	46.1758	0.774309	402.448
SL11B_078158	GEWPWIKYSVGIEGR2	GEWPWIKYSVGIEGR	2	74.2106	1.15057	888.957
SL11B_078158	GEWPWIKYSVGIEGR3	GEWPWIKYSVGIEGR	3	74.2106	0.867106	592.974
SL11B_078158	GEWPWIKYSVGIEGR4	GEWPWIKYSVGIEGR	4	74.2106	0.800426	444.982
SL11B_078159	GFFNMSFDIKGIEGR2	GFFNMSFDIKGIEGR	2	87.4018	1.15796	859.422
SL11B_078159	GFFNMSFDIKGIEGR3	GFFNMSFDIKGIEGR	3	87.4018	0.888807	573.284
SL11B_078159	GFFNMSFDIKGIEGR4	GFFNMSFDIKGIEGR	4	87.4018	0.789062	430.215
SL11B_078160	GFNTEGISYLGIEGR2	GFNTEGISYLGIEGR	2	66.6087	1.07847	806.902
SL11B_078160	GFNTEGISYLGIEGR3	GFNTEGISYLGIEGR	3	66.6087	0.87783	538.27
SL11B_078160	GFNTEGISYLGIEGR4	GFNTEGISYLGIEGR	4	66.6087	0.779876	403.955
SL11B_078161	GGHDHQYHFGGIEGR2	GGHDHQYHFGGIEGR	2	-8.8865	1.07129	833.877
SL11B_078161	GGHDHQYHFGGIEGR3	GGHDHQYHFGGIEGR	3	-8.8865	0.853853	556.254
SL11B_078161	GGHDHQYHFGGIEGR4	GGHDHQYHFGGIEGR	4	-8.8865	0.794123	417.442
SL11B_078162	GGYQRAHTHIGIEGR2	GGYQRAHTHIGIEGR	2	-21.9017	1.09238	826.424
SL11B_078162	GGYQRAHTHIGIEGR3	GGYQRAHTHIGIEGR	3	-21.9017	0.860743	551.285
SL11B_078162	GGYQRAHTHIGIEGR4	GGYQRAHTHIGIEGR	4	-21.9017	0.792708	413.716
SL11B_078163	GHKKPNVIIIGIEGR2	GHKKPNVIIIGIEGR	2	16.7911	1.10164	815.991
SL11B_078163	GHKKPNVIIIGIEGR3	GHKKPNVIIIGIEGR	3	16.7911	0.85624	544.33
SL11B_078163	GHKKPNVIIIGIEGR4	GHKKPNVIIIGIEGR	4	16.7911	0.790001	408.499
SL11B_078164	GHWYYPSPRYGIEGR2	GHWYYPSPRYGIEGR	2	29.0177	1.1478	919.442
SL11B_078164	GHWYYPSPRYGIEGR3	GHWYYPSPRYGIEGR	3	29.0177	0.892351	613.297
SL11B_078164	GHWYYPSPRYGIEGR4	GHWYYPSPRYGIEGR	4	29.0177	0.819991	460.225
SL11B_078165	GIWIGNFNINGIEGR2	GIWIGNFNINGIEGR	2	89.8432	1.10267	830.434
SL11B_078165	GIWIGNFNINGIEGR3	GIWIGNFNINGIEGR	3	89.8432	0.874742	553.958
SL11B_078165	GIWIGNFNINGIEGR4	GIWIGNFNINGIEGR	4	89.8432	0.786586	415.721
SL11B_078166	GKMSSSYTNVGIEGR2	GKMSSSYTNVGIEGR	2	4.77956	1.07902	793.386
SL11B_078166	GKMSSSYTNVGIEGR3	GKMSSSYTNVGIEGR	3	4.77956	0.818814	529.259
SL11B_078166	GKMSSSYTNVGIEGR4	GKMSSSYTNVGIEGR	4	4.77956	0.774956	397.196
SL11B_078167	GLNNDMVFNVGIEGR2	GLNNDMVFNVGIEGR	2	64.8267	1.08613	817.901
SL11B_078167	GLNNDMVFNVGIEGR3	GLNNDMVFNVGIEGR	3	64.8267	0.878851	545.603
SL11B_078167	GLNNDMVFNVGIEGR4	GLNNDMVFNVGIEGR	4	64.8267	0.778615	409.454
SL11B_078168	GLVRLESKIQGIEGR2	GLVRLESKIQGIEGR	2	38.6585	1.13574	827.984
SL11B_078168	GLVRLESKIQGIEGR3	GLVRLESKIQGIEGR	3	38.6585	0.871031	552.325
SL11B_078168	GLVRLESKIQGIEGR4	GLVRLESKIQGIEGR	4	38.6585	0.801921	414.495
SL11B_078169	GMNAVDRIKVGIEGR2	GMNAVDRIKVGIEGR	2	24.9875	1.12962	807.941
SL11B_078169	GMNAVDRIKVGIEGR3	GMNAVDRIKVGIEGR	3	24.9875	0.858003	538.963
SL11B_078169	GMNAVDRIKVGIEGR4	GMNAVDRIKVGIEGR	4	24.9875	0.777607	404.474
SL11B_078170	GMPGKRAMPEGIEGR2	GMPGKRAMPEGIEGR	2	-2.55475	1.07805	793.4
SL11B_078170	GMPGKRAMPEGIEGR3	GMPGKRAMPEGIEGR	3	-2.55475	0.832492	529.269
SL11B_078170	GMPGKRAMPEGIEGR4	GMPGKRAMPEGIEGR	4	-2.55475	0.77152	397.204
SL11B_078171	GPEDSVFDYEGIEGR2	GPEDSVFDYEGIEGR	2	57.4989	1.08466	835.371
SL11B_078171	GPEDSVFDYEGIEGR3	GPEDSVFDYEGIEGR	3	57.4989	0.869466	557.25
SL11B_078171	GPEDSVFDYEGIEGR4	GPEDSVFDYEGIEGR	4	57.4989	0.772428	418.189
SL11B_078172	GPGPRWADDQGIEGR2	GPGPRWADDQGIEGR	2	13.6884	1.06147	805.887
SL11B_078172	GPGPRWADDQGIEGR3	GPGPRWADDQGIEGR	3	13.6884	0.814893	537.594
SL11B_078172	GPGPRWADDQGIEGR4	GPGPRWADDQGIEGR	4	13.6884	0.771276	403.447
SL11B_078173	GRIHWEDNNEGIEGR2	GRIHWEDNNEGIEGR	2	5.66907	1.10567	891.419
SL11B_078173	GRIHWEDNNEGIEGR3	GRIHWEDNNEGIEGR	3	5.66907	0.850013	594.615
SL11B_078173	GRIHWEDNNEGIEGR4	GRIHWEDNNEGIEGR	4	5.66907	0.802022	446.213
SL11B_078174	GRKQVENYAGGIEGR2	GRKQVENYAGGIEGR	2	-9.18718	1.07527	817.424
SL11B_078174	GRKQVENYAGGIEGR3	GRKQVENYAGGIEGR	3	-9.18718	0.83817	545.285
SL11B_078174	GRKQVENYAGGIEGR4	GRKQVENYAGGIEGR	4	-9.18718	0.781548	409.216
SL11B_078175	GSDRHEQYRLGIEGR2	GSDRHEQYRLGIEGR	2	-7.98017	1.10873	886.943
SL11B_078175	GSDRHEQYRLGIEGR3	GSDRHEQYRLGIEGR	3	-7.98017	0.873404	591.631
SL11B_078175	GSDRHEQYRLGIEGR4	GSDRHEQYRLGIEGR	4	-7.98017	0.789302	443.975
SL11B_078176	GSFWVTRDWRGIEGR2	GSFWVTRDWRGIEGR	2	53.1824	1.16372	911.461
SL11B_078176	GSFWVTRDWRGIEGR3	GSFWVTRDWRGIEGR	3	53.1824	0.884321	607.976
SL11B_078176	GSFWVTRDWRGIEGR4	GSFWVTRDWRGIEGR	4	53.1824	0.79882	456.234
SL11B_078177	GSTNNVGTQNGIEGR2	GSTNNVGTQNGIEGR	2	-16.098	1.01928	752.361
SL11B_078177	GSTNNVGTQNGIEGR3	GSTNNVGTQNGIEGR	3	-16.098	0.824868	501.91
SL11B_078177	GSTNNVGTQNGIEGR4	GSTNNVGTQNGIEGR	4	-16.098	0.754861	376.684
SL11B_078178	GVTILPKMHMGIEGR2	GVTILPKMHMGIEGR	2	42.4856	1.13346	819.945
SL11B_078178	GVTILPKMHMGIEGR3	GVTILPKMHMGIEGR	3	42.4856	0.872063	546.965
SL11B_078178	GVTILPKMHMGIEGR4	GVTILPKMHMGIEGR	4	42.4856	0.794769	410.476
SL11B_078179	GWDDTQAVWRGIEGR2	GWDDTQAVWRGIEGR	2	59.5316	1.14064	873.421
SL11B_078179	GWDDTQAVWRGIEGR3	GWDDTQAVWRGIEGR	3	59.5316	0.877538	582.617
SL11B_078179	GWDDTQAVWRGIEGR4	GWDDTQAVWRGIEGR	4	59.5316	0.788893	437.214
SL11B_078180	GWLLSFGSRPGIEGR2	GWLLSFGSRPGIEGR	2	64.4719	1.14034	816.436
SL11B_078180	GWLLSFGSRPGIEGR3	GWLLSFGSRPGIEGR	3	64.4719	0.862987	544.627
SL11B_078180	GWLLSFGSRPGIEGR4	GWLLSFGSRPGIEGR	4	64.4719	0.789034	408.722
SL11B_078181	GAAFWRTYKYGIEGR2	GAAFWRTYKYGIEGR	2	40.3102	1.14773	887.955
SL11B_078181	GAAFWRTYKYGIEGR3	GAAFWRTYKYGIEGR	3	40.3102	0.889875	592.306
SL11B_078181	GAAFWRTYKYGIEGR4	GAAFWRTYKYGIEGR	4	40.3102	0.805692	444.481
SL11B_078182	GADDSIAKSHGIEGR2	GADDSIAKSHGIEGR	2	-22.2369	1.06452	756.874
SL11B_078182	GADDSIAKSHGIEGR3	GADDSIAKSHGIEGR	3	-22.2369	0.83661	504.918
SL11B_078182	GADDSIAKSHGIEGR4	GADDSIAKSHGIEGR	4	-22.2369	0.76555	378.94
SL11B_078183	GAFRMEIQKGGIEGR2	GAFRMEIQKGGIEGR	2	17.7578	1.10514	824.933
SL11B_078183	GAFRMEIQKGGIEGR3	GAFRMEIQKGGIEGR	3	17.7578	0.868551	550.291
SL11B_078183	GAFRMEIQKGGIEGR4	GAFRMEIQKGGIEGR	4	17.7578	0.793027	412.97
SL11B_078184	GAPLNHHKLEGIEGR2	GAPLNHHKLEGIEGR	2	-11.6192	1.09663	814.437
SL11B_078184	GAPLNHHKLEGIEGR3	GAPLNHHKLEGIEGR	3	-11.6192	0.862682	543.294
SL11B_078184	GAPLNHHKLEGIEGR4	GAPLNHHKLEGIEGR	4	-11.6192	0.781684	407.722
SL11B_078185	GDNWQNSMHEGIEGR2	GDNWQNSMHEGIEGR	2	16.7747	1.09529	865.371
SL11B_078185	GDNWQNSMHEGIEGR3	GDNWQNSMHEGIEGR	3	16.7747	0.853854	577.25
SL11B_078185	GDNWQNSMHEGIEGR4	GDNWQNSMHEGIEGR	4	16.7747	0.780942	433.189
SL11B_078186	GDTKLMHTNSGIEGR2	GDTKLMHTNSGIEGR	2	-12.4331	1.08376	808.396
SL11B_078186	GDTKLMHTNSGIEGR3	GDTKLMHTNSGIEGR	3	-12.4331	0.835573	539.267
SL11B_078186	GDTKLMHTNSGIEGR4	GDTKLMHTNSGIEGR	4	-12.4331	0.784593	404.702
SL11B_078187	GEQFNNFSGMGIEGR2	GEQFNNFSGMGIEGR	2	47.1748	1.07936	821.868
SL11B_078187	GEQFNNFSGMGIEGR3	GEQFNNFSGMGIEGR	3	47.1748	0.872153	548.247
SL11B_078187	GEQFNNFSGMGIEGR4	GEQFNNFSGMGIEGR	4	47.1748	0.774478	411.437
SL11B_078188	GEWKIWTRHIGIEGR2	GEWKIWTRHIGIEGR	2	38.6909	1.15875	919.495
SL11B_078188	GEWKIWTRHIGIEGR3	GEWKIWTRHIGIEGR	3	38.6909	0.898344	613.332
SL11B_078188	GEWKIWTRHIGIEGR4	GEWKIWTRHIGIEGR	4	38.6909	0.804318	460.251
SL11B_078189	GFMEENPHLFGIEGR2	GFMEENPHLFGIEGR	2	56.9693	1.1288	866.909
SL11B_078189	GFMEENPHLFGIEGR3	GFMEENPHLFGIEGR	3	56.9693	0.863062	578.275
SL11B_078189	GFMEENPHLFGIEGR4	GFMEENPHLFGIEGR	4	56.9693	0.796888	433.958
SL11B_078190	GGSHGVIHIRGIEGR2	GGSHGVIHIRGIEGR	2	-2.80787	1.06905	772.924
SL11B_078190	GGSHGVIHIRGIEGR3	GGSHGVIHIRGIEGR	3	-2.80787	0.851095	515.618
SL11B_078190	GGSHGVIHIRGIEGR4	GGSHGVIHIRGIEGR	4	-2.80787	0.769035	386.966
SL11B_078191	GHKVKYQDQVGIEGR2	GHKVKYQDQVGIEGR	2	-16.3779	1.11179	857.455
SL11B_078191	GHKVKYQDQVGIEGR3	GHKVKYQDQVGIEGR	3	-16.3779	0.863498	571.973
SL11B_078191	GHKVKYQDQVGIEGR4	GHKVKYQDQVGIEGR	4	-16.3779	0.794885	429.231
SL11B_078192	GHMQSNIDEPGIEGR2	GHMQSNIDEPGIEGR	2	2.17292	1.0797	820.378
SL11B_078192	GHMQSNIDEPGIEGR3	GHMQSNIDEPGIEGR	3	2.17292	0.823251	547.255
SL11B_078192	GHMQSNIDEPGIEGR4	GHMQSNIDEPGIEGR	4	2.17292	0.782976	410.693
SL11B_078193	GHNISTMFYNGIEGR2	GHNISTMFYNGIEGR	2	46.9292	1.10353	848.399
SL11B_078193	GHNISTMFYNGIEGR3	GHNISTMFYNGIEGR	3	46.9292	0.832813	565.935
SL11B_078193	GHNISTMFYNGIEGR4	GHNISTMFYNGIEGR	4	46.9292	0.787218	424.703
SL11B_078194	GHSYLIFFGTGIEGR2	GHSYLIFFGTGIEGR	2	72.2981	1.10714	827.423
SL11B_078194	GHSYLIFFGTGIEGR3	GHSYLIFFGTGIEGR	3	72.2981	0.851065	551.951
SL11B_078194	GHSYLIFFGTGIEGR4	GHSYLIFFGTGIEGR	4	72.2981	0.79167	414.215
SL11B_078195	GIIQEQAEGQGIEGR2	GIIQEQAEGQGIEGR	2	17.2587	1.06251	792.902
SL11B_078195	GIIQEQAEGQGIEGR3	GIIQEQAEGQGIEGR	3	17.2587	0.868482	528.937
SL11B_078195	GIIQEQAEGQGIEGR4	GIIQEQAEGQGIEGR	4	17.2587	0.778859	396.955
SL11B_078196	GIYNFFIHFTGIEGR2	GIYNFFIHFTGIEGR	2	101.527	1.16819	885.952
SL11B_078196	GIYNFFIHFTGIEGR3	GIYNFFIHFTGIEGR	3	101.527	0.884814	590.97
SL11B_078196	GIYNFFIHFTGIEGR4	GIYNFFIHFTGIEGR	4	101.527	0.805458	443.48
SL11B_078198	GMNPEYVKEPGIEGR2	GMNPEYVKEPGIEGR	2	15.5232	1.10424	838.409
SL11B_078198	GMNPEYVKEPGIEGR3	GMNPEYVKEPGIEGR	3	15.5232	0.862871	559.275
SL11B_078198	GMNPEYVKEPGIEGR4	GMNPEYVKEPGIEGR	4	15.5232	0.794336	419.708
SL11B_078199	GNRLQLPNSDGIEGR2	GNRLQLPNSDGIEGR	2	20.5846	1.08639	813.421
SL11B_078199	GNRLQLPNSDGIEGR3	GNRLQLPNSDGIEGR	3	20.5846	0.821914	542.617
SL11B_078199	GNRLQLPNSDGIEGR4	GNRLQLPNSDGIEGR	4	20.5846	0.785169	407.214
SL11B_078200	GPHWRFAIYSGIEGR2	GPHWRFAIYSGIEGR	2	51.2026	1.12813	873.447
SL11B_078200	GPHWRFAIYSGIEGR3	GPHWRFAIYSGIEGR	3	51.2026	0.861591	582.634
SL11B_078200	GPHWRFAIYSGIEGR4	GPHWRFAIYSGIEGR	4	51.2026	0.79711	437.227
SL11B_078201	GPWRFSPKQVGIEGR2	GPWRFSPKQVGIEGR	2	32.7072	1.11957	857.463
SL11B_078201	GPWRFSPKQVGIEGR3	GPWRFSPKQVGIEGR	3	32.7072	0.873564	571.978
SL11B_078201	GPWRFSPKQVGIEGR4	GPWRFSPKQVGIEGR	4	32.7072	0.805455	429.235
SL11B_078202	GPYEPQNLASGIEGR2	GPYEPQNLASGIEGR	2	39.4696	1.07182	794.392
SL11B_078202	GPYEPQNLASGIEGR3	GPYEPQNLASGIEGR	3	39.4696	0.864165	529.93
SL11B_078202	GPYEPQNLASGIEGR4	GPYEPQNLASGIEGR	4	39.4696	0.77459	397.7
SL11B_078203	GQFSYNYWDYGIEGR2	GQFSYNYWDYGIEGR	2	72.6026	1.14397	927.908
SL11B_078203	GQFSYNYWDYGIEGR3	GQFSYNYWDYGIEGR	3	72.6026	0.906997	618.941
SL11B_078203	GQFSYNYWDYGIEGR4	GQFSYNYWDYGIEGR	4	72.6026	0.8041	464.457
SL11B_078204	GQWHNWGSATGIEGR2	GQWHNWGSATGIEGR	2	26.1749	1.07563	828.387
SL11B_078204	GQWHNWGSATGIEGR3	GQWHNWGSATGIEGR	3	26.1749	0.824603	552.594
SL11B_078204	GQWHNWGSATGIEGR4	GQWHNWGSATGIEGR	4	26.1749	0.790413	414.697
SL11B_078205	GSTVNQTWEAGIEGR2	GSTVNQTWEAGIEGR	2	37.2141	1.06163	802.887
SL11B_078205	GSTVNQTWEAGIEGR3	GSTVNQTWEAGIEGR	3	37.2141	0.859233	535.594
SL11B_078205	GSTVNQTWEAGIEGR4	GSTVNQTWEAGIEGR	4	37.2141	0.769706	401.947
SL11B_078206	GTHLGDNYWFGIEGR2	GTHLGDNYWFGIEGR	2	59.7198	1.11377	861.405
SL11B_078206	GTHLGDNYWFGIEGR3	GTHLGDNYWFGIEGR	3	59.7198	0.835243	574.606
SL11B_078206	GTHLGDNYWFGIEGR4	GTHLGDNYWFGIEGR	4	59.7198	0.788289	431.206
SL11B_078207	GTWRVHYRSPGIEGR2	GTWRVHYRSPGIEGR	2	2.47963	1.12116	885.961
SL11B_078207	GTWRVHYRSPGIEGR3	GTWRVHYRSPGIEGR	3	2.47963	0.872332	590.976
SL11B_078207	GTWRVHYRSPGIEGR4	GTWRVHYRSPGIEGR	4	2.47963	0.79941	443.484
SL11B_078208	GVNAAVIGLMGIEGR2	GVNAAVIGLMGIEGR	2	79.614	1.04114	728.901
SL11B_078208	GVNAAVIGLMGIEGR3	GVNAAVIGLMGIEGR	3	79.614	0.855006	486.27
SL11B_078208	GVNAAVIGLMGIEGR4	GVNAAVIGLMGIEGR	4	79.614	0.761405	364.954
SL11B_078209	GWFHKVGQDIGIEGR2	GWFHKVGQDIGIEGR	2	36.299	1.12278	849.939
SL11B_078209	GWFHKVGQDIGIEGR3	GWFHKVGQDIGIEGR	3	36.299	0.85177	566.962
SL11B_078209	GWFHKVGQDIGIEGR4	GWFHKVGQDIGIEGR	4	36.299	0.795669	425.473
SL11B_078210	GWHYQNYMQYGIEGR2	GWHYQNYMQYGIEGR	2	46.4486	1.15805	951.423
SL11B_078210	GWHYQNYMQYGIEGR3	GWHYQNYMQYGIEGR	3	46.4486	0.872106	634.618
SL11B_078210	GWHYQNYMQYGIEGR4	GWHYQNYMQYGIEGR	4	46.4486	0.820442	476.215
SL11B_078211	GWPKTSPTIPGIEGR2	GWPKTSPTIPGIEGR	2	38.0633	1.08582	798.431
SL11B_078211	GWPKTSPTIPGIEGR3	GWPKTSPTIPGIEGR	3	38.0633	0.831177	532.623
SL11B_078211	GWPKTSPTIPGIEGR4	GWPKTSPTIPGIEGR	4	38.0633	0.796459	399.719
SL11B_078212	GAVDLAAHHPGIEGR2	GAVDLAAHHPGIEGR	2	-2.75239	1.07416	750.389
SL11B_078212	GAVDLAAHHPGIEGR3	GAVDLAAHHPGIEGR	3	-2.75239	0.837457	500.595
SL11B_078212	GAVDLAAHHPGIEGR4	GAVDLAAHHPGIEGR	4	-2.75239	0.768988	375.698
SL11B_078213	GDRPSIVPSNGIEGR2	GDRPSIVPSNGIEGR	2	9.83009	1.05925	777.405
SL11B_078213	GDRPSIVPSNGIEGR3	GDRPSIVPSNGIEGR	3	9.83009	0.807103	518.606
SL11B_078213	GDRPSIVPSNGIEGR4	GDRPSIVPSNGIEGR	4	9.83009	0.780023	389.206
SL11B_078214	GDYWSNWKDLGIEGR2	GDYWSNWKDLGIEGR	2	66.9363	1.14536	898.423
SL11B_078214	GDYWSNWKDLGIEGR3	GDYWSNWKDLGIEGR	3	66.9363	0.86033	599.285
SL11B_078214	GDYWSNWKDLGIEGR4	GDYWSNWKDLGIEGR	4	66.9363	0.796416	449.715
SL11B_078215	GEDIIVNYDQGIEGR2	GEDIIVNYDQGIEGR	2	48.1734	1.09492	839.408
SL11B_078215	GEDIIVNYDQGIEGR3	GEDIIVNYDQGIEGR	3	48.1734	0.867758	559.941
SL11B_078215	GEDIIVNYDQGIEGR4	GEDIIVNYDQGIEGR	4	48.1734	0.777384	420.207
SL11B_078216	GEKKVYRWFFGIEGR2	GEKKVYRWFFGIEGR	2	55.3121	1.16963	936.499
SL11B_078216	GEKKVYRWFFGIEGR3	GEKKVYRWFFGIEGR	3	55.3121	0.895781	624.669
SL11B_078216	GEKKVYRWFFGIEGR4	GEKKVYRWFFGIEGR	4	55.3121	0.807931	468.753
SL11B_078217	GELEPIFNMGGIEGR2	GELEPIFNMGGIEGR	2	76.3708	1.07935	809.898
SL11B_078217	GELEPIFNMGGIEGR3	GELEPIFNMGGIEGR	3	76.3708	0.869005	540.268
SL11B_078217	GELEPIFNMGGIEGR4	GELEPIFNMGGIEGR	4	76.3708	0.776895	405.453
SL11B_078218	GEPVDFHSFKGIEGR2	GEPVDFHSFKGIEGR	2	32.7948	1.1162	837.915
SL11B_078218	GEPVDFHSFKGIEGR3	GEPVDFHSFKGIEGR	3	32.7948	0.863616	558.946
SL11B_078218	GEPVDFHSFKGIEGR4	GEPVDFHSFKGIEGR	4	32.7948	0.786601	419.461
SL11B_078219	GFGKDWMFGAGIEGR2	GFGKDWMFGAGIEGR	2	66.9518	1.10513	814.388
SL11B_078219	GFGKDWMFGAGIEGR3	GFGKDWMFGAGIEGR	3	66.9518	0.83525	543.261
SL11B_078219	GFGKDWMFGAGIEGR4	GFGKDWMFGAGIEGR	4	66.9518	0.781566	407.698
SL11B_078220	GFHTSNQIQSGIEGR2	GFHTSNQIQSGIEGR	2	6.3138	1.08273	815.9
SL11B_078220	GFHTSNQIQSGIEGR3	GFHTSNQIQSGIEGR	3	6.3138	0.820701	544.269
SL11B_078220	GFHTSNQIQSGIEGR4	GFHTSNQIQSGIEGR	4	6.3138	0.788976	408.454
SL11B_078221	GFKIPLWFRSGIEGR2	GFKIPLWFRSGIEGR	2	76.3302	1.14609	881.991
SL11B_078221	GFKIPLWFRSGIEGR3	GFKIPLWFRSGIEGR	3	76.3302	0.899166	588.33
SL11B_078221	GFKIPLWFRSGIEGR4	GFKIPLWFRSGIEGR	4	76.3302	0.803803	441.499
SL11B_078222	GFVTLGHKSDGIEGR2	GFVTLGHKSDGIEGR	2	4.47443	1.11804	786.91
SL11B_078222	GFVTLGHKSDGIEGR3	GFVTLGHKSDGIEGR	3	4.47443	0.847895	524.942
SL11B_078222	GFVTLGHKSDGIEGR4	GFVTLGHKSDGIEGR	4	4.47443	0.780369	393.959
SL11B_078223	GFYVHFNIWYGIEGR2	GFYVHFNIWYGIEGR	2	91.9821	1.17722	929.457
SL11B_078223	GFYVHFNIWYGIEGR3	GFYVHFNIWYGIEGR	3	91.9821	0.873655	619.974
SL11B_078223	GFYVHFNIWYGIEGR4	GFYVHFNIWYGIEGR	4	91.9821	0.820651	465.232
SL11B_078224	GGEPEHKMQNGIEGR2	GGEPEHKMQNGIEGR	2	-27.2723	1.06856	819.886
SL11B_078224	GGEPEHKMQNGIEGR3	GGEPEHKMQNGIEGR	3	-27.2723	0.836643	546.927
SL11B_078224	GGEPEHKMQNGIEGR4	GGEPEHKMQNGIEGR	4	-27.2723	0.776412	410.447
SL11B_078225	GHHKMWWSLWGIEGR2	GHHKMWWSLWGIEGR	2	68.4086	1.17658	940.462
SL11B_078225	GHHKMWWSLWGIEGR3	GHHKMWWSLWGIEGR	3	68.4086	0.879629	627.311
SL11B_078225	GHHKMWWSLWGIEGR4	GHHKMWWSLWGIEGR	4	68.4086	0.799843	470.735
SL11B_078226	GHIFLSMLFHGIEGR2	GHIFLSMLFHGIEGR	2	85.4783	1.16888	857.448
SL11B_078226	GHIFLSMLFHGIEGR3	GHIFLSMLFHGIEGR	3	85.4783	0.903832	571.968
SL11B_078226	GHIFLSMLFHGIEGR4	GHIFLSMLFHGIEGR	4	85.4783	0.796439	429.228
SL11B_078227	GHLAEAHWWFGIEGR2	GHLAEAHWWFGIEGR	2	59.1357	1.13841	883.432
SL11B_078227	GHLAEAHWWFGIEGR3	GHLAEAHWWFGIEGR	3	59.1357	0.864406	589.29
SL11B_078227	GHLAEAHWWFGIEGR4	GHLAEAHWWFGIEGR	4	59.1357	0.803221	442.219
SL11B_078228	GHPGQSFTQMGIEGR2	GHPGQSFTQMGIEGR	2	17.3333	1.07323	801.378
SL11B_078228	GHPGQSFTQMGIEGR3	GHPGQSFTQMGIEGR	3	17.3333	0.813445	534.588
SL11B_078228	GHPGQSFTQMGIEGR4	GHPGQSFTQMGIEGR	4	17.3333	0.764002	401.193
SL11B_078229	GIEEKPSIWKGIEGR2	GIEEKPSIWKGIEGR	2	31.1262	1.11505	849.962
SL11B_078229	GIEEKPSIWKGIEGR3	GIEEKPSIWKGIEGR	3	31.1262	0.885597	566.977
SL11B_078229	GIEEKPSIWKGIEGR4	GIEEKPSIWKGIEGR	4	31.1262	0.805391	425.485
SL11B_078230	GIIDRWIFMSGIEGR2	GIIDRWIFMSGIEGR	2	90.5112	1.1522	875.459
SL11B_078230	GIIDRWIFMSGIEGR3	GIIDRWIFMSGIEGR	3	90.5112	0.859025	583.975
SL11B_078230	GIIDRWIFMSGIEGR4	GIIDRWIFMSGIEGR	4	90.5112	0.804948	438.233
SL11B_078231	GILMMKWDRVGIEGR2	GILMMKWDRVGIEGR	2	54.1659	1.17108	880.969
SL11B_078231	GILMMKWDRVGIEGR3	GILMMKWDRVGIEGR	3	54.1659	0.886914	587.648
SL11B_078231	GILMMKWDRVGIEGR4	GILMMKWDRVGIEGR	4	54.1659	0.804024	440.988
SL11B_078232	GKMYFFSQDFGIEGR2	GKMYFFSQDFGIEGR	2	67.8875	1.14514	891.419
SL11B_078232	GKMYFFSQDFGIEGR3	GKMYFFSQDFGIEGR	3	67.8875	0.851368	594.615
SL11B_078232	GKMYFFSQDFGIEGR4	GKMYFFSQDFGIEGR	4	67.8875	0.800036	446.213
SL11B_078233	GKTRISKVEVGIEGR2	GKTRISKVEVGIEGR	2	-2.5876	1.10157	814.976
SL11B_078233	GKTRISKVEVGIEGR3	GKTRISKVEVGIEGR	3	-2.5876	0.855124	543.653
SL11B_078233	GKTRISKVEVGIEGR4	GKTRISKVEVGIEGR	4	-2.5876	0.789157	407.992
SL11B_078234	GKYHATWMPAGIEGR2	GKYHATWMPAGIEGR	2	25.1903	1.09719	837.414
SL11B_078234	GKYHATWMPAGIEGR3	GKYHATWMPAGIEGR	3	25.1903	0.831014	558.612
SL11B_078234	GKYHATWMPAGIEGR4	GKYHATWMPAGIEGR	4	25.1903	0.794025	419.211
SL11B_078235	GLEHYERPSKGIEGR2	GLEHYERPSKGIEGR	2	-16.0775	1.11141	864.445
SL11B_078235	GLEHYERPSKGIEGR3	GLEHYERPSKGIEGR	3	-16.0775	0.8803	576.632
SL11B_078235	GLEHYERPSKGIEGR4	GLEHYERPSKGIEGR	4	-16.0775	0.807852	432.726
SL11B_078236	GLPISEMNYGGIEGR2	GLPISEMNYGGIEGR	2	54.4505	1.06841	796.89
SL11B_078236	GLPISEMNYGGIEGR3	GLPISEMNYGGIEGR	3	54.4505	0.865928	531.596
SL11B_078236	GLPISEMNYGGIEGR4	GLPISEMNYGGIEGR	4	54.4505	0.775113	398.949
SL11B_078237	GLQTPKFFTMGIEGR2	GLQTPKFFTMGIEGR	2	64.2365	1.12988	841.44
SL11B_078237	GLQTPKFFTMGIEGR3	GLQTPKFFTMGIEGR	3	64.2365	0.864317	561.296
SL11B_078237	GLQTPKFFTMGIEGR4	GLQTPKFFTMGIEGR	4	64.2365	0.807445	421.224
SL11B_078238	GLTTHKKEYPGIEGR2	GLTTHKKEYPGIEGR	2	-18.8546	1.11656	843.452
SL11B_078238	GLTTHKKEYPGIEGR3	GLTTHKKEYPGIEGR	3	-18.8546	0.879601	562.637
SL11B_078238	GLTTHKKEYPGIEGR4	GLTTHKKEYPGIEGR	4	-18.8546	0.800358	422.23
SL11B_078239	GMFPALVKWDGIEGR2	GMFPALVKWDGIEGR	2	80.1308	1.15701	838.435
SL11B_078239	GMFPALVKWDGIEGR3	GMFPALVKWDGIEGR	3	80.1308	0.867931	559.292
SL11B_078239	GMFPALVKWDGIEGR4	GMFPALVKWDGIEGR	4	80.1308	0.78804	419.721
SL11B_078240	GMTKMSGLSVGIEGR2	GMTKMSGLSVGIEGR	2	31.4312	1.06866	761.889
SL11B_078240	GMTKMSGLSVGIEGR3	GMTKMSGLSVGIEGR	3	31.4312	0.828392	508.262
SL11B_078240	GMTKMSGLSVGIEGR4	GMTKMSGLSVGIEGR	4	31.4312	0.775711	381.448
SL11B_078241	GNLSHAWHNIGIEGR2	GNLSHAWHNIGIEGR	2	23.6426	1.12099	830.919
SL11B_078241	GNLSHAWHNIGIEGR3	GNLSHAWHNIGIEGR	3	23.6426	0.855177	554.282
SL11B_078241	GNLSHAWHNIGIEGR4	GNLSHAWHNIGIEGR	4	23.6426	0.793439	415.963
SL11B_078242	GNNERDPTKWGIEGR2	GNNERDPTKWGIEGR	2	2.68039	1.08964	864.924
SL11B_078242	GNNERDPTKWGIEGR3	GNNERDPTKWGIEGR	3	2.68039	0.85745	576.952
SL11B_078242	GNNERDPTKWGIEGR4	GNNERDPTKWGIEGR	4	2.68039	0.792672	432.966
SL11B_078243	GQGGPVVTPNGIEGR2	GQGGPVVTPNGIEGR	2	13.0288	1.0045	719.376
SL11B_078243	GQGGPVVTPNGIEGR3	GQGGPVVTPNGIEGR	3	13.0288	0.820771	479.92
SL11B_078243	GQGGPVVTPNGIEGR4	GQGGPVVTPNGIEGR	4	13.0288	0.753345	360.192
SL11B_078244	GQQIRWIIEHGIEGR2	GQQIRWIIEHGIEGR	2	48.6065	1.15446	896.484
SL11B_078244	GQQIRWIIEHGIEGR3	GQQIRWIIEHGIEGR	3	48.6065	0.901744	597.992
SL11B_078244	GQQIRWIIEHGIEGR4	GQQIRWIIEHGIEGR	4	48.6065	0.806543	448.746
SL11B_078245	GQQNNWIEEDGIEGR2	GQQNNWIEEDGIEGR	2	34.224	1.10531	872.898
SL11B_078245	GQQNNWIEEDGIEGR3	GQQNNWIEEDGIEGR	3	34.224	0.883373	582.268
SL11B_078245	GQQNNWIEEDGIEGR4	GQQNNWIEEDGIEGR	4	34.224	0.789968	436.953
SL11B_078246	GQRLRSYEVQGIEGR2	GQRLRSYEVQGIEGR	2	6.38527	1.12736	874.464
SL11B_078246	GQRLRSYEVQGIEGR3	GQRLRSYEVQGIEGR	3	6.38527	0.85932	583.311
SL11B_078246	GQRLRSYEVQGIEGR4	GQRLRSYEVQGIEGR	4	6.38527	0.799107	437.735
SL11B_078247	GQVDTTDVGQGIEGR2	GQVDTTDVGQGIEGR	2	11.5376	1.04465	766.371
SL11B_078247	GQVDTTDVGQGIEGR3	GQVDTTDVGQGIEGR	3	11.5376	0.855163	511.25
SL11B_078247	GQVDTTDVGQGIEGR4	GQVDTTDVGQGIEGR	4	11.5376	0.765495	383.689
SL11B_078248	GQWRSGEWHGGIEGR2	GQWRSGEWHGGIEGR	2	8.23552	1.08636	856.406
SL11B_078248	GQWRSGEWHGGIEGR3	GQWRSGEWHGGIEGR	3	8.23552	0.854969	571.273
SL11B_078248	GQWRSGEWHGGIEGR4	GQWRSGEWHGGIEGR	4	8.23552	0.790616	428.707
SL11B_078249	GREQDRLERQGIEGR2	GREQDRLERQGIEGR	2	-24.7795	1.11167	899.967
SL11B_078249	GREQDRLERQGIEGR3	GREQDRLERQGIEGR	3	-24.7795	0.874481	600.314
SL11B_078249	GREQDRLERQGIEGR4	GREQDRLERQGIEGR	4	-24.7795	0.794405	450.487
SL11B_078250	GRFMEWDKEGGIEGR2	GRFMEWDKEGGIEGR	2	24.785	1.11969	883.918
SL11B_078250	GRFMEWDKEGGIEGR3	GRFMEWDKEGGIEGR	3	24.785	0.8709	589.614
SL11B_078250	GRFMEWDKEGGIEGR4	GRFMEWDKEGGIEGR	4	24.785	0.797371	442.462
SL11B_078251	GRMPLHNENRGIEGR2	GRMPLHNENRGIEGR	2	-25.0814	1.09586	868.442
SL11B_078251	GRMPLHNENRGIEGR3	GRMPLHNENRGIEGR	3	-25.0814	0.870515	579.297
SL11B_078251	GRMPLHNENRGIEGR4	GRMPLHNENRGIEGR	4	-25.0814	0.800363	434.725
SL11B_078252	GRSYGFHAPEGIEGR2	GRSYGFHAPEGIEGR	2	9.15116	1.07517	816.898
SL11B_078252	GRSYGFHAPEGIEGR3	GRSYGFHAPEGIEGR	3	9.15116	0.835873	544.934
SL11B_078252	GRSYGFHAPEGIEGR4	GRSYGFHAPEGIEGR	4	9.15116	0.786619	408.952
SL11B_078253	GSFIRYPDVNGIEGR2	GSFIRYPDVNGIEGR	2	45.2386	1.11051	840.429
SL11B_078253	GSFIRYPDVNGIEGR3	GSFIRYPDVNGIEGR	3	45.2386	0.833511	560.621
SL11B_078253	GSFIRYPDVNGIEGR4	GSFIRYPDVNGIEGR	4	45.2386	0.792609	420.718
SL11B_078254	GSNIIFVFKHGIEGR2	GSNIIFVFKHGIEGR	2	47.4741	1.15369	837.46
SL11B_078254	GSNIIFVFKHGIEGR3	GSNIIFVFKHGIEGR	3	47.4741	0.871341	558.642
SL11B_078254	GSNIIFVFKHGIEGR4	GSNIIFVFKHGIEGR	4	47.4741	0.778244	419.234
SL11B_078255	GSQHFESPYRGIEGR2	GSQHFESPYRGIEGR	2	3.43918	1.10391	860.413
SL11B_078255	GSQHFESPYRGIEGR3	GSQHFESPYRGIEGR	3	3.43918	0.866304	573.945
SL11B_078255	GSQHFESPYRGIEGR4	GSQHFESPYRGIEGR	4	3.43918	0.80287	430.71
SL11B_078256	GSYEQAHKPPGIEGR2	GSYEQAHKPPGIEGR	2	-19.0439	1.08982	813.405
SL11B_078256	GSYEQAHKPPGIEGR3	GSYEQAHKPPGIEGR	3	-19.0439	0.842125	542.606
SL11B_078256	GSYEQAHKPPGIEGR4	GSYEQAHKPPGIEGR	4	-19.0439	0.788178	407.206
SL11B_078257	GTDTVAMEELGIEGR2	GTDTVAMEELGIEGR	2	48.5788	1.06018	789.377
SL11B_078257	GTDTVAMEELGIEGR3	GTDTVAMEELGIEGR	3	48.5788	0.859188	526.587
SL11B_078257	GTDTVAMEELGIEGR4	GTDTVAMEELGIEGR	4	48.5788	0.765196	395.192
SL11B_078258	GTIQHKAFNWGIEGR2	GTIQHKAFNWGIEGR	2	31.1465	1.12639	857.445
SL11B_078258	GTIQHKAFNWGIEGR3	GTIQHKAFNWGIEGR	3	31.1465	0.855163	571.966
SL11B_078258	GTIQHKAFNWGIEGR4	GTIQHKAFNWGIEGR	4	31.1465	0.798731	429.226
SL11B_078259	GWYMFMRPPAGIEGR2	GWYMFMRPPAGIEGR	2	69.6418	1.15421	884.427
SL11B_078259	GWYMFMRPPAGIEGR3	GWYMFMRPPAGIEGR	3	69.6418	0.850505	589.953
SL11B_078259	GWYMFMRPPAGIEGR4	GWYMFMRPPAGIEGR	4	69.6418	0.806392	442.717
SL11B_078260	GYNNQHVGAVGIEGR2	GYNNQHVGAVGIEGR	2	-0.56562	1.06149	785.89
SL11B_078260	GYNNQHVGAVGIEGR3	GYNNQHVGAVGIEGR	3	-0.56562	0.825354	524.262
SL11B_078260	GYNNQHVGAVGIEGR4	GYNNQHVGAVGIEGR	4	-0.56562	0.782221	393.449
SL11B_078261	GYWTATAFEIGIEGR2	GYWTATAFEIGIEGR	2	87.8733	1.09937	835.912
SL11B_078261	GYWTATAFEIGIEGR3	GYWTATAFEIGIEGR	3	87.8733	0.894702	557.611
SL11B_078261	GYWTATAFEIGIEGR4	GYWTATAFEIGIEGR	4	87.8733	0.790097	418.46
SL11B_078262	GYYEQGVKDPGIEGR2	GYYEQGVKDPGIEGR	2	5.89858	1.10557	834.405
SL11B_078262	GYYEQGVKDPGIEGR3	GYYEQGVKDPGIEGR	3	5.89858	0.858749	556.606
SL11B_078262	GYYEQGVKDPGIEGR4	GYYEQGVKDPGIEGR	4	5.89858	0.796152	417.706
SL11B_078263	GAIFWRTTQQGIEGR2	GAIFWRTTQQGIEGR	2	39.0598	1.13533	860.45
SL11B_078263	GAIFWRTTQQGIEGR3	GAIFWRTTQQGIEGR	3	39.0598	0.83583	573.969
SL11B_078263	GAIFWRTTQQGIEGR4	GAIFWRTTQQGIEGR	4	39.0598	0.795346	430.729
SL11B_078264	GDIQKYAQRRGIEGR2	GDIQKYAQRRGIEGR	2	-11.2608	1.11973	873.972
SL11B_078264	GDIQKYAQRRGIEGR3	GDIQKYAQRRGIEGR	3	-11.2608	0.878061	582.983
SL11B_078264	GDIQKYAQRRGIEGR4	GDIQKYAQRRGIEGR	4	-11.2608	0.786585	437.489
SL11B_078265	GEEFHYDSHFGIEGR2	GEEFHYDSHFGIEGR	2	24.219	1.12484	890.39
SL11B_078265	GEEFHYDSHFGIEGR3	GEEFHYDSHFGIEGR	3	24.219	0.875455	593.929
SL11B_078265	GEEFHYDSHFGIEGR4	GEEFHYDSHFGIEGR	4	24.219	0.805629	445.699
SL11B_078266	GFYQQDWQSWGIEGR2	GFYQQDWQSWGIEGR	2	75.0065	1.1444	928.921
SL11B_078266	GFYQQDWQSWGIEGR3	GFYQQDWQSWGIEGR	3	75.0065	0.901993	619.616
SL11B_078266	GFYQQDWQSWGIEGR4	GFYQQDWQSWGIEGR	4	75.0065	0.804968	464.964
SL11B_078267	GGIETTMIGYGIEGR2	GGIETTMIGYGIEGR	2	56.0869	1.06462	777.385
SL11B_078267	GGIETTMIGYGIEGR3	GGIETTMIGYGIEGR	3	56.0869	0.858645	518.592
SL11B_078267	GGIETTMIGYGIEGR4	GGIETTMIGYGIEGR	4	56.0869	0.765982	389.196
SL11B_078268	GGLKHVKYGDGIEGR2	GGLKHVKYGDGIEGR	2	-11.4311	1.0856	793.426
SL11B_078268	GGLKHVKYGDGIEGR3	GGLKHVKYGDGIEGR	3	-11.4311	0.8469	529.286
SL11B_078268	GGLKHVKYGDGIEGR4	GGLKHVKYGDGIEGR	4	-11.4311	0.777	397.217
SL11B_078269	GHSVSLEAPFGIEGR2	GHSVSLEAPFGIEGR	2	44.938	1.06104	778.397
SL11B_078269	GHSVSLEAPFGIEGR3	GHSVSLEAPFGIEGR	3	44.938	0.811137	519.267
SL11B_078269	GHSVSLEAPFGIEGR4	GHSVSLEAPFGIEGR	4	44.938	0.778174	389.702
SL11B_078270	GIPNVKHPLSGIEGR2	GIPNVKHPLSGIEGR	2	17.1066	1.08192	787.444
SL11B_078270	GIPNVKHPLSGIEGR3	GIPNVKHPLSGIEGR	3	17.1066	0.856594	525.298
SL11B_078270	GIPNVKHPLSGIEGR4	GIPNVKHPLSGIEGR	4	17.1066	0.786456	394.226
SL11B_078271	GIVIVGYLIKGIEGR2	GIVIVGYLIKGIEGR	2	106.522	1.16206	793.985
SL11B_078271	GIVIVGYLIKGIEGR3	GIVIVGYLIKGIEGR	3	106.522	0.885116	529.659
SL11B_078271	GIVIVGYLIKGIEGR4	GIVIVGYLIKGIEGR	4	106.522	0.78501	397.496
SL11B_078272	GKHATFQMLIGIEGR2	GKHATFQMLIGIEGR	2	47.3507	1.10499	829.446
SL11B_078272	GKHATFQMLIGIEGR3	GKHATFQMLIGIEGR	3	47.3507	0.837083	553.3
SL11B_078272	GKHATFQMLIGIEGR4	GKHATFQMLIGIEGR	4	47.3507	0.778493	415.227
SL11B_078273	GKMWPLWMKAGIEGR2	GKMWPLWMKAGIEGR	2	61.3306	1.14288	880.46
SL11B_078273	GKMWPLWMKAGIEGR3	GKMWPLWMKAGIEGR	3	61.3306	0.888292	587.309
SL11B_078273	GKMWPLWMKAGIEGR4	GKMWPLWMKAGIEGR	4	61.3306	0.797322	440.734
SL11B_078274	GKTGPSGSAEGIEGR2	GKTGPSGSAEGIEGR	2	-26.9918	0.999142	701.85
SL11B_078274	GKTGPSGSAEGIEGR3	GKTGPSGSAEGIEGR	3	-26.9918	0.782056	468.236
SL11B_078274	GKTGPSGSAEGIEGR4	GKTGPSGSAEGIEGR	4	-26.9918	0.750108	351.428
SL11B_078275	GLWVARRNYNGIEGR2	GLWVARRNYNGIEGR	2	19.5741	1.15593	880.969
SL11B_078275	GLWVARRNYNGIEGR3	GLWVARRNYNGIEGR	3	19.5741	0.881308	587.648
SL11B_078275	GLWVARRNYNGIEGR4	GLWVARRNYNGIEGR	4	19.5741	0.796871	440.988
SL11B_078276	GMANANPKGYGIEGR2	GMANANPKGYGIEGR	2	-0.852199	1.0637	767.875
SL11B_078276	GMANANPKGYGIEGR3	GMANANPKGYGIEGR	3	-0.852199	0.83909	512.253
SL11B_078276	GMANANPKGYGIEGR4	GMANANPKGYGIEGR	4	-0.852199	0.785034	384.441
SL11B_078277	GMLAWLTHQWGIEGR2	GMLAWLTHQWGIEGR	2	95.0267	1.17394	877.943
SL11B_078277	GMLAWLTHQWGIEGR3	GMLAWLTHQWGIEGR	3	95.0267	0.868544	585.631
SL11B_078277	GMLAWLTHQWGIEGR4	GMLAWLTHQWGIEGR	4	95.0267	0.798571	439.475
SL11B_078278	GMQSMWGFVRGIEGR2	GMQSMWGFVRGIEGR	2	77.341	1.15169	855.914
SL11B_078278	GMQSMWGFVRGIEGR3	GMQSMWGFVRGIEGR	3	77.341	0.871152	570.945
SL11B_078278	GMQSMWGFVRGIEGR4	GMQSMWGFVRGIEGR	4	77.341	0.779406	428.461
SL11B_078279	GMVAHWPIIVGIEGR2	GMVAHWPIIVGIEGR	2	74.4463	1.10137	817.945
SL11B_078279	GMVAHWPIIVGIEGR3	GMVAHWPIIVGIEGR	3	74.4463	0.853841	545.633
SL11B_078279	GMVAHWPIIVGIEGR4	GMVAHWPIIVGIEGR	4	74.4463	0.792098	409.476
SL11B_078280	GNFQVGWWKIGIEGR2	GNFQVGWWKIGIEGR	2	82.0533	1.14846	873.957
SL11B_078280	GNFQVGWWKIGIEGR3	GNFQVGWWKIGIEGR	3	82.0533	0.8652	582.974
SL11B_078280	GNFQVGWWKIGIEGR4	GNFQVGWWKIGIEGR	4	82.0533	0.788971	437.482
SL11B_078281	GPIDGKKWGEGIEGR2	GPIDGKKWGEGIEGR	2	10.0001	1.08855	799.918
SL11B_078281	GPIDGKKWGEGIEGR3	GPIDGKKWGEGIEGR	3	10.0001	0.84634	533.614
SL11B_078281	GPIDGKKWGEGIEGR4	GPIDGKKWGEGIEGR	4	10.0001	0.770717	400.463
SL11B_078282	GPKEWERTSPGIEGR2	GPKEWERTSPGIEGR	2	-1.85996	1.09161	849.932
SL11B_078282	GPKEWERTSPGIEGR3	GPKEWERTSPGIEGR	3	-1.85996	0.853166	566.957
SL11B_078282	GPKEWERTSPGIEGR4	GPKEWERTSPGIEGR	4	-1.85996	0.790005	425.469
SL11B_078283	GQPFGEWIFGGIEGR2	GQPFGEWIFGGIEGR	2	105.289	1.08715	825.407
SL11B_078283	GQPFGEWIFGGIEGR3	GQPFGEWIFGGIEGR	3	105.289	0.873862	550.607
SL11B_078283	GQPFGEWIFGGIEGR4	GQPFGEWIFGGIEGR	4	105.289	0.77552	413.207
SL11B_078284	GRFDPYLGITGIEGR2	GRFDPYLGITGIEGR	2	57.5323	1.10651	825.934
SL11B_078284	GRFDPYLGITGIEGR3	GRFDPYLGITGIEGR	3	57.5323	0.846168	550.958
SL11B_078284	GRFDPYLGITGIEGR4	GRFDPYLGITGIEGR	4	57.5323	0.797434	413.47
SL11B_078285	GRKMDRWFTLGIEGR2	GRKMDRWFTLGIEGR	2	40.2277	1.15352	911.481
SL11B_078285	GRKMDRWFTLGIEGR3	GRKMDRWFTLGIEGR	3	40.2277	0.871871	607.99
SL11B_078285	GRKMDRWFTLGIEGR4	GRKMDRWFTLGIEGR	4	40.2277	0.798211	456.244
SL11B_078286	GRQITKIWDSGIEGR2	GRQITKIWDSGIEGR	2	27.6735	1.12719	858.463
SL11B_078286	GRQITKIWDSGIEGR3	GRQITKIWDSGIEGR	3	27.6735	0.864388	572.644
SL11B_078286	GRQITKIWDSGIEGR4	GRQITKIWDSGIEGR	4	27.6735	0.800365	429.735
SL11B_078287	GRYHRKEAFQGIEGR2	GRYHRKEAFQGIEGR	2	-20.2129	1.1262	902.472
SL11B_078287	GRYHRKEAFQGIEGR3	GRYHRKEAFQGIEGR	3	-20.2129	0.881856	601.984
SL11B_078287	GRYHRKEAFQGIEGR4	GRYHRKEAFQGIEGR	4	-20.2129	0.798861	451.739
SL11B_078288	GSELSNTMKKGIEGR2	GSELSNTMKKGIEGR	2	-6.50685	1.10597	803.914
SL11B_078288	GSELSNTMKKGIEGR3	GSELSNTMKKGIEGR	3	-6.50685	0.850519	536.279
SL11B_078288	GSELSNTMKKGIEGR4	GSELSNTMKKGIEGR	4	-6.50685	0.772529	402.461
SL11B_078289	GSETNLKMFGGIEGR2	GSETNLKMFGGIEGR	2	41.6197	1.09585	798.396
SL11B_078289	GSETNLKMFGGIEGR3	GSETNLKMFGGIEGR	3	41.6197	0.837268	532.6
SL11B_078289	GSETNLKMFGGIEGR4	GSETNLKMFGGIEGR	4	41.6197	0.770099	399.702
SL11B_078290	GSKALERGMTGIEGR2	GSKALERGMTGIEGR	2	0.713526	1.07875	781.409
SL11B_078290	GSKALERGMTGIEGR3	GSKALERGMTGIEGR	3	0.713526	0.838015	521.275
SL11B_078290	GSKALERGMTGIEGR4	GSKALERGMTGIEGR	4	0.713526	0.775036	391.208
SL11B_078291	GSNPAIDIAEGIEGR2	GSNPAIDIAEGIEGR	2	58.1366	1.03388	749.878
SL11B_078291	GSNPAIDIAEGIEGR3	GSNPAIDIAEGIEGR	3	58.1366	0.849739	500.255
SL11B_078291	GSNPAIDIAEGIEGR4	GSNPAIDIAEGIEGR	4	58.1366	0.753791	375.443
SL11B_078292	GTLYQTLAMHGIEGR2	GTLYQTLAMHGIEGR	2	48.4061	1.14332	823.92
SL11B_078292	GTLYQTLAMHGIEGR3	GTLYQTLAMHGIEGR	3	48.4061	0.880463	549.615
SL11B_078292	GTLYQTLAMHGIEGR4	GTLYQTLAMHGIEGR	4	48.4061	0.783443	412.463
SL11B_078293	GVFHPMYPGPGIEGR2	GVFHPMYPGPGIEGR	2	35.0764	1.08853	807.398
SL11B_078293	GVFHPMYPGPGIEGR3	GVFHPMYPGPGIEGR	3	35.0764	0.82648	538.601
SL11B_078293	GVFHPMYPGPGIEGR4	GVFHPMYPGPGIEGR	4	35.0764	0.797282	404.203
SL11B_078294	GVHGRGWMRFGIEGR2	GVHGRGWMRFGIEGR	2	29.2359	1.11549	857.939
SL11B_078294	GVHGRGWMRFGIEGR3	GVHGRGWMRFGIEGR	3	29.2359	0.871077	572.295
SL11B_078294	GVHGRGWMRFGIEGR4	GVHGRGWMRFGIEGR	4	29.2359	0.795427	429.473
SL11B_078295	GWKPHSQLMTGIEGR2	GWKPHSQLMTGIEGR	2	18.288	1.11647	848.933
SL11B_078295	GWKPHSQLMTGIEGR3	GWKPHSQLMTGIEGR	3	18.288	0.854537	566.291
SL11B_078295	GWKPHSQLMTGIEGR4	GWKPHSQLMTGIEGR	4	18.288	0.802035	424.97
SL11B_078296	GWVRLAVQDFGIEGR2	GWVRLAVQDFGIEGR	2	81.1881	1.13957	851.955
SL11B_078296	GWVRLAVQDFGIEGR3	GWVRLAVQDFGIEGR	3	81.1881	0.848525	568.306
SL11B_078296	GWVRLAVQDFGIEGR4	GWVRLAVQDFGIEGR	4	81.1881	0.799947	426.481
SL11B_078297	GWYTEWRQKQGIEGR2	GWYTEWRQKQGIEGR	2	25.5301	1.17713	947.471
SL11B_078297	GWYTEWRQKQGIEGR3	GWYTEWRQKQGIEGR	3	25.5301	0.900956	631.983
SL11B_078297	GWYTEWRQKQGIEGR4	GWYTEWRQKQGIEGR	4	25.5301	0.807076	474.239
SL11B_078298	GYDWQKRWVKGIEGR2	GYDWQKRWVKGIEGR	2	31.5424	1.16782	939.492
SL11B_078298	GYDWQKRWVKGIEGR3	GYDWQKRWVKGIEGR	3	31.5424	0.916078	626.664
SL11B_078298	GYDWQKRWVKGIEGR4	GYDWQKRWVKGIEGR	4	31.5424	0.810324	470.25
SL11B_078299	GYKLGIAVADGIEGR2	GYKLGIAVADGIEGR	2	47.4395	1.07626	759.917
SL11B_078299	GYKLGIAVADGIEGR3	GYKLGIAVADGIEGR	3	47.4395	0.830516	506.947
SL11B_078299	GYKLGIAVADGIEGR4	GYKLGIAVADGIEGR	4	47.4395	0.782121	380.462
SL11B_078300	GYKYSSTFKEGIEGR2	GYKYSSTFKEGIEGR	2	11.2498	1.12651	861.428
SL11B_078300	GYKYSSTFKEGIEGR3	GYKYSSTFKEGIEGR	3	11.2498	0.885032	574.621
SL11B_078300	GYKYSSTFKEGIEGR4	GYKYSSTFKEGIEGR	4	11.2498	0.80828	431.218
SL11B_078301	GDKFASPKDNGIEGR2	GDKFASPKDNGIEGR	2	-15.1362	1.06833	795.897
SL11B_078301	GDKFASPKDNGIEGR3	GDKFASPKDNGIEGR	3	-15.1362	0.855517	530.934
SL11B_078301	GDKFASPKDNGIEGR4	GDKFASPKDNGIEGR	4	-15.1362	0.790809	398.452
SL11B_078302	GEAQHILGELGIEGR2	GEAQHILGELGIEGR	2	48.0706	1.08297	789.915
SL11B_078302	GEAQHILGELGIEGR3	GEAQHILGELGIEGR	3	48.0706	0.824323	526.946
SL11B_078302	GEAQHILGELGIEGR4	GEAQHILGELGIEGR	4	48.0706	0.777855	395.461
SL11B_078303	GEELPRSLMMGIEGR2	GEELPRSLMMGIEGR	2	59.8877	1.12006	837.919
SL11B_078303	GEELPRSLMMGIEGR3	GEELPRSLMMGIEGR	3	59.8877	0.837386	558.948
SL11B_078303	GEELPRSLMMGIEGR4	GEELPRSLMMGIEGR	4	59.8877	0.782747	419.463
SL11B_078304	GEGNEIWIYLGIEGR2	GEGNEIWIYLGIEGR	2	99.9539	1.09646	853.431
SL11B_078304	GEGNEIWIYLGIEGR3	GEGNEIWIYLGIEGR	3	99.9539	0.87544	569.29
SL11B_078304	GEGNEIWIYLGIEGR4	GEGNEIWIYLGIEGR	4	99.9539	0.781542	427.219
SL11B_078305	GEIQKEFRKYGIEGR2	GEIQKEFRKYGIEGR	2	17.5869	1.14596	905.484
SL11B_078305	GEIQKEFRKYGIEGR3	GEIQKEFRKYGIEGR	3	17.5869	0.902435	603.992
SL11B_078305	GEIQKEFRKYGIEGR4	GEIQKEFRKYGIEGR	4	17.5869	0.806471	453.246
SL11B_078306	GEKGPIIQMEGIEGR2	GEKGPIIQMEGIEGR	2	36.1245	1.08339	807.419
SL11B_078306	GEKGPIIQMEGIEGR3	GEKGPIIQMEGIEGR	3	36.1245	0.822816	538.615
SL11B_078306	GEKGPIIQMEGIEGR4	GEKGPIIQMEGIEGR	4	36.1245	0.78127	404.213
SL11B_078307	GKSSPSLFFLGIEGR2	GKSSPSLFFLGIEGR	2	72.5018	1.08669	797.933
SL11B_078307	GKSSPSLFFLGIEGR3	GKSSPSLFFLGIEGR	3	72.5018	0.822588	532.291
SL11B_078307	GKSSPSLFFLGIEGR4	GKSSPSLFFLGIEGR	4	72.5018	0.777615	399.47
SL11B_078308	GKYGFYHAIEGIEGR2	GKYGFYHAIEGIEGR	2	40.6693	1.11576	848.926
SL11B_078308	GKYGFYHAIEGIEGR3	GKYGFYHAIEGIEGR	3	40.6693	0.862271	566.286
SL11B_078308	GKYGFYHAIEGIEGR4	GKYGFYHAIEGIEGR	4	40.6693	0.793828	424.966
SL11B_078309	GLRRRSILSGGIEGR2	GLRRRSILSGGIEGR	2	3.13057	1.10421	813.979
SL11B_078309	GLRRRSILSGGIEGR3	GLRRRSILSGGIEGR	3	3.13057	0.845878	542.989
SL11B_078309	GLRRRSILSGGIEGR4	GLRRRSILSGGIEGR	4	3.13057	0.763685	407.493
SL11B_078310	GPQGIVHFFEGIEGR2	GPQGIVHFFEGIEGR	2	82.3098	1.10862	821.92
SL11B_078310	GPQGIVHFFEGIEGR3	GPQGIVHFFEGIEGR	3	82.3098	0.84024	548.283
SL11B_078310	GPQGIVHFFEGIEGR4	GPQGIVHFFEGIEGR	4	82.3098	0.780152	411.464
SL11B_078311	GQDTRLATHIGIEGR2	GQDTRLATHIGIEGR	2	5.57426	1.09815	812.432
SL11B_078311	GQDTRLATHIGIEGR3	GQDTRLATHIGIEGR	3	5.57426	0.866453	541.957
SL11B_078311	GQDTRLATHIGIEGR4	GQDTRLATHIGIEGR	4	5.57426	0.791237	406.719
SL11B_078312	GRHVFWKIQMGIEGR2	GRHVFWKIQMGIEGR	2	39.1568	1.16546	907.486
SL11B_078312	GRHVFWKIQMGIEGR3	GRHVFWKIQMGIEGR	3	39.1568	0.882352	605.326
SL11B_078312	GRHVFWKIQMGIEGR4	GRHVFWKIQMGIEGR	4	39.1568	0.8008	454.247
SL11B_078313	GSGMFRSWFVGIEGR2	GSGMFRSWFVGIEGR	2	83.134	1.1196	843.414
SL11B_078313	GSGMFRSWFVGIEGR3	GSGMFRSWFVGIEGR	3	83.134	0.835778	562.612
SL11B_078313	GSGMFRSWFVGIEGR4	GSGMFRSWFVGIEGR	4	83.134	0.777868	422.211
SL11B_078314	GTYATQSDPSGIEGR2	GTYATQSDPSGIEGR	2	-1.07131	1.04145	769.858
SL11B_078314	GTYATQSDPSGIEGR3	GTYATQSDPSGIEGR	3	-1.07131	0.839608	513.574
SL11B_078314	GTYATQSDPSGIEGR4	GTYATQSDPSGIEGR	4	-1.07131	0.770004	385.433
SL11B_078315	GVNTPTNKITGIEGR2	GVNTPTNKITGIEGR	2	8.74052	1.06445	778.923
SL11B_078315	GVNTPTNKITGIEGR3	GVNTPTNKITGIEGR	3	8.74052	0.820253	519.618
SL11B_078315	GVNTPTNKITGIEGR4	GVNTPTNKITGIEGR	4	8.74052	0.779749	389.965
SL11B_078316	GWRRFWYPFQGIEGR2	GWRRFWYPFQGIEGR	2	72.7412	1.18726	977.995
SL11B_078316	GWRRFWYPFQGIEGR3	GWRRFWYPFQGIEGR	3	72.7412	0.88427	652.332
SL11B_078316	GWRRFWYPFQGIEGR4	GWRRFWYPFQGIEGR	4	72.7412	0.819202	489.501
SL11B_078317	GWWTTSRNKAGIEGR2	GWWTTSRNKAGIEGR	2	11.7024	1.13305	859.94
SL11B_078317	GWWTTSRNKAGIEGR3	GWWTTSRNKAGIEGR	3	11.7024	0.87011	573.629
SL11B_078317	GWWTTSRNKAGIEGR4	GWWTTSRNKAGIEGR	4	11.7024	0.792227	430.473
SL11B_078318	GYMRNRWAKAGIEGR2	GYMRNRWAKAGIEGR	2	2.18735	1.12971	882.957
SL11B_078318	GYMRNRWAKAGIEGR3	GYMRNRWAKAGIEGR	3	2.18735	0.891459	588.974
SL11B_078318	GYMRNRWAKAGIEGR4	GYMRNRWAKAGIEGR	4	2.18735	0.808893	441.982
SL11B_078319	GYVWMSPEDIGIEGR2	GYVWMSPEDIGIEGR	2	76.7936	1.10746	854.904
SL11B_078319	GYVWMSPEDIGIEGR3	GYVWMSPEDIGIEGR	3	76.7936	0.880402	570.271
SL11B_078319	GYVWMSPEDIGIEGR4	GYVWMSPEDIGIEGR	4	76.7936	0.794921	427.955
SL11B_078320	GDFNNQGIDVGIEGR2	GDFNNQGIDVGIEGR	2	38.5703	1.06183	795.879
SL11B_078320	GDFNNQGIDVGIEGR3	GDFNNQGIDVGIEGR	3	38.5703	0.865389	530.922
SL11B_078320	GDFNNQGIDVGIEGR4	GDFNNQGIDVGIEGR	4	38.5703	0.771075	398.443
SL11B_078321	GDIDAITFDMGIEGR2	GDIDAITFDMGIEGR	2	77.9187	1.07931	805.38
SL11B_078321	GDIDAITFDMGIEGR3	GDIDAITFDMGIEGR	3	77.9187	0.865948	537.256
SL11B_078321	GDIDAITFDMGIEGR4	GDIDAITFDMGIEGR	4	77.9187	0.767211	403.194
SL11B_078322	GFQAWIEAKSGIEGR2	GFQAWIEAKSGIEGR	2	47.8227	1.14456	824.926
SL11B_078322	GFQAWIEAKSGIEGR3	GFQAWIEAKSGIEGR	3	47.8227	0.875386	550.286
SL11B_078322	GFQAWIEAKSGIEGR4	GFQAWIEAKSGIEGR	4	47.8227	0.783317	412.966
SL11B_078323	GFTWDKRHYEGIEGR2	GFTWDKRHYEGIEGR	2	15.5007	1.15413	925.95
SL11B_078323	GFTWDKRHYEGIEGR3	GFTWDKRHYEGIEGR	3	15.5007	0.902096	617.636
SL11B_078323	GFTWDKRHYEGIEGR4	GFTWDKRHYEGIEGR	4	15.5007	0.796193	463.479
SL11B_078324	GHLWGTGDVQGIEGR2	GHLWGTGDVQGIEGR	2	31.9051	1.07507	791.392
SL11B_078324	GHLWGTGDVQGIEGR3	GHLWGTGDVQGIEGR	3	31.9051	0.812447	527.931
SL11B_078324	GHLWGTGDVQGIEGR4	GHLWGTGDVQGIEGR	4	31.9051	0.770792	396.2
SL11B_078325	GILAEEMYDGGIEGR2	GILAEEMYDGGIEGR	2	56.0429	1.07827	805.38
SL11B_078325	GILAEEMYDGGIEGR3	GILAEEMYDGGIEGR	3	56.0429	0.874108	537.256
SL11B_078325	GILAEEMYDGGIEGR4	GILAEEMYDGGIEGR	4	56.0429	0.777515	403.194
SL11B_078326	GREISTIHILGIEGR2	GREISTIHILGIEGR	2	40.35	1.11775	825.968
SL11B_078326	GREISTIHILGIEGR3	GREISTIHILGIEGR	3	40.35	0.877655	550.981
SL11B_078326	GREISTIHILGIEGR4	GREISTIHILGIEGR	4	40.35	0.793558	413.488
SL11B_078327	GTYRENFSIVGIEGR2	GTYRENFSIVGIEGR	2	43.4728	1.10791	849.434
SL11B_078327	GTYRENFSIVGIEGR3	GTYRENFSIVGIEGR	3	43.4728	0.856448	566.625
SL11B_078327	GTYRENFSIVGIEGR4	GTYRENFSIVGIEGR	4	43.4728	0.79799	425.221
SL11B_078328	GWEHHAYQYAGIEGR2	GWEHHAYQYAGIEGR	2	15.2843	1.13555	887.408
SL11B_078328	GWEHHAYQYAGIEGR3	GWEHHAYQYAGIEGR	3	15.2843	0.867235	591.941
SL11B_078328	GWEHHAYQYAGIEGR4	GWEHHAYQYAGIEGR	4	15.2843	0.807093	444.208
SL11B_078329	GWEKNKDEESGIEGR2	GWEKNKDEESGIEGR	2	-13.9901	1.10022	867.408
SL11B_078329	GWEKNKDEESGIEGR3	GWEKNKDEESGIEGR	3	-13.9901	0.860484	578.608
SL11B_078329	GWEKNKDEESGIEGR4	GWEKNKDEESGIEGR	4	-13.9901	0.7927	434.208
SL11B_078330	GKDGLNLVEQGIEGR2	GKDGLNLVEQGIEGR	2	40.6013	1.07954	792.921
SL11B_078330	GKDGLNLVEQGIEGR3	GKDGLNLVEQGIEGR	3	40.6013	0.814353	528.949
SL11B_078330	GKDGLNLVEQGIEGR4	GKDGLNLVEQGIEGR	4	40.6013	0.771915	396.964
SL11B_078331	GYFPFNIKLRGIEGR2	GYFPFNIKLRGIEGR	2	68.2917	1.16885	883.989
SL11B_078331	GYFPFNIKLRGIEGR3	GYFPFNIKLRGIEGR	3	68.2917	0.890255	589.662
SL11B_078331	GYFPFNIKLRGIEGR4	GYFPFNIKLRGIEGR	4	68.2917	0.80048	442.498
SL11B_078332	GVLVDEGYLGGIEGR2	GVLVDEGYLGGIEGR	2	60.0394	1.06073	767.399
SL11B_078332	GVLVDEGYLGGIEGR3	GVLVDEGYLGGIEGR	3	60.0394	0.862598	511.935
SL11B_078332	GVLVDEGYLGGIEGR4	GVLVDEGYLGGIEGR	4	60.0394	0.773668	384.203
SL11B_078333	GIRNVVAPKMGIEGR2	GIRNVVAPKMGIEGR	2	17.5537	1.09923	798.954
SL11B_078333	GIRNVVAPKMGIEGR3	GIRNVVAPKMGIEGR	3	17.5537	0.885155	532.972
SL11B_078333	GIRNVVAPKMGIEGR4	GIRNVVAPKMGIEGR	4	17.5537	0.801584	399.981
SL11B_078334	GANIPARYRHGIEGR2	GANIPARYRHGIEGR	2	-15.9416	1.09206	833.948
SL11B_078334	GANIPARYRHGIEGR3	GANIPARYRHGIEGR	3	-15.9416	0.852276	556.301
SL11B_078334	GANIPARYRHGIEGR4	GANIPARYRHGIEGR	4	-15.9416	0.77634	417.478
SL11B_078335	GAQPRRIAPVGIEGR2	GAQPRRIAPVGIEGR	2	-2.76588	1.08123	788.955
SL11B_078335	GAQPRRIAPVGIEGR3	GAQPRRIAPVGIEGR	3	-2.76588	0.838278	526.306
SL11B_078335	GAQPRRIAPVGIEGR4	GAQPRRIAPVGIEGR	4	-2.76588	0.778391	394.981
SL11B_078336	GIDQGYGLILGIEGR2	GIDQGYGLILGIEGR	2	80.8465	1.06774	780.923
SL11B_078336	GIDQGYGLILGIEGR3	GIDQGYGLILGIEGR	3	80.8465	0.867044	520.951
SL11B_078336	GIDQGYGLILGIEGR4	GIDQGYGLILGIEGR	4	80.8465	0.774573	390.965
SL11B_078337	GGKGSQALLKGIEGR2	GGKGSQALLKGIEGR	2	11.7424	1.06082	735.923
SL11B_078337	GGKGSQALLKGIEGR3	GGKGSQALLKGIEGR	3	11.7424	0.851145	490.951
SL11B_078337	GGKGSQALLKGIEGR4	GGKGSQALLKGIEGR	4	11.7424	0.766807	368.465
SL11B_078338	GIYLTWNDRNGIEGR2	GIYLTWNDRNGIEGR	2	44.3672	1.15419	882.445
SL11B_078338	GIYLTWNDRNGIEGR3	GIYLTWNDRNGIEGR	3	44.3672	0.860465	588.632
SL11B_078338	GIYLTWNDRNGIEGR4	GIYLTWNDRNGIEGR	4	44.3672	0.795287	441.726
SL11B_078339	GKEFRENEIFGIEGR2	GKEFRENEIFGIEGR	2	34.7985	1.12537	890.952
SL11B_078339	GKEFRENEIFGIEGR3	GKEFRENEIFGIEGR	3	34.7985	0.85422	594.304
SL11B_078339	GKEFRENEIFGIEGR4	GKEFRENEIFGIEGR	4	34.7985	0.796402	445.98
SL11B_078340	GKIMWRHDNDGIEGR2	GKIMWRHDNDGIEGR	2	-5.78275	1.1058	892.436
SL11B_078340	GKIMWRHDNDGIEGR3	GKIMWRHDNDGIEGR	3	-5.78275	0.866962	595.293
SL11B_078340	GKIMWRHDNDGIEGR4	GKIMWRHDNDGIEGR	4	-5.78275	0.792261	446.722
SL11B_078341	GKMGNFPNFVGIEGR2	GKMGNFPNFVGIEGR	2	52.1321	1.09439	811.909
SL11B_078341	GKMGNFPNFVGIEGR3	GKMGNFPNFVGIEGR	3	52.1321	0.817739	541.608
SL11B_078341	GKMGNFPNFVGIEGR4	GKMGNFPNFVGIEGR	4	52.1321	0.783921	406.458
SL11B_078342	GNVAHYNTKGGIEGR2	GNVAHYNTKGGIEGR	2	-24.0518	1.07549	786.898
SL11B_078342	GNVAHYNTKGGIEGR3	GNVAHYNTKGGIEGR	3	-24.0518	0.845141	524.934
SL11B_078342	GNVAHYNTKGGIEGR4	GNVAHYNTKGGIEGR	4	-24.0518	0.788365	393.952
SL11B_078343	GSEHNMTEPNGIEGR2	GSEHNMTEPNGIEGR	2	-10.5461	1.05838	814.36
SL11B_078343	GSEHNMTEPNGIEGR3	GSEHNMTEPNGIEGR	3	-10.5461	0.814238	543.242
SL11B_078343	GSEHNMTEPNGIEGR4	GSEHNMTEPNGIEGR	4	-10.5461	0.784731	407.684
SL11B_078344	GVAWAEHFNFGIEGR2	GVAWAEHFNFGIEGR	2	67.1369	1.13637	845.41
SL11B_078344	GVAWAEHFNFGIEGR3	GVAWAEHFNFGIEGR	3	67.1369	0.850479	563.943
SL11B_078344	GVAWAEHFNFGIEGR4	GVAWAEHFNFGIEGR	4	67.1369	0.793359	423.209
SL11B_078345	GDEAINSRAEGIEGR2	GDEAINSRAEGIEGR	2	-4.31924	1.09349	787.382
SL11B_078345	GDEAINSRAEGIEGR3	GDEAINSRAEGIEGR	3	-4.31924	0.820798	525.257
SL11B_078345	GDEAINSRAEGIEGR4	GDEAINSRAEGIEGR	4	-4.31924	0.768256	394.195
SL11B_078346	GDLGNIEVGAGIEGR2	GDLGNIEVGAGIEGR	2	42.6424	1.03038	728.873
SL11B_078346	GDLGNIEVGAGIEGR3	GDLGNIEVGAGIEGR	3	42.6424	0.847262	486.251
SL11B_078346	GDLGNIEVGAGIEGR4	GDLGNIEVGAGIEGR	4	42.6424	0.757889	364.94
SL11B_078347	GDPFAMWDIDGIEGR2	GDPFAMWDIDGIEGR	2	102.404	1.09582	839.88
SL11B_078347	GDPFAMWDIDGIEGR3	GDPFAMWDIDGIEGR	3	102.404	0.863687	560.256
SL11B_078347	GDPFAMWDIDGIEGR4	GDPFAMWDIDGIEGR	4	102.404	0.765027	420.444
SL11B_078348	GEDSLEQLTNGIEGR2	GEDSLEQLTNGIEGR	2	58.2705	1.07803	809.389
SL11B_078348	GEDSLEQLTNGIEGR3	GEDSLEQLTNGIEGR	3	58.2705	0.853028	539.929
SL11B_078348	GEDSLEQLTNGIEGR4	GEDSLEQLTNGIEGR	4	58.2705	0.770182	405.198
SL11B_078349	GHKWEGFTTYGIEGR2	GHKWEGFTTYGIEGR	2	29.6479	1.12121	869.421
SL11B_078349	GHKWEGFTTYGIEGR3	GHKWEGFTTYGIEGR	3	29.6479	0.849634	579.95
SL11B_078349	GHKWEGFTTYGIEGR4	GHKWEGFTTYGIEGR	4	29.6479	0.795674	435.214
SL11B_078350	GIGVDKWFQRGIEGR2	GIGVDKWFQRGIEGR	2	45.953	1.13848	859.46
SL11B_078350	GIGVDKWFQRGIEGR3	GIGVDKWFQRGIEGR	3	45.953	0.873752	573.309
SL11B_078350	GIGVDKWFQRGIEGR4	GIGVDKWFQRGIEGR	4	45.953	0.788521	430.234
SL11B_078351	GIQQAGFTSQGIEGR2	GIQQAGFTSQGIEGR	2	22.8476	1.05878	774.892
SL11B_078351	GIQQAGFTSQGIEGR3	GIQQAGFTSQGIEGR	3	22.8476	0.858871	516.93
SL11B_078351	GIQQAGFTSQGIEGR4	GIQQAGFTSQGIEGR	4	22.8476	0.771692	387.95
SL11B_078352	GKMVIPQQIEGIEGR2	GKMVIPQQIEGIEGR	2	42.1779	1.107	827.951
SL11B_078352	GKMVIPQQIEGIEGR3	GKMVIPQQIEGIEGR	3	42.1779	0.829029	552.303
SL11B_078352	GKMVIPQQIEGIEGR4	GKMVIPQQIEGIEGR	4	42.1779	0.788076	414.479
SL11B_078353	GLSDYGNLKIGIEGR2	GLSDYGNLKIGIEGR	2	46.357	1.10365	796.426
SL11B_078353	GLSDYGNLKIGIEGR3	GLSDYGNLKIGIEGR	3	46.357	0.86106	531.286
SL11B_078353	GLSDYGNLKIGIEGR4	GLSDYGNLKIGIEGR	4	46.357	0.779808	398.716
SL11B_078354	GLVLMEAAPEGIEGR2	GLVLMEAAPEGIEGR	2	59.9183	1.06187	771.403
SL11B_078354	GLVLMEAAPEGIEGR3	GLVLMEAAPEGIEGR	3	59.9183	0.881152	514.605
SL11B_078354	GLVLMEAAPEGIEGR4	GLVLMEAAPEGIEGR	4	59.9183	0.776064	386.205
SL11B_078355	GMKVWQSFNHGIEGR2	GMKVWQSFNHGIEGR	2	34.9225	1.13571	873.431
SL11B_078355	GMKVWQSFNHGIEGR3	GMKVWQSFNHGIEGR	3	34.9225	0.883807	582.623
SL11B_078355	GMKVWQSFNHGIEGR4	GMKVWQSFNHGIEGR	4	34.9225	0.801761	437.219
SL11B_078356	GNLWPEMSDLGIEGR2	GNLWPEMSDLGIEGR	2	81.6864	1.10426	837.401
SL11B_078356	GNLWPEMSDLGIEGR3	GNLWPEMSDLGIEGR	3	81.6864	0.873067	558.603
SL11B_078356	GNLWPEMSDLGIEGR4	GNLWPEMSDLGIEGR	4	81.6864	0.779863	419.204
SL11B_078357	GNNRWPHMLYGIEGR2	GNNRWPHMLYGIEGR	2	41.2256	1.13954	900.442
SL11B_078357	GNNRWPHMLYGIEGR3	GNNRWPHMLYGIEGR	3	41.2256	0.86638	600.63
SL11B_078357	GNNRWPHMLYGIEGR4	GNNRWPHMLYGIEGR	4	41.2256	0.80758	450.724
SL11B_078358	GRPMEDLKMPGIEGR2	GRPMEDLKMPGIEGR	2	26.7156	1.11278	843.427
SL11B_078358	GRPMEDLKMPGIEGR3	GRPMEDLKMPGIEGR	3	26.7156	0.871683	562.62
SL11B_078358	GRPMEDLKMPGIEGR4	GRPMEDLKMPGIEGR	4	26.7156	0.795328	422.217
SL11B_078359	GRSWGMYANTGIEGR2	GRSWGMYANTGIEGR	2	27.0266	1.09603	827.891
SL11B_078359	GRSWGMYANTGIEGR3	GRSWGMYANTGIEGR	3	27.0266	0.830165	552.263
SL11B_078359	GRSWGMYANTGIEGR4	GRSWGMYANTGIEGR	4	27.0266	0.785603	414.449
SL11B_078360	GTGGNIISIEGIEGR2	GTGGNIISIEGIEGR	2	50.9639	1.02502	736.889
SL11B_078360	GTGGNIISIEGIEGR3	GTGGNIISIEGIEGR	3	50.9639	0.834898	491.595
SL11B_078360	GTGGNIISIEGIEGR4	GTGGNIISIEGIEGR	4	50.9639	0.750353	368.948
SL11B_078361	GWEAHGKDMFGIEGR2	GWEAHGKDMFGIEGR	2	32.4838	1.12229	845.394
SL11B_078361	GWEAHGKDMFGIEGR3	GWEAHGKDMFGIEGR	3	32.4838	0.866309	563.932
SL11B_078361	GWEAHGKDMFGIEGR4	GWEAHGKDMFGIEGR	4	32.4838	0.79282	423.2
SL11B_078362	GYLPMKETSSGIEGR2	GYLPMKETSSGIEGR	2	19.4382	1.0961	812.904
SL11B_078362	GYLPMKETSSGIEGR3	GYLPMKETSSGIEGR	3	19.4382	0.829215	542.271
SL11B_078362	GYLPMKETSSGIEGR4	GYLPMKETSSGIEGR	4	19.4382	0.794313	406.955
SL11B_078363	GAIRMMFEMWGIEGR2	GAIRMMFEMWGIEGR	2	101.398	1.14141	892.426
SL11B_078363	GAIRMMFEMWGIEGR3	GAIRMMFEMWGIEGR	3	101.398	0.852235	595.286
SL11B_078363	GAIRMMFEMWGIEGR4	GAIRMMFEMWGIEGR	4	101.398	0.803163	446.716
SL11B_078364	GDRKFHTQKLGIEGR2	GDRKFHTQKLGIEGR	2	-18.6078	1.11666	871.476
SL11B_078364	GDRKFHTQKLGIEGR3	GDRKFHTQKLGIEGR	3	-18.6078	0.87599	581.32
SL11B_078364	GDRKFHTQKLGIEGR4	GDRKFHTQKLGIEGR	4	-18.6078	0.793995	436.242
SL11B_078365	GEHMQSYMYSGIEGR2	GEHMQSYMYSGIEGR	2	26.2862	1.11923	872.875
SL11B_078365	GEHMQSYMYSGIEGR3	GEHMQSYMYSGIEGR	3	26.2862	0.848387	582.252
SL11B_078365	GEHMQSYMYSGIEGR4	GEHMQSYMYSGIEGR	4	26.2862	0.796212	436.941
SL11B_078366	GEQGVISLSAGIEGR2	GEQGVISLSAGIEGR	2	47.2702	1.03761	736.889
SL11B_078366	GEQGVISLSAGIEGR3	GEQGVISLSAGIEGR	3	47.2702	0.851741	491.595
SL11B_078366	GEQGVISLSAGIEGR4	GEQGVISLSAGIEGR	4	47.2702	0.756005	368.948
SL11B_078367	GFSMWDKGQAGIEGR2	GFSMWDKGQAGIEGR	2	38.7531	1.10387	819.888
SL11B_078367	GFSMWDKGQAGIEGR3	GFSMWDKGQAGIEGR	3	38.7531	0.833536	546.928
SL11B_078367	GFSMWDKGQAGIEGR4	GFSMWDKGQAGIEGR	4	38.7531	0.780181	410.448
SL11B_078368	GHNMTVGTPYGIEGR2	GHNMTVGTPYGIEGR	2	15.8587	1.06579	794.88
SL11B_078368	GHNMTVGTPYGIEGR3	GHNMTVGTPYGIEGR	3	15.8587	0.814492	530.256
SL11B_078368	GHNMTVGTPYGIEGR4	GHNMTVGTPYGIEGR	4	15.8587	0.784016	397.944
SL11B_078369	GHYFKTEYWLGIEGR2	GHYFKTEYWLGIEGR	2	51.7849	1.17297	928.46
SL11B_078369	GHYFKTEYWLGIEGR3	GHYFKTEYWLGIEGR	3	51.7849	0.881503	619.309
SL11B_078369	GHYFKTEYWLGIEGR4	GHYFKTEYWLGIEGR	4	51.7849	0.813401	464.734
SL11B_078370	GKKWGYGWMDGIEGR2	GKKWGYGWMDGIEGR	2	45.4814	1.11622	870.42
SL11B_078370	GKKWGYGWMDGIEGR3	GKKWGYGWMDGIEGR	3	45.4814	0.839423	580.616
SL11B_078370	GKKWGYGWMDGIEGR4	GKKWGYGWMDGIEGR	4	45.4814	0.782306	435.714
SL11B_078371	GKVSDLDNRIGIEGR2	GKVSDLDNRIGIEGR	2	10.7069	1.09293	814.939
SL11B_078371	GKVSDLDNRIGIEGR3	GKVSDLDNRIGIEGR	3	10.7069	0.853578	543.629
SL11B_078371	GKVSDLDNRIGIEGR4	GKVSDLDNRIGIEGR	4	10.7069	0.776127	407.973
SL11B_078372	GLEFQMHVFLGIEGR2	GLEFQMHVFLGIEGR	2	88.1467	1.14532	866.946
SL11B_078372	GLEFQMHVFLGIEGR3	GLEFQMHVFLGIEGR	3	88.1467	0.864177	578.299
SL11B_078372	GLEFQMHVFLGIEGR4	GLEFQMHVFLGIEGR	4	88.1467	0.798276	433.976
SL11B_078373	GLEFVYYHEMGIEGR2	GLEFVYYHEMGIEGR	2	59.7123	1.17251	900.425
SL11B_078373	GLEFVYYHEMGIEGR3	GLEFVYYHEMGIEGR	3	59.7123	0.876024	600.619
SL11B_078373	GLEFVYYHEMGIEGR4	GLEFVYYHEMGIEGR	4	59.7123	0.807891	450.716
SL11B_078374	GLFQNHKTWYGIEGR2	GLFQNHKTWYGIEGR	2	35.995	1.16422	903.458
SL11B_078374	GLFQNHKTWYGIEGR3	GLFQNHKTWYGIEGR	3	35.995	0.890002	602.641
SL11B_078374	GLFQNHKTWYGIEGR4	GLFQNHKTWYGIEGR	4	35.995	0.810303	452.233
SL11B_078375	GLRDVSHYEMGIEGR2	GLRDVSHYEMGIEGR	2	24.7737	1.12399	859.918
SL11B_078375	GLRDVSHYEMGIEGR3	GLRDVSHYEMGIEGR	3	24.7737	0.866609	573.614
SL11B_078375	GLRDVSHYEMGIEGR4	GLRDVSHYEMGIEGR	4	24.7737	0.803664	430.462
SL11B_078376	GMIGQTVYVVGIEGR2	GMIGQTVYVVGIEGR	2	61.464	1.0778	789.919
SL11B_078376	GMIGQTVYVVGIEGR3	GMIGQTVYVVGIEGR	3	61.464	0.873427	526.948
SL11B_078376	GMIGQTVYVVGIEGR4	GMIGQTVYVVGIEGR	4	61.464	0.777188	395.463
SL11B_078377	GMSTVSMFPAGIEGR2	GMSTVSMFPAGIEGR	2	61.5306	1.05062	770.368
SL11B_078377	GMSTVSMFPAGIEGR3	GMSTVSMFPAGIEGR	3	61.5306	0.865626	513.915
SL11B_078377	GMSTVSMFPAGIEGR4	GMSTVSMFPAGIEGR	4	61.5306	0.7663	385.688
SL11B_078378	GMTVKQNNRPGIEGR2	GMTVKQNNRPGIEGR	2	-24.0819	1.09711	828.934
SL11B_078378	GMTVKQNNRPGIEGR3	GMTVKQNNRPGIEGR	3	-24.0819	0.853935	552.958
SL11B_078378	GMTVKQNNRPGIEGR4	GMTVKQNNRPGIEGR	4	-24.0819	0.793972	414.97
SL11B_078379	GMYMTAPPWWGIEGR2	GMYMTAPPWWGIEGR	2	91.2972	1.11447	876.405
SL11B_078379	GMYMTAPPWWGIEGR3	GMYMTAPPWWGIEGR	3	91.2972	0.866137	584.606
SL11B_078379	GMYMTAPPWWGIEGR4	GMYMTAPPWWGIEGR	4	91.2972	0.802399	438.706
SL11B_078380	GNDFEPYEQPGIEGR2	GNDFEPYEQPGIEGR	2	31.7873	1.08877	854.384
SL11B_078380	GNDFEPYEQPGIEGR3	GNDFEPYEQPGIEGR	3	31.7873	0.856516	569.925
SL11B_078380	GNDFEPYEQPGIEGR4	GNDFEPYEQPGIEGR	4	31.7873	0.786942	427.696
SL11B_078381	GNIWVDEVWVGIEGR2	GNIWVDEVWVGIEGR	2	110.937	1.11494	864.939
SL11B_078381	GNIWVDEVWVGIEGR3	GNIWVDEVWVGIEGR	3	110.937	0.885191	576.962
SL11B_078381	GNIWVDEVWVGIEGR4	GNIWVDEVWVGIEGR	4	110.937	0.784818	432.973
SL11B_078382	GNPKYIENKFGIEGR2	GNPKYIENKFGIEGR	2	19.7228	1.11767	861.452
SL11B_078382	GNPKYIENKFGIEGR3	GNPKYIENKFGIEGR	3	19.7228	0.884945	574.637
SL11B_078382	GNPKYIENKFGIEGR4	GNPKYIENKFGIEGR	4	19.7228	0.801409	431.23
SL11B_078383	GNVAGTFKHKGIEGR2	GNVAGTFKHKGIEGR	2	-24.5398	1.09529	785.926
SL11B_078383	GNVAGTFKHKGIEGR3	GNVAGTFKHKGIEGR	3	-24.5398	0.83909	524.286
SL11B_078383	GNVAGTFKHKGIEGR4	GNVAGTFKHKGIEGR	4	-24.5398	0.763537	393.467
SL11B_078384	GRDVMTKEPYGIEGR2	GRDVMTKEPYGIEGR	2	4.09749	1.11492	854.428
SL11B_078384	GRDVMTKEPYGIEGR3	GRDVMTKEPYGIEGR	3	4.09749	0.859815	569.954
SL11B_078384	GRDVMTKEPYGIEGR4	GRDVMTKEPYGIEGR	4	4.09749	0.800941	427.718
SL11B_078385	GSNRAGADEEGIEGR2	GSNRAGADEEGIEGR	2	-27.3801	1.02433	759.351
SL11B_078385	GSNRAGADEEGIEGR3	GSNRAGADEEGIEGR	3	-27.3801	0.799172	506.57
SL11B_078385	GSNRAGADEEGIEGR4	GSNRAGADEEGIEGR	4	-27.3801	0.761528	380.179
SL11B_078386	GVGHTGSIEPGIEGR2	GVGHTGSIEPGIEGR	2	-1.5917	1.02093	733.373
SL11B_078386	GVGHTGSIEPGIEGR3	GVGHTGSIEPGIEGR	3	-1.5917	0.796831	489.251
SL11B_078386	GVGHTGSIEPGIEGR4	GVGHTGSIEPGIEGR	4	-1.5917	0.773179	367.19
SL11B_078387	GVHWKLWYLEGIEGR2	GVHWKLWYLEGIEGR	2	74.3343	1.17572	921.986
SL11B_078387	GVHWKLWYLEGIEGR3	GVHWKLWYLEGIEGR	3	74.3343	0.88488	614.993
SL11B_078387	GVHWKLWYLEGIEGR4	GVHWKLWYLEGIEGR	4	74.3343	0.810296	461.497
SL11B_078388	GWGAWTVDSWGIEGR2	GWGAWTVDSWGIEGR	2	90.8226	1.08751	838.894
SL11B_078388	GWGAWTVDSWGIEGR3	GWGAWTVDSWGIEGR	3	90.8226	0.876631	559.599
SL11B_078388	GWGAWTVDSWGIEGR4	GWGAWTVDSWGIEGR	4	90.8226	0.779328	419.951
SL11B_078389	GWLIISVSHPGIEGR2	GWLIISVSHPGIEGR	2	62.4232	1.14347	810.947
SL11B_078389	GWLIISVSHPGIEGR3	GWLIISVSHPGIEGR	3	62.4232	0.89295	540.967
SL11B_078389	GWLIISVSHPGIEGR4	GWLIISVSHPGIEGR	4	62.4232	0.789961	405.977
SL11B_078390	GWMEVLHDNEGIEGR2	GWMEVLHDNEGIEGR	2	51.1176	1.14411	871.402
SL11B_078390	GWMEVLHDNEGIEGR3	GWMEVLHDNEGIEGR	3	51.1176	0.863234	581.27
SL11B_078390	GWMEVLHDNEGIEGR4	GWMEVLHDNEGIEGR	4	51.1176	0.79705	436.205
SL11B_078391	GWPKNLFQTHGIEGR2	GWPKNLFQTHGIEGR	2	45.1543	1.13312	870.452
SL11B_078391	GWPKNLFQTHGIEGR3	GWPKNLFQTHGIEGR	3	45.1543	0.896168	580.637
SL11B_078391	GWPKNLFQTHGIEGR4	GWPKNLFQTHGIEGR	4	45.1543	0.806468	435.73
SL11B_078392	GADPIWNSQKGIEGR2	GADPIWNSQKGIEGR	2	19.5446	1.09436	814.413
SL11B_078392	GADPIWNSQKGIEGR3	GADPIWNSQKGIEGR	3	19.5446	0.83784	543.278
SL11B_078392	GADPIWNSQKGIEGR4	GADPIWNSQKGIEGR	4	19.5446	0.777733	407.71
SL11B_078393	GASIRSVWNVGIEGR2	GASIRSVWNVGIEGR	2	52.2716	1.09318	800.931
SL11B_078393	GASIRSVWNVGIEGR3	GASIRSVWNVGIEGR	3	52.2716	0.823673	534.29
SL11B_078393	GASIRSVWNVGIEGR4	GASIRSVWNVGIEGR	4	52.2716	0.777872	400.969
SL11B_078394	GEFRNEYPADGIEGR2	GEFRNEYPADGIEGR	2	14.1772	1.09882	855.398
SL11B_078394	GEFRNEYPADGIEGR3	GEFRNEYPADGIEGR	3	14.1772	0.829978	570.601
SL11B_078394	GEFRNEYPADGIEGR4	GEFRNEYPADGIEGR	4	14.1772	0.795135	428.202
SL11B_078395	GFEPTMRSPAGIEGR2	GFEPTMRSPAGIEGR	2	21.745	1.08425	802.896
SL11B_078395	GFEPTMRSPAGIEGR3	GFEPTMRSPAGIEGR	3	21.745	0.815558	535.6
SL11B_078395	GFEPTMRSPAGIEGR4	GFEPTMRSPAGIEGR	4	21.745	0.774707	401.952
SL11B_078396	GFKFQYTKVQGIEGR2	GFKFQYTKVQGIEGR	2	30.1004	1.15414	879.47
SL11B_078396	GFKFQYTKVQGIEGR3	GFKFQYTKVQGIEGR	3	30.1004	0.892952	586.649
SL11B_078396	GFKFQYTKVQGIEGR4	GFKFQYTKVQGIEGR	4	30.1004	0.813192	440.239
SL11B_078397	GFMEFYMYWRGIEGR2	GFMEFYMYWRGIEGR	2	103.104	1.22186	971.442
SL11B_078397	GFMEFYMYWRGIEGR3	GFMEFYMYWRGIEGR	3	103.104	0.912576	647.964
SL11B_078397	GFMEFYMYWRGIEGR4	GFMEFYMYWRGIEGR	4	103.104	0.807995	486.225
SL11B_078398	GFRYGKYGLYGIEGR2	GFRYGKYGLYGIEGR	2	36.8923	1.14487	868.449
SL11B_078398	GFRYGKYGLYGIEGR3	GFRYGKYGLYGIEGR	3	36.8923	0.875268	579.302
SL11B_078398	GFRYGKYGLYGIEGR4	GFRYGKYGLYGIEGR	4	36.8923	0.807454	434.728
SL11B_078399	GGGMNWEFHNGIEGR2	GGGMNWEFHNGIEGR	2	35.9381	1.09326	830.868
SL11B_078399	GGGMNWEFHNGIEGR3	GGGMNWEFHNGIEGR	3	35.9381	0.839161	554.248
SL11B_078399	GGGMNWEFHNGIEGR4	GGGMNWEFHNGIEGR	4	35.9381	0.767371	415.938
SL11B_078400	GGKAPVSHIAGIEGR2	GGKAPVSHIAGIEGR	2	-5.2181	1.03971	724.902
SL11B_078400	GGKAPVSHIAGIEGR3	GGKAPVSHIAGIEGR	3	-5.2181	0.834716	483.604
SL11B_078400	GGKAPVSHIAGIEGR4	GGKAPVSHIAGIEGR	4	-5.2181	0.765833	362.955
SL11B_078401	GGLNPNFSLNGIEGR2	GGLNPNFSLNGIEGR	2	57.0286	1.06094	772.894
SL11B_078401	GGLNPNFSLNGIEGR3	GGLNPNFSLNGIEGR	3	57.0286	0.847969	515.599
SL11B_078401	GGLNPNFSLNGIEGR4	GGLNPNFSLNGIEGR	4	57.0286	0.767703	386.951
SL11B_078402	GHEFYKAQRNGIEGR2	GHEFYKAQRNGIEGR	2	-21.9314	1.12523	881.443
SL11B_078402	GHEFYKAQRNGIEGR3	GHEFYKAQRNGIEGR	3	-21.9314	0.882759	587.964
SL11B_078402	GHEFYKAQRNGIEGR4	GHEFYKAQRNGIEGR	4	-21.9314	0.797714	441.225
SL11B_078403	GKPWTRGRWLGIEGR2	GKPWTRGRWLGIEGR	2	23.5265	1.1338	884.99
SL11B_078403	GKPWTRGRWLGIEGR3	GKPWTRGRWLGIEGR	3	23.5265	0.874904	590.329
SL11B_078403	GKPWTRGRWLGIEGR4	GKPWTRGRWLGIEGR	4	23.5265	0.790011	442.998
SL11B_078404	GLWYEGLKFQGIEGR2	GLWYEGLKFQGIEGR	2	74.7132	1.16748	876.957
SL11B_078404	GLWYEGLKFQGIEGR3	GLWYEGLKFQGIEGR	3	74.7132	0.881268	584.974
SL11B_078404	GLWYEGLKFQGIEGR4	GLWYEGLKFQGIEGR	4	74.7132	0.797047	438.982
SL11B_078405	GMALGDSEHEGIEGR2	GMALGDSEHEGIEGR	2	5.49771	1.07877	779.352
SL11B_078405	GMALGDSEHEGIEGR3	GMALGDSEHEGIEGR	3	5.49771	0.832658	519.904
SL11B_078405	GMALGDSEHEGIEGR4	GMALGDSEHEGIEGR	4	5.49771	0.769795	390.18
SL11B_078406	GMIIWGGNPKGIEGR2	GMIIWGGNPKGIEGR	2	42.2211	1.10656	792.919
SL11B_078406	GMIIWGGNPKGIEGR3	GMIIWGGNPKGIEGR	3	42.2211	0.857264	528.949
SL11B_078406	GMIIWGGNPKGIEGR4	GMIIWGGNPKGIEGR	4	42.2211	0.783725	396.963
SL11B_078407	GMKTQSLRVLGIEGR2	GMKTQSLRVLGIEGR	2	28.2763	1.12801	822.964
SL11B_078407	GMKTQSLRVLGIEGR3	GMKTQSLRVLGIEGR	3	28.2763	0.870426	548.979
SL11B_078407	GMKTQSLRVLGIEGR4	GMKTQSLRVLGIEGR	4	28.2763	0.793655	411.986
SL11B_078408	GMVLTAGAEAGIEGR2	GMVLTAGAEAGIEGR	2	37.6818	1.02459	716.367
SL11B_078408	GMVLTAGAEAGIEGR3	GMVLTAGAEAGIEGR	3	37.6818	0.85677	477.914
SL11B_078408	GMVLTAGAEAGIEGR4	GMVLTAGAEAGIEGR	4	37.6818	0.759132	358.687
SL11B_078409	GNHSETNIMGGIEGR2	GNHSETNIMGGIEGR	2	15.4828	1.0526	786.365
SL11B_078409	GNHSETNIMGGIEGR3	GNHSETNIMGGIEGR	3	15.4828	0.812776	524.579
SL11B_078409	GNHSETNIMGGIEGR4	GNHSETNIMGGIEGR	4	15.4828	0.773855	393.686
SL11B_078410	GPKYDQPKVHGIEGR2	GPKYDQPKVHGIEGR	2	-16.6711	1.08663	840.944
SL11B_078410	GPKYDQPKVHGIEGR3	GPKYDQPKVHGIEGR	3	-16.6711	0.883256	560.965
SL11B_078410	GPKYDQPKVHGIEGR4	GPKYDQPKVHGIEGR	4	-16.6711	0.794967	420.976
SL11B_078411	GPNHEYQTWMGIEGR2	GPNHEYQTWMGIEGR	2	38.4276	1.11995	887.902
SL11B_078411	GPNHEYQTWMGIEGR3	GPNHEYQTWMGIEGR	3	38.4276	0.848656	592.27
SL11B_078411	GPNHEYQTWMGIEGR4	GPNHEYQTWMGIEGR	4	38.4276	0.799351	444.455
SL11B_078412	GPVGQLTAMAGIEGR2	GPVGQLTAMAGIEGR	2	53.9555	1.04006	728.882
SL11B_078412	GPVGQLTAMAGIEGR3	GPVGQLTAMAGIEGR	3	53.9555	0.841099	486.257
SL11B_078412	GPVGQLTAMAGIEGR4	GPVGQLTAMAGIEGR	4	53.9555	0.753933	364.945
SL11B_078413	GQLPGTDHELGIEGR2	GQLPGTDHELGIEGR	2	18.2365	1.07663	789.897
SL11B_078413	GQLPGTDHELGIEGR3	GQLPGTDHELGIEGR	3	18.2365	0.826561	526.934
SL11B_078413	GQLPGTDHELGIEGR4	GQLPGTDHELGIEGR	4	18.2365	0.779166	395.452
SL11B_078414	GSGYMTYVQIGIEGR2	GSGYMTYVQIGIEGR	2	62.1437	1.0875	815.898
SL11B_078414	GSGYMTYVQIGIEGR3	GSGYMTYVQIGIEGR	3	62.1437	0.86468	544.268
SL11B_078414	GSGYMTYVQIGIEGR4	GSGYMTYVQIGIEGR	4	62.1437	0.773454	408.453
SL11B_078415	GTRYPHPTVGGIEGR2	GTRYPHPTVGGIEGR	2	-2.7822	1.07139	798.916
SL11B_078415	GTRYPHPTVGGIEGR3	GTRYPHPTVGGIEGR	3	-2.7822	0.840092	532.946
SL11B_078415	GTRYPHPTVGGIEGR4	GTRYPHPTVGGIEGR	4	-2.7822	0.799484	399.962
SL11B_078416	GVWWGTGKVIGIEGR2	GVWWGTGKVIGIEGR	2	61.426	1.12254	807.941
SL11B_078416	GVWWGTGKVIGIEGR3	GVWWGTGKVIGIEGR	3	61.426	0.854325	538.963
SL11B_078416	GVWWGTGKVIGIEGR4	GVWWGTGKVIGIEGR	4	61.426	0.779987	404.474
SL11B_078417	GWFYDGLPQTGIEGR2	GWFYDGLPQTGIEGR	2	74.3049	1.10236	848.41
SL11B_078417	GWFYDGLPQTGIEGR3	GWFYDGLPQTGIEGR	3	74.3049	0.881892	565.942
SL11B_078417	GWFYDGLPQTGIEGR4	GWFYDGLPQTGIEGR	4	74.3049	0.788337	424.709
SL11B_078418	GYFKILIPHEGIEGR2	GYFKILIPHEGIEGR	2	58.5565	1.15419	864.975
SL11B_078418	GYFKILIPHEGIEGR3	GYFKILIPHEGIEGR	3	58.5565	0.902195	576.986
SL11B_078418	GYFKILIPHEGIEGR4	GYFKILIPHEGIEGR	4	58.5565	0.817935	432.991
SL11B_078419	GYNNIQHGVPGIEGR2	GYNNIQHGVPGIEGR	2	13.7282	1.0839	805.905
SL11B_078419	GYNNIQHGVPGIEGR3	GYNNIQHGVPGIEGR	3	13.7282	0.83152	537.606
SL11B_078419	GYNNIQHGVPGIEGR4	GYNNIQHGVPGIEGR	4	13.7282	0.785651	403.456
SL11B_078420	GAAQPKVWHTGIEGR2	GAAQPKVWHTGIEGR	2	3.48509	1.09	803.926
SL11B_078420	GAAQPKVWHTGIEGR3	GAAQPKVWHTGIEGR	3	3.48509	0.859897	536.286
SL11B_078420	GAAQPKVWHTGIEGR4	GAAQPKVWHTGIEGR	4	3.48509	0.789909	402.467
SL11B_078421	GAWTEKNYAMGIEGR2	GAWTEKNYAMGIEGR	2	32.0281	1.12259	841.901
SL11B_078421	GAWTEKNYAMGIEGR3	GAWTEKNYAMGIEGR	3	32.0281	0.848998	561.603
SL11B_078421	GAWTEKNYAMGIEGR4	GAWTEKNYAMGIEGR	4	32.0281	0.790373	421.454
SL11B_078422	GDDMMMGNDFGIEGR2	GDDMMMGNDFGIEGR	2	56.736	1.07523	822.826
SL11B_078422	GDDMMMGNDFGIEGR3	GDDMMMGNDFGIEGR	3	56.736	0.848697	548.887
SL11B_078422	GDDMMMGNDFGIEGR4	GDDMMMGNDFGIEGR	4	56.736	0.762697	411.917
SL11B_078423	GDSYKHPLTTGIEGR2	GDSYKHPLTTGIEGR	2	-2.63486	1.08796	815.913
SL11B_078423	GDSYKHPLTTGIEGR3	GDSYKHPLTTGIEGR	3	-2.63486	0.845322	544.278
SL11B_078423	GDSYKHPLTTGIEGR4	GDSYKHPLTTGIEGR	4	-2.63486	0.784284	408.46
SL11B_078424	GFKGAKQGEYGIEGR2	GFKGAKQGEYGIEGR	2	-11.3004	1.08874	798.91
SL11B_078424	GFKGAKQGEYGIEGR3	GFKGAKQGEYGIEGR	3	-11.3004	0.850028	532.942
SL11B_078424	GFKGAKQGEYGIEGR4	GFKGAKQGEYGIEGR	4	-11.3004	0.789436	399.959
SL11B_078425	GFKMKNQKDSGIEGR2	GFKMKNQKDSGIEGR	2	-23.044	1.10508	847.936
SL11B_078425	GFKMKNQKDSGIEGR3	GFKMKNQKDSGIEGR	3	-23.044	0.870483	565.626
SL11B_078425	GFKMKNQKDSGIEGR4	GFKMKNQKDSGIEGR	4	-23.044	0.793918	424.472
SL11B_078426	GFLDYAQVAQGIEGR2	GFLDYAQVAQGIEGR	2	79.3821	1.09256	812.41
SL11B_078426	GFLDYAQVAQGIEGR3	GFLDYAQVAQGIEGR	3	79.3821	0.883417	541.942
SL11B_078426	GFLDYAQVAQGIEGR4	GFLDYAQVAQGIEGR	4	79.3821	0.783239	406.709
SL11B_078427	GFRERQDTLKGIEGR2	GFRERQDTLKGIEGR	2	-2.05536	1.12542	881.471
SL11B_078427	GFRERQDTLKGIEGR3	GFRERQDTLKGIEGR	3	-2.05536	0.891431	587.983
SL11B_078427	GFRERQDTLKGIEGR4	GFRERQDTLKGIEGR	4	-2.05536	0.808271	441.239
SL11B_078428	GFVGIAYSDQGIEGR2	GFVGIAYSDQGIEGR	2	48.0702	1.07284	784.889
SL11B_078428	GFVGIAYSDQGIEGR3	GFVGIAYSDQGIEGR	3	48.0702	0.867745	523.595
SL11B_078428	GFVGIAYSDQGIEGR4	GFVGIAYSDQGIEGR	4	48.0702	0.773468	392.948
SL11B_078429	GGKIRQPSKIGIEGR2	GGKIRQPSKIGIEGR	2	-16.1054	1.07047	798.471
SL11B_078429	GGKIRQPSKIGIEGR3	GGKIRQPSKIGIEGR	3	-16.1054	0.844459	532.65
SL11B_078429	GGKIRQPSKIGIEGR4	GGKIRQPSKIGIEGR	4	-16.1054	0.791443	399.739
SL11B_078430	GGSMSDYLHNGIEGR2	GGSMSDYLHNGIEGR	2	28.0643	1.08488	796.86
SL11B_078430	GGSMSDYLHNGIEGR3	GGSMSDYLHNGIEGR	3	28.0643	0.836957	531.576
SL11B_078430	GGSMSDYLHNGIEGR4	GGSMSDYLHNGIEGR	4	28.0643	0.762342	398.933
SL11B_078431	GHEYLGTTLDGIEGR2	GHEYLGTTLDGIEGR	2	35.8863	1.09289	809.397
SL11B_078431	GHEYLGTTLDGIEGR3	GHEYLGTTLDGIEGR	3	35.8863	0.829248	539.934
SL11B_078431	GHEYLGTTLDGIEGR4	GHEYLGTTLDGIEGR	4	35.8863	0.781307	405.202
SL11B_078432	GHIGNKMADEGIEGR2	GHIGNKMADEGIEGR	2	-9.80438	1.0684	792.383
SL11B_078432	GHIGNKMADEGIEGR3	GHIGNKMADEGIEGR	3	-9.80438	0.829412	528.591
SL11B_078432	GHIGNKMADEGIEGR4	GHIGNKMADEGIEGR	4	-9.80438	0.77241	396.695
SL11B_078433	GHPGYWLYPYGIEGR2	GHPGYWLYPYGIEGR	2	62.0569	1.13192	882.928
SL11B_078433	GHPGYWLYPYGIEGR3	GHPGYWLYPYGIEGR	3	62.0569	0.843751	588.955
SL11B_078433	GHPGYWLYPYGIEGR4	GHPGYWLYPYGIEGR	4	62.0569	0.798126	441.968
SL11B_078434	GHWEEMTLHVGIEGR2	GHWEEMTLHVGIEGR	2	38.0689	1.12918	875.92
SL11B_078434	GHWEEMTLHVGIEGR3	GHWEEMTLHVGIEGR	3	38.0689	0.895134	584.283
SL11B_078434	GHWEEMTLHVGIEGR4	GHWEEMTLHVGIEGR	4	38.0689	0.79805	438.464
SL11B_078435	GILKWTESHQGIEGR2	GILKWTESHQGIEGR	2	27.1451	1.13027	855.95
SL11B_078435	GILKWTESHQGIEGR3	GILKWTESHQGIEGR	3	27.1451	0.874446	570.969
SL11B_078435	GILKWTESHQGIEGR4	GILKWTESHQGIEGR	4	27.1451	0.803011	428.479
SL11B_078436	GISMPLQKVPGIEGR2	GISMPLQKVPGIEGR	2	44.1602	1.09736	791.443
SL11B_078436	GISMPLQKVPGIEGR3	GISMPLQKVPGIEGR	3	44.1602	0.830584	527.964
SL11B_078436	GISMPLQKVPGIEGR4	GISMPLQKVPGIEGR	4	44.1602	0.784387	396.225
SL11B_078437	GIWYQSNQRDGIEGR2	GIWYQSNQRDGIEGR	2	20.0332	1.13913	889.932
SL11B_078437	GIWYQSNQRDGIEGR3	GIWYQSNQRDGIEGR	3	20.0332	0.859675	593.624
SL11B_078437	GIWYQSNQRDGIEGR4	GIWYQSNQRDGIEGR	4	20.0332	0.796558	445.47
SL11B_078438	GKIEDQKGDFGIEGR2	GKIEDQKGDFGIEGR	2	1.39494	1.08765	824.918
SL11B_078438	GKIEDQKGDFGIEGR3	GKIEDQKGDFGIEGR	3	1.39494	0.844176	550.281
SL11B_078438	GKIEDQKGDFGIEGR4	GKIEDQKGDFGIEGR	4	1.39494	0.785399	412.963
SL11B_078439	GKNMINRNLKGIEGR2	GKNMINRNLKGIEGR	2	-5.73421	1.10962	850.473
SL11B_078439	GKNMINRNLKGIEGR3	GKNMINRNLKGIEGR	3	-5.73421	0.873762	567.318
SL11B_078439	GKNMINRNLKGIEGR4	GKNMINRNLKGIEGR	4	-5.73421	0.791452	425.74
SL11B_078440	GNAFMEYTSWGIEGR2	GNAFMEYTSWGIEGR	2	76.466	1.10701	859.386
SL11B_078440	GNAFMEYTSWGIEGR3	GNAFMEYTSWGIEGR	3	76.466	0.87772	573.259
SL11B_078440	GNAFMEYTSWGIEGR4	GNAFMEYTSWGIEGR	4	76.466	0.780532	430.196
SL11B_078441	GQFAYKKDYWGIEGR2	GQFAYKKDYWGIEGR	2	30.6025	1.16809	909.452
SL11B_078441	GQFAYKKDYWGIEGR3	GQFAYKKDYWGIEGR	3	30.6025	0.894998	606.637
SL11B_078441	GQFAYKKDYWGIEGR4	GQFAYKKDYWGIEGR	4	30.6025	0.807405	455.23
SL11B_078442	GQQDPWWNNNGIEGR2	GQQDPWWNNNGIEGR	2	46.8947	1.10983	885.901
SL11B_078442	GQQDPWWNNNGIEGR3	GQQDPWWNNNGIEGR	3	46.8947	0.843476	590.936
SL11B_078442	GQQDPWWNNNGIEGR4	GQQDPWWNNNGIEGR	4	46.8947	0.787853	443.454
SL11B_078443	GQQDTSKEWQGIEGR2	GQQDTSKEWQGIEGR	2	10.6026	1.11254	859.908
SL11B_078443	GQQDTSKEWQGIEGR3	GQQDTSKEWQGIEGR	3	10.6026	0.847962	573.608
SL11B_078443	GQQDTSKEWQGIEGR4	GQQDTSKEWQGIEGR	4	10.6026	0.790535	430.458
SL11B_078444	GQVARPMLHFGIEGR2	GQVARPMLHFGIEGR	2	31.072	1.12242	834.444
SL11B_078444	GQVARPMLHFGIEGR3	GQVARPMLHFGIEGR	3	31.072	0.867042	556.631
SL11B_078444	GQVARPMLHFGIEGR4	GQVARPMLHFGIEGR	4	31.072	0.805747	417.725
SL11B_078445	GRLYFHESVEGIEGR2	GRLYFHESVEGIEGR	2	23.5771	1.13002	874.939
SL11B_078445	GRLYFHESVEGIEGR3	GRLYFHESVEGIEGR	3	23.5771	0.856618	583.629
SL11B_078445	GRLYFHESVEGIEGR4	GRLYFHESVEGIEGR	4	23.5771	0.805398	437.973
SL11B_078446	GSIGWFMIAPGIEGR2	GSIGWFMIAPGIEGR	2	98.6415	1.07253	795.909
SL11B_078446	GSIGWFMIAPGIEGR3	GSIGWFMIAPGIEGR	3	98.6415	0.869526	530.941
SL11B_078446	GSIGWFMIAPGIEGR4	GSIGWFMIAPGIEGR	4	98.6415	0.769661	398.458
SL11B_078447	GTADMGRYYMGIEGR2	GTADMGRYYMGIEGR	2	34.1495	1.12022	838.88
SL11B_078447	GTADMGRYYMGIEGR3	GTADMGRYYMGIEGR	3	34.1495	0.836039	559.589
SL11B_078447	GTADMGRYYMGIEGR4	GTADMGRYYMGIEGR	4	34.1495	0.781607	419.943
SL11B_078448	GTAPRVYQILGIEGR2	GTAPRVYQILGIEGR	2	51.4475	1.10476	815.457
SL11B_078448	GTAPRVYQILGIEGR3	GTAPRVYQILGIEGR	3	51.4475	0.837321	543.974
SL11B_078448	GTAPRVYQILGIEGR4	GTAPRVYQILGIEGR	4	51.4475	0.784391	408.232
SL11B_078449	GTIFPHRMGAGIEGR2	GTIFPHRMGAGIEGR	2	17.7153	1.09902	799.915
SL11B_078449	GTIFPHRMGAGIEGR3	GTIFPHRMGAGIEGR	3	17.7153	0.838759	533.612
SL11B_078449	GTIFPHRMGAGIEGR4	GTIFPHRMGAGIEGR	4	17.7153	0.777118	400.461
SL11B_078450	GVIVAKDHESGIEGR2	GVIVAKDHESGIEGR	2	-14.0021	1.10377	783.915
SL11B_078450	GVIVAKDHESGIEGR3	GVIVAKDHESGIEGR	3	-14.0021	0.847894	522.946
SL11B_078450	GVIVAKDHESGIEGR4	GVIVAKDHESGIEGR	4	-14.0021	0.786873	392.461
SL11B_078451	GVKLEFMGYKGIEGR2	GVKLEFMGYKGIEGR	2	43.8484	1.13411	842.448
SL11B_078451	GVKLEFMGYKGIEGR3	GVKLEFMGYKGIEGR	3	43.8484	0.889297	561.968
SL11B_078451	GVKLEFMGYKGIEGR4	GVKLEFMGYKGIEGR	4	43.8484	0.801861	421.728
SL11B_078452	GWMSYHGLIKGIEGR2	GWMSYHGLIKGIEGR	2	53.8455	1.14383	852.438
SL11B_078452	GWMSYHGLIKGIEGR3	GWMSYHGLIKGIEGR	3	53.8455	0.893818	568.628
SL11B_078452	GWMSYHGLIKGIEGR4	GWMSYHGLIKGIEGR	4	53.8455	0.803213	426.723
SL11B_078453	GYQRVWFMDEGIEGR2	GYQRVWFMDEGIEGR	2	58.8647	1.15588	921.933
SL11B_078453	GYQRVWFMDEGIEGR3	GYQRVWFMDEGIEGR	3	58.8647	0.861325	614.958
SL11B_078453	GYQRVWFMDEGIEGR4	GYQRVWFMDEGIEGR	4	58.8647	0.815027	461.47
SL11B_078454	GYSVTVWHFMGIEGR2	GYSVTVWHFMGIEGR	2	79.393	1.15877	869.922
SL11B_078454	GYSVTVWHFMGIEGR3	GYSVTVWHFMGIEGR	3	79.393	0.859604	580.284
SL11B_078454	GYSVTVWHFMGIEGR4	GYSVTVWHFMGIEGR	4	79.393	0.793427	435.465
SL11B_078455	GYWMKWRLNTGIEGR2	GYWMKWRLNTGIEGR	2	57.8119	1.18357	933.975
SL11B_078455	GYWMKWRLNTGIEGR3	GYWMKWRLNTGIEGR	3	57.8119	0.898861	622.986
SL11B_078455	GYWMKWRLNTGIEGR4	GYWMKWRLNTGIEGR	4	57.8119	0.812769	467.491
SL11B_078456	GALHANFKITGIEGR2	GALHANFKITGIEGR	2	27.6364	1.10375	792.436
SL11B_078456	GALHANFKITGIEGR3	GALHANFKITGIEGR	3	27.6364	0.855224	528.627
SL11B_078456	GALHANFKITGIEGR4	GALHANFKITGIEGR	4	27.6364	0.794538	396.722
SL11B_078457	GANLNSFPDHGIEGR2	GANLNSFPDHGIEGR	2	19.5561	1.07215	792.382
SL11B_078457	GANLNSFPDHGIEGR3	GANLNSFPDHGIEGR	3	19.5561	0.829616	528.59
SL11B_078457	GANLNSFPDHGIEGR4	GANLNSFPDHGIEGR	4	19.5561	0.772632	396.695
SL11B_078458	GDENTTPGFNGIEGR2	GDENTTPGFNGIEGR	2	21.2116	1.0396	782.355
SL11B_078458	GDENTTPGFNGIEGR3	GDENTTPGFNGIEGR	3	21.2116	0.831899	521.906
SL11B_078458	GDENTTPGFNGIEGR4	GDENTTPGFNGIEGR	4	21.2116	0.768628	391.681
SL11B_078459	GDQVDRYWIRGIEGR2	GDQVDRYWIRGIEGR	2	39.544	1.13971	910.464
SL11B_078459	GDQVDRYWIRGIEGR3	GDQVDRYWIRGIEGR	3	39.544	0.897809	607.311
SL11B_078459	GDQVDRYWIRGIEGR4	GDQVDRYWIRGIEGR	4	39.544	0.79859	455.735
SL11B_078460	GDSASLFVFVGIEGR2	GDSASLFVFVGIEGR	2	97.523	1.05913	777.402
SL11B_078460	GDSASLFVFVGIEGR3	GDSASLFVFVGIEGR	3	97.523	0.860948	518.603
SL11B_078460	GDSASLFVFVGIEGR4	GDSASLFVFVGIEGR	4	97.523	0.763729	389.204
SL11B_078461	GEAHAKQWTLGIEGR2	GEAHAKQWTLGIEGR	2	18.0825	1.1176	826.929
SL11B_078461	GEAHAKQWTLGIEGR3	GEAHAKQWTLGIEGR	3	18.0825	0.855487	551.622
SL11B_078461	GEAHAKQWTLGIEGR4	GEAHAKQWTLGIEGR	4	18.0825	0.790339	413.968
SL11B_078462	GEGYMKTGPNGIEGR2	GEGYMKTGPNGIEGR	2	-0.624405	1.06075	783.372
SL11B_078462	GEGYMKTGPNGIEGR3	GEGYMKTGPNGIEGR	3	-0.624405	0.811222	522.584
SL11B_078462	GEGYMKTGPNGIEGR4	GEGYMKTGPNGIEGR	4	-0.624405	0.773609	392.19
SL11B_078463	GEKMWYLMYWGIEGR2	GEKMWYLMYWGIEGR	2	100.906	1.18055	959.953
SL11B_078463	GEKMWYLMYWGIEGR3	GEKMWYLMYWGIEGR	3	100.906	0.873474	640.304
SL11B_078463	GEKMWYLMYWGIEGR4	GEKMWYLMYWGIEGR	4	100.906	0.811878	480.48
SL11B_078464	GEKTGLWHWSGIEGR2	GEKTGLWHWSGIEGR	2	42.6206	1.11366	856.929
SL11B_078464	GEKTGLWHWSGIEGR3	GEKTGLWHWSGIEGR	3	42.6206	0.854114	571.622
SL11B_078464	GEKTGLWHWSGIEGR4	GEKTGLWHWSGIEGR	4	42.6206	0.793197	428.968
SL11B_078465	GEQFRYGDWNGIEGR2	GEQFRYGDWNGIEGR	2	42.1056	1.12367	892.411
SL11B_078465	GEQFRYGDWNGIEGR3	GEQFRYGDWNGIEGR	3	42.1056	0.845046	595.276
SL11B_078465	GEQFRYGDWNGIEGR4	GEQFRYGDWNGIEGR	4	42.1056	0.798595	446.709
SL11B_078466	GETEAKLIRWGIEGR2	GETEAKLIRWGIEGR	2	47.2684	1.14834	857.965
SL11B_078466	GETEAKLIRWGIEGR3	GETEAKLIRWGIEGR	3	47.2684	0.874664	572.313
SL11B_078466	GETEAKLIRWGIEGR4	GETEAKLIRWGIEGR	4	47.2684	0.79224	429.486
SL11B_078467	GETNWNDMFFGIEGR2	GETNWNDMFFGIEGR	2	96.316	1.11012	886.889
SL11B_078467	GETNWNDMFFGIEGR3	GETNWNDMFFGIEGR	3	96.316	0.882054	591.595
SL11B_078467	GETNWNDMFFGIEGR4	GETNWNDMFFGIEGR	4	96.316	0.783892	443.948
SL11B_078468	GEVRQMFHHYGIEGR2	GEVRQMFHHYGIEGR	2	16.4607	1.12784	908.439
SL11B_078468	GEVRQMFHHYGIEGR3	GEVRQMFHHYGIEGR	3	16.4607	0.891602	605.962
SL11B_078468	GEVRQMFHHYGIEGR4	GEVRQMFHHYGIEGR	4	16.4607	0.809244	454.723
SL11B_078469	GGKFSDYYWLGIEGR2	GGKFSDYYWLGIEGR	2	68.5106	1.12985	874.426
SL11B_078469	GGKFSDYYWLGIEGR3	GGKFSDYYWLGIEGR	3	68.5106	0.856265	583.286
SL11B_078469	GGKFSDYYWLGIEGR4	GGKFSDYYWLGIEGR	4	68.5106	0.794778	437.716
SL11B_078470	GGWAAEHDKRGIEGR2	GGWAAEHDKRGIEGR	2	-24.3443	1.09312	819.908
SL11B_078470	GGWAAEHDKRGIEGR3	GGWAAEHDKRGIEGR	3	-24.3443	0.849448	546.941
SL11B_078470	GGWAAEHDKRGIEGR4	GGWAAEHDKRGIEGR	4	-24.3443	0.768727	410.458
SL11B_078471	GHMWWVSHFNGIEGR2	GHMWWVSHFNGIEGR	2	51.9472	1.15383	906.923
SL11B_078471	GHMWWVSHFNGIEGR3	GHMWWVSHFNGIEGR	3	51.9472	0.889794	604.951
SL11B_078471	GHMWWVSHFNGIEGR4	GHMWWVSHFNGIEGR	4	51.9472	0.807492	453.965
SL11B_078472	GIHPHKVMQNGIEGR2	GIHPHKVMQNGIEGR	2	-16.8516	1.11147	836.939
SL11B_078472	GIHPHKVMQNGIEGR3	GIHPHKVMQNGIEGR	3	-16.8516	0.859192	558.295
SL11B_078472	GIHPHKVMQNGIEGR4	GIHPHKVMQNGIEGR	4	-16.8516	0.802286	418.973
SL11B_078473	GIQNAVHNYEGIEGR2	GIQNAVHNYEGIEGR	2	23.3892	1.11346	828.908
SL11B_078473	GIQNAVHNYEGIEGR3	GIQNAVHNYEGIEGR	3	23.3892	0.85446	552.941
SL11B_078473	GIQNAVHNYEGIEGR4	GIQNAVHNYEGIEGR	4	23.3892	0.789679	414.958
SL11B_078474	GKDIDKSDGLGIEGR2	GKDIDKSDGLGIEGR	2	-2.1309	1.06526	780.405
SL11B_078474	GKDIDKSDGLGIEGR3	GKDIDKSDGLGIEGR	3	-2.1309	0.829129	520.606
SL11B_078474	GKDIDKSDGLGIEGR4	GKDIDKSDGLGIEGR	4	-2.1309	0.767689	390.706
SL11B_078475	GKSNQPYPLPGIEGR2	GKSNQPYPLPGIEGR	2	24.3238	1.08359	806.926
SL11B_078475	GKSNQPYPLPGIEGR3	GKSNQPYPLPGIEGR	3	24.3238	0.815325	538.286
SL11B_078475	GKSNQPYPLPGIEGR4	GKSNQPYPLPGIEGR	4	24.3238	0.789215	403.966
SL11B_078476	GLAKWSASSKGIEGR2	GLAKWSASSKGIEGR	2	6.40112	1.09036	773.92
SL11B_078476	GLAKWSASSKGIEGR3	GLAKWSASSKGIEGR	3	6.40112	0.857453	516.283
SL11B_078476	GLAKWSASSKGIEGR4	GLAKWSASSKGIEGR	4	6.40112	0.782613	387.464
SL11B_078477	GLSFFWEEDKGIEGR2	GLSFFWEEDKGIEGR	2	73.1601	1.16104	885.428
SL11B_078477	GLSFFWEEDKGIEGR3	GLSFFWEEDKGIEGR	3	73.1601	0.874627	590.621
SL11B_078477	GLSFFWEEDKGIEGR4	GLSFFWEEDKGIEGR	4	73.1601	0.791046	443.218
SL11B_078478	GMKPWKTHYQGIEGR2	GMKPWKTHYQGIEGR	2	2.37616	1.127	894.454
SL11B_078478	GMKPWKTHYQGIEGR3	GMKPWKTHYQGIEGR	3	2.37616	0.892366	596.639
SL11B_078478	GMKPWKTHYQGIEGR4	GMKPWKTHYQGIEGR	4	2.37616	0.812768	447.731
SL11B_078479	GMNTEWWPQSGIEGR2	GMNTEWWPQSGIEGR	2	62.6322	1.10381	874.396
SL11B_078479	GMNTEWWPQSGIEGR3	GMNTEWWPQSGIEGR	3	62.6322	0.862476	583.267
SL11B_078479	GMNTEWWPQSGIEGR4	GMNTEWWPQSGIEGR	4	62.6322	0.788845	437.702
SL11B_078480	GMSHNKWEVPGIEGR2	GMSHNKWEVPGIEGR	2	23.4105	1.10547	848.915
SL11B_078480	GMSHNKWEVPGIEGR3	GMSHNKWEVPGIEGR	3	23.4105	0.850536	566.279
SL11B_078480	GMSHNKWEVPGIEGR4	GMSHNKWEVPGIEGR	4	23.4105	0.793159	424.961
SL11B_078481	GMVSAFMQVHGIEGR2	GMVSAFMQVHGIEGR	2	53.7741	1.14368	809.895
SL11B_078481	GMVSAFMQVHGIEGR3	GMVSAFMQVHGIEGR	3	53.7741	0.867159	540.266
SL11B_078481	GMVSAFMQVHGIEGR4	GMVSAFMQVHGIEGR	4	53.7741	0.777813	405.451
SL11B_078482	GNFAAHFMKEGIEGR2	GNFAAHFMKEGIEGR	2	30.9704	1.14522	832.404
SL11B_078482	GNFAAHFMKEGIEGR3	GNFAAHFMKEGIEGR	3	30.9704	0.861528	555.272
SL11B_078482	GNFAAHFMKEGIEGR4	GNFAAHFMKEGIEGR	4	30.9704	0.787629	416.706
SL11B_078483	GNVVEAMPFKGIEGR2	GNVVEAMPFKGIEGR	2	47.2268	1.10072	802.417
SL11B_078483	GNVVEAMPFKGIEGR3	GNVVEAMPFKGIEGR	3	47.2268	0.858186	535.28
SL11B_078483	GNVVEAMPFKGIEGR4	GNVVEAMPFKGIEGR	4	47.2268	0.776032	401.712
SL11B_078484	GNVWVTGPEFGIEGR2	GNVWVTGPEFGIEGR	2	66.2984	1.0722	809.405
SL11B_078484	GNVWVTGPEFGIEGR3	GNVWVTGPEFGIEGR	3	66.2984	0.863079	539.939
SL11B_078484	GNVWVTGPEFGIEGR4	GNVWVTGPEFGIEGR	4	66.2984	0.780065	405.206
SL11B_078485	GNWIHFGHNTGIEGR2	GNWIHFGHNTGIEGR	2	25.2403	1.12146	847.911
SL11B_078485	GNWIHFGHNTGIEGR3	GNWIHFGHNTGIEGR	3	25.2403	0.854518	565.61
SL11B_078485	GNWIHFGHNTGIEGR4	GNWIHFGHNTGIEGR	4	25.2403	0.795586	424.459
SL11B_078486	GNYNGTLFFSGIEGR2	GNYNGTLFFSGIEGR	2	71.1475	1.08427	816.394
SL11B_078486	GNYNGTLFFSGIEGR3	GNYNGTLFFSGIEGR	3	71.1475	0.875994	544.599
SL11B_078486	GNYNGTLFFSGIEGR4	GNYNGTLFFSGIEGR	4	71.1475	0.778371	408.701
SL11B_078487	GNYSMGIYAEGIEGR2	GNYSMGIYAEGIEGR	2	50.4168	1.08368	808.872
SL11B_078487	GNYSMGIYAEGIEGR3	GNYSMGIYAEGIEGR	3	50.4168	0.878424	539.584
SL11B_078487	GNYSMGIYAEGIEGR4	GNYSMGIYAEGIEGR	4	50.4168	0.774498	404.94
SL11B_078488	GPEEWFTTSGGIEGR2	GPEEWFTTSGGIEGR	2	55.3767	1.07105	811.876
SL11B_078488	GPEEWFTTSGGIEGR3	GPEEWFTTSGGIEGR	3	55.3767	0.86547	541.586
SL11B_078488	GPEEWFTTSGGIEGR4	GPEEWFTTSGGIEGR	4	55.3767	0.765895	406.442
SL11B_078489	GPGQHKHSWAGIEGR2	GPGQHKHSWAGIEGR	2	-18.2242	1.06468	808.906
SL11B_078489	GPGQHKHSWAGIEGR3	GPGQHKHSWAGIEGR	3	-18.2242	0.843007	539.606
SL11B_078489	GPGQHKHSWAGIEGR4	GPGQHKHSWAGIEGR	4	-18.2242	0.766885	404.956
SL11B_078490	GPPELNKDAAGIEGR2	GPPELNKDAAGIEGR	2	9.04013	1.05477	762.394
SL11B_078490	GPPELNKDAAGIEGR3	GPPELNKDAAGIEGR	3	9.04013	0.823038	508.599
SL11B_078490	GPPELNKDAAGIEGR4	GPPELNKDAAGIEGR	4	9.04013	0.767436	381.701
SL11B_078491	GPQLIWGRVKGIEGR2	GPQLIWGRVKGIEGR	2	40.048	1.14301	833.481
SL11B_078491	GPQLIWGRVKGIEGR3	GPQLIWGRVKGIEGR	3	40.048	0.870122	555.99
SL11B_078491	GPQLIWGRVKGIEGR4	GPQLIWGRVKGIEGR	4	40.048	0.783853	417.244
SL11B_078492	GQFFISQGTVGIEGR2	GQFFISQGTVGIEGR	2	55.7556	1.07928	798.413
SL11B_078492	GQFFISQGTVGIEGR3	GQFFISQGTVGIEGR	3	55.7556	0.877487	532.611
SL11B_078492	GQFFISQGTVGIEGR4	GQFFISQGTVGIEGR	4	55.7556	0.777993	399.71
SL11B_078493	GREWMELNKTGIEGR2	GREWMELNKTGIEGR	2	23.0509	1.13431	888.447
SL11B_078493	GREWMELNKTGIEGR3	GREWMELNKTGIEGR	3	23.0509	0.895532	592.633
SL11B_078493	GREWMELNKTGIEGR4	GREWMELNKTGIEGR	4	23.0509	0.799218	444.727
SL11B_078494	GRRAIPYITYGIEGR2	GRRAIPYITYGIEGR	2	32.046	1.13327	861.476
SL11B_078494	GRRAIPYITYGIEGR3	GRRAIPYITYGIEGR	3	32.046	0.855217	574.653
SL11B_078494	GRRAIPYITYGIEGR4	GRRAIPYITYGIEGR	4	32.046	0.802442	431.242
SL11B_078495	GRRYMWFNMMGIEGR2	GRRYMWFNMMGIEGR	2	68.4888	1.17266	952.447
SL11B_078495	GRRYMWFNMMGIEGR3	GRRYMWFNMMGIEGR	3	68.4888	0.871259	635.301
SL11B_078495	GRRYMWFNMMGIEGR4	GRRYMWFNMMGIEGR	4	68.4888	0.799083	476.727
SL11B_078496	GSRHNYWPPTGIEGR2	GSRHNYWPPTGIEGR	2	13.6825	1.10499	863.924
SL11B_078496	GSRHNYWPPTGIEGR3	GSRHNYWPPTGIEGR	3	13.6825	0.840122	576.285
SL11B_078496	GSRHNYWPPTGIEGR4	GSRHNYWPPTGIEGR	4	13.6825	0.792512	432.466
SL11B_078497	GTHKYTLWEKGIEGR2	GTHKYTLWEKGIEGR	2	17.4604	1.13461	887.965
SL11B_078497	GTHKYTLWEKGIEGR3	GTHKYTLWEKGIEGR	3	17.4604	0.902225	592.313
SL11B_078497	GTHKYTLWEKGIEGR4	GTHKYTLWEKGIEGR	4	17.4604	0.814717	444.486
SL11B_078498	GTQWKNYRMFGIEGR2	GTQWKNYRMFGIEGR	2	41.9513	1.15776	921.957
SL11B_078498	GTQWKNYRMFGIEGR3	GTQWKNYRMFGIEGR	3	41.9513	0.889115	614.974
SL11B_078498	GTQWKNYRMFGIEGR4	GTQWKNYRMFGIEGR	4	41.9513	0.805383	461.482
SL11B_078499	GVDQKWWKETGIEGR2	GVDQKWWKETGIEGR	2	29.7583	1.1376	894.955
SL11B_078499	GVDQKWWKETGIEGR3	GVDQKWWKETGIEGR	3	29.7583	0.884685	596.972
SL11B_078499	GVDQKWWKETGIEGR4	GVDQKWWKETGIEGR	4	29.7583	0.805992	447.981
SL11B_078500	GVEDWHYSQDGIEGR2	GVEDWHYSQDGIEGR	2	23.6733	1.10756	874.387
SL11B_078500	GVEDWHYSQDGIEGR3	GVEDWHYSQDGIEGR	3	23.6733	0.841509	583.261
SL11B_078500	GVEDWHYSQDGIEGR4	GVEDWHYSQDGIEGR	4	23.6733	0.79542	437.697
SL11B_078501	GVRAWYWGMVGIEGR2	GVRAWYWGMVGIEGR	2	76.6144	1.13459	868.938
SL11B_078501	GVRAWYWGMVGIEGR3	GVRAWYWGMVGIEGR	3	76.6144	0.862411	579.628
SL11B_078501	GVRAWYWGMVGIEGR4	GVRAWYWGMVGIEGR	4	76.6144	0.804367	434.973
SL11B_078502	GVWFFHSKMHGIEGR2	GVWFFHSKMHGIEGR	2	35.3086	1.15426	894.444
SL11B_078502	GVWFFHSKMHGIEGR3	GVWFFHSKMHGIEGR	3	35.3086	0.892327	596.631
SL11B_078502	GVWFFHSKMHGIEGR4	GVWFFHSKMHGIEGR	4	35.3086	0.80034	447.725
SL11B_078503	GWVMWKNMFHGIEGR2	GWVMWKNMFHGIEGR	2	76.2681	1.18873	924.445
SL11B_078503	GWVMWKNMFHGIEGR3	GWVMWKNMFHGIEGR	3	76.2681	0.911693	616.633
SL11B_078503	GWVMWKNMFHGIEGR4	GWVMWKNMFHGIEGR	4	76.2681	0.813853	462.726
SL11B_078504	GDFYENASYKGIEGR2	GDFYENASYKGIEGR	2	26.6392	1.12808	853.394
SL11B_078504	GDFYENASYKGIEGR3	GDFYENASYKGIEGR	3	26.6392	0.868055	569.265
SL11B_078504	GDFYENASYKGIEGR4	GDFYENASYKGIEGR	4	26.6392	0.788498	427.201
SL11B_078505	GDNMSVGRWDGIEGR2	GDNMSVGRWDGIEGR	2	32.0126	1.09189	824.879
SL11B_078505	GDNMSVGRWDGIEGR3	GDNMSVGRWDGIEGR	3	32.0126	0.820323	550.255
SL11B_078505	GDNMSVGRWDGIEGR4	GDNMSVGRWDGIEGR	4	32.0126	0.770481	412.943
SL11B_078506	GDTRNTRKWYGIEGR2	GDTRNTRKWYGIEGR	2	-3.61917	1.131	904.961
SL11B_078506	GDTRNTRKWYGIEGR3	GDTRNTRKWYGIEGR	3	-3.61917	0.889118	603.643
SL11B_078506	GDTRNTRKWYGIEGR4	GDTRNTRKWYGIEGR	4	-3.61917	0.79761	452.984
SL11B_078507	GEANDYAYNWGIEGR2	GEANDYAYNWGIEGR	2	49.9373	1.08765	857.876
SL11B_078507	GEANDYAYNWGIEGR3	GEANDYAYNWGIEGR	3	49.9373	0.874264	572.253
SL11B_078507	GEANDYAYNWGIEGR4	GEANDYAYNWGIEGR	4	49.9373	0.786234	429.442
SL11B_078508	GEEDFNPPIWGIEGR2	GEEDFNPPIWGIEGR	2	75.1469	1.09713	858.405
SL11B_078508	GEEDFNPPIWGIEGR3	GEEDFNPPIWGIEGR	3	75.1469	0.842692	572.606
SL11B_078508	GEEDFNPPIWGIEGR4	GEEDFNPPIWGIEGR	4	75.1469	0.789859	429.706
SL11B_078509	GEVVNFWHNMGIEGR2	GEVVNFWHNMGIEGR	2	59.9072	1.14535	872.915
SL11B_078509	GEVVNFWHNMGIEGR3	GEVVNFWHNMGIEGR	3	59.9072	0.84575	582.279
SL11B_078509	GEVVNFWHNMGIEGR4	GEVVNFWHNMGIEGR	4	59.9072	0.789194	436.961
SL11B_078510	GFDQPSDTSIGIEGR2	GFDQPSDTSIGIEGR	2	30.8212	1.06067	789.873
SL11B_078510	GFDQPSDTSIGIEGR3	GFDQPSDTSIGIEGR	3	30.8212	0.869072	526.918
SL11B_078510	GFDQPSDTSIGIEGR4	GFDQPSDTSIGIEGR	4	30.8212	0.776748	395.44
SL11B_078511	GFTASWAKQAGIEGR2	GFTASWAKQAGIEGR	2	34.1059	1.12717	789.905
SL11B_078511	GFTASWAKQAGIEGR3	GFTASWAKQAGIEGR	3	34.1059	0.841679	526.939
SL11B_078511	GFTASWAKQAGIEGR4	GFTASWAKQAGIEGR	4	34.1059	0.77503	395.456
SL11B_078512	GGDMDIKTPKGIEGR2	GGDMDIKTPKGIEGR	2	3.36996	1.0803	787.404
SL11B_078512	GGDMDIKTPKGIEGR3	GGDMDIKTPKGIEGR	3	3.36996	0.855509	525.272
SL11B_078512	GGDMDIKTPKGIEGR4	GGDMDIKTPKGIEGR	4	3.36996	0.777344	394.206
SL11B_078513	GGRLNWFKHKGIEGR2	GGRLNWFKHKGIEGR	2	3.5591	1.11209	877.982
SL11B_078513	GGRLNWFKHKGIEGR3	GGRLNWFKHKGIEGR	3	3.5591	0.874607	585.657
SL11B_078513	GGRLNWFKHKGIEGR4	GGRLNWFKHKGIEGR	4	3.5591	0.781858	439.494
SL11B_078514	GGTYTYRGSMGIEGR2	GGTYTYRGSMGIEGR	2	8.59878	1.08432	802.878
SL11B_078514	GGTYTYRGSMGIEGR3	GGTYTYRGSMGIEGR	3	8.59878	0.828205	535.588
SL11B_078514	GGTYTYRGSMGIEGR4	GGTYTYRGSMGIEGR	4	8.59878	0.776324	401.943
SL11B_078515	GGWFQPDLHQGIEGR2	GGWFQPDLHQGIEGR	2	44.1923	1.10891	848.913
SL11B_078515	GGWFQPDLHQGIEGR3	GGWFQPDLHQGIEGR	3	44.1923	0.849768	566.278
SL11B_078515	GGWFQPDLHQGIEGR4	GGWFQPDLHQGIEGR	4	44.1923	0.779698	424.96
SL11B_078516	GHLIVKRILVGIEGR2	GHLIVKRILVGIEGR	2	36.8372	1.16178	830.523
SL11B_078516	GHLIVKRILVGIEGR3	GHLIVKRILVGIEGR	3	36.8372	0.886572	554.018
SL11B_078516	GHLIVKRILVGIEGR4	GHLIVKRILVGIEGR	4	36.8372	0.792537	415.765
SL11B_078517	GHTEFMPKGQGIEGR2	GHTEFMPKGQGIEGR	2	-1.83693	1.09318	822.402
SL11B_078517	GHTEFMPKGQGIEGR3	GHTEFMPKGQGIEGR	3	-1.83693	0.861378	548.603
SL11B_078517	GHTEFMPKGQGIEGR4	GHTEFMPKGQGIEGR	4	-1.83693	0.792732	411.704
SL11B_078518	GHTYKPSSPNGIEGR2	GHTYKPSSPNGIEGR	2	-24.3545	1.06008	800.397
SL11B_078518	GHTYKPSSPNGIEGR3	GHTYKPSSPNGIEGR	3	-24.3545	0.824774	533.934
SL11B_078518	GHTYKPSSPNGIEGR4	GHTYKPSSPNGIEGR	4	-24.3545	0.788722	400.702
SL11B_078519	GIDAAMRKWRGIEGR2	GIDAAMRKWRGIEGR	2	20.6579	1.13494	858.46
SL11B_078519	GIDAAMRKWRGIEGR3	GIDAAMRKWRGIEGR	3	20.6579	0.879512	572.642
SL11B_078519	GIDAAMRKWRGIEGR4	GIDAAMRKWRGIEGR	4	20.6579	0.779492	429.734
SL11B_078520	GIEQGKLMQAGIEGR2	GIEQGKLMQAGIEGR	2	21.6734	1.10411	793.92
SL11B_078520	GIEQGKLMQAGIEGR3	GIEQGKLMQAGIEGR	3	21.6734	0.836251	529.615
SL11B_078520	GIEQGKLMQAGIEGR4	GIEQGKLMQAGIEGR	4	21.6734	0.779052	397.463
SL11B_078521	GISSDGMLMFGIEGR2	GISSDGMLMFGIEGR	2	81.2065	1.06396	785.374
SL11B_078521	GISSDGMLMFGIEGR3	GISSDGMLMFGIEGR	3	81.2065	0.862835	523.918
SL11B_078521	GISSDGMLMFGIEGR4	GISSDGMLMFGIEGR	4	81.2065	0.768283	393.19
SL11B_078522	GKMGNYKLLYGIEGR2	GKMGNYKLLYGIEGR	2	39.0041	1.13551	849.953
SL11B_078522	GKMGNYKLLYGIEGR3	GKMGNYKLLYGIEGR	3	39.0041	0.869318	566.971
SL11B_078522	GKMGNYKLLYGIEGR4	GKMGNYKLLYGIEGR	4	39.0041	0.792106	425.48
SL11B_078523	GKMGWNASWDGIEGR2	GKMGWNASWDGIEGR	2	47.8001	1.08972	832.386
SL11B_078523	GKMGWNASWDGIEGR3	GKMGWNASWDGIEGR	3	47.8001	0.818779	555.26
SL11B_078523	GKMGWNASWDGIEGR4	GKMGWNASWDGIEGR	4	47.8001	0.776486	416.697
SL11B_078524	GKPQMEDATMGIEGR2	GKPQMEDATMGIEGR	2	12.6417	1.07904	810.379
SL11B_078524	GKPQMEDATMGIEGR3	GKPQMEDATMGIEGR	3	12.6417	0.82374	540.589
SL11B_078524	GKPQMEDATMGIEGR4	GKPQMEDATMGIEGR	4	12.6417	0.779397	405.693
SL11B_078525	GKTLMKKWHWGIEGR2	GKTLMKKWHWGIEGR	2	29.6464	1.15686	913.996
SL11B_078525	GKTLMKKWHWGIEGR3	GKTLMKKWHWGIEGR	3	29.6464	0.901266	609.666
SL11B_078525	GKTLMKKWHWGIEGR4	GKTLMKKWHWGIEGR	4	29.6464	0.801505	457.502
SL11B_078526	GKWDLQMNELGIEGR2	GKWDLQMNELGIEGR	2	55.9603	1.12576	873.436
SL11B_078526	GKWDLQMNELGIEGR3	GKWDLQMNELGIEGR	3	55.9603	0.841412	582.626
SL11B_078526	GKWDLQMNELGIEGR4	GKWDLQMNELGIEGR	4	55.9603	0.791192	437.221
SL11B_078527	GLAMFWVVHKGIEGR2	GLAMFWVVHKGIEGR	2	59.987	1.1672	850.459
SL11B_078527	GLAMFWVVHKGIEGR3	GLAMFWVVHKGIEGR	3	59.987	0.876457	567.308
SL11B_078527	GLAMFWVVHKGIEGR4	GLAMFWVVHKGIEGR	4	59.987	0.786651	425.733
SL11B_078528	GLNYGGLVKWGIEGR2	GLNYGGLVKWGIEGR	2	67.8267	1.14072	809.939
SL11B_078528	GLNYGGLVKWGIEGR3	GLNYGGLVKWGIEGR	3	67.8267	0.867029	540.295
SL11B_078528	GLNYGGLVKWGIEGR4	GLNYGGLVKWGIEGR	4	67.8267	0.781425	405.473
SL11B_078529	GMEKHQKVVPGIEGR2	GMEKHQKVVPGIEGR	2	-16.6993	1.10538	832.949
SL11B_078529	GMEKHQKVVPGIEGR3	GMEKHQKVVPGIEGR	3	-16.6993	0.860255	555.635
SL11B_078529	GMEKHQKVVPGIEGR4	GMEKHQKVVPGIEGR	4	-16.6993	0.788708	416.978
SL11B_078530	GMNHRADYHLGIEGR2	GMNHRADYHLGIEGR	2	-3.15118	1.11001	863.415
SL11B_078530	GMNHRADYHLGIEGR3	GMNHRADYHLGIEGR	3	-3.15118	0.871267	575.946
SL11B_078530	GMNHRADYHLGIEGR4	GMNHRADYHLGIEGR	4	-3.15118	0.798189	432.211
SL11B_078531	GNIHALGKRQGIEGR2	GNIHALGKRQGIEGR	2	-25.3893	1.09589	803.45
SL11B_078531	GNIHALGKRQGIEGR3	GNIHALGKRQGIEGR	3	-25.3893	0.860155	535.969
SL11B_078531	GNIHALGKRQGIEGR4	GNIHALGKRQGIEGR	4	-25.3893	0.778714	402.229
SL11B_078532	GNKTYYEEERGIEGR2	GNKTYYEEERGIEGR	2	-7.20673	1.12959	900.929
SL11B_078532	GNKTYYEEERGIEGR3	GNKTYYEEERGIEGR	3	-7.20673	0.904272	600.955
SL11B_078532	GNKTYYEEERGIEGR4	GNKTYYEEERGIEGR	4	-7.20673	0.803826	450.968
SL11B_078533	GNYTHYSDQVGIEGR2	GNYTHYSDQVGIEGR	2	7.16178	1.10422	848.39
SL11B_078533	GNYTHYSDQVGIEGR3	GNYTHYSDQVGIEGR	3	7.16178	0.836078	565.929
SL11B_078533	GNYTHYSDQVGIEGR4	GNYTHYSDQVGIEGR	4	7.16178	0.794987	424.699
SL11B_078534	GPPDWDTQKPGIEGR2	GPPDWDTQKPGIEGR	2	13.9214	1.08247	826.905
SL11B_078534	GPPDWDTQKPGIEGR3	GPPDWDTQKPGIEGR	3	13.9214	0.837377	551.606
SL11B_078534	GPPDWDTQKPGIEGR4	GPPDWDTQKPGIEGR	4	13.9214	0.778535	413.956
SL11B_078535	GPPYLLFKQKGIEGR2	GPPYLLFKQKGIEGR	2	35.5884	1.16381	851.986
SL11B_078535	GPPYLLFKQKGIEGR3	GPPYLLFKQKGIEGR	3	35.5884	0.877561	568.326
SL11B_078535	GPPYLLFKQKGIEGR4	GPPYLLFKQKGIEGR	4	35.5884	0.786464	426.496
SL11B_078536	GQDRAYQSLVGIEGR2	GQDRAYQSLVGIEGR	2	29.8316	1.10302	824.924
SL11B_078536	GQDRAYQSLVGIEGR3	GQDRAYQSLVGIEGR	3	29.8316	0.841657	550.285
SL11B_078536	GQDRAYQSLVGIEGR4	GQDRAYQSLVGIEGR	4	29.8316	0.789126	412.965
SL11B_078537	GSAQVIDTVKGIEGR2	GSAQVIDTVKGIEGR	2	27.2927	1.09845	765.418
SL11B_078537	GSAQVIDTVKGIEGR3	GSAQVIDTVKGIEGR	3	27.2927	0.846039	510.614
SL11B_078537	GSAQVIDTVKGIEGR4	GSAQVIDTVKGIEGR	4	27.2927	0.766663	383.212
SL11B_078538	GSAVWHIWQVGIEGR2	GSAVWHIWQVGIEGR	2	71.5451	1.12182	847.942
SL11B_078538	GSAVWHIWQVGIEGR3	GSAVWHIWQVGIEGR	3	71.5451	0.8399	565.63
SL11B_078538	GSAVWHIWQVGIEGR4	GSAVWHIWQVGIEGR	4	71.5451	0.787267	424.474
SL11B_078539	GSGQWWDARIGIEGR2	GSGQWWDARIGIEGR	2	52.9835	1.12266	844.419
SL11B_078539	GSGQWWDARIGIEGR3	GSGQWWDARIGIEGR	3	52.9835	0.851074	563.282
SL11B_078539	GSGQWWDARIGIEGR4	GSGQWWDARIGIEGR	4	52.9835	0.770975	422.713
SL11B_078540	GSKWKRVVAVGIEGR2	GSKWKRVVAVGIEGR	2	9.10305	1.10054	821.481
SL11B_078540	GSKWKRVVAVGIEGR3	GSKWKRVVAVGIEGR	3	9.10305	0.856192	547.99
SL11B_078540	GSKWKRVVAVGIEGR4	GSKWKRVVAVGIEGR	4	9.10305	0.783979	411.244
SL11B_078541	GSSKQMNDAYGIEGR2	GSSKQMNDAYGIEGR	2	-1.51706	1.07715	806.873
SL11B_078541	GSSKQMNDAYGIEGR3	GSSKQMNDAYGIEGR	3	-1.51706	0.824885	538.251
SL11B_078541	GSSKQMNDAYGIEGR4	GSSKQMNDAYGIEGR	4	-1.51706	0.776323	403.94
SL11B_078542	GTGQTPSIVIGIEGR2	GTGQTPSIVIGIEGR	2	45.0713	1.0309	742.907
SL11B_078542	GTGQTPSIVIGIEGR3	GTGQTPSIVIGIEGR	3	45.0713	0.853876	495.607
SL11B_078542	GTGQTPSIVIGIEGR4	GTGQTPSIVIGIEGR	4	45.0713	0.760222	371.957
SL11B_078543	GTKGALAEFGGIEGR2	GTKGALAEFGGIEGR	2	34.6778	1.03964	731.886
SL11B_078543	GTKGALAEFGGIEGR3	GTKGALAEFGGIEGR	3	34.6778	0.818032	488.26
SL11B_078543	GTKGALAEFGGIEGR4	GTKGALAEFGGIEGR	4	34.6778	0.770438	366.447
SL11B_078544	GTQNFPRDWFGIEGR2	GTQNFPRDWFGIEGR	2	66.9962	1.13357	890.432
SL11B_078544	GTQNFPRDWFGIEGR3	GTQNFPRDWFGIEGR	3	66.9962	0.846122	593.957
SL11B_078544	GTQNFPRDWFGIEGR4	GTQNFPRDWFGIEGR	4	66.9962	0.796566	445.719
SL11B_078545	GVAAFDLKIHGIEGR2	GVAAFDLKIHGIEGR	2	43.4939	1.12809	791.939
SL11B_078545	GVAAFDLKIHGIEGR3	GVAAFDLKIHGIEGR	3	43.4939	0.857068	528.295
SL11B_078545	GVAAFDLKIHGIEGR4	GVAAFDLKIHGIEGR	4	43.4939	0.779345	396.473
SL11B_078546	GVFSFTNNHQGIEGR2	GVFSFTNNHQGIEGR	2	29.579	1.11447	831.903
SL11B_078546	GVFSFTNNHQGIEGR3	GVFSFTNNHQGIEGR	3	29.579	0.840542	554.938
SL11B_078546	GVFSFTNNHQGIEGR4	GVFSFTNNHQGIEGR	4	29.579	0.785561	416.455
SL11B_078547	GVSYWRFFSAGIEGR2	GVSYWRFFSAGIEGR	2	83.4385	1.13981	866.434
SL11B_078547	GVSYWRFFSAGIEGR3	GVSYWRFFSAGIEGR	3	83.4385	0.855382	577.958
SL11B_078547	GVSYWRFFSAGIEGR4	GVSYWRFFSAGIEGR	4	83.4385	0.795076	433.721
SL11B_078548	GWDWKDIGIWGIEGR2	GWDWKDIGIWGIEGR	2	96.0593	1.14378	894.447
SL11B_078548	GWDWKDIGIWGIEGR3	GWDWKDIGIWGIEGR	3	96.0593	0.858756	596.634
SL11B_078548	GWDWKDIGIWGIEGR4	GWDWKDIGIWGIEGR	4	96.0593	0.804415	447.727
SL11B_078549	GWHDIIDQNMGIEGR2	GWHDIIDQNMGIEGR	2	52.3541	1.1154	870.91
SL11B_078549	GWHDIIDQNMGIEGR3	GWHDIIDQNMGIEGR	3	52.3541	0.840787	580.942
SL11B_078549	GWHDIIDQNMGIEGR4	GWHDIIDQNMGIEGR	4	52.3541	0.797801	435.959
SL11B_078550	GWRHNKWEGPGIEGR2	GWRHNKWEGPGIEGR	2	1.88906	1.11328	889.945
SL11B_078550	GWRHNKWEGPGIEGR3	GWRHNKWEGPGIEGR	3	1.88906	0.865788	593.633
SL11B_078550	GWRHNKWEGPGIEGR4	GWRHNKWEGPGIEGR	4	1.88906	0.796623	445.476
SL11B_078551	GYGENFGYRAGIEGR2	GYGENFGYRAGIEGR	2	22.7941	1.10505	823.389
SL11B_078551	GYGENFGYRAGIEGR3	GYGENFGYRAGIEGR	3	22.7941	0.848633	549.262
SL11B_078551	GYGENFGYRAGIEGR4	GYGENFGYRAGIEGR	4	22.7941	0.779969	412.198
SL11B_078552	GYTHEKWRWQGIEGR2	GYTHEKWRWQGIEGR	2	19.2133	1.16764	951.972
SL11B_078552	GYTHEKWRWQGIEGR3	GYTHEKWRWQGIEGR	3	19.2133	0.910338	634.983
SL11B_078552	GYTHEKWRWQGIEGR4	GYTHEKWRWQGIEGR	4	19.2133	0.817593	476.489
SL11B_078553	GDKMVEAHPPGIEGR2	GDKMVEAHPPGIEGR	2	-2.58517	1.07273	796.896
SL11B_078553	GDKMVEAHPPGIEGR3	GDKMVEAHPPGIEGR	3	-2.58517	0.86757	531.6
SL11B_078553	GDKMVEAHPPGIEGR4	GDKMVEAHPPGIEGR	4	-2.58517	0.789064	398.952
SL11B_078554	GEKAYPGILFGIEGR2	GEKAYPGILFGIEGR	2	59.8358	1.09195	803.933
SL11B_078554	GEKAYPGILFGIEGR3	GEKAYPGILFGIEGR	3	59.8358	0.837387	536.291
SL11B_078554	GEKAYPGILFGIEGR4	GEKAYPGILFGIEGR	4	59.8358	0.79001	402.47
SL11B_078555	GENNVTEGWLGIEGR2	GENNVTEGWLGIEGR	2	60.2449	1.06928	815.895
SL11B_078555	GENNVTEGWLGIEGR3	GENNVTEGWLGIEGR	3	60.2449	0.863822	544.265
SL11B_078555	GENNVTEGWLGIEGR4	GENNVTEGWLGIEGR	4	60.2449	0.773358	408.451
SL11B_078556	GFAHSEIKKGGIEGR2	GFAHSEIKKGGIEGR	2	-19.6738	1.09609	793.426
SL11B_078556	GFAHSEIKKGGIEGR3	GFAHSEIKKGGIEGR	3	-19.6738	0.865619	529.286
SL11B_078556	GFAHSEIKKGGIEGR4	GFAHSEIKKGGIEGR	4	-19.6738	0.785778	397.217
SL11B_078557	GFRVDTPDKWGIEGR2	GFRVDTPDKWGIEGR	2	34.3838	1.12098	866.942
SL11B_078557	GFRVDTPDKWGIEGR3	GFRVDTPDKWGIEGR	3	34.3838	0.872342	578.297
SL11B_078557	GFRVDTPDKWGIEGR4	GFRVDTPDKWGIEGR	4	34.3838	0.805341	433.975
SL11B_078558	GGWVSLNLYDGIEGR2	GGWVSLNLYDGIEGR	2	84.6379	1.09918	818.41
SL11B_078558	GGWVSLNLYDGIEGR3	GGWVSLNLYDGIEGR	3	84.6379	0.864084	545.942
SL11B_078558	GGWVSLNLYDGIEGR4	GGWVSLNLYDGIEGR	4	84.6379	0.773836	409.709
SL11B_078559	GHVYTSTTFYGIEGR2	GHVYTSTTFYGIEGR	2	29.9732	1.11318	844.407
SL11B_078559	GHVYTSTTFYGIEGR3	GHVYTSTTFYGIEGR	3	29.9732	0.846028	563.274
SL11B_078559	GHVYTSTTFYGIEGR4	GHVYTSTTFYGIEGR	4	29.9732	0.796095	422.707
SL11B_078560	GIEHGYQSIYGIEGR2	GIEHGYQSIYGIEGR	2	29.804	1.10732	839.913
SL11B_078560	GIEHGYQSIYGIEGR3	GIEHGYQSIYGIEGR	3	29.804	0.847197	560.278
SL11B_078560	GIEHGYQSIYGIEGR4	GIEHGYQSIYGIEGR	4	29.804	0.799979	420.46
SL11B_078561	GISRANAKWNGIEGR2	GISRANAKWNGIEGR	2	1.56054	1.09473	814.934
SL11B_078561	GISRANAKWNGIEGR3	GISRANAKWNGIEGR	3	1.56054	0.863382	543.625
SL11B_078561	GISRANAKWNGIEGR4	GISRANAKWNGIEGR	4	1.56054	0.798085	407.971
SL11B_078562	GITHMNAWVGGIEGR2	GITHMNAWVGGIEGR	2	45.8981	1.08337	799.399
SL11B_078562	GITHMNAWVGGIEGR3	GITHMNAWVGGIEGR	3	45.8981	0.828152	533.268
SL11B_078562	GITHMNAWVGGIEGR4	GITHMNAWVGGIEGR	4	45.8981	0.789995	400.203
SL11B_078563	GKDVKYHIPDGIEGR2	GKDVKYHIPDGIEGR	2	8.72314	1.09606	842.444
SL11B_078563	GKDVKYHIPDGIEGR3	GKDVKYHIPDGIEGR	3	8.72314	0.853158	561.965
SL11B_078563	GKDVKYHIPDGIEGR4	GKDVKYHIPDGIEGR	4	8.72314	0.793252	421.726
SL11B_078564	GKHNHEVWSRGIEGR2	GKHNHEVWSRGIEGR	2	-18.6801	1.09851	881.448
SL11B_078564	GKHNHEVWSRGIEGR3	GKHNHEVWSRGIEGR	3	-18.6801	0.864124	587.968
SL11B_078564	GKHNHEVWSRGIEGR4	GKHNHEVWSRGIEGR	4	-18.6801	0.794009	441.228
SL11B_078565	GKNDYSLIILGIEGR2	GKNDYSLIILGIEGR	2	71.1329	1.10477	824.457
SL11B_078565	GKNDYSLIILGIEGR3	GKNDYSLIILGIEGR	3	71.1329	0.863758	549.974
SL11B_078565	GKNDYSLIILGIEGR4	GKNDYSLIILGIEGR	4	71.1329	0.784619	412.732
SL11B_078566	GKNVYKSQPFGIEGR2	GKNVYKSQPFGIEGR	2	8.34145	1.10855	840.447
SL11B_078566	GKNVYKSQPFGIEGR3	GKNVYKSQPFGIEGR	3	8.34145	0.852949	560.634
SL11B_078566	GKNVYKSQPFGIEGR4	GKNVYKSQPFGIEGR	4	8.34145	0.795421	420.727
SL11B_078567	GLPERVTVWKGIEGR2	GLPERVTVWKGIEGR	2	39.6605	1.13521	848.978
SL11B_078567	GLPERVTVWKGIEGR3	GLPERVTVWKGIEGR	3	39.6605	0.886497	566.321
SL11B_078567	GLPERVTVWKGIEGR4	GLPERVTVWKGIEGR	4	39.6605	0.801567	424.993
SL11B_078568	GLVEKAGSENGIEGR2	GLVEKAGSENGIEGR	2	-2.93383	1.05915	758.392
SL11B_078568	GLVEKAGSENGIEGR3	GLVEKAGSENGIEGR	3	-2.93383	0.81649	505.93
SL11B_078568	GLVEKAGSENGIEGR4	GLVEKAGSENGIEGR	4	-2.93383	0.780078	379.7
SL11B_078569	GMHWMNKDMGGIEGR2	GMHWMNKDMGGIEGR	2	24.3067	1.10833	859.882
SL11B_078569	GMHWMNKDMGGIEGR3	GMHWMNKDMGGIEGR	3	24.3067	0.851851	573.59
SL11B_078569	GMHWMNKDMGGIEGR4	GMHWMNKDMGGIEGR	4	24.3067	0.787865	430.444
SL11B_078570	GMKGNEEGSIGIEGR2	GMKGNEEGSIGIEGR	2	-1.59162	1.03927	767.37
SL11B_078570	GMKGNEEGSIGIEGR3	GMKGNEEGSIGIEGR	3	-1.59162	0.814804	511.916
SL11B_078570	GMKGNEEGSIGIEGR4	GMKGNEEGSIGIEGR	4	-1.59162	0.780417	384.189
SL11B_078571	GNYWSMDHMAGIEGR2	GNYWSMDHMAGIEGR	2	46.8122	1.12408	862.369
SL11B_078571	GNYWSMDHMAGIEGR3	GNYWSMDHMAGIEGR	3	46.8122	0.853136	575.249
SL11B_078571	GNYWSMDHMAGIEGR4	GNYWSMDHMAGIEGR	4	46.8122	0.783756	431.688
SL11B_078572	GPLPASTAWMGIEGR2	GPLPASTAWMGIEGR	2	64.7839	1.06582	771.89
SL11B_078572	GPLPASTAWMGIEGR3	GPLPASTAWMGIEGR	3	64.7839	0.862973	514.929
SL11B_078572	GPLPASTAWMGIEGR4	GPLPASTAWMGIEGR	4	64.7839	0.765849	386.449
SL11B_078573	GPNWQNRNYTGIEGR2	GPNWQNRNYTGIEGR	2	13.1702	1.10372	881.424
SL11B_078573	GPNWQNRNYTGIEGR3	GPNWQNRNYTGIEGR	3	13.1702	0.848099	587.952
SL11B_078573	GPNWQNRNYTGIEGR4	GPNWQNRNYTGIEGR	4	13.1702	0.789257	441.216
SL11B_078574	GQETIHISYYGIEGR2	GQETIHISYYGIEGR	2	37.2829	1.12914	861.926
SL11B_078574	GQETIHISYYGIEGR3	GQETIHISYYGIEGR	3	37.2829	0.863882	574.953
SL11B_078574	GQETIHISYYGIEGR4	GQETIHISYYGIEGR	4	37.2829	0.800092	431.467
SL11B_078575	GRVYSPYDYQGIEGR2	GRVYSPYDYQGIEGR	2	25.7228	1.12359	880.423
SL11B_078575	GRVYSPYDYQGIEGR3	GRVYSPYDYQGIEGR	3	25.7228	0.847121	587.285
SL11B_078575	GRVYSPYDYQGIEGR4	GRVYSPYDYQGIEGR	4	25.7228	0.806734	440.715
SL11B_078576	GVYTQAIWKRGIEGR2	GVYTQAIWKRGIEGR	2	26.2937	1.16189	867.476
SL11B_078576	GVYTQAIWKRGIEGR3	GVYTQAIWKRGIEGR	3	26.2937	0.876726	578.653
SL11B_078576	GVYTQAIWKRGIEGR4	GVYTQAIWKRGIEGR	4	26.2937	0.789092	434.242
SL11B_078577	GADKEIKQFKGIEGR2	GADKEIKQFKGIEGR	2	3.44365	1.10962	838.46
SL11B_078577	GADKEIKQFKGIEGR3	GADKEIKQFKGIEGR	3	3.44365	0.878416	559.309
SL11B_078577	GADKEIKQFKGIEGR4	GADKEIKQFKGIEGR	4	3.44365	0.792839	419.734
SL11B_078578	GANSMKMITPGIEGR2	GANSMKMITPGIEGR	2	25.9929	1.07929	781.395
SL11B_078578	GANSMKMITPGIEGR3	GANSMKMITPGIEGR	3	25.9929	0.819573	521.266
SL11B_078578	GANSMKMITPGIEGR4	GANSMKMITPGIEGR	4	25.9929	0.776466	391.201
SL11B_078579	GAVSRLYYAYGIEGR2	GAVSRLYYAYGIEGR	2	39.3989	1.12957	837.934
SL11B_078579	GAVSRLYYAYGIEGR3	GAVSRLYYAYGIEGR	3	39.3989	0.860297	558.958
SL11B_078579	GAVSRLYYAYGIEGR4	GAVSRLYYAYGIEGR	4	39.3989	0.796125	419.47
SL11B_078580	GAYDNDTFNAGIEGR2	GAYDNDTFNAGIEGR	2	27.3136	1.0613	800.355
SL11B_078580	GAYDNDTFNAGIEGR3	GAYDNDTFNAGIEGR	3	27.3136	0.863258	533.906
SL11B_078580	GAYDNDTFNAGIEGR4	GAYDNDTFNAGIEGR	4	27.3136	0.773927	400.681
SL11B_078581	GELDPIKYHAGIEGR2	GELDPIKYHAGIEGR	2	20.5901	1.10233	827.931
SL11B_078581	GELDPIKYHAGIEGR3	GELDPIKYHAGIEGR	3	20.5901	0.85922	552.29
SL11B_078581	GELDPIKYHAGIEGR4	GELDPIKYHAGIEGR	4	20.5901	0.787385	414.469
SL11B_078582	GGAHLIKEYQGIEGR2	GGAHLIKEYQGIEGR	2	16.2007	1.10922	814.431
SL11B_078582	GGAHLIKEYQGIEGR3	GGAHLIKEYQGIEGR	3	16.2007	0.864206	543.29
SL11B_078582	GGAHLIKEYQGIEGR4	GGAHLIKEYQGIEGR	4	16.2007	0.78984	407.719
SL11B_078583	GGAQEWYDRQGIEGR2	GGAQEWYDRQGIEGR	2	15.3184	1.10858	861.403
SL11B_078583	GGAQEWYDRQGIEGR3	GGAQEWYDRQGIEGR	3	15.3184	0.843581	574.605
SL11B_078583	GGAQEWYDRQGIEGR4	GGAQEWYDRQGIEGR	4	15.3184	0.770725	431.205
SL11B_078584	GHVNLHAALTGIEGR2	GHVNLHAALTGIEGR	2	22.5322	1.07219	772.918
SL11B_078584	GHVNLHAALTGIEGR3	GHVNLHAALTGIEGR	3	22.5322	0.828149	515.615
SL11B_078584	GHVNLHAALTGIEGR4	GHVNLHAALTGIEGR	4	22.5322	0.779311	386.963
SL11B_078585	GIFVSEYGMTGIEGR2	GIFVSEYGMTGIEGR	2	64.2315	1.08343	808.393
SL11B_078585	GIFVSEYGMTGIEGR3	GIFVSEYGMTGIEGR	3	64.2315	0.880193	539.264
SL11B_078585	GIFVSEYGMTGIEGR4	GIFVSEYGMTGIEGR	4	64.2315	0.78272	404.7
SL11B_078586	GKYRGGSSFTGIEGR2	GKYRGGSSFTGIEGR	2	-2.85501	1.05283	786.4
SL11B_078586	GKYRGGSSFTGIEGR3	GKYRGGSSFTGIEGR	3	-2.85501	0.813908	524.602
SL11B_078586	GKYRGGSSFTGIEGR4	GKYRGGSSFTGIEGR	4	-2.85501	0.768402	393.704
SL11B_078587	GLEDQALNEKGIEGR2	GLEDQALNEKGIEGR	2	18.1578	1.11213	814.916
SL11B_078587	GLEDQALNEKGIEGR3	GLEDQALNEKGIEGR	3	18.1578	0.862352	543.613
SL11B_078587	GLEDQALNEKGIEGR4	GLEDQALNEKGIEGR	4	18.1578	0.783824	407.961
SL11B_078588	GLFWLVKPMSGIEGR2	GLFWLVKPMSGIEGR	2	84.5028	1.15004	845.461
SL11B_078588	GLFWLVKPMSGIEGR3	GLFWLVKPMSGIEGR	3	84.5028	0.864882	563.976
SL11B_078588	GLFWLVKPMSGIEGR4	GLFWLVKPMSGIEGR	4	84.5028	0.804377	423.234
SL11B_078589	GMSARPAQGAGIEGR2	GMSARPAQGAGIEGR	2	-15.1345	1.03256	729.368
SL11B_078589	GMSARPAQGAGIEGR3	GMSARPAQGAGIEGR	3	-15.1345	0.796529	486.581
SL11B_078589	GMSARPAQGAGIEGR4	GMSARPAQGAGIEGR	4	-15.1345	0.761107	365.187
SL11B_078590	GNQPRWKVPTGIEGR2	GNQPRWKVPTGIEGR	2	18.6893	1.10652	847.958
SL11B_078590	GNQPRWKVPTGIEGR3	GNQPRWKVPTGIEGR	3	18.6893	0.854297	565.641
SL11B_078590	GNQPRWKVPTGIEGR4	GNQPRWKVPTGIEGR	4	18.6893	0.789861	424.483
SL11B_078591	GNQTSAMSWKGIEGR2	GNQTSAMSWKGIEGR	2	23.7093	1.09944	811.391
SL11B_078591	GNQTSAMSWKGIEGR3	GNQTSAMSWKGIEGR	3	23.7093	0.85202	541.263
SL11B_078591	GNQTSAMSWKGIEGR4	GNQTSAMSWKGIEGR	4	23.7093	0.771335	406.199
SL11B_078592	GPPKDFNYNKGIEGR2	GPPKDFNYNKGIEGR	2	3.05579	1.10059	846.429
SL11B_078592	GPPKDFNYNKGIEGR3	GPPKDFNYNKGIEGR	3	3.05579	0.872496	564.621
SL11B_078592	GPPKDFNYNKGIEGR4	GPPKDFNYNKGIEGR	4	3.05579	0.795161	423.718
SL11B_078593	GTQHVDTSWIGIEGR2	GTQHVDTSWIGIEGR	2	36.1968	1.09397	828.41
SL11B_078593	GTQHVDTSWIGIEGR3	GTQHVDTSWIGIEGR	3	36.1968	0.828236	552.609
SL11B_078593	GTQHVDTSWIGIEGR4	GTQHVDTSWIGIEGR	4	36.1968	0.788636	414.709
SL11B_078594	GTTSFTVSAVGIEGR2	GTTSFTVSAVGIEGR	2	43.092	1.03606	741.383
SL11B_078594	GTTSFTVSAVGIEGR3	GTTSFTVSAVGIEGR	3	43.092	0.85706	494.591
SL11B_078594	GTTSFTVSAVGIEGR4	GTTSFTVSAVGIEGR	4	43.092	0.761754	371.195
SL11B_078595	GWDNGWFVTRGIEGR2	GWDNGWFVTRGIEGR	2	63.6244	1.14958	875.426
SL11B_078595	GWDNGWFVTRGIEGR3	GWDNGWFVTRGIEGR	3	63.6244	0.890589	583.953
SL11B_078595	GWDNGWFVTRGIEGR4	GWDNGWFVTRGIEGR	4	63.6244	0.790419	438.217
SL11B_078596	GYYAVPYWKYGIEGR2	GYYAVPYWKYGIEGR	2	62.5273	1.17093	911.452
SL11B_078596	GYYAVPYWKYGIEGR3	GYYAVPYWKYGIEGR	3	62.5273	0.894226	607.97
SL11B_078596	GYYAVPYWKYGIEGR4	GYYAVPYWKYGIEGR	4	62.5273	0.818956	456.229
SL11B_078597	GAFSANIQSSGIEGR2	GAFSANIQSSGIEGR	2	26.8767	1.04071	747.371
SL11B_078597	GAFSANIQSSGIEGR3	GAFSANIQSSGIEGR	3	26.8767	0.839954	498.583
SL11B_078597	GAFSANIQSSGIEGR4	GAFSANIQSSGIEGR	4	26.8767	0.765782	374.189
SL11B_078598	GDIMNGRFTTGIEGR2	GDIMNGRFTTGIEGR	2	32.3499	1.10838	812.399
SL11B_078598	GDIMNGRFTTGIEGR3	GDIMNGRFTTGIEGR	3	32.3499	0.825078	541.935
SL11B_078598	GDIMNGRFTTGIEGR4	GDIMNGRFTTGIEGR	4	32.3499	0.779524	406.703
SL11B_078599	GEEKFSPTGLGIEGR2	GEEKFSPTGLGIEGR	2	30.1042	1.07255	788.902
SL11B_078599	GEEKFSPTGLGIEGR3	GEEKFSPTGLGIEGR	3	30.1042	0.811381	526.27
SL11B_078599	GEEKFSPTGLGIEGR4	GEEKFSPTGLGIEGR	4	30.1042	0.778616	394.955
SL11B_078600	GFYNVYWHNSGIEGR2	GFYNVYWHNSGIEGR	2	45.154	1.15304	899.918
SL11B_078600	GFYNVYWHNSGIEGR3	GFYNVYWHNSGIEGR	3	45.154	0.872246	600.281
SL11B_078600	GFYNVYWHNSGIEGR4	GFYNVYWHNSGIEGR	4	45.154	0.804766	450.463
SL11B_078601	GIYGEYLDVMGIEGR2	GIYGEYLDVMGIEGR	2	87.087	1.10844	836.406
SL11B_078601	GIYGEYLDVMGIEGR3	GIYGEYLDVMGIEGR	3	87.087	0.88876	557.94
SL11B_078601	GIYGEYLDVMGIEGR4	GIYGEYLDVMGIEGR	4	87.087	0.788436	418.707
SL11B_078602	GKQTYEHTYSGIEGR2	GKQTYEHTYSGIEGR	2	-11.668	1.10651	863.413
SL11B_078602	GKQTYEHTYSGIEGR3	GKQTYEHTYSGIEGR	3	-11.668	0.860665	575.944
SL11B_078602	GKQTYEHTYSGIEGR4	GKQTYEHTYSGIEGR	4	-11.668	0.799524	432.21
SL11B_078603	GNDGMWLQNHGIEGR2	GNDGMWLQNHGIEGR	2	29.3399	1.10666	842.386
SL11B_078603	GNDGMWLQNHGIEGR3	GNDGMWLQNHGIEGR	3	29.3399	0.846491	561.927
SL11B_078603	GNDGMWLQNHGIEGR4	GNDGMWLQNHGIEGR	4	29.3399	0.772839	421.697
SL11B_078604	GPEKIEQFQWGIEGR2	GPEKIEQFQWGIEGR	2	49.1607	1.13029	887.45
SL11B_078604	GPEKIEQFQWGIEGR3	GPEKIEQFQWGIEGR	3	49.1607	0.846826	591.969
SL11B_078604	GPEKIEQFQWGIEGR4	GPEKIEQFQWGIEGR	4	49.1607	0.799501	444.228
SL11B_078605	GRQQMSYLMEGIEGR2	GRQQMSYLMEGIEGR	2	47.3716	1.1242	877.919
SL11B_078605	GRQQMSYLMEGIEGR3	GRQQMSYLMEGIEGR	3	47.3716	0.852306	585.615
SL11B_078605	GRQQMSYLMEGIEGR4	GRQQMSYLMEGIEGR	4	47.3716	0.7975	439.463
SL11B_078606	GRSYSTKDEIGIEGR2	GRSYSTKDEIGIEGR	2	-5.79429	1.09337	834.421
SL11B_078606	GRSYSTKDEIGIEGR3	GRSYSTKDEIGIEGR	3	-5.79429	0.857893	556.616
SL11B_078606	GRSYSTKDEIGIEGR4	GRSYSTKDEIGIEGR	4	-5.79429	0.789771	417.714
SL11B_078607	GSMIENNFNGGIEGR2	GSMIENNFNGGIEGR	2	34.3159	1.05684	797.868
SL11B_078607	GSMIENNFNGGIEGR3	GSMIENNFNGGIEGR	3	34.3159	0.844532	532.247
SL11B_078607	GSMIENNFNGGIEGR4	GSMIENNFNGGIEGR	4	34.3159	0.764261	399.437
SL11B_078608	GSSPFSEVYFGIEGR2	GSSPFSEVYFGIEGR	2	83.1682	1.07988	816.389
SL11B_078608	GSSPFSEVYFGIEGR3	GSSPFSEVYFGIEGR	3	83.1682	0.868638	544.595
SL11B_078608	GSSPFSEVYFGIEGR4	GSSPFSEVYFGIEGR	4	83.1682	0.769497	408.698
SL11B_078609	GSYMSPEVWEGIEGR2	GSYMSPEVWEGIEGR	2	65.668	1.09054	848.885
SL11B_078609	GSYMSPEVWEGIEGR3	GSYMSPEVWEGIEGR	3	65.668	0.880984	566.259
SL11B_078609	GSYMSPEVWEGIEGR4	GSYMSPEVWEGIEGR	4	65.668	0.785741	424.946
SL11B_078610	GYDMSHPTLDGIEGR2	GYDMSHPTLDGIEGR	2	29.1629	1.09915	824.375
SL11B_078610	GYDMSHPTLDGIEGR3	GYDMSHPTLDGIEGR	3	29.1629	0.842017	549.919
SL11B_078610	GYDMSHPTLDGIEGR4	GYDMSHPTLDGIEGR	4	29.1629	0.79124	412.691
SL11B_078611	GIRDHSPLTVGIEGR2	GIRDHSPLTVGIEGR	2	15.077	1.08084	803.937
SL11B_078611	GIRDHSPLTVGIEGR3	GIRDHSPLTVGIEGR	3	15.077	0.832836	536.293
SL11B_078611	GIRDHSPLTVGIEGR4	GIRDHSPLTVGIEGR	4	15.077	0.784577	402.472
SL11B_078612	GKDNASADPGGIEGR2	GKDNASADPGGIEGR	2	-22.6386	1.00414	722.345
SL11B_078612	GKDNASADPGGIEGR3	GKDNASADPGGIEGR	3	-22.6386	0.781405	481.899
SL11B_078612	GKDNASADPGGIEGR4	GKDNASADPGGIEGR	4	-22.6386	0.756184	361.676
SL11B_078613	GNFRMYSLWKGIEGR2	GNFRMYSLWKGIEGR	2	65.4244	1.16517	907.462
SL11B_078613	GNFRMYSLWKGIEGR3	GNFRMYSLWKGIEGR	3	65.4244	0.907684	605.31
SL11B_078613	GNFRMYSLWKGIEGR4	GNFRMYSLWKGIEGR	4	65.4244	0.808195	454.235
SL11B_078614	GNFTIKAADMGIEGR2	GNFTIKAADMGIEGR	2	39.3967	1.10176	790.399
SL11B_078614	GNFTIKAADMGIEGR3	GNFTIKAADMGIEGR	3	39.3967	0.838765	527.268
SL11B_078614	GNFTIKAADMGIEGR4	GNFTIKAADMGIEGR	4	39.3967	0.779616	395.703
SL11B_078615	GNRARVQTTIGIEGR2	GNRARVQTTIGIEGR	2	-5.9696	1.10454	814.453
SL11B_078615	GNRARVQTTIGIEGR3	GNRARVQTTIGIEGR	3	-5.9696	0.842846	543.304
SL11B_078615	GNRARVQTTIGIEGR4	GNRARVQTTIGIEGR	4	-5.9696	0.787359	407.73
SL11B_078616	GQNKANHLKIGIEGR2	GQNKANHLKIGIEGR	2	-10.7582	1.09517	817.958
SL11B_078616	GQNKANHLKIGIEGR3	GQNKANHLKIGIEGR	3	-10.7582	0.868282	545.641
SL11B_078616	GQNKANHLKIGIEGR4	GQNKANHLKIGIEGR	4	-10.7582	0.792498	409.483
SL11B_078617	GQRHNGATAMGIEGR2	GQRHNGATAMGIEGR	2	-22.1526	1.03601	777.881
SL11B_078617	GQRHNGATAMGIEGR3	GQRHNGATAMGIEGR	3	-22.1526	0.818157	518.923
SL11B_078617	GQRHNGATAMGIEGR4	GQRHNGATAMGIEGR	4	-22.1526	0.770855	389.444
SL11B_078618	GRRRIIKRFNGIEGR2	GRRRIIKRFNGIEGR	2	-12.2236	1.14078	914.548
SL11B_078618	GRRRIIKRFNGIEGR3	GRRRIIKRFNGIEGR	3	-12.2236	0.893661	610.034
SL11B_078618	GRRRIIKRFNGIEGR4	GRRRIIKRFNGIEGR	4	-12.2236	0.790699	457.778
SL11B_078619	GTDGNEVGRVGIEGR2	GTDGNEVGRVGIEGR	2	-3.14869	1.04866	758.379
SL11B_078619	GTDGNEVGRVGIEGR3	GTDGNEVGRVGIEGR	3	-3.14869	0.819533	505.922
SL11B_078619	GTDGNEVGRVGIEGR4	GTDGNEVGRVGIEGR	4	-3.14869	0.761051	379.693
SL11B_078620	GYEKDEQMIVGIEGR2	GYEKDEQMIVGIEGR	2	36.4914	1.11784	862.42
SL11B_078620	GYEKDEQMIVGIEGR3	GYEKDEQMIVGIEGR	3	36.4914	0.854158	575.282
SL11B_078620	GYEKDEQMIVGIEGR4	GYEKDEQMIVGIEGR	4	36.4914	0.797291	431.713
SL11B_078621	GAVFFDLEMRGIEGR2	GAVFFDLEMRGIEGR	2	73.454	1.14984	848.927
SL11B_078621	GAVFFDLEMRGIEGR3	GAVFFDLEMRGIEGR	3	73.454	0.860816	566.287
SL11B_078621	GAVFFDLEMRGIEGR4	GAVFFDLEMRGIEGR	4	73.454	0.779889	424.967
SL11B_078622	GTEDHLHNWRGIEGR2	GTEDHLHNWRGIEGR	2	1.90949	1.11588	888.93
SL11B_078622	GTEDHLHNWRGIEGR3	GTEDHLHNWRGIEGR	3	1.90949	0.875863	592.956
SL11B_078622	GTEDHLHNWRGIEGR4	GTEDHLHNWRGIEGR	4	1.90949	0.796894	444.969
SL11B_078623	GKGAPPAKEIGIEGR2	GKGAPPAKEIGIEGR	2	-11.0275	1.04663	740.418
SL11B_078623	GKGAPPAKEIGIEGR3	GKGAPPAKEIGIEGR	3	-11.0275	0.825675	493.947
SL11B_078623	GKGAPPAKEIGIEGR4	GKGAPPAKEIGIEGR	4	-11.0275	0.769185	370.712
SL11B_078624	GATWSSEEDYGIEGR2	GATWSSEEDYGIEGR	2	31.6445	1.07799	828.861
SL11B_078624	GATWSSEEDYGIEGR3	GATWSSEEDYGIEGR	3	31.6445	0.872412	552.909
SL11B_078624	GATWSSEEDYGIEGR4	GATWSSEEDYGIEGR	4	31.6445	0.778527	414.934
SL11B_078625	GFRSHWGMYFGIEGR2	GFRSHWGMYFGIEGR	2	55.3986	1.14768	900.425
SL11B_078625	GFRSHWGMYFGIEGR3	GFRSHWGMYFGIEGR	3	55.3986	0.862329	600.619
SL11B_078625	GFRSHWGMYFGIEGR4	GFRSHWGMYFGIEGR	4	55.3986	0.806288	450.716
SL11B_078626	GGELHYENKGGIEGR2	GGELHYENKGGIEGR	2	-16.244	1.07637	808.395
SL11B_078626	GGELHYENKGGIEGR3	GGELHYENKGGIEGR	3	-16.244	0.848238	539.266
SL11B_078626	GGELHYENKGGIEGR4	GGELHYENKGGIEGR	4	-16.244	0.78837	404.701
SL11B_078627	GKTVSMDGDGGIEGR2	GKTVSMDGDGGIEGR	2	-6.60856	1.02849	739.849
SL11B_078627	GKTVSMDGDGGIEGR3	GKTVSMDGDGGIEGR	3	-6.60856	0.792687	493.568
SL11B_078627	GKTVSMDGDGGIEGR4	GKTVSMDGDGGIEGR	4	-6.60856	0.752273	370.428
SL11B_078628	GNHKKEYLIVGIEGR2	GNHKKEYLIVGIEGR	2	15.8157	1.13386	856.976
SL11B_078628	GNHKKEYLIVGIEGR3	GNHKKEYLIVGIEGR	3	15.8157	0.879116	571.653
SL11B_078628	GNHKKEYLIVGIEGR4	GNHKKEYLIVGIEGR	4	15.8157	0.792674	428.992
SL11B_078629	GSLKDADENDGIEGR2	GSLKDADENDGIEGR	2	-10.081	1.06131	788.366
SL11B_078629	GSLKDADENDGIEGR3	GSLKDADENDGIEGR	3	-10.081	0.813719	525.913
SL11B_078629	GSLKDADENDGIEGR4	GSLKDADENDGIEGR	4	-10.081	0.774329	394.687
SL11B_078630	GWGDGIKPSVGIEGR2	GWGDGIKPSVGIEGR	2	31.1397	1.06565	764.399
SL11B_078630	GWGDGIKPSVGIEGR3	GWGDGIKPSVGIEGR	3	31.1397	0.830585	509.935
SL11B_078630	GWGDGIKPSVGIEGR4	GWGDGIKPSVGIEGR	4	31.1397	0.776559	382.703
SL11B_078631	GYENVGMPPHGIEGR2	GYENVGMPPHGIEGR	2	13.691	1.07785	806.88
SL11B_078631	GYENVGMPPHGIEGR3	GYENVGMPPHGIEGR	3	13.691	0.835262	538.256
SL11B_078631	GYENVGMPPHGIEGR4	GYENVGMPPHGIEGR	4	13.691	0.782528	403.944
SL11B_078632	GEATQRMHALGIEGR2	GEATQRMHALGIEGR	2	3.18187	1.09608	813.413
SL11B_078632	GEATQRMHALGIEGR3	GEATQRMHALGIEGR	3	3.18187	0.846139	542.611
SL11B_078632	GEATQRMHALGIEGR4	GEATQRMHALGIEGR	4	3.18187	0.780029	407.21
SL11B_078633	GFKQHLYEIWGIEGR2	GFKQHLYEIWGIEGR	2	58.7806	1.16685	916.976
SL11B_078633	GFKQHLYEIWGIEGR3	GFKQHLYEIWGIEGR	3	58.7806	0.878906	611.653
SL11B_078633	GFKQHLYEIWGIEGR4	GFKQHLYEIWGIEGR	4	58.7806	0.814772	458.992
SL11B_078634	GFRLHYTKQNGIEGR2	GFRLHYTKQNGIEGR	2	-0.796822	1.1371	888.469
SL11B_078634	GFRLHYTKQNGIEGR3	GFRLHYTKQNGIEGR	3	-0.796822	0.896197	592.648
SL11B_078634	GFRLHYTKQNGIEGR4	GFRLHYTKQNGIEGR	4	-0.796822	0.818559	444.738
SL11B_078635	GHNWFINKAFGIEGR2	GHNWFINKAFGIEGR	2	56.6484	1.13964	873.447
SL11B_078635	GHNWFINKAFGIEGR3	GHNWFINKAFGIEGR	3	56.6484	0.878477	582.634
SL11B_078635	GHNWFINKAFGIEGR4	GHNWFINKAFGIEGR	4	56.6484	0.797951	437.227
SL11B_078636	GKDRAWVQDMGIEGR2	GKDRAWVQDMGIEGR	2	23.5346	1.11622	859.426
SL11B_078636	GKDRAWVQDMGIEGR3	GKDRAWVQDMGIEGR	3	23.5346	0.837106	573.286
SL11B_078636	GKDRAWVQDMGIEGR4	GKDRAWVQDMGIEGR	4	23.5346	0.786547	430.216
SL11B_078637	GNWNNTMQWVGIEGR2	GNWNNTMQWVGIEGR	2	66.7156	1.11281	881.41
SL11B_078637	GNWNNTMQWVGIEGR3	GNWNNTMQWVGIEGR	3	66.7156	0.885894	587.942
SL11B_078637	GNWNNTMQWVGIEGR4	GNWNNTMQWVGIEGR	4	66.7156	0.78701	441.209
SL11B_078638	GPIHHNTHFWGIEGR2	GPIHHNTHFWGIEGR	2	12.3785	1.12088	879.435
SL11B_078638	GPIHHNTHFWGIEGR3	GPIHHNTHFWGIEGR	3	12.3785	0.868916	586.625
SL11B_078638	GPIHHNTHFWGIEGR4	GPIHHNTHFWGIEGR	4	12.3785	0.806474	440.221
SL11B_078639	GRKESAVLWIGIEGR2	GRKESAVLWIGIEGR	2	44.3652	1.10429	835.97
SL11B_078639	GRKESAVLWIGIEGR3	GRKESAVLWIGIEGR	3	44.3652	0.845336	557.649
SL11B_078639	GRKESAVLWIGIEGR4	GRKESAVLWIGIEGR	4	44.3652	0.789743	418.489
SL11B_078640	GSPGTWTHQKGIEGR2	GSPGTWTHQKGIEGR	2	-14.3816	1.08763	805.905
SL11B_078640	GSPGTWTHQKGIEGR3	GSPGTWTHQKGIEGR	3	-14.3816	0.841095	537.606
SL11B_078640	GSPGTWTHQKGIEGR4	GSPGTWTHQKGIEGR	4	-14.3816	0.766387	403.456
SL11B_078641	GTNVTPFSVQGIEGR2	GTNVTPFSVQGIEGR	2	48.3201	1.05574	781.402
SL11B_078641	GTNVTPFSVQGIEGR3	GTNVTPFSVQGIEGR	3	48.3201	0.859898	521.27
SL11B_078641	GTNVTPFSVQGIEGR4	GTNVTPFSVQGIEGR	4	48.3201	0.767026	391.205
SL11B_078642	GVMIGSSRLPGIEGR2	GVMIGSSRLPGIEGR	2	33.4406	1.10096	764.917
SL11B_078642	GVMIGSSRLPGIEGR3	GVMIGSSRLPGIEGR	3	33.4406	0.815245	510.28
SL11B_078642	GVMIGSSRLPGIEGR4	GVMIGSSRLPGIEGR	4	33.4406	0.769903	382.962
SL11B_078643	GVYHNSVEEWGIEGR2	GVYHNSVEEWGIEGR	2	32.911	1.10725	866.408
SL11B_078643	GVYHNSVEEWGIEGR3	GVYHNSVEEWGIEGR	3	32.911	0.841727	577.941
SL11B_078643	GVYHNSVEEWGIEGR4	GVYHNSVEEWGIEGR	4	32.911	0.804509	433.708
SL11B_078644	GDRGNLLSFVGIEGR2	GDRGNLLSFVGIEGR	2	65.9566	1.08252	795.423
SL11B_078644	GDRGNLLSFVGIEGR3	GDRGNLLSFVGIEGR	3	65.9566	0.836068	530.618
SL11B_078644	GDRGNLLSFVGIEGR4	GDRGNLLSFVGIEGR	4	65.9566	0.778646	398.215
SL11B_078645	GDYNTFDTERGIEGR2	GDYNTFDTERGIEGR	2	17.0032	1.11934	865.392
SL11B_078645	GDYNTFDTERGIEGR3	GDYNTFDTERGIEGR	3	17.0032	0.858833	577.264
SL11B_078645	GDYNTFDTERGIEGR4	GDYNTFDTERGIEGR	4	17.0032	0.783501	433.2
SL11B_078646	GEWKFFAPPNGIEGR2	GEWKFFAPPNGIEGR	2	62.5542	1.1219	852.928
SL11B_078646	GEWKFFAPPNGIEGR3	GEWKFFAPPNGIEGR	3	62.5542	0.835576	568.955
SL11B_078646	GEWKFFAPPNGIEGR4	GEWKFFAPPNGIEGR	4	62.5542	0.799123	426.968
SL11B_078647	GFGTKIEEEYGIEGR2	GFGTKIEEEYGIEGR	2	35.9436	1.12151	842.913
SL11B_078647	GFGTKIEEEYGIEGR3	GFGTKIEEEYGIEGR	3	35.9436	0.860953	562.277
SL11B_078647	GFGTKIEEEYGIEGR4	GFGTKIEEEYGIEGR	4	35.9436	0.795554	421.96
SL11B_078648	GFTMPRIQELGIEGR2	GFTMPRIQELGIEGR	2	64.7986	1.14588	852.448
SL11B_078648	GFTMPRIQELGIEGR3	GFTMPRIQELGIEGR	3	64.7986	0.853631	568.635
SL11B_078648	GFTMPRIQELGIEGR4	GFTMPRIQELGIEGR	4	64.7986	0.800116	426.728
SL11B_078649	GGVLVSDNHQGIEGR2	GGVLVSDNHQGIEGR	2	-1.37893	1.08238	769.389
SL11B_078649	GGVLVSDNHQGIEGR3	GGVLVSDNHQGIEGR	3	-1.37893	0.821036	513.262
SL11B_078649	GGVLVSDNHQGIEGR4	GGVLVSDNHQGIEGR	4	-1.37893	0.767016	385.198
SL11B_078650	GHTMWWKIKYGIEGR2	GHTMWWKIKYGIEGR	2	44.7684	1.19226	931.48
SL11B_078650	GHTMWWKIKYGIEGR3	GHTMWWKIKYGIEGR	3	44.7684	0.917445	621.322
SL11B_078650	GHTMWWKIKYGIEGR4	GHTMWWKIKYGIEGR	4	44.7684	0.810359	466.244
SL11B_078651	GIWPVYRRAVGIEGR2	GIWPVYRRAVGIEGR	2	38.508	1.15297	864.986
SL11B_078651	GIWPVYRRAVGIEGR3	GIWPVYRRAVGIEGR	3	38.508	0.877851	576.993
SL11B_078651	GIWPVYRRAVGIEGR4	GIWPVYRRAVGIEGR	4	38.508	0.792881	432.997
SL11B_078652	GKFPVGSGLAGIEGR2	GKFPVGSGLAGIEGR	2	36.0561	1.03923	722.899
SL11B_078652	GKFPVGSGLAGIEGR3	GKFPVGSGLAGIEGR	3	36.0561	0.812114	482.268
SL11B_078652	GKFPVGSGLAGIEGR4	GKFPVGSGLAGIEGR	4	36.0561	0.760589	361.953
SL11B_078653	GKPYSVNMNIGIEGR2	GKPYSVNMNIGIEGR	2	32.5356	1.09507	817.92
SL11B_078653	GKPYSVNMNIGIEGR3	GKPYSVNMNIGIEGR	3	32.5356	0.821503	545.615
SL11B_078653	GKPYSVNMNIGIEGR4	GKPYSVNMNIGIEGR	4	32.5356	0.783359	409.463
SL11B_078654	GLEGYMKTWSGIEGR2	GLEGYMKTWSGIEGR	2	60.412	1.13537	842.412
SL11B_078654	GLEGYMKTWSGIEGR3	GLEGYMKTWSGIEGR	3	60.412	0.854941	561.943
SL11B_078654	GLEGYMKTWSGIEGR4	GLEGYMKTWSGIEGR	4	60.412	0.79132	421.709
SL11B_078655	GMDVHDDDPRGIEGR2	GMDVHDDDPRGIEGR	2	-5.82636	1.09041	834.873
SL11B_078655	GMDVHDDDPRGIEGR3	GMDVHDDDPRGIEGR	3	-5.82636	0.854349	556.918
SL11B_078655	GMDVHDDDPRGIEGR4	GMDVHDDDPRGIEGR	4	-5.82636	0.792874	417.94
SL11B_078656	GMMILMLRVPGIEGR2	GMMILMLRVPGIEGR	2	88.9535	1.15672	836.957
SL11B_078656	GMMILMLRVPGIEGR3	GMMILMLRVPGIEGR	3	88.9535	0.867536	558.307
SL11B_078656	GMMILMLRVPGIEGR4	GMMILMLRVPGIEGR	4	88.9535	0.786587	418.982
SL11B_078657	GNGMYLDFIEGIEGR2	GNGMYLDFIEGIEGR	2	108.618	1.09667	835.896
SL11B_078657	GNGMYLDFIEGIEGR3	GNGMYLDFIEGIEGR	3	108.618	0.871051	557.6
SL11B_078657	GNGMYLDFIEGIEGR4	GNGMYLDFIEGIEGR	4	108.618	0.771787	418.452
SL11B_078658	GNKIAEFPSRGIEGR2	GNKIAEFPSRGIEGR	2	7.92837	1.09044	815.937
SL11B_078658	GNKIAEFPSRGIEGR3	GNKIAEFPSRGIEGR	3	7.92837	0.863795	544.293
SL11B_078658	GNKIAEFPSRGIEGR4	GNKIAEFPSRGIEGR	4	7.92837	0.78949	408.472
SL11B_078659	GNVNLAAQIKGIEGR2	GNVNLAAQIKGIEGR	2	41.9226	1.11262	770.434
SL11B_078659	GNVNLAAQIKGIEGR3	GNVNLAAQIKGIEGR	3	41.9226	0.851826	513.958
SL11B_078659	GNVNLAAQIKGIEGR4	GNVNLAAQIKGIEGR	4	41.9226	0.76877	385.721
SL11B_078660	GPFWEPVTAYGIEGR2	GPFWEPVTAYGIEGR	2	78.4575	1.10545	839.915
SL11B_078660	GPFWEPVTAYGIEGR3	GPFWEPVTAYGIEGR	3	78.4575	0.893368	560.279
SL11B_078660	GPFWEPVTAYGIEGR4	GPFWEPVTAYGIEGR	4	78.4575	0.783979	420.461
SL11B_078661	GPNAMLMWSNGIEGR2	GPNAMLMWSNGIEGR	2	70.1277	1.08869	816.885
SL11B_078661	GPNAMLMWSNGIEGR3	GPNAMLMWSNGIEGR	3	70.1277	0.859214	544.926
SL11B_078661	GPNAMLMWSNGIEGR4	GPNAMLMWSNGIEGR	4	70.1277	0.764469	408.946
SL11B_078662	GPNIQKKIQMGIEGR2	GPNIQKKIQMGIEGR	2	22.2244	1.11907	834.964
SL11B_078662	GPNIQKKIQMGIEGR3	GPNIQKKIQMGIEGR	3	22.2244	0.865546	556.979
SL11B_078662	GPNIQKKIQMGIEGR4	GPNIQKKIQMGIEGR	4	22.2244	0.788192	417.986
SL11B_078663	GRLVQFHSWKGIEGR2	GRLVQFHSWKGIEGR	2	26.6171	1.14209	885.482
SL11B_078663	GRLVQFHSWKGIEGR3	GRLVQFHSWKGIEGR	3	26.6171	0.899013	590.657
SL11B_078663	GRLVQFHSWKGIEGR4	GRLVQFHSWKGIEGR	4	26.6171	0.807188	443.244
SL11B_078664	GSHENGGPWDGIEGR2	GSHENGGPWDGIEGR	2	17.0649	1.03493	784.348
SL11B_078664	GSHENGGPWDGIEGR3	GSHENGGPWDGIEGR	3	17.0649	0.795064	523.234
SL11B_078664	GSHENGGPWDGIEGR4	GSHENGGPWDGIEGR	4	17.0649	0.767171	392.678
SL11B_078665	GTILGPRIDPGIEGR2	GTILGPRIDPGIEGR	2	37.1087	1.08353	775.936
SL11B_078665	GTILGPRIDPGIEGR3	GTILGPRIDPGIEGR	3	37.1087	0.815822	517.626
SL11B_078665	GTILGPRIDPGIEGR4	GTILGPRIDPGIEGR	4	37.1087	0.781786	388.472
SL11B_078666	GVGYMTRWTEGIEGR2	GVGYMTRWTEGIEGR	2	46.0046	1.13799	856.415
SL11B_078666	GVGYMTRWTEGIEGR3	GVGYMTRWTEGIEGR	3	46.0046	0.847903	571.279
SL11B_078666	GVGYMTRWTEGIEGR4	GVGYMTRWTEGIEGR	4	46.0046	0.793191	428.711
SL11B_078667	GVIADHFVYVGIEGR2	GVIADHFVYVGIEGR	2	53.3744	1.12335	816.431
SL11B_078667	GVIADHFVYVGIEGR3	GVIADHFVYVGIEGR	3	53.3744	0.852818	544.623
SL11B_078667	GVIADHFVYVGIEGR4	GVIADHFVYVGIEGR	4	53.3744	0.792708	408.719
SL11B_078668	GWRDDKAMLNGIEGR2	GWRDDKAMLNGIEGR	2	29.7717	1.12183	859.426
SL11B_078668	GWRDDKAMLNGIEGR3	GWRDDKAMLNGIEGR	3	29.7717	0.857437	573.286
SL11B_078668	GWRDDKAMLNGIEGR4	GWRDDKAMLNGIEGR	4	29.7717	0.79708	430.216
SL11B_078669	GYMPWDGMGYGIEGR2	GYMPWDGMGYGIEGR	2	77.4932	1.09668	844.863
SL11B_078669	GYMPWDGMGYGIEGR3	GYMPWDGMGYGIEGR	3	77.4932	0.886652	563.578
SL11B_078669	GYMPWDGMGYGIEGR4	GYMPWDGMGYGIEGR	4	77.4932	0.785113	422.935
SL11B_078670	GAQHLGNATHGIEGR2	GAQHLGNATHGIEGR	2	-23.4173	1.06067	759.382
SL11B_078670	GAQHLGNATHGIEGR3	GAQHLGNATHGIEGR	3	-23.4173	0.849516	506.59
SL11B_078670	GAQHLGNATHGIEGR4	GAQHLGNATHGIEGR	4	-23.4173	0.784986	380.195
SL11B_078671	GDGYWHLADDGIEGR2	GDGYWHLADDGIEGR	2	42.6725	1.09175	830.871
SL11B_078671	GDGYWHLADDGIEGR3	GDGYWHLADDGIEGR	3	42.6725	0.823922	554.25
SL11B_078671	GDGYWHLADDGIEGR4	GDGYWHLADDGIEGR	4	42.6725	0.774381	415.939
SL11B_078672	GDNVQNHYFGGIEGR2	GDNVQNHYFGGIEGR	2	22.33	1.08727	831.885
SL11B_078672	GDNVQNHYFGGIEGR3	GDNVQNHYFGGIEGR	3	22.33	0.828285	554.926
SL11B_078672	GDNVQNHYFGGIEGR4	GDNVQNHYFGGIEGR	4	22.33	0.78242	416.446
SL11B_078673	GDTFGPSMRGGIEGR2	GDTFGPSMRGGIEGR	2	16.2739	1.04856	768.865
SL11B_078673	GDTFGPSMRGGIEGR3	GDTFGPSMRGGIEGR	3	16.2739	0.802262	512.912
SL11B_078673	GDTFGPSMRGGIEGR4	GDTFGPSMRGGIEGR	4	16.2739	0.756448	384.936
SL11B_078674	GEDNLHFYQHGIEGR2	GEDNLHFYQHGIEGR	2	17.7971	1.12137	886.411
SL11B_078674	GEDNLHFYQHGIEGR3	GEDNLHFYQHGIEGR	3	17.7971	0.877892	591.276
SL11B_078674	GEDNLHFYQHGIEGR4	GEDNLHFYQHGIEGR	4	17.7971	0.798377	443.709
SL11B_078675	GESYSETGRPGIEGR2	GESYSETGRPGIEGR	2	-12.3419	1.07074	797.876
SL11B_078675	GESYSETGRPGIEGR3	GESYSETGRPGIEGR	3	-12.3419	0.833994	532.253
SL11B_078675	GESYSETGRPGIEGR4	GESYSETGRPGIEGR	4	-12.3419	0.768959	399.442
SL11B_078676	GETAFRSPKWGIEGR2	GETAFRSPKWGIEGR	2	21.9998	1.11703	845.937
SL11B_078676	GETAFRSPKWGIEGR3	GETAFRSPKWGIEGR	3	21.9998	0.872506	564.293
SL11B_078676	GETAFRSPKWGIEGR4	GETAFRSPKWGIEGR	4	21.9998	0.802349	423.472
SL11B_078677	GFNPNGQVFEGIEGR2	GFNPNGQVFEGIEGR	2	53.656	1.07426	810.892
SL11B_078677	GFNPNGQVFEGIEGR3	GFNPNGQVFEGIEGR	3	53.656	0.866644	540.93
SL11B_078677	GFNPNGQVFEGIEGR4	GFNPNGQVFEGIEGR	4	53.656	0.778464	405.95
SL11B_078678	GFRKTTRGWWGIEGR2	GFRKTTRGWWGIEGR	2	26.3809	1.14457	903.979
SL11B_078678	GFRKTTRGWWGIEGR3	GFRKTTRGWWGIEGR	3	26.3809	0.879662	602.989
SL11B_078678	GFRKTTRGWWGIEGR4	GFRKTTRGWWGIEGR	4	26.3809	0.806002	452.493
SL11B_078679	GGENDQNVNYGIEGR2	GGENDQNVNYGIEGR	2	6.06123	1.05263	811.364
SL11B_078679	GGENDQNVNYGIEGR3	GGENDQNVNYGIEGR	3	6.06123	0.846104	541.245
SL11B_078679	GGENDQNVNYGIEGR4	GGENDQNVNYGIEGR	4	6.06123	0.772237	406.185
SL11B_078680	GGWTGRRFTMGIEGR2	GGWTGRRFTMGIEGR	2	27.3553	1.11331	840.923
SL11B_078680	GGWTGRRFTMGIEGR3	GGWTGRRFTMGIEGR	3	27.3553	0.855268	560.951
SL11B_078680	GGWTGRRFTMGIEGR4	GGWTGRRFTMGIEGR	4	27.3553	0.777336	420.965
SL11B_078681	GHAEAAHIPPGIEGR2	GHAEAAHIPPGIEGR	2	-6.31236	1.05332	756.389
SL11B_078681	GHAEAAHIPPGIEGR3	GHAEAAHIPPGIEGR	3	-6.31236	0.831942	504.595
SL11B_078681	GHAEAAHIPPGIEGR4	GHAEAAHIPPGIEGR	4	-6.31236	0.784198	378.698
SL11B_078682	GHWNQLDVVGGIEGR2	GHWNQLDVVGGIEGR	2	45.8195	1.08431	818.913
SL11B_078682	GHWNQLDVVGGIEGR3	GHWNQLDVVGGIEGR	3	45.8195	0.834284	546.278
SL11B_078682	GHWNQLDVVGGIEGR4	GHWNQLDVVGGIEGR	4	45.8195	0.785122	409.96
SL11B_078683	GMGATMKAKSGIEGR2	GMGATMKAKSGIEGR	2	-18.1128	1.09375	747.382
SL11B_078683	GMGATMKAKSGIEGR3	GMGATMKAKSGIEGR	3	-18.1128	0.835508	498.59
SL11B_078683	GMGATMKAKSGIEGR4	GMGATMKAKSGIEGR	4	-18.1128	0.766342	374.195
SL11B_078684	GMYKNAIKWMGIEGR2	GMYKNAIKWMGIEGR	2	56.0093	1.1571	877.447
SL11B_078684	GMYKNAIKWMGIEGR3	GMYKNAIKWMGIEGR	3	56.0093	0.897426	585.301
SL11B_078684	GMYKNAIKWMGIEGR4	GMYKNAIKWMGIEGR	4	56.0093	0.810697	439.227
SL11B_078685	GRDSQPLKKIGIEGR2	GRDSQPLKKIGIEGR	2	-6.02497	1.08906	827.473
SL11B_078685	GRDSQPLKKIGIEGR3	GRDSQPLKKIGIEGR	3	-6.02497	0.875188	551.985
SL11B_078685	GRDSQPLKKIGIEGR4	GRDSQPLKKIGIEGR	4	-6.02497	0.787583	414.24
SL11B_078686	GSGVDGQKHFGIEGR2	GSGVDGQKHFGIEGR	2	-7.67454	1.06444	772.384
SL11B_078686	GSGVDGQKHFGIEGR3	GSGVDGQKHFGIEGR	3	-7.67454	0.831888	515.259
SL11B_078686	GSGVDGQKHFGIEGR4	GSGVDGQKHFGIEGR	4	-7.67454	0.763129	386.696
SL11B_078687	GTDSWDFRSSGIEGR2	GTDSWDFRSSGIEGR	2	31.3661	1.09984	835.382
SL11B_078687	GTDSWDFRSSGIEGR3	GTDSWDFRSSGIEGR	3	31.3661	0.833206	557.257
SL11B_078687	GTDSWDFRSSGIEGR4	GTDSWDFRSSGIEGR	4	31.3661	0.771277	418.195
SL11B_078688	GTEWMKIFDIGIEGR2	GTEWMKIFDIGIEGR	2	97.4777	1.15224	876.443
SL11B_078688	GTEWMKIFDIGIEGR3	GTEWMKIFDIGIEGR	3	97.4777	0.859655	584.631
SL11B_078688	GTEWMKIFDIGIEGR4	GTEWMKIFDIGIEGR	4	97.4777	0.793684	438.725
SL11B_078689	GTTPQERKYLGIEGR2	GTTPQERKYLGIEGR	2	2.11177	1.11286	852.955
SL11B_078689	GTTPQERKYLGIEGR3	GTTPQERKYLGIEGR	3	2.11177	0.866016	568.972
SL11B_078689	GTTPQERKYLGIEGR4	GTTPQERKYLGIEGR	4	2.11177	0.787376	426.981
SL11B_078690	GVMDGTSSAKGIEGR2	GVMDGTSSAKGIEGR	2	-6.42195	1.06644	732.859
SL11B_078690	GVMDGTSSAKGIEGR3	GVMDGTSSAKGIEGR	3	-6.42195	0.82862	488.909
SL11B_078690	GVMDGTSSAKGIEGR4	GVMDGTSSAKGIEGR	4	-6.42195	0.764836	366.933
SL11B_078691	GVMHQGEHSMGIEGR2	GVMHQGEHSMGIEGR	2	-14.0852	1.08436	812.87
SL11B_078691	GVMHQGEHSMGIEGR3	GVMHQGEHSMGIEGR	3	-14.0852	0.841959	542.249
SL11B_078691	GVMHQGEHSMGIEGR4	GVMHQGEHSMGIEGR	4	-14.0852	0.788961	406.938
SL11B_078692	GWEYKDFPWLGIEGR2	GWEYKDFPWLGIEGR	2	94.0267	1.16171	926.954
SL11B_078692	GWEYKDFPWLGIEGR3	GWEYKDFPWLGIEGR	3	94.0267	0.863728	618.305
SL11B_078692	GWEYKDFPWLGIEGR4	GWEYKDFPWLGIEGR	4	94.0267	0.822274	463.981
SL11B_078693	GWHRHVTKGLGIEGR2	GWHRHVTKGLGIEGR	2	-13.7809	1.1159	851.966
SL11B_078693	GWHRHVTKGLGIEGR3	GWHRHVTKGLGIEGR	3	-13.7809	0.870674	568.313
SL11B_078693	GWHRHVTKGLGIEGR4	GWHRHVTKGLGIEGR	4	-13.7809	0.791405	426.487
SL11B_078694	GWPKDKHSGAGIEGR2	GWPKDKHSGAGIEGR	2	-23.7935	1.05956	797.908
SL11B_078694	GWPKDKHSGAGIEGR3	GWPKDKHSGAGIEGR	3	-23.7935	0.846291	532.274
SL11B_078694	GWPKDKHSGAGIEGR4	GWPKDKHSGAGIEGR	4	-23.7935	0.773513	399.458
SL11B_078695	GYEEGIGWMPGIEGR2	GYEEGIGWMPGIEGR	2	70.6486	1.08032	825.883
SL11B_078695	GYEEGIGWMPGIEGR3	GYEEGIGWMPGIEGR	3	70.6486	0.878814	550.924
SL11B_078695	GYEEGIGWMPGIEGR4	GYEEGIGWMPGIEGR	4	70.6486	0.781286	413.445
SL11B_078696	GYKKIPQYEHGIEGR2	GYKKIPQYEHGIEGR	2	-5.85691	1.12298	887.965
SL11B_078696	GYKKIPQYEHGIEGR3	GYKKIPQYEHGIEGR	3	-5.85691	0.882759	592.313
SL11B_078696	GYKKIPQYEHGIEGR4	GYKKIPQYEHGIEGR	4	-5.85691	0.81944	444.486
SL11B_078697	GAHNQDRQIMGIEGR2	GAHNQDRQIMGIEGR	2	-4.70004	1.08984	841.413
SL11B_078697	GAHNQDRQIMGIEGR3	GAHNQDRQIMGIEGR	3	-4.70004	0.843623	561.278
SL11B_078697	GAHNQDRQIMGIEGR4	GAHNQDRQIMGIEGR	4	-4.70004	0.782177	421.21
SL11B_078698	GDMRNESSKVGIEGR2	GDMRNESSKVGIEGR	2	-19.0552	1.07627	817.899
SL11B_078698	GDMRNESSKVGIEGR3	GDMRNESSKVGIEGR	3	-19.0552	0.861577	545.602
SL11B_078698	GDMRNESSKVGIEGR4	GDMRNESSKVGIEGR	4	-19.0552	0.788358	409.453
SL11B_078699	GDMYDSFAVWGIEGR2	GDMYDSFAVWGIEGR	2	89.6275	1.10247	851.88
SL11B_078699	GDMYDSFAVWGIEGR3	GDMYDSFAVWGIEGR	3	89.6275	0.885622	568.256
SL11B_078699	GDMYDSFAVWGIEGR4	GDMYDSFAVWGIEGR	4	89.6275	0.779736	426.444
SL11B_078700	GDTKHVVDVKGIEGR2	GDTKHVVDVKGIEGR	2	-9.66792	1.08393	805.436
SL11B_078700	GDTKHVVDVKGIEGR3	GDTKHVVDVKGIEGR	3	-9.66792	0.860689	537.293
SL11B_078700	GDTKHVVDVKGIEGR4	GDTKHVVDVKGIEGR	4	-9.66792	0.785057	403.222
SL11B_078701	GEEVRITASHGIEGR2	GEEVRITASHGIEGR	2	-2.98555	1.09038	805.916
SL11B_078701	GEEVRITASHGIEGR3	GEEVRITASHGIEGR	3	-2.98555	0.870056	537.613
SL11B_078701	GEEVRITASHGIEGR4	GEEVRITASHGIEGR	4	-2.98555	0.788614	403.462
SL11B_078702	GEPLHVEEYNGIEGR2	GEPLHVEEYNGIEGR	2	21.0948	1.10448	849.908
SL11B_078702	GEPLHVEEYNGIEGR3	GEPLHVEEYNGIEGR	3	21.0948	0.84238	566.941
SL11B_078702	GEPLHVEEYNGIEGR4	GEPLHVEEYNGIEGR	4	21.0948	0.792589	425.457
SL11B_078703	GFKGLKFMWQGIEGR2	GFKGLKFMWQGIEGR	2	70.5262	1.16254	877.464
SL11B_078703	GFKGLKFMWQGIEGR3	GFKGLKFMWQGIEGR	3	70.5262	0.875322	585.312
SL11B_078703	GFKGLKFMWQGIEGR4	GFKGLKFMWQGIEGR	4	70.5262	0.805804	439.236
SL11B_078704	GFWGNKQKERGIEGR2	GFWGNKQKERGIEGR	2	-9.57745	1.12277	881.461
SL11B_078704	GFWGNKQKERGIEGR3	GFWGNKQKERGIEGR	3	-9.57745	0.883427	587.976
SL11B_078704	GFWGNKQKERGIEGR4	GFWGNKQKERGIEGR	4	-9.57745	0.788945	441.234
SL11B_078705	GGFYFTSEQHGIEGR2	GGFYFTSEQHGIEGR	2	30.9606	1.12977	842.889
SL11B_078705	GGFYFTSEQHGIEGR3	GGFYFTSEQHGIEGR	3	30.9606	0.860038	562.262
SL11B_078705	GGFYFTSEQHGIEGR4	GGFYFTSEQHGIEGR	4	30.9606	0.784528	421.948
SL11B_078706	GHDMPINYLWGIEGR2	GHDMPINYLWGIEGR	2	77.8836	1.12263	879.425
SL11B_078706	GHDMPINYLWGIEGR3	GHDMPINYLWGIEGR	3	77.8836	0.84008	586.619
SL11B_078706	GHDMPINYLWGIEGR4	GHDMPINYLWGIEGR	4	77.8836	0.792343	440.216
SL11B_078707	GIKQKFVKYNGIEGR2	GIKQKFVKYNGIEGR	2	6.05287	1.13466	868.994
SL11B_078707	GIKQKFVKYNGIEGR3	GIKQKFVKYNGIEGR	3	6.05287	0.891124	579.665
SL11B_078707	GIKQKFVKYNGIEGR4	GIKQKFVKYNGIEGR	4	6.05287	0.813339	435.001
SL11B_078708	GKADLVARIFGIEGR2	GKADLVARIFGIEGR	2	63.3746	1.12226	801.46
SL11B_078708	GKADLVARIFGIEGR3	GKADLVARIFGIEGR	3	63.3746	0.864303	534.642
SL11B_078708	GKADLVARIFGIEGR4	GKADLVARIFGIEGR	4	63.3746	0.780127	401.234
SL11B_078709	GKRSNTGVYDGIEGR2	GKRSNTGVYDGIEGR	2	-9.81173	1.0643	804.908
SL11B_078709	GKRSNTGVYDGIEGR3	GKRSNTGVYDGIEGR	3	-9.81173	0.824471	536.941
SL11B_078709	GKRSNTGVYDGIEGR4	GKRSNTGVYDGIEGR	4	-9.81173	0.767985	402.958
SL11B_078710	GKSDDAPVYSGIEGR2	GKSDDAPVYSGIEGR	2	5.56442	1.05263	775.876
SL11B_078710	GKSDDAPVYSGIEGR3	GKSDDAPVYSGIEGR	3	5.56442	0.808882	517.586
SL11B_078710	GKSDDAPVYSGIEGR4	GKSDDAPVYSGIEGR	4	5.56442	0.772191	388.442
SL11B_078711	GPWHDLPMVGGIEGR2	GPWHDLPMVGGIEGR	2	56.4656	1.07874	810.901
SL11B_078711	GPWHDLPMVGGIEGR3	GPWHDLPMVGGIEGR	3	56.4656	0.823707	540.937
SL11B_078711	GPWHDLPMVGGIEGR4	GPWHDLPMVGGIEGR	4	56.4656	0.784753	405.954
SL11B_078712	GQAWVRLSKGGIEGR2	GQAWVRLSKGGIEGR	2	19.4676	1.11857	807.447
SL11B_078712	GQAWVRLSKGGIEGR3	GQAWVRLSKGGIEGR	3	19.4676	0.855193	538.634
SL11B_078712	GQAWVRLSKGGIEGR4	GQAWVRLSKGGIEGR	4	19.4676	0.782675	404.227
SL11B_078713	GQVQGSSKLNGIEGR2	GQVQGSSKLNGIEGR	2	-8.34787	1.06988	765.405
SL11B_078713	GQVQGSSKLNGIEGR3	GQVQGSSKLNGIEGR	3	-8.34787	0.820428	510.606
SL11B_078713	GQVQGSSKLNGIEGR4	GQVQGSSKLNGIEGR	4	-8.34787	0.772834	383.206
SL11B_078714	GRNSISNIYNGIEGR2	GRNSISNIYNGIEGR	2	32.5997	1.089	825.421
SL11B_078714	GRNSISNIYNGIEGR3	GRNSISNIYNGIEGR	3	32.5997	0.825205	550.617
SL11B_078714	GRNSISNIYNGIEGR4	GRNSISNIYNGIEGR	4	32.5997	0.786339	413.214
SL11B_078715	GRQAFLGKIFGIEGR2	GRQAFLGKIFGIEGR	2	61.5037	1.1314	824.968
SL11B_078715	GRQAFLGKIFGIEGR3	GRQAFLGKIFGIEGR	3	61.5037	0.882676	550.314
SL11B_078715	GRQAFLGKIFGIEGR4	GRQAFLGKIFGIEGR	4	61.5037	0.793765	412.988
SL11B_078716	GSAGWQNIEMGIEGR2	GSAGWQNIEMGIEGR	2	58.3746	1.06359	802.878
SL11B_078716	GSAGWQNIEMGIEGR3	GSAGWQNIEMGIEGR	3	58.3746	0.849427	535.588
SL11B_078716	GSAGWQNIEMGIEGR4	GSAGWQNIEMGIEGR	4	58.3746	0.766355	401.943
SL11B_078717	GSTQESDTPVGIEGR2	GSTQESDTPVGIEGR	2	1.03558	1.03441	766.863
SL11B_078717	GSTQESDTPVGIEGR3	GSTQESDTPVGIEGR	3	1.03558	0.853718	511.578
SL11B_078717	GSTQESDTPVGIEGR4	GSTQESDTPVGIEGR	4	1.03558	0.764551	383.935
SL11B_078718	GTAPWDPYKKGIEGR2	GTAPWDPYKKGIEGR	2	16.6125	1.09776	837.934
SL11B_078718	GTAPWDPYKKGIEGR3	GTAPWDPYKKGIEGR	3	16.6125	0.850828	558.958
SL11B_078718	GTAPWDPYKKGIEGR4	GTAPWDPYKKGIEGR	4	16.6125	0.783508	419.47
SL11B_078719	GTIHGDEISQGIEGR2	GTIHGDEISQGIEGR	2	7.59195	1.05883	784.887
SL11B_078719	GTIHGDEISQGIEGR3	GTIHGDEISQGIEGR	3	7.59195	0.81173	523.594
SL11B_078719	GTIHGDEISQGIEGR4	GTIHGDEISQGIEGR	4	7.59195	0.779792	392.947
SL11B_078720	GTRMIGSAKGGIEGR2	GTRMIGSAKGGIEGR	2	-17.09	1.05187	745.399
SL11B_078720	GTRMIGSAKGGIEGR3	GTRMIGSAKGGIEGR	3	-17.09	0.852665	497.268
SL11B_078720	GTRMIGSAKGGIEGR4	GTRMIGSAKGGIEGR	4	-17.09	0.776235	373.203
SL11B_078721	GTSIESGVKLGIEGR2	GTSIESGVKLGIEGR	2	30.8334	1.08165	751.912
SL11B_078721	GTSIESGVKLGIEGR3	GTSIESGVKLGIEGR	3	30.8334	0.838302	501.611
SL11B_078721	GTSIESGVKLGIEGR4	GTSIESGVKLGIEGR	4	30.8334	0.763866	376.46
SL11B_078722	GVEKSNMTIVGIEGR2	GVEKSNMTIVGIEGR	2	23.522	1.07914	795.419
SL11B_078722	GVEKSNMTIVGIEGR3	GVEKSNMTIVGIEGR	3	23.522	0.835955	530.615
SL11B_078722	GVEKSNMTIVGIEGR4	GVEKSNMTIVGIEGR	4	23.522	0.784426	398.213
SL11B_078723	GVVMWNIRVEGIEGR2	GVVMWNIRVEGIEGR	2	64.8289	1.15452	857.957
SL11B_078723	GVVMWNIRVEGIEGR3	GVVMWNIRVEGIEGR	3	64.8289	0.858716	572.307
SL11B_078723	GVVMWNIRVEGIEGR4	GVVMWNIRVEGIEGR	4	64.8289	0.79164	429.482
SL11B_078724	GVYLEFSNGKGIEGR2	GVYLEFSNGKGIEGR	2	36.2213	1.13269	813.418
SL11B_078724	GVYLEFSNGKGIEGR3	GVYLEFSNGKGIEGR	3	36.2213	0.862778	542.614
SL11B_078724	GVYLEFSNGKGIEGR4	GVYLEFSNGKGIEGR	4	36.2213	0.78875	407.212
SL11B_078725	GWFTRLNVLKGIEGR2	GWFTRLNVLKGIEGR	2	71.4394	1.16858	873.494
SL11B_078725	GWFTRLNVLKGIEGR3	GWFTRLNVLKGIEGR	3	71.4394	0.908616	582.665
SL11B_078725	GWFTRLNVLKGIEGR4	GWFTRLNVLKGIEGR	4	71.4394	0.811223	437.251
SL11B_078727	GYLPTEHKAEGIEGR2	GYLPTEHKAEGIEGR	2	-3.1405	1.11324	828.921
SL11B_078727	GYLPTEHKAEGIEGR3	GYLPTEHKAEGIEGR	3	-3.1405	0.853036	552.949
SL11B_078727	GYLPTEHKAEGIEGR4	GYLPTEHKAEGIEGR	4	-3.1405	0.795831	414.964
SL11B_078728	GYVYRMQAFQGIEGR2	GYVYRMQAFQGIEGR	2	46.9804	1.15228	887.938
SL11B_078728	GYVYRMQAFQGIEGR3	GYVYRMQAFQGIEGR	3	46.9804	0.855304	592.295
SL11B_078728	GYVYRMQAFQGIEGR4	GYVYRMQAFQGIEGR	4	46.9804	0.807598	444.473
SL11B_078729	GAAKRVENFGGIEGR2	GAAKRVENFGGIEGR	2	3.75399	1.0698	780.916
SL11B_078729	GAAKRVENFGGIEGR3	GAAKRVENFGGIEGR	3	3.75399	0.829689	520.946
SL11B_078729	GAAKRVENFGGIEGR4	GAAKRVENFGGIEGR	4	3.75399	0.771335	390.962
SL11B_078730	GAEWKGQANWGIEGR2	GAEWKGQANWGIEGR	2	28.9016	1.08849	829.905
SL11B_078730	GAEWKGQANWGIEGR3	GAEWKGQANWGIEGR	3	28.9016	0.822999	553.606
SL11B_078730	GAEWKGQANWGIEGR4	GAEWKGQANWGIEGR	4	28.9016	0.788391	415.456
SL11B_078731	GAFVQIMGWRGIEGR2	GAFVQIMGWRGIEGR	2	72.8286	1.14668	838.938
SL11B_078731	GAFVQIMGWRGIEGR3	GAFVQIMGWRGIEGR	3	72.8286	0.855003	559.628
SL11B_078731	GAFVQIMGWRGIEGR4	GAFVQIMGWRGIEGR	4	72.8286	0.780683	419.973
SL11B_078732	GAHMVKVQMWGIEGR2	GAHMVKVQMWGIEGR	2	35.7962	1.13437	849.932
SL11B_078732	GAHMVKVQMWGIEGR3	GAHMVKVQMWGIEGR	3	35.7962	0.860912	566.957
SL11B_078732	GAHMVKVQMWGIEGR4	GAHMVKVQMWGIEGR	4	35.7962	0.798516	425.47
SL11B_078733	GAKYERVMSKGIEGR2	GAKYERVMSKGIEGR	2	-9.08644	1.10675	840.946
SL11B_078733	GAKYERVMSKGIEGR3	GAKYERVMSKGIEGR	3	-9.08644	0.871826	560.966
SL11B_078733	GAKYERVMSKGIEGR4	GAKYERVMSKGIEGR	4	-9.08644	0.797267	420.977
SL11B_078734	GARTIHEDNAGIEGR2	GARTIHEDNAGIEGR	2	-25.514	1.07265	798.398
SL11B_078734	GARTIHEDNAGIEGR3	GARTIHEDNAGIEGR	3	-25.514	0.837337	532.601
SL11B_078734	GARTIHEDNAGIEGR4	GARTIHEDNAGIEGR	4	-25.514	0.78999	399.703
SL11B_078735	GDMEMVFGTKGIEGR2	GDMEMVFGTKGIEGR	2	46.0206	1.12372	813.884
SL11B_078735	GDMEMVFGTKGIEGR3	GDMEMVFGTKGIEGR	3	46.0206	0.867044	542.925
SL11B_078735	GDMEMVFGTKGIEGR4	GDMEMVFGTKGIEGR	4	46.0206	0.773549	407.446
SL11B_078736	GDQPIQAADGGIEGR2	GDQPIQAADGGIEGR	2	8.7507	1.02702	742.36
SL11B_078736	GDQPIQAADGGIEGR3	GDQPIQAADGGIEGR	3	8.7507	0.845996	495.243
SL11B_078736	GDQPIQAADGGIEGR4	GDQPIQAADGGIEGR	4	8.7507	0.751519	371.684
SL11B_078737	GDQVWKIQKYGIEGR2	GDQVWKIQKYGIEGR	2	33.671	1.15694	888.973
SL11B_078737	GDQVWKIQKYGIEGR3	GDQVWKIQKYGIEGR	3	33.671	0.884242	592.985
SL11B_078737	GDQVWKIQKYGIEGR4	GDQVWKIQKYGIEGR	4	33.671	0.801996	444.99
SL11B_078738	GEEDLMDGFMGIEGR2	GEEDLMDGFMGIEGR	2	85.2819	1.08728	828.356
SL11B_078738	GEEDLMDGFMGIEGR3	GEEDLMDGFMGIEGR	3	85.2819	0.870318	552.573
SL11B_078738	GEEDLMDGFMGIEGR4	GEEDLMDGFMGIEGR	4	85.2819	0.769302	414.681
SL11B_078739	GEMHWRSLDFGIEGR2	GEMHWRSLDFGIEGR	2	51.4523	1.13761	895.426
SL11B_078739	GEMHWRSLDFGIEGR3	GEMHWRSLDFGIEGR	3	51.4523	0.858228	597.286
SL11B_078739	GEMHWRSLDFGIEGR4	GEMHWRSLDFGIEGR	4	51.4523	0.792279	448.216
SL11B_078740	GFGEEGWRKRGIEGR2	GFGEEGWRKRGIEGR	2	-0.604836	1.12552	867.445
SL11B_078740	GFGEEGWRKRGIEGR3	GFGEEGWRKRGIEGR	3	-0.604836	0.868837	578.633
SL11B_078740	GFGEEGWRKRGIEGR4	GFGEEGWRKRGIEGR	4	-0.604836	0.771785	434.226
SL11B_078741	GGSPSDTHTMGIEGR2	GGSPSDTHTMGIEGR	2	-10.8883	1.03179	751.339
SL11B_078741	GGSPSDTHTMGIEGR3	GGSPSDTHTMGIEGR	3	-10.8883	0.807237	501.228
SL11B_078741	GGSPSDTHTMGIEGR4	GGSPSDTHTMGIEGR	4	-10.8883	0.76006	376.173
SL11B_078742	GHFHIWFKLQGIEGR2	GHFHIWFKLQGIEGR	2	56.0461	1.17831	912.986
SL11B_078742	GHFHIWFKLQGIEGR3	GHFHIWFKLQGIEGR	3	56.0461	0.898205	608.993
SL11B_078742	GHFHIWFKLQGIEGR4	GHFHIWFKLQGIEGR	4	56.0461	0.814669	456.997
SL11B_078743	GHHKLWTTNWGIEGR2	GHHKLWTTNWGIEGR	2	27.3429	1.14678	896.456
SL11B_078743	GHHKLWTTNWGIEGR3	GHHKLWTTNWGIEGR	3	27.3429	0.869601	597.973
SL11B_078743	GHHKLWTTNWGIEGR4	GHHKLWTTNWGIEGR	4	27.3429	0.795452	448.731
SL11B_078744	GHPDISSNEDGIEGR2	GHPDISSNEDGIEGR	2	-5.85741	1.04825	791.858
SL11B_078744	GHPDISSNEDGIEGR3	GHPDISSNEDGIEGR	3	-5.85741	0.809974	528.241
SL11B_078744	GHPDISSNEDGIEGR4	GHPDISSNEDGIEGR	4	-5.85741	0.767481	396.433
SL11B_078745	GHQIDVWVAPGIEGR2	GHQIDVWVAPGIEGR	2	45.98	1.09556	817.426
SL11B_078745	GHQIDVWVAPGIEGR3	GHQIDVWVAPGIEGR	3	45.98	0.838286	545.286
SL11B_078745	GHQIDVWVAPGIEGR4	GHQIDVWVAPGIEGR	4	45.98	0.79046	409.217
SL11B_078746	GIFNHKEEYIGIEGR2	GIFNHKEEYIGIEGR	2	25.7413	1.14381	881.45
SL11B_078746	GIFNHKEEYIGIEGR3	GIFNHKEEYIGIEGR	3	25.7413	0.882702	587.969
SL11B_078746	GIFNHKEEYIGIEGR4	GIFNHKEEYIGIEGR	4	25.7413	0.803348	441.228
SL11B_078747	GIMNSWETGPGIEGR2	GIMNSWETGPGIEGR	2	48.7143	1.06723	802.38
SL11B_078747	GIMNSWETGPGIEGR3	GIMNSWETGPGIEGR	3	48.7143	0.857392	535.256
SL11B_078747	GIMNSWETGPGIEGR4	GIMNSWETGPGIEGR	4	48.7143	0.778075	401.694
SL11B_078748	GIQNMWYDSKGIEGR2	GIQNMWYDSKGIEGR	2	43.7646	1.1452	877.42
SL11B_078748	GIQNMWYDSKGIEGR3	GIQNMWYDSKGIEGR	3	43.7646	0.878247	585.282
SL11B_078748	GIQNMWYDSKGIEGR4	GIQNMWYDSKGIEGR	4	43.7646	0.791077	439.214
SL11B_078749	GKDPGDSDPVGIEGR2	GKDPGDSDPVGIEGR	2	-6.36539	1.02717	749.86
SL11B_078749	GKDPGDSDPVGIEGR3	GKDPGDSDPVGIEGR	3	-6.36539	0.792714	500.243
SL11B_078749	GKDPGDSDPVGIEGR4	GKDPGDSDPVGIEGR	4	-6.36539	0.760361	375.434
SL11B_078750	GKERKPNEFNGIEGR2	GKERKPNEFNGIEGR	2	-17.224	1.09367	865.95
SL11B_078750	GKERKPNEFNGIEGR3	GKERKPNEFNGIEGR	3	-17.224	0.841298	577.636
SL11B_078750	GKERKPNEFNGIEGR4	GKERKPNEFNGIEGR	4	-17.224	0.79186	433.479
SL11B_078751	GKPAKIYHFRGIEGR2	GKPAKIYHFRGIEGR	2	-3.20147	1.114	864.986
SL11B_078751	GKPAKIYHFRGIEGR3	GKPAKIYHFRGIEGR	3	-3.20147	0.881092	576.993
SL11B_078751	GKPAKIYHFRGIEGR4	GKPAKIYHFRGIEGR	4	-3.20147	0.793902	432.997
SL11B_078752	GLNKDHPYHVGIEGR2	GLNKDHPYHVGIEGR	2	-9.97349	1.10403	846.434
SL11B_078752	GLNKDHPYHVGIEGR3	GLNKDHPYHVGIEGR	3	-9.97349	0.876569	564.625
SL11B_078752	GLNKDHPYHVGIEGR4	GLNKDHPYHVGIEGR	4	-9.97349	0.809366	423.721
SL11B_078753	GLRTTALKPYGIEGR2	GLRTTALKPYGIEGR	2	15.6591	1.12323	816.465
SL11B_078753	GLRTTALKPYGIEGR3	GLRTTALKPYGIEGR	3	15.6591	0.886961	544.646
SL11B_078753	GLRTTALKPYGIEGR4	GLRTTALKPYGIEGR	4	15.6591	0.811683	408.736
SL11B_078754	GLVAHIGIFSGIEGR2	GLVAHIGIFSGIEGR	2	67.4873	1.07853	763.428
SL11B_078754	GLVAHIGIFSGIEGR3	GLVAHIGIFSGIEGR	3	67.4873	0.838658	509.288
SL11B_078754	GLVAHIGIFSGIEGR4	GLVAHIGIFSGIEGR	4	67.4873	0.783487	382.218
SL11B_078755	GLYQDKQTQQGIEGR2	GLYQDKQTQQGIEGR	2	-6.6389	1.11456	860.934
SL11B_078755	GLYQDKQTQQGIEGR3	GLYQDKQTQQGIEGR	3	-6.6389	0.846637	574.292
SL11B_078755	GLYQDKQTQQGIEGR4	GLYQDKQTQQGIEGR	4	-6.6389	0.799462	430.971
SL11B_078756	GMESTYAQTKGIEGR2	GMESTYAQTKGIEGR	2	0.927726	1.12192	814.391
SL11B_078756	GMESTYAQTKGIEGR3	GMESTYAQTKGIEGR	3	0.927726	0.855849	543.263
SL11B_078756	GMESTYAQTKGIEGR4	GMESTYAQTKGIEGR	4	0.927726	0.781349	407.699
SL11B_078757	GMHEMTTWFLGIEGR2	GMHEMTTWFLGIEGR	2	83.668	1.12784	882.913
SL11B_078757	GMHEMTTWFLGIEGR3	GMHEMTTWFLGIEGR	3	83.668	0.854574	588.945
SL11B_078757	GMHEMTTWFLGIEGR4	GMHEMTTWFLGIEGR	4	83.668	0.799904	441.96
SL11B_078758	GNVMFDNNKDGIEGR2	GNVMFDNNKDGIEGR	2	10.7666	1.10155	833.386
SL11B_078758	GNVMFDNNKDGIEGR3	GNVMFDNNKDGIEGR	3	10.7666	0.835197	555.927
SL11B_078758	GNVMFDNNKDGIEGR4	GNVMFDNNKDGIEGR	4	10.7666	0.777463	417.197
SL11B_078759	GPMEAAMYKGGIEGR2	GPMEAAMYKGGIEGR	2	19.5529	1.10304	783.874
SL11B_078759	GPMEAAMYKGGIEGR3	GPMEAAMYKGGIEGR	3	19.5529	0.839175	522.918
SL11B_078759	GPMEAAMYKGGIEGR4	GPMEAAMYKGGIEGR	4	19.5529	0.76703	392.441
SL11B_078760	GPRFMVTGDKGIEGR2	GPRFMVTGDKGIEGR	2	13.2267	1.09242	810.42
SL11B_078760	GPRFMVTGDKGIEGR3	GPRFMVTGDKGIEGR	3	13.2267	0.875959	540.616
SL11B_078760	GPRFMVTGDKGIEGR4	GPRFMVTGDKGIEGR	4	13.2267	0.78614	405.714
SL11B_078761	GQIYSHWRPQGIEGR2	GQIYSHWRPQGIEGR	2	16.0441	1.13809	892.453
SL11B_078761	GQIYSHWRPQGIEGR3	GQIYSHWRPQGIEGR	3	16.0441	0.87215	595.304
SL11B_078761	GQIYSHWRPQGIEGR4	GQIYSHWRPQGIEGR	4	16.0441	0.811893	446.73
SL11B_078762	GQQWRHPALDGIEGR2	GQQWRHPALDGIEGR	2	11.5566	1.10446	860.437
SL11B_078762	GQQWRHPALDGIEGR3	GQQWRHPALDGIEGR	3	11.5566	0.851432	573.961
SL11B_078762	GQQWRHPALDGIEGR4	GQQWRHPALDGIEGR	4	11.5566	0.787257	430.722
SL11B_078763	GRHYKLQFQAGIEGR2	GRHYKLQFQAGIEGR	2	12.285	1.13654	880.471
SL11B_078763	GRHYKLQFQAGIEGR3	GRHYKLQFQAGIEGR	3	12.285	0.870671	587.317
SL11B_078763	GRHYKLQFQAGIEGR4	GRHYKLQFQAGIEGR	4	12.285	0.795466	440.739
SL11B_078764	GRPTHIFNPWGIEGR2	GRPTHIFNPWGIEGR	2	44.9459	1.12885	868.953
SL11B_078764	GRPTHIFNPWGIEGR3	GRPTHIFNPWGIEGR	3	44.9459	0.848204	579.638
SL11B_078764	GRPTHIFNPWGIEGR4	GRPTHIFNPWGIEGR	4	44.9459	0.803986	434.98
SL11B_078765	GRQMQFDKEIGIEGR2	GRQMQFDKEIGIEGR	2	19.2715	1.12875	882.447
SL11B_078765	GRQMQFDKEIGIEGR3	GRQMQFDKEIGIEGR	3	19.2715	0.877861	588.633
SL11B_078765	GRQMQFDKEIGIEGR4	GRQMQFDKEIGIEGR	4	19.2715	0.800052	441.727
SL11B_078766	GSNDNYMWTDGIEGR2	GSNDNYMWTDGIEGR	2	49.1931	1.09577	857.86
SL11B_078766	GSNDNYMWTDGIEGR3	GSNDNYMWTDGIEGR	3	49.1931	0.86777	572.242
SL11B_078766	GSNDNYMWTDGIEGR4	GSNDNYMWTDGIEGR	4	49.1931	0.776634	429.434
SL11B_078767	GSQESMLWKKGIEGR2	GSQESMLWKKGIEGR	2	18.7553	1.1297	853.438
SL11B_078767	GSQESMLWKKGIEGR3	GSQESMLWKKGIEGR	3	18.7553	0.861616	569.294
SL11B_078767	GSQESMLWKKGIEGR4	GSQESMLWKKGIEGR	4	18.7553	0.77691	427.223
SL11B_078768	GSQSYSERIGGIEGR2	GSQSYSERIGGIEGR	2	7.1469	1.07942	798.392
SL11B_078768	GSQSYSERIGGIEGR3	GSQSYSERIGGIEGR	3	7.1469	0.833432	532.597
SL11B_078768	GSQSYSERIGGIEGR4	GSQSYSERIGGIEGR	4	7.1469	0.767501	399.7
SL11B_078769	GSVFKWDDLQGIEGR2	GSVFKWDDLQGIEGR	2	65.8847	1.12942	853.928
SL11B_078769	GSVFKWDDLQGIEGR3	GSVFKWDDLQGIEGR	3	65.8847	0.844215	569.621
SL11B_078769	GSVFKWDDLQGIEGR4	GSVFKWDDLQGIEGR	4	65.8847	0.78972	427.468
SL11B_078770	GSWNSRHQLPGIEGR2	GSWNSRHQLPGIEGR	2	9.24333	1.10746	847.429
SL11B_078770	GSWNSRHQLPGIEGR3	GSWNSRHQLPGIEGR	3	9.24333	0.848417	565.289
SL11B_078770	GSWNSRHQLPGIEGR4	GSWNSRHQLPGIEGR	4	9.24333	0.78193	424.218
SL11B_078771	GTSYHTQELTGIEGR2	GTSYHTQELTGIEGR	2	10.7245	1.08654	824.9
SL11B_078771	GTSYHTQELTGIEGR3	GTSYHTQELTGIEGR	3	10.7245	0.835234	550.269
SL11B_078771	GTSYHTQELTGIEGR4	GTSYHTQELTGIEGR	4	10.7245	0.789233	412.954
SL11B_078772	GTYKHPPAFRGIEGR2	GTYKHPPAFRGIEGR	2	-4.2038	1.08789	843.447
SL11B_078772	GTYKHPPAFRGIEGR3	GTYKHPPAFRGIEGR	3	-4.2038	0.859094	562.634
SL11B_078772	GTYKHPPAFRGIEGR4	GTYKHPPAFRGIEGR	4	-4.2038	0.797666	422.227
SL11B_078773	GVETKMHETAGIEGR2	GVETKMHETAGIEGR	2	-11.2699	1.08572	807.899
SL11B_078773	GVETKMHETAGIEGR3	GVETKMHETAGIEGR	3	-11.2699	0.84173	538.935
SL11B_078773	GVETKMHETAGIEGR4	GVETKMHETAGIEGR	4	-11.2699	0.782435	404.453
SL11B_078774	GVGMVPNSLPGIEGR2	GVGMVPNSLPGIEGR	2	49.0374	1.03116	741.89
SL11B_078774	GVGMVPNSLPGIEGR3	GVGMVPNSLPGIEGR	3	49.0374	0.832523	494.929
SL11B_078774	GVGMVPNSLPGIEGR4	GVGMVPNSLPGIEGR	4	49.0374	0.761248	371.449
SL11B_078775	GVPDELMDKWGIEGR2	GVPDELMDKWGIEGR	2	60.2784	1.12768	851.417
SL11B_078775	GVPDELMDKWGIEGR3	GVPDELMDKWGIEGR	3	60.2784	0.853613	567.947
SL11B_078775	GVPDELMDKWGIEGR4	GVPDELMDKWGIEGR	4	60.2784	0.782445	426.212
SL11B_078776	GWYHPMQYAQGIEGR2	GWYHPMQYAQGIEGR	2	45.0343	1.13581	896.915
SL11B_078776	GWYHPMQYAQGIEGR3	GWYHPMQYAQGIEGR	3	45.0343	0.855713	598.279
SL11B_078776	GWYHPMQYAQGIEGR4	GWYHPMQYAQGIEGR	4	45.0343	0.808833	448.961
SL11B_078777	GWYPSKGFTEGIEGR2	GWYPSKGFTEGIEGR	2	42.0811	1.11043	842.41
SL11B_078777	GWYPSKGFTEGIEGR3	GWYPSKGFTEGIEGR	3	42.0811	0.846061	561.942
SL11B_078777	GWYPSKGFTEGIEGR4	GWYPSKGFTEGIEGR	4	42.0811	0.800184	421.709
SL11B_078778	GYERQFQDHKGIEGR2	GYERQFQDHKGIEGR	2	-18.4336	1.11996	910.445
SL11B_078778	GYERQFQDHKGIEGR3	GYERQFQDHKGIEGR	3	-18.4336	0.879355	607.299
SL11B_078778	GYERQFQDHKGIEGR4	GYERQFQDHKGIEGR	4	-18.4336	0.800207	455.726
SL11B_078779	GYKQMPRKWLGIEGR2	GYKQMPRKWLGIEGR	2	22.3884	1.15732	909.993
SL11B_078779	GYKQMPRKWLGIEGR3	GYKQMPRKWLGIEGR	3	22.3884	0.902299	606.998
SL11B_078779	GYKQMPRKWLGIEGR4	GYKQMPRKWLGIEGR	4	22.3884	0.811397	455.5
SL11B_078780	GAFKMWQAGGGIEGR2	GAFKMWQAGGGIEGR	2	42.3974	1.07073	782.888
SL11B_078780	GAFKMWQAGGGIEGR3	GAFKMWQAGGGIEGR	3	42.3974	0.815951	522.261
SL11B_078780	GAFKMWQAGGGIEGR4	GAFKMWQAGGGIEGR	4	42.3974	0.774707	391.948
SL11B_078781	GAFLQYPKVAGIEGR2	GAFLQYPKVAGIEGR	2	48.6176	1.11444	803.441
SL11B_078781	GAFLQYPKVAGIEGR3	GAFLQYPKVAGIEGR	3	48.6176	0.861815	535.963
SL11B_078781	GAFLQYPKVAGIEGR4	GAFLQYPKVAGIEGR	4	48.6176	0.79538	402.224
SL11B_078782	GDDEQRWVKAGIEGR2	GDDEQRWVKAGIEGR	2	15.2407	1.10633	858.427
SL11B_078782	GDDEQRWVKAGIEGR3	GDDEQRWVKAGIEGR	3	15.2407	0.867312	572.62
SL11B_078782	GDDEQRWVKAGIEGR4	GDDEQRWVKAGIEGR	4	15.2407	0.789493	429.717
SL11B_078783	GDPQFAETDEGIEGR2	GDPQFAETDEGIEGR	2	19.7198	1.06649	810.861
SL11B_078783	GDPQFAETDEGIEGR3	GDPQFAETDEGIEGR	3	19.7198	0.858351	540.909
SL11B_078783	GDPQFAETDEGIEGR4	GDPQFAETDEGIEGR	4	19.7198	0.769013	405.934
SL11B_078784	GDSDNKTMRTGIEGR2	GDSDNKTMRTGIEGR	2	-22.5483	1.07336	818.889
SL11B_078784	GDSDNKTMRTGIEGR3	GDSDNKTMRTGIEGR	3	-22.5483	0.843975	546.262
SL11B_078784	GDSDNKTMRTGIEGR4	GDSDNKTMRTGIEGR	4	-22.5483	0.775474	409.948
SL11B_078785	GEFELGWPDVGIEGR2	GEFELGWPDVGIEGR	2	89.4241	1.09253	830.902
SL11B_078785	GEFELGWPDVGIEGR3	GEFELGWPDVGIEGR	3	89.4241	0.864622	554.27
SL11B_078785	GEFELGWPDVGIEGR4	GEFELGWPDVGIEGR	4	89.4241	0.77867	415.955
SL11B_078786	GEFQAMSSHHGIEGR2	GEFQAMSSHHGIEGR	2	-4.20062	1.1089	821.873
SL11B_078786	GEFQAMSSHHGIEGR3	GEFQAMSSHHGIEGR	3	-4.20062	0.850834	548.251
SL11B_078786	GEFQAMSSHHGIEGR4	GEFQAMSSHHGIEGR	4	-4.20062	0.780279	411.44
SL11B_078787	GFWAHVAWPIGIEGR2	GFWAHVAWPIGIEGR	2	86.8899	1.11891	848.441
SL11B_078787	GFWAHVAWPIGIEGR3	GFWAHVAWPIGIEGR	3	86.8899	0.844462	565.963
SL11B_078787	GFWAHVAWPIGIEGR4	GFWAHVAWPIGIEGR	4	86.8899	0.802291	424.724
SL11B_078788	GFYMSRFFDMGIEGR2	GFYMSRFFDMGIEGR	2	86.3774	1.17651	906.913
SL11B_078788	GFYMSRFFDMGIEGR3	GFYMSRFFDMGIEGR	3	86.3774	0.86406	604.945
SL11B_078788	GFYMSRFFDMGIEGR4	GFYMSRFFDMGIEGR	4	86.3774	0.806203	453.96
SL11B_078789	GIKRTNDMETGIEGR2	GIKRTNDMETGIEGR	2	-8.80939	1.09538	838.923
SL11B_078789	GIKRTNDMETGIEGR3	GIKRTNDMETGIEGR	3	-8.80939	0.844423	559.618
SL11B_078789	GIKRTNDMETGIEGR4	GIKRTNDMETGIEGR	4	-8.80939	0.784806	419.965
SL11B_078790	GISTSTTWNEGIEGR2	GISTSTTWNEGIEGR	2	34.4733	1.05976	804.387
SL11B_078790	GISTSTTWNEGIEGR3	GISTSTTWNEGIEGR	3	34.4733	0.855217	536.593
SL11B_078790	GISTSTTWNEGIEGR4	GISTSTTWNEGIEGR	4	34.4733	0.778262	402.697
SL11B_078791	GKKDYVDEPMGIEGR2	GKKDYVDEPMGIEGR	2	8.46723	1.09802	847.414
SL11B_078791	GKKDYVDEPMGIEGR3	GKKDYVDEPMGIEGR	3	8.46723	0.836281	565.279
SL11B_078791	GKKDYVDEPMGIEGR4	GKKDYVDEPMGIEGR	4	8.46723	0.785647	424.211
SL11B_078792	GLHTGIEEANGIEGR2	GLHTGIEEANGIEGR	2	12.0773	1.06001	776.889
SL11B_078792	GLHTGIEEANGIEGR3	GLHTGIEEANGIEGR	3	12.0773	0.818529	518.262
SL11B_078792	GLHTGIEEANGIEGR4	GLHTGIEEANGIEGR	4	12.0773	0.777487	388.948
SL11B_078793	GLIYQHLKFPGIEGR2	GLIYQHLKFPGIEGR	2	52.2329	1.16241	864.483
SL11B_078793	GLIYQHLKFPGIEGR3	GLIYQHLKFPGIEGR	3	52.2329	0.88604	576.658
SL11B_078793	GLIYQHLKFPGIEGR4	GLIYQHLKFPGIEGR	4	52.2329	0.812308	432.745
SL11B_078794	GLLNYPKDEWGIEGR2	GLLNYPKDEWGIEGR	2	53.5614	1.1419	873.944
SL11B_078794	GLLNYPKDEWGIEGR3	GLLNYPKDEWGIEGR	3	53.5614	0.873312	582.965
SL11B_078794	GLLNYPKDEWGIEGR4	GLLNYPKDEWGIEGR	4	53.5614	0.81136	437.476
SL11B_078795	GLWWEQEKPHGIEGR2	GLWWEQEKPHGIEGR	2	32.3558	1.15601	911.455
SL11B_078795	GLWWEQEKPHGIEGR3	GLWWEQEKPHGIEGR	3	32.3558	0.897473	607.973
SL11B_078795	GLWWEQEKPHGIEGR4	GLWWEQEKPHGIEGR	4	32.3558	0.80912	456.231
SL11B_078796	GMNFVLERRKGIEGR2	GMNFVLERRKGIEGR	2	14.4242	1.15628	881.481
SL11B_078796	GMNFVLERRKGIEGR3	GMNFVLERRKGIEGR	3	14.4242	0.871599	587.99
SL11B_078796	GMNFVLERRKGIEGR4	GMNFVLERRKGIEGR	4	14.4242	0.776478	441.244
SL11B_078797	GMRFFLSFNLGIEGR2	GMRFFLSFNLGIEGR	2	101.849	1.14066	872.454
SL11B_078797	GMRFFLSFNLGIEGR3	GMRFFLSFNLGIEGR	3	101.849	0.853047	581.971
SL11B_078797	GMRFFLSFNLGIEGR4	GMRFFLSFNLGIEGR	4	101.849	0.804358	436.73
SL11B_078798	GQDMPWWALQGIEGR2	GQDMPWWALQGIEGR	2	98.0275	1.11355	872.417
SL11B_078798	GQDMPWWALQGIEGR3	GQDMPWWALQGIEGR	3	98.0275	0.891095	581.947
SL11B_078798	GQDMPWWALQGIEGR4	GQDMPWWALQGIEGR	4	98.0275	0.785731	436.712
SL11B_078800	GQWKSVVIDEGIEGR2	GQWKSVVIDEGIEGR	2	39.0212	1.10651	836.936
SL11B_078800	GQWKSVVIDEGIEGR3	GQWKSVVIDEGIEGR	3	39.0212	0.844241	558.293
SL11B_078800	GQWKSVVIDEGIEGR4	GQWKSVVIDEGIEGR	4	39.0212	0.792937	418.972
SL11B_078801	GREGKNDFQPGIEGR2	GREGKNDFQPGIEGR	2	-12.9162	1.07471	830.413
SL11B_078801	GREGKNDFQPGIEGR3	GREGKNDFQPGIEGR	3	-12.9162	0.833059	553.945
SL11B_078801	GREGKNDFQPGIEGR4	GREGKNDFQPGIEGR	4	-12.9162	0.786547	415.71
SL11B_078802	GRYHPMPAKAGIEGR2	GRYHPMPAKAGIEGR	2	-18.2944	1.08387	820.428
SL11B_078802	GRYHPMPAKAGIEGR3	GRYHPMPAKAGIEGR	3	-18.2944	0.863553	547.288
SL11B_078802	GRYHPMPAKAGIEGR4	GRYHPMPAKAGIEGR	4	-18.2944	0.805899	410.718
SL11B_078803	GSEEKGNFFRGIEGR2	GSEEKGNFFRGIEGR	2	21.6012	1.09501	841.916
SL11B_078803	GSEEKGNFFRGIEGR3	GSEEKGNFFRGIEGR	3	21.6012	0.866225	561.613
SL11B_078803	GSEEKGNFFRGIEGR4	GSEEKGNFFRGIEGR	4	21.6012	0.783793	421.462
SL11B_078804	GSQPQSTFPGGIEGR2	GSQPQSTFPGGIEGR	2	20.3419	1.03703	759.371
SL11B_078804	GSQPQSTFPGGIEGR3	GSQPQSTFPGGIEGR	3	20.3419	0.849213	506.583
SL11B_078804	GSQPQSTFPGGIEGR4	GSQPQSTFPGGIEGR	4	20.3419	0.762983	380.189
SL11B_078805	GSRSGRHPFIGIEGR2	GSRSGRHPFIGIEGR	2	-2.94538	1.07761	813.435
SL11B_078805	GSRSGRHPFIGIEGR3	GSRSGRHPFIGIEGR	3	-2.94538	0.855513	542.625
SL11B_078805	GSRSGRHPFIGIEGR4	GSRSGRHPFIGIEGR	4	-2.94538	0.785562	407.221
SL11B_078806	GTSYWAQSSTGIEGR2	GTSYWAQSSTGIEGR	2	27.5563	1.06235	800.374
SL11B_078806	GTSYWAQSSTGIEGR3	GTSYWAQSSTGIEGR	3	27.5563	0.857319	533.918
SL11B_078806	GTSYWAQSSTGIEGR4	GTSYWAQSSTGIEGR	4	27.5563	0.771818	400.69
SL11B_078807	GTTLTPNWELGIEGR2	GTTLTPNWELGIEGR	2	65.0752	1.08509	822.423
SL11B_078807	GTTLTPNWELGIEGR3	GTTLTPNWELGIEGR	3	65.0752	0.862697	548.618
SL11B_078807	GTTLTPNWELGIEGR4	GTTLTPNWELGIEGR	4	65.0752	0.782423	411.715
SL11B_078808	GWQLAHAWIQGIEGR2	GWQLAHAWIQGIEGR	2	77.154	1.14885	861.447
SL11B_078808	GWQLAHAWIQGIEGR3	GWQLAHAWIQGIEGR	3	77.154	0.871471	574.634
SL11B_078808	GWQLAHAWIQGIEGR4	GWQLAHAWIQGIEGR	4	77.154	0.79965	431.227
SL11B_078809	GWWFNHSLQIGIEGR2	GWWFNHSLQIGIEGR	2	78.9143	1.15568	900.452
SL11B_078809	GWWFNHSLQIGIEGR3	GWWFNHSLQIGIEGR	3	78.9143	0.86113	600.637
SL11B_078809	GWWFNHSLQIGIEGR4	GWWFNHSLQIGIEGR	4	78.9143	0.805272	450.73
SL11B_078810	GYKWMVNMTHGIEGR2	GYKWMVNMTHGIEGR	2	44.6812	1.14888	889.927
SL11B_078810	GYKWMVNMTHGIEGR3	GYKWMVNMTHGIEGR	3	44.6812	0.90662	593.62
SL11B_078810	GYKWMVNMTHGIEGR4	GYKWMVNMTHGIEGR	4	44.6812	0.808533	445.467
SL11B_078811	GYVEIQVPPSGIEGR2	GYVEIQVPPSGIEGR	2	46.7605	1.07649	800.92
SL11B_078811	GYVEIQVPPSGIEGR3	GYVEIQVPPSGIEGR	3	46.7605	0.840205	534.283
SL11B_078811	GYVEIQVPPSGIEGR4	GYVEIQVPPSGIEGR	4	46.7605	0.792746	400.964
SL11B_078812	GAEKQAYIQMGIEGR2	GAEKQAYIQMGIEGR	2	23.9138	1.10364	825.917
SL11B_078812	GAEKQAYIQMGIEGR3	GAEKQAYIQMGIEGR	3	23.9138	0.840149	550.947
SL11B_078812	GAEKQAYIQMGIEGR4	GAEKQAYIQMGIEGR	4	23.9138	0.793214	413.462
SL11B_078813	GASVRNSEWKGIEGR2	GASVRNSEWKGIEGR	2	3.58778	1.08672	823.424
SL11B_078813	GASVRNSEWKGIEGR3	GASVRNSEWKGIEGR	3	3.58778	0.859231	549.285
SL11B_078813	GASVRNSEWKGIEGR4	GASVRNSEWKGIEGR	4	3.58778	0.789134	412.216
SL11B_078814	GATMPQAPVVGIEGR2	GATMPQAPVVGIEGR	2	35.7702	1.03173	741.89
SL11B_078814	GATMPQAPVVGIEGR3	GATMPQAPVVGIEGR	3	35.7702	0.858194	494.929
SL11B_078814	GATMPQAPVVGIEGR4	GATMPQAPVVGIEGR	4	35.7702	0.768807	371.449
SL11B_078815	GDIDNHAPSRGIEGR2	GDIDNHAPSRGIEGR	2	-21.3721	1.06438	797.39
SL11B_078815	GDIDNHAPSRGIEGR3	GDIDNHAPSRGIEGR	3	-21.3721	0.831365	531.929
SL11B_078815	GDIDNHAPSRGIEGR4	GDIDNHAPSRGIEGR	4	-21.3721	0.780151	399.199
SL11B_078816	GDLYTTQKNIGIEGR2	GDLYTTQKNIGIEGR	2	16.8396	1.12852	832.934
SL11B_078816	GDLYTTQKNIGIEGR3	GDLYTTQKNIGIEGR	3	16.8396	0.848259	555.625
SL11B_078816	GDLYTTQKNIGIEGR4	GDLYTTQKNIGIEGR	4	16.8396	0.788879	416.971
SL11B_078817	GDTTITKQAAGIEGR2	GDTTITKQAAGIEGR	2	7.73435	1.07475	759.4
SL11B_078817	GDTTITKQAAGIEGR3	GDTTITKQAAGIEGR	3	7.73435	0.822571	506.602
SL11B_078817	GDTTITKQAAGIEGR4	GDTTITKQAAGIEGR	4	7.73435	0.765953	380.203
SL11B_078818	GDWLQMKEESGIEGR2	GDWLQMKEESGIEGR	2	37.7259	1.1329	867.909
SL11B_078818	GDWLQMKEESGIEGR3	GDWLQMKEESGIEGR	3	37.7259	0.852154	578.942
SL11B_078818	GDWLQMKEESGIEGR4	GDWLQMKEESGIEGR	4	37.7259	0.793924	434.458
SL11B_078819	GEESNQMDGQGIEGR2	GEESNQMDGQGIEGR	2	-5.66296	1.04917	803.842
SL11B_078819	GEESNQMDGQGIEGR3	GEESNQMDGQGIEGR	3	-5.66296	0.843235	536.23
SL11B_078819	GEESNQMDGQGIEGR4	GEESNQMDGQGIEGR	4	-5.66296	0.763393	402.425
SL11B_078820	GEPANVYFVLGIEGR2	GEPANVYFVLGIEGR	2	81.8553	1.07958	810.923
SL11B_078820	GEPANVYFVLGIEGR3	GEPANVYFVLGIEGR	3	81.8553	0.866614	540.951
SL11B_078820	GEPANVYFVLGIEGR4	GEPANVYFVLGIEGR	4	81.8553	0.77564	405.965
SL11B_078821	GETQPSSSPAGIEGR2	GETQPSSSPAGIEGR	2	-9.95689	1.01021	736.852
SL11B_078821	GETQPSSSPAGIEGR3	GETQPSSSPAGIEGR	3	-9.95689	0.836118	491.571
SL11B_078821	GETQPSSSPAGIEGR4	GETQPSSSPAGIEGR	4	-9.95689	0.760112	368.93
SL11B_078822	GFEWKGRQLFGIEGR2	GFEWKGRQLFGIEGR	2	52.5023	1.15977	890.468
SL11B_078822	GFEWKGRQLFGIEGR3	GFEWKGRQLFGIEGR	3	52.5023	0.873118	593.981
SL11B_078822	GFEWKGRQLFGIEGR4	GFEWKGRQLFGIEGR	4	52.5023	0.794878	445.738
SL11B_078823	GFFTQKMSNYGIEGR2	GFFTQKMSNYGIEGR	2	42.7163	1.14706	867.917
SL11B_078823	GFFTQKMSNYGIEGR3	GFFTQKMSNYGIEGR	3	42.7163	0.858042	578.947
SL11B_078823	GFFTQKMSNYGIEGR4	GFFTQKMSNYGIEGR	4	42.7163	0.802877	434.462
SL11B_078824	GFKWFLNFIHGIEGR2	GFKWFLNFIHGIEGR	2	106.219	1.18087	910.983
SL11B_078824	GFKWFLNFIHGIEGR3	GFKWFLNFIHGIEGR	3	106.219	0.92322	607.658
SL11B_078824	GFKWFLNFIHGIEGR4	GFKWFLNFIHGIEGR	4	106.219	0.815189	455.995
SL11B_078825	GGHIQLPKKDGIEGR2	GGHIQLPKKDGIEGR	2	-11.2798	1.0842	802.947
SL11B_078825	GGHIQLPKKDGIEGR3	GGHIQLPKKDGIEGR	3	-11.2798	0.866634	535.634
SL11B_078825	GGHIQLPKKDGIEGR4	GGHIQLPKKDGIEGR	4	-11.2798	0.786816	401.977
SL11B_078826	GGIPVRGEFSGIEGR2	GGIPVRGEFSGIEGR	2	30.0576	1.06781	765.905
SL11B_078826	GGIPVRGEFSGIEGR3	GGIPVRGEFSGIEGR	3	30.0576	0.815527	510.939
SL11B_078826	GGIPVRGEFSGIEGR4	GGIPVRGEFSGIEGR	4	30.0576	0.772086	383.456
SL11B_078827	GHRDLGQEVMGIEGR2	GHRDLGQEVMGIEGR	2	24.0982	1.09182	827.41
SL11B_078827	GHRDLGQEVMGIEGR3	GHRDLGQEVMGIEGR	3	24.0982	0.833746	551.942
SL11B_078827	GHRDLGQEVMGIEGR4	GHRDLGQEVMGIEGR	4	24.0982	0.776456	414.209
SL11B_078828	GILKDLGQVEGIEGR2	GILKDLGQVEGIEGR	2	59.2683	1.1051	792.441
SL11B_078828	GILKDLGQVEGIEGR3	GILKDLGQVEGIEGR	3	59.2683	0.832578	528.63
SL11B_078828	GILKDLGQVEGIEGR4	GILKDLGQVEGIEGR	4	59.2683	0.787964	396.724
SL11B_078829	GINEHQDPNTGIEGR2	GINEHQDPNTGIEGR	2	-13.095	1.0741	818.887
SL11B_078829	GINEHQDPNTGIEGR3	GINEHQDPNTGIEGR	3	-13.095	0.816745	546.261
SL11B_078829	GINEHQDPNTGIEGR4	GINEHQDPNTGIEGR	4	-13.095	0.791929	409.947
SL11B_078830	GINYIQNTDQGIEGR2	GINYIQNTDQGIEGR	2	27.2961	1.09538	839.413
SL11B_078830	GINYIQNTDQGIEGR3	GINYIQNTDQGIEGR	3	27.2961	0.869269	559.944
SL11B_078830	GINYIQNTDQGIEGR4	GINYIQNTDQGIEGR	4	27.2961	0.79318	420.21
SL11B_078831	GKEGLPHIKFGIEGR2	GKEGLPHIKFGIEGR	2	30.0894	1.10424	819.46
SL11B_078831	GKEGLPHIKFGIEGR3	GKEGLPHIKFGIEGR	3	30.0894	0.87795	546.642
SL11B_078831	GKEGLPHIKFGIEGR4	GKEGLPHIKFGIEGR	4	30.0894	0.787724	410.234
SL11B_078832	GKVQNSYSNFGIEGR2	GKVQNSYSNFGIEGR	2	15.8934	1.09502	828.41
SL11B_078832	GKVQNSYSNFGIEGR3	GKVQNSYSNFGIEGR	3	15.8934	0.830917	552.609
SL11B_078832	GKVQNSYSNFGIEGR4	GKVQNSYSNFGIEGR	4	15.8934	0.788128	414.709
SL11B_078833	GLVYYGSIHEGIEGR2	GLVYYGSIHEGIEGR	2	35.5247	1.13869	825.418
SL11B_078833	GLVYYGSIHEGIEGR3	GLVYYGSIHEGIEGR	3	35.5247	0.876084	550.614
SL11B_078833	GLVYYGSIHEGIEGR4	GLVYYGSIHEGIEGR	4	35.5247	0.792961	413.212
SL11B_078834	GNMERKFALRGIEGR2	GNMERKFALRGIEGR	2	14.4546	1.1265	867.465
SL11B_078834	GNMERKFALRGIEGR3	GNMERKFALRGIEGR	3	14.4546	0.886577	578.646
SL11B_078834	GNMERKFALRGIEGR4	GNMERKFALRGIEGR	4	14.4546	0.790258	434.236
SL11B_078835	GPHWVTPMHKGIEGR2	GPHWVTPMHKGIEGR	2	1.86547	1.10221	851.436
SL11B_078835	GPHWVTPMHKGIEGR3	GPHWVTPMHKGIEGR	3	1.86547	0.862314	567.96
SL11B_078835	GPHWVTPMHKGIEGR4	GPHWVTPMHKGIEGR	4	1.86547	0.786412	426.221
SL11B_078836	GPWDITIPNHGIEGR2	GPWDITIPNHGIEGR	2	50.7852	1.1013	831.423
SL11B_078836	GPWDITIPNHGIEGR3	GPWDITIPNHGIEGR	3	50.7852	0.856426	554.618
SL11B_078836	GPWDITIPNHGIEGR4	GPWDITIPNHGIEGR	4	50.7852	0.780759	416.215
SL11B_078838	GSESMNRLNTGIEGR2	GSESMNRLNTGIEGR	2	5.42167	1.08581	810.892
SL11B_078838	GSESMNRLNTGIEGR3	GSESMNRLNTGIEGR	3	5.42167	0.82143	540.93
SL11B_078838	GSESMNRLNTGIEGR4	GSESMNRLNTGIEGR	4	5.42167	0.773224	405.949
SL11B_078839	GTWHLPANIFGIEGR2	GTWHLPANIFGIEGR	2	79.4574	1.10358	834.436
SL11B_078839	GTWHLPANIFGIEGR3	GTWHLPANIFGIEGR	3	79.4574	0.828275	556.627
SL11B_078839	GTWHLPANIFGIEGR4	GTWHLPANIFGIEGR	4	79.4574	0.788301	417.722
SL11B_078840	GVDFMMWPQKGIEGR2	GVDFMMWPQKGIEGR	2	64.5198	1.14419	875.924
SL11B_078840	GVDFMMWPQKGIEGR3	GVDFMMWPQKGIEGR	3	64.5198	0.855603	584.285
SL11B_078840	GVDFMMWPQKGIEGR4	GVDFMMWPQKGIEGR	4	64.5198	0.793258	438.466
SL11B_078841	GVQNFITRKHGIEGR2	GVQNFITRKHGIEGR	2	-3.2188	1.12389	856.471
SL11B_078841	GVQNFITRKHGIEGR3	GVQNFITRKHGIEGR	3	-3.2188	0.868604	571.317
SL11B_078841	GVQNFITRKHGIEGR4	GVQNFITRKHGIEGR	4	-3.2188	0.781402	428.739
SL11B_078842	GVWNNWNHSSGIEGR2	GVWNNWNHSSGIEGR	2	27.7551	1.10008	856.898
SL11B_078842	GVWNNWNHSSGIEGR3	GVWNNWNHSSGIEGR	3	27.7551	0.844061	571.601
SL11B_078842	GVWNNWNHSSGIEGR4	GVWNNWNHSSGIEGR	4	27.7551	0.790087	428.953
SL11B_078843	GYFATANTMDGIEGR2	GYFATANTMDGIEGR	2	46.1159	1.07475	801.865
SL11B_078843	GYFATANTMDGIEGR3	GYFATANTMDGIEGR	3	46.1159	0.866569	534.912
SL11B_078843	GYFATANTMDGIEGR4	GYFATANTMDGIEGR	4	46.1159	0.781212	401.436
SL11B_078844	GYKLTWAMQTGIEGR2	GYKLTWAMQTGIEGR	2	53.2419	1.13325	855.935
SL11B_078844	GYKLTWAMQTGIEGR3	GYKLTWAMQTGIEGR	3	53.2419	0.846062	570.959
SL11B_078844	GYKLTWAMQTGIEGR4	GYKLTWAMQTGIEGR	4	53.2419	0.80157	428.471
SL11B_078845	GDDEDEQRLVGIEGR2	GDDEDEQRLVGIEGR	2	16.6172	1.09665	844.398
SL11B_078845	GDDEDEQRLVGIEGR3	GDDEDEQRLVGIEGR	3	16.6172	0.839962	563.268
SL11B_078845	GDDEDEQRLVGIEGR4	GDDEDEQRLVGIEGR	4	16.6172	0.771709	422.702
SL11B_078846	GDQHLYIWTDGIEGR2	GDQHLYIWTDGIEGR	2	53.8055	1.13516	880.423
SL11B_078846	GDQHLYIWTDGIEGR3	GDQHLYIWTDGIEGR	3	53.8055	0.85127	587.285
SL11B_078846	GDQHLYIWTDGIEGR4	GDQHLYIWTDGIEGR	4	53.8055	0.801236	440.715
SL11B_078847	GDTRTSMVYKGIEGR2	GDTRTSMVYKGIEGR	2	4.95374	1.10264	835.42
SL11B_078847	GDTRTSMVYKGIEGR3	GDTRTSMVYKGIEGR	3	4.95374	0.878206	557.282
SL11B_078847	GDTRTSMVYKGIEGR4	GDTRTSMVYKGIEGR	4	4.95374	0.791115	418.214
SL11B_078848	GERQPKQYMYGIEGR2	GERQPKQYMYGIEGR	2	9.09801	1.13553	906.447
SL11B_078848	GERQPKQYMYGIEGR3	GERQPKQYMYGIEGR	3	9.09801	0.872788	604.633
SL11B_078848	GERQPKQYMYGIEGR4	GERQPKQYMYGIEGR	4	9.09801	0.811611	453.727
SL11B_078849	GFPNQNQSITGIEGR2	GFPNQNQSITGIEGR	2	29.964	1.0712	809.403
SL11B_078849	GFPNQNQSITGIEGR3	GFPNQNQSITGIEGR	3	29.964	0.869013	539.938
SL11B_078849	GFPNQNQSITGIEGR4	GFPNQNQSITGIEGR	4	29.964	0.780031	405.205
SL11B_078850	GGDMKIRYKGGIEGR2	GGDMKIRYKGGIEGR	2	-8.48263	1.08656	818.933
SL11B_078850	GGDMKIRYKGGIEGR3	GGDMKIRYKGGIEGR	3	-8.48263	0.854065	546.291
SL11B_078850	GGDMKIRYKGGIEGR4	GGDMKIRYKGGIEGR	4	-8.48263	0.774065	409.97
SL11B_078851	GGYWTYKSWTGIEGR2	GGYWTYKSWTGIEGR	2	58.1866	1.14192	880.923
SL11B_078851	GGYWTYKSWTGIEGR3	GGYWTYKSWTGIEGR	3	58.1866	0.862967	587.618
SL11B_078851	GGYWTYKSWTGIEGR4	GGYWTYKSWTGIEGR	4	58.1866	0.79763	440.965
SL11B_078852	GHGQTNSNSYGIEGR2	GHGQTNSNSYGIEGR	2	-22.5631	1.04595	788.859
SL11B_078852	GHGQTNSNSYGIEGR3	GHGQTNSNSYGIEGR	3	-22.5631	0.807564	526.241
SL11B_078852	GHGQTNSNSYGIEGR4	GHGQTNSNSYGIEGR	4	-22.5631	0.774482	394.933
SL11B_078853	GMMFSNFVIGGIEGR2	GMMFSNFVIGGIEGR	2	99.625	1.08381	807.892
SL11B_078853	GMMFSNFVIGGIEGR3	GMMFSNFVIGGIEGR	3	99.625	0.869529	538.93
SL11B_078853	GMMFSNFVIGGIEGR4	GMMFSNFVIGGIEGR	4	99.625	0.77549	404.45
SL11B_078854	GMTKWWTQIYGIEGR2	GMTKWWTQIYGIEGR	2	82.0126	1.15788	913.456
SL11B_078854	GMTKWWTQIYGIEGR3	GMTKWWTQIYGIEGR	3	82.0126	0.867153	609.307
SL11B_078854	GMTKWWTQIYGIEGR4	GMTKWWTQIYGIEGR	4	82.0126	0.808893	457.232
SL11B_078855	GNLMAEWDPEGIEGR2	GNLMAEWDPEGIEGR	2	69.9278	1.09233	837.383
SL11B_078855	GNLMAEWDPEGIEGR3	GNLMAEWDPEGIEGR	3	69.9278	0.852169	558.591
SL11B_078855	GNLMAEWDPEGIEGR4	GNLMAEWDPEGIEGR	4	69.9278	0.77951	419.195
SL11B_078856	GPNFIQPLNDGIEGR2	GPNFIQPLNDGIEGR	2	57.575	1.08534	813.915
SL11B_078856	GPNFIQPLNDGIEGR3	GPNFIQPLNDGIEGR	3	57.575	0.838857	542.946
SL11B_078856	GPNFIQPLNDGIEGR4	GPNFIQPLNDGIEGR	4	57.575	0.774838	407.461
SL11B_078857	GPQRWHKRVMGIEGR2	GPQRWHKRVMGIEGR	2	-10.7362	1.13248	903.986
SL11B_078857	GPQRWHKRVMGIEGR3	GPQRWHKRVMGIEGR	3	-10.7362	0.885835	602.993
SL11B_078857	GPQRWHKRVMGIEGR4	GPQRWHKRVMGIEGR	4	-10.7362	0.788057	452.497
SL11B_078858	GQLDAWTDWFGIEGR2	GQLDAWTDWFGIEGR	2	114.639	1.12374	875.913
SL11B_078858	GQLDAWTDWFGIEGR3	GQLDAWTDWFGIEGR	3	114.639	0.884342	584.278
SL11B_078858	GQLDAWTDWFGIEGR4	GQLDAWTDWFGIEGR	4	114.639	0.787684	438.46
SL11B_078859	GQWMKQWNWNGIEGR2	GQWMKQWNWNGIEGR	2	61.2486	1.16832	945.447
SL11B_078859	GQWMKQWNWNGIEGR3	GQWMKQWNWNGIEGR	3	61.2486	0.868514	630.634
SL11B_078859	GQWMKQWNWNGIEGR4	GQWMKQWNWNGIEGR	4	61.2486	0.811998	473.227
SL11B_078860	GRKADHIQMMGIEGR2	GRKADHIQMMGIEGR	2	2.60276	1.11183	849.93
SL11B_078860	GRKADHIQMMGIEGR3	GRKADHIQMMGIEGR	3	2.60276	0.853706	566.956
SL11B_078860	GRKADHIQMMGIEGR4	GRKADHIQMMGIEGR	4	2.60276	0.793029	425.469
SL11B_078861	GRQFEQLGDLGIEGR2	GRQFEQLGDLGIEGR	2	41.6951	1.10953	837.932
SL11B_078861	GRQFEQLGDLGIEGR3	GRQFEQLGDLGIEGR	3	41.6951	0.838682	558.957
SL11B_078861	GRQFEQLGDLGIEGR4	GRQFEQLGDLGIEGR	4	41.6951	0.78964	419.469
SL11B_078862	GRRHFMYVWLGIEGR2	GRRHFMYVWLGIEGR	2	55.1198	1.17813	938.991
SL11B_078862	GRRHFMYVWLGIEGR3	GRRHFMYVWLGIEGR	3	55.1198	0.879572	626.33
SL11B_078862	GRRHFMYVWLGIEGR4	GRRHFMYVWLGIEGR	4	55.1198	0.801166	469.999
SL11B_078863	GSHFVIDRTPGIEGR2	GSHFVIDRTPGIEGR	2	13.0596	1.10284	820.929
SL11B_078863	GSHFVIDRTPGIEGR3	GSHFVIDRTPGIEGR	3	13.0596	0.851759	547.622
SL11B_078863	GSHFVIDRTPGIEGR4	GSHFVIDRTPGIEGR	4	13.0596	0.786777	410.968
SL11B_078864	GTTNMINIVDGIEGR2	GTTNMINIVDGIEGR	2	75.5025	1.06943	795.401
SL11B_078864	GTTNMINIVDGIEGR3	GTTNMINIVDGIEGR	3	75.5025	0.85673	530.603
SL11B_078864	GTTNMINIVDGIEGR4	GTTNMINIVDGIEGR	4	75.5025	0.769547	398.204
SL11B_078865	GVIWKQHPAVGIEGR2	GVIWKQHPAVGIEGR	2	14.8134	1.11043	823.96
SL11B_078865	GVIWKQHPAVGIEGR3	GVIWKQHPAVGIEGR	3	14.8134	0.859577	549.642
SL11B_078865	GVIWKQHPAVGIEGR4	GVIWKQHPAVGIEGR	4	14.8134	0.794493	412.484
SL11B_078866	GWGTFKVRGQGIEGR2	GWGTFKVRGQGIEGR	2	22.8238	1.13452	824.439
SL11B_078866	GWGTFKVRGQGIEGR3	GWGTFKVRGQGIEGR	3	22.8238	0.858077	549.962
SL11B_078866	GWGTFKVRGQGIEGR4	GWGTFKVRGQGIEGR	4	22.8238	0.784741	412.723
SL11B_078867	GYWKEQMFFGGIEGR2	GYWKEQMFFGGIEGR	2	68.6629	1.14437	902.927
SL11B_078867	GYWKEQMFFGGIEGR3	GYWKEQMFFGGIEGR	3	68.6629	0.858164	602.287
SL11B_078867	GYWKEQMFFGGIEGR4	GYWKEQMFFGGIEGR	4	68.6629	0.812772	451.967
SL11B_078868	GGAVDIWRKYGIEGR2	GGAVDIWRKYGIEGR	2	41.8591	1.12187	838.947
SL11B_078868	GGAVDIWRKYGIEGR3	GGAVDIWRKYGIEGR	3	41.8591	0.87067	559.634
SL11B_078868	GGAVDIWRKYGIEGR4	GGAVDIWRKYGIEGR	4	41.8591	0.780111	419.977
SL11B_078869	GGFQKAWWGMGIEGR2	GGFQKAWWGMGIEGR	2	68.1418	1.11585	840.409
SL11B_078869	GGFQKAWWGMGIEGR3	GGFQKAWWGMGIEGR	3	68.1418	0.841725	560.609
SL11B_078869	GGFQKAWWGMGIEGR4	GGFQKAWWGMGIEGR	4	68.1418	0.791607	420.708
SL11B_078870	GGNQQDFWLMGIEGR2	GGNQQDFWLMGIEGR	2	83.6621	1.09723	854.399
SL11B_078870	GGNQQDFWLMGIEGR3	GGNQQDFWLMGIEGR	3	83.6621	0.877335	569.935
SL11B_078870	GGNQQDFWLMGIEGR4	GGNQQDFWLMGIEGR	4	83.6621	0.772657	427.703
SL11B_078871	GHNFNEHGHMGIEGR2	GHNFNEHGHMGIEGR	2	-20.1634	1.07736	846.376
SL11B_078871	GHNFNEHGHMGIEGR3	GHNFNEHGHMGIEGR	3	-20.1634	0.860967	564.587
SL11B_078871	GHNFNEHGHMGIEGR4	GHNFNEHGHMGIEGR	4	-20.1634	0.789102	423.692
SL11B_078872	GKLFMTRHSHGIEGR2	GKLFMTRHSHGIEGR	2	-17.1173	1.10478	863.452
SL11B_078872	GKLFMTRHSHGIEGR3	GKLFMTRHSHGIEGR	3	-17.1173	0.866176	575.97
SL11B_078872	GKLFMTRHSHGIEGR4	GKLFMTRHSHGIEGR	4	-17.1173	0.783357	432.23
SL11B_078873	GNIRTQWTIGGIEGR2	GNIRTQWTIGGIEGR	2	41.4212	1.09992	829.442
SL11B_078873	GNIRTQWTIGGIEGR3	GNIRTQWTIGGIEGR	3	41.4212	0.83352	553.297
SL11B_078873	GNIRTQWTIGGIEGR4	GNIRTQWTIGGIEGR	4	41.4212	0.787589	415.225
SL11B_078874	GQGVIYSHAKGIEGR2	GQGVIYSHAKGIEGR	2	-10.0135	1.11384	786.418
SL11B_078874	GQGVIYSHAKGIEGR3	GQGVIYSHAKGIEGR	3	-10.0135	0.848038	524.614
SL11B_078874	GQGVIYSHAKGIEGR4	GQGVIYSHAKGIEGR	4	-10.0135	0.777443	393.713
SL11B_078875	GRFDYDYEHFGIEGR2	GRFDYDYEHFGIEGR	2	40.4824	1.14931	930.919
SL11B_078875	GRFDYDYEHFGIEGR3	GRFDYDYEHFGIEGR	3	40.4824	0.906071	620.948
SL11B_078875	GRFDYDYEHFGIEGR4	GRFDYDYEHFGIEGR	4	40.4824	0.811773	465.963
SL11B_078876	GSYGKRYMSVGIEGR2	GSYGKRYMSVGIEGR	2	8.94216	1.11204	830.417
SL11B_078876	GSYGKRYMSVGIEGR3	GSYGKRYMSVGIEGR	3	8.94216	0.848301	553.947
SL11B_078876	GSYGKRYMSVGIEGR4	GSYGKRYMSVGIEGR	4	8.94216	0.775253	415.712
SL11B_078877	GTVRQIWPPGGIEGR2	GTVRQIWPPGGIEGR	2	39.1814	1.09245	811.942
SL11B_078877	GTVRQIWPPGGIEGR3	GTVRQIWPPGGIEGR	3	39.1814	0.811285	541.63
SL11B_078877	GTVRQIWPPGGIEGR4	GTVRQIWPPGGIEGR	4	39.1814	0.791662	406.474
SL11B_078878	GWYVEVDLTEGIEGR2	GWYVEVDLTEGIEGR	2	85.3102	1.11622	861.92
SL11B_078878	GWYVEVDLTEGIEGR3	GWYVEVDLTEGIEGR	3	85.3102	0.904354	574.949
SL11B_078878	GWYVEVDLTEGIEGR4	GWYVEVDLTEGIEGR	4	85.3102	0.797046	431.464
SL11B_078879	GYQSGDDWFIGIEGR2	GYQSGDDWFIGIEGR	2	77.1642	1.09391	850.389
SL11B_078879	GYQSGDDWFIGIEGR3	GYQSGDDWFIGIEGR	3	77.1642	0.878036	567.262
SL11B_078879	GYQSGDDWFIGIEGR4	GYQSGDDWFIGIEGR	4	77.1642	0.785473	425.698
SL11B_078880	GAYYGWKARAGIEGR2	GAYYGWKARAGIEGR	2	14.3201	1.12954	827.926
SL11B_078880	GAYYGWKARAGIEGR3	GAYYGWKARAGIEGR	3	14.3201	0.862	552.286
SL11B_078880	GAYYGWKARAGIEGR4	GAYYGWKARAGIEGR	4	14.3201	0.786793	414.467
SL11B_078881	GEPEQASFRPGIEGR2	GEPEQASFRPGIEGR	2	5.79062	1.07756	815.403
SL11B_078881	GEPEQASFRPGIEGR3	GEPEQASFRPGIEGR	3	5.79062	0.836866	543.938
SL11B_078881	GEPEQASFRPGIEGR4	GEPEQASFRPGIEGR	4	5.79062	0.777477	408.205
SL11B_078882	GHLTAINGIDGIEGR2	GHLTAINGIDGIEGR	2	33.3758	1.06305	761.902
SL11B_078882	GHLTAINGIDGIEGR3	GHLTAINGIDGIEGR	3	33.3758	0.811891	508.271
SL11B_078882	GHLTAINGIDGIEGR4	GHLTAINGIDGIEGR	4	33.3758	0.769653	381.455
