## Supplemental Tables for "Quantitative Substrate Kinetics Screening: One-Pot LC/MS Based Approach to Map Protease Specificity" (part 18 of 92)

### Sheet: TableS1_Naive_Substrate_Librar (continued)
Substrate ID	Precursor Sequence	Peptide Sequence	Precursor.Charge	Predicted RT	Predicted IM	Precursor.Mz
SL11B_078883	GWNVVEYYKYGIEGR2	GWNVVEYYKYGIEGR	2	64.4508	1.18869	916.952
SL11B_078883	GWNVVEYYKYGIEGR3	GWNVVEYYKYGIEGR	3	64.4508	0.896524	611.637
SL11B_078883	GWNVVEYYKYGIEGR4	GWNVVEYYKYGIEGR	4	64.4508	0.808665	458.98
SL11B_078884	GFLHGRGVWRGIEGR2	GFLHGRGVWRGIEGR	2	24.1657	1.12258	848.961
SL11B_078884	GFLHGRGVWRGIEGR3	GFLHGRGVWRGIEGR	3	24.1657	0.87345	566.31
SL11B_078884	GFLHGRGVWRGIEGR4	GFLHGRGVWRGIEGR	4	24.1657	0.797105	424.984
SL11B_078885	GMVYFFHSKPGIEGR2	GMVYFFHSKPGIEGR	2	34.5998	1.15168	862.933
SL11B_078885	GMVYFFHSKPGIEGR3	GMVYFFHSKPGIEGR	3	34.5998	0.872868	575.624
SL11B_078885	GMVYFFHSKPGIEGR4	GMVYFFHSKPGIEGR	4	34.5998	0.802435	431.97
SL11B_078886	GALSAKPLAMGIEGR2	GALSAKPLAMGIEGR	2	30.256	1.07826	735.909
SL11B_078886	GALSAKPLAMGIEGR3	GALSAKPLAMGIEGR	3	30.256	0.831009	490.941
SL11B_078886	GALSAKPLAMGIEGR4	GALSAKPLAMGIEGR	4	30.256	0.777424	368.458
SL11B_078887	GKEMVYTWTNGIEGR2	GKEMVYTWTNGIEGR	2	42.4898	1.12893	870.922
SL11B_078887	GKEMVYTWTNGIEGR3	GKEMVYTWTNGIEGR	3	42.4898	0.845333	580.951
SL11B_078887	GKEMVYTWTNGIEGR4	GKEMVYTWTNGIEGR	4	42.4898	0.792284	435.965
SL11B_078888	GVNANDSIPFGIEGR2	GVNANDSIPFGIEGR	2	50.6433	1.0457	773.386
SL11B_078888	GVNANDSIPFGIEGR3	GVNANDSIPFGIEGR	3	50.6433	0.86199	515.927
SL11B_078888	GVNANDSIPFGIEGR4	GVNANDSIPFGIEGR	4	50.6433	0.773436	387.197
SL11B_078889	GDFSPSMQELGIEGR2	GDFSPSMQELGIEGR	2	52.9476	1.07825	811.878
SL11B_078889	GDFSPSMQELGIEGR3	GDFSPSMQELGIEGR	3	52.9476	0.856849	541.587
SL11B_078889	GDFSPSMQELGIEGR4	GDFSPSMQELGIEGR	4	52.9476	0.770291	406.442
SL11B_078890	GFMGDTNNPLGIEGR2	GFMGDTNNPLGIEGR	2	53.5084	1.06659	789.372
SL11B_078890	GFMGDTNNPLGIEGR3	GFMGDTNNPLGIEGR	3	53.5084	0.8488	526.584
SL11B_078890	GFMGDTNNPLGIEGR4	GFMGDTNNPLGIEGR	4	53.5084	0.776823	395.19
SL11B_078891	GGREPSEIEEGIEGR2	GGREPSEIEEGIEGR	2	9.73985	1.05956	807.889
SL11B_078891	GGREPSEIEEGIEGR3	GGREPSEIEEGIEGR	3	9.73985	0.82219	538.929
SL11B_078891	GGREPSEIEEGIEGR4	GGREPSEIEEGIEGR	4	9.73985	0.783474	404.448
SL11B_078892	GHGMWGSQAEGIEGR2	GHGMWGSQAEGIEGR	2	16.6887	1.05716	786.355
SL11B_078892	GHGMWGSQAEGIEGR3	GHGMWGSQAEGIEGR	3	16.6887	0.8107	524.572
SL11B_078892	GHGMWGSQAEGIEGR4	GHGMWGSQAEGIEGR	4	16.6887	0.767733	393.681
SL11B_078893	GKWLRMDNVGGIEGR2	GKWLRMDNVGGIEGR	2	32.9479	1.1012	844.438
SL11B_078893	GKWLRMDNVGGIEGR3	GKWLRMDNVGGIEGR	3	32.9479	0.839788	563.295
SL11B_078893	GKWLRMDNVGGIEGR4	GKWLRMDNVGGIEGR	4	32.9479	0.785608	422.723
SL11B_078894	GLGGPDPVMVGIEGR2	GLGGPDPVMVGIEGR	2	52.4754	1.02174	727.377
SL11B_078894	GLGGPDPVMVGIEGR3	GLGGPDPVMVGIEGR	3	52.4754	0.854516	485.254
SL11B_078894	GLGGPDPVMVGIEGR4	GLGGPDPVMVGIEGR	4	52.4754	0.758022	364.192
SL11B_078895	GLKNANNKEFGIEGR2	GLKNANNKEFGIEGR	2	-1.81824	1.0977	823.934
SL11B_078895	GLKNANNKEFGIEGR3	GLKNANNKEFGIEGR	3	-1.81824	0.857363	549.625
SL11B_078895	GLKNANNKEFGIEGR4	GLKNANNKEFGIEGR	4	-1.81824	0.795661	412.471
SL11B_078896	GPGQTIAKMFGIEGR2	GPGQTIAKMFGIEGR	2	62.9183	1.10256	781.411
SL11B_078896	GPGQTIAKMFGIEGR3	GPGQTIAKMFGIEGR	3	62.9183	0.835308	521.277
SL11B_078896	GPGQTIAKMFGIEGR4	GPGQTIAKMFGIEGR	4	62.9183	0.76323	391.209
SL11B_078897	GQVQTRMHRIGIEGR2	GQVQTRMHRIGIEGR	2	-11.0149	1.12033	869.468
SL11B_078897	GQVQTRMHRIGIEGR3	GQVQTRMHRIGIEGR	3	-11.0149	0.869479	579.981
SL11B_078897	GQVQTRMHRIGIEGR4	GQVQTRMHRIGIEGR	4	-11.0149	0.79305	435.238
SL11B_078898	GAHGNHEAVWGIEGR2	GAHGNHEAVWGIEGR	2	5.60072	1.06203	795.382
SL11B_078898	GAHGNHEAVWGIEGR3	GAHGNHEAVWGIEGR	3	5.60072	0.827866	530.59
SL11B_078898	GAHGNHEAVWGIEGR4	GAHGNHEAVWGIEGR	4	5.60072	0.785855	398.195
SL11B_078899	GAPYKMPPNFGIEGR2	GAPYKMPPNFGIEGR	2	38.408	1.09305	817.411
SL11B_078899	GAPYKMPPNFGIEGR3	GAPYKMPPNFGIEGR	3	38.408	0.821987	545.277
SL11B_078899	GAPYKMPPNFGIEGR4	GAPYKMPPNFGIEGR	4	38.408	0.797926	409.209
SL11B_078900	GFHDGSETKDGIEGR2	GFHDGSETKDGIEGR	2	-21.0329	1.06299	802.869
SL11B_078900	GFHDGSETKDGIEGR3	GFHDGSETKDGIEGR	3	-21.0329	0.847063	535.582
SL11B_078900	GFHDGSETKDGIEGR4	GFHDGSETKDGIEGR	4	-21.0329	0.785014	401.938
SL11B_078901	GFIFGAVRVMGIEGR2	GFIFGAVRVMGIEGR	2	78.9353	1.15733	804.938
SL11B_078901	GFIFGAVRVMGIEGR3	GFIFGAVRVMGIEGR	3	78.9353	0.865099	536.961
SL11B_078901	GFIFGAVRVMGIEGR4	GFIFGAVRVMGIEGR	4	78.9353	0.782565	402.972
SL11B_078902	GGAKTNLSIHGIEGR2	GGAKTNLSIHGIEGR	2	2.1856	1.06055	755.41
SL11B_078902	GGAKTNLSIHGIEGR3	GGAKTNLSIHGIEGR	3	2.1856	0.854647	503.943
SL11B_078902	GGAKTNLSIHGIEGR4	GGAKTNLSIHGIEGR	4	2.1856	0.774237	378.209
SL11B_078903	GGKNDNDFSQGIEGR2	GGKNDNDFSQGIEGR	2	-2.17561	1.05181	797.366
SL11B_078903	GGKNDNDFSQGIEGR3	GGKNDNDFSQGIEGR	3	-2.17561	0.810495	531.913
SL11B_078903	GGKNDNDFSQGIEGR4	GGKNDNDFSQGIEGR	4	-2.17561	0.770216	399.187
SL11B_078904	GLPINGPENDGIEGR2	GLPINGPENDGIEGR	2	29.8144	1.03794	769.384
SL11B_078904	GLPINGPENDGIEGR3	GLPINGPENDGIEGR	3	29.8144	0.815291	513.258
SL11B_078904	GLPINGPENDGIEGR4	GLPINGPENDGIEGR	4	29.8144	0.766653	385.196
SL11B_078905	GMYSEVEEGAGIEGR2	GMYSEVEEGAGIEGR	2	36.357	1.05527	792.354
SL11B_078905	GMYSEVEEGAGIEGR3	GMYSEVEEGAGIEGR	3	36.357	0.875396	528.572
SL11B_078905	GMYSEVEEGAGIEGR4	GMYSEVEEGAGIEGR	4	36.357	0.776299	396.681
SL11B_078906	GNFVEKFINYGIEGR2	GNFVEKFINYGIEGR	2	85.4841	1.15849	871.947
SL11B_078906	GNFVEKFINYGIEGR3	GNFVEKFINYGIEGR	3	85.4841	0.855611	581.634
SL11B_078906	GNFVEKFINYGIEGR4	GNFVEKFINYGIEGR	4	85.4841	0.798961	436.477
SL11B_078907	GNKHLGNLYRGIEGR2	GNKHLGNLYRGIEGR	2	2.00357	1.10676	842.456
SL11B_078907	GNKHLGNLYRGIEGR3	GNKHLGNLYRGIEGR	3	2.00357	0.862322	561.973
SL11B_078907	GNKHLGNLYRGIEGR4	GNKHLGNLYRGIEGR	4	2.00357	0.789628	421.731
SL11B_078908	GNLWNVLNKRGIEGR2	GNLWNVLNKRGIEGR	2	41.2651	1.15124	863.479
SL11B_078908	GNLWNVLNKRGIEGR3	GNLWNVLNKRGIEGR	3	41.2651	0.864043	575.988
SL11B_078908	GNLWNVLNKRGIEGR4	GNLWNVLNKRGIEGR	4	41.2651	0.779573	432.243
SL11B_078909	GNMTGYESLNGIEGR2	GNMTGYESLNGIEGR	2	37.3458	1.07286	799.367
SL11B_078909	GNMTGYESLNGIEGR3	GNMTGYESLNGIEGR	3	37.3458	0.865103	533.247
SL11B_078909	GNMTGYESLNGIEGR4	GNMTGYESLNGIEGR	4	37.3458	0.770059	400.187
SL11B_078910	GPSQEQILPVGIEGR2	GPSQEQILPVGIEGR	2	47.3056	1.06437	790.426
SL11B_078910	GPSQEQILPVGIEGR3	GPSQEQILPVGIEGR	3	47.3056	0.866143	527.286
SL11B_078910	GPSQEQILPVGIEGR4	GPSQEQILPVGIEGR	4	47.3056	0.769496	395.716
SL11B_078911	GRLAKLRQDIGIEGR2	GRLAKLRQDIGIEGR	2	13.0179	1.12623	841.495
SL11B_078911	GRLAKLRQDIGIEGR3	GRLAKLRQDIGIEGR	3	13.0179	0.873542	561.332
SL11B_078911	GRLAKLRQDIGIEGR4	GRLAKLRQDIGIEGR	4	13.0179	0.789878	421.251
SL11B_078912	GRLMKMHTLNGIEGR2	GRLMKMHTLNGIEGR	2	11.8395	1.13319	856.956
SL11B_078912	GRLMKMHTLNGIEGR3	GRLMKMHTLNGIEGR	3	11.8395	0.876456	571.64
SL11B_078912	GRLMKMHTLNGIEGR4	GRLMKMHTLNGIEGR	4	11.8395	0.797875	428.982
SL11B_078913	GSFPKADSFDGIEGR2	GSFPKADSFDGIEGR	2	33.4314	1.08003	791.878
SL11B_078913	GSFPKADSFDGIEGR3	GSFPKADSFDGIEGR	3	33.4314	0.826222	528.255
SL11B_078913	GSFPKADSFDGIEGR4	GSFPKADSFDGIEGR	4	33.4314	0.783616	396.443
SL11B_078914	GWHMGNITGRGIEGR2	GWHMGNITGRGIEGR	2	20.763	1.10204	820.907
SL11B_078914	GWHMGNITGRGIEGR3	GWHMGNITGRGIEGR	3	20.763	0.864169	547.607
SL11B_078914	GWHMGNITGRGIEGR4	GWHMGNITGRGIEGR	4	20.763	0.786915	410.957
SL11B_078915	GWNWWHASEGGIEGR2	GWNWWHASEGGIEGR	2	57.3358	1.10851	871.395
SL11B_078915	GWNWWHASEGGIEGR3	GWNWWHASEGGIEGR	3	57.3358	0.841565	581.266
SL11B_078915	GWNWWHASEGGIEGR4	GWNWWHASEGGIEGR	4	57.3358	0.796322	436.201
SL11B_078916	GAKKQYEGEIGIEGR2	GAKKQYEGEIGIEGR	2	-4.8463	1.08694	817.928
SL11B_078916	GAKKQYEGEIGIEGR3	GAKKQYEGEIGIEGR	3	-4.8463	0.848631	545.621
SL11B_078916	GAKKQYEGEIGIEGR4	GAKKQYEGEIGIEGR	4	-4.8463	0.784994	409.468
SL11B_078917	GDQKRYQYDWGIEGR2	GDQKRYQYDWGIEGR	2	23.4311	1.14802	935.945
SL11B_078917	GDQKRYQYDWGIEGR3	GDQKRYQYDWGIEGR	3	23.4311	0.871395	624.299
SL11B_078917	GDQKRYQYDWGIEGR4	GDQKRYQYDWGIEGR	4	23.4311	0.796628	468.476
SL11B_078918	GEQIRNIFHNGIEGR2	GEQIRNIFHNGIEGR	2	34.5554	1.12338	870.45
SL11B_078918	GEQIRNIFHNGIEGR3	GEQIRNIFHNGIEGR	3	34.5554	0.871442	580.636
SL11B_078918	GEQIRNIFHNGIEGR4	GEQIRNIFHNGIEGR	4	34.5554	0.796561	435.729
SL11B_078919	GGLQAKTQQQGIEGR2	GGLQAKTQQQGIEGR	2	-19.8024	1.08863	785.918
SL11B_078919	GGLQAKTQQQGIEGR3	GGLQAKTQQQGIEGR	3	-19.8024	0.818682	524.281
SL11B_078919	GGLQAKTQQQGIEGR4	GGLQAKTQQQGIEGR	4	-19.8024	0.774938	393.463
SL11B_078920	GGTHNINATRGIEGR2	GGTHNINATRGIEGR	2	-25.0563	1.06165	776.901
SL11B_078920	GGTHNINATRGIEGR3	GGTHNINATRGIEGR	3	-25.0563	0.851772	518.269
SL11B_078920	GGTHNINATRGIEGR4	GGTHNINATRGIEGR	4	-25.0563	0.78006	388.954
SL11B_078921	GHHLKFLVQGGIEGR2	GHHLKFLVQGGIEGR	2	16.1085	1.11871	824.457
SL11B_078921	GHHLKFLVQGGIEGR3	GHHLKFLVQGGIEGR	3	16.1085	0.858062	549.974
SL11B_078921	GHHLKFLVQGGIEGR4	GHHLKFLVQGGIEGR	4	16.1085	0.784402	412.732
SL11B_078922	GIQNAQKIIDGIEGR2	GIQNAQKIIDGIEGR	2	45.1206	1.11347	806.444
SL11B_078922	GIQNAQKIIDGIEGR3	GIQNAQKIIDGIEGR	3	45.1206	0.84767	537.965
SL11B_078922	GIQNAQKIIDGIEGR4	GIQNAQKIIDGIEGR	4	45.1206	0.786413	403.726
SL11B_078923	GMGIMMNITFGIEGR2	GMGIMMNITFGIEGR	2	101.571	1.08621	813.894
SL11B_078923	GMGIMMNITFGIEGR3	GMGIMMNITFGIEGR	3	101.571	0.863397	542.932
SL11B_078923	GMGIMMNITFGIEGR4	GMGIMMNITFGIEGR	4	101.571	0.774306	407.45
SL11B_078925	GPTVTHFVGGGIEGR2	GPTVTHFVGGGIEGR	2	24.1955	1.04515	742.386
SL11B_078925	GPTVTHFVGGGIEGR3	GPTVTHFVGGGIEGR	3	24.1955	0.808606	495.26
SL11B_078925	GPTVTHFVGGGIEGR4	GPTVTHFVGGGIEGR	4	24.1955	0.76105	371.697
SL11B_078926	GRESWHQAAHGIEGR2	GRESWHQAAHGIEGR	2	-15.7797	1.08786	845.912
SL11B_078926	GRESWHQAAHGIEGR3	GRESWHQAAHGIEGR	3	-15.7797	0.876339	564.277
SL11B_078926	GRESWHQAAHGIEGR4	GRESWHQAAHGIEGR	4	-15.7797	0.793671	423.459
SL11B_078927	GSAATPKPLGGIEGR2	GSAATPKPLGGIEGR	2	4.77649	1.0204	705.889
SL11B_078927	GSAATPKPLGGIEGR3	GSAATPKPLGGIEGR	3	4.77649	0.80779	470.928
SL11B_078927	GSAATPKPLGGIEGR4	GSAATPKPLGGIEGR	4	4.77649	0.769135	353.448
SL11B_078928	GYNINSTEFGGIEGR2	GYNINSTEFGGIEGR	2	44.8238	1.07409	807.381
SL11B_078928	GYNINSTEFGGIEGR3	GYNINSTEFGGIEGR	3	44.8238	0.87994	538.59
SL11B_078928	GYNINSTEFGGIEGR4	GYNINSTEFGGIEGR	4	44.8238	0.786522	404.194
SL11B_078929	GYVLDENPEYGIEGR2	GYVLDENPEYGIEGR	2	44.3839	1.10585	855.902
SL11B_078929	GYVLDENPEYGIEGR3	GYVLDENPEYGIEGR	3	44.3839	0.879584	570.937
SL11B_078929	GYVLDENPEYGIEGR4	GYVLDENPEYGIEGR	4	44.3839	0.804249	428.455
SL11B_078930	GAITSDRTTVGIEGR2	GAITSDRTTVGIEGR	2	-0.133099	1.07591	766.905
SL11B_078930	GAITSDRTTVGIEGR3	GAITSDRTTVGIEGR	3	-0.133099	0.819359	511.606
SL11B_078930	GAITSDRTTVGIEGR4	GAITSDRTTVGIEGR	4	-0.133099	0.772385	383.956
SL11B_078931	GALTYGHFLAGIEGR2	GALTYGHFLAGIEGR	2	57.803	1.10555	781.41
SL11B_078931	GALTYGHFLAGIEGR3	GALTYGHFLAGIEGR	3	57.803	0.835698	521.276
SL11B_078931	GALTYGHFLAGIEGR4	GALTYGHFLAGIEGR	4	57.803	0.776571	391.209
SL11B_078932	GAQTSLVWKDGIEGR2	GAQTSLVWKDGIEGR	2	32.2861	1.11567	808.923
SL11B_078932	GAQTSLVWKDGIEGR3	GAQTSLVWKDGIEGR	3	32.2861	0.846712	539.618
SL11B_078932	GAQTSLVWKDGIEGR4	GAQTSLVWKDGIEGR	4	32.2861	0.775577	404.965
SL11B_078933	GDSMGSRLLEGIEGR2	GDSMGSRLLEGIEGR	2	44.8925	1.09066	788.891
SL11B_078933	GDSMGSRLLEGIEGR3	GDSMGSRLLEGIEGR	3	44.8925	0.816495	526.263
SL11B_078933	GDSMGSRLLEGIEGR4	GDSMGSRLLEGIEGR	4	44.8925	0.762715	394.949
SL11B_078934	GDTFDRITLAGIEGR2	GDTFDRITLAGIEGR	2	52.0925	1.09917	810.921
SL11B_078934	GDTFDRITLAGIEGR3	GDTFDRITLAGIEGR	3	52.0925	0.837469	540.949
SL11B_078934	GDTFDRITLAGIEGR4	GDTFDRITLAGIEGR	4	52.0925	0.777852	405.964
SL11B_078935	GEFFQIWNHEGIEGR2	GEFFQIWNHEGIEGR	2	65.0183	1.16214	909.932
SL11B_078935	GEFFQIWNHEGIEGR3	GEFFQIWNHEGIEGR	3	65.0183	0.867631	606.957
SL11B_078935	GEFFQIWNHEGIEGR4	GEFFQIWNHEGIEGR	4	65.0183	0.797618	455.469
SL11B_078936	GFGVLGQQQMGIEGR2	GFGVLGQQQMGIEGR	2	49.9112	1.07031	788.899
SL11B_078936	GFGVLGQQQMGIEGR3	GFGVLGQQQMGIEGR	3	49.9112	0.847183	526.268
SL11B_078936	GFGVLGQQQMGIEGR4	GFGVLGQQQMGIEGR	4	49.9112	0.765974	394.953
SL11B_078937	GFIEAPPLRWGIEGR2	GFIEAPPLRWGIEGR	2	72.1362	1.11664	849.46
SL11B_078937	GFIEAPPLRWGIEGR3	GFIEAPPLRWGIEGR	3	72.1362	0.846378	566.642
SL11B_078937	GFIEAPPLRWGIEGR4	GFIEAPPLRWGIEGR	4	72.1362	0.79051	425.234
SL11B_078938	GFLYVMTRYMGIEGR2	GFLYVMTRYMGIEGR	2	93.3523	1.19438	896.947
SL11B_078938	GFLYVMTRYMGIEGR3	GFLYVMTRYMGIEGR	3	93.3523	0.875603	598.301
SL11B_078938	GFLYVMTRYMGIEGR4	GFLYVMTRYMGIEGR	4	93.3523	0.806053	448.977
SL11B_078939	GFNWYKAFGDGIEGR2	GFNWYKAFGDGIEGR	2	72.2744	1.14435	858.91
SL11B_078939	GFNWYKAFGDGIEGR3	GFNWYKAFGDGIEGR	3	72.2744	0.857624	572.942
SL11B_078939	GFNWYKAFGDGIEGR4	GFNWYKAFGDGIEGR	4	72.2744	0.794878	429.959
SL11B_078940	GFQHWYEAFNGIEGR2	GFQHWYEAFNGIEGR	2	66.5643	1.14479	905.918
SL11B_078940	GFQHWYEAFNGIEGR3	GFQHWYEAFNGIEGR	3	66.5643	0.861667	604.281
SL11B_078940	GFQHWYEAFNGIEGR4	GFQHWYEAFNGIEGR	4	66.5643	0.81096	453.463
SL11B_078941	GFVWWPSFAHGIEGR2	GFVWWPSFAHGIEGR	2	89.3649	1.14999	873.431
SL11B_078941	GFVWWPSFAHGIEGR3	GFVWWPSFAHGIEGR	3	89.3649	0.885352	582.623
SL11B_078941	GFVWWPSFAHGIEGR4	GFVWWPSFAHGIEGR	4	89.3649	0.798084	437.219
SL11B_078942	GGGTIIEIPGGIEGR2	GGGTIIEIPGGIEGR	2	53.1528	1.00968	713.388
SL11B_078942	GGGTIIEIPGGIEGR3	GGGTIIEIPGGIEGR	3	53.1528	0.835483	475.928
SL11B_078942	GGGTIIEIPGGIEGR4	GGGTIIEIPGGIEGR	4	53.1528	0.74813	357.198
SL11B_078943	GHEEAYVEWTGIEGR2	GHEEAYVEWTGIEGR	2	38.9678	1.10844	866.9
SL11B_078943	GHEEAYVEWTGIEGR3	GHEEAYVEWTGIEGR	3	38.9678	0.853597	578.269
SL11B_078943	GHEEAYVEWTGIEGR4	GHEEAYVEWTGIEGR	4	38.9678	0.798272	433.954
SL11B_078944	GHTGVWLAVMGIEGR2	GHTGVWLAVMGIEGR	2	75.8629	1.0817	791.912
SL11B_078944	GHTGVWLAVMGIEGR3	GHTGVWLAVMGIEGR	3	75.8629	0.853915	528.277
SL11B_078944	GHTGVWLAVMGIEGR4	GHTGVWLAVMGIEGR	4	75.8629	0.777085	396.459
SL11B_078945	GIGYYHSHETGIEGR2	GIGYYHSHETGIEGR	2	-5.24878	1.10733	838.395
SL11B_078945	GIGYYHSHETGIEGR3	GIGYYHSHETGIEGR	3	-5.24878	0.860904	559.266
SL11B_078945	GIGYYHSHETGIEGR4	GIGYYHSHETGIEGR	4	-5.24878	0.799351	419.701
SL11B_078946	GISIKVDPQGGIEGR2	GISIKVDPQGGIEGR	2	28.8026	1.07092	763.42
SL11B_078946	GISIKVDPQGGIEGR3	GISIKVDPQGGIEGR	3	28.8026	0.816963	509.283
SL11B_078946	GISIKVDPQGGIEGR4	GISIKVDPQGGIEGR	4	28.8026	0.783799	382.214
SL11B_078947	GLLKEAKVWPGIEGR2	GLLKEAKVWPGIEGR	2	45.7214	1.14258	826.978
SL11B_078947	GLLKEAKVWPGIEGR3	GLLKEAKVWPGIEGR	3	45.7214	0.867809	551.654
SL11B_078947	GLLKEAKVWPGIEGR4	GLLKEAKVWPGIEGR	4	45.7214	0.810086	413.993
SL11B_078948	GLNASMQDFEGIEGR2	GLNASMQDFEGIEGR	2	55.8467	1.07877	812.375
SL11B_078948	GLNASMQDFEGIEGR3	GLNASMQDFEGIEGR	3	55.8467	0.861951	541.919
SL11B_078948	GLNASMQDFEGIEGR4	GLNASMQDFEGIEGR	4	55.8467	0.77423	406.691
SL11B_078949	GLVYSRIVWQGIEGR2	GLVYSRIVWQGIEGR	2	59.9142	1.16149	866.978
SL11B_078949	GLVYSRIVWQGIEGR3	GLVYSRIVWQGIEGR	3	59.9142	0.855941	578.321
SL11B_078949	GLVYSRIVWQGIEGR4	GLVYSRIVWQGIEGR	4	59.9142	0.805572	433.993
SL11B_078950	GMNQPTHPFNGIEGR2	GMNQPTHPFNGIEGR	2	13.1124	1.08675	827.891
SL11B_078950	GMNQPTHPFNGIEGR3	GMNQPTHPFNGIEGR	3	13.1124	0.838355	552.263
SL11B_078950	GMNQPTHPFNGIEGR4	GMNQPTHPFNGIEGR	4	13.1124	0.789186	414.449
SL11B_078951	GQADFWTWDAGIEGR2	GQADFWTWDAGIEGR	2	81.8757	1.09818	854.889
SL11B_078951	GQADFWTWDAGIEGR3	GQADFWTWDAGIEGR	3	81.8757	0.87714	570.262
SL11B_078951	GQADFWTWDAGIEGR4	GQADFWTWDAGIEGR	4	81.8757	0.780173	427.948
SL11B_078952	GQQMKFKNQMGIEGR2	GQQMKFKNQMGIEGR	2	4.49039	1.12995	876.438
SL11B_078952	GQQMKFKNQMGIEGR3	GQQMKFKNQMGIEGR	3	4.49039	0.870144	584.628
SL11B_078952	GQQMKFKNQMGIEGR4	GQQMKFKNQMGIEGR	4	4.49039	0.79337	438.722
SL11B_078953	GRKTNKMVYFGIEGR2	GRKTNKMVYFGIEGR	2	17.646	1.1288	878.47
SL11B_078953	GRKTNKMVYFGIEGR3	GRKTNKMVYFGIEGR	3	17.646	0.871698	585.982
SL11B_078953	GRKTNKMVYFGIEGR4	GRKTNKMVYFGIEGR	4	17.646	0.801307	439.739
SL11B_078954	GRKYAWGYDVGIEGR2	GRKYAWGYDVGIEGR	2	28.9996	1.11991	863.937
SL11B_078954	GRKYAWGYDVGIEGR3	GRKYAWGYDVGIEGR	3	28.9996	0.849379	576.293
SL11B_078954	GRKYAWGYDVGIEGR4	GRKYAWGYDVGIEGR	4	28.9996	0.792135	432.472
SL11B_078955	GSREHERVEWGIEGR2	GSREHERVEWGIEGR	2	1.20449	1.11994	898.943
SL11B_078955	GSREHERVEWGIEGR3	GSREHERVEWGIEGR	3	1.20449	0.877104	599.631
SL11B_078955	GSREHERVEWGIEGR4	GSREHERVEWGIEGR	4	1.20449	0.804275	449.975
SL11B_078956	GTEHIWASMWGIEGR2	GTEHIWASMWGIEGR	2	71.9047	1.11846	865.409
SL11B_078956	GTEHIWASMWGIEGR3	GTEHIWASMWGIEGR	3	71.9047	0.837105	577.275
SL11B_078956	GTEHIWASMWGIEGR4	GTEHIWASMWGIEGR	4	71.9047	0.796471	433.208
SL11B_078957	GTQQKLLQHPGIEGR2	GTQQKLLQHPGIEGR	2	-2.58672	1.10498	831.458
SL11B_078957	GTQQKLLQHPGIEGR3	GTQQKLLQHPGIEGR	3	-2.58672	0.872567	554.641
SL11B_078957	GTQQKLLQHPGIEGR4	GTQQKLLQHPGIEGR	4	-2.58672	0.795092	416.233
SL11B_078958	GVFKYTTNHGGIEGR2	GVFKYTTNHGGIEGR	2	4.34743	1.09855	818.415
SL11B_078958	GVFKYTTNHGGIEGR3	GVFKYTTNHGGIEGR	3	4.34743	0.864334	545.946
SL11B_078958	GVFKYTTNHGGIEGR4	GVFKYTTNHGGIEGR	4	4.34743	0.798478	409.711
SL11B_078959	GVGFLGNVPRGIEGR2	GVGFLGNVPRGIEGR	2	44.6478	1.10128	764.423
SL11B_078959	GVGFLGNVPRGIEGR3	GVGFLGNVPRGIEGR	3	44.6478	0.838062	509.951
SL11B_078959	GVGFLGNVPRGIEGR4	GVGFLGNVPRGIEGR	4	44.6478	0.769398	382.715
SL11B_078961	GWEEQWVDGMGIEGR2	GWEEQWVDGMGIEGR	2	77.0053	1.11085	874.889
SL11B_078961	GWEEQWVDGMGIEGR3	GWEEQWVDGMGIEGR	3	77.0053	0.897144	583.595
SL11B_078961	GWEEQWVDGMGIEGR4	GWEEQWVDGMGIEGR	4	77.0053	0.790947	437.948
SL11B_078962	GWTKEEEPFHGIEGR2	GWTKEEEPFHGIEGR	2	20.8189	1.13298	886.423
SL11B_078962	GWTKEEEPFHGIEGR3	GWTKEEEPFHGIEGR	3	20.8189	0.897339	591.285
SL11B_078962	GWTKEEEPFHGIEGR4	GWTKEEEPFHGIEGR	4	20.8189	0.815315	443.715
SL11B_078963	GYFNKELPSEGIEGR2	GYFNKELPSEGIEGR	2	29.8997	1.11047	848.42
SL11B_078963	GYFNKELPSEGIEGR3	GYFNKELPSEGIEGR	3	29.8997	0.835603	565.949
SL11B_078963	GYFNKELPSEGIEGR4	GYFNKELPSEGIEGR	4	29.8997	0.805249	424.714
SL11B_078964	GYFYGWTKFPGIEGR2	GYFYGWTKFPGIEGR	2	75.8739	1.15632	889.438
SL11B_078964	GYFYGWTKFPGIEGR3	GYFYGWTKFPGIEGR	3	75.8739	0.863276	593.295
SL11B_078964	GYFYGWTKFPGIEGR4	GYFYGWTKFPGIEGR	4	75.8739	0.809698	445.223
SL11B_078965	GYISWFHFHPGIEGR2	GYISWFHFHPGIEGR	2	65.6411	1.16091	901.942
SL11B_078965	GYISWFHFHPGIEGR3	GYISWFHFHPGIEGR	3	65.6411	0.884467	601.63
SL11B_078965	GYISWFHFHPGIEGR4	GYISWFHFHPGIEGR	4	65.6411	0.806712	451.474
SL11B_078966	GAEYAASITPGIEGR2	GAEYAASITPGIEGR	2	28.8745	1.03505	746.376
SL11B_078966	GAEYAASITPGIEGR3	GAEYAASITPGIEGR	3	28.8745	0.86331	497.919
SL11B_078966	GAEYAASITPGIEGR4	GAEYAASITPGIEGR	4	28.8745	0.768599	373.691
SL11B_078967	GALLMFQGWSGIEGR2	GALLMFQGWSGIEGR	2	96.1874	1.09259	811.411
SL11B_078967	GALLMFQGWSGIEGR3	GALLMFQGWSGIEGR	3	96.1874	0.861441	541.277
SL11B_078967	GALLMFQGWSGIEGR4	GALLMFQGWSGIEGR	4	96.1874	0.775112	406.209
SL11B_078968	GARAGSEWNMGIEGR2	GARAGSEWNMGIEGR	2	22.6765	1.06038	795.876
SL11B_078968	GARAGSEWNMGIEGR3	GARAGSEWNMGIEGR	3	22.6765	0.811438	530.92
SL11B_078968	GARAGSEWNMGIEGR4	GARAGSEWNMGIEGR	4	22.6765	0.777908	398.442
SL11B_078969	GASDRTGDELGIEGR2	GASDRTGDELGIEGR	2	0.881522	1.04466	766.869
SL11B_078969	GASDRTGDELGIEGR3	GASDRTGDELGIEGR	3	0.881522	0.803458	511.582
SL11B_078969	GASDRTGDELGIEGR4	GASDRTGDELGIEGR	4	0.881522	0.766757	383.938
SL11B_078970	GAVADNPVNPGIEGR2	GAVADNPVNPGIEGR	2	11.5745	1.01726	733.373
SL11B_078970	GAVADNPVNPGIEGR3	GAVADNPVNPGIEGR	3	11.5745	0.81077	489.251
SL11B_078970	GAVADNPVNPGIEGR4	GAVADNPVNPGIEGR	4	11.5745	0.767287	367.19
SL11B_078971	GDAILEVEYVGIEGR2	GDAILEVEYVGIEGR	2	70.4273	1.08942	810.417
SL11B_078971	GDAILEVEYVGIEGR3	GDAILEVEYVGIEGR	3	70.4273	0.868285	540.614
SL11B_078971	GDAILEVEYVGIEGR4	GDAILEVEYVGIEGR	4	70.4273	0.774186	405.712
SL11B_078972	GDSFMQVAYHGIEGR2	GDSFMQVAYHGIEGR	2	57.5958	1.13813	833.886
SL11B_078972	GDSFMQVAYHGIEGR3	GDSFMQVAYHGIEGR	3	57.5958	0.869007	556.26
SL11B_078972	GDSFMQVAYHGIEGR4	GDSFMQVAYHGIEGR	4	57.5958	0.775913	417.447
SL11B_078973	GDTVDWNINGGIEGR2	GDTVDWNINGGIEGR	2	49.5281	1.05594	801.879
SL11B_078973	GDTVDWNINGGIEGR3	GDTVDWNINGGIEGR	3	49.5281	0.847949	534.922
SL11B_078973	GDTVDWNINGGIEGR4	GDTVDWNINGGIEGR	4	49.5281	0.763532	401.443
SL11B_078974	GDYRWVPVMHGIEGR2	GDYRWVPVMHGIEGR	2	43.6378	1.1315	886.438
SL11B_078974	GDYRWVPVMHGIEGR3	GDYRWVPVMHGIEGR	3	43.6378	0.904082	591.295
SL11B_078974	GDYRWVPVMHGIEGR4	GDYRWVPVMHGIEGR	4	43.6378	0.806402	443.723
SL11B_078975	GEDIPKQPDGGIEGR2	GEDIPKQPDGGIEGR	2	-1.62532	1.05668	784.389
SL11B_078975	GEDIPKQPDGGIEGR3	GEDIPKQPDGGIEGR	3	-1.62532	0.814807	523.262
SL11B_078975	GEDIPKQPDGGIEGR4	GEDIPKQPDGGIEGR	4	-1.62532	0.775467	392.698
SL11B_078976	GFGQHFMMGDGIEGR2	GFGQHFMMGDGIEGR	2	41.9095	1.10012	819.861
SL11B_078976	GFGQHFMMGDGIEGR3	GFGQHFMMGDGIEGR	3	41.9095	0.822889	546.91
SL11B_078976	GFGQHFMMGDGIEGR4	GFGQHFMMGDGIEGR	4	41.9095	0.779503	410.434
SL11B_078977	GFMWDPNQMMGIEGR2	GFMWDPNQMMGIEGR	2	92.5417	1.12114	884.884
SL11B_078977	GFMWDPNQMMGIEGR3	GFMWDPNQMMGIEGR	3	92.5417	0.868964	590.258
SL11B_078977	GFMWDPNQMMGIEGR4	GFMWDPNQMMGIEGR	4	92.5417	0.790671	442.946
SL11B_078978	GFTPLWSHENGIEGR2	GFTPLWSHENGIEGR	2	43.3837	1.11778	850.413
SL11B_078978	GFTPLWSHENGIEGR3	GFTPLWSHENGIEGR	3	43.3837	0.851358	567.278
SL11B_078978	GFTPLWSHENGIEGR4	GFTPLWSHENGIEGR	4	43.3837	0.794609	425.71
SL11B_078979	GGETTERSHLGIEGR2	GGETTERSHLGIEGR	2	-16.7445	1.06871	799.898
SL11B_078979	GGETTERSHLGIEGR3	GGETTERSHLGIEGR	3	-16.7445	0.839989	533.601
SL11B_078979	GGETTERSHLGIEGR4	GGETTERSHLGIEGR	4	-16.7445	0.774919	400.452
SL11B_078980	GGPFDQPSNWGIEGR2	GGPFDQPSNWGIEGR	2	51.0312	1.06252	808.876
SL11B_078980	GGPFDQPSNWGIEGR3	GGPFDQPSNWGIEGR	3	51.0312	0.82946	539.587
SL11B_078980	GGPFDQPSNWGIEGR4	GGPFDQPSNWGIEGR	4	51.0312	0.76704	404.942
SL11B_078981	GGRASQWRFKGIEGR2	GGRASQWRFKGIEGR	2	10.396	1.10767	852.956
SL11B_078981	GGRASQWRFKGIEGR3	GGRASQWRFKGIEGR	3	10.396	0.873488	568.973
SL11B_078981	GGRASQWRFKGIEGR4	GGRASQWRFKGIEGR	4	10.396	0.782912	426.981
SL11B_078982	GGVVEHQPSYGIEGR2	GGVVEHQPSYGIEGR	2	0.936879	1.07144	792.892
SL11B_078982	GGVVEHQPSYGIEGR3	GGVVEHQPSYGIEGR	3	0.936879	0.818494	528.93
SL11B_078982	GGVVEHQPSYGIEGR4	GGVVEHQPSYGIEGR	4	0.936879	0.784709	396.95
SL11B_078983	GHMGLAWQPEGIEGR2	GHMGLAWQPEGIEGR	2	40.997	1.08689	819.396
SL11B_078983	GHMGLAWQPEGIEGR3	GHMGLAWQPEGIEGR	3	40.997	0.816124	546.6
SL11B_078983	GHMGLAWQPEGIEGR4	GHMGLAWQPEGIEGR	4	40.997	0.776846	410.202
SL11B_078984	GHRSLIWYEMGIEGR2	GHRSLIWYEMGIEGR	2	52.9002	1.14858	902.452
SL11B_078984	GHRSLIWYEMGIEGR3	GHRSLIWYEMGIEGR	3	52.9002	0.861264	601.97
SL11B_078984	GHRSLIWYEMGIEGR4	GHRSLIWYEMGIEGR	4	52.9002	0.797554	451.729
SL11B_078985	GIDEAGLDGPGIEGR2	GIDEAGLDGPGIEGR	2	31.106	1.01453	728.357
SL11B_078985	GIDEAGLDGPGIEGR3	GIDEAGLDGPGIEGR	3	31.106	0.835991	485.907
SL11B_078985	GIDEAGLDGPGIEGR4	GIDEAGLDGPGIEGR	4	31.106	0.757214	364.682
SL11B_078986	GKEKHTIDDPGIEGR2	GKEKHTIDDPGIEGR	2	-23.4301	1.07374	826.423
SL11B_078986	GKEKHTIDDPGIEGR3	GKEKHTIDDPGIEGR	3	-23.4301	0.83212	551.285
SL11B_078986	GKEKHTIDDPGIEGR4	GKEKHTIDDPGIEGR	4	-23.4301	0.779583	413.715
SL11B_078987	GKTTDSKAFWGIEGR2	GKTTDSKAFWGIEGR	2	29.0445	1.10312	826.923
SL11B_078987	GKTTDSKAFWGIEGR3	GKTTDSKAFWGIEGR	3	29.0445	0.843966	551.618
SL11B_078987	GKTTDSKAFWGIEGR4	GKTTDSKAFWGIEGR	4	29.0445	0.785517	413.965
SL11B_078988	GNNKHMKFMTGIEGR2	GNNKHMKFMTGIEGR	2	4.40567	1.12179	860.424
SL11B_078988	GNNKHMKFMTGIEGR3	GNNKHMKFMTGIEGR	3	4.40567	0.872305	573.952
SL11B_078988	GNNKHMKFMTGIEGR4	GNNKHMKFMTGIEGR	4	4.40567	0.785746	430.716
SL11B_078989	GNPKALIDIDGIEGR2	GNPKALIDIDGIEGR	2	49.798	1.08667	784.426
SL11B_078989	GNPKALIDIDGIEGR3	GNPKALIDIDGIEGR	3	49.798	0.833929	523.286
SL11B_078989	GNPKALIDIDGIEGR4	GNPKALIDIDGIEGR	4	49.798	0.780913	392.716
SL11B_078990	GPIAVEDHNQGIEGR2	GPIAVEDHNQGIEGR	2	-1.98727	1.088	796.395
SL11B_078990	GPIAVEDHNQGIEGR3	GPIAVEDHNQGIEGR	3	-1.98727	0.826767	531.266
SL11B_078990	GPIAVEDHNQGIEGR4	GPIAVEDHNQGIEGR	4	-1.98727	0.776034	398.701
SL11B_078991	GQSSRKAFVEGIEGR2	GQSSRKAFVEGIEGR	2	0.607843	1.09904	810.926
SL11B_078991	GQSSRKAFVEGIEGR3	GQSSRKAFVEGIEGR	3	0.607843	0.847654	540.953
SL11B_078991	GQSSRKAFVEGIEGR4	GQSSRKAFVEGIEGR	4	0.607843	0.782186	405.967
SL11B_078992	GQTSSPQTTVGIEGR2	GQTSSPQTTVGIEGR	2	-1.47542	1.03711	759.381
SL11B_078992	GQTSSPQTTVGIEGR3	GQTSSPQTTVGIEGR	3	-1.47542	0.847485	506.59
SL11B_078992	GQTSSPQTTVGIEGR4	GQTSSPQTTVGIEGR	4	-1.47542	0.767631	380.194
SL11B_078993	GRHIYNTMHLGIEGR2	GRHIYNTMHLGIEGR	2	9.82344	1.13015	877.449
SL11B_078993	GRHIYNTMHLGIEGR3	GRHIYNTMHLGIEGR	3	9.82344	0.878456	585.302
SL11B_078993	GRHIYNTMHLGIEGR4	GRHIYNTMHLGIEGR	4	9.82344	0.806204	439.228
SL11B_078994	GRSGLEQASIGIEGR2	GRSGLEQASIGIEGR	2	17.0056	1.05348	765.405
SL11B_078994	GRSGLEQASIGIEGR3	GRSGLEQASIGIEGR	3	17.0056	0.816659	510.606
SL11B_078994	GRSGLEQASIGIEGR4	GRSGLEQASIGIEGR	4	17.0056	0.772254	383.206
SL11B_078995	GSDFIRLFNTGIEGR2	GSDFIRLFNTGIEGR	2	79.0372	1.13702	841.436
SL11B_078995	GSDFIRLFNTGIEGR3	GSDFIRLFNTGIEGR	3	79.0372	0.83849	561.293
SL11B_078995	GSDFIRLFNTGIEGR4	GSDFIRLFNTGIEGR	4	79.0372	0.782991	421.222
SL11B_078996	GSRRTYVITRGIEGR2	GSRRTYVITRGIEGR	2	-8.50136	1.12218	860.982
SL11B_078996	GSRRTYVITRGIEGR3	GSRRTYVITRGIEGR	3	-8.50136	0.884024	574.324
SL11B_078996	GSRRTYVITRGIEGR4	GSRRTYVITRGIEGR	4	-8.50136	0.796642	430.995
SL11B_078997	GSSQTYHDRWGIEGR2	GSSQTYHDRWGIEGR	2	2.67548	1.10989	874.909
SL11B_078997	GSSQTYHDRWGIEGR3	GSSQTYHDRWGIEGR	3	2.67548	0.866428	583.608
SL11B_078997	GSSQTYHDRWGIEGR4	GSSQTYHDRWGIEGR	4	2.67548	0.786261	437.958
SL11B_078998	GTENGFYSNIGIEGR2	GTENGFYSNIGIEGR	2	42.6712	1.07321	807.381
SL11B_078998	GTENGFYSNIGIEGR3	GTENGFYSNIGIEGR	3	42.6712	0.858495	538.59
SL11B_078998	GTENGFYSNIGIEGR4	GTENGFYSNIGIEGR	4	42.6712	0.773769	404.194
SL11B_078999	GTKPVKHIILGIEGR2	GTKPVKHIILGIEGR	2	14.7407	1.10598	809.494
SL11B_078999	GTKPVKHIILGIEGR3	GTKPVKHIILGIEGR	3	14.7407	0.876563	539.998
SL11B_078999	GTKPVKHIILGIEGR4	GTKPVKHIILGIEGR	4	14.7407	0.795871	405.25
SL11B_079000	GVANEYYFQWGIEGR2	GVANEYYFQWGIEGR	2	76.3302	1.1189	894.921
SL11B_079000	GVANEYYFQWGIEGR3	GVANEYYFQWGIEGR	3	76.3302	0.895886	596.949
SL11B_079000	GVANEYYFQWGIEGR4	GVANEYYFQWGIEGR	4	76.3302	0.798385	447.964
SL11B_079001	GVESADFDRSGIEGR2	GVESADFDRSGIEGR	2	9.168	1.09459	797.876
SL11B_079001	GVESADFDRSGIEGR3	GVESADFDRSGIEGR	3	9.168	0.825673	532.253
SL11B_079001	GVESADFDRSGIEGR4	GVESADFDRSGIEGR	4	9.168	0.766535	399.442
SL11B_079002	GVFMNEWEHPGIEGR2	GVFMNEWEHPGIEGR	2	48.7432	1.13823	879.407
SL11B_079002	GVFMNEWEHPGIEGR3	GVFMNEWEHPGIEGR	3	48.7432	0.879749	586.607
SL11B_079002	GVFMNEWEHPGIEGR4	GVFMNEWEHPGIEGR	4	48.7432	0.7926	440.207
SL11B_079003	GVPAEIQSPKGIEGR2	GVPAEIQSPKGIEGR	2	10.8787	1.0812	769.42
SL11B_079003	GVPAEIQSPKGIEGR3	GVPAEIQSPKGIEGR	3	10.8787	0.847756	513.283
SL11B_079003	GVPAEIQSPKGIEGR4	GVPAEIQSPKGIEGR	4	10.8787	0.779214	385.214
SL11B_079004	GVVLAMDSSRGIEGR2	GVVLAMDSSRGIEGR	2	23.0164	1.12482	773.904
SL11B_079004	GVVLAMDSSRGIEGR3	GVVLAMDSSRGIEGR	3	23.0164	0.836223	516.272
SL11B_079004	GVVLAMDSSRGIEGR4	GVVLAMDSSRGIEGR	4	23.0164	0.772912	387.456
SL11B_079005	GWEDPIWQITGIEGR2	GWEDPIWQITGIEGR	2	102.56	1.1166	878.936
SL11B_079005	GWEDPIWQITGIEGR3	GWEDPIWQITGIEGR	3	102.56	0.894571	586.293
SL11B_079005	GWEDPIWQITGIEGR4	GWEDPIWQITGIEGR	4	102.56	0.794251	439.972
SL11B_079006	GWINQTETALGIEGR2	GWINQTETALGIEGR	2	67.2874	1.09359	822.921
SL11B_079006	GWINQTETALGIEGR3	GWINQTETALGIEGR	3	67.2874	0.890894	548.949
SL11B_079006	GWINQTETALGIEGR4	GWINQTETALGIEGR	4	67.2874	0.787979	411.964
SL11B_079007	GWMNLMGKRNGIEGR2	GWMNLMGKRNGIEGR	2	33.673	1.14603	859.933
SL11B_079007	GWMNLMGKRNGIEGR3	GWMNLMGKRNGIEGR	3	33.673	0.868586	573.624
SL11B_079007	GWMNLMGKRNGIEGR4	GWMNLMGKRNGIEGR	4	33.673	0.782028	430.47
SL11B_079008	GYHYKWWLSWGIEGR2	GYHYKWWLSWGIEGR	2	82.5272	1.19574	969.476
SL11B_079008	GYHYKWWLSWGIEGR3	GYHYKWWLSWGIEGR	3	82.5272	0.88995	646.653
SL11B_079008	GYHYKWWLSWGIEGR4	GYHYKWWLSWGIEGR	4	82.5272	0.824579	485.242
SL11B_079009	GAVWSWGYPDGIEGR2	GAVWSWGYPDGIEGR	2	73.1135	1.08198	825.389
SL11B_079009	GAVWSWGYPDGIEGR3	GAVWSWGYPDGIEGR	3	73.1135	0.848853	550.595
SL11B_079009	GAVWSWGYPDGIEGR4	GAVWSWGYPDGIEGR	4	73.1135	0.779137	413.198
SL11B_079010	GAWGHGPSEIGIEGR2	GAWGHGPSEIGIEGR	2	22.4996	1.04727	761.874
SL11B_079010	GAWGHGPSEIGIEGR3	GAWGHGPSEIGIEGR	3	22.4996	0.804322	508.251
SL11B_079010	GAWGHGPSEIGIEGR4	GAWGHGPSEIGIEGR	4	22.4996	0.769154	381.44
SL11B_079011	GDDENVVYRYGIEGR2	GDDENVVYRYGIEGR	2	29.0297	1.12538	871.411
SL11B_079011	GDDENVVYRYGIEGR3	GDDENVVYRYGIEGR	3	29.0297	0.858424	581.276
SL11B_079011	GDDENVVYRYGIEGR4	GDDENVVYRYGIEGR	4	29.0297	0.784207	436.209
SL11B_079012	GDDHSMWGDRGIEGR2	GDDHSMWGDRGIEGR	2	11.1926	1.08614	844.366
SL11B_079012	GDDHSMWGDRGIEGR3	GDDHSMWGDRGIEGR	3	11.1926	0.850137	563.246
SL11B_079012	GDDHSMWGDRGIEGR4	GDDHSMWGDRGIEGR	4	11.1926	0.779284	422.687
SL11B_079013	GDTDFTDMINGIEGR2	GDTDFTDMINGIEGR	2	84.1843	1.08257	820.865
SL11B_079013	GDTDFTDMINGIEGR3	GDTDFTDMINGIEGR	3	84.1843	0.858756	547.579
SL11B_079013	GDTDFTDMINGIEGR4	GDTDFTDMINGIEGR	4	84.1843	0.766642	410.936
SL11B_079014	GERHWIIFRHGIEGR2	GERHWIIFRHGIEGR	2	14.8048	1.14381	931.998
SL11B_079014	GERHWIIFRHGIEGR3	GERHWIIFRHGIEGR	3	14.8048	0.897641	621.668
SL11B_079014	GERHWIIFRHGIEGR4	GERHWIIFRHGIEGR	4	14.8048	0.807323	466.503
SL11B_079015	GFPREAPVDDGIEGR2	GFPREAPVDDGIEGR	2	20.2923	1.08009	807.897
SL11B_079015	GFPREAPVDDGIEGR3	GFPREAPVDDGIEGR	3	20.2923	0.816811	538.934
SL11B_079015	GFPREAPVDDGIEGR4	GFPREAPVDDGIEGR	4	20.2923	0.788808	404.452
SL11B_079016	GFTNIEKFQNGIEGR2	GFTNIEKFQNGIEGR	2	43.7273	1.14679	855.434
SL11B_079016	GFTNIEKFQNGIEGR3	GFTNIEKFQNGIEGR	3	43.7273	0.863526	570.625
SL11B_079016	GFTNIEKFQNGIEGR4	GFTNIEKFQNGIEGR	4	43.7273	0.792782	428.221
SL11B_079017	GFWFFHSASRGIEGR2	GFWFFHSASRGIEGR	2	49.9469	1.15533	877.432
SL11B_079017	GFWFFHSASRGIEGR3	GFWFFHSASRGIEGR	3	49.9469	0.880313	585.29
SL11B_079017	GFWFFHSASRGIEGR4	GFWFFHSASRGIEGR	4	49.9469	0.801339	439.219
SL11B_079018	GGHYEGTFIDGIEGR2	GGHYEGTFIDGIEGR	2	37.203	1.07747	804.376
SL11B_079018	GGHYEGTFIDGIEGR3	GGHYEGTFIDGIEGR	3	37.203	0.827242	536.587
SL11B_079018	GGHYEGTFIDGIEGR4	GGHYEGTFIDGIEGR	4	37.203	0.781411	402.692
SL11B_079019	GHRWSQQEALGIEGR2	GHRWSQQEALGIEGR	2	10.7179	1.10857	862.435
SL11B_079019	GHRWSQQEALGIEGR3	GHRWSQQEALGIEGR	3	10.7179	0.844059	575.292
SL11B_079019	GHRWSQQEALGIEGR4	GHRWSQQEALGIEGR	4	10.7179	0.785754	431.721
SL11B_079020	GHWDYIPDFQGIEGR2	GHWDYIPDFQGIEGR	2	67.065	1.12558	895.418
SL11B_079020	GHWDYIPDFQGIEGR3	GHWDYIPDFQGIEGR	3	67.065	0.845688	597.281
SL11B_079020	GHWDYIPDFQGIEGR4	GHWDYIPDFQGIEGR	4	67.065	0.799216	448.213
SL11B_079021	GIDGPNDYWRGIEGR2	GIDGPNDYWRGIEGR	2	47.6038	1.09636	852.908
SL11B_079021	GIDGPNDYWRGIEGR3	GIDGPNDYWRGIEGR	3	47.6038	0.844568	568.941
SL11B_079021	GIDGPNDYWRGIEGR4	GIDGPNDYWRGIEGR	4	47.6038	0.779647	426.958
SL11B_079022	GKQIWDDVWAGIEGR2	GKQIWDDVWAGIEGR	2	85.4144	1.12376	865.436
SL11B_079022	GKQIWDDVWAGIEGR3	GKQIWDDVWAGIEGR	3	85.4144	0.845912	577.293
SL11B_079022	GKQIWDDVWAGIEGR4	GKQIWDDVWAGIEGR	4	85.4144	0.790841	433.222
SL11B_079023	GKTYLYEWARGIEGR2	GKTYLYEWARGIEGR	2	56.0924	1.15687	899.965
SL11B_079023	GKTYLYEWARGIEGR3	GKTYLYEWARGIEGR	3	56.0924	0.908883	600.313
SL11B_079023	GKTYLYEWARGIEGR4	GKTYLYEWARGIEGR	4	56.0924	0.797935	450.486
SL11B_079024	GLSMVYPGMNGIEGR2	GLSMVYPGMNGIEGR	2	57.3839	1.06603	790.882
SL11B_079024	GLSMVYPGMNGIEGR3	GLSMVYPGMNGIEGR	3	57.3839	0.862843	527.59
SL11B_079024	GLSMVYPGMNGIEGR4	GLSMVYPGMNGIEGR	4	57.3839	0.779963	395.944
SL11B_079025	GMLVFPHENLGIEGR2	GMLVFPHENLGIEGR	2	57.0256	1.1333	834.93
SL11B_079025	GMLVFPHENLGIEGR3	GMLVFPHENLGIEGR	3	57.0256	0.847844	556.956
SL11B_079025	GMLVFPHENLGIEGR4	GMLVFPHENLGIEGR	4	57.0256	0.797826	417.969
SL11B_079026	GMQEVRQLEVGIEGR2	GMQEVRQLEVGIEGR	2	41.4559	1.13566	850.941
SL11B_079026	GMQEVRQLEVGIEGR3	GMQEVRQLEVGIEGR	3	41.4559	0.849347	567.63
SL11B_079026	GMQEVRQLEVGIEGR4	GMQEVRQLEVGIEGR	4	41.4559	0.78635	425.974
SL11B_079027	GMRSFVESSGGIEGR2	GMRSFVESSGGIEGR	2	24.7258	1.06421	784.878
SL11B_079027	GMRSFVESSGGIEGR3	GMRSFVESSGGIEGR	3	24.7258	0.814404	523.588
SL11B_079027	GMRSFVESSGGIEGR4	GMRSFVESSGGIEGR	4	24.7258	0.777127	392.943
SL11B_079028	GMTRLQYWTTGIEGR2	GMTRLQYWTTGIEGR	2	48.2446	1.14232	884.944
SL11B_079028	GMTRLQYWTTGIEGR3	GMTRLQYWTTGIEGR	3	48.2446	0.857675	590.298
SL11B_079028	GMTRLQYWTTGIEGR4	GMTRLQYWTTGIEGR	4	48.2446	0.80652	442.975
SL11B_079029	GNDVMVWEDNGIEGR2	GNDVMVWEDNGIEGR	2	51.5406	1.09293	845.878
SL11B_079029	GNDVMVWEDNGIEGR3	GNDVMVWEDNGIEGR	3	51.5406	0.859085	564.255
SL11B_079029	GNDVMVWEDNGIEGR4	GNDVMVWEDNGIEGR	4	51.5406	0.770424	423.443
SL11B_079030	GNVEHNSLPWGIEGR2	GNVEHNSLPWGIEGR	2	39.0637	1.08581	832.911
SL11B_079030	GNVEHNSLPWGIEGR3	GNVEHNSLPWGIEGR	3	39.0637	0.814599	555.61
SL11B_079030	GNVEHNSLPWGIEGR4	GNVEHNSLPWGIEGR	4	39.0637	0.790718	416.959
SL11B_079031	GPESIAKDYNGIEGR2	GPESIAKDYNGIEGR	2	22.9321	1.0953	803.397
SL11B_079031	GPESIAKDYNGIEGR3	GPESIAKDYNGIEGR	3	22.9321	0.838005	535.934
SL11B_079031	GPESIAKDYNGIEGR4	GPESIAKDYNGIEGR	4	22.9321	0.774386	402.202
SL11B_079032	GPKEWKVETAGIEGR2	GPKEWKVETAGIEGR	2	13.0874	1.09884	828.939
SL11B_079032	GPKEWKVETAGIEGR3	GPKEWKVETAGIEGR	3	13.0874	0.852836	552.962
SL11B_079032	GPKEWKVETAGIEGR4	GPKEWKVETAGIEGR	4	13.0874	0.78808	414.973
SL11B_079033	GPVWPKDRMAGIEGR2	GPVWPKDRMAGIEGR	2	22.6964	1.11084	834.936
SL11B_079033	GPVWPKDRMAGIEGR3	GPVWPKDRMAGIEGR	3	22.6964	0.861222	556.96
SL11B_079033	GPVWPKDRMAGIEGR4	GPVWPKDRMAGIEGR	4	22.6964	0.784203	417.971
SL11B_079034	GQAYKQDEFKGIEGR2	GQAYKQDEFKGIEGR	2	3.37745	1.12155	863.431
SL11B_079034	GQAYKQDEFKGIEGR3	GQAYKQDEFKGIEGR	3	3.37745	0.886424	575.957
SL11B_079034	GQAYKQDEFKGIEGR4	GQAYKQDEFKGIEGR	4	3.37745	0.803487	432.219
SL11B_079035	GQPTSLDKHEGIEGR2	GQPTSLDKHEGIEGR	2	-17.3717	1.0898	812.408
SL11B_079035	GQPTSLDKHEGIEGR3	GQPTSLDKHEGIEGR	3	-17.3717	0.848642	541.941
SL11B_079035	GQPTSLDKHEGIEGR4	GQPTSLDKHEGIEGR	4	-17.3717	0.775677	406.708
SL11B_079036	GQRMILWFWRGIEGR2	GQRMILWFWRGIEGR	2	91.8255	1.18588	953.007
SL11B_079036	GQRMILWFWRGIEGR3	GQRMILWFWRGIEGR	3	91.8255	0.931544	635.674
SL11B_079036	GQRMILWFWRGIEGR4	GQRMILWFWRGIEGR	4	91.8255	0.81904	477.007
SL11B_079037	GQVSTPISWIGIEGR2	GQVSTPISWIGIEGR	2	76.553	1.07406	800.428
SL11B_079037	GQVSTPISWIGIEGR3	GQVSTPISWIGIEGR	3	76.553	0.870354	533.954
SL11B_079037	GQVSTPISWIGIEGR4	GQVSTPISWIGIEGR	4	76.553	0.776031	400.718
SL11B_079038	GRFNENFKIIGIEGR2	GRFNENFKIIGIEGR	2	42.3462	1.13638	875.473
SL11B_079038	GRFNENFKIIGIEGR3	GRFNENFKIIGIEGR	3	42.3462	0.884447	583.985
SL11B_079038	GRFNENFKIIGIEGR4	GRFNENFKIIGIEGR	4	42.3462	0.803144	438.24
SL11B_079039	GRQNFETQGFGIEGR2	GRQNFETQGFGIEGR	2	25.1136	1.09952	848.413
SL11B_079039	GRQNFETQGFGIEGR3	GRQNFETQGFGIEGR	3	25.1136	0.834621	565.945
SL11B_079039	GRQNFETQGFGIEGR4	GRQNFETQGFGIEGR	4	25.1136	0.793865	424.71
SL11B_079040	GRRYLNITNLGIEGR2	GRRYLNITNLGIEGR	2	36.3408	1.13137	866.484
SL11B_079040	GRRYLNITNLGIEGR3	GRRYLNITNLGIEGR	3	36.3408	0.851606	577.992
SL11B_079040	GRRYLNITNLGIEGR4	GRRYLNITNLGIEGR	4	36.3408	0.791285	433.746
SL11B_079041	GSFAYYNPTHGIEGR2	GSFAYYNPTHGIEGR	2	27.3218	1.11839	834.892
SL11B_079041	GSFAYYNPTHGIEGR3	GSFAYYNPTHGIEGR	3	27.3218	0.86133	556.93
SL11B_079041	GSFAYYNPTHGIEGR4	GSFAYYNPTHGIEGR	4	27.3218	0.786326	417.95
SL11B_079042	GSIWLWMKITGIEGR2	GSIWLWMKITGIEGR	2	100.825	1.16191	873.972
SL11B_079042	GSIWLWMKITGIEGR3	GSIWLWMKITGIEGR	3	100.825	0.866931	582.984
SL11B_079042	GSIWLWMKITGIEGR4	GSIWLWMKITGIEGR	4	100.825	0.792701	437.489
SL11B_079043	GSRLATDDIHGIEGR2	GSRLATDDIHGIEGR	2	6.4328	1.08513	798.908
SL11B_079043	GSRLATDDIHGIEGR3	GSRLATDDIHGIEGR	3	6.4328	0.875685	532.941
SL11B_079043	GSRLATDDIHGIEGR4	GSRLATDDIHGIEGR	4	6.4328	0.781269	399.958
SL11B_079044	GSSEVVIFLPGIEGR2	GSSEVVIFLPGIEGR	2	82.8845	1.06342	780.425
SL11B_079044	GSSEVVIFLPGIEGR3	GSSEVVIFLPGIEGR	3	82.8845	0.867837	520.619
SL11B_079044	GSSEVVIFLPGIEGR4	GSSEVVIFLPGIEGR	4	82.8845	0.767191	390.716
SL11B_079045	GTDKGTASTFGIEGR2	GTDKGTASTFGIEGR	2	5.79363	1.0348	748.871
SL11B_079045	GTDKGTASTFGIEGR3	GTDKGTASTFGIEGR	3	5.79363	0.802057	499.583
SL11B_079045	GTDKGTASTFGIEGR4	GTDKGTASTFGIEGR	4	5.79363	0.770411	374.939
SL11B_079046	GTEEDTDWIWGIEGR2	GTEEDTDWIWGIEGR	2	83.5515	1.10597	882.397
SL11B_079046	GTEEDTDWIWGIEGR3	GTEEDTDWIWGIEGR	3	83.5515	0.881243	588.601
SL11B_079046	GTEEDTDWIWGIEGR4	GTEEDTDWIWGIEGR	4	83.5515	0.785964	441.702
SL11B_079047	GTIERDGKYHGIEGR2	GTIERDGKYHGIEGR	2	-22.4576	1.08879	844.429
SL11B_079047	GTIERDGKYHGIEGR3	GTIERDGKYHGIEGR	3	-22.4576	0.869007	563.288
SL11B_079047	GTIERDGKYHGIEGR4	GTIERDGKYHGIEGR	4	-22.4576	0.789159	422.718
SL11B_079048	GTIYKPLWADGIEGR2	GTIYKPLWADGIEGR	2	51.6408	1.12078	838.444
SL11B_079048	GTIYKPLWADGIEGR3	GTIYKPLWADGIEGR	3	51.6408	0.843143	559.298
SL11B_079048	GTIYKPLWADGIEGR4	GTIYKPLWADGIEGR	4	51.6408	0.804857	419.726
SL11B_079049	GTKHASLIPYGIEGR2	GTKHASLIPYGIEGR	2	21.7636	1.08328	799.936
SL11B_079049	GTKHASLIPYGIEGR3	GTKHASLIPYGIEGR	3	21.7636	0.827682	533.626
SL11B_079049	GTKHASLIPYGIEGR4	GTKHASLIPYGIEGR	4	21.7636	0.783725	400.472
SL11B_079050	GTRGIQKEEPGIEGR2	GTRGIQKEEPGIEGR	2	-19.445	1.07808	813.932
SL11B_079050	GTRGIQKEEPGIEGR3	GTRGIQKEEPGIEGR	3	-19.445	0.846842	542.957
SL11B_079050	GTRGIQKEEPGIEGR4	GTRGIQKEEPGIEGR	4	-19.445	0.793179	407.469
SL11B_079051	GVATFWTYPIGIEGR2	GVATFWTYPIGIEGR	2	89.2204	1.09684	833.933
SL11B_079051	GVATFWTYPIGIEGR3	GVATFWTYPIGIEGR	3	89.2204	0.880089	556.291
SL11B_079051	GVATFWTYPIGIEGR4	GVATFWTYPIGIEGR	4	89.2204	0.791286	417.47
SL11B_079052	GVEWQVLSYRGIEGR2	GVEWQVLSYRGIEGR	2	60.3852	1.16097	874.958
SL11B_079052	GVEWQVLSYRGIEGR3	GVEWQVLSYRGIEGR	3	60.3852	0.875541	583.641
SL11B_079052	GVEWQVLSYRGIEGR4	GVEWQVLSYRGIEGR	4	60.3852	0.788393	437.982
SL11B_079053	GVIFHDNFWLGIEGR2	GVIFHDNFWLGIEGR	2	81.4401	1.14074	880.449
SL11B_079053	GVIFHDNFWLGIEGR3	GVIFHDNFWLGIEGR	3	81.4401	0.85024	587.302
SL11B_079053	GVIFHDNFWLGIEGR4	GVIFHDNFWLGIEGR	4	81.4401	0.805839	440.728
SL11B_079054	GVSASYNEDWGIEGR2	GVSASYNEDWGIEGR	2	39.8357	1.0714	820.371
SL11B_079054	GVSASYNEDWGIEGR3	GVSASYNEDWGIEGR	3	39.8357	0.860939	547.25
SL11B_079054	GVSASYNEDWGIEGR4	GVSASYNEDWGIEGR	4	39.8357	0.777665	410.689
SL11B_079055	GWNLILKTVPGIEGR2	GWNLILKTVPGIEGR	2	77.1308	1.1491	826.978
SL11B_079055	GWNLILKTVPGIEGR3	GWNLILKTVPGIEGR	3	77.1308	0.866401	551.654
SL11B_079055	GWNLILKTVPGIEGR4	GWNLILKTVPGIEGR	4	77.1308	0.79459	413.993
SL11B_079056	GWRQPMNNPDGIEGR2	GWRQPMNNPDGIEGR	2	14.9287	1.09817	863.908
SL11B_079056	GWRQPMNNPDGIEGR3	GWRQPMNNPDGIEGR	3	14.9287	0.828151	576.274
SL11B_079056	GWRQPMNNPDGIEGR4	GWRQPMNNPDGIEGR	4	14.9287	0.801856	432.457
SL11B_079057	GYMAVYVEWRGIEGR2	GYMAVYVEWRGIEGR	2	68.9562	1.19264	893.441
SL11B_079057	GYMAVYVEWRGIEGR3	GYMAVYVEWRGIEGR	3	68.9562	0.893984	595.963
SL11B_079057	GYMAVYVEWRGIEGR4	GYMAVYVEWRGIEGR	4	68.9562	0.798515	447.224
SL11B_079058	GYQFRSIHKTGIEGR2	GYQFRSIHKTGIEGR	2	-3.95498	1.13047	874.963
SL11B_079058	GYQFRSIHKTGIEGR3	GYQFRSIHKTGIEGR	3	-3.95498	0.881404	583.645
SL11B_079058	GYQFRSIHKTGIEGR4	GYQFRSIHKTGIEGR	4	-3.95498	0.807402	437.985
SL11B_079059	GAMNATHTMNGIEGR2	GAMNATHTMNGIEGR	2	2.38421	1.07827	780.356
SL11B_079059	GAMNATHTMNGIEGR3	GAMNATHTMNGIEGR	3	2.38421	0.816359	520.573
SL11B_079059	GAMNATHTMNGIEGR4	GAMNATHTMNGIEGR	4	2.38421	0.773388	390.682
SL11B_079060	GAQWAFPHIKGIEGR2	GAQWAFPHIKGIEGR	2	46.3063	1.12751	833.944
SL11B_079060	GAQWAFPHIKGIEGR3	GAQWAFPHIKGIEGR	3	46.3063	0.863412	556.299
SL11B_079060	GAQWAFPHIKGIEGR4	GAQWAFPHIKGIEGR	4	46.3063	0.783465	417.476
SL11B_079061	GDGAYDYAQTGIEGR2	GDGAYDYAQTGIEGR	2	19.4245	1.04999	786.85
SL11B_079061	GDGAYDYAQTGIEGR3	GDGAYDYAQTGIEGR	3	19.4245	0.851039	524.902
SL11B_079061	GDGAYDYAQTGIEGR4	GDGAYDYAQTGIEGR	4	19.4245	0.764934	393.929
SL11B_079062	GDSQNRTNMYGIEGR2	GDSQNRTNMYGIEGR	2	-0.50945	1.08698	849.387
SL11B_079062	GDSQNRTNMYGIEGR3	GDSQNRTNMYGIEGR	3	-0.50945	0.829262	566.593
SL11B_079062	GDSQNRTNMYGIEGR4	GDSQNRTNMYGIEGR	4	-0.50945	0.785892	425.197
SL11B_079063	GEADYIRVEDGIEGR2	GEADYIRVEDGIEGR	2	33.7471	1.12283	839.905
SL11B_079063	GEADYIRVEDGIEGR3	GEADYIRVEDGIEGR	3	33.7471	0.844211	560.273
SL11B_079063	GEADYIRVEDGIEGR4	GEADYIRVEDGIEGR	4	33.7471	0.783002	420.456
SL11B_079064	GFAEANEFPMGIEGR2	GFAEANEFPMGIEGR	2	61.286	1.07157	812.875
SL11B_079064	GFAEANEFPMGIEGR3	GFAEANEFPMGIEGR	3	61.286	0.877786	542.252
SL11B_079064	GFAEANEFPMGIEGR4	GFAEANEFPMGIEGR	4	61.286	0.783453	406.941
SL11B_079065	GFHGKLDEARGIEGR2	GFHGKLDEARGIEGR	2	-7.14085	1.10557	821.426
SL11B_079065	GFHGKLDEARGIEGR3	GFHGKLDEARGIEGR	3	-7.14085	0.872866	547.953
SL11B_079065	GFHGKLDEARGIEGR4	GFHGKLDEARGIEGR	4	-7.14085	0.794156	411.217
SL11B_079066	GGAFATRETPGIEGR2	GGAFATRETPGIEGR	2	3.67531	1.07064	759.887
SL11B_079066	GGAFATRETPGIEGR3	GGAFATRETPGIEGR	3	3.67531	0.808866	506.927
SL11B_079066	GGAFATRETPGIEGR4	GGAFATRETPGIEGR	4	3.67531	0.772123	380.447
SL11B_079067	GIQFRKDMMVGIEGR2	GIQFRKDMMVGIEGR	2	33.9218	1.14063	868.95
SL11B_079067	GIQFRKDMMVGIEGR3	GIQFRKDMMVGIEGR	3	33.9218	0.865319	579.636
SL11B_079067	GIQFRKDMMVGIEGR4	GIQFRKDMMVGIEGR	4	33.9218	0.791635	434.979
SL11B_079068	GKGFHDLQGYGIEGR2	GKGFHDLQGYGIEGR	2	16.9407	1.09317	817.408
SL11B_079068	GKGFHDLQGYGIEGR3	GKGFHDLQGYGIEGR	3	16.9407	0.829405	545.274
SL11B_079068	GKGFHDLQGYGIEGR4	GKGFHDLQGYGIEGR	4	16.9407	0.783107	409.207
SL11B_079069	GKKSRDDKTWGIEGR2	GKKSRDDKTWGIEGR	2	-18.588	1.09226	866.958
SL11B_079069	GKKSRDDKTWGIEGR3	GKKSRDDKTWGIEGR	3	-18.588	0.85381	578.308
SL11B_079069	GKKSRDDKTWGIEGR4	GKKSRDDKTWGIEGR	4	-18.588	0.785264	433.983
SL11B_079070	GLGNWRKRAYGIEGR2	GLGNWRKRAYGIEGR	2	6.35123	1.13345	866.971
SL11B_079070	GLGNWRKRAYGIEGR3	GLGNWRKRAYGIEGR	3	6.35123	0.882154	578.317
SL11B_079070	GLGNWRKRAYGIEGR4	GLGNWRKRAYGIEGR	4	6.35123	0.77931	433.989
SL11B_079071	GLIMQMSFSEGIEGR2	GLIMQMSFSEGIEGR	2	77.6171	1.10038	827.9
SL11B_079071	GLIMQMSFSEGIEGR3	GLIMQMSFSEGIEGR	3	77.6171	0.87889	552.269
SL11B_079071	GLIMQMSFSEGIEGR4	GLIMQMSFSEGIEGR	4	77.6171	0.784005	414.454
SL11B_079072	GLPEGVIMHPGIEGR2	GLPEGVIMHPGIEGR	2	37.8359	1.10881	781.411
SL11B_079072	GLPEGVIMHPGIEGR3	GLPEGVIMHPGIEGR	3	37.8359	0.868476	521.277
SL11B_079072	GLPEGVIMHPGIEGR4	GLPEGVIMHPGIEGR	4	37.8359	0.773892	391.209
SL11B_079073	GMITEPWKKWGIEGR2	GMITEPWKKWGIEGR	2	49.611	1.15445	894.467
SL11B_079073	GMITEPWKKWGIEGR3	GMITEPWKKWGIEGR	3	49.611	0.903161	596.647
SL11B_079073	GMITEPWKKWGIEGR4	GMITEPWKKWGIEGR	4	49.611	0.80737	447.737
SL11B_079074	GMTFEKDWNYGIEGR2	GMTFEKDWNYGIEGR	2	53.7448	1.15099	901.912
SL11B_079074	GMTFEKDWNYGIEGR3	GMTFEKDWNYGIEGR	3	53.7448	0.862597	601.61
SL11B_079074	GMTFEKDWNYGIEGR4	GMTFEKDWNYGIEGR	4	53.7448	0.803073	451.46
SL11B_079075	GNETYKDYRRGIEGR2	GNETYKDYRRGIEGR	2	-16.9278	1.11688	907.451
SL11B_079075	GNETYKDYRRGIEGR3	GNETYKDYRRGIEGR	3	-16.9278	0.881554	605.303
SL11B_079075	GNETYKDYRRGIEGR4	GNETYKDYRRGIEGR	4	-16.9278	0.787794	454.229
SL11B_079076	GNFYGLRVYDGIEGR2	GNFYGLRVYDGIEGR	2	55.6613	1.14991	858.429
SL11B_079076	GNFYGLRVYDGIEGR3	GNFYGLRVYDGIEGR	3	55.6613	0.856576	572.621
SL11B_079076	GNFYGLRVYDGIEGR4	GNFYGLRVYDGIEGR	4	55.6613	0.789301	429.718
SL11B_079077	GNKMKYLYWDGIEGR2	GNKMKYLYWDGIEGR	2	45.9757	1.16115	915.454
SL11B_079077	GNKMKYLYWDGIEGR3	GNKMKYLYWDGIEGR	3	45.9757	0.875788	610.638
SL11B_079077	GNKMKYLYWDGIEGR4	GNKMKYLYWDGIEGR	4	45.9757	0.806494	458.231
SL11B_079078	GRKNPEGALVGIEGR2	GRKNPEGALVGIEGR	2	4.58785	1.0531	776.931
SL11B_079078	GRKNPEGALVGIEGR3	GRKNPEGALVGIEGR	3	4.58785	0.824494	518.29
SL11B_079078	GRKNPEGALVGIEGR4	GRKNPEGALVGIEGR	4	4.58785	0.778191	388.969
SL11B_079079	GRRIDHFAEWGIEGR2	GRRIDHFAEWGIEGR	2	24.9872	1.13343	899.958
SL11B_079079	GRRIDHFAEWGIEGR3	GRRIDHFAEWGIEGR	3	24.9872	0.865021	600.308
SL11B_079079	GRRIDHFAEWGIEGR4	GRRIDHFAEWGIEGR	4	24.9872	0.799823	450.483
SL11B_079080	GRVPALKTFSGIEGR2	GRVPALKTFSGIEGR	2	31.948	1.0982	794.452
SL11B_079080	GRVPALKTFSGIEGR3	GRVPALKTFSGIEGR	3	31.948	0.862224	529.97
SL11B_079080	GRVPALKTFSGIEGR4	GRVPALKTFSGIEGR	4	31.948	0.787973	397.73
SL11B_079081	GSGFTHKPHLGIEGR2	GSGFTHKPHLGIEGR	2	-7.46858	1.09024	796.918
SL11B_079081	GSGFTHKPHLGIEGR3	GSGFTHKPHLGIEGR	3	-7.46858	0.855748	531.615
SL11B_079081	GSGFTHKPHLGIEGR4	GSGFTHKPHLGIEGR	4	-7.46858	0.782916	398.963
SL11B_079082	GTADYTKKLVGIEGR2	GTADYTKKLVGIEGR	2	21.0063	1.12124	804.441
SL11B_079082	GTADYTKKLVGIEGR3	GTADYTKKLVGIEGR	3	21.0063	0.858403	536.63
SL11B_079082	GTADYTKKLVGIEGR4	GTADYTKKLVGIEGR	4	21.0063	0.778719	402.724
SL11B_079083	GTGWSAYYTDGIEGR2	GTGWSAYYTDGIEGR	2	50.3398	1.08284	816.868
SL11B_079083	GTGWSAYYTDGIEGR3	GTGWSAYYTDGIEGR	3	50.3398	0.861615	544.914
SL11B_079083	GTGWSAYYTDGIEGR4	GTGWSAYYTDGIEGR	4	50.3398	0.770965	408.938
SL11B_079084	GTLFQNSFYDGIEGR2	GTLFQNSFYDGIEGR	2	70.464	1.11134	852.405
SL11B_079084	GTLFQNSFYDGIEGR3	GTLFQNSFYDGIEGR	3	70.464	0.878699	568.606
SL11B_079084	GTLFQNSFYDGIEGR4	GTLFQNSFYDGIEGR	4	70.464	0.78807	426.706
SL11B_079085	GVGGGRAANWGIEGR2	GVGGGRAANWGIEGR	2	11.2352	1.03569	728.874
SL11B_079085	GVGGGRAANWGIEGR3	GVGGGRAANWGIEGR	3	11.2352	0.795731	486.252
SL11B_079085	GVGGGRAANWGIEGR4	GVGGGRAANWGIEGR	4	11.2352	0.759675	364.941
SL11B_079086	GVNGSASDNVGIEGR2	GVNGSASDNVGIEGR	2	-4.59793	1.00009	716.345
SL11B_079086	GVNGSASDNVGIEGR3	GVNGSASDNVGIEGR	3	-4.59793	0.823037	477.899
SL11B_079086	GVNGSASDNVGIEGR4	GVNGSASDNVGIEGR	4	-4.59793	0.752188	358.676
SL11B_079087	GVNHKGLQMQGIEGR2	GVNHKGLQMQGIEGR	2	-1.71112	1.0944	812.423
SL11B_079087	GVNHKGLQMQGIEGR3	GVNHKGLQMQGIEGR	3	-1.71112	0.837321	541.951
SL11B_079087	GVNHKGLQMQGIEGR4	GVNHKGLQMQGIEGR	4	-1.71112	0.785072	406.715
SL11B_079088	GVQGYVWEAKGIEGR2	GVQGYVWEAKGIEGR	2	41.7412	1.13803	824.926
SL11B_079088	GVQGYVWEAKGIEGR3	GVQGYVWEAKGIEGR	3	41.7412	0.872244	550.286
SL11B_079088	GVQGYVWEAKGIEGR4	GVQGYVWEAKGIEGR	4	41.7412	0.785284	412.966
SL11B_079089	GVWEKWQFKEGIEGR2	GVWEKWQFKEGIEGR	2	47.2207	1.16372	924.973
SL11B_079089	GVWEKWQFKEGIEGR3	GVWEKWQFKEGIEGR	3	47.2207	0.894334	616.985
SL11B_079089	GVWEKWQFKEGIEGR4	GVWEKWQFKEGIEGR	4	47.2207	0.813344	462.99
SL11B_079090	GWIHYGWERLGIEGR2	GWIHYGWERLGIEGR	2	62.4093	1.17079	914.966
SL11B_079090	GWIHYGWERLGIEGR3	GWIHYGWERLGIEGR	3	62.4093	0.898492	610.313
SL11B_079090	GWIHYGWERLGIEGR4	GWIHYGWERLGIEGR	4	62.4093	0.816989	457.986
SL11B_079091	GWISTIHERPGIEGR2	GWISTIHERPGIEGR	2	23.2264	1.15215	854.45
SL11B_079091	GWISTIHERPGIEGR3	GWISTIHERPGIEGR	3	23.2264	0.875752	569.969
SL11B_079091	GWISTIHERPGIEGR4	GWISTIHERPGIEGR	4	23.2264	0.801207	427.729
SL11B_079092	GWQNRNLGYFGIEGR2	GWQNRNLGYFGIEGR	2	49.0806	1.12866	883.94
SL11B_079092	GWQNRNLGYFGIEGR3	GWQNRNLGYFGIEGR	3	49.0806	0.851071	589.629
SL11B_079092	GWQNRNLGYFGIEGR4	GWQNRNLGYFGIEGR	4	49.0806	0.804766	442.473
SL11B_079093	GYTDYRTEGDGIEGR2	GYTDYRTEGDGIEGR	2	3.7217	1.09785	844.879
SL11B_079093	GYTDYRTEGDGIEGR3	GYTDYRTEGDGIEGR	3	3.7217	0.834201	563.589
SL11B_079093	GYTDYRTEGDGIEGR4	GYTDYRTEGDGIEGR	4	3.7217	0.788954	422.943
SL11B_079094	GAGQKYKNVYGIEGR2	GAGQKYKNVYGIEGR	2	-5.62165	1.09538	820.431
SL11B_079094	GAGQKYKNVYGIEGR3	GAGQKYKNVYGIEGR	3	-5.62165	0.853773	547.29
SL11B_079094	GAGQKYKNVYGIEGR4	GAGQKYKNVYGIEGR	4	-5.62165	0.78214	410.719
SL11B_079095	GAGTLAAQQRGIEGR2	GAGTLAAQQRGIEGR	2	-11.3998	1.08775	742.9
SL11B_079095	GAGTLAAQQRGIEGR3	GAGTLAAQQRGIEGR	3	-11.3998	0.815008	495.602
SL11B_079095	GAGTLAAQQRGIEGR4	GAGTLAAQQRGIEGR	4	-11.3998	0.757361	371.954
SL11B_079096	GAQLGYMPKGGIEGR2	GAQLGYMPKGGIEGR	2	16.9716	1.07853	767.396
SL11B_079096	GAQLGYMPKGGIEGR3	GAQLGYMPKGGIEGR	3	16.9716	0.844424	511.933
SL11B_079096	GAQLGYMPKGGIEGR4	GAQLGYMPKGGIEGR	4	16.9716	0.779636	384.202
SL11B_079097	GASNQDYYEYGIEGR2	GASNQDYYEYGIEGR	2	29.4824	1.09519	861.374
SL11B_079097	GASNQDYYEYGIEGR3	GASNQDYYEYGIEGR	3	29.4824	0.88396	574.585
SL11B_079097	GASNQDYYEYGIEGR4	GASNQDYYEYGIEGR	4	29.4824	0.786217	431.19
SL11B_079098	GATGRYWSNMGIEGR2	GATGRYWSNMGIEGR	2	28.6088	1.09722	827.891
SL11B_079098	GATGRYWSNMGIEGR3	GATGRYWSNMGIEGR	3	28.6088	0.830177	552.263
SL11B_079098	GATGRYWSNMGIEGR4	GATGRYWSNMGIEGR	4	28.6088	0.785458	414.449
SL11B_079099	GDHWSPDNFMGIEGR2	GDHWSPDNFMGIEGR	2	53.7569	1.09828	859.373
SL11B_079099	GDHWSPDNFMGIEGR3	GDHWSPDNFMGIEGR	3	53.7569	0.826574	573.251
SL11B_079099	GDHWSPDNFMGIEGR4	GDHWSPDNFMGIEGR	4	53.7569	0.785272	430.19
SL11B_079100	GFGHTGESTTGIEGR2	GFGHTGESTTGIEGR	2	-8.59706	1.03451	753.353
SL11B_079100	GFGHTGESTTGIEGR3	GFGHTGESTTGIEGR	3	-8.59706	0.802889	502.571
SL11B_079100	GFGHTGESTTGIEGR4	GFGHTGESTTGIEGR	4	-8.59706	0.774266	377.18
SL11B_079101	GFHHQDNDMHGIEGR2	GFHHQDNDMHGIEGR	2	-21.9031	1.0995	875.379
SL11B_079101	GFHHQDNDMHGIEGR3	GFHHQDNDMHGIEGR	3	-21.9031	0.872591	583.922
SL11B_079101	GFHHQDNDMHGIEGR4	GFHHQDNDMHGIEGR	4	-21.9031	0.802763	438.193
SL11B_079102	GFLWARMIFHGIEGR2	GFLWARMIFHGIEGR	2	91.1857	1.19457	895.47
SL11B_079102	GFLWARMIFHGIEGR3	GFLWARMIFHGIEGR	3	91.1857	0.90703	597.316
SL11B_079102	GFLWARMIFHGIEGR4	GFLWARMIFHGIEGR	4	91.1857	0.809669	448.238
SL11B_079103	GFNFLPQNAPGIEGR2	GFNFLPQNAPGIEGR	2	63.52	1.07849	808.913
SL11B_079103	GFNFLPQNAPGIEGR3	GFNFLPQNAPGIEGR	3	63.52	0.833074	539.611
SL11B_079103	GFNFLPQNAPGIEGR4	GFNFLPQNAPGIEGR	4	63.52	0.779446	404.96
SL11B_079104	GGEEKRARLYGIEGR2	GGEEKRARLYGIEGR	2	-12.5204	1.11197	845.953
SL11B_079104	GGEEKRARLYGIEGR3	GGEEKRARLYGIEGR	3	-12.5204	0.865706	564.304
SL11B_079104	GGEEKRARLYGIEGR4	GGEEKRARLYGIEGR	4	-12.5204	0.777957	423.48
SL11B_079105	GGPSHIHFLNGIEGR2	GGPSHIHFLNGIEGR	2	27.5271	1.08607	795.91
SL11B_079105	GGPSHIHFLNGIEGR3	GGPSHIHFLNGIEGR	3	27.5271	0.843136	530.943
SL11B_079105	GGPSHIHFLNGIEGR4	GGPSHIHFLNGIEGR	4	27.5271	0.782883	398.459
SL11B_079106	GGYDVPHEEKGIEGR2	GGYDVPHEEKGIEGR	2	-4.54754	1.08922	821.895
SL11B_079106	GGYDVPHEEKGIEGR3	GGYDVPHEEKGIEGR	3	-4.54754	0.861636	548.265
SL11B_079106	GGYDVPHEEKGIEGR4	GGYDVPHEEKGIEGR	4	-4.54754	0.788109	411.451
SL11B_079107	GHITTKSHWQGIEGR2	GHITTKSHWQGIEGR	2	-7.92671	1.11811	853.94
SL11B_079107	GHITTKSHWQGIEGR3	GHITTKSHWQGIEGR	3	-7.92671	0.874563	569.629
SL11B_079107	GHITTKSHWQGIEGR4	GHITTKSHWQGIEGR	4	-7.92671	0.797112	427.473
SL11B_079108	GHSQRIPLNGGIEGR2	GHSQRIPLNGGIEGR	2	-1.04813	1.06949	795.927
SL11B_079108	GHSQRIPLNGGIEGR3	GHSQRIPLNGGIEGR	3	-1.04813	0.821765	530.953
SL11B_079108	GHSQRIPLNGGIEGR4	GHSQRIPLNGGIEGR	4	-1.04813	0.777328	398.467
SL11B_079109	GKDASYDEFQGIEGR2	GKDASYDEFQGIEGR	2	23.4704	1.08998	836.384
SL11B_079109	GKDASYDEFQGIEGR3	GKDASYDEFQGIEGR	3	23.4704	0.825148	557.925
SL11B_079109	GKDASYDEFQGIEGR4	GKDASYDEFQGIEGR	4	23.4704	0.779996	418.696
SL11B_079110	GKDGVLTVINGIEGR2	GKDGVLTVINGIEGR	2	54.7392	1.07158	764.428
SL11B_079110	GKDGVLTVINGIEGR3	GKDGVLTVINGIEGR	3	54.7392	0.818834	509.954
SL11B_079110	GKDGVLTVINGIEGR4	GKDGVLTVINGIEGR	4	54.7392	0.76922	382.718
SL11B_079111	GKKALNLYEPGIEGR2	GKKALNLYEPGIEGR	2	20.0141	1.10529	822.957
SL11B_079111	GKKALNLYEPGIEGR3	GKKALNLYEPGIEGR	3	20.0141	0.838335	548.974
SL11B_079111	GKKALNLYEPGIEGR4	GKKALNLYEPGIEGR	4	20.0141	0.787699	411.982
SL11B_079112	GKPIRIFWGSGIEGR2	GKPIRIFWGSGIEGR	2	48.2301	1.11999	836.968
SL11B_079112	GKPIRIFWGSGIEGR3	GKPIRIFWGSGIEGR	3	48.2301	0.841819	558.314
SL11B_079112	GKPIRIFWGSGIEGR4	GKPIRIFWGSGIEGR	4	48.2301	0.789472	418.988
SL11B_079113	GKSLRHNVDWGIEGR2	GKSLRHNVDWGIEGR	2	8.70034	1.10481	862.453
SL11B_079113	GKSLRHNVDWGIEGR3	GKSLRHNVDWGIEGR	3	8.70034	0.859159	575.304
SL11B_079113	GKSLRHNVDWGIEGR4	GKSLRHNVDWGIEGR	4	8.70034	0.788971	431.73
SL11B_079114	GKTGDLEEGGGIEGR2	GKTGDLEEGGGIEGR	2	-8.96701	1.02439	737.86
SL11B_079114	GKTGDLEEGGGIEGR3	GKTGDLEEGGGIEGR	3	-8.96701	0.796007	492.243
SL11B_079114	GKTGDLEEGGGIEGR4	GKTGDLEEGGGIEGR	4	-8.96701	0.75687	369.434
SL11B_079115	GMNTTIHKFIGIEGR2	GMNTTIHKFIGIEGR	2	40.7341	1.14786	837.443
SL11B_079115	GMNTTIHKFIGIEGR3	GMNTTIHKFIGIEGR	3	40.7341	0.872916	558.631
SL11B_079115	GMNTTIHKFIGIEGR4	GMNTTIHKFIGIEGR	4	40.7341	0.788152	419.225
SL11B_079116	GNHYFSWKIGGIEGR2	GNHYFSWKIGGIEGR	2	48.5847	1.12174	860.931
SL11B_079116	GNHYFSWKIGGIEGR3	GNHYFSWKIGGIEGR	3	48.5847	0.871257	574.29
SL11B_079116	GNHYFSWKIGGIEGR4	GNHYFSWKIGGIEGR	4	48.5847	0.798001	430.969
SL11B_079117	GNIALEIGIYGIEGR2	GNIALEIGIYGIEGR	2	83.9399	1.08193	787.931
SL11B_079117	GNIALEIGIYGIEGR3	GNIALEIGIYGIEGR	3	83.9399	0.869913	525.623
SL11B_079117	GNIALEIGIYGIEGR4	GNIALEIGIYGIEGR	4	83.9399	0.771084	394.469
SL11B_079118	GNMYSGATLEGIEGR2	GNMYSGATLEGIEGR	2	39.1315	1.05362	777.865
SL11B_079118	GNMYSGATLEGIEGR3	GNMYSGATLEGIEGR	3	39.1315	0.866008	518.912
SL11B_079118	GNMYSGATLEGIEGR4	GNMYSGATLEGIEGR	4	39.1315	0.764898	389.436
SL11B_079119	GPQMAGMQLLGIEGR2	GPQMAGMQLLGIEGR	2	68.9317	1.07416	779.397
SL11B_079119	GPQMAGMQLLGIEGR3	GPQMAGMQLLGIEGR	3	68.9317	0.845622	519.934
SL11B_079119	GPQMAGMQLLGIEGR4	GPQMAGMQLLGIEGR	4	68.9317	0.752906	390.202
SL11B_079120	GPVAWKIPRRGIEGR2	GPVAWKIPRRGIEGR	2	15.4936	1.12407	846.494
SL11B_079120	GPVAWKIPRRGIEGR3	GPVAWKIPRRGIEGR	3	15.4936	0.871701	564.665
SL11B_079120	GPVAWKIPRRGIEGR4	GPVAWKIPRRGIEGR	4	15.4936	0.78143	423.751
SL11B_079121	GQDGVFQIDPGIEGR2	GQDGVFQIDPGIEGR	2	53.2837	1.06358	794.392
SL11B_079121	GQDGVFQIDPGIEGR3	GQDGVFQIDPGIEGR	3	53.2837	0.842341	529.93
SL11B_079121	GQDGVFQIDPGIEGR4	GQDGVFQIDPGIEGR	4	53.2837	0.770081	397.7
SL11B_079122	GQIKNPDHWWGIEGR2	GQIKNPDHWWGIEGR	2	33.6567	1.12519	896.947
SL11B_079122	GQIKNPDHWWGIEGR3	GQIKNPDHWWGIEGR	3	33.6567	0.862639	598.301
SL11B_079122	GQIKNPDHWWGIEGR4	GQIKNPDHWWGIEGR	4	33.6567	0.809942	448.977
SL11B_079123	GQQEILFGGQGIEGR2	GQQEILFGGQGIEGR	2	46.205	1.07344	794.908
SL11B_079123	GQQEILFGGQGIEGR3	GQQEILFGGQGIEGR	3	46.205	0.876222	530.274
SL11B_079123	GQQEILFGGQGIEGR4	GQQEILFGGQGIEGR	4	46.205	0.767948	397.957
SL11B_079124	GQSGWVTSDVGIEGR2	GQSGWVTSDVGIEGR	2	38.4746	1.05081	774.376
SL11B_079124	GQSGWVTSDVGIEGR3	GQSGWVTSDVGIEGR	3	38.4746	0.854065	516.587
SL11B_079124	GQSGWVTSDVGIEGR4	GQSGWVTSDVGIEGR	4	38.4746	0.762961	387.692
SL11B_079125	GRGDIDIQRFGIEGR2	GRGDIDIQRFGIEGR	2	33.7091	1.10959	844.945
SL11B_079125	GRGDIDIQRFGIEGR3	GRGDIDIQRFGIEGR	3	33.7091	0.878493	563.632
SL11B_079125	GRGDIDIQRFGIEGR4	GRGDIDIQRFGIEGR	4	33.7091	0.783595	422.976
SL11B_079126	GRGWADWFLGGIEGR2	GRGWADWFLGGIEGR	2	101.4	1.09928	838.918
SL11B_079126	GRGWADWFLGGIEGR3	GRGWADWFLGGIEGR	3	101.4	0.835717	559.615
SL11B_079126	GRGWADWFLGGIEGR4	GRGWADWFLGGIEGR	4	101.4	0.784305	419.963
SL11B_079127	GSNDDFKYMDGIEGR2	GSNDDFKYMDGIEGR	2	36.0369	1.10641	852.37
SL11B_079127	GSNDDFKYMDGIEGR3	GSNDDFKYMDGIEGR	3	36.0369	0.843017	568.582
SL11B_079127	GSNDDFKYMDGIEGR4	GSNDDFKYMDGIEGR	4	36.0369	0.776238	426.689
SL11B_079128	GTDAIPLAQYGIEGR2	GTDAIPLAQYGIEGR	2	51.6312	1.05871	780.904
SL11B_079128	GTDAIPLAQYGIEGR3	GTDAIPLAQYGIEGR	3	51.6312	0.865277	520.939
SL11B_079128	GTDAIPLAQYGIEGR4	GTDAIPLAQYGIEGR	4	51.6312	0.766276	390.956
SL11B_079129	GTEFQGMLLIGIEGR2	GTEFQGMLLIGIEGR	2	91.9717	1.08902	810.924
SL11B_079129	GTEFQGMLLIGIEGR3	GTEFQGMLLIGIEGR	3	91.9717	0.868069	540.952
SL11B_079129	GTEFQGMLLIGIEGR4	GTEFQGMLLIGIEGR	4	91.9717	0.771469	405.966
SL11B_079130	GVQDFWPKHWGIEGR2	GVQDFWPKHWGIEGR	2	55.6498	1.14721	906.452
SL11B_079130	GVQDFWPKHWGIEGR3	GVQDFWPKHWGIEGR	3	55.6498	0.887922	604.637
SL11B_079130	GVQDFWPKHWGIEGR4	GVQDFWPKHWGIEGR	4	55.6498	0.80614	453.73
SL11B_079131	GVYRDKYHWKGIEGR2	GVYRDKYHWKGIEGR	2	0.362313	1.14202	932.484
SL11B_079131	GVYRDKYHWKGIEGR3	GVYRDKYHWKGIEGR	3	0.362313	0.905484	621.992
SL11B_079131	GVYRDKYHWKGIEGR4	GVYRDKYHWKGIEGR	4	0.362313	0.808192	466.746
SL11B_079132	GWDFVDTVGTGIEGR2	GWDFVDTVGTGIEGR	2	79.9482	1.07704	804.886
SL11B_079132	GWDFVDTVGTGIEGR3	GWDFVDTVGTGIEGR	3	79.9482	0.883783	536.927
SL11B_079132	GWDFVDTVGTGIEGR4	GWDFVDTVGTGIEGR	4	79.9482	0.780143	402.947
SL11B_079133	GWIPQEVNEQGIEGR2	GWIPQEVNEQGIEGR	2	45.3152	1.09981	856.423
SL11B_079133	GWIPQEVNEQGIEGR3	GWIPQEVNEQGIEGR	3	45.3152	0.881062	571.285
SL11B_079133	GWIPQEVNEQGIEGR4	GWIPQEVNEQGIEGR	4	45.3152	0.796116	428.715
SL11B_079134	GYVLGYQSIAGIEGR2	GYVLGYQSIAGIEGR	2	63.7069	1.08256	791.915
SL11B_079134	GYVLGYQSIAGIEGR3	GYVLGYQSIAGIEGR	3	63.7069	0.873153	528.279
SL11B_079134	GYVLGYQSIAGIEGR4	GYVLGYQSIAGIEGR	4	63.7069	0.781065	396.461
SL11B_079135	GAVILVVSMQGIEGR2	GAVILVVSMQGIEGR	2	78.7702	1.0739	764.929
SL11B_079135	GAVILVVSMQGIEGR3	GAVILVVSMQGIEGR	3	78.7702	0.871039	510.289
SL11B_079135	GAVILVVSMQGIEGR4	GAVILVVSMQGIEGR	4	78.7702	0.768071	382.968
SL11B_079136	GDFESFFTAPGIEGR2	GDFESFFTAPGIEGR	2	83.7168	1.08418	815.381
SL11B_079136	GDFESFFTAPGIEGR3	GDFESFFTAPGIEGR	3	83.7168	0.877766	543.923
SL11B_079136	GDFESFFTAPGIEGR4	GDFESFFTAPGIEGR	4	83.7168	0.777937	408.194
SL11B_079137	GDQTYWGGKMGIEGR2	GDQTYWGGKMGIEGR	2	30.6912	1.10164	827.886
SL11B_079137	GDQTYWGGKMGIEGR3	GDQTYWGGKMGIEGR	3	30.6912	0.854862	552.26
SL11B_079137	GDQTYWGGKMGIEGR4	GDQTYWGGKMGIEGR	4	30.6912	0.775615	414.447
SL11B_079138	GEAHTPQWGHGIEGR2	GEAHTPQWGHGIEGR	2	-2.31258	1.07432	816.387
SL11B_079138	GEAHTPQWGHGIEGR3	GEAHTPQWGHGIEGR	3	-2.31258	0.851266	544.594
SL11B_079138	GEAHTPQWGHGIEGR4	GEAHTPQWGHGIEGR	4	-2.31258	0.791706	408.697
SL11B_079139	GFFYKKGWDGGIEGR2	GFFYKKGWDGGIEGR	2	36.428	1.13696	858.928
SL11B_079139	GFFYKKGWDGGIEGR3	GFFYKKGWDGGIEGR	3	36.428	0.869521	572.955
SL11B_079139	GFFYKKGWDGGIEGR4	GFFYKKGWDGGIEGR	4	36.428	0.79399	429.968
SL11B_079140	GFKVKAEPLQGIEGR2	GFKVKAEPLQGIEGR	2	21.7787	1.11624	814.96
SL11B_079140	GFKVKAEPLQGIEGR3	GFKVKAEPLQGIEGR	3	21.7787	0.849898	543.642
SL11B_079140	GFKVKAEPLQGIEGR4	GFKVKAEPLQGIEGR	4	21.7787	0.799091	407.983
SL11B_079141	GHVPYHWDDNGIEGR2	GHVPYHWDDNGIEGR	2	15.9192	1.10631	876.398
SL11B_079141	GHVPYHWDDNGIEGR3	GHVPYHWDDNGIEGR	3	15.9192	0.847537	584.601
SL11B_079141	GHVPYHWDDNGIEGR4	GHVPYHWDDNGIEGR	4	15.9192	0.793152	438.703
SL11B_079142	GKFNGHQTKMGIEGR2	GKFNGHQTKMGIEGR	2	-23.6633	1.09004	830.423
SL11B_079142	GKFNGHQTKMGIEGR3	GKFNGHQTKMGIEGR	3	-23.6633	0.861803	553.951
SL11B_079142	GKFNGHQTKMGIEGR4	GKFNGHQTKMGIEGR	4	-23.6633	0.791148	415.715
SL11B_079143	GLKKADAAWSGIEGR2	GLKKADAAWSGIEGR	2	14.0877	1.07867	779.92
SL11B_079143	GLKKADAAWSGIEGR3	GLKKADAAWSGIEGR	3	14.0877	0.832499	520.283
SL11B_079143	GLKKADAAWSGIEGR4	GLKKADAAWSGIEGR	4	14.0877	0.780276	390.464
SL11B_079144	GLLSSGNMAEGIEGR2	GLLSSGNMAEGIEGR	2	44.8029	1.04312	745.867
SL11B_079144	GLLSSGNMAEGIEGR3	GLLSSGNMAEGIEGR	3	44.8029	0.848653	497.58
SL11B_079144	GLLSSGNMAEGIEGR4	GLLSSGNMAEGIEGR	4	44.8029	0.763428	373.437
SL11B_079145	GLYWPASHKQGIEGR2	GLYWPASHKQGIEGR	2	14.6301	1.12745	849.939
SL11B_079145	GLYWPASHKQGIEGR3	GLYWPASHKQGIEGR	3	14.6301	0.872336	566.962
SL11B_079145	GLYWPASHKQGIEGR4	GLYWPASHKQGIEGR	4	14.6301	0.800502	425.473
SL11B_079146	GNSMEVHPRPGIEGR2	GNSMEVHPRPGIEGR	2	-10.8574	1.0905	818.405
SL11B_079146	GNSMEVHPRPGIEGR3	GNSMEVHPRPGIEGR	3	-10.8574	0.850843	545.939
SL11B_079146	GNSMEVHPRPGIEGR4	GNSMEVHPRPGIEGR	4	-10.8574	0.78804	409.706
SL11B_079147	GPGHFVNYTVGIEGR2	GPGHFVNYTVGIEGR	2	31.9316	1.08714	801.905
SL11B_079147	GPGHFVNYTVGIEGR3	GPGHFVNYTVGIEGR	3	31.9316	0.832092	534.939
SL11B_079147	GPGHFVNYTVGIEGR4	GPGHFVNYTVGIEGR	4	31.9316	0.780822	401.456
SL11B_079148	GPINQFENNYGIEGR2	GPINQFENNYGIEGR	2	42.253	1.10297	854.408
SL11B_079148	GPINQFENNYGIEGR3	GPINQFENNYGIEGR	3	42.253	0.869663	569.941
SL11B_079148	GPINQFENNYGIEGR4	GPINQFENNYGIEGR	4	42.253	0.786068	427.708
SL11B_079149	GPMNFKYMHRGIEGR2	GPMNFKYMHRGIEGR	2	12.728	1.13493	896.94
SL11B_079149	GPMNFKYMHRGIEGR3	GPMNFKYMHRGIEGR	3	12.728	0.88029	598.296
SL11B_079149	GPMNFKYMHRGIEGR4	GPMNFKYMHRGIEGR	4	12.728	0.786513	448.974
SL11B_079150	GPYTWDRNSPGIEGR2	GPYTWDRNSPGIEGR	2	17.552	1.10482	852.908
SL11B_079150	GPYTWDRNSPGIEGR3	GPYTWDRNSPGIEGR	3	17.552	0.837746	568.941
SL11B_079150	GPYTWDRNSPGIEGR4	GPYTWDRNSPGIEGR	4	17.552	0.786167	426.958
SL11B_079152	GTRLITNQKPGIEGR2	GTRLITNQKPGIEGR	2	-9.02617	1.10372	820.466
SL11B_079152	GTRLITNQKPGIEGR3	GTRLITNQKPGIEGR	3	-9.02617	0.862205	547.313
SL11B_079152	GTRLITNQKPGIEGR4	GTRLITNQKPGIEGR	4	-9.02617	0.802397	410.736
SL11B_079153	GTWHWANRTVGIEGR2	GTWHWANRTVGIEGR	2	24.586	1.12826	870.44
SL11B_079153	GTWHWANRTVGIEGR3	GTWHWANRTVGIEGR	3	24.586	0.866705	580.629
SL11B_079153	GTWHWANRTVGIEGR4	GTWHWANRTVGIEGR	4	24.586	0.800706	435.724
SL11B_079154	GVYHPTTSDGGIEGR2	GVYHPTTSDGGIEGR	2	-9.17302	1.04853	773.368
SL11B_079154	GVYHPTTSDGGIEGR3	GVYHPTTSDGGIEGR	3	-9.17302	0.811946	515.915
SL11B_079154	GVYHPTTSDGGIEGR4	GVYHPTTSDGGIEGR	4	-9.17302	0.780339	387.188
SL11B_079155	GWPNNFSSIFGIEGR2	GWPNNFSSIFGIEGR	2	99.6862	1.10048	840.91
SL11B_079155	GWPNNFSSIFGIEGR3	GWPNNFSSIFGIEGR	3	99.6862	0.893605	560.942
SL11B_079155	GWPNNFSSIFGIEGR4	GWPNNFSSIFGIEGR	4	99.6862	0.787711	420.959
SL11B_079156	GYENPFIQMKGIEGR2	GYENPFIQMKGIEGR	2	55.5068	1.13061	869.933
SL11B_079156	GYENPFIQMKGIEGR3	GYENPFIQMKGIEGR	3	55.5068	0.878947	580.291
SL11B_079156	GYENPFIQMKGIEGR4	GYENPFIQMKGIEGR	4	55.5068	0.799114	435.47
SL11B_079157	GALFKRQKFGGIEGR2	GALFKRQKFGGIEGR	2	6.27561	1.11929	832.473
SL11B_079157	GALFKRQKFGGIEGR3	GALFKRQKFGGIEGR	3	6.27561	0.872267	555.318
SL11B_079157	GALFKRQKFGGIEGR4	GALFKRQKFGGIEGR	4	6.27561	0.779238	416.74
SL11B_079158	GDITAFFQNPGIEGR2	GDITAFFQNPGIEGR	2	73.237	1.07909	811.402
SL11B_079158	GDITAFFQNPGIEGR3	GDITAFFQNPGIEGR	3	73.237	0.84172	541.27
SL11B_079158	GDITAFFQNPGIEGR4	GDITAFFQNPGIEGR	4	73.237	0.775782	406.205
SL11B_079159	GEPSGIAVTVGIEGR2	GEPSGIAVTVGIEGR	2	40.8986	1.0228	721.386
SL11B_079159	GEPSGIAVTVGIEGR3	GEPSGIAVTVGIEGR	3	40.8986	0.855121	481.26
SL11B_079159	GEPSGIAVTVGIEGR4	GEPSGIAVTVGIEGR	4	40.8986	0.754212	361.197
SL11B_079160	GFITKGWNKAGIEGR2	GFITKGWNKAGIEGR	2	23.4132	1.1283	817.444
SL11B_079160	GFITKGWNKAGIEGR3	GFITKGWNKAGIEGR	3	23.4132	0.870729	545.298
SL11B_079160	GFITKGWNKAGIEGR4	GFITKGWNKAGIEGR	4	23.4132	0.796401	409.226
SL11B_079161	GFWDMKILTHGIEGR2	GFWDMKILTHGIEGR	2	72.7613	1.17731	880.451
SL11B_079161	GFWDMKILTHGIEGR3	GFWDMKILTHGIEGR	3	72.7613	0.903558	587.303
SL11B_079161	GFWDMKILTHGIEGR4	GFWDMKILTHGIEGR	4	72.7613	0.804065	440.729
SL11B_079162	GGQNWNFNRDGIEGR2	GGQNWNFNRDGIEGR	2	23.8088	1.09863	860.401
SL11B_079162	GGQNWNFNRDGIEGR3	GGQNWNFNRDGIEGR	3	23.8088	0.841312	573.936
SL11B_079162	GGQNWNFNRDGIEGR4	GGQNWNFNRDGIEGR	4	23.8088	0.77578	430.704
SL11B_079163	GGQQGNMEWRGIEGR2	GGQQGNMEWRGIEGR	2	19.3565	1.09426	837.892
SL11B_079163	GGQQGNMEWRGIEGR3	GGQQGNMEWRGIEGR	3	19.3565	0.842315	558.93
SL11B_079163	GGQQGNMEWRGIEGR4	GGQQGNMEWRGIEGR	4	19.3565	0.769123	419.45
SL11B_079164	GHNEYGSNTIGIEGR2	GHNEYGSNTIGIEGR	2	0.948767	1.05828	802.377
SL11B_079164	GHNEYGSNTIGIEGR3	GHNEYGSNTIGIEGR	3	0.948767	0.820788	535.254
SL11B_079164	GHNEYGSNTIGIEGR4	GHNEYGSNTIGIEGR	4	0.948767	0.779881	401.692
SL11B_079165	GITYWNFEFYGIEGR2	GITYWNFEFYGIEGR	2	105.909	1.14403	926.439
SL11B_079165	GITYWNFEFYGIEGR3	GITYWNFEFYGIEGR	3	105.909	0.915944	617.962
SL11B_079165	GITYWNFEFYGIEGR4	GITYWNFEFYGIEGR	4	105.909	0.810125	463.723
SL11B_079166	GIWYVQQTVFGIEGR2	GIWYVQQTVFGIEGR	2	91.2856	1.13153	876.957
SL11B_079166	GIWYVQQTVFGIEGR3	GIWYVQQTVFGIEGR	3	91.2856	0.891259	584.974
SL11B_079166	GIWYVQQTVFGIEGR4	GIWYVQQTVFGIEGR	4	91.2856	0.800692	438.982
SL11B_079167	GKFISQFKPKGIEGR2	GKFISQFKPKGIEGR	2	10.7551	1.11954	846.483
SL11B_079167	GKFISQFKPKGIEGR3	GKFISQFKPKGIEGR	3	10.7551	0.881316	564.658
SL11B_079167	GKFISQFKPKGIEGR4	GKFISQFKPKGIEGR	4	10.7551	0.797892	423.745
SL11B_079168	GKTEPIGIYEGIEGR2	GKTEPIGIYEGIEGR	2	35.6758	1.08386	809.925
SL11B_079168	GKTEPIGIYEGIEGR3	GKTEPIGIYEGIEGR	3	35.6758	0.83582	540.286
SL11B_079168	GKTEPIGIYEGIEGR4	GKTEPIGIYEGIEGR	4	35.6758	0.782964	405.466
SL11B_079169	GMNHEFVLYAGIEGR2	GMNHEFVLYAGIEGR	2	52.4535	1.11892	846.912
SL11B_079169	GMNHEFVLYAGIEGR3	GMNHEFVLYAGIEGR	3	52.4535	0.865236	564.944
SL11B_079169	GMNHEFVLYAGIEGR4	GMNHEFVLYAGIEGR	4	52.4535	0.79935	423.959
SL11B_079170	GNANIQIQEAGIEGR2	GNANIQIQEAGIEGR	2	24.242	1.05693	785.403
SL11B_079170	GNANIQIQEAGIEGR3	GNANIQIQEAGIEGR	3	24.242	0.849272	523.938
SL11B_079170	GNANIQIQEAGIEGR4	GNANIQIQEAGIEGR	4	24.242	0.768247	393.205
SL11B_079171	GPLWVEGKGLGIEGR2	GPLWVEGKGLGIEGR	2	49.0572	1.11578	784.433
SL11B_079171	GPLWVEGKGLGIEGR3	GPLWVEGKGLGIEGR	3	49.0572	0.839002	523.291
SL11B_079171	GPLWVEGKGLGIEGR4	GPLWVEGKGLGIEGR	4	49.0572	0.771284	392.72
SL11B_079172	GQSNLKQAHFGIEGR2	GQSNLKQAHFGIEGR	2	0.958501	1.109	821.426
SL11B_079172	GQSNLKQAHFGIEGR3	GQSNLKQAHFGIEGR	3	0.958501	0.865252	547.953
SL11B_079172	GQSNLKQAHFGIEGR4	GQSNLKQAHFGIEGR	4	0.958501	0.793219	411.217
SL11B_079173	GTAWPSKEIVGIEGR2	GTAWPSKEIVGIEGR	2	42.5522	1.09132	800.428
SL11B_079173	GTAWPSKEIVGIEGR3	GTAWPSKEIVGIEGR	3	42.5522	0.836049	533.954
SL11B_079173	GTAWPSKEIVGIEGR4	GTAWPSKEIVGIEGR	4	42.5522	0.777825	400.718
SL11B_079175	GVNHRNWRPIGIEGR2	GVNHRNWRPIGIEGR	2	3.04453	1.11795	880.974
SL11B_079175	GVNHRNWRPIGIEGR3	GVNHRNWRPIGIEGR	3	3.04453	0.874556	587.652
SL11B_079175	GVNHRNWRPIGIEGR4	GVNHRNWRPIGIEGR	4	3.04453	0.803462	440.991
SL11B_079176	GVQYGNLFSYGIEGR2	GVQYGNLFSYGIEGR	2	74.398	1.10212	830.41
SL11B_079176	GVQYGNLFSYGIEGR3	GVQYGNLFSYGIEGR	3	74.398	0.877481	553.942
SL11B_079176	GVQYGNLFSYGIEGR4	GVQYGNLFSYGIEGR	4	74.398	0.786728	415.709
SL11B_079177	GNKEWNHHGFGIEGR2	GNKEWNHHGFGIEGR	2	-1.75957	1.09336	869.414
SL11B_079177	GNKEWNHHGFGIEGR3	GNKEWNHHGFGIEGR	3	-1.75957	0.870217	579.945
SL11B_079177	GNKEWNHHGFGIEGR4	GNKEWNHHGFGIEGR	4	-1.75957	0.793091	435.211
SL11B_079178	GNWKWGSILRGIEGR2	GNWKWGSILRGIEGR	2	67.7687	1.13653	864.968
SL11B_079178	GNWKWGSILRGIEGR3	GNWKWGSILRGIEGR	3	67.7687	0.89548	576.981
SL11B_079178	GNWKWGSILRGIEGR4	GNWKWGSILRGIEGR	4	67.7687	0.795377	432.988
SL11B_079179	GVMMQMQSWQGIEGR2	GVMMQMQSWQGIEGR	2	64.6787	1.11355	869.397
SL11B_079179	GVMMQMQSWQGIEGR3	GVMMQMQSWQGIEGR	3	64.6787	0.871399	579.934
SL11B_079179	GVMMQMQSWQGIEGR4	GVMMQMQSWQGIEGR	4	64.6787	0.784708	435.202
SL11B_079180	GWQIGLLVKGGIEGR2	GWQIGLLVKGGIEGR	2	69.6711	1.13037	791.957
SL11B_079180	GWQIGLLVKGGIEGR3	GWQIGLLVKGGIEGR	3	69.6711	0.880197	528.307
SL11B_079180	GWQIGLLVKGGIEGR4	GWQIGLLVKGGIEGR	4	69.6711	0.780566	396.482
SL11B_079181	GRWKWQRLGRGIEGR2	GRWKWQRLGRGIEGR	2	15.4158	1.12472	928.019
SL11B_079181	GRWKWQRLGRGIEGR3	GRWKWQRLGRGIEGR	3	15.4158	0.897837	619.015
SL11B_079181	GRWKWQRLGRGIEGR4	GRWKWQRLGRGIEGR	4	15.4158	0.806489	464.513
SL11B_079182	GHYTLTLRKIGIEGR2	GHYTLTLRKIGIEGR	2	25.323	1.15632	857.492
SL11B_079182	GHYTLTLRKIGIEGR3	GHYTLTLRKIGIEGR	3	25.323	0.896556	571.997
SL11B_079182	GHYTLTLRKIGIEGR4	GHYTLTLRKIGIEGR	4	25.323	0.79559	429.249
SL11B_079183	GNMMLKPVHHGIEGR2	GNMMLKPVHHGIEGR	2	-7.07104	1.11894	838.43
SL11B_079183	GNMMLKPVHHGIEGR3	GNMMLKPVHHGIEGR	3	-7.07104	0.868306	559.289
SL11B_079183	GNMMLKPVHHGIEGR4	GNMMLKPVHHGIEGR	4	-7.07104	0.792423	419.718
SL11B_079184	GEPVAKAMNDGIEGR2	GEPVAKAMNDGIEGR	2	11.403	1.07763	772.38
SL11B_079184	GEPVAKAMNDGIEGR3	GEPVAKAMNDGIEGR	3	11.403	0.820795	515.256
SL11B_079184	GEPVAKAMNDGIEGR4	GEPVAKAMNDGIEGR	4	11.403	0.771887	386.694
SL11B_079185	GYVDWTGQEGGIEGR2	GYVDWTGQEGGIEGR	2	40.3386	1.06296	812.374
SL11B_079185	GYVDWTGQEGGIEGR3	GYVDWTGQEGGIEGR	3	40.3386	0.865858	541.918
SL11B_079185	GYVDWTGQEGGIEGR4	GYVDWTGQEGGIEGR	4	40.3386	0.779176	406.69
SL11B_079186	GLNDWFGTRRGIEGR2	GLNDWFGTRRGIEGR	2	37.546	1.13739	867.445
SL11B_079186	GLNDWFGTRRGIEGR3	GLNDWFGTRRGIEGR	3	37.546	0.865098	578.633
SL11B_079186	GLNDWFGTRRGIEGR4	GLNDWFGTRRGIEGR	4	37.546	0.7806	434.226
SL11B_079187	GPETREKYDQGIEGR2	GPETREKYDQGIEGR	2	-17.8661	1.10862	867.924
SL11B_079187	GPETREKYDQGIEGR3	GPETREKYDQGIEGR	3	-17.8661	0.858129	578.952
SL11B_079187	GPETREKYDQGIEGR4	GPETREKYDQGIEGR	4	-17.8661	0.791216	434.466
SL11B_079188	GPPPEAQQIQGIEGR2	GPPPEAQQIQGIEGR	2	19.4931	1.0603	788.908
SL11B_079188	GPPPEAQQIQGIEGR3	GPPPEAQQIQGIEGR	3	19.4931	0.837018	526.274
SL11B_079188	GPPPEAQQIQGIEGR4	GPPPEAQQIQGIEGR	4	19.4931	0.764501	394.957
SL11B_079189	GYTFTMSNHQGIEGR2	GYTFTMSNHQGIEGR	2	20.5644	1.13151	849.389
SL11B_079189	GYTFTMSNHQGIEGR3	GYTFTMSNHQGIEGR	3	20.5644	0.850269	566.595
SL11B_079189	GYTFTMSNHQGIEGR4	GYTFTMSNHQGIEGR	4	20.5644	0.79099	425.198
SL11B_079190	GYYNEVGAWSGIEGR2	GYYNEVGAWSGIEGR	2	56.0575	1.08133	829.384
SL11B_079190	GYYNEVGAWSGIEGR3	GYYNEVGAWSGIEGR	3	56.0575	0.895313	553.258
SL11B_079190	GYYNEVGAWSGIEGR4	GYYNEVGAWSGIEGR	4	56.0575	0.79196	415.196
SL11B_079191	GDHQTLRIMRGIEGR2	GDHQTLRIMRGIEGR	2	13.9973	1.12784	869.96
SL11B_079191	GDHQTLRIMRGIEGR3	GDHQTLRIMRGIEGR	3	13.9973	0.884083	580.309
SL11B_079191	GDHQTLRIMRGIEGR4	GDHQTLRIMRGIEGR	4	13.9973	0.794648	435.484
SL11B_079192	GGHRIANTLYGIEGR2	GGHRIANTLYGIEGR	2	15.7743	1.09314	807.429
SL11B_079192	GGHRIANTLYGIEGR3	GGHRIANTLYGIEGR	3	15.7743	0.838922	538.622
SL11B_079192	GGHRIANTLYGIEGR4	GGHRIANTLYGIEGR	4	15.7743	0.783803	404.218
SL11B_079193	GQRTKIWWNRGIEGR2	GQRTKIWWNRGIEGR	2	21.1663	1.15062	929.003
SL11B_079193	GQRTKIWWNRGIEGR3	GQRTKIWWNRGIEGR	3	21.1663	0.905818	619.671
SL11B_079193	GQRTKIWWNRGIEGR4	GQRTKIWWNRGIEGR	4	21.1663	0.818212	465.005
SL11B_079194	GTVMMQKAGRGIEGR2	GTVMMQKAGRGIEGR	2	-11.721	1.10921	795.914
SL11B_079194	GTVMMQKAGRGIEGR3	GTVMMQKAGRGIEGR	3	-11.721	0.849006	530.945
SL11B_079194	GTVMMQKAGRGIEGR4	GTVMMQKAGRGIEGR	4	-11.721	0.777994	398.461
SL11B_079195	GDQFDDRSRFGIEGR2	GDQFDDRSRFGIEGR	2	15.5744	1.11175	877.914
SL11B_079195	GDQFDDRSRFGIEGR3	GDQFDDRSRFGIEGR	3	15.5744	0.861617	585.612
SL11B_079195	GDQFDDRSRFGIEGR4	GDQFDDRSRFGIEGR	4	15.5744	0.779194	439.461
SL11B_079196	GFIDPRWIPIGIEGR2	GFIDPRWIPIGIEGR	2	83.3764	1.13719	863.475
SL11B_079196	GFIDPRWIPIGIEGR3	GFIDPRWIPIGIEGR	3	83.3764	0.846011	575.986
SL11B_079196	GFIDPRWIPIGIEGR4	GFIDPRWIPIGIEGR	4	83.3764	0.803413	432.241
SL11B_079197	GFSYWVGFYRGIEGR2	GFSYWVGFYRGIEGR	2	83.1169	1.18569	897.442
SL11B_079197	GFSYWVGFYRGIEGR3	GFSYWVGFYRGIEGR	3	83.1169	0.892296	598.63
SL11B_079197	GFSYWVGFYRGIEGR4	GFSYWVGFYRGIEGR	4	83.1169	0.794506	449.224
SL11B_079198	GGRPVVNTYHGIEGR2	GGRPVVNTYHGIEGR	2	-6.26098	1.08037	806.421
SL11B_079198	GGRPVVNTYHGIEGR3	GGRPVVNTYHGIEGR	3	-6.26098	0.879259	537.95
SL11B_079198	GGRPVVNTYHGIEGR4	GGRPVVNTYHGIEGR	4	-6.26098	0.793768	403.714
SL11B_079199	GKFQPHSILWGIEGR2	GKFQPHSILWGIEGR	2	49.0929	1.12679	862.965
SL11B_079199	GKFQPHSILWGIEGR3	GKFQPHSILWGIEGR	3	49.0929	0.848973	575.646
SL11B_079199	GKFQPHSILWGIEGR4	GKFQPHSILWGIEGR	4	49.0929	0.801181	431.986
SL11B_079200	GMEMMRGWFPGIEGR2	GMEMMRGWFPGIEGR	2	76.6213	1.13838	877.402
SL11B_079200	GMEMMRGWFPGIEGR3	GMEMMRGWFPGIEGR	3	76.6213	0.838252	585.271
SL11B_079200	GMEMMRGWFPGIEGR4	GMEMMRGWFPGIEGR	4	76.6213	0.79822	439.205
SL11B_079201	GNFGYSMDNNGIEGR2	GNFGYSMDNNGIEGR	2	31.4061	1.07566	815.849
SL11B_079201	GNFGYSMDNNGIEGR3	GNFGYSMDNNGIEGR	3	31.4061	0.844313	544.235
SL11B_079201	GNFGYSMDNNGIEGR4	GNFGYSMDNNGIEGR	4	31.4061	0.768299	408.428
SL11B_079202	GQEQPVLYRDGIEGR2	GQEQPVLYRDGIEGR	2	15.9989	1.11285	858.937
SL11B_079202	GQEQPVLYRDGIEGR3	GQEQPVLYRDGIEGR	3	15.9989	0.86047	572.96
SL11B_079202	GQEQPVLYRDGIEGR4	GQEQPVLYRDGIEGR	4	15.9989	0.784771	429.972
SL11B_079203	GQILLTAEKFGIEGR2	GQILLTAEKFGIEGR	2	56.7599	1.15834	816.459
SL11B_079203	GQILLTAEKFGIEGR3	GQILLTAEKFGIEGR	3	56.7599	0.876975	544.642
SL11B_079203	GQILLTAEKFGIEGR4	GQILLTAEKFGIEGR	4	56.7599	0.788487	408.733
SL11B_079204	GTLSEGITNRGIEGR2	GTLSEGITNRGIEGR	2	9.102	1.10144	780.41
SL11B_079204	GTLSEGITNRGIEGR3	GTLSEGITNRGIEGR	3	9.102	0.828037	520.609
SL11B_079204	GTLSEGITNRGIEGR4	GTLSEGITNRGIEGR	4	9.102	0.769569	390.709
SL11B_079205	GTWPAANIHTGIEGR2	GTWPAANIHTGIEGR	2	27.774	1.08778	790.402
SL11B_079205	GTWPAANIHTGIEGR3	GTWPAANIHTGIEGR	3	27.774	0.842076	527.271
SL11B_079205	GTWPAANIHTGIEGR4	GTWPAANIHTGIEGR	4	27.774	0.775217	395.705
SL11B_079206	GVADPGHFPRGIEGR2	GVADPGHFPRGIEGR	2	9.66822	1.06498	782.903
SL11B_079206	GVADPGHFPRGIEGR3	GVADPGHFPRGIEGR	3	9.66822	0.834776	522.271
SL11B_079206	GVADPGHFPRGIEGR4	GVADPGHFPRGIEGR	4	9.66822	0.781247	391.955
SL11B_079208	GDDNVTYKVVGIEGR2	GDDNVTYKVVGIEGR	2	28.4655	1.09069	811.413
SL11B_079208	GDDNVTYKVVGIEGR3	GDDNVTYKVVGIEGR	3	28.4655	0.852528	541.278
SL11B_079208	GDDNVTYKVVGIEGR4	GDDNVTYKVVGIEGR	4	28.4655	0.778738	406.21
SL11B_079209	GEDLFEVGWNGIEGR2	GEDLFEVGWNGIEGR	2	88.74	1.08871	839.397
SL11B_079209	GEDLFEVGWNGIEGR3	GEDLFEVGWNGIEGR	3	88.74	0.875582	559.934
SL11B_079209	GEDLFEVGWNGIEGR4	GEDLFEVGWNGIEGR	4	88.74	0.774433	420.202
SL11B_079210	GEHEEGYRYMGIEGR2	GEHEEGYRYMGIEGR	2	8.39731	1.12109	891.897
SL11B_079210	GEHEEGYRYMGIEGR3	GEHEEGYRYMGIEGR	3	8.39731	0.872265	594.934
SL11B_079210	GEHEEGYRYMGIEGR4	GEHEEGYRYMGIEGR	4	8.39731	0.799328	446.452
SL11B_079211	GEPTTIKMLLGIEGR2	GEPTTIKMLLGIEGR	2	77.5942	1.11581	807.948
SL11B_079211	GEPTTIKMLLGIEGR3	GEPTTIKMLLGIEGR	3	77.5942	0.845876	538.968
SL11B_079211	GEPTTIKMLLGIEGR4	GEPTTIKMLLGIEGR	4	77.5942	0.775409	404.478
SL11B_079212	GEVEKMAEWPGIEGR2	GEVEKMAEWPGIEGR	2	45.0831	1.1109	844.409
SL11B_079212	GEVEKMAEWPGIEGR3	GEVEKMAEWPGIEGR	3	45.0831	0.829204	563.275
SL11B_079212	GEVEKMAEWPGIEGR4	GEVEKMAEWPGIEGR	4	45.0831	0.793269	422.708
SL11B_079213	GFHMKLYWIEGIEGR2	GFHMKLYWIEGIEGR	2	71.1774	1.18185	918.467
SL11B_079213	GFHMKLYWIEGIEGR3	GFHMKLYWIEGIEGR	3	71.1774	0.886757	612.647
SL11B_079213	GFHMKLYWIEGIEGR4	GFHMKLYWIEGIEGR	4	71.1774	0.811123	459.737
SL11B_079214	GGKKLAIKPIGIEGR2	GGKKLAIKPIGIEGR	2	4.9765	1.08893	768.983
SL11B_079214	GGKKLAIKPIGIEGR3	GGKKLAIKPIGIEGR	3	4.9765	0.858022	512.991
SL11B_079214	GGKKLAIKPIGIEGR4	GGKKLAIKPIGIEGR	4	4.9765	0.792163	384.995
SL11B_079215	GGTDWFQQSWGIEGR2	GGTDWFQQSWGIEGR	2	77.4674	1.09742	862.395
SL11B_079215	GGTDWFQQSWGIEGR3	GGTDWFQQSWGIEGR	3	77.4674	0.862756	575.266
SL11B_079215	GGTDWFQQSWGIEGR4	GGTDWFQQSWGIEGR	4	77.4674	0.775239	431.701
SL11B_079216	GGTVFELMKDGIEGR2	GGTVFELMKDGIEGR	2	60.6501	1.12214	804.906
SL11B_079216	GGTVFELMKDGIEGR3	GGTVFELMKDGIEGR	3	60.6501	0.844689	536.94
SL11B_079216	GGTVFELMKDGIEGR4	GGTVFELMKDGIEGR	4	60.6501	0.768952	402.957
SL11B_079217	GHFDFMFGAMGIEGR2	GHFDFMFGAMGIEGR	2	79.6468	1.10729	836.374
SL11B_079217	GHFDFMFGAMGIEGR3	GHFDFMFGAMGIEGR	3	79.6468	0.845485	557.918
SL11B_079217	GHFDFMFGAMGIEGR4	GHFDFMFGAMGIEGR	4	79.6468	0.787428	418.691
SL11B_079218	GHWKDNVFGEGIEGR2	GHWKDNVFGEGIEGR	2	25.9185	1.10178	850.911
SL11B_079218	GHWKDNVFGEGIEGR3	GHWKDNVFGEGIEGR	3	25.9185	0.841378	567.61
SL11B_079218	GHWKDNVFGEGIEGR4	GHWKDNVFGEGIEGR	4	25.9185	0.781663	425.959
SL11B_079219	GKDTRSAKPLGIEGR2	GKDTRSAKPLGIEGR	2	-25.0524	1.07074	792.944
SL11B_079219	GKDTRSAKPLGIEGR3	GKDTRSAKPLGIEGR	3	-25.0524	0.852995	528.965
SL11B_079219	GKDTRSAKPLGIEGR4	GKDTRSAKPLGIEGR	4	-25.0524	0.78999	396.976
SL11B_079220	GKNAGTYALAGIEGR2	GKNAGTYALAGIEGR	2	20.3194	1.04685	739.392
SL11B_079220	GKNAGTYALAGIEGR3	GKNAGTYALAGIEGR	3	20.3194	0.829172	493.263
SL11B_079220	GKNAGTYALAGIEGR4	GKNAGTYALAGIEGR	4	20.3194	0.767304	370.199
SL11B_079221	GLKMRPMFHPGIEGR2	GLKMRPMFHPGIEGR	2	19.1544	1.12163	863.456
SL11B_079221	GLKMRPMFHPGIEGR3	GLKMRPMFHPGIEGR	3	19.1544	0.880601	575.973
SL11B_079221	GLKMRPMFHPGIEGR4	GLKMRPMFHPGIEGR	4	19.1544	0.814046	432.231
SL11B_079222	GLLIRNPPNFGIEGR2	GLLIRNPPNFGIEGR	2	51.1094	1.12611	826.965
SL11B_079222	GLLIRNPPNFGIEGR3	GLLIRNPPNFGIEGR	3	51.1094	0.827323	551.646
SL11B_079222	GLLIRNPPNFGIEGR4	GLLIRNPPNFGIEGR	4	51.1094	0.803595	413.986
SL11B_079223	GLYAPDMWALGIEGR2	GLYAPDMWALGIEGR	2	92.2822	1.09555	824.911
SL11B_079223	GLYAPDMWALGIEGR3	GLYAPDMWALGIEGR	3	92.2822	0.885149	550.277
SL11B_079223	GLYAPDMWALGIEGR4	GLYAPDMWALGIEGR	4	92.2822	0.786149	412.959
SL11B_079224	GPEYYYSMMKGIEGR2	GPEYYYSMMKGIEGR	2	53.8989	1.16062	890.905
SL11B_079224	GPEYYYSMMKGIEGR3	GPEYYYSMMKGIEGR	3	53.8989	0.888156	594.273
SL11B_079224	GPEYYYSMMKGIEGR4	GPEYYYSMMKGIEGR	4	53.8989	0.788558	445.956
SL11B_079225	GQGPKNIPGAGIEGR2	GQGPKNIPGAGIEGR	2	-2.83611	1.01583	725.892
SL11B_079225	GQGPKNIPGAGIEGR3	GQGPKNIPGAGIEGR	3	-2.83611	0.792898	484.264
SL11B_079225	GQGPKNIPGAGIEGR4	GQGPKNIPGAGIEGR	4	-2.83611	0.766863	363.45
SL11B_079226	GRGPIYAEIYGIEGR2	GRGPIYAEIYGIEGR	2	52.8017	1.10292	825.934
SL11B_079226	GRGPIYAEIYGIEGR3	GRGPIYAEIYGIEGR	3	52.8017	0.851713	550.958
SL11B_079226	GRGPIYAEIYGIEGR4	GRGPIYAEIYGIEGR	4	52.8017	0.791705	413.47
SL11B_079227	GRKKFGYFESGIEGR2	GRKKFGYFESGIEGR	2	12.3506	1.12979	865.952
SL11B_079227	GRKKFGYFESGIEGR3	GRKKFGYFESGIEGR	3	12.3506	0.8672	577.637
SL11B_079227	GRKKFGYFESGIEGR4	GRKKFGYFESGIEGR	4	12.3506	0.788843	433.48
SL11B_079228	GRLKIKVMDKGIEGR2	GRLKIKVMDKGIEGR	2	3.47178	1.12591	850.504
SL11B_079228	GRLKIKVMDKGIEGR3	GRLKIKVMDKGIEGR	3	3.47178	0.883942	567.338
SL11B_079228	GRLKIKVMDKGIEGR4	GRLKIKVMDKGIEGR	4	3.47178	0.800138	425.755
SL11B_079229	GTQETDLHWSGIEGR2	GTQETDLHWSGIEGR	2	30.8534	1.10801	843.398
SL11B_079229	GTQETDLHWSGIEGR3	GTQETDLHWSGIEGR	3	30.8534	0.847742	562.601
SL11B_079229	GTQETDLHWSGIEGR4	GTQETDLHWSGIEGR	4	30.8534	0.782714	422.202
SL11B_079230	GDPPGKPAMYGIEGR2	GDPPGKPAMYGIEGR	2	10.5631	1.05503	772.88
SL11B_079230	GDPPGKPAMYGIEGR3	GDPPGKPAMYGIEGR	3	10.5631	0.808791	515.589
SL11B_079230	GDPPGKPAMYGIEGR4	GDPPGKPAMYGIEGR	4	10.5631	0.774379	386.944
SL11B_079231	GFMGEPWTHMGIEGR2	GFMGEPWTHMGIEGR	2	57.6471	1.12111	852.885
SL11B_079231	GFMGEPWTHMGIEGR3	GFMGEPWTHMGIEGR	3	57.6471	0.853745	568.926
SL11B_079231	GFMGEPWTHMGIEGR4	GFMGEPWTHMGIEGR	4	57.6471	0.789968	426.946
SL11B_079232	GGSVINQMGQGIEGR2	GGSVINQMGQGIEGR	2	30.5778	1.03391	751.873
SL11B_079232	GGSVINQMGQGIEGR3	GGSVINQMGQGIEGR	3	30.5778	0.826797	501.584
SL11B_079232	GGSVINQMGQGIEGR4	GGSVINQMGQGIEGR	4	30.5778	0.750542	376.44
SL11B_079233	GHGNGFKPEGGIEGR2	GHGNGFKPEGGIEGR	2	-15.0833	1.03546	756.371
SL11B_079233	GHGNGFKPEGGIEGR3	GHGNGFKPEGGIEGR	3	-15.0833	0.809434	504.583
SL11B_079233	GHGNGFKPEGGIEGR4	GHGNGFKPEGGIEGR	4	-15.0833	0.771798	378.689
SL11B_079234	GIKLILESTGGIEGR2	GIKLILESTGGIEGR	2	58.045	1.08796	771.946
SL11B_079234	GIKLILESTGGIEGR3	GIKLILESTGGIEGR	3	58.045	0.832586	514.966
SL11B_079234	GIKLILESTGGIEGR4	GIKLILESTGGIEGR	4	58.045	0.785929	386.477
SL11B_079235	GKDLEVTTTNGIEGR2	GKDLEVTTTNGIEGR	2	7.83612	1.08232	795.41
SL11B_079235	GKDLEVTTTNGIEGR3	GKDLEVTTTNGIEGR	3	7.83612	0.820227	530.609
SL11B_079235	GKDLEVTTTNGIEGR4	GKDLEVTTTNGIEGR	4	7.83612	0.780525	398.209
SL11B_079236	GKKQDGRFAGGIEGR2	GKKQDGRFAGGIEGR	2	-23.901	1.05148	788.421
SL11B_079236	GKKQDGRFAGGIEGR3	GKKQDGRFAGGIEGR	3	-23.901	0.827005	525.95
SL11B_079236	GKKQDGRFAGGIEGR4	GKKQDGRFAGGIEGR	4	-23.901	0.766176	394.714
SL11B_079237	GKTLYFGVSEGIEGR2	GKTLYFGVSEGIEGR	2	42.0247	1.09859	806.92
SL11B_079237	GKTLYFGVSEGIEGR3	GKTLYFGVSEGIEGR	3	42.0247	0.838163	538.283
SL11B_079237	GKTLYFGVSEGIEGR4	GKTLYFGVSEGIEGR	4	42.0247	0.784726	403.964
SL11B_079238	GKWSPGSHTVGIEGR2	GKWSPGSHTVGIEGR	2	-2.91656	1.05539	784.402
SL11B_079238	GKWSPGSHTVGIEGR3	GKWSPGSHTVGIEGR	3	-2.91656	0.825211	523.271
SL11B_079238	GKWSPGSHTVGIEGR4	GKWSPGSHTVGIEGR	4	-2.91656	0.775521	392.705
SL11B_079239	GLEKNHQESYGIEGR2	GLEKNHQESYGIEGR	2	-13.7424	1.10615	858.919
SL11B_079239	GLEKNHQESYGIEGR3	GLEKNHQESYGIEGR	3	-13.7424	0.856863	572.948
SL11B_079239	GLEKNHQESYGIEGR4	GLEKNHQESYGIEGR	4	-13.7424	0.796828	429.963
SL11B_079240	GMFWEKYMVKGIEGR2	GMFWEKYMVKGIEGR	2	66.4646	1.1877	915.955
SL11B_079240	GMFWEKYMVKGIEGR3	GMFWEKYMVKGIEGR	3	66.4646	0.908733	610.972
SL11B_079240	GMFWEKYMVKGIEGR4	GMFWEKYMVKGIEGR	4	66.4646	0.812174	458.481
SL11B_079241	GMYHFDIFQAGIEGR2	GMYHFDIFQAGIEGR	2	72.9281	1.12759	870.912
SL11B_079241	GMYHFDIFQAGIEGR3	GMYHFDIFQAGIEGR	3	72.9281	0.847163	580.944
SL11B_079241	GMYHFDIFQAGIEGR4	GMYHFDIFQAGIEGR	4	72.9281	0.799929	435.96
SL11B_079242	GNFTYRGAWGGIEGR2	GNFTYRGAWGGIEGR	2	40.6986	1.09636	820.9
SL11B_079242	GNFTYRGAWGGIEGR3	GNFTYRGAWGGIEGR	3	40.6986	0.825561	547.602
SL11B_079242	GNFTYRGAWGGIEGR4	GNFTYRGAWGGIEGR	4	40.6986	0.783698	410.954
SL11B_079243	GNIAMELESLGIEGR2	GNIAMELESLGIEGR	2	88.9807	1.08104	794.904
SL11B_079243	GNIAMELESLGIEGR3	GNIAMELESLGIEGR	3	88.9807	0.863009	530.271
SL11B_079243	GNIAMELESLGIEGR4	GNIAMELESLGIEGR	4	88.9807	0.767454	397.955
SL11B_079244	GQNQDKDATEGIEGR2	GQNQDKDATEGIEGR	2	-23.0387	1.05758	809.377
SL11B_079244	GQNQDKDATEGIEGR3	GQNQDKDATEGIEGR	3	-23.0387	0.822919	539.92
SL11B_079244	GQNQDKDATEGIEGR4	GQNQDKDATEGIEGR	4	-23.0387	0.778141	405.192
SL11B_079245	GREVGNQAEQGIEGR2	GREVGNQAEQGIEGR	2	-13.3831	1.05534	800.395
SL11B_079245	GREVGNQAEQGIEGR3	GREVGNQAEQGIEGR	3	-13.3831	0.813377	533.933
SL11B_079245	GREVGNQAEQGIEGR4	GREVGNQAEQGIEGR	4	-13.3831	0.778801	400.701
SL11B_079246	GRGQWWLQWGGIEGR2	GRGQWWLQWGGIEGR	2	77.2937	1.12906	893.45
SL11B_079246	GRGQWWLQWGGIEGR3	GRGQWWLQWGGIEGR	3	77.2937	0.842349	595.969
SL11B_079246	GRGQWWLQWGGIEGR4	GRGQWWLQWGGIEGR	4	77.2937	0.792076	447.229
SL11B_079247	GRYEGTLEDLGIEGR2	GRYEGTLEDLGIEGR	2	38.9356	1.10304	832.915
SL11B_079247	GRYEGTLEDLGIEGR3	GRYEGTLEDLGIEGR	3	38.9356	0.839678	555.613
SL11B_079247	GRYEGTLEDLGIEGR4	GRYEGTLEDLGIEGR	4	38.9356	0.789355	416.961
SL11B_079248	GSPYAWIWNQGIEGR2	GSPYAWIWNQGIEGR	2	83.5824	1.11095	867.423
SL11B_079248	GSPYAWIWNQGIEGR3	GSPYAWIWNQGIEGR	3	83.5824	0.87997	578.618
SL11B_079248	GSPYAWIWNQGIEGR4	GSPYAWIWNQGIEGR	4	83.5824	0.78411	434.215
SL11B_079249	GSPYPDHVMMGIEGR2	GSPYPDHVMMGIEGR	2	34.2831	1.08969	823.377
SL11B_079249	GSPYPDHVMMGIEGR3	GSPYPDHVMMGIEGR	3	34.2831	0.831629	549.254
SL11B_079249	GSPYPDHVMMGIEGR4	GSPYPDHVMMGIEGR	4	34.2831	0.779656	412.192
SL11B_079250	GSQWWGHFQVGIEGR2	GSQWWGHFQVGIEGR	2	63.4174	1.13108	872.421
SL11B_079250	GSQWWGHFQVGIEGR3	GSQWWGHFQVGIEGR	3	63.4174	0.846502	581.95
SL11B_079250	GSQWWGHFQVGIEGR4	GSQWWGHFQVGIEGR	4	63.4174	0.786517	436.714
SL11B_079252	GSSNEHQSFEGIEGR2	GSSNEHQSFEGIEGR	2	-3.31711	1.06656	817.364
SL11B_079252	GSSNEHQSFEGIEGR3	GSSNEHQSFEGIEGR	3	-3.31711	0.81641	545.245
SL11B_079252	GSSNEHQSFEGIEGR4	GSSNEHQSFEGIEGR	4	-3.31711	0.778365	409.185
SL11B_079253	GSWYWYFNRMGIEGR2	GSWYWYFNRMGIEGR	2	86.5877	1.19329	961.444
SL11B_079253	GSWYWYFNRMGIEGR3	GSWYWYFNRMGIEGR	3	86.5877	0.888079	641.298
SL11B_079253	GSWYWYFNRMGIEGR4	GSWYWYFNRMGIEGR	4	86.5877	0.801997	481.226
SL11B_079255	GWNQESSFSSGIEGR2	GWNQESSFSSGIEGR	2	35.9142	1.07646	820.869
SL11B_079255	GWNQESSFSSGIEGR3	GWNQESSFSSGIEGR	3	35.9142	0.889203	547.582
SL11B_079255	GWNQESSFSSGIEGR4	GWNQESSFSSGIEGR	4	35.9142	0.783722	410.938
SL11B_079256	GWPMVKETFQGIEGR2	GWPMVKETFQGIEGR	2	64.0968	1.15378	867.935
SL11B_079256	GWPMVKETFQGIEGR3	GWPMVKETFQGIEGR	3	64.0968	0.856896	578.959
SL11B_079256	GWPMVKETFQGIEGR4	GWPMVKETFQGIEGR	4	64.0968	0.802195	434.471
SL11B_079257	GWWDTPALIRGIEGR2	GWWDTPALIRGIEGR	2	81.7653	1.13451	863.955
SL11B_079257	GWWDTPALIRGIEGR3	GWWDTPALIRGIEGR	3	81.7653	0.894293	576.306
SL11B_079257	GWWDTPALIRGIEGR4	GWWDTPALIRGIEGR	4	81.7653	0.791596	432.481
SL11B_079258	GYLKGDIKMHGIEGR2	GYLKGDIKMHGIEGR	2	10.6182	1.11976	837.443
SL11B_079258	GYLKGDIKMHGIEGR3	GYLKGDIKMHGIEGR	3	10.6182	0.887914	558.631
SL11B_079258	GYLKGDIKMHGIEGR4	GYLKGDIKMHGIEGR	4	10.6182	0.79567	419.225
SL11B_079259	GYMKYARNGYGIEGR2	GYMKYARNGYGIEGR	2	9.12814	1.13182	867.923
SL11B_079259	GYMKYARNGYGIEGR3	GYMKYARNGYGIEGR	3	9.12814	0.873032	578.951
SL11B_079259	GYMKYARNGYGIEGR4	GYMKYARNGYGIEGR	4	9.12814	0.803677	434.465
SL11B_079260	GYSELTFGTYGIEGR2	GYSELTFGTYGIEGR	2	62.5612	1.0948	825.394
SL11B_079260	GYSELTFGTYGIEGR3	GYSELTFGTYGIEGR	3	62.5612	0.887766	550.598
SL11B_079260	GYSELTFGTYGIEGR4	GYSELTFGTYGIEGR	4	62.5612	0.788106	413.201
SL11B_079261	GAGRRGWVVRGIEGR2	GAGRRGWVVRGIEGR	2	4.10681	1.08798	813.458
SL11B_079261	GAGRRGWVVRGIEGR3	GAGRRGWVVRGIEGR	3	4.10681	0.85741	542.641
SL11B_079261	GAGRRGWVVRGIEGR4	GAGRRGWVVRGIEGR	4	4.10681	0.782113	407.233
SL11B_079262	GENWRGNDHGGIEGR2	GENWRGNDHGGIEGR	2	-18.7199	1.0569	827.377
SL11B_079262	GENWRGNDHGGIEGR3	GENWRGNDHGGIEGR	3	-18.7199	0.830786	551.921
SL11B_079262	GENWRGNDHGGIEGR4	GENWRGNDHGGIEGR	4	-18.7199	0.775881	414.192
SL11B_079263	GEYSTDYDPIGIEGR2	GEYSTDYDPIGIEGR	2	43.9701	1.09099	836.379
SL11B_079263	GEYSTDYDPIGIEGR3	GEYSTDYDPIGIEGR	3	43.9701	0.878239	557.921
SL11B_079263	GEYSTDYDPIGIEGR4	GEYSTDYDPIGIEGR	4	43.9701	0.785299	418.693
SL11B_079264	GFNDSVFAHNGIEGR2	GFNDSVFAHNGIEGR	2	31.0351	1.1086	810.382
SL11B_079264	GFNDSVFAHNGIEGR3	GFNDSVFAHNGIEGR	3	31.0351	0.865009	540.59
SL11B_079264	GFNDSVFAHNGIEGR4	GFNDSVFAHNGIEGR	4	31.0351	0.775051	405.695
SL11B_079265	GFPKFTNQLHGIEGR2	GFPKFTNQLHGIEGR	2	35.3184	1.12681	850.947
SL11B_079265	GFPKFTNQLHGIEGR3	GFPKFTNQLHGIEGR	3	35.3184	0.894551	567.634
SL11B_079265	GFPKFTNQLHGIEGR4	GFPKFTNQLHGIEGR	4	35.3184	0.805565	425.977
SL11B_079266	GFSDNSLVEVGIEGR2	GFSDNSLVEVGIEGR	2	59.0923	1.07059	789.892
SL11B_079266	GFSDNSLVEVGIEGR3	GFSDNSLVEVGIEGR	3	59.0923	0.875911	526.93
SL11B_079266	GFSDNSLVEVGIEGR4	GFSDNSLVEVGIEGR	4	59.0923	0.775405	395.449
SL11B_079267	GGQPIKNTHWGIEGR2	GGQPIKNTHWGIEGR	2	4.14817	1.09313	825.429
SL11B_079267	GGQPIKNTHWGIEGR3	GGQPIKNTHWGIEGR	3	4.14817	0.853366	550.622
SL11B_079267	GGQPIKNTHWGIEGR4	GGQPIKNTHWGIEGR	4	4.14817	0.794474	413.218
SL11B_079268	GHPLDVYSANGIEGR2	GHPLDVYSANGIEGR	2	21.0266	1.0795	792.892
SL11B_079268	GHPLDVYSANGIEGR3	GHPLDVYSANGIEGR	3	21.0266	0.82351	528.93
SL11B_079268	GHPLDVYSANGIEGR4	GHPLDVYSANGIEGR	4	21.0266	0.774756	396.95
SL11B_079269	GHRDPWYVITGIEGR2	GHRDPWYVITGIEGR	2	49.987	1.1227	878.45
SL11B_079269	GHRDPWYVITGIEGR3	GHRDPWYVITGIEGR	3	49.987	0.849881	585.969
SL11B_079269	GHRDPWYVITGIEGR4	GHRDPWYVITGIEGR	4	49.987	0.798145	439.729
SL11B_079270	GHSHGMIDNSGIEGR2	GHSHGMIDNSGIEGR	2	-14.5788	1.05211	783.858
SL11B_079270	GHSHGMIDNSGIEGR3	GHSHGMIDNSGIEGR	3	-14.5788	0.821245	522.907
SL11B_079270	GHSHGMIDNSGIEGR4	GHSHGMIDNSGIEGR	4	-14.5788	0.76728	392.432
SL11B_079271	GIQDADFYTVGIEGR2	GIQDADFYTVGIEGR	2	57.2795	1.09178	820.899
SL11B_079271	GIQDADFYTVGIEGR3	GIQDADFYTVGIEGR	3	57.2795	0.881541	547.602
SL11B_079271	GIQDADFYTVGIEGR4	GIQDADFYTVGIEGR	4	57.2795	0.783246	410.953
SL11B_079272	GIWHQGMWRDGIEGR2	GIWHQGMWRDGIEGR	2	38.1071	1.1385	899.434
SL11B_079272	GIWHQGMWRDGIEGR3	GIWHQGMWRDGIEGR	3	38.1071	0.867882	599.958
SL11B_079272	GIWHQGMWRDGIEGR4	GIWHQGMWRDGIEGR	4	38.1071	0.800619	450.221
SL11B_079273	GKDWKTNGLGGIEGR2	GKDWKTNGLGGIEGR	2	10.42	1.07284	794.415
SL11B_079273	GKDWKTNGLGGIEGR3	GKDWKTNGLGGIEGR	3	10.42	0.825707	529.946
SL11B_079273	GKDWKTNGLGGIEGR4	GKDWKTNGLGGIEGR	4	10.42	0.771635	397.711
SL11B_079274	GKFTNPIRFQGIEGR2	GKFTNPIRFQGIEGR	2	33.3875	1.12209	860.468
SL11B_079274	GKFTNPIRFQGIEGR3	GKFTNPIRFQGIEGR	3	33.3875	0.87178	573.981
SL11B_079274	GKFTNPIRFQGIEGR4	GKFTNPIRFQGIEGR	4	33.3875	0.796813	430.738
SL11B_079275	GLKDFHHPRVGIEGR2	GLKDFHHPRVGIEGR	2	-5.51764	1.10953	859.466
SL11B_079275	GLKDFHHPRVGIEGR3	GLKDFHHPRVGIEGR	3	-5.51764	0.877481	573.313
SL11B_079275	GLKDFHHPRVGIEGR4	GLKDFHHPRVGIEGR	4	-5.51764	0.801255	430.237
SL11B_079276	GMHALNHDHYGIEGR2	GMHALNHDHYGIEGR	2	-10.6198	1.10733	853.894
SL11B_079276	GMHALNHDHYGIEGR3	GMHALNHDHYGIEGR	3	-10.6198	0.871191	569.599
SL11B_079276	GMHALNHDHYGIEGR4	GMHALNHDHYGIEGR	4	-10.6198	0.796696	427.451
SL11B_079277	GMRFNTGNQTGIEGR2	GMRFNTGNQTGIEGR	2	8.64853	1.07485	819.394
SL11B_079277	GMRFNTGNQTGIEGR3	GMRFNTGNQTGIEGR	3	8.64853	0.819597	546.599
SL11B_079277	GMRFNTGNQTGIEGR4	GMRFNTGNQTGIEGR	4	8.64853	0.78878	410.201
SL11B_079278	GNHMVDYYGSGIEGR2	GNHMVDYYGSGIEGR	2	19.51	1.08785	827.868
SL11B_079278	GNHMVDYYGSGIEGR3	GNHMVDYYGSGIEGR	3	19.51	0.833499	552.247
SL11B_079278	GNHMVDYYGSGIEGR4	GNHMVDYYGSGIEGR	4	19.51	0.784876	414.437
SL11B_079279	GNHYYIHKTAGIEGR2	GNHYYIHKTAGIEGR	2	-16.2909	1.12317	858.434
SL11B_079279	GNHYYIHKTAGIEGR3	GNHYYIHKTAGIEGR	3	-16.2909	0.885071	572.625
SL11B_079279	GNHYYIHKTAGIEGR4	GNHYYIHKTAGIEGR	4	-16.2909	0.799182	429.721
SL11B_079280	GPMQAGVTREGIEGR2	GPMQAGVTREGIEGR	2	0.596738	1.08875	779.394
SL11B_079280	GPMQAGVTREGIEGR3	GPMQAGVTREGIEGR	3	0.596738	0.820968	519.932
SL11B_079280	GPMQAGVTREGIEGR4	GPMQAGVTREGIEGR	4	0.596738	0.764784	390.2
SL11B_079281	GPQKLINHPLGIEGR2	GPQKLINHPLGIEGR	2	17.3566	1.10517	814.965
SL11B_079281	GPQKLINHPLGIEGR3	GPQKLINHPLGIEGR	3	17.3566	0.867352	543.646
SL11B_079281	GPQKLINHPLGIEGR4	GPQKLINHPLGIEGR	4	17.3566	0.797772	407.986
SL11B_079282	GQHFYQNPMPGIEGR2	GQHFYQNPMPGIEGR	2	25.924	1.11379	865.907
SL11B_079282	GQHFYQNPMPGIEGR3	GQHFYQNPMPGIEGR	3	25.924	0.842346	577.607
SL11B_079282	GQHFYQNPMPGIEGR4	GQHFYQNPMPGIEGR	4	25.924	0.804276	433.457
SL11B_079283	GQKETGNVILGIEGR2	GQKETGNVILGIEGR	2	27.2675	1.06594	785.931
SL11B_079283	GQKETGNVILGIEGR3	GQKETGNVILGIEGR	3	27.2675	0.822614	524.29
SL11B_079283	GQKETGNVILGIEGR4	GQKETGNVILGIEGR	4	27.2675	0.783681	393.469
SL11B_079284	GQKVMNYNLRGIEGR2	GQKVMNYNLRGIEGR	2	19.978	1.12953	867.957
SL11B_079284	GQKVMNYNLRGIEGR3	GQKVMNYNLRGIEGR	3	19.978	0.891782	578.974
SL11B_079284	GQKVMNYNLRGIEGR4	GQKVMNYNLRGIEGR	4	19.978	0.80328	434.482
SL11B_079285	GQSDLPGKHGGIEGR2	GQSDLPGKHGGIEGR	2	-25.9584	1.04069	754.384
SL11B_079285	GQSDLPGKHGGIEGR3	GQSDLPGKHGGIEGR	3	-25.9584	0.824443	503.259
SL11B_079285	GQSDLPGKHGGIEGR4	GQSDLPGKHGGIEGR	4	-25.9584	0.759569	377.696
SL11B_079286	GQVQWVASSFGIEGR2	GQVQWVASSFGIEGR	2	66.3863	1.0814	810.91
SL11B_079286	GQVQWVASSFGIEGR3	GQVQWVASSFGIEGR	3	66.3863	0.878282	540.942
SL11B_079286	GQVQWVASSFGIEGR4	GQVQWVASSFGIEGR	4	66.3863	0.77831	405.959
SL11B_079287	GQWPYATDRYGIEGR2	GQWPYATDRYGIEGR	2	34.7487	1.13869	884.924
SL11B_079287	GQWPYATDRYGIEGR3	GQWPYATDRYGIEGR	3	34.7487	0.860362	590.285
SL11B_079287	GQWPYATDRYGIEGR4	GQWPYATDRYGIEGR	4	34.7487	0.79675	442.965
SL11B_079288	GRYTIWNPPTGIEGR2	GRYTIWNPPTGIEGR	2	43.1353	1.11568	858.944
SL11B_079288	GRYTIWNPPTGIEGR3	GRYTIWNPPTGIEGR	3	43.1353	0.837331	572.965
SL11B_079288	GRYTIWNPPTGIEGR4	GRYTIWNPPTGIEGR	4	43.1353	0.806042	429.976
SL11B_079289	GSEAHHPEDWGIEGR2	GSEAHHPEDWGIEGR	2	0.700625	1.07758	838.874
SL11B_079289	GSEAHHPEDWGIEGR3	GSEAHHPEDWGIEGR	3	0.700625	0.847714	559.585
SL11B_079289	GSEAHHPEDWGIEGR4	GSEAHHPEDWGIEGR	4	0.700625	0.79164	419.941
SL11B_079290	GSLDPTETFGGIEGR2	GSLDPTETFGGIEGR	2	51.6149	1.0472	768.37
SL11B_079290	GSLDPTETFGGIEGR3	GSLDPTETFGGIEGR	3	51.6149	0.852032	512.583
SL11B_079290	GSLDPTETFGGIEGR4	GSLDPTETFGGIEGR	4	51.6149	0.76426	384.689
SL11B_079291	GSRVIYFFEAGIEGR2	GSRVIYFFEAGIEGR	2	71.2657	1.12064	850.941
SL11B_079291	GSRVIYFFEAGIEGR3	GSRVIYFFEAGIEGR	3	71.2657	0.864523	567.63
SL11B_079291	GSRVIYFFEAGIEGR4	GSRVIYFFEAGIEGR	4	71.2657	0.798949	425.974
SL11B_079292	GTARLDKPDSGIEGR2	GTARLDKPDSGIEGR	2	-15.077	1.06565	786.41
SL11B_079292	GTARLDKPDSGIEGR3	GTARLDKPDSGIEGR	3	-15.077	0.830287	524.609
SL11B_079292	GTARLDKPDSGIEGR4	GTARLDKPDSGIEGR	4	-15.077	0.784283	393.709
SL11B_079293	GTAYWLNHHAGIEGR2	GTAYWLNHHAGIEGR	2	17.471	1.12423	841.413
SL11B_079293	GTAYWLNHHAGIEGR3	GTAYWLNHHAGIEGR	3	17.471	0.858156	561.278
SL11B_079293	GTAYWLNHHAGIEGR4	GTAYWLNHHAGIEGR	4	17.471	0.785977	421.21
SL11B_079294	GTDAWYSIGGGIEGR2	GTDAWYSIGGGIEGR	2	57.1815	1.04321	769.865
SL11B_079294	GTDAWYSIGGGIEGR3	GTDAWYSIGGGIEGR	3	57.1815	0.855751	513.579
SL11B_079294	GTDAWYSIGGGIEGR4	GTDAWYSIGGGIEGR	4	57.1815	0.762018	385.436
SL11B_079295	GTIGPPQTMPGIEGR2	GTIGPPQTMPGIEGR	2	31.3426	1.03417	755.888
SL11B_079295	GTIGPPQTMPGIEGR3	GTIGPPQTMPGIEGR	3	31.3426	0.8188	504.261
SL11B_079295	GTIGPPQTMPGIEGR4	GTIGPPQTMPGIEGR	4	31.3426	0.76589	378.447
SL11B_079296	GTIPHAPWKSGIEGR2	GTIPHAPWKSGIEGR	2	18.02	1.08624	803.428
SL11B_079296	GTIPHAPWKSGIEGR3	GTIPHAPWKSGIEGR	3	18.02	0.848512	535.955
SL11B_079296	GTIPHAPWKSGIEGR4	GTIPHAPWKSGIEGR	4	18.02	0.792123	402.218
SL11B_079297	GTTWEGQWMDGIEGR2	GTTWEGQWMDGIEGR	2	70.607	1.09561	861.881
SL11B_079297	GTTWEGQWMDGIEGR3	GTTWEGQWMDGIEGR	3	70.607	0.86344	574.923
SL11B_079297	GTTWEGQWMDGIEGR4	GTTWEGQWMDGIEGR	4	70.607	0.777359	431.444
SL11B_079298	GWGTEQTHFQGIEGR2	GWGTEQTHFQGIEGR	2	26.607	1.12043	851.9
SL11B_079298	GWGTEQTHFQGIEGR3	GWGTEQTHFQGIEGR	3	26.607	0.850257	568.269
SL11B_079298	GWGTEQTHFQGIEGR4	GWGTEQTHFQGIEGR	4	26.607	0.793032	426.454
SL11B_079299	GWPSTANGGWGIEGR2	GWPSTANGGWGIEGR	2	50.2825	1.0413	772.866
SL11B_079299	GWPSTANGGWGIEGR3	GWPSTANGGWGIEGR	3	50.2825	0.860376	515.58
SL11B_079299	GWPSTANGGWGIEGR4	GWPSTANGGWGIEGR	4	50.2825	0.763807	386.936
SL11B_079300	GWWLWHRVSMGIEGR2	GWWLWHRVSMGIEGR	2	73.0224	1.1933	935.47
SL11B_079300	GWWLWHRVSMGIEGR3	GWWLWHRVSMGIEGR	3	73.0224	0.887136	623.982
SL11B_079300	GWWLWHRVSMGIEGR4	GWWLWHRVSMGIEGR	4	73.0224	0.811007	468.239
SL11B_079301	GYRHIGIYLVGIEGR2	GYRHIGIYLVGIEGR	2	45.4674	1.12766	851.973
SL11B_079301	GYRHIGIYLVGIEGR3	GYRHIGIYLVGIEGR	3	45.4674	0.849411	568.318
SL11B_079301	GYRHIGIYLVGIEGR4	GYRHIGIYLVGIEGR	4	45.4674	0.796291	426.49
SL11B_079302	GATFTQYGTPGIEGR2	GATFTQYGTPGIEGR	2	31.1283	1.0507	777.881
SL11B_079302	GATFTQYGTPGIEGR3	GATFTQYGTPGIEGR	3	31.1283	0.855459	518.923
SL11B_079302	GATFTQYGTPGIEGR4	GATFTQYGTPGIEGR	4	31.1283	0.773734	389.444
SL11B_079303	GAWHYMGYSVGIEGR2	GAWHYMGYSVGIEGR	2	44.3543	1.10868	841.891
SL11B_079303	GAWHYMGYSVGIEGR3	GAWHYMGYSVGIEGR	3	44.3543	0.843452	561.596
SL11B_079303	GAWHYMGYSVGIEGR4	GAWHYMGYSVGIEGR	4	44.3543	0.796847	421.449
SL11B_079304	GAYQWVRWYSGIEGR2	GAYQWVRWYSGIEGR	2	73.2658	1.16635	914.45
SL11B_079304	GAYQWVRWYSGIEGR3	GAYQWVRWYSGIEGR	3	73.2658	0.873286	609.969
SL11B_079304	GAYQWVRWYSGIEGR4	GAYQWVRWYSGIEGR	4	73.2658	0.804286	457.729
SL11B_079305	GDHQRQPSPPGIEGR2	GDHQRQPSPPGIEGR	2	-21.6985	1.06668	815.906
SL11B_079305	GDHQRQPSPPGIEGR3	GDHQRQPSPPGIEGR	3	-21.6985	0.822361	544.273
SL11B_079305	GDHQRQPSPPGIEGR4	GDHQRQPSPPGIEGR	4	-21.6985	0.783012	408.457
SL11B_079306	GDITHSHAENGIEGR2	GDITHSHAENGIEGR	2	-24.7145	1.06437	796.874
SL11B_079306	GDITHSHAENGIEGR3	GDITHSHAENGIEGR	3	-24.7145	0.836921	531.585
SL11B_079306	GDITHSHAENGIEGR4	GDITHSHAENGIEGR	4	-24.7145	0.786333	398.941
SL11B_079307	GDNWDHVKWKGIEGR2	GDNWDHVKWKGIEGR	2	23.8596	1.12491	898.945
SL11B_079307	GDNWDHVKWKGIEGR3	GDNWDHVKWKGIEGR	3	23.8596	0.885334	599.632
SL11B_079307	GDNWDHVKWKGIEGR4	GDNWDHVKWKGIEGR	4	23.8596	0.788333	449.976
SL11B_079308	GDSGIHKGVNGIEGR2	GDSGIHKGVNGIEGR	2	-19.6345	1.05211	748.384
SL11B_079308	GDSGIHKGVNGIEGR3	GDSGIHKGVNGIEGR	3	-19.6345	0.819933	499.259
SL11B_079308	GDSGIHKGVNGIEGR4	GDSGIHKGVNGIEGR	4	-19.6345	0.760324	374.696
SL11B_079309	GDSRKMYATYGIEGR2	GDSRKMYATYGIEGR	2	4.52241	1.11634	852.412
SL11B_079309	GDSRKMYATYGIEGR3	GDSRKMYATYGIEGR	3	4.52241	0.858619	568.611
SL11B_079309	GDSRKMYATYGIEGR4	GDSRKMYATYGIEGR	4	4.52241	0.786698	426.71
SL11B_079310	GDVEYHKQEEGIEGR2	GDVEYHKQEEGIEGR	2	-17.691	1.1146	873.408
SL11B_079310	GDVEYHKQEEGIEGR3	GDVEYHKQEEGIEGR	3	-17.691	0.864342	582.608
SL11B_079310	GDVEYHKQEEGIEGR4	GDVEYHKQEEGIEGR	4	-17.691	0.796693	437.208
SL11B_079311	GFKFGDDPYVGIEGR2	GFKFGDDPYVGIEGR	2	51.7974	1.11071	828.904
SL11B_079311	GFKFGDDPYVGIEGR3	GFKFGDDPYVGIEGR	3	51.7974	0.840328	552.939
SL11B_079311	GFKFGDDPYVGIEGR4	GFKFGDDPYVGIEGR	4	51.7974	0.798228	414.956
SL11B_079312	GFMNHNMFWWGIEGR2	GFMNHNMFWWGIEGR	2	88.1352	1.15581	941.419
SL11B_079312	GFMNHNMFWWGIEGR3	GFMNHNMFWWGIEGR	3	88.1352	0.864164	627.949
SL11B_079312	GFMNHNMFWWGIEGR4	GFMNHNMFWWGIEGR	4	88.1352	0.814608	471.213
SL11B_079313	GFWEVKTVFTGIEGR2	GFWEVKTVFTGIEGR	2	85.4934	1.15406	863.452
SL11B_079313	GFWEVKTVFTGIEGR3	GFWEVKTVFTGIEGR	3	85.4934	0.86709	575.97
SL11B_079313	GFWEVKTVFTGIEGR4	GFWEVKTVFTGIEGR	4	85.4934	0.799728	432.229
SL11B_079314	GGLMYIMLTRGIEGR2	GGLMYIMLTRGIEGR	2	78.3729	1.16221	833.942
SL11B_079314	GGLMYIMLTRGIEGR3	GGLMYIMLTRGIEGR	3	78.3729	0.873281	556.297
SL11B_079314	GGLMYIMLTRGIEGR4	GGLMYIMLTRGIEGR	4	78.3729	0.778249	417.475
SL11B_079315	GGNKISWPDSGIEGR2	GGNKISWPDSGIEGR	2	29.7282	1.06315	786.892
SL11B_079315	GGNKISWPDSGIEGR3	GGNKISWPDSGIEGR	3	29.7282	0.809812	524.93
SL11B_079315	GGNKISWPDSGIEGR4	GGNKISWPDSGIEGR	4	29.7282	0.778847	393.95
SL11B_079316	GGTPISFTEMGIEGR2	GGTPISFTEMGIEGR	2	60.5254	1.05756	776.377
SL11B_079316	GGTPISFTEMGIEGR3	GGTPISFTEMGIEGR	3	60.5254	0.8507	517.921
SL11B_079316	GGTPISFTEMGIEGR4	GGTPISFTEMGIEGR	4	60.5254	0.760394	388.692
SL11B_079317	GHRNYMDKDTGIEGR2	GHRNYMDKDTGIEGR	2	-23.2889	1.10258	874.91
SL11B_079317	GHRNYMDKDTGIEGR3	GHRNYMDKDTGIEGR	3	-23.2889	0.868751	583.609
SL11B_079317	GHRNYMDKDTGIEGR4	GHRNYMDKDTGIEGR	4	-23.2889	0.793218	437.959
SL11B_079318	GIDMENKTPWGIEGR2	GIDMENKTPWGIEGR	2	41.0184	1.11144	851.914
SL11B_079318	GIDMENKTPWGIEGR3	GIDMENKTPWGIEGR	3	41.0184	0.832011	568.279
SL11B_079318	GIDMENKTPWGIEGR4	GIDMENKTPWGIEGR	4	41.0184	0.792719	426.461
SL11B_079319	GINWSPGAHYGIEGR2	GINWSPGAHYGIEGR	2	34.7518	1.08348	807.395
SL11B_079319	GINWSPGAHYGIEGR3	GINWSPGAHYGIEGR	3	34.7518	0.842221	538.599
SL11B_079319	GINWSPGAHYGIEGR4	GINWSPGAHYGIEGR	4	34.7518	0.78328	404.201
SL11B_079320	GITLMEQENFGIEGR2	GITLMEQENFGIEGR	2	62.7335	1.10594	847.414
SL11B_079320	GITLMEQENFGIEGR3	GITLMEQENFGIEGR	3	62.7335	0.877923	565.279
SL11B_079320	GITLMEQENFGIEGR4	GITLMEQENFGIEGR	4	62.7335	0.79157	424.211
SL11B_079321	GITPSQDRVYGIEGR2	GITPSQDRVYGIEGR	2	16.0299	1.0967	824.426
SL11B_079321	GITPSQDRVYGIEGR3	GITPSQDRVYGIEGR	3	16.0299	0.840335	549.953
SL11B_079321	GITPSQDRVYGIEGR4	GITPSQDRVYGIEGR	4	16.0299	0.787285	412.717
SL11B_079322	GKFAPQKPIAGIEGR2	GKFAPQKPIAGIEGR	2	6.58694	1.08467	784.949
SL11B_079322	GKFAPQKPIAGIEGR3	GKFAPQKPIAGIEGR	3	6.58694	0.83581	523.635
SL11B_079322	GKFAPQKPIAGIEGR4	GKFAPQKPIAGIEGR	4	6.58694	0.7861	392.978
SL11B_079323	GLKMWGKDHNGIEGR2	GLKMWGKDHNGIEGR	2	5.16421	1.10599	849.431
SL11B_079323	GLKMWGKDHNGIEGR3	GLKMWGKDHNGIEGR	3	5.16421	0.873226	566.623
SL11B_079323	GLKMWGKDHNGIEGR4	GLKMWGKDHNGIEGR	4	5.16421	0.787699	425.219
SL11B_079324	GLMPSQSAREGIEGR2	GLMPSQSAREGIEGR	2	7.58143	1.09135	794.399
SL11B_079324	GLMPSQSAREGIEGR3	GLMPSQSAREGIEGR	3	7.58143	0.83857	529.935
SL11B_079324	GLMPSQSAREGIEGR4	GLMPSQSAREGIEGR	4	7.58143	0.778148	397.703
SL11B_079325	GLPVWARGTTGIEGR2	GLPVWARGTTGIEGR	2	37.1759	1.10675	785.428
SL11B_079325	GLPVWARGTTGIEGR3	GLPVWARGTTGIEGR	3	37.1759	0.82846	523.955
SL11B_079325	GLPVWARGTTGIEGR4	GLPVWARGTTGIEGR	4	37.1759	0.780094	393.218
SL11B_079326	GLYDVGMTSQGIEGR2	GLYDVGMTSQGIEGR	2	43.4958	1.07201	791.88
SL11B_079326	GLYDVGMTSQGIEGR3	GLYDVGMTSQGIEGR	3	43.4958	0.87263	528.256
SL11B_079326	GLYDVGMTSQGIEGR4	GLYDVGMTSQGIEGR	4	43.4958	0.774609	396.444
SL11B_079327	GMETVIDAGRGIEGR2	GMETVIDAGRGIEGR	2	30.3459	1.12013	780.894
SL11B_079327	GMETVIDAGRGIEGR3	GMETVIDAGRGIEGR	3	30.3459	0.845625	520.931
SL11B_079327	GMETVIDAGRGIEGR4	GMETVIDAGRGIEGR	4	30.3459	0.764684	390.95
SL11B_079328	GMGPGPEYDSGIEGR2	GMGPGPEYDSGIEGR	2	20.2019	1.03288	761.336
SL11B_079328	GMGPGPEYDSGIEGR3	GMGPGPEYDSGIEGR	3	20.2019	0.834363	507.893
SL11B_079328	GMGPGPEYDSGIEGR4	GMGPGPEYDSGIEGR	4	20.2019	0.759022	381.171
SL11B_079329	GMKMTIPMFPGIEGR2	GMKMTIPMFPGIEGR	2	74.2869	1.10948	832.92
SL11B_079329	GMKMTIPMFPGIEGR3	GMKMTIPMFPGIEGR	3	74.2869	0.829016	555.616
SL11B_079329	GMKMTIPMFPGIEGR4	GMKMTIPMFPGIEGR	4	74.2869	0.799104	416.963
SL11B_079330	GMRKHQKIYFGIEGR2	GMRKHQKIYFGIEGR	2	6.60008	1.15734	910.491
SL11B_079330	GMRKHQKIYFGIEGR3	GMRKHQKIYFGIEGR	3	6.60008	0.896585	607.33
SL11B_079330	GMRKHQKIYFGIEGR4	GMRKHQKIYFGIEGR	4	6.60008	0.803279	455.749
SL11B_079331	GNIDSLYWMNGIEGR2	GNIDSLYWMNGIEGR	2	80.3074	1.11494	862.907
SL11B_079331	GNIDSLYWMNGIEGR3	GNIDSLYWMNGIEGR	3	80.3074	0.884825	575.607
SL11B_079331	GNIDSLYWMNGIEGR4	GNIDSLYWMNGIEGR	4	80.3074	0.78382	431.957
SL11B_079332	GNPFYRWNHHGIEGR2	GNPFYRWNHHGIEGR	2	15.6642	1.12233	920.443
SL11B_079332	GNPFYRWNHHGIEGR3	GNPFYRWNHHGIEGR	3	15.6642	0.88229	613.964
SL11B_079332	GNPFYRWNHHGIEGR4	GNPFYRWNHHGIEGR	4	15.6642	0.794254	460.725
SL11B_079333	GNSAHQMERTGIEGR2	GNSAHQMERTGIEGR	2	-26.684	1.08441	821.889
SL11B_079333	GNSAHQMERTGIEGR3	GNSAHQMERTGIEGR	3	-26.684	0.851294	548.262
SL11B_079333	GNSAHQMERTGIEGR4	GNSAHQMERTGIEGR	4	-26.684	0.781844	411.448
SL11B_079334	GPEDPISTGMGIEGR2	GPEDPISTGMGIEGR	2	38.8526	1.04201	758.359
SL11B_079334	GPEDPISTGMGIEGR3	GPEDPISTGMGIEGR	3	38.8526	0.855343	505.908
SL11B_079334	GPEDPISTGMGIEGR4	GPEDPISTGMGIEGR	4	38.8526	0.754451	379.683
SL11B_079335	GPLDSPTWVAGIEGR2	GPLDSPTWVAGIEGR	2	64.131	1.06689	777.899
SL11B_079335	GPLDSPTWVAGIEGR3	GPLDSPTWVAGIEGR	3	64.131	0.864164	518.935
SL11B_079335	GPLDSPTWVAGIEGR4	GPLDSPTWVAGIEGR	4	64.131	0.769892	389.453
SL11B_079336	GQHGMVHPPRGIEGR2	GQHGMVHPPRGIEGR	2	-17.3208	1.07331	814.415
SL11B_079336	GQHGMVHPPRGIEGR3	GQHGMVHPPRGIEGR	3	-17.3208	0.864844	543.279
SL11B_079336	GQHGMVHPPRGIEGR4	GQHGMVHPPRGIEGR	4	-17.3208	0.793878	407.711
SL11B_079337	GQNKLMAVTKGIEGR2	GQNKLMAVTKGIEGR	2	11.6089	1.10712	801.443
SL11B_079337	GQNKLMAVTKGIEGR3	GQNKLMAVTKGIEGR	3	11.6089	0.883019	534.631
SL11B_079337	GQNKLMAVTKGIEGR4	GQNKLMAVTKGIEGR	4	11.6089	0.793044	401.225
SL11B_079338	GRIFWEPFKLGIEGR2	GRIFWEPFKLGIEGR	2	76.6624	1.16198	902.996
SL11B_079338	GRIFWEPFKLGIEGR3	GRIFWEPFKLGIEGR	3	76.6624	0.898205	602.333
SL11B_079338	GRIFWEPFKLGIEGR4	GRIFWEPFKLGIEGR	4	76.6624	0.814997	452.002
SL11B_079339	GSAMGFHPMLGIEGR2	GSAMGFHPMLGIEGR	2	48.9823	1.08809	780.376
SL11B_079339	GSAMGFHPMLGIEGR3	GSAMGFHPMLGIEGR	3	48.9823	0.830186	520.587
SL11B_079339	GSAMGFHPMLGIEGR4	GSAMGFHPMLGIEGR	4	48.9823	0.767681	390.692
SL11B_079340	GSQWSGPSSYGIEGR2	GSQWSGPSSYGIEGR	2	28.1687	1.04549	784.36
SL11B_079340	GSQWSGPSSYGIEGR3	GSQWSGPSSYGIEGR	3	28.1687	0.849893	523.243
SL11B_079340	GSQWSGPSSYGIEGR4	GSQWSGPSSYGIEGR	4	28.1687	0.760022	392.684
SL11B_079341	GTAAGQTLVWGIEGR2	GTAAGQTLVWGIEGR	2	56.3774	1.04377	758.399
SL11B_079341	GTAAGQTLVWGIEGR3	GTAAGQTLVWGIEGR	3	56.3774	0.835105	505.935
SL11B_079341	GTAAGQTLVWGIEGR4	GTAAGQTLVWGIEGR	4	56.3774	0.756049	379.703
SL11B_079342	GTGKRESPYLGIEGR2	GTGKRESPYLGIEGR	2	2.3809	1.07818	810.429
SL11B_079342	GTGKRESPYLGIEGR3	GTGKRESPYLGIEGR	3	2.3809	0.832682	540.621
SL11B_079342	GTGKRESPYLGIEGR4	GTGKRESPYLGIEGR	4	2.3809	0.774128	405.718
SL11B_079343	GTKSVGQYWHGIEGR2	GTKSVGQYWHGIEGR	2	19.7228	1.10805	837.921
SL11B_079343	GTKSVGQYWHGIEGR3	GTKSVGQYWHGIEGR	3	19.7228	0.874602	558.95
SL11B_079343	GTKSVGQYWHGIEGR4	GTKSVGQYWHGIEGR	4	19.7228	0.787097	419.464
SL11B_079344	GTMWKIQWKNGIEGR2	GTMWKIQWKNGIEGR	2	45.1262	1.15716	902.47
SL11B_079344	GTMWKIQWKNGIEGR3	GTMWKIQWKNGIEGR	3	45.1262	0.885488	601.982
SL11B_079344	GTMWKIQWKNGIEGR4	GTMWKIQWKNGIEGR	4	45.1262	0.806014	451.739
SL11B_079345	GTYFVIEKAAGIEGR2	GTYFVIEKAAGIEGR	2	50.4585	1.13154	805.931
SL11B_079345	GTYFVIEKAAGIEGR3	GTYFVIEKAAGIEGR	3	50.4585	0.862029	537.623
SL11B_079345	GTYFVIEKAAGIEGR4	GTYFVIEKAAGIEGR	4	50.4585	0.783587	403.469
SL11B_079346	GWFASEVAYKGIEGR2	GWFASEVAYKGIEGR	2	56.3736	1.1583	835.42
SL11B_079346	GWFASEVAYKGIEGR3	GWFASEVAYKGIEGR	3	56.3736	0.884591	557.283
SL11B_079346	GWFASEVAYKGIEGR4	GWFASEVAYKGIEGR	4	56.3736	0.789301	418.214
SL11B_079347	GYHETEFWETGIEGR2	GYHETEFWETGIEGR	2	46.0052	1.13177	905.905
SL11B_079347	GYHETEFWETGIEGR3	GYHETEFWETGIEGR	3	46.0052	0.850078	604.273
SL11B_079347	GYHETEFWETGIEGR4	GYHETEFWETGIEGR	4	46.0052	0.81023	453.456
SL11B_079349	GYIIAKQDHGGIEGR2	GYIIAKQDHGGIEGR	2	-6.03713	1.12296	807.423
SL11B_079349	GYIIAKQDHGGIEGR3	GYIIAKQDHGGIEGR	3	-6.03713	0.858932	538.618
SL11B_079349	GYIIAKQDHGGIEGR4	GYIIAKQDHGGIEGR	4	-6.03713	0.791493	404.215
SL11B_079350	GYNHDSYFGDGIEGR2	GYNHDSYFGDGIEGR	2	24.0159	1.09742	843.861
SL11B_079350	GYNHDSYFGDGIEGR3	GYNHDSYFGDGIEGR	3	24.0159	0.828036	562.91
SL11B_079350	GYNHDSYFGDGIEGR4	GYNHDSYFGDGIEGR	4	24.0159	0.794317	422.434
SL11B_079351	GYVEYKWTDDGIEGR2	GYVEYKWTDDGIEGR	2	38.6209	1.15001	894.415
SL11B_079351	GYVEYKWTDDGIEGR3	GYVEYKWTDDGIEGR	3	38.6209	0.865203	596.613
SL11B_079351	GYVEYKWTDDGIEGR4	GYVEYKWTDDGIEGR	4	38.6209	0.806244	447.711
SL11B_079352	GYYEGDLMIMGIEGR2	GYYEGDLMIMGIEGR	2	80.0418	1.11431	852.392
SL11B_079352	GYYEGDLMIMGIEGR3	GYYEGDLMIMGIEGR	3	80.0418	0.89804	568.597
SL11B_079352	GYYEGDLMIMGIEGR4	GYYEGDLMIMGIEGR	4	80.0418	0.791513	426.7
SL11B_079353	GAAKPLYIYDGIEGR2	GAAKPLYIYDGIEGR	2	39.4039	1.10184	811.931
SL11B_079353	GAAKPLYIYDGIEGR3	GAAKPLYIYDGIEGR	3	39.4039	0.84142	541.623
SL11B_079353	GAAKPLYIYDGIEGR4	GAAKPLYIYDGIEGR	4	39.4039	0.796426	406.469
SL11B_079354	GADPRAHIGNGIEGR2	GADPRAHIGNGIEGR	2	-12.4848	1.04973	760.39
SL11B_079354	GADPRAHIGNGIEGR3	GADPRAHIGNGIEGR	3	-12.4848	0.827967	507.262
SL11B_079354	GADPRAHIGNGIEGR4	GADPRAHIGNGIEGR	4	-12.4848	0.771701	380.699
SL11B_079355	GADSPALDPEGIEGR2	GADSPALDPEGIEGR	2	29.4409	1.02205	742.355
SL11B_079355	GADSPALDPEGIEGR3	GADSPALDPEGIEGR	3	29.4409	0.830758	495.239
SL11B_079355	GADSPALDPEGIEGR4	GADSPALDPEGIEGR	4	29.4409	0.759255	371.681
SL11B_079356	GALPTIIQRAGIEGR2	GALPTIIQRAGIEGR	2	41.9827	1.12719	776.452
SL11B_079356	GALPTIIQRAGIEGR3	GALPTIIQRAGIEGR	3	41.9827	0.834541	517.97
SL11B_079356	GALPTIIQRAGIEGR4	GALPTIIQRAGIEGR	4	41.9827	0.773854	388.73
SL11B_079357	GDFADSSMVLGIEGR2	GDFADSSMVLGIEGR	2	63.2995	1.06519	777.367
SL11B_079357	GDFADSSMVLGIEGR3	GDFADSSMVLGIEGR	3	63.2995	0.859721	518.58
SL11B_079357	GDFADSSMVLGIEGR4	GDFADSSMVLGIEGR	4	63.2995	0.76315	389.187
SL11B_079358	GDHPLQNSMPGIEGR2	GDHPLQNSMPGIEGR	2	14.6287	1.07165	804.383
SL11B_079358	GDHPLQNSMPGIEGR3	GDHPLQNSMPGIEGR	3	14.6287	0.820283	536.591
SL11B_079358	GDHPLQNSMPGIEGR4	GDHPLQNSMPGIEGR	4	14.6287	0.779204	402.695
SL11B_079359	GDQSEETDLKGIEGR2	GDQSEETDLKGIEGR	2	10.8817	1.09013	817.387
SL11B_079359	GDQSEETDLKGIEGR3	GDQSEETDLKGIEGR	3	10.8817	0.861926	545.26
SL11B_079359	GDQSEETDLKGIEGR4	GDQSEETDLKGIEGR	4	10.8817	0.773401	409.197
SL11B_079360	GDSQHYIVDQGIEGR2	GDSQHYIVDQGIEGR	2	11.948	1.09603	837.398
SL11B_079360	GDSQHYIVDQGIEGR3	GDSQHYIVDQGIEGR	3	11.948	0.830353	558.601
SL11B_079360	GDSQHYIVDQGIEGR4	GDSQHYIVDQGIEGR	4	11.948	0.787414	419.202
SL11B_079361	GDYRYEFELRGIEGR2	GDYRYEFELRGIEGR	2	47.8436	1.1548	930.455
SL11B_079361	GDYRYEFELRGIEGR3	GDYRYEFELRGIEGR	3	47.8436	0.91454	620.639
SL11B_079361	GDYRYEFELRGIEGR4	GDYRYEFELRGIEGR	4	47.8436	0.811941	465.731
SL11B_079362	GFINIYWGQEGIEGR2	GFINIYWGQEGIEGR	2	83.7988	1.1233	869.931
SL11B_079362	GFINIYWGQEGIEGR3	GFINIYWGQEGIEGR	3	83.7988	0.89575	580.29
SL11B_079362	GFINIYWGQEGIEGR4	GFINIYWGQEGIEGR	4	83.7988	0.797192	435.469
SL11B_079363	GGFWYQAQHFGIEGR2	GGFWYQAQHFGIEGR	2	58.8473	1.14975	876.916
SL11B_079363	GGFWYQAQHFGIEGR3	GGFWYQAQHFGIEGR	3	58.8473	0.8723	584.946
SL11B_079363	GGFWYQAQHFGIEGR4	GGFWYQAQHFGIEGR	4	58.8473	0.791027	438.962
SL11B_079364	GGKKSYYGFKGIEGR2	GGKKSYYGFKGIEGR	2	4.86736	1.09637	823.936
SL11B_079364	GGKKSYYGFKGIEGR3	GGKKSYYGFKGIEGR	3	4.86736	0.868517	549.626
SL11B_079364	GGKKSYYGFKGIEGR4	GGKKSYYGFKGIEGR	4	4.86736	0.792636	412.472
SL11B_079365	GHEMSSLFAGGIEGR2	GHEMSSLFAGGIEGR	2	41.4821	1.06201	774.367
SL11B_079365	GHEMSSLFAGGIEGR3	GHEMSSLFAGGIEGR	3	41.4821	0.837767	516.581
SL11B_079365	GHEMSSLFAGGIEGR4	GHEMSSLFAGGIEGR	4	41.4821	0.774618	387.687
SL11B_079367	GIAVGSHHNLGIEGR2	GIAVGSHHNLGIEGR	2	-2.5404	1.08838	758.903
SL11B_079367	GIAVGSHHNLGIEGR3	GIAVGSHHNLGIEGR	3	-2.5404	0.838952	506.271
SL11B_079367	GIAVGSHHNLGIEGR4	GIAVGSHHNLGIEGR	4	-2.5404	0.778228	379.955
SL11B_079368	GIIMGHMVKYGIEGR2	GIIMGHMVKYGIEGR	2	33.8441	1.15808	830.937
SL11B_079368	GIIMGHMVKYGIEGR3	GIIMGHMVKYGIEGR	3	33.8441	0.882396	554.294
SL11B_079368	GIIMGHMVKYGIEGR4	GIIMGHMVKYGIEGR	4	33.8441	0.802706	415.972
SL11B_079369	GIRTHFLPEKGIEGR2	GIRTHFLPEKGIEGR	2	12.7808	1.12263	855.476
SL11B_079369	GIRTHFLPEKGIEGR3	GIRTHFLPEKGIEGR	3	12.7808	0.880661	570.653
SL11B_079369	GIRTHFLPEKGIEGR4	GIRTHFLPEKGIEGR	4	12.7808	0.816478	428.242
SL11B_079370	GKHIDGTWFMGIEGR2	GKHIDGTWFMGIEGR	2	48.5825	1.10386	852.42
SL11B_079370	GKHIDGTWFMGIEGR3	GKHIDGTWFMGIEGR	3	48.5825	0.833694	568.616
SL11B_079370	GKHIDGTWFMGIEGR4	GKHIDGTWFMGIEGR	4	48.5825	0.773239	426.714
SL11B_079371	GKTPWGIYLWGIEGR2	GKTPWGIYLWGIEGR	2	88.5018	1.1301	866.962
SL11B_079371	GKTPWGIYLWGIEGR3	GKTPWGIYLWGIEGR	3	88.5018	0.849232	578.311
SL11B_079371	GKTPWGIYLWGIEGR4	GKTPWGIYLWGIEGR	4	88.5018	0.792182	433.985
SL11B_079372	GLDISNKSNAGIEGR2	GLDISNKSNAGIEGR	2	3.44171	1.07412	765.897
SL11B_079372	GLDISNKSNAGIEGR3	GLDISNKSNAGIEGR	3	3.44171	0.824252	510.934
SL11B_079372	GLDISNKSNAGIEGR4	GLDISNKSNAGIEGR	4	3.44171	0.775257	383.452
SL11B_079373	GLHFRKWTSHGIEGR2	GLHFRKWTSHGIEGR	2	2.7332	1.1315	890.971
SL11B_079373	GLHFRKWTSHGIEGR3	GLHFRKWTSHGIEGR	3	2.7332	0.894936	594.317
SL11B_079373	GLHFRKWTSHGIEGR4	GLHFRKWTSHGIEGR	4	2.7332	0.802856	445.989
SL11B_079374	GLWPQSGHLMGIEGR2	GLWPQSGHLMGIEGR	2	51.9325	1.10324	819.414
SL11B_079374	GLWPQSGHLMGIEGR3	GLWPQSGHLMGIEGR	3	51.9325	0.849704	546.612
SL11B_079374	GLWPQSGHLMGIEGR4	GLWPQSGHLMGIEGR	4	51.9325	0.786091	410.211
SL11B_079375	GMMIVMTNYWGIEGR2	GMMIVMTNYWGIEGR	2	94.3455	1.13544	879.412
SL11B_079375	GMMIVMTNYWGIEGR3	GMMIVMTNYWGIEGR	3	94.3455	0.893512	586.611
SL11B_079375	GMMIVMTNYWGIEGR4	GMMIVMTNYWGIEGR	4	94.3455	0.789877	440.21
SL11B_079376	GMNWKLFRRRGIEGR2	GMNWKLFRRRGIEGR	2	24.6739	1.16327	938.515
SL11B_079376	GMNWKLFRRRGIEGR3	GMNWKLFRRRGIEGR	3	24.6739	0.893719	626.013
SL11B_079376	GMNWKLFRRRGIEGR4	GMNWKLFRRRGIEGR	4	24.6739	0.780097	469.761
SL11B_079377	GNHMIMAWSTGIEGR2	GNHMIMAWSTGIEGR	2	48.571	1.10044	830.39
SL11B_079377	GNHMIMAWSTGIEGR3	GNHMIMAWSTGIEGR	3	48.571	0.831536	553.929
SL11B_079377	GNHMIMAWSTGIEGR4	GNHMIMAWSTGIEGR	4	48.571	0.78698	415.699
SL11B_079378	GPMQWVTMHFGIEGR2	GPMQWVTMHFGIEGR	2	78.6584	1.14203	873.416
SL11B_079378	GPMQWVTMHFGIEGR3	GPMQWVTMHFGIEGR	3	78.6584	0.866793	582.613
SL11B_079378	GPMQWVTMHFGIEGR4	GPMQWVTMHFGIEGR	4	78.6584	0.784811	437.212
SL11B_079379	GQEIIPIIHWGIEGR2	GQEIIPIIHWGIEGR	2	79.2741	1.15227	859.473
SL11B_079379	GQEIIPIIHWGIEGR3	GQEIIPIIHWGIEGR	3	79.2741	0.888931	573.318
SL11B_079379	GQEIIPIIHWGIEGR4	GQEIIPIIHWGIEGR	4	79.2741	0.792573	430.24
SL11B_079380	GQRFNMPQDPGIEGR2	GQRFNMPQDPGIEGR	2	20.3142	1.09668	851.41
SL11B_079380	GQRFNMPQDPGIEGR3	GQRFNMPQDPGIEGR	3	20.3142	0.828066	567.942
SL11B_079380	GQRFNMPQDPGIEGR4	GQRFNMPQDPGIEGR	4	20.3142	0.797547	426.209
SL11B_079381	GRESIEKWSAGIEGR2	GRESIEKWSAGIEGR	2	20.7334	1.10475	837.932
SL11B_079381	GRESIEKWSAGIEGR3	GRESIEKWSAGIEGR	3	20.7334	0.865418	558.957
SL11B_079381	GRESIEKWSAGIEGR4	GRESIEKWSAGIEGR	4	20.7334	0.786878	419.469
SL11B_079382	GRKRFFYHMWGIEGR2	GRKRFFYHMWGIEGR	2	33.1157	1.185	970.497
SL11B_079382	GRKRFFYHMWGIEGR3	GRKRFFYHMWGIEGR	3	33.1157	0.906493	647.334
SL11B_079382	GRKRFFYHMWGIEGR4	GRKRFFYHMWGIEGR	4	33.1157	0.811067	485.752
SL11B_079383	GRPGAQPYYEGIEGR2	GRPGAQPYYEGIEGR	2	9.70534	1.08138	825.405
SL11B_079383	GRPGAQPYYEGIEGR3	GRPGAQPYYEGIEGR	3	9.70534	0.824757	550.606
SL11B_079383	GRPGAQPYYEGIEGR4	GRPGAQPYYEGIEGR	4	9.70534	0.785482	413.206
SL11B_079384	GRQRLITAGNGIEGR2	GRQRLITAGNGIEGR	2	-4.46744	1.08035	799.448
SL11B_079384	GRQRLITAGNGIEGR3	GRQRLITAGNGIEGR	3	-4.46744	0.830548	533.301
SL11B_079384	GRQRLITAGNGIEGR4	GRQRLITAGNGIEGR	4	-4.46744	0.777623	400.227
SL11B_079385	GSDWQGQAATGIEGR2	GSDWQGQAATGIEGR	2	18.4542	1.03257	766.858
SL11B_079385	GSDWQGQAATGIEGR3	GSDWQGQAATGIEGR	3	18.4542	0.852421	511.574
SL11B_079385	GSDWQGQAATGIEGR4	GSDWQGQAATGIEGR	4	18.4542	0.759086	383.933
SL11B_079386	GSGKYLMHTKGIEGR2	GSGKYLMHTKGIEGR	2	-10.5259	1.10412	817.428
SL11B_079386	GSGKYLMHTKGIEGR3	GSGKYLMHTKGIEGR	3	-10.5259	0.85768	545.288
SL11B_079386	GSGKYLMHTKGIEGR4	GSGKYLMHTKGIEGR	4	-10.5259	0.774401	409.217
SL11B_079387	GSIMQKQIWVGIEGR2	GSIMQKQIWVGIEGR	2	56.7102	1.1396	851.459
SL11B_079387	GSIMQKQIWVGIEGR3	GSIMQKQIWVGIEGR	3	56.7102	0.849298	567.975
SL11B_079387	GSIMQKQIWVGIEGR4	GSIMQKQIWVGIEGR	4	56.7102	0.791493	426.233
SL11B_079388	GSQDRFIAMDGIEGR2	GSQDRFIAMDGIEGR	2	34.5408	1.10212	826.396
SL11B_079388	GSQDRFIAMDGIEGR3	GSQDRFIAMDGIEGR	3	34.5408	0.830379	551.267
SL11B_079388	GSQDRFIAMDGIEGR4	GSQDRFIAMDGIEGR	4	34.5408	0.778429	413.702
SL11B_079389	GTFFHWHWNWGIEGR2	GTFFHWHWNWGIEGR	2	84.1871	1.18044	965.45
SL11B_079389	GTFFHWHWNWGIEGR3	GTFFHWHWNWGIEGR	3	84.1871	0.890152	643.969
SL11B_079389	GTFFHWHWNWGIEGR4	GTFFHWHWNWGIEGR	4	84.1871	0.817082	483.229
SL11B_079390	GTKLWDEMIGGIEGR2	GTKLWDEMIGGIEGR	2	79.315	1.10165	831.419
SL11B_079390	GTKLWDEMIGGIEGR3	GTKLWDEMIGGIEGR	3	79.315	0.849713	554.615
SL11B_079390	GTKLWDEMIGGIEGR4	GTKLWDEMIGGIEGR	4	79.315	0.788126	416.213
SL11B_079391	GTSQMQWADRGIEGR2	GTSQMQWADRGIEGR	2	20.6751	1.11952	846.4
SL11B_079391	GTSQMQWADRGIEGR3	GTSQMQWADRGIEGR	3	20.6751	0.847776	564.602
SL11B_079391	GTSQMQWADRGIEGR4	GTSQMQWADRGIEGR	4	20.6751	0.772703	423.703
SL11B_079392	GWATVDVSMEGIEGR2	GWATVDVSMEGIEGR	2	65.5681	1.07402	803.88
SL11B_079392	GWATVDVSMEGIEGR3	GWATVDVSMEGIEGR	3	65.5681	0.882025	536.256
SL11B_079392	GWATVDVSMEGIEGR4	GWATVDVSMEGIEGR	4	65.5681	0.779637	402.444
SL11B_079393	GWIPEGLKPMGIEGR2	GWIPEGLKPMGIEGR	2	59.2698	1.11403	820.435
SL11B_079393	GWIPEGLKPMGIEGR3	GWIPEGLKPMGIEGR	3	59.2698	0.857115	547.292
SL11B_079393	GWIPEGLKPMGIEGR4	GWIPEGLKPMGIEGR	4	59.2698	0.796299	410.721
SL11B_079394	GDWSKDLSVFGIEGR2	GDWSKDLSVFGIEGR	2	73.9509	1.11512	833.415
SL11B_079394	GDWSKDLSVFGIEGR3	GDWSKDLSVFGIEGR	3	73.9509	0.839822	555.946
SL11B_079394	GDWSKDLSVFGIEGR4	GDWSKDLSVFGIEGR	4	73.9509	0.785308	417.211
SL11B_079395	GEHVVKKYQFGIEGR2	GEHVVKKYQFGIEGR	2	6.44759	1.13954	873.968
SL11B_079395	GEHVVKKYQFGIEGR3	GEHVVKKYQFGIEGR	3	6.44759	0.889252	582.981
SL11B_079395	GEHVVKKYQFGIEGR4	GEHVVKKYQFGIEGR	4	6.44759	0.80579	437.488
SL11B_079396	GEWNLQDSMPGIEGR2	GEWNLQDSMPGIEGR	2	59.233	1.08993	844.889
SL11B_079396	GEWNLQDSMPGIEGR3	GEWNLQDSMPGIEGR	3	59.233	0.864114	563.595
SL11B_079396	GEWNLQDSMPGIEGR4	GEWNLQDSMPGIEGR	4	59.233	0.780197	422.948
SL11B_079397	GFPEKQMWPTGIEGR2	GFPEKQMWPTGIEGR	2	47.6129	1.13224	866.927
SL11B_079397	GFPEKQMWPTGIEGR3	GFPEKQMWPTGIEGR	3	47.6129	0.835086	578.287
SL11B_079397	GFPEKQMWPTGIEGR4	GFPEKQMWPTGIEGR	4	47.6129	0.80107	433.967
SL11B_079398	GHADNWKWITGIEGR2	GHADNWKWITGIEGR	2	48.3261	1.11994	870.434
SL11B_079398	GHADNWKWITGIEGR3	GHADNWKWITGIEGR	3	48.3261	0.856693	580.625
SL11B_079398	GHADNWKWITGIEGR4	GHADNWKWITGIEGR	4	48.3261	0.788735	435.721
SL11B_079399	GHHTEWYMVLGIEGR2	GHHTEWYMVLGIEGR	2	54.9821	1.13102	892.931
SL11B_079399	GHHTEWYMVLGIEGR3	GHHTEWYMVLGIEGR	3	54.9821	0.855131	595.623
SL11B_079399	GHHTEWYMVLGIEGR4	GHHTEWYMVLGIEGR	4	54.9821	0.797887	446.969
SL11B_079400	GHMMSDMTHMGIEGR2	GHMMSDMTHMGIEGR	2	19.4901	1.11247	845.352
SL11B_079400	GHMMSDMTHMGIEGR3	GHMMSDMTHMGIEGR	3	19.4901	0.871624	563.904
SL11B_079400	GHMMSDMTHMGIEGR4	GHMMSDMTHMGIEGR	4	19.4901	0.78825	423.18
SL11B_079401	GHQQWINNVNGIEGR2	GHQQWINNVNGIEGR	2	24.1478	1.1066	861.427
SL11B_079401	GHQQWINNVNGIEGR3	GHQQWINNVNGIEGR	3	24.1478	0.840275	574.62
SL11B_079401	GHQQWINNVNGIEGR4	GHQQWINNVNGIEGR	4	24.1478	0.791315	431.217
SL11B_079402	GHYPPENAVWGIEGR2	GHYPPENAVWGIEGR	2	35.3561	1.09693	841.408
SL11B_079402	GHYPPENAVWGIEGR3	GHYPPENAVWGIEGR	3	35.3561	0.829437	561.274
SL11B_079402	GHYPPENAVWGIEGR4	GHYPPENAVWGIEGR	4	35.3561	0.79701	421.207
SL11B_079403	GKDASRLYILGIEGR2	GKDASRLYILGIEGR	2	37.9381	1.11753	824.462
SL11B_079403	GKDASRLYILGIEGR3	GKDASRLYILGIEGR	3	37.9381	0.85103	549.977
SL11B_079403	GKDASRLYILGIEGR4	GKDASRLYILGIEGR	4	37.9381	0.783023	412.735
SL11B_079404	GKHNVIPIWEGIEGR2	GKHNVIPIWEGIEGR	2	46.8753	1.10528	852.963
SL11B_079404	GKHNVIPIWEGIEGR3	GKHNVIPIWEGIEGR	3	46.8753	0.836584	568.978
SL11B_079404	GKHNVIPIWEGIEGR4	GKHNVIPIWEGIEGR	4	46.8753	0.784882	426.985
SL11B_079405	GLSTENPDEFGIEGR2	GLSTENPDEFGIEGR	2	38.9518	1.06347	810.879
SL11B_079405	GLSTENPDEFGIEGR3	GLSTENPDEFGIEGR	3	38.9518	0.861118	540.922
SL11B_079405	GLSTENPDEFGIEGR4	GLSTENPDEFGIEGR	4	38.9518	0.784829	405.943
SL11B_079406	GPVASIDVKWGIEGR2	GPVASIDVKWGIEGR	2	51.2989	1.12907	792.431
SL11B_079406	GPVASIDVKWGIEGR3	GPVASIDVKWGIEGR	3	51.2989	0.850473	528.623
SL11B_079406	GPVASIDVKWGIEGR4	GPVASIDVKWGIEGR	4	51.2989	0.771386	396.719
SL11B_079407	GQNSGAGMKSGIEGR2	GQNSGAGMKSGIEGR	2	-21.6603	1.02713	724.849
SL11B_079407	GQNSGAGMKSGIEGR3	GQNSGAGMKSGIEGR	3	-21.6603	0.81335	483.569
SL11B_079407	GQNSGAGMKSGIEGR4	GQNSGAGMKSGIEGR	4	-21.6603	0.75066	362.928
SL11B_079408	GRAKDMFVYGGIEGR2	GRAKDMFVYGGIEGR	2	29.4127	1.10798	828.42
SL11B_079408	GRAKDMFVYGGIEGR3	GRAKDMFVYGGIEGR	3	29.4127	0.843058	552.616
SL11B_079408	GRAKDMFVYGGIEGR4	GRAKDMFVYGGIEGR	4	29.4127	0.790376	414.714
SL11B_079409	GRFHWPDGHSGIEGR2	GRFHWPDGHSGIEGR	2	10.2194	1.08321	854.409
SL11B_079409	GRFHWPDGHSGIEGR3	GRFHWPDGHSGIEGR	3	10.2194	0.850499	569.941
SL11B_079409	GRFHWPDGHSGIEGR4	GRFHWPDGHSGIEGR	4	10.2194	0.800022	427.708
SL11B_079410	GRLNPVPIEPGIEGR2	GRLNPVPIEPGIEGR	2	29.8689	1.08861	802.449
SL11B_079410	GRLNPVPIEPGIEGR3	GRLNPVPIEPGIEGR	3	29.8689	0.821684	535.302
SL11B_079410	GRLNPVPIEPGIEGR4	GRLNPVPIEPGIEGR	4	29.8689	0.797143	401.728
SL11B_079411	GSHANRQAGLGIEGR2	GSHANRQAGLGIEGR	2	-21.3546	1.04688	761.895
SL11B_079411	GSHANRQAGLGIEGR3	GSHANRQAGLGIEGR	3	-21.3546	0.821117	508.266
SL11B_079411	GSHANRQAGLGIEGR4	GSHANRQAGLGIEGR	4	-21.3546	0.769067	381.451
SL11B_079412	GSTEHMWSAAGIEGR2	GSTEHMWSAAGIEGR	2	25.7357	1.06392	794.862
SL11B_079412	GSTEHMWSAAGIEGR3	GSTEHMWSAAGIEGR	3	25.7357	0.824173	530.244
SL11B_079412	GSTEHMWSAAGIEGR4	GSTEHMWSAAGIEGR	4	25.7357	0.773679	397.935
SL11B_079413	GTYFRLYLRQGIEGR2	GTYFRLYLRQGIEGR	2	51.295	1.17263	914.994
SL11B_079413	GTYFRLYLRQGIEGR3	GTYFRLYLRQGIEGR	3	51.295	0.899623	610.332
SL11B_079413	GTYFRLYLRQGIEGR4	GTYFRLYLRQGIEGR	4	51.295	0.809446	458.001
SL11B_079414	GVADWANPTQGIEGR2	GVADWANPTQGIEGR	2	41.4898	1.05133	785.884
SL11B_079414	GVADWANPTQGIEGR3	GVADWANPTQGIEGR	3	41.4898	0.839322	524.259
SL11B_079414	GVADWANPTQGIEGR4	GVADWANPTQGIEGR	4	41.4898	0.775212	393.446
SL11B_079415	GVGFMINPPAGIEGR2	GVGFMINPPAGIEGR	2	61.3628	1.04907	757.893
SL11B_079415	GVGFMINPPAGIEGR3	GVGFMINPPAGIEGR	3	61.3628	0.826324	505.598
SL11B_079415	GVGFMINPPAGIEGR4	GVGFMINPPAGIEGR	4	61.3628	0.771873	379.45
SL11B_079416	GYKASYAYMNGIEGR2	GYKASYAYMNGIEGR	2	27.3833	1.11504	840.396
SL11B_079416	GYKASYAYMNGIEGR3	GYKASYAYMNGIEGR	3	27.3833	0.845428	560.6
SL11B_079416	GYKASYAYMNGIEGR4	GYKASYAYMNGIEGR	4	27.3833	0.803015	420.702
SL11B_079417	GYPFNLKEIIGIEGR2	GYPFNLKEIIGIEGR	2	87.4887	1.13947	853.467
SL11B_079417	GYPFNLKEIIGIEGR3	GYPFNLKEIIGIEGR	3	87.4887	0.869505	569.314
SL11B_079417	GYPFNLKEIIGIEGR4	GYPFNLKEIIGIEGR	4	87.4887	0.792705	427.237
SL11B_079418	GYQTQHLTHFGIEGR2	GYQTQHLTHFGIEGR	2	15.8626	1.13768	872.432
SL11B_079418	GYQTQHLTHFGIEGR3	GYQTQHLTHFGIEGR	3	15.8626	0.883094	581.957
SL11B_079418	GYQTQHLTHFGIEGR4	GYQTQHLTHFGIEGR	4	15.8626	0.81411	436.719
SL11B_079419	GYRKWELLSWGIEGR2	GYRKWELLSWGIEGR	2	65.3179	1.16858	925.489
SL11B_079419	GYRKWELLSWGIEGR3	GYRKWELLSWGIEGR	3	65.3179	0.871307	617.328
SL11B_079419	GYRKWELLSWGIEGR4	GYRKWELLSWGIEGR	4	65.3179	0.811939	463.248
SL11B_079420	GYTKSTDMHQGIEGR2	GYTKSTDMHQGIEGR	2	-17.8306	1.09762	840.394
SL11B_079420	GYTKSTDMHQGIEGR3	GYTKSTDMHQGIEGR	3	-17.8306	0.863129	560.598
SL11B_079420	GYTKSTDMHQGIEGR4	GYTKSTDMHQGIEGR	4	-17.8306	0.795282	420.701
SL11B_079421	GARENPRSLMGIEGR2	GARENPRSLMGIEGR	2	13.6644	1.09199	821.926
SL11B_079421	GARENPRSLMGIEGR3	GARENPRSLMGIEGR	3	13.6644	0.844931	548.286
SL11B_079421	GARENPRSLMGIEGR4	GARENPRSLMGIEGR	4	13.6644	0.787923	411.466
SL11B_079422	GFMEMHTNKQGIEGR2	GFMEMHTNKQGIEGR	2	2.32697	1.13467	867.906
SL11B_079422	GFMEMHTNKQGIEGR3	GFMEMHTNKQGIEGR	3	2.32697	0.872741	578.94
SL11B_079422	GFMEMHTNKQGIEGR4	GFMEMHTNKQGIEGR	4	2.32697	0.800335	434.457
SL11B_079423	GGLIKNYMKDGIEGR2	GGLIKNYMKDGIEGR	2	31.6405	1.12068	825.935
SL11B_079423	GGLIKNYMKDGIEGR3	GGLIKNYMKDGIEGR	3	31.6405	0.869239	550.959
SL11B_079423	GGLIKNYMKDGIEGR4	GGLIKNYMKDGIEGR	4	31.6405	0.792198	413.471
SL11B_079424	GHAAVKYMAVGIEGR2	GHAAVKYMAVGIEGR	2	14.9101	1.09245	779.912
SL11B_079424	GHAAVKYMAVGIEGR3	GHAAVKYMAVGIEGR	3	14.9101	0.843963	520.277
SL11B_079424	GHAAVKYMAVGIEGR4	GHAAVKYMAVGIEGR	4	14.9101	0.780888	390.459
SL11B_079425	GHRWTIPMNGGIEGR2	GHRWTIPMNGGIEGR	2	27.5355	1.09502	840.923
SL11B_079425	GHRWTIPMNGGIEGR3	GHRWTIPMNGGIEGR	3	27.5355	0.833148	560.951
SL11B_079425	GHRWTIPMNGGIEGR4	GHRWTIPMNGGIEGR	4	27.5355	0.779444	420.965
SL11B_079426	GKEQLHNYKYGIEGR2	GKEQLHNYKYGIEGR	2	-8.18509	1.12701	896.46
SL11B_079426	GKEQLHNYKYGIEGR3	GKEQLHNYKYGIEGR	3	-8.18509	0.891778	597.976
SL11B_079426	GKEQLHNYKYGIEGR4	GKEQLHNYKYGIEGR	4	-8.18509	0.810419	448.734
SL11B_079427	GKWSEDIKYYGIEGR2	GKWSEDIKYYGIEGR	2	34.3159	1.14162	900.949
SL11B_079427	GKWSEDIKYYGIEGR3	GKWSEDIKYYGIEGR	3	34.3159	0.894367	600.969
SL11B_079427	GKWSEDIKYYGIEGR4	GKWSEDIKYYGIEGR	4	34.3159	0.803765	450.978
SL11B_079428	GNDDLKWNGTGIEGR2	GNDDLKWNGTGIEGR	2	24.9274	1.0833	816.392
SL11B_079428	GNDDLKWNGTGIEGR3	GNDDLKWNGTGIEGR	3	24.9274	0.828427	544.597
SL11B_079428	GNDDLKWNGTGIEGR4	GNDDLKWNGTGIEGR	4	24.9274	0.773696	408.7
SL11B_079429	GNSGIKAGSLGIEGR2	GNSGIKAGSLGIEGR	2	9.20342	1.03025	708.384
SL11B_079429	GNSGIKAGSLGIEGR3	GNSGIKAGSLGIEGR	3	9.20342	0.805618	472.592
SL11B_079429	GNSGIKAGSLGIEGR4	GNSGIKAGSLGIEGR	4	9.20342	0.756562	354.695
SL11B_079430	GNSPYWQAMMGIEGR2	GNSPYWQAMMGIEGR	2	78.7987	1.10098	848.882
SL11B_079430	GNSPYWQAMMGIEGR3	GNSPYWQAMMGIEGR	3	78.7987	0.879287	566.257
SL11B_079430	GNSPYWQAMMGIEGR4	GNSPYWQAMMGIEGR	4	78.7987	0.77855	424.945
SL11B_079431	GPLRRDKQTMGIEGR2	GPLRRDKQTMGIEGR	2	-19.7925	1.11152	857.462
SL11B_079431	GPLRRDKQTMGIEGR3	GPLRRDKQTMGIEGR	3	-19.7925	0.861088	571.977
SL11B_079431	GPLRRDKQTMGIEGR4	GPLRRDKQTMGIEGR	4	-19.7925	0.779025	429.235
SL11B_079432	GQNGKEEPWAGIEGR2	GQNGKEEPWAGIEGR	2	18.1733	1.07279	814.395
SL11B_079432	GQNGKEEPWAGIEGR3	GQNGKEEPWAGIEGR	3	18.1733	0.819358	543.266
SL11B_079432	GQNGKEEPWAGIEGR4	GQNGKEEPWAGIEGR	4	18.1733	0.787323	407.701
SL11B_079433	GRNPDRWMMGGIEGR2	GRNPDRWMMGGIEGR	2	26.4945	1.10028	866.412
SL11B_079433	GRNPDRWMMGGIEGR3	GRNPDRWMMGGIEGR	3	26.4945	0.837724	577.944
SL11B_079433	GRNPDRWMMGGIEGR4	GRNPDRWMMGGIEGR	4	26.4945	0.787222	433.71
SL11B_079434	GRWILNKPHMGIEGR2	GRWILNKPHMGIEGR	2	18.5738	1.13018	882.478
SL11B_079434	GRWILNKPHMGIEGR3	GRWILNKPHMGIEGR	3	18.5738	0.894663	588.654
SL11B_079434	GRWILNKPHMGIEGR4	GRWILNKPHMGIEGR	4	18.5738	0.811588	441.743
SL11B_079435	GSPKYDYVRQGIEGR2	GSPKYDYVRQGIEGR	2	4.29306	1.10955	862.939
SL11B_079435	GSPKYDYVRQGIEGR3	GSPKYDYVRQGIEGR	3	4.29306	0.879976	575.629
SL11B_079435	GSPKYDYVRQGIEGR4	GSPKYDYVRQGIEGR	4	4.29306	0.7936	431.973
SL11B_079436	GSTWAHVWEHGIEGR2	GSTWAHVWEHGIEGR	2	41.3436	1.13656	861.411
SL11B_079436	GSTWAHVWEHGIEGR3	GSTWAHVWEHGIEGR	3	41.3436	0.876087	574.61
SL11B_079436	GSTWAHVWEHGIEGR4	GSTWAHVWEHGIEGR	4	41.3436	0.793885	431.209
SL11B_079437	GVTFLFLNTHGIEGR2	GVTFLFLNTHGIEGR	2	69.8173	1.15317	830.944
SL11B_079437	GVTFLFLNTHGIEGR3	GVTFLFLNTHGIEGR	3	69.8173	0.873315	554.298
SL11B_079437	GVTFLFLNTHGIEGR4	GVTFLFLNTHGIEGR	4	69.8173	0.788673	415.976
SL11B_079438	GWMDFIFKNYGIEGR2	GWMDFIFKNYGIEGR	2	107.637	1.18979	916.943
SL11B_079438	GWMDFIFKNYGIEGR3	GWMDFIFKNYGIEGR	3	107.637	0.888387	611.631
SL11B_079438	GWMDFIFKNYGIEGR4	GWMDFIFKNYGIEGR	4	107.637	0.807233	458.975
SL11B_079440	GAEWHRSEWNGIEGR2	GAEWHRSEWNGIEGR	2	14.4066	1.11486	892.417
SL11B_079440	GAEWHRSEWNGIEGR3	GAEWHRSEWNGIEGR	3	14.4066	0.858669	595.28
SL11B_079440	GAEWHRSEWNGIEGR4	GAEWHRSEWNGIEGR	4	14.4066	0.793333	446.712
SL11B_079441	GDWKSFTDKSGIEGR2	GDWKSFTDKSGIEGR	2	19.3603	1.10531	841.91
SL11B_079441	GDWKSFTDKSGIEGR3	GDWKSFTDKSGIEGR	3	19.3603	0.863775	561.609
SL11B_079441	GDWKSFTDKSGIEGR4	GDWKSFTDKSGIEGR	4	19.3603	0.788696	421.459
SL11B_079442	GFVWKWASQGGIEGR2	GFVWKWASQGGIEGR	2	62.0949	1.12728	839.428
SL11B_079442	GFVWKWASQGGIEGR3	GFVWKWASQGGIEGR	3	62.0949	0.84299	559.955
SL11B_079442	GFVWKWASQGGIEGR4	GFVWKWASQGGIEGR	4	62.0949	0.793343	420.218
SL11B_079443	GLYKDHHELKGIEGR2	GLYKDHHELKGIEGR	2	-10.5783	1.12409	876.463
SL11B_079443	GLYKDHHELKGIEGR3	GLYKDHHELKGIEGR	3	-10.5783	0.900772	584.644
SL11B_079443	GLYKDHHELKGIEGR4	GLYKDHHELKGIEGR	4	-10.5783	0.80857	438.735
SL11B_079444	GMQRVKYLKHGIEGR2	GMQRVKYLKHGIEGR	2	-9.82917	1.13248	886.491
SL11B_079444	GMQRVKYLKHGIEGR3	GMQRVKYLKHGIEGR	3	-9.82917	0.901855	591.33
SL11B_079444	GMQRVKYLKHGIEGR4	GMQRVKYLKHGIEGR	4	-9.82917	0.804215	443.749
SL11B_079445	GNKDVWSDIGGIEGR2	GNKDVWSDIGGIEGR	2	49.4902	1.07314	801.897
SL11B_079445	GNKDVWSDIGGIEGR3	GNKDVWSDIGGIEGR	3	49.4902	0.81941	534.934
SL11B_079445	GNKDVWSDIGGIEGR4	GNKDVWSDIGGIEGR	4	49.4902	0.778055	401.452
SL11B_079446	GNLKDDHSPYGIEGR2	GNLKDDHSPYGIEGR	2	-3.70551	1.0888	829.4
SL11B_079446	GNLKDDHSPYGIEGR3	GNLKDDHSPYGIEGR	3	-3.70551	0.835043	553.269
SL11B_079446	GNLKDDHSPYGIEGR4	GNLKDDHSPYGIEGR	4	-3.70551	0.79034	415.204
SL11B_079447	GNQPWGLRQSGIEGR2	GNQPWGLRQSGIEGR	2	22.0975	1.09082	827.924
SL11B_079447	GNQPWGLRQSGIEGR3	GNQPWGLRQSGIEGR	3	22.0975	0.827953	552.285
SL11B_079447	GNQPWGLRQSGIEGR4	GNQPWGLRQSGIEGR	4	22.0975	0.773771	414.466
SL11B_079448	GPVGSMAHPAGIEGR2	GPVGSMAHPAGIEGR	2	1.43174	1.03844	718.359
SL11B_079448	GPVGSMAHPAGIEGR3	GPVGSMAHPAGIEGR	3	1.43174	0.831967	479.242
SL11B_079448	GPVGSMAHPAGIEGR4	GPVGSMAHPAGIEGR	4	1.43174	0.752418	359.683
SL11B_079449	GQGGLSNWTAGIEGR2	GQGGLSNWTAGIEGR	2	46.8206	1.0312	751.871
SL11B_079449	GQGGLSNWTAGIEGR3	GQGGLSNWTAGIEGR	3	46.8206	0.830137	501.583
SL11B_079449	GQGGLSNWTAGIEGR4	GQGGLSNWTAGIEGR	4	46.8206	0.753781	376.439
SL11B_079450	GQVNKGRTIYGIEGR2	GQVNKGRTIYGIEGR	2	-3.40289	1.10336	824.45
SL11B_079450	GQVNKGRTIYGIEGR3	GQVNKGRTIYGIEGR	3	-3.40289	0.852168	549.969
SL11B_079450	GQVNKGRTIYGIEGR4	GQVNKGRTIYGIEGR	4	-3.40289	0.791149	412.729
SL11B_079451	GRPVSDTWFLGIEGR2	GRPVSDTWFLGIEGR	2	63.8124	1.10782	845.439
SL11B_079451	GRPVSDTWFLGIEGR3	GRPVSDTWFLGIEGR	3	63.8124	0.834223	563.962
SL11B_079451	GRPVSDTWFLGIEGR4	GRPVSDTWFLGIEGR	4	63.8124	0.787622	423.223
SL11B_079452	GRTEQVIFGLGIEGR2	GRTEQVIFGLGIEGR	2	56.5054	1.09513	816.447
SL11B_079452	GRTEQVIFGLGIEGR3	GRTEQVIFGLGIEGR	3	56.5054	0.855567	544.634
SL11B_079452	GRTEQVIFGLGIEGR4	GRTEQVIFGLGIEGR	4	56.5054	0.789589	408.727
SL11B_079453	GTEDPWADQEGIEGR2	GTEDPWADQEGIEGR	2	33.2257	1.07143	830.366
SL11B_079453	GTEDPWADQEGIEGR3	GTEDPWADQEGIEGR	3	33.2257	0.8507	553.913
SL11B_079453	GTEDPWADQEGIEGR4	GTEDPWADQEGIEGR	4	33.2257	0.773228	415.687
SL11B_079454	GWMIFRNHFMGIEGR2	GWMIFRNHFMGIEGR	2	66.3035	1.19096	925.951
SL11B_079454	GWMIFRNHFMGIEGR3	GWMIFRNHFMGIEGR	3	66.3035	0.890319	617.636
SL11B_079454	GWMIFRNHFMGIEGR4	GWMIFRNHFMGIEGR	4	66.3035	0.814096	463.479
SL11B_079455	GYWYRHMENIGIEGR2	GYWYRHMENIGIEGR	2	40.2475	1.17078	940.947
SL11B_079455	GYWYRHMENIGIEGR3	GYWYRHMENIGIEGR	3	40.2475	0.890413	627.634
SL11B_079455	GYWYRHMENIGIEGR4	GYWYRHMENIGIEGR	4	40.2475	0.812239	470.977
SL11B_079456	GEDIATNPHQGIEGR2	GEDIATNPHQGIEGR	2	-7.83051	1.074	797.384
SL11B_079456	GEDIATNPHQGIEGR3	GEDIATNPHQGIEGR	3	-7.83051	0.836242	531.925
SL11B_079456	GEDIATNPHQGIEGR4	GEDIATNPHQGIEGR	4	-7.83051	0.773829	399.196
SL11B_079457	GLEAYDWDWGGIEGR2	GLEAYDWDWGGIEGR	2	83.874	1.10052	862.389
SL11B_079457	GLEAYDWDWGGIEGR3	GLEAYDWDWGGIEGR	3	83.874	0.887668	575.262
SL11B_079457	GLEAYDWDWGGIEGR4	GLEAYDWDWGGIEGR	4	83.874	0.788498	431.698
SL11B_079458	GQLSMSNPARGIEGR2	GQLSMSNPARGIEGR	2	11.9568	1.08889	786.899
SL11B_079458	GQLSMSNPARGIEGR3	GQLSMSNPARGIEGR	3	11.9568	0.839263	524.935
SL11B_079458	GQLSMSNPARGIEGR4	GQLSMSNPARGIEGR	4	11.9568	0.774513	393.953
SL11B_079459	GQSPMSFSHSGIEGR2	GQSPMSFSHSGIEGR	2	13.4634	1.06378	788.862
SL11B_079459	GQSPMSFSHSGIEGR3	GQSPMSFSHSGIEGR	3	13.4634	0.825807	526.244
SL11B_079459	GQSPMSFSHSGIEGR4	GQSPMSFSHSGIEGR	4	13.4634	0.76763	394.935
SL11B_079460	GREQYRFSADGIEGR2	GREQYRFSADGIEGR	2	9.15543	1.10868	870.924
SL11B_079460	GREQYRFSADGIEGR3	GREQYRFSADGIEGR	3	9.15543	0.856756	580.952
SL11B_079460	GREQYRFSADGIEGR4	GREQYRFSADGIEGR	4	9.15543	0.79099	435.966
SL11B_079461	GTFWAGTHQDGIEGR2	GTFWAGTHQDGIEGR	2	23.3652	1.1093	816.382
SL11B_079461	GTFWAGTHQDGIEGR3	GTFWAGTHQDGIEGR	3	23.3652	0.827432	544.59
SL11B_079461	GTFWAGTHQDGIEGR4	GTFWAGTHQDGIEGR	4	23.3652	0.7789	408.695
SL11B_079462	GFIITWTPVRGIEGR2	GFIITWTPVRGIEGR	2	73.8531	1.15234	851.475
SL11B_079462	GFIITWTPVRGIEGR3	GFIITWTPVRGIEGR	3	73.8531	0.868998	567.986
SL11B_079462	GFIITWTPVRGIEGR4	GFIITWTPVRGIEGR	4	73.8531	0.794475	426.241
SL11B_079463	GHWFKMPRDRGIEGR2	GHWFKMPRDRGIEGR	2	9.47795	1.13835	921.471
SL11B_079463	GHWFKMPRDRGIEGR3	GHWFKMPRDRGIEGR	3	9.47795	0.893962	614.65
SL11B_079463	GHWFKMPRDRGIEGR4	GHWFKMPRDRGIEGR	4	9.47795	0.800446	461.239
SL11B_079464	GQWNVGIVRNGIEGR2	GQWNVGIVRNGIEGR	2	38.7442	1.12934	827.942
SL11B_079464	GQWNVGIVRNGIEGR3	GQWNVGIVRNGIEGR	3	38.7442	0.858285	552.297
SL11B_079464	GQWNVGIVRNGIEGR4	GQWNVGIVRNGIEGR	4	38.7442	0.777699	414.475
SL11B_079465	GKKFNQLAIYGIEGR2	GKKFNQLAIYGIEGR	2	31.6635	1.1181	847.473
SL11B_079465	GKKFNQLAIYGIEGR3	GKKFNQLAIYGIEGR	3	31.6635	0.850996	565.318
SL11B_079465	GKKFNQLAIYGIEGR4	GKKFNQLAIYGIEGR	4	31.6635	0.792037	424.24
SL11B_079466	GMGGQWVFASGIEGR2	GMGGQWVFASGIEGR	2	68.4266	1.05492	776.372
SL11B_079466	GMGGQWVFASGIEGR3	GMGGQWVFASGIEGR	3	68.4266	0.851729	517.917
SL11B_079466	GMGGQWVFASGIEGR4	GMGGQWVFASGIEGR	4	68.4266	0.761034	388.69
SL11B_079467	GFEWMRRGWGGIEGR2	GFEWMRRGWGGIEGR	2	52.1934	1.15016	897.436
SL11B_079467	GFEWMRRGWGGIEGR3	GFEWMRRGWGGIEGR	3	52.1934	0.867854	598.627
SL11B_079467	GFEWMRRGWGGIEGR4	GFEWMRRGWGGIEGR	4	52.1934	0.790627	449.222
SL11B_079468	GGNELQESSLGIEGR2	GGNELQESSLGIEGR	2	25.267	1.04962	773.379
SL11B_079468	GGNELQESSLGIEGR3	GGNELQESSLGIEGR	3	25.267	0.85025	515.922
SL11B_079468	GGNELQESSLGIEGR4	GGNELQESSLGIEGR	4	25.267	0.762402	387.193
SL11B_079469	GRSLLYQTWSGIEGR2	GRSLLYQTWSGIEGR	2	59.8158	1.12758	861.95
SL11B_079469	GRSLLYQTWSGIEGR3	GRSLLYQTWSGIEGR	3	59.8158	0.847692	574.969
SL11B_079469	GRSLLYQTWSGIEGR4	GRSLLYQTWSGIEGR	4	59.8158	0.795728	431.479
SL11B_079470	GEVNTVTLYHGIEGR2	GEVNTVTLYHGIEGR	2	30.8601	1.1362	822.921
SL11B_079470	GEVNTVTLYHGIEGR3	GEVNTVTLYHGIEGR	3	30.8601	0.874231	548.949
SL11B_079470	GEVNTVTLYHGIEGR4	GEVNTVTLYHGIEGR	4	30.8601	0.782076	411.964
SL11B_079471	GFHPDMKADKGIEGR2	GFHPDMKADKGIEGR	2	-9.14766	1.09701	829.409
SL11B_079471	GFHPDMKADKGIEGR3	GFHPDMKADKGIEGR	3	-9.14766	0.874722	553.275
SL11B_079471	GFHPDMKADKGIEGR4	GFHPDMKADKGIEGR	4	-9.14766	0.795338	415.208
SL11B_079472	GGETSGGEPAGIEGR2	GGETSGGEPAGIEGR	2	-13.23	0.964051	687.318
SL11B_079472	GGETSGGEPAGIEGR3	GGETSGGEPAGIEGR	3	-13.23	0.81589	458.548
SL11B_079472	GGETSGGEPAGIEGR4	GGETSGGEPAGIEGR	4	-13.23	0.737471	344.163
SL11B_079473	GGILYHKHSQGIEGR2	GGILYHKHSQGIEGR	2	-21.8344	1.09669	826.437
SL11B_079473	GGILYHKHSQGIEGR3	GGILYHKHSQGIEGR	3	-21.8344	0.858217	551.294
SL11B_079473	GGILYHKHSQGIEGR4	GGILYHKHSQGIEGR	4	-21.8344	0.782801	413.722
SL11B_079474	GNHAKLSVVKGIEGR2	GNHAKLSVVKGIEGR	2	-0.810666	1.0963	782.949
SL11B_079474	GNHAKLSVVKGIEGR3	GNHAKLSVVKGIEGR	3	-0.810666	0.873899	522.302
SL11B_079474	GNHAKLSVVKGIEGR4	GNHAKLSVVKGIEGR	4	-0.810666	0.79396	391.978
SL11B_079475	GRRFWWEPNSGIEGR2	GRRFWWEPNSGIEGR	2	39.25	1.13768	923.958
SL11B_079475	GRRFWWEPNSGIEGR3	GRRFWWEPNSGIEGR	3	39.25	0.860624	616.308
SL11B_079475	GRRFWWEPNSGIEGR4	GRRFWWEPNSGIEGR	4	39.25	0.794685	462.483
SL11B_079476	GSSDNDWIIYGIEGR2	GSSDNDWIIYGIEGR	2	75.3566	1.08528	841.394
SL11B_079476	GSSDNDWIIYGIEGR3	GSSDNDWIIYGIEGR	3	75.3566	0.870291	561.265
SL11B_079476	GSSDNDWIIYGIEGR4	GSSDNDWIIYGIEGR	4	75.3566	0.773433	421.201
SL11B_079477	GVTQDKMDAFGIEGR2	GVTQDKMDAFGIEGR	2	29.9738	1.08951	812.393
SL11B_079477	GVTQDKMDAFGIEGR3	GVTQDKMDAFGIEGR	3	29.9738	0.838046	541.931
SL11B_079477	GVTQDKMDAFGIEGR4	GVTQDKMDAFGIEGR	4	29.9738	0.781019	406.7
SL11B_079478	GYGYSMFNEKGIEGR2	GYGYSMFNEKGIEGR	2	38.5651	1.13952	854.393
SL11B_079478	GYGYSMFNEKGIEGR3	GYGYSMFNEKGIEGR	3	38.5651	0.863931	569.931
SL11B_079478	GYGYSMFNEKGIEGR4	GYGYSMFNEKGIEGR	4	38.5651	0.791669	427.7
SL11B_079479	GAHPSVSFWSGIEGR2	GAHPSVSFWSGIEGR	2	48.8054	1.07274	793.889
SL11B_079479	GAHPSVSFWSGIEGR3	GAHPSVSFWSGIEGR	3	48.8054	0.819791	529.595
SL11B_079479	GAHPSVSFWSGIEGR4	GAHPSVSFWSGIEGR	4	48.8054	0.778561	397.448
SL11B_079480	GEQAYVQAMMGIEGR2	GEQAYVQAMMGIEGR	2	66.0826	1.08993	820.382
SL11B_079480	GEQAYVQAMMGIEGR3	GEQAYVQAMMGIEGR	3	66.0826	0.874344	547.257
SL11B_079480	GEQAYVQAMMGIEGR4	GEQAYVQAMMGIEGR	4	66.0826	0.779346	410.695
SL11B_079481	GEVPVEAYRLGIEGR2	GEVPVEAYRLGIEGR	2	40.2973	1.13732	822.939
SL11B_079481	GEVPVEAYRLGIEGR3	GEVPVEAYRLGIEGR	3	40.2973	0.862071	548.962
SL11B_079481	GEVPVEAYRLGIEGR4	GEVPVEAYRLGIEGR	4	40.2973	0.775416	411.973
SL11B_079482	GGWKEKHGNMGIEGR2	GGWKEKHGNMGIEGR	2	-22.2592	1.07163	828.407
SL11B_079482	GGWKEKHGNMGIEGR3	GGWKEKHGNMGIEGR	3	-22.2592	0.8467	552.607
SL11B_079482	GGWKEKHGNMGIEGR4	GGWKEKHGNMGIEGR	4	-22.2592	0.785266	414.707
SL11B_079483	GINGHYREPNGIEGR2	GINGHYREPNGIEGR	2	-10.2237	1.09339	834.914
SL11B_079483	GINGHYREPNGIEGR3	GINGHYREPNGIEGR	3	-10.2237	0.846535	556.945
SL11B_079483	GINGHYREPNGIEGR4	GINGHYREPNGIEGR	4	-10.2237	0.797379	417.96
SL11B_079484	GIVPYEYHDAGIEGR2	GIVPYEYHDAGIEGR	2	26.9159	1.11349	838.407
SL11B_079484	GIVPYEYHDAGIEGR3	GIVPYEYHDAGIEGR	3	26.9159	0.852961	559.274
SL11B_079484	GIVPYEYHDAGIEGR4	GIVPYEYHDAGIEGR	4	26.9159	0.794857	419.707
SL11B_079485	GMFQVFSAPAGIEGR2	GMFQVFSAPAGIEGR	2	76.5585	1.06084	783.89
SL11B_079485	GMFQVFSAPAGIEGR3	GMFQVFSAPAGIEGR	3	76.5585	0.882047	522.929
SL11B_079485	GMFQVFSAPAGIEGR4	GMFQVFSAPAGIEGR	4	76.5585	0.773827	392.449
SL11B_079486	GMMTGDGLGTGIEGR2	GMMTGDGLGTGIEGR	2	35.845	1.02233	726.335
SL11B_079486	GMMTGDGLGTGIEGR3	GMMTGDGLGTGIEGR	3	35.845	0.844131	484.559
SL11B_079486	GMMTGDGLGTGIEGR4	GMMTGDGLGTGIEGR	4	35.845	0.74728	363.671
SL11B_079487	GNHKFALYSGGIEGR2	GNHKFALYSGGIEGR	2	15.8119	1.08884	803.41
SL11B_079487	GNHKFALYSGGIEGR3	GNHKFALYSGGIEGR	3	15.8119	0.835574	535.943
SL11B_079487	GNHKFALYSGGIEGR4	GNHKFALYSGGIEGR	4	15.8119	0.784028	402.209
SL11B_079488	GNYPWESMDIGIEGR2	GNYPWESMDIGIEGR	2	74.0151	1.11065	862.391
SL11B_079488	GNYPWESMDIGIEGR3	GNYPWESMDIGIEGR	3	74.0151	0.885643	575.263
SL11B_079488	GNYPWESMDIGIEGR4	GNYPWESMDIGIEGR	4	74.0151	0.784379	431.699
SL11B_079489	GQGEVIHSKEGIEGR2	GQGEVIHSKEGIEGR	2	-21.0018	1.09704	798.41
SL11B_079489	GQGEVIHSKEGIEGR3	GQGEVIHSKEGIEGR	3	-21.0018	0.844037	532.609
SL11B_079489	GQGEVIHSKEGIEGR4	GQGEVIHSKEGIEGR	4	-21.0018	0.775441	399.709
SL11B_079490	GQRMQSHFLIGIEGR2	GQRMQSHFLIGIEGR	2	30.8745	1.12664	864.952
SL11B_079490	GQRMQSHFLIGIEGR3	GQRMQSHFLIGIEGR	3	30.8745	0.857389	576.97
SL11B_079490	GQRMQSHFLIGIEGR4	GQRMQSHFLIGIEGR	4	30.8745	0.799645	432.98
SL11B_079491	GRWGRGDSDSGIEGR2	GRWGRGDSDSGIEGR	2	-15.1087	1.04955	802.88
SL11B_079491	GRWGRGDSDSGIEGR3	GRWGRGDSDSGIEGR	3	-15.1087	0.822999	535.589
SL11B_079491	GRWGRGDSDSGIEGR4	GRWGRGDSDSGIEGR	4	-15.1087	0.772909	401.944
SL11B_079492	GTWDHKRLQPGIEGR2	GTWDHKRLQPGIEGR	2	-5.22191	1.12661	875.461
SL11B_079492	GTWDHKRLQPGIEGR3	GTWDHKRLQPGIEGR	3	-5.22191	0.872102	583.976
SL11B_079492	GTWDHKRLQPGIEGR4	GTWDHKRLQPGIEGR	4	-5.22191	0.787195	438.234
SL11B_079493	GWDGSDVFPRGIEGR2	GWDGSDVFPRGIEGR	2	51.0079	1.10259	824.397
SL11B_079493	GWDGSDVFPRGIEGR3	GWDGSDVFPRGIEGR	3	51.0079	0.85274	549.934
SL11B_079493	GWDGSDVFPRGIEGR4	GWDGSDVFPRGIEGR	4	51.0079	0.782909	412.702
SL11B_079494	GWTIIYRGSNGIEGR2	GWTIIYRGSNGIEGR	2	41.2773	1.13965	839.937
SL11B_079494	GWTIIYRGSNGIEGR3	GWTIIYRGSNGIEGR	3	41.2773	0.849398	560.293
SL11B_079494	GWTIIYRGSNGIEGR4	GWTIIYRGSNGIEGR	4	41.2773	0.791076	420.472
SL11B_079495	GEVDDMKLAPGIEGR2	GEVDDMKLAPGIEGR	2	28.7577	1.09127	793.896
SL11B_079495	GEVDDMKLAPGIEGR3	GEVDDMKLAPGIEGR	3	28.7577	0.830208	529.6
SL11B_079495	GEVDDMKLAPGIEGR4	GEVDDMKLAPGIEGR	4	28.7577	0.775945	397.452
SL11B_079496	GFAILVQFHYGIEGR2	GFAILVQFHYGIEGR	2	81.6114	1.17489	853.954
SL11B_079496	GFAILVQFHYGIEGR3	GFAILVQFHYGIEGR	3	81.6114	0.879816	569.639
SL11B_079496	GFAILVQFHYGIEGR4	GFAILVQFHYGIEGR	4	81.6114	0.798474	427.481
SL11B_079497	GFSDQLHKPQGIEGR2	GFSDQLHKPQGIEGR	2	1.47013	1.11693	834.926
SL11B_079497	GFSDQLHKPQGIEGR3	GFSDQLHKPQGIEGR	3	1.47013	0.854159	556.953
SL11B_079497	GFSDQLHKPQGIEGR4	GFSDQLHKPQGIEGR	4	1.47013	0.789375	417.967
SL11B_079498	GGAMPQRFFGGIEGR2	GGAMPQRFFGGIEGR	2	43.6838	1.07362	790.394
SL11B_079498	GGAMPQRFFGGIEGR3	GGAMPQRFFGGIEGR	3	43.6838	0.817501	527.265
SL11B_079498	GGAMPQRFFGGIEGR4	GGAMPQRFFGGIEGR	4	43.6838	0.770257	395.7
SL11B_079499	GGLGNPIAYYGIEGR2	GGLGNPIAYYGIEGR	2	60.3163	1.06093	768.894
SL11B_079499	GGLGNPIAYYGIEGR3	GGLGNPIAYYGIEGR	3	60.3163	0.852804	512.932
SL11B_079499	GGLGNPIAYYGIEGR4	GGLGNPIAYYGIEGR	4	60.3163	0.763766	384.951
SL11B_079500	GGWHMARERTGIEGR2	GGWHMARERTGIEGR	2	-8.63053	1.10646	856.923
SL11B_079500	GGWHMARERTGIEGR3	GGWHMARERTGIEGR	3	-8.63053	0.863617	571.618
SL11B_079500	GGWHMARERTGIEGR4	GGWHMARERTGIEGR	4	-8.63053	0.78833	428.965
SL11B_079501	GIVTGNDWTEGIEGR2	GIVTGNDWTEGIEGR	2	50.7043	1.0679	802.389
SL11B_079501	GIVTGNDWTEGIEGR3	GIVTGNDWTEGIEGR	3	50.7043	0.857474	535.262
SL11B_079501	GIVTGNDWTEGIEGR4	GIVTGNDWTEGIEGR	4	50.7043	0.77798	401.698
SL11B_079502	GKLLHSAYLNGIEGR2	GKLLHSAYLNGIEGR	2	22.642	1.11643	814.449
SL11B_079502	GKLLHSAYLNGIEGR3	GKLLHSAYLNGIEGR	3	22.642	0.842409	543.302
SL11B_079502	GKLLHSAYLNGIEGR4	GKLLHSAYLNGIEGR	4	22.642	0.794312	407.728
SL11B_079503	GKRLRPYYESGIEGR2	GKRLRPYYESGIEGR	2	-4.97954	1.12911	890.976
SL11B_079503	GKRLRPYYESGIEGR3	GKRLRPYYESGIEGR	3	-4.97954	0.875292	594.32
SL11B_079503	GKRLRPYYESGIEGR4	GKRLRPYYESGIEGR	4	-4.97954	0.802744	445.992
SL11B_079504	GMSNIQRPEKGIEGR2	GMSNIQRPEKGIEGR	2	-8.90008	1.10366	836.433
SL11B_079504	GMSNIQRPEKGIEGR3	GMSNIQRPEKGIEGR	3	-8.90008	0.862479	557.958
SL11B_079504	GMSNIQRPEKGIEGR4	GMSNIQRPEKGIEGR	4	-8.90008	0.792687	418.72
SL11B_079505	GMYSMKKNRTGIEGR2	GMYSMKKNRTGIEGR	2	-21.4322	1.12194	864.438
SL11B_079505	GMYSMKKNRTGIEGR3	GMYSMKKNRTGIEGR	3	-21.4322	0.874115	576.628
SL11B_079505	GMYSMKKNRTGIEGR4	GMYSMKKNRTGIEGR	4	-21.4322	0.786363	432.722
SL11B_079506	GNFFYAFYNEGIEGR2	GNFFYAFYNEGIEGR	2	90.8887	1.13462	892.407
SL11B_079506	GNFFYAFYNEGIEGR3	GNFFYAFYNEGIEGR	3	90.8887	0.899043	595.274
SL11B_079506	GNFFYAFYNEGIEGR4	GNFFYAFYNEGIEGR	4	90.8887	0.794453	446.707
SL11B_079507	GRALAIWYPNGIEGR2	GRALAIWYPNGIEGR	2	55.2441	1.11522	836.949
SL11B_079507	GRALAIWYPNGIEGR3	GRALAIWYPNGIEGR	3	55.2441	0.834556	558.302
SL11B_079507	GRALAIWYPNGIEGR4	GRALAIWYPNGIEGR	4	55.2441	0.799568	418.978
SL11B_079508	GVARTNNMFEGIEGR2	GVARTNNMFEGIEGR	2	30.1048	1.08831	825.904
SL11B_079508	GVARTNNMFEGIEGR3	GVARTNNMFEGIEGR	3	30.1048	0.82583	550.939
SL11B_079508	GVARTNNMFEGIEGR4	GVARTNNMFEGIEGR	4	30.1048	0.790781	413.456
SL11B_079509	GWAANNNEHAGIEGR2	GWAANNNEHAGIEGR	2	-5.82807	1.07275	798.369
SL11B_079509	GWAANNNEHAGIEGR3	GWAANNNEHAGIEGR	3	-5.82807	0.842959	532.582
SL11B_079509	GWAANNNEHAGIEGR4	GWAANNNEHAGIEGR	4	-5.82807	0.777961	399.688
SL11B_079510	GYNADQDAHGGIEGR2	GYNADQDAHGGIEGR	2	-16.9869	1.05636	780.345
SL11B_079510	GYNADQDAHGGIEGR3	GYNADQDAHGGIEGR	3	-16.9869	0.846457	520.566
SL11B_079510	GYNADQDAHGGIEGR4	GYNADQDAHGGIEGR	4	-16.9869	0.771065	390.676
SL11B_079511	GYYNFPPDEKGIEGR2	GYYNFPPDEKGIEGR	2	31.6111	1.11701	871.413
SL11B_079511	GYYNFPPDEKGIEGR3	GYYNFPPDEKGIEGR	3	31.6111	0.848881	581.278
SL11B_079511	GYYNFPPDEKGIEGR4	GYYNFPPDEKGIEGR	4	31.6111	0.806432	436.21
SL11B_079512	GADKRQWDSAGIEGR2	GADKRQWDSAGIEGR	2	-6.1013	1.08035	823.406
SL11B_079512	GADKRQWDSAGIEGR3	GADKRQWDSAGIEGR	3	-6.1013	0.836626	549.273
SL11B_079512	GADKRQWDSAGIEGR4	GADKRQWDSAGIEGR	4	-6.1013	0.767665	412.206
SL11B_079513	GANFEPHENMGIEGR2	GANFEPHENMGIEGR	2	12.0531	1.08579	829.373
SL11B_079513	GANFEPHENMGIEGR3	GANFEPHENMGIEGR	3	12.0531	0.831321	553.251
SL11B_079513	GANFEPHENMGIEGR4	GANFEPHENMGIEGR	4	12.0531	0.7914	415.19
SL11B_079514	GDHMNLVPRFGIEGR2	GDHMNLVPRFGIEGR	2	42.9268	1.11491	849.431
SL11B_079514	GDHMNLVPRFGIEGR3	GDHMNLVPRFGIEGR	3	42.9268	0.877748	566.623
SL11B_079514	GDHMNLVPRFGIEGR4	GDHMNLVPRFGIEGR	4	42.9268	0.801676	425.219
SL11B_079515	GDYPGSRVEHGIEGR2	GDYPGSRVEHGIEGR	2	-6.25634	1.07757	814.892
SL11B_079515	GDYPGSRVEHGIEGR3	GDYPGSRVEHGIEGR	3	-6.25634	0.850866	543.597
SL11B_079515	GDYPGSRVEHGIEGR4	GDYPGSRVEHGIEGR	4	-6.25634	0.786534	407.95
SL11B_079516	GEQNLGRGFTGIEGR2	GEQNLGRGFTGIEGR	2	22.574	1.07922	795.903
SL11B_079516	GEQNLGRGFTGIEGR3	GEQNLGRGFTGIEGR	3	22.574	0.824588	530.938
SL11B_079516	GEQNLGRGFTGIEGR4	GEQNLGRGFTGIEGR	4	22.574	0.77324	398.455
SL11B_079517	GFFHELWMQPGIEGR2	GFFHELWMQPGIEGR	2	76.5265	1.15067	902.435
SL11B_079517	GFFHELWMQPGIEGR3	GFFHELWMQPGIEGR	3	76.5265	0.856638	601.959
SL11B_079517	GFFHELWMQPGIEGR4	GFFHELWMQPGIEGR	4	76.5265	0.81181	451.721
SL11B_079518	GFGAHMDKFWGIEGR2	GFGAHMDKFWGIEGR	2	51.0767	1.14409	854.407
SL11B_079518	GFGAHMDKFWGIEGR3	GFGAHMDKFWGIEGR	3	51.0767	0.867659	569.94
SL11B_079518	GFGAHMDKFWGIEGR4	GFGAHMDKFWGIEGR	4	51.0767	0.792861	427.707
SL11B_079519	GFKSRSQFQRGIEGR2	GFKSRSQFQRGIEGR	2	-13.7395	1.11418	876.966
SL11B_079519	GFKSRSQFQRGIEGR3	GFKSRSQFQRGIEGR	3	-13.7395	0.871696	584.98
SL11B_079519	GFKSRSQFQRGIEGR4	GFKSRSQFQRGIEGR	4	-13.7395	0.798438	438.987
SL11B_079520	GFQPKTWMWVGIEGR2	GFQPKTWMWVGIEGR	2	77.2082	1.14626	896.454
SL11B_079520	GFQPKTWMWVGIEGR3	GFQPKTWMWVGIEGR	3	77.2082	0.872039	597.971
SL11B_079520	GFQPKTWMWVGIEGR4	GFQPKTWMWVGIEGR	4	77.2082	0.812404	448.73
SL11B_079521	GGGYGTPKAVGIEGR2	GGGYGTPKAVGIEGR	2	2.43725	1.02845	709.873
SL11B_079521	GGGYGTPKAVGIEGR3	GGGYGTPKAVGIEGR	3	2.43725	0.820475	473.584
SL11B_079521	GGGYGTPKAVGIEGR4	GGGYGTPKAVGIEGR	4	2.43725	0.759273	355.44
SL11B_079522	GGHEWYNKLQGIEGR2	GGHEWYNKLQGIEGR	2	23.9519	1.1253	872.432
SL11B_079522	GGHEWYNKLQGIEGR3	GGHEWYNKLQGIEGR	3	23.9519	0.873072	581.957
SL11B_079522	GGHEWYNKLQGIEGR4	GGHEWYNKLQGIEGR	4	23.9519	0.796748	436.719
SL11B_079523	GGLFSKSEDVGIEGR2	GGLFSKSEDVGIEGR	2	26.2996	1.08459	775.894
SL11B_079523	GGLFSKSEDVGIEGR3	GGLFSKSEDVGIEGR	3	26.2996	0.82507	517.598
SL11B_079523	GGLFSKSEDVGIEGR4	GGLFSKSEDVGIEGR	4	26.2996	0.770746	388.451
SL11B_079524	GGRWEDEMFMGIEGR2	GGRWEDEMFMGIEGR	2	61.3726	1.11448	885.39
SL11B_079524	GGRWEDEMFMGIEGR3	GGRWEDEMFMGIEGR	3	61.3726	0.851817	590.596
SL11B_079524	GGRWEDEMFMGIEGR4	GGRWEDEMFMGIEGR	4	61.3726	0.794886	443.199
SL11B_079525	GGYPTAYLQYGIEGR2	GGYPTAYLQYGIEGR	2	58.3619	1.09481	822.904
SL11B_079525	GGYPTAYLQYGIEGR3	GGYPTAYLQYGIEGR	3	58.3619	0.874166	548.939
SL11B_079525	GGYPTAYLQYGIEGR4	GGYPTAYLQYGIEGR	4	58.3619	0.781034	411.956
SL11B_079526	GIMDTNSPYKGIEGR2	GIMDTNSPYKGIEGR	2	22.7883	1.09815	819.401
SL11B_079526	GIMDTNSPYKGIEGR3	GIMDTNSPYKGIEGR	3	22.7883	0.854228	546.603
SL11B_079526	GIMDTNSPYKGIEGR4	GIMDTNSPYKGIEGR	4	22.7883	0.78891	410.204
SL11B_079527	GIMLYYVEHVGIEGR2	GIMLYYVEHVGIEGR	2	69.6912	1.16997	868.445
SL11B_079527	GIMLYYVEHVGIEGR3	GIMLYYVEHVGIEGR	3	69.6912	0.894499	579.299
SL11B_079527	GIMLYYVEHVGIEGR4	GIMLYYVEHVGIEGR	4	69.6912	0.799065	434.726
SL11B_079528	GIVDDNLYHPGIEGR2	GIVDDNLYHPGIEGR	2	32.1114	1.11806	827.913
SL11B_079528	GIVDDNLYHPGIEGR3	GIVDDNLYHPGIEGR	3	32.1114	0.874936	552.278
SL11B_079528	GIVDDNLYHPGIEGR4	GIVDDNLYHPGIEGR	4	32.1114	0.787844	414.46
SL11B_079529	GIYSTFGITLGIEGR2	GIYSTFGITLGIEGR	2	88.5741	1.08217	792.425
SL11B_079529	GIYSTFGITLGIEGR3	GIYSTFGITLGIEGR	3	88.5741	0.884415	528.619
SL11B_079529	GIYSTFGITLGIEGR4	GIYSTFGITLGIEGR	4	88.5741	0.784619	396.716
SL11B_079530	GKRWPSYWHYGIEGR2	GKRWPSYWHYGIEGR	2	27.9054	1.15247	946.471
SL11B_079530	GKRWPSYWHYGIEGR3	GKRWPSYWHYGIEGR	3	27.9054	0.877738	631.317
SL11B_079530	GKRWPSYWHYGIEGR4	GKRWPSYWHYGIEGR	4	27.9054	0.814305	473.739
SL11B_079531	GKSENWRISEGIEGR2	GKSENWRISEGIEGR	2	15.2291	1.10215	859.434
SL11B_079531	GKSENWRISEGIEGR3	GKSENWRISEGIEGR	3	15.2291	0.84983	573.292
SL11B_079531	GKSENWRISEGIEGR4	GKSENWRISEGIEGR	4	15.2291	0.785543	430.221
SL11B_079532	GLAEVPQPSKGIEGR2	GLAEVPQPSKGIEGR	2	13.0025	1.06822	769.42
SL11B_079532	GLAEVPQPSKGIEGR3	GLAEVPQPSKGIEGR	3	13.0025	0.823489	513.283
SL11B_079532	GLAEVPQPSKGIEGR4	GLAEVPQPSKGIEGR	4	13.0025	0.780008	385.214
SL11B_079533	GLGDMAKFEGGIEGR2	GLGDMAKFEGGIEGR	2	43.2451	1.09221	768.877
SL11B_079533	GLGDMAKFEGGIEGR3	GLGDMAKFEGGIEGR	3	43.2451	0.831726	512.921
SL11B_079533	GLGDMAKFEGGIEGR4	GLGDMAKFEGGIEGR	4	43.2451	0.769508	384.942
SL11B_079534	GLMGTYWVVPGIEGR2	GLMGTYWVVPGIEGR	2	88.5732	1.08874	817.922
SL11B_079534	GLMGTYWVVPGIEGR3	GLMGTYWVVPGIEGR	3	88.5732	0.88854	545.617
SL11B_079534	GLMGTYWVVPGIEGR4	GLMGTYWVVPGIEGR	4	88.5732	0.786069	409.464
SL11B_079535	GLTLPAQEYQGIEGR2	GLTLPAQEYQGIEGR	2	49.5793	1.08707	816.423
SL11B_079535	GLTLPAQEYQGIEGR3	GLTLPAQEYQGIEGR	3	49.5793	0.871903	544.618
SL11B_079535	GLTLPAQEYQGIEGR4	GLTLPAQEYQGIEGR	4	49.5793	0.781844	408.715
SL11B_079536	GLVKAKAYQDGIEGR2	GLVKAKAYQDGIEGR	2	1.43597	1.12407	802.941
SL11B_079536	GLVKAKAYQDGIEGR3	GLVKAKAYQDGIEGR	3	1.43597	0.854711	535.63
SL11B_079536	GLVKAKAYQDGIEGR4	GLVKAKAYQDGIEGR	4	1.43597	0.793349	401.974
SL11B_079537	GMMHWRTYVKGIEGR2	GMMHWRTYVKGIEGR	2	36.5376	1.15574	910.956
SL11B_079537	GMMHWRTYVKGIEGR3	GMMHWRTYVKGIEGR	3	36.5376	0.904288	607.64
SL11B_079537	GMMHWRTYVKGIEGR4	GMMHWRTYVKGIEGR	4	36.5376	0.814247	455.982
SL11B_079538	GNWFEADMEAGIEGR2	GNWFEADMEAGIEGR	2	72.9086	1.08935	841.367
SL11B_079538	GNWFEADMEAGIEGR3	GNWFEADMEAGIEGR	3	72.9086	0.879644	561.247
SL11B_079538	GNWFEADMEAGIEGR4	GNWFEADMEAGIEGR	4	72.9086	0.77605	421.187
SL11B_079539	GPLRFDIRTHGIEGR2	GPLRFDIRTHGIEGR	2	23.9441	1.11731	862.471
SL11B_079539	GPLRFDIRTHGIEGR3	GPLRFDIRTHGIEGR	3	23.9441	0.883029	575.317
SL11B_079539	GPLRFDIRTHGIEGR4	GPLRFDIRTHGIEGR	4	23.9441	0.791082	431.739
SL11B_079540	GPNPLPGEGQGIEGR2	GPNPLPGEGQGIEGR	2	17.9938	1.02456	739.373
SL11B_079540	GPNPLPGEGQGIEGR3	GPNPLPGEGQGIEGR	3	17.9938	0.824835	493.251
SL11B_079540	GPNPLPGEGQGIEGR4	GPNPLPGEGQGIEGR	4	17.9938	0.748749	370.19
SL11B_079541	GQEGGYGNQIGIEGR2	GQEGGYGNQIGIEGR	2	12.8416	1.03368	767.866
SL11B_079541	GQEGGYGNQIGIEGR3	GQEGGYGNQIGIEGR	3	12.8416	0.834082	512.246
SL11B_079541	GQEGGYGNQIGIEGR4	GQEGGYGNQIGIEGR	4	12.8416	0.764395	384.437
SL11B_079542	GQWGTNQAPRGIEGR2	GQWGTNQAPRGIEGR	2	3.08334	1.09025	813.908
SL11B_079542	GQWGTNQAPRGIEGR3	GQWGTNQAPRGIEGR	3	3.08334	0.849053	542.941
SL11B_079542	GQWGTNQAPRGIEGR4	GQWGTNQAPRGIEGR	4	3.08334	0.778739	407.458
SL11B_079543	GRFRSIDKSLGIEGR2	GRFRSIDKSLGIEGR	2	14.4108	1.11556	845.971
SL11B_079543	GRFRSIDKSLGIEGR3	GRFRSIDKSLGIEGR	3	14.4108	0.86739	564.316
SL11B_079543	GRFRSIDKSLGIEGR4	GRFRSIDKSLGIEGR	4	14.4108	0.792075	423.489
SL11B_079544	GSNVTIPLLGGIEGR2	GSNVTIPLLGGIEGR	2	75.1294	1.03989	741.917
SL11B_079544	GSNVTIPLLGGIEGR3	GSNVTIPLLGGIEGR	3	75.1294	0.85632	494.947
SL11B_079544	GSNVTIPLLGGIEGR4	GSNVTIPLLGGIEGR	4	75.1294	0.761811	371.462
SL11B_079545	GTDEDQSKFWGIEGR2	GTDEDQSKFWGIEGR	2	38.4069	1.10943	862.897
SL11B_079545	GTDEDQSKFWGIEGR3	GTDEDQSKFWGIEGR	3	38.4069	0.847426	575.601
SL11B_079545	GTDEDQSKFWGIEGR4	GTDEDQSKFWGIEGR	4	38.4069	0.784815	431.952
SL11B_079546	GTLQNHSFMAGIEGR2	GTLQNHSFMAGIEGR	2	29.4346	1.08659	809.394
SL11B_079546	GTLQNHSFMAGIEGR3	GTLQNHSFMAGIEGR	3	29.4346	0.831064	539.932
SL11B_079546	GTLQNHSFMAGIEGR4	GTLQNHSFMAGIEGR	4	29.4346	0.78388	405.2
SL11B_079547	GTYKYIPARFGIEGR2	GTYKYIPARFGIEGR	2	35.3473	1.13057	864.465
SL11B_079547	GTYKYIPARFGIEGR3	GTYKYIPARFGIEGR	3	35.3473	0.891881	576.646
SL11B_079547	GTYKYIPARFGIEGR4	GTYKYIPARFGIEGR	4	35.3473	0.807805	432.736
SL11B_079548	GVKPINFKIPGIEGR2	GVKPINFKIPGIEGR	2	45.6715	1.10739	812.98
SL11B_079548	GVKPINFKIPGIEGR3	GVKPINFKIPGIEGR	3	45.6715	0.860833	542.323
SL11B_079548	GVKPINFKIPGIEGR4	GVKPINFKIPGIEGR	4	45.6715	0.802931	406.994
SL11B_079549	GVSMPWFVEVGIEGR2	GVSMPWFVEVGIEGR	2	104.947	1.09368	831.919
SL11B_079549	GVSMPWFVEVGIEGR3	GVSMPWFVEVGIEGR	3	104.947	0.883031	554.948
SL11B_079549	GVSMPWFVEVGIEGR4	GVSMPWFVEVGIEGR	4	104.947	0.784224	416.463
SL11B_079550	GWFEWEARDWGIEGR2	GWFEWEARDWGIEGR	2	84.9087	1.19243	947.437
SL11B_079550	GWFEWEARDWGIEGR3	GWFEWEARDWGIEGR	3	84.9087	0.887391	631.96
SL11B_079550	GWFEWEARDWGIEGR4	GWFEWEARDWGIEGR	4	84.9087	0.808303	474.222
SL11B_079551	GWSKNPHQRPGIEGR2	GWSKNPHQRPGIEGR	2	-26.0009	1.09651	859.945
SL11B_079551	GWSKNPHQRPGIEGR3	GWSKNPHQRPGIEGR	3	-26.0009	0.867753	573.633
SL11B_079551	GWSKNPHQRPGIEGR4	GWSKNPHQRPGIEGR	4	-26.0009	0.802236	430.476
SL11B_079552	GYDFNLNVDEGIEGR2	GYDFNLNVDEGIEGR	2	64.1352	1.10205	849.392
SL11B_079552	GYDFNLNVDEGIEGR3	GYDFNLNVDEGIEGR	3	64.1352	0.87855	566.597
SL11B_079552	GYDFNLNVDEGIEGR4	GYDFNLNVDEGIEGR	4	64.1352	0.788878	425.2
SL11B_079553	GYHPHHMTWMGIEGR2	GYHPHHMTWMGIEGR	2	16.5028	1.14258	904.909
SL11B_079553	GYHPHHMTWMGIEGR3	GYHPHHMTWMGIEGR	3	16.5028	0.876502	603.608
SL11B_079553	GYHPHHMTWMGIEGR4	GYHPHHMTWMGIEGR	4	16.5028	0.816162	452.958
SL11B_079554	GYYAMRMIVAGIEGR2	GYYAMRMIVAGIEGR	2	78.3598	1.1358	843.926
SL11B_079554	GYYAMRMIVAGIEGR3	GYYAMRMIVAGIEGR	3	78.3598	0.868927	562.953
SL11B_079554	GYYAMRMIVAGIEGR4	GYYAMRMIVAGIEGR	4	78.3598	0.793738	422.467
SL11B_079555	GAAWMGKETIGIEGR2	GAAWMGKETIGIEGR	2	34.7674	1.09823	788.401
SL11B_079555	GAAWMGKETIGIEGR3	GAAWMGKETIGIEGR	3	34.7674	0.834016	525.936
SL11B_079555	GAAWMGKETIGIEGR4	GAAWMGKETIGIEGR	4	34.7674	0.772726	394.704
SL11B_079556	GAMNPEPSHDGIEGR2	GAMNPEPSHDGIEGR	2	-10.8964	1.04505	783.852
SL11B_079556	GAMNPEPSHDGIEGR3	GAMNPEPSHDGIEGR	3	-10.8964	0.819285	522.904
SL11B_079556	GAMNPEPSHDGIEGR4	GAMNPEPSHDGIEGR	4	-10.8964	0.774512	392.43
SL11B_079557	GDNKQRFFPVGIEGR2	GDNKQRFFPVGIEGR	2	31.4783	1.11468	860.45
SL11B_079557	GDNKQRFFPVGIEGR3	GDNKQRFFPVGIEGR	3	31.4783	0.84539	573.969
SL11B_079557	GDNKQRFFPVGIEGR4	GDNKQRFFPVGIEGR	4	31.4783	0.789068	430.729
SL11B_079558	GDTYKSLGMFGIEGR2	GDTYKSLGMFGIEGR	2	57.1578	1.0996	815.898
SL11B_079558	GDTYKSLGMFGIEGR3	GDTYKSLGMFGIEGR	3	57.1578	0.830573	544.268
SL11B_079558	GDTYKSLGMFGIEGR4	GDTYKSLGMFGIEGR	4	57.1578	0.782736	408.453
SL11B_079559	GEKDAIQWGFGIEGR2	GEKDAIQWGFGIEGR	2	60.3966	1.09798	831.915
SL11B_079559	GEKDAIQWGFGIEGR3	GEKDAIQWGFGIEGR	3	60.3966	0.827801	554.946
SL11B_079559	GEKDAIQWGFGIEGR4	GEKDAIQWGFGIEGR	4	60.3966	0.783466	416.461
SL11B_079560	GFDDWQDQVDGIEGR2	GFDDWQDQVDGIEGR	2	61.3964	1.10086	868.879
SL11B_079560	GFDDWQDQVDGIEGR3	GFDDWQDQVDGIEGR	3	61.3964	0.875168	579.589
SL11B_079560	GFDDWQDQVDGIEGR4	GFDDWQDQVDGIEGR	4	61.3964	0.785176	434.943
SL11B_079561	GFDQGTIPMEGIEGR2	GFDQGTIPMEGIEGR	2	51.8775	1.07019	803.88
SL11B_079561	GFDQGTIPMEGIEGR3	GFDQGTIPMEGIEGR	3	51.8775	0.875411	536.256
SL11B_079561	GFDQGTIPMEGIEGR4	GFDQGTIPMEGIEGR	4	51.8775	0.779082	402.444
SL11B_079562	GFHFYMTYFVGIEGR2	GFHFYMTYFVGIEGR	2	88.981	1.15685	912.432
SL11B_079562	GFHFYMTYFVGIEGR3	GFHFYMTYFVGIEGR	3	88.981	0.8753	608.624
SL11B_079562	GFHFYMTYFVGIEGR4	GFHFYMTYFVGIEGR	4	88.981	0.814733	456.72
SL11B_079563	GGIWIWIMRRGIEGR2	GGIWIWIMRRGIEGR	2	79.4867	1.17751	900.496
SL11B_079563	GGIWIWIMRRGIEGR3	GGIWIWIMRRGIEGR	3	79.4867	0.877841	600.667
SL11B_079563	GGIWIWIMRRGIEGR4	GGIWIWIMRRGIEGR	4	79.4867	0.786134	450.752
SL11B_079564	GGYRNYRWLKGIEGR2	GGYRNYRWLKGIEGR	2	27.7292	1.14047	912.984
SL11B_079564	GGYRNYRWLKGIEGR3	GGYRNYRWLKGIEGR	3	27.7292	0.910295	608.992
SL11B_079564	GGYRNYRWLKGIEGR4	GGYRNYRWLKGIEGR	4	27.7292	0.805551	456.996
SL11B_079565	GIAPKSAMQEGIEGR2	GIAPKSAMQEGIEGR	2	12.4652	1.07456	772.399
SL11B_079565	GIAPKSAMQEGIEGR3	GIAPKSAMQEGIEGR	3	12.4652	0.829539	515.268
SL11B_079565	GIAPKSAMQEGIEGR4	GIAPKSAMQEGIEGR	4	12.4652	0.783893	386.703
SL11B_079566	GIKWHSQPMHGIEGR2	GIKWHSQPMHGIEGR	2	2.63036	1.10466	866.939
SL11B_079566	GIKWHSQPMHGIEGR3	GIKWHSQPMHGIEGR	3	2.63036	0.866055	578.295
SL11B_079566	GIKWHSQPMHGIEGR4	GIKWHSQPMHGIEGR	4	2.63036	0.808983	433.973
SL11B_079567	GKEAPVPPAQGIEGR2	GKEAPVPPAQGIEGR	2	-4.65302	1.04927	753.407
SL11B_079567	GKEAPVPPAQGIEGR3	GKEAPVPPAQGIEGR	3	-4.65302	0.798461	502.607
SL11B_079567	GKEAPVPPAQGIEGR4	GKEAPVPPAQGIEGR	4	-4.65302	0.772036	377.207
SL11B_079568	GKVVQQFHFSGIEGR2	GKVVQQFHFSGIEGR	2	30.2445	1.1129	844.947
SL11B_079568	GKVVQQFHFSGIEGR3	GKVVQQFHFSGIEGR	3	30.2445	0.854789	563.634
SL11B_079568	GKVVQQFHFSGIEGR4	GKVVQQFHFSGIEGR	4	30.2445	0.794055	422.977
SL11B_079569	GLRTDKPMLTGIEGR2	GLRTDKPMLTGIEGR	2	16.4358	1.11369	822.448
SL11B_079569	GLRTDKPMLTGIEGR3	GLRTDKPMLTGIEGR	3	16.4358	0.84704	548.635
SL11B_079569	GLRTDKPMLTGIEGR4	GLRTDKPMLTGIEGR	4	16.4358	0.799848	411.728
SL11B_079570	GMARKNQSLVGIEGR2	GMARKNQSLVGIEGR	2	-2.78727	1.09166	808.438
SL11B_079570	GMARKNQSLVGIEGR3	GMARKNQSLVGIEGR	3	-2.78727	0.845782	539.295
SL11B_079570	GMARKNQSLVGIEGR4	GMARKNQSLVGIEGR	4	-2.78727	0.78079	404.723
SL11B_079571	GMEEDIAQYVGIEGR2	GMEEDIAQYVGIEGR	2	74.7039	1.09294	833.891
SL11B_079571	GMEEDIAQYVGIEGR3	GMEEDIAQYVGIEGR	3	74.7039	0.875517	556.263
SL11B_079571	GMEEDIAQYVGIEGR4	GMEEDIAQYVGIEGR	4	74.7039	0.779146	417.449
SL11B_079572	GMNGNTEMDQGIEGR2	GMNGNTEMDQGIEGR	2	9.39329	1.0515	804.841
SL11B_079572	GMNGNTEMDQGIEGR3	GMNGNTEMDQGIEGR	3	9.39329	0.847631	536.896
SL11B_079572	GMNGNTEMDQGIEGR4	GMNGNTEMDQGIEGR	4	9.39329	0.768728	402.924
SL11B_079573	GNIMSYRNAGGIEGR2	GNIMSYRNAGGIEGR	2	15.3574	1.08981	797.891
SL11B_079573	GNIMSYRNAGGIEGR3	GNIMSYRNAGGIEGR	3	15.3574	0.819175	532.263
SL11B_079573	GNIMSYRNAGGIEGR4	GNIMSYRNAGGIEGR	4	15.3574	0.767125	399.449
SL11B_079574	GNNLVSQSHMGIEGR2	GNNLVSQSHMGIEGR	2	10.6801	1.09059	799.889
SL11B_079574	GNNLVSQSHMGIEGR3	GNNLVSQSHMGIEGR	3	10.6801	0.836594	533.595
SL11B_079574	GNNLVSQSHMGIEGR4	GNNLVSQSHMGIEGR	4	10.6801	0.773169	400.448
SL11B_079575	GPPWNSESEGGIEGR2	GPPWNSESEGGIEGR	2	21.8405	1.03606	786.358
SL11B_079575	GPPWNSESEGGIEGR3	GPPWNSESEGGIEGR	3	21.8405	0.854458	524.574
SL11B_079575	GPPWNSESEGGIEGR4	GPPWNSESEGGIEGR	4	21.8405	0.761586	393.683
SL11B_079576	GPVAAARQEAGIEGR2	GPVAAARQEAGIEGR	2	-7.07215	1.0743	741.395
SL11B_079576	GPVAAARQEAGIEGR3	GPVAAARQEAGIEGR	3	-7.07215	0.8119	494.599
SL11B_079576	GPVAAARQEAGIEGR4	GPVAAARQEAGIEGR	4	-7.07215	0.760562	371.201
SL11B_079577	GQAYSQGFFQGIEGR2	GQAYSQGFFQGIEGR	2	56.552	1.07889	822.892
SL11B_079577	GQAYSQGFFQGIEGR3	GQAYSQGFFQGIEGR	3	56.552	0.865003	548.93
SL11B_079577	GQAYSQGFFQGIEGR4	GQAYSQGFFQGIEGR	4	56.552	0.780328	411.95
SL11B_079578	GQIDNWYYAEGIEGR2	GQIDNWYYAEGIEGR	2	59.1175	1.12567	885.908
SL11B_079578	GQIDNWYYAEGIEGR3	GQIDNWYYAEGIEGR	3	59.1175	0.904296	590.941
SL11B_079578	GQIDNWYYAEGIEGR4	GQIDNWYYAEGIEGR	4	59.1175	0.794409	443.457
SL11B_079579	GQVQIKWRDQGIEGR2	GQVQIKWRDQGIEGR	2	16.4149	1.14118	885.474
SL11B_079579	GQVQIKWRDQGIEGR3	GQVQIKWRDQGIEGR	3	16.4149	0.869097	590.652
SL11B_079579	GQVQIKWRDQGIEGR4	GQVQIKWRDQGIEGR	4	16.4149	0.793722	443.241
SL11B_079580	GRFFFGDYVSGIEGR2	GRFFFGDYVSGIEGR	2	70.8513	1.12249	853.918
SL11B_079580	GRFFFGDYVSGIEGR3	GRFFFGDYVSGIEGR	3	70.8513	0.847478	569.614
SL11B_079580	GRFFFGDYVSGIEGR4	GRFFFGDYVSGIEGR	4	70.8513	0.795519	427.463
SL11B_079581	GRGYNMGARGGIEGR2	GRGYNMGARGGIEGR	2	-17.7541	1.04803	775.884
SL11B_079581	GRGYNMGARGGIEGR3	GRGYNMGARGGIEGR	3	-17.7541	0.849623	517.592
SL11B_079581	GRGYNMGARGGIEGR4	GRGYNMGARGGIEGR	4	-17.7541	0.772437	388.446
SL11B_079582	GSHADIIMWVGIEGR2	GSHADIIMWVGIEGR	2	72.2754	1.09105	820.914
SL11B_079582	GSHADIIMWVGIEGR3	GSHADIIMWVGIEGR	3	72.2754	0.847465	547.612
SL11B_079582	GSHADIIMWVGIEGR4	GSHADIIMWVGIEGR	4	72.2754	0.785989	410.961
SL11B_079583	GSNAEYDSEPGIEGR2	GSNAEYDSEPGIEGR	2	1.80473	1.0432	790.845
SL11B_079583	GSNAEYDSEPGIEGR3	GSNAEYDSEPGIEGR	3	1.80473	0.848431	527.566
SL11B_079583	GSNAEYDSEPGIEGR4	GSNAEYDSEPGIEGR	4	1.80473	0.768572	395.926
SL11B_079584	GTFHMWIHMDGIEGR2	GTFHMWIHMDGIEGR	2	55.4035	1.15026	893.911
SL11B_079584	GTFHMWIHMDGIEGR3	GTFHMWIHMDGIEGR	3	55.4035	0.877529	596.277
SL11B_079584	GTFHMWIHMDGIEGR4	GTFHMWIHMDGIEGR	4	55.4035	0.808435	447.459
SL11B_079585	GVTPRREWTVGIEGR2	GVTPRREWTVGIEGR	2	19.6269	1.12083	856.963
SL11B_079585	GVTPRREWTVGIEGR3	GVTPRREWTVGIEGR	3	19.6269	0.862494	571.645
SL11B_079585	GVTPRREWTVGIEGR4	GVTPRREWTVGIEGR	4	19.6269	0.789905	428.985
SL11B_079586	GWAMLPNMGMGIEGR2	GWAMLPNMGMGIEGR	2	85.334	1.08224	810.378
SL11B_079586	GWAMLPNMGMGIEGR3	GWAMLPNMGMGIEGR	3	85.334	0.876947	540.588
SL11B_079586	GWAMLPNMGMGIEGR4	GWAMLPNMGMGIEGR	4	85.334	0.776995	405.693
SL11B_079587	GWEVHEGQGHGIEGR2	GWEVHEGQGHGIEGR	2	-5.63068	1.09726	824.385
SL11B_079587	GWEVHEGQGHGIEGR3	GWEVHEGQGHGIEGR	3	-5.63068	0.857896	549.926
SL11B_079587	GWEVHEGQGHGIEGR4	GWEVHEGQGHGIEGR	4	-5.63068	0.79541	412.696
SL11B_079588	GWHGIEMRLEGIEGR2	GWHGIEMRLEGIEGR	2	49.2365	1.14148	870.436
SL11B_079588	GWHGIEMRLEGIEGR3	GWHGIEMRLEGIEGR	3	49.2365	0.877252	580.626
SL11B_079588	GWHGIEMRLEGIEGR4	GWHGIEMRLEGIEGR	4	49.2365	0.799493	435.722
SL11B_079589	GWNGHSQAQNGIEGR2	GWNGHSQAQNGIEGR	2	-9.98369	1.06388	805.875
SL11B_079589	GWNGHSQAQNGIEGR3	GWNGHSQAQNGIEGR	3	-9.98369	0.817028	537.585
SL11B_079589	GWNGHSQAQNGIEGR4	GWNGHSQAQNGIEGR	4	-9.98369	0.783856	403.441
SL11B_079590	GWQIHHDIREGIEGR2	GWQIHHDIREGIEGR	2	12.262	1.14175	901.956
SL11B_079590	GWQIHHDIREGIEGR3	GWQIHHDIREGIEGR	3	12.262	0.892885	601.64
SL11B_079590	GWQIHHDIREGIEGR4	GWQIHHDIREGIEGR	4	12.262	0.80988	451.482
SL11B_079591	GWSIYKYRERGIEGR2	GWSIYKYRERGIEGR	2	25.1955	1.17307	935.49
SL11B_079591	GWSIYKYRERGIEGR3	GWSIYKYRERGIEGR	3	25.1955	0.907044	623.995
SL11B_079591	GWSIYKYRERGIEGR4	GWSIYKYRERGIEGR	4	25.1955	0.804136	468.248
SL11B_079592	GWSPGRHKVEGIEGR2	GWSPGRHKVEGIEGR	2	-11.4799	1.08335	832.934
SL11B_079592	GWSPGRHKVEGIEGR3	GWSPGRHKVEGIEGR	3	-11.4799	0.852721	555.625
SL11B_079592	GWSPGRHKVEGIEGR4	GWSPGRHKVEGIEGR	4	-11.4799	0.784992	416.971
SL11B_079593	GAHMKMQYASGIEGR2	GAHMKMQYASGIEGR	2	2.13621	1.09996	818.39
SL11B_079593	GAHMKMQYASGIEGR3	GAHMKMQYASGIEGR	3	2.13621	0.85271	545.929
SL11B_079593	GAHMKMQYASGIEGR4	GAHMKMQYASGIEGR	4	2.13621	0.784247	409.699
SL11B_079594	GASGPLFMGKGIEGR2	GASGPLFMGKGIEGR	2	31.8915	1.0672	738.885
SL11B_079594	GASGPLFMGKGIEGR3	GASGPLFMGKGIEGR	3	31.8915	0.82701	492.926
SL11B_079594	GASGPLFMGKGIEGR4	GASGPLFMGKGIEGR	4	31.8915	0.75641	369.946
SL11B_079595	GAVIWKGMERGIEGR2	GAVIWKGMERGIEGR	2	33.5058	1.12636	829.943
SL11B_079595	GAVIWKGMERGIEGR3	GAVIWKGMERGIEGR	3	33.5058	0.867373	553.631
SL11B_079595	GAVIWKGMERGIEGR4	GAVIWKGMERGIEGR	4	33.5058	0.789834	415.475
SL11B_079596	GDQYDRYHNNGIEGR2	GDQYDRYHNNGIEGR	2	-18.5287	1.10795	897.401
SL11B_079596	GDQYDRYHNNGIEGR3	GDQYDRYHNNGIEGR	3	-18.5287	0.863002	598.603
SL11B_079596	GDQYDRYHNNGIEGR4	GDQYDRYHNNGIEGR	4	-18.5287	0.792847	449.204
SL11B_079597	GDTMIMIFPAGIEGR2	GDTMIMIFPAGIEGR	2	89.8766	1.08137	804.4
SL11B_079597	GDTMIMIFPAGIEGR3	GDTMIMIFPAGIEGR	3	89.8766	0.881386	536.602
SL11B_079597	GDTMIMIFPAGIEGR4	GDTMIMIFPAGIEGR	4	89.8766	0.773909	402.703
SL11B_079598	GFFVAKGEFHGIEGR2	GFFVAKGEFHGIEGR	2	35.5269	1.14834	825.923
SL11B_079598	GFFVAKGEFHGIEGR3	GFFVAKGEFHGIEGR	3	35.5269	0.886055	550.951
SL11B_079598	GFFVAKGEFHGIEGR4	GFFVAKGEFHGIEGR	4	35.5269	0.798925	413.465
SL11B_079599	GFNAVSFESSGIEGR2	GFNAVSFESSGIEGR	2	49.4884	1.0569	778.871
SL11B_079599	GFNAVSFESSGIEGR3	GFNAVSFESSGIEGR	3	49.4884	0.86733	519.583
SL11B_079599	GFNAVSFESSGIEGR4	GFNAVSFESSGIEGR	4	49.4884	0.769978	389.939
SL11B_079600	GFTYKESAEQGIEGR2	GFTYKESAEQGIEGR	2	12.4187	1.10949	836.402
SL11B_079600	GFTYKESAEQGIEGR3	GFTYKESAEQGIEGR	3	12.4187	0.845744	557.937
SL11B_079600	GFTYKESAEQGIEGR4	GFTYKESAEQGIEGR	4	12.4187	0.799371	418.705
SL11B_079601	GFWSGWHRDGGIEGR2	GFWSGWHRDGGIEGR	2	31.2571	1.12731	858.903
SL11B_079601	GFWSGWHRDGGIEGR3	GFWSGWHRDGGIEGR	3	31.2571	0.852343	572.938
SL11B_079601	GFWSGWHRDGGIEGR4	GFWSGWHRDGGIEGR	4	31.2571	0.776305	429.955
SL11B_079602	GGHIWVSFHKGIEGR2	GGHIWVSFHKGIEGR	2	18.3962	1.11951	840.442
SL11B_079602	GGHIWVSFHKGIEGR3	GGHIWVSFHKGIEGR	3	18.3962	0.875359	560.63
SL11B_079602	GGHIWVSFHKGIEGR4	GGHIWVSFHKGIEGR	4	18.3962	0.7873	420.725
SL11B_079603	GGWVMNTFFNGIEGR2	GGWVMNTFFNGIEGR	2	102.135	1.10778	842.899
SL11B_079603	GGWVMNTFFNGIEGR3	GGWVMNTFFNGIEGR	3	102.135	0.863303	562.268
SL11B_079603	GGWVMNTFFNGIEGR4	GGWVMNTFFNGIEGR	4	102.135	0.779795	421.953
SL11B_079604	GHLWAKSQPWGIEGR2	GHLWAKSQPWGIEGR	2	30.1134	1.13289	861.447
SL11B_079604	GHLWAKSQPWGIEGR3	GHLWAKSQPWGIEGR	3	30.1134	0.860279	574.634
SL11B_079604	GHLWAKSQPWGIEGR4	GHLWAKSQPWGIEGR	4	30.1134	0.797824	431.227
SL11B_079605	GIDIASQMMMGIEGR2	GIDIASQMMMGIEGR	2	89.5725	1.07732	804.881
SL11B_079605	GIDIASQMMMGIEGR3	GIDIASQMMMGIEGR	3	89.5725	0.862916	536.923
SL11B_079605	GIDIASQMMMGIEGR4	GIDIASQMMMGIEGR	4	89.5725	0.77141	402.944
SL11B_079606	GKALEEKDDYGIEGR2	GKALEEKDDYGIEGR	2	-5.3786	1.10428	840.415
SL11B_079606	GKALEEKDDYGIEGR3	GKALEEKDDYGIEGR	3	-5.3786	0.855965	560.613
SL11B_079606	GKALEEKDDYGIEGR4	GKALEEKDDYGIEGR	4	-5.3786	0.787398	420.711
SL11B_079607	GKEIVEENQRGIEGR2	GKEIVEENQRGIEGR	2	-15.3854	1.11009	857.448
SL11B_079607	GKEIVEENQRGIEGR3	GKEIVEENQRGIEGR	3	-15.3854	0.868712	571.967
SL11B_079607	GKEIVEENQRGIEGR4	GKEIVEENQRGIEGR	4	-15.3854	0.785664	429.227
SL11B_079608	GLPWDGDNPSGIEGR2	GLPWDGDNPSGIEGR	2	47.9443	1.04392	785.368
SL11B_079608	GLPWDGDNPSGIEGR3	GLPWDGDNPSGIEGR	3	47.9443	0.837703	523.915
SL11B_079608	GLPWDGDNPSGIEGR4	GLPWDGDNPSGIEGR	4	47.9443	0.769525	393.188
SL11B_079609	GMVMTITFMGGIEGR2	GMVMTITFMGGIEGR	2	92.011	1.07963	800.388
SL11B_079609	GMVMTITFMGGIEGR3	GMVMTITFMGGIEGR	3	92.011	0.875128	533.928
SL11B_079609	GMVMTITFMGGIEGR4	GMVMTITFMGGIEGR	4	92.011	0.774726	400.698
SL11B_079610	GQDMEVLYGHGIEGR2	GQDMEVLYGHGIEGR	2	31.4373	1.12973	830.891
SL11B_079610	GQDMEVLYGHGIEGR3	GQDMEVLYGHGIEGR	3	31.4373	0.876919	554.263
SL11B_079610	GQDMEVLYGHGIEGR4	GQDMEVLYGHGIEGR	4	31.4373	0.77962	415.949
SL11B_079611	GQIINPLTSAGIEGR2	GQIINPLTSAGIEGR	2	50.8088	1.06223	763.42
SL11B_079611	GQIINPLTSAGIEGR3	GQIINPLTSAGIEGR	3	50.8088	0.864939	509.283
SL11B_079611	GQIINPLTSAGIEGR4	GQIINPLTSAGIEGR	4	50.8088	0.776343	382.214
SL11B_079612	GQPATYGQMEGIEGR2	GQPATYGQMEGIEGR	2	22.0107	1.05938	797.37
SL11B_079612	GQPATYGQMEGIEGR3	GQPATYGQMEGIEGR	3	22.0107	0.857356	531.916
SL11B_079612	GQPATYGQMEGIEGR4	GQPATYGQMEGIEGR	4	22.0107	0.772176	399.189
SL11B_079613	GQQMWNYLVFGIEGR2	GQQMWNYLVFGIEGR	2	110.298	1.13865	899.441
SL11B_079613	GQQMWNYLVFGIEGR3	GQQMWNYLVFGIEGR	3	110.298	0.901768	599.963
SL11B_079613	GQQMWNYLVFGIEGR4	GQQMWNYLVFGIEGR	4	110.298	0.795863	450.224
SL11B_079614	GQYTEEMYQRGIEGR2	GQYTEEMYQRGIEGR	2	15.6269	1.15696	908.918
SL11B_079614	GQYTEEMYQRGIEGR3	GQYTEEMYQRGIEGR	3	15.6269	0.885504	606.281
SL11B_079614	GQYTEEMYQRGIEGR4	GQYTEEMYQRGIEGR	4	15.6269	0.795389	454.963
SL11B_079615	GRGQLVFNDWGIEGR2	GRGQLVFNDWGIEGR	2	55.961	1.11612	852.434
SL11B_079615	GRGQLVFNDWGIEGR3	GRGQLVFNDWGIEGR	3	55.961	0.837227	568.625
SL11B_079615	GRGQLVFNDWGIEGR4	GRGQLVFNDWGIEGR	4	55.961	0.789343	426.721
SL11B_079616	GTRGGAWMIQGIEGR2	GTRGGAWMIQGIEGR	2	42.4731	1.06762	794.904
SL11B_079616	GTRGGAWMIQGIEGR3	GTRGGAWMIQGIEGR	3	42.4731	0.814401	530.272
SL11B_079616	GTRGGAWMIQGIEGR4	GTRGGAWMIQGIEGR	4	42.4731	0.771449	397.956
SL11B_079617	GTYAGAVQKKGIEGR2	GTYAGAVQKKGIEGR	2	-19.5076	1.11303	767.92
SL11B_079617	GTYAGAVQKKGIEGR3	GTYAGAVQKKGIEGR	3	-19.5076	0.845582	512.283
SL11B_079617	GTYAGAVQKKGIEGR4	GTYAGAVQKKGIEGR	4	-19.5076	0.771046	384.464
SL11B_079618	GVDHQFIGWNGIEGR2	GVDHQFIGWNGIEGR	2	49.1715	1.10168	842.913
SL11B_079618	GVDHQFIGWNGIEGR3	GVDHQFIGWNGIEGR	3	49.1715	0.830656	562.278
SL11B_079618	GVDHQFIGWNGIEGR4	GVDHQFIGWNGIEGR	4	49.1715	0.794775	421.96
SL11B_079619	GVQIIVHVKSGIEGR2	GVQIIVHVKSGIEGR	2	24.1866	1.13453	796.468
SL11B_079619	GVQIIVHVKSGIEGR3	GVQIIVHVKSGIEGR	3	24.1866	0.855698	531.314
SL11B_079619	GVQIIVHVKSGIEGR4	GVQIIVHVKSGIEGR	4	24.1866	0.783382	398.737
SL11B_079620	GVRIKHNSWSGIEGR2	GVRIKHNSWSGIEGR	2	-1.52683	1.09837	848.456
SL11B_079620	GVRIKHNSWSGIEGR3	GVRIKHNSWSGIEGR	3	-1.52683	0.860541	565.973
SL11B_079620	GVRIKHNSWSGIEGR4	GVRIKHNSWSGIEGR	4	-1.52683	0.798814	424.731
SL11B_079621	GVRLMISSAQGIEGR2	GVRLMISSAQGIEGR	2	36.8042	1.09219	787.428
SL11B_079621	GVRLMISSAQGIEGR3	GVRLMISSAQGIEGR	3	36.8042	0.831794	525.288
SL11B_079621	GVRLMISSAQGIEGR4	GVRLMISSAQGIEGR	4	36.8042	0.783715	394.217
SL11B_079622	GWHSEWNKFGGIEGR2	GWHSEWNKFGGIEGR	2	35.8877	1.12437	880.419
SL11B_079622	GWHSEWNKFGGIEGR3	GWHSEWNKFGGIEGR	3	35.8877	0.871502	587.282
SL11B_079622	GWHSEWNKFGGIEGR4	GWHSEWNKFGGIEGR	4	35.8877	0.802058	440.713
SL11B_079623	GYDFPYYNPLGIEGR2	GYDFPYYNPLGIEGR	2	87.2411	1.13476	880.918
SL11B_079623	GYDFPYYNPLGIEGR3	GYDFPYYNPLGIEGR	3	87.2411	0.885185	587.614
SL11B_079623	GYDFPYYNPLGIEGR4	GYDFPYYNPLGIEGR	4	87.2411	0.809559	440.962
SL11B_079624	GYEDTWDTSFGIEGR2	GYEDTWDTSFGIEGR	2	63.2017	1.10886	866.876
SL11B_079624	GYEDTWDTSFGIEGR3	GYEDTWDTSFGIEGR	3	63.2017	0.889842	578.253
SL11B_079624	GYEDTWDTSFGIEGR4	GYEDTWDTSFGIEGR	4	63.2017	0.791922	433.942
SL11B_079625	GAGRTGWDMSGIEGR2	GAGRTGWDMSGIEGR	2	28.4988	1.05061	775.362
SL11B_079625	GAGRTGWDMSGIEGR3	GAGRTGWDMSGIEGR	3	28.4988	0.805084	517.244
SL11B_079625	GAGRTGWDMSGIEGR4	GAGRTGWDMSGIEGR	4	28.4988	0.769443	388.185
SL11B_079626	GAIKIVMTQGGIEGR2	GAIKIVMTQGGIEGR	2	33.076	1.07896	765.427
SL11B_079626	GAIKIVMTQGGIEGR3	GAIKIVMTQGGIEGR	3	33.076	0.821598	510.62
SL11B_079626	GAIKIVMTQGGIEGR4	GAIKIVMTQGGIEGR	4	33.076	0.781885	383.217
SL11B_079627	GDHRLIPGSQGIEGR2	GDHRLIPGSQGIEGR	2	1.02567	1.07005	796.419
SL11B_079627	GDHRLIPGSQGIEGR3	GDHRLIPGSQGIEGR	3	1.02567	0.82257	531.282
SL11B_079627	GDHRLIPGSQGIEGR4	GDHRLIPGSQGIEGR	4	1.02567	0.772892	398.713
SL11B_079628	GEFMHTNEAKGIEGR2	GEFMHTNEAKGIEGR	2	-3.5042	1.11102	838.396
SL11B_079628	GEFMHTNEAKGIEGR3	GEFMHTNEAKGIEGR	3	-3.5042	0.876021	559.267
SL11B_079628	GEFMHTNEAKGIEGR4	GEFMHTNEAKGIEGR	4	-3.5042	0.800559	419.702
SL11B_079629	GESGQPKYFNGIEGR2	GESGQPKYFNGIEGR	2	15.7795	1.07942	819.897
SL11B_079629	GESGQPKYFNGIEGR3	GESGQPKYFNGIEGR	3	15.7795	0.833643	546.934
SL11B_079629	GESGQPKYFNGIEGR4	GESGQPKYFNGIEGR	4	15.7795	0.784222	410.452
SL11B_079630	GEYIWYTQVDGIEGR2	GEYIWYTQVDGIEGR	2	70.126	1.13671	893.426
SL11B_079630	GEYIWYTQVDGIEGR3	GEYIWYTQVDGIEGR	3	70.126	0.895897	595.953
SL11B_079630	GEYIWYTQVDGIEGR4	GEYIWYTQVDGIEGR	4	70.126	0.795127	447.217
SL11B_079631	GFDWESAHNAGIEGR2	GFDWESAHNAGIEGR	2	30.2044	1.10086	823.371
SL11B_079631	GFDWESAHNAGIEGR3	GFDWESAHNAGIEGR	3	30.2044	0.863194	549.25
SL11B_079631	GFDWESAHNAGIEGR4	GFDWESAHNAGIEGR	4	30.2044	0.778316	412.189
SL11B_079632	GFVFNGSSHGGIEGR2	GFVFNGSSHGGIEGR	2	21.725	1.0674	760.866
SL11B_079632	GFVFNGSSHGGIEGR3	GFVFNGSSHGGIEGR	3	21.725	0.823979	507.58
SL11B_079632	GFVFNGSSHGGIEGR4	GFVFNGSSHGGIEGR	4	21.725	0.768613	380.936
SL11B_079633	GGKSFYWHKYGIEGR2	GGKSFYWHKYGIEGR	2	19.0232	1.13896	892.947
SL11B_079633	GGKSFYWHKYGIEGR3	GGKSFYWHKYGIEGR	3	19.0232	0.896439	595.634
SL11B_079633	GGKSFYWHKYGIEGR4	GGKSFYWHKYGIEGR	4	19.0232	0.800406	446.977
SL11B_079634	GHKNSSNPVGGIEGR2	GHKNSSNPVGGIEGR	2	-24.2951	1.02388	754.882
SL11B_079634	GHKNSSNPVGGIEGR3	GHKNSSNPVGGIEGR	3	-24.2951	0.806937	503.59
SL11B_079634	GHKNSSNPVGGIEGR4	GHKNSSNPVGGIEGR	4	-24.2951	0.766247	377.945
SL11B_079635	GHSKWAMHAHGIEGR2	GHSKWAMHAHGIEGR	2	-18.3093	1.09011	837.408
SL11B_079635	GHSKWAMHAHGIEGR3	GHSKWAMHAHGIEGR	3	-18.3093	0.872248	558.607
SL11B_079635	GHSKWAMHAHGIEGR4	GHSKWAMHAHGIEGR	4	-18.3093	0.790268	419.207
SL11B_079636	GIAVGQFYMVGIEGR2	GIAVGQFYMVGIEGR	2	76.8379	1.07784	798.914
SL11B_079636	GIAVGQFYMVGIEGR3	GIAVGQFYMVGIEGR	3	76.8379	0.864528	532.945
SL11B_079636	GIAVGQFYMVGIEGR4	GIAVGQFYMVGIEGR	4	76.8379	0.775352	399.961
SL11B_079637	GISSPSGNPMGIEGR2	GISSPSGNPMGIEGR	2	22.7658	1.01027	729.854
SL11B_079637	GISSPSGNPMGIEGR3	GISSPSGNPMGIEGR	3	22.7658	0.814436	486.905
SL11B_079637	GISSPSGNPMGIEGR4	GISSPSGNPMGIEGR	4	22.7658	0.758713	365.431
SL11B_079638	GKENHPHHFWGIEGR2	GKENHPHHFWGIEGR	2	-4.65241	1.11161	900.938
SL11B_079638	GKENHPHHFWGIEGR3	GKENHPHHFWGIEGR	3	-4.65241	0.881648	600.961
SL11B_079638	GKENHPHHFWGIEGR4	GKENHPHHFWGIEGR	4	-4.65241	0.809707	450.972
SL11B_079639	GKKIYYMYWKGIEGR2	GKKIYYMYWKGIEGR	2	37.7033	1.1813	946.498
SL11B_079639	GKKIYYMYWKGIEGR3	GKKIYYMYWKGIEGR	3	37.7033	0.923601	631.334
SL11B_079639	GKKIYYMYWKGIEGR4	GKKIYYMYWKGIEGR	4	37.7033	0.823641	473.753
SL11B_079640	GKNLKHWFPFGIEGR2	GKNLKHWFPFGIEGR	2	53.05	1.14518	893.481
SL11B_079640	GKNLKHWFPFGIEGR3	GKNLKHWFPFGIEGR	3	53.05	0.873377	595.99
SL11B_079640	GKNLKHWFPFGIEGR4	GKNLKHWFPFGIEGR	4	53.05	0.801459	447.244
SL11B_079641	GKNSRIFSMSGIEGR2	GKNSRIFSMSGIEGR	2	24.6276	1.09744	819.923
SL11B_079641	GKNSRIFSMSGIEGR3	GKNSRIFSMSGIEGR	3	24.6276	0.832255	546.951
SL11B_079641	GKNSRIFSMSGIEGR4	GKNSRIFSMSGIEGR	4	24.6276	0.782628	410.465
SL11B_079642	GKPNMAFYSAGIEGR2	GKPNMAFYSAGIEGR	2	29.1852	1.07933	799.393
SL11B_079642	GKPNMAFYSAGIEGR3	GKPNMAFYSAGIEGR	3	29.1852	0.825765	533.265
SL11B_079642	GKPNMAFYSAGIEGR4	GKPNMAFYSAGIEGR	4	29.1852	0.780005	400.2
SL11B_079643	GKQEIREFFVGIEGR2	GKQEIREFFVGIEGR	2	54.2	1.13971	882.973
SL11B_079643	GKQEIREFFVGIEGR3	GKQEIREFFVGIEGR	3	54.2	0.868307	588.985
SL11B_079643	GKQEIREFFVGIEGR4	GKQEIREFFVGIEGR	4	54.2	0.794872	441.99
SL11B_079644	GLRTRIWERFGIEGR2	GLRTRIWERFGIEGR	2	46.0291	1.16303	923.513
SL11B_079644	GLRTRIWERFGIEGR3	GLRTRIWERFGIEGR	3	46.0291	0.904457	616.011
SL11B_079644	GLRTRIWERFGIEGR4	GLRTRIWERFGIEGR	4	46.0291	0.814692	462.26
SL11B_079645	GLYNMWKNPTGIEGR2	GLYNMWKNPTGIEGR	2	48.8155	1.13503	868.433
SL11B_079645	GLYNMWKNPTGIEGR3	GLYNMWKNPTGIEGR	3	48.8155	0.854198	579.291
SL11B_079645	GLYNMWKNPTGIEGR4	GLYNMWKNPTGIEGR	4	48.8155	0.802342	434.72
SL11B_079646	GMMESRIKWEGIEGR2	GMMESRIKWEGIEGR	2	34.4319	1.15763	889.937
SL11B_079646	GMMESRIKWEGIEGR3	GMMESRIKWEGIEGR	3	34.4319	0.885623	593.627
SL11B_079646	GMMESRIKWEGIEGR4	GMMESRIKWEGIEGR	4	34.4319	0.796287	445.472
SL11B_079647	GMSWHNRPQMGIEGR2	GMSWHNRPQMGIEGR	2	10.1049	1.1143	878.412
SL11B_079647	GMSWHNRPQMGIEGR3	GMSWHNRPQMGIEGR	3	10.1049	0.856398	585.944
SL11B_079647	GMSWHNRPQMGIEGR4	GMSWHNRPQMGIEGR	4	10.1049	0.799729	439.71
SL11B_079648	GMYYGVQTPKGIEGR2	GMYYGVQTPKGIEGR	2	23.8388	1.12226	828.414
SL11B_079648	GMYYGVQTPKGIEGR3	GMYYGVQTPKGIEGR	3	23.8388	0.883171	552.612
SL11B_079648	GMYYGVQTPKGIEGR4	GMYYGVQTPKGIEGR	4	23.8388	0.793948	414.711
SL11B_079649	GNMYKYPRHNGIEGR2	GNMYKYPRHNGIEGR	2	-13.7717	1.11839	896.439
SL11B_079649	GNMYKYPRHNGIEGR3	GNMYKYPRHNGIEGR	3	-13.7717	0.879742	597.962
SL11B_079649	GNMYKYPRHNGIEGR4	GNMYKYPRHNGIEGR	4	-13.7717	0.798779	448.723
SL11B_079650	GNSELEEKGHGIEGR2	GNSELEEKGHGIEGR	2	-23.868	1.08372	806.39
SL11B_079650	GNSELEEKGHGIEGR3	GNSELEEKGHGIEGR	3	-23.868	0.849191	537.929
SL11B_079650	GNSELEEKGHGIEGR4	GNSELEEKGHGIEGR	4	-23.868	0.774651	403.699
SL11B_079651	GNTYEIVPNKGIEGR2	GNTYEIVPNKGIEGR	2	16.3254	1.10535	823.928
SL11B_079651	GNTYEIVPNKGIEGR3	GNTYEIVPNKGIEGR	3	16.3254	0.85666	549.621
SL11B_079651	GNTYEIVPNKGIEGR4	GNTYEIVPNKGIEGR	4	16.3254	0.78204	412.468
SL11B_079652	GNVDQMDIFHGIEGR2	GNVDQMDIFHGIEGR	2	54.1804	1.12208	844.396
SL11B_079652	GNVDQMDIFHGIEGR3	GNVDQMDIFHGIEGR	3	54.1804	0.87043	563.267
SL11B_079652	GNVDQMDIFHGIEGR4	GNVDQMDIFHGIEGR	4	54.1804	0.776131	422.702
SL11B_079653	GPMSHNMAGMGIEGR2	GPMSHNMAGMGIEGR	2	13.9158	1.05054	772.842
SL11B_079653	GPMSHNMAGMGIEGR3	GPMSHNMAGMGIEGR	3	13.9158	0.811508	515.564
SL11B_079653	GPMSHNMAGMGIEGR4	GPMSHNMAGMGIEGR	4	13.9158	0.768587	386.925
SL11B_079654	GQGGDMDVMKGIEGR2	GQGGDMDVMKGIEGR	2	28.8677	1.06933	775.359
SL11B_079654	GQGGDMDVMKGIEGR3	GQGGDMDVMKGIEGR	3	28.8677	0.836763	517.241
SL11B_079654	GQGGDMDVMKGIEGR4	GQGGDMDVMKGIEGR	4	28.8677	0.757828	388.183
SL11B_079655	GRFIFDYDAWGIEGR2	GRFIFDYDAWGIEGR	2	81.2292	1.14759	901.436
SL11B_079655	GRFIFDYDAWGIEGR3	GRFIFDYDAWGIEGR	3	81.2292	0.864709	601.293
SL11B_079655	GRFIFDYDAWGIEGR4	GRFIFDYDAWGIEGR	4	81.2292	0.805273	451.222
SL11B_079656	GRGSDWKNEAGIEGR2	GRGSDWKNEAGIEGR	2	-9.3327	1.06975	816.398
SL11B_079656	GRGSDWKNEAGIEGR3	GRGSDWKNEAGIEGR	3	-9.3327	0.843719	544.601
SL11B_079656	GRGSDWKNEAGIEGR4	GRGSDWKNEAGIEGR	4	-9.3327	0.778249	408.703
SL11B_079657	GRHFLGIPSKGIEGR2	GRHFLGIPSKGIEGR	2	10.946	1.09371	812.457
SL11B_079657	GRHFLGIPSKGIEGR3	GRHFLGIPSKGIEGR	3	10.946	0.856154	541.974
SL11B_079657	GRHFLGIPSKGIEGR4	GRHFLGIPSKGIEGR	4	10.946	0.792003	406.732
SL11B_079658	GRISHLSDQAGIEGR2	GRISHLSDQAGIEGR	2	-5.82027	1.08268	798.416
SL11B_079658	GRISHLSDQAGIEGR3	GRISHLSDQAGIEGR	3	-5.82027	0.830809	532.613
SL11B_079658	GRISHLSDQAGIEGR4	GRISHLSDQAGIEGR	4	-5.82027	0.7874	399.712
SL11B_079659	GSHYTALSHLGIEGR2	GSHYTALSHLGIEGR	2	19.2753	1.09739	799.408
SL11B_079659	GSHYTALSHLGIEGR3	GSHYTALSHLGIEGR	3	19.2753	0.871916	533.274
SL11B_079659	GSHYTALSHLGIEGR4	GSHYTALSHLGIEGR	4	19.2753	0.791292	400.207
SL11B_079660	GSKEDYMYIQGIEGR2	GSKEDYMYIQGIEGR	2	37.2895	1.11911	873.412
SL11B_079660	GSKEDYMYIQGIEGR3	GSKEDYMYIQGIEGR	3	37.2895	0.853856	582.61
SL11B_079660	GSKEDYMYIQGIEGR4	GSKEDYMYIQGIEGR	4	37.2895	0.793149	437.21
SL11B_079661	GSMGYEMRSTGIEGR2	GSMGYEMRSTGIEGR	2	12.1049	1.10615	815.869
SL11B_079661	GSMGYEMRSTGIEGR3	GSMGYEMRSTGIEGR	3	12.1049	0.831744	544.249
SL11B_079661	GSMGYEMRSTGIEGR4	GSMGYEMRSTGIEGR	4	12.1049	0.770409	408.438
SL11B_079662	GSSEDWNHWYGIEGR2	GSSEDWNHWYGIEGR	2	47.0395	1.12178	896.887
SL11B_079662	GSSEDWNHWYGIEGR3	GSSEDWNHWYGIEGR	3	47.0395	0.848435	598.261
SL11B_079662	GSSEDWNHWYGIEGR4	GSSEDWNHWYGIEGR	4	47.0395	0.786573	448.947
SL11B_079663	GTSTAYQIHHGIEGR2	GTSTAYQIHHGIEGR	2	-8.86596	1.11466	813.903
SL11B_079663	GTSTAYQIHHGIEGR3	GTSTAYQIHHGIEGR	3	-8.86596	0.855228	542.938
SL11B_079663	GTSTAYQIHHGIEGR4	GTSTAYQIHHGIEGR	4	-8.86596	0.778765	407.455
SL11B_079664	GVRKHDAVMNGIEGR2	GVRKHDAVMNGIEGR	2	-15.9344	1.07872	819.928
SL11B_079664	GVRKHDAVMNGIEGR3	GVRKHDAVMNGIEGR	3	-15.9344	0.839614	546.955
SL11B_079664	GVRKHDAVMNGIEGR4	GVRKHDAVMNGIEGR	4	-15.9344	0.776397	410.468
SL11B_079665	GWTWSDYMELGIEGR2	GWTWSDYMELGIEGR	2	103.361	1.13674	900.407
SL11B_079665	GWTWSDYMELGIEGR3	GWTWSDYMELGIEGR	3	103.361	0.908426	600.607
SL11B_079665	GWTWSDYMELGIEGR4	GWTWSDYMELGIEGR	4	103.361	0.801621	450.707
SL11B_079666	GYQGGVLPRYGIEGR2	GYQGGVLPRYGIEGR	2	29.877	1.10782	811.426
SL11B_079666	GYQGGVLPRYGIEGR3	GYQGGVLPRYGIEGR	3	29.877	0.846664	541.286
SL11B_079666	GYQGGVLPRYGIEGR4	GYQGGVLPRYGIEGR	4	29.877	0.788762	406.217
SL11B_079667	GYTMAELYFIGIEGR2	GYTMAELYFIGIEGR	2	101.427	1.11797	860.424
SL11B_079667	GYTMAELYFIGIEGR3	GYTMAELYFIGIEGR	3	101.427	0.894919	573.952
SL11B_079667	GYTMAELYFIGIEGR4	GYTMAELYFIGIEGR	4	101.427	0.793053	430.716
SL11B_079668	GYTWKHASFVGIEGR2	GYTWKHASFVGIEGR	2	30.9002	1.12798	854.434
SL11B_079668	GYTWKHASFVGIEGR3	GYTWKHASFVGIEGR	3	30.9002	0.856703	569.958
SL11B_079668	GYTWKHASFVGIEGR4	GYTWKHASFVGIEGR	4	30.9002	0.797222	427.721
SL11B_079669	GYYHPAYWFPGIEGR2	GYYHPAYWFPGIEGR	2	66.3712	1.13802	906.928
SL11B_079669	GYYHPAYWFPGIEGR3	GYYHPAYWFPGIEGR	3	66.3712	0.856592	604.955
SL11B_079669	GYYHPAYWFPGIEGR4	GYYHPAYWFPGIEGR	4	66.3712	0.823623	453.968
SL11B_079670	GYYTIWTNYEGIEGR2	GYYTIWTNYEGIEGR	2	77.764	1.14368	911.426
SL11B_079670	GYYTIWTNYEGIEGR3	GYYTIWTNYEGIEGR	3	77.764	0.909573	607.953
SL11B_079670	GYYTIWTNYEGIEGR4	GYYTIWTNYEGIEGR	4	77.764	0.812121	456.217
SL11B_079671	GAAYKGTQVNGIEGR2	GAAYKGTQVNGIEGR	2	-8.94697	1.05621	760.894
SL11B_079671	GAAYKGTQVNGIEGR3	GAAYKGTQVNGIEGR	3	-8.94697	0.814144	507.599
SL11B_079671	GAAYKGTQVNGIEGR4	GAAYKGTQVNGIEGR	4	-8.94697	0.779786	380.951
SL11B_079672	GDNVTTWGKYGIEGR2	GDNVTTWGKYGIEGR	2	32.5106	1.11457	826.905
SL11B_079672	GDNVTTWGKYGIEGR3	GDNVTTWGKYGIEGR	3	32.5106	0.848086	551.606
SL11B_079672	GDNVTTWGKYGIEGR4	GDNVTTWGKYGIEGR	4	32.5106	0.776996	413.956
SL11B_079673	GDQDEWDWYAGIEGR2	GDQDEWDWYAGIEGR	2	77.0584	1.11511	898.879
SL11B_079673	GDQDEWDWYAGIEGR3	GDQDEWDWYAGIEGR	3	77.0584	0.891661	599.589
SL11B_079673	GDQDEWDWYAGIEGR4	GDQDEWDWYAGIEGR	4	77.0584	0.783799	449.943
SL11B_079674	GDQVLKIWHSGIEGR2	GDQVLKIWHSGIEGR	2	41.782	1.1433	847.952
SL11B_079674	GDQVLKIWHSGIEGR3	GDQVLKIWHSGIEGR	3	41.782	0.86652	565.637
SL11B_079674	GDQVLKIWHSGIEGR4	GDQVLKIWHSGIEGR	4	41.782	0.78998	424.48
SL11B_079675	GFDVTMHDAGGIEGR2	GFDVTMHDAGGIEGR	2	27.9533	1.07005	781.357
SL11B_079675	GFDVTMHDAGGIEGR3	GFDVTMHDAGGIEGR	3	27.9533	0.824412	521.24
SL11B_079675	GFDVTMHDAGGIEGR4	GFDVTMHDAGGIEGR	4	27.9533	0.769434	391.182
SL11B_079676	GFTTSRPKIQGIEGR2	GFTTSRPKIQGIEGR	2	7.07494	1.12573	823.952
SL11B_079676	GFTTSRPKIQGIEGR3	GFTTSRPKIQGIEGR	3	7.07494	0.874154	549.637
SL11B_079676	GFTTSRPKIQGIEGR4	GFTTSRPKIQGIEGR	4	7.07494	0.799318	412.48
SL11B_079677	GFYVEQERPAGIEGR2	GFYVEQERPAGIEGR	2	20.705	1.13803	854.426
SL11B_079677	GFYVEQERPAGIEGR3	GFYVEQERPAGIEGR	3	20.705	0.85739	569.953
SL11B_079677	GFYVEQERPAGIEGR4	GFYVEQERPAGIEGR	4	20.705	0.795624	427.717
SL11B_079678	GHIEKYYDARGIEGR2	GHIEKYYDARGIEGR	2	-4.41047	1.13406	882.445
SL11B_079678	GHIEKYYDARGIEGR3	GHIEKYYDARGIEGR	3	-4.41047	0.89741	588.632
SL11B_079678	GHIEKYYDARGIEGR4	GHIEKYYDARGIEGR	4	-4.41047	0.804779	441.726
SL11B_079679	GHTSGYMLNRGIEGR2	GHTSGYMLNRGIEGR	2	0.505975	1.11324	824.405
SL11B_079679	GHTSGYMLNRGIEGR3	GHTSGYMLNRGIEGR	3	0.505975	0.870758	549.939
SL11B_079679	GHTSGYMLNRGIEGR4	GHTSGYMLNRGIEGR	4	0.505975	0.778973	412.706
SL11B_079680	GIPENQQFRYGIEGR2	GIPENQQFRYGIEGR	2	26.8275	1.12351	882.445
SL11B_079680	GIPENQQFRYGIEGR3	GIPENQQFRYGIEGR	3	26.8275	0.861912	588.632
SL11B_079680	GIPENQQFRYGIEGR4	GIPENQQFRYGIEGR	4	26.8275	0.796773	441.726
SL11B_079681	GISPRSWSTKGIEGR2	GISPRSWSTKGIEGR	2	15.6312	1.09216	815.937
SL11B_079681	GISPRSWSTKGIEGR3	GISPRSWSTKGIEGR	3	15.6312	0.866659	544.293
SL11B_079681	GISPRSWSTKGIEGR4	GISPRSWSTKGIEGR	4	15.6312	0.792348	408.472
SL11B_079682	GIWAQIYHNAGIEGR2	GIWAQIYHNAGIEGR	2	60.9756	1.14804	842.931
SL11B_079682	GIWAQIYHNAGIEGR3	GIWAQIYHNAGIEGR	3	60.9756	0.864151	562.29
SL11B_079682	GIWAQIYHNAGIEGR4	GIWAQIYHNAGIEGR	4	60.9756	0.79171	421.969
SL11B_079683	GKGPSNVINMGIEGR2	GKGPSNVINMGIEGR	2	23.3582	1.05595	764.899
SL11B_079683	GKGPSNVINMGIEGR3	GKGPSNVINMGIEGR	3	23.3582	0.805966	510.268
SL11B_079683	GKGPSNVINMGIEGR4	GKGPSNVINMGIEGR	4	23.3582	0.763983	382.953
SL11B_079684	GKIELGPGRVGIEGR2	GKIELGPGRVGIEGR	2	13.2027	1.0693	769.444
SL11B_079684	GKIELGPGRVGIEGR3	GKIELGPGRVGIEGR	3	13.2027	0.837047	513.298
SL11B_079684	GKIELGPGRVGIEGR4	GKIELGPGRVGIEGR	4	13.2027	0.774456	385.226
SL11B_079685	GKKPFIRRFLGIEGR2	GKKPFIRRFLGIEGR	2	27.3614	1.15174	887.534
SL11B_079685	GKKPFIRRFLGIEGR3	GKKPFIRRFLGIEGR	3	27.3614	0.894293	592.025
SL11B_079685	GKKPFIRRFLGIEGR4	GKKPFIRRFLGIEGR	4	27.3614	0.801717	444.27
SL11B_079686	GKSHFINIEYGIEGR2	GKSHFINIEYGIEGR	2	34.6824	1.12791	860.444
SL11B_079686	GKSHFINIEYGIEGR3	GKSHFINIEYGIEGR	3	34.6824	0.847985	573.965
SL11B_079686	GKSHFINIEYGIEGR4	GKSHFINIEYGIEGR	4	34.6824	0.796539	430.726
SL11B_079687	GLEVTHTARYGIEGR2	GLEVTHTARYGIEGR	2	6.23428	1.13322	829.934
SL11B_079687	GLEVTHTARYGIEGR3	GLEVTHTARYGIEGR	3	6.23428	0.870364	553.625
SL11B_079687	GLEVTHTARYGIEGR4	GLEVTHTARYGIEGR	4	6.23428	0.800689	415.471
SL11B_079688	GLFGQVLWSHGIEGR2	GLFGQVLWSHGIEGR	2	71.5083	1.1514	828.436
SL11B_079688	GLFGQVLWSHGIEGR3	GLFGQVLWSHGIEGR	3	71.5083	0.873542	552.627
SL11B_079688	GLFGQVLWSHGIEGR4	GLFGQVLWSHGIEGR	4	71.5083	0.782059	414.722
SL11B_079689	GMGSVKVALIGIEGR2	GMGSVKVALIGIEGR	2	53.6585	1.07734	743.924
SL11B_079689	GMGSVKVALIGIEGR3	GMGSVKVALIGIEGR	3	53.6585	0.840808	496.285
SL11B_079689	GMGSVKVALIGIEGR4	GMGSVKVALIGIEGR	4	53.6585	0.769617	372.466
SL11B_079690	GMHPTGNIEMGIEGR2	GMHPTGNIEMGIEGR	2	22.0787	1.06781	799.874
SL11B_079690	GMHPTGNIEMGIEGR3	GMHPTGNIEMGIEGR	3	22.0787	0.816672	533.585
SL11B_079690	GMHPTGNIEMGIEGR4	GMHPTGNIEMGIEGR	4	22.0787	0.778471	400.441
SL11B_079691	GNNKGRMGPYGIEGR2	GNNKGRMGPYGIEGR	2	-6.70599	1.06958	803.399
SL11B_079691	GNNKGRMGPYGIEGR3	GNNKGRMGPYGIEGR	3	-6.70599	0.824802	535.935
SL11B_079691	GNNKGRMGPYGIEGR4	GNNKGRMGPYGIEGR	4	-6.70599	0.778326	402.203
SL11B_079692	GPGADEGANWGIEGR2	GPGADEGANWGIEGR	2	27.4604	1.00699	743.34
SL11B_079692	GPGADEGANWGIEGR3	GPGADEGANWGIEGR	3	27.4604	0.823723	495.895
SL11B_079692	GPGADEGANWGIEGR4	GPGADEGANWGIEGR	4	27.4604	0.745719	372.173
SL11B_079693	GPYFRDLGFQGIEGR2	GPYFRDLGFQGIEGR	2	58.7772	1.12814	856.431
SL11B_079693	GPYFRDLGFQGIEGR3	GPYFRDLGFQGIEGR	3	58.7772	0.844624	571.29
SL11B_079693	GPYFRDLGFQGIEGR4	GPYFRDLGFQGIEGR	4	58.7772	0.79561	428.719
SL11B_079694	GQYYQMNYNFGIEGR2	GQYYQMNYNFGIEGR	2	56.5853	1.14144	920.41
SL11B_079694	GQYYQMNYNFGIEGR3	GQYYQMNYNFGIEGR	3	56.5853	0.904076	613.942
SL11B_079694	GQYYQMNYNFGIEGR4	GQYYQMNYNFGIEGR	4	56.5853	0.807775	460.708
SL11B_079695	GRYSFNQVDKGIEGR2	GRYSFNQVDKGIEGR	2	15.5377	1.11498	863.437
SL11B_079695	GRYSFNQVDKGIEGR3	GRYSFNQVDKGIEGR	3	15.5377	0.887776	575.96
SL11B_079695	GRYSFNQVDKGIEGR4	GRYSFNQVDKGIEGR	4	15.5377	0.79865	432.222
SL11B_079696	GSMENAISMQGIEGR2	GSMENAISMQGIEGR	2	40.6148	1.05908	790.364
SL11B_079696	GSMENAISMQGIEGR3	GSMENAISMQGIEGR	3	40.6148	0.85928	527.245
SL11B_079696	GSMENAISMQGIEGR4	GSMENAISMQGIEGR	4	40.6148	0.764096	395.686
SL11B_079697	GSNLGHDHMWGIEGR2	GSNLGHDHMWGIEGR	2	20.7	1.09889	833.381
SL11B_079697	GSNLGHDHMWGIEGR3	GSNLGHDHMWGIEGR	3	20.7	0.850755	555.923
SL11B_079697	GSNLGHDHMWGIEGR4	GSNLGHDHMWGIEGR	4	20.7	0.782744	417.194
SL11B_079698	GSWMQNGMTYGIEGR2	GSWMQNGMTYGIEGR	2	54.0265	1.09777	843.872
SL11B_079698	GSWMQNGMTYGIEGR3	GSWMQNGMTYGIEGR	3	54.0265	0.873824	562.917
SL11B_079698	GSWMQNGMTYGIEGR4	GSWMQNGMTYGIEGR	4	54.0265	0.776938	422.44
SL11B_079699	GTETKWATARGIEGR2	GTETKWATARGIEGR	2	0.0535311	1.10335	816.926
SL11B_079699	GTETKWATARGIEGR3	GTETKWATARGIEGR	3	0.0535311	0.873116	544.953
SL11B_079699	GTETKWATARGIEGR4	GTETKWATARGIEGR	4	0.0535311	0.786866	408.967
SL11B_079700	GTRVQTYLVWGIEGR2	GTRVQTYLVWGIEGR	2	61.5522	1.13151	867.968
SL11B_079700	GTRVQTYLVWGIEGR3	GTRVQTYLVWGIEGR	3	61.5522	0.863426	578.981
SL11B_079700	GTRVQTYLVWGIEGR4	GTRVQTYLVWGIEGR	4	61.5522	0.805206	434.488
SL11B_079701	GVWQIDAQIKGIEGR2	GVWQIDAQIKGIEGR	2	60.1389	1.14522	835.455
SL11B_079701	GVWQIDAQIKGIEGR3	GVWQIDAQIKGIEGR	3	60.1389	0.877358	557.306
SL11B_079701	GVWQIDAQIKGIEGR4	GVWQIDAQIKGIEGR	4	60.1389	0.788965	418.231
SL11B_079702	GWAPEAKIFNGIEGR2	GWAPEAKIFNGIEGR	2	62.6561	1.11813	822.928
SL11B_079702	GWAPEAKIFNGIEGR3	GWAPEAKIFNGIEGR	3	62.6561	0.850262	548.955
SL11B_079702	GWAPEAKIFNGIEGR4	GWAPEAKIFNGIEGR	4	62.6561	0.791349	411.968
SL11B_079704	GYRYRKDVFAGIEGR2	GYRYRKDVFAGIEGR	2	16.6191	1.13939	893.971
SL11B_079704	GYRYRKDVFAGIEGR3	GYRYRKDVFAGIEGR	3	16.6191	0.883987	596.316
SL11B_079704	GYRYRKDVFAGIEGR4	GYRYRKDVFAGIEGR	4	16.6191	0.802239	447.489
SL11B_079705	GYYAEDKREQGIEGR2	GYYAEDKREQGIEGR	2	-16.902	1.13029	885.924
SL11B_079705	GYYAEDKREQGIEGR3	GYYAEDKREQGIEGR	3	-16.902	0.869679	590.952
SL11B_079705	GYYAEDKREQGIEGR4	GYYAEDKREQGIEGR	4	-16.902	0.798	443.466
SL11B_079706	GYYEDQASPSGIEGR2	GYYEDQASPSGIEGR	2	11.8199	1.06773	814.863
SL11B_079706	GYYEDQASPSGIEGR3	GYYEDQASPSGIEGR	3	11.8199	0.877367	543.578
SL11B_079706	GYYEDQASPSGIEGR4	GYYEDQASPSGIEGR	4	11.8199	0.786746	407.935
SL11B_079707	GEFDNRTVAPGIEGR2	GEFDNRTVAPGIEGR	2	11.1442	1.08329	809.403
SL11B_079707	GEFDNRTVAPGIEGR3	GEFDNRTVAPGIEGR	3	11.1442	0.824726	539.938
SL11B_079707	GEFDNRTVAPGIEGR4	GEFDNRTVAPGIEGR	4	11.1442	0.782731	405.205
SL11B_079708	GEQMENENKWGIEGR2	GEQMENENKWGIEGR	2	14.714	1.11558	888.902
SL11B_079708	GEQMENENKWGIEGR3	GEQMENENKWGIEGR	3	14.714	0.861237	592.937
SL11B_079708	GEQMENENKWGIEGR4	GEQMENENKWGIEGR	4	14.714	0.790034	444.955
SL11B_079709	GEWYQEKSQWGIEGR2	GEWYQEKSQWGIEGR	2	36.8005	1.15479	926.934
SL11B_079709	GEWYQEKSQWGIEGR3	GEWYQEKSQWGIEGR	3	36.8005	0.868719	618.292
SL11B_079709	GEWYQEKSQWGIEGR4	GEWYQEKSQWGIEGR	4	36.8005	0.804337	463.971
SL11B_079710	GFDDSVKINHGIEGR2	GFDDSVKINHGIEGR	2	13.7914	1.11342	822.41
SL11B_079710	GFDDSVKINHGIEGR3	GFDDSVKINHGIEGR	3	13.7914	0.872215	548.609
SL11B_079710	GFDDSVKINHGIEGR4	GFDDSVKINHGIEGR	4	13.7914	0.790275	411.709
SL11B_079711	GFQMYPQKKGGIEGR2	GFQMYPQKKGGIEGR	2	0.435694	1.12409	848.435
SL11B_079711	GFQMYPQKKGGIEGR3	GFQMYPQKKGGIEGR	3	0.435694	0.865816	565.959
SL11B_079711	GFQMYPQKKGGIEGR4	GFQMYPQKKGGIEGR	4	0.435694	0.792821	424.721
SL11B_079712	GFQNKDIIPQGIEGR2	GFQNKDIIPQGIEGR	2	32.146	1.1098	836.444
SL11B_079712	GFQNKDIIPQGIEGR3	GFQNKDIIPQGIEGR	3	32.146	0.833986	557.965
SL11B_079712	GFQNKDIIPQGIEGR4	GFQNKDIIPQGIEGR	4	32.146	0.797253	418.726
SL11B_079713	GFSDYEPNFMGIEGR2	GFSDYEPNFMGIEGR	2	70.2413	1.10228	859.878
SL11B_079713	GFSDYEPNFMGIEGR3	GFSDYEPNFMGIEGR	3	70.2413	0.873725	573.587
SL11B_079713	GFSDYEPNFMGIEGR4	GFSDYEPNFMGIEGR	4	70.2413	0.795983	430.442
SL11B_079714	GHIYSMIKQNGIEGR2	GHIYSMIKQNGIEGR	2	13.8226	1.1332	851.938
SL11B_079714	GHIYSMIKQNGIEGR3	GHIYSMIKQNGIEGR	3	13.8226	0.882809	568.295
SL11B_079714	GHIYSMIKQNGIEGR4	GHIYSMIKQNGIEGR	4	13.8226	0.794667	426.473
SL11B_079715	GHVKFKWQTSGIEGR2	GHVKFKWQTSGIEGR	2	10.877	1.12527	865.46
SL11B_079715	GHVKFKWQTSGIEGR3	GHVKFKWQTSGIEGR	3	10.877	0.874384	577.309
SL11B_079715	GHVKFKWQTSGIEGR4	GHVKFKWQTSGIEGR	4	10.877	0.797114	433.234
SL11B_079716	GIDGPVTNAAGIEGR2	GIDGPVTNAAGIEGR	2	24.1061	1.0081	713.868
SL11B_079716	GIDGPVTNAAGIEGR3	GIDGPVTNAAGIEGR	3	24.1061	0.841791	476.248
SL11B_079716	GIDGPVTNAAGIEGR4	GIDGPVTNAAGIEGR	4	24.1061	0.756808	357.438
SL11B_079717	GIWQNKIPVWGIEGR2	GIWQNKIPVWGIEGR	2	69.1098	1.13326	876.981
SL11B_079717	GIWQNKIPVWGIEGR3	GIWQNKIPVWGIEGR	3	69.1098	0.849305	584.99
SL11B_079717	GIWQNKIPVWGIEGR4	GIWQNKIPVWGIEGR	4	69.1098	0.808677	438.994
SL11B_079718	GKFFLLLNTTGIEGR2	GKFFLLLNTTGIEGR	2	77.3522	1.12788	833.47
SL11B_079718	GKFFLLLNTTGIEGR3	GKFFLLLNTTGIEGR	3	77.3522	0.841848	555.982
SL11B_079718	GKFFLLLNTTGIEGR4	GKFFLLLNTTGIEGR	4	77.3522	0.791794	417.239
SL11B_079719	GKNHYEASAWGIEGR2	GKNHYEASAWGIEGR	2	9.06401	1.09376	837.903
SL11B_079719	GKNHYEASAWGIEGR3	GKNHYEASAWGIEGR	3	9.06401	0.836641	558.938
SL11B_079719	GKNHYEASAWGIEGR4	GKNHYEASAWGIEGR	4	9.06401	0.789037	419.455
SL11B_079720	GLAKVPSHDIGIEGR2	GLAKVPSHDIGIEGR	2	9.44963	1.08885	774.928
SL11B_079720	GLAKVPSHDIGIEGR3	GLAKVPSHDIGIEGR	3	9.44963	0.844798	516.955
SL11B_079720	GLAKVPSHDIGIEGR4	GLAKVPSHDIGIEGR	4	9.44963	0.78725	387.968
SL11B_079721	GLWGEPPYGAGIEGR2	GLWGEPPYGAGIEGR	2	56.7903	1.05652	779.886
SL11B_079721	GLWGEPPYGAGIEGR3	GLWGEPPYGAGIEGR	3	56.7903	0.867729	520.26
SL11B_079721	GLWGEPPYGAGIEGR4	GLWGEPPYGAGIEGR	4	56.7903	0.782159	390.447
SL11B_079722	GLWGKAYGESGIEGR2	GLWGKAYGESGIEGR	2	33.6542	1.09937	790.397
SL11B_079722	GLWGKAYGESGIEGR3	GLWGKAYGESGIEGR	3	33.6542	0.836096	527.267
SL11B_079722	GLWGKAYGESGIEGR4	GLWGKAYGESGIEGR	4	33.6542	0.784539	395.702
SL11B_079723	GMLTTKSRGAGIEGR2	GMLTTKSRGAGIEGR	2	-15.5857	1.08592	767.412
SL11B_079723	GMLTTKSRGAGIEGR3	GMLTTKSRGAGIEGR	3	-15.5857	0.833735	511.944
SL11B_079723	GMLTTKSRGAGIEGR4	GMLTTKSRGAGIEGR	4	-15.5857	0.769019	384.21
SL11B_079724	GNNVLYYIYVGIEGR2	GNNVLYYIYVGIEGR	2	112.214	1.12279	865.449
SL11B_079724	GNNVLYYIYVGIEGR3	GNNVLYYIYVGIEGR	3	112.214	0.892662	577.302
SL11B_079724	GNNVLYYIYVGIEGR4	GNNVLYYIYVGIEGR	4	112.214	0.788487	433.228
SL11B_079725	GNQKMRRQLDGIEGR2	GNQKMRRQLDGIEGR	2	-14.2749	1.11928	879.463
SL11B_079725	GNQKMRRQLDGIEGR3	GNQKMRRQLDGIEGR	3	-14.2749	0.863765	586.644
SL11B_079725	GNQKMRRQLDGIEGR4	GNQKMRRQLDGIEGR	4	-14.2749	0.77972	440.235
SL11B_079726	GPDKLMTWAVGIEGR2	GPDKLMTWAVGIEGR	2	67.7528	1.1035	815.424
SL11B_079726	GPDKLMTWAVGIEGR3	GPDKLMTWAVGIEGR	3	67.7528	0.84599	543.952
SL11B_079726	GPDKLMTWAVGIEGR4	GPDKLMTWAVGIEGR	4	67.7528	0.782825	408.216
SL11B_079727	GPQWFMAKYSGIEGR2	GPQWFMAKYSGIEGR	2	55.1319	1.14854	863.922
SL11B_079727	GPQWFMAKYSGIEGR3	GPQWFMAKYSGIEGR	3	55.1319	0.86904	576.284
SL11B_079727	GPQWFMAKYSGIEGR4	GPQWFMAKYSGIEGR	4	55.1319	0.786284	432.465
SL11B_079728	GQKFMRPHGPGIEGR2	GQKFMRPHGPGIEGR	2	-11.0735	1.08583	833.933
SL11B_079728	GQKFMRPHGPGIEGR3	GQKFMRPHGPGIEGR	3	-11.0735	0.852677	556.291
SL11B_079728	GQKFMRPHGPGIEGR4	GQKFMRPHGPGIEGR	4	-11.0735	0.79591	417.47
SL11B_079729	GQYDIQYPVSGIEGR2	GQYDIQYPVSGIEGR	2	45.9251	1.1015	841.413
SL11B_079729	GQYDIQYPVSGIEGR3	GQYDIQYPVSGIEGR	3	45.9251	0.892949	561.278
SL11B_079729	GQYDIQYPVSGIEGR4	GQYDIQYPVSGIEGR	4	45.9251	0.793972	421.21
SL11B_079730	GRIYTHWELNGIEGR2	GRIYTHWELNGIEGR	2	36.3482	1.14748	900.961
SL11B_079730	GRIYTHWELNGIEGR3	GRIYTHWELNGIEGR	3	36.3482	0.869932	600.976
SL11B_079730	GRIYTHWELNGIEGR4	GRIYTHWELNGIEGR	4	36.3482	0.81175	450.984
SL11B_079731	GRWDPKTGQNGIEGR2	GRWDPKTGQNGIEGR	2	-9.38885	1.08315	835.922
SL11B_079731	GRWDPKTGQNGIEGR3	GRWDPKTGQNGIEGR	3	-9.38885	0.847535	557.617
SL11B_079731	GRWDPKTGQNGIEGR4	GRWDPKTGQNGIEGR	4	-9.38885	0.794776	418.464
SL11B_079732	GSTHWASADKGIEGR2	GSTHWASADKGIEGR	2	-8.76044	1.07468	786.382
SL11B_079732	GSTHWASADKGIEGR3	GSTHWASADKGIEGR	3	-8.76044	0.857156	524.59
SL11B_079732	GSTHWASADKGIEGR4	GSTHWASADKGIEGR	4	-8.76044	0.782917	393.695
SL11B_079733	GVNPRTKIEGGIEGR2	GVNPRTKIEGGIEGR	2	-2.08296	1.08213	791.937
SL11B_079733	GVNPRTKIEGGIEGR3	GVNPRTKIEGGIEGR	3	-2.08296	0.842956	528.293
SL11B_079733	GVNPRTKIEGGIEGR4	GVNPRTKIEGGIEGR	4	-2.08296	0.783165	396.472
SL11B_079734	GYFTPTISPYGIEGR2	GYFTPTISPYGIEGR	2	64.8138	1.10115	829.415
SL11B_079734	GYFTPTISPYGIEGR3	GYFTPTISPYGIEGR	3	64.8138	0.884552	553.279
SL11B_079734	GYFTPTISPYGIEGR4	GYFTPTISPYGIEGR	4	64.8138	0.802119	415.211
SL11B_079735	GAMEQKMWTEGIEGR2	GAMEQKMWTEGIEGR	2	35.8979	1.1243	861.9
SL11B_079735	GAMEQKMWTEGIEGR3	GAMEQKMWTEGIEGR	3	35.8979	0.848045	574.936
SL11B_079735	GAMEQKMWTEGIEGR4	GAMEQKMWTEGIEGR	4	35.8979	0.78973	431.454
SL11B_079736	GDGKDPTVYPGIEGR2	GDGKDPTVYPGIEGR	2	8.90763	1.05085	780.886
SL11B_079736	GDGKDPTVYPGIEGR3	GDGKDPTVYPGIEGR	3	8.90763	0.812744	520.927
SL11B_079736	GDGKDPTVYPGIEGR4	GDGKDPTVYPGIEGR	4	8.90763	0.777288	390.947
SL11B_079737	GEPWDGMIYEGIEGR2	GEPWDGMIYEGIEGR	2	77.5741	1.09701	854.885
SL11B_079737	GEPWDGMIYEGIEGR3	GEPWDGMIYEGIEGR	3	77.5741	0.87714	570.259
SL11B_079737	GEPWDGMIYEGIEGR4	GEPWDGMIYEGIEGR	4	77.5741	0.77543	427.946
SL11B_079738	GEWYERHYGTGIEGR2	GEWYERHYGTGIEGR	2	12.3672	1.13344	905.419
SL11B_079738	GEWYERHYGTGIEGR3	GEWYERHYGTGIEGR	3	12.3672	0.868547	603.948
SL11B_079738	GEWYERHYGTGIEGR4	GEWYERHYGTGIEGR	4	12.3672	0.795204	453.213
SL11B_079739	GFPYQGKMPKGIEGR2	GFPYQGKMPKGIEGR	2	15.2518	1.12199	832.933
SL11B_079739	GFPYQGKMPKGIEGR3	GFPYQGKMPKGIEGR	3	15.2518	0.881875	555.624
SL11B_079739	GFPYQGKMPKGIEGR4	GFPYQGKMPKGIEGR	4	15.2518	0.799313	416.97
SL11B_079741	GINLDETKKGGIEGR2	GINLDETKKGGIEGR	2	-4.31141	1.10299	793.928
SL11B_079741	GINLDETKKGGIEGR3	GINLDETKKGGIEGR	3	-4.31141	0.84606	529.621
SL11B_079741	GINLDETKKGGIEGR4	GINLDETKKGGIEGR	4	-4.31141	0.778604	397.468
SL11B_079742	GITNMLGHRYGIEGR2	GITNMLGHRYGIEGR	2	30.0761	1.13245	837.431
SL11B_079742	GITNMLGHRYGIEGR3	GITNMLGHRYGIEGR	3	30.0761	0.868309	558.623
SL11B_079742	GITNMLGHRYGIEGR4	GITNMLGHRYGIEGR	4	30.0761	0.788829	419.219
SL11B_079743	GIVNNKLADIGIEGR2	GIVNNKLADIGIEGR	2	37.0093	1.09404	784.941
SL11B_079743	GIVNNKLADIGIEGR3	GIVNNKLADIGIEGR	3	37.0093	0.838451	523.63
SL11B_079743	GIVNNKLADIGIEGR4	GIVNNKLADIGIEGR	4	37.0093	0.783467	392.974
SL11B_079744	GKHKSHNWLDGIEGR2	GKHKSHNWLDGIEGR	2	5.95844	1.11	867.445
SL11B_079744	GKHKSHNWLDGIEGR3	GKHKSHNWLDGIEGR	3	5.95844	0.852823	578.633
SL11B_079744	GKHKSHNWLDGIEGR4	GKHKSHNWLDGIEGR	4	5.95844	0.779217	434.226
SL11B_079745	GRAMPAPDQTGIEGR2	GRAMPAPDQTGIEGR	2	-3.66246	1.05528	778.386
SL11B_079745	GRAMPAPDQTGIEGR3	GRAMPAPDQTGIEGR	3	-3.66246	0.807854	519.26
SL11B_079745	GRAMPAPDQTGIEGR4	GRAMPAPDQTGIEGR	4	-3.66246	0.777668	389.697
SL11B_079746	GSQHWQHDDQGIEGR2	GSQHWQHDDQGIEGR	2	-19.8574	1.09018	875.388
SL11B_079746	GSQHWQHDDQGIEGR3	GSQHWQHDDQGIEGR	3	-19.8574	0.846036	583.928
SL11B_079746	GSQHWQHDDQGIEGR4	GSQHWQHDDQGIEGR	4	-19.8574	0.792703	438.198
SL11B_079747	GVIHWLIPYVGIEGR2	GVIHWLIPYVGIEGR	2	93.6047	1.13222	854.98
SL11B_079747	GVIHWLIPYVGIEGR3	GVIHWLIPYVGIEGR	3	93.6047	0.854925	570.323
SL11B_079747	GVIHWLIPYVGIEGR4	GVIHWLIPYVGIEGR	4	93.6047	0.811455	427.994
SL11B_079748	GWAHAQNKYPGIEGR2	GWAHAQNKYPGIEGR	2	0.793385	1.11385	842.421
SL11B_079748	GWAHAQNKYPGIEGR3	GWAHAQNKYPGIEGR	3	0.793385	0.867122	561.95
SL11B_079748	GWAHAQNKYPGIEGR4	GWAHAQNKYPGIEGR	4	0.793385	0.809504	421.714
SL11B_079749	GWRDIAQDWHGIEGR2	GWRDIAQDWHGIEGR	2	53.5644	1.13597	898.435
SL11B_079749	GWRDIAQDWHGIEGR3	GWRDIAQDWHGIEGR	3	53.5644	0.898243	599.292
SL11B_079749	GWRDIAQDWHGIEGR4	GWRDIAQDWHGIEGR	4	53.5644	0.803292	449.721
SL11B_079750	GEIRMEWWRGGIEGR2	GEIRMEWWRGGIEGR	2	51.2049	1.14106	916.455
SL11B_079750	GEIRMEWWRGGIEGR3	GEIRMEWWRGGIEGR	3	51.2049	0.880717	611.306
SL11B_079750	GEIRMEWWRGGIEGR4	GEIRMEWWRGGIEGR	4	51.2049	0.801457	458.731
SL11B_079751	GETDVVRKEDGIEGR2	GETDVVRKEDGIEGR	2	-11.47	1.10049	830.418
SL11B_079751	GETDVVRKEDGIEGR3	GETDVVRKEDGIEGR	3	-11.47	0.855464	553.948
SL11B_079751	GETDVVRKEDGIEGR4	GETDVVRKEDGIEGR	4	-11.47	0.778839	415.713
SL11B_079752	GGSKWDLEIMGIEGR2	GGSKWDLEIMGIEGR	2	63.3808	1.09625	824.412
SL11B_079752	GGSKWDLEIMGIEGR3	GGSKWDLEIMGIEGR	3	63.3808	0.850287	549.943
SL11B_079752	GGSKWDLEIMGIEGR4	GGSKWDLEIMGIEGR	4	63.3808	0.780996	412.709
SL11B_079753	GIMAAAVKDTGIEGR2	GIMAAAVKDTGIEGR	2	29.281	1.1086	744.896
SL11B_079753	GIMAAAVKDTGIEGR3	GIMAAAVKDTGIEGR	3	29.281	0.844251	496.933
SL11B_079753	GIMAAAVKDTGIEGR4	GIMAAAVKDTGIEGR	4	29.281	0.77558	372.951
SL11B_079754	GMFEQANHTKGIEGR2	GMFEQANHTKGIEGR	2	-6.22723	1.12397	837.904
SL11B_079754	GMFEQANHTKGIEGR3	GMFEQANHTKGIEGR	3	-6.22723	0.86305	558.939
SL11B_079754	GMFEQANHTKGIEGR4	GMFEQANHTKGIEGR	4	-6.22723	0.786077	419.456
SL11B_079755	GWIKYVHSMIGIEGR2	GWIKYVHSMIGIEGR	2	69.4912	1.16293	873.461
SL11B_079755	GWIKYVHSMIGIEGR3	GWIKYVHSMIGIEGR	3	69.4912	0.87931	582.643
SL11B_079755	GWIKYVHSMIGIEGR4	GWIKYVHSMIGIEGR	4	69.4912	0.807902	437.234
SL11B_079756	GLKLRLTRDAGIEGR2	GLKLRLTRDAGIEGR	2	14.6007	1.11947	827.989
SL11B_079756	GLKLRLTRDAGIEGR3	GLKLRLTRDAGIEGR	3	14.6007	0.865149	552.329
SL11B_079756	GLKLRLTRDAGIEGR4	GLKLRLTRDAGIEGR	4	14.6007	0.792464	414.498
SL11B_079757	GYWEVGMQLWGIEGR2	GYWEVGMQLWGIEGR	2	107.22	1.12887	890.927
SL11B_079757	GYWEVGMQLWGIEGR3	GYWEVGMQLWGIEGR	3	107.22	0.896239	594.287
SL11B_079757	GYWEVGMQLWGIEGR4	GYWEVGMQLWGIEGR	4	107.22	0.793983	445.967
SL11B_079758	GHKNENHVFLGIEGR2	GHKNENHVFLGIEGR	2	5.83205	1.10211	853.94
SL11B_079758	GHKNENHVFLGIEGR3	GHKNENHVFLGIEGR	3	5.83205	0.856545	569.629
SL11B_079758	GHKNENHVFLGIEGR4	GHKNENHVFLGIEGR	4	5.83205	0.798373	427.473
SL11B_079759	GKEYWITELPGIEGR2	GKEYWITELPGIEGR	2	64.7989	1.13013	874.454
SL11B_079759	GKEYWITELPGIEGR3	GKEYWITELPGIEGR	3	64.7989	0.843691	583.305
SL11B_079759	GKEYWITELPGIEGR4	GKEYWITELPGIEGR	4	64.7989	0.798161	437.731
SL11B_079760	GESEEPPSVTGIEGR2	GESEEPPSVTGIEGR	2	16.7557	1.02874	772.365
SL11B_079760	GESEEPPSVTGIEGR3	GESEEPPSVTGIEGR	3	16.7557	0.845308	515.246
SL11B_079760	GESEEPPSVTGIEGR4	GESEEPPSVTGIEGR	4	16.7557	0.768958	386.686
SL11B_079761	GKEWWMRDLDGIEGR2	GKEWWMRDLDGIEGR	2	62.2403	1.15292	924.447
SL11B_079761	GKEWWMRDLDGIEGR3	GKEWWMRDLDGIEGR	3	62.2403	0.871826	616.633
SL11B_079761	GKEWWMRDLDGIEGR4	GKEWWMRDLDGIEGR	4	62.2403	0.793271	462.727
SL11B_079762	GYYKASFKIWGIEGR2	GYYKASFKIWGIEGR	2	55.9306	1.16564	887.967
SL11B_079762	GYYKASFKIWGIEGR3	GYYKASFKIWGIEGR	3	55.9306	0.895962	592.314
SL11B_079762	GYYKASFKIWGIEGR4	GYYKASFKIWGIEGR	4	55.9306	0.817456	444.487
SL11B_079763	GGTLQEFHAKGIEGR2	GGTLQEFHAKGIEGR	2	6.37281	1.10168	800.415
SL11B_079763	GGTLQEFHAKGIEGR3	GGTLQEFHAKGIEGR	3	6.37281	0.846328	533.946
SL11B_079763	GGTLQEFHAKGIEGR4	GGTLQEFHAKGIEGR	4	6.37281	0.772942	400.711
SL11B_079764	GKDGRAATDIGIEGR2	GKDGRAATDIGIEGR	2	-12.3611	1.04904	758.397
SL11B_079764	GKDGRAATDIGIEGR3	GKDGRAATDIGIEGR	3	-12.3611	0.815511	505.934
SL11B_079764	GKDGRAATDIGIEGR4	GKDGRAATDIGIEGR	4	-12.3611	0.766886	379.702
SL11B_079765	GQNDVYKIKQGIEGR2	GQNDVYKIKQGIEGR	2	5.54708	1.12711	852.955
SL11B_079765	GQNDVYKIKQGIEGR3	GQNDVYKIKQGIEGR	3	5.54708	0.870826	568.972
SL11B_079765	GQNDVYKIKQGIEGR4	GQNDVYKIKQGIEGR	4	5.54708	0.785591	426.981
SL11B_079766	GWRLKIGKDKGIEGR2	GWRLKIGKDKGIEGR	2	7.74123	1.12268	857
SL11B_079766	GWRLKIGKDKGIEGR3	GWRLKIGKDKGIEGR	3	7.74123	0.893386	571.669
SL11B_079766	GWRLKIGKDKGIEGR4	GWRLKIGKDKGIEGR	4	7.74123	0.800177	429.003
SL11B_079767	GDDSKMKDVIGIEGR2	GDDSKMKDVIGIEGR	2	19.2724	1.09337	810.407
SL11B_079767	GDDSKMKDVIGIEGR3	GDDSKMKDVIGIEGR	3	19.2724	0.840682	540.607
SL11B_079767	GDDSKMKDVIGIEGR4	GDDSKMKDVIGIEGR	4	19.2724	0.769036	405.707
SL11B_079768	GEGKPPTTINGIEGR2	GEGKPPTTINGIEGR	2	2.17412	1.04606	763.402
SL11B_079768	GEGKPPTTINGIEGR3	GEGKPPTTINGIEGR	3	2.17412	0.801262	509.27
SL11B_079768	GEGKPPTTINGIEGR4	GEGKPPTTINGIEGR	4	2.17412	0.772777	382.205
SL11B_079769	GEKADVFPINGIEGR2	GEKADVFPINGIEGR	2	42.9207	1.08196	801.418
SL11B_079769	GEKADVFPINGIEGR3	GEKADVFPINGIEGR	3	42.9207	0.817994	534.614
SL11B_079769	GEKADVFPINGIEGR4	GEKADVFPINGIEGR	4	42.9207	0.785808	401.212
SL11B_079770	GMDQPKIFWAGIEGR2	GMDQPKIFWAGIEGR	2	66.6503	1.12352	852.93
SL11B_079770	GMDQPKIFWAGIEGR3	GMDQPKIFWAGIEGR	3	66.6503	0.861868	568.956
SL11B_079770	GMDQPKIFWAGIEGR4	GMDQPKIFWAGIEGR	4	66.6503	0.800148	426.969
SL11B_079771	GMIKVNWENNGIEGR2	GMIKVNWENNGIEGR	2	40.5971	1.11941	858.928
SL11B_079771	GMIKVNWENNGIEGR3	GMIKVNWENNGIEGR	3	40.5971	0.842654	572.954
SL11B_079771	GMIKVNWENNGIEGR4	GMIKVNWENNGIEGR	4	40.5971	0.801692	429.968
SL11B_079772	GMKPDAARIGGIEGR2	GMKPDAARIGGIEGR	2	2.04893	1.06035	764.407
SL11B_079772	GMKPDAARIGGIEGR3	GMKPDAARIGGIEGR	3	2.04893	0.854599	509.94
SL11B_079772	GMKPDAARIGGIEGR4	GMKPDAARIGGIEGR	4	2.04893	0.781474	382.707
SL11B_079773	GMVTPQGPHKGIEGR2	GMVTPQGPHKGIEGR	2	-15.5777	1.06604	782.407
SL11B_079773	GMVTPQGPHKGIEGR3	GMVTPQGPHKGIEGR	3	-15.5777	0.83149	521.94
SL11B_079773	GMVTPQGPHKGIEGR4	GMVTPQGPHKGIEGR	4	-15.5777	0.774028	391.707
SL11B_079774	GNGMLGTLIVGIEGR2	GNGMLGTLIVGIEGR	2	97.1718	1.05139	743.906
SL11B_079774	GNGMLGTLIVGIEGR3	GNGMLGTLIVGIEGR	3	97.1718	0.850172	496.273
SL11B_079774	GNGMLGTLIVGIEGR4	GNGMLGTLIVGIEGR	4	97.1718	0.74997	372.457
SL11B_079775	GNRSHYRHFIGIEGR2	GNRSHYRHFIGIEGR	2	-8.99886	1.12753	899.964
SL11B_079775	GNRSHYRHFIGIEGR3	GNRSHYRHFIGIEGR	3	-8.99886	0.889507	600.312
SL11B_079775	GNRSHYRHFIGIEGR4	GNRSHYRHFIGIEGR	4	-8.99886	0.803861	450.486
SL11B_079776	GPVVKGKETAGIEGR2	GPVVKGKETAGIEGR	2	-25.2422	1.07004	749.423
SL11B_079776	GPVVKGKETAGIEGR3	GPVVKGKETAGIEGR	3	-25.2422	0.832504	499.951
SL11B_079776	GPVVKGKETAGIEGR4	GPVVKGKETAGIEGR	4	-25.2422	0.773296	375.215
SL11B_079777	GQITMGMSTHGIEGR2	GQITMGMSTHGIEGR	2	17.7343	1.11339	787.874
SL11B_079777	GQITMGMSTHGIEGR3	GQITMGMSTHGIEGR	3	17.7343	0.854498	525.585
SL11B_079777	GQITMGMSTHGIEGR4	GQITMGMSTHGIEGR	4	17.7343	0.775507	394.441
SL11B_079778	GQKATTSKGLGIEGR2	GQKATTSKGLGIEGR	2	-21.1112	1.06141	751.918
SL11B_079778	GQKATTSKGLGIEGR3	GQKATTSKGLGIEGR	3	-21.1112	0.845034	501.614
SL11B_079778	GQKATTSKGLGIEGR4	GQKATTSKGLGIEGR	4	-21.1112	0.781248	376.463
SL11B_079780	GAPYTTMDKEGIEGR2	GAPYTTMDKEGIEGR	2	5.96208	1.0972	812.885
SL11B_079780	GAPYTTMDKEGIEGR3	GAPYTTMDKEGIEGR	3	5.96208	0.839457	542.259
SL11B_079780	GAPYTTMDKEGIEGR4	GAPYTTMDKEGIEGR	4	5.96208	0.777896	406.946
SL11B_079781	GAVETMIGNPGIEGR2	GAVETMIGNPGIEGR	2	35.3647	1.03516	750.877
SL11B_079781	GAVETMIGNPGIEGR3	GAVETMIGNPGIEGR	3	35.3647	0.837219	500.921
SL11B_079781	GAVETMIGNPGIEGR4	GAVETMIGNPGIEGR	4	35.3647	0.763569	375.942
SL11B_079782	GDRFAAWLDAGIEGR2	GDRFAAWLDAGIEGR	2	68.9001	1.09647	817.408
SL11B_079782	GDRFAAWLDAGIEGR3	GDRFAAWLDAGIEGR	3	68.9001	0.838459	545.274
SL11B_079782	GDRFAAWLDAGIEGR4	GDRFAAWLDAGIEGR	4	68.9001	0.781665	409.207
SL11B_079783	GDSAVEIPAPGIEGR2	GDSAVEIPAPGIEGR	2	36.7464	1.01612	734.376
SL11B_079783	GDSAVEIPAPGIEGR3	GDSAVEIPAPGIEGR	3	36.7464	0.842839	489.919
SL11B_079783	GDSAVEIPAPGIEGR4	GDSAVEIPAPGIEGR	4	36.7464	0.759498	367.691
SL11B_079784	GDTQDDDKMKGIEGR2	GDTQDDDKMKGIEGR	2	-18.9929	1.09102	832.881
SL11B_079784	GDTQDDDKMKGIEGR3	GDTQDDDKMKGIEGR	3	-18.9929	0.850155	555.59
SL11B_079784	GDTQDDDKMKGIEGR4	GDTQDDDKMKGIEGR	4	-18.9929	0.769498	416.944
SL11B_079785	GFGNDYRVVVGIEGR2	GFGNDYRVVVGIEGR	2	45.0185	1.11212	819.423
SL11B_079785	GFGNDYRVVVGIEGR3	GFGNDYRVVVGIEGR	3	45.0185	0.855535	546.618
SL11B_079785	GFGNDYRVVVGIEGR4	GFGNDYRVVVGIEGR	4	45.0185	0.78024	410.215
SL11B_079786	GFLTDPQNNGGIEGR2	GFLTDPQNNGGIEGR	2	30.2285	1.06089	787.882
SL11B_079786	GFLTDPQNNGGIEGR3	GFLTDPQNNGGIEGR	3	30.2285	0.828721	525.59
SL11B_079786	GFLTDPQNNGGIEGR4	GFLTDPQNNGGIEGR	4	30.2285	0.771994	394.444
SL11B_079787	GGLSQYNEWFGIEGR2	GGLSQYNEWFGIEGR	2	76.4763	1.10596	856.905
SL11B_079787	GGLSQYNEWFGIEGR3	GGLSQYNEWFGIEGR	3	76.4763	0.879572	571.606
SL11B_079787	GGLSQYNEWFGIEGR4	GGLSQYNEWFGIEGR	4	76.4763	0.782055	428.956
SL11B_079788	GKTLARNDTTGIEGR2	GKTLARNDTTGIEGR	2	-21.7045	1.07787	794.924
SL11B_079788	GKTLARNDTTGIEGR3	GKTLARNDTTGIEGR	3	-21.7045	0.834151	530.285
SL11B_079788	GKTLARNDTTGIEGR4	GKTLARNDTTGIEGR	4	-21.7045	0.7782	397.965
SL11B_079789	GMVYEPAAWAGIEGR2	GMVYEPAAWAGIEGR	2	65.9461	1.06947	803.888
SL11B_079789	GMVYEPAAWAGIEGR3	GMVYEPAAWAGIEGR	3	65.9461	0.884701	536.261
SL11B_079789	GMVYEPAAWAGIEGR4	GMVYEPAAWAGIEGR	4	65.9461	0.784124	402.447
SL11B_079790	GPVSMTDWTKGIEGR2	GPVSMTDWTKGIEGR	2	48.6179	1.11051	817.404
SL11B_079790	GPVSMTDWTKGIEGR3	GPVSMTDWTKGIEGR	3	48.6179	0.847144	545.272
SL11B_079790	GPVSMTDWTKGIEGR4	GPVSMTDWTKGIEGR	4	48.6179	0.774167	409.206
SL11B_079791	GQHMKGSWQEGIEGR2	GQHMKGSWQEGIEGR	2	0.071256	1.10273	850.402
SL11B_079791	GQHMKGSWQEGIEGR3	GQHMKGSWQEGIEGR	3	0.071256	0.848226	567.27
SL11B_079791	GQHMKGSWQEGIEGR4	GQHMKGSWQEGIEGR	4	0.071256	0.790063	425.705
SL11B_079792	GRAFNRDAEDGIEGR2	GRAFNRDAEDGIEGR	2	-10.0463	1.08166	831.901
SL11B_079792	GRAFNRDAEDGIEGR3	GRAFNRDAEDGIEGR	3	-10.0463	0.836498	554.936
SL11B_079792	GRAFNRDAEDGIEGR4	GRAFNRDAEDGIEGR	4	-10.0463	0.784471	416.454
SL11B_079793	GRFMTRRPGPGIEGR2	GRFMTRRPGPGIEGR	2	-12.0788	1.0992	843.952
SL11B_079793	GRFMTRRPGPGIEGR3	GRFMTRRPGPGIEGR	3	-12.0788	0.843552	562.97
SL11B_079793	GRFMTRRPGPGIEGR4	GRFMTRRPGPGIEGR	4	-12.0788	0.782854	422.48
SL11B_079794	GRIPRSTQKMGIEGR2	GRIPRSTQKMGIEGR	2	-15.2612	1.10554	843.465
SL11B_079794	GRIPRSTQKMGIEGR3	GRIPRSTQKMGIEGR	3	-15.2612	0.870452	562.646
SL11B_079794	GRIPRSTQKMGIEGR4	GRIPRSTQKMGIEGR	4	-15.2612	0.797239	422.236
SL11B_079795	GRTLIMFAMVGIEGR2	GRTLIMFAMVGIEGR	2	90.0015	1.12374	825.945
SL11B_079795	GRTLIMFAMVGIEGR3	GRTLIMFAMVGIEGR	3	90.0015	0.874603	550.965
SL11B_079795	GRTLIMFAMVGIEGR4	GRTLIMFAMVGIEGR	4	90.0015	0.792813	413.476
SL11B_079796	GSMRADELHVGIEGR2	GSMRADELHVGIEGR	2	13.6129	1.09308	813.904
SL11B_079796	GSMRADELHVGIEGR3	GSMRADELHVGIEGR	3	13.6129	0.865831	542.939
SL11B_079796	GSMRADELHVGIEGR4	GSMRADELHVGIEGR	4	13.6129	0.786477	407.456
SL11B_079797	GTDTQEHDILGIEGR2	GTDTQEHDILGIEGR	2	26.9983	1.08848	820.897
SL11B_079797	GTDTQEHDILGIEGR3	GTDTQEHDILGIEGR	3	26.9983	0.830058	547.601
SL11B_079797	GTDTQEHDILGIEGR4	GTDTQEHDILGIEGR	4	26.9983	0.778182	410.952
SL11B_079798	GTELPYWNENGIEGR2	GTELPYWNENGIEGR	2	54.0515	1.10086	867.908
SL11B_079798	GTELPYWNENGIEGR3	GTELPYWNENGIEGR	3	54.0515	0.862203	578.941
SL11B_079798	GTELPYWNENGIEGR4	GTELPYWNENGIEGR	4	54.0515	0.789478	434.457
SL11B_079799	GTQAVVDPRLGIEGR2	GTQAVVDPRLGIEGR	2	22.7135	1.10141	784.431
SL11B_079799	GTQAVVDPRLGIEGR3	GTQAVVDPRLGIEGR	3	22.7135	0.840397	523.29
SL11B_079799	GTQAVVDPRLGIEGR4	GTQAVVDPRLGIEGR	4	22.7135	0.77404	392.719
SL11B_079800	GVYYIDFSTNGIEGR2	GVYYIDFSTNGIEGR	2	65.1794	1.1111	845.907
SL11B_079800	GVYYIDFSTNGIEGR3	GVYYIDFSTNGIEGR	3	65.1794	0.895981	564.274
SL11B_079800	GVYYIDFSTNGIEGR4	GVYYIDFSTNGIEGR	4	65.1794	0.796233	423.457
SL11B_079801	GWTMWSNNEPGIEGR2	GWTMWSNNEPGIEGR	2	58.0073	1.09939	867.389
SL11B_079801	GWTMWSNNEPGIEGR3	GWTMWSNNEPGIEGR	3	58.0073	0.84951	578.595
SL11B_079801	GWTMWSNNEPGIEGR4	GWTMWSNNEPGIEGR	4	58.0073	0.795518	434.198
SL11B_079802	GWTRENFLMNGIEGR2	GWTRENFLMNGIEGR	2	57.5639	1.13788	890.433
SL11B_079802	GWTRENFLMNGIEGR3	GWTRENFLMNGIEGR	3	57.5639	0.848521	593.958
SL11B_079802	GWTRENFLMNGIEGR4	GWTRENFLMNGIEGR	4	57.5639	0.807363	445.72
SL11B_079803	GWWDSDHLAVGIEGR2	GWWDSDHLAVGIEGR	2	62.1886	1.11392	849.405
SL11B_079803	GWWDSDHLAVGIEGR3	GWWDSDHLAVGIEGR	3	62.1886	0.856705	566.606
SL11B_079803	GWWDSDHLAVGIEGR4	GWWDSDHLAVGIEGR	4	62.1886	0.787087	425.206
SL11B_079804	GADHTNGAFNGIEGR2	GADHTNGAFNGIEGR	2	0.549226	1.02818	758.35
SL11B_079804	GADHTNGAFNGIEGR3	GADHTNGAFNGIEGR	3	0.549226	0.79831	505.903
SL11B_079804	GADHTNGAFNGIEGR4	GADHTNGAFNGIEGR	4	0.549226	0.770853	379.679
SL11B_079805	GDIKIDPYETGIEGR2	GDIKIDPYETGIEGR	2	35.6812	1.10563	831.92
SL11B_079805	GDIKIDPYETGIEGR3	GDIKIDPYETGIEGR	3	35.6812	0.832336	554.949
SL11B_079805	GDIKIDPYETGIEGR4	GDIKIDPYETGIEGR	4	35.6812	0.798624	416.464
SL11B_079806	GDWGQTMSVYGIEGR2	GDWGQTMSVYGIEGR	2	57.3351	1.09134	828.378
SL11B_079806	GDWGQTMSVYGIEGR3	GDWGQTMSVYGIEGR	3	57.3351	0.877313	552.588
SL11B_079806	GDWGQTMSVYGIEGR4	GDWGQTMSVYGIEGR	4	57.3351	0.775496	414.692
SL11B_079807	GEFWPIEVAKGIEGR2	GEFWPIEVAKGIEGR	2	74.6733	1.14282	844.444
SL11B_079807	GEFWPIEVAKGIEGR3	GEFWPIEVAKGIEGR	3	74.6733	0.894848	563.298
SL11B_079807	GEFWPIEVAKGIEGR4	GEFWPIEVAKGIEGR	4	74.6733	0.788258	422.726
SL11B_079808	GFEKRMRGAPGIEGR2	GFEKRMRGAPGIEGR	2	-9.97593	1.0976	830.939
SL11B_079808	GFEKRMRGAPGIEGR3	GFEKRMRGAPGIEGR	3	-9.97593	0.85178	554.295
SL11B_079808	GFEKRMRGAPGIEGR4	GFEKRMRGAPGIEGR	4	-9.97593	0.771761	415.973
SL11B_079809	GFHFRMAWGPGIEGR2	GFHFRMAWGPGIEGR	2	54.3012	1.12726	859.423
SL11B_079809	GFHFRMAWGPGIEGR3	GFHFRMAWGPGIEGR	3	54.3012	0.850553	573.284
SL11B_079809	GFHFRMAWGPGIEGR4	GFHFRMAWGPGIEGR	4	54.3012	0.795214	430.215
SL11B_079810	GFRQPKPWERGIEGR2	GFRQPKPWERGIEGR	2	5.67891	1.12967	906.984
SL11B_079810	GFRQPKPWERGIEGR3	GFRQPKPWERGIEGR	3	5.67891	0.901072	604.992
SL11B_079810	GFRQPKPWERGIEGR4	GFRQPKPWERGIEGR	4	5.67891	0.829211	453.996
SL11B_079811	GGLYWLRFFPGIEGR2	GGLYWLRFFPGIEGR	2	112.028	1.15931	884.47
SL11B_079811	GGLYWLRFFPGIEGR3	GGLYWLRFFPGIEGR	3	112.028	0.849414	589.982
SL11B_079811	GGLYWLRFFPGIEGR4	GGLYWLRFFPGIEGR	4	112.028	0.798288	442.739
SL11B_079812	GGPAGGIKSGGIEGR2	GGPAGGIKSGGIEGR	2	-14.8339	0.99002	656.852
SL11B_079812	GGPAGGIKSGGIEGR3	GGPAGGIKSGGIEGR	3	-14.8339	0.783693	438.237
SL11B_079812	GGPAGGIKSGGIEGR4	GGPAGGIKSGGIEGR	4	-14.8339	0.733359	328.93
SL11B_079813	GHEFQLEDSPGIEGR2	GHEFQLEDSPGIEGR	2	23.4772	1.09497	835.892
SL11B_079813	GHEFQLEDSPGIEGR3	GHEFQLEDSPGIEGR	3	23.4772	0.828227	557.597
SL11B_079813	GHEFQLEDSPGIEGR4	GHEFQLEDSPGIEGR	4	23.4772	0.786631	418.45
SL11B_079814	GHIWNTGTDPGIEGR2	GHIWNTGTDPGIEGR	2	17.7694	1.07266	805.389
SL11B_079814	GHIWNTGTDPGIEGR3	GHIWNTGTDPGIEGR	3	17.7694	0.816158	537.262
SL11B_079814	GHIWNTGTDPGIEGR4	GHIWNTGTDPGIEGR	4	17.7694	0.781196	403.198
SL11B_079815	GHPGWFPYRKGIEGR2	GHPGWFPYRKGIEGR	2	14.9032	1.11805	878.955
SL11B_079815	GHPGWFPYRKGIEGR3	GHPGWFPYRKGIEGR	3	14.9032	0.866483	586.306
SL11B_079815	GHPGWFPYRKGIEGR4	GHPGWFPYRKGIEGR	4	14.9032	0.787211	439.981
SL11B_079816	GHVGFDSNRGGIEGR2	GHVGFDSNRGGIEGR	2	-12.856	1.05967	779.379
SL11B_079816	GHVGFDSNRGGIEGR3	GHVGFDSNRGGIEGR	3	-12.856	0.832237	519.922
SL11B_079816	GHVGFDSNRGGIEGR4	GHVGFDSNRGGIEGR	4	-12.856	0.769765	390.193
SL11B_079817	GIFMKKTTITGIEGR2	GIFMKKTTITGIEGR	2	25.8408	1.13805	826.464
SL11B_079817	GIFMKKTTITGIEGR3	GIFMKKTTITGIEGR	3	25.8408	0.866653	551.312
SL11B_079817	GIFMKKTTITGIEGR4	GIFMKKTTITGIEGR	4	25.8408	0.795464	413.735
SL11B_079818	GIKIAPIMYQGIEGR2	GIKIAPIMYQGIEGR	2	53.3648	1.11293	823.458
SL11B_079818	GIKIAPIMYQGIEGR3	GIKIAPIMYQGIEGR	3	53.3648	0.836251	549.308
SL11B_079818	GIKIAPIMYQGIEGR4	GIKIAPIMYQGIEGR	4	53.3648	0.802008	412.233
SL11B_079819	GKKELHAALHGIEGR2	GKKELHAALHGIEGR	2	-12.8979	1.08935	808.455
SL11B_079819	GKKELHAALHGIEGR3	GKKELHAALHGIEGR	3	-12.8979	0.862745	539.306
SL11B_079819	GKKELHAALHGIEGR4	GKKELHAALHGIEGR	4	-12.8979	0.791784	404.731
SL11B_079820	GKWEKSNVSFGIEGR2	GKWEKSNVSFGIEGR	2	19.9405	1.10207	847.436
SL11B_079820	GKWEKSNVSFGIEGR3	GKWEKSNVSFGIEGR	3	19.9405	0.844128	565.293
SL11B_079820	GKWEKSNVSFGIEGR4	GKWEKSNVSFGIEGR	4	19.9405	0.794143	424.222
SL11B_079821	GKWMDNPFDAGIEGR2	GKWMDNPFDAGIEGR	2	55.7193	1.1052	846.894
SL11B_079821	GKWMDNPFDAGIEGR3	GKWMDNPFDAGIEGR	3	55.7193	0.82719	564.931
SL11B_079821	GKWMDNPFDAGIEGR4	GKWMDNPFDAGIEGR	4	55.7193	0.790509	423.95
SL11B_079822	GKYQENVQSGGIEGR2	GKYQENVQSGGIEGR	2	-12.2865	1.07202	811.4
SL11B_079822	GKYQENVQSGGIEGR3	GKYQENVQSGGIEGR	3	-12.2865	0.818171	541.269
SL11B_079822	GKYQENVQSGGIEGR4	GKYQENVQSGGIEGR	4	-12.2865	0.781073	406.204
SL11B_079823	GLNFDFSKNRGIEGR2	GLNFDFSKNRGIEGR	2	29.977	1.13921	855.439
SL11B_079823	GLNFDFSKNRGIEGR3	GLNFDFSKNRGIEGR	3	29.977	0.866193	570.629
SL11B_079823	GLNFDFSKNRGIEGR4	GLNFDFSKNRGIEGR	4	29.977	0.784339	428.223
SL11B_079824	GMSYQKVYRSGIEGR2	GMSYQKVYRSGIEGR	2	10.0046	1.13645	865.936
SL11B_079824	GMSYQKVYRSGIEGR3	GMSYQKVYRSGIEGR	3	10.0046	0.879338	577.626
SL11B_079824	GMSYQKVYRSGIEGR4	GMSYQKVYRSGIEGR	4	10.0046	0.79467	433.472
SL11B_079825	GNFISEDNDHGIEGR2	GNFISEDNDHGIEGR	2	8.46873	1.09943	830.371
SL11B_079825	GNFISEDNDHGIEGR3	GNFISEDNDHGIEGR	3	8.46873	0.844186	553.917
SL11B_079825	GNFISEDNDHGIEGR4	GNFISEDNDHGIEGR	4	8.46873	0.775153	415.689
SL11B_079826	GNPTDNWGNMGIEGR2	GNPTDNWGNMGIEGR	2	38.7686	1.05951	809.357
SL11B_079826	GNPTDNWGNMGIEGR3	GNPTDNWGNMGIEGR	3	38.7686	0.841816	539.907
SL11B_079826	GNPTDNWGNMGIEGR4	GNPTDNWGNMGIEGR	4	38.7686	0.76682	405.182
SL11B_079827	GNQQMAVVTNGIEGR2	GNQQMAVVTNGIEGR	2	25.1709	1.06629	787.391
SL11B_079827	GNQQMAVVTNGIEGR3	GNQQMAVVTNGIEGR	3	25.1709	0.876367	525.263
SL11B_079827	GNQQMAVVTNGIEGR4	GNQQMAVVTNGIEGR	4	25.1709	0.767717	394.199
SL11B_079828	GPMADVPGGGGIEGR2	GPMADVPGGGGIEGR	2	19.3052	0.990749	685.33
SL11B_079828	GPMADVPGGGGIEGR3	GPMADVPGGGGIEGR	3	19.3052	0.829442	457.222
SL11B_079828	GPMADVPGGGGIEGR4	GPMADVPGGGGIEGR	4	19.3052	0.73743	343.169
SL11B_079829	GQSYIPNEIDGIEGR2	GQSYIPNEIDGIEGR	2	49.1159	1.07967	824.402
SL11B_079829	GQSYIPNEIDGIEGR3	GQSYIPNEIDGIEGR	3	49.1159	0.861134	549.937
SL11B_079829	GQSYIPNEIDGIEGR4	GQSYIPNEIDGIEGR	4	49.1159	0.782777	412.705
SL11B_079830	GSAEQMHILQGIEGR2	GSAEQMHILQGIEGR	2	38.2532	1.09087	813.407
SL11B_079830	GSAEQMHILQGIEGR3	GSAEQMHILQGIEGR	3	38.2532	0.829035	542.607
SL11B_079830	GSAEQMHILQGIEGR4	GSAEQMHILQGIEGR	4	38.2532	0.775727	407.207
SL11B_079831	GSNFMPLLNQGIEGR2	GSNFMPLLNQGIEGR	2	72.7652	1.08406	816.912
SL11B_079831	GSNFMPLLNQGIEGR3	GSNFMPLLNQGIEGR	3	72.7652	0.862886	544.944
SL11B_079831	GSNFMPLLNQGIEGR4	GSNFMPLLNQGIEGR	4	72.7652	0.769664	408.96
SL11B_079832	GSNNQPIPSYGIEGR2	GSNNQPIPSYGIEGR	2	22.9406	1.05509	794.889
SL11B_079832	GSNNQPIPSYGIEGR3	GSNNQPIPSYGIEGR	3	22.9406	0.839805	530.262
SL11B_079832	GSNNQPIPSYGIEGR4	GSNNQPIPSYGIEGR	4	22.9406	0.774072	397.948
SL11B_079833	GSPRQWTTHAGIEGR2	GSPRQWTTHAGIEGR	2	-3.68363	1.08522	826.916
SL11B_079833	GSPRQWTTHAGIEGR3	GSPRQWTTHAGIEGR	3	-3.68363	0.864597	551.613
SL11B_079833	GSPRQWTTHAGIEGR4	GSPRQWTTHAGIEGR	4	-3.68363	0.78891	413.962
SL11B_079834	GSRFEHENTWGIEGR2	GSRFEHENTWGIEGR	2	10.2725	1.1165	887.916
SL11B_079834	GSRFEHENTWGIEGR3	GSRFEHENTWGIEGR	3	10.2725	0.856313	592.28
SL11B_079834	GSRFEHENTWGIEGR4	GSRFEHENTWGIEGR	4	10.2725	0.80612	444.462
SL11B_079835	GVFGQPHQAAGIEGR2	GVFGQPHQAAGIEGR	2	7.68632	1.05619	762.389
SL11B_079835	GVFGQPHQAAGIEGR3	GVFGQPHQAAGIEGR	3	7.68632	0.822651	508.595
SL11B_079835	GVFGQPHQAAGIEGR4	GVFGQPHQAAGIEGR	4	7.68632	0.772679	381.698
SL11B_079836	GVIRDAKHITGIEGR2	GVIRDAKHITGIEGR	2	-0.554749	1.09907	811.46
SL11B_079836	GVIRDAKHITGIEGR3	GVIRDAKHITGIEGR	3	-0.554749	0.871473	541.309
SL11B_079836	GVIRDAKHITGIEGR4	GVIRDAKHITGIEGR	4	-0.554749	0.798014	406.234
SL11B_079837	GVQKGSKTRFGIEGR2	GVQKGSKTRFGIEGR	2	-18.7738	1.08746	810.452
SL11B_079837	GVQKGSKTRFGIEGR3	GVQKGSKTRFGIEGR	3	-18.7738	0.868029	540.637
SL11B_079837	GVQKGSKTRFGIEGR4	GVQKGSKTRFGIEGR	4	-18.7738	0.789718	405.73
SL11B_079838	GWDNSEGPIWGIEGR2	GWDNSEGPIWGIEGR	2	68.2315	1.07715	836.889
SL11B_079838	GWDNSEGPIWGIEGR3	GWDNSEGPIWGIEGR	3	68.2315	0.878759	558.262
SL11B_079838	GWDNSEGPIWGIEGR4	GWDNSEGPIWGIEGR	4	68.2315	0.787328	418.948
SL11B_079839	GYGFKPQKKDGIEGR2	GYGFKPQKKDGIEGR	2	-18.761	1.10053	840.447
SL11B_079839	GYGFKPQKKDGIEGR3	GYGFKPQKKDGIEGR	3	-18.761	0.860498	560.634
SL11B_079839	GYGFKPQKKDGIEGR4	GYGFKPQKKDGIEGR	4	-18.761	0.794115	420.727
SL11B_079840	GYNQHTGYDNGIEGR2	GYNQHTGYDNGIEGR	2	-8.20514	1.09277	840.872
SL11B_079840	GYNQHTGYDNGIEGR3	GYNQHTGYDNGIEGR	3	-8.20514	0.825977	560.917
SL11B_079840	GYNQHTGYDNGIEGR4	GYNQHTGYDNGIEGR	4	-8.20514	0.794466	420.939
SL11B_079841	GYYSANNGWKGIEGR2	GYYSANNGWKGIEGR	2	25.1179	1.10524	836.397
SL11B_079841	GYYSANNGWKGIEGR3	GYYSANNGWKGIEGR	3	25.1179	0.856514	557.934
SL11B_079841	GYYSANNGWKGIEGR4	GYYSANNGWKGIEGR	4	25.1179	0.790334	418.702
SL11B_079842	GAATTPIENWGIEGR2	GAATTPIENWGIEGR	2	49.5181	1.05175	786.394
SL11B_079842	GAATTPIENWGIEGR3	GAATTPIENWGIEGR	3	49.5181	0.842962	524.599
SL11B_079842	GAATTPIENWGIEGR4	GAATTPIENWGIEGR	4	49.5181	0.772265	393.701
SL11B_079843	GANAAWFYEMGIEGR2	GANAAWFYEMGIEGR	2	81.0437	1.08812	836.383
SL11B_079843	GANAAWFYEMGIEGR3	GANAAWFYEMGIEGR	3	81.0437	0.868297	557.924
SL11B_079843	GANAAWFYEMGIEGR4	GANAAWFYEMGIEGR	4	81.0437	0.776315	418.695
SL11B_079844	GDYWHKTADRGIEGR2	GDYWHKTADRGIEGR	2	-9.50603	1.11163	880.927
SL11B_079844	GDYWHKTADRGIEGR3	GDYWHKTADRGIEGR	3	-9.50603	0.86925	587.62
SL11B_079844	GDYWHKTADRGIEGR4	GDYWHKTADRGIEGR	4	-9.50603	0.798132	440.967
SL11B_079845	GEEMFWAGTSGIEGR2	GEEMFWAGTSGIEGR	2	59.8957	1.07047	813.865
SL11B_079845	GEEMFWAGTSGIEGR3	GEEMFWAGTSGIEGR	3	59.8957	0.874897	542.912
SL11B_079845	GEEMFWAGTSGIEGR4	GEEMFWAGTSGIEGR	4	59.8957	0.766706	407.436
SL11B_079846	GEFTREWRDWGIEGR2	GEFTREWRDWGIEGR	2	48.3164	1.16498	947.453
SL11B_079846	GEFTREWRDWGIEGR3	GEFTREWRDWGIEGR	3	48.3164	0.886097	631.971
SL11B_079846	GEFTREWRDWGIEGR4	GEFTREWRDWGIEGR	4	48.3164	0.810833	474.23
SL11B_079847	GEMINTQKMVGIEGR2	GEMINTQKMVGIEGR	2	27.0524	1.12907	831.919
SL11B_079847	GEMINTQKMVGIEGR3	GEMINTQKMVGIEGR	3	27.0524	0.848326	554.948
SL11B_079847	GEMINTQKMVGIEGR4	GEMINTQKMVGIEGR	4	27.0524	0.782308	416.463
SL11B_079848	GEQGNFVYAVGIEGR2	GEQGNFVYAVGIEGR	2	51.1399	1.07713	798.394
SL11B_079848	GEQGNFVYAVGIEGR3	GEQGNFVYAVGIEGR	3	51.1399	0.8675	532.599
SL11B_079848	GEQGNFVYAVGIEGR4	GEQGNFVYAVGIEGR	4	51.1399	0.774976	399.701
SL11B_079849	GEYPVVVMDFGIEGR2	GEYPVVVMDFGIEGR	2	84.1789	1.10202	834.409
SL11B_079849	GEYPVVVMDFGIEGR3	GEYPVVVMDFGIEGR	3	84.1789	0.886492	556.608
SL11B_079849	GEYPVVVMDFGIEGR4	GEYPVVVMDFGIEGR	4	84.1789	0.78163	417.708
SL11B_079850	GFEKWASAQMGIEGR2	GFEKWASAQMGIEGR	2	42.2874	1.11501	833.904
SL11B_079850	GFEKWASAQMGIEGR3	GFEKWASAQMGIEGR	3	42.2874	0.843696	556.272
SL11B_079850	GFEKWASAQMGIEGR4	GFEKWASAQMGIEGR	4	42.2874	0.792957	417.456
SL11B_079851	GGRWTRPIHDGIEGR2	GGRWTRPIHDGIEGR	2	-4.09686	1.09318	853.945
SL11B_079851	GGRWTRPIHDGIEGR3	GGRWTRPIHDGIEGR	3	-4.09686	0.869489	569.633
SL11B_079851	GGRWTRPIHDGIEGR4	GGRWTRPIHDGIEGR	4	-4.09686	0.803102	427.476
SL11B_079852	GHHWRMQNLRGIEGR2	GHHWRMQNLRGIEGR	2	5.36453	1.13612	923.971
SL11B_079852	GHHWRMQNLRGIEGR3	GHHWRMQNLRGIEGR	3	5.36453	0.895595	616.317
SL11B_079852	GHHWRMQNLRGIEGR4	GHHWRMQNLRGIEGR	4	5.36453	0.803223	462.489
SL11B_079853	GIFNTYNWWAGIEGR2	GIFNTYNWWAGIEGR	2	105.918	1.12798	892.431
SL11B_079853	GIFNTYNWWAGIEGR3	GIFNTYNWWAGIEGR	3	105.918	0.900221	595.29
SL11B_079853	GIFNTYNWWAGIEGR4	GIFNTYNWWAGIEGR	4	105.918	0.802248	446.719
SL11B_079854	GIKTMYTWFHGIEGR2	GIKTMYTWFHGIEGR	2	69.0897	1.16126	898.451
SL11B_079854	GIKTMYTWFHGIEGR3	GIKTMYTWFHGIEGR	3	69.0897	0.908678	599.303
SL11B_079854	GIKTMYTWFHGIEGR4	GIKTMYTWFHGIEGR	4	69.0897	0.813474	449.729
SL11B_079855	GISNLADHTLGIEGR2	GISNLADHTLGIEGR	2	39.6074	1.09702	776.908
SL11B_079855	GISNLADHTLGIEGR3	GISNLADHTLGIEGR	3	39.6074	0.833184	518.274
SL11B_079855	GISNLADHTLGIEGR4	GISNLADHTLGIEGR	4	39.6074	0.774908	388.957
SL11B_079856	GKHIKESMNDGIEGR2	GKHIKESMNDGIEGR	2	-20.7555	1.09256	835.918
SL11B_079856	GKHIKESMNDGIEGR3	GKHIKESMNDGIEGR	3	-20.7555	0.842862	557.614
SL11B_079856	GKHIKESMNDGIEGR4	GKHIKESMNDGIEGR	4	-20.7555	0.777698	418.462
SL11B_079857	GLWAPWSRWAGIEGR2	GLWAPWSRWAGIEGR	2	85.9288	1.13347	871.45
SL11B_079857	GLWAPWSRWAGIEGR3	GLWAPWSRWAGIEGR	3	85.9288	0.847109	581.302
SL11B_079857	GLWAPWSRWAGIEGR4	GLWAPWSRWAGIEGR	4	85.9288	0.794978	436.228
SL11B_079858	GLYKQLAEGYGIEGR2	GLYKQLAEGYGIEGR	2	45.9943	1.12749	827.433
SL11B_079858	GLYKQLAEGYGIEGR3	GLYKQLAEGYGIEGR	3	45.9943	0.852459	551.958
SL11B_079858	GLYKQLAEGYGIEGR4	GLYKQLAEGYGIEGR	4	45.9943	0.797612	414.22
SL11B_079859	GMFYRWVEHKGIEGR2	GMFYRWVEHKGIEGR	2	35.8978	1.15754	932.967
SL11B_079859	GMFYRWVEHKGIEGR3	GMFYRWVEHKGIEGR	3	35.8978	0.905578	622.314
SL11B_079859	GMFYRWVEHKGIEGR4	GMFYRWVEHKGIEGR	4	35.8978	0.804122	466.987
SL11B_079860	GNEDIIVHWTGIEGR2	GNEDIIVHWTGIEGR	2	58.0847	1.13068	848.426
SL11B_079860	GNEDIIVHWTGIEGR3	GNEDIIVHWTGIEGR	3	58.0847	0.863342	565.953
SL11B_079860	GNEDIIVHWTGIEGR4	GNEDIIVHWTGIEGR	4	58.0847	0.781515	424.717
SL11B_079861	GPSWVDNYEIGIEGR2	GPSWVDNYEIGIEGR	2	64.9297	1.09999	846.405
SL11B_079861	GPSWVDNYEIGIEGR3	GPSWVDNYEIGIEGR	3	64.9297	0.872515	564.606
SL11B_079861	GPSWVDNYEIGIEGR4	GPSWVDNYEIGIEGR	4	64.9297	0.778309	423.706
SL11B_079862	GPWPATTQHMGIEGR2	GPWPATTQHMGIEGR	2	25.0777	1.09553	819.396
SL11B_079862	GPWPATTQHMGIEGR3	GPWPATTQHMGIEGR	3	25.0777	0.849398	546.6
SL11B_079862	GPWPATTQHMGIEGR4	GPWPATTQHMGIEGR	4	25.0777	0.780498	410.202
SL11B_079863	GQFKNHVWYVGIEGR2	GQFKNHVWYVGIEGR	2	34.6458	1.14684	895.46
SL11B_079863	GQFKNHVWYVGIEGR3	GQFKNHVWYVGIEGR	3	34.6458	0.873566	597.309
SL11B_079863	GQFKNHVWYVGIEGR4	GQFKNHVWYVGIEGR	4	34.6458	0.8083	448.234
SL11B_079864	GQIHQWKSIKGIEGR2	GQIHQWKSIKGIEGR	2	7.96946	1.13304	868.981
SL11B_079864	GQIHQWKSIKGIEGR3	GQIHQWKSIKGIEGR	3	7.96946	0.895269	579.657
SL11B_079864	GQIHQWKSIKGIEGR4	GQIHQWKSIKGIEGR	4	7.96946	0.807216	434.994
SL11B_079865	GQSTEHYNVWGIEGR2	GQSTEHYNVWGIEGR	2	31.2052	1.10996	866.905
SL11B_079865	GQSTEHYNVWGIEGR3	GQSTEHYNVWGIEGR	3	31.2052	0.843334	578.273
SL11B_079865	GQSTEHYNVWGIEGR4	GQSTEHYNVWGIEGR	4	31.2052	0.796789	433.956
SL11B_079866	GRLHEQQREWGIEGR2	GRLHEQQREWGIEGR	2	-6.00509	1.13629	925.972
SL11B_079866	GRLHEQQREWGIEGR3	GRLHEQQREWGIEGR	3	-6.00509	0.880361	617.65
SL11B_079866	GRLHEQQREWGIEGR4	GRLHEQQREWGIEGR	4	-6.00509	0.814981	463.49
SL11B_079867	GRPTNPFTKSGIEGR2	GRPTNPFTKSGIEGR	2	1.26999	1.08035	808.929
SL11B_079867	GRPTNPFTKSGIEGR3	GRPTNPFTKSGIEGR	3	1.26999	0.851757	539.622
SL11B_079867	GRPTNPFTKSGIEGR4	GRPTNPFTKSGIEGR	4	1.26999	0.792522	404.968
SL11B_079868	GRSGEAKADYGIEGR2	GRSGEAKADYGIEGR	2	-21.0792	1.06079	783.387
SL11B_079868	GRSGEAKADYGIEGR3	GRSGEAKADYGIEGR	3	-21.0792	0.83889	522.594
SL11B_079868	GRSGEAKADYGIEGR4	GRSGEAKADYGIEGR	4	-21.0792	0.780368	392.197
SL11B_079869	GRVWHRQPDMGIEGR2	GRVWHRQPDMGIEGR	2	-3.29118	1.1259	897.452
SL11B_079869	GRVWHRQPDMGIEGR3	GRVWHRQPDMGIEGR	3	-3.29118	0.868649	598.637
SL11B_079869	GRVWHRQPDMGIEGR4	GRVWHRQPDMGIEGR	4	-3.29118	0.805149	449.23
SL11B_079870	GSDIGWNPPEGIEGR2	GSDIGWNPPEGIEGR	2	46.3396	1.04908	792.376
SL11B_079870	GSDIGWNPPEGIEGR3	GSDIGWNPPEGIEGR	3	46.3396	0.805665	528.587
SL11B_079870	GSDIGWNPPEGIEGR4	GSDIGWNPPEGIEGR	4	46.3396	0.766263	396.692
SL11B_079871	GSFKVHWQIWGIEGR2	GSFKVHWQIWGIEGR	2	65.4424	1.15094	900.471
SL11B_079871	GSFKVHWQIWGIEGR3	GSFKVHWQIWGIEGR	3	65.4424	0.867259	600.65
SL11B_079871	GSFKVHWQIWGIEGR4	GSFKVHWQIWGIEGR	4	65.4424	0.806369	450.739
SL11B_079872	GSQISEDQHYGIEGR2	GSQISEDQHYGIEGR	2	0.530625	1.10339	838.387
SL11B_079872	GSQISEDQHYGIEGR3	GSQISEDQHYGIEGR	3	0.530625	0.846214	559.261
SL11B_079872	GSQISEDQHYGIEGR4	GSQISEDQHYGIEGR	4	0.530625	0.780711	419.697
SL11B_079873	GTTERQWAQMGIEGR2	GTTERQWAQMGIEGR	2	24.3168	1.11267	860.415
SL11B_079873	GTTERQWAQMGIEGR3	GTTERQWAQMGIEGR	3	24.3168	0.833372	573.946
SL11B_079873	GTTERQWAQMGIEGR4	GTTERQWAQMGIEGR	4	24.3168	0.789691	430.711
SL11B_079874	GVKKPPVVSDGIEGR2	GVKKPPVVSDGIEGR	2	-7.34868	1.06747	769.438
SL11B_079874	GVKKPPVVSDGIEGR3	GVKKPPVVSDGIEGR	3	-7.34868	0.824442	513.295
SL11B_079874	GVKKPPVVSDGIEGR4	GVKKPPVVSDGIEGR	4	-7.34868	0.781832	385.223
SL11B_079875	GVNMMKNRPNGIEGR2	GVNMMKNRPNGIEGR	2	-9.65981	1.10999	836.922
SL11B_079875	GVNMMKNRPNGIEGR3	GVNMMKNRPNGIEGR	3	-9.65981	0.851366	558.284
SL11B_079875	GVNMMKNRPNGIEGR4	GVNMMKNRPNGIEGR	4	-9.65981	0.790971	418.965
SL11B_079876	GVSQTNEVRKGIEGR2	GVSQTNEVRKGIEGR	2	-17.6443	1.0975	815.437
SL11B_079876	GVSQTNEVRKGIEGR3	GVSQTNEVRKGIEGR	3	-17.6443	0.852837	543.96
SL11B_079876	GVSQTNEVRKGIEGR4	GVSQTNEVRKGIEGR	4	-17.6443	0.774213	408.222
SL11B_079877	GWEHYNKLWAGIEGR2	GWEHYNKLWAGIEGR	2	51.2535	1.15556	908.45
SL11B_079877	GWEHYNKLWAGIEGR3	GWEHYNKLWAGIEGR	3	51.2535	0.882725	605.969
SL11B_079877	GWEHYNKLWAGIEGR4	GWEHYNKLWAGIEGR	4	51.2535	0.811915	454.729
SL11B_079878	GWRNKNYHLYGIEGR2	GWRNKNYHLYGIEGR	2	11.456	1.16274	931.974
SL11B_079878	GWRNKNYHLYGIEGR3	GWRNKNYHLYGIEGR	3	11.456	0.898553	621.652
SL11B_079878	GWRNKNYHLYGIEGR4	GWRNKNYHLYGIEGR	4	11.456	0.823524	466.491
SL11B_079879	GYFDLSRPHEGIEGR2	GYFDLSRPHEGIEGR	2	25.8295	1.13544	866.924
SL11B_079879	GYFDLSRPHEGIEGR3	GYFDLSRPHEGIEGR	3	25.8295	0.873379	578.285
SL11B_079879	GYFDLSRPHEGIEGR4	GYFDLSRPHEGIEGR	4	25.8295	0.809118	433.965
SL11B_079880	GYHIIFIKNKGIEGR2	GYHIIFIKNKGIEGR	2	22.2341	1.16684	872.996
SL11B_079880	GYHIIFIKNKGIEGR3	GYHIIFIKNKGIEGR	3	22.2341	0.906398	582.333
SL11B_079880	GYHIIFIKNKGIEGR4	GYHIIFIKNKGIEGR	4	22.2341	0.807358	437.002
SL11B_079881	GYKAYEPTMKGIEGR2	GYKAYEPTMKGIEGR	2	12.8516	1.12211	850.427
SL11B_079881	GYKAYEPTMKGIEGR3	GYKAYEPTMKGIEGR	3	12.8516	0.895791	567.287
SL11B_079881	GYKAYEPTMKGIEGR4	GYKAYEPTMKGIEGR	4	12.8516	0.81106	425.717
SL11B_079882	GYPVHLIGDWGIEGR2	GYPVHLIGDWGIEGR	2	66.1651	1.11579	834.928
SL11B_079882	GYPVHLIGDWGIEGR3	GYPVHLIGDWGIEGR	3	66.1651	0.835476	556.955
SL11B_079882	GYPVHLIGDWGIEGR4	GYPVHLIGDWGIEGR	4	66.1651	0.79185	417.968
SL11B_079883	GYVPAGNNRSGIEGR2	GYVPAGNNRSGIEGR	2	-12.0422	1.05893	773.89
SL11B_079883	GYVPAGNNRSGIEGR3	GYVPAGNNRSGIEGR	3	-12.0422	0.811888	516.262
SL11B_079883	GYVPAGNNRSGIEGR4	GYVPAGNNRSGIEGR	4	-12.0422	0.770829	387.449
SL11B_079884	GDAHGNRWQRGIEGR2	GDAHGNRWQRGIEGR	2	-21.6471	1.07973	854.922
SL11B_079884	GDAHGNRWQRGIEGR3	GDAHGNRWQRGIEGR	3	-21.6471	0.853873	570.284
SL11B_079884	GDAHGNRWQRGIEGR4	GDAHGNRWQRGIEGR	4	-21.6471	0.784994	427.965
SL11B_079885	GDRWPSSDQDGIEGR2	GDRWPSSDQDGIEGR	2	6.74534	1.07565	837.877
SL11B_079885	GDRWPSSDQDGIEGR3	GDRWPSSDQDGIEGR	3	6.74534	0.820887	558.92
SL11B_079885	GDRWPSSDQDGIEGR4	GDRWPSSDQDGIEGR	4	6.74534	0.784641	419.442
SL11B_079886	GDVNPEMIKLGIEGR2	GDVNPEMIKLGIEGR	2	47.3723	1.10076	814.427
SL11B_079886	GDVNPEMIKLGIEGR3	GDVNPEMIKLGIEGR	3	47.3723	0.858711	543.287
SL11B_079886	GDVNPEMIKLGIEGR4	GDVNPEMIKLGIEGR	4	47.3723	0.779475	407.717
SL11B_079887	GEGWYRKMTFGIEGR2	GEGWYRKMTFGIEGR	2	48.0537	1.14557	893.938
SL11B_079887	GEGWYRKMTFGIEGR3	GEGWYRKMTFGIEGR	3	48.0537	0.87622	596.295
SL11B_079887	GEGWYRKMTFGIEGR4	GEGWYRKMTFGIEGR	4	48.0537	0.791289	447.473
SL11B_079888	GENQTPTARAGIEGR2	GENQTPTARAGIEGR	2	-21.0767	1.05219	778.892
SL11B_079888	GENQTPTARAGIEGR3	GENQTPTARAGIEGR	3	-21.0767	0.823028	519.597
SL11B_079888	GENQTPTARAGIEGR4	GENQTPTARAGIEGR	4	-21.0767	0.766489	389.95
SL11B_079889	GFQNMRRAQEGIEGR2	GFQNMRRAQEGIEGR	2	-2.57801	1.12674	874.934
SL11B_079889	GFQNMRRAQEGIEGR3	GFQNMRRAQEGIEGR	3	-2.57801	0.866638	583.625
SL11B_079889	GFQNMRRAQEGIEGR4	GFQNMRRAQEGIEGR	4	-2.57801	0.785963	437.971
SL11B_079890	GFSPKASAMWGIEGR2	GFSPKASAMWGIEGR	2	46.5765	1.08225	797.396
SL11B_079890	GFSPKASAMWGIEGR3	GFSPKASAMWGIEGR	3	46.5765	0.839785	531.933
SL11B_079890	GFSPKASAMWGIEGR4	GFSPKASAMWGIEGR	4	46.5765	0.793338	399.202
SL11B_079891	GGLGSQEHAAGIEGR2	GGLGSQEHAAGIEGR	2	-11.4316	1.03373	719.855
SL11B_079891	GGLGSQEHAAGIEGR3	GGLGSQEHAAGIEGR	3	-11.4316	0.812935	480.239
SL11B_079891	GGLGSQEHAAGIEGR4	GGLGSQEHAAGIEGR	4	-11.4316	0.752326	360.431
SL11B_079892	GHGTFGLFNLGIEGR2	GHGTFGLFNLGIEGR	2	73.8915	1.07772	787.907
SL11B_079892	GHGTFGLFNLGIEGR3	GHGTFGLFNLGIEGR	3	73.8915	0.816584	525.607
SL11B_079892	GHGTFGLFNLGIEGR4	GHGTFGLFNLGIEGR	4	73.8915	0.773431	394.457
SL11B_079893	GHMDEQVRDEGIEGR2	GHMDEQVRDEGIEGR	2	-11.5572	1.10281	864.392
SL11B_079893	GHMDEQVRDEGIEGR3	GHMDEQVRDEGIEGR	3	-11.5572	0.855943	576.597
SL11B_079893	GHMDEQVRDEGIEGR4	GHMDEQVRDEGIEGR	4	-11.5572	0.785681	432.7
SL11B_079894	GHQWLDNVKSGIEGR2	GHQWLDNVKSGIEGR	2	21.8678	1.11427	848.432
SL11B_079894	GHQWLDNVKSGIEGR3	GHQWLDNVKSGIEGR	3	21.8678	0.879164	565.957
SL11B_079894	GHQWLDNVKSGIEGR4	GHQWLDNVKSGIEGR	4	21.8678	0.793113	424.719
SL11B_079895	GHTDFSLHQTGIEGR2	GHTDFSLHQTGIEGR	2	6.17674	1.09822	827.9
SL11B_079895	GHTDFSLHQTGIEGR3	GHTDFSLHQTGIEGR	3	6.17674	0.861761	552.269
SL11B_079895	GHTDFSLHQTGIEGR4	GHTDFSLHQTGIEGR	4	6.17674	0.783602	414.454
SL11B_079896	GIVYKPKPFEGIEGR2	GIVYKPKPFEGIEGR	2	23.1136	1.13578	845.47
SL11B_079896	GIVYKPKPFEGIEGR3	GIVYKPKPFEGIEGR	3	23.1136	0.875363	563.982
SL11B_079896	GIVYKPKPFEGIEGR4	GIVYKPKPFEGIEGR	4	23.1136	0.823341	423.239
SL11B_079897	GKGTRMTLILGIEGR2	GKGTRMTLILGIEGR	2	40.7509	1.10061	801.461
SL11B_079897	GKGTRMTLILGIEGR3	GKGTRMTLILGIEGR	3	40.7509	0.838225	534.643
SL11B_079897	GKGTRMTLILGIEGR4	GKGTRMTLILGIEGR	4	40.7509	0.778601	401.234
SL11B_079898	GKIQITDEQTGIEGR2	GKIQITDEQTGIEGR	2	9.99895	1.09446	822.931
SL11B_079898	GKIQITDEQTGIEGR3	GKIQITDEQTGIEGR	3	9.99895	0.831016	548.957
SL11B_079898	GKIQITDEQTGIEGR4	GKIQITDEQTGIEGR	4	9.99895	0.78813	411.969
SL11B_079899	GKQYKHMVDTGIEGR2	GKQYKHMVDTGIEGR	2	-14.916	1.10375	859.936
SL11B_079899	GKQYKHMVDTGIEGR3	GKQYKHMVDTGIEGR	3	-14.916	0.862385	573.626
SL11B_079899	GKQYKHMVDTGIEGR4	GKQYKHMVDTGIEGR	4	-14.916	0.792052	430.472
SL11B_079900	GMAGTTPADMGIEGR2	GMAGTTPADMGIEGR	2	24.65	1.01395	732.335
SL11B_079900	GMAGTTPADMGIEGR3	GMAGTTPADMGIEGR	3	24.65	0.837424	488.559
SL11B_079900	GMAGTTPADMGIEGR4	GMAGTTPADMGIEGR	4	24.65	0.756011	366.671
SL11B_079901	GMWGHDRLLKGIEGR2	GMWGHDRLLKGIEGR	2	30.0133	1.13484	862.954
SL11B_079901	GMWGHDRLLKGIEGR3	GMWGHDRLLKGIEGR	3	30.0133	0.890209	575.639
SL11B_079901	GMWGHDRLLKGIEGR4	GMWGHDRLLKGIEGR	4	30.0133	0.794519	431.981
SL11B_079902	GMYRSLQQRQGIEGR2	GMYRSLQQRQGIEGR	2	-1.62965	1.12678	889.958
SL11B_079902	GMYRSLQQRQGIEGR3	GMYRSLQQRQGIEGR	3	-1.62965	0.874937	593.641
SL11B_079902	GMYRSLQQRQGIEGR4	GMYRSLQQRQGIEGR	4	-1.62965	0.797761	445.482
SL11B_079903	GNDGAQVKNMGIEGR2	GNDGAQVKNMGIEGR	2	-5.13465	1.06733	773.376
SL11B_079903	GNDGAQVKNMGIEGR3	GNDGAQVKNMGIEGR	3	-5.13465	0.821211	515.919
SL11B_079903	GNDGAQVKNMGIEGR4	GNDGAQVKNMGIEGR	4	-5.13465	0.765264	387.191
SL11B_079904	GNMRYLNDEFGIEGR2	GNMRYLNDEFGIEGR	2	44.5078	1.13072	885.915
SL11B_079904	GNMRYLNDEFGIEGR3	GNMRYLNDEFGIEGR	3	44.5078	0.848418	590.946
SL11B_079904	GNMRYLNDEFGIEGR4	GNMRYLNDEFGIEGR	4	44.5078	0.799702	443.461
SL11B_079905	GNVHETLANFGIEGR2	GNVHETLANFGIEGR	2	35.7963	1.08785	807.405
SL11B_079905	GNVHETLANFGIEGR3	GNVHETLANFGIEGR	3	35.7963	0.822474	538.606
SL11B_079905	GNVHETLANFGIEGR4	GNVHETLANFGIEGR	4	35.7963	0.787572	404.206
SL11B_079906	GQFWPVRLKIGIEGR2	GQFWPVRLKIGIEGR	2	64.5176	1.16504	878.504
SL11B_079906	GQFWPVRLKIGIEGR3	GQFWPVRLKIGIEGR	3	64.5176	0.887883	586.005
SL11B_079906	GQFWPVRLKIGIEGR4	GQFWPVRLKIGIEGR	4	64.5176	0.799994	439.756
SL11B_079907	GQVFSAAYEAGIEGR2	GQVFSAAYEAGIEGR	2	42.957	1.05694	777.881
SL11B_079907	GQVFSAAYEAGIEGR3	GQVFSAAYEAGIEGR	3	42.957	0.868702	518.923
SL11B_079907	GQVFSAAYEAGIEGR4	GQVFSAAYEAGIEGR	4	42.957	0.771635	389.444
SL11B_079908	GRDDIYLRNMGIEGR2	GRDDIYLRNMGIEGR	2	26.3756	1.13415	882.944
SL11B_079908	GRDDIYLRNMGIEGR3	GRDDIYLRNMGIEGR	3	26.3756	0.878924	588.965
SL11B_079908	GRDDIYLRNMGIEGR4	GRDDIYLRNMGIEGR	4	26.3756	0.792467	441.976
SL11B_079909	GSELYYKDVAGIEGR2	GSELYYKDVAGIEGR	2	35.3542	1.12252	828.915
SL11B_079909	GSELYYKDVAGIEGR3	GSELYYKDVAGIEGR	3	35.3542	0.849751	552.946
SL11B_079909	GSELYYKDVAGIEGR4	GSELYYKDVAGIEGR	4	35.3542	0.781039	414.961
SL11B_079910	GSPNPKWHHVGIEGR2	GSPNPKWHHVGIEGR	2	-9.35512	1.07684	835.929
SL11B_079910	GSPNPKWHHVGIEGR3	GSPNPKWHHVGIEGR	3	-9.35512	0.86107	557.622
SL11B_079910	GSPNPKWHHVGIEGR4	GSPNPKWHHVGIEGR	4	-9.35512	0.785125	418.468
SL11B_079911	GVHHILMMLIGIEGR2	GVHHILMMLIGIEGR	2	82.0927	1.13418	838.46
SL11B_079911	GVHHILMMLIGIEGR3	GVHHILMMLIGIEGR	3	82.0927	0.85266	559.309
SL11B_079911	GVHHILMMLIGIEGR4	GVHHILMMLIGIEGR	4	82.0927	0.791817	419.734
SL11B_079912	GVPHHTDFDHGIEGR2	GVPHHTDFDHGIEGR	2	-11.3687	1.08656	837.393
SL11B_079912	GVPHHTDFDHGIEGR3	GVPHHTDFDHGIEGR	3	-11.3687	0.86047	558.597
SL11B_079912	GVPHHTDFDHGIEGR4	GVPHHTDFDHGIEGR	4	-11.3687	0.795245	419.2
SL11B_079913	GWFGEYPFAMGIEGR2	GWFGEYPFAMGIEGR	2	102.355	1.1125	858.896
SL11B_079913	GWFGEYPFAMGIEGR3	GWFGEYPFAMGIEGR	3	102.355	0.90583	572.933
SL11B_079913	GWFGEYPFAMGIEGR4	GWFGEYPFAMGIEGR	4	102.355	0.797588	429.951
SL11B_079914	GWQKYEINDTGIEGR2	GWQKYEINDTGIEGR	2	31.083	1.1311	883.429
SL11B_079914	GWQKYEINDTGIEGR3	GWQKYEINDTGIEGR	3	31.083	0.858143	589.288
SL11B_079914	GWQKYEINDTGIEGR4	GWQKYEINDTGIEGR	4	31.083	0.811656	442.218
SL11B_079915	GWRPNFHPKYGIEGR2	GWRPNFHPKYGIEGR	2	15.5952	1.12963	907.466
SL11B_079915	GWRPNFHPKYGIEGR3	GWRPNFHPKYGIEGR	3	15.5952	0.902282	605.313
SL11B_079915	GWRPNFHPKYGIEGR4	GWRPNFHPKYGIEGR	4	15.5952	0.825743	454.237
SL11B_079916	GWVHEEVAEEGIEGR2	GWVHEEVAEEGIEGR	2	28.2277	1.10494	848.9
SL11B_079916	GWVHEEVAEEGIEGR3	GWVHEEVAEEGIEGR	3	28.2277	0.848282	566.269
SL11B_079916	GWVHEEVAEEGIEGR4	GWVHEEVAEEGIEGR	4	28.2277	0.801872	424.954
SL11B_079917	GYMWFTGEAEGIEGR2	GYMWFTGEAEGIEGR	2	75.2446	1.10021	851.88
SL11B_079917	GYMWFTGEAEGIEGR3	GYMWFTGEAEGIEGR	3	75.2446	0.893812	568.256
SL11B_079917	GYMWFTGEAEGIEGR4	GYMWFTGEAEGIEGR	4	75.2446	0.789423	426.444
SL11B_079918	GYTGQPRIYKGIEGR2	GYTGQPRIYKGIEGR	2	10.0223	1.12027	847.952
SL11B_079918	GYTGQPRIYKGIEGR3	GYTGQPRIYKGIEGR	3	10.0223	0.879186	565.637
SL11B_079918	GYTGQPRIYKGIEGR4	GYTGQPRIYKGIEGR	4	10.0223	0.800524	424.48
SL11B_079919	GADSWAPFINGIEGR2	GADSWAPFINGIEGR	2	81.556	1.06789	795.389
SL11B_079919	GADSWAPFINGIEGR3	GADSWAPFINGIEGR	3	81.556	0.854761	530.595
SL11B_079919	GADSWAPFINGIEGR4	GADSWAPFINGIEGR	4	81.556	0.77209	398.198
SL11B_079920	GAGDPHDPWMGIEGR2	GAGDPHDPWMGIEGR	2	38.438	1.05544	797.857
SL11B_079920	GAGDPHDPWMGIEGR3	GAGDPHDPWMGIEGR	3	38.438	0.807263	532.24
SL11B_079920	GAGDPHDPWMGIEGR4	GAGDPHDPWMGIEGR	4	38.438	0.777883	399.432
SL11B_079921	GDADILYDSWGIEGR2	GDADILYDSWGIEGR	2	76.4871	1.09501	833.889
SL11B_079921	GDADILYDSWGIEGR3	GDADILYDSWGIEGR	3	76.4871	0.866727	556.262
SL11B_079921	GDADILYDSWGIEGR4	GDADILYDSWGIEGR	4	76.4871	0.772408	417.448
SL11B_079922	GDYGTLETGWGIEGR2	GDYGTLETGWGIEGR	2	58.1119	1.07259	805.876
SL11B_079922	GDYGTLETGWGIEGR3	GDYGTLETGWGIEGR	3	58.1119	0.867497	537.586
SL11B_079922	GDYGTLETGWGIEGR4	GDYGTLETGWGIEGR	4	58.1119	0.773088	403.442
SL11B_079923	GERHPMIKWLGIEGR2	GERHPMIKWLGIEGR	2	37.83	1.14259	889.978
SL11B_079923	GERHPMIKWLGIEGR3	GERHPMIKWLGIEGR	3	37.83	0.882165	593.654
SL11B_079923	GERHPMIKWLGIEGR4	GERHPMIKWLGIEGR	4	37.83	0.805472	445.493
SL11B_079924	GFDINKHNWQGIEGR2	GFDINKHNWQGIEGR	2	30.4473	1.13747	885.937
SL11B_079924	GFDINKHNWQGIEGR3	GFDINKHNWQGIEGR	3	30.4473	0.87068	590.961
SL11B_079924	GFDINKHNWQGIEGR4	GFDINKHNWQGIEGR	4	30.4473	0.794146	443.472
SL11B_079925	GFVGRKHYDWGIEGR2	GFVGRKHYDWGIEGR	2	16.0331	1.13662	888.95
SL11B_079925	GFVGRKHYDWGIEGR3	GFVGRKHYDWGIEGR	3	16.0331	0.889169	592.969
SL11B_079925	GFVGRKHYDWGIEGR4	GFVGRKHYDWGIEGR	4	16.0331	0.794299	444.979
SL11B_079926	GGHFDVIDTEGIEGR2	GGHFDVIDTEGIEGR	2	34.8556	1.07693	801.381
SL11B_079926	GGHFDVIDTEGIEGR3	GGHFDVIDTEGIEGR	3	34.8556	0.825554	534.59
SL11B_079926	GGHFDVIDTEGIEGR4	GGHFDVIDTEGIEGR	4	34.8556	0.777056	401.194
SL11B_079927	GGITLDAHHNGIEGR2	GGITLDAHHNGIEGR	2	-2.57833	1.08591	773.89
SL11B_079927	GGITLDAHHNGIEGR3	GGITLDAHHNGIEGR	3	-2.57833	0.838201	516.262
SL11B_079927	GGITLDAHHNGIEGR4	GGITLDAHHNGIEGR	4	-2.57833	0.77161	387.449
SL11B_079928	GIALNYRMYEGIEGR2	GIALNYRMYEGIEGR	2	51.4699	1.15705	871.438
SL11B_079928	GIALNYRMYEGIEGR3	GIALNYRMYEGIEGR	3	51.4699	0.860355	581.294
SL11B_079928	GIALNYRMYEGIEGR4	GIALNYRMYEGIEGR	4	51.4699	0.796068	436.223
SL11B_079929	GILASRLISYGIEGR2	GILASRLISYGIEGR	2	60.5184	1.14505	802.96
SL11B_079929	GILASRLISYGIEGR3	GILASRLISYGIEGR	3	60.5184	0.842754	535.642
SL11B_079929	GILASRLISYGIEGR4	GILASRLISYGIEGR	4	60.5184	0.790234	401.983
SL11B_079930	GKAEKKDIHLGIEGR2	GKAEKKDIHLGIEGR	2	-15.7255	1.09404	825.968
SL11B_079930	GKAEKKDIHLGIEGR3	GKAEKKDIHLGIEGR	3	-15.7255	0.863665	550.981
SL11B_079930	GKAEKKDIHLGIEGR4	GKAEKKDIHLGIEGR	4	-15.7255	0.786966	413.488
SL11B_079931	GKPWLDHRPMGIEGR2	GKPWLDHRPMGIEGR	2	12.5826	1.12189	874.954
SL11B_079931	GKPWLDHRPMGIEGR3	GKPWLDHRPMGIEGR	3	12.5826	0.870195	583.639
SL11B_079931	GKPWLDHRPMGIEGR4	GKPWLDHRPMGIEGR	4	12.5826	0.79163	437.981
SL11B_079932	GKVASIYHDRGIEGR2	GKVASIYHDRGIEGR	2	-11.6858	1.10694	829.442
SL11B_079932	GKVASIYHDRGIEGR3	GKVASIYHDRGIEGR	3	-11.6858	0.864082	553.297
SL11B_079932	GKVASIYHDRGIEGR4	GKVASIYHDRGIEGR	4	-11.6858	0.778083	415.225
SL11B_079933	GLPDKTLPEPGIEGR2	GLPDKTLPEPGIEGR	2	26.4963	1.07894	789.928
SL11B_079933	GLPDKTLPEPGIEGR3	GLPDKTLPEPGIEGR	3	26.4963	0.81868	526.954
SL11B_079933	GLPDKTLPEPGIEGR4	GLPDKTLPEPGIEGR	4	26.4963	0.789903	395.468
SL11B_079934	GLQWFFQMKDGIEGR2	GLQWFFQMKDGIEGR	2	81.705	1.1763	906.448
SL11B_079934	GLQWFFQMKDGIEGR3	GLQWFFQMKDGIEGR	3	81.705	0.881304	604.635
SL11B_079934	GLQWFFQMKDGIEGR4	GLQWFFQMKDGIEGR	4	81.705	0.799929	453.728
SL11B_079935	GLTPVHYEKAGIEGR2	GLTPVHYEKAGIEGR	2	4.84407	1.10551	813.934
SL11B_079935	GLTPVHYEKAGIEGR3	GLTPVHYEKAGIEGR	3	4.84407	0.870146	542.958
SL11B_079935	GLTPVHYEKAGIEGR4	GLTPVHYEKAGIEGR	4	4.84407	0.793938	407.47
SL11B_079936	GMDIAAMEPWGIEGR2	GMDIAAMEPWGIEGR	2	82.5284	1.07803	816.879
SL11B_079936	GMDIAAMEPWGIEGR3	GMDIAAMEPWGIEGR	3	82.5284	0.868655	544.922
SL11B_079936	GMDIAAMEPWGIEGR4	GMDIAAMEPWGIEGR	4	82.5284	0.773209	408.943
SL11B_079937	GMMTVKWWGGGIEGR2	GMMTVKWWGGGIEGR	2	65.4015	1.1231	832.905
SL11B_079937	GMMTVKWWGGGIEGR3	GMMTVKWWGGGIEGR	3	65.4015	0.841585	555.606
SL11B_079937	GMMTVKWWGGGIEGR4	GMMTVKWWGGGIEGR	4	65.4015	0.782954	416.956
SL11B_079938	GNSYRVGTDLGIEGR2	GNSYRVGTDLGIEGR	2	22.0128	1.08127	797.403
SL11B_079938	GNSYRVGTDLGIEGR3	GNSYRVGTDLGIEGR	3	22.0128	0.81911	531.938
SL11B_079938	GNSYRVGTDLGIEGR4	GNSYRVGTDLGIEGR	4	22.0128	0.776844	399.205
SL11B_079939	GNYFINTNGPGIEGR2	GNYFINTNGPGIEGR	2	38.7418	1.07598	804.892
SL11B_079939	GNYFINTNGPGIEGR3	GNYFINTNGPGIEGR	3	38.7418	0.8316	536.93
SL11B_079939	GNYFINTNGPGIEGR4	GNYFINTNGPGIEGR	4	38.7418	0.775481	402.95
SL11B_079940	GQHTSTPHLYGIEGR2	GQHTSTPHLYGIEGR	2	2.32385	1.09475	826.911
SL11B_079940	GQHTSTPHLYGIEGR3	GQHTSTPHLYGIEGR	3	2.32385	0.86541	551.61
SL11B_079940	GQHTSTPHLYGIEGR4	GQHTSTPHLYGIEGR	4	2.32385	0.80573	413.959
SL11B_079941	GQSPMEARQHGIEGR2	GQSPMEARQHGIEGR	2	-24.1364	1.08385	826.9
SL11B_079941	GQSPMEARQHGIEGR3	GQSPMEARQHGIEGR	3	-24.1364	0.842528	551.602
SL11B_079941	GQSPMEARQHGIEGR4	GQSPMEARQHGIEGR	4	-24.1364	0.778135	413.954
SL11B_079942	GQWLGWQAEMGIEGR2	GQWLGWQAEMGIEGR	2	81.3448	1.10972	859.409
SL11B_079942	GQWLGWQAEMGIEGR3	GQWLGWQAEMGIEGR	3	81.3448	0.883322	573.275
SL11B_079942	GQWLGWQAEMGIEGR4	GQWLGWQAEMGIEGR	4	81.3448	0.784169	430.208
SL11B_079943	GRQWTMSPTVGIEGR2	GRQWTMSPTVGIEGR	2	31.1877	1.09779	837.923
SL11B_079943	GRQWTMSPTVGIEGR3	GRQWTMSPTVGIEGR	3	31.1877	0.834078	558.951
SL11B_079943	GRQWTMSPTVGIEGR4	GRQWTMSPTVGIEGR	4	31.1877	0.794352	419.465
SL11B_079944	GRYQYESSQDGIEGR2	GRYQYESSQDGIEGR	2	-6.79487	1.10414	872.898
SL11B_079944	GRYQYESSQDGIEGR3	GRYQYESSQDGIEGR	3	-6.79487	0.848863	582.268
SL11B_079944	GRYQYESSQDGIEGR4	GRYQYESSQDGIEGR	4	-6.79487	0.799425	436.953
SL11B_079945	GSQILFSSIVGIEGR2	GSQILFSSIVGIEGR	2	86.4318	1.08039	781.931
SL11B_079945	GSQILFSSIVGIEGR3	GSQILFSSIVGIEGR	3	86.4318	0.863163	521.623
SL11B_079945	GSQILFSSIVGIEGR4	GSQILFSSIVGIEGR	4	86.4318	0.767947	391.469
SL11B_079946	GSSFDQKWFDGIEGR2	GSSFDQKWFDGIEGR	2	59.5101	1.12555	864.902
SL11B_079946	GSSFDQKWFDGIEGR3	GSSFDQKWFDGIEGR	3	59.5101	0.848442	576.937
SL11B_079946	GSSFDQKWFDGIEGR4	GSSFDQKWFDGIEGR	4	59.5101	0.781994	432.955
SL11B_079947	GSYIPMKWVYGIEGR2	GSYIPMKWVYGIEGR	2	78.279	1.14919	878.448
SL11B_079947	GSYIPMKWVYGIEGR3	GSYIPMKWVYGIEGR	3	78.279	0.859885	585.968
SL11B_079947	GSYIPMKWVYGIEGR4	GSYIPMKWVYGIEGR	4	78.279	0.797257	439.728
SL11B_079948	GTPQYISMDFGIEGR2	GTPQYISMDFGIEGR	2	66.8876	1.09845	835.896
SL11B_079948	GTPQYISMDFGIEGR3	GTPQYISMDFGIEGR	3	66.8876	0.878948	557.6
SL11B_079948	GTPQYISMDFGIEGR4	GTPQYISMDFGIEGR	4	66.8876	0.779991	418.452
SL11B_079949	GVGRMLISGRGIEGR2	GVGRMLISGRGIEGR	2	17.7735	1.09157	779.436
SL11B_079949	GVGRMLISGRGIEGR3	GVGRMLISGRGIEGR	3	17.7735	0.862548	519.96
SL11B_079949	GVGRMLISGRGIEGR4	GVGRMLISGRGIEGR	4	17.7735	0.778257	390.221
SL11B_079950	GVMGAPWMQEGIEGR2	GVMGAPWMQEGIEGR	2	61.3775	1.0682	809.379
SL11B_079950	GVMGAPWMQEGIEGR3	GVMGAPWMQEGIEGR	3	61.3775	0.852585	539.922
SL11B_079950	GVMGAPWMQEGIEGR4	GVMGAPWMQEGIEGR	4	61.3775	0.772743	405.193
SL11B_079951	GVQTLDTGGPGIEGR2	GVQTLDTGGPGIEGR	2	16.1617	1.02125	728.873
SL11B_079951	GVQTLDTGGPGIEGR3	GVQTLDTGGPGIEGR	3	16.1617	0.828361	486.251
SL11B_079951	GVQTLDTGGPGIEGR4	GVQTLDTGGPGIEGR	4	16.1617	0.757047	364.94
SL11B_079952	GWEEMFGHQDGIEGR2	GWEEMFGHQDGIEGR	2	51.1037	1.14038	874.378
SL11B_079952	GWEEMFGHQDGIEGR3	GWEEMFGHQDGIEGR	3	51.1037	0.855908	583.255
SL11B_079952	GWEEMFGHQDGIEGR4	GWEEMFGHQDGIEGR	4	51.1037	0.792771	437.693
SL11B_079953	GWFETPRQAVGIEGR2	GWFETPRQAVGIEGR	2	45.2319	1.12405	851.937
SL11B_079953	GWFETPRQAVGIEGR3	GWFETPRQAVGIEGR	3	45.2319	0.852414	568.293
SL11B_079953	GWFETPRQAVGIEGR4	GWFETPRQAVGIEGR	4	45.2319	0.792798	426.472
SL11B_079954	GWMDEDDPEMGIEGR2	GWMDEDDPEMGIEGR	2	52.2168	1.09875	868.848
SL11B_079954	GWMDEDDPEMGIEGR3	GWMDEDDPEMGIEGR	3	52.2168	0.887785	579.568
SL11B_079954	GWMDEDDPEMGIEGR4	GWMDEDDPEMGIEGR	4	52.2168	0.795462	434.928
SL11B_079955	GWRQPHYQIHGIEGR2	GWRQPHYQIHGIEGR	2	5.91104	1.13653	917.466
SL11B_079955	GWRQPHYQIHGIEGR3	GWRQPHYQIHGIEGR	3	5.91104	0.908084	611.98
SL11B_079955	GWRQPHYQIHGIEGR4	GWRQPHYQIHGIEGR	4	5.91104	0.823463	459.237
SL11B_079956	GYKPQAPSDLGIEGR2	GYKPQAPSDLGIEGR	2	13.5184	1.07858	794.41
SL11B_079956	GYKPQAPSDLGIEGR3	GYKPQAPSDLGIEGR	3	13.5184	0.819719	529.942
SL11B_079956	GYKPQAPSDLGIEGR4	GYKPQAPSDLGIEGR	4	13.5184	0.793443	397.709
SL11B_079957	GDDMNEFPYVGIEGR2	GDDMNEFPYVGIEGR	2	62.4966	1.09294	849.875
SL11B_079957	GDDMNEFPYVGIEGR3	GDDMNEFPYVGIEGR	3	62.4966	0.882062	566.919
SL11B_079957	GDDMNEFPYVGIEGR4	GDDMNEFPYVGIEGR	4	62.4966	0.784892	425.441
SL11B_079958	GDDWFQLAPEGIEGR2	GDDWFQLAPEGIEGR	2	82.6934	1.09195	845.397
SL11B_079958	GDDWFQLAPEGIEGR3	GDDWFQLAPEGIEGR	3	82.6934	0.882073	563.934
SL11B_079958	GDDWFQLAPEGIEGR4	GDDWFQLAPEGIEGR	4	82.6934	0.778868	423.202
SL11B_079959	GDPYPTNVKEGIEGR2	GDPYPTNVKEGIEGR	2	8.68679	1.08305	816.405
SL11B_079959	GDPYPTNVKEGIEGR3	GDPYPTNVKEGIEGR	3	8.68679	0.839587	544.606
SL11B_079959	GDPYPTNVKEGIEGR4	GDPYPTNVKEGIEGR	4	8.68679	0.781902	408.706
SL11B_079960	GEQWKYQYYQGIEGR2	GEQWKYQYYQGIEGR	2	35.2216	1.16253	952.95
SL11B_079960	GEQWKYQYYQGIEGR3	GEQWKYQYYQGIEGR	3	35.2216	0.872853	635.636
SL11B_079960	GEQWKYQYYQGIEGR4	GEQWKYQYYQGIEGR	4	35.2216	0.814985	476.979
SL11B_079961	GFSPVYVPKAGIEGR2	GFSPVYVPKAGIEGR	2	38.1717	1.09023	788.928
SL11B_079961	GFSPVYVPKAGIEGR3	GFSPVYVPKAGIEGR	3	38.1717	0.877328	526.288
SL11B_079961	GFSPVYVPKAGIEGR4	GFSPVYVPKAGIEGR	4	38.1717	0.78795	394.967
SL11B_079962	GGAVMHQVALGIEGR2	GGAVMHQVALGIEGR	2	27.7742	1.05537	747.896
SL11B_079962	GGAVMHQVALGIEGR3	GGAVMHQVALGIEGR	3	27.7742	0.815528	498.933
SL11B_079962	GGAVMHQVALGIEGR4	GGAVMHQVALGIEGR	4	27.7742	0.761894	374.452
SL11B_079963	GGSADMPTLYGIEGR2	GGSADMPTLYGIEGR	2	51.8025	1.03843	762.362
SL11B_079963	GGSADMPTLYGIEGR3	GGSADMPTLYGIEGR	3	51.8025	0.846716	508.577
SL11B_079963	GGSADMPTLYGIEGR4	GGSADMPTLYGIEGR	4	51.8025	0.758003	381.684
SL11B_079964	GGYYPIRVKHGIEGR2	GGYYPIRVKHGIEGR	2	1.28984	1.11944	851.463
SL11B_079964	GGYYPIRVKHGIEGR3	GGYYPIRVKHGIEGR	3	1.28984	0.878374	567.978
SL11B_079964	GGYYPIRVKHGIEGR4	GGYYPIRVKHGIEGR	4	1.28984	0.790767	426.235
SL11B_079965	GHGWQKQVSNGIEGR2	GHGWQKQVSNGIEGR	2	-0.422636	1.09377	826.916
SL11B_079965	GHGWQKQVSNGIEGR3	GHGWQKQVSNGIEGR	3	-0.422636	0.838184	551.613
SL11B_079965	GHGWQKQVSNGIEGR4	GHGWQKQVSNGIEGR	4	-0.422636	0.776658	413.962
SL11B_079966	GKHVNPMHIHGIEGR2	GKHVNPMHIHGIEGR	2	-15.1675	1.08268	841.439
SL11B_079966	GKHVNPMHIHGIEGR3	GKHVNPMHIHGIEGR	3	-15.1675	0.86088	561.295
SL11B_079966	GKHVNPMHIHGIEGR4	GKHVNPMHIHGIEGR	4	-15.1675	0.790569	421.223
SL11B_079967	GKNFPTTGRFGIEGR2	GKNFPTTGRFGIEGR	2	15.1356	1.09437	818.931
SL11B_079967	GKNFPTTGRFGIEGR3	GKNFPTTGRFGIEGR	3	15.1356	0.846627	546.29
SL11B_079967	GKNFPTTGRFGIEGR4	GKNFPTTGRFGIEGR	4	15.1356	0.780175	409.969
SL11B_079968	GLHTTTYTEPGIEGR2	GLHTTTYTEPGIEGR	2	5.62985	1.0895	816.405
SL11B_079968	GLHTTTYTEPGIEGR3	GLHTTTYTEPGIEGR	3	5.62985	0.833337	544.606
SL11B_079968	GLHTTTYTEPGIEGR4	GLHTTTYTEPGIEGR	4	5.62985	0.79952	408.706
SL11B_079969	GMLNMEMISQGIEGR2	GMLNMEMISQGIEGR	2	77.081	1.09989	833.391
SL11B_079969	GMLNMEMISQGIEGR3	GMLNMEMISQGIEGR	3	77.081	0.883014	555.93
SL11B_079969	GMLNMEMISQGIEGR4	GMLNMEMISQGIEGR	4	77.081	0.780405	417.199
SL11B_079970	GNPTILTGESGIEGR2	GNPTILTGESGIEGR	2	29.6375	1.04073	750.886
SL11B_079970	GNPTILTGESGIEGR3	GNPTILTGESGIEGR	3	29.6375	0.856004	500.927
SL11B_079970	GNPTILTGESGIEGR4	GNPTILTGESGIEGR	4	29.6375	0.758812	375.947
SL11B_079971	GNQGMSQYHFGIEGR2	GNQGMSQYHFGIEGR	2	24.9148	1.09838	840.881
SL11B_079971	GNQGMSQYHFGIEGR3	GNQGMSQYHFGIEGR	3	24.9148	0.848948	560.923
SL11B_079971	GNQGMSQYHFGIEGR4	GNQGMSQYHFGIEGR	4	24.9148	0.776984	420.944
SL11B_079972	GPHMVADMKHGIEGR2	GPHMVADMKHGIEGR	2	-9.02566	1.09177	817.898
SL11B_079972	GPHMVADMKHGIEGR3	GPHMVADMKHGIEGR	3	-9.02566	0.869088	545.601
SL11B_079972	GPHMVADMKHGIEGR4	GPHMVADMKHGIEGR	4	-9.02566	0.78393	409.453
SL11B_079973	GPIWLFTPWKGIEGR2	GPIWLFTPWKGIEGR	2	96.9562	1.15211	878.98
SL11B_079973	GPIWLFTPWKGIEGR3	GPIWLFTPWKGIEGR	3	96.9562	0.870899	586.323
SL11B_079973	GPIWLFTPWKGIEGR4	GPIWLFTPWKGIEGR	4	96.9562	0.795949	439.994
SL11B_079974	GPKPDKMYRWGIEGR2	GPKPDKMYRWGIEGR	2	17.0745	1.12247	895.462
SL11B_079974	GPKPDKMYRWGIEGR3	GPKPDKMYRWGIEGR	3	17.0745	0.891032	597.31
SL11B_079974	GPKPDKMYRWGIEGR4	GPKPDKMYRWGIEGR	4	17.0745	0.804762	448.235
SL11B_079975	GPRIWHYETEGIEGR2	GPRIWHYETEGIEGR	2	26.1366	1.13739	900.445
SL11B_079975	GPRIWHYETEGIEGR3	GPRIWHYETEGIEGR	3	26.1366	0.868491	600.632
SL11B_079975	GPRIWHYETEGIEGR4	GPRIWHYETEGIEGR	4	26.1366	0.810972	450.726
SL11B_079976	GQEVWLTAKFGIEGR2	GQEVWLTAKFGIEGR	2	60.7202	1.15424	845.949
SL11B_079976	GQEVWLTAKFGIEGR3	GQEVWLTAKFGIEGR	3	60.7202	0.879953	564.302
SL11B_079976	GQEVWLTAKFGIEGR4	GQEVWLTAKFGIEGR	4	60.7202	0.790244	423.478
SL11B_079977	GQGPHFNQIQGIEGR2	GQGPHFNQIQGIEGR	2	18.7119	1.07314	819.411
SL11B_079977	GQGPHFNQIQGIEGR3	GQGPHFNQIQGIEGR	3	18.7119	0.820006	546.61
SL11B_079977	GQGPHFNQIQGIEGR4	GQGPHFNQIQGIEGR	4	18.7119	0.782565	410.209
SL11B_079978	GRHSWVMEEEGIEGR2	GRHSWVMEEEGIEGR	2	18.8708	1.11885	886.413
SL11B_079978	GRHSWVMEEEGIEGR3	GRHSWVMEEEGIEGR	3	18.8708	0.847758	591.278
SL11B_079978	GRHSWVMEEEGIEGR4	GRHSWVMEEEGIEGR	4	18.8708	0.786768	443.71
SL11B_079979	GRLIKSGAFTGIEGR2	GRLIKSGAFTGIEGR	2	17.6513	1.08996	781.444
SL11B_079979	GRLIKSGAFTGIEGR3	GRLIKSGAFTGIEGR	3	17.6513	0.841609	521.298
SL11B_079979	GRLIKSGAFTGIEGR4	GRLIKSGAFTGIEGR	4	17.6513	0.78535	391.226
SL11B_079980	GSGGQREYMWGIEGR2	GSGGQREYMWGIEGR	2	31.3261	1.09316	841.889
SL11B_079980	GSGGQREYMWGIEGR3	GSGGQREYMWGIEGR	3	31.3261	0.831285	561.595
SL11B_079980	GSGGQREYMWGIEGR4	GSGGQREYMWGIEGR	4	31.3261	0.777747	421.448
SL11B_079981	GSMDPHPGSMGIEGR2	GSMDPHPGSMGIEGR	2	4.40874	1.04102	764.338
SL11B_079981	GSMDPHPGSMGIEGR3	GSMDPHPGSMGIEGR	3	4.40874	0.806388	509.894
SL11B_079981	GSMDPHPGSMGIEGR4	GSMDPHPGSMGIEGR	4	4.40874	0.765588	382.672
SL11B_079982	GTLGYMFQRIGIEGR2	GTLGYMFQRIGIEGR	2	68.4293	1.1572	849.443
SL11B_079982	GTLGYMFQRIGIEGR3	GTLGYMFQRIGIEGR	3	68.4293	0.856549	566.631
SL11B_079982	GTLGYMFQRIGIEGR4	GTLGYMFQRIGIEGR	4	68.4293	0.78505	425.225
SL11B_079983	GTPQQHGVDAGIEGR2	GTPQQHGVDAGIEGR	2	-14.126	1.03474	761.374
SL11B_079983	GTPQQHGVDAGIEGR3	GTPQQHGVDAGIEGR	3	-14.126	0.806089	507.918
SL11B_079983	GTPQQHGVDAGIEGR4	GTPQQHGVDAGIEGR	4	-14.126	0.767538	381.191
SL11B_079984	GTYLHQSWRSGIEGR2	GTYLHQSWRSGIEGR	2	13.9777	1.13448	873.937
SL11B_079984	GTYLHQSWRSGIEGR3	GTYLHQSWRSGIEGR	3	13.9777	0.868395	582.961
SL11B_079984	GTYLHQSWRSGIEGR4	GTYLHQSWRSGIEGR	4	13.9777	0.798741	437.472
SL11B_079985	GVAPIIVDEHGIEGR2	GVAPIIVDEHGIEGR	2	31.5906	1.10972	781.42
SL11B_079985	GVAPIIVDEHGIEGR3	GVAPIIVDEHGIEGR	3	31.5906	0.859435	521.283
SL11B_079985	GVAPIIVDEHGIEGR4	GVAPIIVDEHGIEGR	4	31.5906	0.777025	391.214
SL11B_079986	GVRDMNAYQMGIEGR2	GVRDMNAYQMGIEGR	2	24.478	1.10424	848.898
SL11B_079986	GVRDMNAYQMGIEGR3	GVRDMNAYQMGIEGR	3	24.478	0.836461	566.268
SL11B_079986	GVRDMNAYQMGIEGR4	GVRDMNAYQMGIEGR	4	24.478	0.794315	424.953
SL11B_079988	GVYSSWIGDFGIEGR2	GVYSSWIGDFGIEGR	2	90.3364	1.09396	821.897
SL11B_079988	GVYSSWIGDFGIEGR3	GVYSSWIGDFGIEGR	3	90.3364	0.878363	548.267
SL11B_079988	GVYSSWIGDFGIEGR4	GVYSSWIGDFGIEGR	4	90.3364	0.783816	411.452
SL11B_079989	GWDGSLSVFKGIEGR2	GWDGSLSVFKGIEGR	2	67.8474	1.12415	804.413
SL11B_079989	GWDGSLSVFKGIEGR3	GWDGSLSVFKGIEGR	3	67.8474	0.876692	536.611
SL11B_079989	GWDGSLSVFKGIEGR4	GWDGSLSVFKGIEGR	4	67.8474	0.778261	402.71
SL11B_079990	GWRWAHWYIVGIEGR2	GWRWAHWYIVGIEGR	2	76.6873	1.18292	943.484
SL11B_079990	GWRWAHWYIVGIEGR3	GWRWAHWYIVGIEGR	3	76.6873	0.886711	629.325
SL11B_079990	GWRWAHWYIVGIEGR4	GWRWAHWYIVGIEGR	4	76.6873	0.82232	472.246
SL11B_079991	GWSDWHRASKGIEGR2	GWSDWHRASKGIEGR	2	3.01895	1.11552	871.429
SL11B_079991	GWSDWHRASKGIEGR3	GWSDWHRASKGIEGR	3	3.01895	0.868035	581.289
SL11B_079991	GWSDWHRASKGIEGR4	GWSDWHRASKGIEGR	4	3.01895	0.790961	436.218
SL11B_079992	GAMQPPNRETGIEGR2	GAMQPPNRETGIEGR	2	-8.14771	1.06389	806.897
SL11B_079992	GAMQPPNRETGIEGR3	GAMQPPNRETGIEGR	3	-8.14771	0.815966	538.267
SL11B_079992	GAMQPPNRETGIEGR4	GAMQPPNRETGIEGR	4	-8.14771	0.781871	403.952
SL11B_079993	GARMQQDITQGIEGR2	GARMQQDITQGIEGR	2	18.1213	1.09342	830.415
SL11B_079993	GARMQQDITQGIEGR3	GARMQQDITQGIEGR	3	18.1213	0.833073	553.946
SL11B_079993	GARMQQDITQGIEGR4	GARMQQDITQGIEGR	4	18.1213	0.789703	415.711
SL11B_079994	GDAEIGAYGMGIEGR2	GDAEIGAYGMGIEGR	2	41.0817	1.03292	748.346
SL11B_079994	GDAEIGAYGMGIEGR3	GDAEIGAYGMGIEGR	3	41.0817	0.855226	499.233
SL11B_079994	GDAEIGAYGMGIEGR4	GDAEIGAYGMGIEGR	4	41.0817	0.757499	374.677
SL11B_079995	GDESSDHSKYGIEGR2	GDESSDHSKYGIEGR	2	-25.9437	1.07539	818.864
SL11B_079995	GDESSDHSKYGIEGR3	GDESSDHSKYGIEGR	3	-25.9437	0.847441	546.245
SL11B_079995	GDESSDHSKYGIEGR4	GDESSDHSKYGIEGR	4	-25.9437	0.78052	409.935
SL11B_079996	GDFPQKKVALGIEGR2	GDFPQKKVALGIEGR	2	18.3297	1.10535	807.952
SL11B_079996	GDFPQKKVALGIEGR3	GDFPQKKVALGIEGR	3	18.3297	0.852586	538.97
SL11B_079996	GDFPQKKVALGIEGR4	GDFPQKKVALGIEGR	4	18.3297	0.786829	404.48
SL11B_079997	GDYVPFWTEKGIEGR2	GDYVPFWTEKGIEGR	2	57.443	1.14144	877.431
SL11B_079997	GDYVPFWTEKGIEGR3	GDYVPFWTEKGIEGR	3	57.443	0.867127	585.29
SL11B_079997	GDYVPFWTEKGIEGR4	GDYVPFWTEKGIEGR	4	57.443	0.793896	439.219
SL11B_079998	GEEDGPAKPVGIEGR2	GEEDGPAKPVGIEGR	2	-9.684	1.03654	755.878
SL11B_079998	GEEDGPAKPVGIEGR3	GEEDGPAKPVGIEGR	3	-9.684	0.812115	504.255
SL11B_079998	GEEDGPAKPVGIEGR4	GEEDGPAKPVGIEGR	4	-9.684	0.766451	378.443
SL11B_079999	GGIRMNTFEQGIEGR2	GGIRMNTFEQGIEGR	2	39.4796	1.1013	832.912
SL11B_079999	GGIRMNTFEQGIEGR3	GGIRMNTFEQGIEGR	3	39.4796	0.831002	555.611
SL11B_079999	GGIRMNTFEQGIEGR4	GGIRMNTFEQGIEGR	4	39.4796	0.788909	416.96
SL11B_080000	GGNYGKLFVAGIEGR2	GGNYGKLFVAGIEGR	2	48.411	1.0813	769.41
SL11B_080000	GGNYGKLFVAGIEGR3	GGNYGKLFVAGIEGR	3	48.411	0.83661	513.276
SL11B_080000	GGNYGKLFVAGIEGR4	GGNYGKLFVAGIEGR	4	48.411	0.767649	385.209
SL11B_080001	GIHLMMTSMTGIEGR2	GIHLMMTSMTGIEGR	2	53.5085	1.10619	817.397
SL11B_080001	GIHLMMTSMTGIEGR3	GIHLMMTSMTGIEGR	3	53.5085	0.835752	545.267
SL11B_080001	GIHLMMTSMTGIEGR4	GIHLMMTSMTGIEGR	4	53.5085	0.788595	409.202
SL11B_080002	GIWVKIIVMRGIEGR2	GIWVKIIVMRGIEGR	2	79.411	1.18458	864.011
SL11B_080002	GIWVKIIVMRGIEGR3	GIWVKIIVMRGIEGR	3	79.411	0.906671	576.343
SL11B_080002	GIWVKIIVMRGIEGR4	GIWVKIIVMRGIEGR	4	79.411	0.808757	432.509
SL11B_080003	GKQAWTLVIMGIEGR2	GKQAWTLVIMGIEGR	2	83.0232	1.11793	829.956
SL11B_080003	GKQAWTLVIMGIEGR3	GKQAWTLVIMGIEGR	3	83.0232	0.863401	553.64
SL11B_080003	GKQAWTLVIMGIEGR4	GKQAWTLVIMGIEGR	4	83.0232	0.787643	415.482
SL11B_080004	GMALFEYNMSGIEGR2	GMALFEYNMSGIEGR	2	79.9387	1.09681	837.884
SL11B_080004	GMALFEYNMSGIEGR3	GMALFEYNMSGIEGR	3	79.9387	0.875836	558.925
SL11B_080004	GMALFEYNMSGIEGR4	GMALFEYNMSGIEGR	4	79.9387	0.782949	419.446
SL11B_080005	GMEHKPYVSTGIEGR2	GMEHKPYVSTGIEGR	2	-4.55349	1.10094	830.909
SL11B_080005	GMEHKPYVSTGIEGR3	GMEHKPYVSTGIEGR	3	-4.55349	0.849987	554.275
SL11B_080005	GMEHKPYVSTGIEGR4	GMEHKPYVSTGIEGR	4	-4.55349	0.797129	415.958
SL11B_080006	GMRAWSMLNEGIEGR2	GMRAWSMLNEGIEGR	2	56.812	1.12011	853.909
SL11B_080006	GMRAWSMLNEGIEGR3	GMRAWSMLNEGIEGR	3	56.812	0.835613	569.608
SL11B_080006	GMRAWSMLNEGIEGR4	GMRAWSMLNEGIEGR	4	56.812	0.791666	427.458
SL11B_080007	GNVIWYTPDKGIEGR2	GNVIWYTPDKGIEGR	2	40.4288	1.13035	852.939
SL11B_080007	GNVIWYTPDKGIEGR3	GNVIWYTPDKGIEGR	3	40.4288	0.854023	568.962
SL11B_080007	GNVIWYTPDKGIEGR4	GNVIWYTPDKGIEGR	4	40.4288	0.787577	426.973
SL11B_080008	GQLSLNDRDHGIEGR2	GQLSLNDRDHGIEGR	2	-2.18286	1.11047	833.916
SL11B_080008	GQLSLNDRDHGIEGR3	GQLSLNDRDHGIEGR	3	-2.18286	0.852305	556.28
SL11B_080008	GQLSLNDRDHGIEGR4	GQLSLNDRDHGIEGR	4	-2.18286	0.782069	417.462
SL11B_080009	GSMASPFWWKGIEGR2	GSMASPFWWKGIEGR	2	71.7191	1.11692	854.917
SL11B_080009	GSMASPFWWKGIEGR3	GSMASPFWWKGIEGR	3	71.7191	0.850379	570.28
SL11B_080009	GSMASPFWWKGIEGR4	GSMASPFWWKGIEGR	4	71.7191	0.778504	427.962
SL11B_080010	GSSKIEFGFMGIEGR2	GSSKIEFGFMGIEGR	2	60.7322	1.09342	807.901
SL11B_080010	GSSKIEFGFMGIEGR3	GSSKIEFGFMGIEGR	3	60.7322	0.838949	538.936
SL11B_080010	GSSKIEFGFMGIEGR4	GSSKIEFGFMGIEGR	4	60.7322	0.784091	404.454
SL11B_080011	GTIFFLVGKSGIEGR2	GTIFFLVGKSGIEGR	2	63.7062	1.13103	790.943
SL11B_080011	GTIFFLVGKSGIEGR3	GTIFFLVGKSGIEGR	3	63.7062	0.872907	527.631
SL11B_080011	GTIFFLVGKSGIEGR4	GTIFFLVGKSGIEGR	4	63.7062	0.773425	395.975
SL11B_080012	GTQIDQLIGSGIEGR2	GTQIDQLIGSGIEGR	2	59.2727	1.05996	772.407
SL11B_080012	GTQIDQLIGSGIEGR3	GTQIDQLIGSGIEGR	3	59.2727	0.857606	515.274
SL11B_080012	GTQIDQLIGSGIEGR4	GTQIDQLIGSGIEGR	4	59.2727	0.763255	386.707
SL11B_080013	GVADLFQDHSGIEGR2	GVADLFQDHSGIEGR	2	41.2101	1.09678	800.889
SL11B_080013	GVADLFQDHSGIEGR3	GVADLFQDHSGIEGR	3	41.2101	0.833079	534.262
SL11B_080013	GVADLFQDHSGIEGR4	GVADLFQDHSGIEGR	4	41.2101	0.774348	400.948
SL11B_080014	GVDKQGHKWSGIEGR2	GVDKQGHKWSGIEGR	2	-16.2695	1.08143	827.426
SL11B_080014	GVDKQGHKWSGIEGR3	GVDKQGHKWSGIEGR	3	-16.2695	0.857487	551.953
SL11B_080014	GVDKQGHKWSGIEGR4	GVDKQGHKWSGIEGR	4	-16.2695	0.792504	414.217
SL11B_080015	GWGQQSDVIMGIEGR2	GWGQQSDVIMGIEGR	2	59.9335	1.08444	816.894
SL11B_080015	GWGQQSDVIMGIEGR3	GWGQQSDVIMGIEGR	3	59.9335	0.881449	544.931
SL11B_080015	GWGQQSDVIMGIEGR4	GWGQQSDVIMGIEGR	4	59.9335	0.777197	408.95
SL11B_080016	GWLYIGLQHQGIEGR2	GWLYIGLQHQGIEGR	2	58.911	1.16949	863.955
SL11B_080016	GWLYIGLQHQGIEGR3	GWLYIGLQHQGIEGR	3	58.911	0.886292	576.306
SL11B_080016	GWLYIGLQHQGIEGR4	GWLYIGLQHQGIEGR	4	58.911	0.792365	432.481
SL11B_080017	GAEPQISNQVGIEGR2	GAEPQISNQVGIEGR	2	18.494	1.05059	777.897
SL11B_080017	GAEPQISNQVGIEGR3	GAEPQISNQVGIEGR	3	18.494	0.847793	518.934
SL11B_080017	GAEPQISNQVGIEGR4	GAEPQISNQVGIEGR	4	18.494	0.774364	389.452
SL11B_080018	GDRFQKNEGIGIEGR2	GDRFQKNEGIGIEGR	2	-2.31239	1.09016	838.429
SL11B_080018	GDRFQKNEGIGIEGR3	GDRFQKNEGIGIEGR	3	-2.31239	0.847537	559.288
SL11B_080018	GDRFQKNEGIGIEGR4	GDRFQKNEGIGIEGR	4	-2.31239	0.788943	419.718
SL11B_080019	GKGQFQGIEWGIEGR2	GKGQFQGIEWGIEGR	2	47.4651	1.09538	831.423
SL11B_080019	GKGQFQGIEWGIEGR3	GKGQFQGIEWGIEGR	3	47.4651	0.828021	554.618
SL11B_080019	GKGQFQGIEWGIEGR4	GKGQFQGIEWGIEGR	4	47.4651	0.783993	416.215
SL11B_080020	GMNIFIMKQYGIEGR2	GMNIFIMKQYGIEGR	2	65.0731	1.17577	878.947
SL11B_080020	GMNIFIMKQYGIEGR3	GMNIFIMKQYGIEGR	3	65.0731	0.871904	586.301
SL11B_080020	GMNIFIMKQYGIEGR4	GMNIFIMKQYGIEGR	4	65.0731	0.789492	439.977
SL11B_080021	GPVPGESKPAGIEGR2	GPVPGESKPAGIEGR	2	-10.1343	1.02554	725.886
SL11B_080021	GPVPGESKPAGIEGR3	GPVPGESKPAGIEGR	3	-10.1343	0.79978	484.26
SL11B_080021	GPVPGESKPAGIEGR4	GPVPGESKPAGIEGR	4	-10.1343	0.762409	363.447
SL11B_080022	GQGEWGNVYSGIEGR2	GQGEWGNVYSGIEGR	2	46.9167	1.06429	804.874
SL11B_080022	GQGEWGNVYSGIEGR3	GQGEWGNVYSGIEGR	3	46.9167	0.85788	536.918
SL11B_080022	GQGEWGNVYSGIEGR4	GQGEWGNVYSGIEGR	4	46.9167	0.774473	402.94
SL11B_080023	GSNGSEPMAQGIEGR2	GSNGSEPMAQGIEGR	2	3.08441	1.01452	745.339
SL11B_080023	GSNGSEPMAQGIEGR3	GSNGSEPMAQGIEGR	3	3.08441	0.832877	497.228
SL11B_080023	GSNGSEPMAQGIEGR4	GSNGSEPMAQGIEGR	4	3.08441	0.749861	373.173
SL11B_080024	GTKFKLTGLGGIEGR2	GTKFKLTGLGGIEGR	2	33.2007	1.07865	767.441
SL11B_080024	GTKFKLTGLGGIEGR3	GTKFKLTGLGGIEGR	3	33.2007	0.832415	511.963
SL11B_080024	GTKFKLTGLGGIEGR4	GTKFKLTGLGGIEGR	4	33.2007	0.777498	384.224
SL11B_080025	GYRPENYPVTGIEGR2	GYRPENYPVTGIEGR	2	18.6411	1.10467	854.426
SL11B_080025	GYRPENYPVTGIEGR3	GYRPENYPVTGIEGR	3	18.6411	0.834907	569.953
SL11B_080025	GYRPENYPVTGIEGR4	GYRPENYPVTGIEGR	4	18.6411	0.810067	427.717
SL11B_080026	GIYYHDMTYDGIEGR2	GIYYHDMTYDGIEGR	2	33.707	1.13896	895.396
SL11B_080026	GIYYHDMTYDGIEGR3	GIYYHDMTYDGIEGR	3	33.707	0.85825	597.267
SL11B_080026	GIYYHDMTYDGIEGR4	GIYYHDMTYDGIEGR	4	33.707	0.812464	448.202
SL11B_080027	GLSGKNRNIFGIEGR2	GLSGKNRNIFGIEGR	2	22.0214	1.10259	809.445
SL11B_080027	GLSGKNRNIFGIEGR3	GLSGKNRNIFGIEGR	3	22.0214	0.841796	539.966
SL11B_080027	GLSGKNRNIFGIEGR4	GLSGKNRNIFGIEGR	4	22.0214	0.77358	405.226
SL11B_080028	GNLVNGMRPKGIEGR2	GNLVNGMRPKGIEGR	2	2.99001	1.11331	799.433
SL11B_080028	GNLVNGMRPKGIEGR3	GNLVNGMRPKGIEGR	3	2.99001	0.850241	533.291
SL11B_080028	GNLVNGMRPKGIEGR4	GNLVNGMRPKGIEGR	4	2.99001	0.781864	400.22
SL11B_080029	GRIGYNMELNGIEGR2	GRIGYNMELNGIEGR	2	37.6379	1.1071	839.92
SL11B_080029	GRIGYNMELNGIEGR3	GRIGYNMELNGIEGR	3	37.6379	0.834126	560.283
SL11B_080029	GRIGYNMELNGIEGR4	GRIGYNMELNGIEGR	4	37.6379	0.792456	420.464
SL11B_080030	GNRGPQPPMTGIEGR2	GNRGPQPPMTGIEGR	2	3.6593	1.05644	783.894
SL11B_080030	GNRGPQPPMTGIEGR3	GNRGPQPPMTGIEGR	3	3.6593	0.803272	522.932
SL11B_080030	GNRGPQPPMTGIEGR4	GNRGPQPPMTGIEGR	4	3.6593	0.778563	392.451
SL11B_080031	GFSPNKSDWVGIEGR2	GFSPNKSDWVGIEGR	2	37.5257	1.08716	824.908
SL11B_080031	GFSPNKSDWVGIEGR3	GFSPNKSDWVGIEGR	3	37.5257	0.829075	550.274
SL11B_080031	GFSPNKSDWVGIEGR4	GFSPNKSDWVGIEGR	4	37.5257	0.788121	412.957
SL11B_080032	GEYLTWPHTKGIEGR2	GEYLTWPHTKGIEGR	2	28.3081	1.15012	872.444
SL11B_080032	GEYLTWPHTKGIEGR3	GEYLTWPHTKGIEGR	3	28.3081	0.875031	581.965
SL11B_080032	GEYLTWPHTKGIEGR4	GEYLTWPHTKGIEGR	4	28.3081	0.799025	436.726
SL11B_080033	GIGWYWPMGKGIEGR2	GIGWYWPMGKGIEGR	2	74.8859	1.13289	853.927
SL11B_080033	GIGWYWPMGKGIEGR3	GIGWYWPMGKGIEGR	3	74.8859	0.86475	569.621
SL11B_080033	GIGWYWPMGKGIEGR4	GIGWYWPMGKGIEGR	4	74.8859	0.787364	427.467
SL11B_080034	GTVGLQEFYYGIEGR2	GTVGLQEFYYGIEGR	2	77.9492	1.10742	844.918
SL11B_080034	GTVGLQEFYYGIEGR3	GTVGLQEFYYGIEGR	3	77.9492	0.874474	563.614
SL11B_080034	GTVGLQEFYYGIEGR4	GTVGLQEFYYGIEGR	4	77.9492	0.781358	422.962
SL11B_080035	GAKVMKSGIFGIEGR2	GAKVMKSGIFGIEGR	2	32.8645	1.08706	775.43
SL11B_080035	GAKVMKSGIFGIEGR3	GAKVMKSGIFGIEGR	3	32.8645	0.842533	517.289
SL11B_080035	GAKVMKSGIFGIEGR4	GAKVMKSGIFGIEGR	4	32.8645	0.782112	388.218
SL11B_080036	GEQWLIVKREGIEGR2	GEQWLIVKREGIEGR	2	31.4524	1.16748	885.486
SL11B_080036	GEQWLIVKREGIEGR3	GEQWLIVKREGIEGR	3	31.4524	0.876141	590.66
SL11B_080036	GEQWLIVKREGIEGR4	GEQWLIVKREGIEGR	4	31.4524	0.789189	443.247
SL11B_080037	GHKYVALSNIGIEGR2	GHKYVALSNIGIEGR	2	20.5434	1.09992	807.442
SL11B_080037	GHKYVALSNIGIEGR3	GHKYVALSNIGIEGR	3	20.5434	0.836207	538.63
SL11B_080037	GHKYVALSNIGIEGR4	GHKYVALSNIGIEGR	4	20.5434	0.785765	404.224
SL11B_080038	GLKSTDHTTMGIEGR2	GLKSTDHTTMGIEGR	2	-10.4017	1.08467	801.899
SL11B_080038	GLKSTDHTTMGIEGR3	GLKSTDHTTMGIEGR	3	-10.4017	0.840742	534.935
SL11B_080038	GLKSTDHTTMGIEGR4	GLKSTDHTTMGIEGR	4	-10.4017	0.792107	401.453
SL11B_080039	GVWFQMWRIDGIEGR2	GVWFQMWRIDGIEGR	2	100.749	1.17742	925.462
SL11B_080039	GVWFQMWRIDGIEGR3	GVWFQMWRIDGIEGR	3	100.749	0.871892	617.31
SL11B_080039	GVWFQMWRIDGIEGR4	GVWFQMWRIDGIEGR	4	100.749	0.804742	463.235
SL11B_080040	GYKPVPTEYTGIEGR2	GYKPVPTEYTGIEGR	2	17.8385	1.09761	833.925
SL11B_080040	GYKPVPTEYTGIEGR3	GYKPVPTEYTGIEGR	3	17.8385	0.838198	556.286
SL11B_080040	GYKPVPTEYTGIEGR4	GYKPVPTEYTGIEGR	4	17.8385	0.804326	417.466
SL11B_080041	GFHYRMNNQQGIEGR2	GFHYRMNNQQGIEGR	2	0.490206	1.12398	903.926
SL11B_080041	GFHYRMNNQQGIEGR3	GFHYRMNNQQGIEGR	3	0.490206	0.866621	602.953
SL11B_080041	GFHYRMNNQQGIEGR4	GFHYRMNNQQGIEGR	4	0.490206	0.806003	452.467
SL11B_080042	GGNSSMSRVNGIEGR2	GGNSSMSRVNGIEGR	2	-8.41529	1.05075	760.865
SL11B_080042	GGNSSMSRVNGIEGR3	GGNSSMSRVNGIEGR	3	-8.41529	0.8092	507.579
SL11B_080042	GGNSSMSRVNGIEGR4	GGNSSMSRVNGIEGR	4	-8.41529	0.759786	380.936
SL11B_080043	GKQELRSFHWGIEGR2	GKQELRSFHWGIEGR	2	26.7886	1.13451	900.469
SL11B_080043	GKQELRSFHWGIEGR3	GKQELRSFHWGIEGR	3	26.7886	0.886562	600.648
SL11B_080043	GKQELRSFHWGIEGR4	GKQELRSFHWGIEGR	4	26.7886	0.805436	450.738
SL11B_080044	GLQEMIDWYAGIEGR2	GLQEMIDWYAGIEGR	2	108.803	1.12007	869.417
SL11B_080044	GLQEMIDWYAGIEGR3	GLQEMIDWYAGIEGR	3	108.803	0.891262	579.947
SL11B_080044	GLQEMIDWYAGIEGR4	GLQEMIDWYAGIEGR	4	108.803	0.790754	435.212
SL11B_080045	GSWSQEITDYGIEGR2	GSWSQEITDYGIEGR	2	62.2944	1.10002	849.392
SL11B_080045	GSWSQEITDYGIEGR3	GSWSQEITDYGIEGR	3	62.2944	0.878648	566.597
SL11B_080045	GSWSQEITDYGIEGR4	GSWSQEITDYGIEGR	4	62.2944	0.783827	425.2
SL11B_080046	GVGIAHFHTPGIEGR2	GVGIAHFHTPGIEGR	2	20.2254	1.09035	774.408
SL11B_080046	GVGIAHFHTPGIEGR3	GVGIAHFHTPGIEGR	3	20.2254	0.832206	516.607
SL11B_080046	GVGIAHFHTPGIEGR4	GVGIAHFHTPGIEGR	4	20.2254	0.779718	387.707
SL11B_080047	GWRVGAIYKWGIEGR2	GWRVGAIYKWGIEGR	2	61.075	1.15747	874.473
SL11B_080047	GWRVGAIYKWGIEGR3	GWRVGAIYKWGIEGR	3	61.075	0.908178	583.318
SL11B_080047	GWRVGAIYKWGIEGR4	GWRVGAIYKWGIEGR	4	61.075	0.809787	437.74
SL11B_080048	GAINIFNFKQGIEGR2	GAINIFNFKQGIEGR	2	60.7411	1.13964	832.449
SL11B_080048	GAINIFNFKQGIEGR3	GAINIFNFKQGIEGR	3	60.7411	0.85341	555.302
SL11B_080048	GAINIFNFKQGIEGR4	GAINIFNFKQGIEGR	4	60.7411	0.785913	416.728
SL11B_080049	GALTPPWTTRGIEGR2	GALTPPWTTRGIEGR	2	37.1904	1.09013	806.434
SL11B_080049	GALTPPWTTRGIEGR3	GALTPPWTTRGIEGR	3	37.1904	0.830188	537.958
SL11B_080049	GALTPPWTTRGIEGR4	GALTPPWTTRGIEGR	4	37.1904	0.784259	403.721
SL11B_080050	GFRLSMADYAGIEGR2	GFRLSMADYAGIEGR	2	57.1511	1.10522	821.904
SL11B_080050	GFRLSMADYAGIEGR3	GFRLSMADYAGIEGR	3	57.1511	0.844361	548.272
SL11B_080050	GFRLSMADYAGIEGR4	GFRLSMADYAGIEGR	4	57.1511	0.793433	411.456
SL11B_080051	GGIPDKIGNIGIEGR2	GGIPDKIGNIGIEGR	2	33.6085	1.05344	748.415
SL11B_080051	GGIPDKIGNIGIEGR3	GGIPDKIGNIGIEGR	3	33.6085	0.811546	499.279
SL11B_080051	GGIPDKIGNIGIEGR4	GGIPDKIGNIGIEGR	4	33.6085	0.768952	374.711
SL11B_080052	GHPHMALDRKGIEGR2	GHPHMALDRKGIEGR	2	-23.5963	1.09378	837.436
SL11B_080052	GHPHMALDRKGIEGR3	GHPHMALDRKGIEGR	3	-23.5963	0.857428	558.627
SL11B_080052	GHPHMALDRKGIEGR4	GHPHMALDRKGIEGR	4	-23.5963	0.782443	419.222
SL11B_080053	GIVNEFENMPGIEGR2	GIVNEFENMPGIEGR	2	68.0473	1.0846	831.401
SL11B_080053	GIVNEFENMPGIEGR3	GIVNEFENMPGIEGR	3	68.0473	0.86779	554.603
SL11B_080053	GIVNEFENMPGIEGR4	GIVNEFENMPGIEGR	4	68.0473	0.788245	416.204
SL11B_080054	GKMKGIWYGKGIEGR2	GKMKGIWYGKGIEGR	2	17.9647	1.11972	840.456
SL11B_080054	GKMKGIWYGKGIEGR3	GKMKGIWYGKGIEGR	3	17.9647	0.878716	560.64
SL11B_080054	GKMKGIWYGKGIEGR4	GKMKGIWYGKGIEGR	4	17.9647	0.797369	420.732
SL11B_080055	GMDVYKWKSEGIEGR2	GMDVYKWKSEGIEGR	2	27.3581	1.14868	877.93
SL11B_080055	GMDVYKWKSEGIEGR3	GMDVYKWKSEGIEGR	3	27.3581	0.876731	585.622
SL11B_080055	GMDVYKWKSEGIEGR4	GMDVYKWKSEGIEGR	4	27.3581	0.789811	439.469
SL11B_080056	GSVFQYSEFYGIEGR2	GSVFQYSEFYGIEGR	2	74.5878	1.12153	869.907
SL11B_080056	GSVFQYSEFYGIEGR3	GSVFQYSEFYGIEGR	3	74.5878	0.885864	580.274
SL11B_080056	GSVFQYSEFYGIEGR4	GSVFQYSEFYGIEGR	4	74.5878	0.787087	435.457
SL11B_080057	GTGWVFHMRIGIEGR2	GTGWVFHMRIGIEGR	2	58.5243	1.15091	858.444
SL11B_080057	GTGWVFHMRIGIEGR3	GTGWVFHMRIGIEGR	3	58.5243	0.867737	572.631
SL11B_080057	GTGWVFHMRIGIEGR4	GTGWVFHMRIGIEGR	4	58.5243	0.786175	429.725
SL11B_080058	GVMHFIKYFDGIEGR2	GVMHFIKYFDGIEGR	2	76.395	1.16447	884.946
SL11B_080058	GVMHFIKYFDGIEGR3	GVMHFIKYFDGIEGR	3	76.395	0.884358	590.299
SL11B_080058	GVMHFIKYFDGIEGR4	GVMHFIKYFDGIEGR	4	76.395	0.811185	442.976
SL11B_080059	GWIANAPPVSGIEGR2	GWIANAPPVSGIEGR	2	49.1645	1.04933	762.402
SL11B_080059	GWIANAPPVSGIEGR3	GWIANAPPVSGIEGR	3	49.1645	0.860187	508.604
SL11B_080059	GWIANAPPVSGIEGR4	GWIANAPPVSGIEGR	4	49.1645	0.779851	381.705
SL11B_080060	GAKQLFYNLMGIEGR2	GAKQLFYNLMGIEGR	2	77.2065	1.13081	848.946
SL11B_080060	GAKQLFYNLMGIEGR3	GAKQLFYNLMGIEGR	3	77.2065	0.847437	566.299
SL11B_080060	GAKQLFYNLMGIEGR4	GAKQLFYNLMGIEGR	4	77.2065	0.795121	424.976
SL11B_080061	GAQGQISLYVGIEGR2	GAQGQISLYVGIEGR	2	53.6793	1.06477	774.413
SL11B_080061	GAQGQISLYVGIEGR3	GAQGQISLYVGIEGR	3	53.6793	0.860088	516.611
SL11B_080061	GAQGQISLYVGIEGR4	GAQGQISLYVGIEGR	4	53.6793	0.76982	387.71
SL11B_080062	GEAGEIMVLLGIEGR2	GEAGEIMVLLGIEGR	2	101.537	1.06156	772.411
SL11B_080062	GEAGEIMVLLGIEGR3	GEAGEIMVLLGIEGR	3	101.537	0.852102	515.277
SL11B_080062	GEAGEIMVLLGIEGR4	GEAGEIMVLLGIEGR	4	101.537	0.761336	386.709
SL11B_080063	GEDGTLTHDWGIEGR2	GEDGTLTHDWGIEGR	2	30.6153	1.09158	821.876
SL11B_080063	GEDGTLTHDWGIEGR3	GEDGTLTHDWGIEGR	3	30.6153	0.829028	548.253
SL11B_080063	GEDGTLTHDWGIEGR4	GEDGTLTHDWGIEGR	4	30.6153	0.776183	411.442
SL11B_080064	GEEQQWKAIIGIEGR2	GEEQQWKAIIGIEGR	2	58.2527	1.11812	857.45
SL11B_080064	GEEQQWKAIIGIEGR3	GEEQQWKAIIGIEGR	3	58.2527	0.860988	571.969
SL11B_080064	GEEQQWKAIIGIEGR4	GEEQQWKAIIGIEGR	4	58.2527	0.787488	429.228
SL11B_080065	GEVQPEQYGMGIEGR2	GEVQPEQYGMGIEGR	2	28.3778	1.07562	825.383
SL11B_080065	GEVQPEQYGMGIEGR3	GEVQPEQYGMGIEGR	3	28.3778	0.86903	550.591
SL11B_080065	GEVQPEQYGMGIEGR4	GEVQPEQYGMGIEGR	4	28.3778	0.778331	413.195
SL11B_080066	GFKNIEGEPNGIEGR2	GFKNIEGEPNGIEGR	2	14.1959	1.07475	808.905
SL11B_080066	GFKNIEGEPNGIEGR3	GFKNIEGEPNGIEGR	3	14.1959	0.82283	539.606
SL11B_080066	GFKNIEGEPNGIEGR4	GFKNIEGEPNGIEGR	4	14.1959	0.790674	404.956
SL11B_080067	GGITYEPAELGIEGR2	GGITYEPAELGIEGR	2	48.9511	1.05974	781.396
SL11B_080067	GGITYEPAELGIEGR3	GGITYEPAELGIEGR	3	48.9511	0.865546	521.267
SL11B_080067	GGITYEPAELGIEGR4	GGITYEPAELGIEGR	4	48.9511	0.776242	391.202
SL11B_080068	GHPERVTHYWGIEGR2	GHPERVTHYWGIEGR	2	8.71425	1.13492	897.445
SL11B_080068	GHPERVTHYWGIEGR3	GHPERVTHYWGIEGR	3	8.71425	0.877495	598.633
SL11B_080068	GHPERVTHYWGIEGR4	GHPERVTHYWGIEGR	4	8.71425	0.812026	449.226
SL11B_080069	GIFQTWRSRPGIEGR2	GIFQTWRSRPGIEGR	2	33.3195	1.14767	880.471
SL11B_080069	GIFQTWRSRPGIEGR3	GIFQTWRSRPGIEGR	3	33.3195	0.876002	587.317
SL11B_080069	GIFQTWRSRPGIEGR4	GIFQTWRSRPGIEGR	4	33.3195	0.799223	440.739
SL11B_080070	GIKHELDTGPGIEGR2	GIKHELDTGPGIEGR	2	-0.00670314	1.07266	789.915
SL11B_080070	GIKHELDTGPGIEGR3	GIKHELDTGPGIEGR	3	-0.00670314	0.826273	526.946
SL11B_080070	GIKHELDTGPGIEGR4	GIKHELDTGPGIEGR	4	-0.00670314	0.775783	395.461
SL11B_080071	GIVIDHNYKHGIEGR2	GIVIDHNYKHGIEGR	2	-6.84907	1.12528	854.45
SL11B_080071	GIVIDHNYKHGIEGR3	GIVIDHNYKHGIEGR	3	-6.84907	0.882103	569.969
SL11B_080071	GIVIDHNYKHGIEGR4	GIVIDHNYKHGIEGR	4	-6.84907	0.799735	427.729
SL11B_080072	GKIWPHLQNKGIEGR2	GKIWPHLQNKGIEGR	2	9.75913	1.1198	866.984
SL11B_080072	GKIWPHLQNKGIEGR3	GKIWPHLQNKGIEGR	3	9.75913	0.878117	578.325
SL11B_080072	GKIWPHLQNKGIEGR4	GKIWPHLQNKGIEGR	4	9.75913	0.802857	433.996
SL11B_080073	GKKAWTVRWYGIEGR2	GKKAWTVRWYGIEGR	2	32.9507	1.1525	903.992
SL11B_080073	GKKAWTVRWYGIEGR3	GKKAWTVRWYGIEGR	3	32.9507	0.885951	602.997
SL11B_080073	GKKAWTVRWYGIEGR4	GKKAWTVRWYGIEGR	4	32.9507	0.806595	452.5
SL11B_080074	GLYMNMMQVEGIEGR2	GLYMNMMQVEGIEGR	2	74.0985	1.1188	864.399
SL11B_080074	GLYMNMMQVEGIEGR3	GLYMNMMQVEGIEGR	3	74.0985	0.892395	576.602
SL11B_080074	GLYMNMMQVEGIEGR4	GLYMNMMQVEGIEGR	4	74.0985	0.792424	432.703
SL11B_080075	GMFDNPAWKSGIEGR2	GMFDNPAWKSGIEGR	2	42.9159	1.09828	832.896
SL11B_080075	GMFDNPAWKSGIEGR3	GMFDNPAWKSGIEGR	3	42.9159	0.852085	555.6
SL11B_080075	GMFDNPAWKSGIEGR4	GMFDNPAWKSGIEGR	4	42.9159	0.783104	416.952
SL11B_080076	GMVVYVEDEVGIEGR2	GMVVYVEDEVGIEGR	2	60.3425	1.09697	826.403
SL11B_080076	GMVVYVEDEVGIEGR3	GMVVYVEDEVGIEGR	3	60.3425	0.879466	551.271
SL11B_080076	GMVVYVEDEVGIEGR4	GMVVYVEDEVGIEGR	4	60.3425	0.784802	413.705
SL11B_080077	GMWNVKGAAEGIEGR2	GMWNVKGAAEGIEGR	2	38.257	1.07977	787.891
SL11B_080077	GMWNVKGAAEGIEGR3	GMWNVKGAAEGIEGR	3	38.257	0.834212	525.596
SL11B_080077	GMWNVKGAAEGIEGR4	GMWNVKGAAEGIEGR	4	38.257	0.778506	394.449
SL11B_080078	GNILEPKMAFGIEGR2	GNILEPKMAFGIEGR	2	58.4872	1.11794	816.432
SL11B_080078	GNILEPKMAFGIEGR3	GNILEPKMAFGIEGR	3	58.4872	0.853195	544.624
SL11B_080078	GNILEPKMAFGIEGR4	GNILEPKMAFGIEGR	4	58.4872	0.793916	408.72
SL11B_080079	GNNDPGVPTDGIEGR2	GNNDPGVPTDGIEGR	2	8.48408	1.02096	749.35
SL11B_080079	GNNDPGVPTDGIEGR3	GNNDPGVPTDGIEGR	3	8.48408	0.811462	499.902
SL11B_080079	GNNDPGVPTDGIEGR4	GNNDPGVPTDGIEGR	4	8.48408	0.754247	375.179
SL11B_080080	GNSMEVIQVAGIEGR2	GNSMEVIQVAGIEGR	2	50.1375	1.06112	780.396
SL11B_080080	GNSMEVIQVAGIEGR3	GNSMEVIQVAGIEGR	3	50.1375	0.859196	520.6
SL11B_080080	GNSMEVIQVAGIEGR4	GNSMEVIQVAGIEGR	4	50.1375	0.763377	390.702
SL11B_080081	GPWIIVSKEQGIEGR2	GPWIIVSKEQGIEGR	2	40.7032	1.15143	834.957
SL11B_080081	GPWIIVSKEQGIEGR3	GPWIIVSKEQGIEGR	3	40.7032	0.870598	556.974
SL11B_080081	GPWIIVSKEQGIEGR4	GPWIIVSKEQGIEGR	4	40.7032	0.787583	417.982
SL11B_080082	GRAKSIPQFKGIEGR2	GRAKSIPQFKGIEGR	2	6.52036	1.10237	822.471
SL11B_080082	GRAKSIPQFKGIEGR3	GRAKSIPQFKGIEGR	3	6.52036	0.863371	548.65
SL11B_080082	GRAKSIPQFKGIEGR4	GRAKSIPQFKGIEGR	4	6.52036	0.805331	411.739
SL11B_080083	GTMYQQKSINGIEGR2	GTMYQQKSINGIEGR	2	5.65179	1.11512	841.42
SL11B_080083	GTMYQQKSINGIEGR3	GTMYQQKSINGIEGR	3	5.65179	0.847845	561.282
SL11B_080083	GTMYQQKSINGIEGR4	GTMYQQKSINGIEGR	4	5.65179	0.788122	421.214
SL11B_080084	GVKSFDLGYWGIEGR2	GVKSFDLGYWGIEGR	2	71.1585	1.11941	842.428
SL11B_080084	GVKSFDLGYWGIEGR3	GVKSFDLGYWGIEGR	3	71.1585	0.84302	561.954
SL11B_080084	GVKSFDLGYWGIEGR4	GVKSFDLGYWGIEGR	4	71.1585	0.795678	421.718
SL11B_080085	GVKYEHRHYPGIEGR2	GVKYEHRHYPGIEGR	2	-23.4849	1.11158	899.461
SL11B_080085	GVKYEHRHYPGIEGR3	GVKYEHRHYPGIEGR	3	-23.4849	0.875858	599.976
SL11B_080085	GVKYEHRHYPGIEGR4	GVKYEHRHYPGIEGR	4	-23.4849	0.804151	450.234
SL11B_080086	GVMLQAEPFMGIEGR2	GVMLQAEPFMGIEGR	2	74.6933	1.09102	817.905
SL11B_080086	GVMLQAEPFMGIEGR3	GVMLQAEPFMGIEGR	3	74.6933	0.877302	545.606
SL11B_080086	GVMLQAEPFMGIEGR4	GVMLQAEPFMGIEGR	4	74.6933	0.789636	409.456
SL11B_080087	GVSDFSFTEAGIEGR2	GVSDFSFTEAGIEGR	2	56.9194	1.05892	786.37
SL11B_080087	GVSDFSFTEAGIEGR3	GVSDFSFTEAGIEGR	3	56.9194	0.863246	524.583
SL11B_080087	GVSDFSFTEAGIEGR4	GVSDFSFTEAGIEGR	4	56.9194	0.769686	393.689
SL11B_080088	GWWPWHLRNHGIEGR2	GWWPWHLRNHGIEGR	2	46.2933	1.15284	950.977
SL11B_080088	GWWPWHLRNHGIEGR3	GWWPWHLRNHGIEGR	3	46.2933	0.893935	634.32
SL11B_080088	GWWPWHLRNHGIEGR4	GWWPWHLRNHGIEGR	4	46.2933	0.809074	475.992
SL11B_080089	GWYLDPEMHKGIEGR2	GWYLDPEMHKGIEGR	2	35.5618	1.14432	894.43
SL11B_080089	GWYLDPEMHKGIEGR3	GWYLDPEMHKGIEGR	3	35.5618	0.87967	596.623
SL11B_080089	GWYLDPEMHKGIEGR4	GWYLDPEMHKGIEGR	4	35.5618	0.804022	447.719
SL11B_080090	GYARFGENLLGIEGR2	GYARFGENLLGIEGR	2	57.9859	1.11533	826.431
SL11B_080090	GYARFGENLLGIEGR3	GYARFGENLLGIEGR	3	57.9859	0.835075	551.29
SL11B_080090	GYARFGENLLGIEGR4	GYARFGENLLGIEGR	4	57.9859	0.791939	413.719
SL11B_080091	GYGFKDWDMWGIEGR2	GYGFKDWDMWGIEGR	2	83.7183	1.15213	908.909
SL11B_080091	GYGFKDWDMWGIEGR3	GYGFKDWDMWGIEGR	3	83.7183	0.850364	606.275
SL11B_080091	GYGFKDWDMWGIEGR4	GYGFKDWDMWGIEGR	4	83.7183	0.800979	454.958
SL11B_080092	GYQEDTPNTDGIEGR2	GYQEDTPNTDGIEGR	2	4.13057	1.07477	826.363
SL11B_080092	GYQEDTPNTDGIEGR3	GYQEDTPNTDGIEGR	3	4.13057	0.844567	551.245
SL11B_080092	GYQEDTPNTDGIEGR4	GYQEDTPNTDGIEGR	4	4.13057	0.787674	413.685
SL11B_080093	GDTKIMEVLLGIEGR2	GDTKIMEVLLGIEGR	2	94.7339	1.11089	815.945
SL11B_080093	GDTKIMEVLLGIEGR3	GDTKIMEVLLGIEGR	3	94.7339	0.856939	544.299
SL11B_080093	GDTKIMEVLLGIEGR4	GDTKIMEVLLGIEGR	4	94.7339	0.783167	408.476
SL11B_080094	GDYYRTQTDIGIEGR2	GDYYRTQTDIGIEGR	2	18.546	1.12927	872.418
SL11B_080094	GDYYRTQTDIGIEGR3	GDYYRTQTDIGIEGR	3	18.546	0.846943	581.948
SL11B_080094	GDYYRTQTDIGIEGR4	GDYYRTQTDIGIEGR	4	18.546	0.796413	436.713
SL11B_080095	GEGYKSVAKVGIEGR2	GEGYKSVAKVGIEGR	2	3.75287	1.08296	775.42
SL11B_080095	GEGYKSVAKVGIEGR3	GEGYKSVAKVGIEGR	3	3.75287	0.854686	517.283
SL11B_080095	GEGYKSVAKVGIEGR4	GEGYKSVAKVGIEGR	4	3.75287	0.783331	388.214
SL11B_080096	GFALYPKDQMGIEGR2	GFALYPKDQMGIEGR	2	43.5848	1.14284	841.422
SL11B_080096	GFALYPKDQMGIEGR3	GFALYPKDQMGIEGR	3	43.5848	0.867173	561.284
SL11B_080096	GFALYPKDQMGIEGR4	GFALYPKDQMGIEGR	4	43.5848	0.804686	421.215
SL11B_080097	GFQPIHDPWKGIEGR2	GFQPIHDPWKGIEGR	2	43.0242	1.12388	868.947
SL11B_080097	GFQPIHDPWKGIEGR3	GFQPIHDPWKGIEGR	3	43.0242	0.868748	579.634
SL11B_080097	GFQPIHDPWKGIEGR4	GFQPIHDPWKGIEGR	4	43.0242	0.803203	434.977
SL11B_080098	GGNWGVGKWMGIEGR2	GGNWGVGKWMGIEGR	2	58.8291	1.09983	802.394
SL11B_080098	GGNWGVGKWMGIEGR3	GGNWGVGKWMGIEGR	3	58.8291	0.832562	535.265
SL11B_080098	GGNWGVGKWMGIEGR4	GGNWGVGKWMGIEGR	4	58.8291	0.762901	401.7
SL11B_080099	GGWTSIDFNMGIEGR2	GGWTSIDFNMGIEGR	2	78.9674	1.08753	820.38
SL11B_080099	GGWTSIDFNMGIEGR3	GGWTSIDFNMGIEGR	3	78.9674	0.866971	547.256
SL11B_080099	GGWTSIDFNMGIEGR4	GGWTSIDFNMGIEGR	4	78.9674	0.772854	410.694
SL11B_080100	GIHQTHSWVDGIEGR2	GIHQTHSWVDGIEGR	2	15.7106	1.11373	846.416
SL11B_080100	GIHQTHSWVDGIEGR3	GIHQTHSWVDGIEGR	3	15.7106	0.84561	564.613
SL11B_080100	GIHQTHSWVDGIEGR4	GIHQTHSWVDGIEGR	4	15.7106	0.795825	423.712
SL11B_080101	GINEQGQQNEGIEGR2	GINEQGQQNEGIEGR	2	-12.2881	1.05367	814.885
SL11B_080101	GINEQGQQNEGIEGR3	GINEQGQQNEGIEGR	3	-12.2881	0.84864	543.592
SL11B_080101	GINEQGQQNEGIEGR4	GINEQGQQNEGIEGR	4	-12.2881	0.77994	407.946
SL11B_080102	GITIQNPMFPGIEGR2	GITIQNPMFPGIEGR	2	71.7435	1.08574	815.424
SL11B_080102	GITIQNPMFPGIEGR3	GITIQNPMFPGIEGR	3	71.7435	0.849576	543.952
SL11B_080102	GITIQNPMFPGIEGR4	GITIQNPMFPGIEGR	4	71.7435	0.793807	408.216
SL11B_080103	GIWKYINWTLGIEGR2	GIWKYINWTLGIEGR	2	104.448	1.1607	903.488
SL11B_080103	GIWKYINWTLGIEGR3	GIWKYINWTLGIEGR	3	104.448	0.868591	602.661
SL11B_080103	GIWKYINWTLGIEGR4	GIWKYINWTLGIEGR	4	104.448	0.817001	452.248
SL11B_080104	GKNDAIAWLYGIEGR2	GKNDAIAWLYGIEGR	2	81.3663	1.10088	831.934
SL11B_080104	GKNDAIAWLYGIEGR3	GKNDAIAWLYGIEGR	3	81.3663	0.850035	554.958
SL11B_080104	GKNDAIAWLYGIEGR4	GKNDAIAWLYGIEGR	4	81.3663	0.785433	416.47
SL11B_080105	GLQKIGHPMGGIEGR2	GLQKIGHPMGGIEGR	2	7.88237	1.0828	775.417
SL11B_080105	GLQKIGHPMGGIEGR3	GLQKIGHPMGGIEGR	3	7.88237	0.853843	517.28
SL11B_080105	GLQKIGHPMGGIEGR4	GLQKIGHPMGGIEGR	4	7.88237	0.791946	388.212
SL11B_080106	GMGDRIMQAIGIEGR2	GMGDRIMQAIGIEGR	2	54.5867	1.09836	802.406
SL11B_080106	GMGDRIMQAIGIEGR3	GMGDRIMQAIGIEGR	3	54.5867	0.8325	535.273
SL11B_080106	GMGDRIMQAIGIEGR4	GMGDRIMQAIGIEGR	4	54.5867	0.7755	401.707
SL11B_080107	GMSRDKLIPPGIEGR2	GMSRDKLIPPGIEGR	2	17.0647	1.09896	813.443
SL11B_080107	GMSRDKLIPPGIEGR3	GMSRDKLIPPGIEGR	3	17.0647	0.837012	542.631
SL11B_080107	GMSRDKLIPPGIEGR4	GMSRDKLIPPGIEGR	4	17.0647	0.783931	407.225
SL11B_080108	GPEDNPTKYNGIEGR2	GPEDNPTKYNGIEGR	2	-4.32789	1.07252	823.892
SL11B_080108	GPEDNPTKYNGIEGR3	GPEDNPTKYNGIEGR	3	-4.32789	0.836358	549.597
SL11B_080108	GPEDNPTKYNGIEGR4	GPEDNPTKYNGIEGR	4	-4.32789	0.782757	412.45
SL11B_080109	GPGAPNGIGRGIEGR2	GPGAPNGIGRGIEGR	2	-0.938588	1.01887	704.376
SL11B_080109	GPGAPNGIGRGIEGR3	GPGAPNGIGRGIEGR	3	-0.938588	0.798017	469.92
SL11B_080109	GPGAPNGIGRGIEGR4	GPGAPNGIGRGIEGR	4	-0.938588	0.740366	352.692
SL11B_080110	GQHTENDEVEGIEGR2	GQHTENDEVEGIEGR	2	-8.06385	1.07249	835.374
SL11B_080110	GQHTENDEVEGIEGR3	GQHTENDEVEGIEGR	3	-8.06385	0.828702	557.252
SL11B_080110	GQHTENDEVEGIEGR4	GQHTENDEVEGIEGR	4	-8.06385	0.79016	418.191
SL11B_080111	GQPWQAEGVEGIEGR2	GQPWQAEGVEGIEGR	2	38.6599	1.06692	806.889
SL11B_080111	GQPWQAEGVEGIEGR3	GQPWQAEGVEGIEGR	3	38.6599	0.872233	538.262
SL11B_080111	GQPWQAEGVEGIEGR4	GQPWQAEGVEGIEGR	4	38.6599	0.772814	403.948
SL11B_080112	GSIFPNDMAWGIEGR2	GSIFPNDMAWGIEGR	2	81.9439	1.08796	825.391
SL11B_080112	GSIFPNDMAWGIEGR3	GSIFPNDMAWGIEGR	3	81.9439	0.866966	550.596
SL11B_080112	GSIFPNDMAWGIEGR4	GSIFPNDMAWGIEGR	4	81.9439	0.775125	413.199
SL11B_080113	GSKEIRGDLEGIEGR2	GSKEIRGDLEGIEGR	2	12.2542	1.08495	808.423
SL11B_080113	GSKEIRGDLEGIEGR3	GSKEIRGDLEGIEGR	3	12.2542	0.837366	539.285
SL11B_080113	GSKEIRGDLEGIEGR4	GSKEIRGDLEGIEGR	4	12.2542	0.778804	404.715
SL11B_080114	GSKYKYRNMVGIEGR2	GSKYKYRNMVGIEGR	2	0.21085	1.11875	879.459
SL11B_080114	GSKYKYRNMVGIEGR3	GSKYKYRNMVGIEGR	3	0.21085	0.864476	586.642
SL11B_080114	GSKYKYRNMVGIEGR4	GSKYKYRNMVGIEGR	4	0.21085	0.792069	440.233
SL11B_080115	GSMSLQAVPIGIEGR2	GSMSLQAVPIGIEGR	2	56.6127	1.05331	757.903
SL11B_080115	GSMSLQAVPIGIEGR3	GSMSLQAVPIGIEGR	3	56.6127	0.864574	505.605
SL11B_080115	GSMSLQAVPIGIEGR4	GSMSLQAVPIGIEGR	4	56.6127	0.763373	379.455
SL11B_080116	GSSAWHPYDIGIEGR2	GSSAWHPYDIGIEGR	2	40.2176	1.09236	822.892
SL11B_080116	GSSAWHPYDIGIEGR3	GSSAWHPYDIGIEGR	3	40.2176	0.838288	548.93
SL11B_080116	GSSAWHPYDIGIEGR4	GSSAWHPYDIGIEGR	4	40.2176	0.780454	411.95
SL11B_080117	GTAGKFQKVIGIEGR2	GTAGKFQKVIGIEGR	2	12.7938	1.10273	780.947
SL11B_080117	GTAGKFQKVIGIEGR3	GTAGKFQKVIGIEGR	3	12.7938	0.842738	520.967
SL11B_080117	GTAGKFQKVIGIEGR4	GTAGKFQKVIGIEGR	4	12.7938	0.779058	390.977
SL11B_080118	GTEIYHSRTMGIEGR2	GTEIYHSRTMGIEGR	2	-0.437231	1.12336	853.918
SL11B_080118	GTEIYHSRTMGIEGR3	GTEIYHSRTMGIEGR	3	-0.437231	0.861692	569.614
SL11B_080118	GTEIYHSRTMGIEGR4	GTEIYHSRTMGIEGR	4	-0.437231	0.789211	427.462
SL11B_080119	GTERDKHWASGIEGR2	GTERDKHWASGIEGR	2	-12.9724	1.08353	849.919
SL11B_080119	GTERDKHWASGIEGR3	GTERDKHWASGIEGR	3	-12.9724	0.853424	566.948
SL11B_080119	GTERDKHWASGIEGR4	GTERDKHWASGIEGR	4	-12.9724	0.783695	425.463
SL11B_080120	GTMYSVMQKYGIEGR2	GTMYSVMQKYGIEGR	2	43.2322	1.15657	860.413
SL11B_080120	GTMYSVMQKYGIEGR3	GTMYSVMQKYGIEGR	3	43.2322	0.860851	573.945
SL11B_080120	GTMYSVMQKYGIEGR4	GTMYSVMQKYGIEGR	4	43.2322	0.792252	430.71
SL11B_080121	GTYESAQSGPGIEGR2	GTYESAQSGPGIEGR	2	-4.24204	1.0259	754.852
SL11B_080121	GTYESAQSGPGIEGR3	GTYESAQSGPGIEGR	3	-4.24204	0.834899	503.571
SL11B_080121	GTYESAQSGPGIEGR4	GTYESAQSGPGIEGR	4	-4.24204	0.763819	377.93
SL11B_080122	GVHMVWEGDIGIEGR2	GVHMVWEGDIGIEGR	2	50.1441	1.09786	827.904
SL11B_080122	GVHMVWEGDIGIEGR3	GVHMVWEGDIGIEGR	3	50.1441	0.838249	552.272
SL11B_080122	GVHMVWEGDIGIEGR4	GVHMVWEGDIGIEGR	4	50.1441	0.788788	414.456
SL11B_080123	GVVAMTNWDWGIEGR2	GVVAMTNWDWGIEGR	2	80.6235	1.09935	845.904
SL11B_080123	GVVAMTNWDWGIEGR3	GVVAMTNWDWGIEGR	3	80.6235	0.868007	564.272
SL11B_080123	GVVAMTNWDWGIEGR4	GVVAMTNWDWGIEGR	4	80.6235	0.782548	423.456
SL11B_080124	GWAIGGLLIKGIEGR2	GWAIGGLLIKGIEGR	2	95.1039	1.14124	770.454
SL11B_080124	GWAIGGLLIKGIEGR3	GWAIGGLLIKGIEGR	3	95.1039	0.877031	513.972
SL11B_080124	GWAIGGLLIKGIEGR4	GWAIGGLLIKGIEGR	4	95.1039	0.774405	385.731
SL11B_080125	GYSAWHLKNVGIEGR2	GYSAWHLKNVGIEGR	2	28.2686	1.14311	843.939
SL11B_080125	GYSAWHLKNVGIEGR3	GYSAWHLKNVGIEGR	3	28.2686	0.863497	562.962
SL11B_080125	GYSAWHLKNVGIEGR4	GYSAWHLKNVGIEGR	4	28.2686	0.791131	422.473
SL11B_080126	GYSGYDNWNAGIEGR2	GYSGYDNWNAGIEGR	2	39.8223	1.07422	829.863
SL11B_080126	GYSGYDNWNAGIEGR3	GYSGYDNWNAGIEGR	3	39.8223	0.863167	553.578
SL11B_080126	GYSGYDNWNAGIEGR4	GYSGYDNWNAGIEGR	4	39.8223	0.777974	415.435
SL11B_080127	GADSFAMGLMGIEGR2	GADSFAMGLMGIEGR	2	80.8444	1.04924	756.353
SL11B_080127	GADSFAMGLMGIEGR3	GADSFAMGLMGIEGR	3	80.8444	0.853227	504.571
SL11B_080127	GADSFAMGLMGIEGR4	GADSFAMGLMGIEGR	4	80.8444	0.755937	378.68
SL11B_080128	GAHHIWELWYGIEGR2	GAHHIWELWYGIEGR	2	71.2083	1.15755	912.452
SL11B_080128	GAHHIWELWYGIEGR3	GAHHIWELWYGIEGR	3	71.2083	0.871208	608.637
SL11B_080128	GAHHIWELWYGIEGR4	GAHHIWELWYGIEGR	4	71.2083	0.809191	456.73
SL11B_080129	GALESKHMTWGIEGR2	GALESKHMTWGIEGR	2	21.9034	1.11728	836.417
SL11B_080129	GALESKHMTWGIEGR3	GALESKHMTWGIEGR	3	21.9034	0.854012	557.947
SL11B_080129	GALESKHMTWGIEGR4	GALESKHMTWGIEGR	4	21.9034	0.784428	418.712
SL11B_080130	GEAEPSNSTNGIEGR2	GEAEPSNSTNGIEGR	2	-18.0261	1.01674	759.345
SL11B_080130	GEAEPSNSTNGIEGR3	GEAEPSNSTNGIEGR	3	-18.0261	0.816699	506.566
SL11B_080130	GEAEPSNSTNGIEGR4	GEAEPSNSTNGIEGR	4	-18.0261	0.762749	380.176
SL11B_080131	GEDHSHTAYQGIEGR2	GEDHSHTAYQGIEGR	2	-19.8776	1.06762	828.872
SL11B_080131	GEDHSHTAYQGIEGR3	GEDHSHTAYQGIEGR	3	-19.8776	0.832718	552.917
SL11B_080131	GEDHSHTAYQGIEGR4	GEDHSHTAYQGIEGR	4	-19.8776	0.787545	414.939
SL11B_080132	GEGQYHWEDYGIEGR2	GEGQYHWEDYGIEGR	2	32.2932	1.11871	898.387
SL11B_080132	GEGQYHWEDYGIEGR3	GEGQYHWEDYGIEGR	3	32.2932	0.849386	599.261
SL11B_080132	GEGQYHWEDYGIEGR4	GEGQYHWEDYGIEGR	4	32.2932	0.796599	449.697
SL11B_080133	GEGWNMAPRSGIEGR2	GEGWNMAPRSGIEGR	2	21.8466	1.08556	808.884
SL11B_080133	GEGWNMAPRSGIEGR3	GEGWNMAPRSGIEGR	3	21.8466	0.82829	539.591
SL11B_080133	GEGWNMAPRSGIEGR4	GEGWNMAPRSGIEGR	4	21.8466	0.765696	404.945
SL11B_080134	GEKGGMIETHGIEGR2	GEKGGMIETHGIEGR	2	-9.45028	1.07237	785.886
SL11B_080134	GEKGGMIETHGIEGR3	GEKGGMIETHGIEGR	3	-9.45028	0.862197	524.26
SL11B_080134	GEKGGMIETHGIEGR4	GEKGGMIETHGIEGR	4	-9.45028	0.77578	393.447
SL11B_080135	GFFTMSGKFRGIEGR2	GFFTMSGKFRGIEGR	2	45.616	1.1582	845.43
SL11B_080135	GFFTMSGKFRGIEGR3	GFFTMSGKFRGIEGR	3	45.616	0.877202	563.956
SL11B_080135	GFFTMSGKFRGIEGR4	GFFTMSGKFRGIEGR	4	45.616	0.786439	423.219
SL11B_080136	GFHGIEWHQEGIEGR2	GFHGIEWHQEGIEGR	2	22.4663	1.12559	876.416
SL11B_080136	GFHGIEWHQEGIEGR3	GFHGIEWHQEGIEGR	3	22.4663	0.866701	584.613
SL11B_080136	GFHGIEWHQEGIEGR4	GFHGIEWHQEGIEGR	4	22.4663	0.803985	438.712
SL11B_080137	GFQNFLGYHWGIEGR2	GFQNFLGYHWGIEGR	2	78.0806	1.15433	890.931
SL11B_080137	GFQNFLGYHWGIEGR3	GFQNFLGYHWGIEGR	3	78.0806	0.888147	594.29
SL11B_080137	GFQNFLGYHWGIEGR4	GFQNFLGYHWGIEGR	4	78.0806	0.797878	445.969
SL11B_080138	GFYNHAQPMPGIEGR2	GFYNHAQPMPGIEGR	2	22.381	1.09825	837.396
SL11B_080138	GFYNHAQPMPGIEGR3	GFYNHAQPMPGIEGR	3	22.381	0.834457	558.6
SL11B_080138	GFYNHAQPMPGIEGR4	GFYNHAQPMPGIEGR	4	22.381	0.802681	419.202
SL11B_080139	GGLYKVRYNKGIEGR2	GGLYKVRYNKGIEGR	2	-0.0530979	1.11788	855.476
SL11B_080139	GGLYKVRYNKGIEGR3	GGLYKVRYNKGIEGR	3	-0.0530979	0.87642	570.653
SL11B_080139	GGLYKVRYNKGIEGR4	GGLYKVRYNKGIEGR	4	-0.0530979	0.79995	428.242
SL11B_080140	GHKFRVVNWKGIEGR2	GHKFRVVNWKGIEGR	2	17.0669	1.13735	891.997
SL11B_080140	GHKFRVVNWKGIEGR3	GHKFRVVNWKGIEGR	3	17.0669	0.895775	595.001
SL11B_080140	GHKFRVVNWKGIEGR4	GHKFRVVNWKGIEGR	4	17.0669	0.813139	446.502
SL11B_080141	GHLHEYKPNVGIEGR2	GHLHEYKPNVGIEGR	2	-11.1283	1.11292	853.442
SL11B_080141	GHLHEYKPNVGIEGR3	GHLHEYKPNVGIEGR	3	-11.1283	0.866019	569.297
SL11B_080141	GHLHEYKPNVGIEGR4	GHLHEYKPNVGIEGR	4	-11.1283	0.806835	427.225
SL11B_080142	GHVVNDWQQQGIEGR2	GHVVNDWQQQGIEGR	2	12.0105	1.10076	861.919
SL11B_080142	GHVVNDWQQQGIEGR3	GHVVNDWQQQGIEGR	3	12.0105	0.833398	574.948
SL11B_080142	GHVVNDWQQQGIEGR4	GHVVNDWQQQGIEGR	4	12.0105	0.783056	431.463
SL11B_080143	GHWKHFENSHGIEGR2	GHWKHFENSHGIEGR	2	-19.4866	1.10617	895.927
SL11B_080143	GHWKHFENSHGIEGR3	GHWKHFENSHGIEGR	3	-19.4866	0.882749	597.62
SL11B_080143	GHWKHFENSHGIEGR4	GHWKHFENSHGIEGR	4	-19.4866	0.800555	448.467
SL11B_080144	GIFVEKEHVEGIEGR2	GIFVEKEHVEGIEGR	2	19.0016	1.14506	849.944
SL11B_080144	GIFVEKEHVEGIEGR3	GIFVEKEHVEGIEGR	3	19.0016	0.876756	566.965
SL11B_080144	GIFVEKEHVEGIEGR4	GIFVEKEHVEGIEGR	4	19.0016	0.805107	425.476
SL11B_080145	GILVMIRYPRGIEGR2	GILVMIRYPRGIEGR	2	53.5619	1.17203	865.498
SL11B_080145	GILVMIRYPRGIEGR3	GILVMIRYPRGIEGR	3	53.5619	0.890494	577.335
SL11B_080145	GILVMIRYPRGIEGR4	GILVMIRYPRGIEGR	4	53.5619	0.810719	433.253
SL11B_080146	GKMEREMDETGIEGR2	GKMEREMDETGIEGR	2	-5.55867	1.10406	869.398
SL11B_080146	GKMEREMDETGIEGR3	GKMEREMDETGIEGR	3	-5.55867	0.839308	579.935
SL11B_080146	GKMEREMDETGIEGR4	GKMEREMDETGIEGR	4	-5.55867	0.790831	435.203
SL11B_080147	GKPYIMDQNGGIEGR2	GKPYIMDQNGGIEGR	2	9.54888	1.08489	817.901
SL11B_080147	GKPYIMDQNGGIEGR3	GKPYIMDQNGGIEGR	3	9.54888	0.819048	545.603
SL11B_080147	GKPYIMDQNGGIEGR4	GKPYIMDQNGGIEGR	4	9.54888	0.779333	409.454
SL11B_080148	GKSQNEMDRAGIEGR2	GKSQNEMDRAGIEGR	2	-24.5781	1.07154	824.397
SL11B_080148	GKSQNEMDRAGIEGR3	GKSQNEMDRAGIEGR	3	-24.5781	0.84482	549.934
SL11B_080148	GKSQNEMDRAGIEGR4	GKSQNEMDRAGIEGR	4	-24.5781	0.773442	412.702
SL11B_080149	GMDMAHPLGFGIEGR2	GMDMAHPLGFGIEGR	2	52.5254	1.09817	794.374
SL11B_080149	GMDMAHPLGFGIEGR3	GMDMAHPLGFGIEGR	3	52.5254	0.845922	529.918
SL11B_080149	GMDMAHPLGFGIEGR4	GMDMAHPLGFGIEGR	4	52.5254	0.777448	397.691
SL11B_080150	GMLVRPEGFQGIEGR2	GMLVRPEGFQGIEGR	2	39.3049	1.1125	823.428
SL11B_080150	GMLVRPEGFQGIEGR3	GMLVRPEGFQGIEGR	3	39.3049	0.833165	549.288
SL11B_080150	GMLVRPEGFQGIEGR4	GMLVRPEGFQGIEGR	4	39.3049	0.797601	412.217
SL11B_080151	GMPKTQVNYDGIEGR2	GMPKTQVNYDGIEGR	2	14.3209	1.10125	832.907
SL11B_080151	GMPKTQVNYDGIEGR3	GMPKTQVNYDGIEGR	3	14.3209	0.838141	555.607
SL11B_080151	GMPKTQVNYDGIEGR4	GMPKTQVNYDGIEGR	4	14.3209	0.792243	416.957
SL11B_080152	GMVGGNDPELGIEGR2	GMVGGNDPELGIEGR	2	31.5237	1.02703	750.859
SL11B_080152	GMVGGNDPELGIEGR3	GMVGGNDPELGIEGR	3	31.5237	0.840975	500.909
SL11B_080152	GMVGGNDPELGIEGR4	GMVGGNDPELGIEGR	4	31.5237	0.764402	375.933
SL11B_080153	GNDPDIEWYKGIEGR2	GNDPDIEWYKGIEGR	2	48.571	1.11546	874.915
SL11B_080153	GNDPDIEWYKGIEGR3	GNDPDIEWYKGIEGR	3	48.571	0.874477	583.613
SL11B_080153	GNDPDIEWYKGIEGR4	GNDPDIEWYKGIEGR	4	48.571	0.780198	437.961
SL11B_080154	GNYSQYVPQQGIEGR2	GNYSQYVPQQGIEGR	2	22.715	1.09796	848.408
SL11B_080154	GNYSQYVPQQGIEGR3	GNYSQYVPQQGIEGR	3	22.715	0.864233	565.941
SL11B_080154	GNYSQYVPQQGIEGR4	GNYSQYVPQQGIEGR	4	22.715	0.79119	424.708
SL11B_080155	GPDRHNNQWPGIEGR2	GPDRHNNQWPGIEGR	2	2.95261	1.08271	866.917
SL11B_080155	GPDRHNNQWPGIEGR3	GPDRHNNQWPGIEGR	3	2.95261	0.836203	578.28
SL11B_080155	GPDRHNNQWPGIEGR4	GPDRHNNQWPGIEGR	4	2.95261	0.781345	433.962
SL11B_080156	GPGHLPDYHPGIEGR2	GPGHLPDYHPGIEGR	2	7.25658	1.0654	801.395
SL11B_080156	GPGHLPDYHPGIEGR3	GPGHLPDYHPGIEGR	3	7.25658	0.853274	534.599
SL11B_080156	GPGHLPDYHPGIEGR4	GPGHLPDYHPGIEGR	4	7.25658	0.789479	401.201
SL11B_080157	GQNPPGKWVKGIEGR2	GQNPPGKWVKGIEGR	2	10.706	1.08413	811.942
SL11B_080157	GQNPPGKWVKGIEGR3	GQNPPGKWVKGIEGR	3	10.706	0.853201	541.63
SL11B_080157	GQNPPGKWVKGIEGR4	GQNPPGKWVKGIEGR	4	10.706	0.786893	406.474
SL11B_080158	GRGGKIYFHEGIEGR2	GRGGKIYFHEGIEGR	2	-1.2232	1.10297	838.437
SL11B_080158	GRGGKIYFHEGIEGR3	GRGGKIYFHEGIEGR	3	-1.2232	0.870253	559.294
SL11B_080158	GRGGKIYFHEGIEGR4	GRGGKIYFHEGIEGR	4	-1.2232	0.796034	419.722
SL11B_080159	GRKDAMDQGMGIEGR2	GRKDAMDQGMGIEGR	2	-7.31366	1.07177	810.883
SL11B_080159	GRKDAMDQGMGIEGR3	GRKDAMDQGMGIEGR	3	-7.31366	0.82756	540.924
SL11B_080159	GRKDAMDQGMGIEGR4	GRKDAMDQGMGIEGR	4	-7.31366	0.769693	405.945
SL11B_080160	GRKVIAEEANGIEGR2	GRKVIAEEANGIEGR	2	-2.34912	1.07964	799.934
SL11B_080160	GRKVIAEEANGIEGR3	GRKVIAEEANGIEGR	3	-2.34912	0.835686	533.625
SL11B_080160	GRKVIAEEANGIEGR4	GRKVIAEEANGIEGR	4	-2.34912	0.781992	400.471
SL11B_080161	GRMGFEMASPGIEGR2	GRMGFEMASPGIEGR	2	31.3682	1.0755	797.877
SL11B_080161	GRMGFEMASPGIEGR3	GRMGFEMASPGIEGR	3	31.3682	0.81767	532.254
SL11B_080161	GRMGFEMASPGIEGR4	GRMGFEMASPGIEGR	4	31.3682	0.78261	399.442
SL11B_080162	GSAPNYQNFHGIEGR2	GSAPNYQNFHGIEGR	2	14.8249	1.08165	823.887
SL11B_080162	GSAPNYQNFHGIEGR3	GSAPNYQNFHGIEGR	3	14.8249	0.850421	549.594
SL11B_080162	GSAPNYQNFHGIEGR4	GSAPNYQNFHGIEGR	4	14.8249	0.773056	412.447
SL11B_080163	GSDLVVYRDWGIEGR2	GSDLVVYRDWGIEGR	2	53.9198	1.1551	861.434
SL11B_080163	GSDLVVYRDWGIEGR3	GSDLVVYRDWGIEGR	3	53.9198	0.848586	574.625
SL11B_080163	GSDLVVYRDWGIEGR4	GSDLVVYRDWGIEGR	4	53.9198	0.783033	431.221
SL11B_080164	GSHSDLSTYTGIEGR2	GSHSDLSTYTGIEGR	2	12.0754	1.06426	790.371
SL11B_080164	GSHSDLSTYTGIEGR3	GSHSDLSTYTGIEGR	3	12.0754	0.823246	527.25
SL11B_080164	GSHSDLSTYTGIEGR4	GSHSDLSTYTGIEGR	4	12.0754	0.777203	395.689
SL11B_080165	GSHVPNAEPDGIEGR2	GSHVPNAEPDGIEGR	2	-6.04126	1.03865	767.866
SL11B_080165	GSHVPNAEPDGIEGR3	GSHVPNAEPDGIEGR	3	-6.04126	0.80503	512.246
SL11B_080165	GSHVPNAEPDGIEGR4	GSHVPNAEPDGIEGR	4	-6.04126	0.775727	384.437
SL11B_080166	GSPHMLENGSGIEGR2	GSPHMLENGSGIEGR	2	3.53395	1.04486	770.862
SL11B_080166	GSPHMLENGSGIEGR3	GSPHMLENGSGIEGR	3	3.53395	0.807355	514.244
SL11B_080166	GSPHMLENGSGIEGR4	GSPHMLENGSGIEGR	4	3.53395	0.765582	385.935
SL11B_080167	GSPNFNTEDIGIEGR2	GSPNFNTEDIGIEGR	2	36.6199	1.06525	803.379
SL11B_080167	GSPNFNTEDIGIEGR3	GSPNFNTEDIGIEGR	3	36.6199	0.859031	535.922
SL11B_080167	GSPNFNTEDIGIEGR4	GSPNFNTEDIGIEGR	4	36.6199	0.767611	402.193
SL11B_080168	GSVYRHPWVMGIEGR2	GSVYRHPWVMGIEGR	2	32.4173	1.12667	872.441
SL11B_080168	GSVYRHPWVMGIEGR3	GSVYRHPWVMGIEGR	3	32.4173	0.863818	581.963
SL11B_080168	GSVYRHPWVMGIEGR4	GSVYRHPWVMGIEGR	4	32.4173	0.797873	436.724
SL11B_080169	GTAGFLDIGNGIEGR2	GTAGFLDIGNGIEGR	2	65.8097	1.03915	738.876
SL11B_080169	GTAGFLDIGNGIEGR3	GTAGFLDIGNGIEGR	3	65.8097	0.83389	492.92
SL11B_080169	GTAGFLDIGNGIEGR4	GTAGFLDIGNGIEGR	4	65.8097	0.748574	369.942
SL11B_080170	GTWGHDHLPKGIEGR2	GTWGHDHLPKGIEGR	2	3.74583	1.09241	830.421
SL11B_080170	GTWGHDHLPKGIEGR3	GTWGHDHLPKGIEGR	3	3.74583	0.866456	553.95
SL11B_080170	GTWGHDHLPKGIEGR4	GTWGHDHLPKGIEGR	4	3.74583	0.795363	415.714
SL11B_080171	GVDHVGPKMWGIEGR2	GVDHVGPKMWGIEGR	2	28.8054	1.09231	819.414
SL11B_080171	GVDHVGPKMWGIEGR3	GVDHVGPKMWGIEGR	3	28.8054	0.851518	546.612
SL11B_080171	GVDHVGPKMWGIEGR4	GVDHVGPKMWGIEGR	4	28.8054	0.797562	410.211
SL11B_080172	GVLEGLGNYTGIEGR2	GVLEGLGNYTGIEGR	2	59.4482	1.05666	767.897
SL11B_080172	GVLEGLGNYTGIEGR3	GVLEGLGNYTGIEGR	3	59.4482	0.854802	512.267
SL11B_080172	GVLEGLGNYTGIEGR4	GVLEGLGNYTGIEGR	4	59.4482	0.77024	384.452
SL11B_080173	GVTYQDTWEFGIEGR2	GVTYQDTWEFGIEGR	2	68.6978	1.1129	879.41
SL11B_080173	GVTYQDTWEFGIEGR3	GVTYQDTWEFGIEGR	3	68.6978	0.893269	586.609
SL11B_080173	GVTYQDTWEFGIEGR4	GVTYQDTWEFGIEGR	4	68.6978	0.797419	440.209
SL11B_080174	GWESSQQWGYGIEGR2	GWESSQQWGYGIEGR	2	51.1868	1.10352	870.392
SL11B_080174	GWESSQQWGYGIEGR3	GWESSQQWGYGIEGR	3	51.1868	0.890447	580.597
SL11B_080174	GWESSQQWGYGIEGR4	GWESSQQWGYGIEGR	4	51.1868	0.793069	435.7
SL11B_080175	GWSQTMPHEMGIEGR2	GWSQTMPHEMGIEGR	2	32.6516	1.11735	858.385
SL11B_080175	GWSQTMPHEMGIEGR3	GWSQTMPHEMGIEGR	3	32.6516	0.855413	572.592
SL11B_080175	GWSQTMPHEMGIEGR4	GWSQTMPHEMGIEGR	4	32.6516	0.799417	429.696
SL11B_080176	GWSRSQTQWKGIEGR2	GWSRSQTQWKGIEGR	2	14.469	1.12448	888.45
SL11B_080176	GWSRSQTQWKGIEGR3	GWSRSQTQWKGIEGR	3	14.469	0.882906	592.636
SL11B_080176	GWSRSQTQWKGIEGR4	GWSRSQTQWKGIEGR	4	14.469	0.804891	444.729
SL11B_080177	GYYYSYAVFPGIEGR2	GYYYSYAVFPGIEGR	2	74.8649	1.12583	871.415
SL11B_080177	GYYYSYAVFPGIEGR3	GYYYSYAVFPGIEGR	3	74.8649	0.921543	581.279
SL11B_080177	GYYYSYAVFPGIEGR4	GYYYSYAVFPGIEGR	4	74.8649	0.807639	436.211
SL11B_080178	GASGFAQLHEGIEGR2	GASGFAQLHEGIEGR	2	22.367	1.0842	764.879
SL11B_080178	GASGFAQLHEGIEGR3	GASGFAQLHEGIEGR	3	22.367	0.827666	510.255
SL11B_080178	GASGFAQLHEGIEGR4	GASGFAQLHEGIEGR	4	22.367	0.766913	382.943
SL11B_080179	GDIENWGPLTGIEGR2	GDIENWGPLTGIEGR	2	71.7418	1.07247	807.4
SL11B_080179	GDIENWGPLTGIEGR3	GDIENWGPLTGIEGR	3	71.7418	0.85715	538.602
SL11B_080179	GDIENWGPLTGIEGR4	GDIENWGPLTGIEGR	4	71.7418	0.775569	404.203
SL11B_080180	GDWEQSVWERGIEGR2	GDWEQSVWERGIEGR	2	53.691	1.14198	902.424
SL11B_080180	GDWEQSVWERGIEGR3	GDWEQSVWERGIEGR	3	53.691	0.870013	601.952
SL11B_080180	GDWEQSVWERGIEGR4	GDWEQSVWERGIEGR	4	53.691	0.788539	451.716
SL11B_080181	GEAPRGLWESGIEGR2	GEAPRGLWESGIEGR	2	36.6056	1.07691	807.405
SL11B_080181	GEAPRGLWESGIEGR3	GEAPRGLWESGIEGR	3	36.6056	0.817307	538.606
SL11B_080181	GEAPRGLWESGIEGR4	GEAPRGLWESGIEGR	4	36.6056	0.77928	404.206
SL11B_080182	GEDKFGTNYNGIEGR2	GEDKFGTNYNGIEGR	2	12.4283	1.07569	828.884
SL11B_080182	GEDKFGTNYNGIEGR3	GEDKFGTNYNGIEGR	3	12.4283	0.821453	552.925
SL11B_080182	GEDKFGTNYNGIEGR4	GEDKFGTNYNGIEGR	4	12.4283	0.784282	414.946
SL11B_080183	GEKVAAVATYGIEGR2	GEKVAAVATYGIEGR	2	19.0837	1.06107	760.907
SL11B_080183	GEKVAAVATYGIEGR3	GEKVAAVATYGIEGR	3	19.0837	0.84363	507.607
SL11B_080183	GEKVAAVATYGIEGR4	GEKVAAVATYGIEGR	4	19.0837	0.780237	380.957
SL11B_080184	GELHEIMQFAGIEGR2	GELHEIMQFAGIEGR	2	69.6173	1.11434	843.917
SL11B_080184	GELHEIMQFAGIEGR3	GELHEIMQFAGIEGR	3	69.6173	0.840434	562.947
SL11B_080184	GELHEIMQFAGIEGR4	GELHEIMQFAGIEGR	4	69.6173	0.791701	422.462
SL11B_080185	GEPTRNWNNVGIEGR2	GEPTRNWNNVGIEGR	2	12.3381	1.09217	849.919
SL11B_080185	GEPTRNWNNVGIEGR3	GEPTRNWNNVGIEGR	3	12.3381	0.827303	566.948
SL11B_080185	GEPTRNWNNVGIEGR4	GEPTRNWNNVGIEGR	4	12.3381	0.786377	425.463
SL11B_080186	GEYPMGGQDGGIEGR2	GEYPMGGQDGGIEGR	2	12.3147	1.02899	761.833
SL11B_080186	GEYPMGGQDGGIEGR3	GEYPMGGQDGGIEGR	3	12.3147	0.83832	508.225
SL11B_080186	GEYPMGGQDGGIEGR4	GEYPMGGQDGGIEGR	4	12.3147	0.751793	381.42
SL11B_080187	GFDMNNEKPGGIEGR2	GFDMNNEKPGGIEGR	2	12.9342	1.07864	810.875
SL11B_080187	GFDMNNEKPGGIEGR3	GFDMNNEKPGGIEGR	3	12.9342	0.82721	540.919
SL11B_080187	GFDMNNEKPGGIEGR4	GFDMNNEKPGGIEGR	4	12.9342	0.782781	405.941
SL11B_080188	GHRIMLRGRLGIEGR2	GHRIMLRGRLGIEGR	2	0.194645	1.12835	860.997
SL11B_080188	GHRIMLRGRLGIEGR3	GHRIMLRGRLGIEGR	3	0.194645	0.884896	574.334
SL11B_080188	GHRIMLRGRLGIEGR4	GHRIMLRGRLGIEGR	4	0.194645	0.796264	431.002
SL11B_080189	GHVPDHKMIQGIEGR2	GHVPDHKMIQGIEGR	2	-2.6295	1.10311	837.431
SL11B_080189	GHVPDHKMIQGIEGR3	GHVPDHKMIQGIEGR	3	-2.6295	0.858723	558.623
SL11B_080189	GHVPDHKMIQGIEGR4	GHVPDHKMIQGIEGR	4	-2.6295	0.782387	419.219
SL11B_080190	GHVWGIRAAEGIEGR2	GHVWGIRAAEGIEGR	2	27.3753	1.09693	804.424
SL11B_080190	GHVWGIRAAEGIEGR3	GHVWGIRAAEGIEGR	3	27.3753	0.850799	536.618
SL11B_080190	GHVWGIRAAEGIEGR4	GHVWGIRAAEGIEGR	4	27.3753	0.779574	402.715
SL11B_080191	GIHMELNMHPGIEGR2	GIHMELNMHPGIEGR	2	28.4145	1.11553	845.911
SL11B_080191	GIHMELNMHPGIEGR3	GIHMELNMHPGIEGR	3	28.4145	0.882537	564.277
SL11B_080191	GIHMELNMHPGIEGR4	GIHMELNMHPGIEGR	4	28.4145	0.804363	423.459
SL11B_080192	GIKKFGKLRFGIEGR2	GIKKFGKLRFGIEGR	2	19.7104	1.12651	853.515
SL11B_080192	GIKKFGKLRFGIEGR3	GIKKFGKLRFGIEGR	3	19.7104	0.882971	569.346
SL11B_080192	GIKKFGKLRFGIEGR4	GIKKFGKLRFGIEGR	4	19.7104	0.801081	427.261
SL11B_080193	GKASNDHIKVGIEGR2	GKASNDHIKVGIEGR	2	-15.7753	1.07465	790.929
SL11B_080193	GKASNDHIKVGIEGR3	GKASNDHIKVGIEGR	3	-15.7753	0.845058	527.622
SL11B_080193	GKASNDHIKVGIEGR4	GKASNDHIKVGIEGR	4	-15.7753	0.77521	395.968
SL11B_080194	GKGAWWHHIYGIEGR2	GKGAWWHHIYGIEGR	2	29.4999	1.13188	883.947
SL11B_080194	GKGAWWHHIYGIEGR3	GKGAWWHHIYGIEGR	3	29.4999	0.884927	589.634
SL11B_080194	GKGAWWHHIYGIEGR4	GKGAWWHHIYGIEGR	4	29.4999	0.798689	442.477
SL11B_080195	GKHFHHLYIKGIEGR2	GKHFHHLYIKGIEGR	2	-7.40275	1.13786	896.492
SL11B_080195	GKHFHHLYIKGIEGR3	GKHFHHLYIKGIEGR	3	-7.40275	0.903248	597.997
SL11B_080195	GKHFHHLYIKGIEGR4	GKHFHHLYIKGIEGR	4	-7.40275	0.806833	448.75
SL11B_080196	GKWVGKMTREGIEGR2	GKWVGKMTREGIEGR	2	-0.324359	1.11458	852.454
SL11B_080196	GKWVGKMTREGIEGR3	GKWVGKMTREGIEGR	3	-0.324359	0.87332	568.639
SL11B_080196	GKWVGKMTREGIEGR4	GKWVGKMTREGIEGR	4	-0.324359	0.792577	426.731
SL11B_080197	GLDKVGFVVKGIEGR2	GLDKVGFVVKGIEGR	2	43.4134	1.1151	787.457
SL11B_080197	GLDKVGFVVKGIEGR3	GLDKVGFVVKGIEGR	3	43.4134	0.882699	525.307
SL11B_080197	GLDKVGFVVKGIEGR4	GLDKVGFVVKGIEGR	4	43.4134	0.796514	394.232
SL11B_080198	GLTTWEWGAGGIEGR2	GLTTWEWGAGGIEGR	2	70.0901	1.06194	795.389
SL11B_080198	GLTTWEWGAGGIEGR3	GLTTWEWGAGGIEGR	3	70.0901	0.878324	530.595
SL11B_080198	GLTTWEWGAGGIEGR4	GLTTWEWGAGGIEGR	4	70.0901	0.77436	398.198
SL11B_080199	GNKVAGGYNNGIEGR2	GNKVAGGYNNGIEGR	2	-14.4498	1.03192	753.376
SL11B_080199	GNKVAGGYNNGIEGR3	GNKVAGGYNNGIEGR	3	-14.4498	0.803499	502.587
SL11B_080199	GNKVAGGYNNGIEGR4	GNKVAGGYNNGIEGR	4	-14.4498	0.769742	377.192
SL11B_080200	GNLKKTKHIVGIEGR2	GNLKKTKHIVGIEGR	2	-24.7144	1.10856	825.494
SL11B_080200	GNLKKTKHIVGIEGR3	GNLKKTKHIVGIEGR	3	-24.7144	0.864581	550.665
SL11B_080200	GNLKKTKHIVGIEGR4	GNLKKTKHIVGIEGR	4	-24.7144	0.785779	413.251
SL11B_080201	GPDDFGGLHSGIEGR2	GPDDFGGLHSGIEGR	2	24.4076	1.04935	757.355
SL11B_080201	GPDDFGGLHSGIEGR3	GPDDFGGLHSGIEGR	3	24.4076	0.832994	505.239
SL11B_080201	GPDDFGGLHSGIEGR4	GPDDFGGLHSGIEGR	4	24.4076	0.753922	379.181
SL11B_080202	GPDNYKRFWKGIEGR2	GPDNYKRFWKGIEGR	2	30.372	1.13835	911.971
SL11B_080202	GPDNYKRFWKGIEGR3	GPDNYKRFWKGIEGR	3	30.372	0.898012	608.316
SL11B_080202	GPDNYKRFWKGIEGR4	GPDNYKRFWKGIEGR	4	30.372	0.790446	456.489
SL11B_080203	GPMDMDMGYKGIEGR2	GPMDMDMGYKGIEGR	2	38.653	1.10437	828.863
SL11B_080203	GPMDMDMGYKGIEGR3	GPMDMDMGYKGIEGR	3	38.653	0.853019	552.911
SL11B_080203	GPMDMDMGYKGIEGR4	GPMDMDMGYKGIEGR	4	38.653	0.770244	414.935
SL11B_080204	GQAAQKRFMHGIEGR2	GQAAQKRFMHGIEGR	2	-13.8965	1.11459	843.436
SL11B_080204	GQAAQKRFMHGIEGR3	GQAAQKRFMHGIEGR	3	-13.8965	0.870505	562.627
SL11B_080204	GQAAQKRFMHGIEGR4	GQAAQKRFMHGIEGR	4	-13.8965	0.782654	422.222
SL11B_080205	GQEPPPHSYLGIEGR2	GQEPPPHSYLGIEGR	2	16.2035	1.08718	818.908
SL11B_080205	GQEPPPHSYLGIEGR3	GQEPPPHSYLGIEGR	3	16.2035	0.825691	546.274
SL11B_080205	GQEPPPHSYLGIEGR4	GQEPPPHSYLGIEGR	4	16.2035	0.786692	409.957
SL11B_080206	GQEYPTGGNIGIEGR2	GQEYPTGGNIGIEGR	2	18.0722	1.04104	774.376
SL11B_080206	GQEYPTGGNIGIEGR3	GQEYPTGGNIGIEGR	3	18.0722	0.857446	516.587
SL11B_080206	GQEYPTGGNIGIEGR4	GQEYPTGGNIGIEGR	4	18.0722	0.767468	387.692
SL11B_080207	GQLPTTDQHKGIEGR2	GQLPTTDQHKGIEGR	2	-19.181	1.09569	818.924
SL11B_080207	GQLPTTDQHKGIEGR3	GQLPTTDQHKGIEGR	3	-19.181	0.843261	546.285
SL11B_080207	GQLPTTDQHKGIEGR4	GQLPTTDQHKGIEGR	4	-19.181	0.779067	409.965
SL11B_080208	GREETHKVYNGIEGR2	GREETHKVYNGIEGR	2	-23.6838	1.10752	872.94
SL11B_080208	GREETHKVYNGIEGR3	GREETHKVYNGIEGR	3	-23.6838	0.87665	582.296
SL11B_080208	GREETHKVYNGIEGR4	GREETHKVYNGIEGR	4	-23.6838	0.803768	436.974
SL11B_080209	GRNFTIANSWGIEGR2	GRNFTIANSWGIEGR	2	45.9866	1.10382	839.426
SL11B_080209	GRNFTIANSWGIEGR3	GRNFTIANSWGIEGR	3	45.9866	0.831062	559.953
SL11B_080209	GRNFTIANSWGIEGR4	GRNFTIANSWGIEGR	4	45.9866	0.78873	420.217
SL11B_080210	GRVNMHFQTPGIEGR2	GRVNMHFQTPGIEGR	2	17.3476	1.10759	849.928
SL11B_080210	GRVNMHFQTPGIEGR3	GRVNMHFQTPGIEGR	3	17.3476	0.844157	566.955
SL11B_080210	GRVNMHFQTPGIEGR4	GRVNMHFQTPGIEGR	4	17.3476	0.799153	425.468
SL11B_080211	GSKVYDAGNPGIEGR2	GSKVYDAGNPGIEGR	2	-6.71422	1.04332	760.379
SL11B_080211	GSKVYDAGNPGIEGR3	GSKVYDAGNPGIEGR	3	-6.71422	0.808922	507.255
SL11B_080211	GSKVYDAGNPGIEGR4	GSKVYDAGNPGIEGR	4	-6.71422	0.773589	380.693
SL11B_080212	GSWHWTTSRGGIEGR2	GSWHWTTSRGGIEGR	2	14.3715	1.09564	843.908
SL11B_080212	GSWHWTTSRGGIEGR3	GSWHWTTSRGGIEGR	3	14.3715	0.850325	562.941
SL11B_080212	GSWHWTTSRGGIEGR4	GSWHWTTSRGGIEGR	4	14.3715	0.787787	422.458
SL11B_080213	GTDYLFMSMHGIEGR2	GTDYLFMSMHGIEGR	2	63.2302	1.147	857.39
SL11B_080213	GTDYLFMSMHGIEGR3	GTDYLFMSMHGIEGR	3	63.2302	0.885901	571.929
SL11B_080213	GTDYLFMSMHGIEGR4	GTDYLFMSMHGIEGR	4	63.2302	0.783479	429.199
SL11B_080215	GTIFIDITYHGIEGR2	GTIFIDITYHGIEGR	2	66.9519	1.16133	846.441
SL11B_080215	GTIFIDITYHGIEGR3	GTIFIDITYHGIEGR	3	66.9519	0.879932	564.63
SL11B_080215	GTIFIDITYHGIEGR4	GTIFIDITYHGIEGR	4	66.9519	0.788181	423.724
SL11B_080216	GTIMPMMYNQGIEGR2	GTIMPMMYNQGIEGR	2	55.3886	1.10259	849.394
SL11B_080216	GTIMPMMYNQGIEGR3	GTIMPMMYNQGIEGR	3	55.3886	0.86289	566.598
SL11B_080216	GTIMPMMYNQGIEGR4	GTIMPMMYNQGIEGR	4	55.3886	0.782863	425.201
SL11B_080217	GTKFHFYAVWGIEGR2	GTKFHFYAVWGIEGR	2	60.6437	1.14152	884.452
SL11B_080217	GTKFHFYAVWGIEGR3	GTKFHFYAVWGIEGR	3	60.6437	0.860701	589.97
SL11B_080217	GTKFHFYAVWGIEGR4	GTKFHFYAVWGIEGR	4	60.6437	0.805902	442.73
SL11B_080218	GVHHNTGSIVGIEGR2	GVHHNTGSIVGIEGR	2	-6.74097	1.04866	766.9
SL11B_080218	GVHHNTGSIVGIEGR3	GVHHNTGSIVGIEGR	3	-6.74097	0.819759	511.602
SL11B_080218	GVHHNTGSIVGIEGR4	GVHHNTGSIVGIEGR	4	-6.74097	0.776288	383.954
SL11B_080219	GWAHMGNHHAGIEGR2	GWAHMGNHHAGIEGR	2	-14.9937	1.08696	815.376
SL11B_080219	GWAHMGNHHAGIEGR3	GWAHMGNHHAGIEGR	3	-14.9937	0.855756	543.92
SL11B_080219	GWAHMGNHHAGIEGR4	GWAHMGNHHAGIEGR	4	-14.9937	0.788954	408.192
SL11B_080220	GWNVRLTVYWGIEGR2	GWNVRLTVYWGIEGR	2	83.5096	1.1707	903.476
SL11B_080220	GWNVRLTVYWGIEGR3	GWNVRLTVYWGIEGR	3	83.5096	0.87067	602.653
SL11B_080220	GWNVRLTVYWGIEGR4	GWNVRLTVYWGIEGR	4	83.5096	0.81233	452.242
SL11B_080221	GYFWDYWTAGGIEGR2	GYFWDYWTAGGIEGR	2	99.3216	1.1226	889.402
SL11B_080221	GYFWDYWTAGGIEGR3	GYFWDYWTAGGIEGR	3	99.3216	0.905855	593.27
SL11B_080221	GYFWDYWTAGGIEGR4	GYFWDYWTAGGIEGR	4	99.3216	0.796947	445.205
SL11B_080222	GYGEHQSLEVGIEGR2	GYGEHQSLEVGIEGR	2	16.6228	1.08787	815.895
SL11B_080222	GYGEHQSLEVGIEGR3	GYGEHQSLEVGIEGR	3	16.6228	0.833638	544.265
SL11B_080222	GYGEHQSLEVGIEGR4	GYGEHQSLEVGIEGR	4	16.6228	0.787522	408.451
SL11B_080223	GYPQDWSKHLGIEGR2	GYPQDWSKHLGIEGR	2	31.1208	1.1249	871.934
SL11B_080223	GYPQDWSKHLGIEGR3	GYPQDWSKHLGIEGR	3	31.1208	0.873626	581.625
SL11B_080223	GYPQDWSKHLGIEGR4	GYPQDWSKHLGIEGR	4	31.1208	0.794174	436.471
SL11B_080224	GYVKMVFVTEGIEGR2	GYVKMVFVTEGIEGR	2	59.9952	1.13293	842.94
SL11B_080224	GYVKMVFVTEGIEGR3	GYVKMVFVTEGIEGR	3	59.9952	0.858029	562.296
SL11B_080224	GYVKMVFVTEGIEGR4	GYVKMVFVTEGIEGR	4	59.9952	0.803325	421.974
SL11B_080225	GYYQQKYSLPGIEGR2	GYYQQKYSLPGIEGR	2	34.3828	1.13526	879.944
SL11B_080225	GYYQQKYSLPGIEGR3	GYYQQKYSLPGIEGR	3	34.3828	0.856838	586.965
SL11B_080225	GYYQQKYSLPGIEGR4	GYYQQKYSLPGIEGR	4	34.3828	0.811596	440.476
SL11B_080226	GAASAKKHLMGIEGR2	GAASAKKHLMGIEGR	2	-13.2581	1.07667	763.417
SL11B_080226	GAASAKKHLMGIEGR3	GAASAKKHLMGIEGR	3	-13.2581	0.846483	509.28
SL11B_080226	GAASAKKHLMGIEGR4	GAASAKKHLMGIEGR	4	-13.2581	0.76646	382.212
SL11B_080227	GDEIDVYWDTGIEGR2	GDEIDVYWDTGIEGR	2	67.2415	1.10712	862.892
SL11B_080227	GDEIDVYWDTGIEGR3	GDEIDVYWDTGIEGR	3	67.2415	0.878132	575.597
SL11B_080227	GDEIDVYWDTGIEGR4	GDEIDVYWDTGIEGR	4	67.2415	0.778064	431.95
SL11B_080228	GDNTDHMTGLGIEGR2	GDNTDHMTGLGIEGR	2	14.4632	1.05951	786.857
SL11B_080228	GDNTDHMTGLGIEGR3	GDNTDHMTGLGIEGR	3	14.4632	0.81352	524.907
SL11B_080228	GDNTDHMTGLGIEGR4	GDNTDHMTGLGIEGR	4	14.4632	0.769909	393.932
SL11B_080229	GEYVSKEYHHGIEGR2	GEYVSKEYHHGIEGR	2	-16.1379	1.12629	880.921
SL11B_080229	GEYVSKEYHHGIEGR3	GEYVSKEYHHGIEGR	3	-16.1379	0.879073	587.616
SL11B_080229	GEYVSKEYHHGIEGR4	GEYVSKEYHHGIEGR	4	-16.1379	0.8013	440.964
SL11B_080230	GFFLTDQEIRGIEGR2	GFFLTDQEIRGIEGR	2	64.0303	1.16707	869.45
SL11B_080230	GFFLTDQEIRGIEGR3	GFFLTDQEIRGIEGR	3	64.0303	0.889135	579.969
SL11B_080230	GFFLTDQEIRGIEGR4	GFFLTDQEIRGIEGR	4	64.0303	0.790843	435.228
SL11B_080231	GFKPDFKNKHGIEGR2	GFKPDFKNKHGIEGR	2	-17.4575	1.10319	865.46
SL11B_080231	GFKPDFKNKHGIEGR3	GFKPDFKNKHGIEGR	3	-17.4575	0.880369	577.309
SL11B_080231	GFKPDFKNKHGIEGR4	GFKPDFKNKHGIEGR	4	-17.4575	0.793322	433.234
SL11B_080232	GFYYAQQWSQGIEGR2	GFYYAQQWSQGIEGR	2	59.1334	1.13688	895.418
SL11B_080232	GFYYAQQWSQGIEGR3	GFYYAQQWSQGIEGR	3	59.1334	0.893797	597.281
SL11B_080232	GFYYAQQWSQGIEGR4	GFYYAQQWSQGIEGR	4	59.1334	0.801077	448.213
SL11B_080233	GGLESGKAMMGIEGR2	GGLESGKAMMGIEGR	2	25.7704	1.0789	746.866
SL11B_080233	GGLESGKAMMGIEGR3	GGLESGKAMMGIEGR	3	25.7704	0.819703	498.246
SL11B_080233	GGLESGKAMMGIEGR4	GGLESGKAMMGIEGR	4	25.7704	0.76322	373.937
SL11B_080234	GGLQIFYDGQGIEGR2	GGLQIFYDGQGIEGR	2	62.0142	1.08524	805.402
SL11B_080234	GGLQIFYDGQGIEGR3	GGLQIFYDGQGIEGR	3	62.0142	0.859877	537.27
SL11B_080234	GGLQIFYDGQGIEGR4	GGLQIFYDGQGIEGR	4	62.0142	0.769583	403.205
SL11B_080235	GGRMMSGYNNGIEGR2	GGRMMSGYNNGIEGR	2	3.14205	1.06927	799.862
SL11B_080235	GGRMMSGYNNGIEGR3	GGRMMSGYNNGIEGR	3	3.14205	0.818523	533.577
SL11B_080235	GGRMMSGYNNGIEGR4	GGRMMSGYNNGIEGR	4	3.14205	0.776437	400.435
SL11B_080236	GGTKTTSGNFGIEGR2	GGTKTTSGNFGIEGR	2	-4.45114	1.03153	741.371
SL11B_080236	GGTKTTSGNFGIEGR3	GGTKTTSGNFGIEGR	3	-4.45114	0.799193	494.583
SL11B_080236	GGTKTTSGNFGIEGR4	GGTKTTSGNFGIEGR	4	-4.45114	0.766993	371.189
SL11B_080237	GHNADKWVTAGIEGR2	GHNADKWVTAGIEGR	2	11.5248	1.07897	805.905
SL11B_080237	GHNADKWVTAGIEGR3	GHNADKWVTAGIEGR	3	11.5248	0.834469	537.606
SL11B_080237	GHNADKWVTAGIEGR4	GHNADKWVTAGIEGR	4	11.5248	0.77945	403.456
SL11B_080238	GHNNNGFRWKGIEGR2	GHNNNGFRWKGIEGR	2	10.41	1.10132	871.435
SL11B_080238	GHNNNGFRWKGIEGR3	GHNNNGFRWKGIEGR	3	10.41	0.86776	581.293
SL11B_080238	GHNNNGFRWKGIEGR4	GHNNNGFRWKGIEGR	4	10.41	0.781305	436.221
SL11B_080239	GIIVWKVHKQGIEGR2	GIIVWKVHKQGIEGR	2	14.6898	1.15443	860.504
SL11B_080239	GIIVWKVHKQGIEGR3	GIIVWKVHKQGIEGR	3	14.6898	0.885785	574.005
SL11B_080239	GIIVWKVHKQGIEGR4	GIIVWKVHKQGIEGR	4	14.6898	0.804216	430.756
SL11B_080240	GIMLLQNIYNGIEGR2	GIMLLQNIYNGIEGR	2	98.6184	1.123	845.951
SL11B_080240	GIMLLQNIYNGIEGR3	GIMLLQNIYNGIEGR	3	98.6184	0.875921	564.303
SL11B_080240	GIMLLQNIYNGIEGR4	GIMLLQNIYNGIEGR	4	98.6184	0.795887	423.479
SL11B_080241	GKDNILAPLWGIEGR2	GKDNILAPLWGIEGR	2	74.7181	1.0991	819.952
SL11B_080241	GKDNILAPLWGIEGR3	GKDNILAPLWGIEGR	3	74.7181	0.824533	546.97
SL11B_080241	GKDNILAPLWGIEGR4	GKDNILAPLWGIEGR	4	74.7181	0.785384	410.48
SL11B_080242	GKEIRLGLINGIEGR2	GKEIRLGLINGIEGR	2	42.9021	1.10867	812.978
SL11B_080242	GKEIRLGLINGIEGR3	GKEIRLGLINGIEGR	3	42.9021	0.840202	542.321
SL11B_080242	GKEIRLGLINGIEGR4	GKEIRLGLINGIEGR	4	42.9021	0.782397	406.993
SL11B_080243	GKGISKSDLPGIEGR2	GKGISKSDLPGIEGR	2	3.17228	1.05938	757.42
SL11B_080243	GKGISKSDLPGIEGR3	GKGISKSDLPGIEGR	3	3.17228	0.822742	505.283
SL11B_080243	GKGISKSDLPGIEGR4	GKGISKSDLPGIEGR	4	3.17228	0.767671	379.214
SL11B_080244	GKHMSILVSNGIEGR2	GKHMSILVSNGIEGR	2	15.0536	1.09058	799.428
SL11B_080244	GKHMSILVSNGIEGR3	GKHMSILVSNGIEGR	3	15.0536	0.826735	533.288
SL11B_080244	GKHMSILVSNGIEGR4	GKHMSILVSNGIEGR	4	15.0536	0.768822	400.217
SL11B_080245	GKIEKHWAPPGIEGR2	GKIEKHWAPPGIEGR	2	4.39061	1.0983	837.957
SL11B_080245	GKIEKHWAPPGIEGR3	GKIEKHWAPPGIEGR	3	4.39061	0.848407	558.974
SL11B_080245	GKIEKHWAPPGIEGR4	GKIEKHWAPPGIEGR	4	4.39061	0.790079	419.482
SL11B_080246	GKLKKQMNTVGIEGR2	GKLKKQMNTVGIEGR	2	-13.4462	1.10813	829.972
SL11B_080246	GKLKKQMNTVGIEGR3	GKLKKQMNTVGIEGR	3	-13.4462	0.855865	553.65
SL11B_080246	GKLKKQMNTVGIEGR4	GKLKKQMNTVGIEGR	4	-13.4462	0.784825	415.49
SL11B_080247	GLGWYNEKDHGIEGR2	GLGWYNEKDHGIEGR	2	17.1005	1.13034	865.916
SL11B_080247	GLGWYNEKDHGIEGR3	GLGWYNEKDHGIEGR	3	17.1005	0.873077	577.613
SL11B_080247	GLGWYNEKDHGIEGR4	GLGWYNEKDHGIEGR	4	17.1005	0.78811	433.462
SL11B_080248	GLLNQMEKWKGIEGR2	GLLNQMEKWKGIEGR	2	53.6615	1.16454	879.97
SL11B_080248	GLLNQMEKWKGIEGR3	GLLNQMEKWKGIEGR	3	53.6615	0.89344	586.982
SL11B_080248	GLLNQMEKWKGIEGR4	GLLNQMEKWKGIEGR	4	53.6615	0.79299	440.488
SL11B_080249	GMEIDFGSNKGIEGR2	GMEIDFGSNKGIEGR	2	35.3263	1.10844	805.386
SL11B_080249	GMEIDFGSNKGIEGR3	GMEIDFGSNKGIEGR	3	35.3263	0.843791	537.259
SL11B_080249	GMEIDFGSNKGIEGR4	GMEIDFGSNKGIEGR	4	35.3263	0.775395	403.196
SL11B_080250	GMVNEWQIQPGIEGR2	GMVNEWQIQPGIEGR	2	54.6843	1.10005	857.423
SL11B_080250	GMVNEWQIQPGIEGR3	GMVNEWQIQPGIEGR	3	54.6843	0.860641	571.951
SL11B_080250	GMVNEWQIQPGIEGR4	GMVNEWQIQPGIEGR	4	54.6843	0.790749	429.215
SL11B_080251	GMVQWDEYYAGIEGR2	GMVQWDEYYAGIEGR	2	71.4402	1.12095	887.399
SL11B_080251	GMVQWDEYYAGIEGR3	GMVQWDEYYAGIEGR	3	71.4402	0.895791	591.935
SL11B_080251	GMVQWDEYYAGIEGR4	GMVQWDEYYAGIEGR	4	71.4402	0.79202	444.203
SL11B_080252	GNTSNAHLSTGIEGR2	GNTSNAHLSTGIEGR	2	-9.09898	1.04876	757.371
SL11B_080252	GNTSNAHLSTGIEGR3	GNTSNAHLSTGIEGR	3	-9.09898	0.816691	505.25
SL11B_080252	GNTSNAHLSTGIEGR4	GNTSNAHLSTGIEGR	4	-9.09898	0.767141	379.189
SL11B_080253	GPGIPQYSWTGIEGR2	GPGIPQYSWTGIEGR	2	58.7394	1.0773	809.405
SL11B_080253	GPGIPQYSWTGIEGR3	GPGIPQYSWTGIEGR	3	58.7394	0.851113	539.939
SL11B_080253	GPGIPQYSWTGIEGR4	GPGIPQYSWTGIEGR	4	58.7394	0.770209	405.206
SL11B_080254	GRMIAKDRKWGIEGR2	GRMIAKDRKWGIEGR	2	-8.47266	1.14206	886.989
SL11B_080254	GRMIAKDRKWGIEGR3	GRMIAKDRKWGIEGR	3	-8.47266	0.896616	591.662
SL11B_080254	GRMIAKDRKWGIEGR4	GRMIAKDRKWGIEGR	4	-8.47266	0.793759	443.998
SL11B_080255	GSDQMKMFMMGIEGR2	GSDQMKMFMMGIEGR	2	66.2236	1.12587	859.38
SL11B_080255	GSDQMKMFMMGIEGR3	GSDQMKMFMMGIEGR	3	66.2236	0.847091	573.256
SL11B_080255	GSDQMKMFMMGIEGR4	GSDQMKMFMMGIEGR	4	66.2236	0.783276	430.194
SL11B_080256	GSMQQATIYGGIEGR2	GSMQQATIYGGIEGR	2	30.262	1.05711	784.38
SL11B_080256	GSMQQATIYGGIEGR3	GSMQQATIYGGIEGR	3	30.262	0.861945	523.256
SL11B_080256	GSMQQATIYGGIEGR4	GSMQQATIYGGIEGR	4	30.262	0.771254	392.694
SL11B_080257	GSTYQMITDNGIEGR2	GSTYQMITDNGIEGR	2	33.5561	1.08259	821.38
SL11B_080257	GSTYQMITDNGIEGR3	GSTYQMITDNGIEGR	3	33.5561	0.861091	547.923
SL11B_080257	GSTYQMITDNGIEGR4	GSTYQMITDNGIEGR	4	33.5561	0.773911	411.194
SL11B_080258	GTILRWAGYIGIEGR2	GTILRWAGYIGIEGR	2	81.5825	1.13149	831.46
SL11B_080258	GTILRWAGYIGIEGR3	GTILRWAGYIGIEGR	3	81.5825	0.852414	554.642
SL11B_080258	GTILRWAGYIGIEGR4	GTILRWAGYIGIEGR	4	81.5825	0.79124	416.234
SL11B_080259	GTLYVHIMSAGIEGR2	GTLYVHIMSAGIEGR	2	50.9862	1.10474	802.417
SL11B_080259	GTLYVHIMSAGIEGR3	GTLYVHIMSAGIEGR	3	50.9862	0.843772	535.28
SL11B_080259	GTLYVHIMSAGIEGR4	GTLYVHIMSAGIEGR	4	50.9862	0.787202	401.712
SL11B_080260	GVAMPMEIFSGIEGR2	GVAMPMEIFSGIEGR	2	99.0184	1.06946	797.392
SL11B_080260	GVAMPMEIFSGIEGR3	GVAMPMEIFSGIEGR	3	99.0184	0.865029	531.93
SL11B_080260	GVAMPMEIFSGIEGR4	GVAMPMEIFSGIEGR	4	99.0184	0.774512	399.2
SL11B_080261	GVGLNKYADQGIEGR2	GVGLNKYADQGIEGR	2	16.7172	1.09472	788.908
SL11B_080261	GVGLNKYADQGIEGR3	GVGLNKYADQGIEGR	3	16.7172	0.826218	526.274
SL11B_080261	GVGLNKYADQGIEGR4	GVGLNKYADQGIEGR	4	16.7172	0.781171	394.957
SL11B_080262	GVLMGYFQNWGIEGR2	GVLMGYFQNWGIEGR	2	96.8068	1.12309	863.922
SL11B_080262	GVLMGYFQNWGIEGR3	GVLMGYFQNWGIEGR	3	96.8068	0.873365	576.284
SL11B_080262	GVLMGYFQNWGIEGR4	GVLMGYFQNWGIEGR	4	96.8068	0.793049	432.465
SL11B_080263	GVNHQWQPFEGIEGR2	GVNHQWQPFEGIEGR	2	41.9788	1.11449	877.424
SL11B_080263	GVNHQWQPFEGIEGR3	GVNHQWQPFEGIEGR	3	41.9788	0.836759	585.285
SL11B_080263	GVNHQWQPFEGIEGR4	GVNHQWQPFEGIEGR	4	41.9788	0.807659	439.216
SL11B_080264	GVVYKTRWIWGIEGR2	GVVYKTRWIWGIEGR	2	57.1212	1.17307	910.502
SL11B_080264	GVVYKTRWIWGIEGR3	GVVYKTRWIWGIEGR	3	57.1212	0.886131	607.337
SL11B_080264	GVVYKTRWIWGIEGR4	GVVYKTRWIWGIEGR	4	57.1212	0.81088	455.755
SL11B_080265	GVYYLDNNERGIEGR2	GVYYLDNNERGIEGR	2	20.4875	1.14526	877.926
SL11B_080265	GVYYLDNNERGIEGR3	GVYYLDNNERGIEGR	3	20.4875	0.866593	585.62
SL11B_080265	GVYYLDNNERGIEGR4	GVYYLDNNERGIEGR	4	20.4875	0.798199	439.467
SL11B_080266	GWTDKFHPGYGIEGR2	GWTDKFHPGYGIEGR	2	29.2569	1.11651	860.415
SL11B_080266	GWTDKFHPGYGIEGR3	GWTDKFHPGYGIEGR	3	29.2569	0.862561	573.946
SL11B_080266	GWTDKFHPGYGIEGR4	GWTDKFHPGYGIEGR	4	29.2569	0.799728	430.711
SL11B_080267	GYIMNKPFTGGIEGR2	GYIMNKPFTGGIEGR	2	34.1129	1.10471	820.417
SL11B_080267	GYIMNKPFTGGIEGR3	GYIMNKPFTGGIEGR	3	34.1129	0.83158	547.28
SL11B_080267	GYIMNKPFTGGIEGR4	GYIMNKPFTGGIEGR	4	34.1129	0.802559	410.712
SL11B_080268	GYYWTNTWRPGIEGR2	GYYWTNTWRPGIEGR	2	51.6885	1.1662	928.447
SL11B_080268	GYYWTNTWRPGIEGR3	GYYWTNTWRPGIEGR	3	51.6885	0.878218	619.301
SL11B_080268	GYYWTNTWRPGIEGR4	GYYWTNTWRPGIEGR	4	51.6885	0.813824	464.727
SL11B_080269	GDYEQPSRDVGIEGR2	GDYEQPSRDVGIEGR	2	-0.981984	1.08722	839.395
SL11B_080269	GDYEQPSRDVGIEGR3	GDYEQPSRDVGIEGR	3	-0.981984	0.827221	559.932
SL11B_080269	GDYEQPSRDVGIEGR4	GDYEQPSRDVGIEGR	4	-0.981984	0.78175	420.201
SL11B_080270	GEQLWEGIKVGIEGR2	GEQLWEGIKVGIEGR	2	59.1389	1.12497	835.947
SL11B_080270	GEQLWEGIKVGIEGR3	GEQLWEGIKVGIEGR	3	59.1389	0.873866	557.634
SL11B_080270	GEQLWEGIKVGIEGR4	GEQLWEGIKVGIEGR	4	59.1389	0.782428	418.477
SL11B_080271	GFIPYHPNWGGIEGR2	GFIPYHPNWGGIEGR	2	54.4591	1.10512	850.421
SL11B_080271	GFIPYHPNWGGIEGR3	GFIPYHPNWGGIEGR	3	54.4591	0.844136	567.283
SL11B_080271	GFIPYHPNWGGIEGR4	GFIPYHPNWGGIEGR	4	54.4591	0.805603	425.714
SL11B_080272	GHMKTSQGEYGIEGR2	GHMKTSQGEYGIEGR	2	-16.0687	1.08855	825.389
SL11B_080272	GHMKTSQGEYGIEGR3	GHMKTSQGEYGIEGR	3	-16.0687	0.83951	550.595
SL11B_080272	GHMKTSQGEYGIEGR4	GHMKTSQGEYGIEGR	4	-16.0687	0.785205	413.198
SL11B_080273	GIKTAWFWNTGIEGR2	GIKTAWFWNTGIEGR	2	69.1013	1.12971	868.449
SL11B_080273	GIKTAWFWNTGIEGR3	GIKTAWFWNTGIEGR	3	69.1013	0.846985	579.302
SL11B_080273	GIKTAWFWNTGIEGR4	GIKTAWFWNTGIEGR	4	69.1013	0.805439	434.728
SL11B_080274	GINYTEIWPFGIEGR2	GINYTEIWPFGIEGR	2	100.996	1.12104	876.441
SL11B_080274	GINYTEIWPFGIEGR3	GINYTEIWPFGIEGR	3	100.996	0.896711	584.63
SL11B_080274	GINYTEIWPFGIEGR4	GINYTEIWPFGIEGR	4	100.996	0.807349	438.724
SL11B_080275	GKEEKPQFGQGIEGR2	GKEEKPQFGQGIEGR	2	-9.2621	1.08191	830.426
SL11B_080275	GKEEKPQFGQGIEGR3	GKEEKPQFGQGIEGR	3	-9.2621	0.82851	553.953
SL11B_080275	GKEEKPQFGQGIEGR4	GKEEKPQFGQGIEGR	4	-9.2621	0.788643	415.717
SL11B_080276	GLYNQYVKKLGIEGR2	GLYNQYVKKLGIEGR	2	42.8674	1.1645	869.486
SL11B_080276	GLYNQYVKKLGIEGR3	GLYNQYVKKLGIEGR	3	42.8674	0.898885	579.993
SL11B_080276	GLYNQYVKKLGIEGR4	GLYNQYVKKLGIEGR	4	42.8674	0.802141	435.247
SL11B_080277	GNKKWMYLLQGIEGR2	GNKKWMYLLQGIEGR	2	59.5999	1.15478	896.98
SL11B_080277	GNKKWMYLLQGIEGR3	GNKKWMYLLQGIEGR	3	59.5999	0.867661	598.322
SL11B_080277	GNKKWMYLLQGIEGR4	GNKKWMYLLQGIEGR	4	59.5999	0.797883	448.994
SL11B_080278	GNMHENQIPYGIEGR2	GNMHENQIPYGIEGR	2	19.5281	1.10096	857.902
SL11B_080278	GNMHENQIPYGIEGR3	GNMHENQIPYGIEGR	3	19.5281	0.826871	572.27
SL11B_080278	GNMHENQIPYGIEGR4	GNMHENQIPYGIEGR	4	19.5281	0.800641	429.455
SL11B_080279	GNWHWHTSIVGIEGR2	GNWHWHTSIVGIEGR	2	39.6128	1.12172	874.934
SL11B_080279	GNWHWHTSIVGIEGR3	GNWHWHTSIVGIEGR	3	39.6128	0.851084	583.625
SL11B_080279	GNWHWHTSIVGIEGR4	GNWHWHTSIVGIEGR	4	39.6128	0.795077	437.971
SL11B_080280	GPMDTIVDWNGIEGR2	GPMDTIVDWNGIEGR	2	75.3059	1.09205	830.393
SL11B_080280	GPMDTIVDWNGIEGR3	GPMDTIVDWNGIEGR	3	75.3059	0.861511	553.931
SL11B_080280	GPMDTIVDWNGIEGR4	GPMDTIVDWNGIEGR	4	75.3059	0.772038	415.7
SL11B_080281	GQVEPYGMNIGIEGR2	GQVEPYGMNIGIEGR	2	46.9119	1.0752	810.396
SL11B_080281	GQVEPYGMNIGIEGR3	GQVEPYGMNIGIEGR	3	46.9119	0.871776	540.6
SL11B_080281	GQVEPYGMNIGIEGR4	GQVEPYGMNIGIEGR	4	46.9119	0.781705	405.702
SL11B_080282	GRFKFVFNFDGIEGR2	GRFKFVFNFDGIEGR	2	71.3786	1.14745	894.963
SL11B_080282	GRFKFVFNFDGIEGR3	GRFKFVFNFDGIEGR	3	71.3786	0.86625	596.978
SL11B_080282	GRFKFVFNFDGIEGR4	GRFKFVFNFDGIEGR	4	71.3786	0.806134	447.985
SL11B_080283	GSMKMTQYGSGIEGR2	GSMKMTQYGSGIEGR	2	11.0784	1.0789	801.374
SL11B_080283	GSMKMTQYGSGIEGR3	GSMKMTQYGSGIEGR	3	11.0784	0.823121	534.585
SL11B_080283	GSMKMTQYGSGIEGR4	GSMKMTQYGSGIEGR	4	11.0784	0.779141	401.191
SL11B_080284	GSTKMLPIEQGIEGR2	GSTKMLPIEQGIEGR	2	33.1198	1.08586	808.427
SL11B_080284	GSTKMLPIEQGIEGR3	GSTKMLPIEQGIEGR	3	33.1198	0.820323	539.287
SL11B_080284	GSTKMLPIEQGIEGR4	GSTKMLPIEQGIEGR	4	33.1198	0.782597	404.717
SL11B_080285	GTMITYTPHMGIEGR2	GTMITYTPHMGIEGR	2	34.1419	1.119	832.4
SL11B_080285	GTMITYTPHMGIEGR3	GTMITYTPHMGIEGR	3	34.1419	0.861911	555.269
SL11B_080285	GTMITYTPHMGIEGR4	GTMITYTPHMGIEGR	4	34.1419	0.789947	416.704
SL11B_080286	GTQDPHASKIGIEGR2	GTQDPHASKIGIEGR	2	-17.2397	1.07241	783.405
SL11B_080286	GTQDPHASKIGIEGR3	GTQDPHASKIGIEGR	3	-17.2397	0.847525	522.606
SL11B_080286	GTQDPHASKIGIEGR4	GTQDPHASKIGIEGR	4	-17.2397	0.783856	392.206
SL11B_080287	GVMTVSAVNRGIEGR2	GVMTVSAVNRGIEGR	2	17.8946	1.11977	773.412
SL11B_080287	GVMTVSAVNRGIEGR3	GVMTVSAVNRGIEGR	3	17.8946	0.840919	515.944
SL11B_080287	GVMTVSAVNRGIEGR4	GVMTVSAVNRGIEGR	4	17.8946	0.771877	387.21
SL11B_080288	GVTNPKDLFFGIEGR2	GVTNPKDLFFGIEGR	2	69.1437	1.11408	825.436
SL11B_080288	GVTNPKDLFFGIEGR3	GVTNPKDLFFGIEGR	3	69.1437	0.849709	550.626
SL11B_080288	GVTNPKDLFFGIEGR4	GVTNPKDLFFGIEGR	4	69.1437	0.796653	413.222
SL11B_080289	GWLTWRALVHGIEGR2	GWLTWRALVHGIEGR	2	85.2367	1.17878	875.979
SL11B_080289	GWLTWRALVHGIEGR3	GWLTWRALVHGIEGR	3	85.2367	0.906871	584.322
SL11B_080289	GWLTWRALVHGIEGR4	GWLTWRALVHGIEGR	4	85.2367	0.807154	438.493
SL11B_080290	GWMGGMLNRSGIEGR2	GWMGGMLNRSGIEGR	2	44.799	1.12721	810.89
SL11B_080290	GWMGGMLNRSGIEGR3	GWMGGMLNRSGIEGR	3	44.799	0.836748	540.929
SL11B_080290	GWMGGMLNRSGIEGR4	GWMGGMLNRSGIEGR	4	44.799	0.772146	405.949
SL11B_080291	GWMWMKNMWHGIEGR2	GWMWMKNMWHGIEGR	2	78.9928	1.20417	959.937
SL11B_080291	GWMWMKNMWHGIEGR3	GWMWMKNMWHGIEGR	3	78.9928	0.91996	640.294
SL11B_080291	GWMWMKNMWHGIEGR4	GWMWMKNMWHGIEGR	4	78.9928	0.819143	480.472
SL11B_080292	GYYIRIPSVYGIEGR2	GYYIRIPSVYGIEGR	2	67.599	1.14778	871.965
SL11B_080292	GYYIRIPSVYGIEGR3	GYYIRIPSVYGIEGR	3	67.599	0.859935	581.646
SL11B_080292	GYYIRIPSVYGIEGR4	GYYIRIPSVYGIEGR	4	67.599	0.813239	436.486
SL11B_080293	GANIWSDPAFGIEGR2	GANIWSDPAFGIEGR	2	70.4259	1.06574	795.389
SL11B_080293	GANIWSDPAFGIEGR3	GANIWSDPAFGIEGR	3	70.4259	0.85908	530.595
SL11B_080293	GANIWSDPAFGIEGR4	GANIWSDPAFGIEGR	4	70.4259	0.773115	398.198
SL11B_080294	GFAYKSKFMNGIEGR2	GFAYKSKFMNGIEGR	2	26.6663	1.14962	852.93
SL11B_080294	GFAYKSKFMNGIEGR3	GFAYKSKFMNGIEGR	3	26.6663	0.872095	568.956
SL11B_080294	GFAYKSKFMNGIEGR4	GFAYKSKFMNGIEGR	4	26.6663	0.796972	426.969
SL11B_080295	GFRSHMKMPWGIEGR2	GFRSHMKMPWGIEGR	2	32.8261	1.14737	894.943
SL11B_080295	GFRSHMKMPWGIEGR3	GFRSHMKMPWGIEGR	3	32.8261	0.877195	596.964
SL11B_080295	GFRSHMKMPWGIEGR4	GFRSHMKMPWGIEGR	4	32.8261	0.8096	447.975
SL11B_080296	GIKDSQTDENGIEGR2	GIKDSQTDENGIEGR	2	-16.5586	1.06662	809.887
SL11B_080296	GIKDSQTDENGIEGR3	GIKDSQTDENGIEGR	3	-16.5586	0.824811	540.26
SL11B_080296	GIKDSQTDENGIEGR4	GIKDSQTDENGIEGR	4	-16.5586	0.787275	405.447
SL11B_080297	GMFNSWFQFHGIEGR2	GMFNSWFQFHGIEGR	2	83.2631	1.16204	906.917
SL11B_080297	GMFNSWFQFHGIEGR3	GMFNSWFQFHGIEGR	3	83.2631	0.891216	604.947
SL11B_080297	GMFNSWFQFHGIEGR4	GMFNSWFQFHGIEGR	4	83.2631	0.792935	453.962
SL11B_080298	GMKHVPTAWKGIEGR2	GMKHVPTAWKGIEGR	2	8.04478	1.10275	833.946
SL11B_080298	GMKHVPTAWKGIEGR3	GMKHVPTAWKGIEGR	3	8.04478	0.865017	556.3
SL11B_080298	GMKHVPTAWKGIEGR4	GMKHVPTAWKGIEGR	4	8.04478	0.79571	417.477
SL11B_080299	GSDKPEMMHGGIEGR2	GSDKPEMMHGGIEGR	2	-11.1867	1.0588	800.864
SL11B_080299	GSDKPEMMHGGIEGR3	GSDKPEMMHGGIEGR	3	-11.1867	0.847748	534.245
SL11B_080299	GSDKPEMMHGGIEGR4	GSDKPEMMHGGIEGR	4	-11.1867	0.782059	400.936
SL11B_080300	GSRFTSSVFKGIEGR2	GSRFTSSVFKGIEGR	2	34.5723	1.10314	814.431
SL11B_080300	GSRFTSSVFKGIEGR3	GSRFTSSVFKGIEGR	3	34.5723	0.88591	543.29
SL11B_080300	GSRFTSSVFKGIEGR4	GSRFTSSVFKGIEGR	4	34.5723	0.789537	407.719
SL11B_080301	GYADFNYPNGGIEGR2	GYADFNYPNGGIEGR	2	38.8218	1.07353	815.368
SL11B_080301	GYADFNYPNGGIEGR3	GYADFNYPNGGIEGR	3	38.8218	0.838255	543.915
SL11B_080301	GYADFNYPNGGIEGR4	GYADFNYPNGGIEGR	4	38.8218	0.787082	408.188
SL11B_080302	GHDETWGWAFGIEGR2	GHDETWGWAFGIEGR	2	70.1849	1.09833	859.389
SL11B_080302	GHDETWGWAFGIEGR3	GHDETWGWAFGIEGR	3	70.1849	0.838374	573.262
SL11B_080302	GHDETWGWAFGIEGR4	GHDETWGWAFGIEGR	4	70.1849	0.788088	430.198
SL11B_080303	GLPWDYNTVKGIEGR2	GLPWDYNTVKGIEGR	2	55.0764	1.134	852.939
SL11B_080303	GLPWDYNTVKGIEGR3	GLPWDYNTVKGIEGR	3	55.0764	0.880528	568.962
SL11B_080303	GLPWDYNTVKGIEGR4	GLPWDYNTVKGIEGR	4	55.0764	0.791576	426.973
SL11B_080304	GSQKIIMHWGGIEGR2	GSQKIIMHWGGIEGR	2	34.2288	1.1147	834.936
SL11B_080304	GSQKIIMHWGGIEGR3	GSQKIIMHWGGIEGR	3	34.2288	0.861104	556.96
SL11B_080304	GSQKIIMHWGGIEGR4	GSQKIIMHWGGIEGR	4	34.2288	0.794123	417.971
SL11B_080305	GWFDYAKGGDGIEGR2	GWFDYAKGGDGIEGR	2	44.0214	1.10555	814.379
SL11B_080305	GWFDYAKGGDGIEGR3	GWFDYAKGGDGIEGR	3	44.0214	0.846246	543.255
SL11B_080305	GWFDYAKGGDGIEGR4	GWFDYAKGGDGIEGR	4	44.0214	0.78365	407.693
SL11B_080306	GWSMEFQRQMGIEGR2	GWSMEFQRQMGIEGR	2	52.6943	1.16356	906.419
SL11B_080306	GWSMEFQRQMGIEGR3	GWSMEFQRQMGIEGR	3	52.6943	0.860339	604.615
SL11B_080306	GWSMEFQRQMGIEGR4	GWSMEFQRQMGIEGR	4	52.6943	0.796001	453.713
SL11B_080307	GAMWETSLFYGIEGR2	GAMWETSLFYGIEGR	2	99.2871	1.1105	858.906
SL11B_080307	GAMWETSLFYGIEGR3	GAMWETSLFYGIEGR	3	99.2871	0.881653	572.94
SL11B_080307	GAMWETSLFYGIEGR4	GAMWETSLFYGIEGR	4	99.2871	0.78564	429.957
SL11B_080308	GTLNSFQKDIGIEGR2	GTLNSFQKDIGIEGR	2	39.1923	1.11835	817.928
SL11B_080308	GTLNSFQKDIGIEGR3	GTLNSFQKDIGIEGR	3	39.1923	0.842091	545.621
SL11B_080308	GTLNSFQKDIGIEGR4	GTLNSFQKDIGIEGR	4	39.1923	0.78245	409.468
SL11B_080309	AIKRFNKDADGIEGR2	AIKRFNKDADGIEGR	2	-16.5471	1.10106	845.455
SL11B_080309	AIKRFNKDADGIEGR3	AIKRFNKDADGIEGR	3	-16.5471	0.859974	563.973
SL11B_080309	AIKRFNKDADGIEGR4	AIKRFNKDADGIEGR	4	-16.5471	0.790666	423.231
SL11B_080310	GKGPFIQNNAGIEGR2	GKGPFIQNNAGIEGR	2	11.293	1.06848	779.41
SL11B_080310	GKGPFIQNNAGIEGR3	GKGPFIQNNAGIEGR	3	11.293	0.814814	519.943
SL11B_080310	GKGPFIQNNAGIEGR4	GKGPFIQNNAGIEGR	4	11.293	0.769567	390.209
SL11B_080311	GYENNRKMYYGIEGR2	GYENNRKMYYGIEGR	2	6.0629	1.1549	925.436
SL11B_080311	GYENNRKMYYGIEGR3	GYENNRKMYYGIEGR	3	6.0629	0.892138	617.293
SL11B_080311	GYENNRKMYYGIEGR4	GYENNRKMYYGIEGR	4	6.0629	0.807473	463.222
SL11B_080312	GKVAKWIRSQGIEGR2	GKVAKWIRSQGIEGR	2	6.15293	1.11782	842.984
SL11B_080312	GKVAKWIRSQGIEGR3	GKVAKWIRSQGIEGR	3	6.15293	0.869727	562.325
SL11B_080312	GKVAKWIRSQGIEGR4	GKVAKWIRSQGIEGR	4	6.15293	0.789942	421.996
SL11B_080313	GWWDNPWNLDGIEGR2	GWWDNPWNLDGIEGR	2	102.651	1.12669	907.916
SL11B_080313	GWWDNPWNLDGIEGR3	GWWDNPWNLDGIEGR	3	102.651	0.871411	605.613
SL11B_080313	GWWDNPWNLDGIEGR4	GWWDNPWNLDGIEGR	4	102.651	0.803372	454.462
SL11B_080314	GSLERPGTKWGIEGR2	GSLERPGTKWGIEGR	2	11.7044	1.09246	821.937
SL11B_080314	GSLERPGTKWGIEGR3	GSLERPGTKWGIEGR	3	11.7044	0.850002	548.293
SL11B_080314	GSLERPGTKWGIEGR4	GSLERPGTKWGIEGR	4	11.7044	0.791339	411.472
SL11B_080315	GVHKPNFYWGGIEGR2	GVHKPNFYWGGIEGR	2	33.2672	1.11915	858.934
SL11B_080315	GVHKPNFYWGGIEGR3	GVHKPNFYWGGIEGR	3	33.2672	0.848047	572.958
SL11B_080315	GVHKPNFYWGGIEGR4	GVHKPNFYWGGIEGR	4	33.2672	0.801452	429.971
SL11B_080316	GVKKQDMWIQGIEGR2	GVKKQDMWIQGIEGR	2	29.6057	1.12487	872.962
SL11B_080316	GVKKQDMWIQGIEGR3	GVKKQDMWIQGIEGR	3	29.6057	0.854208	582.31
SL11B_080316	GVKKQDMWIQGIEGR4	GVKKQDMWIQGIEGR	4	29.6057	0.793376	436.985
SL11B_080317	GEEFVNYNPWGIEGR2	GEEFVNYNPWGIEGR	2	71.8419	1.12238	883.91
SL11B_080317	GEEFVNYNPWGIEGR3	GEEFVNYNPWGIEGR	3	71.8419	0.862289	589.609
SL11B_080317	GEEFVNYNPWGIEGR4	GEEFVNYNPWGIEGR	4	71.8419	0.798003	442.459
SL11B_080318	GKVHQMVAMVGIEGR2	GKVHQMVAMVGIEGR	2	23.5451	1.097	806.427
SL11B_080318	GKVHQMVAMVGIEGR3	GKVHQMVAMVGIEGR	3	23.5451	0.839371	537.953
SL11B_080318	GKVHQMVAMVGIEGR4	GKVHQMVAMVGIEGR	4	23.5451	0.783031	403.717
SL11B_080319	GLVLKQMLQWGIEGR2	GLVLKQMLQWGIEGR	2	86.818	1.1637	864.485
SL11B_080319	GLVLKQMLQWGIEGR3	GLVLKQMLQWGIEGR	3	86.818	0.855784	576.659
SL11B_080319	GLVLKQMLQWGIEGR4	GLVLKQMLQWGIEGR	4	86.818	0.800132	432.746
SL11B_080320	GQLKTWSGKRGIEGR2	GQLKTWSGKRGIEGR	2	-12.0195	1.11006	836.966
SL11B_080320	GQLKTWSGKRGIEGR3	GQLKTWSGKRGIEGR	3	-12.0195	0.878113	558.313
SL11B_080320	GQLKTWSGKRGIEGR4	GQLKTWSGKRGIEGR	4	-12.0195	0.785938	418.986
SL11B_080321	GWNMAMGVTGGIEGR2	GWNMAMGVTGGIEGR	2	59.058	1.04483	768.358
SL11B_080321	GWNMAMGVTGGIEGR3	GWNMAMGVTGGIEGR	3	59.058	0.874667	512.575
SL11B_080321	GWNMAMGVTGGIEGR4	GWNMAMGVTGGIEGR	4	59.058	0.764251	384.683
SL11B_080322	GDETSYVRIIGIEGR2	GDETSYVRIIGIEGR	2	50.619	1.1181	832.934
SL11B_080322	GDETSYVRIIGIEGR3	GDETSYVRIIGIEGR	3	50.619	0.854657	555.625
SL11B_080322	GDETSYVRIIGIEGR4	GDETSYVRIIGIEGR	4	50.619	0.778948	416.971
SL11B_080323	GDTFTWEKKHGIEGR2	GDTFTWEKKHGIEGR	2	1.81252	1.12601	880.939
SL11B_080323	GDTFTWEKKHGIEGR3	GDTFTWEKKHGIEGR	3	1.81252	0.876656	587.629
SL11B_080323	GDTFTWEKKHGIEGR4	GDTFTWEKKHGIEGR	4	1.81252	0.782927	440.973
SL11B_080324	GEDYGEDIGRGIEGR2	GEDYGEDIGRGIEGR	2	18.1998	1.08527	811.874
SL11B_080324	GEDYGEDIGRGIEGR3	GEDYGEDIGRGIEGR	3	18.1998	0.842577	541.585
SL11B_080324	GEDYGEDIGRGIEGR4	GEDYGEDIGRGIEGR	4	18.1998	0.765261	406.441
SL11B_080325	GETYTGTGAQGIEGR2	GETYTGTGAQGIEGR	2	-0.879974	1.02335	748.852
SL11B_080325	GETYTGTGAQGIEGR3	GETYTGTGAQGIEGR	3	-0.879974	0.849101	499.571
SL11B_080325	GETYTGTGAQGIEGR4	GETYTGTGAQGIEGR	4	-0.879974	0.75389	374.93
SL11B_080326	GINLVINLGIGIEGR2	GINLVINLGIGIEGR	2	100.81	1.07145	769.457
SL11B_080326	GINLVINLGIGIEGR3	GINLVINLGIGIEGR	3	100.81	0.865424	513.307
SL11B_080326	GINLVINLGIGIEGR4	GINLVINLGIGIEGR	4	100.81	0.774105	385.232
SL11B_080327	GIPFDSEYRFGIEGR2	GIPFDSEYRFGIEGR	2	61.715	1.14586	871.928
SL11B_080327	GIPFDSEYRFGIEGR3	GIPFDSEYRFGIEGR	3	61.715	0.871222	581.621
SL11B_080327	GIPFDSEYRFGIEGR4	GIPFDSEYRFGIEGR	4	61.715	0.79067	436.468
SL11B_080328	GKEHYIHLTLGIEGR2	GKEHYIHLTLGIEGR	2	25.3824	1.12828	861.968
SL11B_080328	GKEHYIHLTLGIEGR3	GKEHYIHLTLGIEGR	3	25.3824	0.869659	574.981
SL11B_080328	GKEHYIHLTLGIEGR4	GKEHYIHLTLGIEGR	4	25.3824	0.804971	431.488
SL11B_080329	GKSDYEIWVLGIEGR2	GKSDYEIWVLGIEGR	2	75.3006	1.11828	861.447
SL11B_080329	GKSDYEIWVLGIEGR3	GKSDYEIWVLGIEGR	3	75.3006	0.871415	574.633
SL11B_080329	GKSDYEIWVLGIEGR4	GKSDYEIWVLGIEGR	4	75.3006	0.7908	431.227
SL11B_080330	GLVLYTNSANGIEGR2	GLVLYTNSANGIEGR	2	40.5445	1.07269	782.41
SL11B_080330	GLVLYTNSANGIEGR3	GLVLYTNSANGIEGR	3	40.5445	0.862574	521.942
SL11B_080330	GLVLYTNSANGIEGR4	GLVLYTNSANGIEGR	4	40.5445	0.781049	391.709
SL11B_080331	GLYWSQTQIDGIEGR2	GLYWSQTQIDGIEGR	2	62.6383	1.12159	861.926
SL11B_080331	GLYWSQTQIDGIEGR3	GLYWSQTQIDGIEGR	3	62.6383	0.885255	574.953
SL11B_080331	GLYWSQTQIDGIEGR4	GLYWSQTQIDGIEGR	4	62.6383	0.794528	431.467
SL11B_080332	GMELKESVKEGIEGR2	GMELKESVKEGIEGR	2	14.397	1.12669	831.43
SL11B_080332	GMELKESVKEGIEGR3	GMELKESVKEGIEGR	3	14.397	0.874477	554.622
SL11B_080332	GMELKESVKEGIEGR4	GMELKESVKEGIEGR	4	14.397	0.797152	416.219
SL11B_080333	GPSSTRGMAFGIEGR2	GPSSTRGMAFGIEGR	2	21.973	1.05525	761.875
SL11B_080333	GPSSTRGMAFGIEGR3	GPSSTRGMAFGIEGR	3	21.973	0.811677	508.253
SL11B_080333	GPSSTRGMAFGIEGR4	GPSSTRGMAFGIEGR	4	21.973	0.764809	381.441
SL11B_080334	GRWQEPWKDEGIEGR2	GRWQEPWKDEGIEGR	2	22.2892	1.1297	921.948
SL11B_080334	GRWQEPWKDEGIEGR3	GRWQEPWKDEGIEGR	3	22.2892	0.872475	614.968
SL11B_080334	GRWQEPWKDEGIEGR4	GRWQEPWKDEGIEGR	4	22.2892	0.809993	461.478
SL11B_080335	GSLQPISGWVGIEGR2	GSLQPISGWVGIEGR	2	69.4366	1.06623	778.415
SL11B_080335	GSLQPISGWVGIEGR3	GSLQPISGWVGIEGR	3	69.4366	0.861919	519.279
SL11B_080335	GSLQPISGWVGIEGR4	GSLQPISGWVGIEGR	4	69.4366	0.768538	389.711
SL11B_080336	GTSIVVNRHKGIEGR2	GTSIVVNRHKGIEGR	2	-24.2421	1.11721	811.958
SL11B_080336	GTSIVVNRHKGIEGR3	GTSIVVNRHKGIEGR	3	-24.2421	0.851393	541.641
SL11B_080336	GTSIVVNRHKGIEGR4	GTSIVVNRHKGIEGR	4	-24.2421	0.769811	406.483
SL11B_080337	GWEMHFVATKGIEGR2	GWEMHFVATKGIEGR	2	40.8321	1.14636	859.428
SL11B_080337	GWEMHFVATKGIEGR3	GWEMHFVATKGIEGR	3	40.8321	0.893739	573.288
SL11B_080337	GWEMHFVATKGIEGR4	GWEMHFVATKGIEGR	4	40.8321	0.809124	430.217
SL11B_080338	GWHFTQFQDPGIEGR2	GWHFTQFQDPGIEGR	2	50.2531	1.12608	887.918
SL11B_080338	GWHFTQFQDPGIEGR3	GWHFTQFQDPGIEGR	3	50.2531	0.844903	592.281
SL11B_080338	GWHFTQFQDPGIEGR4	GWHFTQFQDPGIEGR	4	50.2531	0.801752	444.463
SL11B_080339	GWLSIHARAEGIEGR2	GWLSIHARAEGIEGR	2	30.1854	1.14183	826.437
SL11B_080339	GWLSIHARAEGIEGR3	GWLSIHARAEGIEGR	3	30.1854	0.869877	551.294
SL11B_080339	GWLSIHARAEGIEGR4	GWLSIHARAEGIEGR	4	30.1854	0.7939	413.722
SL11B_080340	GYFNKWLQLYGIEGR2	GYFNKWLQLYGIEGR	2	86.6748	1.18131	922.478
SL11B_080340	GYFNKWLQLYGIEGR3	GYFNKWLQLYGIEGR	3	86.6748	0.873669	615.321
SL11B_080340	GYFNKWLQLYGIEGR4	GYFNKWLQLYGIEGR	4	86.6748	0.817139	461.743
SL11B_080341	GYMEEFAAWDGIEGR2	GYMEEFAAWDGIEGR	2	84.4502	1.10915	865.878
SL11B_080341	GYMEEFAAWDGIEGR3	GYMEEFAAWDGIEGR	3	84.4502	0.89991	577.587
SL11B_080341	GYMEEFAAWDGIEGR4	GYMEEFAAWDGIEGR	4	84.4502	0.789639	433.442
SL11B_080342	GYWGVHGTGSGIEGR2	GYWGVHGTGSGIEGR	2	17.7311	1.05148	766.866
SL11B_080342	GYWGVHGTGSGIEGR3	GYWGVHGTGSGIEGR	3	17.7311	0.818791	511.58
SL11B_080342	GYWGVHGTGSGIEGR4	GYWGVHGTGSGIEGR	4	17.7311	0.771032	383.936
SL11B_080343	GEKIWMHRFLGIEGR2	GEKIWMHRFLGIEGR	2	47.4284	1.16914	914.986
SL11B_080343	GEKIWMHRFLGIEGR3	GEKIWMHRFLGIEGR	3	47.4284	0.893403	610.326
SL11B_080343	GEKIWMHRFLGIEGR4	GEKIWMHRFLGIEGR	4	47.4284	0.799853	457.996
SL11B_080344	GELVIRMMDYGIEGR2	GELVIRMMDYGIEGR	2	68.3513	1.16315	869.934
SL11B_080344	GELVIRMMDYGIEGR3	GELVIRMMDYGIEGR	3	68.3513	0.850503	580.292
SL11B_080344	GELVIRMMDYGIEGR4	GELVIRMMDYGIEGR	4	68.3513	0.793991	435.471
SL11B_080345	GENRGGQWFWGIEGR2	GENRGGQWFWGIEGR	2	59.621	1.10098	874.916
SL11B_080345	GENRGGQWFWGIEGR3	GENRGGQWFWGIEGR	3	59.621	0.82563	583.613
SL11B_080345	GENRGGQWFWGIEGR4	GENRGGQWFWGIEGR	4	59.621	0.783955	437.962
SL11B_080346	GFNGVSLHSMGIEGR2	GFNGVSLHSMGIEGR	2	38.207	1.10411	780.883
SL11B_080346	GFNGVSLHSMGIEGR3	GFNGVSLHSMGIEGR	3	38.207	0.838959	520.924
SL11B_080346	GFNGVSLHSMGIEGR4	GFNGVSLHSMGIEGR	4	38.207	0.772671	390.945
SL11B_080347	GGHIMYWELKGIEGR2	GGHIMYWELKGIEGR	2	53.2638	1.1452	873.443
SL11B_080347	GGHIMYWELKGIEGR3	GGHIMYWELKGIEGR	3	53.2638	0.901806	582.631
SL11B_080347	GGHIMYWELKGIEGR4	GGHIMYWELKGIEGR	4	53.2638	0.807623	437.225
SL11B_080348	GGPVPVVEGMGIEGR2	GGPVPVVEGMGIEGR	2	45.5201	1.02608	727.377
SL11B_080348	GGPVPVVEGMGIEGR3	GGPVPVVEGMGIEGR	3	45.5201	0.84863	485.254
SL11B_080348	GGPVPVVEGMGIEGR4	GGPVPVVEGMGIEGR	4	45.5201	0.750164	364.192
SL11B_080349	GISHFMLKSDGIEGR2	GISHFMLKSDGIEGR	2	26.4764	1.1258	823.92
SL11B_080349	GISHFMLKSDGIEGR3	GISHFMLKSDGIEGR	3	26.4764	0.864917	549.615
SL11B_080349	GISHFMLKSDGIEGR4	GISHFMLKSDGIEGR	4	26.4764	0.792738	412.463
SL11B_080350	GKTAGKDYSYGIEGR2	GKTAGKDYSYGIEGR	2	-9.65298	1.08134	801.4
SL11B_080350	GKTAGKDYSYGIEGR3	GKTAGKDYSYGIEGR	3	-9.65298	0.841799	534.602
SL11B_080350	GKTAGKDYSYGIEGR4	GKTAGKDYSYGIEGR	4	-9.65298	0.780597	401.203
SL11B_080351	GLHGDSPYQEGIEGR2	GLHGDSPYQEGIEGR	2	3.69204	1.07386	807.879
SL11B_080351	GLHGDSPYQEGIEGR3	GLHGDSPYQEGIEGR	3	3.69204	0.818481	538.922
SL11B_080351	GLHGDSPYQEGIEGR4	GLHGDSPYQEGIEGR	4	3.69204	0.784809	404.443
SL11B_080352	GLKAYPAFHRGIEGR2	GLKAYPAFHRGIEGR	2	4.30817	1.117	836.457
SL11B_080352	GLKAYPAFHRGIEGR3	GLKAYPAFHRGIEGR	3	4.30817	0.883622	557.974
SL11B_080352	GLKAYPAFHRGIEGR4	GLKAYPAFHRGIEGR	4	4.30817	0.790965	418.732
SL11B_080353	GMWPYVTMEKGIEGR2	GMWPYVTMEKGIEGR	2	64.8274	1.16165	877.424
SL11B_080353	GMWPYVTMEKGIEGR3	GMWPYVTMEKGIEGR	3	64.8274	0.892289	585.285
SL11B_080353	GMWPYVTMEKGIEGR4	GMWPYVTMEKGIEGR	4	64.8274	0.797213	439.215
SL11B_080354	GNQTQTVVLNGIEGR2	GNQTQTVVLNGIEGR	2	31.5371	1.07762	793.418
SL11B_080354	GNQTQTVVLNGIEGR3	GNQTQTVVLNGIEGR	3	31.5371	0.869584	529.281
SL11B_080354	GNQTQTVVLNGIEGR4	GNQTQTVVLNGIEGR	4	31.5371	0.771579	397.213
SL11B_080355	GPDKFLVQMGGIEGR2	GPDKFLVQMGGIEGR	2	54.5368	1.08765	802.417
SL11B_080355	GPDKFLVQMGGIEGR3	GPDKFLVQMGGIEGR	3	54.5368	0.822981	535.28
SL11B_080355	GPDKFLVQMGGIEGR4	GPDKFLVQMGGIEGR	4	54.5368	0.777175	401.712
SL11B_080356	GPENQFLDEIGIEGR2	GPENQFLDEIGIEGR	2	70.9944	1.09194	837.41
SL11B_080356	GPENQFLDEIGIEGR3	GPENQFLDEIGIEGR	3	70.9944	0.867919	558.609
SL11B_080356	GPENQFLDEIGIEGR4	GPENQFLDEIGIEGR	4	70.9944	0.773896	419.209
SL11B_080357	GQAENRMDEDGIEGR2	GQAENRMDEDGIEGR	2	-9.78476	1.07901	838.868
SL11B_080357	GQAENRMDEDGIEGR3	GQAENRMDEDGIEGR	3	-9.78476	0.82461	559.581
SL11B_080357	GQAENRMDEDGIEGR4	GQAENRMDEDGIEGR	4	-9.78476	0.781212	419.938
SL11B_080358	GQFIWKPSWMGIEGR2	GQFIWKPSWMGIEGR	2	72.9181	1.1513	896.454
SL11B_080358	GQFIWKPSWMGIEGR3	GQFIWKPSWMGIEGR	3	72.9181	0.85551	597.971
SL11B_080358	GQFIWKPSWMGIEGR4	GQFIWKPSWMGIEGR	4	72.9181	0.813749	448.73
SL11B_080359	GRISYEQNNDGIEGR2	GRISYEQNNDGIEGR	2	-5.34396	1.09525	854.406
SL11B_080359	GRISYEQNNDGIEGR3	GRISYEQNNDGIEGR	3	-5.34396	0.833028	569.94
SL11B_080359	GRISYEQNNDGIEGR4	GRISYEQNNDGIEGR	4	-5.34396	0.792533	427.707
SL11B_080360	GRNNKQAPMMGIEGR2	GRNNKQAPMMGIEGR	2	-6.19006	1.08369	829.914
SL11B_080360	GRNNKQAPMMGIEGR3	GRNNKQAPMMGIEGR	3	-6.19006	0.828586	553.612
SL11B_080360	GRNNKQAPMMGIEGR4	GRNNKQAPMMGIEGR	4	-6.19006	0.788856	415.461
SL11B_080361	GSLHFKAGWKGIEGR2	GSLHFKAGWKGIEGR	2	21.8076	1.11255	821.944
SL11B_080361	GSLHFKAGWKGIEGR3	GSLHFKAGWKGIEGR	3	21.8076	0.86093	548.299
SL11B_080361	GSLHFKAGWKGIEGR4	GSLHFKAGWKGIEGR	4	21.8076	0.792697	411.476
SL11B_080362	GTGFVFMRAWGIEGR2	GTGFVFMRAWGIEGR	2	80.9213	1.15288	842.425
SL11B_080362	GTGFVFMRAWGIEGR3	GTGFVFMRAWGIEGR	3	80.9213	0.841927	561.952
SL11B_080362	GTGFVFMRAWGIEGR4	GTGFVFMRAWGIEGR	4	80.9213	0.780476	421.716
SL11B_080363	GVATVEFRWAGIEGR2	GVATVEFRWAGIEGR	2	59.3602	1.13374	824.434
SL11B_080363	GVATVEFRWAGIEGR3	GVATVEFRWAGIEGR	3	59.3602	0.843121	549.958
SL11B_080363	GVATVEFRWAGIEGR4	GVATVEFRWAGIEGR	4	59.3602	0.781991	412.721
SL11B_080364	GVEFNIHFRKGIEGR2	GVEFNIHFRKGIEGR	2	29.4511	1.13794	879.974
SL11B_080364	GVEFNIHFRKGIEGR3	GVEFNIHFRKGIEGR	3	29.4511	0.873166	586.985
SL11B_080364	GVEFNIHFRKGIEGR4	GVEFNIHFRKGIEGR	4	29.4511	0.786937	440.49
SL11B_080365	GVMEAKLNRHGIEGR2	GVMEAKLNRHGIEGR	2	-11.3457	1.12229	833.944
SL11B_080365	GVMEAKLNRHGIEGR3	GVMEAKLNRHGIEGR	3	-11.3457	0.861073	556.298
SL11B_080365	GVMEAKLNRHGIEGR4	GVMEAKLNRHGIEGR	4	-11.3457	0.780648	417.476
SL11B_080366	GVWYWFHDSHGIEGR2	GVWYWFHDSHGIEGR	2	56.4604	1.16255	923.426
SL11B_080366	GVWYWFHDSHGIEGR3	GVWYWFHDSHGIEGR	3	56.4604	0.891272	615.953
SL11B_080366	GVWYWFHDSHGIEGR4	GVWYWFHDSHGIEGR	4	56.4604	0.809868	462.217
SL11B_080367	GWQPSHRPFTGIEGR2	GWQPSHRPFTGIEGR	2	15.5989	1.1123	862.934
SL11B_080367	GWQPSHRPFTGIEGR3	GWQPSHRPFTGIEGR	3	15.5989	0.857051	575.625
SL11B_080367	GWQPSHRPFTGIEGR4	GWQPSHRPFTGIEGR	4	15.5989	0.803057	431.971
SL11B_080368	GYNNIEHFTDGIEGR2	GYNNIEHFTDGIEGR	2	38.9234	1.12245	861.398
SL11B_080368	GYNNIEHFTDGIEGR3	GYNNIEHFTDGIEGR	3	38.9234	0.852656	574.601
SL11B_080368	GYNNIEHFTDGIEGR4	GYNNIEHFTDGIEGR	4	38.9234	0.796905	431.202
SL11B_080369	GAKDPLNAASGIEGR2	GAKDPLNAASGIEGR	2	13.2794	1.03049	728.381
SL11B_080369	GAKDPLNAASGIEGR3	GAKDPLNAASGIEGR	3	13.2794	0.801975	485.923
SL11B_080369	GAKDPLNAASGIEGR4	GAKDPLNAASGIEGR	4	13.2794	0.766991	364.694
SL11B_080370	GASWKMKENRGIEGR2	GASWKMKENRGIEGR	2	-10.9544	1.10414	859.941
SL11B_080370	GASWKMKENRGIEGR3	GASWKMKENRGIEGR	3	-10.9544	0.864634	573.63
SL11B_080370	GASWKMKENRGIEGR4	GASWKMKENRGIEGR	4	-10.9544	0.786373	430.474
SL11B_080371	GDHPPNIAMYGIEGR2	GDHPPNIAMYGIEGR	2	32.1686	1.07793	813.888
SL11B_080371	GDHPPNIAMYGIEGR3	GDHPPNIAMYGIEGR	3	32.1686	0.824217	542.928
SL11B_080371	GDHPPNIAMYGIEGR4	GDHPPNIAMYGIEGR	4	32.1686	0.783414	407.448
SL11B_080372	GEEEHIPPTKGIEGR2	GEEEHIPPTKGIEGR	2	-8.79241	1.08552	824.918
SL11B_080372	GEEEHIPPTKGIEGR3	GEEEHIPPTKGIEGR	3	-8.79241	0.844166	550.281
SL11B_080372	GEEEHIPPTKGIEGR4	GEEEHIPPTKGIEGR	4	-8.79241	0.795485	412.963
SL11B_080373	GEFLNAKPHEGIEGR2	GEFLNAKPHEGIEGR	2	2.74556	1.11854	827.421
SL11B_080373	GEFLNAKPHEGIEGR3	GEFLNAKPHEGIEGR	3	2.74556	0.870284	551.95
SL11B_080373	GEFLNAKPHEGIEGR4	GEFLNAKPHEGIEGR	4	2.74556	0.801026	414.214
SL11B_080374	GELNELYWYQGIEGR2	GELNELYWYQGIEGR	2	79.2926	1.13944	913.939
SL11B_080374	GELNELYWYQGIEGR3	GELNELYWYQGIEGR	3	79.2926	0.905115	609.628
SL11B_080374	GELNELYWYQGIEGR4	GELNELYWYQGIEGR	4	79.2926	0.799093	457.473
SL11B_080375	GFKFDSEYAEGIEGR2	GFKFDSEYAEGIEGR	2	43.9796	1.11857	852.897
SL11B_080375	GFKFDSEYAEGIEGR3	GFKFDSEYAEGIEGR	3	43.9796	0.856861	568.934
SL11B_080375	GFKFDSEYAEGIEGR4	GFKFDSEYAEGIEGR	4	43.9796	0.800411	426.952
SL11B_080376	GGNMVHKVKVGIEGR2	GGNMVHKVKVGIEGR	2	-9.7019	1.094	790.938
SL11B_080376	GGNMVHKVKVGIEGR3	GGNMVHKVKVGIEGR	3	-9.7019	0.85302	527.628
SL11B_080376	GGNMVHKVKVGIEGR4	GGNMVHKVKVGIEGR	4	-9.7019	0.774718	395.973
SL11B_080377	GHGPSMIQSQGIEGR2	GHGPSMIQSQGIEGR	2	0.545448	1.05629	777.378
SL11B_080377	GHGPSMIQSQGIEGR3	GHGPSMIQSQGIEGR	3	0.545448	0.799655	518.588
SL11B_080377	GHGPSMIQSQGIEGR4	GHGPSMIQSQGIEGR	4	0.545448	0.760811	389.193
SL11B_080378	GHRRQSYEMWGIEGR2	GHRRQSYEMWGIEGR	2	15.716	1.1459	931.447
SL11B_080378	GHRRQSYEMWGIEGR3	GHRRQSYEMWGIEGR	3	15.716	0.873625	621.301
SL11B_080378	GHRRQSYEMWGIEGR4	GHRRQSYEMWGIEGR	4	15.716	0.78813	466.227
SL11B_080379	GISPQFYGAKGIEGR2	GISPQFYGAKGIEGR	2	29.3403	1.09355	790.415
SL11B_080379	GISPQFYGAKGIEGR3	GISPQFYGAKGIEGR	3	29.3403	0.864213	527.279
SL11B_080379	GISPQFYGAKGIEGR4	GISPQFYGAKGIEGR	4	29.3403	0.779131	395.711
SL11B_080380	GKVGPFMHLKGIEGR2	GKVGPFMHLKGIEGR	2	24.5326	1.10336	813.451
SL11B_080380	GKVGPFMHLKGIEGR3	GKVGPFMHLKGIEGR	3	24.5326	0.864105	542.636
SL11B_080380	GKVGPFMHLKGIEGR4	GKVGPFMHLKGIEGR	4	24.5326	0.77843	407.229
SL11B_080381	GLKTRQELWTGIEGR2	GLKTRQELWTGIEGR	2	30.5323	1.1332	872.479
SL11B_080381	GLKTRQELWTGIEGR3	GLKTRQELWTGIEGR	3	30.5323	0.861254	581.988
SL11B_080381	GLKTRQELWTGIEGR4	GLKTRQELWTGIEGR	4	30.5323	0.800803	436.743
SL11B_080382	GLPWFYHYNYGIEGR2	GLPWFYHYNYGIEGR	2	73.7052	1.17349	936.447
SL11B_080382	GLPWFYHYNYGIEGR3	GLPWFYHYNYGIEGR	3	73.7052	0.875312	624.634
SL11B_080382	GLPWFYHYNYGIEGR4	GLPWFYHYNYGIEGR	4	73.7052	0.815191	468.727
SL11B_080383	GLTLAADQEPGIEGR2	GLTLAADQEPGIEGR	2	33.2947	1.05241	763.894
SL11B_080383	GLTLAADQEPGIEGR3	GLTLAADQEPGIEGR	3	33.2947	0.84536	509.598
SL11B_080383	GLTLAADQEPGIEGR4	GLTLAADQEPGIEGR	4	33.2947	0.769393	382.451
SL11B_080384	GLVMWLGQKKGIEGR2	GLVMWLGQKKGIEGR	2	42.5487	1.15605	836.472
SL11B_080384	GLVMWLGQKKGIEGR3	GLVMWLGQKKGIEGR	3	42.5487	0.871345	557.984
SL11B_080384	GLVMWLGQKKGIEGR4	GLVMWLGQKKGIEGR	4	42.5487	0.787887	418.74
SL11B_080385	GMGQPVWYLMGIEGR2	GMGQPVWYLMGIEGR	2	100.37	1.09624	847.413
SL11B_080385	GMGQPVWYLMGIEGR3	GMGQPVWYLMGIEGR	3	100.37	0.878138	565.278
SL11B_080385	GMGQPVWYLMGIEGR4	GMGQPVWYLMGIEGR	4	100.37	0.779074	424.21
SL11B_080386	GNENEHWSRFGIEGR2	GNENEHWSRFGIEGR	2	20.1805	1.11151	894.414
SL11B_080386	GNENEHWSRFGIEGR3	GNENEHWSRFGIEGR	3	20.1805	0.867943	596.612
SL11B_080386	GNENEHWSRFGIEGR4	GNENEHWSRFGIEGR	4	20.1805	0.793963	447.711
SL11B_080387	GNHDMLTKNGGIEGR2	GNHDMLTKNGGIEGR	2	-15.8758	1.07654	799.889
SL11B_080387	GNHDMLTKNGGIEGR3	GNHDMLTKNGGIEGR	3	-15.8758	0.852413	533.595
SL11B_080387	GNHDMLTKNGGIEGR4	GNHDMLTKNGGIEGR	4	-15.8758	0.778765	400.448
SL11B_080388	GNVQKIPVYVGIEGR2	GNVQKIPVYVGIEGR	2	34.7752	1.09996	814.96
SL11B_080388	GNVQKIPVYVGIEGR3	GNVQKIPVYVGIEGR	3	34.7752	0.843951	543.642
SL11B_080388	GNVQKIPVYVGIEGR4	GNVQKIPVYVGIEGR	4	34.7752	0.793895	407.983
SL11B_080389	GNYDGEMHWAGIEGR2	GNYDGEMHWAGIEGR	2	35.6005	1.09748	846.365
SL11B_080389	GNYDGEMHWAGIEGR3	GNYDGEMHWAGIEGR	3	35.6005	0.845153	564.579
SL11B_080389	GNYDGEMHWAGIEGR4	GNYDGEMHWAGIEGR	4	35.6005	0.780671	423.686
SL11B_080390	GPWSLWPYKAGIEGR2	GPWSLWPYKAGIEGR	2	68.5623	1.13342	858.947
SL11B_080390	GPWSLWPYKAGIEGR3	GPWSLWPYKAGIEGR	3	68.5623	0.86686	572.967
SL11B_080390	GPWSLWPYKAGIEGR4	GPWSLWPYKAGIEGR	4	68.5623	0.793828	429.977
SL11B_080391	GQIDPFINMKGIEGR2	GQIDPFINMKGIEGR	2	58.0636	1.1218	837.935
SL11B_080391	GQIDPFINMKGIEGR3	GQIDPFINMKGIEGR	3	58.0636	0.871122	558.959
SL11B_080391	GQIDPFINMKGIEGR4	GQIDPFINMKGIEGR	4	58.0636	0.789329	419.471
SL11B_080392	GRGLGADMIVGIEGR2	GRGLGADMIVGIEGR	2	48.5966	1.04959	750.901
SL11B_080392	GRGLGADMIVGIEGR3	GRGLGADMIVGIEGR	3	48.5966	0.819546	500.937
SL11B_080392	GRGLGADMIVGIEGR4	GRGLGADMIVGIEGR	4	48.5966	0.76403	375.954
SL11B_080393	GRMRTGSGFSGIEGR2	GRMRTGSGFSGIEGR	2	-0.770172	1.05854	784.392
SL11B_080393	GRMRTGSGFSGIEGR3	GRMRTGSGFSGIEGR	3	-0.770172	0.81691	523.263
SL11B_080393	GRMRTGSGFSGIEGR4	GRMRTGSGFSGIEGR	4	-0.770172	0.768144	392.699
SL11B_080394	GRNWLVFNRKGIEGR2	GRNWLVFNRKGIEGR	2	24.6579	1.14631	901.5
SL11B_080394	GRNWLVFNRKGIEGR3	GRNWLVFNRKGIEGR	3	24.6579	0.89043	601.336
SL11B_080394	GRNWLVFNRKGIEGR4	GRNWLVFNRKGIEGR	4	24.6579	0.790712	451.254
SL11B_080395	GRQGNLPPFFGIEGR2	GRQGNLPPFFGIEGR	2	58.106	1.09394	822.934
SL11B_080395	GRQGNLPPFFGIEGR3	GRQGNLPPFFGIEGR	3	58.106	0.815765	548.958
SL11B_080395	GRQGNLPPFFGIEGR4	GRQGNLPPFFGIEGR	4	58.106	0.79272	411.971
SL11B_080396	GRTQFGALENGIEGR2	GRTQFGALENGIEGR	2	29.8903	1.08019	802.911
SL11B_080396	GRTQFGALENGIEGR3	GRTQFGALENGIEGR	3	29.8903	0.826165	535.61
SL11B_080396	GRTQFGALENGIEGR4	GRTQFGALENGIEGR	4	29.8903	0.780666	401.959
SL11B_080397	GSAVNRAYHPGIEGR2	GSAVNRAYHPGIEGR	2	-13.7539	1.08136	792.405
SL11B_080397	GSAVNRAYHPGIEGR3	GSAVNRAYHPGIEGR	3	-13.7539	0.855801	528.606
SL11B_080397	GSAVNRAYHPGIEGR4	GSAVNRAYHPGIEGR	4	-13.7539	0.787673	396.706
SL11B_080398	GSDATYQHNQGIEGR2	GSDATYQHNQGIEGR	2	-23.3988	1.0809	816.872
SL11B_080398	GSDATYQHNQGIEGR3	GSDATYQHNQGIEGR	3	-23.3988	0.828288	544.917
SL11B_080398	GSDATYQHNQGIEGR4	GSDATYQHNQGIEGR	4	-23.3988	0.776959	408.939
SL11B_080399	GSMHARFKANGIEGR2	GSMHARFKANGIEGR	2	-15.113	1.10134	815.915
SL11B_080399	GSMHARFKANGIEGR3	GSMHARFKANGIEGR	3	-15.113	0.861373	544.279
SL11B_080399	GSMHARFKANGIEGR4	GSMHARFKANGIEGR	4	-15.113	0.783618	408.461
SL11B_080400	GSNRYLHLKEGIEGR2	GSNRYLHLKEGIEGR	2	0.951021	1.11957	864.961
SL11B_080400	GSNRYLHLKEGIEGR3	GSNRYLHLKEGIEGR	3	0.951021	0.878402	576.976
SL11B_080400	GSNRYLHLKEGIEGR4	GSNRYLHLKEGIEGR	4	0.951021	0.795017	432.984
SL11B_080401	GTGANKIPHWGIEGR2	GTGANKIPHWGIEGR	2	16.5281	1.08226	796.918
SL11B_080401	GTGANKIPHWGIEGR3	GTGANKIPHWGIEGR	3	16.5281	0.847229	531.615
SL11B_080401	GTGANKIPHWGIEGR4	GTGANKIPHWGIEGR	4	16.5281	0.788827	398.963
SL11B_080402	GVAAYNFTRVGIEGR2	GVAAYNFTRVGIEGR	2	36.4431	1.12608	805.426
SL11B_080402	GVAAYNFTRVGIEGR3	GVAAYNFTRVGIEGR	3	36.4431	0.848698	537.286
SL11B_080402	GVAAYNFTRVGIEGR4	GVAAYNFTRVGIEGR	4	36.4431	0.781133	403.217
SL11B_080403	GVGPSHEVILGIEGR2	GVGPSHEVILGIEGR	2	33.2081	1.0544	760.415
SL11B_080403	GVGPSHEVILGIEGR3	GVGPSHEVILGIEGR	3	33.2081	0.822444	507.279
SL11B_080403	GVGPSHEVILGIEGR4	GVGPSHEVILGIEGR	4	33.2081	0.771157	380.711
SL11B_080404	GVQRWWIQHRGIEGR2	GVQRWWIQHRGIEGR	2	20.9044	1.14718	939.503
SL11B_080404	GVQRWWIQHRGIEGR3	GVQRWWIQHRGIEGR	3	20.9044	0.901943	626.671
SL11B_080404	GVQRWWIQHRGIEGR4	GVQRWWIQHRGIEGR	4	20.9044	0.800875	470.255
SL11B_080405	GWEGIDGGNDGIEGR2	GWEGIDGGNDGIEGR	2	33.7945	1.02836	766.342
SL11B_080405	GWEGIDGGNDGIEGR3	GWEGIDGGNDGIEGR	3	33.7945	0.847322	511.231
SL11B_080405	GWEGIDGGNDGIEGR4	GWEGIDGGNDGIEGR	4	33.7945	0.758696	383.675
SL11B_080406	GWLYIHPAWMGIEGR2	GWLYIHPAWMGIEGR	2	83.6141	1.16537	893.448
SL11B_080406	GWLYIHPAWMGIEGR3	GWLYIHPAWMGIEGR	3	83.6141	0.877331	595.968
SL11B_080406	GWLYIHPAWMGIEGR4	GWLYIHPAWMGIEGR	4	83.6141	0.812979	447.228
SL11B_080407	GWVMGTMWINGIEGR2	GWVMGTMWINGIEGR	2	101.906	1.11248	853.911
SL11B_080407	GWVMGTMWINGIEGR3	GWVMGTMWINGIEGR	3	101.906	0.890324	569.61
SL11B_080407	GWVMGTMWINGIEGR4	GWVMGTMWINGIEGR	4	101.906	0.784246	427.459
SL11B_080408	GYHEELWSPMGIEGR2	GYHEELWSPMGIEGR	2	55.391	1.12687	880.907
SL11B_080408	GYHEELWSPMGIEGR3	GYHEELWSPMGIEGR	3	55.391	0.841821	587.607
SL11B_080408	GYHEELWSPMGIEGR4	GYHEELWSPMGIEGR	4	55.391	0.806116	440.957
SL11B_080409	GYHSKKILHTGIEGR2	GYHSKKILHTGIEGR	2	-20.3145	1.12357	848.468
SL11B_080409	GYHSKKILHTGIEGR3	GYHSKKILHTGIEGR	3	-20.3145	0.874153	565.981
SL11B_080409	GYHSKKILHTGIEGR4	GYHSKKILHTGIEGR	4	-20.3145	0.796121	424.738
SL11B_080410	GAEAGAHFWKGIEGR2	GAEAGAHFWKGIEGR	2	25.946	1.10721	793.397
SL11B_080410	GAEAGAHFWKGIEGR3	GAEAGAHFWKGIEGR	3	25.946	0.852961	529.267
SL11B_080410	GAEAGAHFWKGIEGR4	GAEAGAHFWKGIEGR	4	25.946	0.779562	397.202
SL11B_080411	GAKELISNAFGIEGR2	GAKELISNAFGIEGR	2	53.999	1.08791	781.42
SL11B_080411	GAKELISNAFGIEGR3	GAKELISNAFGIEGR	3	53.999	0.829628	521.283
SL11B_080411	GAKELISNAFGIEGR4	GAKELISNAFGIEGR	4	53.999	0.782557	391.214
SL11B_080412	GAPMMWSKPQGIEGR2	GAPMMWSKPQGIEGR	2	27.6261	1.10819	822.903
SL11B_080412	GAPMMWSKPQGIEGR3	GAPMMWSKPQGIEGR	3	27.6261	0.825808	548.938
SL11B_080412	GAPMMWSKPQGIEGR4	GAPMMWSKPQGIEGR	4	27.6261	0.783673	411.955
SL11B_080413	GDIVIKREAFGIEGR2	GDIVIKREAFGIEGR	2	27.8982	1.1386	830.462
SL11B_080413	GDIVIKREAFGIEGR3	GDIVIKREAFGIEGR	3	27.8982	0.856305	553.977
SL11B_080413	GDIVIKREAFGIEGR4	GDIVIKREAFGIEGR	4	27.8982	0.782218	415.735
SL11B_080414	GDRTDNADQYGIEGR2	GDRTDNADQYGIEGR	2	-8.14812	1.07261	833.874
SL11B_080414	GDRTDNADQYGIEGR3	GDRTDNADQYGIEGR	3	-8.14812	0.820236	556.252
SL11B_080414	GDRTDNADQYGIEGR4	GDRTDNADQYGIEGR	4	-8.14812	0.78448	417.441
SL11B_080415	GDRVGPGFTAGIEGR2	GDRVGPGFTAGIEGR	2	21.2228	1.03779	744.881
SL11B_080415	GDRVGPGFTAGIEGR3	GDRVGPGFTAGIEGR	3	21.2228	0.796377	496.923
SL11B_080415	GDRVGPGFTAGIEGR4	GDRVGPGFTAGIEGR	4	21.2228	0.770398	372.944
SL11B_080416	GEDKFANMIEGIEGR2	GEDKFANMIEGIEGR	2	60.1995	1.09693	833.399
SL11B_080416	GEDKFANMIEGIEGR3	GEDKFANMIEGIEGR	3	60.1995	0.829099	555.935
SL11B_080416	GEDKFANMIEGIEGR4	GEDKFANMIEGIEGR	4	60.1995	0.78266	417.203
SL11B_080417	GEWINPLPHHGIEGR2	GEWINPLPHHGIEGR	2	29.2086	1.12195	856.437
SL11B_080417	GEWINPLPHHGIEGR3	GEWINPLPHHGIEGR	3	29.2086	0.853147	571.294
SL11B_080417	GEWINPLPHHGIEGR4	GEWINPLPHHGIEGR	4	29.2086	0.790573	428.722
SL11B_080418	GFDETWVIPIGIEGR2	GFDETWVIPIGIEGR	2	97.6935	1.10169	844.936
SL11B_080418	GFDETWVIPIGIEGR3	GFDETWVIPIGIEGR	3	97.6935	0.90085	563.626
SL11B_080418	GFDETWVIPIGIEGR4	GFDETWVIPIGIEGR	4	97.6935	0.790087	422.972
SL11B_080419	GFQTKLHATKGIEGR2	GFQTKLHATKGIEGR	2	-9.29694	1.11768	821.955
SL11B_080419	GFQTKLHATKGIEGR3	GFQTKLHATKGIEGR	3	-9.29694	0.874505	548.306
SL11B_080419	GFQTKLHATKGIEGR4	GFQTKLHATKGIEGR	4	-9.29694	0.797193	411.481
SL11B_080420	GFWAYLYQHQGIEGR2	GFWAYLYQHQGIEGR	2	68.6821	1.18312	912.944
SL11B_080420	GFWAYLYQHQGIEGR3	GFWAYLYQHQGIEGR	3	68.6821	0.887054	608.965
SL11B_080420	GFWAYLYQHQGIEGR4	GFWAYLYQHQGIEGR	4	68.6821	0.801783	456.976
SL11B_080421	GGFFQIFTKKGIEGR2	GGFFQIFTKKGIEGR	2	56.7114	1.14649	842.962
SL11B_080421	GGFFQIFTKKGIEGR3	GGFFQIFTKKGIEGR	3	56.7114	0.865316	562.311
SL11B_080421	GGFFQIFTKKGIEGR4	GGFFQIFTKKGIEGR	4	56.7114	0.783694	421.985
SL11B_080422	GGVGFSHPDTGIEGR2	GGVGFSHPDTGIEGR	2	8.76166	1.04832	743.358
SL11B_080422	GGVGFSHPDTGIEGR3	GGVGFSHPDTGIEGR	3	8.76166	0.819442	495.908
SL11B_080422	GGVGFSHPDTGIEGR4	GGVGFSHPDTGIEGR	4	8.76166	0.763186	372.182
SL11B_080423	GIGKPGKWRKGIEGR2	GIGKPGKWRKGIEGR	2	-20.4177	1.08249	819.981
SL11B_080423	GIGKPGKWRKGIEGR3	GIGKPGKWRKGIEGR	3	-20.4177	0.853872	546.99
SL11B_080423	GIGKPGKWRKGIEGR4	GIGKPGKWRKGIEGR	4	-20.4177	0.77218	410.494
SL11B_080424	GIQGSGYIMMGIEGR2	GIQGSGYIMMGIEGR	2	59.2255	1.06673	784.882
SL11B_080424	GIQGSGYIMMGIEGR3	GIQGSGYIMMGIEGR	3	59.2255	0.866338	523.59
SL11B_080424	GIQGSGYIMMGIEGR4	GIQGSGYIMMGIEGR	4	59.2255	0.772363	392.944
SL11B_080425	GISQTGQILIGIEGR2	GISQTGQILIGIEGR	2	62.7465	1.06194	771.436
SL11B_080425	GISQTGQILIGIEGR3	GISQTGQILIGIEGR	3	62.7465	0.855975	514.626
SL11B_080425	GISQTGQILIGIEGR4	GISQTGQILIGIEGR	4	62.7465	0.769464	386.222
SL11B_080426	GIVIHKITDAGIEGR2	GIVIHKITDAGIEGR	2	19.8423	1.12288	789.952
SL11B_080426	GIVIHKITDAGIEGR3	GIVIHKITDAGIEGR	3	19.8423	0.853496	526.97
SL11B_080426	GIVIHKITDAGIEGR4	GIVIHKITDAGIEGR	4	19.8423	0.791277	395.48
SL11B_080427	GKMKVFMQVIGIEGR2	GKMKVFMQVIGIEGR	2	56.9396	1.13352	846.968
SL11B_080427	GKMKVFMQVIGIEGR3	GKMKVFMQVIGIEGR	3	56.9396	0.849458	564.981
SL11B_080427	GKMKVFMQVIGIEGR4	GKMKVFMQVIGIEGR	4	56.9396	0.789634	423.988
SL11B_080428	GKQTEWNNISGIEGR2	GKQTEWNNISGIEGR	2	25.2736	1.09381	844.921
SL11B_080428	GKQTEWNNISGIEGR3	GKQTEWNNISGIEGR	3	25.2736	0.827165	563.616
SL11B_080428	GKQTEWNNISGIEGR4	GKQTEWNNISGIEGR	4	25.2736	0.784881	422.964
SL11B_080429	GKSHFFSQKTGIEGR2	GKSHFFSQKTGIEGR	2	-10.3744	1.10661	839.937
SL11B_080429	GKSHFFSQKTGIEGR3	GKSHFFSQKTGIEGR	3	-10.3744	0.864639	560.293
SL11B_080429	GKSHFFSQKTGIEGR4	GKSHFFSQKTGIEGR	4	-10.3744	0.79485	420.472
SL11B_080430	GLQYKLMTREGIEGR2	GLQYKLMTREGIEGR	2	25.2111	1.15576	875.967
SL11B_080430	GLQYKLMTREGIEGR3	GLQYKLMTREGIEGR	3	25.2111	0.881967	584.314
SL11B_080430	GLQYKLMTREGIEGR4	GLQYKLMTREGIEGR	4	25.2111	0.804035	438.487
SL11B_080431	GLTSHDSNQWGIEGR2	GLTSHDSNQWGIEGR	2	15.7501	1.08563	828.89
SL11B_080431	GLTSHDSNQWGIEGR3	GLTSHDSNQWGIEGR	3	15.7501	0.825107	552.929
SL11B_080431	GLTSHDSNQWGIEGR4	GLTSHDSNQWGIEGR	4	15.7501	0.792631	414.949
SL11B_080432	GLVPEVFPEMGIEGR2	GLVPEVFPEMGIEGR	2	82.9894	1.08821	815.419
SL11B_080432	GLVPEVFPEMGIEGR3	GLVPEVFPEMGIEGR	3	82.9894	0.88171	543.948
SL11B_080432	GLVPEVFPEMGIEGR4	GLVPEVFPEMGIEGR	4	82.9894	0.794586	408.213
SL11B_080433	GMAFRYESVAGIEGR2	GMAFRYESVAGIEGR	2	41.2644	1.11139	821.904
SL11B_080433	GMAFRYESVAGIEGR3	GMAFRYESVAGIEGR	3	41.2644	0.853612	548.272
SL11B_080433	GMAFRYESVAGIEGR4	GMAFRYESVAGIEGR	4	41.2644	0.790691	411.456
SL11B_080434	GMEEWKDYPSGIEGR2	GMEEWKDYPSGIEGR	2	36.1251	1.11671	877.396
SL11B_080434	GMEEWKDYPSGIEGR3	GMEEWKDYPSGIEGR	3	36.1251	0.843785	585.267
SL11B_080434	GMEEWKDYPSGIEGR4	GMEEWKDYPSGIEGR	4	36.1251	0.797295	439.202
SL11B_080435	GMFWYPTATWGIEGR2	GMFWYPTATWGIEGR	2	98.9156	1.12193	886.417
SL11B_080435	GMFWYPTATWGIEGR3	GMFWYPTATWGIEGR	3	98.9156	0.90348	591.28
SL11B_080435	GMFWYPTATWGIEGR4	GMFWYPTATWGIEGR	4	98.9156	0.796829	443.712
SL11B_080436	GMYHQRSKMYGIEGR2	GMYHQRSKMYGIEGR	2	-10.2177	1.1462	906.935
SL11B_080436	GMYHQRSKMYGIEGR3	GMYHQRSKMYGIEGR	3	-10.2177	0.892332	604.959
SL11B_080436	GMYHQRSKMYGIEGR4	GMYHQRSKMYGIEGR	4	-10.2177	0.802909	453.971
SL11B_080437	GPGWEFTSRAGIEGR2	GPGWEFTSRAGIEGR	2	34.0505	1.1077	810.4
SL11B_080437	GPGWEFTSRAGIEGR3	GPGWEFTSRAGIEGR	3	34.0505	0.838287	540.602
SL11B_080437	GPGWEFTSRAGIEGR4	GPGWEFTSRAGIEGR	4	34.0505	0.768152	405.704
SL11B_080438	GPSGEGLKPTGIEGR2	GPSGEGLKPTGIEGR	2	0.92177	1.03316	727.884
SL11B_080438	GPSGEGLKPTGIEGR3	GPSGEGLKPTGIEGR	3	0.92177	0.810942	485.591
SL11B_080438	GPSGEGLKPTGIEGR4	GPSGEGLKPTGIEGR	4	0.92177	0.759931	364.445
SL11B_080439	GQHHEALKYAGIEGR2	GQHHEALKYAGIEGR	2	-11.4286	1.11073	833.426
SL11B_080439	GQHHEALKYAGIEGR3	GQHHEALKYAGIEGR	3	-11.4286	0.872772	555.953
SL11B_080439	GQHHEALKYAGIEGR4	GQHHEALKYAGIEGR	4	-11.4286	0.799456	417.217
SL11B_080440	GQKHQRKIFMGIEGR2	GQKHQRKIFMGIEGR	2	-2.79579	1.13301	892.989
SL11B_080440	GQKHQRKIFMGIEGR3	GQKHQRKIFMGIEGR	3	-2.79579	0.885182	595.662
SL11B_080440	GQKHQRKIFMGIEGR4	GQKHQRKIFMGIEGR	4	-2.79579	0.798384	446.998
SL11B_080441	GQNNYDRATIGIEGR2	GQNNYDRATIGIEGR	2	6.29708	1.09349	832.411
SL11B_080441	GQNNYDRATIGIEGR3	GQNNYDRATIGIEGR	3	6.29708	0.844478	555.276
SL11B_080441	GQNNYDRATIGIEGR4	GQNNYDRATIGIEGR	4	6.29708	0.786077	416.709
SL11B_080442	GRFEWKAPETGIEGR2	GRFEWKAPETGIEGR	2	25.3337	1.11616	866.942
SL11B_080442	GRFEWKAPETGIEGR3	GRFEWKAPETGIEGR	3	25.3337	0.857552	578.297
SL11B_080442	GRFEWKAPETGIEGR4	GRFEWKAPETGIEGR	4	25.3337	0.803772	433.975
SL11B_080443	GRTSTSGVTYGIEGR2	GRTSTSGVTYGIEGR	2	0.233433	1.05156	770.889
SL11B_080443	GRTSTSGVTYGIEGR3	GRTSTSGVTYGIEGR	3	0.233433	0.813817	514.262
SL11B_080443	GRTSTSGVTYGIEGR4	GRTSTSGVTYGIEGR	4	0.233433	0.775828	385.948
SL11B_080444	GSDMQRRYWWGIEGR2	GSDMQRRYWWGIEGR	2	40.6568	1.16194	948.95
SL11B_080444	GSDMQRRYWWGIEGR3	GSDMQRRYWWGIEGR	3	40.6568	0.882284	632.969
SL11B_080444	GSDMQRRYWWGIEGR4	GSDMQRRYWWGIEGR	4	40.6568	0.791914	474.979
SL11B_080445	GSFPIPGQLVGIEGR2	GSFPIPGQLVGIEGR	2	75.1903	1.06313	763.92
SL11B_080445	GSFPIPGQLVGIEGR3	GSFPIPGQLVGIEGR	3	75.1903	0.855914	509.616
SL11B_080445	GSFPIPGQLVGIEGR4	GSFPIPGQLVGIEGR	4	75.1903	0.763561	382.464
SL11B_080446	GSIPIHWQRMGIEGR2	GSIPIHWQRMGIEGR	2	38.2285	1.13378	868.954
SL11B_080446	GSIPIHWQRMGIEGR3	GSIPIHWQRMGIEGR	3	38.2285	0.865826	579.639
SL11B_080446	GSIPIHWQRMGIEGR4	GSIPIHWQRMGIEGR	4	38.2285	0.791489	434.981
SL11B_080447	GTDEWNKWSGGIEGR2	GTDEWNKWSGGIEGR	2	34.35	1.09159	846.392
SL11B_080447	GTDEWNKWSGGIEGR3	GTDEWNKWSGGIEGR	3	34.35	0.831464	564.597
SL11B_080447	GTDEWNKWSGGIEGR4	GTDEWNKWSGGIEGR	4	34.35	0.780201	423.7
SL11B_080448	GVEMKILMHVGIEGR2	GVEMKILMHVGIEGR	2	60.5269	1.1446	834.95
SL11B_080448	GVEMKILMHVGIEGR3	GVEMKILMHVGIEGR	3	60.5269	0.880328	556.969
SL11B_080448	GVEMKILMHVGIEGR4	GVEMKILMHVGIEGR	4	60.5269	0.794968	417.979
SL11B_080449	GVTLDDTLERGIEGR2	GVTLDDTLERGIEGR	2	47.9382	1.12671	815.923
SL11B_080449	GVTLDDTLERGIEGR3	GVTLDDTLERGIEGR	3	47.9382	0.854309	544.285
SL11B_080449	GVTLDDTLERGIEGR4	GVTLDDTLERGIEGR	4	47.9382	0.776839	408.465
SL11B_080450	GYAQKGHGFSGIEGR2	GYAQKGHGFSGIEGR	2	-9.8146	1.08138	782.387
SL11B_080450	GYAQKGHGFSGIEGR3	GYAQKGHGFSGIEGR	3	-9.8146	0.843194	521.927
SL11B_080450	GYAQKGHGFSGIEGR4	GYAQKGHGFSGIEGR	4	-9.8146	0.789575	391.697
SL11B_080451	GYFLIDNSINGIEGR2	GYFLIDNSINGIEGR	2	76.8218	1.10375	834.423
SL11B_080451	GYFLIDNSINGIEGR3	GYFLIDNSINGIEGR	3	76.8218	0.879691	556.618
SL11B_080451	GYFLIDNSINGIEGR4	GYFLIDNSINGIEGR	4	76.8218	0.790281	417.715
SL11B_080452	GANDKTMNFKGIEGR2	GANDKTMNFKGIEGR	2	8.63364	1.08904	819.407
SL11B_080452	GANDKTMNFKGIEGR3	GANDKTMNFKGIEGR	3	8.63364	0.868513	546.607
SL11B_080452	GANDKTMNFKGIEGR4	GANDKTMNFKGIEGR	4	8.63364	0.786343	410.207
SL11B_080453	GATIREEPVRGIEGR2	GATIREEPVRGIEGR	2	-1.43027	1.09149	820.447
SL11B_080453	GATIREEPVRGIEGR3	GATIREEPVRGIEGR	3	-1.43027	0.868471	547.301
SL11B_080453	GATIREEPVRGIEGR4	GATIREEPVRGIEGR	4	-1.43027	0.795152	410.727
SL11B_080454	GDGKPDTLMDGIEGR2	GDGKPDTLMDGIEGR	2	27.7102	1.05601	780.87
SL11B_080454	GDGKPDTLMDGIEGR3	GDGKPDTLMDGIEGR	3	27.7102	0.805593	520.916
SL11B_080454	GDGKPDTLMDGIEGR4	GDGKPDTLMDGIEGR	4	27.7102	0.768263	390.938
SL11B_080455	GEDGQLFTIQGIEGR2	GEDGQLFTIQGIEGR	2	63.9729	1.07334	810.405
SL11B_080455	GEDGQLFTIQGIEGR3	GEDGQLFTIQGIEGR	3	63.9729	0.863172	540.606
SL11B_080455	GEDGQLFTIQGIEGR4	GEDGQLFTIQGIEGR	4	63.9729	0.769939	405.706
SL11B_080456	GEQGYKASMNGIEGR2	GEQGYKASMNGIEGR	2	1.13895	1.07309	798.875
SL11B_080456	GEQGYKASMNGIEGR3	GEQGYKASMNGIEGR	3	1.13895	0.821647	532.919
SL11B_080456	GEQGYKASMNGIEGR4	GEQGYKASMNGIEGR	4	1.13895	0.779872	399.941
SL11B_080457	GEREMDIPNVGIEGR2	GEREMDIPNVGIEGR	2	34.3647	1.09196	836.41
SL11B_080457	GEREMDIPNVGIEGR3	GEREMDIPNVGIEGR	3	34.3647	0.822423	557.942
SL11B_080457	GEREMDIPNVGIEGR4	GEREMDIPNVGIEGR	4	34.3647	0.791535	418.708
SL11B_080458	GGGPEIYHWQGIEGR2	GGGPEIYHWQGIEGR	2	36.8637	1.09869	828.4
SL11B_080458	GGGPEIYHWQGIEGR3	GGGPEIYHWQGIEGR	3	36.8637	0.839942	552.602
SL11B_080458	GGGPEIYHWQGIEGR4	GGGPEIYHWQGIEGR	4	36.8637	0.773928	414.704
SL11B_080459	GGLIVRIRIEGIEGR2	GGLIVRIRIEGIEGR	2	53.8497	1.13647	819.494
SL11B_080459	GGLIVRIRIEGIEGR3	GGLIVRIRIEGIEGR	3	53.8497	0.870019	546.665
SL11B_080459	GGLIVRIRIEGIEGR4	GGLIVRIRIEGIEGR	4	53.8497	0.790418	410.251
SL11B_080460	GGWHLWMQHEGIEGR2	GGWHLWMQHEGIEGR	2	41.9166	1.13865	896.92
SL11B_080460	GGWHLWMQHEGIEGR3	GGWHLWMQHEGIEGR	3	41.9166	0.878486	598.283
SL11B_080460	GGWHLWMQHEGIEGR4	GGWHLWMQHEGIEGR	4	41.9166	0.803271	448.964
SL11B_080461	GGWSFTMFKTGIEGR2	GGWSFTMFKTGIEGR	2	69.7294	1.13619	837.409
SL11B_080461	GGWSFTMFKTGIEGR3	GGWSFTMFKTGIEGR	3	69.7294	0.854144	558.608
SL11B_080461	GGWSFTMFKTGIEGR4	GGWSFTMFKTGIEGR	4	69.7294	0.77842	419.208
SL11B_080462	GHIYVDGPGYGIEGR2	GHIYVDGPGYGIEGR	2	23.4822	1.08038	795.389
SL11B_080462	GHIYVDGPGYGIEGR3	GHIYVDGPGYGIEGR	3	23.4822	0.814862	530.595
SL11B_080462	GHIYVDGPGYGIEGR4	GHIYVDGPGYGIEGR	4	23.4822	0.780384	398.198
SL11B_080463	GHLMFQWAAWGIEGR2	GHLMFQWAAWGIEGR	2	89.213	1.13675	879.93
SL11B_080463	GHLMFQWAAWGIEGR3	GHLMFQWAAWGIEGR	3	89.213	0.854353	586.956
SL11B_080463	GHLMFQWAAWGIEGR4	GHLMFQWAAWGIEGR	4	89.213	0.796515	440.469
SL11B_080464	GHWWFNAGSEGIEGR2	GHWWFNAGSEGIEGR	2	49.2996	1.09315	851.89
SL11B_080464	GHWWFNAGSEGIEGR3	GHWWFNAGSEGIEGR	3	49.2996	0.832546	568.262
SL11B_080464	GHWWFNAGSEGIEGR4	GHWWFNAGSEGIEGR	4	49.2996	0.786328	426.449
SL11B_080465	GILMQNYGFIGIEGR2	GILMQNYGFIGIEGR	2	81.1906	1.10937	834.432
SL11B_080465	GILMQNYGFIGIEGR3	GILMQNYGFIGIEGR	3	81.1906	0.882308	556.624
SL11B_080465	GILMQNYGFIGIEGR4	GILMQNYGFIGIEGR	4	81.1906	0.79072	417.72
SL11B_080466	GLNQWPWGNLGIEGR2	GLNQWPWGNLGIEGR	2	87.7402	1.10954	848.931
SL11B_080466	GLNQWPWGNLGIEGR3	GLNQWPWGNLGIEGR	3	87.7402	0.865611	566.29
SL11B_080466	GLNQWPWGNLGIEGR4	GLNQWPWGNLGIEGR	4	87.7402	0.790949	424.969
SL11B_080467	GMEAMLETSIGIEGR2	GMEAMLETSIGIEGR	2	77.7562	1.08204	797.384
SL11B_080467	GMEAMLETSIGIEGR3	GMEAMLETSIGIEGR	3	77.7562	0.866452	531.925
SL11B_080467	GMEAMLETSIGIEGR4	GMEAMLETSIGIEGR	4	77.7562	0.772278	399.196
SL11B_080468	GMGWRREGLEGIEGR2	GMGWRREGLEGIEGR	2	24.5969	1.10932	851.926
SL11B_080468	GMGWRREGLEGIEGR3	GMGWRREGLEGIEGR	3	24.5969	0.848256	568.286
SL11B_080468	GMGWRREGLEGIEGR4	GMGWRREGLEGIEGR	4	24.5969	0.775573	426.467
SL11B_080469	GNEEGWFKAAGIEGR2	GNEEGWFKAAGIEGR	2	44.1257	1.08894	810.892
SL11B_080469	GNEEGWFKAAGIEGR3	GNEEGWFKAAGIEGR	3	44.1257	0.846015	540.93
SL11B_080469	GNEEGWFKAAGIEGR4	GNEEGWFKAAGIEGR	4	44.1257	0.773106	405.95
SL11B_080470	GPDVGHTSFHGIEGR2	GPDVGHTSFHGIEGR	2	1.47539	1.06465	783.376
SL11B_080470	GPDVGHTSFHGIEGR3	GPDVGHTSFHGIEGR	3	1.47539	0.851516	522.587
SL11B_080470	GPDVGHTSFHGIEGR4	GPDVGHTSFHGIEGR	4	1.47539	0.779367	392.192
SL11B_080471	GPFWATAGPMGIEGR2	GPFWATAGPMGIEGR	2	69.5645	1.05697	773.877
SL11B_080471	GPFWATAGPMGIEGR3	GPFWATAGPMGIEGR	3	69.5645	0.867771	516.254
SL11B_080471	GPFWATAGPMGIEGR4	GPFWATAGPMGIEGR	4	69.5645	0.764848	387.442
SL11B_080472	GQFQGRLMHYGIEGR2	GQFQGRLMHYGIEGR	2	23.681	1.14806	874.936
SL11B_080472	GQFQGRLMHYGIEGR3	GQFQGRLMHYGIEGR	3	23.681	0.878072	583.626
SL11B_080472	GQFQGRLMHYGIEGR4	GQFQGRLMHYGIEGR	4	23.681	0.80401	437.972
SL11B_080473	GQQMWNVWPLGIEGR2	GQQMWNVWPLGIEGR	2	97.3642	1.1261	885.941
SL11B_080473	GQQMWNVWPLGIEGR3	GQQMWNVWPLGIEGR	3	97.3642	0.89538	590.963
SL11B_080473	GQQMWNVWPLGIEGR4	GQQMWNVWPLGIEGR	4	97.3642	0.796838	443.474
SL11B_080474	GRFEKAVHLHGIEGR2	GRFEKAVHLHGIEGR	2	-3.0202	1.11221	853.466
SL11B_080474	GRFEKAVHLHGIEGR3	GRFEKAVHLHGIEGR	3	-3.0202	0.888928	569.313
SL11B_080474	GRFEKAVHLHGIEGR4	GRFEKAVHLHGIEGR	4	-3.0202	0.797824	427.237
SL11B_080475	GRTHKHQAIYGIEGR2	GRTHKHQAIYGIEGR	2	-21.9222	1.10702	861.961
SL11B_080475	GRTHKHQAIYGIEGR3	GRTHKHQAIYGIEGR	3	-21.9222	0.870901	574.976
SL11B_080475	GRTHKHQAIYGIEGR4	GRTHKHQAIYGIEGR	4	-21.9222	0.797729	431.484
SL11B_080476	GSGHKPMLWSGIEGR2	GSGHKPMLWSGIEGR	2	24.4929	1.08808	806.407
SL11B_080476	GSGHKPMLWSGIEGR3	GSGHKPMLWSGIEGR	3	24.4929	0.833434	537.94
SL11B_080476	GSGHKPMLWSGIEGR4	GSGHKPMLWSGIEGR	4	24.4929	0.782036	403.707
SL11B_080477	GSIMPEIRRNGIEGR2	GSIMPEIRRNGIEGR	2	13.8949	1.12165	842.949
SL11B_080477	GSIMPEIRRNGIEGR3	GSIMPEIRRNGIEGR	3	13.8949	0.854214	562.302
SL11B_080477	GSIMPEIRRNGIEGR4	GSIMPEIRRNGIEGR	4	13.8949	0.774088	421.978
SL11B_080478	GSMLIRKAEEGIEGR2	GSMLIRKAEEGIEGR	2	23.0374	1.11669	823.438
SL11B_080478	GSMLIRKAEEGIEGR3	GSMLIRKAEEGIEGR	3	23.0374	0.85569	549.294
SL11B_080478	GSMLIRKAEEGIEGR4	GSMLIRKAEEGIEGR	4	23.0374	0.780907	412.223
SL11B_080479	GSQYLSETQYGIEGR2	GSQYLSETQYGIEGR	2	29.5965	1.10388	844.4
SL11B_080479	GSQYLSETQYGIEGR3	GSQYLSETQYGIEGR	3	29.5965	0.880993	563.269
SL11B_080479	GSQYLSETQYGIEGR4	GSQYLSETQYGIEGR	4	29.5965	0.783661	422.704
SL11B_080480	GTVHTWGTVIGIEGR2	GTVHTWGTVIGIEGR	2	44.4752	1.08152	791.92
SL11B_080480	GTVHTWGTVIGIEGR3	GTVHTWGTVIGIEGR	3	44.4752	0.835183	528.283
SL11B_080480	GTVHTWGTVIGIEGR4	GTVHTWGTVIGIEGR	4	44.4752	0.783467	396.464
SL11B_080481	GVIWWAMHEEGIEGR2	GVIWWAMHEEGIEGR	2	67.3813	1.16018	885.425
SL11B_080481	GVIWWAMHEEGIEGR3	GVIWWAMHEEGIEGR	3	67.3813	0.874417	590.619
SL11B_080481	GVIWWAMHEEGIEGR4	GVIWWAMHEEGIEGR	4	67.3813	0.800483	443.216
SL11B_080482	GVRWKMVFYWGIEGR2	GVRWKMVFYWGIEGR	2	81.2673	1.1781	942.491
SL11B_080482	GVRWKMVFYWGIEGR3	GVRWKMVFYWGIEGR	3	81.2673	0.88595	628.663
SL11B_080482	GVRWKMVFYWGIEGR4	GVRWKMVFYWGIEGR	4	81.2673	0.814979	471.749
SL11B_080483	GVWEYAPDVIGIEGR2	GVWEYAPDVIGIEGR	2	80.2057	1.09316	830.92
SL11B_080483	GVWEYAPDVIGIEGR3	GVWEYAPDVIGIEGR	3	80.2057	0.889096	554.283
SL11B_080483	GVWEYAPDVIGIEGR4	GVWEYAPDVIGIEGR	4	80.2057	0.788891	415.964
SL11B_080484	GWISMFVGNDGIEGR2	GWISMFVGNDGIEGR	2	94.0182	1.08598	819.391
SL11B_080484	GWISMFVGNDGIEGR3	GWISMFVGNDGIEGR	3	94.0182	0.883057	546.596
SL11B_080484	GWISMFVGNDGIEGR4	GWISMFVGNDGIEGR	4	94.0182	0.778948	410.199
SL11B_080485	GWLWTKSYEMGIEGR2	GWLWTKSYEMGIEGR	2	70.4343	1.16812	906.941
SL11B_080485	GWLWTKSYEMGIEGR3	GWLWTKSYEMGIEGR	3	70.4343	0.872746	604.963
SL11B_080485	GWLWTKSYEMGIEGR4	GWLWTKSYEMGIEGR	4	70.4343	0.811569	453.974
SL11B_080486	GWTPNESMGGGIEGR2	GWTPNESMGGGIEGR	2	31.809	1.03733	774.349
SL11B_080486	GWTPNESMGGGIEGR3	GWTPNESMGGGIEGR	3	31.809	0.863488	516.568
SL11B_080486	GWTPNESMGGGIEGR4	GWTPNESMGGGIEGR	4	31.809	0.769828	387.678
SL11B_080487	GWWWSYKGLHGIEGR2	GWWWSYKGLHGIEGR	2	63.0939	1.17756	916.455
SL11B_080487	GWWWSYKGLHGIEGR3	GWWWSYKGLHGIEGR	3	63.0939	0.910908	611.306
SL11B_080487	GWWWSYKGLHGIEGR4	GWWWSYKGLHGIEGR	4	63.0939	0.813634	458.731
SL11B_080488	GYMWQKQIEAGIEGR2	GYMWQKQIEAGIEGR	2	55.815	1.14514	883.438
SL11B_080488	GYMWQKQIEAGIEGR3	GYMWQKQIEAGIEGR	3	55.815	0.858604	589.294
SL11B_080488	GYMWQKQIEAGIEGR4	GYMWQKQIEAGIEGR	4	55.815	0.801624	442.223
SL11B_080489	GYYIGIVHKMGIEGR2	GYYIGIVHKMGIEGR	2	41.1156	1.17488	846.948
SL11B_080489	GYYIGIVHKMGIEGR3	GYYIGIVHKMGIEGR	3	41.1156	0.885303	564.968
SL11B_080489	GYYIGIVHKMGIEGR4	GYYIGIVHKMGIEGR	4	41.1156	0.799499	423.978
SL11B_080490	GAHENWDQANGIEGR2	GAHENWDQANGIEGR	2	2.82461	1.0684	827.372
SL11B_080490	GAHENWDQANGIEGR3	GAHENWDQANGIEGR	3	2.82461	0.825845	551.917
SL11B_080490	GAHENWDQANGIEGR4	GAHENWDQANGIEGR	4	2.82461	0.783217	414.19
SL11B_080491	GAWYKASFPPGIEGR2	GAWYKASFPPGIEGR	2	44.9946	1.10208	818.418
SL11B_080491	GAWYKASFPPGIEGR3	GAWYKASFPPGIEGR	3	44.9946	0.832446	545.947
SL11B_080491	GAWYKASFPPGIEGR4	GAWYKASFPPGIEGR	4	44.9946	0.798111	409.712
SL11B_080492	GDGHEPVHYQGIEGR2	GDGHEPVHYQGIEGR	2	-10.0205	1.07484	825.885
SL11B_080492	GDGHEPVHYQGIEGR3	GDGHEPVHYQGIEGR	3	-10.0205	0.843477	550.926
SL11B_080492	GDGHEPVHYQGIEGR4	GDGHEPVHYQGIEGR	4	-10.0205	0.790116	413.446
SL11B_080493	GDLETFLWRAGIEGR2	GDLETFLWRAGIEGR	2	87.7605	1.15303	860.444
SL11B_080493	GDLETFLWRAGIEGR3	GDLETFLWRAGIEGR	3	87.7605	0.868313	573.965
SL11B_080493	GDLETFLWRAGIEGR4	GDLETFLWRAGIEGR	4	87.7605	0.783199	430.726
SL11B_080494	GDVINSHSYDGIEGR2	GDVINSHSYDGIEGR	2	11.3963	1.08863	809.876
SL11B_080494	GDVINSHSYDGIEGR3	GDVINSHSYDGIEGR	3	11.3963	0.822875	540.253
SL11B_080494	GDVINSHSYDGIEGR4	GDVINSHSYDGIEGR	4	11.3963	0.779548	405.442
SL11B_080495	GDWQTWFWEDGIEGR2	GDWQTWFWEDGIEGR	2	107.424	1.14435	941.413
SL11B_080495	GDWQTWFWEDGIEGR3	GDWQTWFWEDGIEGR	3	107.424	0.888588	627.944
SL11B_080495	GDWQTWFWEDGIEGR4	GDWQTWFWEDGIEGR	4	107.424	0.797172	471.21
SL11B_080496	GEPIFTYHTWGIEGR2	GEPIFTYHTWGIEGR	2	57.3294	1.14664	881.931
SL11B_080496	GEPIFTYHTWGIEGR3	GEPIFTYHTWGIEGR	3	57.3294	0.859451	588.29
SL11B_080496	GEPIFTYHTWGIEGR4	GEPIFTYHTWGIEGR	4	57.3294	0.797198	441.469
SL11B_080497	GEPSLNGSSSGIEGR2	GEPSLNGSSSGIEGR	2	3.85298	1.00467	723.845
SL11B_080497	GEPSLNGSSSGIEGR3	GEPSLNGSSSGIEGR	3	3.85298	0.829038	482.899
SL11B_080497	GEPSLNGSSSGIEGR4	GEPSLNGSSSGIEGR	4	3.85298	0.748558	362.426
SL11B_080498	GFEHKVSQEEGIEGR2	GFEHKVSQEEGIEGR	2	-8.38133	1.10212	851.413
SL11B_080498	GFEHKVSQEEGIEGR3	GFEHKVSQEEGIEGR	3	-8.38133	0.850584	567.944
SL11B_080498	GFEHKVSQEEGIEGR4	GFEHKVSQEEGIEGR	4	-8.38133	0.796609	426.21
SL11B_080499	GFSKMWKLPNGIEGR2	GFSKMWKLPNGIEGR	2	50.4049	1.14562	860.454
SL11B_080499	GFSKMWKLPNGIEGR3	GFSKMWKLPNGIEGR	3	50.4049	0.865076	573.971
SL11B_080499	GFSKMWKLPNGIEGR4	GFSKMWKLPNGIEGR	4	50.4049	0.797143	430.73
SL11B_080500	GGPMFTNRGIGIEGR2	GGPMFTNRGIGIEGR	2	27.4647	1.07945	781.399
SL11B_080500	GGPMFTNRGIGIEGR3	GGPMFTNRGIGIEGR	3	27.4647	0.822871	521.268
SL11B_080500	GGPMFTNRGIGIEGR4	GGPMFTNRGIGIEGR	4	27.4647	0.764717	391.203
SL11B_080501	GGSTNDWKSQGIEGR2	GGSTNDWKSQGIEGR	2	-3.73034	1.06958	796.377
SL11B_080501	GGSTNDWKSQGIEGR3	GGSTNDWKSQGIEGR	3	-3.73034	0.825064	531.254
SL11B_080501	GGSTNDWKSQGIEGR4	GGSTNDWKSQGIEGR	4	-3.73034	0.763973	398.692
SL11B_080502	GHEFHMPAGVGIEGR2	GHEFHMPAGVGIEGR	2	20.3006	1.07063	797.383
SL11B_080502	GHEFHMPAGVGIEGR3	GHEFHMPAGVGIEGR	3	20.3006	0.823387	531.925
SL11B_080502	GHEFHMPAGVGIEGR4	GHEFHMPAGVGIEGR	4	20.3006	0.781419	399.195
SL11B_080503	GHIWISRYVPGIEGR2	GHIWISRYVPGIEGR	2	40.7791	1.14507	870.471
SL11B_080503	GHIWISRYVPGIEGR3	GHIWISRYVPGIEGR	3	40.7791	0.868664	580.65
SL11B_080503	GHIWISRYVPGIEGR4	GHIWISRYVPGIEGR	4	40.7791	0.801327	435.739
SL11B_080504	GHRIVNIKEWGIEGR2	GHRIVNIKEWGIEGR	2	28.851	1.14251	882.487
SL11B_080504	GHRIVNIKEWGIEGR3	GHRIVNIKEWGIEGR	3	28.851	0.887947	588.66
SL11B_080504	GHRIVNIKEWGIEGR4	GHRIVNIKEWGIEGR	4	28.851	0.812689	441.747
SL11B_080505	GHVGSFNQTEGIEGR2	GHVGSFNQTEGIEGR	2	3.67374	1.06047	794.379
SL11B_080505	GHVGSFNQTEGIEGR3	GHVGSFNQTEGIEGR	3	3.67374	0.809296	529.922
SL11B_080505	GHVGSFNQTEGIEGR4	GHVGSFNQTEGIEGR	4	3.67374	0.771768	397.693
SL11B_080506	GIMPELTKITGIEGR2	GIMPELTKITGIEGR	2	62.6482	1.12173	807.948
SL11B_080506	GIMPELTKITGIEGR3	GIMPELTKITGIEGR	3	62.6482	0.857909	538.968
SL11B_080506	GIMPELTKITGIEGR4	GIMPELTKITGIEGR	4	62.6482	0.792476	404.478
SL11B_080507	GINHTQKLDEGIEGR2	GINHTQKLDEGIEGR	2	-7.85149	1.10762	833.929
SL11B_080507	GINHTQKLDEGIEGR3	GINHTQKLDEGIEGR	3	-7.85149	0.857943	556.288
SL11B_080507	GINHTQKLDEGIEGR4	GINHTQKLDEGIEGR	4	-7.85149	0.796746	417.468
SL11B_080508	GIQNVLDAPKGIEGR2	GIQNVLDAPKGIEGR	2	35.0039	1.10518	783.934
SL11B_080508	GIQNVLDAPKGIEGR3	GIQNVLDAPKGIEGR	3	35.0039	0.871947	522.958
SL11B_080508	GIQNVLDAPKGIEGR4	GIQNVLDAPKGIEGR	4	35.0039	0.782828	392.47
SL11B_080509	GISRGYSYPQGIEGR2	GISRGYSYPQGIEGR	2	14.0634	1.09233	820.413
SL11B_080509	GISRGYSYPQGIEGR3	GISRGYSYPQGIEGR	3	14.0634	0.823172	547.278
SL11B_080509	GISRGYSYPQGIEGR4	GISRGYSYPQGIEGR	4	14.0634	0.798256	410.71
SL11B_080510	GITYKGMVVYGIEGR2	GITYKGMVVYGIEGR	2	47.5758	1.11543	821.935
SL11B_080510	GITYKGMVVYGIEGR3	GITYKGMVVYGIEGR	3	47.5758	0.862822	548.292
SL11B_080510	GITYKGMVVYGIEGR4	GITYKGMVVYGIEGR	4	47.5758	0.798241	411.471
SL11B_080511	GKFQDSNADSGIEGR2	GKFQDSNADSGIEGR	2	-12.3657	1.05805	790.869
SL11B_080511	GKFQDSNADSGIEGR3	GKFQDSNADSGIEGR	3	-12.3657	0.815282	527.582
SL11B_080511	GKFQDSNADSGIEGR4	GKFQDSNADSGIEGR	4	-12.3657	0.775484	395.938
SL11B_080512	GLYLSNHAPKGIEGR2	GLYLSNHAPKGIEGR	2	7.75153	1.11233	806.434
SL11B_080512	GLYLSNHAPKGIEGR3	GLYLSNHAPKGIEGR	3	7.75153	0.87265	537.958
SL11B_080512	GLYLSNHAPKGIEGR4	GLYLSNHAPKGIEGR	4	7.75153	0.798916	403.721
SL11B_080513	GMAKYIVMSAGIEGR2	GMAKYIVMSAGIEGR	2	49.5046	1.09667	791.908
SL11B_080513	GMAKYIVMSAGIEGR3	GMAKYIVMSAGIEGR	3	49.5046	0.853082	528.274
SL11B_080513	GMAKYIVMSAGIEGR4	GMAKYIVMSAGIEGR	4	49.5046	0.785032	396.457
SL11B_080514	GMKREYHYYTGIEGR2	GMKREYHYYTGIEGR	2	-0.344546	1.15248	930.447
SL11B_080514	GMKREYHYYTGIEGR3	GMKREYHYYTGIEGR	3	-0.344546	0.889656	620.633
SL11B_080514	GMKREYHYYTGIEGR4	GMKREYHYYTGIEGR	4	-0.344546	0.814889	465.727
SL11B_080515	GMNYGFKYDQGIEGR2	GMNYGFKYDQGIEGR	2	33.8561	1.13074	867.899
SL11B_080515	GMNYGFKYDQGIEGR3	GMNYGFKYDQGIEGR	3	33.8561	0.853952	578.935
SL11B_080515	GMNYGFKYDQGIEGR4	GMNYGFKYDQGIEGR	4	33.8561	0.793744	434.453
SL11B_080516	GNWTPEMGWNGIEGR2	GNWTPEMGWNGIEGR	2	65.2918	1.08889	852.383
SL11B_080516	GNWTPEMGWNGIEGR3	GNWTPEMGWNGIEGR	3	65.2918	0.866758	568.591
SL11B_080516	GNWTPEMGWNGIEGR4	GNWTPEMGWNGIEGR	4	65.2918	0.782471	426.695
SL11B_080517	GNYEWSWNILGIEGR2	GNYEWSWNILGIEGR	2	106.095	1.1312	897.434
SL11B_080517	GNYEWSWNILGIEGR3	GNYEWSWNILGIEGR	3	106.095	0.892113	598.625
SL11B_080517	GNYEWSWNILGIEGR4	GNYEWSWNILGIEGR	4	106.095	0.790397	449.221
SL11B_080518	GPTSKWNFDNGIEGR2	GPTSKWNFDNGIEGR	2	31.8247	1.09615	839.403
SL11B_080518	GPTSKWNFDNGIEGR3	GPTSKWNFDNGIEGR	3	31.8247	0.831148	559.938
SL11B_080518	GPTSKWNFDNGIEGR4	GPTSKWNFDNGIEGR	4	31.8247	0.786519	420.205
SL11B_080519	GPYKPIVTTPGIEGR2	GPYKPIVTTPGIEGR	2	20.1769	1.08413	792.941
SL11B_080519	GPYKPIVTTPGIEGR3	GPYKPIVTTPGIEGR	3	20.1769	0.832149	528.963
SL11B_080519	GPYKPIVTTPGIEGR4	GPYKPIVTTPGIEGR	4	20.1769	0.798789	396.974
SL11B_080520	GQDMTFPDMLGIEGR2	GQDMTFPDMLGIEGR	2	82.4659	1.09587	833.882
SL11B_080520	GQDMTFPDMLGIEGR3	GQDMTFPDMLGIEGR	3	82.4659	0.873826	556.257
SL11B_080520	GQDMTFPDMLGIEGR4	GQDMTFPDMLGIEGR	4	82.4659	0.782364	417.445
SL11B_080521	GQGVVQSRGGGIEGR2	GQGVVQSRGGGIEGR	2	-23.3512	1.03895	728.884
SL11B_080521	GQGVVQSRGGGIEGR3	GQGVVQSRGGGIEGR	3	-23.3512	0.793616	486.259
SL11B_080521	GQGVVQSRGGGIEGR4	GQGVVQSRGGGIEGR	4	-23.3512	0.750334	364.946
SL11B_080522	GQNRFYMFYYGIEGR2	GQNRFYMFYYGIEGR	2	68.2481	1.17183	950.944
SL11B_080522	GQNRFYMFYYGIEGR3	GQNRFYMFYYGIEGR	3	68.2481	0.879273	634.298
SL11B_080522	GQNRFYMFYYGIEGR4	GQNRFYMFYYGIEGR	4	68.2481	0.820068	475.975
SL11B_080523	GSGMISMKRAGIEGR2	GSGMISMKRAGIEGR	2	2.55156	1.10406	775.4
SL11B_080523	GSGMISMKRAGIEGR3	GSGMISMKRAGIEGR	3	2.55156	0.834583	517.269
SL11B_080523	GSGMISMKRAGIEGR4	GSGMISMKRAGIEGR	4	2.55156	0.758557	388.204
SL11B_080524	GSHNNQKPWRGIEGR2	GSHNNQKPWRGIEGR	2	-18.3448	1.08909	868.44
SL11B_080524	GSHNNQKPWRGIEGR3	GSHNNQKPWRGIEGR	3	-18.3448	0.863165	579.296
SL11B_080524	GSHNNQKPWRGIEGR4	GSHNNQKPWRGIEGR	4	-18.3448	0.800497	434.724
SL11B_080525	GSNFEGVRKMGIEGR2	GSNFEGVRKMGIEGR	2	11.4707	1.10753	818.915
SL11B_080525	GSNFEGVRKMGIEGR3	GSNFEGVRKMGIEGR	3	11.4707	0.854058	546.279
SL11B_080525	GSNFEGVRKMGIEGR4	GSNFEGVRKMGIEGR	4	11.4707	0.771282	409.961
SL11B_080526	GVGEFKLWWLGIEGR2	GVGEFKLWWLGIEGR	2	103.066	1.15241	873.97
SL11B_080526	GVGEFKLWWLGIEGR3	GVGEFKLWWLGIEGR	3	103.066	0.862312	582.982
SL11B_080526	GVGEFKLWWLGIEGR4	GVGEFKLWWLGIEGR	4	103.066	0.796216	437.489
SL11B_080527	GVTPHRLEHPGIEGR2	GVTPHRLEHPGIEGR	2	-13.7634	1.09136	827.942
SL11B_080527	GVTPHRLEHPGIEGR3	GVTPHRLEHPGIEGR	3	-13.7634	0.868676	552.297
SL11B_080527	GVTPHRLEHPGIEGR4	GVTPHRLEHPGIEGR	4	-13.7634	0.794848	414.475
SL11B_080528	GVVYFMRWDEGIEGR2	GVVYFMRWDEGIEGR	2	71.4721	1.16729	907.438
SL11B_080528	GVVYFMRWDEGIEGR3	GVVYFMRWDEGIEGR	3	71.4721	0.862874	605.294
SL11B_080528	GVVYFMRWDEGIEGR4	GVVYFMRWDEGIEGR	4	71.4721	0.803485	454.223
SL11B_080530	GWPDIYDNKYGIEGR2	GWPDIYDNKYGIEGR	2	50.9403	1.13922	891.926
SL11B_080530	GWPDIYDNKYGIEGR3	GWPDIYDNKYGIEGR	3	50.9403	0.876196	594.953
SL11B_080530	GWPDIYDNKYGIEGR4	GWPDIYDNKYGIEGR	4	50.9403	0.801514	446.467
SL11B_080531	GWRTQNRLHKGIEGR2	GWRTQNRLHKGIEGR	2	-20.5729	1.12196	904.493
SL11B_080531	GWRTQNRLHKGIEGR3	GWRTQNRLHKGIEGR	3	-20.5729	0.88185	603.331
SL11B_080531	GWRTQNRLHKGIEGR4	GWRTQNRLHKGIEGR	4	-20.5729	0.795516	452.75
SL11B_080532	GYEYLKTSSWGIEGR2	GYEYLKTSSWGIEGR	2	44.9776	1.14685	873.428
SL11B_080532	GYEYLKTSSWGIEGR3	GYEYLKTSSWGIEGR	3	44.9776	0.864533	582.621
SL11B_080532	GYEYLKTSSWGIEGR4	GYEYLKTSSWGIEGR	4	44.9776	0.805759	437.218
SL11B_080533	GYKWDTWSGQGIEGR2	GYKWDTWSGQGIEGR	2	42.7165	1.11385	870.41
SL11B_080533	GYKWDTWSGQGIEGR3	GYKWDTWSGQGIEGR	3	42.7165	0.839568	580.609
SL11B_080533	GYKWDTWSGQGIEGR4	GYKWDTWSGQGIEGR	4	42.7165	0.796798	435.709
SL11B_080534	GAEVATQEVYGIEGR2	GAEVATQEVYGIEGR	2	30.8572	1.06704	789.892
SL11B_080534	GAEVATQEVYGIEGR3	GAEVATQEVYGIEGR	3	30.8572	0.855534	526.93
SL11B_080534	GAEVATQEVYGIEGR4	GAEVATQEVYGIEGR	4	30.8572	0.770794	395.449
SL11B_080535	GALFESSHMNGIEGR2	GALFESSHMNGIEGR	2	26.3292	1.10598	802.878
SL11B_080535	GALFESSHMNGIEGR3	GALFESSHMNGIEGR	3	26.3292	0.839276	535.588
SL11B_080535	GALFESSHMNGIEGR4	GALFESSHMNGIEGR	4	26.3292	0.783548	401.943
SL11B_080536	GDGDKSHFWTGIEGR2	GDGDKSHFWTGIEGR	2	24.2752	1.09003	831.387
SL11B_080536	GDGDKSHFWTGIEGR3	GDGDKSHFWTGIEGR	3	24.2752	0.840658	554.594
SL11B_080536	GDGDKSHFWTGIEGR4	GDGDKSHFWTGIEGR	4	24.2752	0.779431	416.197
SL11B_080537	GDGEWFLHMGGIEGR2	GDGEWFLHMGGIEGR	2	67.434	1.10742	830.88
SL11B_080537	GDGEWFLHMGGIEGR3	GDGEWFLHMGGIEGR	3	67.434	0.849409	554.256
SL11B_080537	GDGEWFLHMGGIEGR4	GDGEWFLHMGGIEGR	4	67.434	0.767752	415.944
SL11B_080538	GDIPTTIMQLGIEGR2	GDIPTTIMQLGIEGR	2	81.3028	1.08749	800.922
SL11B_080538	GDIPTTIMQLGIEGR3	GDIPTTIMQLGIEGR	3	81.3028	0.860414	534.284
SL11B_080538	GDIPTTIMQLGIEGR4	GDIPTTIMQLGIEGR	4	81.3028	0.769547	400.965
SL11B_080539	GEGPHESPWHGIEGR2	GEGPHESPWHGIEGR	2	4.01412	1.06223	822.879
SL11B_080539	GEGPHESPWHGIEGR3	GEGPHESPWHGIEGR	3	4.01412	0.833234	548.922
SL11B_080539	GEGPHESPWHGIEGR4	GEGPHESPWHGIEGR	4	4.01412	0.787577	411.943
SL11B_080540	GEKLSFRDIPGIEGR2	GEKLSFRDIPGIEGR	2	37.56	1.10973	837.452
SL11B_080540	GEKLSFRDIPGIEGR3	GEKLSFRDIPGIEGR	3	37.56	0.846653	558.637
SL11B_080540	GEKLSFRDIPGIEGR4	GEKLSFRDIPGIEGR	4	37.56	0.78949	419.23
SL11B_080541	GELKTRSGRFGIEGR2	GELKTRSGRFGIEGR	2	-9.30176	1.09794	831.955
SL11B_080541	GELKTRSGRFGIEGR3	GELKTRSGRFGIEGR	3	-9.30176	0.857368	554.973
SL11B_080541	GELKTRSGRFGIEGR4	GELKTRSGRFGIEGR	4	-9.30176	0.785811	416.481
SL11B_080542	GEWARPMFIYGIEGR2	GEWARPMFIYGIEGR	2	67.3468	1.14656	891.443
SL11B_080542	GEWARPMFIYGIEGR3	GEWARPMFIYGIEGR	3	67.3468	0.854689	594.631
SL11B_080542	GEWARPMFIYGIEGR4	GEWARPMFIYGIEGR	4	67.3468	0.806655	446.225
SL11B_080543	GFHPDLKDNLGIEGR2	GFHPDLKDNLGIEGR	2	27.502	1.11355	834.429
SL11B_080543	GFHPDLKDNLGIEGR3	GFHPDLKDNLGIEGR	3	27.502	0.859124	556.621
SL11B_080543	GFHPDLKDNLGIEGR4	GFHPDLKDNLGIEGR	4	27.502	0.79259	417.718
SL11B_080544	GFQVHWNLYLGIEGR2	GFQVHWNLYLGIEGR	2	82.858	1.14766	894.963
SL11B_080544	GFQVHWNLYLGIEGR3	GFQVHWNLYLGIEGR	3	82.858	0.866671	596.978
SL11B_080544	GFQVHWNLYLGIEGR4	GFQVHWNLYLGIEGR	4	82.858	0.809987	447.985
SL11B_080545	GFVKGRPTIIGIEGR2	GFVKGRPTIIGIEGR	2	23.6221	1.11702	800.47
SL11B_080545	GFVKGRPTIIGIEGR3	GFVKGRPTIIGIEGR	3	23.6221	0.853758	533.982
SL11B_080545	GFVKGRPTIIGIEGR4	GFVKGRPTIIGIEGR	4	23.6221	0.791535	400.739
SL11B_080546	GGEAAGSNQEGIEGR2	GGEAAGSNQEGIEGR	2	-25.3778	0.988166	716.327
SL11B_080546	GGEAAGSNQEGIEGR3	GGEAAGSNQEGIEGR	3	-25.3778	0.811426	477.887
SL11B_080546	GGEAAGSNQEGIEGR4	GGEAAGSNQEGIEGR	4	-25.3778	0.74217	358.667
SL11B_080547	GGEMHFKLWIGIEGR2	GGEMHFKLWIGIEGR	2	65.3096	1.13736	865.446
SL11B_080547	GGEMHFKLWIGIEGR3	GGEMHFKLWIGIEGR	3	65.3096	0.871549	577.3
SL11B_080547	GGEMHFKLWIGIEGR4	GGEMHFKLWIGIEGR	4	65.3096	0.792237	433.227
SL11B_080548	GIHLHIGSKMGIEGR2	GIHLHIGSKMGIEGR	2	17.0531	1.10111	802.938
SL11B_080548	GIHLHIGSKMGIEGR3	GIHLHIGSKMGIEGR	3	17.0531	0.860508	535.628
SL11B_080548	GIHLHIGSKMGIEGR4	GIHLHIGSKMGIEGR	4	17.0531	0.794768	401.973
SL11B_080549	GINWMRYADTGIEGR2	GINWMRYADTGIEGR	2	59.0229	1.14067	869.92
SL11B_080549	GINWMRYADTGIEGR3	GINWMRYADTGIEGR	3	59.0229	0.853876	580.283
SL11B_080549	GINWMRYADTGIEGR4	GINWMRYADTGIEGR	4	59.0229	0.797078	435.464
SL11B_080550	GKIYWFEEPMGIEGR2	GKIYWFEEPMGIEGR	2	68.3501	1.14419	906.443
SL11B_080550	GKIYWFEEPMGIEGR3	GKIYWFEEPMGIEGR	3	68.3501	0.851468	604.631
SL11B_080550	GKIYWFEEPMGIEGR4	GKIYWFEEPMGIEGR	4	68.3501	0.809112	453.725
SL11B_080551	GKNWRNWPTKGIEGR2	GKNWRNWPTKGIEGR	2	8.87018	1.12142	899.977
SL11B_080551	GKNWRNWPTKGIEGR3	GKNWRNWPTKGIEGR	3	8.87018	0.877415	600.32
SL11B_080551	GKNWRNWPTKGIEGR4	GKNWRNWPTKGIEGR	4	8.87018	0.804589	450.492
SL11B_080552	GKPITEFVPKGIEGR2	GKPITEFVPKGIEGR	2	29.6035	1.1076	814.462
SL11B_080552	GKPITEFVPKGIEGR3	GKPITEFVPKGIEGR	3	29.6035	0.88721	543.31
SL11B_080552	GKPITEFVPKGIEGR4	GKPITEFVPKGIEGR	4	29.6035	0.793425	407.735
SL11B_080553	GMHENTFYEWGIEGR2	GMHENTFYEWGIEGR	2	53.4485	1.13383	913.402
SL11B_080553	GMHENTFYEWGIEGR3	GMHENTFYEWGIEGR	3	53.4485	0.855861	609.27
SL11B_080553	GMHENTFYEWGIEGR4	GMHENTFYEWGIEGR	4	53.4485	0.806923	457.205
SL11B_080554	GMNPDDTKYHGIEGR2	GMNPDDTKYHGIEGR	2	-5.48473	1.09061	845.386
SL11B_080554	GMNPDDTKYHGIEGR3	GMNPDDTKYHGIEGR	3	-5.48473	0.857445	563.927
SL11B_080554	GMNPDDTKYHGIEGR4	GMNPDDTKYHGIEGR	4	-5.48473	0.782441	423.197
SL11B_080555	GNELESSVDIGIEGR2	GNELESSVDIGIEGR	2	43.8307	1.05988	787.886
SL11B_080555	GNELESSVDIGIEGR3	GNELESSVDIGIEGR	3	43.8307	0.865316	525.593
SL11B_080555	GNELESSVDIGIEGR4	GNELESSVDIGIEGR	4	43.8307	0.769138	394.447
SL11B_080556	GNGGVFFQKPGIEGR2	GNGGVFFQKPGIEGR	2	26.5409	1.08851	781.907
SL11B_080556	GNGGVFFQKPGIEGR3	GNGGVFFQKPGIEGR	3	26.5409	0.821455	521.607
SL11B_080556	GNGGVFFQKPGIEGR4	GNGGVFFQKPGIEGR	4	26.5409	0.769373	391.457
SL11B_080557	GNLVIHPGVNGIEGR2	GNLVIHPGVNGIEGR	2	23.6481	1.08402	766.421
SL11B_080557	GNLVIHPGVNGIEGR3	GNLVIHPGVNGIEGR	3	23.6481	0.837383	511.283
SL11B_080557	GNLVIHPGVNGIEGR4	GNLVIHPGVNGIEGR	4	23.6481	0.770148	383.714
SL11B_080558	GNSQETEMSSGIEGR2	GNSQETEMSSGIEGR	2	1.4932	1.04622	791.344
SL11B_080558	GNSQETEMSSGIEGR3	GNSQETEMSSGIEGR	3	1.4932	0.861134	527.899
SL11B_080558	GNSQETEMSSGIEGR4	GNSQETEMSSGIEGR	4	1.4932	0.765167	396.176
SL11B_080559	GPHHDMEMSTGIEGR2	GPHHDMEMSTGIEGR	2	-6.33047	1.07826	827.359
SL11B_080559	GPHHDMEMSTGIEGR3	GPHHDMEMSTGIEGR	3	-6.33047	0.832944	551.908
SL11B_080559	GPHHDMEMSTGIEGR4	GPHHDMEMSTGIEGR	4	-6.33047	0.776658	414.183
SL11B_080560	GPVQAHYAYIGIEGR2	GPVQAHYAYIGIEGR	2	28.0009	1.10346	815.92
SL11B_080560	GPVQAHYAYIGIEGR3	GPVQAHYAYIGIEGR	3	28.0009	0.848225	544.283
SL11B_080560	GPVQAHYAYIGIEGR4	GPVQAHYAYIGIEGR	4	28.0009	0.790082	408.464
SL11B_080561	GQAIMQWEDPGIEGR2	GQAIMQWEDPGIEGR	2	52.8631	1.09248	843.899
SL11B_080561	GQAIMQWEDPGIEGR3	GQAIMQWEDPGIEGR	3	52.8631	0.844132	562.935
SL11B_080561	GQAIMQWEDPGIEGR4	GQAIMQWEDPGIEGR	4	52.8631	0.77927	422.453
SL11B_080562	GQTWPKYQVIGIEGR2	GQTWPKYQVIGIEGR	2	45.9559	1.1314	866.462
SL11B_080562	GQTWPKYQVIGIEGR3	GQTWPKYQVIGIEGR	3	45.9559	0.868781	577.977
SL11B_080562	GQTWPKYQVIGIEGR4	GQTWPKYQVIGIEGR	4	45.9559	0.803366	433.735
SL11B_080563	GRDNLVHQFWGIEGR2	GRDNLVHQFWGIEGR	2	51.2137	1.1363	892.453
SL11B_080563	GRDNLVHQFWGIEGR3	GRDNLVHQFWGIEGR	3	51.2137	0.874332	595.304
SL11B_080563	GRDNLVHQFWGIEGR4	GRDNLVHQFWGIEGR	4	51.2137	0.79792	446.73
SL11B_080564	GRPEYFAMIIGIEGR2	GRPEYFAMIIGIEGR	2	80.703	1.12468	854.946
SL11B_080564	GRPEYFAMIIGIEGR3	GRPEYFAMIIGIEGR	3	80.703	0.87304	570.299
SL11B_080564	GRPEYFAMIIGIEGR4	GRPEYFAMIIGIEGR	4	80.703	0.797881	427.976
SL11B_080565	GRWYSWESEAGIEGR2	GRWYSWESEAGIEGR	2	43.8196	1.12158	891.913
SL11B_080565	GRWYSWESEAGIEGR3	GRWYSWESEAGIEGR	3	43.8196	0.853943	594.945
SL11B_080565	GRWYSWESEAGIEGR4	GRWYSWESEAGIEGR	4	43.8196	0.801485	446.46
SL11B_080566	GSHSDSLWKIGIEGR2	GSHSDSLWKIGIEGR	2	39.6957	1.09473	821.421
SL11B_080566	GSHSDSLWKIGIEGR3	GSHSDSLWKIGIEGR	3	39.6957	0.866653	547.95
SL11B_080566	GSHSDSLWKIGIEGR4	GSHSDSLWKIGIEGR	4	39.6957	0.783317	411.214
SL11B_080567	GTMGSMSGQNGIEGR2	GTMGSMSGQNGIEGR	2	2.80869	1.01893	741.327
SL11B_080567	GTMGSMSGQNGIEGR3	GTMGSMSGQNGIEGR	3	2.80869	0.8153	494.554
SL11B_080567	GTMGSMSGQNGIEGR4	GTMGSMSGQNGIEGR	4	2.80869	0.746438	371.167
SL11B_080568	GTRTTGEWYAGIEGR2	GTRTTGEWYAGIEGR	2	28.8504	1.08491	827.403
SL11B_080568	GTRTTGEWYAGIEGR3	GTRTTGEWYAGIEGR	3	28.8504	0.836272	551.938
SL11B_080568	GTRTTGEWYAGIEGR4	GTRTTGEWYAGIEGR	4	28.8504	0.790205	414.205
SL11B_080569	GVANEKRLMQGIEGR2	GVANEKRLMQGIEGR	2	11.0417	1.11905	829.444
SL11B_080569	GVANEKRLMQGIEGR3	GVANEKRLMQGIEGR	3	11.0417	0.852894	553.298
SL11B_080569	GVANEKRLMQGIEGR4	GVANEKRLMQGIEGR	4	11.0417	0.776013	415.226
SL11B_080570	GVAWLWKARKGIEGR2	GVAWLWKARKGIEGR	2	34.5294	1.15122	863.997
SL11B_080570	GVAWLWKARKGIEGR3	GVAWLWKARKGIEGR	3	34.5294	0.878356	576.334
SL11B_080570	GVAWLWKARKGIEGR4	GVAWLWKARKGIEGR	4	34.5294	0.786359	432.502
SL11B_080572	GVTGSDHLDLGIEGR2	GVTGSDHLDLGIEGR	2	27.3401	1.06164	763.384
SL11B_080572	GVTGSDHLDLGIEGR3	GVTGSDHLDLGIEGR	3	27.3401	0.817649	509.258
SL11B_080572	GVTGSDHLDLGIEGR4	GVTGSDHLDLGIEGR	4	27.3401	0.768002	382.196
SL11B_080573	GWAHAKHWEIGIEGR2	GWAHAKHWEIGIEGR	2	21.9446	1.14819	873.945
SL11B_080573	GWAHAKHWEIGIEGR3	GWAHAKHWEIGIEGR	3	21.9446	0.892235	582.966
SL11B_080573	GWAHAKHWEIGIEGR4	GWAHAKHWEIGIEGR	4	21.9446	0.808843	437.476
SL11B_080574	GWDNPVNPYHGIEGR2	GWDNPVNPYHGIEGR	2	33.7105	1.09974	855.903
SL11B_080574	GWDNPVNPYHGIEGR3	GWDNPVNPYHGIEGR	3	33.7105	0.865958	570.938
SL11B_080574	GWDNPVNPYHGIEGR4	GWDNPVNPYHGIEGR	4	33.7105	0.799616	428.455
SL11B_080575	GWMTLRQYFLGIEGR2	GWMTLRQYFLGIEGR	2	97.8472	1.18569	913.972
SL11B_080575	GWMTLRQYFLGIEGR3	GWMTLRQYFLGIEGR	3	97.8472	0.877753	609.65
SL11B_080575	GWMTLRQYFLGIEGR4	GWMTLRQYFLGIEGR	4	97.8472	0.808207	457.49
SL11B_080576	GYGGTIESKRGIEGR2	GYGGTIESKRGIEGR	2	-15.172	1.10848	790.413
SL11B_080576	GYGGTIESKRGIEGR3	GYGGTIESKRGIEGR	3	-15.172	0.840482	527.278
SL11B_080576	GYGGTIESKRGIEGR4	GYGGTIESKRGIEGR	4	-15.172	0.769827	395.71
SL11B_080577	GYGTNVEHNMGIEGR2	GYGTNVEHNMGIEGR	2	9.49698	1.09554	817.373
SL11B_080577	GYGTNVEHNMGIEGR3	GYGTNVEHNMGIEGR	3	9.49698	0.833079	545.251
SL11B_080577	GYGTNVEHNMGIEGR4	GYGTNVEHNMGIEGR	4	9.49698	0.783972	409.19
SL11B_080578	GYQSWGFTIKGIEGR2	GYQSWGFTIKGIEGR	2	64.5529	1.13807	849.934
SL11B_080578	GYQSWGFTIKGIEGR3	GYQSWGFTIKGIEGR	3	64.5529	0.891356	566.958
SL11B_080578	GYQSWGFTIKGIEGR4	GYQSWGFTIKGIEGR	4	64.5529	0.792069	425.47
SL11B_080579	GYSVEMYWENGIEGR2	GYSVEMYWENGIEGR	2	73.9468	1.1248	895.396
SL11B_080579	GYSVEMYWENGIEGR3	GYSVEMYWENGIEGR	3	73.9468	0.888556	597.267
SL11B_080579	GYSVEMYWENGIEGR4	GYSVEMYWENGIEGR	4	73.9468	0.796261	448.202
SL11B_080580	GAIMWYMRKWGIEGR2	GAIMWYMRKWGIEGR	2	67.7389	1.18577	927.469
SL11B_080580	GAIMWYMRKWGIEGR3	GAIMWYMRKWGIEGR	3	67.7389	0.908871	618.648
SL11B_080580	GAIMWYMRKWGIEGR4	GAIMWYMRKWGIEGR	4	67.7389	0.804758	464.238
SL11B_080581	GDAGREWNDIGIEGR2	GDAGREWNDIGIEGR	2	28.5171	1.08026	822.89
SL11B_080581	GDAGREWNDIGIEGR3	GDAGREWNDIGIEGR	3	28.5171	0.818474	548.929
SL11B_080581	GDAGREWNDIGIEGR4	GDAGREWNDIGIEGR	4	28.5171	0.77588	411.949
SL11B_080582	GEMINQVITVGIEGR2	GEMINQVITVGIEGR	2	69.7579	1.08523	808.427
SL11B_080582	GEMINQVITVGIEGR3	GEMINQVITVGIEGR	3	69.7579	0.868899	539.287
SL11B_080582	GEMINQVITVGIEGR4	GEMINQVITVGIEGR	4	69.7579	0.776293	404.717
SL11B_080583	GHENGDKDLTGIEGR2	GHENGDKDLTGIEGR	2	-10.904	1.0591	799.382
SL11B_080583	GHENGDKDLTGIEGR3	GHENGDKDLTGIEGR	3	-10.904	0.829307	533.257
SL11B_080583	GHENGDKDLTGIEGR4	GHENGDKDLTGIEGR	4	-10.904	0.772072	400.195
SL11B_080584	GHQIQNPNSMGIEGR2	GHQIQNPNSMGIEGR	2	-0.343048	1.08184	819.394
SL11B_080584	GHQIQNPNSMGIEGR3	GHQIQNPNSMGIEGR	3	-0.343048	0.819931	546.599
SL11B_080584	GHQIQNPNSMGIEGR4	GHQIQNPNSMGIEGR	4	-0.343048	0.785125	410.201
SL11B_080585	GIHNHVAQAFGIEGR2	GIHNHVAQAFGIEGR	2	12.8193	1.0906	803.416
SL11B_080585	GIHNHVAQAFGIEGR3	GIHNHVAQAFGIEGR	3	12.8193	0.839133	535.946
SL11B_080585	GIHNHVAQAFGIEGR4	GIHNHVAQAFGIEGR	4	12.8193	0.791742	402.212
SL11B_080586	GPEREEEWHIGIEGR2	GPEREEEWHIGIEGR	2	21.607	1.11362	897.432
SL11B_080586	GPEREEEWHIGIEGR3	GPEREEEWHIGIEGR	3	21.607	0.878951	598.624
SL11B_080586	GPEREEEWHIGIEGR4	GPEREEEWHIGIEGR	4	21.607	0.799976	449.22
SL11B_080587	GQKHIEVGLYGIEGR2	GQKHIEVGLYGIEGR	2	24.4596	1.1024	828.447
SL11B_080587	GQKHIEVGLYGIEGR3	GQKHIEVGLYGIEGR	3	24.4596	0.844041	552.634
SL11B_080587	GQKHIEVGLYGIEGR4	GQKHIEVGLYGIEGR	4	24.4596	0.788358	414.727
SL11B_080588	GWPLMADRIQGIEGR2	GWPLMADRIQGIEGR	2	63.2092	1.1603	849.941
SL11B_080588	GWPLMADRIQGIEGR3	GWPLMADRIQGIEGR	3	63.2092	0.850207	566.963
SL11B_080588	GWPLMADRIQGIEGR4	GWPLMADRIQGIEGR	4	63.2092	0.790762	425.474
SL11B_080589	GYQKDAVWKKGIEGR2	GYQKDAVWKKGIEGR	2	-2.62921	1.12241	867.968
SL11B_080589	GYQKDAVWKKGIEGR3	GYQKDAVWKKGIEGR	3	-2.62921	0.89276	578.981
SL11B_080589	GYQKDAVWKKGIEGR4	GYQKDAVWKKGIEGR	4	-2.62921	0.800005	434.488
SL11B_080590	GYSPASGWFYGIEGR2	GYSPASGWFYGIEGR	2	76.238	1.0833	823.884
SL11B_080590	GYSPASGWFYGIEGR3	GYSPASGWFYGIEGR	3	76.238	0.874976	549.591
SL11B_080590	GYSPASGWFYGIEGR4	GYSPASGWFYGIEGR	4	76.238	0.776553	412.445
SL11B_080591	GAKKPEPHVIGIEGR2	GAKKPEPHVIGIEGR	2	-12.9804	1.07439	794.452
SL11B_080591	GAKKPEPHVIGIEGR3	GAKKPEPHVIGIEGR	3	-12.9804	0.855929	529.97
SL11B_080591	GAKKPEPHVIGIEGR4	GAKKPEPHVIGIEGR	4	-12.9804	0.799909	397.73
SL11B_080592	GHGGFSNTYQGIEGR2	GHGGFSNTYQGIEGR	2	9.80631	1.0571	790.366
SL11B_080592	GHGGFSNTYQGIEGR3	GHGGFSNTYQGIEGR	3	9.80631	0.807269	527.246
SL11B_080592	GHGGFSNTYQGIEGR4	GHGGFSNTYQGIEGR	4	9.80631	0.767195	395.687
SL11B_080593	GINGIEHHDEGIEGR2	GINGIEHHDEGIEGR	2	-9.25847	1.09199	816.89
SL11B_080593	GINGIEHHDEGIEGR3	GINGIEHHDEGIEGR	3	-9.25847	0.848535	544.929
SL11B_080593	GINGIEHHDEGIEGR4	GINGIEHHDEGIEGR	4	-9.25847	0.785417	408.949
SL11B_080594	GKARIPGHWRGIEGR2	GKARIPGHWRGIEGR	2	-3.9882	1.08846	845.474
SL11B_080594	GKARIPGHWRGIEGR3	GKARIPGHWRGIEGR	3	-3.9882	0.856403	563.985
SL11B_080594	GKARIPGHWRGIEGR4	GKARIPGHWRGIEGR	4	-3.9882	0.786152	423.241
SL11B_080595	GMLGFVKMVVGIEGR2	GMLGFVKMVVGIEGR	2	99.4788	1.14119	796.936
SL11B_080595	GMLGFVKMVVGIEGR3	GMLGFVKMVVGIEGR	3	99.4788	0.855602	531.627
SL11B_080595	GMLGFVKMVVGIEGR4	GMLGFVKMVVGIEGR	4	99.4788	0.778239	398.972
SL11B_080596	GPGANGFHPKGIEGR2	GPGANGFHPKGIEGR	2	-10.0131	1.04986	747.384
SL11B_080596	GPGANGFHPKGIEGR3	GPGANGFHPKGIEGR	3	-10.0131	0.830446	498.592
SL11B_080596	GPGANGFHPKGIEGR4	GPGANGFHPKGIEGR	4	-10.0131	0.759784	374.196
SL11B_080597	GQDGEFHQKTGIEGR2	GQDGEFHQKTGIEGR	2	-21.5521	1.08799	829.898
SL11B_080597	GQDGEFHQKTGIEGR3	GQDGEFHQKTGIEGR	3	-21.5521	0.848081	553.601
SL11B_080597	GQDGEFHQKTGIEGR4	GQDGEFHQKTGIEGR	4	-21.5521	0.781516	415.452
SL11B_080598	GVGIALESKGGIEGR2	GVGIALESKGGIEGR	2	16.8134	1.06875	721.902
SL11B_080598	GVGIALESKGGIEGR3	GVGIALESKGGIEGR	3	16.8134	0.823718	481.604
SL11B_080598	GVGIALESKGGIEGR4	GVGIALESKGGIEGR	4	16.8134	0.758298	361.454
SL11B_080599	GVKVIALNINGIEGR2	GVKVIALNINGIEGR	2	54.8886	1.08835	776.962
SL11B_080599	GVKVIALNINGIEGR3	GVKVIALNINGIEGR	3	54.8886	0.836324	518.311
SL11B_080599	GVKVIALNINGIEGR4	GVKVIALNINGIEGR	4	54.8886	0.787352	388.985
SL11B_080600	GFNIPRNQSMGIEGR2	GFNIPRNQSMGIEGR	2	31.797	1.10902	838.42
SL11B_080600	GFNIPRNQSMGIEGR3	GFNIPRNQSMGIEGR	3	31.797	0.832825	559.283
SL11B_080600	GFNIPRNQSMGIEGR4	GFNIPRNQSMGIEGR	4	31.797	0.792762	419.714
SL11B_080601	GSNIFDEWYKGIEGR2	GSNIFDEWYKGIEGR	2	85.4938	1.14927	885.926
SL11B_080601	GSNIFDEWYKGIEGR3	GSNIFDEWYKGIEGR	3	85.4938	0.872064	590.953
SL11B_080601	GSNIFDEWYKGIEGR4	GSNIFDEWYKGIEGR	4	85.4938	0.782614	443.467
SL11B_080602	GSNKISEMRYGIEGR2	GSNKISEMRYGIEGR	2	7.73002	1.10377	848.925
SL11B_080602	GSNKISEMRYGIEGR3	GSNKISEMRYGIEGR	3	7.73002	0.868553	566.286
SL11B_080602	GSNKISEMRYGIEGR4	GSNKISEMRYGIEGR	4	7.73002	0.79198	424.966
SL11B_080603	GRWHGIRDQQGIEGR2	GRWHGIRDQQGIEGR	2	-11.154	1.10111	882.954
SL11B_080603	GRWHGIRDQQGIEGR3	GRWHGIRDQQGIEGR	3	-11.154	0.861997	588.972
SL11B_080603	GRWHGIRDQQGIEGR4	GRWHGIRDQQGIEGR	4	-11.154	0.799419	441.98
SL11B_080604	GTLQVPWVQNGIEGR2	GTLQVPWVQNGIEGR	2	65.2755	1.09524	827.439
SL11B_080604	GTLQVPWVQNGIEGR3	GTLQVPWVQNGIEGR	3	65.2755	0.850953	551.962
SL11B_080604	GTLQVPWVQNGIEGR4	GTLQVPWVQNGIEGR	4	65.2755	0.785677	414.223
SL11B_080605	GDVQTLYYIHGIEGR2	GDVQTLYYIHGIEGR	2	47.536	1.1568	860.936
SL11B_080605	GDVQTLYYIHGIEGR3	GDVQTLYYIHGIEGR	3	47.536	0.888064	574.293
SL11B_080605	GDVQTLYYIHGIEGR4	GDVQTLYYIHGIEGR	4	47.536	0.785605	430.972
SL11B_080606	GKMMWVGFDTGIEGR2	GKMMWVGFDTGIEGR	2	63.2745	1.11583	842.403
SL11B_080606	GKMMWVGFDTGIEGR3	GKMMWVGFDTGIEGR	3	63.2745	0.836263	561.938
SL11B_080606	GKMMWVGFDTGIEGR4	GKMMWVGFDTGIEGR	4	63.2745	0.788032	421.705
SL11B_080607	GMIWQFHGVEGIEGR2	GMIWQFHGVEGIEGR	2	62.7707	1.13427	858.42
SL11B_080607	GMIWQFHGVEGIEGR3	GMIWQFHGVEGIEGR	3	62.7707	0.853563	572.616
SL11B_080607	GMIWQFHGVEGIEGR4	GMIWQFHGVEGIEGR	4	62.7707	0.79325	429.714
SL11B_080608	GFSKNDWWDSGIEGR2	GFSKNDWWDSGIEGR	2	50.9914	1.11538	877.4
SL11B_080608	GFSKNDWWDSGIEGR3	GFSKNDWWDSGIEGR	3	50.9914	0.839797	585.269
SL11B_080608	GFSKNDWWDSGIEGR4	GFSKNDWWDSGIEGR	4	50.9914	0.793048	439.204
SL11B_080609	GMDMWLFGWKGIEGR2	GMDMWLFGWKGIEGR	2	102.295	1.17082	891.926
SL11B_080609	GMDMWLFGWKGIEGR3	GMDMWLFGWKGIEGR	3	102.295	0.888201	594.953
SL11B_080609	GMDMWLFGWKGIEGR4	GMDMWLFGWKGIEGR	4	102.295	0.786946	446.467
SL11B_080610	GTATIQTHSMGIEGR2	GTATIQTHSMGIEGR	2	3.63294	1.0941	779.886
SL11B_080610	GTATIQTHSMGIEGR3	GTATIQTHSMGIEGR	3	3.63294	0.822901	520.26
SL11B_080610	GTATIQTHSMGIEGR4	GTATIQTHSMGIEGR	4	3.63294	0.775047	390.447
SL11B_080611	GAEQKFNNTDGIEGR2	GAEQKFNNTDGIEGR	2	-8.04969	1.07479	818.39
SL11B_080611	GAEQKFNNTDGIEGR3	GAEQKFNNTDGIEGR	3	-8.04969	0.827985	545.929
SL11B_080611	GAEQKFNNTDGIEGR4	GAEQKFNNTDGIEGR	4	-8.04969	0.788897	409.699
SL11B_080612	GMAKDKLENLGIEGR2	GMAKDKLENLGIEGR	2	16.9528	1.11522	815.933
SL11B_080612	GMAKDKLENLGIEGR3	GMAKDKLENLGIEGR	3	16.9528	0.843804	544.291
SL11B_080612	GMAKDKLENLGIEGR4	GMAKDKLENLGIEGR	4	16.9528	0.781591	408.47
SL11B_080613	GSMSQLQYIIGIEGR2	GSMSQLQYIIGIEGR	2	79.9577	1.09479	826.427
SL11B_080613	GSMSQLQYIIGIEGR3	GSMSQLQYIIGIEGR	3	79.9577	0.865685	551.287
SL11B_080613	GSMSQLQYIIGIEGR4	GSMSQLQYIIGIEGR	4	79.9577	0.772675	413.717
SL11B_080614	GDPMRGPPAPGIEGR2	GDPMRGPPAPGIEGR	2	5.81694	1.03383	753.878
SL11B_080614	GDPMRGPPAPGIEGR3	GDPMRGPPAPGIEGR	3	5.81694	0.791419	502.921
SL11B_080614	GDPMRGPPAPGIEGR4	GDPMRGPPAPGIEGR	4	5.81694	0.767619	377.442
SL11B_080615	GEWYPYWKHAGIEGR2	GEWYPYWKHAGIEGR	2	37.8301	1.15316	924.944
SL11B_080615	GEWYPYWKHAGIEGR3	GEWYPYWKHAGIEGR	3	37.8301	0.895051	616.965
SL11B_080615	GEWYPYWKHAGIEGR4	GEWYPYWKHAGIEGR	4	37.8301	0.805902	462.976
SL11B_080616	GLGWNSHKANGIEGR2	GLGWNSHKANGIEGR	2	-1.64001	1.09376	798.405
SL11B_080616	GLGWNSHKANGIEGR3	GLGWNSHKANGIEGR	3	-1.64001	0.842248	532.606
SL11B_080616	GLGWNSHKANGIEGR4	GLGWNSHKANGIEGR	4	-1.64001	0.778062	399.706
SL11B_080617	GMWHWTATNNGIEGR2	GMWHWTATNNGIEGR	2	41.09	1.10674	865.397
SL11B_080617	GMWHWTATNNGIEGR3	GMWHWTATNNGIEGR	3	41.09	0.834878	577.267
SL11B_080617	GMWHWTATNNGIEGR4	GMWHWTATNNGIEGR	4	41.09	0.797444	433.202
SL11B_080618	GQVVYWIQFPGIEGR2	GQVVYWIQFPGIEGR	2	96.3119	1.12147	874.96
SL11B_080618	GQVVYWIQFPGIEGR3	GQVVYWIQFPGIEGR	3	96.3119	0.887357	583.642
SL11B_080618	GQVVYWIQFPGIEGR4	GQVVYWIQFPGIEGR	4	96.3119	0.79886	437.983
SL11B_080619	GSEGHFQKSWGIEGR2	GSEGHFQKSWGIEGR	2	9.13331	1.10214	837.903
SL11B_080619	GSEGHFQKSWGIEGR3	GSEGHFQKSWGIEGR	3	9.13331	0.853868	558.938
SL11B_080619	GSEGHFQKSWGIEGR4	GSEGHFQKSWGIEGR	4	9.13331	0.785046	419.455
SL11B_080620	GSLPYVHNIEGIEGR2	GSLPYVHNIEGIEGR	2	41.038	1.11314	820.923
SL11B_080620	GSLPYVHNIEGIEGR3	GSLPYVHNIEGIEGR	3	41.038	0.835688	547.618
SL11B_080620	GSLPYVHNIEGIEGR4	GSLPYVHNIEGIEGR	4	41.038	0.785159	410.965
SL11B_080621	GAYWKYISPMGIEGR2	GAYWKYISPMGIEGR	2	61.7326	1.13242	864.432
SL11B_080621	GAYWKYISPMGIEGR3	GAYWKYISPMGIEGR	3	61.7326	0.849644	576.624
SL11B_080621	GAYWKYISPMGIEGR4	GAYWKYISPMGIEGR	4	61.7326	0.805559	432.72
SL11B_080622	GDDLPMYKEWGIEGR2	GDDLPMYKEWGIEGR	2	58.497	1.13643	883.414
SL11B_080622	GDDLPMYKEWGIEGR3	GDDLPMYKEWGIEGR	3	58.497	0.851704	589.279
SL11B_080622	GDDLPMYKEWGIEGR4	GDDLPMYKEWGIEGR	4	58.497	0.791246	442.211
SL11B_080623	GFDRFPPKNAGIEGR2	GFDRFPPKNAGIEGR	2	10.2203	1.10457	830.931
SL11B_080623	GFDRFPPKNAGIEGR3	GFDRFPPKNAGIEGR	3	10.2203	0.861011	554.29
SL11B_080623	GFDRFPPKNAGIEGR4	GFDRFPPKNAGIEGR	4	10.2203	0.802625	415.969
SL11B_080624	GGHDNGVWVHGIEGR2	GGHDNGVWVHGIEGR	2	10.6199	1.0654	795.382
SL11B_080624	GGHDNGVWVHGIEGR3	GGHDNGVWVHGIEGR	3	10.6199	0.866474	530.59
SL11B_080624	GGHDNGVWVHGIEGR4	GGHDNGVWVHGIEGR	4	10.6199	0.778913	398.195
SL11B_080625	GGIFFYHMDKGIEGR2	GGIFFYHMDKGIEGR	2	44.0449	1.14231	863.922
SL11B_080625	GGIFFYHMDKGIEGR3	GGIFFYHMDKGIEGR	3	44.0449	0.868983	576.284
SL11B_080625	GGIFFYHMDKGIEGR4	GGIFFYHMDKGIEGR	4	44.0449	0.792598	432.465
SL11B_080626	GHSNFGGVKRGIEGR2	GHSNFGGVKRGIEGR	2	-24.4197	1.06257	785.913
SL11B_080626	GHSNFGGVKRGIEGR3	GHSNFGGVKRGIEGR	3	-24.4197	0.853535	524.278
SL11B_080626	GHSNFGGVKRGIEGR4	GHSNFGGVKRGIEGR	4	-24.4197	0.763865	393.46
SL11B_080627	GIGKTAKKTYGIEGR2	GIGKTAKKTYGIEGR	2	-23.0117	1.09986	789.952
SL11B_080627	GIGKTAKKTYGIEGR3	GIGKTAKKTYGIEGR	3	-23.0117	0.866097	526.97
SL11B_080627	GIGKTAKKTYGIEGR4	GIGKTAKKTYGIEGR	4	-23.0117	0.7846	395.48
SL11B_080628	GLDVVSTWKRGIEGR2	GLDVVSTWKRGIEGR	2	36.0423	1.1522	836.96
SL11B_080628	GLDVVSTWKRGIEGR3	GLDVVSTWKRGIEGR	3	36.0423	0.864011	558.309
SL11B_080628	GLDVVSTWKRGIEGR4	GLDVVSTWKRGIEGR	4	36.0423	0.781	418.984
SL11B_080629	GMDSWPGKSWGIEGR2	GMDSWPGKSWGIEGR	2	48.6396	1.09738	831.888
SL11B_080629	GMDSWPGKSWGIEGR3	GMDSWPGKSWGIEGR	3	48.6396	0.834317	554.928
SL11B_080629	GMDSWPGKSWGIEGR4	GMDSWPGKSWGIEGR	4	48.6396	0.778257	416.448
SL11B_080630	GQIKQFEVEIGIEGR2	GQIKQFEVEIGIEGR	2	52.0448	1.12601	851.96
SL11B_080630	GQIKQFEVEIGIEGR3	GQIKQFEVEIGIEGR	3	52.0448	0.866506	568.309
SL11B_080630	GQIKQFEVEIGIEGR4	GQIKQFEVEIGIEGR	4	52.0448	0.798059	426.484
SL11B_080631	GQYGYNQEVSGIEGR2	GQYGYNQEVSGIEGR	2	23.4602	1.08047	828.884
SL11B_080631	GQYGYNQEVSGIEGR3	GQYGYNQEVSGIEGR	3	23.4602	0.879525	552.925
SL11B_080631	GQYGYNQEVSGIEGR4	GQYGYNQEVSGIEGR	4	23.4602	0.785149	414.946
SL11B_080632	GSDPSYLDFTGIEGR2	GSDPSYLDFTGIEGR	2	62.4681	1.07039	807.376
SL11B_080632	GSDPSYLDFTGIEGR3	GSDPSYLDFTGIEGR	3	62.4681	0.86292	538.586
SL11B_080632	GSDPSYLDFTGIEGR4	GSDPSYLDFTGIEGR	4	62.4681	0.767193	404.192
SL11B_080633	GTIEGNYWYFGIEGR2	GTIEGNYWYFGIEGR	2	81.7788	1.11189	881.415
SL11B_080633	GTIEGNYWYFGIEGR3	GTIEGNYWYFGIEGR	3	81.7788	0.889064	587.946
SL11B_080633	GTIEGNYWYFGIEGR4	GTIEGNYWYFGIEGR	4	81.7788	0.792361	441.211
SL11B_080634	GVGKMSVTHIGIEGR2	GVGKMSVTHIGIEGR	2	11.9055	1.08843	770.917
SL11B_080634	GVGKMSVTHIGIEGR3	GVGKMSVTHIGIEGR	3	11.9055	0.857365	514.28
SL11B_080634	GVGKMSVTHIGIEGR4	GVGKMSVTHIGIEGR	4	11.9055	0.78212	385.962
SL11B_080635	GYLMWNFHLKGIEGR2	GYLMWNFHLKGIEGR	2	72.2746	1.19155	910.967
SL11B_080635	GYLMWNFHLKGIEGR3	GYLMWNFHLKGIEGR	3	72.2746	0.894594	607.647
SL11B_080635	GYLMWNFHLKGIEGR4	GYLMWNFHLKGIEGR	4	72.2746	0.806448	455.987
SL11B_080636	GDMVRLITHAGIEGR2	GDMVRLITHAGIEGR	2	42.9626	1.12149	812.933
SL11B_080636	GDMVRLITHAGIEGR3	GDMVRLITHAGIEGR	3	42.9626	0.866032	542.291
SL11B_080636	GDMVRLITHAGIEGR4	GDMVRLITHAGIEGR	4	42.9626	0.789785	406.97
SL11B_080637	GDYNDVSRGNGIEGR2	GDYNDVSRGNGIEGR	2	-9.38322	1.0727	804.872
SL11B_080637	GDYNDVSRGNGIEGR3	GDYNDVSRGNGIEGR	3	-9.38322	0.821593	536.917
SL11B_080637	GDYNDVSRGNGIEGR4	GDYNDVSRGNGIEGR	4	-9.38322	0.771001	402.939
SL11B_080638	GEYQVFMDQHGIEGR2	GEYQVFMDQHGIEGR	2	34.4831	1.14154	883.402
SL11B_080638	GEYQVFMDQHGIEGR3	GEYQVFMDQHGIEGR	3	34.4831	0.872439	589.27
SL11B_080638	GEYQVFMDQHGIEGR4	GEYQVFMDQHGIEGR	4	34.4831	0.790289	442.205
SL11B_080639	GFMMGKYKSFGIEGR2	GFMMGKYKSFGIEGR	2	39.5798	1.16548	854.421
SL11B_080639	GFMMGKYKSFGIEGR3	GFMMGKYKSFGIEGR	3	39.5798	0.876089	569.95
SL11B_080639	GFMMGKYKSFGIEGR4	GFMMGKYKSFGIEGR	4	39.5798	0.790902	427.714
SL11B_080640	GGNSQSTIERGIEGR2	GGNSQSTIERGIEGR	2	-4.07415	1.06484	780.89
SL11B_080640	GGNSQSTIERGIEGR3	GGNSQSTIERGIEGR	3	-4.07415	0.832754	520.929
SL11B_080640	GGNSQSTIERGIEGR4	GGNSQSTIERGIEGR	4	-4.07415	0.760902	390.949
SL11B_080641	GHFILNSMQFGIEGR2	GHFILNSMQFGIEGR	2	64.3585	1.12485	853.428
SL11B_080641	GHFILNSMQFGIEGR3	GHFILNSMQFGIEGR	3	64.3585	0.841792	569.288
SL11B_080641	GHFILNSMQFGIEGR4	GHFILNSMQFGIEGR	4	64.3585	0.789887	427.217
SL11B_080642	GKESSGYFAAGIEGR2	GKESSGYFAAGIEGR	2	19.2478	1.0538	764.873
SL11B_080642	GKESSGYFAAGIEGR3	GKESSGYFAAGIEGR	3	19.2478	0.832767	510.251
SL11B_080642	GKESSGYFAAGIEGR4	GKESSGYFAAGIEGR	4	19.2478	0.770074	382.94
SL11B_080643	GKFIGETLWNGIEGR2	GKFIGETLWNGIEGR	2	68.3997	1.11629	838.941
SL11B_080643	GKFIGETLWNGIEGR3	GKFIGETLWNGIEGR	3	68.3997	0.833666	559.63
SL11B_080643	GKFIGETLWNGIEGR4	GKFIGETLWNGIEGR	4	68.3997	0.786048	419.974
SL11B_080644	GKQKMTPTMIGIEGR2	GKQKMTPTMIGIEGR	2	14.5558	1.09988	823.939
SL11B_080644	GKQKMTPTMIGIEGR3	GKQKMTPTMIGIEGR	3	14.5558	0.835549	549.629
SL11B_080644	GKQKMTPTMIGIEGR4	GKQKMTPTMIGIEGR	4	14.5558	0.787712	412.473
SL11B_080645	GLGAWNPTLQGIEGR2	GLGAWNPTLQGIEGR	2	63.4534	1.05984	784.913
SL11B_080645	GLGAWNPTLQGIEGR3	GLGAWNPTLQGIEGR	3	63.4534	0.853059	523.611
SL11B_080645	GLGAWNPTLQGIEGR4	GLGAWNPTLQGIEGR	4	63.4534	0.773492	392.96
SL11B_080646	GLKSIIQTINGIEGR2	GLKSIIQTINGIEGR	2	80.8916	1.10942	799.965
SL11B_080646	GLKSIIQTINGIEGR3	GLKSIIQTINGIEGR	3	80.8916	0.834854	533.646
SL11B_080646	GLKSIIQTINGIEGR4	GLKSIIQTINGIEGR	4	80.8916	0.789111	400.486
SL11B_080647	GNIFIRTWMEGIEGR2	GNIFIRTWMEGIEGR	2	90.8556	1.1668	889.954
SL11B_080647	GNIFIRTWMEGIEGR3	GNIFIRTWMEGIEGR	3	90.8556	0.851293	593.638
SL11B_080647	GNIFIRTWMEGIEGR4	GNIFIRTWMEGIEGR	4	90.8556	0.798624	445.481
SL11B_080648	GPALMAAMKSGIEGR2	GPALMAAMKSGIEGR	2	37.4021	1.10422	744.887
SL11B_080648	GPALMAAMKSGIEGR3	GPALMAAMKSGIEGR	3	37.4021	0.834339	496.927
SL11B_080648	GPALMAAMKSGIEGR4	GPALMAAMKSGIEGR	4	37.4021	0.759679	372.947
SL11B_080649	GPIRNSKWKMGIEGR2	GPIRNSKWKMGIEGR	2	5.58132	1.11535	864.97
SL11B_080649	GPIRNSKWKMGIEGR3	GPIRNSKWKMGIEGR	3	5.58132	0.885483	576.982
SL11B_080649	GPIRNSKWKMGIEGR4	GPIRNSKWKMGIEGR	4	5.58132	0.792702	432.989
SL11B_080650	GRSWAGREWVGIEGR2	GRSWAGREWVGIEGR	2	31.4628	1.11573	858.44
SL11B_080650	GRSWAGREWVGIEGR3	GRSWAGREWVGIEGR	3	31.4628	0.860393	572.629
SL11B_080650	GRSWAGREWVGIEGR4	GRSWAGREWVGIEGR	4	31.4628	0.788844	429.724
SL11B_080651	GTVLDSQKHGGIEGR2	GTVLDSQKHGGIEGR	2	-20.2102	1.07677	777.405
SL11B_080651	GTVLDSQKHGGIEGR3	GTVLDSQKHGGIEGR	3	-20.2102	0.837122	518.606
SL11B_080651	GTVLDSQKHGGIEGR4	GTVLDSQKHGGIEGR	4	-20.2102	0.767994	389.206
SL11B_080652	GVVIKKEMGQGIEGR2	GVVIKKEMGQGIEGR	2	2.23924	1.11085	800.946
SL11B_080652	GVVIKKEMGQGIEGR3	GVVIKKEMGQGIEGR	3	2.23924	0.84784	534.299
SL11B_080652	GVVIKKEMGQGIEGR4	GVVIKKEMGQGIEGR	4	2.23924	0.782381	400.976
SL11B_080653	GWFIDWKPRLGIEGR2	GWFIDWKPRLGIEGR	2	72.3371	1.18857	915.494
SL11B_080653	GWFIDWKPRLGIEGR3	GWFIDWKPRLGIEGR	3	72.3371	0.908011	610.665
SL11B_080653	GWFIDWKPRLGIEGR4	GWFIDWKPRLGIEGR	4	72.3371	0.816855	458.251
SL11B_080654	GWWITHWTQEGIEGR2	GWWITHWTQEGIEGR	2	73.191	1.16606	928.447
SL11B_080654	GWWITHWTQEGIEGR3	GWWITHWTQEGIEGR	3	73.191	0.86446	619.301
SL11B_080654	GWWITHWTQEGIEGR4	GWWITHWTQEGIEGR	4	73.191	0.815064	464.727
SL11B_080655	GYAYARQGSWGIEGR2	GYAYARQGSWGIEGR	2	22.276	1.12795	835.905
SL11B_080655	GYAYARQGSWGIEGR3	GYAYARQGSWGIEGR	3	22.276	0.838633	557.606
SL11B_080655	GYAYARQGSWGIEGR4	GYAYARQGSWGIEGR	4	22.276	0.79541	418.456
SL11B_080656	GYEAYIGLHWGIEGR2	GYEAYIGLHWGIEGR	2	68.7355	1.15972	860.926
SL11B_080656	GYEAYIGLHWGIEGR3	GYEAYIGLHWGIEGR	3	68.7355	0.893548	574.286
SL11B_080656	GYEAYIGLHWGIEGR4	GYEAYIGLHWGIEGR	4	68.7355	0.79527	430.966
SL11B_080657	GYFDQKFVQYGIEGR2	GYFDQKFVQYGIEGR	2	55.4357	1.16497	903.944
SL11B_080657	GYFDQKFVQYGIEGR3	GYFDQKFVQYGIEGR	3	55.4357	0.868778	602.965
SL11B_080657	GYFDQKFVQYGIEGR4	GYFDQKFVQYGIEGR	4	55.4357	0.809995	452.476
SL11B_080658	GYKEFLQQRVGIEGR2	GYKEFLQQRVGIEGR	2	31.4625	1.14954	890.479
SL11B_080658	GYKEFLQQRVGIEGR3	GYKEFLQQRVGIEGR	3	31.4625	0.88717	593.988
SL11B_080658	GYKEFLQQRVGIEGR4	GYKEFLQQRVGIEGR	4	31.4625	0.80618	445.743
SL11B_080659	GYMEPKFPGVGIEGR2	GYMEPKFPGVGIEGR	2	46.2253	1.10597	818.911
SL11B_080659	GYMEPKFPGVGIEGR3	GYMEPKFPGVGIEGR	3	46.2253	0.843095	546.277
SL11B_080659	GYMEPKFPGVGIEGR4	GYMEPKFPGVGIEGR	4	46.2253	0.806337	409.959
SL11B_080660	GYMLFRPKYGGIEGR2	GYMLFRPKYGGIEGR	2	36.7537	1.15812	872.454
SL11B_080660	GYMLFRPKYGGIEGR3	GYMLFRPKYGGIEGR	3	36.7537	0.89076	581.971
SL11B_080660	GYMLFRPKYGGIEGR4	GYMLFRPKYGGIEGR	4	36.7537	0.819436	436.73
SL11B_080661	GAALVDTVAGGIEGR2	GAALVDTVAGGIEGR	2	50.3689	1.00991	693.373
SL11B_080661	GAALVDTVAGGIEGR3	GAALVDTVAGGIEGR	3	50.3689	0.833571	462.584
SL11B_080661	GAALVDTVAGGIEGR4	GAALVDTVAGGIEGR	4	50.3689	0.750465	347.19
SL11B_080662	GAFWSQPTIMGIEGR2	GAFWSQPTIMGIEGR	2	77.005	1.08645	825.409
SL11B_080662	GAFWSQPTIMGIEGR3	GAFWSQPTIMGIEGR	3	77.005	0.876423	550.608
SL11B_080662	GAFWSQPTIMGIEGR4	GAFWSQPTIMGIEGR	4	77.005	0.786146	413.208
SL11B_080663	GAYRQIEFKDGIEGR2	GAYRQIEFKDGIEGR	2	18.4385	1.12139	869.947
SL11B_080663	GAYRQIEFKDGIEGR3	GAYRQIEFKDGIEGR	3	18.4385	0.884341	580.301
SL11B_080663	GAYRQIEFKDGIEGR4	GAYRQIEFKDGIEGR	4	18.4385	0.806132	435.477
SL11B_080664	GDEQLKLDDPGIEGR2	GDEQLKLDDPGIEGR	2	23.7473	1.09867	821.408
SL11B_080664	GDEQLKLDDPGIEGR3	GDEQLKLDDPGIEGR	3	23.7473	0.831881	547.941
SL11B_080664	GDEQLKLDDPGIEGR4	GDEQLKLDDPGIEGR	4	23.7473	0.780644	411.207
SL11B_080665	GDFVEKHWGFGIEGR2	GDFVEKHWGFGIEGR	2	48.1501	1.13921	867.423
SL11B_080665	GDFVEKHWGFGIEGR3	GDFVEKHWGFGIEGR	3	48.1501	0.860439	578.618
SL11B_080665	GDFVEKHWGFGIEGR4	GDFVEKHWGFGIEGR	4	48.1501	0.786904	434.215
SL11B_080666	GDHKIMFAVGGIEGR2	GDHKIMFAVGGIEGR	2	34.7739	1.08655	793.909
SL11B_080666	GDHKIMFAVGGIEGR3	GDHKIMFAVGGIEGR	3	34.7739	0.835077	529.608
SL11B_080666	GDHKIMFAVGGIEGR4	GDHKIMFAVGGIEGR	4	34.7739	0.78103	397.458
SL11B_080667	GHITDRHYFKGIEGR2	GHITDRHYFKGIEGR	2	-6.25856	1.1319	893.461
SL11B_080667	GHITDRHYFKGIEGR3	GHITDRHYFKGIEGR	3	-6.25856	0.893571	595.976
SL11B_080667	GHITDRHYFKGIEGR4	GHITDRHYFKGIEGR	4	-6.25856	0.796093	447.234
SL11B_080668	GHSVVNHYGIGIEGR2	GHSVVNHYGIGIEGR	2	7.19682	1.07855	797.908
SL11B_080668	GHSVVNHYGIGIEGR3	GHSVVNHYGIGIEGR	3	7.19682	0.839721	532.274
SL11B_080668	GHSVVNHYGIGIEGR4	GHSVVNHYGIGIEGR	4	7.19682	0.781713	399.458
SL11B_080669	GIIDGYGRQSGIEGR2	GIIDGYGRQSGIEGR	2	15.3157	1.10185	789.405
SL11B_080669	GIIDGYGRQSGIEGR3	GIIDGYGRQSGIEGR	3	15.3157	0.826799	526.606
SL11B_080669	GIIDGYGRQSGIEGR4	GIIDGYGRQSGIEGR	4	15.3157	0.775559	395.206
SL11B_080670	GIMDIAEFDRGIEGR2	GIMDIAEFDRGIEGR	2	66.4594	1.15126	839.914
SL11B_080670	GIMDIAEFDRGIEGR3	GIMDIAEFDRGIEGR	3	66.4594	0.858546	560.279
SL11B_080670	GIMDIAEFDRGIEGR4	GIMDIAEFDRGIEGR	4	66.4594	0.781777	420.461
SL11B_080671	GISEAISWKLGIEGR2	GISEAISWKLGIEGR	2	67.6138	1.12708	808.444
SL11B_080671	GISEAISWKLGIEGR3	GISEAISWKLGIEGR	3	67.6138	0.859191	539.298
SL11B_080671	GISEAISWKLGIEGR4	GISEAISWKLGIEGR	4	67.6138	0.777572	404.726
SL11B_080672	GKHPVMIFEHGIEGR2	GKHPVMIFEHGIEGR	2	14.2578	1.11368	853.943
SL11B_080672	GKHPVMIFEHGIEGR3	GKHPVMIFEHGIEGR	3	14.2578	0.879207	569.631
SL11B_080672	GKHPVMIFEHGIEGR4	GKHPVMIFEHGIEGR	4	14.2578	0.797567	427.475
SL11B_080673	GKNQNYGGSVGIEGR2	GKNQNYGGSVGIEGR	2	-12.0178	1.03903	768.382
SL11B_080673	GKNQNYGGSVGIEGR3	GKNQNYGGSVGIEGR	3	-12.0178	0.808297	512.59
SL11B_080673	GKNQNYGGSVGIEGR4	GKNQNYGGSVGIEGR	4	-12.0178	0.770843	384.695
SL11B_080674	GLEDASERWVGIEGR2	GLEDASERWVGIEGR	2	43.5402	1.12687	837.416
SL11B_080674	GLEDASERWVGIEGR3	GLEDASERWVGIEGR	3	43.5402	0.84574	558.613
SL11B_080674	GLEDASERWVGIEGR4	GLEDASERWVGIEGR	4	43.5402	0.781988	419.212
SL11B_080675	GMEGGWSQWTGIEGR2	GMEGGWSQWTGIEGR	2	64.6247	1.0741	825.87
SL11B_080675	GMEGGWSQWTGIEGR3	GMEGGWSQWTGIEGR	3	64.6247	0.854131	550.916
SL11B_080675	GMEGGWSQWTGIEGR4	GMEGGWSQWTGIEGR	4	64.6247	0.771193	413.439
SL11B_080676	GNFSSLTNANGIEGR2	GNFSSLTNANGIEGR	2	31.8383	1.05918	768.874
SL11B_080676	GNFSSLTNANGIEGR3	GNFSSLTNANGIEGR	3	31.8383	0.839881	512.918
SL11B_080676	GNFSSLTNANGIEGR4	GNFSSLTNANGIEGR	4	31.8383	0.763988	384.94
SL11B_080677	GNSHLQVLTVGIEGR2	GNSHLQVLTVGIEGR	2	36.5007	1.08755	790.431
SL11B_080677	GNSHLQVLTVGIEGR3	GNSHLQVLTVGIEGR	3	36.5007	0.835811	527.29
SL11B_080677	GNSHLQVLTVGIEGR4	GNSHLQVLTVGIEGR	4	36.5007	0.783081	395.719
SL11B_080678	GPQPLYPIHEGIEGR2	GPQPLYPIHEGIEGR	2	29.222	1.10643	831.934
SL11B_080678	GPQPLYPIHEGIEGR3	GPQPLYPIHEGIEGR	3	29.222	0.861668	554.958
SL11B_080678	GPQPLYPIHEGIEGR4	GPQPLYPIHEGIEGR	4	29.222	0.785836	416.47
SL11B_080679	GPSQDDNVSEGIEGR2	GPSQDDNVSEGIEGR	2	1.50487	1.03698	780.35
SL11B_080679	GPSQDDNVSEGIEGR3	GPSQDDNVSEGIEGR	3	1.50487	0.843412	520.569
SL11B_080679	GPSQDDNVSEGIEGR4	GPSQDDNVSEGIEGR	4	1.50487	0.762042	390.679
SL11B_080680	GQQARKGTWIGIEGR2	GQQARKGTWIGIEGR	2	8.53328	1.10235	828.95
SL11B_080680	GQQARKGTWIGIEGR3	GQQARKGTWIGIEGR	3	8.53328	0.851855	552.969
SL11B_080680	GQQARKGTWIGIEGR4	GQQARKGTWIGIEGR	4	8.53328	0.786867	414.979
SL11B_080681	GRVILYVRHQGIEGR2	GRVILYVRHQGIEGR	2	3.27948	1.1546	877.003
SL11B_080681	GRVILYVRHQGIEGR3	GRVILYVRHQGIEGR	3	3.27948	0.896383	585.004
SL11B_080681	GRVILYVRHQGIEGR4	GRVILYVRHQGIEGR	4	3.27948	0.801116	439.005
SL11B_080682	GSHHLRAVLAGIEGR2	GSHHLRAVLAGIEGR	2	11.1166	1.09296	786.939
SL11B_080682	GSHHLRAVLAGIEGR3	GSHHLRAVLAGIEGR	3	11.1166	0.849902	524.962
SL11B_080682	GSHHLRAVLAGIEGR4	GSHHLRAVLAGIEGR	4	11.1166	0.781137	393.973
SL11B_080683	GSKQEWAWHTGIEGR2	GSKQEWAWHTGIEGR	2	20.1114	1.12338	871.424
SL11B_080683	GSKQEWAWHTGIEGR3	GSKQEWAWHTGIEGR	3	20.1114	0.876071	581.285
SL11B_080683	GSKQEWAWHTGIEGR4	GSKQEWAWHTGIEGR	4	20.1114	0.79381	436.216
SL11B_080684	GTGSVTHEVYGIEGR2	GTGSVTHEVYGIEGR	2	13.8751	1.08338	781.384
SL11B_080684	GTGSVTHEVYGIEGR3	GTGSVTHEVYGIEGR	3	13.8751	0.829936	521.258
SL11B_080684	GTGSVTHEVYGIEGR4	GTGSVTHEVYGIEGR	4	13.8751	0.773168	391.196
SL11B_080685	GTLHWVQGYMGIEGR2	GTLHWVQGYMGIEGR	2	57.0577	1.11843	852.42
SL11B_080685	GTLHWVQGYMGIEGR3	GTLHWVQGYMGIEGR	3	57.0577	0.842417	568.616
SL11B_080685	GTLHWVQGYMGIEGR4	GTLHWVQGYMGIEGR	4	57.0577	0.797597	426.714
SL11B_080686	GWQKLEAAAKGIEGR2	GWQKLEAAAKGIEGR	2	34.0645	1.1292	807.442
SL11B_080686	GWQKLEAAAKGIEGR3	GWQKLEAAAKGIEGR	3	34.0645	0.894726	538.63
SL11B_080686	GWQKLEAAAKGIEGR4	GWQKLEAAAKGIEGR	4	34.0645	0.801258	404.224
SL11B_080687	GWSPHNSSGGGIEGR2	GWSPHNSSGGGIEGR	2	-10.0941	1.01943	749.345
SL11B_080687	GWSPHNSSGGGIEGR3	GWSPHNSSGGGIEGR	3	-10.0941	0.793821	499.899
SL11B_080687	GWSPHNSSGGGIEGR4	GWSPHNSSGGGIEGR	4	-10.0941	0.770348	375.176
SL11B_080688	GWYMMMEVQSGIEGR2	GWYMMMEVQSGIEGR	2	85.7004	1.1249	887.391
SL11B_080688	GWYMMMEVQSGIEGR3	GWYMMMEVQSGIEGR	3	85.7004	0.903907	591.93
SL11B_080688	GWYMMMEVQSGIEGR4	GWYMMMEVQSGIEGR	4	85.7004	0.796536	444.199
SL11B_080689	GYFRHVNGPSGIEGR2	GYFRHVNGPSGIEGR	2	3.31238	1.0841	823.413
SL11B_080689	GYFRHVNGPSGIEGR3	GYFRHVNGPSGIEGR	3	3.31238	0.83124	549.278
SL11B_080689	GYFRHVNGPSGIEGR4	GYFRHVNGPSGIEGR	4	3.31238	0.781296	412.21
SL11B_080690	GYLKFWWIEPGIEGR2	GYLKFWWIEPGIEGR	2	97.0761	1.17443	925.983
SL11B_080690	GYLKFWWIEPGIEGR3	GYLKFWWIEPGIEGR	3	97.0761	0.870155	617.658
SL11B_080690	GYLKFWWIEPGIEGR4	GYLKFWWIEPGIEGR	4	97.0761	0.822423	463.495
SL11B_080691	GAEQKVEHNLGIEGR2	GAEQKVEHNLGIEGR	2	-1.19922	1.09241	818.924
SL11B_080691	GAEQKVEHNLGIEGR3	GAEQKVEHNLGIEGR	3	-1.19922	0.853453	546.285
SL11B_080691	GAEQKVEHNLGIEGR4	GAEQKVEHNLGIEGR	4	-1.19922	0.79497	409.965
SL11B_080692	GAKHMQMHPEGIEGR2	GAKHMQMHPEGIEGR	2	-18.7359	1.07919	839.401
SL11B_080692	GAKHMQMHPEGIEGR3	GAKHMQMHPEGIEGR	3	-18.7359	0.858875	559.936
SL11B_080692	GAKHMQMHPEGIEGR4	GAKHMQMHPEGIEGR	4	-18.7359	0.796536	420.204
SL11B_080693	GAVNKHIAQAGIEGR2	GAVNKHIAQAGIEGR	2	-15.8051	1.06077	760.918
SL11B_080693	GAVNKHIAQAGIEGR3	GAVNKHIAQAGIEGR	3	-15.8051	0.829917	507.615
SL11B_080693	GAVNKHIAQAGIEGR4	GAVNKHIAQAGIEGR	4	-15.8051	0.771323	380.963
SL11B_080694	GEPFIIRESQGIEGR2	GEPFIIRESQGIEGR	2	35.9801	1.13003	844.442
SL11B_080694	GEPFIIRESQGIEGR3	GEPFIIRESQGIEGR	3	35.9801	0.838401	563.297
SL11B_080694	GEPFIIRESQGIEGR4	GEPFIIRESQGIEGR	4	35.9801	0.786656	422.725
SL11B_080695	GESVDPWNMQGIEGR2	GESVDPWNMQGIEGR	2	56.308	1.07688	837.881
SL11B_080695	GESVDPWNMQGIEGR3	GESVDPWNMQGIEGR	3	56.308	0.835993	558.923
SL11B_080695	GESVDPWNMQGIEGR4	GESVDPWNMQGIEGR	4	56.308	0.770052	419.444
SL11B_080696	GEWVYMSEDTGIEGR2	GEWVYMSEDTGIEGR	2	52.2778	1.11108	864.88
SL11B_080696	GEWVYMSEDTGIEGR3	GEWVYMSEDTGIEGR	3	52.2778	0.886538	576.923
SL11B_080696	GEWVYMSEDTGIEGR4	GEWVYMSEDTGIEGR	4	52.2778	0.787146	432.944
SL11B_080697	GKSSMIVGAQGIEGR2	GKSSMIVGAQGIEGR	2	12.0133	1.04774	745.393
SL11B_080697	GKSSMIVGAQGIEGR3	GKSSMIVGAQGIEGR	3	12.0133	0.82594	497.265
SL11B_080697	GKSSMIVGAQGIEGR4	GKSSMIVGAQGIEGR	4	12.0133	0.761907	373.2
SL11B_080698	GKTDVLNKMPGIEGR2	GKTDVLNKMPGIEGR	2	17.5763	1.09476	807.935
SL11B_080698	GKTDVLNKMPGIEGR3	GKTDVLNKMPGIEGR	3	17.5763	0.845719	538.959
SL11B_080698	GKTDVLNKMPGIEGR4	GKTDVLNKMPGIEGR	4	17.5763	0.778546	404.471
SL11B_080699	GMHASIDYIWGIEGR2	GMHASIDYIWGIEGR	2	69.8391	1.1121	852.912
SL11B_080699	GMHASIDYIWGIEGR3	GMHASIDYIWGIEGR	3	69.8391	0.843016	568.944
SL11B_080699	GMHASIDYIWGIEGR4	GMHASIDYIWGIEGR	4	69.8391	0.794185	426.959
SL11B_080700	GMWYNVKRTQGIEGR2	GMWYNVKRTQGIEGR	2	17.4929	1.15936	897.957
SL11B_080700	GMWYNVKRTQGIEGR3	GMWYNVKRTQGIEGR	3	17.4929	0.888479	598.974
SL11B_080700	GMWYNVKRTQGIEGR4	GMWYNVKRTQGIEGR	4	17.4929	0.796149	449.482
SL11B_080701	GPEEVQAVMFGIEGR2	GPEEVQAVMFGIEGR	2	72.5096	1.07686	809.898
SL11B_080701	GPEEVQAVMFGIEGR3	GPEEVQAVMFGIEGR	3	72.5096	0.866108	540.268
SL11B_080701	GPEEVQAVMFGIEGR4	GPEEVQAVMFGIEGR	4	72.5096	0.772598	405.453
SL11B_080702	GQEYYIGVTPGIEGR2	GQEYYIGVTPGIEGR	2	45.0837	1.08498	819.91
SL11B_080702	GQEYYIGVTPGIEGR3	GQEYYIGVTPGIEGR	3	45.0837	0.897723	546.942
SL11B_080702	GQEYYIGVTPGIEGR4	GQEYYIGVTPGIEGR	4	45.0837	0.786905	410.459
SL11B_080703	GQWVQMVNFNGIEGR2	GQWVQMVNFNGIEGR	2	75.3021	1.11481	867.923
SL11B_080703	GQWVQMVNFNGIEGR3	GQWVQMVNFNGIEGR	3	75.3021	0.879013	578.951
SL11B_080703	GQWVQMVNFNGIEGR4	GQWVQMVNFNGIEGR	4	75.3021	0.790423	434.465
SL11B_080704	GRFFNDFETRGIEGR2	GRFFNDFETRGIEGR	2	36.4614	1.13634	900.942
SL11B_080704	GRFFNDFETRGIEGR3	GRFFNDFETRGIEGR	3	36.4614	0.89592	600.964
SL11B_080704	GRFFNDFETRGIEGR4	GRFFNDFETRGIEGR	4	36.4614	0.800602	450.975
SL11B_080705	GRHLVKIPLNGIEGR2	GRHLVKIPLNGIEGR	2	20.3462	1.12331	829.994
SL11B_080705	GRHLVKIPLNGIEGR3	GRHLVKIPLNGIEGR	3	20.3462	0.858172	553.665
SL11B_080705	GRHLVKIPLNGIEGR4	GRHLVKIPLNGIEGR	4	20.3462	0.793549	415.501
SL11B_080706	GRKNVFVFMNGIEGR2	GRKNVFVFMNGIEGR	2	47.8082	1.12556	862.457
SL11B_080706	GRKNVFVFMNGIEGR3	GRKNVFVFMNGIEGR	3	47.8082	0.850041	575.307
SL11B_080706	GRKNVFVFMNGIEGR4	GRKNVFVFMNGIEGR	4	47.8082	0.791388	431.732
SL11B_080707	GSSFQIKMIPGIEGR2	GSSFQIKMIPGIEGR	2	56.5991	1.10872	810.432
SL11B_080707	GSSFQIKMIPGIEGR3	GSSFQIKMIPGIEGR	3	56.5991	0.830226	540.624
SL11B_080707	GSSFQIKMIPGIEGR4	GSSFQIKMIPGIEGR	4	56.5991	0.779313	405.72
SL11B_080708	GSYYSWMHEGGIEGR2	GSYYSWMHEGGIEGR	2	39.289	1.1178	864.875
SL11B_080708	GSYYSWMHEGGIEGR3	GSYYSWMHEGGIEGR	3	39.289	0.85492	576.919
SL11B_080708	GSYYSWMHEGGIEGR4	GSYYSWMHEGGIEGR	4	39.289	0.783687	432.941
SL11B_080709	GVIEYIEIRQGIEGR2	GVIEYIEIRQGIEGR	2	57.1773	1.16516	866.473
SL11B_080709	GVIEYIEIRQGIEGR3	GVIEYIEIRQGIEGR	3	57.1773	0.872714	577.984
SL11B_080709	GVIEYIEIRQGIEGR4	GVIEYIEIRQGIEGR	4	57.1773	0.791144	433.74
SL11B_080710	GWDRQSNKWKGIEGR2	GWDRQSNKWKGIEGR	2	1.38666	1.12158	908.964
SL11B_080710	GWDRQSNKWKGIEGR3	GWDRQSNKWKGIEGR	3	1.38666	0.896524	606.312
SL11B_080710	GWDRQSNKWKGIEGR4	GWDRQSNKWKGIEGR	4	1.38666	0.797982	454.986
SL11B_080711	GYHQFKHVWFGIEGR2	GYHQFKHVWFGIEGR	2	38.121	1.16918	930.968
SL11B_080711	GYHQFKHVWFGIEGR3	GYHQFKHVWFGIEGR	3	38.121	0.904425	620.981
SL11B_080711	GYHQFKHVWFGIEGR4	GYHQFKHVWFGIEGR	4	38.121	0.8212	465.988
SL11B_080712	GYRHWLPRRKGIEGR2	GYRHWLPRRKGIEGR	2	-12.7783	1.14427	941.027
SL11B_080712	GYRHWLPRRKGIEGR3	GYRHWLPRRKGIEGR	3	-12.7783	0.886944	627.687
SL11B_080712	GYRHWLPRRKGIEGR4	GYRHWLPRRKGIEGR	4	-12.7783	0.795952	471.017
SL11B_080713	GEGPRRYTQGGIEGR2	GEGPRRYTQGGIEGR	2	-21.0124	1.06166	816.914
SL11B_080713	GEGPRRYTQGGIEGR3	GEGPRRYTQGGIEGR	3	-21.0124	0.828343	544.945
SL11B_080713	GEGPRRYTQGGIEGR4	GEGPRRYTQGGIEGR	4	-21.0124	0.768631	408.96
SL11B_080714	GEKTTNNFKFGIEGR2	GEKTTNNFKFGIEGR	2	17.9683	1.11024	849.434
SL11B_080714	GEKTTNNFKFGIEGR3	GEKTTNNFKFGIEGR	3	17.9683	0.87429	566.625
SL11B_080714	GEKTTNNFKFGIEGR4	GEKTTNNFKFGIEGR	4	17.9683	0.800334	425.221
SL11B_080715	GELKNFSAATGIEGR2	GELKNFSAATGIEGR	2	24.2373	1.07034	775.402
SL11B_080715	GELKNFSAATGIEGR3	GELKNFSAATGIEGR	3	24.2373	0.827838	517.27
SL11B_080715	GELKNFSAATGIEGR4	GELKNFSAATGIEGR	4	24.2373	0.779007	388.205
SL11B_080716	GESMGKQDLIGIEGR2	GESMGKQDLIGIEGR	2	25.6996	1.09032	795.401
SL11B_080716	GESMGKQDLIGIEGR3	GESMGKQDLIGIEGR	3	25.6996	0.826577	530.603
SL11B_080716	GESMGKQDLIGIEGR4	GESMGKQDLIGIEGR	4	25.6996	0.766066	398.204
SL11B_080717	GFEVLQAGVTGIEGR2	GFEVLQAGVTGIEGR	2	65.5246	1.06124	766.907
SL11B_080717	GFEVLQAGVTGIEGR3	GFEVLQAGVTGIEGR	3	65.5246	0.872468	511.607
SL11B_080717	GFEVLQAGVTGIEGR4	GFEVLQAGVTGIEGR	4	65.5246	0.77204	383.957
SL11B_080718	GFMIYKNGPTGIEGR2	GFMIYKNGPTGIEGR	2	33.0097	1.11122	820.417
SL11B_080718	GFMIYKNGPTGIEGR3	GFMIYKNGPTGIEGR	3	33.0097	0.838293	547.28
SL11B_080718	GFMIYKNGPTGIEGR4	GFMIYKNGPTGIEGR	4	33.0097	0.791059	410.712
SL11B_080719	GFTMPQSPHTGIEGR2	GFTMPQSPHTGIEGR	2	21.3911	1.08463	807.888
SL11B_080719	GFTMPQSPHTGIEGR3	GFTMPQSPHTGIEGR	3	21.3911	0.839595	538.928
SL11B_080719	GFTMPQSPHTGIEGR4	GFTMPQSPHTGIEGR	4	21.3911	0.784083	404.448
SL11B_080720	GHIRLGFWIKGIEGR2	GHIRLGFWIKGIEGR	2	59.4576	1.14363	869.997
SL11B_080720	GHIRLGFWIKGIEGR3	GHIRLGFWIKGIEGR	3	59.4576	0.89907	580.334
SL11B_080720	GHIRLGFWIKGIEGR4	GHIRLGFWIKGIEGR	4	59.4576	0.809849	435.502
SL11B_080721	GHLGIKVYLTGIEGR2	GHLGIKVYLTGIEGR	2	45.9607	1.12721	806.962
SL11B_080721	GHLGIKVYLTGIEGR3	GHLGIKVYLTGIEGR	3	45.9607	0.85175	538.311
SL11B_080721	GHLGIKVYLTGIEGR4	GHLGIKVYLTGIEGR	4	45.9607	0.78807	403.985
SL11B_080722	GHNHDFFWRIGIEGR2	GHNHDFFWRIGIEGR	2	50.3978	1.14344	920.953
SL11B_080722	GHNHDFFWRIGIEGR3	GHNHDFFWRIGIEGR	3	50.3978	0.889161	614.304
SL11B_080722	GHNHDFFWRIGIEGR4	GHNHDFFWRIGIEGR	4	50.3978	0.810119	460.98
SL11B_080723	GHNQWFVQYYGIEGR2	GHNQWFVQYYGIEGR	2	55.7471	1.14693	927.439
SL11B_080723	GHNQWFVQYYGIEGR3	GHNQWFVQYYGIEGR	3	55.7471	0.863091	618.629
SL11B_080723	GHNQWFVQYYGIEGR4	GHNQWFVQYYGIEGR	4	55.7471	0.804144	464.223
SL11B_080724	GHTRDTPEVSGIEGR2	GHTRDTPEVSGIEGR	2	-12.971	1.06428	805.898
SL11B_080724	GHTRDTPEVSGIEGR3	GHTRDTPEVSGIEGR	3	-12.971	0.827785	537.601
SL11B_080724	GHTRDTPEVSGIEGR4	GHTRDTPEVSGIEGR	4	-12.971	0.783613	403.452
SL11B_080725	GIAFGHSTQFGIEGR2	GIAFGHSTQFGIEGR	2	36.706	1.09382	788.897
SL11B_080725	GIAFGHSTQFGIEGR3	GIAFGHSTQFGIEGR	3	36.706	0.820794	526.267
SL11B_080725	GIAFGHSTQFGIEGR4	GIAFGHSTQFGIEGR	4	36.706	0.78435	394.952
SL11B_080726	GIHHTDVGFYGIEGR2	GIHHTDVGFYGIEGR	2	19.6995	1.1008	829.408
SL11B_080726	GIHHTDVGFYGIEGR3	GIHHTDVGFYGIEGR	3	19.6995	0.836526	553.274
SL11B_080726	GIHHTDVGFYGIEGR4	GIHHTDVGFYGIEGR	4	19.6995	0.791222	415.207
SL11B_080727	GIIIMQSELWGIEGR2	GIIIMQSELWGIEGR	2	93.9453	1.12455	851.453
SL11B_080727	GIIIMQSELWGIEGR3	GIIIMQSELWGIEGR	3	93.9453	0.887475	567.971
SL11B_080727	GIIIMQSELWGIEGR4	GIIIMQSELWGIEGR	4	93.9453	0.792171	426.23
SL11B_080728	GILGHIVWVHGIEGR2	GILGHIVWVHGIEGR	2	53.9457	1.14714	821.962
SL11B_080728	GILGHIVWVHGIEGR3	GILGHIVWVHGIEGR	3	53.9457	0.890205	548.311
SL11B_080728	GILGHIVWVHGIEGR4	GILGHIVWVHGIEGR	4	53.9457	0.804897	411.485
SL11B_080729	GIWFYRVKNIGIEGR2	GIWFYRVKNIGIEGR	2	56.6898	1.18653	904.502
SL11B_080729	GIWFYRVKNIGIEGR3	GIWFYRVKNIGIEGR	3	56.6898	0.898154	603.337
SL11B_080729	GIWFYRVKNIGIEGR4	GIWFYRVKNIGIEGR	4	56.6898	0.807663	452.755
SL11B_080730	GKGEKFLPGLGIEGR2	GKGEKFLPGLGIEGR	2	33.9709	1.08027	779.441
SL11B_080730	GKGEKFLPGLGIEGR3	GKGEKFLPGLGIEGR	3	33.9709	0.820218	519.963
SL11B_080730	GKGEKFLPGLGIEGR4	GKGEKFLPGLGIEGR	4	33.9709	0.777982	390.224
SL11B_080732	GKIWMWFNEMGIEGR2	GKIWMWFNEMGIEGR	2	97.8418	1.15961	927.445
SL11B_080732	GKIWMWFNEMGIEGR3	GKIWMWFNEMGIEGR	3	97.8418	0.858493	618.632
SL11B_080732	GKIWMWFNEMGIEGR4	GKIWMWFNEMGIEGR	4	97.8418	0.803697	464.226
SL11B_080733	GKLRKIHSPFGIEGR2	GKLRKIHSPFGIEGR	2	4.4175	1.10815	847.994
SL11B_080733	GKLRKIHSPFGIEGR3	GKLRKIHSPFGIEGR	3	4.4175	0.853061	565.665
SL11B_080733	GKLRKIHSPFGIEGR4	GKLRKIHSPFGIEGR	4	4.4175	0.786048	424.501
SL11B_080734	GKNMLHHTDPGIEGR2	GKNMLHHTDPGIEGR	2	-20.846	1.08352	831.413
SL11B_080734	GKNMLHHTDPGIEGR3	GKNMLHHTDPGIEGR	3	-20.846	0.853045	554.611
SL11B_080734	GKNMLHHTDPGIEGR4	GKNMLHHTDPGIEGR	4	-20.846	0.788456	416.21
SL11B_080735	GLSSAKVQVLGIEGR2	GLSSAKVQVLGIEGR	2	33.05	1.09965	757.438
SL11B_080735	GLSSAKVQVLGIEGR3	GLSSAKVQVLGIEGR	3	33.05	0.836963	505.295
SL11B_080735	GLSSAKVQVLGIEGR4	GLSSAKVQVLGIEGR	4	33.05	0.77604	379.223
SL11B_080736	GLWPGKPHNTGIEGR2	GLWPGKPHNTGIEGR	2	6.4894	1.09457	809.926
SL11B_080736	GLWPGKPHNTGIEGR3	GLWPGKPHNTGIEGR	3	6.4894	0.854766	540.286
SL11B_080736	GLWPGKPHNTGIEGR4	GLWPGKPHNTGIEGR	4	6.4894	0.799226	405.467
SL11B_080737	GMDISEKDFSGIEGR2	GMDISEKDFSGIEGR	2	39.8455	1.11348	820.883
SL11B_080737	GMDISEKDFSGIEGR3	GMDISEKDFSGIEGR	3	39.8455	0.840289	547.591
SL11B_080737	GMDISEKDFSGIEGR4	GMDISEKDFSGIEGR	4	39.8455	0.781196	410.945
SL11B_080738	GMSHQKRNTWGIEGR2	GMSHQKRNTWGIEGR	2	-17.1626	1.11405	878.937
SL11B_080738	GMSHQKRNTWGIEGR3	GMSHQKRNTWGIEGR	3	-17.1626	0.868553	586.293
SL11B_080738	GMSHQKRNTWGIEGR4	GMSHQKRNTWGIEGR	4	-17.1626	0.789467	439.972
SL11B_080739	GNGEQAYNGRGIEGR2	GNGEQAYNGRGIEGR	2	-18.5698	1.0631	789.374
SL11B_080739	GNGEQAYNGRGIEGR3	GNGEQAYNGRGIEGR	3	-18.5698	0.822037	526.585
SL11B_080739	GNGEQAYNGRGIEGR4	GNGEQAYNGRGIEGR	4	-18.5698	0.761516	395.191
SL11B_080740	GNMWFHQSLHGIEGR2	GNMWFHQSLHGIEGR	2	36.498	1.14711	884.92
SL11B_080740	GNMWFHQSLHGIEGR3	GNMWFHQSLHGIEGR	3	36.498	0.886947	590.283
SL11B_080740	GNMWFHQSLHGIEGR4	GNMWFHQSLHGIEGR	4	36.498	0.799157	442.964
SL11B_080741	GPAQKTGGIIGIEGR2	GPAQKTGGIIGIEGR	2	13.7418	1.03717	727.41
SL11B_080741	GPAQKTGGIIGIEGR3	GPAQKTGGIIGIEGR	3	13.7418	0.809514	485.276
SL11B_080741	GPAQKTGGIIGIEGR4	GPAQKTGGIIGIEGR	4	13.7418	0.764995	364.209
SL11B_080742	GPHKNASTFIGIEGR2	GPHKNASTFIGIEGR	2	8.27945	1.07029	792.418
SL11B_080742	GPHKNASTFIGIEGR3	GPHKNASTFIGIEGR	3	8.27945	0.832556	528.615
SL11B_080742	GPHKNASTFIGIEGR4	GPHKNASTFIGIEGR	4	8.27945	0.777031	396.713
SL11B_080743	GPSSNMQADPGIEGR2	GPSSNMQADPGIEGR	2	-0.0587641	1.02886	758.346
SL11B_080743	GPSSNMQADPGIEGR3	GPSSNMQADPGIEGR	3	-0.0587641	0.819591	505.9
SL11B_080743	GPSSNMQADPGIEGR4	GPSSNMQADPGIEGR	4	-0.0587641	0.756204	379.677
SL11B_080744	GPVKDYNSKMGIEGR2	GPVKDYNSKMGIEGR	2	-3.52949	1.09546	825.917
SL11B_080744	GPVKDYNSKMGIEGR3	GPVKDYNSKMGIEGR	3	-3.52949	0.866901	550.947
SL11B_080744	GPVKDYNSKMGIEGR4	GPVKDYNSKMGIEGR	4	-3.52949	0.793257	413.462
SL11B_080745	GQQNNIGTSAGIEGR2	GQQNNIGTSAGIEGR	2	-5.02451	1.03242	751.371
SL11B_080745	GQQNNIGTSAGIEGR3	GQQNNIGTSAGIEGR	3	-5.02451	0.860131	501.25
SL11B_080745	GQQNNIGTSAGIEGR4	GQQNNIGTSAGIEGR	4	-5.02451	0.766111	376.189
SL11B_080746	GQTAMGINVQGIEGR2	GQTAMGINVQGIEGR	2	39.2113	1.05022	765.888
SL11B_080746	GQTAMGINVQGIEGR3	GQTAMGINVQGIEGR	3	39.2113	0.86066	510.928
SL11B_080746	GQTAMGINVQGIEGR4	GQTAMGINVQGIEGR	4	39.2113	0.763614	383.448
SL11B_080747	GTRRGVWHVWGIEGR2	GTRRGVWHVWGIEGR	2	28.2562	1.12872	883.471
SL11B_080747	GTRRGVWHVWGIEGR3	GTRRGVWHVWGIEGR	3	28.2562	0.866693	589.317
SL11B_080747	GTRRGVWHVWGIEGR4	GTRRGVWHVWGIEGR	4	28.2562	0.802624	442.239
SL11B_080748	GTTKYVVEARGIEGR2	GTTKYVVEARGIEGR	2	3.64943	1.11754	818.444
SL11B_080748	GTTKYVVEARGIEGR3	GTTKYVVEARGIEGR	3	3.64943	0.884532	545.965
SL11B_080748	GTTKYVVEARGIEGR4	GTTKYVVEARGIEGR	4	3.64943	0.79348	409.726
SL11B_080749	GTYFLVTMQPGIEGR2	GTYFLVTMQPGIEGR	2	69.4765	1.10199	834.924
SL11B_080749	GTYFLVTMQPGIEGR3	GTYFLVTMQPGIEGR	3	69.4765	0.884	556.952
SL11B_080749	GTYFLVTMQPGIEGR4	GTYFLVTMQPGIEGR	4	69.4765	0.784813	417.966
SL11B_080750	GWGWWWQQDRGIEGR2	GWGWWWQQDRGIEGR	2	79.5798	1.18187	958.951
SL11B_080750	GWGWWWQQDRGIEGR3	GWGWWWQQDRGIEGR	3	79.5798	0.876111	639.636
SL11B_080750	GWGWWWQQDRGIEGR4	GWGWWWQQDRGIEGR	4	79.5798	0.800597	479.979
SL11B_080751	GYHHFFHSVFGIEGR2	GYHHFFHSVFGIEGR	2	38.5157	1.14935	895.432
SL11B_080751	GYHHFFHSVFGIEGR3	GYHHFFHSVFGIEGR	3	38.5157	0.871296	597.29
SL11B_080751	GYHHFFHSVFGIEGR4	GYHHFFHSVFGIEGR	4	38.5157	0.80691	448.219
SL11B_080752	GYHWKFFRQTGIEGR2	GYHWKFFRQTGIEGR	2	36.9198	1.17032	941.479
SL11B_080752	GYHWKFFRQTGIEGR3	GYHWKFFRQTGIEGR	3	36.9198	0.904893	627.988
SL11B_080752	GYHWKFFRQTGIEGR4	GYHWKFFRQTGIEGR	4	36.9198	0.817139	471.243
SL11B_080753	GYRNEELYQSGIEGR2	GYRNEELYQSGIEGR	2	12.9395	1.1247	885.924
SL11B_080753	GYRNEELYQSGIEGR3	GYRNEELYQSGIEGR	3	12.9395	0.850504	590.952
SL11B_080753	GYRNEELYQSGIEGR4	GYRNEELYQSGIEGR	4	12.9395	0.805449	443.466
SL11B_080754	GATDIYWTNPGIEGR2	GATDIYWTNPGIEGR	2	49.6799	1.08652	825.4
SL11B_080754	GATDIYWTNPGIEGR3	GATDIYWTNPGIEGR	3	49.6799	0.864229	550.602
SL11B_080754	GATDIYWTNPGIEGR4	GATDIYWTNPGIEGR	4	49.6799	0.787998	413.203
SL11B_080755	GDMVFREIADGIEGR2	GDMVFREIADGIEGR	2	72.5397	1.12284	832.907
SL11B_080755	GDMVFREIADGIEGR3	GDMVFREIADGIEGR	3	72.5397	0.833838	555.607
SL11B_080755	GDMVFREIADGIEGR4	GDMVFREIADGIEGR	4	72.5397	0.781574	416.957
SL11B_080756	GDMVPKKPQNGIEGR2	GDMVPKKPQNGIEGR	2	-16.2411	1.08917	813.425
SL11B_080756	GDMVPKKPQNGIEGR3	GDMVPKKPQNGIEGR	3	-16.2411	0.846158	542.619
SL11B_080756	GDMVPKKPQNGIEGR4	GDMVPKKPQNGIEGR	4	-16.2411	0.788688	407.216
SL11B_080757	GDWIVGDTDIGIEGR2	GDWIVGDTDIGIEGR	2	65.2887	1.07662	801.892
SL11B_080757	GDWIVGDTDIGIEGR3	GDWIVGDTDIGIEGR	3	65.2887	0.865331	534.93
SL11B_080757	GDWIVGDTDIGIEGR4	GDWIVGDTDIGIEGR	4	65.2887	0.767888	401.449
SL11B_080758	GDYEPRVPNHGIEGR2	GDYEPRVPNHGIEGR	2	-1.6221	1.0956	848.413
SL11B_080758	GDYEPRVPNHGIEGR3	GDYEPRVPNHGIEGR	3	-1.6221	0.854893	565.945
SL11B_080758	GDYEPRVPNHGIEGR4	GDYEPRVPNHGIEGR	4	-1.6221	0.799602	424.71
SL11B_080759	GEDHVGRPEGGIEGR2	GEDHVGRPEGGIEGR	2	-22.4265	1.04378	782.877
SL11B_080759	GEDHVGRPEGGIEGR3	GEDHVGRPEGGIEGR	3	-22.4265	0.823098	522.254
SL11B_080759	GEDHVGRPEGGIEGR4	GEDHVGRPEGGIEGR	4	-22.4265	0.780429	391.942
SL11B_080760	GERIMMGITVGIEGR2	GERIMMGITVGIEGR	2	53.1912	1.10045	809.924
SL11B_080760	GERIMMGITVGIEGR3	GERIMMGITVGIEGR	3	53.1912	0.846577	540.285
SL11B_080760	GERIMMGITVGIEGR4	GERIMMGITVGIEGR	4	53.1912	0.785209	405.466
SL11B_080761	GEYEAGPGYIGIEGR2	GEYEAGPGYIGIEGR	2	35.3265	1.05558	784.373
SL11B_080761	GEYEAGPGYIGIEGR3	GEYEAGPGYIGIEGR	3	35.3265	0.86622	523.251
SL11B_080761	GEYEAGPGYIGIEGR4	GEYEAGPGYIGIEGR	4	35.3265	0.771979	392.69
SL11B_080762	GFADFDMYNNGIEGR2	GFADFDMYNNGIEGR	2	65.0918	1.10152	853.367
SL11B_080762	GFADFDMYNNGIEGR3	GFADFDMYNNGIEGR	3	65.0918	0.871748	569.247
SL11B_080762	GFADFDMYNNGIEGR4	GFADFDMYNNGIEGR	4	65.0918	0.784141	427.187
SL11B_080763	GFQRRSHFLDGIEGR2	GFQRRSHFLDGIEGR	2	12.8048	1.14309	887.958
SL11B_080763	GFQRRSHFLDGIEGR3	GFQRRSHFLDGIEGR	3	12.8048	0.876363	592.308
SL11B_080763	GFQRRSHFLDGIEGR4	GFQRRSHFLDGIEGR	4	12.8048	0.791398	444.483
SL11B_080764	GFSWGDKNWTGIEGR2	GFSWGDKNWTGIEGR	2	56.2573	1.12122	855.405
SL11B_080764	GFSWGDKNWTGIEGR3	GFSWGDKNWTGIEGR	3	56.2573	0.847634	570.606
SL11B_080764	GFSWGDKNWTGIEGR4	GFSWGDKNWTGIEGR	4	56.2573	0.785293	428.206
SL11B_080765	GGHINIPYHVGIEGR2	GGHINIPYHVGIEGR	2	24.8777	1.0864	809.926
SL11B_080765	GGHINIPYHVGIEGR3	GGHINIPYHVGIEGR	3	24.8777	0.859382	540.286
SL11B_080765	GGHINIPYHVGIEGR4	GGHINIPYHVGIEGR	4	24.8777	0.796617	405.467
SL11B_080766	GGKESMDIRRGIEGR2	GGKESMDIRRGIEGR	2	-12.23	1.08649	830.931
SL11B_080766	GGKESMDIRRGIEGR3	GGKESMDIRRGIEGR	3	-12.23	0.855038	554.29
SL11B_080766	GGKESMDIRRGIEGR4	GGKESMDIRRGIEGR	4	-12.23	0.767405	415.969
SL11B_080767	GGPNTTQYLMGIEGR2	GGPNTTQYLMGIEGR	2	49.5576	1.07061	797.388
SL11B_080767	GGPNTTQYLMGIEGR3	GGPNTTQYLMGIEGR	3	49.5576	0.857084	531.928
SL11B_080767	GGPNTTQYLMGIEGR4	GGPNTTQYLMGIEGR	4	49.5576	0.764308	399.198
SL11B_080768	GGVTNQTGPKGIEGR2	GGVTNQTGPKGIEGR	2	-18.5487	1.03513	735.887
SL11B_080768	GGVTNQTGPKGIEGR3	GGVTNQTGPKGIEGR	3	-18.5487	0.826578	490.927
SL11B_080768	GGVTNQTGPKGIEGR4	GGVTNQTGPKGIEGR	4	-18.5487	0.762699	368.447
SL11B_080769	GHRKAFEGLEGIEGR2	GHRKAFEGLEGIEGR	2	10.0611	1.10261	828.434
SL11B_080769	GHRKAFEGLEGIEGR3	GHRKAFEGLEGIEGR	3	10.0611	0.854572	552.625
SL11B_080769	GHRKAFEGLEGIEGR4	GHRKAFEGLEGIEGR	4	10.0611	0.780939	414.721
SL11B_080770	GHYQFELKLTGIEGR2	GHYQFELKLTGIEGR	2	45.5818	1.14341	874.46
SL11B_080770	GHYQFELKLTGIEGR3	GHYQFELKLTGIEGR	3	45.5818	0.894625	583.309
SL11B_080770	GHYQFELKLTGIEGR4	GHYQFELKLTGIEGR	4	45.5818	0.806781	437.734
SL11B_080771	GIGADQFQRYGIEGR2	GIGADQFQRYGIEGR	2	31.6283	1.12154	833.918
SL11B_080771	GIGADQFQRYGIEGR3	GIGADQFQRYGIEGR	3	31.6283	0.841819	556.281
SL11B_080771	GIGADQFQRYGIEGR4	GIGADQFQRYGIEGR	4	31.6283	0.779778	417.463
SL11B_080772	GIWHILTMKAGIEGR2	GIWHILTMKAGIEGR	2	61.2801	1.15025	841.464
SL11B_080772	GIWHILTMKAGIEGR3	GIWHILTMKAGIEGR	3	61.2801	0.88505	561.312
SL11B_080772	GIWHILTMKAGIEGR4	GIWHILTMKAGIEGR	4	61.2801	0.805517	421.236
SL11B_080773	GKFFLMGRITGIEGR2	GKFFLMGRITGIEGR	2	56.5588	1.13285	841.464
SL11B_080773	GKFFLMGRITGIEGR3	GKFFLMGRITGIEGR	3	56.5588	0.873008	561.312
SL11B_080773	GKFFLMGRITGIEGR4	GKFFLMGRITGIEGR	4	56.5588	0.790144	421.236
SL11B_080774	GKPIKGWQSSGIEGR2	GKPIKGWQSSGIEGR	2	1.41871	1.08047	800.434
SL11B_080774	GKPIKGWQSSGIEGR3	GKPIKGWQSSGIEGR	3	1.41871	0.830507	533.958
SL11B_080774	GKPIKGWQSSGIEGR4	GKPIKGWQSSGIEGR	4	1.41871	0.7818	400.721
SL11B_080775	GKTEHIWSPKGIEGR2	GKTEHIWSPKGIEGR	2	3.81651	1.10475	847.952
SL11B_080775	GKTEHIWSPKGIEGR3	GKTEHIWSPKGIEGR	3	3.81651	0.878169	565.637
SL11B_080775	GKTEHIWSPKGIEGR4	GKTEHIWSPKGIEGR	4	3.81651	0.809411	424.48
SL11B_080776	GKWRTIFFHLGIEGR2	GKWRTIFFHLGIEGR	2	63.5868	1.1453	909.002
SL11B_080776	GKWRTIFFHLGIEGR3	GKWRTIFFHLGIEGR	3	63.5868	0.887518	606.337
SL11B_080776	GKWRTIFFHLGIEGR4	GKWRTIFFHLGIEGR	4	63.5868	0.809572	455.005
SL11B_080777	GLGPFDRFLFGIEGR2	GLGPFDRFLFGIEGR	2	100.308	1.13184	840.947
SL11B_080777	GLGPFDRFLFGIEGR3	GLGPFDRFLFGIEGR	3	100.308	0.842055	560.967
SL11B_080777	GLGPFDRFLFGIEGR4	GLGPFDRFLFGIEGR	4	100.308	0.784268	420.977
SL11B_080778	GMAHDIWDQWGIEGR2	GMAHDIWDQWGIEGR	2	69.5077	1.12493	885.904
SL11B_080778	GMAHDIWDQWGIEGR3	GMAHDIWDQWGIEGR	3	69.5077	0.843441	590.939
SL11B_080778	GMAHDIWDQWGIEGR4	GMAHDIWDQWGIEGR	4	69.5077	0.79772	443.456
SL11B_080779	GMPQAGKDDYGIEGR2	GMPQAGKDDYGIEGR	2	2.34547	1.07857	797.37
SL11B_080779	GMPQAGKDDYGIEGR3	GMPQAGKDDYGIEGR	3	2.34547	0.829259	531.916
SL11B_080779	GMPQAGKDDYGIEGR4	GMPQAGKDDYGIEGR	4	2.34547	0.773618	399.189
SL11B_080780	GMQIKFHRFPGIEGR2	GMQIKFHRFPGIEGR	2	32.582	1.14594	886.972
SL11B_080780	GMQIKFHRFPGIEGR3	GMQIKFHRFPGIEGR	3	32.582	0.883219	591.651
SL11B_080780	GMQIKFHRFPGIEGR4	GMQIKFHRFPGIEGR	4	32.582	0.801362	443.99
SL11B_080781	GNFTYSKLSPGIEGR2	GNFTYSKLSPGIEGR	2	28.7008	1.11288	813.418
SL11B_080781	GNFTYSKLSPGIEGR3	GNFTYSKLSPGIEGR	3	28.7008	0.838137	542.614
SL11B_080781	GNFTYSKLSPGIEGR4	GNFTYSKLSPGIEGR	4	28.7008	0.786758	407.212
SL11B_080782	GNHMVEANWWGIEGR2	GNHMVEANWWGIEGR	2	54.1713	1.11269	878.405
SL11B_080782	GNHMVEANWWGIEGR3	GNHMVEANWWGIEGR	3	54.1713	0.842249	585.939
SL11B_080782	GNHMVEANWWGIEGR4	GNHMVEANWWGIEGR	4	54.1713	0.793312	439.706
SL11B_080783	GPEEWTDAGEGIEGR2	GPEEWTDAGEGIEGR	2	33.8729	1.05481	801.855
SL11B_080783	GPEEWTDAGEGIEGR3	GPEEWTDAGEGIEGR	3	33.8729	0.857165	534.906
SL11B_080783	GPEEWTDAGEGIEGR4	GPEEWTDAGEGIEGR	4	33.8729	0.763713	401.431
SL11B_080784	GPNVIEFLHEGIEGR2	GPNVIEFLHEGIEGR	2	75.6964	1.13483	833.931
SL11B_080784	GPNVIEFLHEGIEGR3	GPNVIEFLHEGIEGR	3	75.6964	0.865848	556.29
SL11B_080784	GPNVIEFLHEGIEGR4	GPNVIEFLHEGIEGR	4	75.6964	0.77617	417.469
SL11B_080785	GPTMVTGQKVGIEGR2	GPTMVTGQKVGIEGR	2	6.44967	1.08455	765.409
SL11B_080785	GPTMVTGQKVGIEGR3	GPTMVTGQKVGIEGR	3	6.44967	0.828102	510.608
SL11B_080785	GPTMVTGQKVGIEGR4	GPTMVTGQKVGIEGR	4	6.44967	0.766068	383.208
SL11B_080786	GPTTAFKAVSGIEGR2	GPTTAFKAVSGIEGR	2	33.5743	1.07553	745.902
SL11B_080786	GPTTAFKAVSGIEGR3	GPTTAFKAVSGIEGR	3	33.5743	0.824168	497.604
SL11B_080786	GPTTAFKAVSGIEGR4	GPTTAFKAVSGIEGR	4	33.5743	0.767734	373.454
SL11B_080787	GSQSASGLNKGIEGR2	GSQSASGLNKGIEGR	2	-14.5444	1.0542	730.876
SL11B_080787	GSQSASGLNKGIEGR3	GSQSASGLNKGIEGR	3	-14.5444	0.813073	487.587
SL11B_080787	GSQSASGLNKGIEGR4	GSQSASGLNKGIEGR	4	-14.5444	0.75384	365.942
SL11B_080788	GSSVEMRPFLGIEGR2	GSSVEMRPFLGIEGR	2	49.2063	1.10213	817.92
SL11B_080788	GSSVEMRPFLGIEGR3	GSSVEMRPFLGIEGR	3	49.2063	0.828415	545.615
SL11B_080788	GSSVEMRPFLGIEGR4	GSSVEMRPFLGIEGR	4	49.2063	0.783097	409.463
SL11B_080789	GSTYGIKIRKGIEGR2	GSTYGIKIRKGIEGR	2	0.417935	1.11752	817.97
SL11B_080789	GSTYGIKIRKGIEGR3	GSTYGIKIRKGIEGR	3	0.417935	0.853086	545.649
SL11B_080789	GSTYGIKIRKGIEGR4	GSTYGIKIRKGIEGR	4	0.417935	0.769381	409.489
SL11B_080790	GSVSAIAYIQGIEGR2	GSVSAIAYIQGIEGR	2	64.4394	1.06343	760.907
SL11B_080790	GSVSAIAYIQGIEGR3	GSVSAIAYIQGIEGR	3	64.4394	0.856925	507.607
SL11B_080790	GSVSAIAYIQGIEGR4	GSVSAIAYIQGIEGR	4	64.4394	0.762764	380.957
SL11B_080791	GTEENFLGKTGIEGR2	GTEENFLGKTGIEGR	2	25.9722	1.09975	804.405
SL11B_080791	GTEENFLGKTGIEGR3	GTEENFLGKTGIEGR	3	25.9722	0.854469	536.606
SL11B_080791	GTEENFLGKTGIEGR4	GTEENFLGKTGIEGR	4	25.9722	0.772326	402.706
SL11B_080792	GTELTYSELKGIEGR2	GTELTYSELKGIEGR	2	39.8864	1.13865	826.928
SL11B_080792	GTELTYSELKGIEGR3	GTELTYSELKGIEGR	3	39.8864	0.869371	551.621
SL11B_080792	GTELTYSELKGIEGR4	GTELTYSELKGIEGR	4	39.8864	0.784366	413.968
SL11B_080793	GTQRHMWVWWGIEGR2	GTQRHMWVWWGIEGR	2	68.0887	1.16355	949.965
SL11B_080793	GTQRHMWVWWGIEGR3	GTQRHMWVWWGIEGR	3	68.0887	0.870425	633.646
SL11B_080793	GTQRHMWVWWGIEGR4	GTQRHMWVWWGIEGR	4	68.0887	0.803938	475.486
SL11B_080794	GTSSGDNWKEGIEGR2	GTSSGDNWKEGIEGR	2	2.90542	1.06176	796.869
SL11B_080794	GTSSGDNWKEGIEGR3	GTSSGDNWKEGIEGR	3	2.90542	0.822588	531.582
SL11B_080794	GTSSGDNWKEGIEGR4	GTSSGDNWKEGIEGR	4	2.90542	0.767975	398.938
SL11B_080795	GVDSGAKDAMGIEGR2	GVDSGAKDAMGIEGR	2	6.50007	1.05488	731.851
SL11B_080795	GVDSGAKDAMGIEGR3	GVDSGAKDAMGIEGR	3	6.50007	0.812648	488.237
SL11B_080795	GVDSGAKDAMGIEGR4	GVDSGAKDAMGIEGR	4	6.50007	0.760773	366.429
SL11B_080796	GVPKFYTSKIGIEGR2	GVPKFYTSKIGIEGR	2	27.9376	1.12477	826.462
SL11B_080796	GVPKFYTSKIGIEGR3	GVPKFYTSKIGIEGR	3	27.9376	0.884533	551.31
SL11B_080796	GVPKFYTSKIGIEGR4	GVPKFYTSKIGIEGR	4	27.9376	0.804448	413.735
SL11B_080797	GVQAKQVEEWGIEGR2	GVQAKQVEEWGIEGR	2	30.8319	1.12314	843.434
SL11B_080797	GVQAKQVEEWGIEGR3	GVQAKQVEEWGIEGR	3	30.8319	0.851871	562.625
SL11B_080797	GVQAKQVEEWGIEGR4	GVQAKQVEEWGIEGR	4	30.8319	0.793145	422.221
SL11B_080798	GVWIGQDEHVGIEGR2	GVWIGQDEHVGIEGR	2	33.7227	1.11553	826.413
SL11B_080798	GVWIGQDEHVGIEGR3	GVWIGQDEHVGIEGR	3	33.7227	0.861156	551.278
SL11B_080798	GVWIGQDEHVGIEGR4	GVWIGQDEHVGIEGR	4	33.7227	0.783468	413.71
SL11B_080799	GWIEWQKVKRGIEGR2	GWIEWQKVKRGIEGR	2	27.2172	1.17724	921.51
SL11B_080799	GWIEWQKVKRGIEGR3	GWIEWQKVKRGIEGR	3	27.2172	0.909933	614.676
SL11B_080799	GWIEWQKVKRGIEGR4	GWIEWQKVKRGIEGR	4	27.2172	0.801154	461.259
SL11B_080800	GWKWARIRQDGIEGR2	GWKWARIRQDGIEGR	2	28.5582	1.15771	914.49
SL11B_080800	GWKWARIRQDGIEGR3	GWKWARIRQDGIEGR	3	28.5582	0.900373	609.996
SL11B_080800	GWKWARIRQDGIEGR4	GWKWARIRQDGIEGR	4	28.5582	0.808086	457.749
SL11B_080801	GYDIHPWPVKGIEGR2	GYDIHPWPVKGIEGR	2	39.5095	1.13021	862.449
SL11B_080801	GYDIHPWPVKGIEGR3	GYDIHPWPVKGIEGR	3	39.5095	0.881655	575.302
SL11B_080801	GYDIHPWPVKGIEGR4	GYDIHPWPVKGIEGR	4	39.5095	0.817104	431.728
SL11B_080802	GYFQKIHSWYGIEGR2	GYFQKIHSWYGIEGR	2	49.3629	1.18317	920.96
SL11B_080802	GYFQKIHSWYGIEGR3	GYFQKIHSWYGIEGR	3	49.3629	0.892735	614.309
SL11B_080802	GYFQKIHSWYGIEGR4	GYFQKIHSWYGIEGR	4	49.3629	0.818656	460.984
SL11B_080803	GYKWPYWITYGIEGR2	GYKWPYWITYGIEGR	2	87.9091	1.17375	944.973
SL11B_080803	GYKWPYWITYGIEGR3	GYKWPYWITYGIEGR	3	87.9091	0.876588	630.318
SL11B_080803	GYKWPYWITYGIEGR4	GYKWPYWITYGIEGR	4	87.9091	0.829496	472.99
SL11B_080805	GAGDDLIHSFGIEGR2	GAGDDLIHSFGIEGR	2	53.8691	1.08316	772.379
SL11B_080805	GAGDDLIHSFGIEGR3	GAGDDLIHSFGIEGR	3	53.8691	0.828617	515.255
SL11B_080805	GAGDDLIHSFGIEGR4	GAGDDLIHSFGIEGR	4	53.8691	0.763381	386.693
SL11B_080806	GEINWSWTNGGIEGR2	GEINWSWTNGGIEGR	2	62.4755	1.08549	838.395
SL11B_080806	GEINWSWTNGGIEGR3	GEINWSWTNGGIEGR	3	62.4755	0.856602	559.266
SL11B_080806	GEINWSWTNGGIEGR4	GEINWSWTNGGIEGR	4	62.4755	0.776315	419.701
SL11B_080807	GENNEFLHFAGIEGR2	GENNEFLHFAGIEGR	2	53.2787	1.10612	845.403
SL11B_080807	GENNEFLHFAGIEGR3	GENNEFLHFAGIEGR	3	53.2787	0.86271	563.938
SL11B_080807	GENNEFLHFAGIEGR4	GENNEFLHFAGIEGR	4	53.2787	0.776993	423.205
SL11B_080808	GEVYDGDTWAGIEGR2	GEVYDGDTWAGIEGR	2	47.0095	1.06611	812.866
SL11B_080808	GEVYDGDTWAGIEGR3	GEVYDGDTWAGIEGR	3	47.0095	0.864388	542.246
SL11B_080808	GEVYDGDTWAGIEGR4	GEVYDGDTWAGIEGR	4	47.0095	0.772521	406.936
SL11B_080809	GFFYHMMQPNGIEGR2	GFFYHMMQPNGIEGR	2	55.161	1.14469	892.406
SL11B_080809	GFFYHMMQPNGIEGR3	GFFYHMMQPNGIEGR	3	55.161	0.849212	595.273
SL11B_080809	GFFYHMMQPNGIEGR4	GFFYHMMQPNGIEGR	4	55.161	0.807702	446.707
SL11B_080810	GFNVKMGGMEGIEGR2	GFNVKMGGMEGIEGR	2	41.0172	1.09146	791.379
SL11B_080810	GFNVKMGGMEGIEGR3	GFNVKMGGMEGIEGR	3	41.0172	0.826752	527.922
SL11B_080810	GFNVKMGGMEGIEGR4	GFNVKMGGMEGIEGR	4	41.0172	0.778932	396.193
SL11B_080811	GFSEKDMDQWGIEGR2	GFSEKDMDQWGIEGR	2	42.4764	1.12827	877.894
SL11B_080811	GFSEKDMDQWGIEGR3	GFSEKDMDQWGIEGR	3	42.4764	0.843316	585.598
SL11B_080811	GFSEKDMDQWGIEGR4	GFSEKDMDQWGIEGR	4	42.4764	0.792763	439.451
SL11B_080812	GGKAYPSEDHGIEGR2	GGKAYPSEDHGIEGR	2	-23.2767	1.05249	786.874
SL11B_080812	GGKAYPSEDHGIEGR3	GGKAYPSEDHGIEGR	3	-23.2767	0.850622	524.918
SL11B_080812	GGKAYPSEDHGIEGR4	GGKAYPSEDHGIEGR	4	-23.2767	0.781748	393.94
SL11B_080813	GIEENIILPSGIEGR2	GIEENIILPSGIEGR	2	62.9509	1.07429	798.933
SL11B_080813	GIEENIILPSGIEGR3	GIEENIILPSGIEGR	3	62.9509	0.880952	532.958
SL11B_080813	GIEENIILPSGIEGR4	GIEENIILPSGIEGR	4	62.9509	0.78243	399.97
SL11B_080814	GIRGPGPHMKGIEGR2	GIRGPGPHMKGIEGR	2	-12.349	1.06469	781.423
SL11B_080814	GIRGPGPHMKGIEGR3	GIRGPGPHMKGIEGR	3	-12.349	0.837466	521.284
SL11B_080814	GIRGPGPHMKGIEGR4	GIRGPGPHMKGIEGR	4	-12.349	0.775624	391.215
SL11B_080815	GKKFNWMATVGIEGR2	GKKFNWMATVGIEGR	2	40.4007	1.11748	847.446
SL11B_080815	GKKFNWMATVGIEGR3	GKKFNWMATVGIEGR	3	40.4007	0.846365	565.3
SL11B_080815	GKKFNWMATVGIEGR4	GKKFNWMATVGIEGR	4	40.4007	0.790141	424.227
SL11B_080816	GKNYKSPVAFGIEGR2	GKNYKSPVAFGIEGR	2	17.1684	1.09008	811.936
SL11B_080816	GKNYKSPVAFGIEGR3	GKNYKSPVAFGIEGR	3	17.1684	0.831565	541.626
SL11B_080816	GKNYKSPVAFGIEGR4	GKNYKSPVAFGIEGR	4	17.1684	0.78501	406.472
SL11B_080817	GMFQYTKRMKGIEGR2	GMFQYTKRMKGIEGR	2	15.1503	1.16638	901.464
SL11B_080817	GMFQYTKRMKGIEGR3	GMFQYTKRMKGIEGR	3	15.1503	0.898892	601.312
SL11B_080817	GMFQYTKRMKGIEGR4	GMFQYTKRMKGIEGR	4	15.1503	0.787789	451.235
SL11B_080818	GMGANASDQTGIEGR2	GMGANASDQTGIEGR	2	-7.02291	1.0079	732.331
SL11B_080818	GMGANASDQTGIEGR3	GMGANASDQTGIEGR	3	-7.02291	0.821618	488.556
SL11B_080818	GMGANASDQTGIEGR4	GMGANASDQTGIEGR	4	-7.02291	0.752236	366.669
SL11B_080819	GRDMIEEASEGIEGR2	GRDMIEEASEGIEGR	2	34.2844	1.0779	824.883
SL11B_080819	GRDMIEEASEGIEGR3	GRDMIEEASEGIEGR	3	34.2844	0.834572	550.258
SL11B_080819	GRDMIEEASEGIEGR4	GRDMIEEASEGIEGR	4	34.2844	0.783767	412.945
SL11B_080820	GSKSYFTANEGIEGR2	GSKSYFTANEGIEGR	2	14.999	1.08253	808.389
SL11B_080820	GSKSYFTANEGIEGR3	GSKSYFTANEGIEGR	3	14.999	0.826333	539.262
SL11B_080820	GSKSYFTANEGIEGR4	GSKSYFTANEGIEGR	4	14.999	0.783128	404.698
SL11B_080821	GSQIGQPGPFGIEGR2	GSQIGQPGPFGIEGR	2	40.0764	1.03296	750.384
SL11B_080821	GSQIGQPGPFGIEGR3	GSQIGQPGPFGIEGR	3	40.0764	0.822179	500.592
SL11B_080821	GSQIGQPGPFGIEGR4	GSQIGQPGPFGIEGR	4	40.0764	0.757036	375.695
SL11B_080822	GSWRGGPGETGIEGR2	GSWRGGPGETGIEGR	2	0.642999	1.0275	758.369
SL11B_080822	GSWRGGPGETGIEGR3	GSWRGGPGETGIEGR	3	0.642999	0.793078	505.915
SL11B_080822	GSWRGGPGETGIEGR4	GSWRGGPGETGIEGR	4	0.642999	0.761194	379.688
SL11B_080823	GTSQWETQIFGIEGR2	GTSQWETQIFGIEGR	2	75.1398	1.10139	854.918
SL11B_080823	GTSQWETQIFGIEGR3	GTSQWETQIFGIEGR	3	75.1398	0.874269	570.281
SL11B_080823	GTSQWETQIFGIEGR4	GTSQWETQIFGIEGR	4	75.1398	0.781837	427.963
SL11B_080824	GTTRQRWYQAGIEGR2	GTTRQRWYQAGIEGR	2	4.27422	1.12651	889.956
SL11B_080824	GTTRQRWYQAGIEGR3	GTTRQRWYQAGIEGR	3	4.27422	0.865188	593.64
SL11B_080824	GTTRQRWYQAGIEGR4	GTTRQRWYQAGIEGR	4	4.27422	0.795304	445.482
SL11B_080825	GWEKSKFDMLGIEGR2	GWEKSKFDMLGIEGR	2	49.401	1.1483	876.941
SL11B_080825	GWEKSKFDMLGIEGR3	GWEKSKFDMLGIEGR	3	49.401	0.865941	584.963
SL11B_080825	GWEKSKFDMLGIEGR4	GWEKSKFDMLGIEGR	4	49.401	0.79586	438.974
SL11B_080826	GWFGRMMYYRGIEGR2	GWFGRMMYYRGIEGR	2	59.1025	1.18624	939.948
SL11B_080826	GWFGRMMYYRGIEGR3	GWFGRMMYYRGIEGR	3	59.1025	0.914578	626.968
SL11B_080826	GWFGRMMYYRGIEGR4	GWFGRMMYYRGIEGR	4	59.1025	0.812707	470.478
SL11B_080828	GYRFHPVRWWGIEGR2	GYRFHPVRWWGIEGR	2	49.9342	1.17902	958.495
SL11B_080828	GYRFHPVRWWGIEGR3	GYRFHPVRWWGIEGR	3	49.9342	0.906522	639.332
SL11B_080828	GYRFHPVRWWGIEGR4	GYRFHPVRWWGIEGR	4	49.9342	0.830036	479.751
SL11B_080829	GAYTGGETRDGIEGR2	GAYTGGETRDGIEGR	2	-15.9888	1.06696	769.863
SL11B_080829	GAYTGGETRDGIEGR3	GAYTGGETRDGIEGR	3	-15.9888	0.809572	513.578
SL11B_080829	GAYTGGETRDGIEGR4	GAYTGGETRDGIEGR	4	-15.9888	0.765461	385.435
SL11B_080830	GDTFIVDHKNGIEGR2	GDTFIVDHKNGIEGR	2	2.71365	1.12362	829.418
SL11B_080830	GDTFIVDHKNGIEGR3	GDTFIVDHKNGIEGR	3	2.71365	0.850197	553.281
SL11B_080830	GDTFIVDHKNGIEGR4	GDTFIVDHKNGIEGR	4	2.71365	0.780036	415.213
SL11B_080831	GDWQWVPSHAGIEGR2	GDWQWVPSHAGIEGR	2	42.9569	1.10339	847.905
SL11B_080831	GDWQWVPSHAGIEGR3	GDWQWVPSHAGIEGR	3	42.9569	0.848213	565.606
SL11B_080831	GDWQWVPSHAGIEGR4	GDWQWVPSHAGIEGR	4	42.9569	0.783841	424.456
SL11B_080832	GGWDKLSQQKGIEGR2	GGWDKLSQQKGIEGR	2	4.90649	1.10269	829.934
SL11B_080832	GGWDKLSQQKGIEGR3	GGWDKLSQQKGIEGR	3	4.90649	0.860653	553.625
SL11B_080832	GGWDKLSQQKGIEGR4	GGWDKLSQQKGIEGR	4	4.90649	0.784286	415.471
SL11B_080833	GHSVTQHGKWGIEGR2	GHSVTQHGKWGIEGR	2	-12.1358	1.08595	824.919
SL11B_080833	GHSVTQHGKWGIEGR3	GHSVTQHGKWGIEGR	3	-12.1358	0.866652	550.282
SL11B_080833	GHSVTQHGKWGIEGR4	GHSVTQHGKWGIEGR	4	-12.1358	0.786262	412.963
SL11B_080834	GIQPIPDERIGIEGR2	GIQPIPDERIGIEGR	2	33.4257	1.09802	825.452
SL11B_080834	GIQPIPDERIGIEGR3	GIQPIPDERIGIEGR	3	33.4257	0.842596	550.637
SL11B_080834	GIQPIPDERIGIEGR4	GIQPIPDERIGIEGR	4	33.4257	0.787807	413.23
SL11B_080835	GKYYGHFKLVGIEGR2	GKYYGHFKLVGIEGR	2	24.8295	1.13835	862.467
SL11B_080835	GKYYGHFKLVGIEGR3	GKYYGHFKLVGIEGR	3	24.8295	0.889607	575.314
SL11B_080835	GKYYGHFKLVGIEGR4	GKYYGHFKLVGIEGR	4	24.8295	0.798227	431.737
SL11B_080836	GLAIPDPNDAGIEGR2	GLAIPDPNDAGIEGR	2	45.9017	1.03431	747.881
SL11B_080836	GLAIPDPNDAGIEGR3	GLAIPDPNDAGIEGR	3	45.9017	0.831094	498.923
SL11B_080836	GLAIPDPNDAGIEGR4	GLAIPDPNDAGIEGR	4	45.9017	0.768121	374.444
SL11B_080837	GMIKYNMKGQGIEGR2	GMIKYNMKGQGIEGR	2	8.68677	1.1242	841.429
SL11B_080837	GMIKYNMKGQGIEGR3	GMIKYNMKGQGIEGR	3	8.68677	0.871828	561.289
SL11B_080837	GMIKYNMKGQGIEGR4	GMIKYNMKGQGIEGR	4	8.68677	0.800402	421.218
SL11B_080838	GMQWNMYVAVGIEGR2	GMQWNMYVAVGIEGR	2	83.5951	1.10859	855.908
SL11B_080838	GMQWNMYVAVGIEGR3	GMQWNMYVAVGIEGR	3	83.5951	0.893483	570.941
SL11B_080838	GMQWNMYVAVGIEGR4	GMQWNMYVAVGIEGR	4	83.5951	0.787547	428.458
SL11B_080839	GMTLIENNSAGIEGR2	GMTLIENNSAGIEGR	2	35.4389	1.05556	781.386
SL11B_080839	GMTLIENNSAGIEGR3	GMTLIENNSAGIEGR	3	35.4389	0.851932	521.259
SL11B_080839	GMTLIENNSAGIEGR4	GMTLIENNSAGIEGR	4	35.4389	0.771325	391.196
SL11B_080840	GNGLQESVSWGIEGR2	GNGLQESVSWGIEGR	2	51.8901	1.06304	794.889
SL11B_080840	GNGLQESVSWGIEGR3	GNGLQESVSWGIEGR	3	51.8901	0.8531	530.262
SL11B_080840	GNGLQESVSWGIEGR4	GNGLQESVSWGIEGR	4	51.8901	0.763388	397.948
SL11B_080841	GPWVLQLKKHGIEGR2	GPWVLQLKKHGIEGR	2	23.4915	1.14956	859.497
SL11B_080841	GPWVLQLKKHGIEGR3	GPWVLQLKKHGIEGR	3	23.4915	0.884391	573.334
SL11B_080841	GPWVLQLKKHGIEGR4	GPWVLQLKKHGIEGR	4	23.4915	0.787117	430.252
SL11B_080842	GQVLHRYYNRGIEGR2	GQVLHRYYNRGIEGR	2	-8.65091	1.14556	909.48
SL11B_080842	GQVLHRYYNRGIEGR3	GQVLHRYYNRGIEGR	3	-8.65091	0.894567	606.655
SL11B_080842	GQVLHRYYNRGIEGR4	GQVLHRYYNRGIEGR	4	-8.65091	0.806866	455.243
SL11B_080843	GTKGIAEKMWGIEGR2	GTKGIAEKMWGIEGR	2	40.1731	1.11452	816.93
SL11B_080843	GTKGIAEKMWGIEGR3	GTKGIAEKMWGIEGR	3	40.1731	0.866929	544.956
SL11B_080843	GTKGIAEKMWGIEGR4	GTKGIAEKMWGIEGR	4	40.1731	0.786008	408.969
SL11B_080844	GTNEHTIPQKGIEGR2	GTNEHTIPQKGIEGR	2	-20.2053	1.08349	818.924
SL11B_080844	GTNEHTIPQKGIEGR3	GTNEHTIPQKGIEGR	3	-20.2053	0.851552	546.285
SL11B_080844	GTNEHTIPQKGIEGR4	GTNEHTIPQKGIEGR	4	-20.2053	0.795618	409.965
SL11B_080845	GEKMQIDMPVGIEGR2	GEKMQIDMPVGIEGR	2	41.2891	1.09825	830.413
SL11B_080845	GEKMQIDMPVGIEGR3	GEKMQIDMPVGIEGR	3	41.2891	0.828918	553.945
SL11B_080845	GEKMQIDMPVGIEGR4	GEKMQIDMPVGIEGR	4	41.2891	0.788227	415.71
SL11B_080846	GEQWADPRNTGIEGR2	GEQWADPRNTGIEGR	2	8.2711	1.09687	843.403
SL11B_080846	GEQWADPRNTGIEGR3	GEQWADPRNTGIEGR	3	8.2711	0.831816	562.605
SL11B_080846	GEQWADPRNTGIEGR4	GEQWADPRNTGIEGR	4	8.2711	0.783436	422.205
SL11B_080847	GGMESNAESEGIEGR2	GGMESNAESEGIEGR	2	-2.77482	1.02911	761.826
SL11B_080847	GGMESNAESEGIEGR3	GGMESNAESEGIEGR	3	-2.77482	0.839941	508.219
SL11B_080847	GGMESNAESEGIEGR4	GGMESNAESEGIEGR	4	-2.77482	0.758995	381.416
SL11B_080848	GMGNVGLWYEGIEGR2	GMGNVGLWYEGIEGR	2	75.218	1.07723	819.391
SL11B_080848	GMGNVGLWYEGIEGR3	GMGNVGLWYEGIEGR	3	75.218	0.865552	546.596
SL11B_080848	GMGNVGLWYEGIEGR4	GMGNVGLWYEGIEGR	4	75.218	0.772199	410.199
SL11B_080849	GPYWDMNIMPGIEGR2	GPYWDMNIMPGIEGR	2	85.3297	1.11208	868.4
SL11B_080849	GPYWDMNIMPGIEGR3	GPYWDMNIMPGIEGR	3	85.3297	0.881852	579.269
SL11B_080849	GPYWDMNIMPGIEGR4	GPYWDMNIMPGIEGR	4	85.3297	0.787683	434.704
SL11B_080850	GSRWMYTIYSGIEGR2	GSRWMYTIYSGIEGR	2	64.5535	1.13453	888.43
SL11B_080850	GSRWMYTIYSGIEGR3	GSRWMYTIYSGIEGR	3	64.5535	0.868386	592.623
SL11B_080850	GSRWMYTIYSGIEGR4	GSRWMYTIYSGIEGR	4	64.5535	0.805423	444.719
SL11B_080851	GGFEMVISNKGIEGR2	GGFEMVISNKGIEGR	2	39.3679	1.12128	797.406
SL11B_080851	GGFEMVISNKGIEGR3	GGFEMVISNKGIEGR	3	39.3679	0.844321	531.94
SL11B_080851	GGFEMVISNKGIEGR4	GGFEMVISNKGIEGR	4	39.3679	0.774343	399.207
SL11B_080852	GKMYSKWWMSGIEGR2	GKMYSKWWMSGIEGR	2	50.9298	1.15311	908.437
SL11B_080852	GKMYSKWWMSGIEGR3	GKMYSKWWMSGIEGR	3	50.9298	0.87377	605.961
SL11B_080852	GKMYSKWWMSGIEGR4	GKMYSKWWMSGIEGR	4	50.9298	0.805125	454.722
SL11B_080853	GLVITDRWKIGIEGR2	GLVITDRWKIGIEGR	2	50.7564	1.16689	856.994
SL11B_080853	GLVITDRWKIGIEGR3	GLVITDRWKIGIEGR	3	50.7564	0.887129	571.665
SL11B_080853	GLVITDRWKIGIEGR4	GLVITDRWKIGIEGR	4	50.7564	0.794206	429.001
SL11B_080854	SPMRSYGPWFGIEGR2	SPMRSYGPWFGIEGR	2	60.9282	1.11646	870.42
SL11B_080854	SPMRSYGPWFGIEGR3	SPMRSYGPWFGIEGR	3	60.9282	0.831562	580.616
SL11B_080854	SPMRSYGPWFGIEGR4	SPMRSYGPWFGIEGR	4	60.9282	0.801897	435.714
SL11B_080855	GLYRYFLEWPGIEGR2	GLYRYFLEWPGIEGR	2	97.5754	1.17026	928.478
SL11B_080855	GLYRYFLEWPGIEGR3	GLYRYFLEWPGIEGR	3	97.5754	0.868797	619.321
SL11B_080855	GLYRYFLEWPGIEGR4	GLYRYFLEWPGIEGR	4	97.5754	0.824947	464.743
SL11B_080856	GWELANAISMGIEGR2	GWELANAISMGIEGR	2	91.0366	1.08158	802.399
SL11B_080856	GWELANAISMGIEGR3	GWELANAISMGIEGR	3	91.0366	0.88661	535.268
SL11B_080856	GWELANAISMGIEGR4	GWELANAISMGIEGR	4	91.0366	0.781374	401.703
SL11B_080857	GEQYTNHYFTGIEGR2	GEQYTNHYFTGIEGR	2	27.4957	1.126	886.405
SL11B_080857	GEQYTNHYFTGIEGR3	GEQYTNHYFTGIEGR	3	27.4957	0.853644	591.273
SL11B_080857	GEQYTNHYFTGIEGR4	GEQYTNHYFTGIEGR	4	27.4957	0.800312	443.706
SL11B_080858	GDHKMDPFNAGIEGR2	GDHKMDPFNAGIEGR	2	21.0146	1.08161	822.383
SL11B_080858	GDHKMDPFNAGIEGR3	GDHKMDPFNAGIEGR	3	21.0146	0.830624	548.591
SL11B_080858	GDHKMDPFNAGIEGR4	GDHKMDPFNAGIEGR	4	21.0146	0.781512	411.695
SL11B_080859	GIKVHSLSDPGIEGR2	GIKVHSLSDPGIEGR	2	10.3107	1.08233	782.926
SL11B_080859	GIKVHSLSDPGIEGR3	GIKVHSLSDPGIEGR	3	10.3107	0.832316	522.286
SL11B_080859	GIKVHSLSDPGIEGR4	GIKVHSLSDPGIEGR	4	10.3107	0.786712	391.966
SL11B_080860	GWDRYADQPRGIEGR2	GWDRYADQPRGIEGR	2	8.61326	1.12073	888.432
SL11B_080860	GWDRYADQPRGIEGR3	GWDRYADQPRGIEGR	3	8.61326	0.887433	592.624
SL11B_080860	GWDRYADQPRGIEGR4	GWDRYADQPRGIEGR	4	8.61326	0.808742	444.72
SL11B_080861	GWWLGEPLRPGIEGR2	GWWLGEPLRPGIEGR	2	66.7508	1.14153	861.957
SL11B_080861	GWWLGEPLRPGIEGR3	GWWLGEPLRPGIEGR	3	66.7508	0.873651	574.974
SL11B_080861	GWWLGEPLRPGIEGR4	GWWLGEPLRPGIEGR	4	66.7508	0.798168	431.482
SL11B_080862	GFAIFITLKNGIEGR2	GFAIFITLKNGIEGR	2	79.0176	1.16193	818.465
SL11B_080862	GFAIFITLKNGIEGR3	GFAIFITLKNGIEGR	3	79.0176	0.881349	545.979
SL11B_080862	GFAIFITLKNGIEGR4	GFAIFITLKNGIEGR	4	79.0176	0.78475	409.736
SL11B_080863	GFPYKTPQPQGIEGR2	GFPYKTPQPQGIEGR	2	19.5503	1.10758	837.934
SL11B_080863	GFPYKTPQPQGIEGR3	GFPYKTPQPQGIEGR	3	19.5503	0.829453	558.958
SL11B_080863	GFPYKTPQPQGIEGR4	GFPYKTPQPQGIEGR	4	19.5503	0.8038	419.47
SL11B_080864	GGQRVWVGYHGIEGR2	GGQRVWVGYHGIEGR	2	15.9484	1.1046	835.929
SL11B_080864	GGQRVWVGYHGIEGR3	GGQRVWVGYHGIEGR	3	15.9484	0.88627	557.622
SL11B_080864	GGQRVWVGYHGIEGR4	GGQRVWVGYHGIEGR	4	15.9484	0.795228	418.468
SL11B_080865	GHLPASFAIWGIEGR2	GHLPASFAIWGIEGR	2	70.6261	1.09138	805.926
SL11B_080865	GHLPASFAIWGIEGR3	GHLPASFAIWGIEGR	3	70.6261	0.836913	537.619
SL11B_080865	GHLPASFAIWGIEGR4	GHLPASFAIWGIEGR	4	70.6261	0.779023	403.466
SL11B_080866	GIYFGAYQVKGIEGR2	GIYFGAYQVKGIEGR	2	49.2418	1.15917	829.438
SL11B_080866	GIYFGAYQVKGIEGR3	GIYFGAYQVKGIEGR	3	49.2418	0.882356	553.295
SL11B_080866	GIYFGAYQVKGIEGR4	GIYFGAYQVKGIEGR	4	49.2418	0.795937	415.223
SL11B_080867	GMLIRWDPIWGIEGR2	GMLIRWDPIWGIEGR	2	96.341	1.15861	899.975
SL11B_080867	GMLIRWDPIWGIEGR3	GMLIRWDPIWGIEGR	3	96.341	0.850611	600.319
SL11B_080867	GMLIRWDPIWGIEGR4	GMLIRWDPIWGIEGR	4	96.341	0.810437	450.491
SL11B_080868	GYQWWHHRHIGIEGR2	GYQWWHHRHIGIEGR	2	11.8018	1.16799	966.48
SL11B_080868	GYQWWHHRHIGIEGR3	GYQWWHHRHIGIEGR	3	11.8018	0.901056	644.656
SL11B_080868	GYQWWHHRHIGIEGR4	GYQWWHHRHIGIEGR	4	11.8018	0.802905	483.744
SL11B_080869	GDWEYENPRPGIEGR2	GDWEYENPRPGIEGR	2	20.1671	1.12878	887.911
SL11B_080869	GDWEYENPRPGIEGR3	GDWEYENPRPGIEGR	3	20.1671	0.86647	592.276
SL11B_080869	GDWEYENPRPGIEGR4	GDWEYENPRPGIEGR	4	20.1671	0.800543	444.459
SL11B_080870	GDYEYSKHWAGIEGR2	GDYEYSKHWAGIEGR	2	20.6958	1.13491	884.408
SL11B_080870	GDYEYSKHWAGIEGR3	GDYEYSKHWAGIEGR	3	20.6958	0.878381	589.941
SL11B_080870	GDYEYSKHWAGIEGR4	GDYEYSKHWAGIEGR	4	20.6958	0.793698	442.708
SL11B_080871	GFKESQTQMSGIEGR2	GFKESQTQMSGIEGR	2	5.00325	1.09479	827.896
SL11B_080871	GFKESQTQMSGIEGR3	GFKESQTQMSGIEGR	3	5.00325	0.82929	552.267
SL11B_080871	GFKESQTQMSGIEGR4	GFKESQTQMSGIEGR	4	5.00325	0.792238	414.452
SL11B_080872	GMLVEEPATWGIEGR2	GMLVEEPATWGIEGR	2	64.4968	1.08049	822.906
SL11B_080872	GMLVEEPATWGIEGR3	GMLVEEPATWGIEGR	3	64.4968	0.883501	548.94
SL11B_080872	GMLVEEPATWGIEGR4	GMLVEEPATWGIEGR	4	64.4968	0.78362	411.957
SL11B_080873	GPKLYKWAVMGIEGR2	GPKLYKWAVMGIEGR	2	58.6222	1.1357	852.966
SL11B_080873	GPKLYKWAVMGIEGR3	GPKLYKWAVMGIEGR	3	58.6222	0.868619	568.98
SL11B_080873	GPKLYKWAVMGIEGR4	GPKLYKWAVMGIEGR	4	58.6222	0.797847	426.987
SL11B_080874	GQPLVMHMHKGIEGR2	GQPLVMHMHKGIEGR	2	-1.64289	1.12541	845.437
SL11B_080874	GQPLVMHMHKGIEGR3	GQPLVMHMHKGIEGR	3	-1.64289	0.861338	563.961
SL11B_080874	GQPLVMHMHKGIEGR4	GQPLVMHMHKGIEGR	4	-1.64289	0.783864	423.222
SL11B_080875	GRQHWMNIMEGIEGR2	GRQHWMNIMEGIEGR	2	51.0877	1.13907	907.433
SL11B_080875	GRQHWMNIMEGIEGR3	GRQHWMNIMEGIEGR	3	51.0877	0.857525	605.291
SL11B_080875	GRQHWMNIMEGIEGR4	GRQHWMNIMEGIEGR	4	51.0877	0.801626	454.22
SL11B_080876	GRWQLFAWMDGIEGR2	GRWQLFAWMDGIEGR	2	102.91	1.14474	911.446
SL11B_080876	GRWQLFAWMDGIEGR3	GRWQLFAWMDGIEGR	3	102.91	0.85718	607.967
SL11B_080876	GRWQLFAWMDGIEGR4	GRWQLFAWMDGIEGR	4	102.91	0.806003	456.227
SL11B_080877	GTIVKVRIWPGIEGR2	GTIVKVRIWPGIEGR	2	46.4654	1.14578	840.999
SL11B_080877	GTIVKVRIWPGIEGR3	GTIVKVRIWPGIEGR	3	46.4654	0.857951	561.002
SL11B_080877	GTIVKVRIWPGIEGR4	GTIVKVRIWPGIEGR	4	46.4654	0.802699	421.003
SL11B_080878	GTTHLQNIDHGIEGR2	GTTHLQNIDHGIEGR	2	-0.36277	1.10003	824.413
SL11B_080878	GTTHLQNIDHGIEGR3	GTTHLQNIDHGIEGR	3	-0.36277	0.869166	549.945
SL11B_080878	GTTHLQNIDHGIEGR4	GTTHLQNIDHGIEGR	4	-0.36277	0.797218	412.71
SL11B_080879	GVEQYYWGEIGIEGR2	GVEQYYWGEIGIEGR	2	72.705	1.11892	878.42
SL11B_080879	GVEQYYWGEIGIEGR3	GVEQYYWGEIGIEGR	3	72.705	0.895409	585.949
SL11B_080879	GVEQYYWGEIGIEGR4	GVEQYYWGEIGIEGR	4	72.705	0.79541	439.714
SL11B_080880	GVGTYLGHWMGIEGR2	GVGTYLGHWMGIEGR	2	65.0121	1.12354	816.901
SL11B_080880	GVGTYLGHWMGIEGR3	GVGTYLGHWMGIEGR	3	65.0121	0.842443	544.937
SL11B_080880	GVGTYLGHWMGIEGR4	GVGTYLGHWMGIEGR	4	65.0121	0.780723	408.954
SL11B_080881	GVSVNRMDSKGIEGR2	GVSVNRMDSKGIEGR	2	-6.25317	1.09386	802.912
SL11B_080881	GVSVNRMDSKGIEGR3	GVSVNRMDSKGIEGR	3	-6.25317	0.853492	535.611
SL11B_080881	GVSVNRMDSKGIEGR4	GVSVNRMDSKGIEGR	4	-6.25317	0.783883	401.96
SL11B_080882	GAAISESHPNGIEGR2	GAAISESHPNGIEGR	2	-12.5491	1.04884	747.868
SL11B_080882	GAAISESHPNGIEGR3	GAAISESHPNGIEGR	3	-12.5491	0.827489	498.915
SL11B_080882	GAAISESHPNGIEGR4	GAAISESHPNGIEGR	4	-12.5491	0.769212	374.438
SL11B_080883	GDQSYAMEANGIEGR2	GDQSYAMEANGIEGR	2	19.0327	1.06575	799.349
SL11B_080883	GDQSYAMEANGIEGR3	GDQSYAMEANGIEGR	3	19.0327	0.872215	533.235
SL11B_080883	GDQSYAMEANGIEGR4	GDQSYAMEANGIEGR	4	19.0327	0.767622	400.178
SL11B_080884	GDWTAPDYEKGIEGR2	GDWTAPDYEKGIEGR	2	32.8898	1.10337	847.394
SL11B_080884	GDWTAPDYEKGIEGR3	GDWTAPDYEKGIEGR	3	32.8898	0.857205	565.265
SL11B_080884	GDWTAPDYEKGIEGR4	GDWTAPDYEKGIEGR	4	32.8898	0.785077	424.201
SL11B_080885	GEASDYNYQTGIEGR2	GEASDYNYQTGIEGR	2	13.7656	1.07259	830.366
SL11B_080885	GEASDYNYQTGIEGR3	GEASDYNYQTGIEGR	3	13.7656	0.859819	553.913
SL11B_080885	GEASDYNYQTGIEGR4	GEASDYNYQTGIEGR	4	13.7656	0.777543	415.687
SL11B_080886	GEEFLDLPHWGIEGR2	GEEFLDLPHWGIEGR	2	80.1489	1.14145	877.928
SL11B_080886	GEEFLDLPHWGIEGR3	GEEFLDLPHWGIEGR	3	80.1489	0.873595	585.621
SL11B_080886	GEEFLDLPHWGIEGR4	GEEFLDLPHWGIEGR	4	80.1489	0.791315	439.468
SL11B_080887	GEQWWFGVSVGIEGR2	GEQWWFGVSVGIEGR	2	96.1116	1.10133	853.918
SL11B_080887	GEQWWFGVSVGIEGR3	GEQWWFGVSVGIEGR	3	96.1116	0.891676	569.614
SL11B_080887	GEQWWFGVSVGIEGR4	GEQWWFGVSVGIEGR	4	96.1116	0.780745	427.463
SL11B_080888	GHETWIHWAMGIEGR2	GHETWIHWAMGIEGR	2	63.3815	1.13502	890.423
SL11B_080888	GHETWIHWAMGIEGR3	GHETWIHWAMGIEGR	3	63.3815	0.867934	593.951
SL11B_080888	GHETWIHWAMGIEGR4	GHETWIHWAMGIEGR	4	63.3815	0.797215	445.715
SL11B_080889	GKVKVHNKFMGIEGR2	GKVKVHNKFMGIEGR	2	-5.23358	1.10999	850.475
SL11B_080889	GKVKVHNKFMGIEGR3	GKVKVHNKFMGIEGR	3	-5.23358	0.873234	567.319
SL11B_080889	GKVKVHNKFMGIEGR4	GKVKVHNKFMGIEGR	4	-5.23358	0.796425	425.741
SL11B_080890	GLEFGHEFFYGIEGR2	GLEFGHEFFYGIEGR	2	78.4767	1.15257	879.418
SL11B_080890	GLEFGHEFFYGIEGR3	GLEFGHEFFYGIEGR	3	78.4767	0.861245	586.614
SL11B_080890	GLEFGHEFFYGIEGR4	GLEFGHEFFYGIEGR	4	78.4767	0.804146	440.212
SL11B_080891	GLKEQNNLYSGIEGR2	GLKEQNNLYSGIEGR	2	21.3977	1.10813	839.431
SL11B_080891	GLKEQNNLYSGIEGR3	GLKEQNNLYSGIEGR	3	21.3977	0.839881	559.957
SL11B_080891	GLKEQNNLYSGIEGR4	GLKEQNNLYSGIEGR	4	21.3977	0.798555	420.219
SL11B_080892	GLVGRGIRIPGIEGR2	GLVGRGIRIPGIEGR	2	37.456	1.09761	775.468
SL11B_080892	GLVGRGIRIPGIEGR3	GLVGRGIRIPGIEGR	3	37.456	0.84898	517.314
SL11B_080892	GLVGRGIRIPGIEGR4	GLVGRGIRIPGIEGR	4	37.456	0.787126	388.238
SL11B_080893	GLWSESKAWGGIEGR2	GLWSESKAWGGIEGR	2	53.0511	1.11274	816.91
SL11B_080893	GLWSESKAWGGIEGR3	GLWSESKAWGGIEGR	3	53.0511	0.845375	544.942
SL11B_080893	GLWSESKAWGGIEGR4	GLWSESKAWGGIEGR	4	53.0511	0.789095	408.959
SL11B_080894	GMQAKFDTTAGIEGR2	GMQAKFDTTAGIEGR	2	15.9343	1.0882	791.388
SL11B_080894	GMQAKFDTTAGIEGR3	GMQAKFDTTAGIEGR	3	15.9343	0.835311	527.928
SL11B_080894	GMQAKFDTTAGIEGR4	GMQAKFDTTAGIEGR	4	15.9343	0.781012	396.198
SL11B_080895	GNVQDFALVYGIEGR2	GNVQDFALVYGIEGR	2	76.4501	1.09413	819.418
SL11B_080895	GNVQDFALVYGIEGR3	GNVQDFALVYGIEGR	3	76.4501	0.877787	546.614
SL11B_080895	GNVQDFALVYGIEGR4	GNVQDFALVYGIEGR	4	76.4501	0.777314	410.212
SL11B_080896	GPPKPAESTNGIEGR2	GPPKPAESTNGIEGR	2	-17.8217	1.03601	755.386
SL11B_080896	GPPKPAESTNGIEGR3	GPPKPAESTNGIEGR	3	-17.8217	0.809164	503.927
SL11B_080896	GPPKPAESTNGIEGR4	GPPKPAESTNGIEGR	4	-17.8217	0.779174	378.197
SL11B_080897	GPRHWPGIWAGIEGR2	GPRHWPGIWAGIEGR	2	47.0905	1.09871	844.942
SL11B_080897	GPRHWPGIWAGIEGR3	GPRHWPGIWAGIEGR	3	47.0905	0.831789	563.63
SL11B_080897	GPRHWPGIWAGIEGR4	GPRHWPGIWAGIEGR	4	47.0905	0.78163	422.975
SL11B_080898	GRGTIDAPDKGIEGR2	GRGTIDAPDKGIEGR	2	-12.363	1.05392	771.405
SL11B_080898	GRGTIDAPDKGIEGR3	GRGTIDAPDKGIEGR	3	-12.363	0.846279	514.606
SL11B_080898	GRGTIDAPDKGIEGR4	GRGTIDAPDKGIEGR	4	-12.363	0.773656	386.206
SL11B_080899	GSEAFITFGMGIEGR2	GSEAFITFGMGIEGR	2	79.3531	1.0689	786.38
SL11B_080899	GSEAFITFGMGIEGR3	GSEAFITFGMGIEGR	3	79.3531	0.867531	524.589
SL11B_080899	GSEAFITFGMGIEGR4	GSEAFITFGMGIEGR	4	79.3531	0.767811	393.693
SL11B_080900	GSEPEWKIVMGIEGR2	GSEPEWKIVMGIEGR	2	66.8541	1.11511	844.427
SL11B_080900	GSEPEWKIVMGIEGR3	GSEPEWKIVMGIEGR	3	66.8541	0.861638	563.287
SL11B_080900	GSEPEWKIVMGIEGR4	GSEPEWKIVMGIEGR	4	66.8541	0.784035	422.717
SL11B_080901	GSEYINYKKEGIEGR2	GSEYINYKKEGIEGR	2	-2.22935	1.13755	871.939
SL11B_080901	GSEYINYKKEGIEGR3	GSEYINYKKEGIEGR	3	-2.22935	0.881536	581.628
SL11B_080901	GSEYINYKKEGIEGR4	GSEYINYKKEGIEGR	4	-2.22935	0.793005	436.473
SL11B_080902	GTFLDWSPDGGIEGR2	GTFLDWSPDGGIEGR	2	70.9552	1.0682	803.878
SL11B_080902	GTFLDWSPDGGIEGR3	GTFLDWSPDGGIEGR	3	70.9552	0.843161	536.255
SL11B_080902	GTFLDWSPDGGIEGR4	GTFLDWSPDGGIEGR	4	70.9552	0.770653	402.443
SL11B_080903	GTLYKSKMSIGIEGR2	GTLYKSKMSIGIEGR	2	19.2734	1.12349	820.445
SL11B_080903	GTLYKSKMSIGIEGR3	GTLYKSKMSIGIEGR	3	19.2734	0.856038	547.299
SL11B_080903	GTLYKSKMSIGIEGR4	GTLYKSKMSIGIEGR	4	19.2734	0.785959	410.726
SL11B_080904	GASRSWIRHSGIEGR2	GASRSWIRHSGIEGR	2	-8.5624	1.08361	834.938
SL11B_080904	GASRSWIRHSGIEGR3	GASRSWIRHSGIEGR	3	-8.5624	0.862096	556.961
SL11B_080904	GASRSWIRHSGIEGR4	GASRSWIRHSGIEGR	4	-8.5624	0.77906	417.972
SL11B_080905	GDRVWIKRQDGIEGR2	GDRVWIKRQDGIEGR	2	-1.76294	1.13023	892.979
SL11B_080905	GDRVWIKRQDGIEGR3	GDRVWIKRQDGIEGR	3	-1.76294	0.886901	595.655
SL11B_080905	GDRVWIKRQDGIEGR4	GDRVWIKRQDGIEGR	4	-1.76294	0.791318	446.993
SL11B_080906	GDSSKWPLPGGIEGR2	GDSSKWPLPGGIEGR	2	40.5222	1.05644	778.397
SL11B_080906	GDSSKWPLPGGIEGR3	GDSSKWPLPGGIEGR	3	40.5222	0.801743	519.267
SL11B_080906	GDSSKWPLPGGIEGR4	GDSSKWPLPGGIEGR	4	40.5222	0.774868	389.702
SL11B_080907	GEWWRAKGLTGIEGR2	GEWWRAKGLTGIEGR	2	43.1635	1.13856	858.452
SL11B_080907	GEWWRAKGLTGIEGR3	GEWWRAKGLTGIEGR	3	43.1635	0.863674	572.637
SL11B_080907	GEWWRAKGLTGIEGR4	GEWWRAKGLTGIEGR	4	43.1635	0.792731	429.73
SL11B_080908	GFHKIHIKMLGIEGR2	GFHKIHIKMLGIEGR	2	25.3093	1.15521	868.493
SL11B_080908	GFHKIHIKMLGIEGR3	GFHKIHIKMLGIEGR	3	25.3093	0.895357	579.331
SL11B_080908	GFHKIHIKMLGIEGR4	GFHKIHIKMLGIEGR	4	25.3093	0.807926	434.75
SL11B_080909	GFKQDFQVETGIEGR2	GFKQDFQVETGIEGR	2	34.1163	1.11215	855.926
SL11B_080909	GFKQDFQVETGIEGR3	GFKQDFQVETGIEGR	3	34.1163	0.845012	570.953
SL11B_080909	GFKQDFQVETGIEGR4	GFKQDFQVETGIEGR	4	34.1163	0.798985	428.467
SL11B_080910	GGWHNSRWIYGIEGR2	GGWHNSRWIYGIEGR	2	36.6217	1.13588	894.44
SL11B_080910	GGWHNSRWIYGIEGR3	GGWHNSRWIYGIEGR	3	36.6217	0.864303	596.629
SL11B_080910	GGWHNSRWIYGIEGR4	GGWHNSRWIYGIEGR	4	36.6217	0.798555	447.724
SL11B_080911	GGYLSFKRRFGIEGR2	GGYLSFKRRFGIEGR	2	24.3522	1.14156	871.976
SL11B_080911	GGYLSFKRRFGIEGR3	GGYLSFKRRFGIEGR	3	24.3522	0.881703	581.653
SL11B_080911	GGYLSFKRRFGIEGR4	GGYLSFKRRFGIEGR	4	24.3522	0.780118	436.492
SL11B_080912	GHWSAVVVWLGIEGR2	GHWSAVVVWLGIEGR	2	90.5419	1.10393	833.447
SL11B_080912	GHWSAVVVWLGIEGR3	GHWSAVVVWLGIEGR	3	90.5419	0.8659	555.967
SL11B_080912	GHWSAVVVWLGIEGR4	GHWSAVVVWLGIEGR	4	90.5419	0.791909	417.227
SL11B_080913	GILVSAGYQSGIEGR2	GILVSAGYQSGIEGR	2	39.1453	1.05502	753.899
SL11B_080913	GILVSAGYQSGIEGR3	GILVSAGYQSGIEGR	3	39.1453	0.863336	502.935
SL11B_080913	GILVSAGYQSGIEGR4	GILVSAGYQSGIEGR	4	39.1453	0.772405	377.453
SL11B_080914	GIPGLSKHIRGIEGR2	GIPGLSKHIRGIEGR	2	12.9594	1.1121	795.465
SL11B_080914	GIPGLSKHIRGIEGR3	GIPGLSKHIRGIEGR	3	12.9594	0.861705	530.646
SL11B_080914	GIPGLSKHIRGIEGR4	GIPGLSKHIRGIEGR	4	12.9594	0.771835	398.236
SL11B_080915	GKEVMNFHPNGIEGR2	GKEVMNFHPNGIEGR	2	12.434	1.09667	842.915
SL11B_080915	GKEVMNFHPNGIEGR3	GKEVMNFHPNGIEGR	3	12.434	0.861113	562.279
SL11B_080915	GKEVMNFHPNGIEGR4	GKEVMNFHPNGIEGR	4	12.434	0.792981	421.961
SL11B_080916	GKLVNTGTHTGIEGR2	GKLVNTGTHTGIEGR	2	-17.9204	1.06929	770.415
SL11B_080916	GKLVNTGTHTGIEGR3	GKLVNTGTHTGIEGR	3	-17.9204	0.84981	513.946
SL11B_080916	GKLVNTGTHTGIEGR4	GKLVNTGTHTGIEGR	4	-17.9204	0.778048	385.711
SL11B_080917	GKRTIQHYLAGIEGR2	GKRTIQHYLAGIEGR	2	11.7169	1.11928	849.973
SL11B_080917	GKRTIQHYLAGIEGR3	GKRTIQHYLAGIEGR	3	11.7169	0.857829	566.985
SL11B_080917	GKRTIQHYLAGIEGR4	GKRTIQHYLAGIEGR	4	11.7169	0.790108	425.49
SL11B_080918	GKSWKIPKFHGIEGR2	GKSWKIPKFHGIEGR	2	22.0761	1.11485	870.489
SL11B_080918	GKSWKIPKFHGIEGR3	GKSWKIPKFHGIEGR	3	22.0761	0.891949	580.662
SL11B_080918	GKSWKIPKFHGIEGR4	GKSWKIPKFHGIEGR	4	22.0761	0.799293	435.748
SL11B_080919	GLGDRGGVQPGIEGR2	GLGDRGGVQPGIEGR	2	-2.13734	1.03316	734.387
SL11B_080919	GLGDRGGVQPGIEGR3	GLGDRGGVQPGIEGR	3	-2.13734	0.795512	489.927
SL11B_080919	GLGDRGGVQPGIEGR4	GLGDRGGVQPGIEGR	4	-2.13734	0.762224	367.697
SL11B_080920	GLTVWQARVRGIEGR2	GLTVWQARVRGIEGR	2	35.968	1.15533	849.482
SL11B_080920	GLTVWQARVRGIEGR3	GLTVWQARVRGIEGR	3	35.968	0.88432	566.657
SL11B_080920	GLTVWQARVRGIEGR4	GLTVWQARVRGIEGR	4	35.968	0.78947	425.244
SL11B_080921	GMQIKSWDNWGIEGR2	GMQIKSWDNWGIEGR	2	62.3653	1.1406	888.928
SL11B_080921	GMQIKSWDNWGIEGR3	GMQIKSWDNWGIEGR	3	62.3653	0.850513	592.954
SL11B_080921	GMQIKSWDNWGIEGR4	GMQIKSWDNWGIEGR	4	62.3653	0.797534	444.968
SL11B_080922	GMRGWETYWEGIEGR2	GMRGWETYWEGIEGR	2	73.0918	1.13746	913.918
SL11B_080922	GMRGWETYWEGIEGR3	GMRGWETYWEGIEGR	3	73.0918	0.855325	609.614
SL11B_080922	GMRGWETYWEGIEGR4	GMRGWETYWEGIEGR	4	73.0918	0.804073	457.462
SL11B_080923	GNAAEEYPRNGIEGR2	GNAAEEYPRNGIEGR	2	-7.04501	1.08396	816.89
SL11B_080923	GNAAEEYPRNGIEGR3	GNAAEEYPRNGIEGR	3	-7.04501	0.835345	544.929
SL11B_080923	GNAAEEYPRNGIEGR4	GNAAEEYPRNGIEGR	4	-7.04501	0.773151	408.949
SL11B_080924	GNWGGWYLSYGIEGR2	GNWGGWYLSYGIEGR	2	86.3688	1.10938	857.902
SL11B_080924	GNWGGWYLSYGIEGR3	GNWGGWYLSYGIEGR	3	86.3688	0.882131	572.271
SL11B_080924	GNWGGWYLSYGIEGR4	GNWGGWYLSYGIEGR	4	86.3688	0.778748	429.455
SL11B_080925	GPGNSGGSEAGIEGR2	GPGNSGGSEAGIEGR	2	-21.0545	0.961928	672.811
SL11B_080925	GPGNSGGSEAGIEGR3	GPGNSGGSEAGIEGR	3	-21.0545	0.805573	448.876
SL11B_080925	GPGNSGGSEAGIEGR4	GPGNSGGSEAGIEGR	4	-21.0545	0.72436	336.909
SL11B_080926	GPQTARVETNGIEGR2	GPQTARVETNGIEGR	2	-9.5738	1.08315	792.908
SL11B_080926	GPQTARVETNGIEGR3	GPQTARVETNGIEGR	3	-9.5738	0.828509	528.941
SL11B_080926	GPQTARVETNGIEGR4	GPQTARVETNGIEGR	4	-9.5738	0.778884	396.958
SL11B_080927	GPSGGELTEPGIEGR2	GPSGGELTEPGIEGR	2	15.2905	1.01545	728.357
SL11B_080927	GPSGGELTEPGIEGR3	GPSGGELTEPGIEGR	3	15.2905	0.822606	485.907
SL11B_080927	GPSGGELTEPGIEGR4	GPSGGELTEPGIEGR	4	15.2905	0.753151	364.682
SL11B_080928	GPTHSFYHTRGIEGR2	GPTHSFYHTRGIEGR	2	-13.7056	1.10579	857.924
SL11B_080928	GPTHSFYHTRGIEGR3	GPTHSFYHTRGIEGR	3	-13.7056	0.874144	572.285
SL11B_080928	GPTHSFYHTRGIEGR4	GPTHSFYHTRGIEGR	4	-13.7056	0.78803	429.466
SL11B_080929	GRDADLKLVQGIEGR2	GRDADLKLVQGIEGR	2	30.2514	1.10607	813.95
SL11B_080929	GRDADLKLVQGIEGR3	GRDADLKLVQGIEGR	3	30.2514	0.859746	542.969
SL11B_080929	GRDADLKLVQGIEGR4	GRDADLKLVQGIEGR	4	30.2514	0.782081	407.479
SL11B_080930	GRNVPIESEYGIEGR2	GRNVPIESEYGIEGR	2	17.4071	1.09329	838.423
SL11B_080930	GRNVPIESEYGIEGR3	GRNVPIESEYGIEGR	3	17.4071	0.836155	559.285
SL11B_080930	GRNVPIESEYGIEGR4	GRNVPIESEYGIEGR	4	17.4071	0.792757	419.715
SL11B_080931	GRSDVGMLQWGIEGR2	GRSDVGMLQWGIEGR	2	52.6743	1.08963	830.915
SL11B_080931	GRSDVGMLQWGIEGR3	GRSDVGMLQWGIEGR	3	52.6743	0.820115	554.279
SL11B_080931	GRSDVGMLQWGIEGR4	GRSDVGMLQWGIEGR	4	52.6743	0.775815	415.961
SL11B_080932	GSDSDHPNWKGIEGR2	GSDSDHPNWKGIEGR	2	1.02166	1.07266	827.882
SL11B_080932	GSDSDHPNWKGIEGR3	GSDSDHPNWKGIEGR	3	1.02166	0.853369	552.257
SL11B_080932	GSDSDHPNWKGIEGR4	GSDSDHPNWKGIEGR	4	1.02166	0.789361	414.445
SL11B_080933	GSNLTESFQIGIEGR2	GSNLTESFQIGIEGR	2	59.0749	1.07635	804.405
SL11B_080933	GSNLTESFQIGIEGR3	GSNLTESFQIGIEGR	3	59.0749	0.862126	536.606
SL11B_080933	GSNLTESFQIGIEGR4	GSNLTESFQIGIEGR	4	59.0749	0.769616	402.706
SL11B_080934	GSPEQGSMMHGIEGR2	GSPEQGSMMHGIEGR	2	5.14245	1.05795	786.848
SL11B_080934	GSPEQGSMMHGIEGR3	GSPEQGSMMHGIEGR	3	5.14245	0.837324	524.901
SL11B_080934	GSPEQGSMMHGIEGR4	GSPEQGSMMHGIEGR	4	5.14245	0.76169	393.928
SL11B_080935	GSTYTWKENAGIEGR2	GSTYTWKENAGIEGR	2	13.7232	1.10386	834.902
SL11B_080935	GSTYTWKENAGIEGR3	GSTYTWKENAGIEGR	3	13.7232	0.84452	556.937
SL11B_080935	GSTYTWKENAGIEGR4	GSTYTWKENAGIEGR	4	13.7232	0.785679	417.955
SL11B_080936	GTKDMEEDLNGIEGR2	GTKDMEEDLNGIEGR	2	30.1917	1.0937	832.383
SL11B_080936	GTKDMEEDLNGIEGR3	GTKDMEEDLNGIEGR	3	30.1917	0.833012	555.258
SL11B_080936	GTKDMEEDLNGIEGR4	GTKDMEEDLNGIEGR	4	30.1917	0.784677	416.695
SL11B_080937	GTLVKIFDNYGIEGR2	GTLVKIFDNYGIEGR	2	70.5617	1.14463	841.449
SL11B_080937	GTLVKIFDNYGIEGR3	GTLVKIFDNYGIEGR	3	70.5617	0.849986	561.302
SL11B_080937	GTLVKIFDNYGIEGR4	GTLVKIFDNYGIEGR	4	70.5617	0.798862	421.228
SL11B_080938	GTQHPAEYVWGIEGR2	GTQHPAEYVWGIEGR	2	37.3255	1.09607	850.413
SL11B_080938	GTQHPAEYVWGIEGR3	GTQHPAEYVWGIEGR	3	37.3255	0.835424	567.278
SL11B_080938	GTQHPAEYVWGIEGR4	GTQHPAEYVWGIEGR	4	37.3255	0.796467	425.71
SL11B_080939	GWGEQPYWHLGIEGR2	GWGEQPYWHLGIEGR	2	62.9121	1.13062	892.929
SL11B_080939	GWGEQPYWHLGIEGR3	GWGEQPYWHLGIEGR	3	62.9121	0.876151	595.622
SL11B_080939	GWGEQPYWHLGIEGR4	GWGEQPYWHLGIEGR	4	62.9121	0.798335	446.968
SL11B_080940	GWYEHEGTIMGIEGR2	GWYEHEGTIMGIEGR	2	43.3887	1.11813	867.899
SL11B_080940	GWYEHEGTIMGIEGR3	GWYEHEGTIMGIEGR	3	43.3887	0.85164	578.935
SL11B_080940	GWYEHEGTIMGIEGR4	GWYEHEGTIMGIEGR	4	43.3887	0.803016	434.453
SL11B_080941	GWYHEIESKMGIEGR2	GWYHEIESKMGIEGR	2	48.8918	1.14909	896.428
SL11B_080941	GWYHEIESKMGIEGR3	GWYHEIESKMGIEGR	3	48.8918	0.900843	597.954
SL11B_080941	GWYHEIESKMGIEGR4	GWYHEIESKMGIEGR	4	48.8918	0.815899	448.718
SL11B_080942	GYDTGEMHAAGIEGR2	GYDTGEMHAAGIEGR	2	6.11146	1.06392	782.346
SL11B_080942	GYDTGEMHAAGIEGR3	GYDTGEMHAAGIEGR	3	6.11146	0.83817	521.9
SL11B_080942	GYDTGEMHAAGIEGR4	GYDTGEMHAAGIEGR	4	6.11146	0.773713	391.677
SL11B_080943	GYKPEAKKFVGIEGR2	GYKPEAKKFVGIEGR	2	-0.228146	1.1225	839.967
SL11B_080943	GYKPEAKKFVGIEGR3	GYKPEAKKFVGIEGR	3	-0.228146	0.892222	560.314
SL11B_080943	GYKPEAKKFVGIEGR4	GYKPEAKKFVGIEGR	4	-0.228146	0.804913	420.487
SL11B_080944	GYTKPNMPRPGIEGR2	GYTKPNMPRPGIEGR	2	-1.42934	1.10099	836.933
SL11B_080944	GYTKPNMPRPGIEGR3	GYTKPNMPRPGIEGR	3	-1.42934	0.86412	558.291
SL11B_080944	GYTKPNMPRPGIEGR4	GYTKPNMPRPGIEGR	4	-1.42934	0.816949	418.97
SL11B_080945	GAAKSYGALNGIEGR2	GAAKSYGALNGIEGR	2	11.2408	1.04448	732.384
SL11B_080945	GAAKSYGALNGIEGR3	GAAKSYGALNGIEGR	3	11.2408	0.809751	488.592
SL11B_080945	GAAKSYGALNGIEGR4	GAAKSYGALNGIEGR	4	11.2408	0.768044	366.695
SL11B_080946	GAEMEPVGHWGIEGR2	GAEMEPVGHWGIEGR	2	33.2995	1.08138	812.88
SL11B_080946	GAEMEPVGHWGIEGR3	GAEMEPVGHWGIEGR	3	33.2995	0.842654	542.256
SL11B_080946	GAEMEPVGHWGIEGR4	GAEMEPVGHWGIEGR	4	33.2995	0.779485	406.944
SL11B_080947	GALDFATDYTGIEGR2	GALDFATDYTGIEGR	2	64.0837	1.07177	793.378
SL11B_080947	GALDFATDYTGIEGR3	GALDFATDYTGIEGR	3	64.0837	0.861398	529.255
SL11B_080947	GALDFATDYTGIEGR4	GALDFATDYTGIEGR	4	64.0837	0.772349	397.193
SL11B_080948	GANTPSPPRIGIEGR2	GANTPSPPRIGIEGR	2	15.6134	1.04562	761.41
SL11B_080948	GANTPSPPRIGIEGR3	GANTPSPPRIGIEGR	3	15.6134	0.812676	507.943
SL11B_080948	GANTPSPPRIGIEGR4	GANTPSPPRIGIEGR	4	15.6134	0.770837	381.209
SL11B_080949	GEYHSMKFGFGIEGR2	GEYHSMKFGFGIEGR	2	38.6739	1.12483	857.904
SL11B_080949	GEYHSMKFGFGIEGR3	GEYHSMKFGFGIEGR	3	38.6739	0.863237	572.272
SL11B_080949	GEYHSMKFGFGIEGR4	GEYHSMKFGFGIEGR	4	38.6739	0.798273	429.456
SL11B_080950	GFKKKPEETFGIEGR2	GFKKKPEETFGIEGR	2	-0.267093	1.11725	861.962
SL11B_080950	GFKKKPEETFGIEGR3	GFKKKPEETFGIEGR	3	-0.267093	0.871645	574.977
SL11B_080950	GFKKKPEETFGIEGR4	GFKKKPEETFGIEGR	4	-0.267093	0.798225	431.485
SL11B_080951	GFPSFPVIKNGIEGR2	GFPSFPVIKNGIEGR	2	58.9488	1.10898	809.441
SL11B_080951	GFPSFPVIKNGIEGR3	GFPSFPVIKNGIEGR	3	58.9488	0.863973	539.963
SL11B_080951	GFPSFPVIKNGIEGR4	GFPSFPVIKNGIEGR	4	58.9488	0.782115	405.224
SL11B_080952	GGEELTKAYLGIEGR2	GGEELTKAYLGIEGR	2	45.0429	1.10597	796.918
SL11B_080952	GGEELTKAYLGIEGR3	GGEELTKAYLGIEGR	3	45.0429	0.847037	531.614
SL11B_080952	GGEELTKAYLGIEGR4	GGEELTKAYLGIEGR	4	45.0429	0.780058	398.962
SL11B_080953	GGHWKKFWRAGIEGR2	GGHWKKFWRAGIEGR	2	16.4913	1.13243	892.976
SL11B_080953	GGHWKKFWRAGIEGR3	GGHWKKFWRAGIEGR	3	16.4913	0.897449	595.653
SL11B_080953	GGHWKKFWRAGIEGR4	GGHWKKFWRAGIEGR	4	16.4913	0.794833	446.992
SL11B_080954	GGKDTQVKGMGIEGR2	GGKDTQVKGMGIEGR	2	-14.4343	1.05981	766.896
SL11B_080954	GGKDTQVKGMGIEGR3	GGKDTQVKGMGIEGR	3	-14.4343	0.83905	511.6
SL11B_080954	GGKDTQVKGMGIEGR4	GGKDTQVKGMGIEGR	4	-14.4343	0.77508	383.952
SL11B_080955	GGKPHYKPWRGIEGR2	GGKPHYKPWRGIEGR	2	-9.14385	1.09701	869.468
SL11B_080955	GGKPHYKPWRGIEGR3	GGKPHYKPWRGIEGR	3	-9.14385	0.875064	579.981
SL11B_080955	GGKPHYKPWRGIEGR4	GGKPHYKPWRGIEGR	4	-9.14385	0.80657	435.238
SL11B_080956	GGMYKVWTTTGIEGR2	GGMYKVWTTTGIEGR	2	41.4831	1.11978	828.414
SL11B_080956	GGMYKVWTTTGIEGR3	GGMYKVWTTTGIEGR	3	41.4831	0.844927	552.612
SL11B_080956	GGMYKVWTTTGIEGR4	GGMYKVWTTTGIEGR	4	41.4831	0.791977	414.711
SL11B_080957	GGRMELFGDPGIEGR2	GGRMELFGDPGIEGR	2	39.0884	1.07617	795.888
SL11B_080957	GGRMELFGDPGIEGR3	GGRMELFGDPGIEGR	3	39.0884	0.818327	530.928
SL11B_080957	GGRMELFGDPGIEGR4	GGRMELFGDPGIEGR	4	39.0884	0.779096	398.448
SL11B_080958	GIGHVKTRWDGIEGR2	GIGHVKTRWDGIEGR	2	6.46688	1.1125	840.95
SL11B_080958	GIGHVKTRWDGIEGR3	GIGHVKTRWDGIEGR	3	6.46688	0.869224	560.969
SL11B_080958	GIGHVKTRWDGIEGR4	GIGHVKTRWDGIEGR	4	6.46688	0.794151	420.979
SL11B_080959	GKQISLLQSPGIEGR2	GKQISLLQSPGIEGR	2	30.9601	1.09378	791.949
SL11B_080959	GKQISLLQSPGIEGR3	GKQISLLQSPGIEGR	3	30.9601	0.817316	528.302
SL11B_080959	GKQISLLQSPGIEGR4	GKQISLLQSPGIEGR	4	30.9601	0.777983	396.478
SL11B_080960	GKSEFWMDQVGIEGR2	GKSEFWMDQVGIEGR	2	52.2622	1.12039	869.914
SL11B_080960	GKSEFWMDQVGIEGR3	GKSEFWMDQVGIEGR	3	52.2622	0.835089	580.279
SL11B_080960	GKSEFWMDQVGIEGR4	GKSEFWMDQVGIEGR	4	52.2622	0.785512	435.461
SL11B_080961	GKVGWWQKPWGIEGR2	GKVGWWQKPWGIEGR	2	51.498	1.136	892.473
SL11B_080961	GKVGWWQKPWGIEGR3	GKVGWWQKPWGIEGR	3	51.498	0.857069	595.318
SL11B_080961	GKVGWWQKPWGIEGR4	GKVGWWQKPWGIEGR	4	51.498	0.804265	446.74
SL11B_080962	GLGEQDLWDKGIEGR2	GLGEQDLWDKGIEGR	2	48.5468	1.11892	836.918
SL11B_080962	GLGEQDLWDKGIEGR3	GLGEQDLWDKGIEGR	3	48.5468	0.855044	558.281
SL11B_080962	GLGEQDLWDKGIEGR4	GLGEQDLWDKGIEGR	4	48.5468	0.776035	418.963
SL11B_080963	GMGYAFFQADGIEGR2	GMGYAFFQADGIEGR	2	72.3787	1.08111	809.87
SL11B_080963	GMGYAFFQADGIEGR3	GMGYAFFQADGIEGR	3	72.3787	0.870445	540.249
SL11B_080963	GMGYAFFQADGIEGR4	GMGYAFFQADGIEGR	4	72.3787	0.772009	405.438
SL11B_080964	GMWLRHHKDSGIEGR2	GMWLRHHKDSGIEGR	2	-12.8738	1.12115	889.947
SL11B_080964	GMWLRHHKDSGIEGR3	GMWLRHHKDSGIEGR	3	-12.8738	0.875396	593.634
SL11B_080964	GMWLRHHKDSGIEGR4	GMWLRHHKDSGIEGR	4	-12.8738	0.784786	445.477
SL11B_080965	GNANALSDWVGIEGR2	GNANALSDWVGIEGR	2	66.9071	1.05408	779.884
SL11B_080965	GNANALSDWVGIEGR3	GNANALSDWVGIEGR	3	66.9071	0.846025	520.259
SL11B_080965	GNANALSDWVGIEGR4	GNANALSDWVGIEGR	4	66.9071	0.761705	390.446
SL11B_080966	GNIPREFPEIGIEGR2	GNIPREFPEIGIEGR	2	48.2788	1.10867	842.444
SL11B_080966	GNIPREFPEIGIEGR3	GNIPREFPEIGIEGR	3	48.2788	0.831945	561.965
SL11B_080966	GNIPREFPEIGIEGR4	GNIPREFPEIGIEGR	4	48.2788	0.797513	421.726
SL11B_080967	GNNMTFQRRKGIEGR2	GNNMTFQRRKGIEGR	2	-20.5416	1.11492	882.458
SL11B_080967	GNNMTFQRRKGIEGR3	GNNMTFQRRKGIEGR	3	-20.5416	0.863637	588.641
SL11B_080967	GNNMTFQRRKGIEGR4	GNNMTFQRRKGIEGR	4	-20.5416	0.773195	441.733
SL11B_080968	GPKGETNRHWGIEGR2	GPKGETNRHWGIEGR	2	-16.6641	1.07747	847.429
SL11B_080968	GPKGETNRHWGIEGR3	GPKGETNRHWGIEGR	3	-16.6641	0.860625	565.289
SL11B_080968	GPKGETNRHWGIEGR4	GPKGETNRHWGIEGR	4	-16.6641	0.785007	424.218
SL11B_080969	GPNHRAGKYIGIEGR2	GPNHRAGKYIGIEGR	2	-15.0688	1.07902	812.937
SL11B_080969	GPNHRAGKYIGIEGR3	GPNHRAGKYIGIEGR	3	-15.0688	0.852638	542.294
SL11B_080969	GPNHRAGKYIGIEGR4	GPNHRAGKYIGIEGR	4	-15.0688	0.784399	406.972
SL11B_080970	GPNWMEVMNKGIEGR2	GPNWMEVMNKGIEGR	2	61.158	1.13136	859.411
SL11B_080970	GPNWMEVMNKGIEGR3	GPNWMEVMNKGIEGR	3	61.158	0.864166	573.277
SL11B_080970	GPNWMEVMNKGIEGR4	GPNWMEVMNKGIEGR	4	61.158	0.779841	430.209
SL11B_080971	GPQPYGYEWKGIEGR2	GPQPYGYEWKGIEGR	2	39.3113	1.11936	868.923
SL11B_080971	GPQPYGYEWKGIEGR3	GPQPYGYEWKGIEGR	3	39.3113	0.871779	579.618
SL11B_080971	GPQPYGYEWKGIEGR4	GPQPYGYEWKGIEGR	4	39.3113	0.785908	434.965
SL11B_080972	GQGGPPAIDKGIEGR2	GQGGPPAIDKGIEGR	2	2.62222	1.02527	726.384
SL11B_080972	GQGGPPAIDKGIEGR3	GQGGPPAIDKGIEGR	3	2.62222	0.805751	484.592
SL11B_080972	GQGGPPAIDKGIEGR4	GQGGPPAIDKGIEGR	4	2.62222	0.752963	363.695
SL11B_080973	GQTSNPMGVDGIEGR2	GQTSNPMGVDGIEGR	2	19.5396	1.03577	759.354
SL11B_080973	GQTSNPMGVDGIEGR3	GQTSNPMGVDGIEGR	3	19.5396	0.851694	506.572
SL11B_080973	GQTSNPMGVDGIEGR4	GQTSNPMGVDGIEGR	4	19.5396	0.765306	380.181
SL11B_080974	GRSIAEMNTSGIEGR2	GRSIAEMNTSGIEGR	2	6.41807	1.06417	789.389
SL11B_080974	GRSIAEMNTSGIEGR3	GRSIAEMNTSGIEGR	3	6.41807	0.817782	526.595
SL11B_080974	GRSIAEMNTSGIEGR4	GRSIAEMNTSGIEGR	4	6.41807	0.778103	395.198
SL11B_080975	GSNIMMNQTEGIEGR2	GSNIMMNQTEGIEGR	2	26.1005	1.07736	818.875
SL11B_080975	GSNIMMNQTEGIEGR3	GSNIMMNQTEGIEGR	3	26.1005	0.851171	546.252
SL11B_080975	GSNIMMNQTEGIEGR4	GSNIMMNQTEGIEGR	4	26.1005	0.768872	409.941
SL11B_080976	GSWSHSKKVAGIEGR2	GSWSHSKKVAGIEGR	2	-21.6114	1.07665	799.923
SL11B_080976	GSWSHSKKVAGIEGR3	GSWSHSKKVAGIEGR	3	-21.6114	0.850693	533.618
SL11B_080976	GSWSHSKKVAGIEGR4	GSWSHSKKVAGIEGR	4	-21.6114	0.776119	400.465
SL11B_080977	GTMITRLKIQGIEGR2	GTMITRLKIQGIEGR	2	33.4449	1.15052	836.98
SL11B_080977	GTMITRLKIQGIEGR3	GTMITRLKIQGIEGR	3	33.4449	0.873605	558.322
SL11B_080977	GTMITRLKIQGIEGR4	GTMITRLKIQGIEGR	4	33.4449	0.791003	418.994
SL11B_080978	GVNMPGLQQQGIEGR2	GVNMPGLQQQGIEGR	2	32.9701	1.05817	792.402
SL11B_080978	GVNMPGLQQQGIEGR3	GVNMPGLQQQGIEGR	3	32.9701	0.839011	528.603
SL11B_080978	GVNMPGLQQQGIEGR4	GVNMPGLQQQGIEGR	4	32.9701	0.769016	396.704
SL11B_080979	GVPDTNLHRKGIEGR2	GVPDTNLHRKGIEGR	2	-19.4531	1.09821	824.947
SL11B_080979	GVPDTNLHRKGIEGR3	GVPDTNLHRKGIEGR	3	-19.4531	0.845399	550.301
SL11B_080979	GVPDTNLHRKGIEGR4	GVPDTNLHRKGIEGR	4	-19.4531	0.767813	412.977
SL11B_080980	GVPEPEQVFPGIEGR2	GVPEPEQVFPGIEGR	2	57.0841	1.06785	805.912
SL11B_080980	GVPEPEQVFPGIEGR3	GVPEPEQVFPGIEGR	3	57.0841	0.865189	537.611
SL11B_080980	GVPEPEQVFPGIEGR4	GVPEPEQVFPGIEGR	4	57.0841	0.785903	403.46
SL11B_080981	GWHEHVGTSMGIEGR2	GWHEHVGTSMGIEGR	2	7.29406	1.0891	826.884
SL11B_080981	GWHEHVGTSMGIEGR3	GWHEHVGTSMGIEGR	3	7.29406	0.836318	551.591
SL11B_080981	GWHEHVGTSMGIEGR4	GWHEHVGTSMGIEGR	4	7.29406	0.789866	413.945
SL11B_080982	GWVYPKVQSPGIEGR2	GWVYPKVQSPGIEGR	2	35.762	1.12564	836.944
SL11B_080982	GWVYPKVQSPGIEGR3	GWVYPKVQSPGIEGR	3	35.762	0.858807	558.298
SL11B_080982	GWVYPKVQSPGIEGR4	GWVYPKVQSPGIEGR	4	35.762	0.810432	418.976
SL11B_080983	GYNYDLKTSRGIEGR2	GYNYDLKTSRGIEGR	2	6.2408	1.13507	864.937
SL11B_080983	GYNYDLKTSRGIEGR3	GYNYDLKTSRGIEGR	3	6.2408	0.882302	576.96
SL11B_080983	GYNYDLKTSRGIEGR4	GYNYDLKTSRGIEGR	4	6.2408	0.79763	432.972
SL11B_080984	GYQKVAIVYWGIEGR2	GYQKVAIVYWGIEGR	2	62.8707	1.13601	869.967
SL11B_080984	GYQKVAIVYWGIEGR3	GYQKVAIVYWGIEGR	3	62.8707	0.866951	580.314
SL11B_080984	GYQKVAIVYWGIEGR4	GYQKVAIVYWGIEGR	4	62.8707	0.816729	435.487
SL11B_080985	GYSDTEQIVNGIEGR2	GYSDTEQIVNGIEGR	2	46.6799	1.08027	819.392
SL11B_080985	GYSDTEQIVNGIEGR3	GYSDTEQIVNGIEGR	3	46.6799	0.870878	546.597
SL11B_080985	GYSDTEQIVNGIEGR4	GYSDTEQIVNGIEGR	4	46.6799	0.781	410.2
SL11B_080986	GAGINVDWNGGIEGR2	GAGINVDWNGGIEGR	2	47.7685	1.02965	757.871
SL11B_080986	GAGINVDWNGGIEGR3	GAGINVDWNGGIEGR	3	47.7685	0.830874	505.583
SL11B_080986	GAGINVDWNGGIEGR4	GAGINVDWNGGIEGR	4	47.7685	0.755484	379.439
SL11B_080987	GALSGGMSRWGIEGR2	GALSGGMSRWGIEGR	2	33.6864	1.09527	767.383
SL11B_080987	GALSGGMSRWGIEGR3	GALSGGMSRWGIEGR	3	33.6864	0.813493	511.925
SL11B_080987	GALSGGMSRWGIEGR4	GALSGGMSRWGIEGR	4	33.6864	0.762846	384.195
SL11B_080988	GARAMFMMGQGIEGR2	GARAMFMMGQGIEGR	2	39.4163	1.09204	806.381
SL11B_080988	GARAMFMMGQGIEGR3	GARAMFMMGQGIEGR	3	39.4163	0.829701	537.923
SL11B_080988	GARAMFMMGQGIEGR4	GARAMFMMGQGIEGR	4	39.4163	0.781286	403.694
SL11B_080989	GDPPNWMNHPGIEGR2	GDPPNWMNHPGIEGR	2	24.4059	1.07873	838.884
SL11B_080989	GDPPNWMNHPGIEGR3	GDPPNWMNHPGIEGR	3	24.4059	0.835481	559.591
SL11B_080989	GDPPNWMNHPGIEGR4	GDPPNWMNHPGIEGR	4	24.4059	0.776635	419.945
SL11B_080990	GEVLAVTHKAGIEGR2	GEVLAVTHKAGIEGR	2	-0.683939	1.12422	768.928
SL11B_080990	GEVLAVTHKAGIEGR3	GEVLAVTHKAGIEGR	3	-0.683939	0.846908	512.955
SL11B_080990	GEVLAVTHKAGIEGR4	GEVLAVTHKAGIEGR	4	-0.683939	0.778308	384.968
SL11B_080991	GEYKWYRLRDGIEGR2	GEYKWYRLRDGIEGR	2	28.2236	1.16055	949.487
SL11B_080991	GEYKWYRLRDGIEGR3	GEYKWYRLRDGIEGR	3	28.2236	0.899826	633.327
SL11B_080991	GEYKWYRLRDGIEGR4	GEYKWYRLRDGIEGR	4	28.2236	0.806264	475.247
SL11B_080992	GFYGYLKWKMGIEGR2	GFYGYLKWKMGIEGR	2	63.634	1.19314	902.964
SL11B_080992	GFYGYLKWKMGIEGR3	GFYGYLKWKMGIEGR	3	63.634	0.905109	602.312
SL11B_080992	GFYGYLKWKMGIEGR4	GFYGYLKWKMGIEGR	4	63.634	0.801695	451.986
SL11B_080993	GGFGGDYTVKGIEGR2	GGFGGDYTVKGIEGR	2	28.0915	1.0851	756.876
SL11B_080993	GGFGGDYTVKGIEGR3	GGFGGDYTVKGIEGR	3	28.0915	0.837224	504.92
SL11B_080993	GGFGGDYTVKGIEGR4	GGFGGDYTVKGIEGR	4	28.0915	0.763228	378.942
SL11B_080994	GGKGIRMFREGIEGR2	GGKGIRMFREGIEGR	2	11.2219	1.09463	831.947
SL11B_080994	GGKGIRMFREGIEGR3	GGKGIRMFREGIEGR	3	11.2219	0.858211	554.967
SL11B_080994	GGKGIRMFREGIEGR4	GGKGIRMFREGIEGR	4	11.2219	0.783295	416.477
SL11B_080995	GGLGWQMWRHGIEGR2	GGLGWQMWRHGIEGR	2	46.0095	1.13519	870.431
SL11B_080995	GGLGWQMWRHGIEGR3	GGLGWQMWRHGIEGR	3	46.0095	0.862545	580.623
SL11B_080995	GGLGWQMWRHGIEGR4	GGLGWQMWRHGIEGR	4	46.0095	0.778019	435.719
SL11B_080996	GGRDGLKQLVGIEGR2	GGRDGLKQLVGIEGR	2	32.2403	1.07534	777.939
SL11B_080996	GGRDGLKQLVGIEGR3	GGRDGLKQLVGIEGR	3	32.2403	0.839474	518.962
SL11B_080996	GGRDGLKQLVGIEGR4	GGRDGLKQLVGIEGR	4	32.2403	0.767808	389.473
SL11B_080997	GIFLGLWGKGGIEGR2	GIFLGLWGKGGIEGR	2	76.2447	1.12249	780.438
SL11B_080997	GIFLGLWGKGGIEGR3	GIFLGLWGKGGIEGR	3	76.2447	0.852993	520.628
SL11B_080997	GIFLGLWGKGGIEGR4	GIFLGLWGKGGIEGR	4	76.2447	0.774562	390.723
SL11B_080998	GIQTSFDENEGIEGR2	GIQTSFDENEGIEGR	2	28.4725	1.07805	826.382
SL11B_080998	GIQTSFDENEGIEGR3	GIQTSFDENEGIEGR	3	28.4725	0.871408	551.257
SL11B_080998	GIQTSFDENEGIEGR4	GIQTSFDENEGIEGR	4	28.4725	0.785237	413.694
SL11B_080999	GKIYTRFKLWGIEGR2	GKIYTRFKLWGIEGR	2	47.2186	1.17612	912.518
SL11B_080999	GKIYTRFKLWGIEGR3	GKIYTRFKLWGIEGR	3	47.2186	0.903916	608.681
SL11B_080999	GKIYTRFKLWGIEGR4	GKIYTRFKLWGIEGR	4	47.2186	0.809166	456.762
SL11B_081000	GLQGIYHTNVGIEGR2	GLQGIYHTNVGIEGR	2	26.6687	1.10853	807.423
SL11B_081000	GLQGIYHTNVGIEGR3	GLQGIYHTNVGIEGR	3	26.6687	0.844659	538.618
SL11B_081000	GLQGIYHTNVGIEGR4	GLQGIYHTNVGIEGR	4	26.6687	0.786049	404.215
SL11B_081001	GMEDYATPNHGIEGR2	GMEDYATPNHGIEGR	2	6.54998	1.08122	823.865
SL11B_081001	GMEDYATPNHGIEGR3	GMEDYATPNHGIEGR	3	6.54998	0.843192	549.579
SL11B_081001	GMEDYATPNHGIEGR4	GMEDYATPNHGIEGR	4	6.54998	0.778545	412.436
SL11B_081002	GMHDKRVFNYGIEGR2	GMHDKRVFNYGIEGR	2	8.49526	1.14151	889.941
SL11B_081002	GMHDKRVFNYGIEGR3	GMHDKRVFNYGIEGR	3	8.49526	0.878119	593.63
SL11B_081002	GMHDKRVFNYGIEGR4	GMHDKRVFNYGIEGR	4	8.49526	0.797053	445.474
SL11B_081003	GMIYPGHEMKGIEGR2	GMIYPGHEMKGIEGR	2	15.9928	1.11663	837.908
SL11B_081003	GMIYPGHEMKGIEGR3	GMIYPGHEMKGIEGR	3	15.9928	0.872951	558.941
SL11B_081003	GMIYPGHEMKGIEGR4	GMIYPGHEMKGIEGR	4	15.9928	0.796162	419.458
SL11B_081004	GMIYQYPSHEGIEGR2	GMIYQYPSHEGIEGR	2	22.5635	1.12533	868.907
SL11B_081004	GMIYQYPSHEGIEGR3	GMIYQYPSHEGIEGR	3	22.5635	0.869153	579.607
SL11B_081004	GMIYQYPSHEGIEGR4	GMIYQYPSHEGIEGR	4	22.5635	0.798542	434.957
SL11B_081005	GMVQGDVTYKGIEGR2	GMVQGDVTYKGIEGR	2	17.3324	1.10919	805.404
SL11B_081005	GMVQGDVTYKGIEGR3	GMVQGDVTYKGIEGR	3	17.3324	0.857777	537.272
SL11B_081005	GMVQGDVTYKGIEGR4	GMVQGDVTYKGIEGR	4	17.3324	0.778468	403.206
SL11B_081006	GNAWIQKMQVGIEGR2	GNAWIQKMQVGIEGR	2	49.7171	1.13712	843.941
SL11B_081006	GNAWIQKMQVGIEGR3	GNAWIQKMQVGIEGR	3	49.7171	0.845681	562.963
SL11B_081006	GNAWIQKMQVGIEGR4	GNAWIQKMQVGIEGR	4	49.7171	0.784403	422.474
SL11B_081007	GNELSKMWRAGIEGR2	GNELSKMWRAGIEGR	2	42.6854	1.13522	852.436
SL11B_081007	GNELSKMWRAGIEGR3	GNELSKMWRAGIEGR	3	42.6854	0.864006	568.626
SL11B_081007	GNELSKMWRAGIEGR4	GNELSKMWRAGIEGR	4	42.6854	0.785386	426.722
SL11B_081008	GNNILVTYDTGIEGR2	GNNILVTYDTGIEGR	2	49.0745	1.08746	811.413
SL11B_081008	GNNILVTYDTGIEGR3	GNNILVTYDTGIEGR	3	49.0745	0.869414	541.278
SL11B_081008	GNNILVTYDTGIEGR4	GNNILVTYDTGIEGR	4	49.0745	0.770854	406.21
SL11B_081009	GPDFSYMYPGGIEGR2	GPDFSYMYPGGIEGR	2	57.8208	1.08451	823.369
SL11B_081009	GPDFSYMYPGGIEGR3	GPDFSYMYPGGIEGR	3	57.8208	0.870058	549.249
SL11B_081009	GPDFSYMYPGGIEGR4	GPDFSYMYPGGIEGR	4	57.8208	0.778643	412.188
SL11B_081010	GQAPTRSLTQGIEGR2	GQAPTRSLTQGIEGR	2	4.67366	1.07117	785.918
SL11B_081010	GQAPTRSLTQGIEGR3	GQAPTRSLTQGIEGR	3	4.67366	0.812263	524.281
SL11B_081010	GQAPTRSLTQGIEGR4	GQAPTRSLTQGIEGR	4	4.67366	0.776798	393.463
SL11B_081011	GQARLGPRPMGIEGR2	GQARLGPRPMGIEGR	2	2.27312	1.08692	797.933
SL11B_081011	GQARLGPRPMGIEGR3	GQARLGPRPMGIEGR	3	2.27312	0.841169	532.291
SL11B_081011	GQARLGPRPMGIEGR4	GQARLGPRPMGIEGR	4	2.27312	0.798219	399.47
SL11B_081012	GQSQMMQQLEGIEGR2	GQSQMMQQLEGIEGR	2	53.9021	1.09232	846.396
SL11B_081012	GQSQMMQQLEGIEGR3	GQSQMMQQLEGIEGR	3	53.9021	0.864564	564.6
SL11B_081012	GQSQMMQQLEGIEGR4	GQSQMMQQLEGIEGR	4	53.9021	0.778259	423.701
SL11B_081013	GSRTESKLQQGIEGR2	GSRTESKLQQGIEGR	2	-17.9477	1.09072	823.434
SL11B_081013	GSRTESKLQQGIEGR3	GSRTESKLQQGIEGR	3	-17.9477	0.85106	549.292
SL11B_081013	GSRTESKLQQGIEGR4	GSRTESKLQQGIEGR	4	-17.9477	0.786013	412.221
SL11B_081014	GTHQPEPMFFGIEGR2	GTHQPEPMFFGIEGR	2	50.2304	1.10347	851.904
SL11B_081014	GTHQPEPMFFGIEGR3	GTHQPEPMFFGIEGR	3	50.2304	0.827374	568.272
SL11B_081014	GTHQPEPMFFGIEGR4	GTHQPEPMFFGIEGR	4	50.2304	0.799299	426.456
SL11B_081015	GTMRTPIFGTGIEGR2	GTMRTPIFGTGIEGR	2	37.4349	1.08258	796.914
SL11B_081015	GTMRTPIFGTGIEGR3	GTMRTPIFGTGIEGR	3	37.4349	0.817784	531.612
SL11B_081015	GTMRTPIFGTGIEGR4	GTMRTPIFGTGIEGR	4	37.4349	0.785702	398.961
SL11B_081016	GTTNKQVTYMGIEGR2	GTTNKQVTYMGIEGR	2	9.58193	1.09914	827.914
SL11B_081016	GTTNKQVTYMGIEGR3	GTTNKQVTYMGIEGR	3	9.58193	0.840012	552.279
SL11B_081016	GTTNKQVTYMGIEGR4	GTTNKQVTYMGIEGR	4	9.58193	0.791601	414.461
SL11B_081017	GVKILNDWRIGIEGR2	GVKILNDWRIGIEGR	2	59.0012	1.13808	863.492
SL11B_081017	GVKILNDWRIGIEGR3	GVKILNDWRIGIEGR	3	59.0012	0.881489	575.997
SL11B_081017	GVKILNDWRIGIEGR4	GVKILNDWRIGIEGR	4	59.0012	0.803237	432.249
SL11B_081018	GWHFGNMNTLGIEGR2	GWHFGNMNTLGIEGR	2	54.9258	1.10976	844.902
SL11B_081018	GWHFGNMNTLGIEGR3	GWHFGNMNTLGIEGR	3	54.9258	0.83277	563.604
SL11B_081018	GWHFGNMNTLGIEGR4	GWHFGNMNTLGIEGR	4	54.9258	0.794199	422.954
SL11B_081019	GWIRTGAQGGGIEGR2	GWIRTGAQGGGIEGR	2	13.0679	1.04929	757.895
SL11B_081019	GWIRTGAQGGGIEGR3	GWIRTGAQGGGIEGR	3	13.0679	0.801214	505.599
SL11B_081019	GWIRTGAQGGGIEGR4	GWIRTGAQGGGIEGR	4	13.0679	0.765646	379.451
SL11B_081020	GWWISWSHYGGIEGR2	GWWISWSHYGGIEGR	2	80.7132	1.16087	895.923
SL11B_081020	GWWISWSHYGGIEGR3	GWWISWSHYGGIEGR	3	80.7132	0.874687	597.618
SL11B_081020	GWWISWSHYGGIEGR4	GWWISWSHYGGIEGR	4	80.7132	0.804041	448.465
SL11B_081021	GYPQTEIPSQGIEGR2	GYPQTEIPSQGIEGR	2	25.4559	1.07698	816.405
SL11B_081021	GYPQTEIPSQGIEGR3	GYPQTEIPSQGIEGR	3	25.4559	0.863431	544.606
SL11B_081021	GYPQTEIPSQGIEGR4	GYPQTEIPSQGIEGR	4	25.4559	0.78461	408.706
SL11B_081022	GYREDAWPNKGIEGR2	GYREDAWPNKGIEGR	2	8.33017	1.11639	874.429
SL11B_081022	GYREDAWPNKGIEGR3	GYREDAWPNKGIEGR	3	8.33017	0.871555	583.288
SL11B_081022	GYREDAWPNKGIEGR4	GYREDAWPNKGIEGR	4	8.33017	0.807712	437.718
SL11B_081023	GDALSDTMMDGIEGR2	GDALSDTMMDGIEGR	2	52.525	1.06171	784.34
SL11B_081023	GDALSDTMMDGIEGR3	GDALSDTMMDGIEGR	3	52.525	0.840347	523.229
SL11B_081023	GDALSDTMMDGIEGR4	GDALSDTMMDGIEGR	4	52.525	0.758702	392.674
SL11B_081024	GDWPLLAGKKGIEGR2	GDWPLLAGKKGIEGR	2	30.7237	1.13037	798.947
SL11B_081024	GDWPLLAGKKGIEGR3	GDWPLLAGKKGIEGR	3	30.7237	0.859785	532.967
SL11B_081024	GDWPLLAGKKGIEGR4	GDWPLLAGKKGIEGR	4	30.7237	0.779071	399.977
SL11B_081025	GFNEEQALEAGIEGR2	GFNEEQALEAGIEGR	2	52.8392	1.07295	810.387
SL11B_081025	GFNEEQALEAGIEGR3	GFNEEQALEAGIEGR	3	52.8392	0.877571	540.593
SL11B_081025	GFNEEQALEAGIEGR4	GFNEEQALEAGIEGR	4	52.8392	0.779275	405.697
SL11B_081026	GFSYGVQWMIGIEGR2	GFSYGVQWMIGIEGR	2	99.6516	1.10485	850.417
SL11B_081026	GFSYGVQWMIGIEGR3	GFSYGVQWMIGIEGR	3	99.6516	0.881541	567.28
SL11B_081026	GFSYGVQWMIGIEGR4	GFSYGVQWMIGIEGR	4	99.6516	0.782082	425.712
SL11B_081027	GGESGMYRMIGIEGR2	GGESGMYRMIGIEGR	2	40.3785	1.10188	806.882
SL11B_081027	GGESGMYRMIGIEGR3	GGESGMYRMIGIEGR	3	40.3785	0.828303	538.257
SL11B_081027	GGESGMYRMIGIEGR4	GGESGMYRMIGIEGR	4	40.3785	0.764675	403.945
SL11B_081028	GHAETNDNPFGIEGR2	GHAETNDNPFGIEGR	2	21.1	1.06429	807.369
SL11B_081028	GHAETNDNPFGIEGR3	GHAETNDNPFGIEGR	3	21.1	0.812962	538.582
SL11B_081028	GHAETNDNPFGIEGR4	GHAETNDNPFGIEGR	4	21.1	0.781407	404.188
SL11B_081029	GIQDQHYSGTGIEGR2	GIQDQHYSGTGIEGR	2	-4.24301	1.07672	809.384
SL11B_081029	GIQDQHYSGTGIEGR3	GIQDQHYSGTGIEGR	3	-4.24301	0.824317	539.925
SL11B_081029	GIQDQHYSGTGIEGR4	GIQDQHYSGTGIEGR	4	-4.24301	0.785177	405.196
SL11B_081030	GISFDRDHEYGIEGR2	GISFDRDHEYGIEGR	2	18.0993	1.12704	875.911
SL11B_081030	GISFDRDHEYGIEGR3	GISFDRDHEYGIEGR	3	18.0993	0.874469	584.276
SL11B_081030	GISFDRDHEYGIEGR4	GISFDRDHEYGIEGR	4	18.0993	0.798388	438.459
SL11B_081031	GKDAMDYYQDGIEGR2	GKDAMDYYQDGIEGR	2	22.1654	1.10667	859.378
SL11B_081031	GKDAMDYYQDGIEGR3	GKDAMDYYQDGIEGR	3	22.1654	0.834194	573.254
SL11B_081031	GKDAMDYYQDGIEGR4	GKDAMDYYQDGIEGR	4	22.1654	0.781738	430.193
SL11B_081032	GLKHMPIVDIGIEGR2	GLKHMPIVDIGIEGR	2	39.6668	1.10361	817.956
SL11B_081032	GLKHMPIVDIGIEGR3	GLKHMPIVDIGIEGR	3	39.6668	0.842062	545.64
SL11B_081032	GLKHMPIVDIGIEGR4	GLKHMPIVDIGIEGR	4	39.6668	0.784826	409.482
SL11B_081033	GMDYHQHFSPGIEGR2	GMDYHQHFSPGIEGR	2	10.705	1.10966	865.889
SL11B_081033	GMDYHQHFSPGIEGR3	GMDYHQHFSPGIEGR	3	10.705	0.852987	577.595
SL11B_081033	GMDYHQHFSPGIEGR4	GMDYHQHFSPGIEGR	4	10.705	0.799478	433.448
SL11B_081034	GMKPNEAIHWGIEGR2	GMKPNEAIHWGIEGR	2	28.4204	1.10886	847.925
SL11B_081034	GMKPNEAIHWGIEGR3	GMKPNEAIHWGIEGR	3	28.4204	0.882652	565.619
SL11B_081034	GMKPNEAIHWGIEGR4	GMKPNEAIHWGIEGR	4	28.4204	0.807466	424.466
SL11B_081035	GMKPPSGQYWGIEGR2	GMKPPSGQYWGIEGR	2	31.5082	1.09379	831.907
SL11B_081035	GMKPPSGQYWGIEGR3	GMKPPSGQYWGIEGR	3	31.5082	0.826496	554.94
SL11B_081035	GMKPPSGQYWGIEGR4	GMKPPSGQYWGIEGR	4	31.5082	0.790394	416.457
SL11B_081036	GMYRIVKDTHGIEGR2	GMYRIVKDTHGIEGR	2	7.89233	1.13083	866.452
SL11B_081036	GMYRIVKDTHGIEGR3	GMYRIVKDTHGIEGR	3	7.89233	0.899837	577.97
SL11B_081036	GMYRIVKDTHGIEGR4	GMYRIVKDTHGIEGR	4	7.89233	0.807294	433.729
SL11B_081037	GPEISRSRTDGIEGR2	GPEISRSRTDGIEGR	2	-16.9541	1.0848	815.419
SL11B_081037	GPEISRSRTDGIEGR3	GPEISRSRTDGIEGR	3	-16.9541	0.843022	543.948
SL11B_081037	GPEISRSRTDGIEGR4	GPEISRSRTDGIEGR	4	-16.9541	0.775493	408.213
SL11B_081038	GPEWKMNGKNGIEGR2	GPEWKMNGKNGIEGR	2	1.89205	1.09195	836.915
SL11B_081038	GPEWKMNGKNGIEGR3	GPEWKMNGKNGIEGR	3	1.89205	0.865809	558.279
SL11B_081038	GPEWKMNGKNGIEGR4	GPEWKMNGKNGIEGR	4	1.89205	0.788949	418.961
SL11B_081039	GPVVETMWHVGIEGR2	GPVVETMWHVGIEGR	2	56.7868	1.12228	833.922
SL11B_081039	GPVVETMWHVGIEGR3	GPVVETMWHVGIEGR	3	56.7868	0.853708	556.284
SL11B_081039	GPVVETMWHVGIEGR4	GPVVETMWHVGIEGR	4	56.7868	0.777128	417.465
SL11B_081040	GQWEGHLVKWGIEGR2	GQWEGHLVKWGIEGR	2	45.4618	1.15408	876.452
SL11B_081040	GQWEGHLVKWGIEGR3	GQWEGHLVKWGIEGR	3	45.4618	0.89153	584.637
SL11B_081040	GQWEGHLVKWGIEGR4	GQWEGHLVKWGIEGR	4	45.4618	0.805133	438.73
SL11B_081041	GQYVNWSQQKGIEGR2	GQYVNWSQQKGIEGR	2	16.7299	1.14027	875.437
SL11B_081041	GQYVNWSQQKGIEGR3	GQYVNWSQQKGIEGR	3	16.7299	0.863994	583.96
SL11B_081041	GQYVNWSQQKGIEGR4	GQYVNWSQQKGIEGR	4	16.7299	0.795871	438.222
SL11B_081042	GRGAIWPYYFGIEGR2	GRGAIWPYYFGIEGR	2	76.811	1.12718	871.444
SL11B_081042	GRGAIWPYYFGIEGR3	GRGAIWPYYFGIEGR	3	76.811	0.844755	581.298
SL11B_081042	GRGAIWPYYFGIEGR4	GRGAIWPYYFGIEGR	4	76.811	0.802296	436.226
SL11B_081043	GRQDLSKIMTGIEGR2	GRQDLSKIMTGIEGR	2	35.257	1.11383	830.944
SL11B_081043	GRQDLSKIMTGIEGR3	GRQDLSKIMTGIEGR	3	35.257	0.8646	554.298
SL11B_081043	GRQDLSKIMTGIEGR4	GRQDLSKIMTGIEGR	4	35.257	0.790858	415.975
SL11B_081044	GRSLLWDLPEGIEGR2	GRSLLWDLPEGIEGR	2	75.9461	1.12062	849.452
SL11B_081044	GRSLLWDLPEGIEGR3	GRSLLWDLPEGIEGR	3	75.9461	0.838636	566.637
SL11B_081044	GRSLLWDLPEGIEGR4	GRSLLWDLPEGIEGR	4	75.9461	0.792984	425.23
SL11B_081045	GSGGQLAQNTGIEGR2	GSGGQLAQNTGIEGR	2	-4.42425	1.01098	722.861
SL11B_081045	GSGGQLAQNTGIEGR3	GSGGQLAQNTGIEGR	3	-4.42425	0.811219	482.243
SL11B_081045	GSGGQLAQNTGIEGR4	GSGGQLAQNTGIEGR	4	-4.42425	0.744442	361.934
SL11B_081046	GSTRDQAVNYGIEGR2	GSTRDQAVNYGIEGR	2	-1.55728	1.06997	811.898
SL11B_081046	GSTRDQAVNYGIEGR3	GSTRDQAVNYGIEGR	3	-1.55728	0.823414	541.601
SL11B_081046	GSTRDQAVNYGIEGR4	GSTRDQAVNYGIEGR	4	-1.55728	0.781779	406.452
SL11B_081047	GTFSFITESKGIEGR2	GTFSFITESKGIEGR	2	46.1698	1.13856	814.918
SL11B_081047	GTFSFITESKGIEGR3	GTFSFITESKGIEGR	3	46.1698	0.856403	543.614
SL11B_081047	GTFSFITESKGIEGR4	GTFSFITESKGIEGR	4	46.1698	0.780003	407.962
SL11B_081048	GTYINYNGMPGIEGR2	GTYINYNGMPGIEGR	2	44.6585	1.08144	821.388
SL11B_081048	GTYINYNGMPGIEGR3	GTYINYNGMPGIEGR	3	44.6585	0.862748	547.928
SL11B_081048	GTYINYNGMPGIEGR4	GTYINYNGMPGIEGR	4	44.6585	0.785744	411.198
SL11B_081049	GVMTSFLMGKGIEGR2	GVMTSFLMGKGIEGR	2	58.7069	1.13628	791.908
SL11B_081049	GVMTSFLMGKGIEGR3	GVMTSFLMGKGIEGR	3	58.7069	0.859265	528.274
SL11B_081049	GVMTSFLMGKGIEGR4	GVMTSFLMGKGIEGR	4	58.7069	0.771526	396.457
SL11B_081050	GVQIWDDVEYGIEGR2	GVQIWDDVEYGIEGR	2	81.9133	1.11804	868.418
SL11B_081050	GVQIWDDVEYGIEGR3	GVQIWDDVEYGIEGR	3	81.9133	0.889712	579.281
SL11B_081050	GVQIWDDVEYGIEGR4	GVQIWDDVEYGIEGR	4	81.9133	0.792377	434.713
SL11B_081051	GVYDWGDPVEGIEGR2	GVYDWGDPVEGIEGR	2	67.6332	1.08076	824.884
SL11B_081051	GVYDWGDPVEGIEGR3	GVYDWGDPVEGIEGR	3	67.6332	0.87491	550.258
SL11B_081051	GVYDWGDPVEGIEGR4	GVYDWGDPVEGIEGR	4	67.6332	0.783368	412.945
SL11B_081052	GYEKYQMQLKGIEGR2	GYEKYQMQLKGIEGR	2	25.7021	1.15551	900.459
SL11B_081052	GYEKYQMQLKGIEGR3	GYEKYQMQLKGIEGR	3	25.7021	0.903191	600.642
SL11B_081052	GYEKYQMQLKGIEGR4	GYEKYQMQLKGIEGR	4	25.7021	0.813209	450.733
SL11B_081053	GYNTQNFSPAGIEGR2	GYNTQNFSPAGIEGR	2	31.1296	1.06974	805.882
SL11B_081053	GYNTQNFSPAGIEGR3	GYNTQNFSPAGIEGR	3	31.1296	0.860342	537.59
SL11B_081053	GYNTQNFSPAGIEGR4	GYNTQNFSPAGIEGR	4	31.1296	0.785455	403.444
SL11B_081054	GAHYTDNSWIGIEGR2	GAHYTDNSWIGIEGR	2	34.7729	1.09251	838.395
SL11B_081054	GAHYTDNSWIGIEGR3	GAHYTDNSWIGIEGR	3	34.7729	0.837141	559.266
SL11B_081054	GAHYTDNSWIGIEGR4	GAHYTDNSWIGIEGR	4	34.7729	0.791373	419.701
SL11B_081055	GDNREMINSAGIEGR2	GDNREMINSAGIEGR	2	3.72267	1.07442	809.884
SL11B_081055	GDNREMINSAGIEGR3	GDNREMINSAGIEGR	3	3.72267	0.818561	540.258
SL11B_081055	GDNREMINSAGIEGR4	GDNREMINSAGIEGR	4	3.72267	0.777175	405.445
SL11B_081056	GEPYANFDLYGIEGR2	GEPYANFDLYGIEGR	2	71.0295	1.10546	850.899
SL11B_081056	GEPYANFDLYGIEGR3	GEPYANFDLYGIEGR	3	71.0295	0.875997	567.602
SL11B_081056	GEPYANFDLYGIEGR4	GEPYANFDLYGIEGR	4	71.0295	0.783325	425.953
SL11B_081057	GGKKQWWMFFGIEGR2	GGKKQWWMFFGIEGR	2	79.3357	1.15064	913.962
SL11B_081057	GGKKQWWMFFGIEGR3	GGKKQWWMFFGIEGR	3	79.3357	0.862451	609.644
SL11B_081057	GGKKQWWMFFGIEGR4	GGKKQWWMFFGIEGR	4	79.3357	0.796202	457.484
SL11B_081058	GGMQFKRIYIGIEGR2	GGMQFKRIYIGIEGR	2	41.7404	1.14485	862.967
SL11B_081058	GGMQFKRIYIGIEGR3	GGMQFKRIYIGIEGR	3	41.7404	0.875837	575.647
SL11B_081058	GGMQFKRIYIGIEGR4	GGMQFKRIYIGIEGR	4	41.7404	0.785203	431.987
SL11B_081059	GHFPTRQHAPGIEGR2	GHFPTRQHAPGIEGR	2	-21.2949	1.0819	830.427
SL11B_081059	GHFPTRQHAPGIEGR3	GHFPTRQHAPGIEGR	3	-21.2949	0.84639	553.954
SL11B_081059	GHFPTRQHAPGIEGR4	GHFPTRQHAPGIEGR	4	-21.2949	0.785178	415.717
SL11B_081060	GIKHELMLWIGIEGR2	GIKHELMLWIGIEGR	2	74.2499	1.14278	876.485
SL11B_081060	GIKHELMLWIGIEGR3	GIKHELMLWIGIEGR	3	74.2499	0.865116	584.659
SL11B_081060	GIKHELMLWIGIEGR4	GIKHELMLWIGIEGR	4	74.2499	0.79744	438.746
SL11B_081061	GIWFYEDDPIGIEGR2	GIWFYEDDPIGIEGR	2	89.6262	1.12726	883.923
SL11B_081061	GIWFYEDDPIGIEGR3	GIWFYEDDPIGIEGR	3	89.6262	0.89764	589.618
SL11B_081061	GIWFYEDDPIGIEGR4	GIWFYEDDPIGIEGR	4	89.6262	0.797972	442.465
SL11B_081062	GMEEITMNYEGIEGR2	GMEEITMNYEGIEGR	2	56.3691	1.10609	864.882
SL11B_081062	GMEEITMNYEGIEGR3	GMEEITMNYEGIEGR	3	56.3691	0.884508	576.924
SL11B_081062	GMEEITMNYEGIEGR4	GMEEITMNYEGIEGR	4	56.3691	0.786654	432.945
SL11B_081063	GMFASSRPDVGIEGR2	GMFASSRPDVGIEGR	2	23.4737	1.09636	789.888
SL11B_081063	GMFASSRPDVGIEGR3	GMFASSRPDVGIEGR	3	23.4737	0.82559	526.928
SL11B_081063	GMFASSRPDVGIEGR4	GMFASSRPDVGIEGR	4	23.4737	0.778276	395.448
SL11B_081064	GMKMGLYDVPGIEGR2	GMKMGLYDVPGIEGR	2	52.8355	1.10266	811.905
SL11B_081064	GMKMGLYDVPGIEGR3	GMKMGLYDVPGIEGR	3	52.8355	0.830223	541.606
SL11B_081064	GMKMGLYDVPGIEGR4	GMKMGLYDVPGIEGR	4	52.8355	0.790618	406.456
SL11B_081065	GMLHEEEKMPGIEGR2	GMLHEEEKMPGIEGR	2	13.2379	1.12677	856.908
SL11B_081065	GMLHEEEKMPGIEGR3	GMLHEEEKMPGIEGR	3	13.2379	0.872024	571.608
SL11B_081065	GMLHEEEKMPGIEGR4	GMLHEEEKMPGIEGR	4	13.2379	0.804108	428.958
SL11B_081066	GNPEFLLQVKGIEGR2	GNPEFLLQVKGIEGR	2	57.6713	1.13663	828.957
SL11B_081066	GNPEFLLQVKGIEGR3	GNPEFLLQVKGIEGR	3	57.6713	0.878899	552.974
SL11B_081066	GNPEFLLQVKGIEGR4	GNPEFLLQVKGIEGR	4	57.6713	0.779548	414.982
SL11B_081067	GQVVSDIYEAGIEGR2	GQVVSDIYEAGIEGR	2	48.8679	1.07252	796.899
SL11B_081067	GQVVSDIYEAGIEGR3	GQVVSDIYEAGIEGR	3	48.8679	0.867117	531.602
SL11B_081067	GQVVSDIYEAGIEGR4	GQVVSDIYEAGIEGR	4	48.8679	0.774653	398.953
SL11B_081068	GRFIPAEHNRGIEGR2	GRFIPAEHNRGIEGR	2	-14.3534	1.10684	854.953
SL11B_081068	GRFIPAEHNRGIEGR3	GRFIPAEHNRGIEGR	3	-14.3534	0.876015	570.304
SL11B_081068	GRFIPAEHNRGIEGR4	GRFIPAEHNRGIEGR	4	-14.3534	0.790215	427.98
SL11B_081069	GSFNQNHNLIGIEGR2	GSFNQNHNLIGIEGR	2	23.9915	1.09767	828.416
SL11B_081069	GSFNQNHNLIGIEGR3	GSFNQNHNLIGIEGR	3	23.9915	0.830521	552.613
SL11B_081069	GSFNQNHNLIGIEGR4	GSFNQNHNLIGIEGR	4	23.9915	0.781002	414.712
SL11B_081070	GSMFEKIWTGGIEGR2	GSMFEKIWTGGIEGR	2	72.5514	1.12851	834.414
SL11B_081070	GSMFEKIWTGGIEGR3	GSMFEKIWTGGIEGR	3	72.5514	0.842543	556.612
SL11B_081070	GSMFEKIWTGGIEGR4	GSMFEKIWTGGIEGR	4	72.5514	0.782424	417.711
SL11B_081071	GVIDGTDTNRGIEGR2	GVIDGTDTNRGIEGR	2	-3.82264	1.08014	780.392
SL11B_081071	GVIDGTDTNRGIEGR3	GVIDGTDTNRGIEGR	3	-3.82264	0.827534	520.597
SL11B_081071	GVIDGTDTNRGIEGR4	GVIDGTDTNRGIEGR	4	-3.82264	0.772926	390.7
SL11B_081072	GVKKVRWIRNGIEGR2	GVKKVRWIRNGIEGR	2	0.945488	1.11677	884.526
SL11B_081072	GVKKVRWIRNGIEGR3	GVKKVRWIRNGIEGR	3	0.945488	0.874423	590.02
SL11B_081072	GVKKVRWIRNGIEGR4	GVKKVRWIRNGIEGR	4	0.945488	0.796686	442.767
SL11B_081073	GWQHITSIYRGIEGR2	GWQHITSIYRGIEGR	2	43.7395	1.16251	886.963
SL11B_081073	GWQHITSIYRGIEGR3	GWQHITSIYRGIEGR	3	43.7395	0.904251	591.645
SL11B_081073	GWQHITSIYRGIEGR4	GWQHITSIYRGIEGR	4	43.7395	0.812635	443.985
SL11B_081074	GAKWHTNDQSGIEGR2	GAKWHTNDQSGIEGR	2	-18.8959	1.06425	828.398
SL11B_081074	GAKWHTNDQSGIEGR3	GAKWHTNDQSGIEGR	3	-18.8959	0.830544	552.601
SL11B_081074	GAKWHTNDQSGIEGR4	GAKWHTNDQSGIEGR	4	-18.8959	0.787621	414.703
SL11B_081075	GEETKDVKQLGIEGR2	GEETKDVKQLGIEGR	2	1.7577	1.11553	829.939
SL11B_081075	GEETKDVKQLGIEGR3	GEETKDVKQLGIEGR	3	1.7577	0.856259	553.628
SL11B_081075	GEETKDVKQLGIEGR4	GEETKDVKQLGIEGR	4	1.7577	0.788063	415.473
SL11B_081076	GEMEFSTFRFGIEGR2	GEMEFSTFRFGIEGR	2	71.9063	1.15651	881.914
SL11B_081076	GEMEFSTFRFGIEGR3	GEMEFSTFRFGIEGR	3	71.9063	0.866953	588.279
SL11B_081076	GEMEFSTFRFGIEGR4	GEMEFSTFRFGIEGR	4	71.9063	0.787422	441.461
SL11B_081077	GFSQIDVSNTGIEGR2	GFSQIDVSNTGIEGR	2	38.6132	1.06853	790.389
SL11B_081077	GFSQIDVSNTGIEGR3	GFSQIDVSNTGIEGR	3	38.6132	0.869339	527.262
SL11B_081077	GFSQIDVSNTGIEGR4	GFSQIDVSNTGIEGR	4	38.6132	0.774706	395.698
SL11B_081078	GGWEFTNRRMGIEGR2	GGWEFTNRRMGIEGR	2	26.5991	1.13484	883.431
SL11B_081078	GGWEFTNRRMGIEGR3	GGWEFTNRRMGIEGR	3	26.5991	0.870329	589.29
SL11B_081078	GGWEFTNRRMGIEGR4	GGWEFTNRRMGIEGR	4	26.5991	0.783423	442.219
SL11B_081079	GIATHTEYPIGIEGR2	GIATHTEYPIGIEGR	2	26.4924	1.09097	807.418
SL11B_081079	GIATHTEYPIGIEGR3	GIATHTEYPIGIEGR	3	26.4924	0.835165	538.614
SL11B_081079	GIATHTEYPIGIEGR4	GIATHTEYPIGIEGR	4	26.4924	0.794739	404.212
SL11B_081080	GKNQPWNMDIGIEGR2	GKNQPWNMDIGIEGR	2	43.722	1.10376	857.92
SL11B_081080	GKNQPWNMDIGIEGR3	GKNQPWNMDIGIEGR	3	43.722	0.829075	572.283
SL11B_081080	GKNQPWNMDIGIEGR4	GKNQPWNMDIGIEGR	4	43.722	0.786868	429.464
SL11B_081081	GQVYDWFPMKGIEGR2	GQVYDWFPMKGIEGR	2	70.3713	1.14429	891.935
SL11B_081081	GQVYDWFPMKGIEGR3	GQVYDWFPMKGIEGR	3	70.3713	0.87725	594.959
SL11B_081081	GQVYDWFPMKGIEGR4	GQVYDWFPMKGIEGR	4	70.3713	0.796674	446.471
SL11B_081082	GRVGNFFQWEGIEGR2	GRVGNFFQWEGIEGR	2	68.1759	1.11964	876.434
SL11B_081082	GRVGNFFQWEGIEGR3	GRVGNFFQWEGIEGR	3	68.1759	0.838023	584.625
SL11B_081082	GRVGNFFQWEGIEGR4	GRVGNFFQWEGIEGR	4	68.1759	0.793939	438.721
SL11B_081083	GTWQAKNTAQGIEGR2	GTWQAKNTAQGIEGR	2	-0.348554	1.09311	808.911
SL11B_081083	GTWQAKNTAQGIEGR3	GTWQAKNTAQGIEGR	3	-0.348554	0.831075	539.61
SL11B_081083	GTWQAKNTAQGIEGR4	GTWQAKNTAQGIEGR	4	-0.348554	0.782208	404.959
SL11B_081084	GVENKDGYENGIEGR2	GVENKDGYENGIEGR	2	-10.0743	1.06953	818.882
SL11B_081084	GVENKDGYENGIEGR3	GVENKDGYENGIEGR	3	-10.0743	0.824681	546.257
SL11B_081084	GVENKDGYENGIEGR4	GVENKDGYENGIEGR	4	-10.0743	0.787383	409.945
SL11B_081085	GWNWGINQVMGIEGR2	GWNWGINQVMGIEGR	2	93.4631	1.10873	858.917
SL11B_081085	GWNWGINQVMGIEGR3	GWNWGINQVMGIEGR	3	93.4631	0.884539	572.947
SL11B_081085	GWNWGINQVMGIEGR4	GWNWGINQVMGIEGR	4	93.4631	0.786892	429.962
SL11B_081086	GYDWKGRQGPGIEGR2	GYDWKGRQGPGIEGR	2	1.44645	1.10141	838.419
SL11B_081086	GYDWKGRQGPGIEGR3	GYDWKGRQGPGIEGR	3	1.44645	0.842178	559.282
SL11B_081086	GYDWKGRQGPGIEGR4	GYDWKGRQGPGIEGR	4	1.44645	0.782676	419.713
SL11B_081087	GFAKWNLWYLGIEGR2	GFAKWNLWYLGIEGR	2	97.5526	1.16297	905.475
SL11B_081087	GFAKWNLWYLGIEGR3	GFAKWNLWYLGIEGR	3	97.5526	0.873099	603.986
SL11B_081087	GFAKWNLWYLGIEGR4	GFAKWNLWYLGIEGR	4	97.5526	0.808917	453.241
SL11B_081088	GIFMYLNWDGGIEGR2	GIFMYLNWDGGIEGR	2	106.357	1.11291	864.414
SL11B_081088	GIFMYLNWDGGIEGR3	GIFMYLNWDGGIEGR	3	106.357	0.891295	576.612
SL11B_081088	GIFMYLNWDGGIEGR4	GIFMYLNWDGGIEGR	4	106.357	0.790487	432.711
SL11B_081089	GITASKNIQEGIEGR2	GITASKNIQEGIEGR	2	10.2361	1.09713	786.921
SL11B_081089	GITASKNIQEGIEGR3	GITASKNIQEGIEGR	3	10.2361	0.828845	524.949
SL11B_081089	GITASKNIQEGIEGR4	GITASKNIQEGIEGR	4	10.2361	0.782043	393.964
SL11B_081090	GYRYSIYGSPGIEGR2	GYRYSIYGSPGIEGR	2	28.3206	1.10428	837.915
SL11B_081090	GYRYSIYGSPGIEGR3	GYRYSIYGSPGIEGR	3	28.3206	0.836612	558.946
SL11B_081090	GYRYSIYGSPGIEGR4	GYRYSIYGSPGIEGR	4	28.3206	0.803326	419.461
SL11B_081091	GGPGYQLVPFGIEGR2	GGPGYQLVPFGIEGR	2	71.5506	1.06354	773.904
SL11B_081091	GGPGYQLVPFGIEGR3	GGPGYQLVPFGIEGR	3	71.5506	0.859535	516.272
SL11B_081091	GGPGYQLVPFGIEGR4	GGPGYQLVPFGIEGR	4	71.5506	0.766511	387.456
SL11B_081092	GKYNHMVVTKGIEGR2	GKYNHMVVTKGIEGR	2	-11.2833	1.10964	844.949
SL11B_081092	GKYNHMVVTKGIEGR3	GKYNHMVVTKGIEGR	3	-11.2833	0.882356	563.635
SL11B_081092	GKYNHMVVTKGIEGR4	GKYNHMVVTKGIEGR	4	-11.2833	0.804923	422.978
SL11B_081093	GLLGGNENHLGIEGR2	GLLGGNENHLGIEGR	2	25.2637	1.08024	768.4
SL11B_081093	GLLGGNENHLGIEGR3	GLLGGNENHLGIEGR	3	25.2637	0.832265	512.602
SL11B_081093	GLLGGNENHLGIEGR4	GLLGGNENHLGIEGR	4	25.2637	0.773588	384.704
SL11B_081094	GATVENQGAVGIEGR2	GATVENQGAVGIEGR	2	3.06799	1.01112	729.371
SL11B_081094	GATVENQGAVGIEGR3	GATVENQGAVGIEGR	3	3.06799	0.840514	486.583
SL11B_081094	GATVENQGAVGIEGR4	GATVENQGAVGIEGR	4	3.06799	0.762339	365.189
SL11B_081095	GDKVQQQVEYGIEGR2	GDKVQQQVEYGIEGR	2	16.9201	1.1056	853.429
SL11B_081095	GDKVQQQVEYGIEGR3	GDKVQQQVEYGIEGR	3	16.9201	0.843368	569.288
SL11B_081095	GDKVQQQVEYGIEGR4	GDKVQQQVEYGIEGR	4	16.9201	0.793644	427.218
SL11B_081096	GMQFWIIPIHGIEGR2	GMQFWIIPIHGIEGR	2	91.1467	1.1568	877.464
SL11B_081096	GMQFWIIPIHGIEGR3	GMQFWIIPIHGIEGR	3	91.1467	0.900271	585.312
SL11B_081096	GMQFWIIPIHGIEGR4	GMQFWIIPIHGIEGR	4	91.1467	0.789802	439.236
SL11B_081097	GDGQSTKIYHGIEGR2	GDGQSTKIYHGIEGR	2	-8.33893	1.09402	809.403
SL11B_081097	GDGQSTKIYHGIEGR3	GDGQSTKIYHGIEGR	3	-8.33893	0.856327	539.938
SL11B_081097	GDGQSTKIYHGIEGR4	GDGQSTKIYHGIEGR	4	-8.33893	0.780238	405.205
SL11B_081098	GEHMQEFGMWGIEGR2	GEHMQEFGMWGIEGR	2	56.9878	1.11978	882.385
SL11B_081098	GEHMQEFGMWGIEGR3	GEHMQEFGMWGIEGR	3	56.9878	0.841896	588.592
SL11B_081098	GEHMQEFGMWGIEGR4	GEHMQEFGMWGIEGR	4	56.9878	0.795404	441.696
SL11B_081099	GFEEQKVSKFGIEGR2	GFEEQKVSKFGIEGR	2	17.9378	1.13558	855.944
SL11B_081099	GFEEQKVSKFGIEGR3	GFEEQKVSKFGIEGR	3	17.9378	0.886347	570.965
SL11B_081099	GFEEQKVSKFGIEGR4	GFEEQKVSKFGIEGR	4	17.9378	0.802038	428.476
SL11B_081100	GFLSRDNKFMGIEGR2	GFLSRDNKFMGIEGR	2	35.5916	1.14221	863.938
SL11B_081100	GFLSRDNKFMGIEGR3	GFLSRDNKFMGIEGR	3	35.5916	0.876046	576.295
SL11B_081100	GFLSRDNKFMGIEGR4	GFLSRDNKFMGIEGR	4	35.5916	0.798747	432.473
SL11B_081101	GMRTGRYNDEGIEGR2	GMRTGRYNDEGIEGR	2	-14.0734	1.09187	855.902
SL11B_081101	GMRTGRYNDEGIEGR3	GMRTGRYNDEGIEGR	3	-14.0734	0.841221	570.937
SL11B_081101	GMRTGRYNDEGIEGR4	GMRTGRYNDEGIEGR	4	-14.0734	0.792573	428.455
SL11B_081102	GVNRGMPIMKGIEGR2	GVNRGMPIMKGIEGR	2	20.4175	1.09248	807.932
SL11B_081102	GVNRGMPIMKGIEGR3	GVNRGMPIMKGIEGR	3	20.4175	0.880768	538.957
SL11B_081102	GVNRGMPIMKGIEGR4	GVNRGMPIMKGIEGR	4	20.4175	0.790112	404.47
SL11B_081103	GWHLGESKGSGIEGR2	GWHLGESKGSGIEGR	2	2.19903	1.07175	785.392
SL11B_081103	GWHLGESKGSGIEGR3	GWHLGESKGSGIEGR	3	2.19903	0.84079	523.931
SL11B_081103	GWHLGESKGSGIEGR4	GWHLGESKGSGIEGR	4	2.19903	0.779134	393.2
SL11B_081104	GDFSAIHWFQGIEGR2	GDFSAIHWFQGIEGR	2	82.3493	1.14924	860.415
SL11B_081104	GDFSAIHWFQGIEGR3	GDFSAIHWFQGIEGR	3	82.3493	0.846086	573.946
SL11B_081104	GDFSAIHWFQGIEGR4	GDFSAIHWFQGIEGR	4	82.3493	0.78738	430.711
SL11B_081105	GEHGIATEYPGIEGR2	GEHGIATEYPGIEGR	2	14.2323	1.05429	793.384
SL11B_081105	GEHGIATEYPGIEGR3	GEHGIATEYPGIEGR	3	14.2323	0.815689	529.258
SL11B_081105	GEHGIATEYPGIEGR4	GEHGIATEYPGIEGR	4	14.2323	0.782816	397.196
SL11B_081106	GHMAAVKFQKGIEGR2	GHMAAVKFQKGIEGR	2	-4.04201	1.1213	814.938
SL11B_081106	GHMAAVKFQKGIEGR3	GHMAAVKFQKGIEGR	3	-4.04201	0.880941	543.628
SL11B_081106	GHMAAVKFQKGIEGR4	GHMAAVKFQKGIEGR	4	-4.04201	0.78975	407.973
SL11B_081107	GIKWFNVEGQGIEGR2	GIKWFNVEGQGIEGR	2	54.2295	1.11285	845.439
SL11B_081107	GIKWFNVEGQGIEGR3	GIKWFNVEGQGIEGR	3	54.2295	0.837558	563.962
SL11B_081107	GIKWFNVEGQGIEGR4	GIKWFNVEGQGIEGR	4	54.2295	0.796291	423.223
SL11B_081108	GSFTEVNRVEGIEGR2	GSFTEVNRVEGIEGR	2	24.5058	1.12243	825.416
SL11B_081108	GSFTEVNRVEGIEGR3	GSFTEVNRVEGIEGR	3	24.5058	0.838858	550.613
SL11B_081108	GSFTEVNRVEGIEGR4	GSFTEVNRVEGIEGR	4	24.5058	0.781341	413.212
SL11B_081109	GSPFREDFRAGIEGR2	GSPFREDFRAGIEGR	2	28.4445	1.10373	847.424
SL11B_081109	GSPFREDFRAGIEGR3	GSPFREDFRAGIEGR	3	28.4445	0.865888	565.285
SL11B_081109	GSPFREDFRAGIEGR4	GSPFREDFRAGIEGR	4	28.4445	0.78609	424.216
SL11B_081110	GVGYYRKPIDGIEGR2	GVGYYRKPIDGIEGR	2	10.6003	1.11758	840.447
SL11B_081110	GVGYYRKPIDGIEGR3	GVGYYRKPIDGIEGR	3	10.6003	0.858806	560.634
SL11B_081110	GVGYYRKPIDGIEGR4	GVGYYRKPIDGIEGR	4	10.6003	0.7927	420.727
SL11B_081111	GVRQAIERFWGIEGR2	GVRQAIERFWGIEGR	2	65.9095	1.14997	887.479
SL11B_081111	GVRQAIERFWGIEGR3	GVRQAIERFWGIEGR	3	65.9095	0.88721	591.988
SL11B_081111	GVRQAIERFWGIEGR4	GVRQAIERFWGIEGR	4	65.9095	0.805513	444.243
SL11B_081112	GDAVPKMMDEGIEGR2	GDAVPKMMDEGIEGR	2	29.2158	1.08414	802.874
SL11B_081112	GDAVPKMMDEGIEGR3	GDAVPKMMDEGIEGR	3	29.2158	0.831642	535.585
SL11B_081112	GDAVPKMMDEGIEGR4	GDAVPKMMDEGIEGR	4	29.2158	0.775689	401.941
SL11B_081113	GDFIWDSENMGIEGR2	GDFIWDSENMGIEGR	2	69.9071	1.10856	863.38
SL11B_081113	GDFIWDSENMGIEGR3	GDFIWDSENMGIEGR	3	69.9071	0.873543	575.923
SL11B_081113	GDFIWDSENMGIEGR4	GDFIWDSENMGIEGR	4	69.9071	0.783252	432.194
SL11B_081114	GDHYTGYHTVGIEGR2	GDHYTGYHTVGIEGR	2	-2.19009	1.09189	831.387
SL11B_081114	GDHYTGYHTVGIEGR3	GDHYTGYHTVGIEGR	3	-2.19009	0.855897	554.594
SL11B_081114	GDHYTGYHTVGIEGR4	GDHYTGYHTVGIEGR	4	-2.19009	0.796405	416.197
SL11B_081115	GDQTNAKSLPGIEGR2	GDQTNAKSLPGIEGR	2	2.57559	1.06817	771.897
SL11B_081115	GDQTNAKSLPGIEGR3	GDQTNAKSLPGIEGR	3	2.57559	0.820792	514.934
SL11B_081115	GDQTNAKSLPGIEGR4	GDQTNAKSLPGIEGR	4	2.57559	0.773047	386.452
SL11B_081116	GEEDLAADGQGIEGR2	GEEDLAADGQGIEGR	2	12.97	1.03666	758.847
SL11B_081116	GEEDLAADGQGIEGR3	GEEDLAADGQGIEGR	3	12.97	0.852049	506.234
SL11B_081116	GEEDLAADGQGIEGR4	GEEDLAADGQGIEGR	4	12.97	0.751588	379.927
SL11B_081117	GEPWSWAYKNGIEGR2	GEPWSWAYKNGIEGR	2	46.8847	1.13037	875.421
SL11B_081117	GEPWSWAYKNGIEGR3	GEPWSWAYKNGIEGR	3	46.8847	0.864143	583.95
SL11B_081117	GEPWSWAYKNGIEGR4	GEPWSWAYKNGIEGR	4	46.8847	0.784444	438.214
SL11B_081118	GEQSENIIVEGIEGR2	GEQSENIIVEGIEGR	2	46.3317	1.07576	815.408
SL11B_081118	GEQSENIIVEGIEGR3	GEQSENIIVEGIEGR	3	46.3317	0.866008	543.941
SL11B_081118	GEQSENIIVEGIEGR4	GEQSENIIVEGIEGR	4	46.3317	0.774634	408.207
SL11B_081119	GGAVHMEDVNGIEGR2	GGAVHMEDVNGIEGR	2	11.6559	1.05811	770.862
SL11B_081119	GGAVHMEDVNGIEGR3	GGAVHMEDVNGIEGR	3	11.6559	0.81904	514.244
SL11B_081119	GGAVHMEDVNGIEGR4	GGAVHMEDVNGIEGR	4	11.6559	0.768543	385.935
SL11B_081120	GKFENNLGERGIEGR2	GKFENNLGERGIEGR	2	-1.95963	1.09396	838.429
SL11B_081120	GKFENNLGERGIEGR3	GKFENNLGERGIEGR	3	-1.95963	0.861417	559.288
SL11B_081120	GKFENNLGERGIEGR4	GKFENNLGERGIEGR	4	-1.95963	0.782976	419.718
SL11B_081121	GKYMFPDGMTGIEGR2	GKYMFPDGMTGIEGR	2	46.9309	1.10226	829.887
SL11B_081121	GKYMFPDGMTGIEGR3	GKYMFPDGMTGIEGR	3	46.9309	0.829191	553.594
SL11B_081121	GKYMFPDGMTGIEGR4	GKYMFPDGMTGIEGR	4	46.9309	0.787638	415.447
SL11B_081122	GQAKENNDRLGIEGR2	GQAKENNDRLGIEGR	2	-19.9968	1.08381	828.924
SL11B_081122	GQAKENNDRLGIEGR3	GQAKENNDRLGIEGR	3	-19.9968	0.849292	552.952
SL11B_081122	GQAKENNDRLGIEGR4	GQAKENNDRLGIEGR	4	-19.9968	0.787043	414.966
SL11B_081123	GRTPFRWEASGIEGR2	GRTPFRWEASGIEGR	2	31.4488	1.11082	859.94
SL11B_081123	GRTPFRWEASGIEGR3	GRTPFRWEASGIEGR	3	31.4488	0.848598	573.629
SL11B_081123	GRTPFRWEASGIEGR4	GRTPFRWEASGIEGR	4	31.4488	0.793228	430.473
SL11B_081124	GWGDQGTMAWGIEGR2	GWGDQGTMAWGIEGR	2	62.7458	1.06966	810.865
SL11B_081124	GWGDQGTMAWGIEGR3	GWGDQGTMAWGIEGR	3	62.7458	0.875499	540.912
SL11B_081124	GWGDQGTMAWGIEGR4	GWGDQGTMAWGIEGR	4	62.7458	0.774981	405.936
SL11B_081125	GDYSDAIALWGIEGR2	GDYSDAIALWGIEGR	2	89.1805	1.08548	811.894
SL11B_081125	GDYSDAIALWGIEGR3	GDYSDAIALWGIEGR	3	89.1805	0.878678	541.598
SL11B_081125	GDYSDAIALWGIEGR4	GDYSDAIALWGIEGR	4	89.1805	0.776167	406.451
SL11B_081126	GEGFMVMDIPGIEGR2	GEGFMVMDIPGIEGR	2	85.1504	1.07283	804.381
SL11B_081126	GEGFMVMDIPGIEGR3	GEGFMVMDIPGIEGR	3	85.1504	0.857124	536.59
SL11B_081126	GEGFMVMDIPGIEGR4	GEGFMVMDIPGIEGR	4	85.1504	0.764401	402.694
SL11B_081127	GEIYEIYDFRGIEGR2	GEIYEIYDFRGIEGR	2	65.7506	1.18042	908.947
SL11B_081127	GEIYEIYDFRGIEGR3	GEIYEIYDFRGIEGR	3	65.7506	0.890575	606.3
SL11B_081127	GEIYEIYDFRGIEGR4	GEIYEIYDFRGIEGR	4	65.7506	0.793958	454.977
SL11B_081128	GFDKDTPAATGIEGR2	GFDKDTPAATGIEGR	2	4.80989	1.04592	767.878
SL11B_081128	GFDKDTPAATGIEGR3	GFDKDTPAATGIEGR	3	4.80989	0.810148	512.255
SL11B_081128	GFDKDTPAATGIEGR4	GFDKDTPAATGIEGR	4	4.80989	0.781744	384.443
SL11B_081129	GFETSVWDMRGIEGR2	GFETSVWDMRGIEGR	2	62.6486	1.15681	870.412
SL11B_081129	GFETSVWDMRGIEGR3	GFETSVWDMRGIEGR	3	62.6486	0.8717	580.611
SL11B_081129	GFETSVWDMRGIEGR4	GFETSVWDMRGIEGR	4	62.6486	0.784959	435.71
SL11B_081130	GFFFYMENEQGIEGR2	GFFFYMENEQGIEGR	2	81.335	1.1397	912.407
SL11B_081130	GFFFYMENEQGIEGR3	GFFFYMENEQGIEGR	3	81.335	0.906022	608.607
SL11B_081130	GFFFYMENEQGIEGR4	GFFFYMENEQGIEGR	4	81.335	0.803853	456.707
SL11B_081131	GFKPAGYLDMGIEGR2	GFKPAGYLDMGIEGR	2	51.9096	1.09272	805.903
SL11B_081131	GFKPAGYLDMGIEGR3	GFKPAGYLDMGIEGR	3	51.9096	0.829432	537.605
SL11B_081131	GFKPAGYLDMGIEGR4	GFKPAGYLDMGIEGR	4	51.9096	0.789666	403.455
SL11B_081132	GFQFVGEMAVGIEGR2	GFQFVGEMAVGIEGR	2	85.2366	1.08188	798.896
SL11B_081132	GFQFVGEMAVGIEGR3	GFQFVGEMAVGIEGR	3	85.2366	0.880284	532.933
SL11B_081132	GFQFVGEMAVGIEGR4	GFQFVGEMAVGIEGR	4	85.2366	0.777527	399.951
SL11B_081133	GFQRKQQKWPGIEGR2	GFQRKQQKWPGIEGR	2	-4.73497	1.13989	907.992
SL11B_081133	GFQRKQQKWPGIEGR3	GFQRKQQKWPGIEGR	3	-4.73497	0.886854	605.664
SL11B_081133	GFQRKQQKWPGIEGR4	GFQRKQQKWPGIEGR	4	-4.73497	0.806458	454.5
SL11B_081134	GGEHDAEMHSGIEGR2	GGEHDAEMHSGIEGR	2	-24.6804	1.04844	791.339
SL11B_081134	GGEHDAEMHSGIEGR3	GGEHDAEMHSGIEGR	3	-24.6804	0.837636	527.895
SL11B_081134	GGEHDAEMHSGIEGR4	GGEHDAEMHSGIEGR	4	-24.6804	0.776298	396.173
SL11B_081135	GGNTWQLEWFGIEGR2	GGNTWQLEWFGIEGR	2	99.5798	1.1088	875.421
SL11B_081135	GGNTWQLEWFGIEGR3	GGNTWQLEWFGIEGR	3	99.5798	0.885272	583.95
SL11B_081135	GGNTWQLEWFGIEGR4	GGNTWQLEWFGIEGR	4	99.5798	0.780972	438.214
SL11B_081136	GGRNYGWEVTGIEGR2	GGRNYGWEVTGIEGR	2	35.691	1.07653	825.903
SL11B_081136	GGRNYGWEVTGIEGR3	GGRNYGWEVTGIEGR	3	35.691	0.836783	550.938
SL11B_081136	GGRNYGWEVTGIEGR4	GGRNYGWEVTGIEGR	4	35.691	0.787156	413.455
SL11B_081137	GGVQTINVIYGIEGR2	GGVQTINVIYGIEGR	2	66.025	1.07514	788.428
SL11B_081137	GGVQTINVIYGIEGR3	GGVQTINVIYGIEGR	3	66.025	0.853988	525.954
SL11B_081137	GGVQTINVIYGIEGR4	GGVQTINVIYGIEGR	4	66.025	0.769648	394.718
SL11B_081138	GGWRYKFTVSGIEGR2	GGWRYKFTVSGIEGR	2	40.2542	1.11903	856.947
SL11B_081138	GGWRYKFTVSGIEGR3	GGWRYKFTVSGIEGR	3	40.2542	0.861954	571.634
SL11B_081138	GGWRYKFTVSGIEGR4	GGWRYKFTVSGIEGR	4	40.2542	0.794593	428.977
SL11B_081139	GHNGQGGLVVGIEGR2	GHNGQGGLVVGIEGR	2	14.306	1.02326	725.381
SL11B_081139	GHNGQGGLVVGIEGR3	GHNGQGGLVVGIEGR	3	14.306	0.812453	483.923
SL11B_081139	GHNGQGGLVVGIEGR4	GHNGQGGLVVGIEGR	4	14.306	0.759542	363.194
SL11B_081140	GKHVHQEGSLGIEGR2	GKHVHQEGSLGIEGR	2	-22.6122	1.06621	802.419
SL11B_081140	GKHVHQEGSLGIEGR3	GKHVHQEGSLGIEGR	3	-22.6122	0.837918	535.282
SL11B_081140	GKHVHQEGSLGIEGR4	GKHVHQEGSLGIEGR	4	-22.6122	0.778171	401.713
SL11B_081141	GLVGYMVQSSGIEGR2	GLVGYMVQSSGIEGR	2	52.646	1.06528	776.893
SL11B_081141	GLVGYMVQSSGIEGR3	GLVGYMVQSSGIEGR	3	52.646	0.864384	518.264
SL11B_081141	GLVGYMVQSSGIEGR4	GLVGYMVQSSGIEGR	4	52.646	0.773207	388.95
SL11B_081142	GMESIEQMSKGIEGR2	GMESIEQMSKGIEGR	2	41.9983	1.13061	826.393
SL11B_081142	GMESIEQMSKGIEGR3	GMESIEQMSKGIEGR	3	41.9983	0.858532	551.264
SL11B_081142	GMESIEQMSKGIEGR4	GMESIEQMSKGIEGR	4	41.9983	0.777249	413.7
SL11B_081143	GNGYIDEIIDGIEGR2	GNGYIDEIIDGIEGR	2	107.284	1.07997	810.897
SL11B_081143	GNGYIDEIIDGIEGR3	GNGYIDEIIDGIEGR	3	107.284	0.862634	540.934
SL11B_081143	GNGYIDEIIDGIEGR4	GNGYIDEIIDGIEGR	4	107.284	0.767877	405.952
SL11B_081144	GNLGSKLTRGGIEGR2	GNLGSKLTRGGIEGR	2	-1.13315	1.08224	757.923
SL11B_081144	GNLGSKLTRGGIEGR3	GNLGSKLTRGGIEGR	3	-1.13315	0.834204	505.618
SL11B_081144	GNLGSKLTRGGIEGR4	GNLGSKLTRGGIEGR	4	-1.13315	0.76925	379.465
SL11B_081145	GNVWKMFGAFGIEGR2	GNVWKMFGAFGIEGR	2	92.712	1.12411	834.919
SL11B_081145	GNVWKMFGAFGIEGR3	GNVWKMFGAFGIEGR	3	92.712	0.845626	556.949
SL11B_081145	GNVWKMFGAFGIEGR4	GNVWKMFGAFGIEGR	4	92.712	0.785292	417.963
SL11B_081146	GPGYVFIKTNGIEGR2	GPGYVFIKTNGIEGR	2	37.1381	1.12391	804.431
SL11B_081146	GPGYVFIKTNGIEGR3	GPGYVFIKTNGIEGR	3	37.1381	0.852485	536.623
SL11B_081146	GPGYVFIKTNGIEGR4	GPGYVFIKTNGIEGR	4	37.1381	0.777613	402.719
SL11B_081147	GPKSHIHVGPGIEGR2	GPKSHIHVGPGIEGR	2	-15.8787	1.04921	770.921
SL11B_081147	GPKSHIHVGPGIEGR3	GPKSHIHVGPGIEGR	3	-15.8787	0.832386	514.283
SL11B_081147	GPKSHIHVGPGIEGR4	GPKSHIHVGPGIEGR	4	-15.8787	0.778589	385.964
SL11B_081148	GRGWHGFEWYGIEGR2	GRGWHGFEWYGIEGR	2	52.0964	1.13383	903.927
SL11B_081148	GRGWHGFEWYGIEGR3	GRGWHGFEWYGIEGR	3	52.0964	0.857977	602.953
SL11B_081148	GRGWHGFEWYGIEGR4	GRGWHGFEWYGIEGR	4	52.0964	0.803185	452.467
SL11B_081149	GRKILDQKRMGIEGR2	GRKILDQKRMGIEGR	2	-13.2907	1.12319	879.002
SL11B_081149	GRKILDQKRMGIEGR3	GRKILDQKRMGIEGR	3	-13.2907	0.883832	586.337
SL11B_081149	GRKILDQKRMGIEGR4	GRKILDQKRMGIEGR	4	-13.2907	0.795922	440.005
SL11B_081150	GSGNTGEIWTGIEGR2	GSGNTGEIWTGIEGR	2	44.809	1.03074	767.368
SL11B_081150	GSGNTGEIWTGIEGR3	GSGNTGEIWTGIEGR	3	44.809	0.837117	511.915
SL11B_081150	GSGNTGEIWTGIEGR4	GSGNTGEIWTGIEGR	4	44.809	0.757145	384.188
SL11B_081151	GTSHWANFITGIEGR2	GTSHWANFITGIEGR	2	62.6898	1.08904	823.408
SL11B_081151	GTSHWANFITGIEGR3	GTSHWANFITGIEGR	3	62.6898	0.826485	549.274
SL11B_081151	GTSHWANFITGIEGR4	GTSHWANFITGIEGR	4	62.6898	0.787323	412.207
SL11B_081152	GVGMFRHKEEGIEGR2	GVGMFRHKEEGIEGR	2	-9.65563	1.11008	851.428
SL11B_081152	GVGMFRHKEEGIEGR3	GVGMFRHKEEGIEGR	3	-9.65563	0.868463	567.955
SL11B_081152	GVGMFRHKEEGIEGR4	GVGMFRHKEEGIEGR	4	-9.65563	0.781748	426.218
SL11B_081153	GAGWPQDNQEGIEGR2	GAGWPQDNQEGIEGR	2	17.9583	1.05483	807.369
SL11B_081153	GAGWPQDNQEGIEGR3	GAGWPQDNQEGIEGR	3	17.9583	0.831958	538.582
SL11B_081153	GAGWPQDNQEGIEGR4	GAGWPQDNQEGIEGR	4	17.9583	0.769934	404.188
SL11B_081154	GATYQEMEAHGIEGR2	GATYQEMEAHGIEGR	2	12.263	1.10652	824.873
SL11B_081154	GATYQEMEAHGIEGR3	GATYQEMEAHGIEGR	3	12.263	0.87373	550.251
SL11B_081154	GATYQEMEAHGIEGR4	GATYQEMEAHGIEGR	4	12.263	0.781189	412.94
SL11B_081155	GDDKSETSMMGIEGR2	GDDKSETSMMGIEGR	2	13.9277	1.06523	806.851
SL11B_081155	GDDKSETSMMGIEGR3	GDDKSETSMMGIEGR	3	13.9277	0.817564	538.236
SL11B_081155	GDDKSETSMMGIEGR4	GDDKSETSMMGIEGR	4	13.9277	0.773799	403.929
SL11B_081156	GDWHAWENSYGIEGR2	GDWHAWENSYGIEGR	2	44.4782	1.12382	888.89
SL11B_081156	GDWHAWENSYGIEGR3	GDWHAWENSYGIEGR	3	44.4782	0.843364	592.929
SL11B_081156	GDWHAWENSYGIEGR4	GDWHAWENSYGIEGR	4	44.4782	0.801513	444.949
SL11B_081157	GEGGGQWKLIGIEGR2	GEGGGQWKLIGIEGR	2	45.2242	1.07127	778.913
SL11B_081157	GEGGGQWKLIGIEGR3	GEGGGQWKLIGIEGR	3	45.2242	0.81996	519.611
SL11B_081157	GEGGGQWKLIGIEGR4	GEGGGQWKLIGIEGR	4	45.2242	0.757618	389.96
SL11B_081158	GEPGNEANDSGIEGR2	GEPGNEANDSGIEGR	2	-17.4261	1.00768	751.329
SL11B_081158	GEPGNEANDSGIEGR3	GEPGNEANDSGIEGR	3	-17.4261	0.820354	501.222
SL11B_081158	GEPGNEANDSGIEGR4	GEPGNEANDSGIEGR	4	-17.4261	0.754186	376.168
SL11B_081159	GFFGEEKGSHGIEGR2	GFFGEEKGSHGIEGR	2	4.02047	1.10347	803.884
SL11B_081159	GFFGEEKGSHGIEGR3	GFFGEEKGSHGIEGR	3	4.02047	0.862288	536.259
SL11B_081159	GFFGEEKGSHGIEGR4	GFFGEEKGSHGIEGR	4	4.02047	0.785062	402.446
SL11B_081160	GFGMEPDLNHGIEGR2	GFGMEPDLNHGIEGR	2	37.4626	1.09298	814.878
SL11B_081160	GFGMEPDLNHGIEGR3	GFGMEPDLNHGIEGR	3	37.4626	0.853962	543.588
SL11B_081160	GFGMEPDLNHGIEGR4	GFGMEPDLNHGIEGR	4	37.4626	0.778119	407.943
SL11B_081161	GIMLKPIAIHGIEGR2	GIMLKPIAIHGIEGR	2	38.9545	1.14117	802.969
SL11B_081161	GIMLKPIAIHGIEGR3	GIMLKPIAIHGIEGR	3	38.9545	0.898888	535.648
SL11B_081161	GIMLKPIAIHGIEGR4	GIMLKPIAIHGIEGR	4	38.9545	0.80615	401.988
SL11B_081162	GINIQTRANLGIEGR2	GINIQTRANLGIEGR	2	28.0439	1.11936	806.45
SL11B_081162	GINIQTRANLGIEGR3	GINIQTRANLGIEGR	3	28.0439	0.837816	537.969
SL11B_081162	GINIQTRANLGIEGR4	GINIQTRANLGIEGR	4	28.0439	0.78783	403.729
SL11B_081163	GIRRPWTEFHGIEGR2	GIRRPWTEFHGIEGR	2	20.838	1.13798	905.977
SL11B_081163	GIRRPWTEFHGIEGR3	GIRRPWTEFHGIEGR	3	20.838	0.8916	604.32
SL11B_081163	GIRRPWTEFHGIEGR4	GIRRPWTEFHGIEGR	4	20.838	0.81538	453.492
SL11B_081164	GKFGQGLWTHGIEGR2	GKFGQGLWTHGIEGR	2	29.6463	1.1077	821.926
SL11B_081164	GKFGQGLWTHGIEGR3	GKFGQGLWTHGIEGR	3	29.6463	0.874898	548.286
SL11B_081164	GKFGQGLWTHGIEGR4	GKFGQGLWTHGIEGR	4	29.6463	0.779679	411.467
SL11B_081165	GMYESMVDVTGIEGR2	GMYESMVDVTGIEGR	2	59.8565	1.08843	822.374
SL11B_081165	GMYESMVDVTGIEGR3	GMYESMVDVTGIEGR	3	59.8565	0.884128	548.585
SL11B_081165	GMYESMVDVTGIEGR4	GMYESMVDVTGIEGR	4	59.8565	0.779385	411.691
SL11B_081166	GNLIHLTNPRGIEGR2	GNLIHLTNPRGIEGR	2	22.7792	1.12709	823.958
SL11B_081166	GNLIHLTNPRGIEGR3	GNLIHLTNPRGIEGR	3	22.7792	0.863612	549.641
SL11B_081166	GNLIHLTNPRGIEGR4	GNLIHLTNPRGIEGR	4	22.7792	0.801706	412.483
SL11B_081167	GNMSADQFDSGIEGR2	GNMSADQFDSGIEGR	2	27.0639	1.05728	792.341
SL11B_081167	GNMSADQFDSGIEGR3	GNMSADQFDSGIEGR	3	27.0639	0.843738	528.563
SL11B_081167	GNMSADQFDSGIEGR4	GNMSADQFDSGIEGR	4	27.0639	0.760171	396.674
SL11B_081168	GNPTFYMMHNGIEGR2	GNPTFYMMHNGIEGR	2	35.6975	1.12894	862.388
SL11B_081168	GNPTFYMMHNGIEGR3	GNPTFYMMHNGIEGR	3	35.6975	0.862044	575.261
SL11B_081168	GNPTFYMMHNGIEGR4	GNPTFYMMHNGIEGR	4	35.6975	0.779215	431.697
SL11B_081169	GPPAEEIHFTGIEGR2	GPPAEEIHFTGIEGR	2	34.1657	1.09305	805.402
SL11B_081169	GPPAEEIHFTGIEGR3	GPPAEEIHFTGIEGR	3	34.1657	0.845078	537.27
SL11B_081169	GPPAEEIHFTGIEGR4	GPPAEEIHFTGIEGR	4	34.1657	0.773174	403.205
SL11B_081170	GQIAIHPNRQGIEGR2	GQIAIHPNRQGIEGR	2	-9.55415	1.11822	823.448
SL11B_081170	GQIAIHPNRQGIEGR3	GQIAIHPNRQGIEGR	3	-9.55415	0.853255	549.301
SL11B_081170	GQIAIHPNRQGIEGR4	GQIAIHPNRQGIEGR	4	-9.55415	0.789491	412.227
SL11B_081171	GQKHMWFVKLGIEGR2	GQKHMWFVKLGIEGR	2	43.6959	1.15182	893.483
SL11B_081171	GQKHMWFVKLGIEGR3	GQKHMWFVKLGIEGR	3	43.6959	0.899535	595.991
SL11B_081171	GQKHMWFVKLGIEGR4	GQKHMWFVKLGIEGR	4	43.6959	0.81106	447.245
SL11B_081172	GQQGPLMGGNGIEGR2	GQQGPLMGGNGIEGR	2	17.6964	1.0287	735.86
SL11B_081172	GQQGPLMGGNGIEGR3	GQQGPLMGGNGIEGR	3	17.6964	0.83353	490.909
SL11B_081172	GQQGPLMGGNGIEGR4	GQQGPLMGGNGIEGR	4	17.6964	0.74758	368.433
SL11B_081173	GRANDDRGYAGIEGR2	GRANDDRGYAGIEGR	2	-18.6517	1.05864	803.888
SL11B_081173	GRANDDRGYAGIEGR3	GRANDDRGYAGIEGR	3	-18.6517	0.834092	536.261
SL11B_081173	GRANDDRGYAGIEGR4	GRANDDRGYAGIEGR	4	-18.6517	0.778775	402.447
SL11B_081174	GSEVWRWPVWGIEGR2	GSEVWRWPVWGIEGR	2	89.0522	1.13854	907.46
SL11B_081174	GSEVWRWPVWGIEGR3	GSEVWRWPVWGIEGR	3	89.0522	0.844647	605.309
SL11B_081174	GSEVWRWPVWGIEGR4	GSEVWRWPVWGIEGR	4	89.0522	0.803126	454.234
SL11B_081175	GSFVLKDKWWGIEGR2	GSFVLKDKWWGIEGR	2	57.9963	1.16787	889.473
SL11B_081175	GSFVLKDKWWGIEGR3	GSFVLKDKWWGIEGR	3	57.9963	0.880858	593.318
SL11B_081175	GSFVLKDKWWGIEGR4	GSFVLKDKWWGIEGR	4	57.9963	0.796404	445.24
SL11B_081176	GSGQHTHEITGIEGR2	GSGQHTHEITGIEGR	2	-19.4389	1.06363	789.885
SL11B_081176	GSGQHTHEITGIEGR3	GSGQHTHEITGIEGR	3	-19.4389	0.838256	526.926
SL11B_081176	GSGQHTHEITGIEGR4	GSGQHTHEITGIEGR	4	-19.4389	0.777956	395.446
SL11B_081177	GSTPWVAMHDGIEGR2	GSTPWVAMHDGIEGR	2	34.4748	1.09426	806.88
SL11B_081177	GSTPWVAMHDGIEGR3	GSTPWVAMHDGIEGR	3	34.4748	0.846486	538.256
SL11B_081177	GSTPWVAMHDGIEGR4	GSTPWVAMHDGIEGR	4	34.4748	0.767098	403.944
SL11B_081178	GSTWVIEYLDGIEGR2	GSTWVIEYLDGIEGR	2	108.195	1.11141	847.923
SL11B_081178	GSTWVIEYLDGIEGR3	GSTWVIEYLDGIEGR	3	108.195	0.875293	565.618
SL11B_081178	GSTWVIEYLDGIEGR4	GSTWVIEYLDGIEGR	4	108.195	0.776026	424.465
SL11B_081179	GTQSFGWYEWGIEGR2	GTQSFGWYEWGIEGR	2	87.2739	1.11683	886.905
SL11B_081179	GTQSFGWYEWGIEGR3	GTQSFGWYEWGIEGR	3	87.2739	0.887984	591.606
SL11B_081179	GTQSFGWYEWGIEGR4	GTQSFGWYEWGIEGR	4	87.2739	0.786779	443.956
SL11B_081180	GVKSPSDQQNGIEGR2	GVKSPSDQQNGIEGR	2	-26.9511	1.04973	786.392
SL11B_081180	GVKSPSDQQNGIEGR3	GVKSPSDQQNGIEGR	3	-26.9511	0.810441	524.597
SL11B_081180	GVKSPSDQQNGIEGR4	GVKSPSDQQNGIEGR	4	-26.9511	0.776452	393.7
SL11B_081181	GVLDHTVQEMGIEGR2	GVLDHTVQEMGIEGR	2	38.0902	1.09612	820.907
SL11B_081181	GVLDHTVQEMGIEGR3	GVLDHTVQEMGIEGR	3	38.0902	0.828623	547.607
SL11B_081181	GVLDHTVQEMGIEGR4	GVLDHTVQEMGIEGR	4	38.0902	0.79356	410.957
SL11B_081182	GWFLGERMEAGIEGR2	GWFLGERMEAGIEGR	2	62.2043	1.14966	854.417
SL11B_081182	GWFLGERMEAGIEGR3	GWFLGERMEAGIEGR	3	62.2043	0.855524	569.947
SL11B_081182	GWFLGERMEAGIEGR4	GWFLGERMEAGIEGR	4	62.2043	0.79027	427.712
SL11B_081183	GYNEIIEHKQGIEGR2	GYNEIIEHKQGIEGR	2	2.74468	1.14617	871.945
SL11B_081183	GYNEIIEHKQGIEGR3	GYNEIIEHKQGIEGR	3	2.74468	0.873946	581.632
SL11B_081183	GYNEIIEHKQGIEGR4	GYNEIIEHKQGIEGR	4	2.74468	0.798584	436.476
SL11B_081184	GYRIYAPIEFGIEGR2	GYRIYAPIEFGIEGR	2	66.4135	1.13606	870.957
SL11B_081184	GYRIYAPIEFGIEGR3	GYRIYAPIEFGIEGR	3	66.4135	0.853357	580.974
SL11B_081184	GYRIYAPIEFGIEGR4	GYRIYAPIEFGIEGR	4	66.4135	0.815939	435.982
SL11B_081185	GDAQLQKLEKGIEGR2	GDAQLQKLEKGIEGR	2	22.8131	1.12574	821.45
SL11B_081185	GDAQLQKLEKGIEGR3	GDAQLQKLEKGIEGR	3	22.8131	0.867422	547.969
SL11B_081185	GDAQLQKLEKGIEGR4	GDAQLQKLEKGIEGR	4	22.8131	0.786572	411.228
SL11B_081186	GDEQWMRRWVGIEGR2	GDEQWMRRWVGIEGR	2	52.4824	1.16491	937.958
SL11B_081186	GDEQWMRRWVGIEGR3	GDEQWMRRWVGIEGR	3	52.4824	0.885143	625.641
SL11B_081186	GDEQWMRRWVGIEGR4	GDEQWMRRWVGIEGR	4	52.4824	0.790388	469.482
SL11B_081187	GFISLMLEGTGIEGR2	GFISLMLEGTGIEGR	2	102.123	1.08209	790.411
SL11B_081187	GFISLMLEGTGIEGR3	GFISLMLEGTGIEGR	3	102.123	0.880102	527.277
SL11B_081187	GFISLMLEGTGIEGR4	GFISLMLEGTGIEGR	4	102.123	0.773231	395.709
SL11B_081188	GGGNFFIKKKGIEGR2	GGGNFFIKKKGIEGR	2	1.77975	1.09705	804.454
SL11B_081188	GGGNFFIKKKGIEGR3	GGGNFFIKKKGIEGR	3	1.77975	0.843596	536.639
SL11B_081188	GGGNFFIKKKGIEGR4	GGGNFFIKKKGIEGR	4	1.77975	0.762981	402.731
SL11B_081189	GHNQVGIFHQGIEGR2	GHNQVGIFHQGIEGR	2	8.73223	1.09081	824.919
SL11B_081189	GHNQVGIFHQGIEGR3	GHNQVGIFHQGIEGR	3	8.73223	0.868174	550.282
SL11B_081189	GHNQVGIFHQGIEGR4	GHNQVGIFHQGIEGR	4	8.73223	0.782492	412.963
SL11B_081190	GIINSSPKPDGIEGR2	GIINSSPKPDGIEGR	2	6.16788	1.06911	770.41
SL11B_081190	GIINSSPKPDGIEGR3	GIINSSPKPDGIEGR	3	6.16788	0.833638	513.942
SL11B_081190	GIINSSPKPDGIEGR4	GIINSSPKPDGIEGR	4	6.16788	0.797163	385.709
SL11B_081191	GKHRRGWGIEGIEGR2	GKHRRGWGIEGIEGR	2	1.16062	1.09912	854.461
SL11B_081191	GKHRRGWGIEGIEGR3	GKHRRGWGIEGIEGR	3	1.16062	0.845097	569.976
SL11B_081191	GKHRRGWGIEGIEGR4	GKHRRGWGIEGIEGR	4	1.16062	0.767898	427.734
SL11B_081192	GLFQDSTFMLGIEGR2	GLFQDSTFMLGIEGR	2	96.2616	1.10494	835.914
SL11B_081192	GLFQDSTFMLGIEGR3	GLFQDSTFMLGIEGR	3	96.2616	0.887269	557.612
SL11B_081192	GLFQDSTFMLGIEGR4	GLFQDSTFMLGIEGR	4	96.2616	0.786826	418.461
SL11B_081193	GLPDATLSHVGIEGR2	GLPDATLSHVGIEGR	2	34.1426	1.08414	761.405
SL11B_081193	GLPDATLSHVGIEGR3	GLPDATLSHVGIEGR	3	34.1426	0.853465	507.939
SL11B_081193	GLPDATLSHVGIEGR4	GLPDATLSHVGIEGR	4	34.1426	0.771867	381.206
SL11B_081194	GMLDSSGHKGGIEGR2	GMLDSSGHKGGIEGR	2	-19.504	1.05748	750.865
SL11B_081194	GMLDSSGHKGGIEGR3	GMLDSSGHKGGIEGR	3	-19.504	0.826748	500.912
SL11B_081194	GMLDSSGHKGGIEGR4	GMLDSSGHKGGIEGR	4	-19.504	0.765407	375.936
SL11B_081195	GNKINFKIEQGIEGR2	GNKINFKIEQGIEGR	2	27.3806	1.11879	851.965
SL11B_081195	GNKINFKIEQGIEGR3	GNKINFKIEQGIEGR	3	27.3806	0.86992	568.313
SL11B_081195	GNKINFKIEQGIEGR4	GNKINFKIEQGIEGR	4	27.3806	0.802053	426.486
SL11B_081196	GNTAKRFIAEGIEGR2	GNTAKRFIAEGIEGR	2	13.4474	1.11488	809.937
SL11B_081196	GNTAKRFIAEGIEGR3	GNTAKRFIAEGIEGR	3	13.4474	0.842218	540.293
SL11B_081196	GNTAKRFIAEGIEGR4	GNTAKRFIAEGIEGR	4	13.4474	0.771151	405.472
SL11B_081197	GNWFEQEKLMGIEGR2	GNWFEQEKLMGIEGR	2	59.9285	1.16305	897.436
SL11B_081197	GNWFEQEKLMGIEGR3	GNWFEQEKLMGIEGR	3	59.9285	0.872594	598.626
SL11B_081197	GNWFEQEKLMGIEGR4	GNWFEQEKLMGIEGR	4	59.9285	0.792415	449.221
SL11B_081198	GPFNKEKKWWGIEGR2	GPFNKEKKWWGIEGR	2	27.9671	1.15354	916.484
SL11B_081198	GPFNKEKKWWGIEGR3	GPFNKEKKWWGIEGR	3	27.9671	0.906509	611.325
SL11B_081198	GPFNKEKKWWGIEGR4	GPFNKEKKWWGIEGR	4	27.9671	0.803507	458.745
SL11B_081199	GPGSWHWEDPGIEGR2	GPGSWHWEDPGIEGR	2	40.3801	1.08502	840.382
SL11B_081199	GPGSWHWEDPGIEGR3	GPGSWHWEDPGIEGR	3	40.3801	0.824852	560.59
SL11B_081199	GPGSWHWEDPGIEGR4	GPGSWHWEDPGIEGR	4	40.3801	0.777321	420.695
SL11B_081200	GQENQAFALYGIEGR2	GQENQAFALYGIEGR	2	56.5197	1.09228	826.905
SL11B_081200	GQENQAFALYGIEGR3	GQENQAFALYGIEGR	3	56.5197	0.883675	551.606
SL11B_081200	GQENQAFALYGIEGR4	GQENQAFALYGIEGR	4	56.5197	0.78427	413.956
SL11B_081201	GQYLFETTAKGIEGR2	GQYLFETTAKGIEGR	2	39.2262	1.15119	835.431
SL11B_081201	GQYLFETTAKGIEGR3	GQYLFETTAKGIEGR	3	39.2262	0.88749	557.29
SL11B_081201	GQYLFETTAKGIEGR4	GQYLFETTAKGIEGR	4	39.2262	0.792883	418.219
SL11B_081202	GRLKWEIIFGGIEGR2	GRLKWEIIFGGIEGR	2	69.22	1.13231	865.989
SL11B_081202	GRLKWEIIFGGIEGR3	GRLKWEIIFGGIEGR	3	69.22	0.859893	577.662
SL11B_081202	GRLKWEIIFGGIEGR4	GRLKWEIIFGGIEGR	4	69.22	0.802941	433.498
SL11B_081203	GSLEHNQPANGIEGR2	GSLEHNQPANGIEGR	2	-13.3387	1.0536	789.885
SL11B_081203	GSLEHNQPANGIEGR3	GSLEHNQPANGIEGR	3	-13.3387	0.807287	526.926
SL11B_081203	GSLEHNQPANGIEGR4	GSLEHNQPANGIEGR	4	-13.3387	0.778614	395.446
SL11B_081204	GSLNMTSTMSGIEGR2	GSLNMTSTMSGIEGR	2	40.5136	1.05574	770.858
SL11B_081204	GSLNMTSTMSGIEGR3	GSLNMTSTMSGIEGR	3	40.5136	0.855747	514.241
SL11B_081204	GSLNMTSTMSGIEGR4	GSLNMTSTMSGIEGR	4	40.5136	0.763975	385.933
SL11B_081205	GVFRSEHRSWGIEGR2	GVFRSEHRSWGIEGR	2	3.59763	1.12444	886.951
SL11B_081205	GVFRSEHRSWGIEGR3	GVFRSEHRSWGIEGR	3	3.59763	0.878207	591.636
SL11B_081205	GVFRSEHRSWGIEGR4	GVFRSEHRSWGIEGR	4	3.59763	0.802329	443.979
SL11B_081206	GVMPLIQWDPGIEGR2	GVMPLIQWDPGIEGR	2	85.3004	1.10157	834.432
SL11B_081206	GVMPLIQWDPGIEGR3	GVMPLIQWDPGIEGR	3	85.3004	0.853456	556.624
SL11B_081206	GVMPLIQWDPGIEGR4	GVMPLIQWDPGIEGR	4	85.3004	0.785081	417.72
SL11B_081207	GYKPSRMPIQGIEGR2	GYKPSRMPIQGIEGR	2	11.7974	1.10655	844.949
SL11B_081207	GYKPSRMPIQGIEGR3	GYKPSRMPIQGIEGR	3	11.7974	0.844599	563.635
SL11B_081207	GYKPSRMPIQGIEGR4	GYKPSRMPIQGIEGR	4	11.7974	0.799696	422.978
SL11B_081208	GYQAMENRVWGIEGR2	GYQAMENRVWGIEGR	2	44.5752	1.14921	883.426
SL11B_081208	GYQAMENRVWGIEGR3	GYQAMENRVWGIEGR	3	44.5752	0.852618	589.286
SL11B_081208	GYQAMENRVWGIEGR4	GYQAMENRVWGIEGR	4	44.5752	0.80006	442.216
SL11B_081209	GYQSMTPIVQGIEGR2	GYQSMTPIVQGIEGR	2	51.8688	1.08969	818.412
SL11B_081209	GYQSMTPIVQGIEGR3	GYQSMTPIVQGIEGR	3	51.8688	0.887226	545.943
SL11B_081209	GYQSMTPIVQGIEGR4	GYQSMTPIVQGIEGR	4	51.8688	0.78539	409.709
SL11B_081210	GYYLLKMYPPGIEGR2	GYYLLKMYPPGIEGR	2	65.679	1.1653	878.958
SL11B_081210	GYYLLKMYPPGIEGR3	GYYLLKMYPPGIEGR	3	65.679	0.86661	586.308
SL11B_081210	GYYLLKMYPPGIEGR4	GYYLLKMYPPGIEGR	4	65.679	0.816326	439.983
SL11B_081211	GDGREESGEEGIEGR2	GDGREESGEEGIEGR	2	-26.2459	1.03467	788.845
SL11B_081211	GDGREESGEEGIEGR3	GDGREESGEEGIEGR	3	-26.2459	0.806162	526.233
SL11B_081211	GDGREESGEEGIEGR4	GDGREESGEEGIEGR	4	-26.2459	0.772355	394.926
SL11B_081212	GDNSKLYMYDGIEGR2	GDNSKLYMYDGIEGR	2	32.0867	1.12277	859.396
SL11B_081212	GDNSKLYMYDGIEGR3	GDNSKLYMYDGIEGR	3	32.0867	0.842056	573.267
SL11B_081212	GDNSKLYMYDGIEGR4	GDNSKLYMYDGIEGR	4	32.0867	0.790526	430.202
SL11B_081213	GDRENPFSRFGIEGR2	GDRENPFSRFGIEGR	2	35.608	1.10024	868.927
SL11B_081213	GDRENPFSRFGIEGR3	GDRENPFSRFGIEGR	3	35.608	0.856089	579.62
SL11B_081213	GDRENPFSRFGIEGR4	GDRENPFSRFGIEGR	4	35.608	0.794291	434.967
SL11B_081214	GEDNWYERNFGIEGR2	GEDNWYERNFGIEGR	2	43.1397	1.14063	921.414
SL11B_081214	GEDNWYERNFGIEGR3	GEDNWYERNFGIEGR	3	43.1397	0.859739	614.612
SL11B_081214	GEDNWYERNFGIEGR4	GEDNWYERNFGIEGR	4	43.1397	0.793458	461.21
SL11B_081215	GEHLSNVTSDGIEGR2	GEHLSNVTSDGIEGR	2	2.78436	1.06109	785.876
SL11B_081215	GEHLSNVTSDGIEGR3	GEHLSNVTSDGIEGR	3	2.78436	0.813756	524.253
SL11B_081215	GEHLSNVTSDGIEGR4	GEHLSNVTSDGIEGR	4	2.78436	0.775181	393.442
SL11B_081216	GFKWMQKHWIGIEGR2	GFKWMQKHWIGIEGR	2	46.4666	1.17299	936.988
SL11B_081216	GFKWMQKHWIGIEGR3	GFKWMQKHWIGIEGR	3	46.4666	0.908704	624.995
SL11B_081216	GFKWMQKHWIGIEGR4	GFKWMQKHWIGIEGR	4	46.4666	0.814327	468.998
SL11B_081217	GFPLAAKDILGIEGR2	GFPLAAKDILGIEGR	2	71.5615	1.1385	778.943
SL11B_081217	GFPLAAKDILGIEGR3	GFPLAAKDILGIEGR	3	71.5615	0.849747	519.631
SL11B_081217	GFPLAAKDILGIEGR4	GFPLAAKDILGIEGR	4	71.5615	0.775622	389.975
SL11B_081218	GFVYMVTSKRGIEGR2	GFVYMVTSKRGIEGR	2	22.4573	1.16454	850.451
SL11B_081218	GFVYMVTSKRGIEGR3	GFVYMVTSKRGIEGR	3	22.4573	0.880649	567.303
SL11B_081218	GFVYMVTSKRGIEGR4	GFVYMVTSKRGIEGR	4	22.4573	0.790602	425.729
SL11B_081219	GGKFSLVGYMGIEGR2	GGKFSLVGYMGIEGR	2	59.6795	1.08765	785.906
SL11B_081219	GGKFSLVGYMGIEGR3	GGKFSLVGYMGIEGR	3	59.6795	0.836338	524.273
SL11B_081219	GGKFSLVGYMGIEGR4	GGKFSLVGYMGIEGR	4	59.6795	0.778964	393.457
SL11B_081220	GHGSVFQEFEGIEGR2	GHGSVFQEFEGIEGR	2	56.4764	1.08524	824.889
SL11B_081220	GHGSVFQEFEGIEGR3	GHGSVFQEFEGIEGR	3	56.4764	0.820083	550.262
SL11B_081220	GHGSVFQEFEGIEGR4	GHGSVFQEFEGIEGR	4	56.4764	0.777363	412.948
SL11B_081221	GHYDIWMMAWGIEGR2	GHYDIWMMAWGIEGR	2	99.9636	1.14442	911.414
SL11B_081221	GHYDIWMMAWGIEGR3	GHYDIWMMAWGIEGR	3	99.9636	0.869815	607.945
SL11B_081221	GHYDIWMMAWGIEGR4	GHYDIWMMAWGIEGR	4	99.9636	0.804627	456.21
SL11B_081222	GIITKMQVKLGIEGR2	GIITKMQVKLGIEGR	2	44.8333	1.14888	821.987
SL11B_081222	GIITKMQVKLGIEGR3	GIITKMQVKLGIEGR	3	44.8333	0.879379	548.327
SL11B_081222	GIITKMQVKLGIEGR4	GIITKMQVKLGIEGR	4	44.8333	0.803815	411.497
SL11B_081223	GKGVVSGRLNGIEGR2	GKGVVSGRLNGIEGR	2	-3.77136	1.06028	749.926
SL11B_081223	GKGVVSGRLNGIEGR3	GKGVVSGRLNGIEGR	3	-3.77136	0.835691	500.286
SL11B_081223	GKGVVSGRLNGIEGR4	GKGVVSGRLNGIEGR	4	-3.77136	0.765747	375.467
SL11B_081224	GKWSMLGGHQGIEGR2	GKWSMLGGHQGIEGR	2	15.934	1.08209	806.904
SL11B_081224	GKWSMLGGHQGIEGR3	GKWSMLGGHQGIEGR	3	15.934	0.858414	538.272
SL11B_081224	GKWSMLGGHQGIEGR4	GKWSMLGGHQGIEGR	4	15.934	0.774384	403.956
SL11B_081225	GKYRRNILVMGIEGR2	GKYRRNILVMGIEGR	2	22.0759	1.12691	881.499
SL11B_081225	GKYRRNILVMGIEGR3	GKYRRNILVMGIEGR	3	22.0759	0.861694	588.002
SL11B_081225	GKYRRNILVMGIEGR4	GKYRRNILVMGIEGR	4	22.0759	0.787558	441.253
SL11B_081226	GLIHQWDYEMGIEGR2	GLIHQWDYEMGIEGR	2	57.7433	1.14587	902.428
SL11B_081226	GLIHQWDYEMGIEGR3	GLIHQWDYEMGIEGR	3	57.7433	0.861447	601.954
SL11B_081226	GLIHQWDYEMGIEGR4	GLIHQWDYEMGIEGR	4	57.7433	0.809982	451.718
SL11B_081227	GLSGNVMLWGGIEGR2	GLSGNVMLWGGIEGR	2	74.8016	1.05508	773.396
SL11B_081227	GLSGNVMLWGGIEGR3	GLSGNVMLWGGIEGR	3	74.8016	0.857505	515.933
SL11B_081227	GLSGNVMLWGGIEGR4	GLSGNVMLWGGIEGR	4	74.8016	0.769049	387.202
SL11B_081228	GMKMTEYMAFGIEGR2	GMKMTEYMAFGIEGR	2	61.9213	1.12845	860.896
SL11B_081228	GMKMTEYMAFGIEGR3	GMKMTEYMAFGIEGR	3	61.9213	0.864816	574.267
SL11B_081228	GMKMTEYMAFGIEGR4	GMKMTEYMAFGIEGR	4	61.9213	0.800887	430.952
SL11B_081229	GNDMMHFSRIGIEGR2	GNDMMHFSRIGIEGR	2	35.1514	1.12213	860.406
SL11B_081229	GNDMMHFSRIGIEGR3	GNDMMHFSRIGIEGR	3	35.1514	0.863893	573.94
SL11B_081229	GNDMMHFSRIGIEGR4	GNDMMHFSRIGIEGR	4	35.1514	0.788634	430.707
SL11B_081230	GNEGMHTHWEGIEGR2	GNEGMHTHWEGIEGR	2	7.81666	1.1046	855.376
SL11B_081230	GNEGMHTHWEGIEGR3	GNEGMHTHWEGIEGR	3	7.81666	0.851193	570.587
SL11B_081230	GNEGMHTHWEGIEGR4	GNEGMHTHWEGIEGR	4	7.81666	0.789251	428.192
SL11B_081231	GPMFDGTQIAGIEGR2	GPMFDGTQIAGIEGR	2	53.8715	1.05223	774.877
SL11B_081231	GPMFDGTQIAGIEGR3	GPMFDGTQIAGIEGR	3	53.8715	0.847629	516.921
SL11B_081231	GPMFDGTQIAGIEGR4	GPMFDGTQIAGIEGR	4	53.8715	0.75863	387.942
SL11B_081232	GPTASVDDEFGIEGR2	GPTASVDDEFGIEGR	2	37.8571	1.04942	775.36
SL11B_081232	GPTASVDDEFGIEGR3	GPTASVDDEFGIEGR	3	37.8571	0.846673	517.242
SL11B_081232	GPTASVDDEFGIEGR4	GPTASVDDEFGIEGR	4	37.8571	0.762414	388.184
SL11B_081233	GQPEWLEHESGIEGR2	GQPEWLEHESGIEGR	2	26.5425	1.11507	862.405
SL11B_081233	GQPEWLEHESGIEGR3	GQPEWLEHESGIEGR	3	26.5425	0.855899	575.273
SL11B_081233	GQPEWLEHESGIEGR4	GQPEWLEHESGIEGR	4	26.5425	0.791292	431.706
SL11B_081234	GRINIRMWPWGIEGR2	GRINIRMWPWGIEGR	2	72.4758	1.163	920.991
SL11B_081234	GRINIRMWPWGIEGR3	GRINIRMWPWGIEGR	3	72.4758	0.865073	614.33
SL11B_081234	GRINIRMWPWGIEGR4	GRINIRMWPWGIEGR	4	72.4758	0.809903	460.999
SL11B_081235	GTEFDNTQYAGIEGR2	GTEFDNTQYAGIEGR	2	27.8229	1.08229	829.376
SL11B_081235	GTEFDNTQYAGIEGR3	GTEFDNTQYAGIEGR	3	27.8229	0.871484	553.253
SL11B_081235	GTEFDNTQYAGIEGR4	GTEFDNTQYAGIEGR	4	27.8229	0.778203	415.192
SL11B_081236	GTGTFTEAGWGIEGR2	GTGTFTEAGWGIEGR	2	50.2124	1.04112	769.865
SL11B_081236	GTGTFTEAGWGIEGR3	GTGTFTEAGWGIEGR	3	50.2124	0.851246	513.579
SL11B_081236	GTGTFTEAGWGIEGR4	GTGTFTEAGWGIEGR	4	50.2124	0.760164	385.436
SL11B_081237	GTMFHNNALSGIEGR2	GTMFHNNALSGIEGR	2	28.5238	1.08085	802.386
SL11B_081237	GTMFHNNALSGIEGR3	GTMFHNNALSGIEGR	3	28.5238	0.820225	535.26
SL11B_081237	GTMFHNNALSGIEGR4	GTMFHNNALSGIEGR	4	28.5238	0.783661	401.697
SL11B_081238	GVAHVINFKQGIEGR2	GVAHVINFKQGIEGR	2	19.1762	1.12106	812.949
SL11B_081238	GVAHVINFKQGIEGR3	GVAHVINFKQGIEGR	3	19.1762	0.870418	542.302
SL11B_081238	GVAHVINFKQGIEGR4	GVAHVINFKQGIEGR	4	19.1762	0.802117	406.978
SL11B_081239	GVEPLYQLVKGIEGR2	GVEPLYQLVKGIEGR	2	84.2085	1.14828	829.467
SL11B_081239	GVEPLYQLVKGIEGR3	GVEPLYQLVKGIEGR	3	84.2085	0.878509	553.314
SL11B_081239	GVEPLYQLVKGIEGR4	GVEPLYQLVKGIEGR	4	84.2085	0.789305	415.237
SL11B_081240	GWADEIAMYYGIEGR2	GWADEIAMYYGIEGR	2	98.7612	1.10811	865.896
SL11B_081240	GWADEIAMYYGIEGR3	GWADEIAMYYGIEGR	3	98.7612	0.8977	577.6
SL11B_081240	GWADEIAMYYGIEGR4	GWADEIAMYYGIEGR	4	98.7612	0.789923	433.452
SL11B_081241	GWQTVKYAQPGIEGR2	GWQTVKYAQPGIEGR	2	25.1807	1.12901	845.439
SL11B_081241	GWQTVKYAQPGIEGR3	GWQTVKYAQPGIEGR	3	25.1807	0.859786	563.962
SL11B_081241	GWQTVKYAQPGIEGR4	GWQTVKYAQPGIEGR	4	25.1807	0.802891	423.223
SL11B_081242	GWYLMHLEGQGIEGR2	GWYLMHLEGQGIEGR	2	64.4132	1.14474	873.425
SL11B_081242	GWYLMHLEGQGIEGR3	GWYLMHLEGQGIEGR	3	64.4132	0.863919	582.619
SL11B_081242	GWYLMHLEGQGIEGR4	GWYLMHLEGQGIEGR	4	64.4132	0.799698	437.216
SL11B_081243	GYFADAHGGVGIEGR2	GYFADAHGGVGIEGR	2	19.8345	1.05896	753.36
SL11B_081243	GYFADAHGGVGIEGR3	GYFADAHGGVGIEGR	3	19.8345	0.828114	502.576
SL11B_081243	GYFADAHGGVGIEGR4	GYFADAHGGVGIEGR	4	19.8345	0.77036	377.184
SL11B_081244	GYKMQNDNNIGIEGR2	GYKMQNDNNIGIEGR	2	6.48813	1.10201	854.907
SL11B_081244	GYKMQNDNNIGIEGR3	GYKMQNDNNIGIEGR	3	6.48813	0.837865	570.274
SL11B_081244	GYKMQNDNNIGIEGR4	GYKMQNDNNIGIEGR	4	6.48813	0.79736	427.957
SL11B_081245	GYQWGTWENAGIEGR2	GYQWGTWENAGIEGR	2	60.1178	1.10602	862.395
SL11B_081245	GYQWGTWENAGIEGR3	GYQWGTWENAGIEGR	3	60.1178	0.879621	575.266
SL11B_081245	GYQWGTWENAGIEGR4	GYQWGTWENAGIEGR	4	60.1178	0.789916	431.701
SL11B_081246	GYWSQPEHVYGIEGR2	GYWSQPEHVYGIEGR	2	34.8613	1.13079	889.418
SL11B_081246	GYWSQPEHVYGIEGR3	GYWSQPEHVYGIEGR	3	34.8613	0.870872	593.281
SL11B_081246	GYWSQPEHVYGIEGR4	GYWSQPEHVYGIEGR	4	34.8613	0.810029	445.213
SL11B_081247	GAQDDMKEFIGIEGR2	GAQDDMKEFIGIEGR	2	53.1306	1.10757	833.399
SL11B_081247	GAQDDMKEFIGIEGR3	GAQDDMKEFIGIEGR	3	53.1306	0.848384	555.935
SL11B_081247	GAQDDMKEFIGIEGR4	GAQDDMKEFIGIEGR	4	53.1306	0.777122	417.203
SL11B_081248	GDDKSWFPGAGIEGR2	GDDKSWFPGAGIEGR	2	48.0904	1.06914	796.379
SL11B_081248	GDDKSWFPGAGIEGR3	GDDKSWFPGAGIEGR	3	48.0904	0.805674	531.255
SL11B_081248	GDDKSWFPGAGIEGR4	GDDKSWFPGAGIEGR	4	48.0904	0.774659	398.693
SL11B_081249	GDLYRYNQFWGIEGR2	GDLYRYNQFWGIEGR	2	67.5007	1.16407	937.453
SL11B_081249	GDLYRYNQFWGIEGR3	GDLYRYNQFWGIEGR	3	67.5007	0.863807	625.304
SL11B_081249	GDLYRYNQFWGIEGR4	GDLYRYNQFWGIEGR	4	67.5007	0.813574	469.23
SL11B_081250	GEHAQWTINHGIEGR2	GEHAQWTINHGIEGR	2	8.63298	1.10732	852.914
SL11B_081250	GEHAQWTINHGIEGR3	GEHAQWTINHGIEGR	3	8.63298	0.875559	568.945
SL11B_081250	GEHAQWTINHGIEGR4	GEHAQWTINHGIEGR	4	8.63298	0.798182	426.96
SL11B_081251	GFAYGMISRIGIEGR2	GFAYGMISRIGIEGR	2	62.1796	1.14981	813.925
SL11B_081251	GFAYGMISRIGIEGR3	GFAYGMISRIGIEGR	3	62.1796	0.857648	542.952
SL11B_081251	GFAYGMISRIGIEGR4	GFAYGMISRIGIEGR	4	62.1796	0.779616	407.466
SL11B_081252	GGGFFSIKYAGIEGR2	GGGFFSIKYAGIEGR	2	56.9623	1.10915	779.904
SL11B_081252	GGGFFSIKYAGIEGR3	GGGFFSIKYAGIEGR	3	56.9623	0.836593	520.272
SL11B_081252	GGGFFSIKYAGIEGR4	GGGFFSIKYAGIEGR	4	56.9623	0.768737	390.456
SL11B_081253	GGTEDVFGHHGIEGR2	GGTEDVFGHHGIEGR	2	2.13945	1.07162	784.366
SL11B_081253	GGTEDVFGHHGIEGR3	GGTEDVFGHHGIEGR	3	2.13945	0.835881	523.246
SL11B_081253	GGTEDVFGHHGIEGR4	GGTEDVFGHHGIEGR	4	2.13945	0.76465	392.687
SL11B_081254	GHDYKNNRYEGIEGR2	GHDYKNNRYEGIEGR	2	-24.0226	1.11242	904.427
SL11B_081254	GHDYKNNRYEGIEGR3	GHDYKNNRYEGIEGR	3	-24.0226	0.876913	603.287
SL11B_081254	GHDYKNNRYEGIEGR4	GHDYKNNRYEGIEGR	4	-24.0226	0.802915	452.717
SL11B_081255	GHFKPQTPFKGIEGR2	GHFKPQTPFKGIEGR	2	8.54188	1.1093	849.957
SL11B_081255	GHFKPQTPFKGIEGR3	GHFKPQTPFKGIEGR	3	8.54188	0.866614	566.974
SL11B_081255	GHFKPQTPFKGIEGR4	GHFKPQTPFKGIEGR	4	8.54188	0.812709	425.482
SL11B_081256	GHGKMFYVWWGIEGR2	GHGKMFYVWWGIEGR	2	74.3851	1.15907	911.946
SL11B_081256	GHGKMFYVWWGIEGR3	GHGKMFYVWWGIEGR	3	74.3851	0.864792	608.3
SL11B_081256	GHGKMFYVWWGIEGR4	GHGKMFYVWWGIEGR	4	74.3851	0.801193	456.477
SL11B_081257	GKHVIGMNIEGIEGR2	GKHVIGMNIEGIEGR	2	25.7653	1.08343	805.428
SL11B_081257	GKHVIGMNIEGIEGR3	GKHVIGMNIEGIEGR	3	25.7653	0.825895	537.288
SL11B_081257	GKHVIGMNIEGIEGR4	GKHVIGMNIEGIEGR	4	25.7653	0.767708	403.217
SL11B_081258	GKQRWEFFPWGIEGR2	GKQRWEFFPWGIEGR	2	75.0073	1.16096	946.981
SL11B_081258	GKQRWEFFPWGIEGR3	GKQRWEFFPWGIEGR	3	75.0073	0.860149	631.657
SL11B_081258	GKQRWEFFPWGIEGR4	GKQRWEFFPWGIEGR	4	75.0073	0.811622	473.994
SL11B_081259	GKWMIPGQHHGIEGR2	GKWMIPGQHHGIEGR	2	6.04533	1.09201	851.933
SL11B_081259	GKWMIPGQHHGIEGR3	GKWMIPGQHHGIEGR	3	6.04533	0.863429	568.291
SL11B_081259	GKWMIPGQHHGIEGR4	GKWMIPGQHHGIEGR	4	6.04533	0.785839	426.47
SL11B_081260	GKYSHWGMDWGIEGR2	GKYSHWGMDWGIEGR	2	43.0467	1.12517	889.907
SL11B_081260	GKYSHWGMDWGIEGR3	GKYSHWGMDWGIEGR	3	43.0467	0.84464	593.607
SL11B_081260	GKYSHWGMDWGIEGR4	GKYSHWGMDWGIEGR	4	43.0467	0.798296	445.457
SL11B_081261	GMEEEASVERGIEGR2	GMEEEASVERGIEGR	2	13.6636	1.12275	824.883
SL11B_081261	GMEEEASVERGIEGR3	GMEEEASVERGIEGR	3	13.6636	0.865843	550.258
SL11B_081261	GMEEEASVERGIEGR4	GMEEEASVERGIEGR	4	13.6636	0.777383	412.945
SL11B_081262	GMEMYSHWNHGIEGR2	GMEMYSHWNHGIEGR	2	23.1589	1.1443	902.388
SL11B_081262	GMEMYSHWNHGIEGR3	GMEMYSHWNHGIEGR	3	23.1589	0.881825	601.928
SL11B_081262	GMEMYSHWNHGIEGR4	GMEMYSHWNHGIEGR	4	23.1589	0.801518	451.698
SL11B_081263	GMGKMMKQTFGIEGR2	GMGKMMKQTFGIEGR	2	30.428	1.13431	835.912
SL11B_081263	GMGKMMKQTFGIEGR3	GMGKMMKQTFGIEGR	3	30.428	0.856325	557.611
SL11B_081263	GMGKMMKQTFGIEGR4	GMGKMMKQTFGIEGR	4	30.428	0.78481	418.46
SL11B_081264	GMHVQEAMTNGIEGR2	GMHVQEAMTNGIEGR	2	18.6095	1.08695	815.377
SL11B_081264	GMHVQEAMTNGIEGR3	GMHVQEAMTNGIEGR	3	18.6095	0.829913	543.921
SL11B_081264	GMHVQEAMTNGIEGR4	GMHVQEAMTNGIEGR	4	18.6095	0.78574	408.192
SL11B_081265	GMKNYPDNSMGIEGR2	GMKNYPDNSMGIEGR	2	9.04219	1.09225	834.877
SL11B_081265	GMKNYPDNSMGIEGR3	GMKNYPDNSMGIEGR	3	9.04219	0.82688	556.92
SL11B_081265	GMKNYPDNSMGIEGR4	GMKNYPDNSMGIEGR	4	9.04219	0.794629	417.942
SL11B_081266	GMQGYPMKQEGIEGR2	GMQGYPMKQEGIEGR	2	8.33972	1.1072	840.895
SL11B_081266	GMQGYPMKQEGIEGR3	GMQGYPMKQEGIEGR	3	8.33972	0.847547	560.933
SL11B_081266	GMQGYPMKQEGIEGR4	GMQGYPMKQEGIEGR	4	8.33972	0.784038	420.951
SL11B_081267	GMYAINQRMPGIEGR2	GMYAINQRMPGIEGR	2	31.4494	1.14054	846.919
SL11B_081267	GMYAINQRMPGIEGR3	GMYAINQRMPGIEGR	3	31.4494	0.844959	564.948
SL11B_081267	GMYAINQRMPGIEGR4	GMYAINQRMPGIEGR	4	31.4494	0.787434	423.963
SL11B_081268	GNAFFTIKKFGIEGR2	GNAFFTIKKFGIEGR	2	55.692	1.15616	842.962
SL11B_081268	GNAFFTIKKFGIEGR3	GNAFFTIKKFGIEGR	3	55.692	0.881953	562.311
SL11B_081268	GNAFFTIKKFGIEGR4	GNAFFTIKKFGIEGR	4	55.692	0.789266	421.985
SL11B_081269	GNKGLTTMVMGIEGR2	GNKGLTTMVMGIEGR	2	49.6361	1.07929	782.403
SL11B_081269	GNKGLTTMVMGIEGR3	GNKGLTTMVMGIEGR	3	49.6361	0.832724	521.938
SL11B_081269	GNKGLTTMVMGIEGR4	GNKGLTTMVMGIEGR	4	49.6361	0.777152	391.705
SL11B_081270	GNWQPAGYIEGIEGR2	GNWQPAGYIEGIEGR	2	63.3456	1.07915	823.9
SL11B_081270	GNWQPAGYIEGIEGR3	GNWQPAGYIEGIEGR	3	63.3456	0.880174	549.602
SL11B_081270	GNWQPAGYIEGIEGR4	GNWQPAGYIEGIEGR	4	63.3456	0.777535	412.454
SL11B_081271	GPLGKNLEAVGIEGR2	GPLGKNLEAVGIEGR	2	31.4505	1.0794	755.423
SL11B_081271	GPLGKNLEAVGIEGR3	GPLGKNLEAVGIEGR	3	31.4505	0.831042	503.951
SL11B_081271	GPLGKNLEAVGIEGR4	GPLGKNLEAVGIEGR	4	31.4505	0.76764	378.215
SL11B_081272	GQEGYMQNLGGIEGR2	GQEGYMQNLGGIEGR	2	39.2431	1.06864	804.875
SL11B_081272	GQEGYMQNLGGIEGR3	GQEGYMQNLGGIEGR	3	39.2431	0.858052	536.919
SL11B_081272	GQEGYMQNLGGIEGR4	GQEGYMQNLGGIEGR	4	39.2431	0.77264	402.941
SL11B_081273	GQPDTFMMYLGIEGR2	GQPDTFMMYLGIEGR	2	94.3028	1.10941	857.9
SL11B_081273	GQPDTFMMYLGIEGR3	GQPDTFMMYLGIEGR	3	94.3028	0.883776	572.269
SL11B_081273	GQPDTFMMYLGIEGR4	GQPDTFMMYLGIEGR	4	94.3028	0.780933	429.454
SL11B_081274	GQRETIDPQTGIEGR2	GQRETIDPQTGIEGR	2	-0.574598	1.0869	828.919
SL11B_081274	GQRETIDPQTGIEGR3	GQRETIDPQTGIEGR	3	-0.574598	0.820138	552.948
SL11B_081274	GQRETIDPQTGIEGR4	GQRETIDPQTGIEGR	4	-0.574598	0.794894	414.963
SL11B_081275	GQRVFRAPQEGIEGR2	GQRVFRAPQEGIEGR	2	1.72018	1.11383	850.453
SL11B_081275	GQRVFRAPQEGIEGR3	GQRVFRAPQEGIEGR	3	1.72018	0.844995	567.304
SL11B_081275	GQRVFRAPQEGIEGR4	GQRVFRAPQEGIEGR	4	1.72018	0.80199	425.73
SL11B_081276	GQTTFLKGVHGIEGR2	GQTTFLKGVHGIEGR	2	19.7445	1.12596	800.434
SL11B_081276	GQTTFLKGVHGIEGR3	GQTTFLKGVHGIEGR	3	19.7445	0.875036	533.958
SL11B_081276	GQTTFLKGVHGIEGR4	GQTTFLKGVHGIEGR	4	19.7445	0.790394	400.721
SL11B_081277	GRKKYEVTFDGIEGR2	GRKKYEVTFDGIEGR	2	12.5869	1.13357	877.963
SL11B_081277	GRKKYEVTFDGIEGR3	GRKKYEVTFDGIEGR	3	12.5869	0.870194	585.644
SL11B_081277	GRKKYEVTFDGIEGR4	GRKKYEVTFDGIEGR	4	12.5869	0.794539	439.485
SL11B_081278	GRKMHAMWHAGIEGR2	GRKMHAMWHAGIEGR	2	-4.91483	1.11522	868.933
SL11B_081278	GRKMHAMWHAGIEGR3	GRKMHAMWHAGIEGR	3	-4.91483	0.863982	579.624
SL11B_081278	GRKMHAMWHAGIEGR4	GRKMHAMWHAGIEGR	4	-4.91483	0.795106	434.97
SL11B_081279	GRKTGNPEEIGIEGR2	GRKTGNPEEIGIEGR	2	-8.89971	1.06407	806.924
SL11B_081279	GRKTGNPEEIGIEGR3	GRKTGNPEEIGIEGR	3	-8.89971	0.829764	538.285
SL11B_081279	GRKTGNPEEIGIEGR4	GRKTGNPEEIGIEGR	4	-8.89971	0.781709	403.965
SL11B_081280	GRWLFWRRRVGIEGR2	GRWLFWRRRVGIEGR	2	32.7853	1.19468	972.551
SL11B_081280	GRWLFWRRRVGIEGR3	GRWLFWRRRVGIEGR	3	32.7853	0.90959	648.703
SL11B_081280	GRWLFWRRRVGIEGR4	GRWLFWRRRVGIEGR	4	32.7853	0.798742	486.779
SL11B_081281	GSLADFHVQKGIEGR2	GSLADFHVQKGIEGR	2	20.9845	1.1239	807.423
SL11B_081281	GSLADFHVQKGIEGR3	GSLADFHVQKGIEGR	3	20.9845	0.854281	538.618
SL11B_081281	GSLADFHVQKGIEGR4	GSLADFHVQKGIEGR	4	20.9845	0.779186	404.215
SL11B_081282	GTAGESWPQQGIEGR2	GTAGESWPQQGIEGR	2	22.1094	1.04279	786.874
SL11B_081282	GTAGESWPQQGIEGR3	GTAGESWPQQGIEGR	3	22.1094	0.809447	524.918
SL11B_081282	GTAGESWPQQGIEGR4	GTAGESWPQQGIEGR	4	22.1094	0.761879	393.94
SL11B_081283	GTEEKRWDETGIEGR2	GTEEKRWDETGIEGR	2	-2.00711	1.11008	881.921
SL11B_081283	GTEEKRWDETGIEGR3	GTEEKRWDETGIEGR	3	-2.00711	0.856051	588.283
SL11B_081283	GTEEKRWDETGIEGR4	GTEEKRWDETGIEGR	4	-2.00711	0.782291	441.464
SL11B_081284	GTGHTSSGIVGIEGR2	GTGHTSSGIVGIEGR	2	0.820326	1.01053	714.365
SL11B_081284	GTGHTSSGIVGIEGR3	GTGHTSSGIVGIEGR	3	0.820326	0.806994	476.579
SL11B_081284	GTGHTSSGIVGIEGR4	GTGHTSSGIVGIEGR	4	0.820326	0.762612	357.686
SL11B_081285	GTHIVDFPSQGIEGR2	GTHIVDFPSQGIEGR	2	31.9548	1.08345	806.908
SL11B_081285	GTHIVDFPSQGIEGR3	GTHIVDFPSQGIEGR	3	31.9548	0.819348	538.274
SL11B_081285	GTHIVDFPSQGIEGR4	GTHIVDFPSQGIEGR	4	31.9548	0.787184	403.957
SL11B_081286	GWGWHPSWYIGIEGR2	GWGWHPSWYIGIEGR	2	80.7715	1.13457	900.934
SL11B_081286	GWGWHPSWYIGIEGR3	GWGWHPSWYIGIEGR	3	80.7715	0.856686	600.958
SL11B_081286	GWGWHPSWYIGIEGR4	GWGWHPSWYIGIEGR	4	80.7715	0.807937	450.971
SL11B_081287	GWINQEIMANGIEGR2	GWINQEIMANGIEGR	2	63.3694	1.10689	844.415
SL11B_081287	GWINQEIMANGIEGR3	GWINQEIMANGIEGR	3	63.3694	0.899694	563.279
SL11B_081287	GWINQEIMANGIEGR4	GWINQEIMANGIEGR	4	63.3694	0.788416	422.711
SL11B_081288	GWLVSPFKDYGIEGR2	GWLVSPFKDYGIEGR	2	73.2988	1.13666	862.444
SL11B_081288	GWLVSPFKDYGIEGR3	GWLVSPFKDYGIEGR	3	73.2988	0.860904	575.298
SL11B_081288	GWLVSPFKDYGIEGR4	GWLVSPFKDYGIEGR	4	73.2988	0.8026	431.726
SL11B_081289	GWSHAVMAHNGIEGR2	GWSHAVMAHNGIEGR	2	6.43534	1.10243	811.386
SL11B_081289	GWSHAVMAHNGIEGR3	GWSHAVMAHNGIEGR	3	6.43534	0.873998	541.26
SL11B_081289	GWSHAVMAHNGIEGR4	GWSHAVMAHNGIEGR	4	6.43534	0.794477	406.197
SL11B_081290	GYPMYTHYMKGIEGR2	GYPMYTHYMKGIEGR	2	33.1023	1.17053	901.921
SL11B_081290	GYPMYTHYMKGIEGR3	GYPMYTHYMKGIEGR	3	33.1023	0.903988	601.617
SL11B_081290	GYPMYTHYMKGIEGR4	GYPMYTHYMKGIEGR	4	33.1023	0.812826	451.464
SL11B_081291	GAKKGLILRVGIEGR2	GAKKGLILRVGIEGR	2	20.7525	1.10377	783.994
SL11B_081291	GAKKGLILRVGIEGR3	GAKKGLILRVGIEGR	3	20.7525	0.862563	522.998
SL11B_081291	GAKKGLILRVGIEGR4	GAKKGLILRVGIEGR	4	20.7525	0.789076	392.501
SL11B_081292	GDRIWKTHPNGIEGR2	GDRIWKTHPNGIEGR	2	-3.92925	1.10361	868.453
SL11B_081292	GDRIWKTHPNGIEGR3	GDRIWKTHPNGIEGR	3	-3.92925	0.878619	579.304
SL11B_081292	GDRIWKTHPNGIEGR4	GDRIWKTHPNGIEGR	4	-3.92925	0.803126	434.73
SL11B_081293	GENLNVKFHNGIEGR2	GENLNVKFHNGIEGR	2	13.6849	1.11538	842.432
SL11B_081293	GENLNVKFHNGIEGR3	GENLNVKFHNGIEGR	3	13.6849	0.858098	561.957
SL11B_081293	GENLNVKFHNGIEGR4	GENLNVKFHNGIEGR	4	13.6849	0.782225	421.719
SL11B_081294	GEYSIYPENAGIEGR2	GEYSIYPENAGIEGR	2	34.1423	1.09093	827.889
SL11B_081294	GEYSIYPENAGIEGR3	GEYSIYPENAGIEGR	3	34.1423	0.876239	552.262
SL11B_081294	GEYSIYPENAGIEGR4	GEYSIYPENAGIEGR	4	34.1423	0.791343	414.448
SL11B_081295	GFVNKIRDWLGIEGR2	GFVNKIRDWLGIEGR	2	73.7379	1.16115	880.484
SL11B_081295	GFVNKIRDWLGIEGR3	GFVNKIRDWLGIEGR	3	73.7379	0.874341	587.325
SL11B_081295	GFVNKIRDWLGIEGR4	GFVNKIRDWLGIEGR	4	73.7379	0.7986	440.745
SL11B_081296	GGDRKPSIYQGIEGR2	GGDRKPSIYQGIEGR	2	2.30986	1.07873	816.926
SL11B_081296	GGDRKPSIYQGIEGR3	GGDRKPSIYQGIEGR	3	2.30986	0.837164	544.953
SL11B_081296	GGDRKPSIYQGIEGR4	GGDRKPSIYQGIEGR	4	2.30986	0.781527	408.967
SL11B_081297	GGSPSKHDMTGIEGR2	GGSPSKHDMTGIEGR	2	-24.2969	1.03242	764.862
SL11B_081297	GGSPSKHDMTGIEGR3	GGSPSKHDMTGIEGR	3	-24.2969	0.822552	510.244
SL11B_081297	GGSPSKHDMTGIEGR4	GGSPSKHDMTGIEGR	4	-24.2969	0.758885	382.935
SL11B_081298	GGWTWQMSTDGIEGR2	GGWTWQMSTDGIEGR	2	62.6814	1.09569	840.875
SL11B_081298	GGWTWQMSTDGIEGR3	GGWTWQMSTDGIEGR	3	62.6814	0.865563	560.919
SL11B_081298	GGWTWQMSTDGIEGR4	GGWTWQMSTDGIEGR	4	62.6814	0.776388	420.941
SL11B_081299	GHRLEFRDTHGIEGR2	GHRLEFRDTHGIEGR	2	-14.1775	1.11206	890.453
SL11B_081299	GHRLEFRDTHGIEGR3	GHRLEFRDTHGIEGR	3	-14.1775	0.888862	593.971
SL11B_081299	GHRLEFRDTHGIEGR4	GHRLEFRDTHGIEGR	4	-14.1775	0.806121	445.73
SL11B_081300	GIKNIGIQQYGIEGR2	GIKNIGIQQYGIEGR	2	31.2975	1.10482	823.455
SL11B_081300	GIKNIGIQQYGIEGR3	GIKNIGIQQYGIEGR	3	31.2975	0.832764	549.306
SL11B_081300	GIKNIGIQQYGIEGR4	GIKNIGIQQYGIEGR	4	31.2975	0.793022	412.231
SL11B_081301	GIQLFQNTHHGIEGR2	GIQLFQNTHHGIEGR	2	17.6981	1.13635	853.94
SL11B_081301	GIQLFQNTHHGIEGR3	GIQLFQNTHHGIEGR	3	17.6981	0.867792	569.629
SL11B_081301	GIQLFQNTHHGIEGR4	GIQLFQNTHHGIEGR	4	17.6981	0.793835	427.473
SL11B_081302	GKDDVQFREWGIEGR2	GKDDVQFREWGIEGR	2	33.5503	1.12744	896.442
SL11B_081302	GKDDVQFREWGIEGR3	GKDDVQFREWGIEGR	3	33.5503	0.862469	597.964
SL11B_081302	GKDDVQFREWGIEGR4	GKDDVQFREWGIEGR	4	33.5503	0.792193	448.725
SL11B_081303	GKRKMNNTAIGIEGR2	GKRKMNNTAIGIEGR	2	-19.7021	1.08799	822.952
SL11B_081303	GKRKMNNTAIGIEGR3	GKRKMNNTAIGIEGR	3	-19.7021	0.844644	548.97
SL11B_081303	GKRKMNNTAIGIEGR4	GKRKMNNTAIGIEGR	4	-19.7021	0.771117	411.98
SL11B_081304	GKVQSGMDLSGIEGR2	GKVQSGMDLSGIEGR	2	21.1099	1.06116	767.388
SL11B_081304	GKVQSGMDLSGIEGR3	GKVQSGMDLSGIEGR	3	21.1099	0.814485	511.928
SL11B_081304	GKVQSGMDLSGIEGR4	GKVQSGMDLSGIEGR	4	21.1099	0.767877	384.198
SL11B_081305	GLDMEKHNVFGIEGR2	GLDMEKHNVFGIEGR	2	32.847	1.12713	851.423
SL11B_081305	GLDMEKHNVFGIEGR3	GLDMEKHNVFGIEGR	3	32.847	0.863413	567.951
SL11B_081305	GLDMEKHNVFGIEGR4	GLDMEKHNVFGIEGR	4	32.847	0.788625	426.215
SL11B_081306	GLEQTAYFTYGIEGR2	GLEQTAYFTYGIEGR	2	62.636	1.10856	852.915
SL11B_081306	GLEQTAYFTYGIEGR3	GLEQTAYFTYGIEGR	3	62.636	0.892729	568.946
SL11B_081306	GLEQTAYFTYGIEGR4	GLEQTAYFTYGIEGR	4	62.636	0.797124	426.961
SL11B_081307	GLFESWFDFRGIEGR2	GLFESWFDFRGIEGR	2	107.563	1.17928	908.444
SL11B_081307	GLFESWFDFRGIEGR3	GLFESWFDFRGIEGR	3	107.563	0.883866	605.965
SL11B_081307	GLFESWFDFRGIEGR4	GLFESWFDFRGIEGR	4	107.563	0.793331	454.726
SL11B_081308	GMEINPMPRKGIEGR2	GMEINPMPRKGIEGR	2	12.7114	1.11562	842.935
SL11B_081308	GMEINPMPRKGIEGR3	GMEINPMPRKGIEGR	3	12.7114	0.849788	562.292
SL11B_081308	GMEINPMPRKGIEGR4	GMEINPMPRKGIEGR	4	12.7114	0.785305	421.971
SL11B_081309	GMIVWAKQKGGIEGR2	GMIVWAKQKGGIEGR	2	15.0608	1.1422	815.448
SL11B_081309	GMIVWAKQKGGIEGR3	GMIVWAKQKGGIEGR	3	15.0608	0.861806	543.968
SL11B_081309	GMIVWAKQKGGIEGR4	GMIVWAKQKGGIEGR	4	15.0608	0.782066	408.228
SL11B_081310	GMWSYEQQIKGIEGR2	GMWSYEQQIKGIEGR	2	52.8061	1.15401	891.436
SL11B_081310	GMWSYEQQIKGIEGR3	GMWSYEQQIKGIEGR	3	52.8061	0.888602	594.626
SL11B_081310	GMWSYEQQIKGIEGR4	GMWSYEQQIKGIEGR	4	52.8061	0.795649	446.221
SL11B_081311	GNKWFRVYVDGIEGR2	GNKWFRVYVDGIEGR	2	55.4348	1.14943	898.466
SL11B_081311	GNKWFRVYVDGIEGR3	GNKWFRVYVDGIEGR	3	55.4348	0.870965	599.313
SL11B_081311	GNKWFRVYVDGIEGR4	GNKWFRVYVDGIEGR	4	55.4348	0.804843	449.736
SL11B_081312	GNVKWTKSKWGIEGR2	GNVKWTKSKWGIEGR	2	11.0226	1.12324	873.476
SL11B_081312	GNVKWTKSKWGIEGR3	GNVKWTKSKWGIEGR	3	11.0226	0.887441	582.653
SL11B_081312	GNVKWTKSKWGIEGR4	GNVKWTKSKWGIEGR	4	11.0226	0.79426	437.242
SL11B_081313	GPMWHDWKQMGIEGR2	GPMWHDWKQMGIEGR	2	42.3098	1.1526	914.424
SL11B_081313	GPMWHDWKQMGIEGR3	GPMWHDWKQMGIEGR	3	42.3098	0.878185	609.952
SL11B_081313	GPMWHDWKQMGIEGR4	GPMWHDWKQMGIEGR	4	42.3098	0.799035	457.716
SL11B_081314	GQRVINDKTYGIEGR2	GQRVINDKTYGIEGR	2	-3.21077	1.11747	853.453
SL11B_081314	GQRVINDKTYGIEGR3	GQRVINDKTYGIEGR	3	-3.21077	0.869451	569.304
SL11B_081314	GQRVINDKTYGIEGR4	GQRVINDKTYGIEGR	4	-3.21077	0.803687	427.23
SL11B_081315	GRSQRMGFAYGIEGR2	GRSQRMGFAYGIEGR	2	17.529	1.10178	842.92
SL11B_081315	GRSQRMGFAYGIEGR3	GRSQRMGFAYGIEGR	3	17.529	0.843972	562.283
SL11B_081315	GRSQRMGFAYGIEGR4	GRSQRMGFAYGIEGR	4	17.529	0.79065	421.964
SL11B_081316	GSDFWFTKHKGIEGR2	GSDFWFTKHKGIEGR	2	20.195	1.13595	882.944
SL11B_081316	GSDFWFTKHKGIEGR3	GSDFWFTKHKGIEGR	3	20.195	0.867726	588.965
SL11B_081316	GSDFWFTKHKGIEGR4	GSDFWFTKHKGIEGR	4	20.195	0.780249	441.976
SL11B_081317	GSIRWEAKVEGIEGR2	GSIRWEAKVEGIEGR	2	26.653	1.12123	843.95
SL11B_081317	GSIRWEAKVEGIEGR3	GSIRWEAKVEGIEGR	3	26.653	0.868978	562.969
SL11B_081317	GSIRWEAKVEGIEGR4	GSIRWEAKVEGIEGR	4	26.653	0.799236	422.479
SL11B_081318	GSQLKVYSSIGIEGR2	GSQLKVYSSIGIEGR	2	30.9956	1.10641	797.433
SL11B_081318	GSQLKVYSSIGIEGR3	GSQLKVYSSIGIEGR	3	30.9956	0.849268	531.958
SL11B_081318	GSQLKVYSSIGIEGR4	GSQLKVYSSIGIEGR	4	30.9956	0.784692	399.22
SL11B_081319	GSWHARYIDYGIEGR2	GSWHARYIDYGIEGR	2	27.0584	1.14461	890.432
SL11B_081319	GSWHARYIDYGIEGR3	GSWHARYIDYGIEGR	3	27.0584	0.867098	593.957
SL11B_081319	GSWHARYIDYGIEGR4	GSWHARYIDYGIEGR	4	27.0584	0.802068	445.719
SL11B_081320	GWEENGDFDVGIEGR2	GWEENGDFDVGIEGR	2	54.1738	1.08285	840.368
SL11B_081320	GWEENGDFDVGIEGR3	GWEENGDFDVGIEGR	3	54.1738	0.88327	560.581
SL11B_081320	GWEENGDFDVGIEGR4	GWEENGDFDVGIEGR	4	54.1738	0.784329	420.688
SL11B_081321	GWIGFYNGSMGIEGR2	GWIGFYNGSMGIEGR	2	76.077	1.0883	822.385
SL11B_081321	GWIGFYNGSMGIEGR3	GWIGFYNGSMGIEGR	3	76.077	0.884072	548.593
SL11B_081321	GWIGFYNGSMGIEGR4	GWIGFYNGSMGIEGR	4	76.077	0.78434	411.696
SL11B_081322	GWNEDYAQKRGIEGR2	GWNEDYAQKRGIEGR	2	0.59197	1.13822	889.932
SL11B_081322	GWNEDYAQKRGIEGR3	GWNEDYAQKRGIEGR	3	0.59197	0.880686	593.624
SL11B_081322	GWNEDYAQKRGIEGR4	GWNEDYAQKRGIEGR	4	0.59197	0.788357	445.47
SL11B_081323	GYSNLRFWHYGIEGR2	GYSNLRFWHYGIEGR	2	49.7725	1.17594	927.955
SL11B_081323	GYSNLRFWHYGIEGR3	GYSNLRFWHYGIEGR	3	49.7725	0.895274	618.973
SL11B_081323	GYSNLRFWHYGIEGR4	GYSNLRFWHYGIEGR	4	49.7725	0.815107	464.481
SL11B_081324	GEHQENVAHYGIEGR2	GEHQENVAHYGIEGR	2	-10.3912	1.09906	848.395
SL11B_081324	GEHQENVAHYGIEGR3	GEHQENVAHYGIEGR	3	-10.3912	0.878402	565.933
SL11B_081324	GEHQENVAHYGIEGR4	GEHQENVAHYGIEGR	4	-10.3912	0.802228	424.701
SL11B_081325	GEWPREGHAAGIEGR2	GEWPREGHAAGIEGR	2	-3.88444	1.08029	811.395
SL11B_081325	GEWPREGHAAGIEGR3	GEWPREGHAAGIEGR	3	-3.88444	0.843016	541.266
SL11B_081325	GEWPREGHAAGIEGR4	GEWPREGHAAGIEGR	4	-3.88444	0.787091	406.201
SL11B_081326	GGLKYQEHVPGIEGR2	GGLKYQEHVPGIEGR	2	8.45103	1.09441	820.431
SL11B_081326	GGLKYQEHVPGIEGR3	GGLKYQEHVPGIEGR	3	8.45103	0.844606	547.29
SL11B_081326	GGLKYQEHVPGIEGR4	GGLKYQEHVPGIEGR	4	8.45103	0.792027	410.719
SL11B_081327	GGYFWNRENLGIEGR2	GGYFWNRENLGIEGR	2	48.8405	1.14524	884.432
SL11B_081327	GGYFWNRENLGIEGR3	GGYFWNRENLGIEGR	3	48.8405	0.849771	589.957
SL11B_081327	GGYFWNRENLGIEGR4	GGYFWNRENLGIEGR	4	48.8405	0.795976	442.719
SL11B_081328	GIGFKQDRTMGIEGR2	GIGFKQDRTMGIEGR	2	10.5378	1.1211	832.931
SL11B_081328	GIGFKQDRTMGIEGR3	GIGFKQDRTMGIEGR	3	10.5378	0.854755	555.623
SL11B_081328	GIGFKQDRTMGIEGR4	GIGFKQDRTMGIEGR	4	10.5378	0.788146	416.969
SL11B_081329	GIIKNTLASSGIEGR2	GIIKNTLASSGIEGR	2	23.9579	1.07863	758.428
SL11B_081329	GIIKNTLASSGIEGR3	GIIKNTLASSGIEGR	3	23.9579	0.824725	505.954
SL11B_081329	GIIKNTLASSGIEGR4	GIIKNTLASSGIEGR	4	23.9579	0.782889	379.718
SL11B_081330	GKDTGNNPLSGIEGR2	GKDTGNNPLSGIEGR	2	13.3535	1.0419	757.882
SL11B_081330	GKDTGNNPLSGIEGR3	GKDTGNNPLSGIEGR	3	13.3535	0.793819	505.59
SL11B_081330	GKDTGNNPLSGIEGR4	GKDTGNNPLSGIEGR	4	13.3535	0.765368	379.444
SL11B_081331	GKKQMNYFQQGIEGR2	GKKQMNYFQQGIEGR	2	9.15401	1.12663	892.449
SL11B_081331	GKKQMNYFQQGIEGR3	GKKQMNYFQQGIEGR	3	9.15401	0.852363	595.302
SL11B_081331	GKKQMNYFQQGIEGR4	GKKQMNYFQQGIEGR	4	9.15401	0.790313	446.728
SL11B_081332	GLQQVGPTQKGIEGR2	GLQQVGPTQKGIEGR	2	-1.24686	1.07747	784.431
SL11B_081332	GLQQVGPTQKGIEGR3	GLQQVGPTQKGIEGR	3	-1.24686	0.83079	523.29
SL11B_081332	GLQQVGPTQKGIEGR4	GLQQVGPTQKGIEGR	4	-1.24686	0.777321	392.719
SL11B_081333	GLQRNKAVSAGIEGR2	GLQRNKAVSAGIEGR	2	-17.4704	1.07437	778.437
SL11B_081333	GLQRNKAVSAGIEGR3	GLQRNKAVSAGIEGR	3	-17.4704	0.838996	519.294
SL11B_081333	GLQRNKAVSAGIEGR4	GLQRNKAVSAGIEGR	4	-17.4704	0.781283	389.722
SL11B_081334	GLYMLWSYSMGIEGR2	GLYMLWSYSMGIEGR	2	107.77	1.13705	881.918
SL11B_081334	GLYMLWSYSMGIEGR3	GLYMLWSYSMGIEGR	3	107.77	0.905036	588.281
SL11B_081334	GLYMLWSYSMGIEGR4	GLYMLWSYSMGIEGR	4	107.77	0.796974	441.463
SL11B_081335	GMNGLDKIAKGIEGR2	GMNGLDKIAKGIEGR	2	36.5765	1.11061	779.922
SL11B_081335	GMNGLDKIAKGIEGR3	GMNGLDKIAKGIEGR	3	36.5765	0.856464	520.284
SL11B_081335	GMNGLDKIAKGIEGR4	GMNGLDKIAKGIEGR	4	36.5765	0.775819	390.465
SL11B_081336	GPGFQNRRLTGIEGR2	GPGFQNRRLTGIEGR	2	3.95598	1.10246	829.448
SL11B_081336	GPGFQNRRLTGIEGR3	GPGFQNRRLTGIEGR	3	3.95598	0.851061	553.301
SL11B_081336	GPGFQNRRLTGIEGR4	GPGFQNRRLTGIEGR	4	3.95598	0.767843	415.227
SL11B_081337	GPLDQKGPGKGIEGR2	GPLDQKGPGKGIEGR	2	-19.1756	1.05231	754.913
SL11B_081337	GPLDQKGPGKGIEGR3	GPLDQKGPGKGIEGR	3	-19.1756	0.826665	503.611
SL11B_081337	GPLDQKGPGKGIEGR4	GPLDQKGPGKGIEGR	4	-19.1756	0.76898	377.96
SL11B_081338	GPNVYKEWEGGIEGR2	GPNVYKEWEGGIEGR	2	43.4561	1.1043	845.913
SL11B_081338	GPNVYKEWEGGIEGR3	GPNVYKEWEGGIEGR	3	43.4561	0.848634	564.278
SL11B_081338	GPNVYKEWEGGIEGR4	GPNVYKEWEGGIEGR	4	43.4561	0.787929	423.46
SL11B_081339	GQMLFGMQDWGIEGR2	GQMLFGMQDWGIEGR	2	89.8515	1.11841	862.898
SL11B_081339	GQMLFGMQDWGIEGR3	GQMLFGMQDWGIEGR	3	89.8515	0.872517	575.601
SL11B_081339	GQMLFGMQDWGIEGR4	GQMLFGMQDWGIEGR	4	89.8515	0.779234	431.953
SL11B_081340	GRRKTNLDIRGIEGR2	GRRKTNLDIRGIEGR	2	-5.47278	1.11645	871.001
SL11B_081340	GRRKTNLDIRGIEGR3	GRRKTNLDIRGIEGR	3	-5.47278	0.874057	581.003
SL11B_081340	GRRKTNLDIRGIEGR4	GRRKTNLDIRGIEGR	4	-5.47278	0.788394	436.004
SL11B_081341	GTKYMVTDSNGIEGR2	GTKYMVTDSNGIEGR	2	5.20624	1.08975	814.391
SL11B_081341	GTKYMVTDSNGIEGR3	GTKYMVTDSNGIEGR	3	5.20624	0.82828	543.263
SL11B_081341	GTKYMVTDSNGIEGR4	GTKYMVTDSNGIEGR	4	5.20624	0.786884	407.699
SL11B_081342	GTSPEWQMMLGIEGR2	GTSPEWQMMLGIEGR	2	84.2254	1.09219	846.398
SL11B_081342	GTSPEWQMMLGIEGR3	GTSPEWQMMLGIEGR	3	84.2254	0.869163	564.601
SL11B_081342	GTSPEWQMMLGIEGR4	GTSPEWQMMLGIEGR	4	84.2254	0.776557	423.702
SL11B_081343	GVTWSKNYHRGIEGR2	GVTWSKNYHRGIEGR	2	-6.554	1.12252	880.453
SL11B_081343	GVTWSKNYHRGIEGR3	GVTWSKNYHRGIEGR	3	-6.554	0.876289	587.304
SL11B_081343	GVTWSKNYHRGIEGR4	GVTWSKNYHRGIEGR	4	-6.554	0.790629	440.73
SL11B_081344	GVWLHGEKMPGIEGR2	GVWLHGEKMPGIEGR	2	28.6378	1.12646	833.43
SL11B_081344	GVWLHGEKMPGIEGR3	GVWLHGEKMPGIEGR	3	28.6378	0.863515	555.956
SL11B_081344	GVWLHGEKMPGIEGR4	GVWLHGEKMPGIEGR	4	28.6378	0.799316	417.219
SL11B_081345	GWASEHWNYVGIEGR2	GWASEHWNYVGIEGR	2	49.2004	1.12945	880.911
SL11B_081345	GWASEHWNYVGIEGR3	GWASEHWNYVGIEGR	3	49.2004	0.855942	587.61
SL11B_081345	GWASEHWNYVGIEGR4	GWASEHWNYVGIEGR	4	49.2004	0.802178	440.959
SL11B_081346	GWEPGTLHQVGIEGR2	GWEPGTLHQVGIEGR	2	32.2056	1.09439	818.415
SL11B_081346	GWEPGTLHQVGIEGR3	GWEPGTLHQVGIEGR	3	32.2056	0.848199	545.946
SL11B_081346	GWEPGTLHQVGIEGR4	GWEPGTLHQVGIEGR	4	32.2056	0.784395	409.711
SL11B_081347	GWHLMFDARTGIEGR2	GWHLMFDARTGIEGR	2	51.4573	1.15094	873.431
SL11B_081347	GWHLMFDARTGIEGR3	GWHLMFDARTGIEGR	3	51.4573	0.893689	582.623
SL11B_081347	GWHLMFDARTGIEGR4	GWHLMFDARTGIEGR	4	51.4573	0.803196	437.219
SL11B_081348	GWVIVQWEHNGIEGR2	GWVIVQWEHNGIEGR	2	62.7226	1.17117	890.45
SL11B_081348	GWVIVQWEHNGIEGR3	GWVIVQWEHNGIEGR	3	62.7226	0.876523	593.969
SL11B_081348	GWVIVQWEHNGIEGR4	GWVIVQWEHNGIEGR	4	62.7226	0.799067	445.729
SL11B_081349	GYMDHLWMAAGIEGR2	GYMDHLWMAAGIEGR	2	68.5328	1.12354	853.893
SL11B_081349	GYMDHLWMAAGIEGR3	GYMDHLWMAAGIEGR	3	68.5328	0.859004	569.597
SL11B_081349	GYMDHLWMAAGIEGR4	GYMDHLWMAAGIEGR	4	68.5328	0.79758	427.45
SL11B_081350	GDTQGSWNRWGIEGR2	GDTQGSWNRWGIEGR	2	33.4812	1.10816	859.903
SL11B_081350	GDTQGSWNRWGIEGR3	GDTQGSWNRWGIEGR	3	33.4812	0.833949	573.605
SL11B_081350	GDTQGSWNRWGIEGR4	GDTQGSWNRWGIEGR	4	33.4812	0.776598	430.455
SL11B_081351	GFIHAKKFFMGIEGR2	GFIHAKKFFMGIEGR	2	39.7067	1.17065	869.466
SL11B_081351	GFIHAKKFFMGIEGR3	GFIHAKKFFMGIEGR	3	39.7067	0.903343	579.98
SL11B_081351	GFIHAKKFFMGIEGR4	GFIHAKKFFMGIEGR	4	39.7067	0.807636	435.237
SL11B_081352	GKMSNEHQEIGIEGR2	GKMSNEHQEIGIEGR	2	-11.9557	1.09347	842.907
SL11B_081352	GKMSNEHQEIGIEGR3	GKMSNEHQEIGIEGR	3	-11.9557	0.842687	562.274
SL11B_081352	GKMSNEHQEIGIEGR4	GKMSNEHQEIGIEGR	4	-11.9557	0.785596	421.957
SL11B_081353	GMNQNQYKLDGIEGR2	GMNQNQYKLDGIEGR	2	19.5276	1.11561	861.915
SL11B_081353	GMNQNQYKLDGIEGR3	GMNQNQYKLDGIEGR	3	19.5276	0.864138	574.946
SL11B_081353	GMNQNQYKLDGIEGR4	GMNQNQYKLDGIEGR	4	19.5276	0.788904	431.461
SL11B_081354	GQDYAEQDDEGIEGR2	GQDYAEQDDEGIEGR	2	0.592808	1.07725	841.35
SL11B_081354	GQDYAEQDDEGIEGR3	GQDYAEQDDEGIEGR	3	0.592808	0.868779	561.236
SL11B_081354	GQDYAEQDDEGIEGR4	GQDYAEQDDEGIEGR	4	0.592808	0.77838	421.179
SL11B_081355	GQINHLRPPGGIEGR2	GQINHLRPPGGIEGR	2	1.04803	1.09222	800.937
SL11B_081355	GQINHLRPPGGIEGR3	GQINHLRPPGGIEGR	3	1.04803	0.838728	534.294
SL11B_081355	GQINHLRPPGGIEGR4	GQINHLRPPGGIEGR	4	1.04803	0.791322	400.972
SL11B_081356	GQRRTNESYNGIEGR2	GQRRTNESYNGIEGR	2	-25.7457	1.08856	868.925
SL11B_081356	GQRRTNESYNGIEGR3	GQRRTNESYNGIEGR	3	-25.7457	0.847346	579.619
SL11B_081356	GQRRTNESYNGIEGR4	GQRRTNESYNGIEGR	4	-25.7457	0.790698	434.966
SL11B_081357	GQWNKERKWFGIEGR2	GQWNKERKWFGIEGR	2	24.2032	1.16651	945.99
SL11B_081357	GQWNKERKWFGIEGR3	GQWNKERKWFGIEGR	3	24.2032	0.911248	630.996
SL11B_081357	GQWNKERKWFGIEGR4	GQWNKERKWFGIEGR	4	24.2032	0.808466	473.498
SL11B_081358	GSKEGKDLHLGIEGR2	GSKEGKDLHLGIEGR	2	-5.38933	1.08047	798.429
SL11B_081358	GSKEGKDLHLGIEGR3	GSKEGKDLHLGIEGR	3	-5.38933	0.859064	532.621
SL11B_081358	GSKEGKDLHLGIEGR4	GSKEGKDLHLGIEGR	4	-5.38933	0.784865	399.718
SL11B_081359	GWDWVAHGATGIEGR2	GWDWVAHGATGIEGR	2	47.3425	1.09831	806.387
SL11B_081359	GWDWVAHGATGIEGR3	GWDWVAHGATGIEGR	3	47.3425	0.855526	537.927
SL11B_081359	GWDWVAHGATGIEGR4	GWDWVAHGATGIEGR	4	47.3425	0.780016	403.697
SL11B_081360	GTDQTTFTTLGIEGR2	GTDQTTFTTLGIEGR	2	44.0368	1.07601	798.897
SL11B_081360	GTDQTTFTTLGIEGR3	GTDQTTFTTLGIEGR	3	44.0368	0.865831	532.934
SL11B_081360	GTDQTTFTTLGIEGR4	GTDQTTFTTLGIEGR	4	44.0368	0.773845	399.952
SL11B_081361	GTQGIRQDFHGIEGR2	GTQGIRQDFHGIEGR	2	13.2588	1.10738	835.922
SL11B_081361	GTQGIRQDFHGIEGR3	GTQGIRQDFHGIEGR	3	13.2588	0.865306	557.617
SL11B_081361	GTQGIRQDFHGIEGR4	GTQGIRQDFHGIEGR	4	13.2588	0.786461	418.464
SL11B_081362	GGSGMEAGMTGIEGR2	GGSGMEAGMTGIEGR	2	19.6235	0.997623	705.311
SL11B_081362	GGSGMEAGMTGIEGR3	GGSGMEAGMTGIEGR	3	19.6235	0.821841	470.543
SL11B_081362	GGSGMEAGMTGIEGR4	GGSGMEAGMTGIEGR	4	19.6235	0.735878	353.159
SL11B_081363	GWRVAYPPQPGIEGR2	GWRVAYPPQPGIEGR	2	34.659	1.11069	841.942
SL11B_081363	GWRVAYPPQPGIEGR3	GWRVAYPPQPGIEGR	3	34.659	0.833338	561.63
SL11B_081363	GWRVAYPPQPGIEGR4	GWRVAYPPQPGIEGR	4	34.659	0.813893	421.474
SL11B_081364	GHQSPMMTPDGIEGR2	GHQSPMMTPDGIEGR	2	9.8862	1.07124	806.864
SL11B_081364	GHQSPMMTPDGIEGR3	GHQSPMMTPDGIEGR	3	9.8862	0.809151	538.245
SL11B_081364	GHQSPMMTPDGIEGR4	GHQSPMMTPDGIEGR	4	9.8862	0.776481	403.936
SL11B_081365	GQEFEYYHRYGIEGR2	GQEFEYYHRYGIEGR	2	21.8149	1.1824	952.44
SL11B_081365	GQEFEYYHRYGIEGR3	GQEFEYYHRYGIEGR	3	21.8149	0.903137	635.296
SL11B_081365	GQEFEYYHRYGIEGR4	GQEFEYYHRYGIEGR	4	21.8149	0.808151	476.724
SL11B_081366	GQIKIAYPQSGIEGR2	GQIKIAYPQSGIEGR	2	24.2074	1.10036	808.941
SL11B_081366	GQIKIAYPQSGIEGR3	GQIKIAYPQSGIEGR	3	24.2074	0.833823	539.63
SL11B_081366	GQIKIAYPQSGIEGR4	GQIKIAYPQSGIEGR	4	24.2074	0.801869	404.974
SL11B_081367	GWKLKDQNFFGIEGR2	GWKLKDQNFFGIEGR	2	55.9684	1.15177	897.968
SL11B_081367	GWKLKDQNFFGIEGR3	GWKLKDQNFFGIEGR	3	55.9684	0.871076	598.981
SL11B_081367	GWKLKDQNFFGIEGR4	GWKLKDQNFFGIEGR	4	55.9684	0.803833	449.488
SL11B_081368	GYERLAEPAFGIEGR2	GYERLAEPAFGIEGR	2	40.7843	1.10922	832.923
SL11B_081368	GYERLAEPAFGIEGR3	GYERLAEPAFGIEGR	3	40.7843	0.837625	555.618
SL11B_081368	GYERLAEPAFGIEGR4	GYERLAEPAFGIEGR	4	40.7843	0.800681	416.965
SL11B_081369	GFEGWRFKHGGIEGR2	GFEGWRFKHGGIEGR	2	21.1052	1.12881	866.937
SL11B_081369	GFEGWRFKHGGIEGR3	GFEGWRFKHGGIEGR	3	21.1052	0.874674	578.294
SL11B_081369	GFEGWRFKHGGIEGR4	GFEGWRFKHGGIEGR	4	21.1052	0.787554	433.972
SL11B_081370	GKHEMVRWTRGIEGR2	GKHEMVRWTRGIEGR	2	-3.37162	1.12255	906.476
SL11B_081370	GKHEMVRWTRGIEGR3	GKHEMVRWTRGIEGR	3	-3.37162	0.886128	604.653
SL11B_081370	GKHEMVRWTRGIEGR4	GKHEMVRWTRGIEGR	4	-3.37162	0.796426	453.742
SL11B_081371	GSRTLQQPNNGIEGR2	GSRTLQQPNNGIEGR	2	-14.1284	1.07647	813.919
SL11B_081371	GSRTLQQPNNGIEGR3	GSRTLQQPNNGIEGR	3	-14.1284	0.816469	542.948
SL11B_081371	GSRTLQQPNNGIEGR4	GSRTLQQPNNGIEGR	4	-14.1284	0.783951	407.463
SL11B_081372	GTTDKINPQPGIEGR2	GTTDKINPQPGIEGR	2	-5.08599	1.06542	791.913
SL11B_081372	GTTDKINPQPGIEGR3	GTTDKINPQPGIEGR	3	-5.08599	0.811596	528.278
SL11B_081372	GTTDKINPQPGIEGR4	GTTDKINPQPGIEGR	4	-5.08599	0.789786	396.46
SL11B_081373	GYEFDQKFHHGIEGR2	GYEFDQKFHHGIEGR	2	8.31819	1.14124	910.429
SL11B_081373	GYEFDQKFHHGIEGR3	GYEFDQKFHHGIEGR	3	8.31819	0.888825	607.288
SL11B_081373	GYEFDQKFHHGIEGR4	GYEFDQKFHHGIEGR	4	8.31819	0.803328	455.718
SL11B_081374	GYIIPMWKIKGIEGR2	GYIIPMWKIKGIEGR	2	67.526	1.19	880.998
SL11B_081374	GYIIPMWKIKGIEGR3	GYIIPMWKIKGIEGR	3	67.526	0.896859	587.668
SL11B_081374	GYIIPMWKIKGIEGR4	GYIIPMWKIKGIEGR	4	67.526	0.805452	441.002
SL11B_081375	GDPVLSYIETGIEGR2	GDPVLSYIETGIEGR	2	88.2899	1.07807	803.41
SL11B_081375	GDPVLSYIETGIEGR3	GDPVLSYIETGIEGR	3	88.2899	0.86485	535.942
SL11B_081375	GDPVLSYIETGIEGR4	GDPVLSYIETGIEGR	4	88.2899	0.769216	402.208
SL11B_081376	GDPVQPVMQKGIEGR2	GDPVQPVMQKGIEGR	2	12.54	1.07888	805.92
SL11B_081376	GDPVQPVMQKGIEGR3	GDPVQPVMQKGIEGR	3	12.54	0.827947	537.615
SL11B_081376	GDPVQPVMQKGIEGR4	GDPVQPVMQKGIEGR	4	12.54	0.770326	403.463
SL11B_081377	GEDNQVSYNAGIEGR2	GEDNQVSYNAGIEGR	2	8.92416	1.05424	804.866
SL11B_081377	GEDNQVSYNAGIEGR3	GEDNQVSYNAGIEGR	3	8.92416	0.861071	536.913
SL11B_081377	GEDNQVSYNAGIEGR4	GEDNQVSYNAGIEGR	4	8.92416	0.769952	402.937
SL11B_081378	GEPAWMIFRWGIEGR2	GEPAWMIFRWGIEGR	2	101.009	1.17131	902.951
SL11B_081378	GEPAWMIFRWGIEGR3	GEPAWMIFRWGIEGR	3	101.009	0.876034	602.303
SL11B_081378	GEPAWMIFRWGIEGR4	GEPAWMIFRWGIEGR	4	101.009	0.788539	451.979
SL11B_081379	GERYFVDMAMGIEGR2	GERYFVDMAMGIEGR	2	63.9797	1.12522	865.903
SL11B_081379	GERYFVDMAMGIEGR3	GERYFVDMAMGIEGR	3	63.9797	0.851535	577.605
SL11B_081379	GERYFVDMAMGIEGR4	GERYFVDMAMGIEGR	4	63.9797	0.796558	433.455
SL11B_081380	GFRMDNTPDNGIEGR2	GFRMDNTPDNGIEGR	2	14.5058	1.08832	839.884
SL11B_081380	GFRMDNTPDNGIEGR3	GFRMDNTPDNGIEGR	3	14.5058	0.82375	560.258
SL11B_081380	GFRMDNTPDNGIEGR4	GFRMDNTPDNGIEGR	4	14.5058	0.79113	420.445
SL11B_081381	GFYPSPVTRNGIEGR2	GFYPSPVTRNGIEGR	2	20.8706	1.09665	825.423
SL11B_081381	GFYPSPVTRNGIEGR3	GFYPSPVTRNGIEGR	3	20.8706	0.836693	550.618
SL11B_081381	GFYPSPVTRNGIEGR4	GFYPSPVTRNGIEGR	4	20.8706	0.785694	413.215
SL11B_081382	GHEMSPWALEGIEGR2	GHEMSPWALEGIEGR	2	51.6226	1.09393	834.894
SL11B_081382	GHEMSPWALEGIEGR3	GHEMSPWALEGIEGR	3	51.6226	0.829624	556.931
SL11B_081382	GHEMSPWALEGIEGR4	GHEMSPWALEGIEGR	4	51.6226	0.787986	417.95
SL11B_081383	GHMVVQKAKLGIEGR2	GHMVVQKAKLGIEGR	2	-6.27637	1.12623	811.962
SL11B_081383	GHMVVQKAKLGIEGR3	GHMVVQKAKLGIEGR	3	-6.27637	0.874846	541.644
SL11B_081383	GHMVVQKAKLGIEGR4	GHMVVQKAKLGIEGR	4	-6.27637	0.78699	406.484
SL11B_081384	GLGVATSGTYGIEGR2	GLGVATSGTYGIEGR	2	28.846	1.02199	719.37
SL11B_081384	GLGVATSGTYGIEGR3	GLGVATSGTYGIEGR	3	28.846	0.843251	479.916
SL11B_081384	GLGVATSGTYGIEGR4	GLGVATSGTYGIEGR	4	28.846	0.757388	360.189
SL11B_081385	GMTKVEEPATGIEGR2	GMTKVEEPATGIEGR	2	3.83649	1.06691	787.896
SL11B_081385	GMTKVEEPATGIEGR3	GMTKVEEPATGIEGR	3	3.83649	0.823971	525.6
SL11B_081385	GMTKVEEPATGIEGR4	GMTKVEEPATGIEGR	4	3.83649	0.789677	394.452
SL11B_081386	GNIDEDGHAGGIEGR2	GNIDEDGHAGGIEGR	2	-14.8018	1.0337	748.84
SL11B_081386	GNIDEDGHAGGIEGR3	GNIDEDGHAGGIEGR	3	-14.8018	0.817461	499.562
SL11B_081386	GNIDEDGHAGGIEGR4	GNIDEDGHAGGIEGR	4	-14.8018	0.75476	374.924
SL11B_081387	GPFSPAPLNHGIEGR2	GPFSPAPLNHGIEGR	2	27.7187	1.0713	774.9
SL11B_081387	GPFSPAPLNHGIEGR3	GPFSPAPLNHGIEGR	3	27.7187	0.819831	516.935
SL11B_081387	GPFSPAPLNHGIEGR4	GPFSPAPLNHGIEGR	4	27.7187	0.770105	387.953
SL11B_081388	GQPEPNSRWVGIEGR2	GQPEPNSRWVGIEGR	2	19.1796	1.09293	841.424
SL11B_081388	GQPEPNSRWVGIEGR3	GQPEPNSRWVGIEGR	3	19.1796	0.830475	561.285
SL11B_081388	GQPEPNSRWVGIEGR4	GQPEPNSRWVGIEGR	4	19.1796	0.78537	421.216
SL11B_081389	GSDAIGWQIKGIEGR2	GSDAIGWQIKGIEGR	2	49.7268	1.11365	793.918
SL11B_081389	GSDAIGWQIKGIEGR3	GSDAIGWQIKGIEGR	3	49.7268	0.84496	529.614
SL11B_081389	GSDAIGWQIKGIEGR4	GSDAIGWQIKGIEGR	4	49.7268	0.763824	397.463
SL11B_081390	GAKDAELTYGGIEGR2	GAKDAELTYGGIEGR	2	14.2359	1.06235	768.886
SL11B_081390	GAKDAELTYGGIEGR3	GAKDAELTYGGIEGR	3	14.2359	0.823012	512.927
SL11B_081390	GAKDAELTYGGIEGR4	GAKDAELTYGGIEGR	4	14.2359	0.782021	384.947
SL11B_081391	GALMIEFYHNGIEGR2	GALMIEFYHNGIEGR	2	58.0193	1.1508	853.92
SL11B_081391	GALMIEFYHNGIEGR3	GALMIEFYHNGIEGR	3	58.0193	0.860541	569.615
SL11B_081391	GALMIEFYHNGIEGR4	GALMIEFYHNGIEGR	4	58.0193	0.786669	427.463
SL11B_081392	GARKLMRIMQGIEGR2	GARKLMRIMQGIEGR	2	27.3542	1.13606	858.48
SL11B_081392	GARKLMRIMQGIEGR3	GARKLMRIMQGIEGR	3	27.3542	0.875413	572.655
SL11B_081392	GARKLMRIMQGIEGR4	GARKLMRIMQGIEGR	4	27.3542	0.795944	429.743
SL11B_081393	GELNLQWRKTGIEGR2	GELNLQWRKTGIEGR	2	25.7768	1.14641	878.976
SL11B_081393	GELNLQWRKTGIEGR3	GELNLQWRKTGIEGR	3	25.7768	0.869571	586.32
SL11B_081393	GELNLQWRKTGIEGR4	GELNLQWRKTGIEGR	4	25.7768	0.791907	439.992
SL11B_081394	GEVWMFVGVYGIEGR2	GEVWMFVGVYGIEGR	2	104.122	1.107	849.919
SL11B_081394	GEVWMFVGVYGIEGR3	GEVWMFVGVYGIEGR	3	104.122	0.892811	566.948
SL11B_081394	GEVWMFVGVYGIEGR4	GEVWMFVGVYGIEGR	4	104.122	0.783202	425.463
SL11B_081395	GFKADTWAFKGIEGR2	GFKADTWAFKGIEGR	2	47.3421	1.1357	841.936
SL11B_081395	GFKADTWAFKGIEGR3	GFKADTWAFKGIEGR	3	47.3421	0.895407	561.626
SL11B_081395	GFKADTWAFKGIEGR4	GFKADTWAFKGIEGR	4	47.3421	0.79827	421.472
SL11B_081396	GFSRPMWEMYGIEGR2	GFSRPMWEMYGIEGR	2	63.7958	1.14424	908.419
SL11B_081396	GFSRPMWEMYGIEGR3	GFSRPMWEMYGIEGR	3	63.7958	0.858601	605.948
SL11B_081396	GFSRPMWEMYGIEGR4	GFSRPMWEMYGIEGR	4	63.7958	0.811766	454.713
SL11B_081397	GGLMMRHWHLGIEGR2	GGLMMRHWHLGIEGR	2	33.7308	1.13603	875.443
SL11B_081397	GGLMMRHWHLGIEGR3	GGLMMRHWHLGIEGR	3	33.7308	0.876296	583.965
SL11B_081397	GGLMMRHWHLGIEGR4	GGLMMRHWHLGIEGR	4	33.7308	0.787807	438.225
SL11B_081398	GHTWLSKARKGIEGR2	GHTWLSKARKGIEGR	2	-7.30191	1.12193	848.474
SL11B_081398	GHTWLSKARKGIEGR3	GHTWLSKARKGIEGR	3	-7.30191	0.870679	565.985
SL11B_081398	GHTWLSKARKGIEGR4	GHTWLSKARKGIEGR	4	-7.30191	0.779394	424.74
SL11B_081399	GIGHTPDKAQGIEGR2	GIGHTPDKAQGIEGR	2	-22.0455	1.05437	768.4
SL11B_081399	GIGHTPDKAQGIEGR3	GIGHTPDKAQGIEGR	3	-22.0455	0.831927	512.602
SL11B_081399	GIGHTPDKAQGIEGR4	GIGHTPDKAQGIEGR	4	-22.0455	0.779807	384.704
SL11B_081400	GIGYGHVVLNGIEGR2	GIGYGHVVLNGIEGR	2	38.5505	1.08417	770.915
SL11B_081400	GIGYGHVVLNGIEGR3	GIGYGHVVLNGIEGR	3	38.5505	0.826601	514.279
SL11B_081400	GIGYGHVVLNGIEGR4	GIGYGHVVLNGIEGR	4	38.5505	0.780287	385.961
SL11B_081401	GIQVNDHIYTGIEGR2	GIQVNDHIYTGIEGR	2	31.1445	1.12443	836.426
SL11B_081401	GIQVNDHIYTGIEGR3	GIQVNDHIYTGIEGR	3	31.1445	0.849817	557.953
SL11B_081401	GIQVNDHIYTGIEGR4	GIQVNDHIYTGIEGR	4	31.1445	0.796	418.717
SL11B_081402	GIWPQKWIPGGIEGR2	GIWPQKWIPGGIEGR	2	68.1121	1.11332	847.462
SL11B_081402	GIWPQKWIPGGIEGR3	GIWPQKWIPGGIEGR	3	68.1121	0.837832	565.311
SL11B_081402	GIWPQKWIPGGIEGR4	GIWPQKWIPGGIEGR	4	68.1121	0.802618	424.235
SL11B_081403	GKHYLYTWIKGIEGR2	GKHYLYTWIKGIEGR	2	49.2926	1.16447	910.994
SL11B_081403	GKHYLYTWIKGIEGR3	GKHYLYTWIKGIEGR	3	49.2926	0.912015	607.665
SL11B_081403	GKHYLYTWIKGIEGR4	GKHYLYTWIKGIEGR	4	49.2926	0.814688	456.001
SL11B_081404	GKMWLTRNYQGIEGR2	GKMWLTRNYQGIEGR	2	29.1618	1.14146	904.965
SL11B_081404	GKMWLTRNYQGIEGR3	GKMWLTRNYQGIEGR	3	29.1618	0.872866	603.646
SL11B_081404	GKMWLTRNYQGIEGR4	GKMWLTRNYQGIEGR	4	29.1618	0.798907	452.986
SL11B_081405	GLFQKNHKLEGIEGR2	GLFQKNHKLEGIEGR	2	3.86663	1.13657	863.473
SL11B_081405	GLFQKNHKLEGIEGR3	GLFQKNHKLEGIEGR	3	3.86663	0.886987	575.985
SL11B_081405	GLFQKNHKLEGIEGR4	GLFQKNHKLEGIEGR	4	3.86663	0.801678	432.24
SL11B_081406	GLPHIKNWEHGIEGR2	GLPHIKNWEHGIEGR	2	27.2608	1.12933	871.958
SL11B_081406	GLPHIKNWEHGIEGR3	GLPHIKNWEHGIEGR	3	27.2608	0.890564	581.641
SL11B_081406	GLPHIKNWEHGIEGR4	GLPHIKNWEHGIEGR	4	27.2608	0.804768	436.483
SL11B_081407	GMMWWQGSMIGIEGR2	GMMWWQGSMIGIEGR	2	96.1368	1.11434	869.897
SL11B_081407	GMMWWQGSMIGIEGR3	GMMWWQGSMIGIEGR	3	96.1368	0.889713	580.267
SL11B_081407	GMMWWQGSMIGIEGR4	GMMWWQGSMIGIEGR	4	96.1368	0.78227	435.452
SL11B_081408	GNMSFAGYGSGIEGR2	GNMSFAGYGSGIEGR	2	39.0786	1.03737	751.838
SL11B_081408	GNMSFAGYGSGIEGR3	GNMSFAGYGSGIEGR	3	39.0786	0.857198	501.561
SL11B_081408	GNMSFAGYGSGIEGR4	GNMSFAGYGSGIEGR	4	39.0786	0.753642	376.423
SL11B_081409	GNPQLHWMGQGIEGR2	GNPQLHWMGQGIEGR	2	35.2619	1.0989	840.407
SL11B_081409	GNPQLHWMGQGIEGR3	GNPQLHWMGQGIEGR	3	35.2619	0.826526	560.607
SL11B_081409	GNPQLHWMGQGIEGR4	GNPQLHWMGQGIEGR	4	35.2619	0.781218	420.707
SL11B_081410	GNSHVFQNTSGIEGR2	GNSHVFQNTSGIEGR	2	-0.466624	1.06995	801.885
SL11B_081410	GNSHVFQNTSGIEGR3	GNSHVFQNTSGIEGR	3	-0.466624	0.82023	534.926
SL11B_081410	GNSHVFQNTSGIEGR4	GNSHVFQNTSGIEGR	4	-0.466624	0.780647	401.446
SL11B_081411	GSDSSKKLDGGIEGR2	GSDSSKKLDGGIEGR	2	-23.1297	1.05103	753.381
SL11B_081411	GSDSSKKLDGGIEGR3	GSDSSKKLDGGIEGR	3	-23.1297	0.825418	502.59
SL11B_081411	GSDSSKKLDGGIEGR4	GSDSSKKLDGGIEGR	4	-23.1297	0.756503	377.194
SL11B_081412	GSLAMQEWWPGIEGR2	GSLAMQEWWPGIEGR	2	86.9981	1.10464	858.912
SL11B_081412	GSLAMQEWWPGIEGR3	GSLAMQEWWPGIEGR	3	86.9981	0.860685	572.944
SL11B_081412	GSLAMQEWWPGIEGR4	GSLAMQEWWPGIEGR	4	86.9981	0.781059	429.96
SL11B_081413	GVYKEVNRQGGIEGR2	GVYKEVNRQGGIEGR	2	-13.4467	1.10256	831.439
SL11B_081413	GVYKEVNRQGGIEGR3	GVYKEVNRQGGIEGR	3	-13.4467	0.861664	554.629
SL11B_081413	GVYKEVNRQGGIEGR4	GVYKEVNRQGGIEGR	4	-13.4467	0.795926	416.223
SL11B_081414	GWELMEQEIVGIEGR2	GWELMEQEIVGIEGR	2	98.0318	1.11898	873.43
SL11B_081414	GWELMEQEIVGIEGR3	GWELMEQEIVGIEGR	3	98.0318	0.893172	582.622
SL11B_081414	GWELMEQEIVGIEGR4	GWELMEQEIVGIEGR	4	98.0318	0.792822	437.219
SL11B_081415	GWFNFQISTSGIEGR2	GWFNFQISTSGIEGR	2	87.226	1.10302	849.915
SL11B_081415	GWFNFQISTSGIEGR3	GWFNFQISTSGIEGR	3	87.226	0.897178	566.946
SL11B_081415	GWFNFQISTSGIEGR4	GWFNFQISTSGIEGR	4	87.226	0.792419	425.461
SL11B_081416	GAVKILFKINGIEGR2	GAVKILFKINGIEGR	2	64.5532	1.12853	807.988
SL11B_081416	GAVKILFKINGIEGR3	GAVKILFKINGIEGR	3	64.5532	0.871379	538.995
SL11B_081416	GAVKILFKINGIEGR4	GAVKILFKINGIEGR	4	64.5532	0.798273	404.498
SL11B_081417	GDKTHPPQWQGIEGR2	GDKTHPPQWQGIEGR	2	5.09811	1.09383	853.424
SL11B_081417	GDKTHPPQWQGIEGR3	GDKTHPPQWQGIEGR	3	5.09811	0.840933	569.285
SL11B_081417	GDKTHPPQWQGIEGR4	GDKTHPPQWQGIEGR	4	5.09811	0.793932	427.216
SL11B_081418	GERAAEQVNHGIEGR2	GERAAEQVNHGIEGR	2	-20.1349	1.07255	811.903
SL11B_081418	GERAAEQVNHGIEGR3	GERAAEQVNHGIEGR	3	-20.1349	0.86186	541.605
SL11B_081418	GERAAEQVNHGIEGR4	GERAAEQVNHGIEGR	4	-20.1349	0.783872	406.455
SL11B_081419	GFQIHERFKVGIEGR2	GFQIHERFKVGIEGR	2	24.8791	1.16223	886.981
SL11B_081419	GFQIHERFKVGIEGR3	GFQIHERFKVGIEGR	3	24.8791	0.899896	591.657
SL11B_081419	GFQIHERFKVGIEGR4	GFQIHERFKVGIEGR	4	24.8791	0.805999	443.994
SL11B_081420	GGWWYFHGVVGIEGR2	GGWWYFHGVVGIEGR	2	74.9161	1.13191	860.423
SL11B_081420	GGWWYFHGVVGIEGR3	GGWWYFHGVVGIEGR	3	74.9161	0.852607	573.951
SL11B_081420	GGWWYFHGVVGIEGR4	GGWWYFHGVVGIEGR	4	74.9161	0.785596	430.715
SL11B_081421	GGYMVHNLKWGIEGR2	GGYMVHNLKWGIEGR	2	36.9519	1.1497	858.936
SL11B_081421	GGYMVHNLKWGIEGR3	GGYMVHNLKWGIEGR	3	36.9519	0.883269	572.96
SL11B_081421	GGYMVHNLKWGIEGR4	GGYMVHNLKWGIEGR	4	36.9519	0.802818	429.971
SL11B_081422	GHASENLYGDGIEGR2	GHASENLYGDGIEGR	2	7.17302	1.05869	787.863
SL11B_081422	GHASENLYGDGIEGR3	GHASENLYGDGIEGR	3	7.17302	0.806818	525.578
SL11B_081422	GHASENLYGDGIEGR4	GHASENLYGDGIEGR	4	7.17302	0.770289	394.435
SL11B_081423	GHDVENADANGIEGR2	GHDVENADANGIEGR	2	-15.1668	1.04031	777.351
SL11B_081423	GHDVENADANGIEGR3	GHDVENADANGIEGR	3	-15.1668	0.808777	518.569
SL11B_081423	GHDVENADANGIEGR4	GHDVENADANGIEGR	4	-15.1668	0.772816	389.179
SL11B_081424	GHVEIVDDQPGIEGR2	GHVEIVDDQPGIEGR	2	12.1878	1.07775	810.902
SL11B_081424	GHVEIVDDQPGIEGR3	GHVEIVDDQPGIEGR	3	12.1878	0.820585	540.937
SL11B_081424	GHVEIVDDQPGIEGR4	GHVEIVDDQPGIEGR	4	12.1878	0.784063	405.955
SL11B_081425	GIIRWKWRQQGIEGR2	GIIRWKWRQQGIEGR	2	30.891	1.15808	942.029
SL11B_081425	GIIRWKWRQQGIEGR3	GIIRWKWRQQGIEGR	3	30.891	0.901521	628.355
SL11B_081425	GIIRWKWRQQGIEGR4	GIIRWKWRQQGIEGR	4	30.891	0.80814	471.518
SL11B_081426	GIIVSEWDLYGIEGR2	GIIVSEWDLYGIEGR	2	92.3323	1.11728	853.941
SL11B_081426	GIIVSEWDLYGIEGR3	GIIVSEWDLYGIEGR	3	92.3323	0.88558	569.63
SL11B_081426	GIIVSEWDLYGIEGR4	GIIVSEWDLYGIEGR	4	92.3323	0.789918	427.474
SL11B_081427	GKHPDEMAQNGIEGR2	GKHPDEMAQNGIEGR	2	-20.8391	1.06431	819.886
SL11B_081427	GKHPDEMAQNGIEGR3	GKHPDEMAQNGIEGR	3	-20.8391	0.821141	546.927
SL11B_081427	GKHPDEMAQNGIEGR4	GKHPDEMAQNGIEGR	4	-20.8391	0.765116	410.447
SL11B_081428	GKPATKTSVAGIEGR2	GKPATKTSVAGIEGR	2	-22.1821	1.04269	736.415
SL11B_081428	GKPATKTSVAGIEGR3	GKPATKTSVAGIEGR	3	-22.1821	0.827755	491.279
SL11B_081428	GKPATKTSVAGIEGR4	GKPATKTSVAGIEGR	4	-22.1821	0.768929	368.711
SL11B_081429	GKWAFHIKDKGIEGR2	GKWAFHIKDKGIEGR	2	8.26503	1.11888	871.478
SL11B_081429	GKWAFHIKDKGIEGR3	GKWAFHIKDKGIEGR	3	8.26503	0.877021	581.321
SL11B_081429	GKWAFHIKDKGIEGR4	GKWAFHIKDKGIEGR	4	8.26503	0.788061	436.243
SL11B_081430	GLQWVHKQFHGIEGR2	GLQWVHKQFHGIEGR	2	21.7734	1.1592	896.474
SL11B_081430	GLQWVHKQFHGIEGR3	GLQWVHKQFHGIEGR	3	21.7734	0.896102	597.985
SL11B_081430	GLQWVHKQFHGIEGR4	GLQWVHKQFHGIEGR	4	21.7734	0.802563	448.74
SL11B_081431	GMGMRQYLRGGIEGR2	GMGMRQYLRGGIEGR	2	26.8304	1.12178	840.925
SL11B_081431	GMGMRQYLRGGIEGR3	GMGMRQYLRGGIEGR	3	26.8304	0.865835	560.952
SL11B_081431	GMGMRQYLRGGIEGR4	GMGMRQYLRGGIEGR	4	26.8304	0.784292	420.966
SL11B_081432	GMRKDIMPSNGIEGR2	GMRKDIMPSNGIEGR	2	5.87902	1.09647	830.917
SL11B_081432	GMRKDIMPSNGIEGR3	GMRKDIMPSNGIEGR	3	5.87902	0.83383	554.28
SL11B_081432	GMRKDIMPSNGIEGR4	GMRKDIMPSNGIEGR	4	5.87902	0.782221	415.962
SL11B_081433	GNKHDPPMQMGIEGR2	GNKHDPPMQMGIEGR	2	0.0239411	1.07918	833.893
SL11B_081433	GNKHDPPMQMGIEGR3	GNKHDPPMQMGIEGR	3	0.0239411	0.825301	556.264
SL11B_081433	GNKHDPPMQMGIEGR4	GNKHDPPMQMGIEGR	4	0.0239411	0.77223	417.45
SL11B_081434	GNVSERINNWGIEGR2	GNVSERINNWGIEGR	2	30.86	1.11231	850.927
SL11B_081434	GNVSERINNWGIEGR3	GNVSERINNWGIEGR	3	30.86	0.831387	567.62
SL11B_081434	GNVSERINNWGIEGR4	GNVSERINNWGIEGR	4	30.86	0.789838	425.967
SL11B_081435	GNWQFYNKADGIEGR2	GNWQFYNKADGIEGR	2	34.6605	1.13288	877.916
SL11B_081435	GNWQFYNKADGIEGR3	GNWQFYNKADGIEGR	3	34.6605	0.864133	585.613
SL11B_081435	GNWQFYNKADGIEGR4	GNWQFYNKADGIEGR	4	34.6605	0.795167	439.462
SL11B_081436	GQFKKTFKNDGIEGR2	GQFKKTFKNDGIEGR	2	-13.7382	1.12021	862.958
SL11B_081436	GQFKKTFKNDGIEGR3	GQFKKTFKNDGIEGR	3	-13.7382	0.879064	575.641
SL11B_081436	GQFKKTFKNDGIEGR4	GQFKKTFKNDGIEGR	4	-13.7382	0.799994	431.982
SL11B_081437	GQVMKTHGLRGIEGR2	GQVMKTHGLRGIEGR	2	-10.2974	1.10684	819.947
SL11B_081437	GQVMKTHGLRGIEGR3	GQVMKTHGLRGIEGR	3	-10.2974	0.867831	546.967
SL11B_081437	GQVMKTHGLRGIEGR4	GQVMKTHGLRGIEGR	4	-10.2974	0.79189	410.477
SL11B_081438	GQYTLQVPEEGIEGR2	GQYTLQVPEEGIEGR	2	41.9996	1.09841	838.418
SL11B_081438	GQYTLQVPEEGIEGR3	GQYTLQVPEEGIEGR	3	41.9996	0.879912	559.281
SL11B_081438	GQYTLQVPEEGIEGR4	GQYTLQVPEEGIEGR	4	41.9996	0.795283	419.713
SL11B_081439	GRFNASPQFWGIEGR2	GRFNASPQFWGIEGR	2	51.1914	1.11379	861.429
SL11B_081439	GRFNASPQFWGIEGR3	GRFNASPQFWGIEGR	3	51.1914	0.830882	574.622
SL11B_081439	GRFNASPQFWGIEGR4	GRFNASPQFWGIEGR	4	51.1914	0.795477	431.218
SL11B_081440	GRNGNPWIIKGIEGR2	GRNGNPWIIKGIEGR	2	35.347	1.09751	833.96
SL11B_081440	GRNGNPWIIKGIEGR3	GRNGNPWIIKGIEGR	3	35.347	0.87257	556.309
SL11B_081440	GRNGNPWIIKGIEGR4	GRNGNPWIIKGIEGR	4	35.347	0.79234	417.484
SL11B_081441	GSERYKVWMIGIEGR2	GSERYKVWMIGIEGR	2	48.8777	1.14212	890.962
SL11B_081441	GSERYKVWMIGIEGR3	GSERYKVWMIGIEGR	3	48.8777	0.869034	594.31
SL11B_081441	GSERYKVWMIGIEGR4	GSERYKVWMIGIEGR	4	48.8777	0.798155	445.985
SL11B_081442	GSYGEKYSWKGIEGR2	GSYGEKYSWKGIEGR	2	19.0033	1.13136	858.921
SL11B_081442	GSYGEKYSWKGIEGR3	GSYGEKYSWKGIEGR	3	19.0033	0.877219	572.949
SL11B_081442	GSYGEKYSWKGIEGR4	GSYGEKYSWKGIEGR	4	19.0033	0.79431	429.964
SL11B_081443	GTILHAQLQIGIEGR2	GTILHAQLQIGIEGR	2	47.2271	1.10582	803.457
SL11B_081443	GTILHAQLQIGIEGR3	GTILHAQLQIGIEGR	3	47.2271	0.838267	535.974
SL11B_081443	GTILHAQLQIGIEGR4	GTILHAQLQIGIEGR	4	47.2271	0.788162	402.232
SL11B_081444	GVKKKYPWDRGIEGR2	GVKKKYPWDRGIEGR	2	-5.50627	1.11618	894.997
SL11B_081444	GVKKKYPWDRGIEGR3	GVKKKYPWDRGIEGR	3	-5.50627	0.875976	597
SL11B_081444	GVKKKYPWDRGIEGR4	GVKKKYPWDRGIEGR	4	-5.50627	0.796968	448.002
SL11B_081445	GVNYYPGADAGIEGR2	GVNYYPGADAGIEGR	2	25.7796	1.04106	769.865
SL11B_081445	GVNYYPGADAGIEGR3	GVNYYPGADAGIEGR	3	25.7796	0.868736	513.579
SL11B_081445	GVNYYPGADAGIEGR4	GVNYYPGADAGIEGR	4	25.7796	0.776564	385.436
SL11B_081446	GVVETRFIWEGIEGR2	GVVETRFIWEGIEGR	2	65.7462	1.14865	874.46
SL11B_081446	GVVETRFIWEGIEGR3	GVVETRFIWEGIEGR	3	65.7462	0.854315	583.309
SL11B_081446	GVVETRFIWEGIEGR4	GVVETRFIWEGIEGR	4	65.7462	0.80032	437.734
SL11B_081447	GWSQYRFTSTGIEGR2	GWSQYRFTSTGIEGR	2	39.6361	1.14018	872.924
SL11B_081447	GWSQYRFTSTGIEGR3	GWSQYRFTSTGIEGR	3	39.6361	0.85707	582.285
SL11B_081447	GWSQYRFTSTGIEGR4	GWSQYRFTSTGIEGR	4	39.6361	0.801505	436.965
SL11B_081448	GYMNVDAPVPGIEGR2	GYMNVDAPVPGIEGR	2	45.9615	1.0639	787.885
SL11B_081448	GYMNVDAPVPGIEGR3	GYMNVDAPVPGIEGR	3	45.9615	0.869295	525.593
SL11B_081448	GYMNVDAPVPGIEGR4	GYMNVDAPVPGIEGR	4	45.9615	0.784212	394.446
SL11B_081449	GAGSFNRFKDGIEGR2	GAGSFNRFKDGIEGR	2	9.2649	1.08975	805.905
SL11B_081449	GAGSFNRFKDGIEGR3	GAGSFNRFKDGIEGR	3	9.2649	0.84797	537.606
SL11B_081449	GAGSFNRFKDGIEGR4	GAGSFNRFKDGIEGR	4	9.2649	0.769998	403.456
SL11B_081450	GAKQMQYIEKGIEGR2	GAKQMQYIEKGIEGR	2	13.95	1.1229	854.446
SL11B_081450	GAKQMQYIEKGIEGR3	GAKQMQYIEKGIEGR	3	13.95	0.885629	569.966
SL11B_081450	GAKQMQYIEKGIEGR4	GAKQMQYIEKGIEGR	4	13.95	0.797835	427.727
SL11B_081451	GANPSANEDGGIEGR2	GANPSANEDGGIEGR	2	-16.795	0.991594	722.327
SL11B_081451	GANPSANEDGGIEGR3	GANPSANEDGGIEGR	3	-16.795	0.824818	481.887
SL11B_081451	GANPSANEDGGIEGR4	GANPSANEDGGIEGR	4	-16.795	0.750043	361.667
SL11B_081452	GEAVQDKWKEGIEGR2	GEAVQDKWKEGIEGR	2	5.42446	1.11478	851.431
SL11B_081452	GEAVQDKWKEGIEGR3	GEAVQDKWKEGIEGR	3	5.42446	0.855924	567.957
SL11B_081452	GEAVQDKWKEGIEGR4	GEAVQDKWKEGIEGR	4	5.42446	0.78034	426.219
SL11B_081453	GEMDHIAAFGGIEGR2	GEMDHIAAFGGIEGR	2	39.829	1.06079	780.367
SL11B_081453	GEMDHIAAFGGIEGR3	GEMDHIAAFGGIEGR	3	39.829	0.822021	520.581
SL11B_081453	GEMDHIAAFGGIEGR4	GEMDHIAAFGGIEGR	4	39.829	0.774403	390.687
SL11B_081454	GFLFPAQEWDGIEGR2	GFLFPAQEWDGIEGR	2	91.6999	1.11428	861.418
SL11B_081454	GFLFPAQEWDGIEGR3	GFLFPAQEWDGIEGR	3	91.6999	0.878328	574.614
SL11B_081454	GFLFPAQEWDGIEGR4	GFLFPAQEWDGIEGR	4	91.6999	0.78728	431.212
SL11B_081455	GHDLKGTDSMGIEGR2	GHDLKGTDSMGIEGR	2	-7.67978	1.06628	786.875
SL11B_081455	GHDLKGTDSMGIEGR3	GHDLKGTDSMGIEGR	3	-7.67978	0.826834	524.919
SL11B_081455	GHDLKGTDSMGIEGR4	GHDLKGTDSMGIEGR	4	-7.67978	0.777693	393.941
SL11B_081456	GHESEIQEDFGIEGR2	GHESEIQEDFGIEGR	2	27.7544	1.09767	851.887
SL11B_081456	GHESEIQEDFGIEGR3	GHESEIQEDFGIEGR	3	27.7544	0.829425	568.26
SL11B_081456	GHESEIQEDFGIEGR4	GHESEIQEDFGIEGR	4	27.7544	0.787136	426.447
SL11B_081457	GHKENLNKLIGIEGR2	GHKENLNKLIGIEGR	2	15.9582	1.11218	839.473
SL11B_081457	GHKENLNKLIGIEGR3	GHKENLNKLIGIEGR	3	15.9582	0.865748	559.985
SL11B_081457	GHKENLNKLIGIEGR4	GHKENLNKLIGIEGR	4	15.9582	0.796133	420.24
SL11B_081458	GHPKHPTPVWGIEGR2	GHPKHPTPVWGIEGR	2	5.52778	1.09441	834.442
SL11B_081458	GHPKHPTPVWGIEGR3	GHPKHPTPVWGIEGR	3	5.52778	0.843244	556.63
SL11B_081458	GHPKHPTPVWGIEGR4	GHPKHPTPVWGIEGR	4	5.52778	0.792719	417.725
SL11B_081459	GIENFMDWEAGIEGR2	GIENFMDWEAGIEGR	2	93.797	1.10312	862.391
SL11B_081459	GIENFMDWEAGIEGR3	GIENFMDWEAGIEGR	3	93.797	0.884041	575.263
SL11B_081459	GIENFMDWEAGIEGR4	GIENFMDWEAGIEGR	4	93.797	0.78678	431.699
SL11B_081460	GIPADVLKDKGIEGR2	GIPADVLKDKGIEGR	2	20.9253	1.12351	784.444
SL11B_081460	GIPADVLKDKGIEGR3	GIPADVLKDKGIEGR	3	20.9253	0.853819	523.298
SL11B_081460	GIPADVLKDKGIEGR4	GIPADVLKDKGIEGR	4	20.9253	0.77475	392.726
SL11B_081461	GKELMFRATAGIEGR2	GKELMFRATAGIEGR	2	26.1381	1.10956	818.435
SL11B_081461	GKELMFRATAGIEGR3	GKELMFRATAGIEGR	3	26.1381	0.851657	545.959
SL11B_081461	GKELMFRATAGIEGR4	GKELMFRATAGIEGR	4	26.1381	0.783159	409.721
SL11B_081462	GKMFIKYRSEGIEGR2	GKMFIKYRSEGIEGR	2	9.66952	1.13717	885.97
SL11B_081462	GKMFIKYRSEGIEGR3	GKMFIKYRSEGIEGR	3	9.66952	0.886738	590.982
SL11B_081462	GKMFIKYRSEGIEGR4	GKMFIKYRSEGIEGR	4	9.66952	0.794164	443.488
SL11B_081463	GKQPMVIIPEGIEGR2	GKQPMVIIPEGIEGR	2	43.3091	1.09325	812.448
SL11B_081463	GKQPMVIIPEGIEGR3	GKQPMVIIPEGIEGR	3	43.3091	0.831456	541.968
SL11B_081463	GKQPMVIIPEGIEGR4	GKQPMVIIPEGIEGR	4	43.3091	0.790329	406.728
SL11B_081464	GKVRDWYFEKGIEGR2	GKVRDWYFEKGIEGR	2	28.2447	1.14106	920.479
SL11B_081464	GKVRDWYFEKGIEGR3	GKVRDWYFEKGIEGR	3	28.2447	0.898567	613.988
SL11B_081464	GKVRDWYFEKGIEGR4	GKVRDWYFEKGIEGR	4	28.2447	0.811445	460.743
SL11B_081465	GMEYIPERVYGIEGR2	GMEYIPERVYGIEGR	2	48.0781	1.15507	884.938
SL11B_081465	GMEYIPERVYGIEGR3	GMEYIPERVYGIEGR	3	48.0781	0.865275	590.294
SL11B_081465	GMEYIPERVYGIEGR4	GMEYIPERVYGIEGR	4	48.0781	0.802161	442.973
SL11B_081466	GMPNEEPALLGIEGR2	GMPNEEPALLGIEGR	2	55.8019	1.06009	791.898
SL11B_081466	GMPNEEPALLGIEGR3	GMPNEEPALLGIEGR	3	55.8019	0.869259	528.268
SL11B_081466	GMPNEEPALLGIEGR4	GMPNEEPALLGIEGR	4	55.8019	0.774312	396.453
SL11B_081467	GMSHTLWQWVGIEGR2	GMSHTLWQWVGIEGR	2	79.6139	1.1278	878.933
SL11B_081467	GMSHTLWQWVGIEGR3	GMSHTLWQWVGIEGR	3	79.6139	0.847756	586.291
SL11B_081467	GMSHTLWQWVGIEGR4	GMSHTLWQWVGIEGR	4	79.6139	0.799189	439.97
SL11B_081468	GNFQSNFPAWGIEGR2	GNFQSNFPAWGIEGR	2	67.1984	1.0951	840.4
SL11B_081468	GNFQSNFPAWGIEGR3	GNFQSNFPAWGIEGR	3	67.1984	0.869131	560.602
SL11B_081468	GNFQSNFPAWGIEGR4	GNFQSNFPAWGIEGR	4	67.1984	0.784772	420.704
SL11B_081469	GNVPGTLRHAGIEGR2	GNVPGTLRHAGIEGR	2	-8.26127	1.06909	767.416
SL11B_081469	GNVPGTLRHAGIEGR3	GNVPGTLRHAGIEGR	3	-8.26127	0.832878	511.946
SL11B_081469	GNVPGTLRHAGIEGR4	GNVPGTLRHAGIEGR	4	-8.26127	0.765218	384.212
SL11B_081470	GPPSQVNKNFGIEGR2	GPPSQVNKNFGIEGR	2	8.85599	1.07851	800.415
SL11B_081470	GPPSQVNKNFGIEGR3	GPPSQVNKNFGIEGR	3	8.85599	0.831385	533.946
SL11B_081470	GPPSQVNKNFGIEGR4	GPPSQVNKNFGIEGR	4	8.85599	0.772642	400.711
SL11B_081471	GQAQGEATGLGIEGR2	GQAQGEATGLGIEGR	2	9.22463	1.01242	722.363
SL11B_081471	GQAQGEATGLGIEGR3	GQAQGEATGLGIEGR	3	9.22463	0.84173	481.911
SL11B_081471	GQAQGEATGLGIEGR4	GQAQGEATGLGIEGR	4	9.22463	0.75637	361.685
SL11B_081472	GQWDFHQMWEGIEGR2	GQWDFHQMWEGIEGR	2	75.9653	1.15777	938.415
SL11B_081472	GQWDFHQMWEGIEGR3	GQWDFHQMWEGIEGR	3	75.9653	0.864287	625.946
SL11B_081472	GQWDFHQMWEGIEGR4	GQWDFHQMWEGIEGR	4	75.9653	0.806057	469.711
SL11B_081473	GRQGGGYNINGIEGR2	GRQGGGYNINGIEGR	2	6.05052	1.04473	774.387
SL11B_081473	GRQGGGYNINGIEGR3	GRQGGGYNINGIEGR	3	6.05052	0.805057	516.594
SL11B_081473	GRQGGGYNINGIEGR4	GRQGGGYNINGIEGR	4	6.05052	0.767464	387.697
SL11B_081474	GRWARFLETSGIEGR2	GRWARFLETSGIEGR	2	42.4435	1.13284	867.955
SL11B_081474	GRWARFLETSGIEGR3	GRWARFLETSGIEGR	3	42.4435	0.860745	578.973
SL11B_081474	GRWARFLETSGIEGR4	GRWARFLETSGIEGR	4	42.4435	0.799811	434.481
SL11B_081475	GSFMNDRMKQGIEGR2	GSFMNDRMKQGIEGR	2	9.17028	1.12238	863.412
SL11B_081475	GSFMNDRMKQGIEGR3	GSFMNDRMKQGIEGR	3	9.17028	0.859869	575.943
SL11B_081475	GSFMNDRMKQGIEGR4	GSFMNDRMKQGIEGR	4	9.17028	0.775322	432.209
SL11B_081476	GSKMFMVASAGIEGR2	GSKMFMVASAGIEGR	2	36.721	1.0713	770.884
SL11B_081476	GSKMFMVASAGIEGR3	GSKMFMVASAGIEGR	3	36.721	0.844774	514.259
SL11B_081476	GSKMFMVASAGIEGR4	GSKMFMVASAGIEGR	4	36.721	0.775234	385.946
SL11B_081477	GTHWEMKQSSGIEGR2	GTHWEMKQSSGIEGR	2	-2.59002	1.10604	851.902
SL11B_081477	GTHWEMKQSSGIEGR3	GTHWEMKQSSGIEGR	3	-2.59002	0.857922	568.27
SL11B_081477	GTHWEMKQSSGIEGR4	GTHWEMKQSSGIEGR	4	-2.59002	0.789437	426.455
SL11B_081478	GTPNFDGYLTGIEGR2	GTPNFDGYLTGIEGR	2	65.1661	1.07096	798.886
SL11B_081478	GTPNFDGYLTGIEGR3	GTPNFDGYLTGIEGR	3	65.1661	0.865885	532.927
SL11B_081478	GTPNFDGYLTGIEGR4	GTPNFDGYLTGIEGR	4	65.1661	0.771227	399.947
SL11B_081479	GTQWNAVWWKGIEGR2	GTQWNAVWWKGIEGR	2	71.6912	1.15423	894.452
SL11B_081479	GTQWNAVWWKGIEGR3	GTQWNAVWWKGIEGR	3	71.6912	0.880724	596.637
SL11B_081479	GTQWNAVWWKGIEGR4	GTQWNAVWWKGIEGR	4	71.6912	0.791158	447.73
SL11B_081480	GTSNFRINDLGIEGR2	GTSNFRINDLGIEGR	2	42.4926	1.10827	824.924
SL11B_081480	GTSNFRINDLGIEGR3	GTSNFRINDLGIEGR	3	42.4926	0.832474	550.285
SL11B_081480	GTSNFRINDLGIEGR4	GTSNFRINDLGIEGR	4	42.4926	0.780855	412.965
SL11B_081481	GVPWWVKWDKGIEGR2	GVPWWVKWDKGIEGR	2	65.6568	1.17008	906.981
SL11B_081481	GVPWWVKWDKGIEGR3	GVPWWVKWDKGIEGR	3	65.6568	0.892963	604.99
SL11B_081481	GVPWWVKWDKGIEGR4	GVPWWVKWDKGIEGR	4	65.6568	0.801684	453.994
SL11B_081482	GWAAADNASKGIEGR2	GWAAADNASKGIEGR	2	6.20885	1.08896	751.871
SL11B_081482	GWAAADNASKGIEGR3	GWAAADNASKGIEGR	3	6.20885	0.834237	501.583
SL11B_081482	GWAAADNASKGIEGR4	GWAAADNASKGIEGR	4	6.20885	0.768911	376.439
SL11B_081483	GWNAPWKVVVGIEGR2	GWNAPWKVVVGIEGR	2	74.5003	1.11011	834.454
SL11B_081483	GWNAPWKVVVGIEGR3	GWNAPWKVVVGIEGR	3	74.5003	0.866165	556.639
SL11B_081483	GWNAPWKVVVGIEGR4	GWNAPWKVVVGIEGR	4	74.5003	0.793781	417.731
SL11B_081484	GYLPRMKLWMGIEGR2	GYLPRMKLWMGIEGR	2	72.7624	1.18421	903.979
SL11B_081484	GYLPRMKLWMGIEGR3	GYLPRMKLWMGIEGR	3	72.7624	0.894083	602.988
SL11B_081484	GYLPRMKLWMGIEGR4	GYLPRMKLWMGIEGR	4	72.7624	0.808913	452.493
SL11B_081485	GYYEKWALFLGIEGR2	GYYEKWALFLGIEGR	2	93.4191	1.16708	901.467
SL11B_081485	GYYEKWALFLGIEGR3	GYYEKWALFLGIEGR	3	93.4191	0.886567	601.314
SL11B_081485	GYYEKWALFLGIEGR4	GYYEKWALFLGIEGR	4	93.4191	0.813256	451.237
SL11B_081486	GALTRFYPGFGIEGR2	GALTRFYPGFGIEGR	2	57.9329	1.113	820.931
SL11B_081486	GALTRFYPGFGIEGR3	GALTRFYPGFGIEGR	3	57.9329	0.831913	547.623
SL11B_081486	GALTRFYPGFGIEGR4	GALTRFYPGFGIEGR	4	57.9329	0.801019	410.969
SL11B_081487	GAQGEWDWSGGIEGR2	GAQGEWDWSGGIEGR	2	51.764	1.05358	802.858
SL11B_081487	GAQGEWDWSGGIEGR3	GAQGEWDWSGGIEGR	3	51.764	0.857054	535.574
SL11B_081487	GAQGEWDWSGGIEGR4	GAQGEWDWSGGIEGR	4	51.764	0.764494	401.933
SL11B_081488	GDFTYTTRNWGIEGR2	GDFTYTTRNWGIEGR	2	39.8017	1.15075	886.921
SL11B_081488	GDFTYTTRNWGIEGR3	GDFTYTTRNWGIEGR	3	39.8017	0.851478	591.616
SL11B_081488	GDFTYTTRNWGIEGR4	GDFTYTTRNWGIEGR	4	39.8017	0.793968	443.964
SL11B_081489	GDLMPNDHTNGIEGR2	GDLMPNDHTNGIEGR	2	5.59977	1.07568	813.37
SL11B_081489	GDLMPNDHTNGIEGR3	GDLMPNDHTNGIEGR	3	5.59977	0.817392	542.583
SL11B_081489	GDLMPNDHTNGIEGR4	GDLMPNDHTNGIEGR	4	5.59977	0.777503	407.189
SL11B_081490	GDNSDEHWFNGIEGR2	GDNSDEHWFNGIEGR	2	41.3993	1.09961	866.869
SL11B_081490	GDNSDEHWFNGIEGR3	GDNSDEHWFNGIEGR	3	41.3993	0.834168	578.249
SL11B_081490	GDNSDEHWFNGIEGR4	GDNSDEHWFNGIEGR	4	41.3993	0.781981	433.938
SL11B_081491	GDRVYVDAIAGIEGR2	GDRVYVDAIAGIEGR	2	50.1437	1.08571	795.915
SL11B_081491	GDRVYVDAIAGIEGR3	GDRVYVDAIAGIEGR	3	50.1437	0.854993	530.946
SL11B_081491	GDRVYVDAIAGIEGR4	GDRVYVDAIAGIEGR	4	50.1437	0.785122	398.461
SL11B_081492	GEKRIITDLKGIEGR2	GEKRIITDLKGIEGR	2	23.8753	1.12324	842.989
SL11B_081492	GEKRIITDLKGIEGR3	GEKRIITDLKGIEGR	3	23.8753	0.874651	562.328
SL11B_081492	GEKRIITDLKGIEGR4	GEKRIITDLKGIEGR	4	23.8753	0.794938	421.998
SL11B_081493	GEPPETEFTGGIEGR2	GEPPETEFTGGIEGR	2	29.9148	1.04455	788.368
SL11B_081493	GEPPETEFTGGIEGR3	GEPPETEFTGGIEGR	3	29.9148	0.857974	525.914
SL11B_081493	GEPPETEFTGGIEGR4	GEPPETEFTGGIEGR	4	29.9148	0.765246	394.688
SL11B_081494	GETWSGPGRDGIEGR2	GETWSGPGRDGIEGR	2	4.99845	1.048	787.371
SL11B_081494	GETWSGPGRDGIEGR3	GETWSGPGRDGIEGR	3	4.99845	0.803288	525.25
SL11B_081494	GETWSGPGRDGIEGR4	GETWSGPGRDGIEGR	4	4.99845	0.759037	394.189
SL11B_081495	GEVINLQIWYGIEGR2	GEVINLQIWYGIEGR	2	97.8283	1.12567	873.962
SL11B_081495	GEVINLQIWYGIEGR3	GEVINLQIWYGIEGR	3	97.8283	0.886561	582.977
SL11B_081495	GEVINLQIWYGIEGR4	GEVINLQIWYGIEGR	4	97.8283	0.791044	437.485
SL11B_081496	GFQLNPKFAEGIEGR2	GFQLNPKFAEGIEGR	2	50.1207	1.13062	831.934
SL11B_081496	GFQLNPKFAEGIEGR3	GFQLNPKFAEGIEGR	3	50.1207	0.869965	554.958
SL11B_081496	GFQLNPKFAEGIEGR4	GFQLNPKFAEGIEGR	4	50.1207	0.802485	416.47
SL11B_081497	GGLHTGPLFWGIEGR2	GGLHTGPLFWGIEGR	2	65.1714	1.08245	798.918
SL11B_081497	GGLHTGPLFWGIEGR3	GGLHTGPLFWGIEGR	3	65.1714	0.813586	532.948
SL11B_081497	GGLHTGPLFWGIEGR4	GGLHTGPLFWGIEGR	4	65.1714	0.781309	399.962
SL11B_081498	GGLPALAWGAGIEGR2	GGLPALAWGAGIEGR	2	74.9817	1.02912	712.886
SL11B_081498	GGLPALAWGAGIEGR3	GGLPALAWGAGIEGR	3	74.9817	0.843872	475.593
SL11B_081498	GGLPALAWGAGIEGR4	GGLPALAWGAGIEGR	4	74.9817	0.748808	356.947
SL11B_081499	GGPINEVLIVGIEGR2	GGPINEVLIVGIEGR	2	82.254	1.05552	761.933
SL11B_081499	GGPINEVLIVGIEGR3	GGPINEVLIVGIEGR	3	82.254	0.852809	508.291
SL11B_081499	GGPINEVLIVGIEGR4	GGPINEVLIVGIEGR	4	82.254	0.758385	381.47
SL11B_081500	GHGHQNPMQAGIEGR2	GHGHQNPMQAGIEGR	2	-16.8072	1.06057	794.874
SL11B_081500	GHGHQNPMQAGIEGR3	GHGHQNPMQAGIEGR	3	-16.8072	0.820673	530.251
SL11B_081500	GHGHQNPMQAGIEGR4	GHGHQNPMQAGIEGR	4	-16.8072	0.778554	397.94
SL11B_081501	GHIHIGQGSWGIEGR2	GHIHIGQGSWGIEGR	2	21.0542	1.07837	802.408
SL11B_081501	GHIHIGQGSWGIEGR3	GHIHIGQGSWGIEGR	3	21.0542	0.824465	535.274
SL11B_081501	GHIHIGQGSWGIEGR4	GHIHIGQGSWGIEGR	4	21.0542	0.777285	401.708
SL11B_081502	GHYTKNDYMIGIEGR2	GHYTKNDYMIGIEGR	2	16.0017	1.12187	877.42
SL11B_081502	GHYTKNDYMIGIEGR3	GHYTKNDYMIGIEGR	3	16.0017	0.860457	585.282
SL11B_081502	GHYTKNDYMIGIEGR4	GHYTKNDYMIGIEGR	4	16.0017	0.799129	439.214
SL11B_081503	GIQSKFDPRSGIEGR2	GIQSKFDPRSGIEGR	2	6.76114	1.10147	823.934
SL11B_081503	GIQSKFDPRSGIEGR3	GIQSKFDPRSGIEGR	3	6.76114	0.862836	549.625
SL11B_081503	GIQSKFDPRSGIEGR4	GIQSKFDPRSGIEGR	4	6.76114	0.794652	412.471
SL11B_081504	GIWQGYFNVIGIEGR2	GIWQGYFNVIGIEGR	2	104.85	1.11744	854.944
SL11B_081504	GIWQGYFNVIGIEGR3	GIWQGYFNVIGIEGR	3	104.85	0.891156	570.298
SL11B_081504	GIWQGYFNVIGIEGR4	GIWQGYFNVIGIEGR	4	104.85	0.790805	427.976
SL11B_081505	GKHWSNVEPRGIEGR2	GKHWSNVEPRGIEGR	2	-9.75452	1.09516	861.445
SL11B_081505	GKHWSNVEPRGIEGR3	GKHWSNVEPRGIEGR	3	-9.75452	0.86209	574.633
SL11B_081505	GKHWSNVEPRGIEGR4	GKHWSNVEPRGIEGR	4	-9.75452	0.799619	431.226
SL11B_081506	GKKYQFYWERGIEGR2	GKKYQFYWERGIEGR	2	26.5043	1.16065	958.992
SL11B_081506	GKKYQFYWERGIEGR3	GKKYQFYWERGIEGR	3	26.5043	0.910063	639.664
SL11B_081506	GKKYQFYWERGIEGR4	GKKYQFYWERGIEGR	4	26.5043	0.817043	480
SL11B_081507	GLFHELGKEWGIEGR2	GLFHELGKEWGIEGR	2	60.1037	1.15748	864.447
SL11B_081507	GLFHELGKEWGIEGR3	GLFHELGKEWGIEGR	3	60.1037	0.887278	576.634
SL11B_081507	GLFHELGKEWGIEGR4	GLFHELGKEWGIEGR	4	60.1037	0.807478	432.727
SL11B_081508	GLGYQVSEKRGIEGR2	GLGYQVSEKRGIEGR	2	-2.7013	1.12867	824.942
SL11B_081508	GLGYQVSEKRGIEGR3	GLGYQVSEKRGIEGR	3	-2.7013	0.860913	550.297
SL11B_081508	GLGYQVSEKRGIEGR4	GLGYQVSEKRGIEGR	4	-2.7013	0.778425	412.975
SL11B_081509	GLLNNYPDQIGIEGR2	GLLNNYPDQIGIEGR	2	54.2735	1.0987	829.928
SL11B_081509	GLLNNYPDQIGIEGR3	GLLNNYPDQIGIEGR	3	54.2735	0.86995	553.621
SL11B_081509	GLLNNYPDQIGIEGR4	GLLNNYPDQIGIEGR	4	54.2735	0.793732	415.468
SL11B_081510	GLTPQNRYHTGIEGR2	GLTPQNRYHTGIEGR	2	-7.70946	1.09059	849.937
SL11B_081510	GLTPQNRYHTGIEGR3	GLTPQNRYHTGIEGR	3	-7.70946	0.852566	566.961
SL11B_081510	GLTPQNRYHTGIEGR4	GLTPQNRYHTGIEGR	4	-7.70946	0.790138	425.472
SL11B_081511	GMQGELTFWNGIEGR2	GMQGELTFWNGIEGR	2	81.6745	1.10402	847.901
SL11B_081511	GMQGELTFWNGIEGR3	GMQGELTFWNGIEGR	3	81.6745	0.876424	565.603
SL11B_081511	GMQGELTFWNGIEGR4	GMQGELTFWNGIEGR	4	81.6745	0.783671	424.454
SL11B_081512	GMWTMDQQSEGIEGR2	GMWTMDQQSEGIEGR	2	41.9477	1.09524	862.872
SL11B_081512	GMWTMDQQSEGIEGR3	GMWTMDQQSEGIEGR	3	41.9477	0.876685	575.584
SL11B_081512	GMWTMDQQSEGIEGR4	GMWTMDQQSEGIEGR	4	41.9477	0.784121	431.94
SL11B_081513	GPKMHDDLSWGIEGR2	GPKMHDDLSWGIEGR	2	33.0525	1.10088	849.407
SL11B_081513	GPKMHDDLSWGIEGR3	GPKMHDDLSWGIEGR	3	33.0525	0.838501	566.607
SL11B_081513	GPKMHDDLSWGIEGR4	GPKMHDDLSWGIEGR	4	33.0525	0.783497	425.207
SL11B_081514	GPQSLGEKEYGIEGR2	GPQSLGEKEYGIEGR	2	11.0513	1.09872	810.405
SL11B_081514	GPQSLGEKEYGIEGR3	GPQSLGEKEYGIEGR	3	11.0513	0.84318	540.606
SL11B_081514	GPQSLGEKEYGIEGR4	GPQSLGEKEYGIEGR	4	11.0513	0.776948	405.706
SL11B_081515	GQKQWFPTYMGIEGR2	GQKQWFPTYMGIEGR	2	57.9513	1.13866	899.441
SL11B_081515	GQKQWFPTYMGIEGR3	GQKQWFPTYMGIEGR	3	57.9513	0.853619	599.963
SL11B_081515	GQKQWFPTYMGIEGR4	GQKQWFPTYMGIEGR	4	57.9513	0.811911	450.224
SL11B_081516	GRGYQMDHSSGIEGR2	GRGYQMDHSSGIEGR	2	-18.8857	1.07499	825.376
SL11B_081516	GRGYQMDHSSGIEGR3	GRGYQMDHSSGIEGR	3	-18.8857	0.845223	550.587
SL11B_081516	GRGYQMDHSSGIEGR4	GRGYQMDHSSGIEGR	4	-18.8857	0.784985	413.192
SL11B_081517	GSETMPLMRLGIEGR2	GSETMPLMRLGIEGR	2	58.5505	1.11459	823.921
SL11B_081517	GSETMPLMRLGIEGR3	GSETMPLMRLGIEGR	3	58.5505	0.849026	549.617
SL11B_081517	GSETMPLMRLGIEGR4	GSETMPLMRLGIEGR	4	58.5505	0.772282	412.464
SL11B_081518	GTDAQFWQQNGIEGR2	GTDAQFWQQNGIEGR	2	39.4873	1.09078	853.898
SL11B_081518	GTDAQFWQQNGIEGR3	GTDAQFWQQNGIEGR	3	39.4873	0.843655	569.601
SL11B_081518	GTDAQFWQQNGIEGR4	GTDAQFWQQNGIEGR	4	39.4873	0.777501	427.452
SL11B_081520	GVREQHLGDWGIEGR2	GVREQHLGDWGIEGR	2	19.9052	1.10739	854.929
SL11B_081520	GVREQHLGDWGIEGR3	GVREQHLGDWGIEGR	3	19.9052	0.844217	570.289
SL11B_081520	GVREQHLGDWGIEGR4	GVREQHLGDWGIEGR	4	19.9052	0.802035	427.968
SL11B_081521	GYMNFIPGQIGIEGR2	GYMNFIPGQIGIEGR	2	76.8345	1.0937	826.417
SL11B_081521	GYMNFIPGQIGIEGR3	GYMNFIPGQIGIEGR	3	76.8345	0.877041	551.28
SL11B_081521	GYMNFIPGQIGIEGR4	GYMNFIPGQIGIEGR	4	76.8345	0.787041	413.712
SL11B_081522	GANRWPKKFNGIEGR2	GANRWPKKFNGIEGR	2	3.05614	1.11082	865.466
SL11B_081522	GANRWPKKFNGIEGR3	GANRWPKKFNGIEGR	3	3.05614	0.889293	577.313
SL11B_081522	GANRWPKKFNGIEGR4	GANRWPKKFNGIEGR	4	3.05614	0.802402	433.237
SL11B_081523	GDGWEHSAYQGIEGR2	GDGWEHSAYQGIEGR	2	23.8412	1.08641	831.369
SL11B_081523	GDGWEHSAYQGIEGR3	GDGWEHSAYQGIEGR	3	23.8412	0.821006	554.582
SL11B_081523	GDGWEHSAYQGIEGR4	GDGWEHSAYQGIEGR	4	23.8412	0.778646	416.188
SL11B_081524	GDQGSFKLINGIEGR2	GDQGSFKLINGIEGR	2	44.1198	1.09646	795.915
SL11B_081524	GDQGSFKLINGIEGR3	GDQGSFKLINGIEGR	3	44.1198	0.831008	530.946
SL11B_081524	GDQGSFKLINGIEGR4	GDQGSFKLINGIEGR	4	44.1198	0.772335	398.461
SL11B_081525	GDRFPQEGEWGIEGR2	GDRFPQEGEWGIEGR	2	35.2338	1.10294	866.905
SL11B_081525	GDRFPQEGEWGIEGR3	GDRFPQEGEWGIEGR	3	35.2338	0.833078	578.273
SL11B_081525	GDRFPQEGEWGIEGR4	GDRFPQEGEWGIEGR	4	35.2338	0.798972	433.956
SL11B_081526	GEFPYIDPSSGIEGR2	GEFPYIDPSSGIEGR	2	56.9473	1.07967	812.386
SL11B_081526	GEFPYIDPSSGIEGR3	GEFPYIDPSSGIEGR	3	56.9473	0.869139	541.927
SL11B_081526	GEFPYIDPSSGIEGR4	GEFPYIDPSSGIEGR	4	56.9473	0.782397	406.697
SL11B_081527	GFRQGRIIMDGIEGR2	GFRQGRIIMDGIEGR	2	27.9277	1.13121	852.952
SL11B_081527	GFRQGRIIMDGIEGR3	GFRQGRIIMDGIEGR	3	27.9277	0.854437	568.97
SL11B_081527	GFRQGRIIMDGIEGR4	GFRQGRIIMDGIEGR	4	27.9277	0.797613	426.98
SL11B_081528	GFWYEMSEDVGIEGR2	GFWYEMSEDVGIEGR	2	83.7479	1.12235	887.891
SL11B_081528	GFWYEMSEDVGIEGR3	GFWYEMSEDVGIEGR	3	83.7479	0.903752	592.263
SL11B_081528	GFWYEMSEDVGIEGR4	GFWYEMSEDVGIEGR	4	83.7479	0.793973	444.449
SL11B_081529	GGVGHWMQSMGIEGR2	GGVGHWMQSMGIEGR	2	40.3951	1.08488	801.369
SL11B_081529	GGVGHWMQSMGIEGR3	GGVGHWMQSMGIEGR	3	40.3951	0.819839	534.582
SL11B_081529	GGVGHWMQSMGIEGR4	GGVGHWMQSMGIEGR	4	40.3951	0.775763	401.188
SL11B_081530	GHYNAQIEYDGIEGR2	GHYNAQIEYDGIEGR	2	17.9647	1.10737	861.398
SL11B_081530	GHYNAQIEYDGIEGR3	GHYNAQIEYDGIEGR	3	17.9647	0.8433	574.601
SL11B_081530	GHYNAQIEYDGIEGR4	GHYNAQIEYDGIEGR	4	17.9647	0.795992	431.202
SL11B_081531	GINDSDPIRYGIEGR2	GINDSDPIRYGIEGR	2	31.2331	1.09794	831.416
SL11B_081531	GINDSDPIRYGIEGR3	GINDSDPIRYGIEGR	3	31.2331	0.847602	554.613
SL11B_081531	GINDSDPIRYGIEGR4	GINDSDPIRYGIEGR	4	31.2331	0.783494	416.212
SL11B_081532	GINKVIHTYYGIEGR2	GINKVIHTYYGIEGR	2	31.2552	1.14775	860.462
SL11B_081532	GINKVIHTYYGIEGR3	GINKVIHTYYGIEGR	3	31.2552	0.880546	573.977
SL11B_081532	GINKVIHTYYGIEGR4	GINKVIHTYYGIEGR	4	31.2552	0.815847	430.735
SL11B_081533	GKDQSDFQWWGIEGR2	GKDQSDFQWWGIEGR	2	63.0263	1.12435	904.921
SL11B_081533	GKDQSDFQWWGIEGR3	GKDQSDFQWWGIEGR	3	63.0263	0.84486	603.616
SL11B_081533	GKDQSDFQWWGIEGR4	GKDQSDFQWWGIEGR	4	63.0263	0.790269	452.964
SL11B_081534	GKSNWKLPTQGIEGR2	GKSNWKLPTQGIEGR	2	18.3257	1.10721	835.952
SL11B_081534	GKSNWKLPTQGIEGR3	GKSNWKLPTQGIEGR	3	18.3257	0.836928	557.637
SL11B_081534	GKSNWKLPTQGIEGR4	GKSNWKLPTQGIEGR	4	18.3257	0.78456	418.48
SL11B_081535	GLRNGEPKPAGIEGR2	GLRNGEPKPAGIEGR	2	-17.0089	1.05948	775.923
SL11B_081535	GLRNGEPKPAGIEGR3	GLRNGEPKPAGIEGR	3	-17.0089	0.842301	517.618
SL11B_081535	GLRNGEPKPAGIEGR4	GLRNGEPKPAGIEGR	4	-17.0089	0.795502	388.465
SL11B_081536	GLYMAQGHPEGIEGR2	GLYMAQGHPEGIEGR	2	13.9375	1.10806	807.888
SL11B_081536	GLYMAQGHPEGIEGR3	GLYMAQGHPEGIEGR	3	13.9375	0.860404	538.928
SL11B_081536	GLYMAQGHPEGIEGR4	GLYMAQGHPEGIEGR	4	13.9375	0.791816	404.448
SL11B_081537	GPDNFKRKTTGIEGR2	GPDNFKRKTTGIEGR	2	-26.3263	1.08755	838.447
SL11B_081537	GPDNFKRKTTGIEGR3	GPDNFKRKTTGIEGR	3	-26.3263	0.853007	559.301
SL11B_081537	GPDNFKRKTTGIEGR4	GPDNFKRKTTGIEGR	4	-26.3263	0.769069	419.727
SL11B_081538	GPEQPEMFKFGIEGR2	GPEQPEMFKFGIEGR	2	54.897	1.11579	861.419
SL11B_081538	GPEQPEMFKFGIEGR3	GPEQPEMFKFGIEGR	3	54.897	0.864939	574.615
SL11B_081538	GPEQPEMFKFGIEGR4	GPEQPEMFKFGIEGR	4	54.897	0.786893	431.213
SL11B_081539	GPGVSHPQYRGIEGR2	GPGVSHPQYRGIEGR	2	-11.6953	1.07539	805.413
SL11B_081539	GPGVSHPQYRGIEGR3	GPGVSHPQYRGIEGR	3	-11.6953	0.851356	537.278
SL11B_081539	GPGVSHPQYRGIEGR4	GPGVSHPQYRGIEGR	4	-11.6953	0.784893	403.21
SL11B_081540	GQSVIPFKLWGIEGR2	GQSVIPFKLWGIEGR	2	83.4994	1.12857	843.97
SL11B_081540	GQSVIPFKLWGIEGR3	GQSVIPFKLWGIEGR	3	83.4994	0.854981	562.982
SL11B_081540	GQSVIPFKLWGIEGR4	GQSVIPFKLWGIEGR	4	83.4994	0.789246	422.489
SL11B_081541	GRMDLSAWPWGIEGR2	GRMDLSAWPWGIEGR	2	78.817	1.11831	865.925
SL11B_081541	GRMDLSAWPWGIEGR3	GRMDLSAWPWGIEGR	3	78.817	0.832143	577.619
SL11B_081541	GRMDLSAWPWGIEGR4	GRMDLSAWPWGIEGR	4	78.817	0.795016	433.466
SL11B_081542	GRRKLLEGRPGIEGR2	GRRKLLEGRPGIEGR	2	-18.34	1.11106	847.5
SL11B_081542	GRRKLLEGRPGIEGR3	GRRKLLEGRPGIEGR	3	-18.34	0.865681	565.336
SL11B_081542	GRRKLLEGRPGIEGR4	GRRKLLEGRPGIEGR	4	-18.34	0.784312	424.254
SL11B_081543	GTENKSQHFWGIEGR2	GTENKSQHFWGIEGR	2	14.6977	1.10891	873.421
SL11B_081543	GTENKSQHFWGIEGR3	GTENKSQHFWGIEGR	3	14.6977	0.860391	582.617
SL11B_081543	GTENKSQHFWGIEGR4	GTENKSQHFWGIEGR	4	14.6977	0.802484	437.214
SL11B_081544	GTWAWASIMRGIEGR2	GTWAWASIMRGIEGR	2	93.6008	1.16428	845.928
SL11B_081544	GTWAWASIMRGIEGR3	GTWAWASIMRGIEGR	3	93.6008	0.87399	564.288
SL11B_081544	GTWAWASIMRGIEGR4	GTWAWASIMRGIEGR	4	93.6008	0.781101	423.467
SL11B_081545	GVFVLSKEKYGIEGR2	GVFVLSKEKYGIEGR	2	28.8265	1.16191	841.467
SL11B_081545	GVFVLSKEKYGIEGR3	GVFVLSKEKYGIEGR	3	28.8265	0.883032	561.314
SL11B_081545	GVFVLSKEKYGIEGR4	GVFVLSKEKYGIEGR	4	28.8265	0.800053	421.237
SL11B_081546	GWFITIASHPGIEGR2	GWFITIASHPGIEGR	2	63.3125	1.14301	820.931
SL11B_081546	GWFITIASHPGIEGR3	GWFITIASHPGIEGR	3	63.3125	0.894695	547.623
SL11B_081546	GWFITIASHPGIEGR4	GWFITIASHPGIEGR	4	63.3125	0.790606	410.969
SL11B_081547	GWVASVFPQWGIEGR2	GWVASVFPQWGIEGR	2	97.9085	1.10042	844.931
SL11B_081547	GWVASVFPQWGIEGR3	GWVASVFPQWGIEGR	3	97.9085	0.871266	563.623
SL11B_081547	GWVASVFPQWGIEGR4	GWVASVFPQWGIEGR	4	97.9085	0.794868	422.969
SL11B_081548	GWYQIVYEPWGIEGR2	GWYQIVYEPWGIEGR	2	98.6363	1.15215	926.954
SL11B_081548	GWYQIVYEPWGIEGR3	GWYQIVYEPWGIEGR	3	98.6363	0.917135	618.305
SL11B_081548	GWYQIVYEPWGIEGR4	GWYQIVYEPWGIEGR	4	98.6363	0.821158	463.981
SL11B_081549	GYKGGQSQYMGIEGR2	GYKGGQSQYMGIEGR	2	6.19404	1.08025	815.886
SL11B_081549	GYKGGQSQYMGIEGR3	GYKGGQSQYMGIEGR	3	6.19404	0.823119	544.26
SL11B_081549	GYKGGQSQYMGIEGR4	GYKGGQSQYMGIEGR	4	6.19404	0.786851	408.447
SL11B_081550	GYLALWYNTNGIEGR2	GYLALWYNTNGIEGR	2	81.2934	1.12379	863.931
SL11B_081550	GYLALWYNTNGIEGR3	GYLALWYNTNGIEGR	3	81.2934	0.88164	576.29
SL11B_081550	GYLALWYNTNGIEGR4	GYLALWYNTNGIEGR	4	81.2934	0.796351	432.469
SL11B_081551	GAISQTLYIWGIEGR2	GAISQTLYIWGIEGR	2	88.9756	1.1034	832.444
SL11B_081551	GAISQTLYIWGIEGR3	GAISQTLYIWGIEGR	3	88.9756	0.872973	555.298
SL11B_081551	GAISQTLYIWGIEGR4	GAISQTLYIWGIEGR	4	88.9756	0.78594	416.726
SL11B_081552	GASQKVFTIRGIEGR2	GASQKVFTIRGIEGR	2	24.8644	1.10796	809.955
SL11B_081552	GASQKVFTIRGIEGR3	GASQKVFTIRGIEGR	3	24.8644	0.872103	540.306
SL11B_081552	GASQKVFTIRGIEGR4	GASQKVFTIRGIEGR	4	24.8644	0.78907	405.481
SL11B_081553	GEIHAPSTRKGIEGR2	GEIHAPSTRKGIEGR	2	-27.1281	1.07804	804.434
SL11B_081553	GEIHAPSTRKGIEGR3	GEIHAPSTRKGIEGR	3	-27.1281	0.840167	536.625
SL11B_081553	GEIHAPSTRKGIEGR4	GEIHAPSTRKGIEGR	4	-27.1281	0.775071	402.721
SL11B_081554	GENYNFAKVTGIEGR2	GENYNFAKVTGIEGR	2	31.2583	1.10994	827.913
SL11B_081554	GENYNFAKVTGIEGR3	GENYNFAKVTGIEGR	3	31.2583	0.863915	552.278
SL11B_081554	GENYNFAKVTGIEGR4	GENYNFAKVTGIEGR	4	31.2583	0.785103	414.46
SL11B_081555	GEYMVMNRPFGIEGR2	GEYMVMNRPFGIEGR	2	46.2694	1.15073	878.419
SL11B_081555	GEYMVMNRPFGIEGR3	GEYMVMNRPFGIEGR	3	46.2694	0.845086	585.948
SL11B_081555	GEYMVMNRPFGIEGR4	GEYMVMNRPFGIEGR	4	46.2694	0.79806	439.713
SL11B_081556	GEYNKIQNSYGIEGR2	GEYNKIQNSYGIEGR	2	8.1152	1.1186	864.421
SL11B_081556	GEYNKIQNSYGIEGR3	GEYNKIQNSYGIEGR	3	8.1152	0.847011	576.616
SL11B_081556	GEYNKIQNSYGIEGR4	GEYNKIQNSYGIEGR	4	8.1152	0.801664	432.714
SL11B_081557	GFFIMKYGSWGIEGR2	GFFIMKYGSWGIEGR	2	82.5914	1.16416	874.435
SL11B_081557	GFFIMKYGSWGIEGR3	GFFIMKYGSWGIEGR	3	82.5914	0.866748	583.292
SL11B_081557	GFFIMKYGSWGIEGR4	GFFIMKYGSWGIEGR	4	82.5914	0.805896	437.721
SL11B_081558	GFQKGQTDFRGIEGR2	GFQKGQTDFRGIEGR	2	6.89329	1.11819	848.432
SL11B_081558	GFQKGQTDFRGIEGR3	GFQKGQTDFRGIEGR	3	6.89329	0.879441	565.957
SL11B_081558	GFQKGQTDFRGIEGR4	GFQKGQTDFRGIEGR	4	6.89329	0.796717	424.719
SL11B_081559	GGDMPMTKSGGIEGR2	GGDMPMTKSGGIEGR	2	-2.88241	1.04125	746.848
SL11B_081559	GGDMPMTKSGGIEGR3	GGDMPMTKSGGIEGR	3	-2.88241	0.801779	498.234
SL11B_081559	GGDMPMTKSGGIEGR4	GGDMPMTKSGGIEGR	4	-2.88241	0.756285	373.928
SL11B_081560	GHEQRWGYMPGIEGR2	GHEQRWGYMPGIEGR	2	23.8075	1.11675	886.918
SL11B_081560	GHEQRWGYMPGIEGR3	GHEQRWGYMPGIEGR	3	23.8075	0.8488	591.614
SL11B_081560	GHEQRWGYMPGIEGR4	GHEQRWGYMPGIEGR	4	23.8075	0.79784	443.963
SL11B_081561	GKWMQVGTAQGIEGR2	GKWMQVGTAQGIEGR	2	24.3635	1.0873	809.412
SL11B_081561	GKWMQVGTAQGIEGR3	GKWMQVGTAQGIEGR	3	24.3635	0.82133	539.944
SL11B_081561	GKWMQVGTAQGIEGR4	GKWMQVGTAQGIEGR	4	24.3635	0.780002	405.21
SL11B_081562	GLDGYESMNQGIEGR2	GLDGYESMNQGIEGR	2	32.6288	1.07	813.365
SL11B_081562	GLDGYESMNQGIEGR3	GLDGYESMNQGIEGR	3	32.6288	0.867359	542.579
SL11B_081562	GLDGYESMNQGIEGR4	GLDGYESMNQGIEGR	4	32.6288	0.776336	407.186
SL11B_081563	GLFHPKPLAWGIEGR2	GLFHPKPLAWGIEGR	2	50.4065	1.14313	839.465
SL11B_081563	GLFHPKPLAWGIEGR3	GLFHPKPLAWGIEGR	3	50.4065	0.871784	559.979
SL11B_081563	GLFHPKPLAWGIEGR4	GLFHPKPLAWGIEGR	4	50.4065	0.811981	420.236
SL11B_081565	GLREKGFPRSGIEGR2	GLREKGFPRSGIEGR	2	-5.79567	1.10171	829.958
SL11B_081565	GLREKGFPRSGIEGR3	GLREKGFPRSGIEGR	3	-5.79567	0.865548	553.641
SL11B_081565	GLREKGFPRSGIEGR4	GLREKGFPRSGIEGR	4	-5.79567	0.801355	415.483
SL11B_081566	GMPNSTQLKPGIEGR2	GMPNSTQLKPGIEGR	2	7.99546	1.08081	792.912
SL11B_081566	GMPNSTQLKPGIEGR3	GMPNSTQLKPGIEGR	3	7.99546	0.843152	528.944
SL11B_081566	GMPNSTQLKPGIEGR4	GMPNSTQLKPGIEGR	4	7.99546	0.781719	396.96
SL11B_081567	GMVNVEFATLGIEGR2	GMVNVEFATLGIEGR	2	77.7177	1.0805	796.909
SL11B_081567	GMVNVEFATLGIEGR3	GMVNVEFATLGIEGR	3	77.7177	0.873002	531.608
SL11B_081567	GMVNVEFATLGIEGR4	GMVNVEFATLGIEGR	4	77.7177	0.779618	398.958
SL11B_081568	GPEERVNSANGIEGR2	GPEERVNSANGIEGR	2	-12.6191	1.05374	792.89
SL11B_081568	GPEERVNSANGIEGR3	GPEERVNSANGIEGR	3	-12.6191	0.814073	528.929
SL11B_081568	GPEERVNSANGIEGR4	GPEERVNSANGIEGR	4	-12.6191	0.774922	396.949
SL11B_081569	GPRWVEELFKGIEGR2	GPRWVEELFKGIEGR	2	93.1752	1.14607	886.976
SL11B_081569	GPRWVEELFKGIEGR3	GPRWVEELFKGIEGR	3	93.1752	0.906622	591.653
SL11B_081569	GPRWVEELFKGIEGR4	GPRWVEELFKGIEGR	4	93.1752	0.804633	443.992
SL11B_081570	GQKGIETWGIGIEGR2	GQKGIETWGIGIEGR	2	44.4199	1.07675	800.926
SL11B_081570	GQKGIETWGIGIEGR3	GQKGIETWGIGIEGR	3	44.4199	0.831277	534.286
SL11B_081570	GQKGIETWGIGIEGR4	GQKGIETWGIGIEGR	4	44.4199	0.785639	400.966
SL11B_081571	GQVGLYERGWGIEGR2	GQVGLYERGWGIEGR	2	40.3951	1.1412	838.929
SL11B_081571	GQVGLYERGWGIEGR3	GQVGLYERGWGIEGR	3	40.3951	0.842231	559.622
SL11B_081571	GQVGLYERGWGIEGR4	GQVGLYERGWGIEGR	4	40.3951	0.788624	419.968
SL11B_081572	GQYQIASHPLGIEGR2	GQYQIASHPLGIEGR	2	21.5718	1.11799	813.423
SL11B_081572	GQYQIASHPLGIEGR3	GQYQIASHPLGIEGR	3	21.5718	0.875379	542.618
SL11B_081572	GQYQIASHPLGIEGR4	GQYQIASHPLGIEGR	4	21.5718	0.788096	407.215
SL11B_081573	GQYWHKNYNWGIEGR2	GQYWHKNYNWGIEGR	2	28.1718	1.16489	954.45
SL11B_081573	GQYWHKNYNWGIEGR3	GQYWHKNYNWGIEGR	3	28.1718	0.886834	636.636
SL11B_081573	GQYWHKNYNWGIEGR4	GQYWHKNYNWGIEGR	4	28.1718	0.816806	477.729
SL11B_081574	GRANALNKEEGIEGR2	GRANALNKEEGIEGR	2	-20.1457	1.08249	807.421
SL11B_081574	GRANALNKEEGIEGR3	GRANALNKEEGIEGR	3	-20.1457	0.855816	538.617
SL11B_081574	GRANALNKEEGIEGR4	GRANALNKEEGIEGR	4	-20.1457	0.786519	404.214
SL11B_081575	GTKVHHTADWGIEGR2	GTKVHHTADWGIEGR	2	-7.36825	1.08817	832.419
SL11B_081575	GTKVHHTADWGIEGR3	GTKVHHTADWGIEGR	3	-7.36825	0.844818	555.282
SL11B_081575	GTKVHHTADWGIEGR4	GTKVHHTADWGIEGR	4	-7.36825	0.795125	416.713
SL11B_081576	GTPAENHNPMGIEGR2	GTPAENHNPMGIEGR	2	-2.2572	1.04936	790.368
SL11B_081576	GTPAENHNPMGIEGR3	GTPAENHNPMGIEGR	3	-2.2572	0.808294	527.248
SL11B_081576	GTPAENHNPMGIEGR4	GTPAENHNPMGIEGR	4	-2.2572	0.774964	395.688
SL11B_081577	GTRQYHKLWDGIEGR2	GTRQYHKLWDGIEGR	2	15.7284	1.14124	908.466
SL11B_081577	GTRQYHKLWDGIEGR3	GTRQYHKLWDGIEGR	3	15.7284	0.892845	605.98
SL11B_081577	GTRQYHKLWDGIEGR4	GTRQYHKLWDGIEGR	4	15.7284	0.810874	454.737
SL11B_081578	GTVDPHVGWGGIEGR2	GTVDPHVGWGGIEGR	2	32.138	1.04576	768.881
SL11B_081578	GTVDPHVGWGGIEGR3	GTVDPHVGWGGIEGR	3	32.138	0.80741	512.923
SL11B_081578	GTVDPHVGWGGIEGR4	GTVDPHVGWGGIEGR	4	32.138	0.774239	384.944
SL11B_081579	GVPRQIKQNIGIEGR2	GVPRQIKQNIGIEGR	2	4.56548	1.11085	832.981
SL11B_081579	GVPRQIKQNIGIEGR3	GVPRQIKQNIGIEGR	3	4.56548	0.861344	555.657
SL11B_081579	GVPRQIKQNIGIEGR4	GVPRQIKQNIGIEGR	4	4.56548	0.795221	416.994
SL11B_081580	GVREIDMNQRGIEGR2	GVREIDMNQRGIEGR	2	0.769372	1.11349	865.442
SL11B_081580	GVREIDMNQRGIEGR3	GVREIDMNQRGIEGR	3	0.769372	0.87218	577.297
SL11B_081580	GVREIDMNQRGIEGR4	GVREIDMNQRGIEGR	4	0.769372	0.795201	433.225
SL11B_081581	GWWDEDFHFRGIEGR2	GWWDEDFHFRGIEGR	2	68.9753	1.17659	953.935
SL11B_081581	GWWDEDFHFRGIEGR3	GWWDEDFHFRGIEGR	3	68.9753	0.900706	636.292
SL11B_081581	GWWDEDFHFRGIEGR4	GWWDEDFHFRGIEGR	4	68.9753	0.801732	477.471
SL11B_081583	GYEVGMKGFPGIEGR2	GYEVGMKGFPGIEGR	2	44.6857	1.0966	798.896
SL11B_081583	GYEVGMKGFPGIEGR3	GYEVGMKGFPGIEGR	3	44.6857	0.829527	532.933
SL11B_081583	GYEVGMKGFPGIEGR4	GYEVGMKGFPGIEGR	4	44.6857	0.788172	399.951
SL11B_081584	GEGMMTGINEGIEGR2	GEGMMTGINEGIEGR	2	36.8295	1.04412	775.851
SL11B_081584	GEGMMTGINEGIEGR3	GEGMMTGINEGIEGR	3	36.8295	0.837483	517.569
SL11B_081584	GEGMMTGINEGIEGR4	GEGMMTGINEGIEGR	4	36.8295	0.756821	388.429
SL11B_081585	GGKAIDQDYSGIEGR2	GGKAIDQDYSGIEGR	2	6.40144	1.06212	783.381
SL11B_081585	GGKAIDQDYSGIEGR3	GGKAIDQDYSGIEGR	3	6.40144	0.820311	522.59
SL11B_081585	GGKAIDQDYSGIEGR4	GGKAIDQDYSGIEGR	4	6.40144	0.773868	392.194
SL11B_081586	GHHWYWNQKDGIEGR2	GHHWYWNQKDGIEGR	2	7.34715	1.14863	941.94
SL11B_081586	GHHWYWNQKDGIEGR3	GHHWYWNQKDGIEGR	3	7.34715	0.89463	628.296
SL11B_081586	GHHWYWNQKDGIEGR4	GHHWYWNQKDGIEGR	4	7.34715	0.811536	471.474
SL11B_081587	GLVVEAITWPGIEGR2	GLVVEAITWPGIEGR	2	87.0638	1.08407	798.941
SL11B_081587	GLVVEAITWPGIEGR3	GLVVEAITWPGIEGR	3	87.0638	0.885794	532.963
SL11B_081587	GLVVEAITWPGIEGR4	GLVVEAITWPGIEGR	4	87.0638	0.78592	399.974
SL11B_081588	GMFDFHMASTGIEGR2	GMFDFHMASTGIEGR	2	58.4966	1.10431	828.369
SL11B_081588	GMFDFHMASTGIEGR3	GMFDFHMASTGIEGR	3	58.4966	0.838003	552.582
SL11B_081588	GMFDFHMASTGIEGR4	GMFDFHMASTGIEGR	4	58.4966	0.785366	414.688
SL11B_081589	GNFELLIHYWGIEGR2	GNFELLIHYWGIEGR	2	101.083	1.18892	902.462
SL11B_081589	GNFELLIHYWGIEGR3	GNFELLIHYWGIEGR	3	101.083	0.883092	601.977
SL11B_081589	GNFELLIHYWGIEGR4	GNFELLIHYWGIEGR	4	101.083	0.798838	451.735
SL11B_081590	GNMNLPWEHHGIEGR2	GNMNLPWEHHGIEGR	2	26.2995	1.1117	873.91
SL11B_081590	GNMNLPWEHHGIEGR3	GNMNLPWEHHGIEGR	3	26.2995	0.846523	582.942
SL11B_081590	GNMNLPWEHHGIEGR4	GNMNLPWEHHGIEGR	4	26.2995	0.7861	437.459
SL11B_081591	GNRPEWDEYQGIEGR2	GNRPEWDEYQGIEGR	2	27.116	1.11926	903.414
SL11B_081591	GNRPEWDEYQGIEGR3	GNRPEWDEYQGIEGR	3	27.116	0.848974	602.612
SL11B_081591	GNRPEWDEYQGIEGR4	GNRPEWDEYQGIEGR	4	27.116	0.802419	452.21
SL11B_081592	GNSGYDKEIWGIEGR2	GNSGYDKEIWGIEGR	2	43.4559	1.10287	840.902
SL11B_081592	GNSGYDKEIWGIEGR3	GNSGYDKEIWGIEGR	3	43.4559	0.83701	560.937
SL11B_081592	GNSGYDKEIWGIEGR4	GNSGYDKEIWGIEGR	4	43.4559	0.779183	420.955
SL11B_081593	GNTLIHWHYEGIEGR2	GNTLIHWHYEGIEGR	2	36.8902	1.15334	891.439
SL11B_081593	GNTLIHWHYEGIEGR3	GNTLIHWHYEGIEGR	3	36.8902	0.874802	594.629
SL11B_081593	GNTLIHWHYEGIEGR4	GNTLIHWHYEGIEGR	4	36.8902	0.800471	446.223
SL11B_081594	GNYMTQIATPGIEGR2	GNYMTQIATPGIEGR	2	42.0961	1.07731	804.396
SL11B_081594	GNYMTQIATPGIEGR3	GNYMTQIATPGIEGR	3	42.0961	0.873209	536.6
SL11B_081594	GNYMTQIATPGIEGR4	GNYMTQIATPGIEGR	4	42.0961	0.778873	402.702
SL11B_081595	GRIIWEIESLGIEGR2	GRIIWEIESLGIEGR	2	83.7651	1.1336	864.476
SL11B_081595	GRIIWEIESLGIEGR3	GRIIWEIESLGIEGR	3	83.7651	0.866962	576.653
SL11B_081595	GRIIWEIESLGIEGR4	GRIIWEIESLGIEGR	4	83.7651	0.802269	432.741
SL11B_081596	GRRILKVQLDGIEGR2	GRRILKVQLDGIEGR	2	22.1325	1.13999	855.51
SL11B_081596	GRRILKVQLDGIEGR3	GRRILKVQLDGIEGR	3	22.1325	0.868883	570.676
SL11B_081596	GRRILKVQLDGIEGR4	GRRILKVQLDGIEGR	4	22.1325	0.795388	428.259
SL11B_081597	GSMMYAKYVHGIEGR2	GSMMYAKYVHGIEGR	2	28.2301	1.15149	849.908
SL11B_081597	GSMMYAKYVHGIEGR3	GSMMYAKYVHGIEGR	3	28.2301	0.88629	566.941
SL11B_081597	GSMMYAKYVHGIEGR4	GSMMYAKYVHGIEGR	4	28.2301	0.792419	425.458
SL11B_081598	GTSQSVMHQKGIEGR2	GTSQSVMHQKGIEGR	2	-25.8457	1.09648	807.904
SL11B_081598	GTSQSVMHQKGIEGR3	GTSQSVMHQKGIEGR	3	-25.8457	0.844573	538.939
SL11B_081598	GTSQSVMHQKGIEGR4	GTSQSVMHQKGIEGR	4	-25.8457	0.771956	404.456
SL11B_081599	GVTVQGHYKFGIEGR2	GVTVQGHYKFGIEGR	2	19.6794	1.12736	824.434
SL11B_081599	GVTVQGHYKFGIEGR3	GVTVQGHYKFGIEGR	3	19.6794	0.875268	549.958
SL11B_081599	GVTVQGHYKFGIEGR4	GVTVQGHYKFGIEGR	4	19.6794	0.796056	412.721
SL11B_081600	GWQAPAGTEYGIEGR2	GWQAPAGTEYGIEGR	2	34.9778	1.06285	796.379
SL11B_081600	GWQAPAGTEYGIEGR3	GWQAPAGTEYGIEGR	3	34.9778	0.88038	531.255
SL11B_081600	GWQAPAGTEYGIEGR4	GWQAPAGTEYGIEGR	4	34.9778	0.77719	398.693
SL11B_081601	GYGPGNKYRQGIEGR2	GYGPGNKYRQGIEGR	2	-14.4242	1.07304	826.419
SL11B_081601	GYGPGNKYRQGIEGR3	GYGPGNKYRQGIEGR	3	-14.4242	0.833123	551.282
SL11B_081601	GYGPGNKYRQGIEGR4	GYGPGNKYRQGIEGR	4	-14.4242	0.77571	413.713
SL11B_081602	GDNIVSHHEYGIEGR2	GDNIVSHHEYGIEGR	2	-0.301251	1.10736	841.898
SL11B_081602	GDNIVSHHEYGIEGR3	GDNIVSHHEYGIEGR	3	-0.301251	0.862852	561.601
SL11B_081602	GDNIVSHHEYGIEGR4	GDNIVSHHEYGIEGR	4	-0.301251	0.792002	421.452
SL11B_081603	GFYVQYVDIGGIEGR2	GFYVQYVDIGGIEGR	2	75.4712	1.10328	836.92
SL11B_081603	GFYVQYVDIGGIEGR3	GFYVQYVDIGGIEGR	3	75.4712	0.889164	558.283
SL11B_081603	GFYVQYVDIGGIEGR4	GFYVQYVDIGGIEGR	4	75.4712	0.791944	418.964
SL11B_081604	GKKMHWIVMEGIEGR2	GKKMHWIVMEGIEGR	2	33.1067	1.13413	885.961
SL11B_081604	GKKMHWIVMEGIEGR3	GKKMHWIVMEGIEGR	3	33.1067	0.860387	590.976
SL11B_081604	GKKMHWIVMEGIEGR4	GKKMHWIVMEGIEGR	4	33.1067	0.793907	443.484
SL11B_081605	GKMIQYQEGLGIEGR2	GKMIQYQEGLGIEGR	2	29.8089	1.11515	839.933
SL11B_081605	GKMIQYQEGLGIEGR3	GKMIQYQEGLGIEGR	3	29.8089	0.842834	560.291
SL11B_081605	GKMIQYQEGLGIEGR4	GKMIQYQEGLGIEGR	4	29.8089	0.78747	420.47
SL11B_081606	GQDAPQVSVSGIEGR2	GQDAPQVSVSGIEGR	2	21.4642	1.03427	750.376
SL11B_081606	GQDAPQVSVSGIEGR3	GQDAPQVSVSGIEGR	3	21.4642	0.859316	500.587
SL11B_081606	GQDAPQVSVSGIEGR4	GQDAPQVSVSGIEGR	4	21.4642	0.764111	375.692
SL11B_081607	GGGYLWSYPMGIEGR2	GGGYLWSYPMGIEGR	2	77.8433	1.08924	821.888
SL11B_081607	GGGYLWSYPMGIEGR3	GGGYLWSYPMGIEGR	3	77.8433	0.868879	548.261
SL11B_081607	GGGYLWSYPMGIEGR4	GGGYLWSYPMGIEGR	4	77.8433	0.776338	411.447
SL11B_081608	GNNMAEQPEAGIEGR2	GNNMAEQPEAGIEGR	2	4.31305	1.04399	786.857
SL11B_081608	GNNMAEQPEAGIEGR3	GNNMAEQPEAGIEGR	3	4.31305	0.851418	524.907
SL11B_081608	GNNMAEQPEAGIEGR4	GNNMAEQPEAGIEGR	4	4.31305	0.767079	393.932
SL11B_081609	GWGIPDWGYHGIEGR2	GWGIPDWGYHGIEGR	2	67.9537	1.11788	850.402
SL11B_081609	GWGIPDWGYHGIEGR3	GWGIPDWGYHGIEGR	3	67.9537	0.874689	567.271
SL11B_081609	GWGIPDWGYHGIEGR4	GWGIPDWGYHGIEGR	4	67.9537	0.788505	425.705
SL11B_081610	GTATSAGWNMGIEGR2	GTATSAGWNMGIEGR	2	37.019	1.02616	754.352
SL11B_081610	GTATSAGWNMGIEGR3	GTATSAGWNMGIEGR	3	37.019	0.832444	503.237
SL11B_081610	GTATSAGWNMGIEGR4	GTATSAGWNMGIEGR	4	37.019	0.753886	377.679
SL11B_081611	GYWFHEIAQEGIEGR2	GYWFHEIAQEGIEGR	2	63.6409	1.141	896.426
SL11B_081611	GYWFHEIAQEGIEGR3	GYWFHEIAQEGIEGR	3	63.6409	0.854437	597.953
SL11B_081611	GYWFHEIAQEGIEGR4	GYWFHEIAQEGIEGR	4	63.6409	0.808423	448.717
SL11B_081612	GAMIQKENFGGIEGR2	GAMIQKENFGGIEGR	2	19.9932	1.09868	803.904
SL11B_081612	GAMIQKENFGGIEGR3	GAMIQKENFGGIEGR	3	19.9932	0.83067	536.272
SL11B_081612	GAMIQKENFGGIEGR4	GAMIQKENFGGIEGR	4	19.9932	0.787192	402.456
SL11B_081613	GDKDNMSSRFGIEGR2	GDKDNMSSRFGIEGR	2	4.43904	1.08033	834.892
SL11B_081613	GDKDNMSSRFGIEGR3	GDKDNMSSRFGIEGR	3	4.43904	0.854974	556.93
SL11B_081613	GDKDNMSSRFGIEGR4	GDKDNMSSRFGIEGR	4	4.43904	0.779133	417.949
SL11B_081614	GEEVKSGMMLGIEGR2	GEEVKSGMMLGIEGR	2	33.1543	1.08538	796.892
SL11B_081614	GEEVKSGMMLGIEGR3	GEEVKSGMMLGIEGR	3	33.1543	0.83021	531.597
SL11B_081614	GEEVKSGMMLGIEGR4	GEEVKSGMMLGIEGR	4	33.1543	0.774828	398.95
SL11B_081615	GFLEWQNTNVGIEGR2	GFLEWQNTNVGIEGR	2	65.5505	1.11039	860.426
SL11B_081615	GFLEWQNTNVGIEGR3	GFLEWQNTNVGIEGR	3	65.5505	0.877939	573.953
SL11B_081615	GFLEWQNTNVGIEGR4	GFLEWQNTNVGIEGR	4	65.5505	0.794444	430.717
SL11B_081616	GGNSAGMFLKGIEGR2	GGNSAGMFLKGIEGR	2	43.9765	1.07833	747.38
SL11B_081616	GGNSAGMFLKGIEGR3	GGNSAGMFLKGIEGR	3	43.9765	0.830382	498.589
SL11B_081616	GGNSAGMFLKGIEGR4	GGNSAGMFLKGIEGR	4	43.9765	0.751558	374.194
SL11B_081617	GRLRIGLAINGIEGR2	GRLRIGLAINGIEGR	2	43.3609	1.098	797.979
SL11B_081617	GRLRIGLAINGIEGR3	GRLRIGLAINGIEGR	3	43.3609	0.835913	532.322
SL11B_081617	GRLRIGLAINGIEGR4	GRLRIGLAINGIEGR	4	43.3609	0.784744	399.493
SL11B_081618	GSTPEAQQHPGIEGR2	GSTPEAQQHPGIEGR	2	-23.487	1.04456	782.379
SL11B_081618	GSTPEAQQHPGIEGR3	GSTPEAQQHPGIEGR	3	-23.487	0.831823	521.922
SL11B_081618	GSTPEAQQHPGIEGR4	GSTPEAQQHPGIEGR	4	-23.487	0.768334	391.693
SL11B_081619	GTATRPQHTYGIEGR2	GTATRPQHTYGIEGR	2	-21.6295	1.08692	822.416
SL11B_081619	GTATRPQHTYGIEGR3	GTATRPQHTYGIEGR	3	-21.6295	0.847747	548.613
SL11B_081619	GTATRPQHTYGIEGR4	GTATRPQHTYGIEGR	4	-21.6295	0.801931	411.712
SL11B_081620	GTHDMPKLQQGIEGR2	GTHDMPKLQQGIEGR	2	4.20597	1.1085	833.92
SL11B_081620	GTHDMPKLQQGIEGR3	GTHDMPKLQQGIEGR	3	4.20597	0.861743	556.283
SL11B_081620	GTHDMPKLQQGIEGR4	GTHDMPKLQQGIEGR	4	4.20597	0.796287	417.464
SL11B_081621	GYDDYMPRDIGIEGR2	GYDDYMPRDIGIEGR	2	41.2213	1.13136	878.902
SL11B_081621	GYDDYMPRDIGIEGR3	GYDDYMPRDIGIEGR	3	41.2213	0.853946	586.27
SL11B_081621	GYDDYMPRDIGIEGR4	GYDDYMPRDIGIEGR	4	41.2213	0.798715	439.954
SL11B_081622	GYQTWSGSWVGIEGR2	GYQTWSGSWVGIEGR	2	65.731	1.09435	841.9
SL11B_081622	GYQTWSGSWVGIEGR3	GYQTWSGSWVGIEGR	3	65.731	0.888845	561.602
SL11B_081622	GYQTWSGSWVGIEGR4	GYQTWSGSWVGIEGR	4	65.731	0.788961	421.454
SL11B_081623	GYTKGNFRQSGIEGR2	GYTKGNFRQSGIEGR	2	-13.7421	1.09498	835.424
SL11B_081623	GYTKGNFRQSGIEGR3	GYTKGNFRQSGIEGR	3	-13.7421	0.856783	557.285
SL11B_081623	GYTKGNFRQSGIEGR4	GYTKGNFRQSGIEGR	4	-13.7421	0.794359	418.216
SL11B_081624	GYYQKENQSIGIEGR2	GYYQKENQSIGIEGR	2	3.83693	1.12171	871.429
SL11B_081624	GYYQKENQSIGIEGR3	GYYQKENQSIGIEGR	3	3.83693	0.85261	581.288
SL11B_081624	GYYQKENQSIGIEGR4	GYYQKENQSIGIEGR	4	3.83693	0.809948	436.218
SL11B_081625	GDWNYVIQLGGIEGR2	GDWNYVIQLGGIEGR	2	85.0151	1.09951	838.923
SL11B_081625	GDWNYVIQLGGIEGR3	GDWNYVIQLGGIEGR	3	85.0151	0.883325	559.618
SL11B_081625	GDWNYVIQLGGIEGR4	GDWNYVIQLGGIEGR	4	85.0151	0.78102	419.965
SL11B_081626	GHSTWRSYQWGIEGR2	GHSTWRSYQWGIEGR	2	29.5965	1.1351	910.435
SL11B_081626	GHSTWRSYQWGIEGR3	GHSTWRSYQWGIEGR	3	29.5965	0.853631	607.292
SL11B_081626	GHSTWRSYQWGIEGR4	GHSTWRSYQWGIEGR	4	29.5965	0.796032	455.721
SL11B_081627	GIEFSKWTDVGIEGR2	GIEFSKWTDVGIEGR	2	57.0149	1.14022	847.431
SL11B_081627	GIEFSKWTDVGIEGR3	GIEFSKWTDVGIEGR	3	57.0149	0.854076	565.29
SL11B_081627	GIEFSKWTDVGIEGR4	GIEFSKWTDVGIEGR	4	57.0149	0.794308	424.219
SL11B_081628	GIWYDGWRRLGIEGR2	GIWYDGWRRLGIEGR	2	63.8213	1.17511	917.479
SL11B_081628	GIWYDGWRRLGIEGR3	GIWYDGWRRLGIEGR	3	63.8213	0.890244	611.988
SL11B_081628	GIWYDGWRRLGIEGR4	GIWYDGWRRLGIEGR	4	63.8213	0.793791	459.243
SL11B_081629	GLEYPFPIVQGIEGR2	GLEYPFPIVQGIEGR	2	90.2479	1.10865	837.946
SL11B_081629	GLEYPFPIVQGIEGR3	GLEYPFPIVQGIEGR	3	90.2479	0.897274	558.966
SL11B_081629	GLEYPFPIVQGIEGR4	GLEYPFPIVQGIEGR	4	90.2479	0.797682	419.477
SL11B_081630	GNNFLGYFPRGIEGR2	GNNFLGYFPRGIEGR	2	69.3284	1.13527	848.931
SL11B_081630	GNNFLGYFPRGIEGR3	GNNFLGYFPRGIEGR	3	69.3284	0.860829	566.29
SL11B_081630	GNNFLGYFPRGIEGR4	GNNFLGYFPRGIEGR	4	69.3284	0.783398	424.969
SL11B_081631	GPNHSDEHILGIEGR2	GPNHSDEHILGIEGR	2	6.50312	1.07737	815.9
SL11B_081631	GPNHSDEHILGIEGR3	GPNHSDEHILGIEGR	3	6.50312	0.845099	544.269
SL11B_081631	GPNHSDEHILGIEGR4	GPNHSDEHILGIEGR	4	6.50312	0.785566	408.454
SL11B_081632	GSVPDHSWMVGIEGR2	GSVPDHSWMVGIEGR	2	40.6537	1.08218	813.888
SL11B_081632	GSVPDHSWMVGIEGR3	GSVPDHSWMVGIEGR	3	40.6537	0.825535	542.928
SL11B_081632	GSVPDHSWMVGIEGR4	GSVPDHSWMVGIEGR	4	40.6537	0.775846	407.448
SL11B_081633	GTYIPKENLNGIEGR2	GTYIPKENLNGIEGR	2	25.647	1.11299	830.936
SL11B_081633	GTYIPKENLNGIEGR3	GTYIPKENLNGIEGR	3	25.647	0.854021	554.293
SL11B_081633	GTYIPKENLNGIEGR4	GTYIPKENLNGIEGR	4	25.647	0.802571	415.972
SL11B_081634	GVAHDTSLYLGIEGR2	GVAHDTSLYLGIEGR	2	36.6164	1.08201	794.41
SL11B_081634	GVAHDTSLYLGIEGR3	GVAHDTSLYLGIEGR	3	36.6164	0.839573	529.942
SL11B_081634	GVAHDTSLYLGIEGR4	GVAHDTSLYLGIEGR	4	36.6164	0.789171	397.709
SL11B_081635	GWAYAPIKLAGIEGR2	GWAYAPIKLAGIEGR	2	64.2664	1.11185	801.444
SL11B_081635	GWAYAPIKLAGIEGR3	GWAYAPIKLAGIEGR	3	64.2664	0.866691	534.631
SL11B_081635	GWAYAPIKLAGIEGR4	GWAYAPIKLAGIEGR	4	64.2664	0.787515	401.225
SL11B_081636	GALVMPPFSYGIEGR2	GALVMPPFSYGIEGR	2	79.2614	1.08383	797.408
SL11B_081636	GALVMPPFSYGIEGR3	GALVMPPFSYGIEGR	3	79.2614	0.858024	531.941
SL11B_081636	GALVMPPFSYGIEGR4	GALVMPPFSYGIEGR	4	79.2614	0.784826	399.208
SL11B_081637	GDNAYILGRMGIEGR2	GDNAYILGRMGIEGR	2	44.1585	1.13145	811.409
SL11B_081637	GDNAYILGRMGIEGR3	GDNAYILGRMGIEGR	3	44.1585	0.858088	541.275
SL11B_081637	GDNAYILGRMGIEGR4	GDNAYILGRMGIEGR	4	44.1585	0.770572	406.208
SL11B_081638	GEHRYNIKDWGIEGR2	GEHRYNIKDWGIEGR	2	18.7104	1.13698	915.456
SL11B_081638	GEHRYNIKDWGIEGR3	GEHRYNIKDWGIEGR	3	18.7104	0.887035	610.64
SL11B_081638	GEHRYNIKDWGIEGR4	GEHRYNIKDWGIEGR	4	18.7104	0.812512	458.231
SL11B_081639	GEQMWQENEFGIEGR2	GEQMWQENEFGIEGR	2	55.3903	1.1229	905.397
SL11B_081639	GEQMWQENEFGIEGR3	GEQMWQENEFGIEGR	3	55.3903	0.885329	603.934
SL11B_081639	GEQMWQENEFGIEGR4	GEQMWQENEFGIEGR	4	55.3903	0.792067	453.202
SL11B_081640	GFDYNGYSINGIEGR2	GFDYNGYSINGIEGR	2	54.7227	1.0894	831.381
SL11B_081640	GFDYNGYSINGIEGR3	GFDYNGYSINGIEGR	3	54.7227	0.887778	554.59
SL11B_081640	GFDYNGYSINGIEGR4	GFDYNGYSINGIEGR	4	54.7227	0.78763	416.194
SL11B_081641	GFELWKWYMEGIEGR2	GFELWKWYMEGIEGR	2	110.274	1.20044	950.956
SL11B_081641	GFELWKWYMEGIEGR3	GFELWKWYMEGIEGR	3	110.274	0.888151	634.307
SL11B_081641	GFELWKWYMEGIEGR4	GFELWKWYMEGIEGR	4	110.274	0.819471	475.982
SL11B_081642	GGPLSRKWTDGIEGR2	GGPLSRKWTDGIEGR	2	12.3434	1.09913	814.929
SL11B_081642	GGPLSRKWTDGIEGR3	GGPLSRKWTDGIEGR	3	12.3434	0.849503	543.622
SL11B_081642	GGPLSRKWTDGIEGR4	GGPLSRKWTDGIEGR	4	12.3434	0.772695	407.968
SL11B_081643	GKANFKWFHDGIEGR2	GKANFKWFHDGIEGR	2	25.8873	1.12823	881.445
SL11B_081643	GKANFKWFHDGIEGR3	GKANFKWFHDGIEGR	3	25.8873	0.879653	587.966
SL11B_081643	GKANFKWFHDGIEGR4	GKANFKWFHDGIEGR	4	25.8873	0.794668	441.226
SL11B_081644	GNAFMIKFDNGIEGR2	GNAFMIKFDNGIEGR	2	55.7622	1.13752	834.912
SL11B_081644	GNAFMIKFDNGIEGR3	GNAFMIKFDNGIEGR	3	55.7622	0.847769	556.944
SL11B_081644	GNAFMIKFDNGIEGR4	GNAFMIKFDNGIEGR	4	55.7622	0.782947	417.96
SL11B_081645	GQNFWAAGNHGIEGR2	GQNFWAAGNHGIEGR	2	24.4872	1.08911	807.382
SL11B_081645	GQNFWAAGNHGIEGR3	GQNFWAAGNHGIEGR	3	24.4872	0.856204	538.59
SL11B_081645	GQNFWAAGNHGIEGR4	GQNFWAAGNHGIEGR	4	24.4872	0.774006	404.195
SL11B_081646	GRIGIDKNMDGIEGR2	GRIGIDKNMDGIEGR	2	11.2932	1.08774	815.92
SL11B_081646	GRIGIDKNMDGIEGR3	GRIGIDKNMDGIEGR	3	11.2932	0.854956	544.283
SL11B_081646	GRIGIDKNMDGIEGR4	GRIGIDKNMDGIEGR	4	11.2932	0.781342	408.464
SL11B_081647	GRSETIIKPLGIEGR2	GRSETIIKPLGIEGR	2	22.7774	1.10586	813.47
SL11B_081647	GRSETIIKPLGIEGR3	GRSETIIKPLGIEGR	3	22.7774	0.875262	542.649
SL11B_081647	GRSETIIKPLGIEGR4	GRSETIIKPLGIEGR	4	22.7774	0.797451	407.239
SL11B_081648	GVEAYQEEWGGIEGR2	GVEAYQEEWGGIEGR	2	46.2578	1.08245	840.387
SL11B_081648	GVEAYQEEWGGIEGR3	GVEAYQEEWGGIEGR	3	46.2578	0.878613	560.593
SL11B_081648	GVEAYQEEWGGIEGR4	GVEAYQEEWGGIEGR	4	46.2578	0.784975	420.697
SL11B_081649	GVENKFPVLTGIEGR2	GVENKFPVLTGIEGR	2	47.4657	1.09234	808.444
SL11B_081649	GVENKFPVLTGIEGR3	GVENKFPVLTGIEGR	3	47.4657	0.836243	539.298
SL11B_081649	GVENKFPVLTGIEGR4	GVENKFPVLTGIEGR	4	47.4657	0.793124	404.726
SL11B_081650	GWGVDQWNQQGIEGR2	GWGVDQWNQQGIEGR	2	50.6028	1.09427	865.406
SL11B_081650	GWGVDQWNQQGIEGR3	GWGVDQWNQQGIEGR	3	50.6028	0.858048	577.273
SL11B_081650	GWGVDQWNQQGIEGR4	GWGVDQWNQQGIEGR	4	50.6028	0.783507	433.206
SL11B_081651	GWNKVETTSVGIEGR2	GWNKVETTSVGIEGR	2	19.8678	1.09383	816.921
SL11B_081651	GWNKVETTSVGIEGR3	GWNKVETTSVGIEGR	3	19.8678	0.843489	544.949
SL11B_081651	GWNKVETTSVGIEGR4	GWNKVETTSVGIEGR	4	19.8678	0.798681	408.964
SL11B_081653	GYVMRISYYNGIEGR2	GYVMRISYYNGIEGR	2	47.1086	1.15665	889.438
SL11B_081653	GYVMRISYYNGIEGR3	GYVMRISYYNGIEGR	3	47.1086	0.861651	593.294
SL11B_081653	GYVMRISYYNGIEGR4	GYVMRISYYNGIEGR	4	47.1086	0.813908	445.223
SL11B_081654	GYWHRALVILGIEGR2	GYWHRALVILGIEGR	2	65.7917	1.15227	870.489
SL11B_081654	GYWHRALVILGIEGR3	GYWHRALVILGIEGR	3	65.7917	0.864231	580.662
SL11B_081654	GYWHRALVILGIEGR4	GYWHRALVILGIEGR	4	65.7917	0.804311	435.748
SL11B_081655	GAGVQVERVVGIEGR2	GAGVQVERVVGIEGR	2	25.635	1.09434	763.426
SL11B_081655	GAGVQVERVVGIEGR3	GAGVQVERVVGIEGR	3	25.635	0.824488	509.286
SL11B_081655	GAGVQVERVVGIEGR4	GAGVQVERVVGIEGR	4	25.635	0.765913	382.217
SL11B_081656	GEINQGLSMDGIEGR2	GEINQGLSMDGIEGR	2	37.8264	1.06124	788.375
SL11B_081656	GEINQGLSMDGIEGR3	GEINQGLSMDGIEGR	3	37.8264	0.857088	525.919
SL11B_081656	GEINQGLSMDGIEGR4	GEINQGLSMDGIEGR	4	37.8264	0.76789	394.691
SL11B_081657	GEKVGGQVMLGIEGR2	GEKVGGQVMLGIEGR	2	29.427	1.06132	765.409
SL11B_081657	GEKVGGQVMLGIEGR3	GEKVGGQVMLGIEGR	3	29.427	0.813004	510.608
SL11B_081657	GEKVGGQVMLGIEGR4	GEKVGGQVMLGIEGR	4	29.427	0.769057	383.208
SL11B_081658	GENEFYESQYGIEGR2	GENEFYESQYGIEGR	2	35.8864	1.11501	889.387
SL11B_081658	GENEFYESQYGIEGR3	GENEFYESQYGIEGR	3	35.8864	0.892416	593.26
SL11B_081658	GENEFYESQYGIEGR4	GENEFYESQYGIEGR	4	35.8864	0.789133	445.197
SL11B_081659	GEWKTGEGIDGIEGR2	GEWKTGEGIDGIEGR	2	23.8036	1.068	802.389
SL11B_081659	GEWKTGEGIDGIEGR3	GEWKTGEGIDGIEGR	3	23.8036	0.816456	535.262
SL11B_081659	GEWKTGEGIDGIEGR4	GEWKTGEGIDGIEGR	4	23.8036	0.778715	401.698
SL11B_081660	GFFRTLTTYEGIEGR2	GFFRTLTTYEGIEGR	2	67.8692	1.14739	873.944
SL11B_081660	GFFRTLTTYEGIEGR3	GFFRTLTTYEGIEGR	3	67.8692	0.861948	582.965
SL11B_081660	GFFRTLTTYEGIEGR4	GFFRTLTTYEGIEGR	4	67.8692	0.807476	437.476
SL11B_081661	GFIELESTANGIEGR2	GFIELESTANGIEGR	2	58.7273	1.07566	796.899
SL11B_081661	GFIELESTANGIEGR3	GFIELESTANGIEGR	3	58.7273	0.881807	531.602
SL11B_081661	GFIELESTANGIEGR4	GFIELESTANGIEGR	4	58.7273	0.778372	398.953
SL11B_081662	GFRQGANLTLGIEGR2	GFRQGANLTLGIEGR	2	33.7836	1.08467	794.931
SL11B_081662	GFRQGANLTLGIEGR3	GFRQGANLTLGIEGR	3	33.7836	0.826384	530.29
SL11B_081662	GFRQGANLTLGIEGR4	GFRQGANLTLGIEGR	4	33.7836	0.784794	397.969
SL11B_081663	GFSPPERSYVGIEGR2	GFSPPERSYVGIEGR	2	27.0609	1.09228	825.915
SL11B_081663	GFSPPERSYVGIEGR3	GFSPPERSYVGIEGR	3	27.0609	0.830188	550.946
SL11B_081663	GFSPPERSYVGIEGR4	GFSPPERSYVGIEGR	4	27.0609	0.78645	413.461
SL11B_081664	GFVEWAHERSGIEGR2	GFVEWAHERSGIEGR	2	25.8014	1.15148	865.424
SL11B_081664	GFVEWAHERSGIEGR3	GFVEWAHERSGIEGR	3	25.8014	0.871034	577.285
SL11B_081664	GFVEWAHERSGIEGR4	GFVEWAHERSGIEGR	4	25.8014	0.789284	433.216
SL11B_081665	GGNWVIQERIGIEGR2	GGNWVIQERIGIEGR	2	47.7209	1.13263	842.45
SL11B_081665	GGNWVIQERIGIEGR3	GGNWVIQERIGIEGR	3	47.7209	0.848	561.969
SL11B_081665	GGNWVIQERIGIEGR4	GGNWVIQERIGIEGR	4	47.7209	0.775223	421.729
SL11B_081666	GHEPIGGHFVGIEGR2	GHEPIGGHFVGIEGR	2	14.2859	1.06753	781.397
SL11B_081666	GHEPIGGHFVGIEGR3	GHEPIGGHFVGIEGR	3	14.2859	0.845282	521.267
SL11B_081666	GHEPIGGHFVGIEGR4	GHEPIGGHFVGIEGR	4	14.2859	0.778464	391.202
SL11B_081667	GHGRFNPTSTGIEGR2	GHGRFNPTSTGIEGR	2	-8.33843	1.06246	793.395
SL11B_081667	GHGRFNPTSTGIEGR3	GHGRFNPTSTGIEGR	3	-8.33843	0.822859	529.266
SL11B_081667	GHGRFNPTSTGIEGR4	GHGRFNPTSTGIEGR	4	-8.33843	0.780156	397.201
SL11B_081668	GHRKQIAFMPGIEGR2	GHRKQIAFMPGIEGR	2	16.1872	1.11513	848.957
SL11B_081668	GHRKQIAFMPGIEGR3	GHRKQIAFMPGIEGR	3	16.1872	0.853385	566.307
SL11B_081668	GHRKQIAFMPGIEGR4	GHRKQIAFMPGIEGR	4	16.1872	0.787159	424.982
SL11B_081669	GILQKMKISRGIEGR2	GILQKMKISRGIEGR	2	21.2592	1.1374	843.496
SL11B_081669	GILQKMKISRGIEGR3	GILQKMKISRGIEGR	3	21.2592	0.890577	562.666
SL11B_081669	GILQKMKISRGIEGR4	GILQKMKISRGIEGR	4	21.2592	0.797523	422.252
SL11B_081670	GIPWLDSYNPGIEGR2	GIPWLDSYNPGIEGR	2	76.5383	1.09662	837.418
SL11B_081670	GIPWLDSYNPGIEGR3	GIPWLDSYNPGIEGR	3	76.5383	0.870265	558.614
SL11B_081670	GIPWLDSYNPGIEGR4	GIPWLDSYNPGIEGR	4	76.5383	0.79002	419.212
SL11B_081671	GIVMGLKARVGIEGR2	GIVMGLKARVGIEGR	2	28.0455	1.13906	778.459
SL11B_081671	GIVMGLKARVGIEGR3	GIVMGLKARVGIEGR	3	28.0455	0.858514	519.308
SL11B_081671	GIVMGLKARVGIEGR4	GIVMGLKARVGIEGR	4	28.0455	0.78258	389.733
SL11B_081672	GKILYNEWRVGIEGR2	GKILYNEWRVGIEGR	2	44.761	1.14858	895.489
SL11B_081672	GKILYNEWRVGIEGR3	GKILYNEWRVGIEGR	3	44.761	0.888514	597.328
SL11B_081672	GKILYNEWRVGIEGR4	GKILYNEWRVGIEGR	4	44.761	0.80322	448.248
SL11B_081673	GKMFLGTGRAGIEGR2	GKMFLGTGRAGIEGR	2	14.0267	1.08917	775.417
SL11B_081673	GKMFLGTGRAGIEGR3	GKMFLGTGRAGIEGR	3	14.0267	0.85433	517.28
SL11B_081673	GKMFLGTGRAGIEGR4	GKMFLGTGRAGIEGR	4	14.0267	0.767678	388.212
SL11B_081674	GLWMMHQLPLGIEGR2	GLWMMHQLPLGIEGR	2	77.8042	1.15149	869.45
SL11B_081674	GLWMMHQLPLGIEGR3	GLWMMHQLPLGIEGR	3	77.8042	0.842904	579.969
SL11B_081674	GLWMMHQLPLGIEGR4	GLWMMHQLPLGIEGR	4	77.8042	0.799238	435.229
SL11B_081675	GNIYVTQSQRGIEGR2	GNIYVTQSQRGIEGR	2	1.7957	1.13946	839.437
SL11B_081675	GNIYVTQSQRGIEGR3	GNIYVTQSQRGIEGR	3	1.7957	0.849305	559.96
SL11B_081675	GNIYVTQSQRGIEGR4	GNIYVTQSQRGIEGR	4	1.7957	0.783062	420.222
SL11B_081676	GNWQYNYAMFGIEGR2	GNWQYNYAMFGIEGR	2	77.6051	1.13341	903.407
SL11B_081676	GNWQYNYAMFGIEGR3	GNWQYNYAMFGIEGR	3	77.6051	0.904852	602.607
SL11B_081676	GNWQYNYAMFGIEGR4	GNWQYNYAMFGIEGR	4	77.6051	0.796349	452.207
SL11B_081677	GPQWMLEGIQGIEGR2	GPQWMLEGIQGIEGR	2	83.4851	1.09747	835.92
SL11B_081677	GPQWMLEGIQGIEGR3	GPQWMLEGIQGIEGR	3	83.4851	0.877155	557.615
SL11B_081677	GPQWMLEGIQGIEGR4	GPQWMLEGIQGIEGR	4	83.4851	0.771652	418.463
SL11B_081678	GPVIPAGVFQGIEGR2	GPVIPAGVFQGIEGR	2	70.1606	1.04421	748.915
SL11B_081678	GPVIPAGVFQGIEGR3	GPVIPAGVFQGIEGR	3	70.1606	0.85706	499.612
SL11B_081678	GPVIPAGVFQGIEGR4	GPVIPAGVFQGIEGR	4	70.1606	0.761928	374.961
SL11B_081679	GRPIRNAVDKGIEGR2	GRPIRNAVDKGIEGR	2	-12.7722	1.08654	819.463
SL11B_081679	GRPIRNAVDKGIEGR3	GRPIRNAVDKGIEGR	3	-12.7722	0.864528	546.645
SL11B_081679	GRPIRNAVDKGIEGR4	GRPIRNAVDKGIEGR	4	-12.7722	0.792049	410.235
SL11B_081680	GRSKEFNEIRGIEGR2	GRSKEFNEIRGIEGR	2	3.20544	1.11505	874.464
SL11B_081680	GRSKEFNEIRGIEGR3	GRSKEFNEIRGIEGR	3	3.20544	0.886563	583.311
SL11B_081680	GRSKEFNEIRGIEGR4	GRSKEFNEIRGIEGR	4	3.20544	0.804066	437.735
SL11B_081681	GRWVNGRGFSGIEGR2	GRWVNGRGFSGIEGR	2	17.8513	1.0893	824.427
SL11B_081681	GRWVNGRGFSGIEGR3	GRWVNGRGFSGIEGR	3	17.8513	0.844114	549.954
SL11B_081681	GRWVNGRGFSGIEGR4	GRWVNGRGFSGIEGR	4	17.8513	0.786381	412.717
SL11B_081682	GSFIYPDKHKGIEGR2	GSFIYPDKHKGIEGR	2	-4.35569	1.11572	852.447
SL11B_081682	GSFIYPDKHKGIEGR3	GSFIYPDKHKGIEGR	3	-4.35569	0.862778	568.634
SL11B_081682	GSFIYPDKHKGIEGR4	GSFIYPDKHKGIEGR	4	-4.35569	0.780589	426.727
SL11B_081683	GSGEDLDDQFGIEGR2	GSGEDLDDQFGIEGR	2	39.2212	1.05486	797.853
SL11B_081683	GSGEDLDDQFGIEGR3	GSGEDLDDQFGIEGR	3	39.2212	0.841438	532.237
SL11B_081683	GSGEDLDDQFGIEGR4	GSGEDLDDQFGIEGR	4	39.2212	0.758249	399.43
SL11B_081684	GTNWFPRFQWGIEGR2	GTNWFPRFQWGIEGR	2	85.9682	1.15511	925.958
SL11B_081684	GTNWFPRFQWGIEGR3	GTNWFPRFQWGIEGR	3	85.9682	0.860081	617.641
SL11B_081684	GTNWFPRFQWGIEGR4	GTNWFPRFQWGIEGR	4	85.9682	0.805232	463.483
SL11B_081685	GTWTQAAIIVGIEGR2	GTWTQAAIIVGIEGR	2	76.1003	1.06992	786.431
SL11B_081685	GTWTQAAIIVGIEGR3	GTWTQAAIIVGIEGR	3	76.1003	0.875377	524.623
SL11B_081685	GTWTQAAIIVGIEGR4	GTWTQAAIIVGIEGR	4	76.1003	0.777865	393.719
SL11B_081686	GVAYDGESKAGIEGR2	GVAYDGESKAGIEGR	2	-8.57225	1.06097	754.871
SL11B_081686	GVAYDGESKAGIEGR3	GVAYDGESKAGIEGR	3	-8.57225	0.8301	503.583
SL11B_081686	GVAYDGESKAGIEGR4	GVAYDGESKAGIEGR	4	-8.57225	0.770263	377.939
SL11B_081687	GWKVFIYRFHGIEGR2	GWKVFIYRFHGIEGR	2	62.0395	1.18611	933.002
SL11B_081687	GWKVFIYRFHGIEGR3	GWKVFIYRFHGIEGR	3	62.0395	0.920911	622.337
SL11B_081687	GWKVFIYRFHGIEGR4	GWKVFIYRFHGIEGR	4	62.0395	0.813655	467.005
SL11B_081688	GWTNWTAHGWGIEGR2	GWTNWTAHGWGIEGR	2	59.9184	1.13532	864.405
SL11B_081688	GWTNWTAHGWGIEGR3	GWTNWTAHGWGIEGR	3	59.9184	0.874061	576.606
SL11B_081688	GWTNWTAHGWGIEGR4	GWTNWTAHGWGIEGR	4	59.9184	0.797026	432.706
SL11B_081689	GYDYDNNKIHGIEGR2	GYDYDNNKIHGIEGR	2	1.83138	1.11806	875.911
SL11B_081689	GYDYDNNKIHGIEGR3	GYDYDNNKIHGIEGR	3	1.83138	0.871577	584.276
SL11B_081689	GYDYDNNKIHGIEGR4	GYDYDNNKIHGIEGR	4	1.83138	0.79672	438.459
SL11B_081690	GYMWIFRRIPGIEGR2	GYMWIFRRIPGIEGR	2	73.4577	1.19623	925.996
SL11B_081690	GYMWIFRRIPGIEGR3	GYMWIFRRIPGIEGR	3	73.4577	0.891552	617.666
SL11B_081690	GYMWIFRRIPGIEGR4	GYMWIFRRIPGIEGR	4	73.4577	0.806434	463.502
SL11B_081691	GYVMGRAWTYGIEGR2	GYVMGRAWTYGIEGR	2	49.623	1.15118	858.42
SL11B_081691	GYVMGRAWTYGIEGR3	GYVMGRAWTYGIEGR	3	49.623	0.84455	572.616
SL11B_081691	GYVMGRAWTYGIEGR4	GYVMGRAWTYGIEGR	4	49.623	0.800729	429.714
SL11B_081692	GYYLLGISDGGIEGR2	GYYLLGISDGGIEGR	2	70.7121	1.07661	785.399
SL11B_081692	GYYLLGISDGGIEGR3	GYYLLGISDGGIEGR	3	70.7121	0.884531	523.935
SL11B_081692	GYYLLGISDGGIEGR4	GYYLLGISDGGIEGR	4	70.7121	0.774327	393.203
SL11B_081693	GAERDYNQARGIEGR2	GAERDYNQARGIEGR	2	-23.5293	1.0824	846.414
SL11B_081693	GAERDYNQARGIEGR3	GAERDYNQARGIEGR	3	-23.5293	0.870241	564.612
SL11B_081693	GAERDYNQARGIEGR4	GAERDYNQARGIEGR	4	-23.5293	0.791548	423.711
SL11B_081694	GAIAWRFAKTGIEGR2	GAIAWRFAKTGIEGR	2	36.7669	1.12622	816.952
SL11B_081694	GAIAWRFAKTGIEGR3	GAIAWRFAKTGIEGR	3	36.7669	0.868165	544.97
SL11B_081694	GAIAWRFAKTGIEGR4	GAIAWRFAKTGIEGR	4	36.7669	0.79312	408.98
SL11B_081695	GAQIESWNFWGIEGR2	GAQIESWNFWGIEGR	2	90.2518	1.11223	875.421
SL11B_081695	GAQIESWNFWGIEGR3	GAQIESWNFWGIEGR	3	90.2518	0.877352	583.95
SL11B_081695	GAQIESWNFWGIEGR4	GAQIESWNFWGIEGR	4	90.2518	0.788292	438.214
SL11B_081696	GDDKFMDLQTGIEGR2	GDDKFMDLQTGIEGR	2	42.3618	1.1055	841.396
SL11B_081696	GDDKFMDLQTGIEGR3	GDDKFMDLQTGIEGR	3	42.3618	0.829001	561.267
SL11B_081696	GDDKFMDLQTGIEGR4	GDDKFMDLQTGIEGR	4	42.3618	0.78192	421.202
SL11B_081697	GDTYYTSKIKGIEGR2	GDTYYTSKIKGIEGR	2	10.964	1.13635	844.436
SL11B_081697	GDTYYTSKIKGIEGR3	GDTYYTSKIKGIEGR	3	10.964	0.876085	563.293
SL11B_081697	GDTYYTSKIKGIEGR4	GDTYYTSKIKGIEGR	4	10.964	0.788332	422.722
SL11B_081698	GEDFMKDQHAGIEGR2	GEDFMKDQHAGIEGR	2	1.33506	1.10219	845.386
SL11B_081698	GEDFMKDQHAGIEGR3	GEDFMKDQHAGIEGR	3	1.33506	0.856901	563.927
SL11B_081698	GEDFMKDQHAGIEGR4	GEDFMKDQHAGIEGR	4	1.33506	0.787134	423.197
SL11B_081699	GEVTSKQDALGIEGR2	GEVTSKQDALGIEGR	2	2.76877	1.08111	780.405
SL11B_081699	GEVTSKQDALGIEGR3	GEVTSKQDALGIEGR	3	2.76877	0.826513	520.606
SL11B_081699	GEVTSKQDALGIEGR4	GEVTSKQDALGIEGR	4	2.76877	0.773722	390.706
SL11B_081700	GFHGLPYMMEGIEGR2	GFHGLPYMMEGIEGR	2	61.4094	1.10659	847.395
SL11B_081700	GFHGLPYMMEGIEGR3	GFHGLPYMMEGIEGR	3	61.4094	0.837372	565.266
SL11B_081700	GFHGLPYMMEGIEGR4	GFHGLPYMMEGIEGR	4	61.4094	0.798831	424.201
SL11B_081701	GFLVWETIDPGIEGR2	GFLVWETIDPGIEGR	2	97.0186	1.1095	844.936
SL11B_081701	GFLVWETIDPGIEGR3	GFLVWETIDPGIEGR	3	97.0186	0.881039	563.626
SL11B_081701	GFLVWETIDPGIEGR4	GFLVWETIDPGIEGR	4	97.0186	0.790429	422.972
SL11B_081702	GFMFIPDTYYGIEGR2	GFMFIPDTYYGIEGR	2	93.5336	1.13772	883.416
SL11B_081702	GFMFIPDTYYGIEGR3	GFMFIPDTYYGIEGR	3	93.5336	0.901813	589.28
SL11B_081702	GFMFIPDTYYGIEGR4	GFMFIPDTYYGIEGR	4	93.5336	0.797126	442.212
SL11B_081703	GFPIRQGLINGIEGR2	GFPIRQGLINGIEGR	2	49.7327	1.11836	813.957
SL11B_081703	GFPIRQGLINGIEGR3	GFPIRQGLINGIEGR	3	49.7327	0.829929	542.974
SL11B_081703	GFPIRQGLINGIEGR4	GFPIRQGLINGIEGR	4	49.7327	0.786	407.482
SL11B_081704	GFPYYAIDPTGIEGR2	GFPYYAIDPTGIEGR	2	70.4574	1.09721	828.407
SL11B_081704	GFPYYAIDPTGIEGR3	GFPYYAIDPTGIEGR	3	70.4574	0.897265	552.607
SL11B_081704	GFPYYAIDPTGIEGR4	GFPYYAIDPTGIEGR	4	70.4574	0.789815	414.707
SL11B_081705	GFQANDDEKIGIEGR2	GFQANDDEKIGIEGR	2	16.0176	1.10107	824.9
SL11B_081705	GFQANDDEKIGIEGR3	GFQANDDEKIGIEGR	3	16.0176	0.861252	550.269
SL11B_081705	GFQANDDEKIGIEGR4	GFQANDDEKIGIEGR	4	16.0176	0.781928	412.954
SL11B_081706	GFWKMPVVSKGIEGR2	GFWKMPVVSKGIEGR	2	48.2062	1.13723	845.958
SL11B_081706	GFWKMPVVSKGIEGR3	GFWKMPVVSKGIEGR	3	48.2062	0.905847	564.308
SL11B_081706	GFWKMPVVSKGIEGR4	GFWKMPVVSKGIEGR	4	48.2062	0.80312	423.483
SL11B_081707	GGMWHTMFWYGIEGR2	GGMWHTMFWYGIEGR	2	85.4708	1.14424	914.408
SL11B_081707	GGMWHTMFWYGIEGR3	GGMWHTMFWYGIEGR	3	85.4708	0.85805	609.941
SL11B_081707	GGMWHTMFWYGIEGR4	GGMWHTMFWYGIEGR	4	85.4708	0.803338	457.708
SL11B_081708	GGSPGGLMEPGIEGR2	GGSPGGLMEPGIEGR	2	28.9748	1.00106	707.343
SL11B_081708	GGSPGGLMEPGIEGR3	GGSPGGLMEPGIEGR	3	28.9748	0.810045	471.898
SL11B_081708	GGSPGGLMEPGIEGR4	GGSPGGLMEPGIEGR	4	28.9748	0.740635	354.175
SL11B_081709	GHEGTWQKWYGIEGR2	GHEGTWQKWYGIEGR	2	34.4028	1.1406	902.432
SL11B_081709	GHEGTWQKWYGIEGR3	GHEGTWQKWYGIEGR	3	34.4028	0.870351	601.957
SL11B_081709	GHEGTWQKWYGIEGR4	GHEGTWQKWYGIEGR	4	34.4028	0.7992	451.719
SL11B_081710	GHNDFSKYATGIEGR2	GHNDFSKYATGIEGR	2	10.6885	1.09462	826.395
SL11B_081710	GHNDFSKYATGIEGR3	GHNDFSKYATGIEGR	3	10.6885	0.855457	551.266
SL11B_081710	GHNDFSKYATGIEGR4	GHNDFSKYATGIEGR	4	10.6885	0.784103	413.701
SL11B_081711	GHNNWQMPVEGIEGR2	GHNNWQMPVEGIEGR	2	35.2307	1.09628	862.402
SL11B_081711	GHNNWQMPVEGIEGR3	GHNNWQMPVEGIEGR	3	35.2307	0.828393	575.27
SL11B_081711	GHNNWQMPVEGIEGR4	GHNNWQMPVEGIEGR	4	35.2307	0.789616	431.705
SL11B_081712	GIEMEFVEKEGIEGR2	GIEMEFVEKEGIEGR	2	48.7889	1.15091	861.922
SL11B_081712	GIEMEFVEKEGIEGR3	GIEMEFVEKEGIEGR	3	48.7889	0.876464	574.95
SL11B_081712	GIEMEFVEKEGIEGR4	GIEMEFVEKEGIEGR	4	48.7889	0.794927	431.465
SL11B_081713	GIIRRKDFVLGIEGR2	GIIRRKDFVLGIEGR	2	29.7436	1.14588	865.015
SL11B_081713	GIIRRKDFVLGIEGR3	GIIRRKDFVLGIEGR	3	29.7436	0.874875	577.013
SL11B_081713	GIIRRKDFVLGIEGR4	GIIRRKDFVLGIEGR	4	29.7436	0.788363	433.011
SL11B_081714	GINNLWTQPEGIEGR2	GINNLWTQPEGIEGR	2	55.6148	1.09561	842.426
SL11B_081714	GINNLWTQPEGIEGR3	GINNLWTQPEGIEGR	3	55.6148	0.867146	561.953
SL11B_081714	GINNLWTQPEGIEGR4	GINNLWTQPEGIEGR	4	55.6148	0.79548	421.717
SL11B_081715	GIPILDKARGGIEGR2	GIPILDKARGGIEGR	2	23.6956	1.11863	776.452
SL11B_081715	GIPILDKARGGIEGR3	GIPILDKARGGIEGR	3	23.6956	0.849081	517.97
SL11B_081715	GIPILDKARGGIEGR4	GIPILDKARGGIEGR	4	23.6956	0.775838	388.73
SL11B_081716	GIQFLGTQMVGIEGR2	GIQFLGTQMVGIEGR	2	73.7388	1.0882	803.424
SL11B_081716	GIQFLGTQMVGIEGR3	GIQFLGTQMVGIEGR	3	73.7388	0.871316	535.952
SL11B_081716	GIQFLGTQMVGIEGR4	GIQFLGTQMVGIEGR	4	73.7388	0.775531	402.216
SL11B_081717	GKKAFVLLKTGIEGR2	GKKAFVLLKTGIEGR	2	23.511	1.12441	808.996
SL11B_081717	GKKAFVLLKTGIEGR3	GKKAFVLLKTGIEGR	3	23.511	0.880087	539.666
SL11B_081717	GKKAFVLLKTGIEGR4	GKKAFVLLKTGIEGR	4	23.511	0.79766	405.002
SL11B_081718	GKMHMHAMNDGIEGR2	GKMHMHAMNDGIEGR	2	-11.8299	1.08903	842.379
SL11B_081718	GKMHMHAMNDGIEGR3	GKMHMHAMNDGIEGR	3	-11.8299	0.841965	561.922
SL11B_081718	GKMHMHAMNDGIEGR4	GKMHMHAMNDGIEGR	4	-11.8299	0.786566	421.693
SL11B_081719	GKMMYFKMWAGIEGR2	GKMMYFKMWAGIEGR	2	66.4945	1.16099	902.938
SL11B_081719	GKMMYFKMWAGIEGR3	GKMMYFKMWAGIEGR	3	66.4945	0.88098	602.295
SL11B_081719	GKMMYFKMWAGIEGR4	GKMMYFKMWAGIEGR	4	66.4945	0.799542	451.973
SL11B_081720	GKNGDHVGILGIEGR2	GKNGDHVGILGIEGR	2	16.1245	1.05388	761.41
SL11B_081720	GKNGDHVGILGIEGR3	GKNGDHVGILGIEGR	3	16.1245	0.817048	507.943
SL11B_081720	GKNGDHVGILGIEGR4	GKNGDHVGILGIEGR	4	16.1245	0.769536	381.209
SL11B_081721	GLAGRTLEHWGIEGR2	GLAGRTLEHWGIEGR	2	34.4034	1.12479	826.437
SL11B_081721	GLAGRTLEHWGIEGR3	GLAGRTLEHWGIEGR	3	34.4034	0.868991	551.294
SL11B_081721	GLAGRTLEHWGIEGR4	GLAGRTLEHWGIEGR	4	34.4034	0.79741	413.722
SL11B_081722	GLDYFIYNMEGIEGR2	GLDYFIYNMEGIEGR	2	99.9564	1.13362	888.917
SL11B_081722	GLDYFIYNMEGIEGR3	GLDYFIYNMEGIEGR	3	99.9564	0.901607	592.947
SL11B_081722	GLDYFIYNMEGIEGR4	GLDYFIYNMEGIEGR	4	99.9564	0.800378	444.962
SL11B_081723	GMARKFPSYKGIEGR2	GMARKFPSYKGIEGR	2	2.69528	1.11255	848.951
SL11B_081723	GMARKFPSYKGIEGR3	GMARKFPSYKGIEGR	3	2.69528	0.879205	566.303
SL11B_081723	GMARKFPSYKGIEGR4	GMARKFPSYKGIEGR	4	2.69528	0.805031	424.979
SL11B_081724	GMQTIVSRQEGIEGR2	GMQTIVSRQEGIEGR	2	15.0148	1.13618	830.925
SL11B_081724	GMQTIVSRQEGIEGR3	GMQTIVSRQEGIEGR	3	15.0148	0.842437	554.286
SL11B_081724	GMQTIVSRQEGIEGR4	GMQTIVSRQEGIEGR	4	15.0148	0.77946	415.966
SL11B_081725	GNITAATVGQGIEGR2	GNITAATVGQGIEGR	2	21.2287	1.02768	722.381
SL11B_081725	GNITAATVGQGIEGR3	GNITAATVGQGIEGR	3	21.2287	0.849514	481.923
SL11B_081725	GNITAATVGQGIEGR4	GNITAATVGQGIEGR	4	21.2287	0.752715	361.694
SL11B_081726	GPAPPTMYDEGIEGR2	GPAPPTMYDEGIEGR	2	29.2089	1.07147	795.367
SL11B_081726	GPAPPTMYDEGIEGR3	GPAPPTMYDEGIEGR	3	29.2089	0.848182	530.58
SL11B_081726	GPAPPTMYDEGIEGR4	GPAPPTMYDEGIEGR	4	29.2089	0.764604	398.187
SL11B_081727	GPREFPEDAQGIEGR2	GPREFPEDAQGIEGR	2	14.7874	1.08377	829.4
SL11B_081727	GPREFPEDAQGIEGR3	GPREFPEDAQGIEGR	3	14.7874	0.825171	553.269
SL11B_081727	GPREFPEDAQGIEGR4	GPREFPEDAQGIEGR	4	14.7874	0.788599	415.204
SL11B_081728	GQEMSGIVKDGIEGR2	GQEMSGIVKDGIEGR	2	22.7498	1.09931	788.393
SL11B_081728	GQEMSGIVKDGIEGR3	GQEMSGIVKDGIEGR	3	22.7498	0.848901	525.931
SL11B_081728	GQEMSGIVKDGIEGR4	GQEMSGIVKDGIEGR	4	22.7498	0.772247	394.7
SL11B_081729	GQLYDIVKVPGIEGR2	GQLYDIVKVPGIEGR	2	58.6628	1.13569	822.459
SL11B_081729	GQLYDIVKVPGIEGR3	GQLYDIVKVPGIEGR	3	58.6628	0.869688	548.642
SL11B_081729	GQLYDIVKVPGIEGR4	GQLYDIVKVPGIEGR	4	58.6628	0.792212	411.733
SL11B_081730	GQSQWPARSVGIEGR2	GQSQWPARSVGIEGR	2	14.7384	1.0881	814.419
SL11B_081730	GQSQWPARSVGIEGR3	GQSQWPARSVGIEGR	3	14.7384	0.82871	543.282
SL11B_081730	GQSQWPARSVGIEGR4	GQSQWPARSVGIEGR	4	14.7384	0.773962	407.713
SL11B_081731	GRFISEQIREGIEGR2	GRFISEQIREGIEGR	2	27.3323	1.13321	873.966
SL11B_081731	GRFISEQIREGIEGR3	GRFISEQIREGIEGR	3	27.3323	0.887741	582.98
SL11B_081731	GRFISEQIREGIEGR4	GRFISEQIREGIEGR	4	27.3323	0.79876	437.487
SL11B_081732	GRSWILEYDAGIEGR2	GRSWILEYDAGIEGR	2	55.4632	1.12165	861.434
SL11B_081732	GRSWILEYDAGIEGR3	GRSWILEYDAGIEGR	3	55.4632	0.85303	574.625
SL11B_081732	GRSWILEYDAGIEGR4	GRSWILEYDAGIEGR	4	55.4632	0.792088	431.221
SL11B_081733	GRVQFNFGVWGIEGR2	GRVQFNFGVWGIEGR	2	74.5593	1.12019	861.447
SL11B_081733	GRVQFNFGVWGIEGR3	GRVQFNFGVWGIEGR	3	74.5593	0.844815	574.634
SL11B_081733	GRVQFNFGVWGIEGR4	GRVQFNFGVWGIEGR	4	74.5593	0.79951	431.227
SL11B_081734	GTDNMNIQWSGIEGR2	GTDNMNIQWSGIEGR	2	51.9521	1.07956	839.386
SL11B_081734	GTDNMNIQWSGIEGR3	GTDNMNIQWSGIEGR	3	51.9521	0.860402	559.927
SL11B_081734	GTDNMNIQWSGIEGR4	GTDNMNIQWSGIEGR	4	51.9521	0.777608	420.197
SL11B_081735	GTEGWWWTREGIEGR2	GTEGWWWTREGIEGR	2	60.593	1.15508	910.429
SL11B_081735	GTEGWWWTREGIEGR3	GTEGWWWTREGIEGR	3	60.593	0.857016	607.288
SL11B_081735	GTEGWWWTREGIEGR4	GTEGWWWTREGIEGR	4	60.593	0.78954	455.718
SL11B_081736	GTHFHHAERIGIEGR2	GTHFHHAERIGIEGR	2	-23.6511	1.10258	858.938
SL11B_081736	GTHFHHAERIGIEGR3	GTHFHHAERIGIEGR	3	-23.6511	0.873625	572.961
SL11B_081736	GTHFHHAERIGIEGR4	GTHFHHAERIGIEGR	4	-23.6511	0.799658	429.972
SL11B_081737	GVTRWIPVAFGIEGR2	GVTRWIPVAFGIEGR	2	75.5217	1.10618	829.462
SL11B_081737	GVTRWIPVAFGIEGR3	GVTRWIPVAFGIEGR	3	75.5217	0.849878	553.311
SL11B_081737	GVTRWIPVAFGIEGR4	GVTRWIPVAFGIEGR	4	75.5217	0.799447	415.235
SL11B_081738	GWMDFYHTTFGIEGR2	GWMDFYHTTFGIEGR	2	81.6602	1.15625	908.909
SL11B_081738	GWMDFYHTTFGIEGR3	GWMDFYHTTFGIEGR	3	81.6602	0.868274	606.275
SL11B_081738	GWMDFYHTTFGIEGR4	GWMDFYHTTFGIEGR	4	81.6602	0.808169	454.958
SL11B_081739	GWQNNVEGFWGIEGR2	GWQNNVEGFWGIEGR	2	80.6228	1.10798	874.911
SL11B_081739	GWQNNVEGFWGIEGR3	GWQNNVEGFWGIEGR	3	80.6228	0.898651	583.61
SL11B_081739	GWQNNVEGFWGIEGR4	GWQNNVEGFWGIEGR	4	80.6228	0.799382	437.959
SL11B_081740	GYNHATYPNNGIEGR2	GYNHATYPNNGIEGR	2	-5.06515	1.08989	831.885
SL11B_081740	GYNHATYPNNGIEGR3	GYNHATYPNNGIEGR	3	-5.06515	0.828203	554.926
SL11B_081740	GYNHATYPNNGIEGR4	GYNHATYPNNGIEGR	4	-5.06515	0.806524	416.446
SL11B_081741	GYVNNWPQLTGIEGR2	GYVNNWPQLTGIEGR	2	63.6919	1.10956	852.429
SL11B_081741	GYVNNWPQLTGIEGR3	GYVNNWPQLTGIEGR	3	63.6919	0.867605	568.621
SL11B_081741	GYVNNWPQLTGIEGR4	GYVNNWPQLTGIEGR	4	63.6919	0.800013	426.718
SL11B_081742	GAAKDVRSWHGIEGR2	GAAKDVRSWHGIEGR	2	-4.62344	1.0894	819.927
SL11B_081742	GAAKDVRSWHGIEGR3	GAAKDVRSWHGIEGR	3	-4.62344	0.861145	546.953
SL11B_081742	GAAKDVRSWHGIEGR4	GAAKDVRSWHGIEGR	4	-4.62344	0.786487	410.467
SL11B_081743	GAWGNMDGDEGIEGR2	GAWGNMDGDEGIEGR	2	30.8117	1.04488	782.328
SL11B_081743	GAWGNMDGDEGIEGR3	GAWGNMDGDEGIEGR	3	30.8117	0.846181	521.888
SL11B_081743	GAWGNMDGDEGIEGR4	GAWGNMDGDEGIEGR	4	30.8117	0.764402	391.668
SL11B_081744	GDSQLGWPHLGIEGR2	GDSQLGWPHLGIEGR	2	55.6847	1.09083	811.408
SL11B_081744	GDSQLGWPHLGIEGR3	GDSQLGWPHLGIEGR	3	55.6847	0.841101	541.274
SL11B_081744	GDSQLGWPHLGIEGR4	GDSQLGWPHLGIEGR	4	55.6847	0.771522	406.207
SL11B_081745	GDVEIVINSRGIEGR2	GDVEIVINSRGIEGR	2	31.5615	1.14088	807.434
SL11B_081745	GDVEIVINSRGIEGR3	GDVEIVINSRGIEGR	3	31.5615	0.852706	538.625
SL11B_081745	GDVEIVINSRGIEGR4	GDVEIVINSRGIEGR	4	31.5615	0.77339	404.221
SL11B_081746	GEMWKTDRKRGIEGR2	GEMWKTDRKRGIEGR	2	-22.81	1.12188	909.973
SL11B_081746	GEMWKTDRKRGIEGR3	GEMWKTDRKRGIEGR	3	-22.81	0.878295	606.985
SL11B_081746	GEMWKTDRKRGIEGR4	GEMWKTDRKRGIEGR	4	-22.81	0.781708	455.49
SL11B_081747	GENKWENQRMGIEGR2	GENKWENQRMGIEGR	2	-0.0572963	1.1116	902.431
SL11B_081747	GENKWENQRMGIEGR3	GENKWENQRMGIEGR	3	-0.0572963	0.869621	601.957
SL11B_081747	GENKWENQRMGIEGR4	GENKWENQRMGIEGR	4	-0.0572963	0.794934	451.719
SL11B_081748	GETTNKKWPGGIEGR2	GETTNKKWPGGIEGR	2	-4.87643	1.08226	815.421
SL11B_081748	GETTNKKWPGGIEGR3	GETTNKKWPGGIEGR	3	-4.87643	0.838199	543.95
SL11B_081748	GETTNKKWPGGIEGR4	GETTNKKWPGGIEGR	4	-4.87643	0.783391	408.214
SL11B_081749	GFHDYGGVHHGIEGR2	GFHDYGGVHHGIEGR	2	-11.9949	1.08794	819.382
SL11B_081749	GFHDYGGVHHGIEGR3	GFHDYGGVHHGIEGR	3	-11.9949	0.876681	546.59
SL11B_081749	GFHDYGGVHHGIEGR4	GFHDYGGVHHGIEGR	4	-11.9949	0.786298	410.195
SL11B_081750	GFMHYAGNEIGIEGR2	GFMHYAGNEIGIEGR	2	36.7833	1.09232	825.888
SL11B_081750	GFMHYAGNEIGIEGR3	GFMHYAGNEIGIEGR	3	36.7833	0.830997	550.928
SL11B_081750	GFMHYAGNEIGIEGR4	GFMHYAGNEIGIEGR	4	36.7833	0.792509	413.448
SL11B_081751	GFWYVMYDMRGIEGR2	GFWYVMYDMRGIEGR	2	91.5655	1.20779	940.435
SL11B_081751	GFWYVMYDMRGIEGR3	GFWYVMYDMRGIEGR	3	91.5655	0.900777	627.292
SL11B_081751	GFWYVMYDMRGIEGR4	GFWYVMYDMRGIEGR	4	91.5655	0.801427	470.721
SL11B_081752	GGMDAWKPAPGIEGR2	GGMDAWKPAPGIEGR	2	22.5759	1.07019	771.38
SL11B_081752	GGMDAWKPAPGIEGR3	GGMDAWKPAPGIEGR	3	22.5759	0.814489	514.589
SL11B_081752	GGMDAWKPAPGIEGR4	GGMDAWKPAPGIEGR	4	22.5759	0.774648	386.194
SL11B_081753	GGMMKEDWTPGIEGR2	GGMMKEDWTPGIEGR	2	31.3679	1.0986	832.382
SL11B_081753	GGMMKEDWTPGIEGR3	GGMMKEDWTPGIEGR	3	31.3679	0.826548	555.257
SL11B_081753	GGMMKEDWTPGIEGR4	GGMMKEDWTPGIEGR	4	31.3679	0.78725	416.695
SL11B_081754	GGTMKDTASMGIEGR2	GGTMKDTASMGIEGR	2	1.97173	1.04887	755.853
SL11B_081754	GGTMKDTASMGIEGR3	GGTMKDTASMGIEGR	3	1.97173	0.81198	504.238
SL11B_081754	GGTMKDTASMGIEGR4	GGTMKDTASMGIEGR	4	1.97173	0.770635	378.43
SL11B_081755	GGVGDNPRPAGIEGR2	GGVGDNPRPAGIEGR	2	-10.8806	1.02975	726.371
SL11B_081755	GGVGDNPRPAGIEGR3	GGVGDNPRPAGIEGR	3	-10.8806	0.801002	484.583
SL11B_081755	GGVGDNPRPAGIEGR4	GGVGDNPRPAGIEGR	4	-10.8806	0.758423	363.689
SL11B_081756	GHAIVLAKGLGIEGR2	GHAIVLAKGLGIEGR	2	26.6451	1.10987	745.944
SL11B_081756	GHAIVLAKGLGIEGR3	GHAIVLAKGLGIEGR	3	26.6451	0.86698	497.632
SL11B_081756	GHAIVLAKGLGIEGR4	GHAIVLAKGLGIEGR	4	26.6451	0.781689	373.476
SL11B_081757	GHWEKDMTAQGIEGR2	GHWEKDMTAQGIEGR	2	7.09938	1.10884	857.902
SL11B_081757	GHWEKDMTAQGIEGR3	GHWEKDMTAQGIEGR	3	7.09938	0.850739	572.27
SL11B_081757	GHWEKDMTAQGIEGR4	GHWEKDMTAQGIEGR	4	7.09938	0.78715	429.455
SL11B_081758	GKIGVVDNTGGIEGR2	GKIGVVDNTGGIEGR	2	4.74255	1.03576	736.397
SL11B_081758	GKIGVVDNTGGIEGR3	GKIGVVDNTGGIEGR	3	4.74255	0.795968	491.267
SL11B_081758	GKIGVVDNTGGIEGR4	GKIGVVDNTGGIEGR	4	4.74255	0.761423	368.702
SL11B_081759	GKVSFYDDRHGIEGR2	GKVSFYDDRHGIEGR	2	-2.59912	1.10999	868.429
SL11B_081759	GKVSFYDDRHGIEGR3	GKVSFYDDRHGIEGR	3	-2.59912	0.866359	579.288
SL11B_081759	GKVSFYDDRHGIEGR4	GKVSFYDDRHGIEGR	4	-2.59912	0.780794	434.718
SL11B_081760	GLAGVNQRQVGIEGR2	GLAGVNQRQVGIEGR	2	4.68266	1.1054	777.429
SL11B_081760	GLAGVNQRQVGIEGR3	GLAGVNQRQVGIEGR	3	4.68266	0.823928	518.622
SL11B_081760	GLAGVNQRQVGIEGR4	GLAGVNQRQVGIEGR	4	4.68266	0.76887	389.218
SL11B_081761	GLIAGYNSFKGIEGR2	GLIAGYNSFKGIEGR	2	45.9978	1.13581	791.423
SL11B_081761	GLIAGYNSFKGIEGR3	GLIAGYNSFKGIEGR	3	45.9978	0.864241	527.951
SL11B_081761	GLIAGYNSFKGIEGR4	GLIAGYNSFKGIEGR	4	45.9978	0.781954	396.215
SL11B_081762	GLYKTRGHHYGIEGR2	GLYKTRGHHYGIEGR	2	-23.4319	1.11817	872.456
SL11B_081762	GLYKTRGHHYGIEGR3	GLYKTRGHHYGIEGR	3	-23.4319	0.888065	581.973
SL11B_081762	GLYKTRGHHYGIEGR4	GLYKTRGHHYGIEGR	4	-23.4319	0.811449	436.731
SL11B_081763	GMDESVKYDSGIEGR2	GMDESVKYDSGIEGR	2	11.7325	1.10221	821.872
SL11B_081763	GMDESVKYDSGIEGR3	GMDESVKYDSGIEGR	3	11.7325	0.846962	548.251
SL11B_081763	GMDESVKYDSGIEGR4	GMDESVKYDSGIEGR	4	11.7325	0.782113	411.44
SL11B_081764	GMHESPNDESGIEGR2	GMHESPNDESGIEGR	2	-16.6002	1.04833	807.844
SL11B_081764	GMHESPNDESGIEGR3	GMHESPNDESGIEGR	3	-16.6002	0.809471	538.899
SL11B_081764	GMHESPNDESGIEGR4	GMHESPNDESGIEGR	4	-16.6002	0.78155	404.426
SL11B_081765	GMQAIAKKDQGIEGR2	GMQAIAKKDQGIEGR	2	-10.3296	1.11846	801.425
SL11B_081765	GMQAIAKKDQGIEGR3	GMQAIAKKDQGIEGR	3	-10.3296	0.853281	534.619
SL11B_081765	GMQAIAKKDQGIEGR4	GMQAIAKKDQGIEGR	4	-10.3296	0.776027	401.216
SL11B_081766	GMWREFHSKKGIEGR2	GMWREFHSKKGIEGR	2	-2.69017	1.12789	909.465
SL11B_081766	GMWREFHSKKGIEGR3	GMWREFHSKKGIEGR	3	-2.69017	0.884218	606.646
SL11B_081766	GMWREFHSKKGIEGR4	GMWREFHSKKGIEGR	4	-2.69017	0.792163	455.236
SL11B_081767	GNSKIDTAWTGIEGR2	GNSKIDTAWTGIEGR	2	30.8512	1.0778	802.905
SL11B_081767	GNSKIDTAWTGIEGR3	GNSKIDTAWTGIEGR	3	30.8512	0.82145	535.606
SL11B_081767	GNSKIDTAWTGIEGR4	GNSKIDTAWTGIEGR	4	30.8512	0.782358	401.956
SL11B_081768	GPDWLVDQGRGIEGR2	GPDWLVDQGRGIEGR	2	37.8693	1.11501	827.918
SL11B_081768	GPDWLVDQGRGIEGR3	GPDWLVDQGRGIEGR	3	37.8693	0.839774	552.281
SL11B_081768	GPDWLVDQGRGIEGR4	GPDWLVDQGRGIEGR	4	37.8693	0.770193	414.463
SL11B_081769	GPNKYQNNGWGIEGR2	GPNKYQNNGWGIEGR	2	11.5226	1.08547	845.408
SL11B_081769	GPNKYQNNGWGIEGR3	GPNKYQNNGWGIEGR	3	11.5226	0.826173	563.941
SL11B_081769	GPNKYQNNGWGIEGR4	GPNKYQNNGWGIEGR	4	11.5226	0.792677	423.208
SL11B_081770	GPSVMWRMPMGIEGR2	GPSVMWRMPMGIEGR	2	66.71	1.12451	852.413
SL11B_081770	GPSVMWRMPMGIEGR3	GPSVMWRMPMGIEGR	3	66.71	0.825552	568.611
SL11B_081770	GPSVMWRMPMGIEGR4	GPSVMWRMPMGIEGR	4	66.71	0.781366	426.71
SL11B_081771	GQAEFQIIFMGIEGR2	GQAEFQIIFMGIEGR	2	105.552	1.10251	848.43
SL11B_081771	GQAEFQIIFMGIEGR3	GQAEFQIIFMGIEGR	3	105.552	0.878985	565.956
SL11B_081771	GQAEFQIIFMGIEGR4	GQAEFQIIFMGIEGR	4	105.552	0.788211	424.719
SL11B_081772	GRAYMVMDKEGIEGR2	GRAYMVMDKEGIEGR	2	8.05096	1.12464	856.416
SL11B_081772	GRAYMVMDKEGIEGR3	GRAYMVMDKEGIEGR	3	8.05096	0.88298	571.28
SL11B_081772	GRAYMVMDKEGIEGR4	GRAYMVMDKEGIEGR	4	8.05096	0.795773	428.712
SL11B_081773	GREMSTNFQVGIEGR2	GREMSTNFQVGIEGR	2	25.4397	1.09849	840.91
SL11B_081773	GREMSTNFQVGIEGR3	GREMSTNFQVGIEGR	3	25.4397	0.830084	560.942
SL11B_081773	GREMSTNFQVGIEGR4	GREMSTNFQVGIEGR	4	25.4397	0.787861	420.959
SL11B_081774	GRQSPNQLAWGIEGR2	GRQSPNQLAWGIEGR	2	31.4582	1.09039	834.932
SL11B_081774	GRQSPNQLAWGIEGR3	GRQSPNQLAWGIEGR	3	31.4582	0.820966	556.957
SL11B_081774	GRQSPNQLAWGIEGR4	GRQSPNQLAWGIEGR	4	31.4582	0.787433	417.97
SL11B_081775	GRTFGDRWTEGIEGR2	GRTFGDRWTEGIEGR	2	23.788	1.11517	868.927
SL11B_081775	GRTFGDRWTEGIEGR3	GRTFGDRWTEGIEGR	3	23.788	0.854104	579.62
SL11B_081775	GRTFGDRWTEGIEGR4	GRTFGDRWTEGIEGR	4	23.788	0.790204	434.967
SL11B_081776	GSAENTVFDQGIEGR2	GSAENTVFDQGIEGR	2	32.2458	1.04883	790.371
SL11B_081776	GSAENTVFDQGIEGR3	GSAENTVFDQGIEGR	3	32.2458	0.840681	527.25
SL11B_081776	GSAENTVFDQGIEGR4	GSAENTVFDQGIEGR	4	32.2458	0.764836	395.689
SL11B_081777	GSKMPAIAYMGIEGR2	GSKMPAIAYMGIEGR	2	44.2018	1.07755	790.9
SL11B_081777	GSKMPAIAYMGIEGR3	GSKMPAIAYMGIEGR	3	44.2018	0.847352	527.602
SL11B_081777	GSKMPAIAYMGIEGR4	GSKMPAIAYMGIEGR	4	44.2018	0.784505	395.954
SL11B_081778	GSPIQHWSKFGIEGR2	GSPIQHWSKFGIEGR	2	34.8435	1.11702	849.939
SL11B_081778	GSPIQHWSKFGIEGR3	GSPIQHWSKFGIEGR	3	34.8435	0.871028	566.962
SL11B_081778	GSPIQHWSKFGIEGR4	GSPIQHWSKFGIEGR	4	34.8435	0.792049	425.473
SL11B_081779	GSQPANWPTDGIEGR2	GSQPANWPTDGIEGR	2	31.9477	1.053	792.874
SL11B_081779	GSQPANWPTDGIEGR3	GSQPANWPTDGIEGR	3	31.9477	0.819781	528.918
SL11B_081779	GSQPANWPTDGIEGR4	GSQPANWPTDGIEGR	4	31.9477	0.765316	396.94
SL11B_081780	GTHGKGQNFSGIEGR2	GTHGKGQNFSGIEGR	2	-19.7038	1.05627	772.882
SL11B_081780	GTHGKGQNFSGIEGR3	GTHGKGQNFSGIEGR	3	-19.7038	0.821595	515.59
SL11B_081780	GTHGKGQNFSGIEGR4	GTHGKGQNFSGIEGR	4	-19.7038	0.773933	386.945
SL11B_081781	GTSSINEFMDGIEGR2	GTSSINEFMDGIEGR	2	68.1798	1.06705	806.867
SL11B_081781	GTSSINEFMDGIEGR3	GTSSINEFMDGIEGR	3	68.1798	0.850584	538.247
SL11B_081781	GTSSINEFMDGIEGR4	GTSSINEFMDGIEGR	4	68.1798	0.768068	403.937
SL11B_081782	GVGGLTIQKPGIEGR2	GVGGLTIQKPGIEGR	2	18.8201	1.08199	741.425
SL11B_081782	GVGGLTIQKPGIEGR3	GVGGLTIQKPGIEGR	3	18.8201	0.822231	494.619
SL11B_081782	GVGGLTIQKPGIEGR4	GVGGLTIQKPGIEGR	4	18.8201	0.770055	371.216
SL11B_081783	GWKADHWKAKGIEGR2	GWKADHWKAKGIEGR	2	-4.46285	1.12142	869.96
SL11B_081783	GWKADHWKAKGIEGR3	GWKADHWKAKGIEGR	3	-4.46285	0.878722	580.309
SL11B_081783	GWKADHWKAKGIEGR4	GWKADHWKAKGIEGR	4	-4.46285	0.793463	435.484
SL11B_081784	GWKFQYRWVYGIEGR2	GWKFQYRWVYGIEGR	2	66.398	1.20302	972.997
SL11B_081784	GWKFQYRWVYGIEGR3	GWKFQYRWVYGIEGR	3	66.398	0.90433	649
SL11B_081784	GWKFQYRWVYGIEGR4	GWKFQYRWVYGIEGR	4	66.398	0.824909	487.002
SL11B_081785	GWMTAHPGRRGIEGR2	GWMTAHPGRRGIEGR	2	-11.7511	1.10711	840.929
SL11B_081785	GWMTAHPGRRGIEGR3	GWMTAHPGRRGIEGR	3	-11.7511	0.860641	560.955
SL11B_081785	GWMTAHPGRRGIEGR4	GWMTAHPGRRGIEGR	4	-11.7511	0.777768	420.968
SL11B_081786	GWNPKDTHIPGIEGR2	GWNPKDTHIPGIEGR	2	21.1751	1.10149	838.929
SL11B_081786	GWNPKDTHIPGIEGR3	GWNPKDTHIPGIEGR	3	21.1751	0.863508	559.622
SL11B_081786	GWNPKDTHIPGIEGR4	GWNPKDTHIPGIEGR	4	21.1751	0.806138	419.968
SL11B_081787	GYKFWYPLHLGIEGR2	GYKFWYPLHLGIEGR	2	74.2725	1.16892	918.483
SL11B_081787	GYKFWYPLHLGIEGR3	GYKFWYPLHLGIEGR	3	74.2725	0.903187	612.658
SL11B_081787	GYKFWYPLHLGIEGR4	GYKFWYPLHLGIEGR	4	74.2725	0.823314	459.745
SL11B_081788	GYQTINLKNTGIEGR2	GYQTINLKNTGIEGR	2	22.0135	1.13211	832.442
SL11B_081788	GYQTINLKNTGIEGR3	GYQTINLKNTGIEGR	3	22.0135	0.865366	555.297
SL11B_081788	GYQTINLKNTGIEGR4	GYQTINLKNTGIEGR	4	22.0135	0.795977	416.725
SL11B_081789	GYSMIEEFHLGIEGR2	GYSMIEEFHLGIEGR	2	72.9705	1.14616	869.417
SL11B_081789	GYSMIEEFHLGIEGR3	GYSMIEEFHLGIEGR	3	72.9705	0.878684	579.947
SL11B_081789	GYSMIEEFHLGIEGR4	GYSMIEEFHLGIEGR	4	72.9705	0.788922	435.212
SL11B_081790	GAHYIWAPSEGIEGR2	GAHYIWAPSEGIEGR	2	34.6667	1.09184	821.902
SL11B_081790	GAHYIWAPSEGIEGR3	GAHYIWAPSEGIEGR	3	34.6667	0.833796	548.271
SL11B_081790	GAHYIWAPSEGIEGR4	GAHYIWAPSEGIEGR	4	34.6667	0.797074	411.455
SL11B_081791	GAMTEKNLMSGIEGR2	GAMTEKNLMSGIEGR	2	35.696	1.09697	797.39
SL11B_081791	GAMTEKNLMSGIEGR3	GAMTEKNLMSGIEGR	3	35.696	0.828668	531.929
SL11B_081791	GAMTEKNLMSGIEGR4	GAMTEKNLMSGIEGR	4	35.696	0.776744	399.199
SL11B_081792	GDGHKTMFEIGIEGR2	GDGHKTMFEIGIEGR	2	32.866	1.09689	823.901
SL11B_081792	GDGHKTMFEIGIEGR3	GDGHKTMFEIGIEGR	3	32.866	0.840774	549.603
SL11B_081792	GDGHKTMFEIGIEGR4	GDGHKTMFEIGIEGR	4	32.866	0.782608	412.454
SL11B_081793	GDKYVLIEYYGIEGR2	GDKYVLIEYYGIEGR	2	60.2722	1.14309	887.954
SL11B_081793	GDKYVLIEYYGIEGR3	GDKYVLIEYYGIEGR	3	60.2722	0.871193	592.305
SL11B_081793	GDKYVLIEYYGIEGR4	GDKYVLIEYYGIEGR	4	60.2722	0.806161	444.481
SL11B_081794	GDTLTKEMSMGIEGR2	GDTLTKEMSMGIEGR	2	40.7422	1.10997	812.887
SL11B_081794	GDTLTKEMSMGIEGR3	GDTLTKEMSMGIEGR	3	40.7422	0.833438	542.26
SL11B_081794	GDTLTKEMSMGIEGR4	GDTLTKEMSMGIEGR	4	40.7422	0.782916	406.947
SL11B_081795	GERGQLEMPIGIEGR2	GERGQLEMPIGIEGR	2	38.5859	1.08721	821.423
SL11B_081795	GERGQLEMPIGIEGR3	GERGQLEMPIGIEGR	3	38.5859	0.824301	547.951
SL11B_081795	GERGQLEMPIGIEGR4	GERGQLEMPIGIEGR	4	38.5859	0.785499	411.215
SL11B_081796	GFEIWPRAGMGIEGR2	GFEIWPRAGMGIEGR	2	65.5558	1.12717	838.422
SL11B_081796	GFEIWPRAGMGIEGR3	GFEIWPRAGMGIEGR	3	65.5558	0.841395	559.284
SL11B_081796	GFEIWPRAGMGIEGR4	GFEIWPRAGMGIEGR	4	65.5558	0.792442	419.715
SL11B_081797	GFPMWQDGDGGIEGR2	GFPMWQDGDGGIEGR	2	59.309	1.06428	811.357
SL11B_081797	GFPMWQDGDGGIEGR3	GFPMWQDGDGGIEGR	3	59.309	0.851687	541.24
SL11B_081797	GFPMWQDGDGGIEGR4	GFPMWQDGDGGIEGR	4	59.309	0.763335	406.182
SL11B_081798	GFTRLKGFESGIEGR2	GFTRLKGFESGIEGR	2	33.9276	1.124	827.439
SL11B_081798	GFTRLKGFESGIEGR3	GFTRLKGFESGIEGR	3	33.9276	0.863518	551.962
SL11B_081798	GFTRLKGFESGIEGR4	GFTRLKGFESGIEGR	4	33.9276	0.792876	414.223
SL11B_081799	GGDEWGYSWMGIEGR2	GGDEWGYSWMGIEGR	2	79.7318	1.08963	850.362
SL11B_081799	GGDEWGYSWMGIEGR3	GGDEWGYSWMGIEGR	3	79.7318	0.871905	567.244
SL11B_081799	GGDEWGYSWMGIEGR4	GGDEWGYSWMGIEGR	4	79.7318	0.770742	425.685
SL11B_081800	GGFIYDIYHWGIEGR2	GGFIYDIYHWGIEGR	2	89.3875	1.16491	891.934
SL11B_081800	GGFIYDIYHWGIEGR3	GGFIYDIYHWGIEGR	3	89.3875	0.87928	594.958
SL11B_081800	GGFIYDIYHWGIEGR4	GGFIYDIYHWGIEGR	4	89.3875	0.793556	446.47
SL11B_081801	GGHLPGTSSKGIEGR2	GGHLPGTSSKGIEGR	2	-22.2016	1.0332	726.881
SL11B_081801	GGHLPGTSSKGIEGR3	GGHLPGTSSKGIEGR	3	-22.2016	0.827154	484.923
SL11B_081801	GGHLPGTSSKGIEGR4	GGHLPGTSSKGIEGR	4	-22.2016	0.766479	363.944
SL11B_081802	GGLIMDRLKEGIEGR2	GGLIMDRLKEGIEGR	2	37.6294	1.13137	822.448
SL11B_081802	GGLIMDRLKEGIEGR3	GGLIMDRLKEGIEGR	3	37.6294	0.862836	548.635
SL11B_081802	GGLIMDRLKEGIEGR4	GGLIMDRLKEGIEGR	4	37.6294	0.779488	411.728
SL11B_081803	GHMGVMPRLLGIEGR2	GHMGVMPRLLGIEGR	2	46.3025	1.1157	811.934
SL11B_081803	GHMGVMPRLLGIEGR3	GHMGVMPRLLGIEGR	3	46.3025	0.854553	541.625
SL11B_081803	GHMGVMPRLLGIEGR4	GHMGVMPRLLGIEGR	4	46.3025	0.783836	406.471
SL11B_081804	GHVQWDMKLPGIEGR2	GHVQWDMKLPGIEGR	2	45.77	1.12493	861.941
SL11B_081804	GHVQWDMKLPGIEGR3	GHVQWDMKLPGIEGR	3	45.77	0.869951	574.963
SL11B_081804	GHVQWDMKLPGIEGR4	GHVQWDMKLPGIEGR	4	45.77	0.794841	431.474
SL11B_081805	GIEPALEMRVGIEGR2	GIEPALEMRVGIEGR	2	48.3638	1.11844	813.935
SL11B_081805	GIEPALEMRVGIEGR3	GIEPALEMRVGIEGR	3	48.3638	0.858692	542.959
SL11B_081805	GIEPALEMRVGIEGR4	GIEPALEMRVGIEGR	4	48.3638	0.781038	407.471
SL11B_081806	GIPGDGRDYSGIEGR2	GIPGDGRDYSGIEGR	2	9.59567	1.05213	774.874
SL11B_081806	GIPGDGRDYSGIEGR3	GIPGDGRDYSGIEGR	3	9.59567	0.812858	516.918
SL11B_081806	GIPGDGRDYSGIEGR4	GIPGDGRDYSGIEGR	4	9.59567	0.768269	387.94
SL11B_081807	GLPEIWHAFGGIEGR2	GLPEIWHAFGGIEGR	2	85.2757	1.11469	819.923
SL11B_081807	GLPEIWHAFGGIEGR3	GLPEIWHAFGGIEGR	3	85.2757	0.849317	546.951
SL11B_081807	GLPEIWHAFGGIEGR4	GLPEIWHAFGGIEGR	4	85.2757	0.784457	410.465
SL11B_081808	GMEEKFMNSTGIEGR2	GMEEKFMNSTGIEGR	2	31.3633	1.1159	843.385
SL11B_081808	GMEEKFMNSTGIEGR3	GMEEKFMNSTGIEGR	3	31.3633	0.840887	562.592
SL11B_081808	GMEEKFMNSTGIEGR4	GMEEKFMNSTGIEGR	4	31.3633	0.788437	422.196
SL11B_081809	GMNDNKWLHEGIEGR2	GMNDNKWLHEGIEGR	2	22.6066	1.12138	878.415
SL11B_081809	GMNDNKWLHEGIEGR3	GMNDNKWLHEGIEGR	3	22.6066	0.875697	585.946
SL11B_081809	GMNDNKWLHEGIEGR4	GMNDNKWLHEGIEGR	4	22.6066	0.794448	439.711
SL11B_081810	GNGMHLQIERGIEGR2	GNGMHLQIERGIEGR	2	17.0713	1.11465	833.926
SL11B_081810	GNGMHLQIERGIEGR3	GNGMHLQIERGIEGR	3	17.0713	0.865236	556.286
SL11B_081810	GNGMHLQIERGIEGR4	GNGMHLQIERGIEGR	4	17.0713	0.784138	417.467
SL11B_081811	GNLFHLAEVQGIEGR2	GNLFHLAEVQGIEGR	2	56.5849	1.10681	820.431
SL11B_081811	GNLFHLAEVQGIEGR3	GNLFHLAEVQGIEGR	3	56.5849	0.834686	547.29
SL11B_081811	GNLFHLAEVQGIEGR4	GNLFHLAEVQGIEGR	4	56.5849	0.786296	410.719
SL11B_081812	GNMTRPLYLAGIEGR2	GNMTRPLYLAGIEGR	2	41.6688	1.11272	824.435
SL11B_081812	GNMTRPLYLAGIEGR3	GNMTRPLYLAGIEGR	3	41.6688	0.845984	549.959
SL11B_081812	GNMTRPLYLAGIEGR4	GNMTRPLYLAGIEGR	4	41.6688	0.793758	412.721
SL11B_081813	GNYALHPIYFGIEGR2	GNYALHPIYFGIEGR	2	58.0872	1.14776	853.936
SL11B_081813	GNYALHPIYFGIEGR3	GNYALHPIYFGIEGR	3	58.0872	0.87225	569.626
SL11B_081813	GNYALHPIYFGIEGR4	GNYALHPIYFGIEGR	4	58.0872	0.799915	427.472
SL11B_081814	GPEEINYQAYGIEGR2	GPEEINYQAYGIEGR	2	37.8357	1.1017	848.402
SL11B_081814	GPEEINYQAYGIEGR3	GPEEINYQAYGIEGR	3	37.8357	0.876257	565.937
SL11B_081814	GPEEINYQAYGIEGR4	GPEEINYQAYGIEGR	4	37.8357	0.783106	424.705
SL11B_081815	GPMYLSEKTMGIEGR2	GPMYLSEKTMGIEGR	2	33.2897	1.1365	834.908
SL11B_081815	GPMYLSEKTMGIEGR3	GPMYLSEKTMGIEGR	3	33.2897	0.855027	556.941
SL11B_081815	GPMYLSEKTMGIEGR4	GPMYLSEKTMGIEGR	4	33.2897	0.786562	417.958
SL11B_081816	GPTSHAYEGAGIEGR2	GPTSHAYEGAGIEGR	2	-9.14307	1.03394	751.355
SL11B_081816	GPTSHAYEGAGIEGR3	GPTSHAYEGAGIEGR	3	-9.14307	0.818077	501.239
SL11B_081816	GPTSHAYEGAGIEGR4	GPTSHAYEGAGIEGR	4	-9.14307	0.770161	376.181
SL11B_081817	GPVPLNYTMKGIEGR2	GPVPLNYTMKGIEGR	2	42.4317	1.11652	816.432
SL11B_081817	GPVPLNYTMKGIEGR3	GPVPLNYTMKGIEGR	3	42.4317	0.859483	544.624
SL11B_081817	GPVPLNYTMKGIEGR4	GPVPLNYTMKGIEGR	4	42.4317	0.777415	408.72
SL11B_081818	GPVVNQALDWGIEGR2	GPVVNQALDWGIEGR	2	63.2658	1.07775	805.918
SL11B_081818	GPVVNQALDWGIEGR3	GPVVNQALDWGIEGR	3	63.2658	0.853634	537.614
SL11B_081818	GPVVNQALDWGIEGR4	GPVVNQALDWGIEGR	4	63.2658	0.771405	403.463
SL11B_081819	GRISKWTGWNGIEGR2	GRISKWTGWNGIEGR	2	33.4641	1.11591	858.95
SL11B_081819	GRISKWTGWNGIEGR3	GRISKWTGWNGIEGR	3	33.4641	0.847842	572.969
SL11B_081819	GRISKWTGWNGIEGR4	GRISKWTGWNGIEGR	4	33.4641	0.797328	429.979
SL11B_081820	GSSMVFVIRHGIEGR2	GSSMVFVIRHGIEGR	2	34.6178	1.14379	822.936
SL11B_081820	GSSMVFVIRHGIEGR3	GSSMVFVIRHGIEGR	3	34.6178	0.861139	548.96
SL11B_081820	GSSMVFVIRHGIEGR4	GSSMVFVIRHGIEGR	4	34.6178	0.771508	411.971
SL11B_081821	GSSTGNVGSYGIEGR2	GSSTGNVGSYGIEGR	2	6.10616	1.0011	720.839
SL11B_081821	GSSTGNVGSYGIEGR3	GSSTGNVGSYGIEGR	3	6.10616	0.824039	480.895
SL11B_081821	GSSTGNVGSYGIEGR4	GSSTGNVGSYGIEGR	4	6.10616	0.74966	360.923
SL11B_081822	GTLIFPVSFSGIEGR2	GTLIFPVSFSGIEGR	2	94.0775	1.08019	790.428
SL11B_081822	GTLIFPVSFSGIEGR3	GTLIFPVSFSGIEGR	3	94.0775	0.877168	527.288
SL11B_081822	GTLIFPVSFSGIEGR4	GTLIFPVSFSGIEGR	4	94.0775	0.776775	395.717
SL11B_081823	GVAKWNRQWNGIEGR2	GVAKWNRQWNGIEGR	2	17.3096	1.1243	885.961
SL11B_081823	GVAKWNRQWNGIEGR3	GVAKWNRQWNGIEGR	3	17.3096	0.858111	590.976
SL11B_081823	GVAKWNRQWNGIEGR4	GVAKWNRQWNGIEGR	4	17.3096	0.798524	443.484
SL11B_081824	GVGMPFVIPDGIEGR2	GVGMPFVIPDGIEGR	2	82.9125	1.05492	772.4
SL11B_081824	GVGMPFVIPDGIEGR3	GVGMPFVIPDGIEGR	3	82.9125	0.861092	515.269
SL11B_081824	GVGMPFVIPDGIEGR4	GVGMPFVIPDGIEGR	4	82.9125	0.770416	386.704
SL11B_081825	GVKEHFQFTFGIEGR2	GVKEHFQFTFGIEGR	2	49.7527	1.13075	876.447
SL11B_081825	GVKEHFQFTFGIEGR3	GVKEHFQFTFGIEGR	3	49.7527	0.856503	584.634
SL11B_081825	GVKEHFQFTFGIEGR4	GVKEHFQFTFGIEGR	4	49.7527	0.807158	438.727
SL11B_081826	GVMINYYLTSGIEGR2	GVMINYYLTSGIEGR	2	72.1466	1.11203	836.922
SL11B_081826	GVMINYYLTSGIEGR3	GVMINYYLTSGIEGR	3	72.1466	0.886132	558.284
SL11B_081826	GVMINYYLTSGIEGR4	GVMINYYLTSGIEGR	4	72.1466	0.789419	418.965
SL11B_081827	GVNAWGGYVWGIEGR2	GVNAWGGYVWGIEGR	2	82.5577	1.06806	810.9
SL11B_081827	GVNAWGGYVWGIEGR3	GVNAWGGYVWGIEGR	3	82.5577	0.867129	540.935
SL11B_081827	GVNAWGGYVWGIEGR4	GVNAWGGYVWGIEGR	4	82.5577	0.774892	405.953
SL11B_081828	GWFPRVTKRQGIEGR2	GWFPRVTKRQGIEGR	2	14.859	1.14633	893.995
SL11B_081828	GWFPRVTKRQGIEGR3	GWFPRVTKRQGIEGR	3	14.859	0.897263	596.332
SL11B_081828	GWFPRVTKRQGIEGR4	GWFPRVTKRQGIEGR	4	14.859	0.803294	447.501
SL11B_081830	GYPWVSRDVRGIEGR2	GYPWVSRDVRGIEGR	2	31.7165	1.13771	873.955
SL11B_081830	GYPWVSRDVRGIEGR3	GYPWVSRDVRGIEGR	3	31.7165	0.882193	582.973
SL11B_081830	GYPWVSRDVRGIEGR4	GYPWVSRDVRGIEGR	4	31.7165	0.801087	437.481
SL11B_081831	GAYAKAMHVHGIEGR2	GAYAKAMHVHGIEGR	2	-6.16453	1.10636	798.907
SL11B_081831	GAYAKAMHVHGIEGR3	GAYAKAMHVHGIEGR	3	-6.16453	0.868098	532.94
SL11B_081831	GAYAKAMHVHGIEGR4	GAYAKAMHVHGIEGR	4	-6.16453	0.789688	399.957
SL11B_081832	GDHHQLWAIKGIEGR2	GDHHQLWAIKGIEGR	2	25.0827	1.12127	858.95
SL11B_081832	GDHHQLWAIKGIEGR3	GDHHQLWAIKGIEGR	3	25.0827	0.893728	572.969
SL11B_081832	GDHHQLWAIKGIEGR4	GDHHQLWAIKGIEGR	4	25.0827	0.807302	429.979
SL11B_081833	GDPGIDSPDQGIEGR2	GDPGIDSPDQGIEGR	2	10.3109	1.01983	756.85
SL11B_081833	GDPGIDSPDQGIEGR3	GDPGIDSPDQGIEGR	3	10.3109	0.805398	504.902
SL11B_081833	GDPGIDSPDQGIEGR4	GDPGIDSPDQGIEGR	4	10.3109	0.754254	378.929
SL11B_081834	GDYVKMMQNEGIEGR2	GDYVKMMQNEGIEGR	2	32.2943	1.12647	863.898
SL11B_081834	GDYVKMMQNEGIEGR3	GDYVKMMQNEGIEGR	3	32.2943	0.842928	576.268
SL11B_081834	GDYVKMMQNEGIEGR4	GDYVKMMQNEGIEGR	4	32.2943	0.79279	432.453
SL11B_081835	GEGPDETGYSGIEGR2	GEGPDETGYSGIEGR	2	8.95548	1.01781	762.334
SL11B_081835	GEGPDETGYSGIEGR3	GEGPDETGYSGIEGR	3	8.95548	0.840696	508.558
SL11B_081835	GEGPDETGYSGIEGR4	GEGPDETGYSGIEGR	4	8.95548	0.756749	381.671
SL11B_081836	GENYSEFTEKGIEGR2	GENYSEFTEKGIEGR	2	22.3956	1.11774	858.397
SL11B_081836	GENYSEFTEKGIEGR3	GENYSEFTEKGIEGR	3	22.3956	0.869409	572.601
SL11B_081836	GENYSEFTEKGIEGR4	GENYSEFTEKGIEGR	4	22.3956	0.784489	429.702
SL11B_081837	GFFDWSEHTGGIEGR2	GFFDWSEHTGGIEGR	2	55.2393	1.12014	847.882
SL11B_081837	GFFDWSEHTGGIEGR3	GFFDWSEHTGGIEGR	3	55.2393	0.854066	565.59
SL11B_081837	GFFDWSEHTGGIEGR4	GFFDWSEHTGGIEGR	4	55.2393	0.78237	424.444
SL11B_081838	GHHKISEAAEGIEGR2	GHHKISEAAEGIEGR	2	-16.1751	1.06442	795.903
SL11B_081838	GHHKISEAAEGIEGR3	GHHKISEAAEGIEGR	3	-16.1751	0.842235	530.938
SL11B_081838	GHHKISEAAEGIEGR4	GHHKISEAAEGIEGR	4	-16.1751	0.776172	398.455
SL11B_081839	GHRTREEAFMGIEGR2	GHRTREEAFMGIEGR	2	4.13342	1.11211	873.429
SL11B_081839	GHRTREEAFMGIEGR3	GHRTREEAFMGIEGR	3	4.13342	0.859491	582.621
SL11B_081839	GHRTREEAFMGIEGR4	GHRTREEAFMGIEGR	4	4.13342	0.790697	437.218
SL11B_081840	GIQFRSKWKFGIEGR2	GIQFRSKWKFGIEGR	2	36.2586	1.16428	905
SL11B_081840	GIQFRSKWKFGIEGR3	GIQFRSKWKFGIEGR	3	36.2586	0.908302	603.669
SL11B_081840	GIQFRSKWKFGIEGR4	GIQFRSKWKFGIEGR	4	36.2586	0.805492	453.003
SL11B_081841	GISKRTEVTLGIEGR2	GISKRTEVTLGIEGR	2	10.6277	1.10107	808.46
SL11B_081841	GISKRTEVTLGIEGR3	GISKRTEVTLGIEGR	3	10.6277	0.844345	539.309
SL11B_081841	GISKRTEVTLGIEGR4	GISKRTEVTLGIEGR	4	10.6277	0.780336	404.734
SL11B_081842	GKMFASKEWLGIEGR2	GKMFASKEWLGIEGR	2	46.1108	1.13931	854.946
SL11B_081842	GKMFASKEWLGIEGR3	GKMFASKEWLGIEGR	3	46.1108	0.874839	570.299
SL11B_081842	GKMFASKEWLGIEGR4	GKMFASKEWLGIEGR	4	46.1108	0.790617	427.976
SL11B_081843	GNIVYWMAKWGIEGR2	GNIVYWMAKWGIEGR	2	99.0666	1.18459	890.454
SL11B_081843	GNIVYWMAKWGIEGR3	GNIVYWMAKWGIEGR	3	99.0666	0.883698	593.971
SL11B_081843	GNIVYWMAKWGIEGR4	GNIVYWMAKWGIEGR	4	99.0666	0.795471	445.73
SL11B_081844	GNKTKFIQYRGIEGR2	GNKTKFIQYRGIEGR	2	3.78263	1.1312	883.987
SL11B_081844	GNKTKFIQYRGIEGR3	GNKTKFIQYRGIEGR	3	3.78263	0.889358	589.66
SL11B_081844	GNKTKFIQYRGIEGR4	GNKTKFIQYRGIEGR	4	3.78263	0.805899	442.497
SL11B_081845	GPSTYTTHYMGIEGR2	GPSTYTTHYMGIEGR	2	21.716	1.11706	835.386
SL11B_081845	GPSTYTTHYMGIEGR3	GPSTYTTHYMGIEGR	3	21.716	0.849766	557.259
SL11B_081845	GPSTYTTHYMGIEGR4	GPSTYTTHYMGIEGR	4	21.716	0.786312	418.196
SL11B_081846	GPWGPDKTSMGIEGR2	GPWGPDKTSMGIEGR	2	23.901	1.0694	794.383
SL11B_081846	GPWGPDKTSMGIEGR3	GPWGPDKTSMGIEGR	3	23.901	0.819829	529.924
SL11B_081846	GPWGPDKTSMGIEGR4	GPWGPDKTSMGIEGR	4	23.901	0.773355	397.695
SL11B_081847	GSGTTSYINLGIEGR2	GSGTTSYINLGIEGR	2	45.3001	1.04618	762.886
SL11B_081847	GSGTTSYINLGIEGR3	GSGTTSYINLGIEGR	3	45.3001	0.843217	508.927
SL11B_081847	GSGTTSYINLGIEGR4	GSGTTSYINLGIEGR	4	45.3001	0.759084	381.947
SL11B_081848	GSKTEQHSILGIEGR2	GSKTEQHSILGIEGR	2	6.21631	1.08334	806.426
SL11B_081848	GSKTEQHSILGIEGR3	GSKTEQHSILGIEGR	3	6.21631	0.838655	537.953
SL11B_081848	GSKTEQHSILGIEGR4	GSKTEQHSILGIEGR	4	6.21631	0.780541	403.717
SL11B_081849	GSLPSAEKDAGIEGR2	GSLPSAEKDAGIEGR	2	2.05365	1.06417	743.878
SL11B_081849	GSLPSAEKDAGIEGR3	GSLPSAEKDAGIEGR	3	2.05365	0.819364	496.255
SL11B_081849	GSLPSAEKDAGIEGR4	GSLPSAEKDAGIEGR	4	2.05365	0.762827	372.443
SL11B_081850	GTMWPEKEFPGIEGR2	GTMWPEKEFPGIEGR	2	53.0207	1.11977	867.419
SL11B_081850	GTMWPEKEFPGIEGR3	GTMWPEKEFPGIEGR	3	53.0207	0.84231	578.615
SL11B_081850	GTMWPEKEFPGIEGR4	GTMWPEKEFPGIEGR	4	53.0207	0.800238	434.213
SL11B_081851	GVNESQQEWWGIEGR2	GVNESQQEWWGIEGR	2	56.333	1.10038	887.911
SL11B_081851	GVNESQQEWWGIEGR3	GVNESQQEWWGIEGR	3	56.333	0.887998	592.276
SL11B_081851	GVNESQQEWWGIEGR4	GVNESQQEWWGIEGR	4	56.333	0.790848	444.459
SL11B_081852	GVQDMTELHYGIEGR2	GVQDMTELHYGIEGR	2	35.9115	1.12632	852.904
SL11B_081852	GVQDMTELHYGIEGR3	GVQDMTELHYGIEGR	3	35.9115	0.864594	568.939
SL11B_081852	GVQDMTELHYGIEGR4	GVQDMTELHYGIEGR	4	35.9115	0.791093	426.956
SL11B_081853	GWPKTRVSTKGIEGR2	GWPKTRVSTKGIEGR	2	-4.88395	1.11214	836.468
SL11B_081853	GWPKTRVSTKGIEGR3	GWPKTRVSTKGIEGR	3	-4.88395	0.877102	557.981
SL11B_081853	GWPKTRVSTKGIEGR4	GWPKTRVSTKGIEGR	4	-4.88395	0.801969	418.738
SL11B_081854	GYHLWGLHLAGIEGR2	GYHLWGLHLAGIEGR	2	60.2411	1.13369	839.944
SL11B_081854	GYHLWGLHLAGIEGR3	GYHLWGLHLAGIEGR	3	60.2411	0.873525	560.299
SL11B_081854	GYHLWGLHLAGIEGR4	GYHLWGLHLAGIEGR	4	60.2411	0.798827	420.476
SL11B_081855	GAGPYELKIKGIEGR2	GAGPYELKIKGIEGR	2	28.1004	1.10931	794.446
SL11B_081855	GAGPYELKIKGIEGR3	GAGPYELKIKGIEGR	3	28.1004	0.856723	529.967
SL11B_081855	GAGPYELKIKGIEGR4	GAGPYELKIKGIEGR	4	28.1004	0.775863	397.727
SL11B_081856	GALGMAESQIGIEGR2	GALGMAESQIGIEGR	2	42.5578	1.04259	744.877
SL11B_081856	GALGMAESQIGIEGR3	GALGMAESQIGIEGR	3	42.5578	0.837771	496.921
SL11B_081856	GALGMAESQIGIEGR4	GALGMAESQIGIEGR	4	42.5578	0.75836	372.942
SL11B_081857	GDDFDTAHKKGIEGR2	GDDFDTAHKKGIEGR	2	-27.2938	1.08759	823.4
SL11B_081857	GDDFDTAHKKGIEGR3	GDDFDTAHKKGIEGR	3	-27.2938	0.844765	549.269
SL11B_081857	GDDFDTAHKKGIEGR4	GDDFDTAHKKGIEGR	4	-27.2938	0.76924	412.204
SL11B_081858	GDFWIEYEQKGIEGR2	GDFWIEYEQKGIEGR	2	56.9004	1.17341	913.939
SL11B_081858	GDFWIEYEQKGIEGR3	GDFWIEYEQKGIEGR	3	56.9004	0.879891	609.628
SL11B_081858	GDFWIEYEQKGIEGR4	GDFWIEYEQKGIEGR	4	56.9004	0.795024	457.473
SL11B_081859	GDLLEKLDDSGIEGR2	GDLLEKLDDSGIEGR	2	52.5065	1.11656	808.91
SL11B_081859	GDLLEKLDDSGIEGR3	GDLLEKLDDSGIEGR	3	52.5065	0.834706	539.609
SL11B_081859	GDLLEKLDDSGIEGR4	GDLLEKLDDSGIEGR	4	52.5065	0.780535	404.959
SL11B_081860	GDNFDYSSMWGIEGR2	GDNFDYSSMWGIEGR	2	75.779	1.10621	867.365
SL11B_081860	GDNFDYSSMWGIEGR3	GDNFDYSSMWGIEGR	3	75.779	0.883666	578.579
SL11B_081860	GDNFDYSSMWGIEGR4	GDNFDYSSMWGIEGR	4	75.779	0.779951	434.186
SL11B_081861	GESDNTYDNVGIEGR2	GESDNTYDNVGIEGR	2	10.118	1.06099	813.356
SL11B_081861	GESDNTYDNVGIEGR3	GESDNTYDNVGIEGR	3	10.118	0.852219	542.573
SL11B_081861	GESDNTYDNVGIEGR4	GESDNTYDNVGIEGR	4	10.118	0.77027	407.181
SL11B_081862	GFRSNERLYTGIEGR2	GFRSNERLYTGIEGR	2	12.4058	1.13469	877.95
SL11B_081862	GFRSNERLYTGIEGR3	GFRSNERLYTGIEGR	3	12.4058	0.874447	585.636
SL11B_081862	GFRSNERLYTGIEGR4	GFRSNERLYTGIEGR	4	12.4058	0.803165	439.479
SL11B_081863	GFRWQQRKNNGIEGR2	GFRWQQRKNNGIEGR	2	-11.0762	1.12623	923.483
SL11B_081863	GFRWQQRKNNGIEGR3	GFRWQQRKNNGIEGR	3	-11.0762	0.884642	615.991
SL11B_081863	GFRWQQRKNNGIEGR4	GFRWQQRKNNGIEGR	4	-11.0762	0.803587	462.245
SL11B_081864	GFSNKAAGGSGIEGR2	GFSNKAAGGSGIEGR	2	-17.2664	1.01282	704.352
SL11B_081864	GFSNKAAGGSGIEGR3	GFSNKAAGGSGIEGR	3	-17.2664	0.796696	469.904
SL11B_081864	GFSNKAAGGSGIEGR4	GFSNKAAGGSGIEGR	4	-17.2664	0.758318	352.68
SL11B_081865	GFYAASSYIWGIEGR2	GFYAASSYIWGIEGR	2	84.9946	1.09883	838.907
SL11B_081865	GFYAASSYIWGIEGR3	GFYAASSYIWGIEGR	3	84.9946	0.887939	559.607
SL11B_081865	GFYAASSYIWGIEGR4	GFYAASSYIWGIEGR	4	84.9946	0.785206	419.957
SL11B_081866	GKTTYEDSMTGIEGR2	GKTTYEDSMTGIEGR	2	10.2012	1.08839	822.88
SL11B_081866	GKTTYEDSMTGIEGR3	GKTTYEDSMTGIEGR	3	10.2012	0.832483	548.923
SL11B_081866	GKTTYEDSMTGIEGR4	GKTTYEDSMTGIEGR	4	10.2012	0.782512	411.944
SL11B_081867	GLQKYKLTYDGIEGR2	GLQKYKLTYDGIEGR	2	24.7313	1.14982	870.968
SL11B_081867	GLQKYKLTYDGIEGR3	GLQKYKLTYDGIEGR	3	24.7313	0.878635	580.981
SL11B_081867	GLQKYKLTYDGIEGR4	GLQKYKLTYDGIEGR	4	24.7313	0.807798	435.987
SL11B_081868	GMLNNTLWPMGIEGR2	GMLNNTLWPMGIEGR	2	86.134	1.10308	844.916
SL11B_081868	GMLNNTLWPMGIEGR3	GMLNNTLWPMGIEGR	3	86.134	0.886059	563.613
SL11B_081868	GMLNNTLWPMGIEGR4	GMLNNTLWPMGIEGR	4	86.134	0.793154	422.962
SL11B_081869	GNRWRRNEGVGIEGR2	GNRWRRNEGVGIEGR	2	-17.0236	1.09095	878.459
SL11B_081869	GNRWRRNEGVGIEGR3	GNRWRRNEGVGIEGR	3	-17.0236	0.860202	585.975
SL11B_081869	GNRWRRNEGVGIEGR4	GNRWRRNEGVGIEGR	4	-17.0236	0.783501	439.733
SL11B_081870	GPKNPTPQRWGIEGR2	GPKNPTPQRWGIEGR	2	3.42322	1.08385	846.95
SL11B_081870	GPKNPTPQRWGIEGR3	GPKNPTPQRWGIEGR	3	3.42322	0.846382	564.969
SL11B_081870	GPKNPTPQRWGIEGR4	GPKNPTPQRWGIEGR	4	3.42322	0.796156	423.979
SL11B_081871	GQIEASEWHSGIEGR2	GQIEASEWHSGIEGR	2	18.5437	1.11242	828.392
SL11B_081871	GQIEASEWHSGIEGR3	GQIEASEWHSGIEGR	3	18.5437	0.84793	552.597
SL11B_081871	GQIEASEWHSGIEGR4	GQIEASEWHSGIEGR	4	18.5437	0.77895	414.7
SL11B_081872	GQITQKEEDTGIEGR2	GQITQKEEDTGIEGR	2	-13.5827	1.10041	830.91
SL11B_081872	GQITQKEEDTGIEGR3	GQITQKEEDTGIEGR	3	-13.5827	0.843936	554.276
SL11B_081872	GQITQKEEDTGIEGR4	GQITQKEEDTGIEGR	4	-13.5827	0.793459	415.959
SL11B_081873	GSIYKSSIDPGIEGR2	GSIYKSSIDPGIEGR	2	18.6892	1.08585	789.91
SL11B_081873	GSIYKSSIDPGIEGR3	GSIYKSSIDPGIEGR	3	18.6892	0.822901	526.942
SL11B_081873	GSIYKSSIDPGIEGR4	GSIYKSSIDPGIEGR	4	18.6892	0.784192	395.459
SL11B_081874	GVAFKKVDQNGIEGR2	GVAFKKVDQNGIEGR	2	-1.42784	1.10395	809.439
SL11B_081874	GVAFKKVDQNGIEGR3	GVAFKKVDQNGIEGR	3	-1.42784	0.850006	539.962
SL11B_081874	GVAFKKVDQNGIEGR4	GVAFKKVDQNGIEGR	4	-1.42784	0.787418	405.223
SL11B_081875	GAKWNHRIIMGIEGR2	GAKWNHRIIMGIEGR	2	19.2392	1.12258	869.47
SL11B_081875	GAKWNHRIIMGIEGR3	GAKWNHRIIMGIEGR	3	19.2392	0.8762	579.982
SL11B_081875	GAKWNHRIIMGIEGR4	GAKWNHRIIMGIEGR	4	19.2392	0.79758	435.239
SL11B_081876	GDFQFMQWEAGIEGR2	GDFQFMQWEAGIEGR	2	89.5133	1.12123	885.899
SL11B_081876	GDFQFMQWEAGIEGR3	GDFQFMQWEAGIEGR	3	89.5133	0.884785	590.935
SL11B_081876	GDFQFMQWEAGIEGR4	GDFQFMQWEAGIEGR	4	89.5133	0.783811	443.453
SL11B_081877	GFNLIMPASSGIEGR2	GFNLIMPASSGIEGR	2	66.6573	1.05934	774.896
SL11B_081877	GFNLIMPASSGIEGR3	GFNLIMPASSGIEGR	3	66.6573	0.877486	516.933
SL11B_081877	GFNLIMPASSGIEGR4	GFNLIMPASSGIEGR	4	66.6573	0.772267	387.951
SL11B_081878	GIKQSLYELGGIEGR2	GIKQSLYELGGIEGR	2	49.1577	1.10345	810.441
SL11B_081878	GIKQSLYELGGIEGR3	GIKQSLYELGGIEGR	3	49.1577	0.849203	540.63
SL11B_081878	GIKQSLYELGGIEGR4	GIKQSLYELGGIEGR	4	49.1577	0.793238	405.724
SL11B_081879	GMIEQLVHVTGIEGR2	GMIEQLVHVTGIEGR	2	71.1736	1.13591	819.935
SL11B_081879	GMIEQLVHVTGIEGR3	GMIEQLVHVTGIEGR	3	71.1736	0.868277	546.959
SL11B_081879	GMIEQLVHVTGIEGR4	GMIEQLVHVTGIEGR	4	71.1736	0.783909	410.471
SL11B_081880	GTGKFMWKGNGIEGR2	GTGKFMWKGNGIEGR	2	18.958	1.10018	819.414
SL11B_081880	GTGKFMWKGNGIEGR3	GTGKFMWKGNGIEGR	3	18.958	0.846868	546.612
SL11B_081880	GTGKFMWKGNGIEGR4	GTGKFMWKGNGIEGR	4	18.958	0.778951	410.211
SL11B_081881	GTYQPRIMIPGIEGR2	GTYQPRIMIPGIEGR	2	49.6294	1.12033	844.451
SL11B_081881	GTYQPRIMIPGIEGR3	GTYQPRIMIPGIEGR	3	49.6294	0.841824	563.303
SL11B_081881	GTYQPRIMIPGIEGR4	GTYQPRIMIPGIEGR	4	49.6294	0.798925	422.729
SL11B_081882	GVVVGHPMKSGIEGR2	GVVVGHPMKSGIEGR	2	-7.1097	1.09185	761.912
SL11B_081882	GVVVGHPMKSGIEGR3	GVVVGHPMKSGIEGR	3	-7.1097	0.851544	508.277
SL11B_081882	GVVVGHPMKSGIEGR4	GVVVGHPMKSGIEGR	4	-7.1097	0.782558	381.459
SL11B_081883	GAEVIWSLDIGIEGR2	GAEVIWSLDIGIEGR	2	94.4797	1.08753	807.928
SL11B_081883	GAEVIWSLDIGIEGR3	GAEVIWSLDIGIEGR	3	94.4797	0.864552	538.954
SL11B_081883	GAEVIWSLDIGIEGR4	GAEVIWSLDIGIEGR	4	94.4797	0.77473	404.468
SL11B_081884	GNVQTIMGKTGIEGR2	GNVQTIMGKTGIEGR	2	18.6128	1.09842	780.912
SL11B_081884	GNVQTIMGKTGIEGR3	GNVQTIMGKTGIEGR	3	18.6128	0.848082	520.944
SL11B_081884	GNVQTIMGKTGIEGR4	GNVQTIMGKTGIEGR	4	18.6128	0.768986	390.96
SL11B_081885	GYDDHQITNIGIEGR2	GYDDHQITNIGIEGR	2	24.316	1.11113	844.405
SL11B_081885	GYDDHQITNIGIEGR3	GYDDHQITNIGIEGR	3	24.316	0.835306	563.273
SL11B_081885	GYDDHQITNIGIEGR4	GYDDHQITNIGIEGR	4	24.316	0.79335	422.706
SL11B_081886	GDMNAVPPIQGIEGR2	GDMNAVPPIQGIEGR	2	42.9386	1.05476	777.391
SL11B_081886	GDMNAVPPIQGIEGR3	GDMNAVPPIQGIEGR	3	42.9386	0.83228	518.596
SL11B_081886	GDMNAVPPIQGIEGR4	GDMNAVPPIQGIEGR	4	42.9386	0.770032	389.199
SL11B_081887	GAVVGERGRAGIEGR2	GAVVGERGRAGIEGR	2	-26.1833	1.07356	742.408
SL11B_081887	GAVVGERGRAGIEGR3	GAVVGERGRAGIEGR	3	-26.1833	0.828824	495.274
SL11B_081887	GAVVGERGRAGIEGR4	GAVVGERGRAGIEGR	4	-26.1833	0.764248	371.708
SL11B_081888	GARIWLWMPPGIEGR2	GARIWLWMPPGIEGR	2	84.4584	1.13358	869.964
SL11B_081888	GARIWLWMPPGIEGR3	GARIWLWMPPGIEGR	3	84.4584	0.847066	580.312
SL11B_081888	GARIWLWMPPGIEGR4	GARIWLWMPPGIEGR	4	84.4584	0.806984	435.486
SL11B_081889	GIGTYSDMLRGIEGR2	GIGTYSDMLRGIEGR	2	60.9168	1.13178	812.909
SL11B_081889	GIGTYSDMLRGIEGR3	GIGTYSDMLRGIEGR	3	60.9168	0.855578	542.275
SL11B_081889	GIGTYSDMLRGIEGR4	GIGTYSDMLRGIEGR	4	60.9168	0.773528	406.958
SL11B_081890	GIQASTSPRPGIEGR2	GIQASTSPRPGIEGR	2	-7.94458	1.07297	763.408
SL11B_081890	GIQASTSPRPGIEGR3	GIQASTSPRPGIEGR	3	-7.94458	0.833183	509.274
SL11B_081890	GIQASTSPRPGIEGR4	GIQASTSPRPGIEGR	4	-7.94458	0.781199	382.207
SL11B_081891	GIWSEEGIHMGIEGR2	GIWSEEGIHMGIEGR	2	52.7319	1.1265	835.901
SL11B_081891	GIWSEEGIHMGIEGR3	GIWSEEGIHMGIEGR	3	52.7319	0.877913	557.603
SL11B_081891	GIWSEEGIHMGIEGR4	GIWSEEGIHMGIEGR	4	52.7319	0.786639	418.454
SL11B_081892	GLAMTWRSHWGIEGR2	GLAMTWRSHWGIEGR	2	47.336	1.15361	878.939
SL11B_081892	GLAMTWRSHWGIEGR3	GLAMTWRSHWGIEGR	3	47.336	0.874011	586.295
SL11B_081892	GLAMTWRSHWGIEGR4	GLAMTWRSHWGIEGR	4	47.336	0.798892	439.973
SL11B_081893	GVMLSPDPPGGIEGR2	GVMLSPDPPGGIEGR	2	37.5405	1.03602	741.375
SL11B_081893	GVMLSPDPPGGIEGR3	GVMLSPDPPGGIEGR	3	37.5405	0.805402	494.585
SL11B_081893	GVMLSPDPPGGIEGR4	GVMLSPDPPGGIEGR	4	37.5405	0.768152	371.191
SL11B_081894	GHSWNTEHDPGIEGR2	GHSWNTEHDPGIEGR	2	-9.86389	1.08239	846.38
SL11B_081894	GHSWNTEHDPGIEGR3	GHSWNTEHDPGIEGR	3	-9.86389	0.840063	564.589
SL11B_081894	GHSWNTEHDPGIEGR4	GHSWNTEHDPGIEGR	4	-9.86389	0.785522	423.693
SL11B_081895	GIILPAGIAPGIEGR2	GIILPAGIAPGIEGR	2	68.2796	1.03611	717.427
SL11B_081895	GIILPAGIAPGIEGR3	GIILPAGIAPGIEGR	3	68.2796	0.877479	478.621
SL11B_081895	GIILPAGIAPGIEGR4	GIILPAGIAPGIEGR	4	68.2796	0.773926	359.217
SL11B_081896	GIIREFYMEAGIEGR2	GIIREFYMEAGIEGR	2	68.7029	1.1424	870.941
SL11B_081896	GIIREFYMEAGIEGR3	GIIREFYMEAGIEGR	3	68.7029	0.866013	580.963
SL11B_081896	GIIREFYMEAGIEGR4	GIIREFYMEAGIEGR	4	68.7029	0.807656	435.974
SL11B_081897	GKFGSPYIFVGIEGR2	GKFGSPYIFVGIEGR	2	61.7126	1.10159	813.936
SL11B_081897	GKFGSPYIFVGIEGR3	GKFGSPYIFVGIEGR	3	61.7126	0.85009	542.96
SL11B_081897	GKFGSPYIFVGIEGR4	GKFGSPYIFVGIEGR	4	61.7126	0.790572	407.471
SL11B_081898	GMKKLMVDNQGIEGR2	GMKKLMVDNQGIEGR	2	12.0784	1.11437	838.435
SL11B_081898	GMKKLMVDNQGIEGR3	GMKKLMVDNQGIEGR	3	12.0784	0.847873	559.292
SL11B_081898	GMKKLMVDNQGIEGR4	GMKKLMVDNQGIEGR	4	12.0784	0.789688	419.721
SL11B_081899	GQLSNGEDGFGIEGR2	GQLSNGEDGFGIEGR	2	28.6229	1.04572	768.358
SL11B_081899	GQLSNGEDGFGIEGR3	GQLSNGEDGFGIEGR	3	28.6229	0.853867	512.574
SL11B_081899	GQLSNGEDGFGIEGR4	GQLSNGEDGFGIEGR	4	28.6229	0.769422	384.683
SL11B_081900	GTLDQRMYLLGIEGR2	GTLDQRMYLLGIEGR	2	59.4825	1.14131	861.454
SL11B_081900	GTLDQRMYLLGIEGR3	GTLDQRMYLLGIEGR	3	59.4825	0.854785	574.638
SL11B_081900	GTLDQRMYLLGIEGR4	GTLDQRMYLLGIEGR	4	59.4825	0.788781	431.231
SL11B_081901	GEAREELMDKGIEGR2	GEAREELMDKGIEGR	2	3.75025	1.10727	845.415
SL11B_081901	GEAREELMDKGIEGR3	GEAREELMDKGIEGR	3	3.75025	0.868163	563.946
SL11B_081901	GEAREELMDKGIEGR4	GEAREELMDKGIEGR	4	3.75025	0.78765	423.211
SL11B_081902	GEPLHFKKMLGIEGR2	GEPLHFKKMLGIEGR	2	31.0472	1.1335	856.469
SL11B_081902	GEPLHFKKMLGIEGR3	GEPLHFKKMLGIEGR	3	31.0472	0.874204	571.315
SL11B_081902	GEPLHFKKMLGIEGR4	GEPLHFKKMLGIEGR	4	31.0472	0.790002	428.738
SL11B_081903	GFAEIGHFIIGIEGR2	GFAEIGHFIIGIEGR	2	90.1066	1.12274	808.433
SL11B_081903	GFAEIGHFIIGIEGR3	GFAEIGHFIIGIEGR	3	90.1066	0.856658	539.291
SL11B_081903	GFAEIGHFIIGIEGR4	GFAEIGHFIIGIEGR	4	90.1066	0.781169	404.72
SL11B_081904	GGAKHLFWSSGIEGR2	GGAKHLFWSSGIEGR	2	30.1259	1.08766	801.413
SL11B_081904	GGAKHLFWSSGIEGR3	GGAKHLFWSSGIEGR	3	30.1259	0.836375	534.611
SL11B_081904	GGAKHLFWSSGIEGR4	GGAKHLFWSSGIEGR	4	30.1259	0.771234	401.21
SL11B_081905	GHIVLNEITGGIEGR2	GHIVLNEITGGIEGR	2	44.7983	1.07222	782.926
SL11B_081905	GHIVLNEITGGIEGR3	GHIVLNEITGGIEGR	3	44.7983	0.823064	522.286
SL11B_081905	GHIVLNEITGGIEGR4	GHIVLNEITGGIEGR	4	44.7983	0.77776	391.966
SL11B_081906	GLRLGKWASNGIEGR2	GLRLGKWASNGIEGR	2	33.0004	1.11508	807.447
SL11B_081906	GLRLGKWASNGIEGR3	GLRLGKWASNGIEGR	3	33.0004	0.852379	538.634
SL11B_081906	GLRLGKWASNGIEGR4	GLRLGKWASNGIEGR	4	33.0004	0.787983	404.227
SL11B_081907	GNGGTSTVITGIEGR2	GNGGTSTVITGIEGR	2	22.9866	1.00378	709.865
SL11B_081907	GNGGTSTVITGIEGR3	GNGGTSTVITGIEGR	3	22.9866	0.826956	473.579
SL11B_081907	GNGGTSTVITGIEGR4	GNGGTSTVITGIEGR	4	22.9866	0.741169	355.436
SL11B_081908	GNQFHQFFKVGIEGR2	GNQFHQFFKVGIEGR	2	46.1363	1.13859	882.452
SL11B_081908	GNQFHQFFKVGIEGR3	GNQFHQFFKVGIEGR	3	46.1363	0.88537	588.637
SL11B_081908	GNQFHQFFKVGIEGR4	GNQFHQFFKVGIEGR	4	46.1363	0.804628	441.73
SL11B_081909	GVFGFRISRIGIEGR2	GVFGFRISRIGIEGR	2	57.9838	1.14498	832.473
SL11B_081909	GVFGFRISRIGIEGR3	GVFGFRISRIGIEGR	3	57.9838	0.869298	555.318
SL11B_081909	GVFGFRISRIGIEGR4	GVFGFRISRIGIEGR	4	57.9838	0.793445	416.74
SL11B_081910	GVFIREHWWVGIEGR2	GVFIREHWWVGIEGR	2	63.7738	1.17667	920.984
SL11B_081910	GVFIREHWWVGIEGR3	GVFIREHWWVGIEGR	3	63.7738	0.884478	614.325
SL11B_081910	GVFIREHWWVGIEGR4	GVFIREHWWVGIEGR	4	63.7738	0.813068	460.996
SL11B_081912	GWVGARQDESGIEGR2	GWVGARQDESGIEGR	2	7.1819	1.09557	808.892
SL11B_081912	GWVGARQDESGIEGR3	GWVGARQDESGIEGR	3	7.1819	0.827703	539.597
SL11B_081912	GWVGARQDESGIEGR4	GWVGARQDESGIEGR	4	7.1819	0.782364	404.95
SL11B_081913	GYWKWFEPSIGIEGR2	GYWKWFEPSIGIEGR	2	88.0666	1.15145	912.957
SL11B_081913	GYWKWFEPSIGIEGR3	GYWKWFEPSIGIEGR	3	88.0666	0.863866	608.974
SL11B_081913	GYWKWFEPSIGIEGR4	GYWKWFEPSIGIEGR	4	88.0666	0.820818	456.982
SL11B_081914	GADSRWTPEFGIEGR2	GADSRWTPEFGIEGR	2	42.3804	1.09228	839.403
SL11B_081914	GADSRWTPEFGIEGR3	GADSRWTPEFGIEGR	3	42.3804	0.824935	559.938
SL11B_081914	GADSRWTPEFGIEGR4	GADSRWTPEFGIEGR	4	42.3804	0.794262	420.205
SL11B_081915	GDTSPDKIRLGIEGR2	GDTSPDKIRLGIEGR	2	16.6398	1.08679	807.434
SL11B_081915	GDTSPDKIRLGIEGR3	GDTSPDKIRLGIEGR	3	16.6398	0.845616	538.625
SL11B_081915	GDTSPDKIRLGIEGR4	GDTSPDKIRLGIEGR	4	16.6398	0.774693	404.221
SL11B_081916	GEITTQNPKMGIEGR2	GEITTQNPKMGIEGR	2	5.30293	1.09981	815.914
SL11B_081916	GEITTQNPKMGIEGR3	GEITTQNPKMGIEGR	3	5.30293	0.854751	544.279
SL11B_081916	GEITTQNPKMGIEGR4	GEITTQNPKMGIEGR	4	5.30293	0.791742	408.461
SL11B_081917	GETLGPMSEPGIEGR2	GETLGPMSEPGIEGR	2	30.2328	1.03804	765.367
SL11B_081917	GETLGPMSEPGIEGR3	GETLGPMSEPGIEGR	3	30.2328	0.828923	510.58
SL11B_081917	GETLGPMSEPGIEGR4	GETLGPMSEPGIEGR	4	30.2328	0.76099	383.187
SL11B_081918	GFKKMLDSDPGIEGR2	GFKKMLDSDPGIEGR	2	20.9516	1.10799	825.419
SL11B_081918	GFKKMLDSDPGIEGR3	GFKKMLDSDPGIEGR	3	20.9516	0.844336	550.615
SL11B_081918	GFKKMLDSDPGIEGR4	GFKKMLDSDPGIEGR	4	20.9516	0.784974	413.213
SL11B_081919	GGSKMSVMISGIEGR2	GGSKMSVMISGIEGR	2	32.409	1.05986	754.882
SL11B_081919	GGSKMSVMISGIEGR3	GGSKMSVMISGIEGR	3	32.409	0.826388	503.59
SL11B_081919	GGSKMSVMISGIEGR4	GGSKMSVMISGIEGR	4	32.409	0.766422	377.944
SL11B_081920	GHQVQLMSGKGIEGR2	GHQVQLMSGKGIEGR	2	-1.61758	1.09765	798.917
SL11B_081920	GHQVQLMSGKGIEGR3	GHQVQLMSGKGIEGR	3	-1.61758	0.872502	532.947
SL11B_081920	GHQVQLMSGKGIEGR4	GHQVQLMSGKGIEGR	4	-1.61758	0.783158	399.962
SL11B_081921	GIEQDFFLPEGIEGR2	GIEQDFFLPEGIEGR	2	85.0597	1.10504	853.923
SL11B_081921	GIEQDFFLPEGIEGR3	GIEQDFFLPEGIEGR	3	85.0597	0.88954	569.618
SL11B_081921	GIEQDFFLPEGIEGR4	GIEQDFFLPEGIEGR	4	85.0597	0.790853	427.465
SL11B_081922	GITKLSNGTHGIEGR2	GITKLSNGTHGIEGR	2	-8.79931	1.08013	770.415
SL11B_081922	GITKLSNGTHGIEGR3	GITKLSNGTHGIEGR	3	-8.79931	0.862632	513.946
SL11B_081922	GITKLSNGTHGIEGR4	GITKLSNGTHGIEGR	4	-8.79931	0.789286	385.711
SL11B_081923	GLVVMYPQWDGIEGR2	GLVVMYPQWDGIEGR	2	77.6275	1.11837	860.43
SL11B_081923	GLVVMYPQWDGIEGR3	GLVVMYPQWDGIEGR	3	77.6275	0.86527	573.956
SL11B_081923	GLVVMYPQWDGIEGR4	GLVVMYPQWDGIEGR	4	77.6275	0.796876	430.719
SL11B_081924	GMEQMVSNAPGIEGR2	GMEQMVSNAPGIEGR	2	35.7659	1.05867	788.366
SL11B_081924	GMEQMVSNAPGIEGR3	GMEQMVSNAPGIEGR	3	35.7659	0.846762	525.913
SL11B_081924	GMEQMVSNAPGIEGR4	GMEQMVSNAPGIEGR	4	35.7659	0.770862	394.687
SL11B_081925	GPEGQWVKNYGIEGR2	GPEGQWVKNYGIEGR	2	29.7978	1.11916	845.421
SL11B_081925	GPEGQWVKNYGIEGR3	GPEGQWVKNYGIEGR	3	29.7978	0.85189	563.95
SL11B_081925	GPEGQWVKNYGIEGR4	GPEGQWVKNYGIEGR	4	29.7978	0.783513	423.214
SL11B_081926	GPWEHHMQTIGIEGR2	GPWEHHMQTIGIEGR	2	19.7601	1.12321	874.42
SL11B_081926	GPWEHHMQTIGIEGR3	GPWEHHMQTIGIEGR	3	19.7601	0.863804	583.283
SL11B_081926	GPWEHHMQTIGIEGR4	GPWEHHMQTIGIEGR	4	19.7601	0.795518	437.714
SL11B_081927	GQNFPHAWWYGIEGR2	GQNFPHAWWYGIEGR	2	68.419	1.14693	909.429
SL11B_081927	GQNFPHAWWYGIEGR3	GQNFPHAWWYGIEGR	3	68.419	0.858104	606.622
SL11B_081927	GQNFPHAWWYGIEGR4	GQNFPHAWWYGIEGR	4	68.419	0.806959	455.218
SL11B_081928	GSIPAYYYAEGIEGR2	GSIPAYYYAEGIEGR	2	53.1274	1.09521	823.396
SL11B_081928	GSIPAYYYAEGIEGR3	GSIPAYYYAEGIEGR	3	53.1274	0.874785	549.267
SL11B_081928	GSIPAYYYAEGIEGR4	GSIPAYYYAEGIEGR	4	53.1274	0.778302	412.202
SL11B_081929	GSNEKWEAQFGIEGR2	GSNEKWEAQFGIEGR	2	34.0368	1.10785	854.408
SL11B_081929	GSNEKWEAQFGIEGR3	GSNEKWEAQFGIEGR	3	34.0368	0.838357	569.941
SL11B_081929	GSNEKWEAQFGIEGR4	GSNEKWEAQFGIEGR	4	34.0368	0.785991	427.708
SL11B_081930	GSWMVALKITGIEGR2	GSWMVALKITGIEGR	2	75.3204	1.13716	809.443
SL11B_081930	GSWMVALKITGIEGR3	GSWMVALKITGIEGR	3	75.3204	0.862576	539.964
SL11B_081930	GSWMVALKITGIEGR4	GSWMVALKITGIEGR	4	75.3204	0.778983	405.225
SL11B_081931	GTWKPHFQWEGIEGR2	GTWKPHFQWEGIEGR	2	42.9619	1.14363	914.45
SL11B_081931	GTWKPHFQWEGIEGR3	GTWKPHFQWEGIEGR	3	42.9619	0.87606	609.969
SL11B_081931	GTWKPHFQWEGIEGR4	GTWKPHFQWEGIEGR	4	42.9619	0.818446	457.729
SL11B_081932	GVKRLTGSPKGIEGR2	GVKRLTGSPKGIEGR	2	-22.0764	1.06272	777.957
SL11B_081932	GVKRLTGSPKGIEGR3	GVKRLTGSPKGIEGR	3	-22.0764	0.850473	518.974
SL11B_081932	GVKRLTGSPKGIEGR4	GVKRLTGSPKGIEGR	4	-22.0764	0.788922	389.482
SL11B_081933	GWDTTPKSASGIEGR2	GWDTTPKSASGIEGR	2	7.28588	1.06649	781.384
SL11B_081933	GWDTTPKSASGIEGR3	GWDTTPKSASGIEGR	3	7.28588	0.849932	521.258
SL11B_081933	GWDTTPKSASGIEGR4	GWDTTPKSASGIEGR	4	7.28588	0.785625	391.196
SL11B_081934	GWEAAPVPHFGIEGR2	GWEAAPVPHFGIEGR	2	50.6274	1.08716	811.907
SL11B_081934	GWEAAPVPHFGIEGR3	GWEAAPVPHFGIEGR	3	50.6274	0.862038	541.607
SL11B_081934	GWEAAPVPHFGIEGR4	GWEAAPVPHFGIEGR	4	50.6274	0.788643	406.457
SL11B_081935	GWFESFDQEDGIEGR2	GWFESFDQEDGIEGR	2	73.7737	1.11368	886.382
SL11B_081935	GWFESFDQEDGIEGR3	GWFESFDQEDGIEGR	3	73.7737	0.886044	591.257
SL11B_081935	GWFESFDQEDGIEGR4	GWFESFDQEDGIEGR	4	73.7737	0.792513	443.694
SL11B_081936	GAIWDTERKNGIEGR2	GAIWDTERKNGIEGR	2	3.11236	1.11764	851.437
SL11B_081936	GAIWDTERKNGIEGR3	GAIWDTERKNGIEGR	3	3.11236	0.85744	567.96
SL11B_081936	GAIWDTERKNGIEGR4	GAIWDTERKNGIEGR	4	3.11236	0.781368	426.222
SL11B_081937	GAWRDDWVMEGIEGR2	GAWRDDWVMEGIEGR	2	62.2525	1.1216	888.91
SL11B_081937	GAWRDDWVMEGIEGR3	GAWRDDWVMEGIEGR	3	62.2525	0.845335	592.942
SL11B_081937	GAWRDDWVMEGIEGR4	GAWRDDWVMEGIEGR	4	62.2525	0.798706	444.959
SL11B_081938	GDDNSREPVMGIEGR2	GDDNSREPVMGIEGR	2	8.37132	1.06995	816.376
SL11B_081938	GDDNSREPVMGIEGR3	GDDNSREPVMGIEGR	3	8.37132	0.813676	544.586
SL11B_081938	GDDNSREPVMGIEGR4	GDDNSREPVMGIEGR	4	8.37132	0.777102	408.692
SL11B_081939	GEQTDFPTHVGIEGR2	GEQTDFPTHVGIEGR	2	20.5981	1.09067	821.895
SL11B_081939	GEQTDFPTHVGIEGR3	GEQTDFPTHVGIEGR	3	20.5981	0.84563	548.265
SL11B_081939	GEQTDFPTHVGIEGR4	GEQTDFPTHVGIEGR	4	20.5981	0.778979	411.451
SL11B_081940	GFNFQMKIDHGIEGR2	GFNFQMKIDHGIEGR	2	42.7024	1.1561	874.931
SL11B_081940	GFNFQMKIDHGIEGR3	GFNFQMKIDHGIEGR	3	42.7024	0.889782	583.623
SL11B_081940	GFNFQMKIDHGIEGR4	GFNFQMKIDHGIEGR	4	42.7024	0.800767	437.969
SL11B_081941	GFWATQRRNEGIEGR2	GFWATQRRNEGIEGR	2	7.13666	1.14626	888.948
SL11B_081941	GFWATQRRNEGIEGR3	GFWATQRRNEGIEGR	3	7.13666	0.874044	592.968
SL11B_081941	GFWATQRRNEGIEGR4	GFWATQRRNEGIEGR	4	7.13666	0.787441	444.978
SL11B_081942	GGERFFRWIIGIEGR2	GGERFFRWIIGIEGR	2	89.5006	1.14246	896.984
SL11B_081942	GGERFFRWIIGIEGR3	GGERFFRWIIGIEGR	3	89.5006	0.869224	598.325
SL11B_081942	GGERFFRWIIGIEGR4	GGERFFRWIIGIEGR	4	89.5006	0.794021	448.996
SL11B_081943	GGTEDWEDKFGIEGR2	GGTEDWEDKFGIEGR	2	42.6096	1.09851	848.384
SL11B_081943	GGTEDWEDKFGIEGR3	GGTEDWEDKFGIEGR	3	42.6096	0.846381	565.925
SL11B_081943	GGTEDWEDKFGIEGR4	GGTEDWEDKFGIEGR	4	42.6096	0.775429	424.696
SL11B_081944	GHIEYVMYHEGIEGR2	GHIEYVMYHEGIEGR	2	20.1967	1.15118	895.42
SL11B_081944	GHIEYVMYHEGIEGR3	GHIEYVMYHEGIEGR	3	20.1967	0.894779	597.282
SL11B_081944	GHIEYVMYHEGIEGR4	GHIEYVMYHEGIEGR	4	20.1967	0.805832	448.214
SL11B_081945	GIYMPANMTYGIEGR2	GIYMPANMTYGIEGR	2	60.3922	1.10215	836.895
SL11B_081945	GIYMPANMTYGIEGR3	GIYMPANMTYGIEGR	3	60.3922	0.884123	558.266
SL11B_081945	GIYMPANMTYGIEGR4	GIYMPANMTYGIEGR	4	60.3922	0.792569	418.951
SL11B_081946	GMRLGFPFQGGIEGR2	GMRLGFPFQGGIEGR	2	64.8552	1.09089	811.417
SL11B_081946	GMRLGFPFQGGIEGR3	GMRLGFPFQGGIEGR	3	64.8552	0.817356	541.28
SL11B_081946	GMRLGFPFQGGIEGR4	GMRLGFPFQGGIEGR	4	64.8552	0.785303	406.212
SL11B_081947	GMYHDVSEWLGIEGR2	GMYHDVSEWLGIEGR	2	71.4007	1.11987	874.907
SL11B_081947	GMYHDVSEWLGIEGR3	GMYHDVSEWLGIEGR	3	71.4007	0.845806	583.607
SL11B_081947	GMYHDVSEWLGIEGR4	GMYHDVSEWLGIEGR	4	71.4007	0.800612	437.957
SL11B_081948	GPNFTNWRPKGIEGR2	GPNFTNWRPKGIEGR	2	23.7678	1.11387	864.95
SL11B_081948	GPNFTNWRPKGIEGR3	GPNFTNWRPKGIEGR	3	23.7678	0.868274	576.969
SL11B_081948	GPNFTNWRPKGIEGR4	GPNFTNWRPKGIEGR	4	23.7678	0.792761	432.979
SL11B_081949	GPSYMAGNWGGIEGR2	GPSYMAGNWGGIEGR	2	45.7282	1.04269	776.354
SL11B_081949	GPSYMAGNWGGIEGR3	GPSYMAGNWGGIEGR	3	45.7282	0.844395	517.905
SL11B_081949	GPSYMAGNWGGIEGR4	GPSYMAGNWGGIEGR	4	45.7282	0.757501	388.681
SL11B_081950	GQHNNHMTFPGIEGR2	GQHNNHMTFPGIEGR	2	12.7781	1.09194	847.894
SL11B_081950	GQHNNHMTFPGIEGR3	GQHNNHMTFPGIEGR	3	12.7781	0.839934	565.599
SL11B_081950	GQHNNHMTFPGIEGR4	GQHNNHMTFPGIEGR	4	12.7781	0.799924	424.451
SL11B_081951	GQKVNPRNYGGIEGR2	GQKVNPRNYGGIEGR	2	-13.0244	1.07863	822.932
SL11B_081951	GQKVNPRNYGGIEGR3	GQKVNPRNYGGIEGR	3	-13.0244	0.845385	548.957
SL11B_081951	GQKVNPRNYGGIEGR4	GQKVNPRNYGGIEGR	4	-13.0244	0.801808	411.97
SL11B_081952	GREWIGKEAQGIEGR2	GREWIGKEAQGIEGR	2	14.4082	1.11427	843.439
SL11B_081952	GREWIGKEAQGIEGR3	GREWIGKEAQGIEGR	3	14.4082	0.870351	562.629
SL11B_081952	GREWIGKEAQGIEGR4	GREWIGKEAQGIEGR	4	14.4082	0.789305	422.223
SL11B_081953	GSPKVPQTMKGIEGR2	GSPKVPQTMKGIEGR	2	0.801499	1.07912	792.93
SL11B_081953	GSPKVPQTMKGIEGR3	GSPKVPQTMKGIEGR	3	0.801499	0.868456	528.956
SL11B_081953	GSPKVPQTMKGIEGR4	GSPKVPQTMKGIEGR	4	0.801499	0.788114	396.969
SL11B_081954	GSTPEDKWIWGIEGR2	GSTPEDKWIWGIEGR	2	62.8592	1.11063	865.928
SL11B_081954	GSTPEDKWIWGIEGR3	GSTPEDKWIWGIEGR	3	62.8592	0.842578	577.621
SL11B_081954	GSTPEDKWIWGIEGR4	GSTPEDKWIWGIEGR	4	62.8592	0.784176	433.468
SL11B_081955	GSYVVYRGVWGIEGR2	GSYVVYRGVWGIEGR	2	53.2599	1.14447	849.442
SL11B_081955	GSYVVYRGVWGIEGR3	GSYVVYRGVWGIEGR	3	53.2599	0.847768	566.63
SL11B_081955	GSYVVYRGVWGIEGR4	GSYVVYRGVWGIEGR	4	53.2599	0.791058	425.224
SL11B_081956	GTHFQEWVKVGIEGR2	GTHFQEWVKVGIEGR	2	41.7917	1.13735	871.952
SL11B_081956	GTHFQEWVKVGIEGR3	GTHFQEWVKVGIEGR	3	41.7917	0.894643	581.637
SL11B_081956	GTHFQEWVKVGIEGR4	GTHFQEWVKVGIEGR	4	41.7917	0.807996	436.48
SL11B_081957	GTMWWDYTQFGIEGR2	GTMWWDYTQFGIEGR	2	99.0061	1.14402	923.914
SL11B_081957	GTMWWDYTQFGIEGR3	GTMWWDYTQFGIEGR	3	99.0061	0.897457	616.279
SL11B_081957	GTMWWDYTQFGIEGR4	GTMWWDYTQFGIEGR	4	99.0061	0.797663	462.461
SL11B_081958	GVLHDEEQNRGIEGR2	GVLHDEEQNRGIEGR	2	-18.4687	1.10242	854.922
SL11B_081958	GVLHDEEQNRGIEGR3	GVLHDEEQNRGIEGR	3	-18.4687	0.863352	570.284
SL11B_081958	GVLHDEEQNRGIEGR4	GVLHDEEQNRGIEGR	4	-18.4687	0.799631	427.964
SL11B_081959	GVPDVGDFWVGIEGR2	GVPDVGDFWVGIEGR	2	100.614	1.0678	801.899
SL11B_081959	GVPDVGDFWVGIEGR3	GVPDVGDFWVGIEGR	3	100.614	0.86347	534.935
SL11B_081959	GVPDVGDFWVGIEGR4	GVPDVGDFWVGIEGR	4	100.614	0.771025	401.453
SL11B_081960	GVQDGQEGHMGIEGR2	GVQDGQEGHMGIEGR	2	-9.21996	1.06063	785.357
SL11B_081960	GVQDGQEGHMGIEGR3	GVQDGQEGHMGIEGR	3	-9.21996	0.835839	523.907
SL11B_081960	GVQDGQEGHMGIEGR4	GVQDGQEGHMGIEGR	4	-9.21996	0.774165	393.182
SL11B_081961	GWRFSQTVRNGIEGR2	GWRFSQTVRNGIEGR	2	29.0267	1.13439	881.958
SL11B_081961	GWRFSQTVRNGIEGR3	GWRFSQTVRNGIEGR	3	29.0267	0.889398	588.308
SL11B_081961	GWRFSQTVRNGIEGR4	GWRFSQTVRNGIEGR	4	29.0267	0.801994	441.483
SL11B_081962	GWTFKLKRNYGIEGR2	GWTFKLKRNYGIEGR	2	28.2206	1.16877	912.997
SL11B_081962	GWTFKLKRNYGIEGR3	GWTFKLKRNYGIEGR	3	28.2206	0.904779	609
SL11B_081962	GWTFKLKRNYGIEGR4	GWTFKLKRNYGIEGR	4	28.2206	0.806739	457.002
SL11B_081963	GYERIQIARNGIEGR2	GYERIQIARNGIEGR	2	10.7249	1.13447	866.466
SL11B_081963	GYERIQIARNGIEGR3	GYERIQIARNGIEGR	3	10.7249	0.886822	577.98
SL11B_081963	GYERIQIARNGIEGR4	GYERIQIARNGIEGR	4	10.7249	0.800099	433.737
SL11B_081964	GYSPKVDVVEGIEGR2	GYSPKVDVVEGIEGR	2	33.7813	1.08638	802.918
SL11B_081964	GYSPKVDVVEGIEGR3	GYSPKVDVVEGIEGR	3	33.7813	0.845214	535.614
SL11B_081964	GYSPKVDVVEGIEGR4	GYSPKVDVVEGIEGR	4	33.7813	0.796515	401.962
SL11B_081965	GYVKSIYHYTGIEGR2	GYVKSIYHYTGIEGR	2	31.5996	1.15288	871.947
SL11B_081965	GYVKSIYHYTGIEGR3	GYVKSIYHYTGIEGR	3	31.5996	0.887292	581.634
SL11B_081965	GYVKSIYHYTGIEGR4	GYVKSIYHYTGIEGR	4	31.5996	0.816372	436.477
SL11B_081966	GAIYSLSWAMGIEGR2	GAIYSLSWAMGIEGR	2	91.2352	1.08834	805.903
SL11B_081966	GAIYSLSWAMGIEGR3	GAIYSLSWAMGIEGR	3	91.2352	0.871758	537.605
SL11B_081966	GAIYSLSWAMGIEGR4	GAIYSLSWAMGIEGR	4	91.2352	0.778103	403.455
SL11B_081967	GALHTPLRELGIEGR2	GALHTPLRELGIEGR	2	35.387	1.1069	809.955
SL11B_081967	GALHTPLRELGIEGR3	GALHTPLRELGIEGR	3	35.387	0.847393	540.306
SL11B_081967	GALHTPLRELGIEGR4	GALHTPLRELGIEGR	4	35.387	0.792187	405.481
SL11B_081968	GDMFMHFPGPGIEGR2	GDMFMHFPGPGIEGR	2	60.7776	1.09495	824.374
SL11B_081968	GDMFMHFPGPGIEGR3	GDMFMHFPGPGIEGR	3	60.7776	0.81758	549.918
SL11B_081968	GDMFMHFPGPGIEGR4	GDMFMHFPGPGIEGR	4	60.7776	0.777547	412.691
SL11B_081969	GDTWALQMKDGIEGR2	GDTWALQMKDGIEGR	2	42.9463	1.13737	838.907
SL11B_081969	GDTWALQMKDGIEGR3	GDTWALQMKDGIEGR	3	42.9463	0.848765	559.607
SL11B_081969	GDTWALQMKDGIEGR4	GDTWALQMKDGIEGR	4	42.9463	0.775549	419.957
SL11B_081970	GEFWRTEFRAGIEGR2	GEFWRTEFRAGIEGR	2	49.3462	1.15314	905.953
SL11B_081970	GEFWRTEFRAGIEGR3	GEFWRTEFRAGIEGR	3	49.3462	0.884799	604.304
SL11B_081970	GEFWRTEFRAGIEGR4	GEFWRTEFRAGIEGR	4	49.3462	0.802213	453.48
SL11B_081971	GEPTALKQGQGIEGR2	GEPTALKQGQGIEGR	2	-6.32767	1.07788	770.908
SL11B_081971	GEPTALKQGQGIEGR3	GEPTALKQGQGIEGR	3	-6.32767	0.820518	514.274
SL11B_081971	GEPTALKQGQGIEGR4	GEPTALKQGQGIEGR	4	-6.32767	0.766727	385.957
SL11B_081972	GFFGHNSVLQGIEGR2	GFFGHNSVLQGIEGR	2	53.422	1.10052	809.41
SL11B_081972	GFFGHNSVLQGIEGR3	GFFGHNSVLQGIEGR	3	53.422	0.825258	539.943
SL11B_081972	GFFGHNSVLQGIEGR4	GFFGHNSVLQGIEGR	4	53.422	0.786984	405.209
SL11B_081973	GFGWTVDIEWGIEGR2	GFGWTVDIEWGIEGR	2	109.237	1.10782	861.418
SL11B_081973	GFGWTVDIEWGIEGR3	GFGWTVDIEWGIEGR	3	109.237	0.892339	574.614
SL11B_081973	GFGWTVDIEWGIEGR4	GFGWTVDIEWGIEGR	4	109.237	0.786619	431.212
SL11B_081974	GGAFQLLSQKGIEGR2	GGAFQLLSQKGIEGR	2	41.2355	1.11295	780.928
SL11B_081974	GGAFQLLSQKGIEGR3	GGAFQLLSQKGIEGR	3	41.2355	0.832734	520.955
SL11B_081974	GGAFQLLSQKGIEGR4	GGAFQLLSQKGIEGR	4	41.2355	0.767081	390.968
SL11B_081975	GGKQGYADPFGIEGR2	GGKQGYADPFGIEGR	2	32.4966	1.05779	776.381
SL11B_081975	GGKQGYADPFGIEGR3	GGKQGYADPFGIEGR	3	32.4966	0.809959	517.923
SL11B_081975	GGKQGYADPFGIEGR4	GGKQGYADPFGIEGR	4	32.4966	0.776813	388.694
SL11B_081976	GGMTWANNKDGIEGR2	GGMTWANNKDGIEGR	2	10.1863	1.08718	803.376
SL11B_081976	GGMTWANNKDGIEGR3	GGMTWANNKDGIEGR	3	10.1863	0.828858	535.919
SL11B_081976	GGMTWANNKDGIEGR4	GGMTWANNKDGIEGR	4	10.1863	0.767718	402.191
SL11B_081977	GHPDIHQQFQGIEGR2	GHPDIHQQFQGIEGR	2	10.0114	1.10679	859.922
SL11B_081977	GHPDIHQQFQGIEGR3	GHPDIHQQFQGIEGR	3	10.0114	0.847509	573.617
SL11B_081977	GHPDIHQQFQGIEGR4	GHPDIHQQFQGIEGR	4	10.0114	0.789796	430.464
SL11B_081978	GHSPNLTILHGIEGR2	GHSPNLTILHGIEGR	2	30.8166	1.09289	800.931
SL11B_081978	GHSPNLTILHGIEGR3	GHSPNLTILHGIEGR	3	30.8166	0.878608	534.29
SL11B_081978	GHSPNLTILHGIEGR4	GHSPNLTILHGIEGR	4	30.8166	0.783972	400.969
SL11B_081979	GIGQMFHNWLGIEGR2	GIGQMFHNWLGIEGR	2	87.3251	1.13842	857.928
SL11B_081979	GIGQMFHNWLGIEGR3	GIGQMFHNWLGIEGR	3	87.3251	0.84498	572.288
SL11B_081979	GIGQMFHNWLGIEGR4	GIGQMFHNWLGIEGR	4	87.3251	0.788787	429.467
SL11B_081980	GIKDTHTKVLGIEGR2	GIKDTHTKVLGIEGR	2	-4.55373	1.11058	812.462
SL11B_081980	GIKDTHTKVLGIEGR3	GIKDTHTKVLGIEGR	3	-4.55373	0.868842	541.977
SL11B_081980	GIKDTHTKVLGIEGR4	GIKDTHTKVLGIEGR	4	-4.55373	0.797838	406.735
SL11B_081981	GIKGVTGGPYGIEGR2	GIKGVTGGPYGIEGR	2	15.3515	1.03701	730.896
SL11B_081981	GIKGVTGGPYGIEGR3	GIKGVTGGPYGIEGR	3	15.3515	0.799918	487.6
SL11B_081981	GIKGVTGGPYGIEGR4	GIKGVTGGPYGIEGR	4	15.3515	0.77491	365.952
SL11B_081982	GIQMIMHYQWGIEGR2	GIQMIMHYQWGIEGR	2	69.0887	1.16872	909.943
SL11B_081982	GIQMIMHYQWGIEGR3	GIQMIMHYQWGIEGR	3	69.0887	0.869962	606.964
SL11B_081982	GIQMIMHYQWGIEGR4	GIQMIMHYQWGIEGR	4	69.0887	0.808744	455.475
SL11B_081983	GKKMVQFARGGIEGR2	GKKMVQFARGGIEGR	2	-4.54051	1.09295	817.451
SL11B_081983	GKKMVQFARGGIEGR3	GKKMVQFARGGIEGR	3	-4.54051	0.853496	545.303
SL11B_081983	GKKMVQFARGGIEGR4	GKKMVQFARGGIEGR	4	-4.54051	0.783075	409.229
SL11B_081984	GKNFPNTYQVGIEGR2	GKNFPNTYQVGIEGR	2	22.538	1.10757	840.429
SL11B_081984	GKNFPNTYQVGIEGR3	GKNFPNTYQVGIEGR	3	22.538	0.829665	560.621
SL11B_081984	GKNFPNTYQVGIEGR4	GKNFPNTYQVGIEGR	4	22.538	0.788133	420.718
SL11B_081985	GLYYNRQKWAGIEGR2	GLYYNRQKWAGIEGR	2	21.0609	1.17023	905.971
SL11B_081985	GLYYNRQKWAGIEGR3	GLYYNRQKWAGIEGR	3	21.0609	0.900108	604.316
SL11B_081985	GLYYNRQKWAGIEGR4	GLYYNRQKWAGIEGR	4	21.0609	0.80489	453.489
SL11B_081986	GMWNTTLPSGGIEGR2	GMWNTTLPSGGIEGR	2	50.7777	1.05852	788.383
SL11B_081986	GMWNTTLPSGGIEGR3	GMWNTTLPSGGIEGR	3	50.7777	0.874935	525.924
SL11B_081986	GMWNTTLPSGGIEGR4	GMWNTTLPSGGIEGR	4	50.7777	0.773668	394.695
SL11B_081987	GNDPQLTEDNGIEGR2	GNDPQLTEDNGIEGR	2	6.57523	1.06729	807.871
SL11B_081987	GNDPQLTEDNGIEGR3	GNDPQLTEDNGIEGR	3	6.57523	0.838498	538.917
SL11B_081987	GNDPQLTEDNGIEGR4	GNDPQLTEDNGIEGR	4	6.57523	0.768924	404.439
SL11B_081988	GNPYLWYNWPGIEGR2	GNPYLWYNWPGIEGR	2	94.4537	1.135	911.439
SL11B_081988	GNPYLWYNWPGIEGR3	GNPYLWYNWPGIEGR	3	94.4537	0.880729	607.962
SL11B_081988	GNPYLWYNWPGIEGR4	GNPYLWYNWPGIEGR	4	94.4537	0.800005	456.223
SL11B_081989	GPARYKMRLPGIEGR2	GPARYKMRLPGIEGR	2	17.3946	1.11456	850.972
SL11B_081989	GPARYKMRLPGIEGR3	GPARYKMRLPGIEGR	3	17.3946	0.872899	567.651
SL11B_081989	GPARYKMRLPGIEGR4	GPARYKMRLPGIEGR	4	17.3946	0.791361	425.99
SL11B_081990	GQGQWNGDRIGIEGR2	GQGQWNGDRIGIEGR	2	16.1988	1.08378	821.906
SL11B_081990	GQGQWNGDRIGIEGR3	GQGQWNGDRIGIEGR	3	16.1988	0.829127	548.273
SL11B_081990	GQGQWNGDRIGIEGR4	GQGQWNGDRIGIEGR	4	16.1988	0.771097	411.457
SL11B_081991	GQVHWQIDEVGIEGR2	GQVHWQIDEVGIEGR	2	45.2358	1.1106	861.932
SL11B_081991	GQVHWQIDEVGIEGR3	GQVHWQIDEVGIEGR	3	45.2358	0.846438	574.957
SL11B_081991	GQVHWQIDEVGIEGR4	GQVHWQIDEVGIEGR	4	45.2358	0.801533	431.469
SL11B_081992	GRPEFKNLTAGIEGR2	GRPEFKNLTAGIEGR	2	23.1459	1.09822	822.944
SL11B_081992	GRPEFKNLTAGIEGR3	GRPEFKNLTAGIEGR	3	23.1459	0.85574	548.965
SL11B_081992	GRPEFKNLTAGIEGR4	GRPEFKNLTAGIEGR	4	23.1459	0.789426	411.976
SL11B_081993	GRQLDRNEWMGIEGR2	GRQLDRNEWMGIEGR	2	24.8156	1.13254	908.947
SL11B_081993	GRQLDRNEWMGIEGR3	GRQLDRNEWMGIEGR	3	24.8156	0.864047	606.301
SL11B_081993	GRQLDRNEWMGIEGR4	GRQLDRNEWMGIEGR	4	24.8156	0.799331	454.977
SL11B_081994	GRRWQTDAEKGIEGR2	GRRWQTDAEKGIEGR	2	-8.99274	1.10638	879.953
SL11B_081994	GRRWQTDAEKGIEGR3	GRRWQTDAEKGIEGR	3	-8.99274	0.88417	586.971
SL11B_081994	GRRWQTDAEKGIEGR4	GRRWQTDAEKGIEGR	4	-8.99274	0.805126	440.48
SL11B_081995	GSWQKHGVVAGIEGR2	GSWQKHGVVAGIEGR	2	3.56698	1.06801	790.918
SL11B_081995	GSWQKHGVVAGIEGR3	GSWQKHGVVAGIEGR	3	3.56698	0.838231	527.615
SL11B_081995	GSWQKHGVVAGIEGR4	GSWQKHGVVAGIEGR	4	3.56698	0.773231	395.963
SL11B_081996	GTLEDDNPQKGIEGR2	GTLEDDNPQKGIEGR	2	-4.93574	1.08343	814.897
SL11B_081996	GTLEDDNPQKGIEGR3	GTLEDDNPQKGIEGR	3	-4.93574	0.838379	543.601
SL11B_081996	GTLEDDNPQKGIEGR4	GTLEDDNPQKGIEGR	4	-4.93574	0.779847	407.952
SL11B_081998	GTMVGQSYREGIEGR2	GTMVGQSYREGIEGR	2	6.56209	1.1164	820.396
SL11B_081998	GTMVGQSYREGIEGR3	GTMVGQSYREGIEGR	3	6.56209	0.834946	547.267
SL11B_081998	GTMVGQSYREGIEGR4	GTMVGQSYREGIEGR	4	6.56209	0.773026	410.702
SL11B_081999	GVPWIVKYDVGIEGR2	GVPWIVKYDVGIEGR	2	67.3474	1.14568	844.462
SL11B_081999	GVPWIVKYDVGIEGR3	GVPWIVKYDVGIEGR	3	67.3474	0.86415	563.31
SL11B_081999	GVPWIVKYDVGIEGR4	GVPWIVKYDVGIEGR	4	67.3474	0.793095	422.735
SL11B_082000	GVQRMKLDGDGIEGR2	GVQRMKLDGDGIEGR	2	5.26746	1.098	815.92
SL11B_082000	GVQRMKLDGDGIEGR3	GVQRMKLDGDGIEGR	3	5.26746	0.846375	544.283
SL11B_082000	GVQRMKLDGDGIEGR4	GVQRMKLDGDGIEGR	4	5.26746	0.777222	408.464
SL11B_082001	GVWDDDTQKMGIEGR2	GVWDDDTQKMGIEGR	2	30.9536	1.11588	853.894
SL11B_082001	GVWDDDTQKMGIEGR3	GVWDDDTQKMGIEGR	3	30.9536	0.857783	569.598
SL11B_082001	GVWDDDTQKMGIEGR4	GVWDDDTQKMGIEGR	4	30.9536	0.785479	427.451
SL11B_082002	GWDFRSKKNNGIEGR2	GWDFRSKKNNGIEGR	2	-6.06586	1.11932	882.45
SL11B_082002	GWDFRSKKNNGIEGR3	GWDFRSKKNNGIEGR	3	-6.06586	0.871095	588.636
SL11B_082002	GWDFRSKKNNGIEGR4	GWDFRSKKNNGIEGR	4	-6.06586	0.793775	441.729
SL11B_082003	GWKWISSYRPGIEGR2	GWKWISSYRPGIEGR	2	46.2673	1.15033	896.468
SL11B_082003	GWKWISSYRPGIEGR3	GWKWISSYRPGIEGR	3	46.2673	0.902433	597.981
SL11B_082003	GWKWISSYRPGIEGR4	GWKWISSYRPGIEGR	4	46.2673	0.815409	448.738
SL11B_082004	GYGRESMAYSGIEGR2	GYGRESMAYSGIEGR	2	12.0094	1.08424	816.875
SL11B_082004	GYGRESMAYSGIEGR3	GYGRESMAYSGIEGR	3	12.0094	0.830488	544.919
SL11B_082004	GYGRESMAYSGIEGR4	GYGRESMAYSGIEGR	4	12.0094	0.789192	408.941
SL11B_082005	GYKYMNRINGGIEGR2	GYKYMNRINGGIEGR	2	12.6875	1.11455	864.436
SL11B_082005	GYKYMNRINGGIEGR3	GYKYMNRINGGIEGR	3	12.6875	0.860601	576.626
SL11B_082005	GYKYMNRINGGIEGR4	GYKYMNRINGGIEGR	4	12.6875	0.800863	432.722
SL11B_082006	GYPFDFKFKDGIEGR2	GYPFDFKFKDGIEGR	2	53.7063	1.15849	888.441
SL11B_082006	GYPFDFKFKDGIEGR3	GYPFDFKFKDGIEGR	3	53.7063	0.884928	592.63
SL11B_082006	GYPFDFKFKDGIEGR4	GYPFDFKFKDGIEGR	4	53.7063	0.799124	444.724
SL11B_082007	GAEHKDMQRIGIEGR2	GAEHKDMQRIGIEGR	2	-14.9237	1.09455	848.931
SL11B_082007	GAEHKDMQRIGIEGR3	GAEHKDMQRIGIEGR	3	-14.9237	0.860501	566.29
SL11B_082007	GAEHKDMQRIGIEGR4	GAEHKDMQRIGIEGR	4	-14.9237	0.789914	424.969
SL11B_082008	GANFLHRVQEGIEGR2	GANFLHRVQEGIEGR	2	30.9778	1.1232	841.94
SL11B_082008	GANFLHRVQEGIEGR3	GANFLHRVQEGIEGR	3	30.9778	0.853572	561.629
SL11B_082008	GANFLHRVQEGIEGR4	GANFLHRVQEGIEGR	4	30.9778	0.785338	421.473
SL11B_082009	GDFKKPEHVPGIEGR2	GDFKKPEHVPGIEGR	2	-9.78503	1.09314	833.439
SL11B_082009	GDFKKPEHVPGIEGR3	GDFKKPEHVPGIEGR	3	-9.78503	0.854137	555.962
SL11B_082009	GDFKKPEHVPGIEGR4	GDFKKPEHVPGIEGR	4	-9.78503	0.796864	417.223
SL11B_082010	GDKHPVFSFIGIEGR2	GDKHPVFSFIGIEGR	2	50.7662	1.09731	829.936
SL11B_082010	GDKHPVFSFIGIEGR3	GDKHPVFSFIGIEGR	3	50.7662	0.840653	553.626
SL11B_082010	GDKHPVFSFIGIEGR4	GDKHPVFSFIGIEGR	4	50.7662	0.779655	415.472
SL11B_082011	GDNMWREIVKGIEGR2	GDNMWREIVKGIEGR	2	81.1614	1.13536	880.449
SL11B_082011	GDNMWREIVKGIEGR3	GDNMWREIVKGIEGR	3	81.1614	0.886756	587.302
SL11B_082011	GDNMWREIVKGIEGR4	GDNMWREIVKGIEGR	4	81.1614	0.797503	440.728
SL11B_082012	GDPKTQIDGVGIEGR2	GDPKTQIDGVGIEGR	2	12.3827	1.05505	771.4
SL11B_082012	GDPKTQIDGVGIEGR3	GDPKTQIDGVGIEGR	3	12.3827	0.818019	514.602
SL11B_082012	GDPKTQIDGVGIEGR4	GDPKTQIDGVGIEGR	4	12.3827	0.773647	386.203
SL11B_082013	GDQTYAYKSNGIEGR2	GDQTYAYKSNGIEGR	2	-6.96	1.10906	829.892
SL11B_082013	GDQTYAYKSNGIEGR3	GDQTYAYKSNGIEGR	3	-6.96	0.856774	553.597
SL11B_082013	GDQTYAYKSNGIEGR4	GDQTYAYKSNGIEGR	4	-6.96	0.783896	415.45
SL11B_082014	GDYKEYFLEWGIEGR2	GDYKEYFLEWGIEGR	2	82.5965	1.15982	931.441
SL11B_082014	GDYKEYFLEWGIEGR3	GDYKEYFLEWGIEGR	3	82.5965	0.867064	621.297
SL11B_082014	GDYKEYFLEWGIEGR4	GDYKEYFLEWGIEGR	4	82.5965	0.813202	466.224
SL11B_082015	GEINDFPKKGGIEGR2	GEINDFPKKGGIEGR	2	-2.10189	1.09073	808.923
SL11B_082015	GEINDFPKKGGIEGR3	GEINDFPKKGGIEGR	3	-2.10189	0.853184	539.618
SL11B_082015	GEINDFPKKGGIEGR4	GEINDFPKKGGIEGR	4	-2.10189	0.781266	404.965
SL11B_082016	GEPMTFWGRDGIEGR2	GEPMTFWGRDGIEGR	2	49.7955	1.12018	854.399
SL11B_082016	GEPMTFWGRDGIEGR3	GEPMTFWGRDGIEGR	3	49.7955	0.831575	569.935
SL11B_082016	GEPMTFWGRDGIEGR4	GEPMTFWGRDGIEGR	4	49.7955	0.774258	427.703
SL11B_082017	GESAVLYFYIGIEGR2	GESAVLYFYIGIEGR	2	102.6	1.09665	837.43
SL11B_082017	GESAVLYFYIGIEGR3	GESAVLYFYIGIEGR	3	102.6	0.874633	558.623
SL11B_082017	GESAVLYFYIGIEGR4	GESAVLYFYIGIEGR	4	102.6	0.777634	419.219
SL11B_082018	GFQQFWEIKDGIEGR2	GFQQFWEIKDGIEGR	2	66.1345	1.16337	905.45
SL11B_082018	GFQQFWEIKDGIEGR3	GFQQFWEIKDGIEGR	3	66.1345	0.893025	603.969
SL11B_082018	GFQQFWEIKDGIEGR4	GFQQFWEIKDGIEGR	4	66.1345	0.798646	453.228
SL11B_082019	GFRNGEDKANGIEGR2	GFRNGEDKANGIEGR	2	-24.0872	1.06667	810.398
SL11B_082019	GFRNGEDKANGIEGR3	GFRNGEDKANGIEGR	3	-24.0872	0.844136	540.601
SL11B_082019	GFRNGEDKANGIEGR4	GFRNGEDKANGIEGR	4	-24.0872	0.785986	405.703
SL11B_082020	GGPFQIDLLAGIEGR2	GGPFQIDLLAGIEGR	2	101.151	1.07252	771.917
SL11B_082020	GGPFQIDLLAGIEGR3	GGPFQIDLLAGIEGR	3	101.151	0.853187	514.947
SL11B_082020	GGPFQIDLLAGIEGR4	GGPFQIDLLAGIEGR	4	101.151	0.758063	386.462
SL11B_082021	GIIMDTHPGYGIEGR2	GIIMDTHPGYGIEGR	2	30.0362	1.1122	808.399
SL11B_082021	GIIMDTHPGYGIEGR3	GIIMDTHPGYGIEGR	3	30.0362	0.852147	539.268
SL11B_082021	GIIMDTHPGYGIEGR4	GIIMDTHPGYGIEGR	4	30.0362	0.788913	404.703
SL11B_082022	GIRNMMNPPNGIEGR2	GIRNMMNPPNGIEGR	2	24.6723	1.09421	828.409
SL11B_082022	GIRNMMNPPNGIEGR3	GIRNMMNPPNGIEGR	3	24.6723	0.820192	552.608
SL11B_082022	GIRNMMNPPNGIEGR4	GIRNMMNPPNGIEGR	4	24.6723	0.793128	414.708
SL11B_082023	GLDRDWQLDTGIEGR2	GLDRDWQLDTGIEGR	2	43.8583	1.11857	865.926
SL11B_082023	GLDRDWQLDTGIEGR3	GLDRDWQLDTGIEGR	3	43.8583	0.841212	577.62
SL11B_082023	GLDRDWQLDTGIEGR4	GLDRDWQLDTGIEGR	4	43.8583	0.796006	433.467
SL11B_082024	GMFFVMYSFKGIEGR2	GMFFVMYSFKGIEGR	2	94.499	1.18676	884.931
SL11B_082024	GMFFVMYSFKGIEGR3	GMFFVMYSFKGIEGR	3	94.499	0.897509	590.29
SL11B_082024	GMFFVMYSFKGIEGR4	GMFFVMYSFKGIEGR	4	94.499	0.79505	442.969
SL11B_082025	GMMKRMIVGKGIEGR2	GMMKRMIVGKGIEGR	2	11.4183	1.1236	831.952
SL11B_082025	GMMKRMIVGKGIEGR3	GMMKRMIVGKGIEGR	3	11.4183	0.876986	554.97
SL11B_082025	GMMKRMIVGKGIEGR4	GMMKRMIVGKGIEGR	4	11.4183	0.78534	416.48
SL11B_082026	GNFDAVWEYGGIEGR2	GNFDAVWEYGGIEGR	2	69.6715	1.08949	835.384
SL11B_082026	GNFDAVWEYGGIEGR3	GNFDAVWEYGGIEGR	3	69.6715	0.874144	557.258
SL11B_082026	GNFDAVWEYGGIEGR4	GNFDAVWEYGGIEGR	4	69.6715	0.775055	418.196
SL11B_082027	GNFRDYGWANGIEGR2	GNFRDYGWANGIEGR	2	41.2992	1.11031	856.4
SL11B_082027	GNFRDYGWANGIEGR3	GNFRDYGWANGIEGR	3	41.2992	0.831161	571.269
SL11B_082027	GNFRDYGWANGIEGR4	GNFRDYGWANGIEGR	4	41.2992	0.789808	428.704
SL11B_082028	GNKQFEGQPQGIEGR2	GNKQFEGQPQGIEGR	2	-6.86029	1.07405	822.908
SL11B_082028	GNKQFEGQPQGIEGR3	GNKQFEGQPQGIEGR	3	-6.86029	0.818833	548.941
SL11B_082028	GNKQFEGQPQGIEGR4	GNKQFEGQPQGIEGR	4	-6.86029	0.787295	411.958
SL11B_082029	GPQYKGWHSPGIEGR2	GPQYKGWHSPGIEGR	2	3.657	1.09075	834.916
SL11B_082029	GPQYKGWHSPGIEGR3	GPQYKGWHSPGIEGR	3	3.657	0.84711	556.946
SL11B_082029	GPQYKGWHSPGIEGR4	GPQYKGWHSPGIEGR	4	3.657	0.787598	417.962
SL11B_082030	GPVMNFISNLGIEGR2	GPVMNFISNLGIEGR	2	93.9656	1.0902	802.417
SL11B_082030	GPVMNFISNLGIEGR3	GPVMNFISNLGIEGR	3	93.9656	0.853483	535.28
SL11B_082030	GPVMNFISNLGIEGR4	GPVMNFISNLGIEGR	4	93.9656	0.772059	401.712
SL11B_082031	GQEVAADMKGGIEGR2	GQEVAADMKGGIEGR	2	1.85469	1.07263	759.372
SL11B_082031	GQEVAADMKGGIEGR3	GQEVAADMKGGIEGR	3	1.85469	0.841294	506.584
SL11B_082031	GQEVAADMKGGIEGR4	GQEVAADMKGGIEGR	4	1.85469	0.76468	380.19
SL11B_082032	GRMVILFRWPGIEGR2	GRMVILFRWPGIEGR	2	75.5936	1.16196	893.999
SL11B_082032	GRMVILFRWPGIEGR3	GRMVILFRWPGIEGR	3	75.5936	0.890175	596.335
SL11B_082032	GRMVILFRWPGIEGR4	GRMVILFRWPGIEGR	4	75.5936	0.810959	447.503
SL11B_082033	GSSHMSPSWNGIEGR2	GSSHMSPSWNGIEGR	2	17.7046	1.05693	801.36
SL11B_082033	GSSHMSPSWNGIEGR3	GSSHMSPSWNGIEGR	3	17.7046	0.807468	534.576
SL11B_082033	GSSHMSPSWNGIEGR4	GSSHMSPSWNGIEGR	4	17.7046	0.77652	401.184
SL11B_082034	GSSYVGILAAGIEGR2	GSSYVGILAAGIEGR	2	70.7442	1.03884	725.388
SL11B_082034	GSSYVGILAAGIEGR3	GSSYVGILAAGIEGR	3	70.7442	0.852116	483.928
SL11B_082034	GSSYVGILAAGIEGR4	GSSYVGILAAGIEGR	4	70.7442	0.755793	363.198
SL11B_082035	GVMKINVAFAGIEGR2	GVMKINVAFAGIEGR	2	59.4818	1.08875	781.43
SL11B_082035	GVMKINVAFAGIEGR3	GVMKINVAFAGIEGR	3	59.4818	0.845215	521.289
SL11B_082035	GVMKINVAFAGIEGR4	GVMKINVAFAGIEGR	4	59.4818	0.790248	391.218
SL11B_082036	GVTTNQIVDKGIEGR2	GVTTNQIVDKGIEGR	2	15.0392	1.10007	793.928
SL11B_082036	GVTTNQIVDKGIEGR3	GVTTNQIVDKGIEGR	3	15.0392	0.849772	529.621
SL11B_082036	GVTTNQIVDKGIEGR4	GVTTNQIVDKGIEGR	4	15.0392	0.777249	397.468
SL11B_082037	GWDIVAITWKGIEGR2	GWDIVAITWKGIEGR	2	94.9796	1.17302	850.96
SL11B_082037	GWDIVAITWKGIEGR3	GWDIVAITWKGIEGR	3	94.9796	0.901459	567.642
SL11B_082037	GWDIVAITWKGIEGR4	GWDIVAITWKGIEGR	4	94.9796	0.790786	425.983
SL11B_082038	GWDWKEMHDYGIEGR2	GWDWKEMHDYGIEGR	2	48.222	1.16522	939.915
SL11B_082038	GWDWKEMHDYGIEGR3	GWDWKEMHDYGIEGR	3	48.222	0.889785	626.946
SL11B_082038	GWDWKEMHDYGIEGR4	GWDWKEMHDYGIEGR	4	48.222	0.81843	470.461
SL11B_082039	GWFNQAHWVPGIEGR2	GWFNQAHWVPGIEGR	2	65.8512	1.13907	877.432
SL11B_082039	GWFNQAHWVPGIEGR3	GWFNQAHWVPGIEGR	3	65.8512	0.856154	585.29
SL11B_082039	GWFNQAHWVPGIEGR4	GWFNQAHWVPGIEGR	4	65.8512	0.804377	439.219
SL11B_082041	GAPAMGMRWQGIEGR2	GAPAMGMRWQGIEGR	2	36.7201	1.10821	808.893
SL11B_082041	GAPAMGMRWQGIEGR3	GAPAMGMRWQGIEGR	3	36.7201	0.823533	539.598
SL11B_082041	GAPAMGMRWQGIEGR4	GAPAMGMRWQGIEGR	4	36.7201	0.768229	404.95
SL11B_082042	GDHPPPKIRLGIEGR2	GDHPPPKIRLGIEGR	2	8.51293	1.08849	821.463
SL11B_082042	GDHPPPKIRLGIEGR3	GDHPPPKIRLGIEGR	3	8.51293	0.869893	547.978
SL11B_082042	GDHPPPKIRLGIEGR4	GDHPPPKIRLGIEGR	4	8.51293	0.793978	411.235
SL11B_082043	GDHQYHLDKMGIEGR2	GDHQYHLDKMGIEGR	2	1.14052	1.1143	878.415
SL11B_082043	GDHQYHLDKMGIEGR3	GDHQYHLDKMGIEGR	3	1.14052	0.884046	585.946
SL11B_082043	GDHQYHLDKMGIEGR4	GDHQYHLDKMGIEGR	4	1.14052	0.802329	439.711
SL11B_082044	GDVMGQNKTLGIEGR2	GDVMGQNKTLGIEGR	2	10.3445	1.08598	787.901
SL11B_082044	GDVMGQNKTLGIEGR3	GDVMGQNKTLGIEGR	3	10.3445	0.819379	525.603
SL11B_082044	GDVMGQNKTLGIEGR4	GDVMGQNKTLGIEGR	4	10.3445	0.769805	394.454
SL11B_082045	GFGANNMDFFGIEGR2	GFGANNMDFFGIEGR	2	83.0896	1.0724	816.367
SL11B_082045	GFGANNMDFFGIEGR3	GFGANNMDFFGIEGR	3	83.0896	0.864983	544.581
SL11B_082045	GFGANNMDFFGIEGR4	GFGANNMDFFGIEGR	4	83.0896	0.772344	408.687
SL11B_082046	GFIQKNPVWAGIEGR2	GFIQKNPVWAGIEGR	2	49.3313	1.12142	836.452
SL11B_082046	GFIQKNPVWAGIEGR3	GFIQKNPVWAGIEGR	3	49.3313	0.841275	557.97
SL11B_082046	GFIQKNPVWAGIEGR4	GFIQKNPVWAGIEGR	4	49.3313	0.805522	418.73
SL11B_082047	GFRYGWGVHQGIEGR2	GFRYGWGVHQGIEGR	2	28.7588	1.12527	859.929
SL11B_082047	GFRYGWGVHQGIEGR3	GFRYGWGVHQGIEGR	3	28.7588	0.893081	573.622
SL11B_082047	GFRYGWGVHQGIEGR4	GFRYGWGVHQGIEGR	4	28.7588	0.801699	430.468
SL11B_082048	GGDSRVVMYRGIEGR2	GGDSRVVMYRGIEGR	2	7.53802	1.10004	826.42
SL11B_082048	GGDSRVVMYRGIEGR3	GGDSRVVMYRGIEGR	3	7.53802	0.864691	551.283
SL11B_082048	GGDSRVVMYRGIEGR4	GGDSRVVMYRGIEGR	4	7.53802	0.781276	413.714
SL11B_082049	GGEPLNWMDAGIEGR2	GGEPLNWMDAGIEGR	2	68.0204	1.06786	801.372
SL11B_082049	GGEPLNWMDAGIEGR3	GGEPLNWMDAGIEGR	3	68.0204	0.850764	534.584
SL11B_082049	GGEPLNWMDAGIEGR4	GGEPLNWMDAGIEGR	4	68.0204	0.761209	401.19
SL11B_082050	GISWWPQKPMGIEGR2	GISWWPQKPMGIEGR	2	58.3166	1.12996	871.446
SL11B_082050	GISWWPQKPMGIEGR3	GISWWPQKPMGIEGR	3	58.3166	0.842848	581.3
SL11B_082050	GISWWPQKPMGIEGR4	GISWWPQKPMGIEGR	4	58.3166	0.803871	436.227
SL11B_082051	GLGTLNMYMAGIEGR2	GLGTLNMYMAGIEGR	2	76.8294	1.07753	791.889
SL11B_082051	GLGTLNMYMAGIEGR3	GLGTLNMYMAGIEGR	3	76.8294	0.865803	528.262
SL11B_082051	GLGTLNMYMAGIEGR4	GLGTLNMYMAGIEGR	4	76.8294	0.773195	396.448
SL11B_082052	GLSDSLKEDHGIEGR2	GLSDSLKEDHGIEGR	2	2.90556	1.10539	806.9
SL11B_082052	GLSDSLKEDHGIEGR3	GLSDSLKEDHGIEGR	3	2.90556	0.860953	538.269
SL11B_082052	GLSDSLKEDHGIEGR4	GLSDSLKEDHGIEGR	4	2.90556	0.785441	403.954
SL11B_082053	GLWGDPHSTWGIEGR2	GLWGDPHSTWGIEGR	2	50.7515	1.10249	834.4
SL11B_082053	GLWGDPHSTWGIEGR3	GLWGDPHSTWGIEGR	3	50.7515	0.831971	556.602
SL11B_082053	GLWGDPHSTWGIEGR4	GLWGDPHSTWGIEGR	4	50.7515	0.790256	417.704
SL11B_082054	GLYNDKSGFNGIEGR2	GLYNDKSGFNGIEGR	2	22.615	1.09246	813.897
SL11B_082054	GLYNDKSGFNGIEGR3	GLYNDKSGFNGIEGR	3	22.615	0.833233	542.934
SL11B_082054	GLYNDKSGFNGIEGR4	GLYNDKSGFNGIEGR	4	22.615	0.786784	407.452
SL11B_082055	GMLFTMEPWKGIEGR2	GMLFTMEPWKGIEGR	2	80.7585	1.15026	876.434
SL11B_082055	GMLFTMEPWKGIEGR3	GMLFTMEPWKGIEGR	3	80.7585	0.872461	584.625
SL11B_082055	GMLFTMEPWKGIEGR4	GMLFTMEPWKGIEGR	4	80.7585	0.800614	438.721
SL11B_082056	GMYYGQEIPYGIEGR2	GMYYGQEIPYGIEGR	2	55.1501	1.11608	866.904
SL11B_082056	GMYYGQEIPYGIEGR3	GMYYGQEIPYGIEGR	3	55.1501	0.902166	578.271
SL11B_082056	GMYYGQEIPYGIEGR4	GMYYGQEIPYGIEGR	4	55.1501	0.801204	433.955
SL11B_082057	GNRKMTFFSRGIEGR2	GNRKMTFFSRGIEGR	2	15.91	1.12192	878.457
SL11B_082057	GNRKMTFFSRGIEGR3	GNRKMTFFSRGIEGR	3	15.91	0.884375	585.974
SL11B_082057	GNRKMTFFSRGIEGR4	GNRKMTFFSRGIEGR	4	15.91	0.800847	439.732
SL11B_082058	GPDSTYTFEEGIEGR2	GPDSTYTFEEGIEGR	2	41.0429	1.08398	829.371
SL11B_082058	GPDSTYTFEEGIEGR3	GPDSTYTFEEGIEGR	3	41.0429	0.86938	553.25
SL11B_082058	GPDSTYTFEEGIEGR4	GPDSTYTFEEGIEGR	4	41.0429	0.777524	415.189
SL11B_082059	GQDPVLNPPMGIEGR2	GQDPVLNPPMGIEGR	2	44.2809	1.06791	790.399
SL11B_082059	GQDPVLNPPMGIEGR3	GQDPVLNPPMGIEGR	3	44.2809	0.82256	527.268
SL11B_082059	GQDPVLNPPMGIEGR4	GQDPVLNPPMGIEGR	4	44.2809	0.77654	395.703
SL11B_082060	GQLLHKNNMLGIEGR2	GQLLHKNNMLGIEGR	2	16.8343	1.1317	840.454
SL11B_082060	GQLLHKNNMLGIEGR3	GQLLHKNNMLGIEGR	3	16.8343	0.858124	560.639
SL11B_082060	GQLLHKNNMLGIEGR4	GQLLHKNNMLGIEGR	4	16.8343	0.791481	420.731
SL11B_082061	GQYGPAFHSWGIEGR2	GQYGPAFHSWGIEGR	2	39.0789	1.09887	831.395
SL11B_082061	GQYGPAFHSWGIEGR3	GQYGPAFHSWGIEGR	3	39.0789	0.837301	554.599
SL11B_082061	GQYGPAFHSWGIEGR4	GQYGPAFHSWGIEGR	4	39.0789	0.784892	416.201
SL11B_082062	GSTVAKIYQNGIEGR2	GSTVAKIYQNGIEGR	2	20.3411	1.11374	796.923
SL11B_082062	GSTVAKIYQNGIEGR3	GSTVAKIYQNGIEGR	3	20.3411	0.834154	531.618
SL11B_082062	GSTVAKIYQNGIEGR4	GSTVAKIYQNGIEGR	4	20.3411	0.77986	398.965
SL11B_082063	GSYTGDQKQFGIEGR2	GSYTGDQKQFGIEGR	2	8.48323	1.10433	821.895
SL11B_082063	GSYTGDQKQFGIEGR3	GSYTGDQKQFGIEGR	3	8.48323	0.83185	548.265
SL11B_082063	GSYTGDQKQFGIEGR4	GSYTGDQKQFGIEGR	4	8.48323	0.775149	411.451
SL11B_082064	GTKRRELIFKGIEGR2	GTKRRELIFKGIEGR	2	10.2281	1.13881	880.518
SL11B_082064	GTKRRELIFKGIEGR3	GTKRRELIFKGIEGR	3	10.2281	0.884121	587.348
SL11B_082064	GTKRRELIFKGIEGR4	GTKRRELIFKGIEGR	4	10.2281	0.786851	440.763
SL11B_082065	GTRHHMFATHGIEGR2	GTRHHMFATHGIEGR	2	-22.7314	1.10307	853.918
SL11B_082065	GTRHHMFATHGIEGR3	GTRHHMFATHGIEGR	3	-22.7314	0.876583	569.615
SL11B_082065	GTRHHMFATHGIEGR4	GTRHHMFATHGIEGR	4	-22.7314	0.796483	427.463
SL11B_082066	GVDPDLADEWGIEGR2	GVDPDLADEWGIEGR	2	63.4847	1.07169	814.881
SL11B_082066	GVDPDLADEWGIEGR3	GVDPDLADEWGIEGR	3	63.4847	0.864883	543.59
SL11B_082066	GVDPDLADEWGIEGR4	GVDPDLADEWGIEGR	4	63.4847	0.773903	407.944
SL11B_082067	GVMILGETWVGIEGR2	GVMILGETWVGIEGR	2	90.141	1.09089	808.927
SL11B_082067	GVMILGETWVGIEGR3	GVMILGETWVGIEGR	3	90.141	0.87268	539.62
SL11B_082067	GVMILGETWVGIEGR4	GVMILGETWVGIEGR	4	90.141	0.77613	404.967
SL11B_082068	GVNLNMELVTGIEGR2	GVNLNMELVTGIEGR	2	74.3498	1.07922	801.419
SL11B_082068	GVNLNMELVTGIEGR3	GVNLNMELVTGIEGR	3	74.3498	0.870839	534.615
SL11B_082068	GVNLNMELVTGIEGR4	GVNLNMELVTGIEGR	4	74.3498	0.779309	401.213
SL11B_082069	GVQKGFYWWTGIEGR2	GVQKGFYWWTGIEGR	2	78.4965	1.13892	892.449
SL11B_082069	GVQKGFYWWTGIEGR3	GVQKGFYWWTGIEGR	3	78.4965	0.859357	595.302
SL11B_082069	GVQKGFYWWTGIEGR4	GVQKGFYWWTGIEGR	4	78.4965	0.811437	446.728
SL11B_082071	GYGLIEYEHAGIEGR2	GYGLIEYEHAGIEGR	2	39.4261	1.13626	832.407
SL11B_082071	GYGLIEYEHAGIEGR3	GYGLIEYEHAGIEGR	3	39.4261	0.872269	555.274
SL11B_082071	GYGLIEYEHAGIEGR4	GYGLIEYEHAGIEGR	4	39.4261	0.784815	416.707
SL11B_082072	GYMFSPEEAQGIEGR2	GYMFSPEEAQGIEGR	2	49.7238	1.09027	835.878
SL11B_082072	GYMFSPEEAQGIEGR3	GYMFSPEEAQGIEGR	3	49.7238	0.87833	557.587
SL11B_082072	GYMFSPEEAQGIEGR4	GYMFSPEEAQGIEGR	4	49.7238	0.790979	418.442
SL11B_082073	GYPIDAHIFNGIEGR2	GYPIDAHIFNGIEGR	2	58.1209	1.1222	829.918
SL11B_082073	GYPIDAHIFNGIEGR3	GYPIDAHIFNGIEGR	3	58.1209	0.853692	553.614
SL11B_082073	GYPIDAHIFNGIEGR4	GYPIDAHIFNGIEGR	4	58.1209	0.793169	415.463
SL11B_082074	GYQDHQKATMGIEGR2	GYQDHQKATMGIEGR	2	-16.4915	1.10613	845.902
SL11B_082074	GYQDHQKATMGIEGR3	GYQDHQKATMGIEGR	3	-16.4915	0.857882	564.27
SL11B_082074	GYQDHQKATMGIEGR4	GYQDHQKATMGIEGR	4	-16.4915	0.800248	423.455
SL11B_082075	GALGGFNAGVGIEGR2	GALGGFNAGVGIEGR	2	44.4061	1.00414	687.86
SL11B_082075	GALGGFNAGVGIEGR3	GALGGFNAGVGIEGR	3	44.4061	0.829084	458.909
SL11B_082075	GALGGFNAGVGIEGR4	GALGGFNAGVGIEGR	4	44.4061	0.745001	344.434
SL11B_082076	GASYRTQPKPGIEGR2	GASYRTQPKPGIEGR	2	-25.2995	1.07948	808.929
SL11B_082076	GASYRTQPKPGIEGR3	GASYRTQPKPGIEGR	3	-25.2995	0.858234	539.622
SL11B_082076	GASYRTQPKPGIEGR4	GASYRTQPKPGIEGR	4	-25.2995	0.804142	404.968
SL11B_082077	GDRILRTMMWGIEGR2	GDRILRTMMWGIEGR	2	63.9199	1.15734	895.961
SL11B_082077	GDRILRTMMWGIEGR3	GDRILRTMMWGIEGR	3	63.9199	0.863237	597.643
SL11B_082077	GDRILRTMMWGIEGR4	GDRILRTMMWGIEGR	4	63.9199	0.801878	448.484
SL11B_082078	GDSEWFVTMYGIEGR2	GDSEWFVTMYGIEGR	2	92.2298	1.11276	873.893
SL11B_082078	GDSEWFVTMYGIEGR3	GDSEWFVTMYGIEGR	3	92.2298	0.889404	582.931
SL11B_082078	GDSEWFVTMYGIEGR4	GDSEWFVTMYGIEGR	4	92.2298	0.782596	437.45
SL11B_082079	GFPWKADTVGGIEGR2	GFPWKADTVGGIEGR	2	46.1356	1.08228	795.407
SL11B_082079	GFPWKADTVGGIEGR3	GFPWKADTVGGIEGR	3	46.1356	0.831184	530.607
SL11B_082079	GFPWKADTVGGIEGR4	GFPWKADTVGGIEGR	4	46.1356	0.787261	398.207
SL11B_082080	GFYMQEIHVFGIEGR2	GFYMQEIHVFGIEGR	2	76.9925	1.1719	891.935
SL11B_082080	GFYMQEIHVFGIEGR3	GFYMQEIHVFGIEGR	3	76.9925	0.890408	594.959
SL11B_082080	GFYMQEIHVFGIEGR4	GFYMQEIHVFGIEGR	4	76.9925	0.80242	446.471
SL11B_082081	GHYTHYKWISGIEGR2	GHYTHYKWISGIEGR	2	20.7038	1.15245	902.45
SL11B_082081	GHYTHYKWISGIEGR3	GHYTHYKWISGIEGR	3	20.7038	0.895301	601.969
SL11B_082081	GHYTHYKWISGIEGR4	GHYTHYKWISGIEGR	4	20.7038	0.811886	451.729
SL11B_082082	GHYWLIRFTWGIEGR2	GHYWLIRFTWGIEGR	2	85.6174	1.19876	945.992
SL11B_082082	GHYWLIRFTWGIEGR3	GHYWLIRFTWGIEGR	3	85.6174	0.898409	630.997
SL11B_082082	GHYWLIRFTWGIEGR4	GHYWLIRFTWGIEGR	4	85.6174	0.814027	473.5
SL11B_082083	GILHYMKPVYGIEGR2	GILHYMKPVYGIEGR	2	39.2243	1.15483	866.964
SL11B_082083	GILHYMKPVYGIEGR3	GILHYMKPVYGIEGR	3	39.2243	0.879642	578.312
SL11B_082083	GILHYMKPVYGIEGR4	GILHYMKPVYGIEGR	4	39.2243	0.82164	433.986
SL11B_082084	GIMTMYMNEKGIEGR2	GIMTMYMNEKGIEGR	2	46.3613	1.15934	865.407
SL11B_082084	GIMTMYMNEKGIEGR3	GIMTMYMNEKGIEGR	3	46.3613	0.876278	577.274
SL11B_082084	GIMTMYMNEKGIEGR4	GIMTMYMNEKGIEGR	4	46.3613	0.797624	433.207
SL11B_082085	GINGYMEREPGIEGR2	GINGYMEREPGIEGR	2	17.9423	1.1203	839.404
SL11B_082085	GINGYMEREPGIEGR3	GINGYMEREPGIEGR	3	17.9423	0.840271	559.939
SL11B_082085	GINGYMEREPGIEGR4	GINGYMEREPGIEGR	4	17.9423	0.79216	420.206
SL11B_082086	GKLARNQDMAGIEGR2	GKLARNQDMAGIEGR	2	-9.83425	1.08394	808.42
SL11B_082086	GKLARNQDMAGIEGR3	GKLARNQDMAGIEGR	3	-9.83425	0.836293	539.283
SL11B_082086	GKLARNQDMAGIEGR4	GKLARNQDMAGIEGR	4	-9.83425	0.778268	404.714
SL11B_082087	GLEKKYLAMNGIEGR2	GLEKKYLAMNGIEGR	2	29.9875	1.1361	839.951
SL11B_082087	GLEKKYLAMNGIEGR3	GLEKKYLAMNGIEGR	3	29.9875	0.86088	560.303
SL11B_082087	GLEKKYLAMNGIEGR4	GLEKKYLAMNGIEGR	4	29.9875	0.791767	420.479
SL11B_082088	GLWRNFNYITGIEGR2	GLWRNFNYITGIEGR	2	76.3671	1.14071	898.466
SL11B_082088	GLWRNFNYITGIEGR3	GLWRNFNYITGIEGR	3	76.3671	0.859505	599.313
SL11B_082088	GLWRNFNYITGIEGR4	GLWRNFNYITGIEGR	4	76.3671	0.809708	449.736
SL11B_082089	GMAVFWRRKMGIEGR2	GMAVFWRRKMGIEGR	2	31.3651	1.15878	897.474
SL11B_082089	GMAVFWRRKMGIEGR3	GMAVFWRRKMGIEGR	3	31.3651	0.89193	598.652
SL11B_082089	GMAVFWRRKMGIEGR4	GMAVFWRRKMGIEGR	4	31.3651	0.784512	449.241
SL11B_082090	GMNYMDKKNSGIEGR2	GMNYMDKKNSGIEGR	2	-12.302	1.10818	850.398
SL11B_082090	GMNYMDKKNSGIEGR3	GMNYMDKKNSGIEGR	3	-12.302	0.862925	567.268
SL11B_082090	GMNYMDKKNSGIEGR4	GMNYMDKKNSGIEGR	4	-12.302	0.78024	425.703
SL11B_082091	GNPRPRVTIWGIEGR2	GNPRPRVTIWGIEGR	2	33.3374	1.11846	854.474
SL11B_082091	GNPRPRVTIWGIEGR3	GNPRPRVTIWGIEGR	3	33.3374	0.854879	569.985
SL11B_082091	GNPRPRVTIWGIEGR4	GNPRPRVTIWGIEGR	4	33.3374	0.800139	427.74
SL11B_082092	GNYPHKNPVYGIEGR2	GNYPHKNPVYGIEGR	2	-0.992881	1.1121	850.929
SL11B_082092	GNYPHKNPVYGIEGR3	GNYPHKNPVYGIEGR	3	-0.992881	0.854886	567.622
SL11B_082092	GNYPHKNPVYGIEGR4	GNYPHKNPVYGIEGR	4	-0.992881	0.802842	425.968
SL11B_082093	GPNFANLWYMGIEGR2	GPNFANLWYMGIEGR	2	105.22	1.11381	862.914
SL11B_082093	GPNFANLWYMGIEGR3	GPNFANLWYMGIEGR	3	105.22	0.87899	575.612
SL11B_082093	GPNFANLWYMGIEGR4	GPNFANLWYMGIEGR	4	105.22	0.783432	431.961
SL11B_082094	GPTHQWLTYAGIEGR2	GPTHQWLTYAGIEGR	2	41.5229	1.11318	843.423
SL11B_082094	GPTHQWLTYAGIEGR3	GPTHQWLTYAGIEGR	3	41.5229	0.845741	562.618
SL11B_082094	GPTHQWLTYAGIEGR4	GPTHQWLTYAGIEGR	4	41.5229	0.792346	422.215
SL11B_082095	GQVNQKPFEQGIEGR2	GQVNQKPFEQGIEGR	2	5.99598	1.10515	843.932
SL11B_082095	GQVNQKPFEQGIEGR3	GQVNQKPFEQGIEGR	3	5.99598	0.83439	562.957
SL11B_082095	GQVNQKPFEQGIEGR4	GQVNQKPFEQGIEGR	4	5.99598	0.804037	422.469
SL11B_082096	GRENHYVNMMGIEGR2	GRENHYVNMMGIEGR	2	16.9407	1.12007	881.909
SL11B_082096	GRENHYVNMMGIEGR3	GRENHYVNMMGIEGR	3	16.9407	0.849413	588.275
SL11B_082096	GRENHYVNMMGIEGR4	GRENHYVNMMGIEGR	4	16.9407	0.804161	441.458
SL11B_082097	GRMIFRRPESGIEGR2	GRMIFRRPESGIEGR	2	1.84074	1.11736	880.97
SL11B_082097	GRMIFRRPESGIEGR3	GRMIFRRPESGIEGR	3	1.84074	0.875333	587.649
SL11B_082097	GRMIFRRPESGIEGR4	GRMIFRRPESGIEGR	4	1.84074	0.801838	440.989
SL11B_082098	GRQHKVGDIYGIEGR2	GRQHKVGDIYGIEGR	2	-1.23697	1.09733	842.947
SL11B_082098	GRQHKVGDIYGIEGR3	GRQHKVGDIYGIEGR	3	-1.23697	0.85187	562.301
SL11B_082098	GRQHKVGDIYGIEGR4	GRQHKVGDIYGIEGR	4	-1.23697	0.796722	421.977
SL11B_082099	GSAVKGPLNIGIEGR2	GSAVKGPLNIGIEGR	2	30.4389	1.05181	734.418
SL11B_082099	GSAVKGPLNIGIEGR3	GSAVKGPLNIGIEGR	3	30.4389	0.804138	489.947
SL11B_082099	GSAVKGPLNIGIEGR4	GSAVKGPLNIGIEGR	4	30.4389	0.769556	367.712
SL11B_082101	GTHSMLETTAGIEGR2	GTHSMLETTAGIEGR	2	14.2523	1.06537	780.378
SL11B_082101	GTHSMLETTAGIEGR3	GTHSMLETTAGIEGR	3	14.2523	0.825214	520.588
SL11B_082101	GTHSMLETTAGIEGR4	GTHSMLETTAGIEGR	4	14.2523	0.778258	390.692
SL11B_082102	GTLEPIYGAIGIEGR2	GTLEPIYGAIGIEGR	2	65.5337	1.06718	773.417
SL11B_082102	GTLEPIYGAIGIEGR3	GTLEPIYGAIGIEGR	3	65.5337	0.869337	515.947
SL11B_082102	GTLEPIYGAIGIEGR4	GTLEPIYGAIGIEGR	4	65.5337	0.777484	387.212
SL11B_082103	GWMKQWVRNSGIEGR2	GWMKQWVRNSGIEGR	2	40.7208	1.15364	902.457
SL11B_082103	GWMKQWVRNSGIEGR3	GWMKQWVRNSGIEGR	3	40.7208	0.887862	601.974
SL11B_082103	GWMKQWVRNSGIEGR4	GWMKQWVRNSGIEGR	4	40.7208	0.804698	451.732
SL11B_082104	GWNIFNEQDHGIEGR2	GWNIFNEQDHGIEGR	2	50.6398	1.14278	886.411
SL11B_082104	GWNIFNEQDHGIEGR3	GWNIFNEQDHGIEGR	3	50.6398	0.872922	591.276
SL11B_082104	GWNIFNEQDHGIEGR4	GWNIFNEQDHGIEGR	4	50.6398	0.795534	443.709
SL11B_082105	GYIIMKLHLPGIEGR2	GYIIMKLHLPGIEGR	2	66.2945	1.16026	848.982
SL11B_082105	GYIIMKLHLPGIEGR3	GYIIMKLHLPGIEGR	3	66.2945	0.872907	566.324
SL11B_082105	GYIIMKLHLPGIEGR4	GYIIMKLHLPGIEGR	4	66.2945	0.802974	424.995
SL11B_082106	GYMKYKPGEQGIEGR2	GYMKYKPGEQGIEGR	2	-1.48338	1.10921	856.925
SL11B_082106	GYMKYKPGEQGIEGR3	GYMKYKPGEQGIEGR	3	-1.48338	0.853573	571.619
SL11B_082106	GYMKYKPGEQGIEGR4	GYMKYKPGEQGIEGR	4	-1.48338	0.80589	428.966
SL11B_082107	GADAEGGFFLGIEGR2	GADAEGGFFLGIEGR	2	70.5757	1.03012	748.362
SL11B_082107	GADAEGGFFLGIEGR3	GADAEGGFFLGIEGR	3	70.5757	0.840887	499.244
SL11B_082107	GADAEGGFFLGIEGR4	GADAEGGFFLGIEGR	4	70.5757	0.757116	374.685
SL11B_082108	GAEDRKGNWVGIEGR2	GAEDRKGNWVGIEGR	2	4.01031	1.07663	822.416
SL11B_082108	GAEDRKGNWVGIEGR3	GAEDRKGNWVGIEGR	3	4.01031	0.83892	548.613
SL11B_082108	GAEDRKGNWVGIEGR4	GAEDRKGNWVGIEGR	4	4.01031	0.77786	411.712
SL11B_082109	GDAKIHFHRQGIEGR2	GDAKIHFHRQGIEGR	2	-18.3642	1.09957	860.953
SL11B_082109	GDAKIHFHRQGIEGR3	GDAKIHFHRQGIEGR	3	-18.3642	0.860744	574.304
SL11B_082109	GDAKIHFHRQGIEGR4	GDAKIHFHRQGIEGR	4	-18.3642	0.786615	430.98
SL11B_082110	GDQTPNLDEWGIEGR2	GDQTPNLDEWGIEGR	2	53.9323	1.08632	843.889
SL11B_082110	GDQTPNLDEWGIEGR3	GDQTPNLDEWGIEGR	3	53.9323	0.86339	562.929
SL11B_082110	GDQTPNLDEWGIEGR4	GDQTPNLDEWGIEGR	4	53.9323	0.779004	422.448
SL11B_082111	GEELHLTTNYGIEGR2	GEELHLTTNYGIEGR	2	29.3731	1.11529	844.915
SL11B_082111	GEELHLTTNYGIEGR3	GEELHLTTNYGIEGR	3	29.3731	0.839566	563.613
SL11B_082111	GEELHLTTNYGIEGR4	GEELHLTTNYGIEGR	4	29.3731	0.795521	422.961
SL11B_082112	GEGMAASYTQGIEGR2	GEGMAASYTQGIEGR	2	22.162	1.03926	763.849
SL11B_082112	GEGMAASYTQGIEGR3	GEGMAASYTQGIEGR	3	22.162	0.840012	509.568
SL11B_082112	GEGMAASYTQGIEGR4	GEGMAASYTQGIEGR	4	22.162	0.756891	382.428
SL11B_082113	GEIDNKPPKAGIEGR2	GEIDNKPPKAGIEGR	2	-17.5317	1.0755	790.923
SL11B_082113	GEIDNKPPKAGIEGR3	GEIDNKPPKAGIEGR	3	-17.5317	0.849734	527.618
SL11B_082113	GEIDNKPPKAGIEGR4	GEIDNKPPKAGIEGR	4	-17.5317	0.791081	395.965
SL11B_082114	GEIFYKDLTHGIEGR2	GEIFYKDLTHGIEGR	2	45.7869	1.15435	867.944
SL11B_082114	GEIFYKDLTHGIEGR3	GEIFYKDLTHGIEGR	3	45.7869	0.895417	578.965
SL11B_082114	GEIFYKDLTHGIEGR4	GEIFYKDLTHGIEGR	4	45.7869	0.804571	434.476
SL11B_082115	GEVAYKIFADGIEGR2	GEVAYKIFADGIEGR	2	55.3854	1.13315	812.92
SL11B_082115	GEVAYKIFADGIEGR3	GEVAYKIFADGIEGR	3	55.3854	0.845849	542.283
SL11B_082115	GEVAYKIFADGIEGR4	GEVAYKIFADGIEGR	4	55.3854	0.786058	406.964
SL11B_082116	GFEWDYHGMPGIEGR2	GFEWDYHGMPGIEGR	2	58.2219	1.12528	875.886
SL11B_082116	GFEWDYHGMPGIEGR3	GFEWDYHGMPGIEGR	3	58.2219	0.85451	584.26
SL11B_082116	GFEWDYHGMPGIEGR4	GFEWDYHGMPGIEGR	4	58.2219	0.796707	438.447
SL11B_082117	GFYIKRPEEHGIEGR2	GFYIKRPEEHGIEGR	2	1.00853	1.13671	894.463
SL11B_082117	GFYIKRPEEHGIEGR3	GFYIKRPEEHGIEGR	3	1.00853	0.895909	596.644
SL11B_082117	GFYIKRPEEHGIEGR4	GFYIKRPEEHGIEGR	4	1.00853	0.811546	447.735
SL11B_082118	GGHLDSRGAEGIEGR2	GGHLDSRGAEGIEGR	2	-21.5955	1.03834	755.871
SL11B_082118	GGHLDSRGAEGIEGR3	GGHLDSRGAEGIEGR	3	-21.5955	0.823292	504.25
SL11B_082118	GGHLDSRGAEGIEGR4	GGHLDSRGAEGIEGR	4	-21.5955	0.764412	378.439
SL11B_082119	GGMYPDSKENGIEGR2	GGMYPDSKENGIEGR	2	-4.52176	1.07312	805.367
SL11B_082119	GGMYPDSKENGIEGR3	GGMYPDSKENGIEGR	3	-4.52176	0.830039	537.247
SL11B_082119	GGMYPDSKENGIEGR4	GGMYPDSKENGIEGR	4	-4.52176	0.77652	403.187
SL11B_082120	GGTAYNADRAGIEGR2	GGTAYNADRAGIEGR	2	-13.268	1.06247	754.366
SL11B_082120	GGTAYNADRAGIEGR3	GGTAYNADRAGIEGR	3	-13.268	0.820081	503.246
SL11B_082120	GGTAYNADRAGIEGR4	GGTAYNADRAGIEGR	4	-13.268	0.759701	377.687
SL11B_082121	GHINSEQPWLGIEGR2	GHINSEQPWLGIEGR	2	41.0216	1.09972	846.926
SL11B_082121	GHINSEQPWLGIEGR3	GHINSEQPWLGIEGR	3	41.0216	0.825995	564.953
SL11B_082121	GHINSEQPWLGIEGR4	GHINSEQPWLGIEGR	4	41.0216	0.792057	423.967
SL11B_082122	GIDYQIYYIHGIEGR2	GIDYQIYYIHGIEGR	2	59.41	1.1758	898.952
SL11B_082122	GIDYQIYYIHGIEGR3	GIDYQIYYIHGIEGR	3	59.41	0.907588	599.637
SL11B_082122	GIDYQIYYIHGIEGR4	GIDYQIYYIHGIEGR	4	59.41	0.800464	449.98
SL11B_082123	GIRWLLWIRGGIEGR2	GIRWLLWIRGGIEGR	2	89.5615	1.15532	891.518
SL11B_082123	GIRWLLWIRGGIEGR3	GIRWLLWIRGGIEGR	3	89.5615	0.901846	594.681
SL11B_082123	GIRWLLWIRGGIEGR4	GIRWLLWIRGGIEGR	4	89.5615	0.805748	446.263
SL11B_082124	GKELMRNQHFGIEGR2	GKELMRNQHFGIEGR	2	0.606375	1.12186	886.455
SL11B_082124	GKELMRNQHFGIEGR3	GKELMRNQHFGIEGR	3	0.606375	0.876355	591.306
SL11B_082124	GKELMRNQHFGIEGR4	GKELMRNQHFGIEGR	4	0.606375	0.803223	443.731
SL11B_082125	GLDHMGSFTSGIEGR2	GLDHMGSFTSGIEGR	2	34.4184	1.06978	782.365
SL11B_082125	GLDHMGSFTSGIEGR3	GLDHMGSFTSGIEGR	3	34.4184	0.813373	521.912
SL11B_082125	GLDHMGSFTSGIEGR4	GLDHMGSFTSGIEGR	4	34.4184	0.778821	391.686
SL11B_082126	GLRNWMKWAFGIEGR2	GLRNWMKWAFGIEGR	2	93.7445	1.17012	910.972
SL11B_082126	GLRNWMKWAFGIEGR3	GLRNWMKWAFGIEGR	3	93.7445	0.890394	607.651
SL11B_082126	GLRNWMKWAFGIEGR4	GLRNWMKWAFGIEGR	4	93.7445	0.806877	455.99
SL11B_082127	GNIYFKNKWMGIEGR2	GNIYFKNKWMGIEGR	2	41.3301	1.16972	906.964
SL11B_082127	GNIYFKNKWMGIEGR3	GNIYFKNKWMGIEGR	3	41.3301	0.888139	604.979
SL11B_082127	GNIYFKNKWMGIEGR4	GNIYFKNKWMGIEGR	4	41.3301	0.800792	453.986
SL11B_082128	GPFFWDQPDFGIEGR2	GPFFWDQPDFGIEGR	2	96.3793	1.1239	884.41
SL11B_082128	GPFFWDQPDFGIEGR3	GPFFWDQPDFGIEGR	3	96.3793	0.871003	589.942
SL11B_082128	GPFFWDQPDFGIEGR4	GPFFWDQPDFGIEGR	4	96.3793	0.793414	442.709
SL11B_082129	GPNSDQMNTAGIEGR2	GPNSDQMNTAGIEGR	2	1.7137	1.04161	773.849
SL11B_082129	GPNSDQMNTAGIEGR3	GPNSDQMNTAGIEGR	3	1.7137	0.842718	516.235
SL11B_082129	GPNSDQMNTAGIEGR4	GPNSDQMNTAGIEGR	4	1.7137	0.759753	387.428
SL11B_082130	GPYSDKAMWEGIEGR2	GPYSDKAMWEGIEGR	2	41.616	1.11234	848.393
SL11B_082130	GPYSDKAMWEGIEGR3	GPYSDKAMWEGIEGR	3	41.616	0.841077	565.931
SL11B_082130	GPYSDKAMWEGIEGR4	GPYSDKAMWEGIEGR	4	41.616	0.789421	424.7
SL11B_082131	GQFQDASQIPGIEGR2	GQFQDASQIPGIEGR	2	35.548	1.06788	801.897
SL11B_082131	GQFQDASQIPGIEGR3	GQFQDASQIPGIEGR	3	35.548	0.85636	534.934
SL11B_082131	GQFQDASQIPGIEGR4	GQFQDASQIPGIEGR	4	35.548	0.775925	401.452
SL11B_082132	GQNESGEKIAGIEGR2	GQNESGEKIAGIEGR	2	-5.29882	1.05133	772.887
SL11B_082132	GQNESGEKIAGIEGR3	GQNESGEKIAGIEGR	3	-5.29882	0.83427	515.594
SL11B_082132	GQNESGEKIAGIEGR4	GQNESGEKIAGIEGR	4	-5.29882	0.769841	386.947
SL11B_082133	GRVFGAYQFNGIEGR2	GRVFGAYQFNGIEGR	2	42.8771	1.10736	835.923
SL11B_082133	GRVFGAYQFNGIEGR3	GRVFGAYQFNGIEGR	3	42.8771	0.8337	557.618
SL11B_082133	GRVFGAYQFNGIEGR4	GRVFGAYQFNGIEGR	4	42.8771	0.789143	418.465
SL11B_082134	GSLITPIDDSGIEGR2	GSLITPIDDSGIEGR	2	46.2272	1.06058	765.394
SL11B_082134	GSLITPIDDSGIEGR3	GSLITPIDDSGIEGR	3	46.2272	0.841998	510.598
SL11B_082134	GSLITPIDDSGIEGR4	GSLITPIDDSGIEGR	4	46.2272	0.763436	383.201
SL11B_082135	GTDRQKLDWWGIEGR2	GTDRQKLDWWGIEGR	2	47.2281	1.13953	908.958
SL11B_082135	GTDRQKLDWWGIEGR3	GTDRQKLDWWGIEGR	3	47.2281	0.868138	606.308
SL11B_082135	GTDRQKLDWWGIEGR4	GTDRQKLDWWGIEGR	4	47.2281	0.794452	454.983
SL11B_082136	GWASPFYGIVGIEGR2	GWASPFYGIVGIEGR	2	95.128	1.08236	804.912
SL11B_082136	GWASPFYGIVGIEGR3	GWASPFYGIVGIEGR	3	95.128	0.884296	536.944
SL11B_082136	GWASPFYGIVGIEGR4	GWASPFYGIVGIEGR	4	95.128	0.785403	402.96
SL11B_082137	GAFVLPTMDEGIEGR2	GAFVLPTMDEGIEGR	2	69.6444	1.07665	796.393
SL11B_082137	GAFVLPTMDEGIEGR3	GAFVLPTMDEGIEGR	3	69.6444	0.86517	531.264
SL11B_082137	GAFVLPTMDEGIEGR4	GAFVLPTMDEGIEGR	4	69.6444	0.774696	398.7
SL11B_082138	GTVTFTHGNAGIEGR2	GTVTFTHGNAGIEGR	2	3.20095	1.05927	758.879
SL11B_082138	GTVTFTHGNAGIEGR3	GTVTFTHGNAGIEGR	3	3.20095	0.819228	506.255
SL11B_082138	GTVTFTHGNAGIEGR4	GTVTFTHGNAGIEGR	4	3.20095	0.768918	379.943
SL11B_082139	GVKTNTGDQDGIEGR2	GVKTNTGDQDGIEGR	2	-27.4979	1.04001	773.876
SL11B_082139	GVKTNTGDQDGIEGR3	GVKTNTGDQDGIEGR	3	-27.4979	0.80708	516.253
SL11B_082139	GVKTNTGDQDGIEGR4	GVKTNTGDQDGIEGR	4	-27.4979	0.778756	387.442
SL11B_082140	GWWTPETMQMGIEGR2	GWWTPETMQMGIEGR	2	79.7004	1.11707	889.903
SL11B_082140	GWWTPETMQMGIEGR3	GWWTPETMQMGIEGR	3	79.7004	0.902849	593.605
SL11B_082140	GWWTPETMQMGIEGR4	GWWTPETMQMGIEGR	4	79.7004	0.799933	445.455
SL11B_082141	GNLPVVGDPMGIEGR2	GNLPVVGDPMGIEGR	2	54.3527	1.04793	755.888
SL11B_082141	GNLPVVGDPMGIEGR3	GNLPVVGDPMGIEGR	3	54.3527	0.850824	504.261
SL11B_082141	GNLPVVGDPMGIEGR4	GNLPVVGDPMGIEGR	4	54.3527	0.759342	378.447
SL11B_082142	GRQPYKMIMQGIEGR2	GRQPYKMIMQGIEGR	2	37.1553	1.13873	882.456
SL11B_082142	GRQPYKMIMQGIEGR3	GRQPYKMIMQGIEGR	3	37.1553	0.865727	588.64
SL11B_082142	GRQPYKMIMQGIEGR4	GRQPYKMIMQGIEGR	4	37.1553	0.805609	441.732
SL11B_082143	GDTKEVSYRNGIEGR2	GDTKEVSYRNGIEGR	2	-12.98	1.09503	840.919
SL11B_082143	GDTKEVSYRNGIEGR3	GDTKEVSYRNGIEGR	3	-12.98	0.861247	560.948
SL11B_082143	GDTKEVSYRNGIEGR4	GDTKEVSYRNGIEGR	4	-12.98	0.784743	420.963
SL11B_082144	GFSIARNSNPGIEGR2	GFSIARNSNPGIEGR	2	13.3285	1.09025	787.905
SL11B_082144	GFSIARNSNPGIEGR3	GFSIARNSNPGIEGR	3	13.3285	0.82629	525.606
SL11B_082144	GFSIARNSNPGIEGR4	GFSIARNSNPGIEGR	4	13.3285	0.781199	394.456
SL11B_082145	GNKYNFFWKMGIEGR2	GNKYNFFWKMGIEGR	2	62.2336	1.15531	923.957
SL11B_082145	GNKYNFFWKMGIEGR3	GNKYNFFWKMGIEGR	3	62.2336	0.905617	616.307
SL11B_082145	GNKYNFFWKMGIEGR4	GNKYNFFWKMGIEGR	4	62.2336	0.811054	462.482
SL11B_082146	GNWQFLMQNMGIEGR2	GNWQFLMQNMGIEGR	2	88.5077	1.13025	890.917
SL11B_082146	GNWQFLMQNMGIEGR3	GNWQFLMQNMGIEGR	3	88.5077	0.883143	594.28
SL11B_082146	GNWQFLMQNMGIEGR4	GNWQFLMQNMGIEGR	4	88.5077	0.786318	445.962
SL11B_082147	GPINGGDNLMGIEGR2	GPINGGDNLMGIEGR	2	41.6956	1.03287	750.367
SL11B_082147	GPINGGDNLMGIEGR3	GPINGGDNLMGIEGR	3	41.6956	0.832604	500.581
SL11B_082147	GPINGGDNLMGIEGR4	GPINGGDNLMGIEGR	4	41.6956	0.751689	375.687
SL11B_082148	GQMKQYERVWGIEGR2	GQMKQYERVWGIEGR	2	29.9642	1.16351	918.962
SL11B_082148	GQMKQYERVWGIEGR3	GQMKQYERVWGIEGR	3	29.9642	0.891436	612.977
SL11B_082148	GQMKQYERVWGIEGR4	GQMKQYERVWGIEGR	4	29.9642	0.810955	459.985
SL11B_082149	GVGMKQNVLQGIEGR2	GVGMKQNVLQGIEGR	2	30.1518	1.09165	793.428
SL11B_082149	GVGMKQNVLQGIEGR3	GVGMKQNVLQGIEGR	3	30.1518	0.820048	529.288
SL11B_082149	GVGMKQNVLQGIEGR4	GVGMKQNVLQGIEGR	4	30.1518	0.779184	397.217
SL11B_082150	GWIKSFYLGGGIEGR2	GWIKSFYLGGGIEGR	2	72.1199	1.11726	820.433
SL11B_082150	GWIKSFYLGGGIEGR3	GWIKSFYLGGGIEGR	3	72.1199	0.855788	547.291
SL11B_082150	GWIKSFYLGGGIEGR4	GWIKSFYLGGGIEGR	4	72.1199	0.792847	410.72
SL11B_082151	GEKSNAIFGMGIEGR2	GEKSNAIFGMGIEGR	2	39.3878	1.06801	783.391
SL11B_082151	GEKSNAIFGMGIEGR3	GEKSNAIFGMGIEGR	3	39.3878	0.82132	522.596
SL11B_082151	GEKSNAIFGMGIEGR4	GEKSNAIFGMGIEGR	4	39.3878	0.776254	392.199
SL11B_082152	GYGDFKGAPKGIEGR2	GYGDFKGAPKGIEGR	2	-0.306604	1.0718	776.399
SL11B_082152	GYGDFKGAPKGIEGR3	GYGDFKGAPKGIEGR	3	-0.306604	0.863788	517.935
SL11B_082152	GYGDFKGAPKGIEGR4	GYGDFKGAPKGIEGR	4	-0.306604	0.787203	388.703
SL11B_082153	GAKSPPQTSVGIEGR2	GAKSPPQTSVGIEGR	2	-13.0398	1.04123	742.397
SL11B_082153	GAKSPPQTSVGIEGR3	GAKSPPQTSVGIEGR	3	-13.0398	0.805434	495.267
SL11B_082153	GAKSPPQTSVGIEGR4	GAKSPPQTSVGIEGR	4	-13.0398	0.772549	371.702
SL11B_082154	GETEFWKAVDGIEGR2	GETEFWKAVDGIEGR	2	64.3005	1.12745	847.413
SL11B_082154	GETEFWKAVDGIEGR3	GETEFWKAVDGIEGR	3	64.3005	0.847478	565.278
SL11B_082154	GETEFWKAVDGIEGR4	GETEFWKAVDGIEGR	4	64.3005	0.785585	424.21
SL11B_082155	GGGHDAREFGGIEGR2	GGGHDAREFGGIEGR	2	-9.54894	1.04051	757.858
SL11B_082155	GGGHDAREFGGIEGR3	GGGHDAREFGGIEGR	3	-9.54894	0.824436	505.575
SL11B_082155	GGGHDAREFGGIEGR4	GGGHDAREFGGIEGR	4	-9.54894	0.76718	379.433
SL11B_082156	GGNSEAVRIKGIEGR2	GGNSEAVRIKGIEGR	2	0.174294	1.08557	771.921
SL11B_082156	GGNSEAVRIKGIEGR3	GGNSEAVRIKGIEGR	3	0.174294	0.839433	514.95
SL11B_082156	GGNSEAVRIKGIEGR4	GGNSEAVRIKGIEGR	4	0.174294	0.762473	386.464
SL11B_082157	GLLGKNIHAVGIEGR2	GLLGKNIHAVGIEGR	2	21.7789	1.11365	767.447
SL11B_082157	GLLGKNIHAVGIEGR3	GLLGKNIHAVGIEGR	3	21.7789	0.854334	511.967
SL11B_082157	GLLGKNIHAVGIEGR4	GLLGKNIHAVGIEGR	4	21.7789	0.783836	384.227
SL11B_082158	GLREWIHVEAGIEGR2	GLREWIHVEAGIEGR	2	52.8061	1.13532	861.458
SL11B_082158	GLREWIHVEAGIEGR3	GLREWIHVEAGIEGR	3	52.8061	0.879805	574.641
SL11B_082158	GLREWIHVEAGIEGR4	GLREWIHVEAGIEGR	4	52.8061	0.802343	431.233
SL11B_082159	GMWNAAGPQEGIEGR2	GMWNAAGPQEGIEGR	2	34.824	1.04107	786.865
SL11B_082159	GMWNAAGPQEGIEGR3	GMWNAAGPQEGIEGR	3	34.824	0.848947	524.912
SL11B_082159	GMWNAAGPQEGIEGR4	GMWNAAGPQEGIEGR	4	34.824	0.767041	393.936
SL11B_082160	GMYNPKQQSPGIEGR2	GMYNPKQQSPGIEGR	2	-6.303	1.09849	831.407
SL11B_082160	GMYNPKQQSPGIEGR3	GMYNPKQQSPGIEGR	3	-6.303	0.84735	554.607
SL11B_082160	GMYNPKQQSPGIEGR4	GMYNPKQQSPGIEGR	4	-6.303	0.79943	416.207
SL11B_082161	GVEHWQERFDGIEGR2	GVEHWQERFDGIEGR	2	26.9984	1.13342	907.932
SL11B_082161	GVEHWQERFDGIEGR3	GVEHWQERFDGIEGR	3	26.9984	0.873047	605.624
SL11B_082161	GVEHWQERFDGIEGR4	GVEHWQERFDGIEGR	4	26.9984	0.80697	454.47
SL11B_082162	GFEHWNMYPWGIEGR2	GFEHWNMYPWGIEGR	2	77.2439	1.15123	939.923
SL11B_082162	GFEHWNMYPWGIEGR3	GFEHWNMYPWGIEGR	3	77.2439	0.859383	626.951
SL11B_082162	GFEHWNMYPWGIEGR4	GFEHWNMYPWGIEGR	4	77.2439	0.821707	470.465
SL11B_082163	GHDEQGHFANGIEGR2	GHDEQGHFANGIEGR	2	-12.6478	1.06708	812.367
SL11B_082163	GHDEQGHFANGIEGR3	GHDEQGHFANGIEGR	3	-12.6478	0.834194	541.913
SL11B_082163	GHDEQGHFANGIEGR4	GHDEQGHFANGIEGR	4	-12.6478	0.777701	406.687
SL11B_082164	GHPTWYVSKFGIEGR2	GHPTWYVSKFGIEGR	2	39.0911	1.13692	867.442
SL11B_082164	GHPTWYVSKFGIEGR3	GHPTWYVSKFGIEGR	3	39.0911	0.896911	578.63
SL11B_082164	GHPTWYVSKFGIEGR4	GHPTWYVSKFGIEGR	4	39.0911	0.806411	434.224
SL11B_082165	GKNHWKMQLQGIEGR2	GKNHWKMQLQGIEGR	2	17.1175	1.13074	891.465
SL11B_082165	GKNHWKMQLQGIEGR3	GKNHWKMQLQGIEGR	3	17.1175	0.867946	594.646
SL11B_082165	GKNHWKMQLQGIEGR4	GKNHWKMQLQGIEGR	4	17.1175	0.793836	446.236
SL11B_082166	GMQATTDTSQGIEGR2	GMQATTDTSQGIEGR	2	-3.49522	1.0475	776.357
SL11B_082166	GMQATTDTSQGIEGR3	GMQATTDTSQGIEGR	3	-3.49522	0.848949	517.907
SL11B_082166	GMQATTDTSQGIEGR4	GMQATTDTSQGIEGR	4	-3.49522	0.768662	388.682
SL11B_082167	GMRNKVTTVSGIEGR2	GMRNKVTTVSGIEGR	2	-4.85801	1.08556	802.931
SL11B_082167	GMRNKVTTVSGIEGR3	GMRNKVTTVSGIEGR	3	-4.85801	0.839668	535.623
SL11B_082167	GMRNKVTTVSGIEGR4	GMRNKVTTVSGIEGR	4	-4.85801	0.787591	401.969
SL11B_082168	GNVPWIYGTWGIEGR2	GNVPWIYGTWGIEGR	2	88.8491	1.10838	852.928
SL11B_082168	GNVPWIYGTWGIEGR3	GNVPWIYGTWGIEGR	3	88.8491	0.884289	568.955
SL11B_082168	GNVPWIYGTWGIEGR4	GNVPWIYGTWGIEGR	4	88.8491	0.785417	426.968
SL11B_082169	GPWFGLETKEGIEGR2	GPWFGLETKEGIEGR	2	48.7225	1.13378	838.426
SL11B_082169	GPWFGLETKEGIEGR3	GPWFGLETKEGIEGR	3	48.7225	0.864095	559.286
SL11B_082169	GPWFGLETKEGIEGR4	GPWFGLETKEGIEGR	4	48.7225	0.784742	419.716
SL11B_082170	GQQSVADEANGIEGR2	GQQSVADEANGIEGR	2	6.70301	1.04186	765.861
SL11B_082170	GQQSVADEANGIEGR3	GQQSVADEANGIEGR	3	6.70301	0.854061	510.91
SL11B_082170	GQQSVADEANGIEGR4	GQQSVADEANGIEGR	4	6.70301	0.763845	383.434
SL11B_082171	GSLTGAMTLKGIEGR2	GSLTGAMTLKGIEGR	2	39.9126	1.10859	745.903
SL11B_082171	GSLTGAMTLKGIEGR3	GSLTGAMTLKGIEGR	3	39.9126	0.838144	497.605
SL11B_082171	GSLTGAMTLKGIEGR4	GSLTGAMTLKGIEGR	4	39.9126	0.761723	373.455
SL11B_082172	GSQFMFEQVMGIEGR2	GSQFMFEQVMGIEGR	2	89.1451	1.11272	858.398
SL11B_082172	GSQFMFEQVMGIEGR3	GSQFMFEQVMGIEGR	3	89.1451	0.877978	572.601
SL11B_082172	GSQFMFEQVMGIEGR4	GSQFMFEQVMGIEGR	4	89.1451	0.777604	429.702
SL11B_082173	GTANWYEQGFGIEGR2	GTANWYEQGFGIEGR	2	60.0176	1.08779	842.889
SL11B_082173	GTANWYEQGFGIEGR3	GTANWYEQGFGIEGR	3	60.0176	0.872169	562.262
SL11B_082173	GTANWYEQGFGIEGR4	GTANWYEQGFGIEGR	4	60.0176	0.781438	421.948
SL11B_082175	GVSHGHIKIYGIEGR2	GVSHGHIKIYGIEGR	2	5.73998	1.1097	811.942
SL11B_082175	GVSHGHIKIYGIEGR3	GVSHGHIKIYGIEGR	3	5.73998	0.874694	541.63
SL11B_082175	GVSHGHIKIYGIEGR4	GVSHGHIKIYGIEGR	4	5.73998	0.80085	406.474
SL11B_082176	GVYNFMPSPMGIEGR2	GVYNFMPSPMGIEGR	2	72.9451	1.09116	827.889
SL11B_082176	GVYNFMPSPMGIEGR3	GVYNFMPSPMGIEGR	3	72.9451	0.863989	552.262
SL11B_082176	GVYNFMPSPMGIEGR4	GVYNFMPSPMGIEGR	4	72.9451	0.790319	414.448
SL11B_082177	GYEKDTQEGAGIEGR2	GYEKDTQEGAGIEGR	2	-14.7519	1.06589	805.376
SL11B_082177	GYEKDTQEGAGIEGR3	GYEKDTQEGAGIEGR	3	-14.7519	0.823045	537.253
SL11B_082177	GYEKDTQEGAGIEGR4	GYEKDTQEGAGIEGR	4	-14.7519	0.788354	403.192
SL11B_082178	GAEENSWADEGIEGR2	GAEENSWADEGIEGR	2	24.9785	1.05822	810.35
SL11B_082178	GAEENSWADEGIEGR3	GAEENSWADEGIEGR	3	24.9785	0.858488	540.569
SL11B_082178	GAEENSWADEGIEGR4	GAEENSWADEGIEGR	4	24.9785	0.77209	405.679
SL11B_082179	GAQQNHNEWSGIEGR2	GAQQNHNEWSGIEGR	2	2.29182	1.07894	841.885
SL11B_082179	GAQQNHNEWSGIEGR3	GAQQNHNEWSGIEGR	3	2.29182	0.831924	561.592
SL11B_082179	GAQQNHNEWSGIEGR4	GAQQNHNEWSGIEGR	4	2.29182	0.789728	421.446
SL11B_082180	GEGSIMEFKAGIEGR2	GEGSIMEFKAGIEGR	2	37.4433	1.09203	790.89
SL11B_082180	GEGSIMEFKAGIEGR3	GEGSIMEFKAGIEGR	3	37.4433	0.842496	527.596
SL11B_082180	GEGSIMEFKAGIEGR4	GEGSIMEFKAGIEGR	4	37.4433	0.766156	395.949
SL11B_082181	GESQPTEIAWGIEGR2	GESQPTEIAWGIEGR	2	49.3838	1.06725	815.397
SL11B_082181	GESQPTEIAWGIEGR3	GESQPTEIAWGIEGR	3	49.3838	0.867007	543.934
SL11B_082181	GESQPTEIAWGIEGR4	GESQPTEIAWGIEGR	4	49.3838	0.775336	408.202
SL11B_082182	GFQIEENYYNGIEGR2	GFQIEENYYNGIEGR	2	55.5026	1.12622	894.913
SL11B_082182	GFQIEENYYNGIEGR3	GFQIEENYYNGIEGR	3	55.5026	0.900191	596.944
SL11B_082182	GFQIEENYYNGIEGR4	GFQIEENYYNGIEGR	4	55.5026	0.803169	447.96
SL11B_082183	GGGYHMNKWYGIEGR2	GGGYHMNKWYGIEGR	2	21.6204	1.11478	862.902
SL11B_082183	GGGYHMNKWYGIEGR3	GGGYHMNKWYGIEGR	3	21.6204	0.866493	575.604
SL11B_082183	GGGYHMNKWYGIEGR4	GGGYHMNKWYGIEGR	4	21.6204	0.793734	431.954
SL11B_082184	GGIYNVGKKWGIEGR2	GGIYNVGKKWGIEGR	2	26.7524	1.11775	817.444
SL11B_082184	GGIYNVGKKWGIEGR3	GGIYNVGKKWGIEGR	3	26.7524	0.864938	545.298
SL11B_082184	GGIYNVGKKWGIEGR4	GGIYNVGKKWGIEGR	4	26.7524	0.782729	409.226
SL11B_082185	GGQMYESGFMGIEGR2	GGQMYESGFMGIEGR	2	52.0424	1.07597	809.853
SL11B_082185	GGQMYESGFMGIEGR3	GGQMYESGFMGIEGR	3	52.0424	0.870704	540.238
SL11B_082185	GGQMYESGFMGIEGR4	GGQMYESGFMGIEGR	4	52.0424	0.770627	405.43
SL11B_082186	GGTEIITANHGIEGR2	GGTEIITANHGIEGR	2	6.36413	1.0935	762.892
SL11B_082186	GGTEIITANHGIEGR3	GGTEIITANHGIEGR	3	6.36413	0.849325	508.93
SL11B_082186	GGTEIITANHGIEGR4	GGTEIITANHGIEGR	4	6.36413	0.763308	381.95
SL11B_082187	GHAWHYMAGKGIEGR2	GHAWHYMAGKGIEGR	2	-1.81433	1.11061	835.404
SL11B_082187	GHAWHYMAGKGIEGR3	GHAWHYMAGKGIEGR	3	-1.81433	0.880181	557.272
SL11B_082187	GHAWHYMAGKGIEGR4	GHAWHYMAGKGIEGR	4	-1.81433	0.79711	418.206
SL11B_082188	GHDEELTFEKGIEGR2	GHDEELTFEKGIEGR	2	22.9188	1.1135	858.913
SL11B_082188	GHDEELTFEKGIEGR3	GHDEELTFEKGIEGR	3	22.9188	0.890367	572.944
SL11B_082188	GHDEELTFEKGIEGR4	GHDEELTFEKGIEGR	4	22.9188	0.792249	429.96
SL11B_082189	GHPVWDFQIEGIEGR2	GHPVWDFQIEGIEGR	2	65.456	1.11867	870.429
SL11B_082189	GHPVWDFQIEGIEGR3	GHPVWDFQIEGIEGR	3	65.456	0.840033	580.621
SL11B_082189	GHPVWDFQIEGIEGR4	GHPVWDFQIEGIEGR	4	65.456	0.788195	435.718
SL11B_082190	GIEEITTNLNGIEGR2	GIEEITTNLNGIEGR	2	61.4324	1.0815	808.418
SL11B_082190	GIEEITTNLNGIEGR3	GIEEITTNLNGIEGR	3	61.4324	0.871749	539.281
SL11B_082190	GIEEITTNLNGIEGR4	GIEEITTNLNGIEGR	4	61.4324	0.785208	404.713
SL11B_082191	GIIGGWAVYKGIEGR2	GIIGGWAVYKGIEGR	2	61.2527	1.14399	788.436
SL11B_082191	GIIGGWAVYKGIEGR3	GIIGGWAVYKGIEGR	3	61.2527	0.864213	525.96
SL11B_082191	GIIGGWAVYKGIEGR4	GIIGGWAVYKGIEGR	4	61.2527	0.778536	394.721
SL11B_082192	GIRTWEDYNDGIEGR2	GIRTWEDYNDGIEGR	2	35.5463	1.12321	890.916
SL11B_082192	GIRTWEDYNDGIEGR3	GIRTWEDYNDGIEGR	3	35.5463	0.852323	594.28
SL11B_082192	GIRTWEDYNDGIEGR4	GIRTWEDYNDGIEGR	4	35.5463	0.804338	445.962
SL11B_082193	GITVSLNFAEGIEGR2	GITVSLNFAEGIEGR	2	79.0255	1.06968	781.912
SL11B_082193	GITVSLNFAEGIEGR3	GITVSLNFAEGIEGR	3	79.0255	0.866376	521.611
SL11B_082193	GITVSLNFAEGIEGR4	GITVSLNFAEGIEGR	4	79.0255	0.774598	391.46
SL11B_082194	GKDPVEPDGHGIEGR2	GKDPVEPDGHGIEGR	2	-19.7898	1.04464	781.882
SL11B_082194	GKDPVEPDGHGIEGR3	GKDPVEPDGHGIEGR	3	-19.7898	0.842439	521.59
SL11B_082194	GKDPVEPDGHGIEGR4	GKDPVEPDGHGIEGR	4	-19.7898	0.772351	391.444
SL11B_082195	GLEQNTMQDIGIEGR2	GLEQNTMQDIGIEGR	2	40.7841	1.09158	830.902
SL11B_082195	GLEQNTMQDIGIEGR3	GLEQNTMQDIGIEGR	3	40.7841	0.873088	554.27
SL11B_082195	GLEQNTMQDIGIEGR4	GLEQNTMQDIGIEGR	4	40.7841	0.783856	415.954
SL11B_082196	GMASYFIDDIGIEGR2	GMASYFIDDIGIEGR	2	92.0223	1.09567	822.39
SL11B_082196	GMASYFIDDIGIEGR3	GMASYFIDDIGIEGR	3	92.0223	0.866951	548.596
SL11B_082196	GMASYFIDDIGIEGR4	GMASYFIDDIGIEGR	4	92.0223	0.776436	411.699
SL11B_082197	GMDWHSSSMFGIEGR2	GMDWHSSSMFGIEGR	2	55.5183	1.09929	848.864
SL11B_082197	GMDWHSSSMFGIEGR3	GMDWHSSSMFGIEGR	3	55.5183	0.827874	566.245
SL11B_082197	GMDWHSSSMFGIEGR4	GMDWHSSSMFGIEGR	4	55.5183	0.788358	424.936
SL11B_082198	GMINGHMGVRGIEGR2	GMINGHMGVRGIEGR	2	10.3193	1.09384	792.398
SL11B_082198	GMINGHMGVRGIEGR3	GMINGHMGVRGIEGR	3	10.3193	0.855624	528.601
SL11B_082198	GMINGHMGVRGIEGR4	GMINGHMGVRGIEGR	4	10.3193	0.782821	396.703
SL11B_082199	GMQETESFWLGIEGR2	GMQETESFWLGIEGR	2	84.1732	1.1094	870.407
SL11B_082199	GMQETESFWLGIEGR3	GMQETESFWLGIEGR	3	84.1732	0.88708	580.607
SL11B_082199	GMQETESFWLGIEGR4	GMQETESFWLGIEGR	4	84.1732	0.78822	435.707
SL11B_082200	GMRIHMGFAQGIEGR2	GMRIHMGFAQGIEGR	2	36.6874	1.10619	830.414
SL11B_082200	GMRIHMGFAQGIEGR3	GMRIHMGFAQGIEGR	3	36.6874	0.842778	553.945
SL11B_082200	GMRIHMGFAQGIEGR4	GMRIHMGFAQGIEGR	4	36.6874	0.790753	415.711
SL11B_082201	GMVEMPNEQHGIEGR2	GMVEMPNEQHGIEGR	2	14.4875	1.08851	842.383
SL11B_082201	GMVEMPNEQHGIEGR3	GMVEMPNEQHGIEGR	3	14.4875	0.847769	561.924
SL11B_082201	GMVEMPNEQHGIEGR4	GMVEMPNEQHGIEGR	4	14.4875	0.786422	421.695
SL11B_082202	GMWRYGYANSGIEGR2	GMWRYGYANSGIEGR	2	35.5863	1.10835	858.899
SL11B_082202	GMWRYGYANSGIEGR3	GMWRYGYANSGIEGR	3	35.5863	0.838667	572.935
SL11B_082202	GMWRYGYANSGIEGR4	GMWRYGYANSGIEGR	4	35.5863	0.800053	429.953
SL11B_082203	GMWVMIMNYDGIEGR2	GMWVMIMNYDGIEGR	2	105.563	1.13114	886.402
SL11B_082203	GMWVMIMNYDGIEGR3	GMWVMIMNYDGIEGR	3	105.563	0.894588	591.27
SL11B_082203	GMWVMIMNYDGIEGR4	GMWVMIMNYDGIEGR	4	105.563	0.78965	443.705
SL11B_082204	GNLMHEKSDPGIEGR2	GNLMHEKSDPGIEGR	2	-14.795	1.09725	820.396
SL11B_082204	GNLMHEKSDPGIEGR3	GNLMHEKSDPGIEGR	3	-14.795	0.843616	547.267
SL11B_082204	GNLMHEKSDPGIEGR4	GNLMHEKSDPGIEGR	4	-14.795	0.78545	410.702
SL11B_082205	GNQFLNMRIKGIEGR2	GNQFLNMRIKGIEGR	2	41.6968	1.14787	866.967
SL11B_082205	GNQFLNMRIKGIEGR3	GNQFLNMRIKGIEGR	3	41.6968	0.878795	578.314
SL11B_082205	GNQFLNMRIKGIEGR4	GNQFLNMRIKGIEGR	4	41.6968	0.785502	433.987
SL11B_082206	GPAWNFHAPVGIEGR2	GPAWNFHAPVGIEGR	2	47.3168	1.08016	804.408
SL11B_082206	GPAWNFHAPVGIEGR3	GPAWNFHAPVGIEGR	3	47.3168	0.821576	536.607
SL11B_082206	GPAWNFHAPVGIEGR4	GPAWNFHAPVGIEGR	4	47.3168	0.773646	402.707
SL11B_082207	GPGSNRLSAVGIEGR2	GPGSNRLSAVGIEGR	2	7.95622	1.03712	735.395
SL11B_082207	GPGSNRLSAVGIEGR3	GPGSNRLSAVGIEGR	3	7.95622	0.811662	490.599
SL11B_082207	GPGSNRLSAVGIEGR4	GPGSNRLSAVGIEGR	4	7.95622	0.756733	368.201
SL11B_082208	GQKIDARTFSGIEGR2	GQKIDARTFSGIEGR	2	11.7889	1.10178	817.934
SL11B_082208	GQKIDARTFSGIEGR3	GQKIDARTFSGIEGR	3	11.7889	0.857201	545.625
SL11B_082208	GQKIDARTFSGIEGR4	GQKIDARTFSGIEGR	4	11.7889	0.791828	409.471
SL11B_082209	GQNRKFSYWTGIEGR2	GQNRKFSYWTGIEGR	2	25.9441	1.13924	899.953
SL11B_082209	GQNRKFSYWTGIEGR3	GQNRKFSYWTGIEGR	3	25.9441	0.869313	600.304
SL11B_082209	GQNRKFSYWTGIEGR4	GQNRKFSYWTGIEGR	4	25.9441	0.798922	450.48
SL11B_082210	GSHYVVVSIPGIEGR2	GSHYVVVSIPGIEGR	2	44.2183	1.07411	785.423
SL11B_082210	GSHYVVVSIPGIEGR3	GSHYVVVSIPGIEGR	3	44.2183	0.830884	523.951
SL11B_082210	GSHYVVVSIPGIEGR4	GSHYVVVSIPGIEGR	4	44.2183	0.787063	393.215
SL11B_082211	GSRNFLFLFYGIEGR2	GSRNFLFLFYGIEGR	2	104.103	1.14073	888.465
SL11B_082211	GSRNFLFLFYGIEGR3	GSRNFLFLFYGIEGR	3	104.103	0.867002	592.646
SL11B_082211	GSRNFLFLFYGIEGR4	GSRNFLFLFYGIEGR	4	104.103	0.800659	444.736
SL11B_082212	GTSREVGYDNGIEGR2	GTSREVGYDNGIEGR	2	-5.48022	1.0662	805.382
SL11B_082212	GTSREVGYDNGIEGR3	GTSREVGYDNGIEGR	3	-5.48022	0.816091	537.257
SL11B_082212	GTSREVGYDNGIEGR4	GTSREVGYDNGIEGR	4	-5.48022	0.78112	403.195
SL11B_082213	GTWNLKAWQKGIEGR2	GTWNLKAWQKGIEGR	2	45.9639	1.15415	872.468
SL11B_082213	GTWNLKAWQKGIEGR3	GTWNLKAWQKGIEGR	3	45.9639	0.885379	581.981
SL11B_082213	GTWNLKAWQKGIEGR4	GTWNLKAWQKGIEGR	4	45.9639	0.798505	436.738
SL11B_082214	GVFPRYVVNVGIEGR2	GVFPRYVVNVGIEGR	2	53.9675	1.12197	831.46
SL11B_082214	GVFPRYVVNVGIEGR3	GVFPRYVVNVGIEGR	3	53.9675	0.852148	554.642
SL11B_082214	GVFPRYVVNVGIEGR4	GVFPRYVVNVGIEGR	4	53.9675	0.799226	416.234
SL11B_082215	GVPIFGPDYEGIEGR2	GVPIFGPDYEGIEGR	2	65.8208	1.07226	803.399
SL11B_082215	GVPIFGPDYEGIEGR3	GVPIFGPDYEGIEGR	3	65.8208	0.860156	535.935
SL11B_082215	GVPIFGPDYEGIEGR4	GVPIFGPDYEGIEGR	4	65.8208	0.776095	402.203
SL11B_082216	GVQQDNVDMRGIEGR2	GVQQDNVDMRGIEGR	2	10.4794	1.10088	837.405
SL11B_082216	GVQQDNVDMRGIEGR3	GVQQDNVDMRGIEGR	3	10.4794	0.859079	558.606
SL11B_082216	GVQQDNVDMRGIEGR4	GVQQDNVDMRGIEGR	4	10.4794	0.777987	419.206
SL11B_082217	GWDPMPRGPWGIEGR2	GWDPMPRGPWGIEGR	2	62.4252	1.1109	855.912
SL11B_082217	GWDPMPRGPWGIEGR3	GWDPMPRGPWGIEGR	3	62.4252	0.8261	570.944
SL11B_082217	GWDPMPRGPWGIEGR4	GWDPMPRGPWGIEGR	4	62.4252	0.794664	428.46
SL11B_082218	GWQYSREMFEGIEGR2	GWQYSREMFEGIEGR	2	54.0474	1.16666	922.923
SL11B_082218	GWQYSREMFEGIEGR3	GWQYSREMFEGIEGR	3	54.0474	0.868756	615.618
SL11B_082218	GWQYSREMFEGIEGR4	GWQYSREMFEGIEGR	4	54.0474	0.809237	461.965
SL11B_082219	GWSQKWKSSNGIEGR2	GWSQKWKSSNGIEGR	2	3.95511	1.11928	860.432
SL11B_082219	GWSQKWKSSNGIEGR3	GWSQKWKSSNGIEGR	3	3.95511	0.864286	573.957
SL11B_082219	GWSQKWKSSNGIEGR4	GWSQKWKSSNGIEGR	4	3.95511	0.788891	430.719
SL11B_082220	GYLHEFHETPGIEGR2	GYLHEFHETPGIEGR	2	17.6457	1.13401	871.418
SL11B_082220	GYLHEFHETPGIEGR3	GYLHEFHETPGIEGR	3	17.6457	0.859962	581.281
SL11B_082220	GYLHEFHETPGIEGR4	GYLHEFHETPGIEGR	4	17.6457	0.815893	436.213
SL11B_082221	GYMGEEVAHSGIEGR2	GYMGEEVAHSGIEGR	2	12.0421	1.10469	796.362
SL11B_082221	GYMGEEVAHSGIEGR3	GYMGEEVAHSGIEGR	3	12.0421	0.868031	531.244
SL11B_082221	GYMGEEVAHSGIEGR4	GYMGEEVAHSGIEGR	4	12.0421	0.777788	398.685
SL11B_082222	GYRVHVTWHYGIEGR2	GYRVHVTWHYGIEGR	2	23.9696	1.15754	915.463
SL11B_082222	GYRVHVTWHYGIEGR3	GYRVHVTWHYGIEGR	3	23.9696	0.89135	610.645
SL11B_082222	GYRVHVTWHYGIEGR4	GYRVHVTWHYGIEGR	4	23.9696	0.827012	458.235
SL11B_082223	GADVNIMDYTGIEGR2	GADVNIMDYTGIEGR	2	58.1905	1.07314	805.878
SL11B_082223	GADVNIMDYTGIEGR3	GADVNIMDYTGIEGR	3	58.1905	0.85905	537.587
SL11B_082223	GADVNIMDYTGIEGR4	GADVNIMDYTGIEGR	4	58.1905	0.77398	403.442
SL11B_082224	GDDEHIYSPIGIEGR2	GDDEHIYSPIGIEGR	2	33.1835	1.09299	829.394
SL11B_082224	GDDEHIYSPIGIEGR3	GDDEHIYSPIGIEGR	3	33.1835	0.826182	553.265
SL11B_082224	GDDEHIYSPIGIEGR4	GDDEHIYSPIGIEGR	4	33.1835	0.786456	415.201
SL11B_082225	GDNDSRPYNYGIEGR2	GDNDSRPYNYGIEGR	2	4.49534	1.09598	856.885
SL11B_082225	GDNDSRPYNYGIEGR3	GDNDSRPYNYGIEGR	3	4.49534	0.832343	571.592
SL11B_082225	GDNDSRPYNYGIEGR4	GDNDSRPYNYGIEGR	4	4.49534	0.791942	428.946
SL11B_082226	GDPFMVKPRHGIEGR2	GDPFMVKPRHGIEGR	2	-1.37703	1.11557	848.441
SL11B_082226	GDPFMVKPRHGIEGR3	GDPFMVKPRHGIEGR	3	-1.37703	0.870764	565.963
SL11B_082226	GDPFMVKPRHGIEGR4	GDPFMVKPRHGIEGR	4	-1.37703	0.788784	424.724
SL11B_082227	GDQNSRIIMWGIEGR2	GDQNSRIIMWGIEGR	2	52.3185	1.12606	866.433
SL11B_082227	GDQNSRIIMWGIEGR3	GDQNSRIIMWGIEGR	3	52.3185	0.842017	577.958
SL11B_082227	GDQNSRIIMWGIEGR4	GDQNSRIIMWGIEGR	4	52.3185	0.792069	433.72
SL11B_082228	GDSTEQVPRRGIEGR2	GDSTEQVPRRGIEGR	2	-21.9902	1.08959	828.924
SL11B_082228	GDSTEQVPRRGIEGR3	GDSTEQVPRRGIEGR	3	-21.9902	0.841654	552.952
SL11B_082228	GDSTEQVPRRGIEGR4	GDSTEQVPRRGIEGR	4	-21.9902	0.770736	414.966
SL11B_082229	GEGFYGFKRDGIEGR2	GEGFYGFKRDGIEGR	2	20.1105	1.12486	844.413
SL11B_082229	GEGFYGFKRDGIEGR3	GEGFYGFKRDGIEGR	3	20.1105	0.850545	563.278
SL11B_082229	GEGFYGFKRDGIEGR4	GEGFYGFKRDGIEGR	4	20.1105	0.773494	422.71
SL11B_082230	GEPRGKIWSMGIEGR2	GEPRGKIWSMGIEGR	2	28.9263	1.10921	836.933
SL11B_082230	GEPRGKIWSMGIEGR3	GEPRGKIWSMGIEGR	3	28.9263	0.84339	558.291
SL11B_082230	GEPRGKIWSMGIEGR4	GEPRGKIWSMGIEGR	4	28.9263	0.787565	418.97
SL11B_082231	GEYNLKNRYGGIEGR2	GEYNLKNRYGGIEGR	2	5.86121	1.11725	863.437
SL11B_082231	GEYNLKNRYGGIEGR3	GEYNLKNRYGGIEGR	3	5.86121	0.864664	575.96
SL11B_082231	GEYNLKNRYGGIEGR4	GEYNLKNRYGGIEGR	4	5.86121	0.793814	432.222
SL11B_082232	GGETIAEDHRGIEGR2	GGETIAEDHRGIEGR	2	-18.6762	1.08736	798.89
SL11B_082232	GGETIAEDHRGIEGR3	GGETIAEDHRGIEGR	3	-18.6762	0.835726	532.929
SL11B_082232	GGETIAEDHRGIEGR4	GGETIAEDHRGIEGR	4	-18.6762	0.765504	399.949
SL11B_082233	GGFYAWKKSWGIEGR2	GGFYAWKKSWGIEGR	2	43.9225	1.15051	871.444
SL11B_082233	GGFYAWKKSWGIEGR3	GGFYAWKKSWGIEGR	3	43.9225	0.877342	581.298
SL11B_082233	GGFYAWKKSWGIEGR4	GGFYAWKKSWGIEGR	4	43.9225	0.794017	436.226
SL11B_082234	GGRDASFKGGGIEGR2	GGRDASFKGGGIEGR	2	-20.7974	1.02475	732.371
SL11B_082234	GGRDASFKGGGIEGR3	GGRDASFKGGGIEGR	3	-20.7974	0.82761	488.583
SL11B_082234	GGRDASFKGGGIEGR4	GGRDASFKGGGIEGR	4	-20.7974	0.762025	366.689
SL11B_082235	GHDWFLDLRSGIEGR2	GHDWFLDLRSGIEGR	2	60.937	1.13686	879.439
SL11B_082235	GHDWFLDLRSGIEGR3	GHDWFLDLRSGIEGR	3	60.937	0.887278	586.629
SL11B_082235	GHDWFLDLRSGIEGR4	GHDWFLDLRSGIEGR	4	60.937	0.787383	440.223
SL11B_082236	GHLNYEAGIPGIEGR2	GHLNYEAGIPGIEGR	2	32.6719	1.07221	791.902
SL11B_082236	GHLNYEAGIPGIEGR3	GHLNYEAGIPGIEGR	3	32.6719	0.825386	528.271
SL11B_082236	GHLNYEAGIPGIEGR4	GHLNYEAGIPGIEGR	4	32.6719	0.787331	396.455
SL11B_082237	GHTKLPGVQGGIEGR2	GHTKLPGVQGGIEGR	2	-1.79431	1.05017	753.413
SL11B_082237	GHTKLPGVQGGIEGR3	GHTKLPGVQGGIEGR	3	-1.79431	0.816937	502.611
SL11B_082237	GHTKLPGVQGGIEGR4	GHTKLPGVQGGIEGR	4	-1.79431	0.770191	377.21
SL11B_082238	GHWPNINMHIGIEGR2	GHWPNINMHIGIEGR	2	44.8731	1.11494	865.931
SL11B_082238	GHWPNINMHIGIEGR3	GHWPNINMHIGIEGR	3	44.8731	0.869317	577.623
SL11B_082238	GHWPNINMHIGIEGR4	GHWPNINMHIGIEGR	4	44.8731	0.799515	433.469
SL11B_082239	GINTYNTKMFGIEGR2	GINTYNTKMFGIEGR	2	42.533	1.13778	850.925
SL11B_082239	GINTYNTKMFGIEGR3	GINTYNTKMFGIEGR	3	42.533	0.861556	567.619
SL11B_082239	GINTYNTKMFGIEGR4	GINTYNTKMFGIEGR	4	42.533	0.794689	425.966
SL11B_082240	GKMIWFQHQDGIEGR2	GKMIWFQHQDGIEGR	2	31.1376	1.1375	901.444
SL11B_082240	GKMIWFQHQDGIEGR3	GKMIWFQHQDGIEGR	3	31.1376	0.876705	601.298
SL11B_082240	GKMIWFQHQDGIEGR4	GKMIWFQHQDGIEGR	4	31.1376	0.797302	451.226
SL11B_082241	GKYYTFYYNLGIEGR2	GKYYTFYYNLGIEGR	2	61.0775	1.16881	922.454
SL11B_082241	GKYYTFYYNLGIEGR3	GKYYTFYYNLGIEGR	3	61.0775	0.870412	615.305
SL11B_082241	GKYYTFYYNLGIEGR4	GKYYTFYYNLGIEGR	4	61.0775	0.813404	461.731
SL11B_082242	GLAKVNVWWSGIEGR2	GLAKVNVWWSGIEGR	2	69.4138	1.12689	836.452
SL11B_082242	GLAKVNVWWSGIEGR3	GLAKVNVWWSGIEGR	3	69.4138	0.83902	557.97
SL11B_082242	GLAKVNVWWSGIEGR4	GLAKVNVWWSGIEGR	4	69.4138	0.800528	418.73
SL11B_082243	GMEQTHWGQTGIEGR2	GMEQTHWGQTGIEGR	2	13.8471	1.09638	843.886
SL11B_082243	GMEQTHWGQTGIEGR3	GMEQTHWGQTGIEGR	3	13.8471	0.831683	562.927
SL11B_082243	GMEQTHWGQTGIEGR4	GMEQTHWGQTGIEGR	4	13.8471	0.788384	422.447
SL11B_082244	GNELEEPWVVGIEGR2	GNELEEPWVVGIEGR	2	70.4229	1.09395	842.42
SL11B_082244	GNELEEPWVVGIEGR3	GNELEEPWVVGIEGR	3	70.4229	0.886594	561.949
SL11B_082244	GNELEEPWVVGIEGR4	GNELEEPWVVGIEGR	4	70.4229	0.788262	421.714
SL11B_082245	GNELITNNVTGIEGR2	GNELITNNVTGIEGR	2	36.0681	1.06873	793.91
SL11B_082245	GNELITNNVTGIEGR3	GNELITNNVTGIEGR	3	36.0681	0.855735	529.609
SL11B_082245	GNELITNNVTGIEGR4	GNELITNNVTGIEGR	4	36.0681	0.774035	397.459
SL11B_082246	GNKLQLSHFRGIEGR2	GNKLQLSHFRGIEGR	2	13.5712	1.11997	856.471
SL11B_082246	GNKLQLSHFRGIEGR3	GNKLQLSHFRGIEGR	3	13.5712	0.884361	571.317
SL11B_082246	GNKLQLSHFRGIEGR4	GNKLQLSHFRGIEGR	4	13.5712	0.789647	428.739
SL11B_082247	GNMDIRWVEHGIEGR2	GNMDIRWVEHGIEGR	2	49.0711	1.13841	884.931
SL11B_082247	GNMDIRWVEHGIEGR3	GNMDIRWVEHGIEGR	3	49.0711	0.886193	590.29
SL11B_082247	GNMDIRWVEHGIEGR4	GNMDIRWVEHGIEGR	4	49.0711	0.796282	442.969
SL11B_082248	GPEPVGGANTGIEGR2	GPEPVGGANTGIEGR	2	0.0826107	0.99591	705.852
SL11B_082248	GPEPVGGANTGIEGR3	GPEPVGGANTGIEGR	3	0.0826107	0.829636	470.904
SL11B_082248	GPEPVGGANTGIEGR4	GPEPVGGANTGIEGR	4	0.0826107	0.74317	353.43
SL11B_082249	GQMDYVMHTAGIEGR2	GQMDYVMHTAGIEGR	2	27.9911	1.11238	832.88
SL11B_082249	GQMDYVMHTAGIEGR3	GQMDYVMHTAGIEGR	3	27.9911	0.859835	555.589
SL11B_082249	GQMDYVMHTAGIEGR4	GQMDYVMHTAGIEGR	4	27.9911	0.779874	416.943
SL11B_082250	GRQSPHDSVNGIEGR2	GRQSPHDSVNGIEGR	2	-25.6886	1.0601	804.895
SL11B_082250	GRQSPHDSVNGIEGR3	GRQSPHDSVNGIEGR	3	-25.6886	0.827469	536.933
SL11B_082250	GRQSPHDSVNGIEGR4	GRQSPHDSVNGIEGR	4	-25.6886	0.786897	402.951
SL11B_082251	GSLGQFTIEYGIEGR2	GSLGQFTIEYGIEGR	2	70.2117	1.09109	813.91
SL11B_082251	GSLGQFTIEYGIEGR3	GSLGQFTIEYGIEGR	3	70.2117	0.864385	542.942
SL11B_082251	GSLGQFTIEYGIEGR4	GSLGQFTIEYGIEGR	4	70.2117	0.775845	407.459
SL11B_082252	GTLNWHQMNPGIEGR2	GTLNWHQMNPGIEGR	2	31.577	1.11266	855.413
SL11B_082252	GTLNWHQMNPGIEGR3	GTLNWHQMNPGIEGR	3	31.577	0.832305	570.611
SL11B_082252	GTLNWHQMNPGIEGR4	GTLNWHQMNPGIEGR	4	31.577	0.794445	428.21
SL11B_082253	GTWVWDKFAVGIEGR2	GTWVWDKFAVGIEGR	2	83.241	1.14601	860.944
SL11B_082253	GTWVWDKFAVGIEGR3	GTWVWDKFAVGIEGR	3	83.241	0.860283	574.298
SL11B_082253	GTWVWDKFAVGIEGR4	GTWVWDKFAVGIEGR	4	83.241	0.790687	430.976
SL11B_082254	GVHDGKGEISGIEGR2	GVHDGKGEISGIEGR	2	-11.4473	1.04823	755.884
SL11B_082254	GVHDGKGEISGIEGR3	GVHDGKGEISGIEGR	3	-11.4473	0.826538	504.258
SL11B_082254	GVHDGKGEISGIEGR4	GVHDGKGEISGIEGR	4	-11.4473	0.77258	378.446
SL11B_082255	GVRNKNTDLHGIEGR2	GVRNKNTDLHGIEGR	2	-24.9701	1.08783	833.443
SL11B_082255	GVRNKNTDLHGIEGR3	GVRNKNTDLHGIEGR	3	-24.9701	0.871205	555.964
SL11B_082255	GVRNKNTDLHGIEGR4	GVRNKNTDLHGIEGR	4	-24.9701	0.798922	417.225
SL11B_082256	GVYQFMEFDDGIEGR2	GVYQFMEFDDGIEGR	2	79.2282	1.12344	881.891
SL11B_082256	GVYQFMEFDDGIEGR3	GVYQFMEFDDGIEGR	3	79.2282	0.894575	588.263
SL11B_082256	GVYQFMEFDDGIEGR4	GVYQFMEFDDGIEGR	4	79.2282	0.794154	441.449
SL11B_082257	GWITIKQDVWGIEGR2	GWITIKQDVWGIEGR	2	72.728	1.16435	879.47
SL11B_082257	GWITIKQDVWGIEGR3	GWITIKQDVWGIEGR	3	72.728	0.869252	586.649
SL11B_082257	GWITIKQDVWGIEGR4	GWITIKQDVWGIEGR	4	72.728	0.804894	440.239
SL11B_082258	GWTNWAEWYQGIEGR2	GWTNWAEWYQGIEGR	2	103.091	1.13947	926.924
SL11B_082258	GWTNWAEWYQGIEGR3	GWTNWAEWYQGIEGR	3	103.091	0.909527	618.285
SL11B_082258	GWTNWAEWYQGIEGR4	GWTNWAEWYQGIEGR	4	103.091	0.805718	463.965
SL11B_082259	GYDLLHKISGGIEGR2	GYDLLHKISGGIEGR	2	45.7451	1.12416	807.934
SL11B_082259	GYDLLHKISGGIEGR3	GYDLLHKISGGIEGR	3	45.7451	0.853225	538.958
SL11B_082259	GYDLLHKISGGIEGR4	GYDLLHKISGGIEGR	4	45.7451	0.786603	404.47
SL11B_082260	GYGDTNGLYEGIEGR2	GYGDTNGLYEGIEGR	2	39.5987	1.06504	800.866
SL11B_082260	GYGDTNGLYEGIEGR3	GYGDTNGLYEGIEGR	3	39.5987	0.861765	534.246
SL11B_082260	GYGDTNGLYEGIEGR4	GYGDTNGLYEGIEGR	4	39.5987	0.776004	400.936
SL11B_082261	GYIKHYQRWHGIEGR2	GYIKHYQRWHGIEGR	2	-1.82077	1.15011	950.49
SL11B_082261	GYIKHYQRWHGIEGR3	GYIKHYQRWHGIEGR	3	-1.82077	0.908805	633.996
SL11B_082261	GYIKHYQRWHGIEGR4	GYIKHYQRWHGIEGR	4	-1.82077	0.810252	475.749
SL11B_082262	GDDQEENIQLGIEGR2	GDDQEENIQLGIEGR	2	34.0278	1.0813	836.892
SL11B_082262	GDDQEENIQLGIEGR3	GDDQEENIQLGIEGR	3	34.0278	0.869198	558.264
SL11B_082262	GDDQEENIQLGIEGR4	GDDQEENIQLGIEGR	4	34.0278	0.776445	418.95
SL11B_082263	GEWLHIKTAAGIEGR2	GEWLHIKTAAGIEGR	2	33.3165	1.12511	819.442
SL11B_082263	GEWLHIKTAAGIEGR3	GEWLHIKTAAGIEGR	3	33.3165	0.853825	546.63
SL11B_082263	GEWLHIKTAAGIEGR4	GEWLHIKTAAGIEGR	4	33.3165	0.786443	410.224
SL11B_082264	GIEDWEQRILGIEGR2	GIEDWEQRILGIEGR	2	84.9508	1.14946	885.96
SL11B_082264	GIEDWEQRILGIEGR3	GIEDWEQRILGIEGR	3	84.9508	0.865905	590.976
SL11B_082264	GIEDWEQRILGIEGR4	GIEDWEQRILGIEGR	4	84.9508	0.791985	443.484
SL11B_082265	GIKERAPANQGIEGR2	GIKERAPANQGIEGR	2	-23.4126	1.0719	798.434
SL11B_082265	GIKERAPANQGIEGR3	GIKERAPANQGIEGR	3	-23.4126	0.823694	532.625
SL11B_082265	GIKERAPANQGIEGR4	GIKERAPANQGIEGR	4	-23.4126	0.784939	399.721
SL11B_082266	GIQDGWIDWNGIEGR2	GIQDGWIDWNGIEGR	2	82.2934	1.10313	858.41
SL11B_082266	GIQDGWIDWNGIEGR3	GIQDGWIDWNGIEGR	3	82.2934	0.872862	572.609
SL11B_082266	GIQDGWIDWNGIEGR4	GIQDGWIDWNGIEGR	4	82.2934	0.785554	429.709
SL11B_082267	GISNLAPWSSGIEGR2	GISNLAPWSSGIEGR	2	59.4425	1.05191	772.397
SL11B_082267	GISNLAPWSSGIEGR3	GISNLAPWSSGIEGR	3	59.4425	0.856057	515.267
SL11B_082267	GISNLAPWSSGIEGR4	GISNLAPWSSGIEGR	4	59.4425	0.773254	386.702
SL11B_082268	GKAGGPGLSGGIEGR2	GKAGGPGLSGGIEGR	2	-5.64923	0.981881	656.852
SL11B_082268	GKAGGPGLSGGIEGR3	GKAGGPGLSGGIEGR	3	-5.64923	0.761421	438.237
SL11B_082268	GKAGGPGLSGGIEGR4	GKAGGPGLSGGIEGR	4	-5.64923	0.735165	328.93
SL11B_082269	GKDETHTLMKGIEGR2	GKDETHTLMKGIEGR	2	1.78899	1.10274	836.428
SL11B_082269	GKDETHTLMKGIEGR3	GKDETHTLMKGIEGR	3	1.78899	0.874757	557.954
SL11B_082269	GKDETHTLMKGIEGR4	GKDETHTLMKGIEGR	4	1.78899	0.791391	418.718
SL11B_082270	GKEAVAEQNYGIEGR2	GKEAVAEQNYGIEGR	2	-4.69339	1.07975	810.902
SL11B_082270	GKEAVAEQNYGIEGR3	GKEAVAEQNYGIEGR	3	-4.69339	0.822767	540.937
SL11B_082270	GKEAVAEQNYGIEGR4	GKEAVAEQNYGIEGR	4	-4.69339	0.781454	405.955
SL11B_082271	GMWSPTVGQNGIEGR2	GMWSPTVGQNGIEGR	2	40.4289	1.05759	794.88
SL11B_082271	GMWSPTVGQNGIEGR3	GMWSPTVGQNGIEGR	3	40.4289	0.848784	530.256
SL11B_082271	GMWSPTVGQNGIEGR4	GMWSPTVGQNGIEGR	4	40.4289	0.770897	397.944
SL11B_082272	GNIWGPRYMLGIEGR2	GNIWGPRYMLGIEGR	2	68.2209	1.12517	859.943
SL11B_082272	GNIWGPRYMLGIEGR3	GNIWGPRYMLGIEGR	3	68.2209	0.839569	573.631
SL11B_082272	GNIWGPRYMLGIEGR4	GNIWGPRYMLGIEGR	4	68.2209	0.789542	430.475
SL11B_082273	GNLENSQHEVGIEGR2	GNLENSQHEVGIEGR	2	-4.34369	1.09209	819.895
SL11B_082273	GNLENSQHEVGIEGR3	GNLENSQHEVGIEGR	3	-4.34369	0.840439	546.933
SL11B_082273	GNLENSQHEVGIEGR4	GNLENSQHEVGIEGR	4	-4.34369	0.782548	410.451
SL11B_082274	GNWQAGNPPKGIEGR2	GNWQAGNPPKGIEGR	2	2.78039	1.06783	790.9
SL11B_082274	GNWQAGNPPKGIEGR3	GNWQAGNPPKGIEGR	3	2.78039	0.83542	527.602
SL11B_082274	GNWQAGNPPKGIEGR4	GNWQAGNPPKGIEGR	4	2.78039	0.777788	395.954
SL11B_082275	GPHIIEIRDEGIEGR2	GPHIIEIRDEGIEGR	2	20.8333	1.11919	845.947
SL11B_082275	GPHIIEIRDEGIEGR3	GPHIIEIRDEGIEGR	3	20.8333	0.870018	564.301
SL11B_082275	GPHIIEIRDEGIEGR4	GPHIIEIRDEGIEGR	4	20.8333	0.793637	423.477
SL11B_082276	GPWDWSLQMGGIEGR2	GPWDWSLQMGGIEGR	2	89.2496	1.09816	844.896
SL11B_082276	GPWDWSLQMGGIEGR3	GPWDWSLQMGGIEGR	3	89.2496	0.880492	563.6
SL11B_082276	GPWDWSLQMGGIEGR4	GPWDWSLQMGGIEGR	4	89.2496	0.775994	422.952
SL11B_082277	GQMRMTATVDGIEGR2	GQMRMTATVDGIEGR	2	20.853	1.08934	811.393
SL11B_082277	GQMRMTATVDGIEGR3	GQMRMTATVDGIEGR	3	20.853	0.830322	541.264
SL11B_082277	GQMRMTATVDGIEGR4	GQMRMTATVDGIEGR	4	20.853	0.787142	406.2
SL11B_082278	GQPTIIKWDVGIEGR2	GQPTIIKWDVGIEGR	2	56.459	1.12907	834.957
SL11B_082278	GQPTIIKWDVGIEGR3	GQPTIIKWDVGIEGR	3	56.459	0.85847	556.974
SL11B_082278	GQPTIIKWDVGIEGR4	GQPTIIKWDVGIEGR	4	56.459	0.787893	417.982
SL11B_082279	GRSETRAILVGIEGR2	GRSETRAILVGIEGR	2	20.6028	1.09141	807.458
SL11B_082279	GRSETRAILVGIEGR3	GRSETRAILVGIEGR	3	20.6028	0.845691	538.641
SL11B_082279	GRSETRAILVGIEGR4	GRSETRAILVGIEGR	4	20.6028	0.783534	404.233
SL11B_082280	GRWAKLMVFEGIEGR2	GRWAKLMVFEGIEGR	2	61.3546	1.15345	874.967
SL11B_082280	GRWAKLMVFEGIEGR3	GRWAKLMVFEGIEGR	3	61.3546	0.871864	583.647
SL11B_082280	GRWAKLMVFEGIEGR4	GRWAKLMVFEGIEGR	4	61.3546	0.803267	437.987
SL11B_082281	GSWWPSQHYVGIEGR2	GSWWPSQHYVGIEGR	2	47.8064	1.12512	879.921
SL11B_082281	GSWWPSQHYVGIEGR3	GSWWPSQHYVGIEGR	3	47.8064	0.847225	586.95
SL11B_082281	GSWWPSQHYVGIEGR4	GSWWPSQHYVGIEGR	4	47.8064	0.794063	440.464
SL11B_082282	GTSQKTGYPSGIEGR2	GTSQKTGYPSGIEGR	2	-9.78477	1.04578	769.384
SL11B_082282	GTSQKTGYPSGIEGR3	GTSQKTGYPSGIEGR	3	-9.78477	0.806336	513.258
SL11B_082282	GTSQKTGYPSGIEGR4	GTSQKTGYPSGIEGR	4	-9.78477	0.780045	385.196
SL11B_082283	GVFEFTKNTEGIEGR2	GVFEFTKNTEGIEGR	2	37.4271	1.13304	842.42
SL11B_082283	GVFEFTKNTEGIEGR3	GVFEFTKNTEGIEGR	3	37.4271	0.84929	561.949
SL11B_082283	GVFEFTKNTEGIEGR4	GVFEFTKNTEGIEGR	4	37.4271	0.796841	421.714
SL11B_082284	GWNARNRTIRGIEGR2	GWNARNRTIRGIEGR	2	-5.5118	1.12376	878.477
SL11B_082284	GWNARNRTIRGIEGR3	GWNARNRTIRGIEGR	3	-5.5118	0.886201	585.987
SL11B_082284	GWNARNRTIRGIEGR4	GWNARNRTIRGIEGR	4	-5.5118	0.795377	439.742
SL11B_082285	GWWSFRDLFHGIEGR2	GWWSFRDLFHGIEGR	2	98.6316	1.18778	931.958
SL11B_082285	GWWSFRDLFHGIEGR3	GWWSFRDLFHGIEGR	3	98.6316	0.910282	621.641
SL11B_082285	GWWSFRDLFHGIEGR4	GWWSFRDLFHGIEGR	4	98.6316	0.810751	466.483
SL11B_082286	GYHIHDWIYDGIEGR2	GYHIHDWIYDGIEGR	2	54.0787	1.15852	915.932
SL11B_082286	GYHIHDWIYDGIEGR3	GYHIHDWIYDGIEGR	3	54.0787	0.874179	610.957
SL11B_082286	GYHIHDWIYDGIEGR4	GYHIHDWIYDGIEGR	4	54.0787	0.813797	458.469
SL11B_082287	GYHPDHIFKSGIEGR2	GYHPDHIFKSGIEGR	2	5.09807	1.11544	856.929
SL11B_082287	GYHPDHIFKSGIEGR3	GYHPDHIFKSGIEGR	3	5.09807	0.875502	571.622
SL11B_082287	GYHPDHIFKSGIEGR4	GYHPDHIFKSGIEGR	4	5.09807	0.803703	428.968
SL11B_082288	GYWKIKMDQSGIEGR2	GYWKIKMDQSGIEGR	2	32.9934	1.13897	884.446
SL11B_082288	GYWKIKMDQSGIEGR3	GYWKIKMDQSGIEGR	3	32.9934	0.875406	589.966
SL11B_082288	GYWKIKMDQSGIEGR4	GYWKIKMDQSGIEGR	4	32.9934	0.804854	442.727
SL11B_082289	GADNENTEQIGIEGR2	GADNENTEQIGIEGR	2	7.6111	1.04928	801.871
SL11B_082289	GADNENTEQIGIEGR3	GADNENTEQIGIEGR	3	7.6111	0.852333	534.917
SL11B_082289	GADNENTEQIGIEGR4	GADNENTEQIGIEGR	4	7.6111	0.77371	401.439
SL11B_082290	GDDTFPHWIMGIEGR2	GDDTFPHWIMGIEGR	2	79.2666	1.11898	865.901
SL11B_082290	GDDTFPHWIMGIEGR3	GDDTFPHWIMGIEGR	3	79.2666	0.841782	577.603
SL11B_082290	GDDTFPHWIMGIEGR4	GDDTFPHWIMGIEGR	4	79.2666	0.786208	433.454
SL11B_082291	GEIMQEWDGAGIEGR2	GEIMQEWDGAGIEGR	2	51.7947	1.07667	824.375
SL11B_082291	GEIMQEWDGAGIEGR3	GEIMQEWDGAGIEGR	3	51.7947	0.867811	549.919
SL11B_082291	GEIMQEWDGAGIEGR4	GEIMQEWDGAGIEGR	4	51.7947	0.772392	412.691
SL11B_082292	GEPVSERIHAGIEGR2	GEPVSERIHAGIEGR	2	0.506295	1.08826	803.918
SL11B_082292	GEPVSERIHAGIEGR3	GEPVSERIHAGIEGR	3	0.506295	0.844496	536.281
SL11B_082292	GEPVSERIHAGIEGR4	GEPVSERIHAGIEGR	4	0.506295	0.77395	402.463
SL11B_082293	GEWPQQYDNEGIEGR2	GEWPQQYDNEGIEGR	2	30.917	1.10776	889.392
SL11B_082293	GEWPQQYDNEGIEGR3	GEWPQQYDNEGIEGR	3	30.917	0.870737	593.264
SL11B_082293	GEWPQQYDNEGIEGR4	GEWPQQYDNEGIEGR	4	30.917	0.788301	445.2
SL11B_082294	GEYSVEANISGIEGR2	GEYSVEANISGIEGR	2	44.6741	1.06704	790.881
SL11B_082294	GEYSVEANISGIEGR3	GEYSVEANISGIEGR	3	44.6741	0.870586	527.59
SL11B_082294	GEYSVEANISGIEGR4	GEYSVEANISGIEGR	4	44.6741	0.775986	395.944
SL11B_082295	GGHEWPEKFFGIEGR2	GGHEWPEKFFGIEGR	2	54.1238	1.1268	873.423
SL11B_082295	GGHEWPEKFFGIEGR3	GGHEWPEKFFGIEGR	3	54.1238	0.870545	582.618
SL11B_082295	GGHEWPEKFFGIEGR4	GGHEWPEKFFGIEGR	4	54.1238	0.802119	437.215
SL11B_082296	GGLPAAGIFEGIEGR2	GGLPAAGIFEGIEGR	2	75.813	1.02935	722.383
SL11B_082296	GGLPAAGIFEGIEGR3	GGLPAAGIFEGIEGR	3	75.813	0.843823	481.925
SL11B_082296	GGLPAAGIFEGIEGR4	GGLPAAGIFEGIEGR	4	75.813	0.750351	361.695
SL11B_082297	GIAASRYQKNGIEGR2	GIAASRYQKNGIEGR	2	-17.1972	1.11162	810.434
SL11B_082297	GIAASRYQKNGIEGR3	GIAASRYQKNGIEGR	3	-17.1972	0.857016	540.625
SL11B_082297	GIAASRYQKNGIEGR4	GIAASRYQKNGIEGR	4	-17.1972	0.788437	405.721
SL11B_082298	GKDDQEVQEKGIEGR2	GKDDQEVQEKGIEGR	2	-25.1325	1.08617	844.416
SL11B_082298	GKDDQEVQEKGIEGR3	GKDDQEVQEKGIEGR	3	-25.1325	0.865559	563.28
SL11B_082298	GKDDQEVQEKGIEGR4	GKDDQEVQEKGIEGR	4	-25.1325	0.782041	422.712
SL11B_082299	GKKFFFTEFSGIEGR2	GKKFFFTEFSGIEGR	2	57.2455	1.13497	875.452
SL11B_082299	GKKFFFTEFSGIEGR3	GKKFFFTEFSGIEGR	3	57.2455	0.853976	583.97
SL11B_082299	GKKFFFTEFSGIEGR4	GKKFFFTEFSGIEGR	4	57.2455	0.796469	438.229
SL11B_082300	GLEAMAVRERGIEGR2	GLEAMAVRERGIEGR	2	16.6068	1.15057	822.436
SL11B_082300	GLEAMAVRERGIEGR3	GLEAMAVRERGIEGR	3	16.6068	0.861914	548.626
SL11B_082300	GLEAMAVRERGIEGR4	GLEAMAVRERGIEGR	4	16.6068	0.782429	411.722
SL11B_082301	GLVWIKDQMQGIEGR2	GLVWIKDQMQGIEGR	2	57.4828	1.15437	865.456
SL11B_082301	GLVWIKDQMQGIEGR3	GLVWIKDQMQGIEGR	3	57.4828	0.854478	577.307
SL11B_082301	GLVWIKDQMQGIEGR4	GLVWIKDQMQGIEGR	4	57.4828	0.800938	433.232
SL11B_082302	GMGRPTTYYEGIEGR2	GMGRPTTYYEGIEGR	2	20.7219	1.10419	843.899
SL11B_082302	GMGRPTTYYEGIEGR3	GMGRPTTYYEGIEGR	3	20.7219	0.838448	562.935
SL11B_082302	GMGRPTTYYEGIEGR4	GMGRPTTYYEGIEGR	4	20.7219	0.794419	422.453
SL11B_082303	GMHQNTFKIIGIEGR2	GMHQNTFKIIGIEGR	2	32.8456	1.12526	850.949
SL11B_082303	GMHQNTFKIIGIEGR3	GMHQNTFKIIGIEGR	3	32.8456	0.873896	567.635
SL11B_082303	GMHQNTFKIIGIEGR4	GMHQNTFKIIGIEGR	4	32.8456	0.797218	425.978
SL11B_082304	GMNPSTMPGYGIEGR2	GMNPSTMPGYGIEGR	2	34.0741	1.05368	783.856
SL11B_082304	GMNPSTMPGYGIEGR3	GMNPSTMPGYGIEGR	3	34.0741	0.862101	522.906
SL11B_082304	GMNPSTMPGYGIEGR4	GMNPSTMPGYGIEGR	4	34.0741	0.771713	392.431
SL11B_082305	GMNWYQDSWFGIEGR2	GMNWYQDSWFGIEGR	2	95.9928	1.1358	923.404
SL11B_082305	GMNWYQDSWFGIEGR3	GMNWYQDSWFGIEGR	3	95.9928	0.900495	615.939
SL11B_082305	GMNWYQDSWFGIEGR4	GMNWYQDSWFGIEGR	4	95.9928	0.795922	462.206
SL11B_082306	GNAANNKMITGIEGR2	GNAANNKMITGIEGR	2	8.94529	1.06371	773.394
SL11B_082306	GNAANNKMITGIEGR3	GNAANNKMITGIEGR	3	8.94529	0.816951	515.932
SL11B_082306	GNAANNKMITGIEGR4	GNAANNKMITGIEGR	4	8.94529	0.765148	387.2
SL11B_082307	GPGPSHDHEMGIEGR2	GPGPSHDHEMGIEGR	2	-19.18	1.04433	788.352
SL11B_082307	GPGPSHDHEMGIEGR3	GPGPSHDHEMGIEGR	3	-19.18	0.826135	525.904
SL11B_082307	GPGPSHDHEMGIEGR4	GPGPSHDHEMGIEGR	4	-19.18	0.770407	394.68
SL11B_082308	GPSHWYFMAWGIEGR2	GPSHWYFMAWGIEGR	2	81.6105	1.13585	897.414
SL11B_082308	GPSHWYFMAWGIEGR3	GPSHWYFMAWGIEGR	3	81.6105	0.857747	598.612
SL11B_082308	GPSHWYFMAWGIEGR4	GPSHWYFMAWGIEGR	4	81.6105	0.800805	449.211
SL11B_082309	GPSVNALRHPGIEGR2	GPSVNALRHPGIEGR	2	0.014654	1.08967	780.424
SL11B_082309	GPSVNALRHPGIEGR3	GPSVNALRHPGIEGR	3	0.014654	0.838077	520.618
SL11B_082309	GPSVNALRHPGIEGR4	GPSVNALRHPGIEGR	4	0.014654	0.767069	390.715
SL11B_082310	GQFHGINFDRGIEGR2	GQFHGINFDRGIEGR	2	24.8747	1.113	851.924
SL11B_082310	GQFHGINFDRGIEGR3	GQFHGINFDRGIEGR	3	24.8747	0.876162	568.285
SL11B_082310	GQFHGINFDRGIEGR4	GQFHGINFDRGIEGR	4	24.8747	0.798908	426.466
SL11B_082311	GRFKTWHVYQGIEGR2	GRFKTWHVYQGIEGR	2	19.4528	1.14933	917.479
SL11B_082311	GRFKTWHVYQGIEGR3	GRFKTWHVYQGIEGR	3	19.4528	0.884591	611.988
SL11B_082311	GRFKTWHVYQGIEGR4	GRFKTWHVYQGIEGR	4	19.4528	0.818815	459.243
SL11B_082312	GRHQVFKLIGGIEGR2	GRHQVFKLIGGIEGR	2	28.8854	1.11475	833.979
SL11B_082312	GRHQVFKLIGGIEGR3	GRHQVFKLIGGIEGR	3	28.8854	0.856149	556.322
SL11B_082312	GRHQVFKLIGGIEGR4	GRHQVFKLIGGIEGR	4	28.8854	0.786595	417.493
SL11B_082313	GRLPEDWQGDGIEGR2	GRLPEDWQGDGIEGR	2	28.1287	1.09717	842.905
SL11B_082313	GRLPEDWQGDGIEGR3	GRLPEDWQGDGIEGR	3	28.1287	0.825964	562.273
SL11B_082313	GRLPEDWQGDGIEGR4	GRLPEDWQGDGIEGR	4	28.1287	0.783124	421.956
SL11B_082314	GSWWNYMFSEGIEGR2	GSWWNYMFSEGIEGR	2	105.431	1.13471	909.899
SL11B_082314	GSWWNYMFSEGIEGR3	GSWWNYMFSEGIEGR	3	105.431	0.898318	606.935
SL11B_082314	GSWWNYMFSEGIEGR4	GSWWNYMFSEGIEGR	4	105.431	0.792067	455.453
SL11B_082315	GTQIMMYPSEGIEGR2	GTQIMMYPSEGIEGR	2	42.4511	1.09111	834.89
SL11B_082315	GTQIMMYPSEGIEGR3	GTQIMMYPSEGIEGR	3	42.4511	0.869434	556.929
SL11B_082315	GTQIMMYPSEGIEGR4	GTQIMMYPSEGIEGR	4	42.4511	0.786188	417.948
SL11B_082316	GTWRKDQQFPGIEGR2	GTWRKDQQFPGIEGR	2	13.9372	1.11748	887.953
SL11B_082316	GTWRKDQQFPGIEGR3	GTWRKDQQFPGIEGR	3	13.9372	0.854919	592.304
SL11B_082316	GTWRKDQQFPGIEGR4	GTWRKDQQFPGIEGR	4	13.9372	0.79448	444.48
SL11B_082317	GVNMAKEPKRGIEGR2	GVNMAKEPKRGIEGR	2	-27.006	1.10296	821.446
SL11B_082317	GVNMAKEPKRGIEGR3	GVNMAKEPKRGIEGR	3	-27.006	0.86267	547.967
SL11B_082317	GVNMAKEPKRGIEGR4	GVNMAKEPKRGIEGR	4	-27.006	0.781214	411.227
SL11B_082318	GWIGNPISDNGIEGR2	GWIGNPISDNGIEGR	2	53.6055	1.0671	792.892
SL11B_082318	GWIGNPISDNGIEGR3	GWIGNPISDNGIEGR	3	53.6055	0.849227	528.93
SL11B_082318	GWIGNPISDNGIEGR4	GWIGNPISDNGIEGR	4	53.6055	0.776969	396.95
SL11B_082319	GWLANWRFNPGIEGR2	GWLANWRFNPGIEGR	2	75.3844	1.15554	886.953
SL11B_082319	GWLANWRFNPGIEGR3	GWLANWRFNPGIEGR	3	75.3844	0.859076	591.638
SL11B_082319	GWLANWRFNPGIEGR4	GWLANWRFNPGIEGR	4	75.3844	0.806962	443.98
SL11B_082320	GWNVWNGLKVGIEGR2	GWNVWNGLKVGIEGR	2	74.1806	1.13429	842.949
SL11B_082320	GWNVWNGLKVGIEGR3	GWNVWNGLKVGIEGR	3	74.1806	0.878739	562.302
SL11B_082320	GWNVWNGLKVGIEGR4	GWNVWNGLKVGIEGR	4	74.1806	0.789588	421.978
SL11B_082321	GWRPYGHPTKGIEGR2	GWRPYGHPTKGIEGR	2	-8.3667	1.09945	855.945
SL11B_082321	GWRPYGHPTKGIEGR3	GWRPYGHPTKGIEGR	3	-8.3667	0.890157	570.966
SL11B_082321	GWRPYGHPTKGIEGR4	GWRPYGHPTKGIEGR	4	-8.3667	0.812054	428.476
SL11B_082322	GYHAYDEVELGIEGR2	GYHAYDEVELGIEGR	2	38.9395	1.11169	854.402
SL11B_082322	GYHAYDEVELGIEGR3	GYHAYDEVELGIEGR	3	38.9395	0.852826	569.937
SL11B_082322	GYHAYDEVELGIEGR4	GYHAYDEVELGIEGR	4	38.9395	0.802486	427.705
SL11B_082323	GYVERDPGRSGIEGR2	GYVERDPGRSGIEGR	2	-19.7073	1.08055	824.413
SL11B_082323	GYVERDPGRSGIEGR3	GYVERDPGRSGIEGR	3	-19.7073	0.839635	549.945
SL11B_082323	GYVERDPGRSGIEGR4	GYVERDPGRSGIEGR	4	-19.7073	0.78816	412.71
SL11B_082324	GYYKSANKMVGIEGR2	GYYKSANKMVGIEGR	2	7.66197	1.11322	836.927
SL11B_082324	GYYKSANKMVGIEGR3	GYYKSANKMVGIEGR	3	7.66197	0.875132	558.287
SL11B_082324	GYYKSANKMVGIEGR4	GYYKSANKMVGIEGR	4	7.66197	0.803792	418.967
SL11B_082325	GAFQHNDYLFGIEGR2	GAFQHNDYLFGIEGR	2	52.4398	1.11799	862.413
SL11B_082325	GAFQHNDYLFGIEGR3	GAFQHNDYLFGIEGR	3	52.4398	0.844548	575.278
SL11B_082325	GAFQHNDYLFGIEGR4	GAFQHNDYLFGIEGR	4	52.4398	0.798285	431.71
SL11B_082326	GDKFRWVDFGGIEGR2	GDKFRWVDFGGIEGR	2	57.9039	1.1214	869.937
SL11B_082326	GDKFRWVDFGGIEGR3	GDKFRWVDFGGIEGR	3	57.9039	0.848413	580.293
SL11B_082326	GDKFRWVDFGGIEGR4	GDKFRWVDFGGIEGR	4	57.9039	0.793474	435.472
SL11B_082327	GDYPGDWWNYGIEGR2	GDYPGDWWNYGIEGR	2	79.5063	1.11189	892.887
SL11B_082327	GDYPGDWWNYGIEGR3	GDYPGDWWNYGIEGR	3	79.5063	0.867865	595.594
SL11B_082327	GDYPGDWWNYGIEGR4	GDYPGDWWNYGIEGR	4	79.5063	0.786749	446.947
SL11B_082328	GDYTRKWGWPGIEGR2	GDYTRKWGWPGIEGR	2	39.34	1.13219	889.442
SL11B_082328	GDYTRKWGWPGIEGR3	GDYTRKWGWPGIEGR	3	39.34	0.863119	593.297
SL11B_082328	GDYTRKWGWPGIEGR4	GDYTRKWGWPGIEGR	4	39.34	0.796631	445.225
SL11B_082329	GEQDPGVYYNGIEGR2	GEQDPGVYYNGIEGR	2	26.3518	1.07921	827.379
SL11B_082329	GEQDPGVYYNGIEGR3	GEQDPGVYYNGIEGR	3	26.3518	0.86424	551.922
SL11B_082329	GEQDPGVYYNGIEGR4	GEQDPGVYYNGIEGR	4	26.3518	0.776612	414.193
SL11B_082330	GFHIEKMWFKGIEGR2	GFHIEKMWFKGIEGR	2	60.7988	1.1831	917.975
SL11B_082330	GFHIEKMWFKGIEGR3	GFHIEKMWFKGIEGR	3	60.7988	0.917624	612.319
SL11B_082330	GFHIEKMWFKGIEGR4	GFHIEKMWFKGIEGR	4	60.7988	0.817409	459.491
SL11B_082331	GFYSWRFPDDGIEGR2	GFYSWRFPDDGIEGR	2	70.4998	1.14516	901.418
SL11B_082331	GFYSWRFPDDGIEGR3	GFYSWRFPDDGIEGR	3	70.4998	0.854859	601.281
SL11B_082331	GFYSWRFPDDGIEGR4	GFYSWRFPDDGIEGR	4	70.4998	0.80626	451.213
SL11B_082332	GIEDSWYQRDGIEGR2	GIEDSWYQRDGIEGR	2	31.6115	1.13682	890.916
SL11B_082332	GIEDSWYQRDGIEGR3	GIEDSWYQRDGIEGR	3	31.6115	0.862349	594.28
SL11B_082332	GIEDSWYQRDGIEGR4	GIEDSWYQRDGIEGR	4	31.6115	0.79013	445.962
SL11B_082333	GIGYHQMSYWGIEGR2	GIGYHQMSYWGIEGR	2	48.0931	1.1289	877.409
SL11B_082333	GIGYHQMSYWGIEGR3	GIGYHQMSYWGIEGR	3	48.0931	0.848215	585.275
SL11B_082333	GIGYHQMSYWGIEGR4	GIGYHQMSYWGIEGR	4	48.0931	0.80144	439.208
SL11B_082334	GKDLNSGEPLGIEGR2	GKDLNSGEPLGIEGR	2	14.3003	1.05983	771.4
SL11B_082334	GKDLNSGEPLGIEGR3	GKDLNSGEPLGIEGR	3	14.3003	0.807813	514.602
SL11B_082334	GKDLNSGEPLGIEGR4	GKDLNSGEPLGIEGR	4	14.3003	0.774297	386.203
SL11B_082335	GKGTVTKLKGGIEGR2	GKGTVTKLKGGIEGR	2	-24.7517	1.06649	750.947
SL11B_082335	GKGTVTKLKGGIEGR3	GKGTVTKLKGGIEGR	3	-24.7517	0.844212	500.967
SL11B_082335	GKGTVTKLKGGIEGR4	GKGTVTKLKGGIEGR	4	-24.7517	0.767062	375.977
SL11B_082336	GLTNLTGYAKGIEGR2	GLTNLTGYAKGIEGR	2	41.8411	1.11915	775.42
SL11B_082336	GLTNLTGYAKGIEGR3	GLTNLTGYAKGIEGR	3	41.8411	0.86531	517.283
SL11B_082336	GLTNLTGYAKGIEGR4	GLTNLTGYAKGIEGR	4	41.8411	0.780254	388.214
SL11B_082337	GPHWFYGSDRGIEGR2	GPHWFYGSDRGIEGR	2	23.3182	1.11504	867.411
SL11B_082337	GPHWFYGSDRGIEGR3	GPHWFYGSDRGIEGR	3	23.3182	0.881456	578.61
SL11B_082337	GPHWFYGSDRGIEGR4	GPHWFYGSDRGIEGR	4	23.3182	0.793753	434.209
SL11B_082338	GQFIFNWSQWGIEGR2	GQFIFNWSQWGIEGR	2	109.16	1.14366	912.944
SL11B_082338	GQFIFNWSQWGIEGR3	GQFIFNWSQWGIEGR	3	109.16	0.890029	608.965
SL11B_082338	GQFIFNWSQWGIEGR4	GQFIFNWSQWGIEGR	4	109.16	0.800947	456.976
SL11B_082339	GSHFYGMNTNGIEGR2	GSHFYGMNTNGIEGR	2	17.1664	1.08645	820.368
SL11B_082339	GSHFYGMNTNGIEGR3	GSHFYGMNTNGIEGR	3	17.1664	0.823442	547.248
SL11B_082339	GSHFYGMNTNGIEGR4	GSHFYGMNTNGIEGR	4	17.1664	0.780889	410.688
SL11B_082340	GSNHFMRLHPGIEGR2	GSNHFMRLHPGIEGR	2	4.61327	1.108	854.428
SL11B_082340	GSNHFMRLHPGIEGR3	GSNHFMRLHPGIEGR	3	4.61327	0.874826	569.955
SL11B_082340	GSNHFMRLHPGIEGR4	GSNHFMRLHPGIEGR	4	4.61327	0.792674	427.718
SL11B_082341	GTHRKAVAYDGIEGR2	GTHRKAVAYDGIEGR	2	-20.5107	1.08912	815.426
SL11B_082341	GTHRKAVAYDGIEGR3	GTHRKAVAYDGIEGR	3	-20.5107	0.851434	543.953
SL11B_082341	GTHRKAVAYDGIEGR4	GTHRKAVAYDGIEGR	4	-20.5107	0.782767	408.217
SL11B_082342	GVEYHVVYFRGIEGR2	GVEYHVVYFRGIEGR	2	38.0386	1.16081	890.96
SL11B_082342	GVEYHVVYFRGIEGR3	GVEYHVVYFRGIEGR	3	38.0386	0.896804	594.309
SL11B_082342	GVEYHVVYFRGIEGR4	GVEYHVVYFRGIEGR	4	38.0386	0.813074	445.984
SL11B_082344	GVMWGIKWYIGIEGR2	GVMWGIKWYIGIEGR	2	96.8551	1.16959	882.966
SL11B_082344	GVMWGIKWYIGIEGR3	GVMWGIKWYIGIEGR	3	96.8551	0.874123	588.98
SL11B_082344	GVMWGIKWYIGIEGR4	GVMWGIKWYIGIEGR	4	96.8551	0.796662	441.987
SL11B_082345	GWDQYFKQASGIEGR2	GWDQYFKQASGIEGR	2	50.5478	1.13818	871.418
SL11B_082345	GWDQYFKQASGIEGR3	GWDQYFKQASGIEGR	3	50.5478	0.866444	581.281
SL11B_082345	GWDQYFKQASGIEGR4	GWDQYFKQASGIEGR	4	50.5478	0.797271	436.213
SL11B_082346	GWRDSKRDVDGIEGR2	GWRDSKRDVDGIEGR	2	-13.24	1.10466	873.438
SL11B_082346	GWRDSKRDVDGIEGR3	GWRDSKRDVDGIEGR	3	-13.24	0.87184	582.627
SL11B_082346	GWRDSKRDVDGIEGR4	GWRDSKRDVDGIEGR	4	-13.24	0.788586	437.222
SL11B_082347	GWVVNMLDAYGIEGR2	GWVVNMLDAYGIEGR	2	95.8945	1.11202	840.414
SL11B_082347	GWVVNMLDAYGIEGR3	GWVVNMLDAYGIEGR	3	95.8945	0.888501	560.612
SL11B_082347	GWVVNMLDAYGIEGR4	GWVVNMLDAYGIEGR	4	95.8945	0.78675	420.711
SL11B_082348	GWWGNYHIDYGIEGR2	GWWGNYHIDYGIEGR	2	65.8572	1.14768	911.918
SL11B_082348	GWWGNYHIDYGIEGR3	GWWGNYHIDYGIEGR	3	65.8572	0.871009	608.281
SL11B_082348	GWWGNYHIDYGIEGR4	GWWGNYHIDYGIEGR	4	65.8572	0.809494	456.463
SL11B_082349	GWWKDEIASAGIEGR2	GWWKDEIASAGIEGR	2	55.2509	1.09563	837.915
SL11B_082349	GWWKDEIASAGIEGR3	GWWKDEIASAGIEGR	3	55.2509	0.857082	558.946
SL11B_082349	GWWKDEIASAGIEGR4	GWWKDEIASAGIEGR	4	55.2509	0.795877	419.461
SL11B_082350	GDTKNPTWIEGIEGR2	GDTKNPTWIEGIEGR	2	37.2456	1.08627	836.918
SL11B_082350	GDTKNPTWIEGIEGR3	GDTKNPTWIEGIEGR	3	37.2456	0.824691	558.281
SL11B_082350	GDTKNPTWIEGIEGR4	GDTKNPTWIEGIEGR	4	37.2456	0.788073	418.963
SL11B_082351	GFFNDHWTGKGIEGR2	GFFNDHWTGKGIEGR	2	35.2477	1.12927	860.913
SL11B_082351	GFFNDHWTGKGIEGR3	GFFNDHWTGKGIEGR	3	35.2477	0.873923	574.278
SL11B_082351	GFFNDHWTGKGIEGR4	GFFNDHWTGKGIEGR	4	35.2477	0.797509	430.96
SL11B_082352	GGEGQSMTDGGIEGR2	GGEGQSMTDGGIEGR	2	-3.80286	1.00334	725.815
SL11B_082352	GGEGQSMTDGGIEGR3	GGEGQSMTDGGIEGR	3	-3.80286	0.818968	484.212
SL11B_082352	GGEGQSMTDGGIEGR4	GGEGQSMTDGGIEGR	4	-3.80286	0.739842	363.411
SL11B_082353	GGKSIWRNESGIEGR2	GGKSIWRNESGIEGR	2	7.16432	1.08145	823.424
SL11B_082353	GGKSIWRNESGIEGR3	GGKSIWRNESGIEGR	3	7.16432	0.839152	549.285
SL11B_082353	GGKSIWRNESGIEGR4	GGKSIWRNESGIEGR	4	7.16432	0.780463	412.216
SL11B_082354	GHQSHQEEAIGIEGR2	GHQSHQEEAIGIEGR	2	-16.2649	1.08116	824.395
SL11B_082354	GHQSHQEEAIGIEGR3	GHQSHQEEAIGIEGR	3	-16.2649	0.838121	549.933
SL11B_082354	GHQSHQEEAIGIEGR4	GHQSHQEEAIGIEGR	4	-16.2649	0.787212	412.701
SL11B_082356	GKGTWASWIRGIEGR2	GKGTWASWIRGIEGR	2	62.8639	1.12325	837.447
SL11B_082356	GKGTWASWIRGIEGR3	GKGTWASWIRGIEGR	3	62.8639	0.877083	558.634
SL11B_082356	GKGTWASWIRGIEGR4	GKGTWASWIRGIEGR	4	62.8639	0.777938	419.227
SL11B_082357	GKVGESKIGIGIEGR2	GKVGESKIGIGIEGR	2	7.0637	1.05428	750.431
SL11B_082357	GKVGESKIGIGIEGR3	GKVGESKIGIGIEGR	3	7.0637	0.828796	500.623
SL11B_082357	GKVGESKIGIGIEGR4	GKVGESKIGIGIEGR	4	7.0637	0.76918	375.719
SL11B_082358	GLDATSTQKWGIEGR2	GLDATSTQKWGIEGR	2	24.0425	1.1237	809.913
SL11B_082358	GLDATSTQKWGIEGR3	GLDATSTQKWGIEGR	3	24.0425	0.847136	540.278
SL11B_082358	GLDATSTQKWGIEGR4	GLDATSTQKWGIEGR	4	24.0425	0.782285	405.46
SL11B_082359	GLNDWQINDQGIEGR2	GLNDWQINDQGIEGR	2	49.1494	1.1003	857.911
SL11B_082359	GLNDWQINDQGIEGR3	GLNDWQINDQGIEGR	3	49.1494	0.870173	572.276
SL11B_082359	GLNDWQINDQGIEGR4	GLNDWQINDQGIEGR	4	49.1494	0.78727	429.459
SL11B_082360	GMMDQTQQLEGIEGR2	GMMDQTQQLEGIEGR	2	40.7549	1.09578	846.888
SL11B_082360	GMMDQTQQLEGIEGR3	GMMDQTQQLEGIEGR	3	40.7549	0.871489	564.928
SL11B_082360	GMMDQTQQLEGIEGR4	GMMDQTQQLEGIEGR	4	40.7549	0.781653	423.947
SL11B_082361	GMPGIQNHETGIEGR2	GMPGIQNHETGIEGR	2	6.88651	1.07697	798.383
SL11B_082361	GMPGIQNHETGIEGR3	GMPGIQNHETGIEGR	3	6.88651	0.828978	532.591
SL11B_082361	GMPGIQNHETGIEGR4	GMPGIQNHETGIEGR	4	6.88651	0.780352	399.695
SL11B_082362	GNIHHPLQWKGIEGR2	GNIHHPLQWKGIEGR	2	10.0456	1.12418	871.466
SL11B_082362	GNIHHPLQWKGIEGR3	GNIHHPLQWKGIEGR	3	10.0456	0.882049	581.313
SL11B_082362	GNIHHPLQWKGIEGR4	GNIHHPLQWKGIEGR	4	10.0456	0.807765	436.237
SL11B_082363	GPIMMAEMFKGIEGR2	GPIMMAEMFKGIEGR	2	83.0357	1.15439	833.909
SL11B_082363	GPIMMAEMFKGIEGR3	GPIMMAEMFKGIEGR	3	83.0357	0.869052	556.275
SL11B_082363	GPIMMAEMFKGIEGR4	GPIMMAEMFKGIEGR	4	83.0357	0.779692	417.458
SL11B_082364	GQQIGWKNGHGIEGR2	GQQIGWKNGHGIEGR	2	-4.55256	1.09641	818.919
SL11B_082364	GQQIGWKNGHGIEGR3	GQQIGWKNGHGIEGR	3	-4.55256	0.851838	546.282
SL11B_082364	GQQIGWKNGHGIEGR4	GQQIGWKNGHGIEGR	4	-4.55256	0.783025	409.963
SL11B_082365	GSKGHTRFLAGIEGR2	GSKGHTRFLAGIEGR	2	1.28112	1.08869	793.432
SL11B_082365	GSKGHTRFLAGIEGR3	GSKGHTRFLAGIEGR	3	1.28112	0.846691	529.29
SL11B_082365	GSKGHTRFLAGIEGR4	GSKGHTRFLAGIEGR	4	1.28112	0.778599	397.219
SL11B_082366	GSNEQLGIGLGIEGR2	GSNEQLGIGLGIEGR	2	49.4997	1.03981	750.394
SL11B_082366	GSNEQLGIGLGIEGR3	GSNEQLGIGLGIEGR	3	49.4997	0.854326	500.599
SL11B_082366	GSNEQLGIGLGIEGR4	GSNEQLGIGLGIEGR	4	49.4997	0.759368	375.701
SL11B_082367	GTSGDGFTQEGIEGR2	GTSGDGFTQEGIEGR	2	13.3204	1.02495	755.842
SL11B_082367	GTSGDGFTQEGIEGR3	GTSGDGFTQEGIEGR	3	13.3204	0.825878	504.23
SL11B_082367	GTSGDGFTQEGIEGR4	GTSGDGFTQEGIEGR	4	13.3204	0.75178	378.425
SL11B_082368	GWYQVEKLMYGIEGR2	GWYQVEKLMYGIEGR	2	86.3129	1.18993	914.956
SL11B_082368	GWYQVEKLMYGIEGR3	GWYQVEKLMYGIEGR	3	86.3129	0.894753	610.307
SL11B_082368	GWYQVEKLMYGIEGR4	GWYQVEKLMYGIEGR	4	86.3129	0.811979	457.982
SL11B_082369	GYLIMYSNKHGIEGR2	GYLIMYSNKHGIEGR	2	20.1674	1.16651	869.441
SL11B_082369	GYLIMYSNKHGIEGR3	GYLIMYSNKHGIEGR	3	20.1674	0.882221	579.963
SL11B_082369	GYLIMYSNKHGIEGR4	GYLIMYSNKHGIEGR	4	20.1674	0.799957	435.224
SL11B_082370	GKQSTFPAEVGIEGR2	GKQSTFPAEVGIEGR	2	21.3275	1.07355	788.41
SL11B_082370	GKQSTFPAEVGIEGR3	GKQSTFPAEVGIEGR	3	21.3275	0.820703	525.942
SL11B_082370	GKQSTFPAEVGIEGR4	GKQSTFPAEVGIEGR	4	21.3275	0.782674	394.709
SL11B_082371	GLGKYISFKKGIEGR2	GLGKYISFKKGIEGR	2	19.4593	1.12618	826.978
SL11B_082371	GLGKYISFKKGIEGR3	GLGKYISFKKGIEGR	3	19.4593	0.877878	551.654
SL11B_082371	GLGKYISFKKGIEGR4	GLGKYISFKKGIEGR	4	19.4593	0.785195	413.993
SL11B_082372	GPVKYDVLHMGIEGR2	GPVKYDVLHMGIEGR	2	36.8697	1.12111	835.938
SL11B_082372	GPVKYDVLHMGIEGR3	GPVKYDVLHMGIEGR	3	36.8697	0.880919	557.628
SL11B_082372	GPVKYDVLHMGIEGR4	GPVKYDVLHMGIEGR	4	36.8697	0.796867	418.473
SL11B_082373	GRYKLNAADMGIEGR2	GRYKLNAADMGIEGR	2	15.7972	1.09923	825.923
SL11B_082373	GRYKLNAADMGIEGR3	GRYKLNAADMGIEGR	3	15.7972	0.844226	550.951
SL11B_082373	GRYKLNAADMGIEGR4	GRYKLNAADMGIEGR	4	15.7972	0.791635	413.465
SL11B_082374	GVEIKKIGAEGIEGR2	GVEIKKIGAEGIEGR	2	13.569	1.08606	778.444
SL11B_082374	GVEIKKIGAEGIEGR3	GVEIKKIGAEGIEGR	3	13.569	0.840843	519.298
SL11B_082374	GVEIKKIGAEGIEGR4	GVEIKKIGAEGIEGR	4	13.569	0.777661	389.726
SL11B_082375	GWINDVSNWMGIEGR2	GWINDVSNWMGIEGR	2	102.702	1.11334	867.407
SL11B_082375	GWINDVSNWMGIEGR3	GWINDVSNWMGIEGR	3	102.702	0.888451	578.607
SL11B_082375	GWINDVSNWMGIEGR4	GWINDVSNWMGIEGR	4	102.702	0.793346	434.207
SL11B_082376	GWVDTPSGNFGIEGR2	GWVDTPSGNFGIEGR	2	51.3377	1.05982	796.379
SL11B_082376	GWVDTPSGNFGIEGR3	GWVDTPSGNFGIEGR	3	51.3377	0.85732	531.255
SL11B_082376	GWVDTPSGNFGIEGR4	GWVDTPSGNFGIEGR	4	51.3377	0.777889	398.693
SL11B_082377	GYFYDNSMPDGIEGR2	GYFYDNSMPDGIEGR	2	51.0724	1.10525	860.867
SL11B_082377	GYFYDNSMPDGIEGR3	GYFYDNSMPDGIEGR	3	51.0724	0.865385	574.247
SL11B_082377	GYFYDNSMPDGIEGR4	GYFYDNSMPDGIEGR	4	51.0724	0.795222	430.937
SL11B_082378	GAYPKNNAMEGIEGR2	GAYPKNNAMEGIEGR	2	6.13088	1.08263	803.886
SL11B_082378	GAYPKNNAMEGIEGR3	GAYPKNNAMEGIEGR	3	6.13088	0.834423	536.26
SL11B_082378	GAYPKNNAMEGIEGR4	GAYPKNNAMEGIEGR	4	6.13088	0.793301	402.447
SL11B_082379	GMEPSSQSYLGIEGR2	GMEPSSQSYLGIEGR	2	36.4301	1.06934	805.878
SL11B_082379	GMEPSSQSYLGIEGR3	GMEPSSQSYLGIEGR	3	36.4301	0.867131	537.587
SL11B_082379	GMEPSSQSYLGIEGR4	GMEPSSQSYLGIEGR	4	36.4301	0.774744	403.442
SL11B_082380	GIMKNADLVFGIEGR2	GIMKNADLVFGIEGR	2	65.3628	1.11219	810.432
SL11B_082380	GIMKNADLVFGIEGR3	GIMKNADLVFGIEGR	3	65.3628	0.837894	540.624
SL11B_082380	GIMKNADLVFGIEGR4	GIMKNADLVFGIEGR	4	65.3628	0.791403	405.72
SL11B_082381	GVVVKRATYLSIEGR2	GVVVKRATYLSIEGR	2	19.7829	1.13799	824.481
SL11B_082381	GVVVKRATYLSIEGR3	GVVVKRATYLSIEGR	3	19.7829	0.864249	549.99
SL11B_082381	GVVVKRATYLSIEGR4	GVVVKRATYLSIEGR	4	19.7829	0.793789	412.744
SL11B_082382	GMWWTYMEEDGIEGR2	GMWWTYMEEDGIEGR	2	92.118	1.14288	930.39
SL11B_082382	GMWWTYMEEDGIEGR3	GMWWTYMEEDGIEGR	3	92.118	0.910919	620.596
SL11B_082382	GMWWTYMEEDGIEGR4	GMWWTYMEEDGIEGR	4	92.118	0.79953	465.699
SL11B_082383	GRQGAWAEEHGIEGR2	GRQGAWAEEHGIEGR	2	-6.53919	1.08332	826.898
SL11B_082383	GRQGAWAEEHGIEGR3	GRQGAWAEEHGIEGR	3	-6.53919	0.880787	551.601
SL11B_082383	GRQGAWAEEHGIEGR4	GRQGAWAEEHGIEGR	4	-6.53919	0.788437	413.953
SL11B_082384	GENQTEGIMDGIEGR2	GENQTEGIMDGIEGR	2	39.1499	1.05748	803.362
SL11B_082384	GENQTEGIMDGIEGR3	GENQTEGIMDGIEGR	3	39.1499	0.858054	535.911
SL11B_082384	GENQTEGIMDGIEGR4	GENQTEGIMDGIEGR	4	39.1499	0.767918	402.185
SL11B_082385	GGMAQLEGPEGIEGR2	GGMAQLEGPEGIEGR	2	31.6108	1.03033	750.859
SL11B_082385	GGMAQLEGPEGIEGR3	GGMAQLEGPEGIEGR	3	31.6108	0.829718	500.909
SL11B_082385	GGMAQLEGPEGIEGR4	GGMAQLEGPEGIEGR	4	31.6108	0.757246	375.933
SL11B_082386	GITETRQAAQGIEGR2	GITETRQAAQGIEGR	2	0.0939319	1.08516	793.916
SL11B_082386	GITETRQAAQGIEGR3	GITETRQAAQGIEGR	3	0.0939319	0.824547	529.613
SL11B_082386	GITETRQAAQGIEGR4	GITETRQAAQGIEGR	4	0.0939319	0.777147	397.462
SL11B_082387	GRYYMWERGWGIEGR2	GRYYMWERGWGIEGR	2	49.815	1.1717	958.455
SL11B_082387	GRYYMWERGWGIEGR3	GRYYMWERGWGIEGR	3	49.815	0.896337	639.306
SL11B_082387	GRYYMWERGWGIEGR4	GRYYMWERGWGIEGR	4	49.815	0.817354	479.731
SL11B_082388	GTDMYESWQVGIEGR2	GTDMYESWQVGIEGR	2	59.8303	1.10131	864.388
SL11B_082388	GTDMYESWQVGIEGR3	GTDMYESWQVGIEGR	3	59.8303	0.882246	576.595
SL11B_082388	GTDMYESWQVGIEGR4	GTDMYESWQVGIEGR	4	59.8303	0.782112	432.698
SL11B_082389	GTKRRSLFTTGIEGR2	GTKRRSLFTTGIEGR	2	5.94791	1.11482	839.971
SL11B_082389	GTKRRSLFTTGIEGR3	GTKRRSLFTTGIEGR	3	5.94791	0.847644	560.316
SL11B_082389	GTKRRSLFTTGIEGR4	GTKRRSLFTTGIEGR	4	5.94791	0.770132	420.489
SL11B_082390	GVDYNINHSWGIEGR2	GVDYNINHSWGIEGR	2	38.1295	1.12081	858.908
SL11B_082390	GVDYNINHSWGIEGR3	GVDYNINHSWGIEGR	3	38.1295	0.850498	572.941
SL11B_082390	GVDYNINHSWGIEGR4	GVDYNINHSWGIEGR	4	38.1295	0.793304	429.958
SL11B_082391	GGENPGSFGYGIEGR2	GGENPGSFGYGIEGR	2	30.7913	1.01957	748.842
SL11B_082391	GGENPGSFGYGIEGR3	GGENPGSFGYGIEGR	3	30.7913	0.84092	499.564
SL11B_082391	GGENPGSFGYGIEGR4	GGENPGSFGYGIEGR	4	30.7913	0.755333	374.925
SL11B_082392	GMFIQTQFADGIEGR2	GMFIQTQFADGIEGR	2	69.689	1.10675	835.404
SL11B_082392	GMFIQTQFADGIEGR3	GMFIQTQFADGIEGR	3	69.689	0.874961	557.272
SL11B_082392	GMFIQTQFADGIEGR4	GMFIQTQFADGIEGR	4	69.689	0.781592	418.206
SL11B_082393	GMMTQVWHANGIEGR2	GMMTQVWHANGIEGR	2	40.5755	1.12955	843.896
SL11B_082393	GMMTQVWHANGIEGR3	GMMTQVWHANGIEGR	3	40.5755	0.856484	562.933
SL11B_082393	GMMTQVWHANGIEGR4	GMMTQVWHANGIEGR	4	40.5755	0.783624	422.451
SL11B_082394	GVEMIKQTDNGIEGR2	GVEMIKQTDNGIEGR	2	11.3266	1.11867	823.912
SL11B_082394	GVEMIKQTDNGIEGR3	GVEMIKQTDNGIEGR	3	11.3266	0.841587	549.61
SL11B_082394	GVEMIKQTDNGIEGR4	GVEMIKQTDNGIEGR	4	11.3266	0.787414	412.46
SL11B_082395	GAGSSIKKFSGIEGR2	GAGSSIKKFSGIEGR	2	3.97197	1.07334	747.407
SL11B_082395	GAGSSIKKFSGIEGR3	GAGSSIKKFSGIEGR	3	3.97197	0.837476	498.607
SL11B_082395	GAGSSIKKFSGIEGR4	GAGSSIKKFSGIEGR	4	3.97197	0.763219	374.207
SL11B_082396	GFYFNKNHKHGIEGR2	GFYFNKNHKHGIEGR	2	-15.1963	1.12925	902.456
SL11B_082396	GFYFNKNHKHGIEGR3	GFYFNKNHKHGIEGR	3	-15.1963	0.890245	601.973
SL11B_082396	GFYFNKNHKHGIEGR4	GFYFNKNHKHGIEGR	4	-15.1963	0.795532	451.731
SL11B_082397	GGDELQPKPEGIEGR2	GGDELQPKPEGIEGR	2	0.461611	1.06782	791.397
SL11B_082397	GGDELQPKPEGIEGR3	GGDELQPKPEGIEGR	3	0.461611	0.832011	527.934
SL11B_082397	GGDELQPKPEGIEGR4	GGDELQPKPEGIEGR	4	0.461611	0.790019	396.202
SL11B_082398	GHLPKKGMMFGIEGR2	GHLPKKGMMFGIEGR	2	19.9412	1.11817	829.437
SL11B_082398	GHLPKKGMMFGIEGR3	GHLPKKGMMFGIEGR	3	19.9412	0.871681	553.294
SL11B_082398	GHLPKKGMMFGIEGR4	GHLPKKGMMFGIEGR	4	19.9412	0.789554	415.222
SL11B_082399	GHPVTSKYTTGIEGR2	GHPVTSKYTTGIEGR	2	-12.1788	1.08773	801.915
SL11B_082399	GHPVTSKYTTGIEGR3	GHPVTSKYTTGIEGR	3	-12.1788	0.846188	534.946
SL11B_082399	GHPVTSKYTTGIEGR4	GHPVTSKYTTGIEGR	4	-12.1788	0.78564	401.461
SL11B_082400	GHYKFIWAQAGIEGR2	GHYKFIWAQAGIEGR	2	42.9213	1.13774	866.949
SL11B_082400	GHYKFIWAQAGIEGR3	GHYKFIWAQAGIEGR	3	42.9213	0.861941	578.302
SL11B_082400	GHYKFIWAQAGIEGR4	GHYKFIWAQAGIEGR	4	42.9213	0.800391	433.978
SL11B_082401	GNNKYKPVFEGIEGR2	GNNKYKPVFEGIEGR	2	15.7068	1.11016	854.444
SL11B_082401	GNNKYKPVFEGIEGR3	GNNKYKPVFEGIEGR	3	15.7068	0.854499	569.965
SL11B_082401	GNNKYKPVFEGIEGR4	GNNKYKPVFEGIEGR	4	15.7068	0.800598	427.726
SL11B_082402	GSEEHWRQVMGIEGR2	GSEEHWRQVMGIEGR	2	25.5088	1.11886	885.921
SL11B_082402	GSEEHWRQVMGIEGR3	GSEEHWRQVMGIEGR	3	25.5088	0.856425	590.949
SL11B_082402	GSEEHWRQVMGIEGR4	GSEEHWRQVMGIEGR	4	25.5088	0.784332	443.464
SL11B_082403	GSSTIKKWLTGIEGR2	GSSTIKKWLTGIEGR	2	44.1115	1.1248	816.957
SL11B_082403	GSSTIKKWLTGIEGR3	GSSTIKKWLTGIEGR	3	44.1115	0.859234	544.974
SL11B_082403	GSSTIKKWLTGIEGR4	GSSTIKKWLTGIEGR	4	44.1115	0.778259	408.982
SL11B_082404	GTHLSYLDLRGIEGR2	GTHLSYLDLRGIEGR	2	42.2894	1.14094	843.95
SL11B_082404	GTHLSYLDLRGIEGR3	GTHLSYLDLRGIEGR	3	42.2894	0.888409	562.969
SL11B_082404	GTHLSYLDLRGIEGR4	GTHLSYLDLRGIEGR	4	42.2894	0.796984	422.479
SL11B_082405	GWLFFQNYPTGIEGR2	GWLFFQNYPTGIEGR	2	93.7476	1.13303	892.941
SL11B_082405	GWLFFQNYPTGIEGR3	GWLFFQNYPTGIEGR	3	93.7476	0.87795	595.63
SL11B_082405	GWLFFQNYPTGIEGR4	GWLFFQNYPTGIEGR	4	93.7476	0.806437	446.974
SL11B_082406	GYGLQKNTDGGIEGR2	GYGLQKNTDGGIEGR	2	-3.02001	1.0735	782.889
SL11B_082406	GYGLQKNTDGGIEGR3	GYGLQKNTDGGIEGR	3	-3.02001	0.815772	522.262
SL11B_082406	GYGLQKNTDGGIEGR4	GYGLQKNTDGGIEGR	4	-3.02001	0.778373	391.948
SL11B_082407	GYLREWIHRMGIEGR2	GYLREWIHRMGIEGR	2	59.3128	1.18069	936.986
SL11B_082407	GYLREWIHRMGIEGR3	GYLREWIHRMGIEGR	3	59.3128	0.915283	624.993
SL11B_082407	GYLREWIHRMGIEGR4	GYLREWIHRMGIEGR	4	59.3128	0.81083	468.997
SL11B_082408	GYVRRSGRLLGIEGR2	GYVRRSGRLLGIEGR	2	4.23804	1.12103	844.987
SL11B_082408	GYVRRSGRLLGIEGR3	GYVRRSGRLLGIEGR	3	4.23804	0.863024	563.66
SL11B_082408	GYVRRSGRLLGIEGR4	GYVRRSGRLLGIEGR	4	4.23804	0.786594	422.997
SL11B_082409	GEHAARTGYFGIEGR2	GEHAARTGYFGIEGR	2	8.98077	1.08593	810.898
SL11B_082409	GEHAARTGYFGIEGR3	GEHAARTGYFGIEGR	3	8.98077	0.83898	540.934
SL11B_082409	GEHAARTGYFGIEGR4	GEHAARTGYFGIEGR	4	8.98077	0.785462	405.952
SL11B_082410	GELVGLEFDMGIEGR2	GELVGLEFDMGIEGR	2	84.978	1.08714	811.398
SL11B_082410	GELVGLEFDMGIEGR3	GELVGLEFDMGIEGR	3	84.978	0.870746	541.268
SL11B_082410	GELVGLEFDMGIEGR4	GELVGLEFDMGIEGR	4	84.978	0.770815	406.203
SL11B_082411	GFKALNPMSVGIEGR2	GFKALNPMSVGIEGR	2	49.4204	1.0986	788.419
SL11B_082411	GFKALNPMSVGIEGR3	GFKALNPMSVGIEGR	3	49.4204	0.828154	525.949
SL11B_082411	GFKALNPMSVGIEGR4	GFKALNPMSVGIEGR	4	49.4204	0.792887	394.713
SL11B_082412	GFYRVKSPYDGIEGR2	GFYRVKSPYDGIEGR	2	22.0798	1.13555	872.444
SL11B_082412	GFYRVKSPYDGIEGR3	GFYRVKSPYDGIEGR	3	22.0798	0.871182	581.965
SL11B_082412	GFYRVKSPYDGIEGR4	GFYRVKSPYDGIEGR	4	22.0798	0.807459	436.726
SL11B_082413	GGALKFVVVIGIEGR2	GGALKFVVVIGIEGR	2	75.5333	1.0855	757.956
SL11B_082413	GGALKFVVVIGIEGR3	GGALKFVVVIGIEGR	3	75.5333	0.846739	505.64
SL11B_082413	GGALKFVVVIGIEGR4	GGALKFVVVIGIEGR	4	75.5333	0.774279	379.482
SL11B_082414	GIKMVTEGTRGIEGR2	GIKMVTEGTRGIEGR	2	5.34666	1.1069	802.433
SL11B_082414	GIKMVTEGTRGIEGR3	GIKMVTEGTRGIEGR	3	5.34666	0.871791	535.291
SL11B_082414	GIKMVTEGTRGIEGR4	GIKMVTEGTRGIEGR	4	5.34666	0.791256	401.72
SL11B_082415	GKKTEPNIVGGIEGR2	GKKTEPNIVGGIEGR	2	2.70174	1.05887	777.934
SL11B_082415	GKKTEPNIVGGIEGR3	GKKTEPNIVGGIEGR	3	2.70174	0.821528	518.958
SL11B_082415	GKKTEPNIVGGIEGR4	GKKTEPNIVGGIEGR	4	2.70174	0.773944	389.47
SL11B_082416	GKWLIAWVNFGIEGR2	GKWLIAWVNFGIEGR	2	105.904	1.14162	873.478
SL11B_082416	GKWLIAWVNFGIEGR3	GKWLIAWVNFGIEGR	3	105.904	0.85183	582.654
SL11B_082416	GKWLIAWVNFGIEGR4	GKWLIAWVNFGIEGR	4	105.904	0.803025	437.243
SL11B_082417	GLIYDPIGSPGIEGR2	GLIYDPIGSPGIEGR	2	59.0009	1.06186	772.409
SL11B_082417	GLIYDPIGSPGIEGR3	GLIYDPIGSPGIEGR	3	59.0009	0.857823	515.275
SL11B_082417	GLIYDPIGSPGIEGR4	GLIYDPIGSPGIEGR	4	59.0009	0.779212	386.708
SL11B_082418	GLTSVSDAHVGIEGR2	GLTSVSDAHVGIEGR	2	16.7865	1.07593	749.386
SL11B_082418	GLTSVSDAHVGIEGR3	GLTSVSDAHVGIEGR	3	16.7865	0.850252	499.927
SL11B_082418	GLTSVSDAHVGIEGR4	GLTSVSDAHVGIEGR	4	16.7865	0.770981	375.197
SL11B_082419	GNWYANGRTHGIEGR2	GNWYANGRTHGIEGR	2	-5.15591	1.10837	844.406
SL11B_082419	GNWYANGRTHGIEGR3	GNWYANGRTHGIEGR	3	-5.15591	0.85807	563.273
SL11B_082419	GNWYANGRTHGIEGR4	GNWYANGRTHGIEGR	4	-5.15591	0.785054	422.707
SL11B_082420	GPYMFLNTPMGIEGR2	GPYMFLNTPMGIEGR	2	79.1126	1.11089	841.905
SL11B_082420	GPYMFLNTPMGIEGR3	GPYMFLNTPMGIEGR	3	79.1126	0.873914	561.606
SL11B_082420	GPYMFLNTPMGIEGR4	GPYMFLNTPMGIEGR	4	79.1126	0.784011	421.456
SL11B_082421	GQWSGFRNQMGIEGR2	GQWSGFRNQMGIEGR	2	34.0809	1.12325	861.91
SL11B_082421	GQWSGFRNQMGIEGR3	GQWSGFRNQMGIEGR	3	34.0809	0.838494	574.942
SL11B_082421	GQWSGFRNQMGIEGR4	GQWSGFRNQMGIEGR	4	34.0809	0.7864	431.459
SL11B_082422	GSKFDYWTPAGIEGR2	GSKFDYWTPAGIEGR	2	47.865	1.10435	842.41
SL11B_082422	GSKFDYWTPAGIEGR3	GSKFDYWTPAGIEGR	3	47.865	0.831318	561.942
SL11B_082422	GSKFDYWTPAGIEGR4	GSKFDYWTPAGIEGR	4	47.865	0.793923	421.709
SL11B_082423	GSMVELHIGWGIEGR2	GSMVELHIGWGIEGR	2	67.1315	1.10799	820.914
SL11B_082423	GSMVELHIGWGIEGR3	GSMVELHIGWGIEGR	3	67.1315	0.840781	547.612
SL11B_082423	GSMVELHIGWGIEGR4	GSMVELHIGWGIEGR	4	67.1315	0.780187	410.961
SL11B_082424	GTEGEAWRSLGIEGR2	GTEGEAWRSLGIEGR	2	38.3912	1.10628	809.403
SL11B_082424	GTEGEAWRSLGIEGR3	GTEGEAWRSLGIEGR	3	38.3912	0.822809	539.938
SL11B_082424	GTEGEAWRSLGIEGR4	GTEGEAWRSLGIEGR	4	38.3912	0.770777	405.205
SL11B_082425	GTRLDAMDKKGIEGR2	GTRLDAMDKKGIEGR	2	-16.4485	1.101	823.936
SL11B_082425	GTRLDAMDKKGIEGR3	GTRLDAMDKKGIEGR	3	-16.4485	0.86793	549.626
SL11B_082425	GTRLDAMDKKGIEGR4	GTRLDAMDKKGIEGR	4	-16.4485	0.77866	412.472
SL11B_082426	GVKGFLYHEKGIEGR2	GVKGFLYHEKGIEGR	2	10.3378	1.12411	845.457
SL11B_082426	GVKGFLYHEKGIEGR3	GVKGFLYHEKGIEGR	3	10.3378	0.881051	563.974
SL11B_082426	GVKGFLYHEKGIEGR4	GVKGFLYHEKGIEGR	4	10.3378	0.794117	423.232
SL11B_082427	GWDNPSKFMVGIEGR2	GWDNPSKFMVGIEGR	2	58.8605	1.11106	846.912
SL11B_082427	GWDNPSKFMVGIEGR3	GWDNPSKFMVGIEGR	3	58.8605	0.858288	564.944
SL11B_082427	GWDNPSKFMVGIEGR4	GWDNPSKFMVGIEGR	4	58.8605	0.793171	423.96
SL11B_082428	GYMASDSMRYGIEGR2	GYMASDSMRYGIEGR	2	24.9664	1.13634	846.877
SL11B_082428	GYMASDSMRYGIEGR3	GYMASDSMRYGIEGR	3	24.9664	0.853204	564.92
SL11B_082428	GYMASDSMRYGIEGR4	GYMASDSMRYGIEGR	4	24.9664	0.787381	423.942
SL11B_082429	GYMTIEQKTGGIEGR2	GYMTIEQKTGGIEGR	2	16.8394	1.11084	820.409
SL11B_082429	GYMTIEQKTGGIEGR3	GYMTIEQKTGGIEGR	3	16.8394	0.84827	547.275
SL11B_082429	GYMTIEQKTGGIEGR4	GYMTIEQKTGGIEGR	4	16.8394	0.788636	410.708
SL11B_082430	GYRMVNMWVDGIEGR2	GYRMVNMWVDGIEGR	2	70.9872	1.13995	891.924
SL11B_082430	GYRMVNMWVDGIEGR3	GYRMVNMWVDGIEGR	3	70.9872	0.850238	594.952
SL11B_082430	GYRMVNMWVDGIEGR4	GYRMVNMWVDGIEGR	4	70.9872	0.802997	446.466
SL11B_082431	GYSHQHPKIQGIEGR2	GYSHQHPKIQGIEGR	2	-17.5862	1.1086	853.94
SL11B_082431	GYSHQHPKIQGIEGR3	GYSHQHPKIQGIEGR	3	-17.5862	0.872637	569.629
SL11B_082431	GYSHQHPKIQGIEGR4	GYSHQHPKIQGIEGR	4	-17.5862	0.8114	427.473
SL11B_082432	GATYKDVEVKGIEGR2	GATYKDVEVKGIEGR	2	6.51049	1.10152	811.431
SL11B_082432	GATYKDVEVKGIEGR3	GATYKDVEVKGIEGR	3	6.51049	0.877591	541.29
SL11B_082432	GATYKDVEVKGIEGR4	GATYKDVEVKGIEGR	4	6.51049	0.796567	406.219
SL11B_082433	GDRLNNSEYVGIEGR2	GDRLNNSEYVGIEGR	2	14.021	1.0947	839.911
SL11B_082433	GDRLNNSEYVGIEGR3	GDRLNNSEYVGIEGR	3	14.021	0.843782	560.276
SL11B_082433	GDRLNNSEYVGIEGR4	GDRLNNSEYVGIEGR	4	14.021	0.792623	420.459
SL11B_082434	GFDGHQMTPTGIEGR2	GFDGHQMTPTGIEGR	2	15.6361	1.07454	801.87
SL11B_082434	GFDGHQMTPTGIEGR3	GFDGHQMTPTGIEGR	3	15.6361	0.814616	534.916
SL11B_082434	GFDGHQMTPTGIEGR4	GFDGHQMTPTGIEGR	4	15.6361	0.784238	401.439
SL11B_082435	GFLGVDEEAQGIEGR2	GFLGVDEEAQGIEGR	2	53.3165	1.06651	788.884
SL11B_082435	GFLGVDEEAQGIEGR3	GFLGVDEEAQGIEGR	3	53.3165	0.869649	526.258
SL11B_082435	GFLGVDEEAQGIEGR4	GFLGVDEEAQGIEGR	4	53.3165	0.770627	394.945
SL11B_082436	GGISQPPSWFGIEGR2	GGISQPPSWFGIEGR	2	68.6685	1.05808	794.399
SL11B_082436	GGISQPPSWFGIEGR3	GGISQPPSWFGIEGR	3	68.6685	0.838983	529.935
SL11B_082436	GGISQPPSWFGIEGR4	GGISQPPSWFGIEGR	4	68.6685	0.76974	397.703
SL11B_082437	GGMKMVLGFKGIEGR2	GGMKMVLGFKGIEGR	2	50.0482	1.10456	790.426
SL11B_082437	GGMKMVLGFKGIEGR3	GGMKMVLGFKGIEGR	3	50.0482	0.872206	527.286
SL11B_082437	GGMKMVLGFKGIEGR4	GGMKMVLGFKGIEGR	4	50.0482	0.782384	395.717
SL11B_082438	GGVQVLNDWAGIEGR2	GGVQVLNDWAGIEGR	2	67.2371	1.0645	785.902
SL11B_082438	GGVQVLNDWAGIEGR3	GGVQVLNDWAGIEGR	3	67.2371	0.844169	524.271
SL11B_082438	GGVQVLNDWAGIEGR4	GGVQVLNDWAGIEGR	4	67.2371	0.762027	393.455
SL11B_082439	GGWAIQDNKGGIEGR2	GGWAIQDNKGGIEGR	2	13.5772	1.08126	779.392
SL11B_082439	GGWAIQDNKGGIEGR3	GGWAIQDNKGGIEGR	3	13.5772	0.819804	519.931
SL11B_082439	GGWAIQDNKGGIEGR4	GGWAIQDNKGGIEGR	4	13.5772	0.766664	390.2
SL11B_082440	GIKRMDNWMGGIEGR2	GIKRMDNWMGGIEGR	2	38.3263	1.11417	860.424
SL11B_082440	GIKRMDNWMGGIEGR3	GIKRMDNWMGGIEGR	3	38.3263	0.845733	573.952
SL11B_082440	GIKRMDNWMGGIEGR4	GIKRMDNWMGGIEGR	4	38.3263	0.781447	430.716
SL11B_082441	GIMGDVDDTMGIEGR2	GIMGDVDDTMGIEGR	2	55.2668	1.06383	783.35
SL11B_082441	GIMGDVDDTMGIEGR3	GIMGDVDDTMGIEGR	3	55.2668	0.861082	522.569
SL11B_082441	GIMGDVDDTMGIEGR4	GIMGDVDDTMGIEGR	4	55.2668	0.77061	392.179
SL11B_082442	GIRFQPINEYGIEGR2	GIRFQPINEYGIEGR	2	47.0652	1.12922	874.958
SL11B_082442	GIRFQPINEYGIEGR3	GIRFQPINEYGIEGR	3	47.0652	0.851004	583.641
SL11B_082442	GIRFQPINEYGIEGR4	GIRFQPINEYGIEGR	4	47.0652	0.811255	437.982
SL11B_082443	GIVGNLNLYAGIEGR2	GIVGNLNLYAGIEGR	2	70.6678	1.06777	773.423
SL11B_082443	GIVGNLNLYAGIEGR3	GIVGNLNLYAGIEGR	3	70.6678	0.862897	515.951
SL11B_082443	GIVGNLNLYAGIEGR4	GIVGNLNLYAGIEGR	4	70.6678	0.776547	387.215
SL11B_082444	GKAWESFYPSGIEGR2	GKAWESFYPSGIEGR	2	47.3507	1.10924	842.41
SL11B_082444	GKAWESFYPSGIEGR3	GKAWESFYPSGIEGR	3	47.3507	0.830995	561.942
SL11B_082444	GKAWESFYPSGIEGR4	GKAWESFYPSGIEGR	4	47.3507	0.79078	421.709
SL11B_082445	GKFDVYMAEIGIEGR2	GKFDVYMAEIGIEGR	2	59.4383	1.12132	842.922
SL11B_082445	GKFDVYMAEIGIEGR3	GKFDVYMAEIGIEGR	3	59.4383	0.863424	562.284
SL11B_082445	GKFDVYMAEIGIEGR4	GKFDVYMAEIGIEGR	4	59.4383	0.791297	421.965
SL11B_082446	GLDVTNGLFHGIEGR2	GLDVTNGLFHGIEGR	2	60.8347	1.1234	792.91
SL11B_082446	GLDVTNGLFHGIEGR3	GLDVTNGLFHGIEGR	3	60.8347	0.861626	528.942
SL11B_082446	GLDVTNGLFHGIEGR4	GLDVTNGLFHGIEGR	4	60.8347	0.775512	396.959
SL11B_082447	GLGHHIKSKWGIEGR2	GLGHHIKSKWGIEGR	2	-5.60001	1.11183	837.963
SL11B_082447	GLGHHIKSKWGIEGR3	GLGHHIKSKWGIEGR	3	-5.60001	0.876958	558.978
SL11B_082447	GLGHHIKSKWGIEGR4	GLGHHIKSKWGIEGR	4	-5.60001	0.786607	419.485
SL11B_082448	GMVGYQASYFGIEGR2	GMVGYQASYFGIEGR	2	60.3764	1.08596	817.885
SL11B_082448	GMVGYQASYFGIEGR3	GMVGYQASYFGIEGR	3	60.3764	0.876588	545.593
SL11B_082448	GMVGYQASYFGIEGR4	GMVGYQASYFGIEGR	4	60.3764	0.783824	409.446
SL11B_082449	GNEWQQQLAKGIEGR2	GNEWQQQLAKGIEGR	2	43.6531	1.12411	857.437
SL11B_082449	GNEWQQQLAKGIEGR3	GNEWQQQLAKGIEGR	3	43.6531	0.876605	571.96
SL11B_082449	GNEWQQQLAKGIEGR4	GNEWQQQLAKGIEGR	4	43.6531	0.78247	429.222
SL11B_082450	GPPMEVWDFMGIEGR2	GPPMEVWDFMGIEGR	2	108.358	1.10773	860.895
SL11B_082450	GPPMEVWDFMGIEGR3	GPPMEVWDFMGIEGR	3	108.358	0.871904	574.266
SL11B_082450	GPPMEVWDFMGIEGR4	GPPMEVWDFMGIEGR	4	108.358	0.773022	430.951
SL11B_082451	GPYFEYKHMGGIEGR2	GPYFEYKHMGGIEGR	2	23.8445	1.12827	870.912
SL11B_082451	GPYFEYKHMGGIEGR3	GPYFEYKHMGGIEGR	3	23.8445	0.874469	580.944
SL11B_082451	GPYFEYKHMGGIEGR4	GPYFEYKHMGGIEGR	4	23.8445	0.793377	435.959
SL11B_082452	GQTRNPLHWDGIEGR2	GQTRNPLHWDGIEGR	2	22.5262	1.1075	868.435
SL11B_082452	GQTRNPLHWDGIEGR3	GQTRNPLHWDGIEGR	3	22.5262	0.853687	579.292
SL11B_082452	GQTRNPLHWDGIEGR4	GQTRNPLHWDGIEGR	4	22.5262	0.801108	434.721
SL11B_082453	GQYAQYNHHWGIEGR2	GQYAQYNHHWGIEGR	2	9.66738	1.14397	908.419
SL11B_082453	GQYAQYNHHWGIEGR3	GQYAQYNHHWGIEGR	3	9.66738	0.883486	605.948
SL11B_082453	GQYAQYNHHWGIEGR4	GQYAQYNHHWGIEGR	4	9.66738	0.810304	454.713
SL11B_082454	GRANVYMKFNGIEGR2	GRANVYMKFNGIEGR	2	24.3181	1.12718	856.438
SL11B_082454	GRANVYMKFNGIEGR3	GRANVYMKFNGIEGR	3	24.3181	0.880468	571.295
SL11B_082454	GRANVYMKFNGIEGR4	GRANVYMKFNGIEGR	4	24.3181	0.800401	428.723
SL11B_082455	GREEWYGLFIGIEGR2	GREEWYGLFIGIEGR	2	86.9821	1.13418	891.452
SL11B_082455	GREEWYGLFIGIEGR3	GREEWYGLFIGIEGR	3	86.9821	0.874442	594.637
SL11B_082455	GREEWYGLFIGIEGR4	GREEWYGLFIGIEGR	4	86.9821	0.799273	446.23
SL11B_082456	GRGPKWISKIGIEGR2	GRGPKWISKIGIEGR	2	21.0943	1.10523	827.481
SL11B_082456	GRGPKWISKIGIEGR3	GRGPKWISKIGIEGR	3	21.0943	0.881946	551.99
SL11B_082456	GRGPKWISKIGIEGR4	GRGPKWISKIGIEGR	4	21.0943	0.801739	414.244
SL11B_082457	GSQIAWPFEVGIEGR2	GSQIAWPFEVGIEGR	2	88.2002	1.0891	823.42
SL11B_082457	GSQIAWPFEVGIEGR3	GSQIAWPFEVGIEGR	3	88.2002	0.874161	549.283
SL11B_082457	GSQIAWPFEVGIEGR4	GSQIAWPFEVGIEGR	4	88.2002	0.781344	412.214
SL11B_082458	GTEGYLVDHWGIEGR2	GTEGYLVDHWGIEGR	2	48.6507	1.136	844.905
SL11B_082458	GTEGYLVDHWGIEGR3	GTEGYLVDHWGIEGR	3	48.6507	0.855997	563.606
SL11B_082458	GTEGYLVDHWGIEGR4	GTEGYLVDHWGIEGR	4	48.6507	0.784164	422.956
SL11B_082459	GTKMIDWWTAGIEGR2	GTKMIDWWTAGIEGR	2	78.449	1.12053	860.927
SL11B_082459	GTKMIDWWTAGIEGR3	GTKMIDWWTAGIEGR	3	78.449	0.844233	574.287
SL11B_082459	GTKMIDWWTAGIEGR4	GTKMIDWWTAGIEGR	4	78.449	0.793329	430.967
SL11B_082460	GTLTQKFFNIGIEGR2	GTLTQKFFNIGIEGR	2	69.7065	1.14002	840.957
SL11B_082460	GTLTQKFFNIGIEGR3	GTLTQKFFNIGIEGR	3	69.7065	0.851286	560.974
SL11B_082460	GTLTQKFFNIGIEGR4	GTLTQKFFNIGIEGR	4	69.7065	0.795055	420.982
SL11B_082461	GTWSPKQMEWGIEGR2	GTWSPKQMEWGIEGR	2	53.4273	1.12737	881.423
SL11B_082461	GTWSPKQMEWGIEGR3	GTWSPKQMEWGIEGR	3	53.4273	0.854112	587.951
SL11B_082461	GTWSPKQMEWGIEGR4	GTWSPKQMEWGIEGR	4	53.4273	0.804248	441.215
SL11B_082462	GVGWKIKDRWGIEGR2	GVGWKIKDRWGIEGR	2	31.3517	1.12986	878.984
SL11B_082462	GVGWKIKDRWGIEGR3	GVGWKIKDRWGIEGR	3	31.3517	0.87901	586.325
SL11B_082462	GVGWKIKDRWGIEGR4	GVGWKIKDRWGIEGR	4	31.3517	0.790271	439.996
SL11B_082463	GWDGVQDDDGGIEGR2	GWDGVQDDDGGIEGR	2	26.1459	1.04597	788.337
SL11B_082463	GWDGVQDDDGGIEGR3	GWDGVQDDDGGIEGR	3	26.1459	0.85333	525.894
SL11B_082463	GWDGVQDDDGGIEGR4	GWDGVQDDDGGIEGR	4	26.1459	0.76185	394.672
SL11B_082464	GWGWATVNSVGIEGR2	GWGWATVNSVGIEGR	2	69.0495	1.06566	794.897
SL11B_082464	GWGWATVNSVGIEGR3	GWGWATVNSVGIEGR	3	69.0495	0.87562	530.267
SL11B_082464	GWGWATVNSVGIEGR4	GWGWATVNSVGIEGR	4	69.0495	0.776597	397.952
SL11B_082465	GWPKYRTQGNGIEGR2	GWPKYRTQGNGIEGR	2	3.25771	1.10904	859.94
SL11B_082465	GWPKYRTQGNGIEGR3	GWPKYRTQGNGIEGR	3	3.25771	0.858027	573.629
SL11B_082465	GWPKYRTQGNGIEGR4	GWPKYRTQGNGIEGR	4	3.25771	0.793462	430.473
SL11B_082466	GADKFMWPKNGIEGR2	GADKFMWPKNGIEGR	2	31.9175	1.11582	853.428
SL11B_082466	GADKFMWPKNGIEGR3	GADKFMWPKNGIEGR	3	31.9175	0.870808	569.288
SL11B_082466	GADKFMWPKNGIEGR4	GADKFMWPKNGIEGR	4	31.9175	0.802679	427.217
SL11B_082467	GAHEKQWPTVGIEGR2	GAHEKQWPTVGIEGR	2	13.0174	1.10138	832.929
SL11B_082467	GAHEKQWPTVGIEGR3	GAHEKQWPTVGIEGR	3	13.0174	0.844933	555.622
SL11B_082467	GAHEKQWPTVGIEGR4	GAHEKQWPTVGIEGR	4	13.0174	0.792513	416.968
SL11B_082468	GDMYFSISQPGIEGR2	GDMYFSISQPGIEGR	2	59.1806	1.08635	828.888
SL11B_082468	GDMYFSISQPGIEGR3	GDMYFSISQPGIEGR	3	59.1806	0.869123	552.928
SL11B_082468	GDMYFSISQPGIEGR4	GDMYFSISQPGIEGR	4	59.1806	0.780114	414.948
SL11B_082469	GDPSTVPKAEGIEGR2	GDPSTVPKAEGIEGR	2	-0.919228	1.0515	756.886
SL11B_082469	GDPSTVPKAEGIEGR3	GDPSTVPKAEGIEGR	3	-0.919228	0.836808	504.927
SL11B_082469	GDPSTVPKAEGIEGR4	GDPSTVPKAEGIEGR	4	-0.919228	0.771878	378.947
SL11B_082470	GEEAFWLDIPGIEGR2	GEEAFWLDIPGIEGR	2	102.943	1.09586	844.918
SL11B_082470	GEEAFWLDIPGIEGR3	GEEAFWLDIPGIEGR	3	102.943	0.875189	563.614
SL11B_082470	GEEAFWLDIPGIEGR4	GEEAFWLDIPGIEGR	4	102.943	0.778945	422.962
SL11B_082471	GEIRIQVNHMGIEGR2	GEIRIQVNHMGIEGR	2	23.0544	1.12541	854.949
SL11B_082471	GEIRIQVNHMGIEGR3	GEIRIQVNHMGIEGR	3	23.0544	0.87619	570.302
SL11B_082471	GEIRIQVNHMGIEGR4	GEIRIQVNHMGIEGR	4	23.0544	0.803088	427.978
SL11B_082472	GENWNAHDNHGIEGR2	GENWNAHDNHGIEGR	2	-15.7081	1.08371	853.375
SL11B_082472	GENWNAHDNHGIEGR3	GENWNAHDNHGIEGR	3	-15.7081	0.852591	569.252
SL11B_082472	GENWNAHDNHGIEGR4	GENWNAHDNHGIEGR	4	-15.7081	0.786812	427.191
SL11B_082473	GEQYTYPLSDGIEGR2	GEQYTYPLSDGIEGR	2	41.5871	1.102	842.894
SL11B_082473	GEQYTYPLSDGIEGR3	GEQYTYPLSDGIEGR	3	41.5871	0.882287	562.265
SL11B_082473	GEQYTYPLSDGIEGR4	GEQYTYPLSDGIEGR	4	41.5871	0.78959	421.951
SL11B_082474	GEYWHVRHEWGIEGR2	GEYWHVRHEWGIEGR	2	23.8477	1.16548	955.956
SL11B_082474	GEYWHVRHEWGIEGR3	GEYWHVRHEWGIEGR	3	23.8477	0.901829	637.64
SL11B_082474	GEYWHVRHEWGIEGR4	GEYWHVRHEWGIEGR	4	23.8477	0.815617	478.482
SL11B_082475	GFHHSDQINLGIEGR2	GFHHSDQINLGIEGR	2	15.6997	1.10491	840.416
SL11B_082475	GFHHSDQINLGIEGR3	GFHHSDQINLGIEGR	3	15.6997	0.840227	560.613
SL11B_082475	GFHHSDQINLGIEGR4	GFHHSDQINLGIEGR	4	15.6997	0.78531	420.712
SL11B_082476	GFLSNEQWKEGIEGR2	GFLSNEQWKEGIEGR	2	41.4964	1.13539	875.431
SL11B_082476	GFLSNEQWKEGIEGR3	GFLSNEQWKEGIEGR	3	41.4964	0.871177	583.957
SL11B_082476	GFLSNEQWKEGIEGR4	GFLSNEQWKEGIEGR	4	41.4964	0.796695	438.219
SL11B_082477	GFQESPLEGTGIEGR2	GFQESPLEGTGIEGR	2	36.8994	1.06263	788.884
SL11B_082477	GFQESPLEGTGIEGR3	GFQESPLEGTGIEGR	3	36.8994	0.874483	526.258
SL11B_082477	GFQESPLEGTGIEGR4	GFQESPLEGTGIEGR	4	36.8994	0.776218	394.945
SL11B_082478	GFTQSTSWQQGIEGR2	GFTQSTSWQQGIEGR	2	37.8236	1.09011	841.4
SL11B_082478	GFTQSTSWQQGIEGR3	GFTQSTSWQQGIEGR	3	37.8236	0.865122	561.269
SL11B_082478	GFTQSTSWQQGIEGR4	GFTQSTSWQQGIEGR	4	37.8236	0.784371	421.204
SL11B_082479	GGKSWELEPQGIEGR2	GGKSWELEPQGIEGR	2	31.8638	1.08893	821.913
SL11B_082479	GGKSWELEPQGIEGR3	GGKSWELEPQGIEGR	3	31.8638	0.823802	548.278
SL11B_082479	GGKSWELEPQGIEGR4	GGKSWELEPQGIEGR	4	31.8638	0.786353	411.46
SL11B_082480	GGSAKMEMELGIEGR2	GGSAKMEMELGIEGR	2	29.855	1.0773	782.876
SL11B_082480	GGSAKMEMELGIEGR3	GGSAKMEMELGIEGR	3	29.855	0.828028	522.253
SL11B_082480	GGSAKMEMELGIEGR4	GGSAKMEMELGIEGR	4	29.855	0.771209	391.942
SL11B_082481	GGSVKVTNSDGIEGR2	GGSVKVTNSDGIEGR	2	-13.4155	1.03955	738.376
SL11B_082481	GGSVKVTNSDGIEGR3	GGSVKVTNSDGIEGR	3	-13.4155	0.804641	492.586
SL11B_082481	GGSVKVTNSDGIEGR4	GGSVKVTNSDGIEGR	4	-13.4155	0.767136	369.692
SL11B_082482	GHILVGDRIMGIEGR2	GHILVGDRIMGIEGR	2	33.3607	1.12163	811.943
SL11B_082482	GHILVGDRIMGIEGR3	GHILVGDRIMGIEGR	3	33.3607	0.854827	541.631
SL11B_082482	GHILVGDRIMGIEGR4	GHILVGDRIMGIEGR	4	33.3607	0.779631	406.475
SL11B_082483	GHSKSKWWQLGIEGR2	GHSKSKWWQLGIEGR	2	29.5838	1.13669	884.966
SL11B_082483	GHSKSKWWQLGIEGR3	GHSKSKWWQLGIEGR	3	29.5838	0.870993	590.313
SL11B_082483	GHSKSKWWQLGIEGR4	GHSKSKWWQLGIEGR	4	29.5838	0.793674	442.986
SL11B_082484	GHWMKDEFARGIEGR2	GHWMKDEFARGIEGR	2	20.9053	1.13779	894.934
SL11B_082484	GHWMKDEFARGIEGR3	GHWMKDEFARGIEGR	3	20.9053	0.899845	596.958
SL11B_082484	GHWMKDEFARGIEGR4	GHWMKDEFARGIEGR	4	20.9053	0.803805	447.97
SL11B_082485	GIIMGEGGDNGIEGR2	GIIMGEGGDNGIEGR	2	25.724	1.02064	737.851
SL11B_082485	GIIMGEGGDNGIEGR3	GIIMGEGGDNGIEGR	3	25.724	0.833059	492.237
SL11B_082485	GIIMGEGGDNGIEGR4	GIIMGEGGDNGIEGR	4	25.724	0.755646	369.429
SL11B_082486	GISRAGQMQYGIEGR2	GISRAGQMQYGIEGR	2	10.7774	1.08726	811.907
SL11B_082486	GISRAGQMQYGIEGR3	GISRAGQMQYGIEGR	3	10.7774	0.820822	541.607
SL11B_082486	GISRAGQMQYGIEGR4	GISRAGQMQYGIEGR	4	10.7774	0.784865	406.457
SL11B_082487	GIVLKFVWPAGIEGR2	GIVLKFVWPAGIEGR	2	86.6532	1.13882	821.477
SL11B_082487	GIVLKFVWPAGIEGR3	GIVLKFVWPAGIEGR	3	86.6532	0.847439	547.987
SL11B_082487	GIVLKFVWPAGIEGR4	GIVLKFVWPAGIEGR	4	86.6532	0.802655	411.242
SL11B_082488	GIYTSWYQGPGIEGR2	GIYTSWYQGPGIEGR	2	55.7264	1.09924	842.41
SL11B_082488	GIYTSWYQGPGIEGR3	GIYTSWYQGPGIEGR	3	55.7264	0.862804	561.942
SL11B_082488	GIYTSWYQGPGIEGR4	GIYTSWYQGPGIEGR	4	55.7264	0.790499	421.709
SL11B_082489	GKLKGLPFQIGIEGR2	GKLKGLPFQIGIEGR	2	49.5785	1.1077	806.98
SL11B_082489	GKLKGLPFQIGIEGR3	GKLKGLPFQIGIEGR	3	49.5785	0.832989	538.323
SL11B_082489	GKLKGLPFQIGIEGR4	GKLKGLPFQIGIEGR	4	49.5785	0.784965	403.994
SL11B_082490	GLIENGTAPQGIEGR2	GLIENGTAPQGIEGR	2	21.5955	1.0404	756.394
SL11B_082490	GLIENGTAPQGIEGR3	GLIENGTAPQGIEGR	3	21.5955	0.857498	504.599
SL11B_082490	GLIENGTAPQGIEGR4	GLIENGTAPQGIEGR	4	21.5955	0.773013	378.701
SL11B_082491	GPADIYSYSQGIEGR2	GPADIYSYSQGIEGR	2	40.7451	1.07819	806.884
SL11B_082491	GPADIYSYSQGIEGR3	GPADIYSYSQGIEGR	3	40.7451	0.862281	538.258
SL11B_082491	GPADIYSYSQGIEGR4	GPADIYSYSQGIEGR	4	40.7451	0.770697	403.945
SL11B_082492	GPNDVNDWEEGIEGR2	GPNDVNDWEEGIEGR	2	45.4309	1.07803	843.871
SL11B_082492	GPNDVNDWEEGIEGR3	GPNDVNDWEEGIEGR	3	45.4309	0.86429	562.917
SL11B_082492	GPNDVNDWEEGIEGR4	GPNDVNDWEEGIEGR	4	45.4309	0.771895	422.439
SL11B_082493	GQLVQRGLGNGIEGR2	GQLVQRGLGNGIEGR	2	11.4511	1.08925	777.429
SL11B_082493	GQLVQRGLGNGIEGR3	GQLVQRGLGNGIEGR	3	11.4511	0.816715	518.622
SL11B_082493	GQLVQRGLGNGIEGR4	GQLVQRGLGNGIEGR	4	11.4511	0.771525	389.218
SL11B_082494	GQMAPMYHKGGIEGR2	GQMAPMYHKGGIEGR	2	-9.42799	1.09751	816.393
SL11B_082494	GQMAPMYHKGGIEGR3	GQMAPMYHKGGIEGR	3	-9.42799	0.843378	544.598
SL11B_082494	GQMAPMYHKGGIEGR4	GQMAPMYHKGGIEGR	4	-9.42799	0.780613	408.7
SL11B_082495	GREQANDWGGGIEGR2	GREQANDWGGGIEGR	2	4.51045	1.04995	801.374
SL11B_082495	GREQANDWGGGIEGR3	GREQANDWGGGIEGR	3	4.51045	0.808775	534.585
SL11B_082495	GREQANDWGGGIEGR4	GREQANDWGGGIEGR	4	4.51045	0.773223	401.191
SL11B_082496	GRFKDDRKSLGIEGR2	GRFKDDRKSLGIEGR	2	-19.8901	1.1054	867.474
SL11B_082496	GRFKDDRKSLGIEGR3	GRFKDDRKSLGIEGR	3	-19.8901	0.869384	578.652
SL11B_082496	GRFKDDRKSLGIEGR4	GRFKDDRKSLGIEGR	4	-19.8901	0.789506	434.241
SL11B_082497	GSIATEDQDHGIEGR2	GSIATEDQDHGIEGR	2	-11.274	1.08242	792.866
SL11B_082497	GSIATEDQDHGIEGR3	GSIATEDQDHGIEGR	3	-11.274	0.831129	528.913
SL11B_082497	GSIATEDQDHGIEGR4	GSIATEDQDHGIEGR	4	-11.274	0.767623	396.937
SL11B_082498	GSIIFYANKFGIEGR2	GSIIFYANKFGIEGR	2	60.5932	1.15393	836.446
SL11B_082498	GSIIFYANKFGIEGR3	GSIIFYANKFGIEGR	3	60.5932	0.864654	557.967
SL11B_082498	GSIIFYANKFGIEGR4	GSIIFYANKFGIEGR	4	60.5932	0.787478	418.727
SL11B_082499	GTDWSSWHTHGIEGR2	GTDWSSWHTHGIEGR	2	18.6392	1.11081	863.39
SL11B_082499	GTDWSSWHTHGIEGR3	GTDWSSWHTHGIEGR	3	18.6392	0.859328	575.929
SL11B_082499	GTDWSSWHTHGIEGR4	GTDWSSWHTHGIEGR	4	18.6392	0.783659	432.199
SL11B_082500	GTRESWWEPQGIEGR2	GTRESWWEPQGIEGR	2	42.2564	1.11977	894.427
SL11B_082500	GTRESWWEPQGIEGR3	GTRESWWEPQGIEGR	3	42.2564	0.834821	596.62
SL11B_082500	GTRESWWEPQGIEGR4	GTRESWWEPQGIEGR	4	42.2564	0.804154	447.717
SL11B_082501	GTVFGKMAVSGIEGR2	GTVFGKMAVSGIEGR	2	39.4263	1.08557	754.898
SL11B_082501	GTVFGKMAVSGIEGR3	GTVFGKMAVSGIEGR	3	39.4263	0.829865	503.601
SL11B_082501	GTVFGKMAVSGIEGR4	GTVFGKMAVSGIEGR	4	39.4263	0.767293	377.953
SL11B_082502	GVAVHKSPKIGIEGR2	GVAVHKSPKIGIEGR	2	-14.5953	1.09002	774.454
SL11B_082502	GVAVHKSPKIGIEGR3	GVAVHKSPKIGIEGR	3	-14.5953	0.858335	516.639
SL11B_082502	GVAVHKSPKIGIEGR4	GVAVHKSPKIGIEGR	4	-14.5953	0.793461	387.731
SL11B_082503	GWGEFDAGLAGIEGR2	GWGEFDAGLAGIEGR	2	76.3803	1.05153	767.868
SL11B_082503	GWGEFDAGLAGIEGR3	GWGEFDAGLAGIEGR	3	76.3803	0.871999	512.248
SL11B_082503	GWGEFDAGLAGIEGR4	GWGEFDAGLAGIEGR	4	76.3803	0.767712	384.438
SL11B_082504	GWKHEVMIHVGIEGR2	GWKHEVMIHVGIEGR	2	21.4801	1.13712	874.457
SL11B_082504	GWKHEVMIHVGIEGR3	GWKHEVMIHVGIEGR	3	21.4801	0.885076	583.307
SL11B_082504	GWKHEVMIHVGIEGR4	GWKHEVMIHVGIEGR	4	21.4801	0.805781	437.732
SL11B_082505	GAYGFKFQVKGIEGR2	GAYGFKFQVKGIEGR	2	39.9561	1.13538	828.947
SL11B_082505	GAYGFKFQVKGIEGR3	GAYGFKFQVKGIEGR	3	39.9561	0.871386	552.967
SL11B_082505	GAYGFKFQVKGIEGR4	GAYGFKFQVKGIEGR	4	39.9561	0.797139	414.977
SL11B_082506	GDAMVIYYSQGIEGR2	GDAMVIYYSQGIEGR	2	52.1366	1.10176	829.896
SL11B_082506	GDAMVIYYSQGIEGR3	GDAMVIYYSQGIEGR	3	52.1366	0.874696	553.6
SL11B_082506	GDAMVIYYSQGIEGR4	GDAMVIYYSQGIEGR	4	52.1366	0.776666	415.452
SL11B_082507	GDNVNPMTYFGIEGR2	GDNVNPMTYFGIEGR	2	73.1983	1.08659	835.386
SL11B_082507	GDNVNPMTYFGIEGR3	GDNVNPMTYFGIEGR	3	73.1983	0.868942	557.259
SL11B_082507	GDNVNPMTYFGIEGR4	GDNVNPMTYFGIEGR	4	73.1983	0.778952	418.196
SL11B_082508	GDQPLYQYPHGIEGR2	GDQPLYQYPHGIEGR	2	23.1666	1.11633	865.418
SL11B_082508	GDQPLYQYPHGIEGR3	GDQPLYQYPHGIEGR	3	23.1666	0.870812	577.281
SL11B_082508	GDQPLYQYPHGIEGR4	GDQPLYQYPHGIEGR	4	23.1666	0.792474	433.213
SL11B_082509	GEAIHPNSQWGIEGR2	GEAIHPNSQWGIEGR	2	19.0447	1.0942	825.903
SL11B_082509	GEAIHPNSQWGIEGR3	GEAIHPNSQWGIEGR	3	19.0447	0.834716	550.938
SL11B_082509	GEAIHPNSQWGIEGR4	GEAIHPNSQWGIEGR	4	19.0447	0.784785	413.455
SL11B_082510	GEGHAEDQMKGIEGR2	GEGHAEDQMKGIEGR	2	-15.9884	1.07081	807.37
SL11B_082510	GEGHAEDQMKGIEGR3	GEGHAEDQMKGIEGR	3	-15.9884	0.855316	538.583
SL11B_082510	GEGHAEDQMKGIEGR4	GEGHAEDQMKGIEGR	4	-15.9884	0.78347	404.189
SL11B_082511	GELSHRPQVAGIEGR2	GELSHRPQVAGIEGR	2	-5.99285	1.08517	803.426
SL11B_082511	GELSHRPQVAGIEGR3	GELSHRPQVAGIEGR	3	-5.99285	0.839075	535.953
SL11B_082511	GELSHRPQVAGIEGR4	GELSHRPQVAGIEGR	4	-5.99285	0.783675	402.217
SL11B_082512	GFRLVLGSPKGIEGR2	GFRLVLGSPKGIEGR	2	39.6452	1.1076	793.462
SL11B_082512	GFRLVLGSPKGIEGR3	GFRLVLGSPKGIEGR	3	39.6452	0.891082	529.311
SL11B_082512	GFRLVLGSPKGIEGR4	GFRLVLGSPKGIEGR	4	39.6452	0.800065	397.235
SL11B_082513	GFTYMFEQKYGIEGR2	GFTYMFEQKYGIEGR	2	56.6649	1.18414	913.433
SL11B_082513	GFTYMFEQKYGIEGR3	GFTYMFEQKYGIEGR	3	56.6649	0.888177	609.291
SL11B_082513	GFTYMFEQKYGIEGR4	GFTYMFEQKYGIEGR	4	56.6649	0.808266	457.22
SL11B_082514	GFVWTRDWYSGIEGR2	GFVWTRDWYSGIEGR	2	72.393	1.17062	914.942
SL11B_082514	GFVWTRDWYSGIEGR3	GFVWTRDWYSGIEGR	3	72.393	0.865449	610.297
SL11B_082514	GFVWTRDWYSGIEGR4	GFVWTRDWYSGIEGR	4	72.393	0.807628	457.975
SL11B_082515	GGILKTKQGFGIEGR2	GGILKTKQGFGIEGR	2	15.8972	1.10196	780.947
SL11B_082515	GGILKTKQGFGIEGR3	GGILKTKQGFGIEGR	3	15.8972	0.83847	520.967
SL11B_082515	GGILKTKQGFGIEGR4	GGILKTKQGFGIEGR	4	15.8972	0.775922	390.977
SL11B_082516	GGNPIMDASNGIEGR2	GGNPIMDASNGIEGR	2	30.1057	1.0265	744.349
SL11B_082516	GGNPIMDASNGIEGR3	GGNPIMDASNGIEGR	3	30.1057	0.833604	496.568
SL11B_082516	GGNPIMDASNGIEGR4	GGNPIMDASNGIEGR	4	30.1057	0.747634	372.678
SL11B_082517	GKDSVNFRYSGIEGR2	GKDSVNFRYSGIEGR	2	13.2655	1.10079	842.924
SL11B_082517	GKDSVNFRYSGIEGR3	GKDSVNFRYSGIEGR	3	13.2655	0.851345	562.285
SL11B_082517	GKDSVNFRYSGIEGR4	GKDSVNFRYSGIEGR	4	13.2655	0.785276	421.965
SL11B_082518	GKKSGYMDLKGIEGR2	GKKSGYMDLKGIEGR	2	10.2562	1.09885	819.935
SL11B_082518	GKKSGYMDLKGIEGR3	GKKSGYMDLKGIEGR	3	10.2562	0.865321	546.959
SL11B_082518	GKKSGYMDLKGIEGR4	GKKSGYMDLKGIEGR	4	10.2562	0.793526	410.471
SL11B_082519	GKNYYKFTGHGIEGR2	GKNYYKFTGHGIEGR	2	-1.72461	1.11545	863.937
SL11B_082519	GKNYYKFTGHGIEGR3	GKNYYKFTGHGIEGR	3	-1.72461	0.889585	576.293
SL11B_082519	GKNYYKFTGHGIEGR4	GKNYYKFTGHGIEGR	4	-1.72461	0.799524	432.472
SL11B_082520	GLNKSKFRNWGIEGR2	GLNKSKFRNWGIEGR	2	10.8414	1.13014	881.479
SL11B_082520	GLNKSKFRNWGIEGR3	GLNKSKFRNWGIEGR	3	10.8414	0.876743	587.988
SL11B_082520	GLNKSKFRNWGIEGR4	GLNKSKFRNWGIEGR	4	10.8414	0.795751	441.243
SL11B_082521	GMEQVKNESNGIEGR2	GMEQVKNESNGIEGR	2	-8.71303	1.08973	824.391
SL11B_082521	GMEQVKNESNGIEGR3	GMEQVKNESNGIEGR	3	-8.71303	0.839028	549.93
SL11B_082521	GMEQVKNESNGIEGR4	GMEQVKNESNGIEGR	4	-8.71303	0.785562	412.699
SL11B_082522	GMIHRALQRTGIEGR2	GMIHRALQRTGIEGR	2	-5.36563	1.12726	847.965
SL11B_082522	GMIHRALQRTGIEGR3	GMIHRALQRTGIEGR	3	-5.36563	0.868029	565.646
SL11B_082522	GMIHRALQRTGIEGR4	GMIHRALQRTGIEGR	4	-5.36563	0.793987	424.486
SL11B_082523	GMTKARYNNIGIEGR2	GMTKARYNNIGIEGR	2	-1.56395	1.1191	840.436
SL11B_082523	GMTKARYNNIGIEGR3	GMTKARYNNIGIEGR	3	-1.56395	0.849632	560.626
SL11B_082523	GMTKARYNNIGIEGR4	GMTKARYNNIGIEGR	4	-1.56395	0.793241	420.722
SL11B_082524	GNEWEVQAVAGIEGR2	GNEWEVQAVAGIEGR	2	57.0334	1.07284	807.897
SL11B_082524	GNEWEVQAVAGIEGR3	GNEWEVQAVAGIEGR	3	57.0334	0.875996	538.934
SL11B_082524	GNEWEVQAVAGIEGR4	GNEWEVQAVAGIEGR	4	57.0334	0.774183	404.452
SL11B_082525	GNITWYRGYQGIEGR2	GNITWYRGYQGIEGR	2	41.7743	1.14858	885.439
SL11B_082525	GNITWYRGYQGIEGR3	GNITWYRGYQGIEGR	3	41.7743	0.85506	590.629
SL11B_082525	GNITWYRGYQGIEGR4	GNITWYRGYQGIEGR	4	41.7743	0.79668	443.223
SL11B_082526	GNRHHNTWFWGIEGR2	GNRHHNTWFWGIEGR	2	36.7115	1.13938	933.948
SL11B_082526	GNRHHNTWFWGIEGR3	GNRHHNTWFWGIEGR	3	36.7115	0.872215	622.968
SL11B_082526	GNRHHNTWFWGIEGR4	GNRHHNTWFWGIEGR	4	36.7115	0.792617	467.478
SL11B_082527	GPGWIMSAHEGIEGR2	GPGWIMSAHEGIEGR	2	35.6284	1.10332	798.883
SL11B_082527	GPGWIMSAHEGIEGR3	GPGWIMSAHEGIEGR	3	35.6284	0.85419	532.924
SL11B_082527	GPGWIMSAHEGIEGR4	GPGWIMSAHEGIEGR	4	35.6284	0.768214	399.945
SL11B_082528	GPKKIHYRVPGIEGR2	GPKKIHYRVPGIEGR	2	-3.23572	1.10548	853.994
SL11B_082528	GPKKIHYRVPGIEGR3	GPKKIHYRVPGIEGR	3	-3.23572	0.868469	569.665
SL11B_082528	GPKKIHYRVPGIEGR4	GPKKIHYRVPGIEGR	4	-3.23572	0.79907	427.501
SL11B_082529	GQKQWDTSKIGIEGR2	GQKQWDTSKIGIEGR	2	7.5002	1.11046	851.947
SL11B_082529	GQKQWDTSKIGIEGR3	GQKQWDTSKIGIEGR	3	7.5002	0.876705	568.301
SL11B_082529	GQKQWDTSKIGIEGR4	GQKQWDTSKIGIEGR	4	7.5002	0.801817	426.477
SL11B_082530	GQNNFHRPGYGIEGR2	GQNNFHRPGYGIEGR	2	-5.54303	1.09969	851.414
SL11B_082530	GQNNFHRPGYGIEGR3	GQNNFHRPGYGIEGR	3	-5.54303	0.845726	567.945
SL11B_082530	GQNNFHRPGYGIEGR4	GQNNFHRPGYGIEGR	4	-5.54303	0.791118	426.211
SL11B_082531	GREQIDQAHEGIEGR2	GREQIDQAHEGIEGR	2	-18.3922	1.09104	847.914
SL11B_082531	GREQIDQAHEGIEGR3	GREQIDQAHEGIEGR	3	-18.3922	0.873691	565.612
SL11B_082531	GREQIDQAHEGIEGR4	GREQIDQAHEGIEGR	4	-18.3922	0.792431	424.461
SL11B_082532	GRFQRIDTNWGIEGR2	GRFQRIDTNWGIEGR	2	29.1227	1.13534	902.964
SL11B_082532	GRFQRIDTNWGIEGR3	GRFQRIDTNWGIEGR	3	29.1227	0.858408	602.312
SL11B_082532	GRFQRIDTNWGIEGR4	GRFQRIDTNWGIEGR	4	29.1227	0.807305	451.986
SL11B_082533	GSILWLVRGLGIEGR2	GSILWLVRGLGIEGR	2	103.624	1.14859	813.478
SL11B_082533	GSILWLVRGLGIEGR3	GSILWLVRGLGIEGR	3	103.624	0.852652	542.654
SL11B_082533	GSILWLVRGLGIEGR4	GSILWLVRGLGIEGR	4	103.624	0.775883	407.243
SL11B_082534	GTGQHLGMNEGIEGR2	GTGQHLGMNEGIEGR	2	1.88404	1.05206	778.368
SL11B_082534	GTGQHLGMNEGIEGR3	GTGQHLGMNEGIEGR	3	1.88404	0.804474	519.248
SL11B_082534	GTGQHLGMNEGIEGR4	GTGQHLGMNEGIEGR	4	1.88404	0.767202	389.688
SL11B_082535	GVEDLSKIWQGIEGR2	GVEDLSKIWQGIEGR	2	81.0204	1.13581	843.944
SL11B_082535	GVEDLSKIWQGIEGR3	GVEDLSKIWQGIEGR	3	81.0204	0.848885	562.965
SL11B_082535	GVEDLSKIWQGIEGR4	GVEDLSKIWQGIEGR	4	81.0204	0.789168	422.476
SL11B_082536	GVGPQGVSFLGIEGR2	GVGPQGVSFLGIEGR	2	62.6739	1.03391	736.896
SL11B_082536	GVGPQGVSFLGIEGR3	GVGPQGVSFLGIEGR	3	62.6739	0.842093	491.6
SL11B_082536	GVGPQGVSFLGIEGR4	GVGPQGVSFLGIEGR	4	62.6739	0.756495	368.952
SL11B_082537	GVKTVVTYHDGIEGR2	GVKTVVTYHDGIEGR	2	4.16841	1.10583	815.931
SL11B_082537	GVKTVVTYHDGIEGR3	GVKTVVTYHDGIEGR	3	4.16841	0.868043	544.29
SL11B_082537	GVKTVVTYHDGIEGR4	GVKTVVTYHDGIEGR	4	4.16841	0.79676	408.469
SL11B_082538	GVNVHDETRNGIEGR2	GVNVHDETRNGIEGR	2	-19.3406	1.08915	826.909
SL11B_082538	GVNVHDETRNGIEGR3	GVNVHDETRNGIEGR	3	-19.3406	0.84862	551.608
SL11B_082538	GVNVHDETRNGIEGR4	GVNVHDETRNGIEGR	4	-19.3406	0.789088	413.958
SL11B_082539	GVVQNWMPYIGIEGR2	GVVQNWMPYIGIEGR	2	86.2062	1.11266	859.938
SL11B_082539	GVVQNWMPYIGIEGR3	GVVQNWMPYIGIEGR	3	86.2062	0.893588	573.628
SL11B_082539	GVVQNWMPYIGIEGR4	GVVQNWMPYIGIEGR	4	86.2062	0.799082	430.473
SL11B_082540	GWLKAQGEKLGIEGR2	GWLKAQGEKLGIEGR	2	26.425	1.13537	821.457
SL11B_082540	GWLKAQGEKLGIEGR3	GWLKAQGEKLGIEGR	3	26.425	0.881736	547.974
SL11B_082540	GWLKAQGEKLGIEGR4	GWLKAQGEKLGIEGR	4	26.425	0.798021	411.232
SL11B_082541	GWREERYHGSGIEGR2	GWREERYHGSGIEGR	2	-12.6647	1.10865	894.93
SL11B_082541	GWREERYHGSGIEGR3	GWREERYHGSGIEGR	3	-12.6647	0.877011	596.956
SL11B_082541	GWREERYHGSGIEGR4	GWREERYHGSGIEGR	4	-12.6647	0.802199	447.969
SL11B_082542	GWWNHIAMHWGIEGR2	GWWNHIAMHWGIEGR	2	70.6058	1.17048	925.439
SL11B_082542	GWWNHIAMHWGIEGR3	GWWNHIAMHWGIEGR	3	70.6058	0.899344	617.295
SL11B_082542	GWWNHIAMHWGIEGR4	GWWNHIAMHWGIEGR	4	70.6058	0.817796	463.223
SL11B_082543	GYKRRVQGTIGIEGR2	GYKRRVQGTIGIEGR	2	-13.5333	1.11249	845.479
SL11B_082543	GYKRRVQGTIGIEGR3	GYKRRVQGTIGIEGR	3	-13.5333	0.854123	563.988
SL11B_082543	GYKRRVQGTIGIEGR4	GYKRRVQGTIGIEGR	4	-13.5333	0.779926	423.243
SL11B_082544	GDDDEIDDGNGIEGR2	GDDDEIDDGNGIEGR	2	5.38965	1.03912	788.822
SL11B_082544	GDDDEIDDGNGIEGR3	GDDDEIDDGNGIEGR	3	5.38965	0.831613	526.217
SL11B_082544	GDDDEIDDGNGIEGR4	GDDDEIDDGNGIEGR	4	5.38965	0.752373	394.914
SL11B_082545	GDFHREPNLEGIEGR2	GDFHREPNLEGIEGR	2	14.0293	1.11348	863.419
SL11B_082545	GDFHREPNLEGIEGR3	GDFHREPNLEGIEGR	3	14.0293	0.844493	575.948
SL11B_082545	GDFHREPNLEGIEGR4	GDFHREPNLEGIEGR	4	14.0293	0.795366	432.213
SL11B_082546	GDPYYQNTNTGIEGR2	GDPYYQNTNTGIEGR	2	7.52656	1.08457	842.882
SL11B_082546	GDPYYQNTNTGIEGR3	GDPYYQNTNTGIEGR	3	7.52656	0.864513	562.257
SL11B_082546	GDPYYQNTNTGIEGR4	GDPYYQNTNTGIEGR	4	7.52656	0.786026	421.945
SL11B_082547	GEGKMFRFDRGIEGR2	GEGKMFRFDRGIEGR	2	20.8499	1.11594	877.941
SL11B_082547	GEGKMFRFDRGIEGR3	GEGKMFRFDRGIEGR	3	20.8499	0.868031	585.63
SL11B_082547	GEGKMFRFDRGIEGR4	GEGKMFRFDRGIEGR	4	20.8499	0.786352	439.474
SL11B_082548	GESRPGGWIFGIEGR2	GESRPGGWIFGIEGR	2	57.3682	1.07294	809.41
SL11B_082548	GESRPGGWIFGIEGR3	GESRPGGWIFGIEGR	3	57.3682	0.814584	539.943
SL11B_082548	GESRPGGWIFGIEGR4	GESRPGGWIFGIEGR	4	57.3682	0.778123	405.209
SL11B_082549	GFGRFIYQWKGIEGR2	GFGRFIYQWKGIEGR	2	63.7757	1.16739	907.478
SL11B_082549	GFGRFIYQWKGIEGR3	GFGRFIYQWKGIEGR	3	63.7757	0.911426	605.321
SL11B_082549	GFGRFIYQWKGIEGR4	GFGRFIYQWKGIEGR	4	63.7757	0.812641	454.243
SL11B_082550	GFISNWFSLRGIEGR2	GFISNWFSLRGIEGR	2	93.5638	1.16835	869.955
SL11B_082550	GFISNWFSLRGIEGR3	GFISNWFSLRGIEGR	3	93.5638	0.887436	580.306
SL11B_082550	GFISNWFSLRGIEGR4	GFISNWFSLRGIEGR	4	93.5638	0.788781	435.481
SL11B_082551	GFSRNPIATHGIEGR2	GFSRNPIATHGIEGR	2	2.65168	1.0843	806.421
SL11B_082551	GFSRNPIATHGIEGR3	GFSRNPIATHGIEGR	3	2.65168	0.881547	537.95
SL11B_082551	GFSRNPIATHGIEGR4	GFSRNPIATHGIEGR	4	2.65168	0.793731	403.714
SL11B_082552	GHNYRMSGGSGIEGR2	GHNYRMSGGSGIEGR	2	-19.8763	1.0462	789.365
SL11B_082552	GHNYRMSGGSGIEGR3	GHNYRMSGGSGIEGR	3	-19.8763	0.816675	526.579
SL11B_082552	GHNYRMSGGSGIEGR4	GHNYRMSGGSGIEGR	4	-19.8763	0.762041	395.186
SL11B_082553	GHYIVKWWGTGIEGR2	GHYIVKWWGTGIEGR	2	51.5817	1.15306	879.957
SL11B_082553	GHYIVKWWGTGIEGR3	GHYIVKWWGTGIEGR	3	51.5817	0.877943	586.974
SL11B_082553	GHYIVKWWGTGIEGR4	GHYIVKWWGTGIEGR	4	51.5817	0.802401	440.482
SL11B_082554	GHYNQMIFQKGIEGR2	GHYNQMIFQKGIEGR	2	21.7541	1.13537	889.444
SL11B_082554	GHYNQMIFQKGIEGR3	GHYNQMIFQKGIEGR	3	21.7541	0.892696	593.298
SL11B_082554	GHYNQMIFQKGIEGR4	GHYNQMIFQKGIEGR	4	21.7541	0.799122	445.226
SL11B_082555	GIDSWVLMKMGIEGR2	GIDSWVLMKMGIEGR	2	82.4915	1.15326	846.434
SL11B_082555	GIDSWVLMKMGIEGR3	GIDSWVLMKMGIEGR	3	82.4915	0.874949	564.625
SL11B_082555	GIDSWVLMKMGIEGR4	GIDSWVLMKMGIEGR	4	82.4915	0.783195	423.721
SL11B_082556	GILGKGGEEYGIEGR2	GILGKGGEEYGIEGR	2	20.1237	1.08108	767.897
SL11B_082556	GILGKGGEEYGIEGR3	GILGKGGEEYGIEGR	3	20.1237	0.822863	512.267
SL11B_082556	GILGKGGEEYGIEGR4	GILGKGGEEYGIEGR	4	20.1237	0.779137	384.452
SL11B_082557	GIMLANKRYYGIEGR2	GIMLANKRYYGIEGR	2	22.0797	1.17088	870.964
SL11B_082557	GIMLANKRYYGIEGR3	GIMLANKRYYGIEGR	3	22.0797	0.894482	580.979
SL11B_082557	GIMLANKRYYGIEGR4	GIMLANKRYYGIEGR	4	22.0797	0.800283	435.986
SL11B_082558	GKFLWQSVYPGIEGR2	GKFLWQSVYPGIEGR	2	65.4337	1.13579	868.96
SL11B_082558	GKFLWQSVYPGIEGR3	GKFLWQSVYPGIEGR	3	65.4337	0.853455	579.642
SL11B_082558	GKFLWQSVYPGIEGR4	GKFLWQSVYPGIEGR	4	65.4337	0.805739	434.983
SL11B_082559	GKGVYEETWSGIEGR2	GKGVYEETWSGIEGR	2	35.7476	1.09444	834.405
SL11B_082559	GKGVYEETWSGIEGR3	GKGVYEETWSGIEGR	3	35.7476	0.834469	556.606
SL11B_082559	GKGVYEETWSGIEGR4	GKGVYEETWSGIEGR	4	35.7476	0.786234	417.706
SL11B_082560	GLSEVGNMAGGIEGR2	GLSEVGNMAGGIEGR	2	40.4642	1.01476	723.854
SL11B_082560	GLSEVGNMAGGIEGR3	GLSEVGNMAGGIEGR	3	40.4642	0.842728	482.905
SL11B_082560	GLSEVGNMAGGIEGR4	GLSEVGNMAGGIEGR	4	40.4642	0.75484	362.431
SL11B_082561	GLTRWQTDNFGIEGR2	GLTRWQTDNFGIEGR	2	43.3888	1.13133	875.437
SL11B_082561	GLTRWQTDNFGIEGR3	GLTRWQTDNFGIEGR	3	43.3888	0.848296	583.96
SL11B_082561	GLTRWQTDNFGIEGR4	GLTRWQTDNFGIEGR	4	43.3888	0.806039	438.222
SL11B_082562	GMSTHAPNDYGIEGR2	GMSTHAPNDYGIEGR	2	2.97922	1.07362	802.86
SL11B_082562	GMSTHAPNDYGIEGR3	GMSTHAPNDYGIEGR	3	2.97922	0.816786	535.576
SL11B_082562	GMSTHAPNDYGIEGR4	GMSTHAPNDYGIEGR	4	2.97922	0.782269	401.933
SL11B_082563	GNINLRHLRKGIEGR2	GNINLRHLRKGIEGR	2	-3.00357	1.12011	867.006
SL11B_082563	GNINLRHLRKGIEGR3	GNINLRHLRKGIEGR	3	-3.00357	0.867044	578.34
SL11B_082563	GNINLRHLRKGIEGR4	GNINLRHLRKGIEGR	4	-3.00357	0.775339	434.007
SL11B_082564	GNLDVNTHQMGIEGR2	GNLDVNTHQMGIEGR	2	13.8217	1.11166	820.894
SL11B_082564	GNLDVNTHQMGIEGR3	GNLDVNTHQMGIEGR	3	13.8217	0.830759	547.598
SL11B_082564	GNLDVNTHQMGIEGR4	GNLDVNTHQMGIEGR	4	13.8217	0.778405	410.951
SL11B_082565	GNLKGNYKAPGIEGR2	GNLKGNYKAPGIEGR	2	-8.32067	1.08028	787.426
SL11B_082565	GNLKGNYKAPGIEGR3	GNLKGNYKAPGIEGR	3	-8.32067	0.849307	525.286
SL11B_082565	GNLKGNYKAPGIEGR4	GNLKGNYKAPGIEGR	4	-8.32067	0.787497	394.217
SL11B_082566	GPDVQRWSWAGIEGR2	GPDVQRWSWAGIEGR	2	53.5554	1.11483	857.426
SL11B_082566	GPDVQRWSWAGIEGR3	GPDVQRWSWAGIEGR	3	53.5554	0.838623	571.953
SL11B_082566	GPDVQRWSWAGIEGR4	GPDVQRWSWAGIEGR	4	53.5554	0.784346	429.217
SL11B_082567	GPKAFYWAPTGIEGR2	GPKAFYWAPTGIEGR	2	53.6997	1.10604	825.425
SL11B_082567	GPKAFYWAPTGIEGR3	GPKAFYWAPTGIEGR	3	53.6997	0.835262	550.619
SL11B_082567	GPKAFYWAPTGIEGR4	GPKAFYWAPTGIEGR	4	53.6997	0.797173	413.216
SL11B_082568	GPQAQMNSEPGIEGR2	GPQAQMNSEPGIEGR	2	1.61045	1.05111	785.868
SL11B_082568	GPQAQMNSEPGIEGR3	GPQAQMNSEPGIEGR	3	1.61045	0.833913	524.247
SL11B_082568	GPQAQMNSEPGIEGR4	GPQAQMNSEPGIEGR	4	1.61045	0.769191	393.437
SL11B_082569	GPTNVDKEKVGIEGR2	GPTNVDKEKVGIEGR	2	-13.2051	1.08737	799.928
SL11B_082569	GPTNVDKEKVGIEGR3	GPTNVDKEKVGIEGR	3	-13.2051	0.848959	533.621
SL11B_082569	GPTNVDKEKVGIEGR4	GPTNVDKEKVGIEGR	4	-13.2051	0.774459	400.468
SL11B_082570	GPVAHEIVTWGIEGR2	GPVAHEIVTWGIEGR	2	45.2446	1.09326	810.928
SL11B_082570	GPVAHEIVTWGIEGR3	GPVAHEIVTWGIEGR	3	45.2446	0.835348	540.955
SL11B_082570	GPVAHEIVTWGIEGR4	GPVAHEIVTWGIEGR	4	45.2446	0.787378	405.968
SL11B_082571	GQRWGIWGHYGIEGR2	GQRWGIWGHYGIEGR	2	44.2454	1.13017	886.442
SL11B_082571	GQRWGIWGHYGIEGR3	GQRWGIWGHYGIEGR	3	44.2454	0.89182	591.297
SL11B_082571	GQRWGIWGHYGIEGR4	GQRWGIWGHYGIEGR	4	44.2454	0.808903	443.725
SL11B_082572	GSWMATPATMGIEGR2	GSWMATPATMGIEGR	2	53.0637	1.05705	782.866
SL11B_082572	GSWMATPATMGIEGR3	GSWMATPATMGIEGR	3	53.0637	0.871338	522.246
SL11B_082572	GSWMATPATMGIEGR4	GSWMATPATMGIEGR	4	53.0637	0.767354	391.937
SL11B_082573	GTVNSALKPNGIEGR2	GTVNSALKPNGIEGR	2	2.21382	1.07339	756.91
SL11B_082573	GTVNSALKPNGIEGR3	GTVNSALKPNGIEGR	3	2.21382	0.825906	504.942
SL11B_082573	GTVNSALKPNGIEGR4	GTVNSALKPNGIEGR	4	2.21382	0.778617	378.959
SL11B_082574	GVHLQMQLSWGIEGR2	GVHLQMQLSWGIEGR	2	63.2103	1.12143	855.941
SL11B_082574	GVHLQMQLSWGIEGR3	GVHLQMQLSWGIEGR	3	63.2103	0.843534	570.963
SL11B_082574	GVHLQMQLSWGIEGR4	GVHLQMQLSWGIEGR	4	63.2103	0.796332	428.474
SL11B_082575	GVRSRPAPQVGIEGR2	GVRSRPAPQVGIEGR	2	-13.6444	1.07386	789.945
SL11B_082575	GVRSRPAPQVGIEGR3	GVRSRPAPQVGIEGR	3	-13.6444	0.827567	526.966
SL11B_082575	GVRSRPAPQVGIEGR4	GVRSRPAPQVGIEGR	4	-13.6444	0.78646	395.476
SL11B_082576	GWFWQMYETNGIEGR2	GWFWQMYETNGIEGR	2	94.175	1.15137	937.42
SL11B_082576	GWFWQMYETNGIEGR3	GWFWQMYETNGIEGR	3	94.175	0.91297	625.282
SL11B_082576	GWFWQMYETNGIEGR4	GWFWQMYETNGIEGR	4	94.175	0.808286	469.214
SL11B_082577	GWIQPQLNHSGIEGR2	GWIQPQLNHSGIEGR	2	30.598	1.11069	846.434
SL11B_082577	GWIQPQLNHSGIEGR3	GWIQPQLNHSGIEGR	3	30.598	0.856452	564.625
SL11B_082577	GWIQPQLNHSGIEGR4	GWIQPQLNHSGIEGR	4	30.598	0.794596	423.721
SL11B_082578	GWWIHWHTKDGIEGR2	GWWIHWHTKDGIEGR	2	39.9852	1.167	939.463
SL11B_082578	GWWIHWHTKDGIEGR3	GWWIHWHTKDGIEGR	3	39.9852	0.895234	626.645
SL11B_082578	GWWIHWHTKDGIEGR4	GWWIHWHTKDGIEGR	4	39.9852	0.810775	470.235
SL11B_082579	GYPGMDGGLMGIEGR2	GYPGMDGGLMGIEGR	2	56.0684	1.03918	755.345
SL11B_082579	GYPGMDGGLMGIEGR3	GYPGMDGGLMGIEGR	3	56.0684	0.861413	503.899
SL11B_082579	GYPGMDGGLMGIEGR4	GYPGMDGGLMGIEGR	4	56.0684	0.760962	378.176
SL11B_082580	GDKPKVVKVLGIEGR2	GDKPKVVKVLGIEGR	2	14.8095	1.10892	797.986
SL11B_082580	GDKPKVVKVLGIEGR3	GDKPKVVKVLGIEGR	3	14.8095	0.872297	532.326
SL11B_082580	GDKPKVVKVLGIEGR4	GDKPKVVKVLGIEGR	4	14.8095	0.79827	399.496
SL11B_082581	GEFKQAYPYDGIEGR2	GEFKQAYPYDGIEGR	2	26.1137	1.12126	865.413
SL11B_082581	GEFKQAYPYDGIEGR3	GEFKQAYPYDGIEGR	3	26.1137	0.847905	577.278
SL11B_082581	GEFKQAYPYDGIEGR4	GEFKQAYPYDGIEGR	4	26.1137	0.805017	433.21
SL11B_082582	GETQKMYSYGGIEGR2	GETQKMYSYGGIEGR	2	12.9684	1.09876	838.391
SL11B_082582	GETQKMYSYGGIEGR3	GETQKMYSYGGIEGR	3	12.9684	0.840891	559.263
SL11B_082582	GETQKMYSYGGIEGR4	GETQKMYSYGGIEGR	4	12.9684	0.791708	419.699
SL11B_082583	GFKPMNNFKRGIEGR2	GFKPMNNFKRGIEGR	2	4.57581	1.12088	875.962
SL11B_082583	GFKPMNNFKRGIEGR3	GFKPMNNFKRGIEGR	3	4.57581	0.880114	584.311
SL11B_082583	GFKPMNNFKRGIEGR4	GFKPMNNFKRGIEGR	4	4.57581	0.796153	438.485
SL11B_082584	GFSHHRYQDVGIEGR2	GFSHHRYQDVGIEGR	2	-9.07878	1.12669	879.427
SL11B_082584	GFSHHRYQDVGIEGR3	GFSHHRYQDVGIEGR	3	-9.07878	0.876484	586.62
SL11B_082584	GFSHHRYQDVGIEGR4	GFSHHRYQDVGIEGR	4	-9.07878	0.79238	440.217
SL11B_082585	GGGQYNDTMQGIEGR2	GGGQYNDTMQGIEGR	2	15.2947	1.04952	791.849
SL11B_082585	GGGQYNDTMQGIEGR3	GGGQYNDTMQGIEGR	3	15.2947	0.844721	528.235
SL11B_082585	GGGQYNDTMQGIEGR4	GGGQYNDTMQGIEGR	4	15.2947	0.762994	396.428
SL11B_082586	GHPPADHEVPGIEGR2	GHPPADHEVPGIEGR	2	-10.0428	1.05303	784.384
SL11B_082586	GHPPADHEVPGIEGR3	GHPPADHEVPGIEGR	3	-10.0428	0.826423	523.259
SL11B_082586	GHPPADHEVPGIEGR4	GHPPADHEVPGIEGR	4	-10.0428	0.778215	392.696
SL11B_082587	GIFFMRKHESGIEGR2	GIFFMRKHESGIEGR	2	15.9092	1.13828	882.454
SL11B_082587	GIFFMRKHESGIEGR3	GIFFMRKHESGIEGR	3	15.9092	0.886637	588.639
SL11B_082587	GIFFMRKHESGIEGR4	GIFFMRKHESGIEGR	4	15.9092	0.798647	441.731
SL11B_082588	GIGHGQEKYSGIEGR2	GIGHGQEKYSGIEGR	2	-16.0802	1.07501	794.397
SL11B_082588	GIGHGQEKYSGIEGR3	GIGHGQEKYSGIEGR	3	-16.0802	0.847032	529.934
SL11B_082588	GIGHGQEKYSGIEGR4	GIGHGQEKYSGIEGR	4	-16.0802	0.78824	397.702
SL11B_082589	GIKNFLIRFFGIEGR2	GIKNFLIRFFGIEGR	2	111.501	1.17186	884.007
SL11B_082589	GIKNFLIRFFGIEGR3	GIKNFLIRFFGIEGR	3	111.501	0.894703	589.674
SL11B_082589	GIKNFLIRFFGIEGR4	GIKNFLIRFFGIEGR	4	111.501	0.80807	442.507
SL11B_082590	GKTRKGVTIMGIEGR2	GKTRKGVTIMGIEGR	2	2.92357	1.08149	801.959
SL11B_082590	GKTRKGVTIMGIEGR3	GKTRKGVTIMGIEGR	3	2.92357	0.84065	534.975
SL11B_082590	GKTRKGVTIMGIEGR4	GKTRKGVTIMGIEGR	4	2.92357	0.778398	401.483
SL11B_082591	GMKQHKMLEWGIEGR2	GMKQHKMLEWGIEGR	2	24.6768	1.15078	900.456
SL11B_082591	GMKQHKMLEWGIEGR3	GMKQHKMLEWGIEGR	3	24.6768	0.879365	600.64
SL11B_082591	GMKQHKMLEWGIEGR4	GMKQHKMLEWGIEGR	4	24.6768	0.805775	450.732
SL11B_082592	GQGWNWDITYGIEGR2	GQGWNWDITYGIEGR	2	82.1666	1.10924	876.41
SL11B_082592	GQGWNWDITYGIEGR3	GQGWNWDITYGIEGR	3	82.1666	0.883623	584.609
SL11B_082592	GQGWNWDITYGIEGR4	GQGWNWDITYGIEGR	4	82.1666	0.785775	438.709
SL11B_082593	GQVEEGMWKFGIEGR2	GQVEEGMWKFGIEGR	2	58.4324	1.14039	861.917
SL11B_082593	GQVEEGMWKFGIEGR3	GQVEEGMWKFGIEGR	3	58.4324	0.868203	574.947
SL11B_082593	GQVEEGMWKFGIEGR4	GQVEEGMWKFGIEGR	4	58.4324	0.788417	431.462
SL11B_082594	GQVWNKQQELGIEGR2	GQVWNKQQELGIEGR	2	19.2894	1.13221	871.453
SL11B_082594	GQVWNKQQELGIEGR3	GQVWNKQQELGIEGR	3	19.2894	0.849058	581.304
SL11B_082594	GQVWNKQQELGIEGR4	GQVWNKQQELGIEGR	4	19.2894	0.797283	436.23
SL11B_082595	GRAAVNGIMIGIEGR2	GRAAVNGIMIGIEGR	2	38.3513	1.05688	757.417
SL11B_082595	GRAAVNGIMIGIEGR3	GRAAVNGIMIGIEGR	3	38.3513	0.833791	505.28
SL11B_082595	GRAAVNGIMIGIEGR4	GRAAVNGIMIGIEGR	4	38.3513	0.771385	379.212
SL11B_082596	GRFGYISAHLGIEGR2	GRFGYISAHLGIEGR	2	32.7787	1.11199	816.934
SL11B_082596	GRFGYISAHLGIEGR3	GRFGYISAHLGIEGR	3	32.7787	0.890231	544.958
SL11B_082596	GRFGYISAHLGIEGR4	GRFGYISAHLGIEGR	4	32.7787	0.796681	408.971
SL11B_082597	GRFPIYNGRRGIEGR2	GRFPIYNGRRGIEGR	2	0.96689	1.11805	874.477
SL11B_082597	GRFPIYNGRRGIEGR3	GRFPIYNGRRGIEGR	3	0.96689	0.883493	583.32
SL11B_082597	GRFPIYNGRRGIEGR4	GRFPIYNGRRGIEGR	4	0.96689	0.79075	437.742
SL11B_082598	GRMRYQPQYPGIEGR2	GRMRYQPQYPGIEGR	2	8.38179	1.13169	904.455
SL11B_082598	GRMRYQPQYPGIEGR3	GRMRYQPQYPGIEGR	3	8.38179	0.856655	603.306
SL11B_082598	GRMRYQPQYPGIEGR4	GRMRYQPQYPGIEGR	4	8.38179	0.813814	452.731
SL11B_082599	GSHQITQWQYGIEGR2	GSHQITQWQYGIEGR	2	30.0079	1.12017	880.429
SL11B_082599	GSHQITQWQYGIEGR3	GSHQITQWQYGIEGR	3	30.0079	0.847156	587.288
SL11B_082599	GSHQITQWQYGIEGR4	GSHQITQWQYGIEGR	4	30.0079	0.794657	440.718
SL11B_082600	GSHRYRPWKEGIEGR2	GSHRYRPWKEGIEGR	2	-12.1765	1.11925	914.472
SL11B_082600	GSHRYRPWKEGIEGR3	GSHRYRPWKEGIEGR	3	-12.1765	0.887765	609.984
SL11B_082600	GSHRYRPWKEGIEGR4	GSHRYRPWKEGIEGR	4	-12.1765	0.81002	457.739
SL11B_082601	GSMSQMGEGWGIEGR2	GSMSQMGEGWGIEGR	2	44.9929	1.05276	791.343
SL11B_082601	GSMSQMGEGWGIEGR3	GSMSQMGEGWGIEGR	3	44.9929	0.850374	527.898
SL11B_082601	GSMSQMGEGWGIEGR4	GSMSQMGEGWGIEGR	4	44.9929	0.757557	396.175
SL11B_082602	GTFVIEDEPNGIEGR2	GTFVIEDEPNGIEGR	2	41.2598	1.08085	816.897
SL11B_082602	GTFVIEDEPNGIEGR3	GTFVIEDEPNGIEGR	3	41.2598	0.847884	544.934
SL11B_082602	GTFVIEDEPNGIEGR4	GTFVIEDEPNGIEGR	4	41.2598	0.78154	408.952
SL11B_082603	GVPDQVHRSLGIEGR2	GVPDQVHRSLGIEGR	2	2.46087	1.10198	810.434
SL11B_082603	GVPDQVHRSLGIEGR3	GVPDQVHRSLGIEGR	3	2.46087	0.845174	540.625
SL11B_082603	GVPDQVHRSLGIEGR4	GVPDQVHRSLGIEGR	4	2.46087	0.776533	405.721
SL11B_082605	GWISNSRIVSGIEGR2	GWISNSRIVSGIEGR	2	43.6122	1.11765	815.937
SL11B_082605	GWISNSRIVSGIEGR3	GWISNSRIVSGIEGR	3	43.6122	0.843666	544.293
SL11B_082605	GWISNSRIVSGIEGR4	GWISNSRIVSGIEGR	4	43.6122	0.78498	408.472
SL11B_082606	GWLQEAKIGSGIEGR2	GWLQEAKIGSGIEGR	2	44.5602	1.11374	800.926
SL11B_082606	GWLQEAKIGSGIEGR3	GWLQEAKIGSGIEGR	3	44.5602	0.851211	534.286
SL11B_082606	GWLQEAKIGSGIEGR4	GWLQEAKIGSGIEGR	4	44.5602	0.784629	400.966
SL11B_082607	GWRAYTHANNGIEGR2	GWRAYTHANNGIEGR	2	-0.375801	1.11352	851.414
SL11B_082607	GWRAYTHANNGIEGR3	GWRAYTHANNGIEGR	3	-0.375801	0.867983	567.945
SL11B_082607	GWRAYTHANNGIEGR4	GWRAYTHANNGIEGR	4	-0.375801	0.80583	426.211
SL11B_082608	GWVKIKVVSFGIEGR2	GWVKIKVVSFGIEGR	2	61.682	1.15572	837.988
SL11B_082608	GWVKIKVVSFGIEGR3	GWVKIKVVSFGIEGR	3	61.682	0.871985	558.995
SL11B_082608	GWVKIKVVSFGIEGR4	GWVKIKVVSFGIEGR	4	61.682	0.804445	419.498
SL11B_082609	GYNELTHGFYGIEGR2	GYNELTHGFYGIEGR	2	47.0501	1.13146	856.905
SL11B_082609	GYNELTHGFYGIEGR3	GYNELTHGFYGIEGR	3	47.0501	0.859519	571.606
SL11B_082609	GYNELTHGFYGIEGR4	GYNELTHGFYGIEGR	4	47.0501	0.798523	428.956
SL11B_082610	GYNSMEIVQYGIEGR2	GYNSMEIVQYGIEGR	2	58.8593	1.11028	858.407
SL11B_082610	GYNSMEIVQYGIEGR3	GYNSMEIVQYGIEGR	3	58.8593	0.892933	572.607
SL11B_082610	GYNSMEIVQYGIEGR4	GYNSMEIVQYGIEGR	4	58.8593	0.792329	429.707
SL11B_082611	GYQMDSAVIKGIEGR2	GYQMDSAVIKGIEGR	2	45.1652	1.12001	812.412
SL11B_082611	GYQMDSAVIKGIEGR3	GYQMDSAVIKGIEGR	3	45.1652	0.88141	541.943
SL11B_082611	GYQMDSAVIKGIEGR4	GYQMDSAVIKGIEGR	4	45.1652	0.786849	406.709
SL11B_082612	GDFGKWDWNIGIEGR2	GDFGKWDWNIGIEGR	2	74.1854	1.13484	875.421
SL11B_082612	GDFGKWDWNIGIEGR3	GDFGKWDWNIGIEGR	3	74.1854	0.840763	583.95
SL11B_082612	GDFGKWDWNIGIEGR4	GDFGKWDWNIGIEGR	4	74.1854	0.789295	438.214
SL11B_082613	GFVTELDTVVGIEGR2	GFVTELDTVVGIEGR	2	90.5196	1.0849	796.42
SL11B_082613	GFVTELDTVVGIEGR3	GFVTELDTVVGIEGR	3	90.5196	0.878647	531.282
SL11B_082613	GFVTELDTVVGIEGR4	GFVTELDTVVGIEGR	4	90.5196	0.780342	398.714
SL11B_082614	GGSAQMELNRGIEGR2	GGSAQMELNRGIEGR	2	7.31273	1.08845	787.889
SL11B_082614	GGSAQMELNRGIEGR3	GGSAQMELNRGIEGR	3	7.31273	0.825986	525.595
SL11B_082614	GGSAQMELNRGIEGR4	GGSAQMELNRGIEGR	4	7.31273	0.761677	394.448
SL11B_082615	GIFFIRFNLYGIEGR2	GIFFIRFNLYGIEGR	2	106.579	1.18633	901.491
SL11B_082615	GIFFIRFNLYGIEGR3	GIFFIRFNLYGIEGR	3	106.579	0.87268	601.33
SL11B_082615	GIFFIRFNLYGIEGR4	GIFFIRFNLYGIEGR	4	106.579	0.812574	451.249
SL11B_082616	GKINVQMNPLGIEGR2	GKINVQMNPLGIEGR	2	44.4031	1.09831	813.443
SL11B_082616	GKINVQMNPLGIEGR3	GKINVQMNPLGIEGR	3	44.4031	0.821014	542.631
SL11B_082616	GKINVQMNPLGIEGR4	GKINVQMNPLGIEGR	4	44.4031	0.788302	407.225
SL11B_082617	GKMVVSEWSFGIEGR2	GKMVVSEWSFGIEGR	2	60.854	1.11367	841.422
SL11B_082617	GKMVVSEWSFGIEGR3	GKMVVSEWSFGIEGR	3	60.854	0.838075	561.284
SL11B_082617	GKMVVSEWSFGIEGR4	GKMVVSEWSFGIEGR	4	60.854	0.786818	421.215
SL11B_082618	GLEAATYLGAGIEGR2	GLEAATYLGAGIEGR	2	52.6798	1.0433	739.386
SL11B_082618	GLEAATYLGAGIEGR3	GLEAATYLGAGIEGR	3	52.6798	0.861502	493.26
SL11B_082618	GLEAATYLGAGIEGR4	GLEAATYLGAGIEGR	4	52.6798	0.766082	370.197
SL11B_082619	GLQSKGHDSLGIEGR2	GLQSKGHDSLGIEGR	2	-10.3597	1.07598	777.405
SL11B_082619	GLQSKGHDSLGIEGR3	GLQSKGHDSLGIEGR	3	-10.3597	0.83657	518.606
SL11B_082619	GLQSKGHDSLGIEGR4	GLQSKGHDSLGIEGR	4	-10.3597	0.778174	389.206
SL11B_082620	GLSVEAPLVPGIEGR2	GLSVEAPLVPGIEGR	2	64.364	1.04459	747.42
SL11B_082620	GLSVEAPLVPGIEGR3	GLSVEAPLVPGIEGR	3	64.364	0.874663	498.616
SL11B_082620	GLSVEAPLVPGIEGR4	GLSVEAPLVPGIEGR	4	64.364	0.773592	374.214
SL11B_082621	GNKISKYANHGIEGR2	GNKISKYANHGIEGR	2	-22.5189	1.0892	822.434
SL11B_082621	GNKISKYANHGIEGR3	GNKISKYANHGIEGR	3	-22.5189	0.877063	548.625
SL11B_082621	GNKISKYANHGIEGR4	GNKISKYANHGIEGR	4	-22.5189	0.798426	411.721
SL11B_082622	GPADGYERVDGIEGR2	GPADGYERVDGIEGR	2	10.2593	1.08429	795.879
SL11B_082622	GPADGYERVDGIEGR3	GPADGYERVDGIEGR	3	10.2593	0.823898	530.922
SL11B_082622	GPADGYERVDGIEGR4	GPADGYERVDGIEGR	4	10.2593	0.767021	398.443
SL11B_082623	GQEPHSHPFMGIEGR2	GQEPHSHPFMGIEGR	2	5.57874	1.0896	839.891
SL11B_082623	GQEPHSHPFMGIEGR3	GQEPHSHPFMGIEGR	3	5.57874	0.852455	560.263
SL11B_082623	GQEPHSHPFMGIEGR4	GQEPHSHPFMGIEGR	4	5.57874	0.802164	420.449
SL11B_082624	GQHFEDIPFWGIEGR2	GQHFEDIPFWGIEGR	2	73.8655	1.13051	894.429
SL11B_082624	GQHFEDIPFWGIEGR3	GQHFEDIPFWGIEGR	3	73.8655	0.844085	596.621
SL11B_082624	GQHFEDIPFWGIEGR4	GQHFEDIPFWGIEGR	4	73.8655	0.807394	447.718
SL11B_082625	GQRVNWKRPPGIEGR2	GQRVNWKRPPGIEGR	2	-4.65249	1.11538	875.485
SL11B_082625	GQRVNWKRPPGIEGR3	GQRVNWKRPPGIEGR	3	-4.65249	0.876618	583.992
SL11B_082625	GQRVNWKRPPGIEGR4	GQRVNWKRPPGIEGR	4	-4.65249	0.804076	438.246
SL11B_082626	GSRNPTHFMLGIEGR2	GSRNPTHFMLGIEGR	2	25.9308	1.09634	836.423
SL11B_082626	GSRNPTHFMLGIEGR3	GSRNPTHFMLGIEGR	3	25.9308	0.844164	557.951
SL11B_082626	GSRNPTHFMLGIEGR4	GSRNPTHFMLGIEGR	4	25.9308	0.789798	418.715
SL11B_082627	GVQLTYYTRHGIEGR2	GVQLTYYTRHGIEGR	2	14.5555	1.15478	875.455
SL11B_082627	GVQLTYYTRHGIEGR3	GVQLTYYTRHGIEGR	3	14.5555	0.884301	583.973
SL11B_082627	GVQLTYYTRHGIEGR4	GVQLTYYTRHGIEGR	4	14.5555	0.795222	438.231
SL11B_082628	GYYWYLKGVMGIEGR2	GYYWYLKGVMGIEGR	2	83.9049	1.17163	896.448
SL11B_082628	GYYWYLKGVMGIEGR3	GYYWYLKGVMGIEGR	3	83.9049	0.887769	597.968
SL11B_082628	GYYWYLKGVMGIEGR4	GYYWYLKGVMGIEGR	4	83.9049	0.807672	448.728
SL11B_082629	GDYWEYTHKQGIEGR2	GDYWEYTHKQGIEGR	2	11.526	1.15342	919.926
SL11B_082629	GDYWEYTHKQGIEGR3	GDYWEYTHKQGIEGR	3	11.526	0.886767	613.62
SL11B_082629	GDYWEYTHKQGIEGR4	GDYWEYTHKQGIEGR	4	11.526	0.80279	460.467
SL11B_082630	GNQWKITDRWGIEGR2	GNQWKITDRWGIEGR	2	37.5471	1.13789	908.466
SL11B_082630	GNQWKITDRWGIEGR3	GNQWKITDRWGIEGR	3	37.5471	0.887947	605.98
SL11B_082630	GNQWKITDRWGIEGR4	GNQWKITDRWGIEGR	4	37.5471	0.801982	454.737
SL11B_082631	GQRETGWAGHGIEGR2	GQRETGWAGHGIEGR	2	-8.59912	1.06806	805.893
SL11B_082631	GQRETGWAGHGIEGR3	GQRETGWAGHGIEGR	3	-8.59912	0.880893	537.598
SL11B_082631	GQRETGWAGHGIEGR4	GQRETGWAGHGIEGR	4	-8.59912	0.789258	403.45
SL11B_082632	GRERTNVNSPGIEGR2	GRERTNVNSPGIEGR	2	-27.2246	1.06966	821.424
SL11B_082632	GRERTNVNSPGIEGR3	GRERTNVNSPGIEGR	3	-27.2246	0.824462	547.952
SL11B_082632	GRERTNVNSPGIEGR4	GRERTNVNSPGIEGR	4	-27.2246	0.785307	411.216
SL11B_082633	GSIKKVNNIIGIEGR2	GSIKKVNNIIGIEGR	2	21.5275	1.09829	799.473
SL11B_082633	GSIKKVNNIIGIEGR3	GSIKKVNNIIGIEGR	3	21.5275	0.841596	533.318
SL11B_082633	GSIKKVNNIIGIEGR4	GSIKKVNNIIGIEGR	4	21.5275	0.778783	400.24
SL11B_082634	GEVIDFHQNRGIEGR2	GEVIDFHQNRGIEGR	2	9.01631	1.1292	863.935
SL11B_082634	GEVIDFHQNRGIEGR3	GEVIDFHQNRGIEGR	3	9.01631	0.858384	576.292
SL11B_082634	GEVIDFHQNRGIEGR4	GEVIDFHQNRGIEGR	4	9.01631	0.791537	432.471
SL11B_082635	GALHDHVQFHGIEGR2	GALHDHVQFHGIEGR	2	1.57461	1.10282	836.919
SL11B_082635	GALHDHVQFHGIEGR3	GALHDHVQFHGIEGR	3	1.57461	0.867908	558.282
SL11B_082635	GALHDHVQFHGIEGR4	GALHDHVQFHGIEGR	4	1.57461	0.800041	418.963
SL11B_082636	GSDNDYSTFEGIEGR2	GSDNDYSTFEGIEGR	2	37.5565	1.07045	823.85
SL11B_082636	GSDNDYSTFEGIEGR3	GSDNDYSTFEGIEGR	3	37.5565	0.8671	549.569
SL11B_082636	GSDNDYSTFEGIEGR4	GSDNDYSTFEGIEGR	4	37.5565	0.771318	412.429
SL11B_082637	GNIRWDPSSAGIEGR2	GNIRWDPSSAGIEGR	2	27.7903	1.07119	807.903
SL11B_082637	GNIRWDPSSAGIEGR3	GNIRWDPSSAGIEGR	3	27.7903	0.814693	538.938
SL11B_082637	GNIRWDPSSAGIEGR4	GNIRWDPSSAGIEGR	4	27.7903	0.784769	404.455
SL11B_082638	GYKRFVNWREGIEGR2	GYKRFVNWREGIEGR	2	22.774	1.15413	933.99
SL11B_082638	GYKRFVNWREGIEGR3	GYKRFVNWREGIEGR	3	22.774	0.884575	622.996
SL11B_082638	GYKRFVNWREGIEGR4	GYKRFVNWREGIEGR	4	22.774	0.809621	467.498
SL11B_082639	GALIRSQFGDGIEGR2	GALIRSQFGDGIEGR	2	30.939	1.10039	788.415
SL11B_082639	GALIRSQFGDGIEGR3	GALIRSQFGDGIEGR	3	30.939	0.819174	525.946
SL11B_082639	GALIRSQFGDGIEGR4	GALIRSQFGDGIEGR	4	30.939	0.777566	394.711
SL11B_082640	GFGPEEKDVWGIEGR2	GFGPEEKDVWGIEGR	2	46.2727	1.09959	838.407
SL11B_082640	GFGPEEKDVWGIEGR3	GFGPEEKDVWGIEGR	3	46.2727	0.839324	559.274
SL11B_082640	GFGPEEKDVWGIEGR4	GFGPEEKDVWGIEGR	4	46.2727	0.784807	419.707
SL11B_082641	GMWEQKYMNDGIEGR2	GMWEQKYMNDGIEGR	2	38.9853	1.14518	907.403
SL11B_082641	GMWEQKYMNDGIEGR3	GMWEQKYMNDGIEGR	3	38.9853	0.86308	605.271
SL11B_082641	GMWEQKYMNDGIEGR4	GMWEQKYMNDGIEGR	4	38.9853	0.80223	454.205
SL11B_082642	GEWGHAYLDDGIEGR2	GEWGHAYLDDGIEGR	2	37.4481	1.10924	837.879
SL11B_082642	GEWGHAYLDDGIEGR3	GEWGHAYLDDGIEGR	3	37.4481	0.83483	558.922
SL11B_082642	GEWGHAYLDDGIEGR4	GEWGHAYLDDGIEGR	4	37.4481	0.784461	419.443
SL11B_082643	GGISWYVVAPGIEGR2	GGISWYVVAPGIEGR	2	73.3396	1.06245	780.912
SL11B_082643	GGISWYVVAPGIEGR3	GGISWYVVAPGIEGR	3	73.3396	0.871017	520.944
SL11B_082643	GGISWYVVAPGIEGR4	GGISWYVVAPGIEGR	4	73.3396	0.771222	390.96
SL11B_082644	GVARMTFHDEGIEGR2	GVARMTFHDEGIEGR	2	12.0722	1.10276	837.904
SL11B_082644	GVARMTFHDEGIEGR3	GVARMTFHDEGIEGR	3	12.0722	0.854808	558.939
SL11B_082644	GVARMTFHDEGIEGR4	GVARMTFHDEGIEGR	4	12.0722	0.797701	419.456
SL11B_082645	GAPDYLMSVVGIEGR2	GAPDYLMSVVGIEGR	2	79.6261	1.06704	782.395
SL11B_082645	GAPDYLMSVVGIEGR3	GAPDYLMSVVGIEGR	3	79.6261	0.863663	521.933
SL11B_082645	GAPDYLMSVVGIEGR4	GAPDYLMSVVGIEGR	4	79.6261	0.767304	391.701
SL11B_082646	GDMKDYALTGGIEGR2	GDMKDYALTGGIEGR	2	28.3611	1.07572	791.88
SL11B_082646	GDMKDYALTGGIEGR3	GDMKDYALTGGIEGR	3	28.3611	0.827485	528.256
SL11B_082646	GDMKDYALTGGIEGR4	GDMKDYALTGGIEGR	4	28.3611	0.777433	396.444
SL11B_082647	GEPMFSNPESGIEGR2	GEPMFSNPESGIEGR	2	36.011	1.0623	803.862
SL11B_082647	GEPMFSNPESGIEGR3	GEPMFSNPESGIEGR	3	36.011	0.843098	536.244
SL11B_082647	GEPMFSNPESGIEGR4	GEPMFSNPESGIEGR	4	36.011	0.773804	402.435
SL11B_082648	GGGPFKSLWPGIEGR2	GGGPFKSLWPGIEGR	2	65.9112	1.07226	779.412
SL11B_082648	GGGPFKSLWPGIEGR3	GGGPFKSLWPGIEGR	3	65.9112	0.815159	519.944
SL11B_082648	GGGPFKSLWPGIEGR4	GGGPFKSLWPGIEGR	4	65.9112	0.773421	390.21
SL11B_082649	GKFYEVLKYTGIEGR2	GKFYEVLKYTGIEGR	2	45.8129	1.15393	880.473
SL11B_082649	GKFYEVLKYTGIEGR3	GKFYEVLKYTGIEGR	3	45.8129	0.900525	587.317
SL11B_082649	GKFYEVLKYTGIEGR4	GKFYEVLKYTGIEGR	4	45.8129	0.806779	440.74
SL11B_082650	GLMMGDNAESGIEGR2	GLMMGDNAESGIEGR	2	31.05	1.04545	768.843
SL11B_082650	GLMMGDNAESGIEGR3	GLMMGDNAESGIEGR	3	31.05	0.854075	512.898
SL11B_082650	GLMMGDNAESGIEGR4	GLMMGDNAESGIEGR	4	31.05	0.768704	384.925
SL11B_082651	GLNSAKQGDGGIEGR2	GLNSAKQGDGGIEGR	2	-22.7146	1.04473	729.868
SL11B_082651	GLNSAKQGDGGIEGR3	GLNSAKQGDGGIEGR	3	-22.7146	0.804985	486.915
SL11B_082651	GLNSAKQGDGGIEGR4	GLNSAKQGDGGIEGR	4	-22.7146	0.759574	365.438
SL11B_082652	GLPAWFRRDEGIEGR2	GLPAWFRRDEGIEGR	2	41.7583	1.14857	879.955
SL11B_082652	GLPAWFRRDEGIEGR3	GLPAWFRRDEGIEGR	3	41.7583	0.87246	586.973
SL11B_082652	GLPAWFRRDEGIEGR4	GLPAWFRRDEGIEGR	4	41.7583	0.783965	440.481
SL11B_082653	GRVVVMESPMGIEGR2	GRVVVMESPMGIEGR	2	32.5682	1.09652	808.916
SL11B_082653	GRVVVMESPMGIEGR3	GRVVVMESPMGIEGR	3	32.5682	0.821433	539.613
SL11B_082653	GRVVVMESPMGIEGR4	GRVVVMESPMGIEGR	4	32.5682	0.787998	404.962
SL11B_082654	GTMFAVQVYEGIEGR2	GTMFAVQVYEGIEGR	2	75.0695	1.10186	828.906
SL11B_082654	GTMFAVQVYEGIEGR3	GTMFAVQVYEGIEGR	3	75.0695	0.873116	552.94
SL11B_082654	GTMFAVQVYEGIEGR4	GTMFAVQVYEGIEGR	4	75.0695	0.776503	414.957
SL11B_082655	GWDSYFVSRSGIEGR2	GWDSYFVSRSGIEGR	2	48.249	1.14652	858.41
SL11B_082655	GWDSYFVSRSGIEGR3	GWDSYFVSRSGIEGR	3	48.249	0.872358	572.609
SL11B_082655	GWDSYFVSRSGIEGR4	GWDSYFVSRSGIEGR	4	48.249	0.787579	429.709
SL11B_082656	GWRQLQWKADGIEGR2	GWRQLQWKADGIEGR	2	38.4819	1.14478	900.469
SL11B_082656	GWRQLQWKADGIEGR3	GWRQLQWKADGIEGR	3	38.4819	0.881426	600.648
SL11B_082656	GWRQLQWKADGIEGR4	GWRQLQWKADGIEGR	4	38.4819	0.807319	450.738
SL11B_082657	GAVSERYKKFGIEGR2	GAVSERYKKFGIEGR	2	-1.11439	1.1142	848.96
SL11B_082657	GAVSERYKKFGIEGR3	GAVSERYKKFGIEGR	3	-1.11439	0.882817	566.309
SL11B_082657	GAVSERYKKFGIEGR4	GAVSERYKKFGIEGR	4	-1.11439	0.78701	424.984
SL11B_082658	GEHKFQFDMEGIEGR2	GEHKFQFDMEGIEGR	2	37.7407	1.1269	890.41
SL11B_082658	GEHKFQFDMEGIEGR3	GEHKFQFDMEGIEGR	3	37.7407	0.858609	593.942
SL11B_082658	GEHKFQFDMEGIEGR4	GEHKFQFDMEGIEGR	4	37.7407	0.797084	445.708
SL11B_082659	GEWHPYINSWGIEGR2	GEWHPYINSWGIEGR	2	56.0773	1.1353	900.926
SL11B_082659	GEWHPYINSWGIEGR3	GEWHPYINSWGIEGR	3	56.0773	0.854725	600.953
SL11B_082659	GEWHPYINSWGIEGR4	GEWHPYINSWGIEGR	4	56.0773	0.810996	450.967
SL11B_082660	GFDEDKVNMKGIEGR2	GFDEDKVNMKGIEGR	2	18.3816	1.11484	847.912
SL11B_082660	GFDEDKVNMKGIEGR3	GFDEDKVNMKGIEGR	3	18.3816	0.879119	565.61
SL11B_082660	GFDEDKVNMKGIEGR4	GFDEDKVNMKGIEGR	4	18.3816	0.796134	424.46
SL11B_082661	GLADLNYNFRGIEGR2	GLADLNYNFRGIEGR	2	55.3653	1.14697	847.934
SL11B_082661	GLADLNYNFRGIEGR3	GLADLNYNFRGIEGR	3	55.3653	0.864939	565.625
SL11B_082661	GLADLNYNFRGIEGR4	GLADLNYNFRGIEGR	4	55.3653	0.785642	424.471
SL11B_082662	GRPADQFTPHGIEGR2	GRPADQFTPHGIEGR	2	-0.971702	1.0784	819.411
SL11B_082662	GRPADQFTPHGIEGR3	GRPADQFTPHGIEGR	3	-0.971702	0.865867	546.61
SL11B_082662	GRPADQFTPHGIEGR4	GRPADQFTPHGIEGR	4	-0.971702	0.79238	410.209
SL11B_082663	GTLFFDKSFHGIEGR2	GTLFFDKSFHGIEGR	2	47.9821	1.15165	855.934
SL11B_082663	GTLFFDKSFHGIEGR3	GTLFFDKSFHGIEGR	3	47.9821	0.880906	570.958
SL11B_082663	GTLFFDKSFHGIEGR4	GTLFFDKSFHGIEGR	4	47.9821	0.796679	428.47
SL11B_082664	GTNFFEETMYGIEGR2	GTNFFEETMYGIEGR	2	86.0352	1.11714	875.891
SL11B_082664	GTNFFEETMYGIEGR3	GTNFFEETMYGIEGR	3	86.0352	0.888977	584.263
SL11B_082664	GTNFFEETMYGIEGR4	GTNFFEETMYGIEGR	4	86.0352	0.785858	438.449
SL11B_082665	GTPKTRYYEMGIEGR2	GTPKTRYYEMGIEGR	2	10.5274	1.12978	879.436
SL11B_082665	GTPKTRYYEMGIEGR3	GTPKTRYYEMGIEGR	3	10.5274	0.862143	586.626
SL11B_082665	GTPKTRYYEMGIEGR4	GTPKTRYYEMGIEGR	4	10.5274	0.80055	440.221
SL11B_082666	GTTYDTQLWAGIEGR2	GTTYDTQLWAGIEGR	2	65.6913	1.09373	834.405
SL11B_082666	GTTYDTQLWAGIEGR3	GTTYDTQLWAGIEGR	3	65.6913	0.874713	556.606
SL11B_082666	GTTYDTQLWAGIEGR4	GTTYDTQLWAGIEGR	4	65.6913	0.781974	417.706
SL11B_082667	GVHESAGEKVGIEGR2	GVHESAGEKVGIEGR	2	-20.5362	1.05182	762.892
SL11B_082667	GVHESAGEKVGIEGR3	GVHESAGEKVGIEGR	3	-20.5362	0.847325	508.93
SL11B_082667	GVHESAGEKVGIEGR4	GVHESAGEKVGIEGR	4	-20.5362	0.781062	381.95
SL11B_082668	GVLHENFIMFGIEGR2	GVLHENFIMFGIEGR	2	74.4606	1.12478	859.938
SL11B_082668	GVLHENFIMFGIEGR3	GVLHENFIMFGIEGR	3	74.4606	0.852701	573.628
SL11B_082668	GVLHENFIMFGIEGR4	GVLHENFIMFGIEGR	4	74.4606	0.804602	430.473
SL11B_082669	GYHIYQELYKGIEGR2	GYHIYQELYKGIEGR	2	58.7054	1.17582	913.465
SL11B_082669	GYHIYQELYKGIEGR3	GYHIYQELYKGIEGR	3	58.7054	0.918709	609.313
SL11B_082669	GYHIYQELYKGIEGR4	GYHIYQELYKGIEGR	4	58.7054	0.821202	457.236
SL11B_082670	GYPGRVGKILGIEGR2	GYPGRVGKILGIEGR	2	30.123	1.09877	786.454
SL11B_082670	GYPGRVGKILGIEGR3	GYPGRVGKILGIEGR	3	30.123	0.852923	524.639
SL11B_082670	GYPGRVGKILGIEGR4	GYPGRVGKILGIEGR	4	30.123	0.787376	393.731
SL11B_082671	GAPEMPNEAIGIEGR2	GAPEMPNEAIGIEGR	2	36.2429	1.03956	770.875
SL11B_082671	GAPEMPNEAIGIEGR3	GAPEMPNEAIGIEGR	3	36.2429	0.848528	514.252
SL11B_082671	GAPEMPNEAIGIEGR4	GAPEMPNEAIGIEGR	4	36.2429	0.766131	385.941
SL11B_082672	GDEWFLIRMDGIEGR2	GDEWFLIRMDGIEGR	2	87.0337	1.16314	897.436
SL11B_082672	GDEWFLIRMDGIEGR3	GDEWFLIRMDGIEGR	3	87.0337	0.874929	598.626
SL11B_082672	GDEWFLIRMDGIEGR4	GDEWFLIRMDGIEGR	4	87.0337	0.784552	449.221
SL11B_082673	GEFTSDINYDGIEGR2	GEFTSDINYDGIEGR	2	44.29	1.09322	836.876
SL11B_082673	GEFTSDINYDGIEGR3	GEFTSDINYDGIEGR	3	44.29	0.87106	558.253
SL11B_082673	GEFTSDINYDGIEGR4	GEFTSDINYDGIEGR	4	44.29	0.780729	418.942
SL11B_082674	GETWDWMTAEGIEGR2	GETWDWMTAEGIEGR	2	76.0249	1.10423	869.38
SL11B_082674	GETWDWMTAEGIEGR3	GETWDWMTAEGIEGR	3	76.0249	0.885812	579.923
SL11B_082674	GETWDWMTAEGIEGR4	GETWDWMTAEGIEGR	4	76.0249	0.782335	435.194
SL11B_082675	GHAQEVVNFQGIEGR2	GHAQEVVNFQGIEGR	2	25.7411	1.08079	820.911
SL11B_082675	GHAQEVVNFQGIEGR3	GHAQEVVNFQGIEGR	3	25.7411	0.823861	547.61
SL11B_082675	GHAQEVVNFQGIEGR4	GHAQEVVNFQGIEGR	4	25.7411	0.784368	410.959
SL11B_082676	GHTEYEVIRTGIEGR2	GHTEYEVIRTGIEGR	2	15.7867	1.13277	858.937
SL11B_082676	GHTEYEVIRTGIEGR3	GHTEYEVIRTGIEGR	3	15.7867	0.895445	572.96
SL11B_082676	GHTEYEVIRTGIEGR4	GHTEYEVIRTGIEGR	4	15.7867	0.794796	429.972
SL11B_082677	GHYIDREWQEGIEGR2	GHYIDREWQEGIEGR	2	19.1941	1.15098	922.937
SL11B_082677	GHYIDREWQEGIEGR3	GHYIDREWQEGIEGR	3	19.1941	0.868069	615.627
SL11B_082677	GHYIDREWQEGIEGR4	GHYIDREWQEGIEGR	4	19.1941	0.805445	461.972
SL11B_082678	GIIMSKGKIKGIEGR2	GIIMSKGKIKGIEGR	2	-2.82089	1.12896	793.974
SL11B_082678	GIIMSKGKIKGIEGR3	GIIMSKGKIKGIEGR	3	-2.82089	0.868019	529.652
SL11B_082678	GIIMSKGKIKGIEGR4	GIIMSKGKIKGIEGR	4	-2.82089	0.785603	397.491
SL11B_082679	GISVSEEIPPGIEGR2	GISVSEEIPPGIEGR	2	45.2721	1.0434	770.404
SL11B_082679	GISVSEEIPPGIEGR3	GISVSEEIPPGIEGR	3	45.2721	0.848576	513.939
SL11B_082679	GISVSEEIPPGIEGR4	GISVSEEIPPGIEGR	4	45.2721	0.774942	385.706
SL11B_082680	GLEKNIRFKLGIEGR2	GLEKNIRFKLGIEGR	2	40.2108	1.14975	865.507
SL11B_082680	GLEKNIRFKLGIEGR3	GLEKNIRFKLGIEGR	3	40.2108	0.896244	577.341
SL11B_082680	GLEKNIRFKLGIEGR4	GLEKNIRFKLGIEGR	4	40.2108	0.798492	433.257
SL11B_082681	GMKTFWAMLTGIEGR2	GMKTFWAMLTGIEGR	2	111.454	1.12944	849.429
SL11B_082681	GMKTFWAMLTGIEGR3	GMKTFWAMLTGIEGR	3	111.454	0.860016	566.622
SL11B_082681	GMKTFWAMLTGIEGR4	GMKTFWAMLTGIEGR	4	111.454	0.79895	425.218
SL11B_082682	GNIPSFPHQGGIEGR2	GNIPSFPHQGGIEGR	2	22.8329	1.06205	783.395
SL11B_082682	GNIPSFPHQGGIEGR3	GNIPSFPHQGGIEGR	3	22.8329	0.815958	522.599
SL11B_082682	GNIPSFPHQGGIEGR4	GNIPSFPHQGGIEGR	4	22.8329	0.769127	392.201
SL11B_082683	GNKNMEDTAHGIEGR2	GNKNMEDTAHGIEGR	2	-17.4537	1.07218	814.876
SL11B_082683	GNKNMEDTAHGIEGR3	GNKNMEDTAHGIEGR	3	-17.4537	0.879037	543.586
SL11B_082683	GNKNMEDTAHGIEGR4	GNKNMEDTAHGIEGR	4	-17.4537	0.789096	407.942
SL11B_082684	GNLDITVHPLGIEGR2	GNLDITVHPLGIEGR	2	47.8786	1.12117	795.934
SL11B_082684	GNLDITVHPLGIEGR3	GNLDITVHPLGIEGR	3	47.8786	0.871209	530.958
SL11B_082684	GNLDITVHPLGIEGR4	GNLDITVHPLGIEGR	4	47.8786	0.778851	398.47
SL11B_082685	GPFDWYQGNRGIEGR2	GPFDWYQGNRGIEGR	2	45.0507	1.12672	876.416
SL11B_082685	GPFDWYQGNRGIEGR3	GPFDWYQGNRGIEGR	3	45.0507	0.855925	584.613
SL11B_082685	GPFDWYQGNRGIEGR4	GPFDWYQGNRGIEGR	4	45.0507	0.783836	438.712
SL11B_082686	GQHEIPEWVPGIEGR2	GQHEIPEWVPGIEGR	2	48.2636	1.1039	852.429
SL11B_082686	GQHEIPEWVPGIEGR3	GQHEIPEWVPGIEGR	3	48.2636	0.831487	568.621
SL11B_082686	GQHEIPEWVPGIEGR4	GQHEIPEWVPGIEGR	4	48.2636	0.804151	426.718
SL11B_082687	GQPVQHDMSRGIEGR2	GQPVQHDMSRGIEGR	2	-17.6123	1.08763	833.908
SL11B_082687	GQPVQHDMSRGIEGR3	GQPVQHDMSRGIEGR	3	-17.6123	0.854384	556.274
SL11B_082687	GQPVQHDMSRGIEGR4	GQPVQHDMSRGIEGR	4	-17.6123	0.786953	417.457
SL11B_082688	GRDWYITVTMGIEGR2	GRDWYITVTMGIEGR	2	67.7965	1.12968	877.438
SL11B_082688	GRDWYITVTMGIEGR3	GRDWYITVTMGIEGR	3	67.7965	0.867481	585.294
SL11B_082688	GRDWYITVTMGIEGR4	GRDWYITVTMGIEGR	4	67.7965	0.802415	439.223
SL11B_082689	GRWMMPGVFEGIEGR2	GRWMMPGVFEGIEGR	2	74.0562	1.11261	861.416
SL11B_082689	GRWMMPGVFEGIEGR3	GRWMMPGVFEGIEGR	3	74.0562	0.84005	574.613
SL11B_082689	GRWMMPGVFEGIEGR4	GRWMMPGVFEGIEGR	4	74.0562	0.795212	431.212
SL11B_082690	GSESTDYYSIGIEGR2	GSESTDYYSIGIEGR	2	38.9606	1.07467	817.371
SL11B_082690	GSESTDYYSIGIEGR3	GSESTDYYSIGIEGR	3	38.9606	0.867507	545.25
SL11B_082690	GSESTDYYSIGIEGR4	GSESTDYYSIGIEGR	4	38.9606	0.772771	409.189
SL11B_082691	GSGHQLWNYRGIEGR2	GSGHQLWNYRGIEGR	2	23.1643	1.11919	865.429
SL11B_082691	GSGHQLWNYRGIEGR3	GSGHQLWNYRGIEGR	3	23.1643	0.875963	577.289
SL11B_082691	GSGHQLWNYRGIEGR4	GSGHQLWNYRGIEGR	4	23.1643	0.793205	433.218
SL11B_082692	GSQVHWVGNFGIEGR2	GSQVHWVGNFGIEGR	2	45.2671	1.09535	821.908
SL11B_082692	GSQVHWVGNFGIEGR3	GSQVHWVGNFGIEGR	3	45.2671	0.826525	548.274
SL11B_082692	GSQVHWVGNFGIEGR4	GSQVHWVGNFGIEGR	4	45.2671	0.786291	411.458
SL11B_082694	GVPFIWNKEPGIEGR2	GVPFIWNKEPGIEGR	2	51.5645	1.13768	849.952
SL11B_082694	GVPFIWNKEPGIEGR3	GVPFIWNKEPGIEGR	3	51.5645	0.841677	566.97
SL11B_082694	GVPFIWNKEPGIEGR4	GVPFIWNKEPGIEGR	4	51.5645	0.796793	425.48
SL11B_082695	GVRFRKPSDMGIEGR2	GVRFRKPSDMGIEGR	2	-4.88711	1.1055	852.952
SL11B_082695	GVRFRKPSDMGIEGR3	GVRFRKPSDMGIEGR	3	-4.88711	0.856285	568.97
SL11B_082695	GVRFRKPSDMGIEGR4	GVRFRKPSDMGIEGR	4	-4.88711	0.794724	426.98
SL11B_082696	GYWGSRQRVRGIEGR2	GYWGSRQRVRGIEGR	2	-4.62779	1.12799	888.972
SL11B_082696	GYWGSRQRVRGIEGR3	GYWGSRQRVRGIEGR	3	-4.62779	0.886121	592.984
SL11B_082696	GYWGSRQRVRGIEGR4	GYWGSRQRVRGIEGR	4	-4.62779	0.792576	444.99
SL11B_082697	GAGWFTVVYPGIEGR2	GAGWFTVVYPGIEGR	2	86.023	1.07581	804.912
SL11B_082697	GAGWFTVVYPGIEGR3	GAGWFTVVYPGIEGR	3	86.023	0.871247	536.944
SL11B_082697	GAGWFTVVYPGIEGR4	GAGWFTVVYPGIEGR	4	86.023	0.778847	402.96
SL11B_082698	GANIDNRSNFGIEGR2	GANIDNRSNFGIEGR	2	9.80219	1.08236	810.398
SL11B_082698	GANIDNRSNFGIEGR3	GANIDNRSNFGIEGR	3	9.80219	0.826399	540.601
SL11B_082698	GANIDNRSNFGIEGR4	GANIDNRSNFGIEGR	4	9.80219	0.776468	405.703
SL11B_082699	GATGRISPMMGIEGR2	GATGRISPMMGIEGR	2	26.5302	1.0607	766.887
SL11B_082699	GATGRISPMMGIEGR3	GATGRISPMMGIEGR	3	26.5302	0.803358	511.594
SL11B_082699	GATGRISPMMGIEGR4	GATGRISPMMGIEGR	4	26.5302	0.774232	383.947
SL11B_082700	GAWFGAAQSEGIEGR2	GAWFGAAQSEGIEGR	2	44.5142	1.04735	768.365
SL11B_082700	GAWFGAAQSEGIEGR3	GAWFGAAQSEGIEGR	3	44.5142	0.849208	512.579
SL11B_082700	GAWFGAAQSEGIEGR4	GAWFGAAQSEGIEGR	4	44.5142	0.761038	384.686
SL11B_082701	GDINDSNPNQGIEGR2	GDINDSNPNQGIEGR	2	-4.43991	1.0441	793.364
SL11B_082701	GDINDSNPNQGIEGR3	GDINDSNPNQGIEGR	3	-4.43991	0.813171	529.245
SL11B_082701	GDINDSNPNQGIEGR4	GDINDSNPNQGIEGR	4	-4.43991	0.771675	397.185
SL11B_082702	GEGKAWDYMQGIEGR2	GEGKAWDYMQGIEGR	2	43.2484	1.11126	848.891
SL11B_082702	GEGKAWDYMQGIEGR3	GEGKAWDYMQGIEGR	3	43.2484	0.828565	566.263
SL11B_082702	GEGKAWDYMQGIEGR4	GEGKAWDYMQGIEGR	4	43.2484	0.782971	424.949
SL11B_082703	GEKVTQVGAKGIEGR2	GEKVTQVGAKGIEGR	2	-14.3218	1.07073	764.926
SL11B_082703	GEKVTQVGAKGIEGR3	GEKVTQVGAKGIEGR	3	-14.3218	0.862906	510.286
SL11B_082703	GEKVTQVGAKGIEGR4	GEKVTQVGAKGIEGR	4	-14.3218	0.779875	382.966
SL11B_082704	GENEFVMHMWGIEGR2	GENEFVMHMWGIEGR	2	70.6796	1.14471	896.401
SL11B_082704	GENEFVMHMWGIEGR3	GENEFVMHMWGIEGR	3	70.6796	0.868273	597.936
SL11B_082704	GENEFVMHMWGIEGR4	GENEFVMHMWGIEGR	4	70.6796	0.7887	448.704
SL11B_082705	GEPKSVKYSWGIEGR2	GEPKSVKYSWGIEGR	2	21.5341	1.1161	846.939
SL11B_082705	GEPKSVKYSWGIEGR3	GEPKSVKYSWGIEGR	3	21.5341	0.861278	564.962
SL11B_082705	GEPKSVKYSWGIEGR4	GEPKSVKYSWGIEGR	4	21.5341	0.79371	423.973
SL11B_082706	GEPNNNYVFNGIEGR2	GEPNNNYVFNGIEGR	2	42.0192	1.08355	840.392
SL11B_082706	GEPNNNYVFNGIEGR3	GEPNNNYVFNGIEGR	3	42.0192	0.865049	560.597
SL11B_082706	GEPNNNYVFNGIEGR4	GEPNNNYVFNGIEGR	4	42.0192	0.781803	420.7
SL11B_082707	GFEILWIEKVGIEGR2	GFEILWIEKVGIEGR	2	96.1395	1.17497	873.483
SL11B_082707	GFEILWIEKVGIEGR3	GFEILWIEKVGIEGR	3	96.1395	0.89792	582.658
SL11B_082707	GFEILWIEKVGIEGR4	GFEILWIEKVGIEGR	4	96.1395	0.795282	437.245
SL11B_082708	GGVGITENGSGIEGR2	GGVGITENGSGIEGR	2	8.46798	0.9956	701.85
SL11B_082708	GGVGITENGSGIEGR3	GGVGITENGSGIEGR	3	8.46798	0.814375	468.236
SL11B_082708	GGVGITENGSGIEGR4	GGVGITENGSGIEGR	4	8.46798	0.739238	351.428
SL11B_082709	GIFQYVKKILGIEGR2	GIFQYVKKILGIEGR	2	95.5041	1.18297	861.009
SL11B_082709	GIFQYVKKILGIEGR3	GIFQYVKKILGIEGR	3	95.5041	0.893509	574.342
SL11B_082709	GIFQYVKKILGIEGR4	GIFQYVKKILGIEGR	4	95.5041	0.800796	431.008
SL11B_082710	GKAYPALVQLGIEGR2	GKAYPALVQLGIEGR	2	46.7692	1.08839	786.449
SL11B_082710	GKAYPALVQLGIEGR3	GKAYPALVQLGIEGR	3	46.7692	0.837388	524.635
SL11B_082710	GKAYPALVQLGIEGR4	GKAYPALVQLGIEGR	4	46.7692	0.781456	393.728
SL11B_082711	GKDWDDDKTHGIEGR2	GKDWDDDKTHGIEGR	2	-20.9547	1.08885	864.9
SL11B_082711	GKDWDDDKTHGIEGR3	GKDWDDDKTHGIEGR	3	-20.9547	0.864398	576.936
SL11B_082711	GKDWDDDKTHGIEGR4	GKDWDDDKTHGIEGR	4	-20.9547	0.779068	432.954
SL11B_082712	GLVDEHQATAGIEGR2	GLVDEHQATAGIEGR	2	6.50989	1.06616	776.889
SL11B_082712	GLVDEHQATAGIEGR3	GLVDEHQATAGIEGR	3	6.50989	0.822559	518.262
SL11B_082712	GLVDEHQATAGIEGR4	GLVDEHQATAGIEGR	4	6.50989	0.779557	388.948
SL11B_082713	GNDGIRNFIHGIEGR2	GNDGIRNFIHGIEGR	2	51.6535	1.10017	827.924
SL11B_082713	GNDGIRNFIHGIEGR3	GNDGIRNFIHGIEGR	3	51.6535	0.868175	552.285
SL11B_082713	GNDGIRNFIHGIEGR4	GNDGIRNFIHGIEGR	4	51.6535	0.781197	414.466
SL11B_082714	GNENIKKLWFGIEGR2	GNENIKKLWFGIEGR	2	60.9457	1.15131	880.976
SL11B_082714	GNENIKKLWFGIEGR3	GNENIKKLWFGIEGR	3	60.9457	0.886038	587.653
SL11B_082714	GNENIKKLWFGIEGR4	GNENIKKLWFGIEGR	4	60.9457	0.794307	440.992
SL11B_082715	GNLPAYPIWQGIEGR2	GNLPAYPIWQGIEGR	2	77.6405	1.10178	835.936
SL11B_082715	GNLPAYPIWQGIEGR3	GNLPAYPIWQGIEGR	3	77.6405	0.87309	557.626
SL11B_082715	GNLPAYPIWQGIEGR4	GNLPAYPIWQGIEGR	4	77.6405	0.785687	418.472
SL11B_082716	GPTPIFNEDMGIEGR2	GPTPIFNEDMGIEGR	2	53.587	1.0865	816.888
SL11B_082716	GPTPIFNEDMGIEGR3	GPTPIFNEDMGIEGR	3	53.587	0.85885	544.928
SL11B_082716	GPTPIFNEDMGIEGR4	GPTPIFNEDMGIEGR	4	53.587	0.770698	408.948
SL11B_082717	GQGNRWMHRFGIEGR2	GQGNRWMHRFGIEGR	2	14.1329	1.12021	900.945
SL11B_082717	GQGNRWMHRFGIEGR3	GQGNRWMHRFGIEGR	3	14.1329	0.883098	600.966
SL11B_082717	GQGNRWMHRFGIEGR4	GQGNRWMHRFGIEGR	4	14.1329	0.793937	450.976
SL11B_082718	GQMMERTQAVGIEGR2	GQMMERTQAVGIEGR	2	6.64839	1.11299	831.906
SL11B_082718	GQMMERTQAVGIEGR3	GQMMERTQAVGIEGR	3	6.64839	0.838893	554.94
SL11B_082718	GQMMERTQAVGIEGR4	GQMMERTQAVGIEGR	4	6.64839	0.785439	416.457
SL11B_082719	GQSHNIETYLGIEGR2	GQSHNIETYLGIEGR	2	37.4207	1.09341	837.416
SL11B_082719	GQSHNIETYLGIEGR3	GQSHNIETYLGIEGR	3	37.4207	0.843554	558.613
SL11B_082719	GQSHNIETYLGIEGR4	GQSHNIETYLGIEGR	4	37.4207	0.794972	419.212
SL11B_082720	GTDNFSNHELGIEGR2	GTDNFSNHELGIEGR	2	16.7881	1.09005	823.382
SL11B_082720	GTDNFSNHELGIEGR3	GTDNFSNHELGIEGR	3	16.7881	0.837157	549.257
SL11B_082720	GTDNFSNHELGIEGR4	GTDNFSNHELGIEGR	4	16.7881	0.782382	412.195
SL11B_082721	GTVSLDSPGRGIEGR2	GTVSLDSPGRGIEGR	2	7.55086	1.06039	750.892
SL11B_082721	GTVSLDSPGRGIEGR3	GTVSLDSPGRGIEGR	3	7.55086	0.80622	500.93
SL11B_082721	GTVSLDSPGRGIEGR4	GTVSLDSPGRGIEGR	4	7.55086	0.757203	375.95
SL11B_082722	GAKITIENTWGIEGR2	GAKITIENTWGIEGR	2	43.6407	1.10144	822.939
SL11B_082722	GAKITIENTWGIEGR3	GAKITIENTWGIEGR	3	43.6407	0.836475	548.962
SL11B_082722	GAKITIENTWGIEGR4	GAKITIENTWGIEGR	4	43.6407	0.795377	411.973
SL11B_082723	GDMVDNKNWMGIEGR2	GDMVDNKNWMGIEGR	2	41.4757	1.11625	861.39
SL11B_082723	GDMVDNKNWMGIEGR3	GDMVDNKNWMGIEGR	3	41.4757	0.841306	574.596
SL11B_082723	GDMVDNKNWMGIEGR4	GDMVDNKNWMGIEGR	4	41.4757	0.784468	431.199
SL11B_082724	GDRESMTQMKGIEGR2	GDRESMTQMKGIEGR	2	-1.52468	1.09997	847.901
SL11B_082724	GDRESMTQMKGIEGR3	GDRESMTQMKGIEGR	3	-1.52468	0.875446	565.603
SL11B_082724	GDRESMTQMKGIEGR4	GDRESMTQMKGIEGR	4	-1.52468	0.78635	424.454
SL11B_082725	GDRYVGTRPVGIEGR2	GDRYVGTRPVGIEGR	2	-3.22494	1.09113	816.434
SL11B_082725	GDRYVGTRPVGIEGR3	GDRYVGTRPVGIEGR	3	-3.22494	0.86556	544.625
SL11B_082725	GDRYVGTRPVGIEGR4	GDRYVGTRPVGIEGR	4	-3.22494	0.792524	408.721
SL11B_082726	GDWASTSIDKGIEGR2	GDWASTSIDKGIEGR	2	29.8869	1.10577	796.389
SL11B_082726	GDWASTSIDKGIEGR3	GDWASTSIDKGIEGR	3	29.8869	0.8407	531.262
SL11B_082726	GDWASTSIDKGIEGR4	GDWASTSIDKGIEGR	4	29.8869	0.769677	398.698
SL11B_082727	GDYGKDENAMGIEGR2	GDYGKDENAMGIEGR	2	2.50566	1.07825	806.357
SL11B_082727	GDYGKDENAMGIEGR3	GDYGKDENAMGIEGR	3	2.50566	0.822397	537.907
SL11B_082727	GDYGKDENAMGIEGR4	GDYGKDENAMGIEGR	4	2.50566	0.777796	403.682
SL11B_082728	GEENVIPSALGIEGR2	GEENVIPSALGIEGR	2	52.7331	1.05451	770.902
SL11B_082728	GEENVIPSALGIEGR3	GEENVIPSALGIEGR	3	52.7331	0.867649	514.27
SL11B_082728	GEENVIPSALGIEGR4	GEENVIPSALGIEGR	4	52.7331	0.770889	385.955
SL11B_082729	GEEQGYQKENGIEGR2	GEEQGYQKENGIEGR	2	-21.6273	1.09032	847.392
SL11B_082729	GEEQGYQKENGIEGR3	GEEQGYQKENGIEGR	3	-21.6273	0.84351	565.264
SL11B_082729	GEEQGYQKENGIEGR4	GEEQGYQKENGIEGR	4	-21.6273	0.788913	424.2
SL11B_082730	GEFHQPQYWPGIEGR2	GEFHQPQYWPGIEGR	2	41.7267	1.12776	900.926
SL11B_082730	GEFHQPQYWPGIEGR3	GEFHQPQYWPGIEGR	3	41.7267	0.843323	600.953
SL11B_082730	GEFHQPQYWPGIEGR4	GEFHQPQYWPGIEGR	4	41.7267	0.810627	450.967
SL11B_082731	GEMLEDREWGGIEGR2	GEMLEDREWGGIEGR	2	37.4116	1.12358	867.399
SL11B_082731	GEMLEDREWGGIEGR3	GEMLEDREWGGIEGR	3	37.4116	0.838714	578.602
SL11B_082731	GEMLEDREWGGIEGR4	GEMLEDREWGGIEGR	4	37.4116	0.787321	434.203
SL11B_082732	GFFEGNELHAGIEGR2	GFFEGNELHAGIEGR	2	42.068	1.10675	816.892
SL11B_082732	GFFEGNELHAGIEGR3	GFFEGNELHAGIEGR	3	42.068	0.868744	544.93
SL11B_082732	GFFEGNELHAGIEGR4	GFFEGNELHAGIEGR	4	42.068	0.780681	408.95
SL11B_082733	GFFRYWYYITGIEGR2	GFFRYWYYITGIEGR	2	105.938	1.1909	964.478
SL11B_082733	GFFRYWYYITGIEGR3	GFFRYWYYITGIEGR	3	105.938	0.900714	643.321
SL11B_082733	GFFRYWYYITGIEGR4	GFFRYWYYITGIEGR	4	105.938	0.827968	482.743
SL11B_082734	GGEDKIYPYTGIEGR2	GGEDKIYPYTGIEGR	2	24.7163	1.08845	827.907
SL11B_082734	GGEDKIYPYTGIEGR3	GGEDKIYPYTGIEGR	3	24.7163	0.83653	552.274
SL11B_082734	GGEDKIYPYTGIEGR4	GGEDKIYPYTGIEGR	4	24.7163	0.794884	414.457
SL11B_082735	GGLHMGGNHWGIEGR2	GGLHMGGNHWGIEGR	2	14.8594	1.06782	789.373
SL11B_082735	GGLHMGGNHWGIEGR3	GGLHMGGNHWGIEGR	3	14.8594	0.834268	526.585
SL11B_082735	GGLHMGGNHWGIEGR4	GGLHMGGNHWGIEGR	4	14.8594	0.778721	395.19
SL11B_082736	GGSAMDQKQEGIEGR2	GGSAMDQKQEGIEGR	2	-22.6331	1.06496	781.865
SL11B_082736	GGSAMDQKQEGIEGR3	GGSAMDQKQEGIEGR	3	-22.6331	0.821842	521.579
SL11B_082736	GGSAMDQKQEGIEGR4	GGSAMDQKQEGIEGR	4	-22.6331	0.761557	391.436
SL11B_082737	GGVGGPDPANGIEGR2	GGVGGPDPANGIEGR	2	9.79445	0.971151	676.831
SL11B_082737	GGVGGPDPANGIEGR3	GGVGGPDPANGIEGR	3	9.79445	0.775717	451.557
SL11B_082737	GGVGGPDPANGIEGR4	GGVGGPDPANGIEGR	4	9.79445	0.729627	338.919
SL11B_082738	GHVWQNRDQSGIEGR2	GHVWQNRDQSGIEGR	2	-14.6478	1.09734	869.922
SL11B_082738	GHVWQNRDQSGIEGR3	GHVWQNRDQSGIEGR	3	-14.6478	0.847515	580.284
SL11B_082738	GHVWQNRDQSGIEGR4	GHVWQNRDQSGIEGR	4	-14.6478	0.787784	435.465
SL11B_082739	GIAYLLRGTQGIEGR2	GIAYLLRGTQGIEGR	2	51.9666	1.13144	802.449
SL11B_082739	GIAYLLRGTQGIEGR3	GIAYLLRGTQGIEGR	3	51.9666	0.841712	535.302
SL11B_082739	GIAYLLRGTQGIEGR4	GIAYLLRGTQGIEGR	4	51.9666	0.787917	401.728
SL11B_082740	GIGVRNGVFLGIEGR2	GIGVRNGVFLGIEGR	2	49.6842	1.08415	772.439
SL11B_082740	GIGVRNGVFLGIEGR3	GIGVRNGVFLGIEGR	3	49.6842	0.826548	515.295
SL11B_082740	GIGVRNGVFLGIEGR4	GIGVRNGVFLGIEGR	4	49.6842	0.773731	386.723
SL11B_082741	GKITKDETDMGIEGR2	GKITKDETDMGIEGR	2	-5.41403	1.09219	825.412
SL11B_082741	GKITKDETDMGIEGR3	GKITKDETDMGIEGR	3	-5.41403	0.839246	550.61
SL11B_082741	GKITKDETDMGIEGR4	GKITKDETDMGIEGR	4	-5.41403	0.787582	413.21
SL11B_082742	GKKPVMIWNMGIEGR2	GKKPVMIWNMGIEGR	2	42.5714	1.12036	858.458
SL11B_082742	GKKPVMIWNMGIEGR3	GKKPVMIWNMGIEGR	3	42.5714	0.839941	572.641
SL11B_082742	GKKPVMIWNMGIEGR4	GKKPVMIWNMGIEGR	4	42.5714	0.789002	429.733
SL11B_082743	GLEDYKTFSYGIEGR2	GLEDYKTFSYGIEGR	2	48.919	1.13937	867.92
SL11B_082743	GLEDYKTFSYGIEGR3	GLEDYKTFSYGIEGR	3	48.919	0.860502	578.949
SL11B_082743	GLEDYKTFSYGIEGR4	GLEDYKTFSYGIEGR	4	48.919	0.801023	434.464
SL11B_082744	GLNNPVAKKKGIEGR2	GLNNPVAKKKGIEGR	2	-26.7165	1.08442	790.965
SL11B_082744	GLNNPVAKKKGIEGR3	GLNNPVAKKKGIEGR	3	-26.7165	0.845997	527.646
SL11B_082744	GLNNPVAKKKGIEGR4	GLNNPVAKKKGIEGR	4	-26.7165	0.771819	395.986
SL11B_082745	GMFWRRTEAQGIEGR2	GMFWRRTEAQGIEGR	2	25.623	1.14037	897.447
SL11B_082745	GMFWRRTEAQGIEGR3	GMFWRRTEAQGIEGR	3	25.623	0.867539	598.634
SL11B_082745	GMFWRRTEAQGIEGR4	GMFWRRTEAQGIEGR	4	25.623	0.789479	449.227
SL11B_082746	GMMMDPSMIDGIEGR2	GMMMDPSMIDGIEGR	2	68.5726	1.08169	820.351
SL11B_082746	GMMMDPSMIDGIEGR3	GMMMDPSMIDGIEGR	3	68.5726	0.868524	547.236
SL11B_082746	GMMMDPSMIDGIEGR4	GMMMDPSMIDGIEGR	4	68.5726	0.770704	410.679
SL11B_082747	GMYDIHTTLNGIEGR2	GMYDIHTTLNGIEGR	2	46.7972	1.11524	838.907
SL11B_082747	GMYDIHTTLNGIEGR3	GMYDIHTTLNGIEGR	3	46.7972	0.843178	559.607
SL11B_082747	GMYDIHTTLNGIEGR4	GMYDIHTTLNGIEGR	4	46.7972	0.794512	419.957
SL11B_082748	GPWGFMGINMGIEGR2	GPWGFMGINMGIEGR	2	94.4794	1.08934	811.384
SL11B_082748	GPWGFMGINMGIEGR3	GPWGFMGINMGIEGR	3	94.4794	0.872044	541.259
SL11B_082748	GPWGFMGINMGIEGR4	GPWGFMGINMGIEGR	4	94.4794	0.767412	406.196
SL11B_082749	GQQWGEPLDQGIEGR2	GQQWGEPLDQGIEGR	2	40.6101	1.08815	835.4
SL11B_082749	GQQWGEPLDQGIEGR3	GQQWGEPLDQGIEGR	3	40.6101	0.865455	557.269
SL11B_082749	GQQWGEPLDQGIEGR4	GQQWGEPLDQGIEGR	4	40.6101	0.779553	418.204
SL11B_082750	GQYMEIQMEVGIEGR2	GQYMEIQMEVGIEGR	2	61.6511	1.1191	870.408
SL11B_082750	GQYMEIQMEVGIEGR3	GQYMEIQMEVGIEGR	3	61.6511	0.896832	580.608
SL11B_082750	GQYMEIQMEVGIEGR4	GQYMEIQMEVGIEGR	4	61.6511	0.793506	435.708
SL11B_082751	GRLMANGLQSGIEGR2	GRLMANGLQSGIEGR	2	21.0453	1.08637	779.91
SL11B_082751	GRLMANGLQSGIEGR3	GRLMANGLQSGIEGR	3	21.0453	0.817914	520.275
SL11B_082751	GRLMANGLQSGIEGR4	GRLMANGLQSGIEGR	4	21.0453	0.773287	390.458
SL11B_082752	GRYQGHTAVLGIEGR2	GRYQGHTAVLGIEGR	2	3.58442	1.08473	807.429
SL11B_082752	GRYQGHTAVLGIEGR3	GRYQGHTAVLGIEGR	3	3.58442	0.836672	538.622
SL11B_082752	GRYQGHTAVLGIEGR4	GRYQGHTAVLGIEGR	4	3.58442	0.788835	404.218
SL11B_082753	GTDRQQEATQGIEGR2	GTDRQQEATQGIEGR	2	-23.6207	1.06558	823.398
SL11B_082753	GTDRQQEATQGIEGR3	GTDRQQEATQGIEGR	3	-23.6207	0.820123	549.268
SL11B_082753	GTDRQQEATQGIEGR4	GTDRQQEATQGIEGR	4	-23.6207	0.783619	412.203
SL11B_082754	GTFHLTWNRFGIEGR2	GTFHLTWNRFGIEGR	2	56.0516	1.15387	895.958
SL11B_082754	GTFHLTWNRFGIEGR3	GTFHLTWNRFGIEGR	3	56.0516	0.881635	597.641
SL11B_082754	GTFHLTWNRFGIEGR4	GTFHLTWNRFGIEGR	4	56.0516	0.808922	448.483
SL11B_082755	GTKFLRIHEPGIEGR2	GTKFLRIHEPGIEGR	2	17.9782	1.11352	855.476
SL11B_082755	GTKFLRIHEPGIEGR3	GTKFLRIHEPGIEGR	3	17.9782	0.874054	570.653
SL11B_082755	GTKFLRIHEPGIEGR4	GTKFLRIHEPGIEGR	4	17.9782	0.805104	428.242
SL11B_082756	GTNKNLMSMEGIEGR2	GTNKNLMSMEGIEGR	2	29.1799	1.08718	818.893
SL11B_082756	GTNKNLMSMEGIEGR3	GTNKNLMSMEGIEGR	3	29.1799	0.825659	546.264
SL11B_082756	GTNKNLMSMEGIEGR4	GTNKNLMSMEGIEGR	4	29.1799	0.783551	409.95
SL11B_082757	GVEDWPTFLEGIEGR2	GVEDWPTFLEGIEGR	2	102.63	1.10435	852.915
SL11B_082757	GVEDWPTFLEGIEGR3	GVEDWPTFLEGIEGR	3	102.63	0.883795	568.946
SL11B_082757	GVEDWPTFLEGIEGR4	GVEDWPTFLEGIEGR	4	102.63	0.788498	426.961
SL11B_082758	GVYKMYVLVPGIEGR2	GVYKMYVLVPGIEGR	2	63.5828	1.12887	840.961
SL11B_082758	GVYKMYVLVPGIEGR3	GVYKMYVLVPGIEGR	3	63.5828	0.8708	560.976
SL11B_082758	GVYKMYVLVPGIEGR4	GVYKMYVLVPGIEGR	4	63.5828	0.806377	420.984
SL11B_082759	GWAPQMDPRQGIEGR2	GWAPQMDPRQGIEGR	2	25.3216	1.10153	849.413
SL11B_082759	GWAPQMDPRQGIEGR3	GWAPQMDPRQGIEGR	3	25.3216	0.840306	566.611
SL11B_082759	GWAPQMDPRQGIEGR4	GWAPQMDPRQGIEGR	4	25.3216	0.789165	425.21
SL11B_082760	GWHFPSHMYFGIEGR2	GWHFPSHMYFGIEGR	2	60.8779	1.15257	910.92
SL11B_082760	GWHFPSHMYFGIEGR3	GWHFPSHMYFGIEGR	3	60.8779	0.874674	607.616
SL11B_082760	GWHFPSHMYFGIEGR4	GWHFPSHMYFGIEGR	4	60.8779	0.812705	455.964
SL11B_082761	GWLYWYSANFGIEGR2	GWLYWYSANFGIEGR	2	107.127	1.14512	909.934
SL11B_082761	GWLYWYSANFGIEGR3	GWLYWYSANFGIEGR	3	107.127	0.918472	606.958
SL11B_082761	GWLYWYSANFGIEGR4	GWLYWYSANFGIEGR	4	107.127	0.808439	455.47
SL11B_082762	GWMKLNPDFLGIEGR2	GWMKLNPDFLGIEGR	2	81.1798	1.13892	866.946
SL11B_082762	GWMKLNPDFLGIEGR3	GWMKLNPDFLGIEGR	3	81.1798	0.851488	578.299
SL11B_082762	GWMKLNPDFLGIEGR4	GWMKLNPDFLGIEGR	4	81.1798	0.8103	433.976
SL11B_082763	GWTREDEMAEGIEGR2	GWTREDEMAEGIEGR	2	28.1683	1.11138	868.389
SL11B_082763	GWTREDEMAEGIEGR3	GWTREDEMAEGIEGR	3	28.1683	0.848132	579.262
SL11B_082763	GWTREDEMAEGIEGR4	GWTREDEMAEGIEGR	4	28.1683	0.797867	434.698
SL11B_082764	GWYQIFIMRTGIEGR2	GWYQIFIMRTGIEGR	2	90.2027	1.19197	913.972
SL11B_082764	GWYQIFIMRTGIEGR3	GWYQIFIMRTGIEGR	3	90.2027	0.907545	609.65
SL11B_082764	GWYQIFIMRTGIEGR4	GWYQIFIMRTGIEGR	4	90.2027	0.803813	457.49
SL11B_082765	GYRPPEGASHGIEGR2	GYRPPEGASHGIEGR	2	-16.9258	1.05646	791.89
SL11B_082765	GYRPPEGASHGIEGR3	GYRPPEGASHGIEGR	3	-16.9258	0.861875	528.262
SL11B_082765	GYRPPEGASHGIEGR4	GYRPPEGASHGIEGR	4	-16.9258	0.801094	396.449
SL11B_082766	GYSKGHYMGSGIEGR2	GYSKGHYMGSGIEGR	2	-9.92938	1.07987	799.873
SL11B_082766	GYSKGHYMGSGIEGR3	GYSKGHYMGSGIEGR	3	-9.92938	0.834277	533.584
SL11B_082766	GYSKGHYMGSGIEGR4	GYSKGHYMGSGIEGR	4	-9.92938	0.784225	400.44
SL11B_082767	GYWYPHWKWGGIEGR2	GYWYPHWKWGGIEGR	2	63.5744	1.16657	946.455
SL11B_082767	GYWYPHWKWGGIEGR3	GYWYPHWKWGGIEGR	3	63.5744	0.904472	631.306
SL11B_082767	GYWYPHWKWGGIEGR4	GYWYPHWKWGGIEGR	4	63.5744	0.825248	473.731
SL11B_082768	GAEMDYFGAMGIEGR2	GAEMDYFGAMGIEGR	2	67.5895	1.06992	802.348
SL11B_082768	GAEMDYFGAMGIEGR3	GAEMDYFGAMGIEGR	3	67.5895	0.87035	535.234
SL11B_082768	GAEMDYFGAMGIEGR4	GAEMDYFGAMGIEGR	4	67.5895	0.770612	401.677
SL11B_082769	GANWKEYPDKGIEGR2	GANWKEYPDKGIEGR	2	5.94594	1.11046	860.426
SL11B_082769	GANWKEYPDKGIEGR3	GANWKEYPDKGIEGR	3	5.94594	0.874946	573.953
SL11B_082769	GANWKEYPDKGIEGR4	GANWKEYPDKGIEGR	4	5.94594	0.79893	430.717
SL11B_082770	GAWKMLIGEKGIEGR2	GAWKMLIGEKGIEGR	2	49.2184	1.12529	822.948
SL11B_082770	GAWKMLIGEKGIEGR3	GAWKMLIGEKGIEGR	3	49.2184	0.885568	548.968
SL11B_082770	GAWKMLIGEKGIEGR4	GAWKMLIGEKGIEGR	4	49.2184	0.794096	411.978
SL11B_082771	GDPYNFYRGPGIEGR2	GDPYNFYRGPGIEGR	2	33.046	1.10797	849.405
SL11B_082771	GDPYNFYRGPGIEGR3	GDPYNFYRGPGIEGR	3	33.046	0.831715	566.606
SL11B_082771	GDPYNFYRGPGIEGR4	GDPYNFYRGPGIEGR	4	33.046	0.776418	425.206
SL11B_082772	GEDMRMEIMYGIEGR2	GEDMRMEIMYGIEGR	2	58.6557	1.13839	893.9
SL11B_082772	GEDMRMEIMYGIEGR3	GEDMRMEIMYGIEGR	3	58.6557	0.854661	596.269
SL11B_082772	GEDMRMEIMYGIEGR4	GEDMRMEIMYGIEGR	4	58.6557	0.793963	447.454
SL11B_082773	GEKIIIDFARGIEGR2	GEKIIIDFARGIEGR	2	65.9385	1.1349	837.47
SL11B_082773	GEKIIIDFARGIEGR3	GEKIIIDFARGIEGR	3	65.9385	0.891173	558.649
SL11B_082773	GEKIIIDFARGIEGR4	GEKIIIDFARGIEGR	4	65.9385	0.794413	419.239
SL11B_082774	GEVGFKYLIMGIEGR2	GEVGFKYLIMGIEGR	2	84.9409	1.13881	834.942
SL11B_082774	GEVGFKYLIMGIEGR3	GEVGFKYLIMGIEGR	3	84.9409	0.857852	556.964
SL11B_082774	GEVGFKYLIMGIEGR4	GEVGFKYLIMGIEGR	4	84.9409	0.786242	417.975
SL11B_082775	GEVHIEVEFWGIEGR2	GEVHIEVEFWGIEGR	2	73.7912	1.12456	878.936
SL11B_082775	GEVHIEVEFWGIEGR3	GEVHIEVEFWGIEGR	3	73.7912	0.851037	586.293
SL11B_082775	GEVHIEVEFWGIEGR4	GEVHIEVEFWGIEGR	4	73.7912	0.80327	439.972
SL11B_082776	GFWNQNPNWLGIEGR2	GFWNQNPNWLGIEGR	2	83.8904	1.12149	894.434
SL11B_082776	GFWNQNPNWLGIEGR3	GFWNQNPNWLGIEGR	3	83.8904	0.870062	596.625
SL11B_082776	GFWNQNPNWLGIEGR4	GFWNQNPNWLGIEGR	4	83.8904	0.803341	447.721
SL11B_082777	GGDVTMIINNGIEGR2	GGDVTMIINNGIEGR	2	53.413	1.05986	773.388
SL11B_082777	GGDVTMIINNGIEGR3	GGDVTMIINNGIEGR	3	53.413	0.847372	515.928
SL11B_082777	GGDVTMIINNGIEGR4	GGDVTMIINNGIEGR	4	53.413	0.760196	387.198
SL11B_082778	GGILHTQEQFGIEGR2	GGILHTQEQFGIEGR	2	30.7155	1.10294	821.421
SL11B_082778	GGILHTQEQFGIEGR3	GGILHTQEQFGIEGR	3	30.7155	0.833073	547.95
SL11B_082778	GGILHTQEQFGIEGR4	GGILHTQEQFGIEGR	4	30.7155	0.789373	411.214
SL11B_082779	GGMNNAWSIWGIEGR2	GGMNNAWSIWGIEGR	2	84.0486	1.07885	824.388
SL11B_082779	GGMNNAWSIWGIEGR3	GGMNNAWSIWGIEGR	3	84.0486	0.858529	549.928
SL11B_082779	GGMNNAWSIWGIEGR4	GGMNNAWSIWGIEGR	4	84.0486	0.768297	412.698
SL11B_082780	GGTMTGLFVHGIEGR2	GGTMTGLFVHGIEGR	2	50.0609	1.10737	766.388
SL11B_082780	GGTMTGLFVHGIEGR3	GGTMTGLFVHGIEGR	3	50.0609	0.850979	511.261
SL11B_082780	GGTMTGLFVHGIEGR4	GGTMTGLFVHGIEGR	4	50.0609	0.7598	383.698
SL11B_082781	GHPQNRDRWIGIEGR2	GHPQNRDRWIGIEGR	2	1.89635	1.10824	895.962
SL11B_082781	GHPQNRDRWIGIEGR3	GHPQNRDRWIGIEGR	3	1.89635	0.867093	597.643
SL11B_082781	GHPQNRDRWIGIEGR4	GHPQNRDRWIGIEGR	4	1.89635	0.788974	448.484
SL11B_082782	GHWYEKHEDTGIEGR2	GHWYEKHEDTGIEGR	2	-14.1441	1.12129	907.416
SL11B_082782	GHWYEKHEDTGIEGR3	GHWYEKHEDTGIEGR	3	-14.1441	0.888998	605.28
SL11B_082782	GHWYEKHEDTGIEGR4	GHWYEKHEDTGIEGR	4	-14.1441	0.801728	454.212
SL11B_082783	GKGPTREVQNGIEGR2	GKGPTREVQNGIEGR	2	-22.4031	1.06536	799.424
SL11B_082783	GKGPTREVQNGIEGR3	GKGPTREVQNGIEGR	3	-22.4031	0.82266	533.285
SL11B_082783	GKGPTREVQNGIEGR4	GKGPTREVQNGIEGR	4	-22.4031	0.775233	400.216
SL11B_082784	GKIEWTNDHQGIEGR2	GKIEWTNDHQGIEGR	2	3.61182	1.10816	870.427
SL11B_082784	GKIEWTNDHQGIEGR3	GKIEWTNDHQGIEGR	3	3.61182	0.857927	580.62
SL11B_082784	GKIEWTNDHQGIEGR4	GKIEWTNDHQGIEGR	4	3.61182	0.789925	435.717
SL11B_082785	GKIIMTMPAGGIEGR2	GKIIMTMPAGGIEGR	2	33.9657	1.06976	765.91
SL11B_082785	GKIIMTMPAGGIEGR3	GKIIMTMPAGGIEGR	3	33.9657	0.814897	510.943
SL11B_082785	GKIIMTMPAGGIEGR4	GKIIMTMPAGGIEGR	4	33.9657	0.777733	383.459
SL11B_082786	GKLLFKDWIMGIEGR2	GKLLFKDWIMGIEGR	2	85.3322	1.15915	881.987
SL11B_082786	GKLLFKDWIMGIEGR3	GKLLFKDWIMGIEGR	3	85.3322	0.874548	588.327
SL11B_082786	GKLLFKDWIMGIEGR4	GKLLFKDWIMGIEGR	4	85.3322	0.797648	441.497
SL11B_082787	GKQEFYKEPIGIEGR2	GKQEFYKEPIGIEGR	2	16.6725	1.12814	875.96
SL11B_082787	GKQEFYKEPIGIEGR3	GKQEFYKEPIGIEGR	3	16.6725	0.864406	584.309
SL11B_082787	GKQEFYKEPIGIEGR4	GKQEFYKEPIGIEGR	4	16.6725	0.799272	438.484
SL11B_082788	GKQYIQVKEIGIEGR2	GKQYIQVKEIGIEGR	2	21.6417	1.13862	859.483
SL11B_082788	GKQYIQVKEIGIEGR3	GKQYIQVKEIGIEGR	3	21.6417	0.881215	573.325
SL11B_082788	GKQYIQVKEIGIEGR4	GKQYIQVKEIGIEGR	4	21.6417	0.79855	430.245
SL11B_082789	GKVQAHMGDIGIEGR2	GKVQAHMGDIGIEGR	2	3.28587	1.076	784.404
SL11B_082789	GKVQAHMGDIGIEGR3	GKVQAHMGDIGIEGR	3	3.28587	0.831844	523.272
SL11B_082789	GKVQAHMGDIGIEGR4	GKVQAHMGDIGIEGR	4	3.28587	0.77791	392.706
SL11B_082790	GLKESHFLFQGIEGR2	GLKESHFLFQGIEGR	2	42.7417	1.13997	859.455
SL11B_082790	GLKESHFLFQGIEGR3	GLKESHFLFQGIEGR	3	42.7417	0.859967	573.306
SL11B_082790	GLKESHFLFQGIEGR4	GLKESHFLFQGIEGR	4	42.7417	0.806152	430.231
SL11B_082791	GLKHAVDFEGGIEGR2	GLKHAVDFEGGIEGR	2	17.2036	1.07262	792.91
SL11B_082791	GLKHAVDFEGGIEGR3	GLKHAVDFEGGIEGR	3	17.2036	0.831717	528.942
SL11B_082791	GLKHAVDFEGGIEGR4	GLKHAVDFEGGIEGR	4	17.2036	0.777731	396.959
SL11B_082792	GLPEDANGIFGIEGR2	GLPEDANGIFGIEGR	2	66.5417	1.05246	772.889
SL11B_082792	GLPEDANGIFGIEGR3	GLPEDANGIFGIEGR	3	66.5417	0.859439	515.595
SL11B_082792	GLPEDANGIFGIEGR4	GLPEDANGIFGIEGR	4	66.5417	0.768317	386.948
SL11B_082793	GMDQVEAKWLGIEGR2	GMDQVEAKWLGIEGR	2	63.8077	1.13304	844.925
SL11B_082793	GMDQVEAKWLGIEGR3	GMDQVEAKWLGIEGR	3	63.8077	0.862148	563.619
SL11B_082793	GMDQVEAKWLGIEGR4	GMDQVEAKWLGIEGR	4	63.8077	0.782473	422.966
SL11B_082794	GMMINILNAQGIEGR2	GMMINILNAQGIEGR	2	76.8469	1.09184	808.916
SL11B_082794	GMMINILNAQGIEGR3	GMMINILNAQGIEGR	3	76.8469	0.86915	539.613
SL11B_082794	GMMINILNAQGIEGR4	GMMINILNAQGIEGR	4	76.8469	0.775649	404.962
SL11B_082795	GMMQAPDAANGIEGR2	GMMQAPDAANGIEGR	2	23.3662	1.03389	759.345
SL11B_082795	GMMQAPDAANGIEGR3	GMMQAPDAANGIEGR	3	23.3662	0.849431	506.566
SL11B_082795	GMMQAPDAANGIEGR4	GMMQAPDAANGIEGR	4	23.3662	0.760448	380.176
SL11B_082796	GNGWEHMRYWGIEGR2	GNGWEHMRYWGIEGR	2	44.8998	1.1524	924.423
SL11B_082796	GNGWEHMRYWGIEGR3	GNGWEHMRYWGIEGR	3	44.8998	0.878444	616.618
SL11B_082796	GNGWEHMRYWGIEGR4	GNGWEHMRYWGIEGR	4	44.8998	0.7945	462.715
SL11B_082797	GNNENFEKDRGIEGR2	GNNENFEKDRGIEGR	2	-17.3272	1.10109	867.911
SL11B_082797	GNNENFEKDRGIEGR3	GNNENFEKDRGIEGR	3	-17.3272	0.859259	578.943
SL11B_082797	GNNENFEKDRGIEGR4	GNNENFEKDRGIEGR	4	-17.3272	0.775896	434.459
SL11B_082798	GNQEDWVGIMGIEGR2	GNQEDWVGIMGIEGR	2	76.5558	1.08763	830.891
SL11B_082798	GNQEDWVGIMGIEGR3	GNQEDWVGIMGIEGR	3	76.5558	0.881578	554.263
SL11B_082798	GNQEDWVGIMGIEGR4	GNQEDWVGIMGIEGR	4	76.5558	0.774502	415.949
SL11B_082799	GNSHDQEYYYGIEGR2	GNSHDQEYYYGIEGR	2	14.3196	1.11333	894.385
SL11B_082799	GNSHDQEYYYGIEGR3	GNSHDQEYYYGIEGR	3	14.3196	0.855429	596.592
SL11B_082799	GNSHDQEYYYGIEGR4	GNSHDQEYYYGIEGR	4	14.3196	0.799369	447.696
SL11B_082800	GPLNFAKKAGGIEGR2	GPLNFAKKAGGIEGR	2	13.0759	1.08626	757.926
SL11B_082800	GPLNFAKKAGGIEGR3	GPLNFAKKAGGIEGR	3	13.0759	0.835423	505.619
SL11B_082800	GPLNFAKKAGGIEGR4	GPLNFAKKAGGIEGR	4	13.0759	0.764709	379.466
SL11B_082801	GQNHLVWLHTGIEGR2	GQNHLVWLHTGIEGR	2	29.8956	1.12804	858.95
SL11B_082801	GQNHLVWLHTGIEGR3	GQNHLVWLHTGIEGR	3	29.8956	0.880485	572.969
SL11B_082801	GQNHLVWLHTGIEGR4	GQNHLVWLHTGIEGR	4	29.8956	0.80458	429.979
SL11B_082802	GQQKFIVEQYGIEGR2	GQQKFIVEQYGIEGR	2	33.1031	1.13435	876.457
SL11B_082802	GQQKFIVEQYGIEGR3	GQQKFIVEQYGIEGR	3	33.1031	0.858642	584.641
SL11B_082802	GQQKFIVEQYGIEGR4	GQQKFIVEQYGIEGR	4	33.1031	0.805016	438.732
SL11B_082803	GQSERWINKTGIEGR2	GQSERWINKTGIEGR	2	4.51255	1.1165	865.95
SL11B_082803	GQSERWINKTGIEGR3	GQSERWINKTGIEGR	3	4.51255	0.872839	577.636
SL11B_082803	GQSERWINKTGIEGR4	GQSERWINKTGIEGR	4	4.51255	0.793801	433.479
SL11B_082804	GQTWLPGSHDGIEGR2	GQTWLPGSHDGIEGR	2	23.2557	1.07344	805.389
SL11B_082804	GQTWLPGSHDGIEGR3	GQTWLPGSHDGIEGR	3	23.2557	0.824006	537.262
SL11B_082804	GQTWLPGSHDGIEGR4	GQTWLPGSHDGIEGR	4	23.2557	0.775268	403.198
SL11B_082805	GRDSGTWNYVGIEGR2	GRDSGTWNYVGIEGR	2	31.6595	1.08127	833.9
SL11B_082805	GRDSGTWNYVGIEGR3	GRDSGTWNYVGIEGR	3	31.6595	0.823647	556.269
SL11B_082805	GRDSGTWNYVGIEGR4	GRDSGTWNYVGIEGR	4	31.6595	0.780708	417.454
SL11B_082806	GRLDWMEDYHGIEGR2	GRLDWMEDYHGIEGR	2	46.1633	1.14206	917.42
SL11B_082806	GRLDWMEDYHGIEGR3	GRLDWMEDYHGIEGR	3	46.1633	0.90584	611.949
SL11B_082806	GRLDWMEDYHGIEGR4	GRLDWMEDYHGIEGR	4	46.1633	0.803853	459.214
SL11B_082807	GSDYIGSSKVGIEGR2	GSDYIGSSKVGIEGR	2	9.80406	1.0704	762.886
SL11B_082807	GSDYIGSSKVGIEGR3	GSDYIGSSKVGIEGR	3	9.80406	0.831511	508.927
SL11B_082807	GSDYIGSSKVGIEGR4	GSDYIGSSKVGIEGR	4	9.80406	0.76421	381.947
SL11B_082808	GSFIWASRYQGIEGR2	GSFIWASRYQGIEGR	2	49.6527	1.15576	863.937
SL11B_082808	GSFIWASRYQGIEGR3	GSFIWASRYQGIEGR	3	49.6527	0.848962	576.293
SL11B_082808	GSFIWASRYQGIEGR4	GSFIWASRYQGIEGR	4	49.6527	0.788829	432.472
SL11B_082809	GSIHQVTNKIGIEGR2	GSIHQVTNKIGIEGR	2	7.206	1.09844	804.944
SL11B_082809	GSIHQVTNKIGIEGR3	GSIHQVTNKIGIEGR	3	7.206	0.855451	536.965
SL11B_082809	GSIHQVTNKIGIEGR4	GSIHQVTNKIGIEGR	4	7.206	0.793266	402.976
SL11B_082810	GVHIIQYMWYGIEGR2	GVHIIQYMWYGIEGR	2	88.6094	1.15507	911.459
SL11B_082810	GVHIIQYMWYGIEGR3	GVHIIQYMWYGIEGR	3	88.6094	0.869282	607.975
SL11B_082810	GVHIIQYMWYGIEGR4	GVHIIQYMWYGIEGR	4	88.6094	0.812053	456.233
SL11B_082811	GVSGKLQLGWGIEGR2	GVSGKLQLGWGIEGR	2	50.1292	1.09639	778.931
SL11B_082811	GVSGKLQLGWGIEGR3	GVSGKLQLGWGIEGR	3	50.1292	0.822327	519.623
SL11B_082811	GVSGKLQLGWGIEGR4	GVSGKLQLGWGIEGR	4	50.1292	0.775147	389.969
SL11B_082812	GWDFRHTWWQGIEGR2	GWDFRHTWWQGIEGR	2	64.0032	1.18124	965.958
SL11B_082812	GWDFRHTWWQGIEGR3	GWDFRHTWWQGIEGR	3	64.0032	0.887529	644.308
SL11B_082812	GWDFRHTWWQGIEGR4	GWDFRHTWWQGIEGR	4	64.0032	0.810041	483.483
SL11B_082813	GWNIYPPIKEGIEGR2	GWNIYPPIKEGIEGR	2	53.5899	1.12725	864.957
SL11B_082813	GWNIYPPIKEGIEGR3	GWNIYPPIKEGIEGR	3	53.5899	0.866829	576.974
SL11B_082813	GWNIYPPIKEGIEGR4	GWNIYPPIKEGIEGR	4	53.5899	0.807614	432.982
SL11B_082814	GWVASPYNYVGIEGR2	GWVASPYNYVGIEGR	2	63.7432	1.09694	834.413
SL11B_082814	GWVASPYNYVGIEGR3	GWVASPYNYVGIEGR	3	63.7432	0.880507	556.611
SL11B_082814	GWVASPYNYVGIEGR4	GWVASPYNYVGIEGR	4	63.7432	0.793071	417.71
SL11B_082815	GWWMFSSLKHGIEGR2	GWWMFSSLKHGIEGR	2	63.3619	1.18131	895.943
SL11B_082815	GWWMFSSLKHGIEGR3	GWWMFSSLKHGIEGR	3	63.3619	0.899207	597.631
SL11B_082815	GWWMFSSLKHGIEGR4	GWWMFSSLKHGIEGR	4	63.3619	0.802228	448.475
SL11B_082816	GYEPSWWAEGGIEGR2	GYEPSWWAEGGIEGR	2	65.3286	1.08672	847.384
SL11B_082816	GYEPSWWAEGGIEGR3	GYEPSWWAEGGIEGR	3	65.3286	0.887203	565.258
SL11B_082816	GYEPSWWAEGGIEGR4	GYEPSWWAEGGIEGR	4	65.3286	0.787104	424.196
SL11B_082817	GYGGTLNPGIGIEGR2	GYGGTLNPGIGIEGR	2	36.8115	1.02365	730.878
SL11B_082817	GYGGTLNPGIGIEGR3	GYGGTLNPGIGIEGR	3	36.8115	0.841422	487.588
SL11B_082817	GYGGTLNPGIGIEGR4	GYGGTLNPGIGIEGR	4	36.8115	0.765329	365.943
SL11B_082818	GYGYQLWWKYGIEGR2	GYGYQLWWKYGIEGR	2	80.9812	1.18832	938.462
SL11B_082818	GYGYQLWWKYGIEGR3	GYGYQLWWKYGIEGR	3	80.9812	0.892452	625.977
SL11B_082818	GYGYQLWWKYGIEGR4	GYGYQLWWKYGIEGR	4	80.9812	0.81128	469.735
SL11B_082819	GYVGSSEKATGIEGR2	GYVGSSEKATGIEGR	2	-10.1525	1.06643	755.878
SL11B_082819	GYVGSSEKATGIEGR3	GYVGSSEKATGIEGR	3	-10.1525	0.828308	504.255
SL11B_082819	GYVGSSEKATGIEGR4	GYVGSSEKATGIEGR	4	-10.1525	0.775261	378.443
SL11B_082820	GDEFGNDKAEGIEGR2	GDEFGNDKAEGIEGR	2	-0.770928	1.07241	797.361
SL11B_082820	GDEFGNDKAEGIEGR3	GDEFGNDKAEGIEGR	3	-0.770928	0.821326	531.909
SL11B_082820	GDEFGNDKAEGIEGR4	GDEFGNDKAEGIEGR	4	-0.770928	0.771772	399.184
SL11B_082821	GDTYGGIFPGGIEGR2	GDTYGGIFPGGIEGR	2	54.9999	1.0285	748.362
SL11B_082821	GDTYGGIFPGGIEGR3	GDTYGGIFPGGIEGR	3	54.9999	0.856861	499.244
SL11B_082821	GDTYGGIFPGGIEGR4	GDTYGGIFPGGIEGR	4	54.9999	0.760323	374.685
SL11B_082822	GEDTKALRQPGIEGR2	GEDTKALRQPGIEGR	2	-10.9809	1.09486	813.932
SL11B_082822	GEDTKALRQPGIEGR3	GEDTKALRQPGIEGR	3	-10.9809	0.843669	542.957
SL11B_082822	GEDTKALRQPGIEGR4	GEDTKALRQPGIEGR	4	-10.9809	0.784301	407.469
SL11B_082823	GEMTFPKQDIGIEGR2	GEMTFPKQDIGIEGR	2	35.6937	1.11666	839.417
SL11B_082823	GEMTFPKQDIGIEGR3	GEMTFPKQDIGIEGR	3	35.6937	0.850271	559.947
SL11B_082823	GEMTFPKQDIGIEGR4	GEMTFPKQDIGIEGR	4	35.6937	0.793321	420.212
SL11B_082824	GESEHNYFDDGIEGR2	GESEHNYFDDGIEGR	2	20.4969	1.09493	862.861
SL11B_082824	GESEHNYFDDGIEGR3	GESEHNYFDDGIEGR	3	20.4969	0.832536	575.576
SL11B_082824	GESEHNYFDDGIEGR4	GESEHNYFDDGIEGR	4	20.4969	0.786994	431.934
SL11B_082825	GEYMLIPETHGIEGR2	GEYMLIPETHGIEGR	2	41.4606	1.13998	851.417
SL11B_082825	GEYMLIPETHGIEGR3	GEYMLIPETHGIEGR	3	41.4606	0.877115	567.947
SL11B_082825	GEYMLIPETHGIEGR4	GEYMLIPETHGIEGR	4	41.4606	0.791442	426.212
SL11B_082826	GGWFFHEGMEGIEGR2	GGWFFHEGMEGIEGR	2	61.7319	1.12047	854.88
SL11B_082826	GGWFFHEGMEGIEGR3	GGWFFHEGMEGIEGR	3	61.7319	0.836546	570.256
SL11B_082826	GGWFFHEGMEGIEGR4	GGWFFHEGMEGIEGR	4	61.7319	0.786829	427.944
SL11B_082827	GKAYTFNYWFGIEGR2	GKAYTFNYWFGIEGR	2	79.4908	1.14629	904.941
SL11B_082827	GKAYTFNYWFGIEGR3	GKAYTFNYWFGIEGR	3	79.4908	0.85606	603.63
SL11B_082827	GKAYTFNYWFGIEGR4	GKAYTFNYWFGIEGR	4	79.4908	0.80399	452.974
SL11B_082828	GKPEVYSTEVGIEGR2	GKPEVYSTEVGIEGR	2	12.976	1.08645	810.915
SL11B_082828	GKPEVYSTEVGIEGR3	GKPEVYSTEVGIEGR	3	12.976	0.83384	540.946
SL11B_082828	GKPEVYSTEVGIEGR4	GKPEVYSTEVGIEGR	4	12.976	0.78632	405.961
SL11B_082829	GKSHNYAQVTGIEGR2	GKSHNYAQVTGIEGR	2	-9.77703	1.07784	808.911
SL11B_082829	GKSHNYAQVTGIEGR3	GKSHNYAQVTGIEGR	3	-9.77703	0.828549	539.61
SL11B_082829	GKSHNYAQVTGIEGR4	GKSHNYAQVTGIEGR	4	-9.77703	0.780812	404.959
SL11B_082830	GKWHQYGYLGGIEGR2	GKWHQYGYLGGIEGR	2	26.8217	1.11048	860.931
SL11B_082830	GKWHQYGYLGGIEGR3	GKWHQYGYLGGIEGR	3	26.8217	0.844356	574.29
SL11B_082830	GKWHQYGYLGGIEGR4	GKWHQYGYLGGIEGR	4	26.8217	0.794781	430.969
SL11B_082831	GLFEHLAATKGIEGR2	GLFEHLAATKGIEGR	2	33.9983	1.12619	799.936
SL11B_082831	GLFEHLAATKGIEGR3	GLFEHLAATKGIEGR	3	33.9983	0.877998	533.626
SL11B_082831	GLFEHLAATKGIEGR4	GLFEHLAATKGIEGR	4	33.9983	0.796691	400.472
SL11B_082832	GMIQDSIERNGIEGR2	GMIQDSIERNGIEGR	2	22.8298	1.1192	837.915
SL11B_082832	GMIQDSIERNGIEGR3	GMIQDSIERNGIEGR	3	22.8298	0.850656	558.946
SL11B_082832	GMIQDSIERNGIEGR4	GMIQDSIERNGIEGR	4	22.8298	0.778339	419.461
SL11B_082833	GNASQAVQDMGIEGR2	GNASQAVQDMGIEGR	2	21.7633	1.0396	766.86
SL11B_082833	GNASQAVQDMGIEGR3	GNASQAVQDMGIEGR	3	21.7633	0.831037	511.576
SL11B_082833	GNASQAVQDMGIEGR4	GNASQAVQDMGIEGR	4	21.7633	0.755907	383.933
SL11B_082834	GNGTSVSVKGGIEGR2	GNGTSVSVKGGIEGR	2	-10.8855	1.03334	709.373
SL11B_082834	GNGTSVSVKGGIEGR3	GNGTSVSVKGGIEGR	3	-10.8855	0.820624	473.251
SL11B_082834	GNGTSVSVKGGIEGR4	GNGTSVSVKGGIEGR	4	-10.8855	0.751608	355.19
SL11B_082835	GNLGMWDWHMGIEGR2	GNLGMWDWHMGIEGR	2	73.1957	1.14777	879.896
SL11B_082835	GNLGMWDWHMGIEGR3	GNLGMWDWHMGIEGR	3	73.1957	0.858929	586.933
SL11B_082835	GNLGMWDWHMGIEGR4	GNLGMWDWHMGIEGR	4	73.1957	0.781006	440.451
SL11B_082836	GQVHTLSAVPGIEGR2	GQVHTLSAVPGIEGR	2	20.0064	1.05898	760.913
SL11B_082836	GQVHTLSAVPGIEGR3	GQVHTLSAVPGIEGR	3	20.0064	0.821002	507.611
SL11B_082836	GQVHTLSAVPGIEGR4	GQVHTLSAVPGIEGR	4	20.0064	0.786071	380.96
SL11B_082837	GRESFPWYQVGIEGR2	GRESFPWYQVGIEGR	2	58.2622	1.12909	890.942
SL11B_082837	GRESFPWYQVGIEGR3	GRESFPWYQVGIEGR	3	58.2622	0.842767	594.297
SL11B_082837	GRESFPWYQVGIEGR4	GRESFPWYQVGIEGR	4	58.2622	0.801405	445.975
SL11B_082838	GSKAKMVASMGIEGR2	GSKAKMVASMGIEGR	2	3.04097	1.07311	761.397
SL11B_082838	GSKAKMVASMGIEGR3	GSKAKMVASMGIEGR	3	3.04097	0.830349	507.934
SL11B_082838	GSKAKMVASMGIEGR4	GSKAKMVASMGIEGR	4	3.04097	0.773954	381.202
SL11B_082839	GSPFMWNYVAGIEGR2	GSPFMWNYVAGIEGR	2	90.9484	1.10074	842.401
SL11B_082839	GSPFMWNYVAGIEGR3	GSPFMWNYVAGIEGR	3	90.9484	0.87724	561.936
SL11B_082839	GSPFMWNYVAGIEGR4	GSPFMWNYVAGIEGR	4	90.9484	0.773191	421.704
SL11B_082840	GSWVWTPAKRGIEGR2	GSWVWTPAKRGIEGR	2	25.706	1.13023	850.455
SL11B_082840	GSWVWTPAKRGIEGR3	GSWVWTPAKRGIEGR	3	25.706	0.861004	567.306
SL11B_082840	GSWVWTPAKRGIEGR4	GSWVWTPAKRGIEGR	4	25.706	0.783124	425.731
SL11B_082841	GTKLIQMQSMGIEGR2	GTKLIQMQSMGIEGR	2	35.9374	1.11288	824.929
SL11B_082841	GTKLIQMQSMGIEGR3	GTKLIQMQSMGIEGR	3	35.9374	0.834566	550.288
SL11B_082841	GTKLIQMQSMGIEGR4	GTKLIQMQSMGIEGR	4	35.9374	0.789218	412.968
SL11B_082842	GTMDFNAQRIGIEGR2	GTMDFNAQRIGIEGR	2	35.0164	1.1275	832.912
SL11B_082842	GTMDFNAQRIGIEGR3	GTMDFNAQRIGIEGR	3	35.0164	0.850986	555.611
SL11B_082842	GTMDFNAQRIGIEGR4	GTMDFNAQRIGIEGR	4	35.0164	0.777126	416.96
SL11B_082843	GWDKYDNEFIGIEGR2	GWDKYDNEFIGIEGR	2	56.9167	1.13436	899.923
SL11B_082843	GWDKYDNEFIGIEGR3	GWDKYDNEFIGIEGR	3	56.9167	0.861807	600.285
SL11B_082843	GWDKYDNEFIGIEGR4	GWDKYDNEFIGIEGR	4	56.9167	0.806756	450.465
SL11B_082844	GWEHWLNDSSGIEGR2	GWEHWLNDSSGIEGR	2	55.3801	1.11452	871.898
SL11B_082844	GWEHWLNDSSGIEGR3	GWEHWLNDSSGIEGR	3	55.3801	0.84259	581.601
SL11B_082844	GWEHWLNDSSGIEGR4	GWEHWLNDSSGIEGR	4	55.3801	0.800588	436.452
SL11B_082845	GWFLWNRPNIGIEGR2	GWFLWNRPNIGIEGR	2	77.1028	1.1676	907.976
SL11B_082845	GWFLWNRPNIGIEGR3	GWFLWNRPNIGIEGR	3	77.1028	0.864436	605.653
SL11B_082845	GWFLWNRPNIGIEGR4	GWFLWNRPNIGIEGR	4	77.1028	0.813959	454.492
SL11B_082846	GWKGIEMPIHGIEGR2	GWKGIEMPIHGIEGR	2	43.8284	1.11818	840.438
SL11B_082846	GWKGIEMPIHGIEGR3	GWKGIEMPIHGIEGR	3	43.8284	0.890392	560.628
SL11B_082846	GWKGIEMPIHGIEGR4	GWKGIEMPIHGIEGR	4	43.8284	0.80059	420.723
SL11B_082847	GWLQYKPKEKGIEGR2	GWLQYKPKEKGIEGR	2	6.34092	1.14983	894.991
SL11B_082847	GWLQYKPKEKGIEGR3	GWLQYKPKEKGIEGR	3	6.34092	0.904531	596.997
SL11B_082847	GWLQYKPKEKGIEGR4	GWLQYKPKEKGIEGR	4	6.34092	0.812663	447.999
SL11B_082848	GWPKGTDQHEGIEGR2	GWPKGTDQHEGIEGR	2	-8.19845	1.08438	833.9
SL11B_082848	GWPKGTDQHEGIEGR3	GWPKGTDQHEGIEGR	3	-8.19845	0.865803	556.269
SL11B_082848	GWPKGTDQHEGIEGR4	GWPKGTDQHEGIEGR	4	-8.19845	0.798422	417.454
SL11B_082849	GWVYLVLTHGGIEGR2	GWVYLVLTHGGIEGR	2	74.4276	1.15596	828.947
SL11B_082849	GWVYLVLTHGGIEGR3	GWVYLVLTHGGIEGR	3	74.4276	0.893612	552.967
SL11B_082849	GWVYLVLTHGGIEGR4	GWVYLVLTHGGIEGR	4	74.4276	0.788044	414.977
SL11B_082850	GWYGPRNYLYGIEGR2	GWYGPRNYLYGIEGR	2	63.1948	1.14236	900.944
SL11B_082850	GWYGPRNYLYGIEGR3	GWYGPRNYLYGIEGR	3	63.1948	0.858637	600.965
SL11B_082850	GWYGPRNYLYGIEGR4	GWYGPRNYLYGIEGR	4	63.1948	0.809604	450.976
SL11B_082851	GYYWLMSIRNGIEGR2	GYYWLMSIRNGIEGR	2	80.2867	1.18891	907.954
SL11B_082851	GYYWLMSIRNGIEGR3	GYYWLMSIRNGIEGR	3	80.2867	0.890782	605.638
SL11B_082851	GYYWLMSIRNGIEGR4	GYYWLMSIRNGIEGR	4	80.2867	0.799041	454.481
SL11B_082852	GAKWGIFMVVGIEGR2	GAKWGIFMVVGIEGR	2	85.2089	1.10016	810.44
SL11B_082852	GAKWGIFMVVGIEGR3	GAKWGIFMVVGIEGR	3	85.2089	0.858859	540.629
SL11B_082852	GAKWGIFMVVGIEGR4	GAKWGIFMVVGIEGR	4	85.2089	0.786712	405.724
SL11B_082853	GDKSYTFTNGGIEGR2	GDKSYTFTNGGIEGR	2	14.0734	1.07542	801.381
SL11B_082853	GDKSYTFTNGGIEGR3	GDKSYTFTNGGIEGR	3	14.0734	0.817201	534.59
SL11B_082853	GDKSYTFTNGGIEGR4	GDKSYTFTNGGIEGR	4	14.0734	0.777411	401.194
SL11B_082854	GDNNGYRVTYGIEGR2	GDNNGYRVTYGIEGR	2	16.0847	1.09679	835.898
SL11B_082854	GDNNGYRVTYGIEGR3	GDNNGYRVTYGIEGR	3	16.0847	0.835727	557.601
SL11B_082854	GDNNGYRVTYGIEGR4	GDNNGYRVTYGIEGR	4	16.0847	0.782983	418.452
SL11B_082855	GDSNKTTDAWGIEGR2	GDSNKTTDAWGIEGR	2	10.6178	1.06351	803.876
SL11B_082855	GDSNKTTDAWGIEGR3	GDSNKTTDAWGIEGR	3	10.6178	0.818756	536.253
SL11B_082855	GDSNKTTDAWGIEGR4	GDSNKTTDAWGIEGR	4	10.6178	0.777657	402.442
SL11B_082856	GDYVKHTMEKGIEGR2	GDYVKHTMEKGIEGR	2	-7.78009	1.11561	860.428
SL11B_082856	GDYVKHTMEKGIEGR3	GDYVKHTMEKGIEGR	3	-7.78009	0.87772	573.954
SL11B_082856	GDYVKHTMEKGIEGR4	GDYVKHTMEKGIEGR	4	-7.78009	0.795564	430.718
SL11B_082857	GFPSEWNMRVGIEGR2	GFPSEWNMRVGIEGR	2	56.3662	1.13184	867.923
SL11B_082857	GFPSEWNMRVGIEGR3	GFPSEWNMRVGIEGR	3	56.3662	0.865598	578.951
SL11B_082857	GFPSEWNMRVGIEGR4	GFPSEWNMRVGIEGR	4	56.3662	0.785521	434.465
SL11B_082858	GGVFGPIPLKGIEGR2	GGVFGPIPLKGIEGR	2	54.9293	1.06827	748.933
SL11B_082858	GGVFGPIPLKGIEGR3	GGVFGPIPLKGIEGR	3	54.9293	0.831894	499.624
SL11B_082858	GGVFGPIPLKGIEGR4	GGVFGPIPLKGIEGR	4	54.9293	0.763981	374.97
SL11B_082859	GHEFSKEYWEGIEGR2	GHEFSKEYWEGIEGR	2	31.1661	1.14784	912.421
SL11B_082859	GHEFSKEYWEGIEGR3	GHEFSKEYWEGIEGR	3	31.1661	0.86985	608.616
SL11B_082859	GHEFSKEYWEGIEGR4	GHEFSKEYWEGIEGR	4	31.1661	0.803489	456.714
SL11B_082860	GHRMEDEMLSGIEGR2	GHRMEDEMLSGIEGR	2	24.7291	1.10751	858.893
SL11B_082860	GHRMEDEMLSGIEGR3	GHRMEDEMLSGIEGR	3	24.7291	0.843992	572.931
SL11B_082860	GHRMEDEMLSGIEGR4	GHRMEDEMLSGIEGR	4	24.7291	0.783038	429.95
SL11B_082861	GIAINKVMKVGIEGR2	GIAINKVMKVGIEGR	2	37.9005	1.13628	792.966
SL11B_082861	GIAINKVMKVGIEGR3	GIAINKVMKVGIEGR	3	37.9005	0.867659	528.98
SL11B_082861	GIAINKVMKVGIEGR4	GIAINKVMKVGIEGR	4	37.9005	0.794541	396.987
SL11B_082862	GIELMEVRQEGIEGR2	GIELMEVRQEGIEGR	2	41.8447	1.15544	858.441
SL11B_082862	GIELMEVRQEGIEGR3	GIELMEVRQEGIEGR	3	41.8447	0.857084	572.63
SL11B_082862	GIELMEVRQEGIEGR4	GIELMEVRQEGIEGR	4	41.8447	0.791763	429.724
SL11B_082863	GIMVKLVSHPGIEGR2	GIMVKLVSHPGIEGR	2	32.7479	1.12932	796.951
SL11B_082863	GIMVKLVSHPGIEGR3	GIMVKLVSHPGIEGR	3	32.7479	0.87908	531.636
SL11B_082863	GIMVKLVSHPGIEGR4	GIMVKLVSHPGIEGR	4	32.7479	0.798731	398.979
SL11B_082864	GKRSAQTTNYGIEGR2	GKRSAQTTNYGIEGR	2	-24.9574	1.07962	819.421
SL11B_082864	GKRSAQTTNYGIEGR3	GKRSAQTTNYGIEGR	3	-24.9574	0.831354	546.617
SL11B_082864	GKRSAQTTNYGIEGR4	GKRSAQTTNYGIEGR	4	-24.9574	0.774971	410.214
SL11B_082865	GKYHIMQWVDGIEGR2	GKYHIMQWVDGIEGR	2	60.1345	1.14185	894.946
SL11B_082865	GKYHIMQWVDGIEGR3	GKYHIMQWVDGIEGR	3	60.1345	0.853211	596.966
SL11B_082865	GKYHIMQWVDGIEGR4	GKYHIMQWVDGIEGR	4	60.1345	0.799616	447.977
SL11B_082866	GLENHMPKDEGIEGR2	GLENHMPKDEGIEGR	2	-3.2889	1.10158	841.402
SL11B_082866	GLENHMPKDEGIEGR3	GLENHMPKDEGIEGR	3	-3.2889	0.865578	561.27
SL11B_082866	GLENHMPKDEGIEGR4	GLENHMPKDEGIEGR	4	-3.2889	0.803323	421.205
SL11B_082867	GLPPLALKPWGIEGR2	GLPPLALKPWGIEGR	2	69.9599	1.11385	802.47
SL11B_082867	GLPPLALKPWGIEGR3	GLPPLALKPWGIEGR	3	69.9599	0.853666	535.316
SL11B_082867	GLPPLALKPWGIEGR4	GLPPLALKPWGIEGR	4	69.9599	0.795771	401.738
SL11B_082868	GMMFYEYNNEGIEGR2	GMMFYEYNNEGIEGR	2	55.0853	1.12691	905.382
SL11B_082868	GMMFYEYNNEGIEGR3	GMMFYEYNNEGIEGR	3	55.0853	0.89652	603.924
SL11B_082868	GMMFYEYNNEGIEGR4	GMMFYEYNNEGIEGR	4	55.0853	0.800552	453.195
SL11B_082869	GRQSFWQMIWGIEGR2	GRQSFWQMIWGIEGR	2	109.609	1.15032	925.96
SL11B_082869	GRQSFWQMIWGIEGR3	GRQSFWQMIWGIEGR	3	109.609	0.855191	617.642
SL11B_082869	GRQSFWQMIWGIEGR4	GRQSFWQMIWGIEGR	4	109.609	0.803173	463.483
SL11B_082870	GSIYHMNKPTGIEGR2	GSIYHMNKPTGIEGR	2	-0.481786	1.10038	830.417
SL11B_082870	GSIYHMNKPTGIEGR3	GSIYHMNKPTGIEGR	3	-0.481786	0.847998	553.947
SL11B_082870	GSIYHMNKPTGIEGR4	GSIYHMNKPTGIEGR	4	-0.481786	0.79755	415.712
SL11B_082871	GSMVWVKHEAGIEGR2	GSMVWVKHEAGIEGR	2	14.1296	1.12663	828.42
SL11B_082871	GSMVWVKHEAGIEGR3	GSMVWVKHEAGIEGR	3	14.1296	0.860407	552.616
SL11B_082871	GSMVWVKHEAGIEGR4	GSMVWVKHEAGIEGR	4	14.1296	0.781009	414.714
SL11B_082872	GTVDLEADGVGIEGR2	GTVDLEADGVGIEGR	2	35.5128	1.0389	744.37
SL11B_082872	GTVDLEADGVGIEGR3	GTVDLEADGVGIEGR	3	35.5128	0.852686	496.583
SL11B_082872	GTVDLEADGVGIEGR4	GTVDLEADGVGIEGR	4	35.5128	0.760477	372.689
SL11B_082873	GYFVGKFAYKGIEGR2	GYFVGKFAYKGIEGR	2	43.6459	1.16482	846.449
SL11B_082873	GYFVGKFAYKGIEGR3	GYFVGKFAYKGIEGR	3	43.6459	0.896361	564.635
SL11B_082873	GYFVGKFAYKGIEGR4	GYFVGKFAYKGIEGR	4	43.6459	0.80605	423.728
SL11B_082874	GYKTWVRIQDGIEGR2	GYKTWVRIQDGIEGR	2	38.4771	1.14652	889.471
SL11B_082874	GYKTWVRIQDGIEGR3	GYKTWVRIQDGIEGR	3	38.4771	0.879697	593.316
SL11B_082874	GYKTWVRIQDGIEGR4	GYKTWVRIQDGIEGR	4	38.4771	0.808284	445.239
SL11B_082875	GDMKGKYTWFGIEGR2	GDMKGKYTWFGIEGR	2	46.7508	1.1332	872.927
SL11B_082875	GDMKGKYTWFGIEGR3	GDMKGKYTWFGIEGR	3	46.7508	0.858346	582.287
SL11B_082875	GDMKGKYTWFGIEGR4	GDMKGKYTWFGIEGR	4	46.7508	0.794484	436.967
SL11B_082876	GDPQTWFDGYGIEGR2	GDPQTWFDGYGIEGR	2	71.8033	1.09455	849.381
SL11B_082876	GDPQTWFDGYGIEGR3	GDPQTWFDGYGIEGR	3	71.8033	0.873825	566.59
SL11B_082876	GDPQTWFDGYGIEGR4	GDPQTWFDGYGIEGR	4	71.8033	0.77378	425.194
SL11B_082877	GEPFDYKIMSGIEGR2	GEPFDYKIMSGIEGR	2	59.0726	1.1239	849.911
SL11B_082877	GEPFDYKIMSGIEGR3	GEPFDYKIMSGIEGR	3	59.0726	0.852342	566.943
SL11B_082877	GEPFDYKIMSGIEGR4	GEPFDYKIMSGIEGR	4	59.0726	0.785239	425.459
SL11B_082878	GFEEPTFWMGGIEGR2	GFEEPTFWMGGIEGR	2	87.0461	1.09806	856.89
SL11B_082878	GFEEPTFWMGGIEGR3	GFEEPTFWMGGIEGR	3	87.0461	0.893038	571.596
SL11B_082878	GFEEPTFWMGGIEGR4	GFEEPTFWMGGIEGR	4	87.0461	0.79083	428.949
SL11B_082879	GHWEGDYERDGIEGR2	GHWEGDYERDGIEGR	2	3.63431	1.11428	888.39
SL11B_082879	GHWEGDYERDGIEGR3	GHWEGDYERDGIEGR	3	3.63431	0.872409	592.596
SL11B_082879	GHWEGDYERDGIEGR4	GHWEGDYERDGIEGR	4	3.63431	0.789434	444.699
SL11B_082880	GIWIWMTQTDGIEGR2	GIWIWMTQTDGIEGR	2	96.2168	1.13195	881.933
SL11B_082880	GIWIWMTQTDGIEGR3	GIWIWMTQTDGIEGR	3	96.2168	0.890057	588.291
SL11B_082880	GIWIWMTQTDGIEGR4	GIWIWMTQTDGIEGR	4	96.2168	0.796741	441.47
SL11B_082881	GKPGMHWVIHGIEGR2	GKPGMHWVIHGIEGR	2	21.6654	1.10568	837.438
SL11B_082881	GKPGMHWVIHGIEGR3	GKPGMHWVIHGIEGR	3	21.6654	0.878179	558.628
SL11B_082881	GKPGMHWVIHGIEGR4	GKPGMHWVIHGIEGR	4	21.6654	0.78909	419.223
SL11B_082882	GYRSDMPNAWGIEGR2	GYRSDMPNAWGIEGR	2	36.1831	1.10588	854.897
SL11B_082882	GYRSDMPNAWGIEGR3	GYRSDMPNAWGIEGR	3	36.1831	0.825796	570.267
SL11B_082882	GYRSDMPNAWGIEGR4	GYRSDMPNAWGIEGR	4	36.1831	0.7975	427.952
SL11B_082883	GRKLWMFKIVGIEGR2	GRKLWMFKIVGIEGR	2	58.359	1.16869	895.517
SL11B_082883	GRKLWMFKIVGIEGR3	GRKLWMFKIVGIEGR	3	58.359	0.896947	597.347
SL11B_082883	GRKLWMFKIVGIEGR4	GRKLWMFKIVGIEGR	4	58.359	0.807917	448.262
SL11B_082884	GSFKKWNRAIGIEGR2	GSFKKWNRAIGIEGR	2	10.4184	1.12043	859.976
SL11B_082884	GSFKKWNRAIGIEGR3	GSFKKWNRAIGIEGR	3	10.4184	0.87049	573.653
SL11B_082884	GSFKKWNRAIGIEGR4	GSFKKWNRAIGIEGR	4	10.4184	0.792546	430.492
SL11B_082885	GWHFPGQQESGIEGR2	GWHFPGQQESGIEGR	2	31.1467	1.08679	842.895
SL11B_082885	GWHFPGQQESGIEGR3	GWHFPGQQESGIEGR	3	31.1467	0.82993	562.266
SL11B_082885	GWHFPGQQESGIEGR4	GWHFPGQQESGIEGR	4	31.1467	0.789666	421.951
SL11B_082886	GIGRAQPWDRGIEGR2	GIGRAQPWDRGIEGR	2	10.888	1.09178	834.44
SL11B_082886	GIGRAQPWDRGIEGR3	GIGRAQPWDRGIEGR	3	10.888	0.856002	556.629
SL11B_082886	GIGRAQPWDRGIEGR4	GIGRAQPWDRGIEGR	4	10.888	0.791547	417.724
SL11B_082887	GKSAKMFVWEGIEGR2	GKSAKMFVWEGIEGR	2	45.9042	1.1237	847.938
SL11B_082887	GKSAKMFVWEGIEGR3	GKSAKMFVWEGIEGR	3	45.9042	0.848649	565.628
SL11B_082887	GKSAKMFVWEGIEGR4	GKSAKMFVWEGIEGR	4	45.9042	0.790223	424.473
SL11B_082888	GEWIWAHPGDGIEGR2	GEWIWAHPGDGIEGR	2	47.5289	1.11627	840.4
SL11B_082888	GEWIWAHPGDGIEGR3	GEWIWAHPGDGIEGR	3	47.5289	0.860035	560.602
SL11B_082888	GEWIWAHPGDGIEGR4	GEWIWAHPGDGIEGR	4	47.5289	0.77882	420.704
SL11B_082889	GGFAMNEMKDGIEGR2	GGFAMNEMKDGIEGR	2	31.6507	1.11102	806.366
SL11B_082889	GGFAMNEMKDGIEGR3	GGFAMNEMKDGIEGR	3	31.6507	0.838031	537.913
SL11B_082889	GGFAMNEMKDGIEGR4	GGFAMNEMKDGIEGR	4	31.6507	0.769586	403.687
SL11B_082890	GMDEWALNNHGIEGR2	GMDEWALNNHGIEGR	2	35.9804	1.12223	849.886
SL11B_082890	GMDEWALNNHGIEGR3	GMDEWALNNHGIEGR	3	35.9804	0.862593	566.927
SL11B_082890	GMDEWALNNHGIEGR4	GMDEWALNNHGIEGR	4	35.9804	0.779946	425.447
SL11B_082891	GYHENYFIQEGIEGR2	GYHENYFIQEGIEGR	2	37.9816	1.13425	906.421
SL11B_082891	GYHENYFIQEGIEGR3	GYHENYFIQEGIEGR	3	37.9816	0.855797	604.616
SL11B_082891	GYHENYFIQEGIEGR4	GYHENYFIQEGIEGR	4	37.9816	0.810688	453.714
SL11B_082892	GDQVSYKMFMGIEGR2	GDQVSYKMFMGIEGR	2	60.6941	1.13552	859.405
SL11B_082892	GDQVSYKMFMGIEGR3	GDQVSYKMFMGIEGR	3	60.6941	0.853121	573.273
SL11B_082892	GDQVSYKMFMGIEGR4	GDQVSYKMFMGIEGR	4	60.6941	0.787227	430.206
SL11B_082893	GELVMQNTIEGIEGR2	GELVMQNTIEGIEGR	2	56.8771	1.09186	823.414
SL11B_082893	GELVMQNTIEGIEGR3	GELVMQNTIEGIEGR	3	56.8771	0.863823	549.279
SL11B_082893	GELVMQNTIEGIEGR4	GELVMQNTIEGIEGR	4	56.8771	0.779663	412.211
SL11B_082894	GFQNKMWNKLGIEGR2	GFQNKMWNKLGIEGR	2	42.219	1.1445	889.462
SL11B_082894	GFQNKMWNKLGIEGR3	GFQNKMWNKLGIEGR	3	42.219	0.89294	593.31
SL11B_082894	GFQNKMWNKLGIEGR4	GFQNKMWNKLGIEGR	4	42.219	0.805094	445.235
SL11B_082895	GRDEHPIAQIGIEGR2	GRDEHPIAQIGIEGR	2	9.21871	1.08519	824.432
SL11B_082895	GRDEHPIAQIGIEGR3	GRDEHPIAQIGIEGR	3	9.21871	0.839949	549.957
SL11B_082895	GRDEHPIAQIGIEGR4	GRDEHPIAQIGIEGR	4	9.21871	0.790636	412.719
SL11B_082896	GTIDWPSHNPGIEGR2	GTIDWPSHNPGIEGR	2	24.9925	1.08336	818.397
SL11B_082896	GTIDWPSHNPGIEGR3	GTIDWPSHNPGIEGR	3	24.9925	0.823553	545.934
SL11B_082896	GTIDWPSHNPGIEGR4	GTIDWPSHNPGIEGR	4	24.9925	0.783336	409.702
SL11B_082897	GYNFKFEANYGIEGR2	GYNFKFEANYGIEGR	2	48.4796	1.14651	882.921
SL11B_082897	GYNFKFEANYGIEGR3	GYNFKFEANYGIEGR	3	48.4796	0.863419	588.949
SL11B_082897	GYNFKFEANYGIEGR4	GYNFKFEANYGIEGR	4	48.4796	0.810367	441.964
SL11B_082898	GATHAGQAPEGIEGR2	GATHAGQAPEGIEGR	2	-21.9554	1.01328	725.855
SL11B_082898	GATHAGQAPEGIEGR3	GATHAGQAPEGIEGR	3	-21.9554	0.792695	484.239
SL11B_082898	GATHAGQAPEGIEGR4	GATHAGQAPEGIEGR	4	-21.9554	0.766804	363.431
SL11B_082899	GDPNSWETEEGIEGR2	GDPNSWETEEGIEGR	2	26.8804	1.07333	838.363
SL11B_082899	GDPNSWETEEGIEGR3	GDPNSWETEEGIEGR	3	26.8804	0.8666	559.245
SL11B_082899	GDPNSWETEEGIEGR4	GDPNSWETEEGIEGR	4	26.8804	0.772478	419.685
SL11B_082900	GFASSYRYPRGIEGR2	GFASSYRYPRGIEGR	2	14.9649	1.13759	858.434
SL11B_082900	GFASSYRYPRGIEGR3	GFASSYRYPRGIEGR	3	14.9649	0.877898	572.625
SL11B_082900	GFASSYRYPRGIEGR4	GFASSYRYPRGIEGR	4	14.9649	0.798798	429.721
SL11B_082901	GKFKMKMQWMGIEGR2	GKFKMKMQWMGIEGR	2	38.9981	1.15785	913.965
SL11B_082901	GKFKMKMQWMGIEGR3	GKFKMKMQWMGIEGR	3	38.9981	0.880393	609.646
SL11B_082901	GKFKMKMQWMGIEGR4	GKFKMKMQWMGIEGR	4	38.9981	0.798459	457.486
SL11B_082902	GLEWFGYSQKGIEGR2	GLEWFGYSQKGIEGR	2	56.4606	1.15402	863.931
SL11B_082902	GLEWFGYSQKGIEGR3	GLEWFGYSQKGIEGR	3	56.4606	0.870172	576.29
SL11B_082902	GLEWFGYSQKGIEGR4	GLEWFGYSQKGIEGR	4	56.4606	0.792403	432.469
SL11B_082903	GQNLGHVSPWGIEGR2	GQNLGHVSPWGIEGR	2	36.4755	1.08393	803.908
SL11B_082903	GQNLGHVSPWGIEGR3	GQNLGHVSPWGIEGR	3	36.4755	0.818242	536.274
SL11B_082903	GQNLGHVSPWGIEGR4	GQNLGHVSPWGIEGR	4	36.4755	0.784587	402.458
SL11B_082904	GRNRLWWPKIGIEGR2	GRNRLWWPKIGIEGR	2	49.3411	1.15935	919.518
SL11B_082904	GRNRLWWPKIGIEGR3	GRNRLWWPKIGIEGR	3	49.3411	0.901464	613.348
SL11B_082904	GRNRLWWPKIGIEGR4	GRNRLWWPKIGIEGR	4	49.3411	0.822583	460.263
SL11B_082905	GRWFWYHEAVGIEGR2	GRWFWYHEAVGIEGR	2	53.6812	1.15569	931.958
SL11B_082905	GRWFWYHEAVGIEGR3	GRWFWYHEAVGIEGR	3	53.6812	0.879836	621.641
SL11B_082905	GRWFWYHEAVGIEGR4	GRWFWYHEAVGIEGR	4	53.6812	0.809542	466.483
SL11B_082906	GSAMMKNVDNGIEGR2	GSAMMKNVDNGIEGR	2	9.51758	1.08614	789.872
SL11B_082906	GSAMMKNVDNGIEGR3	GSAMMKNVDNGIEGR	3	9.51758	0.822466	526.917
SL11B_082906	GSAMMKNVDNGIEGR4	GSAMMKNVDNGIEGR	4	9.51758	0.769208	395.44
SL11B_082907	GSETNLWQTPGIEGR2	GSETNLWQTPGIEGR	2	45.4554	1.07622	822.902
SL11B_082907	GSETNLWQTPGIEGR3	GSETNLWQTPGIEGR	3	45.4554	0.832464	548.937
SL11B_082907	GSETNLWQTPGIEGR4	GSETNLWQTPGIEGR	4	45.4554	0.773388	411.955
SL11B_082908	GSLWMVRFVPGIEGR2	GSLWMVRFVPGIEGR	2	82.7938	1.14747	852.456
SL11B_082908	GSLWMVRFVPGIEGR3	GSLWMVRFVPGIEGR	3	82.7938	0.838842	568.64
SL11B_082908	GSLWMVRFVPGIEGR4	GSLWMVRFVPGIEGR	4	82.7938	0.791451	426.732
SL11B_082909	GWGSHLAPYMGIEGR2	GWGSHLAPYMGIEGR	2	48.6972	1.09505	815.893
SL11B_082909	GWGSHLAPYMGIEGR3	GWGSHLAPYMGIEGR	3	48.6972	0.831803	544.265
SL11B_082909	GWGSHLAPYMGIEGR4	GWGSHLAPYMGIEGR	4	48.6972	0.797811	408.45
SL11B_082910	GWNNARHWFFGIEGR2	GWNNARHWFFGIEGR	2	58.8045	1.1653	923.948
SL11B_082910	GWNNARHWFFGIEGR3	GWNNARHWFFGIEGR	3	58.8045	0.889686	616.301
SL11B_082910	GWNNARHWFFGIEGR4	GWNNARHWFFGIEGR	4	58.8045	0.805079	462.478
SL11B_082911	GAVGHANIGSGIEGR2	GAVGHANIGSGIEGR	2	-1.92148	1.01131	697.86
SL11B_082911	GAVGHANIGSGIEGR3	GAVGHANIGSGIEGR	3	-1.92148	0.792856	465.576
SL11B_082911	GAVGHANIGSGIEGR4	GAVGHANIGSGIEGR	4	-1.92148	0.758807	349.434
SL11B_082912	GHYNEDGFAEGIEGR2	GHYNEDGFAEGIEGR	2	19.4146	1.07802	825.861
SL11B_082912	GHYNEDGFAEGIEGR3	GHYNEDGFAEGIEGR	3	19.4146	0.831874	550.91
SL11B_082912	GHYNEDGFAEGIEGR4	GHYNEDGFAEGIEGR	4	19.4146	0.785312	413.434
SL11B_082913	GKVESGITWMGIEGR2	GKVESGITWMGIEGR	2	48.2227	1.08529	810.414
SL11B_082913	GKVESGITWMGIEGR3	GKVESGITWMGIEGR	3	48.2227	0.828636	540.612
SL11B_082913	GKVESGITWMGIEGR4	GKVESGITWMGIEGR	4	48.2227	0.779566	405.711
SL11B_082914	GLFEATETVKGIEGR2	GLFEATETVKGIEGR	2	50.6208	1.13977	803.925
SL11B_082914	GLFEATETVKGIEGR3	GLFEATETVKGIEGR	3	50.6208	0.873934	536.286
SL11B_082914	GLFEATETVKGIEGR4	GLFEATETVKGIEGR	4	50.6208	0.786253	402.466
SL11B_082915	GMAENDYVDDGIEGR2	GMAENDYVDDGIEGR	2	25.5553	1.07144	820.846
SL11B_082915	GMAENDYVDDGIEGR3	GMAENDYVDDGIEGR	3	25.5553	0.864401	547.567
SL11B_082915	GMAENDYVDDGIEGR4	GMAENDYVDDGIEGR	4	25.5553	0.775011	410.927
SL11B_082916	GMGTIMFLYDGIEGR2	GMGTIMFLYDGIEGR	2	104.768	1.10084	830.397
SL11B_082916	GMGTIMFLYDGIEGR3	GMGTIMFLYDGIEGR	3	104.768	0.873941	553.934
SL11B_082916	GMGTIMFLYDGIEGR4	GMGTIMFLYDGIEGR	4	104.768	0.774481	415.702
SL11B_082917	GMYFTQEQIPGIEGR2	GMYFTQEQIPGIEGR	2	59.9996	1.11318	863.417
SL11B_082917	GMYFTQEQIPGIEGR3	GMYFTQEQIPGIEGR	3	59.9996	0.882279	575.947
SL11B_082917	GMYFTQEQIPGIEGR4	GMYFTQEQIPGIEGR	4	59.9996	0.795335	432.212
SL11B_082918	GRMSMHFQTQGIEGR2	GRMSMHFQTQGIEGR	2	13.4271	1.11989	867.912
SL11B_082918	GRMSMHFQTQGIEGR3	GRMSMHFQTQGIEGR	3	13.4271	0.850508	578.944
SL11B_082918	GRMSMHFQTQGIEGR4	GRMSMHFQTQGIEGR	4	13.4271	0.798506	434.46
SL11B_082919	GRRYLITEGKGIEGR2	GRRYLITEGKGIEGR	2	-3.21302	1.12184	852.979
SL11B_082919	GRRYLITEGKGIEGR3	GRRYLITEGKGIEGR	3	-3.21302	0.890241	568.988
SL11B_082919	GRRYLITEGKGIEGR4	GRRYLITEGKGIEGR	4	-3.21302	0.803748	426.993
SL11B_082920	GVKRFLSKTKGIEGR2	GVKRFLSKTKGIEGR	2	-10.6738	1.10952	838.502
SL11B_082920	GVKRFLSKTKGIEGR3	GVKRFLSKTKGIEGR	3	-10.6738	0.866913	559.337
SL11B_082920	GVKRFLSKTKGIEGR4	GVKRFLSKTKGIEGR	4	-10.6738	0.790048	419.755
SL11B_082921	GVSSSTQLTVGIEGR2	GVSSSTQLTVGIEGR	2	27.8163	1.03718	745.894
SL11B_082921	GVSSSTQLTVGIEGR3	GVSSSTQLTVGIEGR	3	27.8163	0.84501	497.598
SL11B_082921	GVSSSTQLTVGIEGR4	GVSSSTQLTVGIEGR	4	27.8163	0.764818	373.451
SL11B_082922	GWANIWLHAWGIEGR2	GWANIWLHAWGIEGR	2	106.259	1.16915	883.45
SL11B_082922	GWANIWLHAWGIEGR3	GWANIWLHAWGIEGR	3	106.259	0.886453	589.302
SL11B_082922	GWANIWLHAWGIEGR4	GWANIWLHAWGIEGR	4	106.259	0.799956	442.228
SL11B_082923	GWYYTASADGGIEGR2	GWYYTASADGGIEGR	2	40.1171	1.0682	801.863
SL11B_082923	GWYYTASADGGIEGR3	GWYYTASADGGIEGR	3	40.1171	0.894506	534.911
SL11B_082923	GWYYTASADGGIEGR4	GWYYTASADGGIEGR	4	40.1171	0.782906	401.435
SL11B_082924	GYDWGNFEEKGIEGR2	GYDWGNFEEKGIEGR	2	48.5971	1.1354	878.9
SL11B_082924	GYDWGNFEEKGIEGR3	GYDWGNFEEKGIEGR	3	48.5971	0.876367	586.269
SL11B_082924	GYDWGNFEEKGIEGR4	GYDWGNFEEKGIEGR	4	48.5971	0.796182	439.954
SL11B_082925	GADKYSHFNNGIEGR2	GADKYSHFNNGIEGR	2	-6.91264	1.08821	832.892
SL11B_082925	GADKYSHFNNGIEGR3	GADKYSHFNNGIEGR	3	-6.91264	0.846293	555.597
SL11B_082925	GADKYSHFNNGIEGR4	GADKYSHFNNGIEGR	4	-6.91264	0.795603	416.95
SL11B_082926	GAKWPQQQTGGIEGR2	GAKWPQQQTGGIEGR	2	-0.139871	1.06965	806.913
SL11B_082926	GAKWPQQQTGGIEGR3	GAKWPQQQTGGIEGR	3	-0.139871	0.815885	538.278
SL11B_082926	GAKWPQQQTGGIEGR4	GAKWPQQQTGGIEGR	4	-0.139871	0.782299	403.96
SL11B_082927	GAVPWPRKTVGIEGR2	GAVPWPRKTVGIEGR	2	19.6887	1.09759	811.96
SL11B_082927	GAVPWPRKTVGIEGR3	GAVPWPRKTVGIEGR	3	19.6887	0.857789	541.642
SL11B_082927	GAVPWPRKTVGIEGR4	GAVPWPRKTVGIEGR	4	19.6887	0.785599	406.484
SL11B_082928	GDNDRGHSLFGIEGR2	GDNDRGHSLFGIEGR	2	19.3641	1.07752	815.39
SL11B_082928	GDNDRGHSLFGIEGR3	GDNDRGHSLFGIEGR	3	19.3641	0.836079	543.929
SL11B_082928	GDNDRGHSLFGIEGR4	GDNDRGHSLFGIEGR	4	19.3641	0.775121	408.199
SL11B_082929	GEKYVQNMHNGIEGR2	GEKYVQNMHNGIEGR	2	-4.05467	1.10914	866.415
SL11B_082929	GEKYVQNMHNGIEGR3	GEKYVQNMHNGIEGR	3	-4.05467	0.863509	577.946
SL11B_082929	GEKYVQNMHNGIEGR4	GEKYVQNMHNGIEGR	4	-4.05467	0.794739	433.711
SL11B_082930	GFMAPDVPDMGIEGR2	GFMAPDVPDMGIEGR	2	65.8012	1.06648	796.366
SL11B_082930	GFMAPDVPDMGIEGR3	GFMAPDVPDMGIEGR	3	65.8012	0.863793	531.246
SL11B_082930	GFMAPDVPDMGIEGR4	GFMAPDVPDMGIEGR	4	65.8012	0.775755	398.687
SL11B_082931	GGNAMGQDDVGIEGR2	GGNAMGQDDVGIEGR	2	6.38135	1.01704	738.331
SL11B_082931	GGNAMGQDDVGIEGR3	GGNAMGQDDVGIEGR	3	6.38135	0.822711	492.556
SL11B_082931	GGNAMGQDDVGIEGR4	GGNAMGQDDVGIEGR	4	6.38135	0.742314	369.669
SL11B_082932	GHGDYLQPQEGIEGR2	GHGDYLQPQEGIEGR	2	9.90284	1.07947	828.392
SL11B_082932	GHGDYLQPQEGIEGR3	GHGDYLQPQEGIEGR	3	9.90284	0.816666	552.597
SL11B_082932	GHGDYLQPQEGIEGR4	GHGDYLQPQEGIEGR	4	9.90284	0.78408	414.7
SL11B_082933	GHIFRLSLYPGIEGR2	GHIFRLSLYPGIEGR	2	54.844	1.14227	857.973
SL11B_082933	GHIFRLSLYPGIEGR3	GHIFRLSLYPGIEGR	3	54.844	0.860796	572.318
SL11B_082933	GHIFRLSLYPGIEGR4	GHIFRLSLYPGIEGR	4	54.844	0.802506	429.49
SL11B_082934	GIQYKYIGGHGIEGR2	GIQYKYIGGHGIEGR	2	13.9337	1.12167	824.434
SL11B_082934	GIQYKYIGGHGIEGR3	GIQYKYIGGHGIEGR	3	13.9337	0.886538	549.958
SL11B_082934	GIQYKYIGGHGIEGR4	GIQYKYIGGHGIEGR	4	13.9337	0.796816	412.721
SL11B_082935	GKEWRYDNYNGIEGR2	GKEWRYDNYNGIEGR	2	15.0035	1.13078	928.937
SL11B_082935	GKEWRYDNYNGIEGR3	GKEWRYDNYNGIEGR	3	15.0035	0.863558	619.627
SL11B_082935	GKEWRYDNYNGIEGR4	GKEWRYDNYNGIEGR	4	15.0035	0.805685	464.972
SL11B_082936	GKFANVQAAQGIEGR2	GKFANVQAAQGIEGR	2	8.39466	1.07195	773.41
SL11B_082936	GKFANVQAAQGIEGR3	GKFANVQAAQGIEGR	3	8.39466	0.821022	515.943
SL11B_082936	GKFANVQAAQGIEGR4	GKFANVQAAQGIEGR	4	8.39466	0.775349	387.209
SL11B_082937	GKLLDIMKNKGIEGR2	GKLLDIMKNKGIEGR	2	23.3794	1.13113	836.482
SL11B_082937	GKLLDIMKNKGIEGR3	GKLLDIMKNKGIEGR	3	23.3794	0.878042	557.991
SL11B_082937	GKLLDIMKNKGIEGR4	GKLLDIMKNKGIEGR	4	23.3794	0.784936	418.745
SL11B_082938	GNTVLFGPNEGIEGR2	GNTVLFGPNEGIEGR	2	44.7332	1.05338	780.394
SL11B_082938	GNTVLFGPNEGIEGR3	GNTVLFGPNEGIEGR	3	44.7332	0.82886	520.599
SL11B_082938	GNTVLFGPNEGIEGR4	GNTVLFGPNEGIEGR	4	44.7332	0.766113	390.701
SL11B_082939	GPTQVYAIQKGIEGR2	GPTQVYAIQKGIEGR	2	25.8702	1.12849	808.941
SL11B_082939	GPTQVYAIQKGIEGR3	GPTQVYAIQKGIEGR	3	25.8702	0.859368	539.63
SL11B_082939	GPTQVYAIQKGIEGR4	GPTQVYAIQKGIEGR	4	25.8702	0.773179	404.974
SL11B_082940	GQMGREQWRPGIEGR2	GQMGREQWRPGIEGR	2	2.20818	1.11586	878.937
SL11B_082940	GQMGREQWRPGIEGR3	GQMGREQWRPGIEGR	3	2.20818	0.867344	586.293
SL11B_082940	GQMGREQWRPGIEGR4	GQMGREQWRPGIEGR	4	2.20818	0.801836	439.972
SL11B_082941	GQPNDPVAMTGIEGR2	GQPNDPVAMTGIEGR	2	26.9995	1.04636	771.372
SL11B_082941	GQPNDPVAMTGIEGR3	GQPNDPVAMTGIEGR	3	26.9995	0.867418	514.584
SL11B_082941	GQPNDPVAMTGIEGR4	GQPNDPVAMTGIEGR	4	26.9995	0.767376	386.19
SL11B_082942	GSRQKMNPIYGIEGR2	GSRQKMNPIYGIEGR	2	13.1509	1.1126	853.444
SL11B_082942	GSRQKMNPIYGIEGR3	GSRQKMNPIYGIEGR	3	13.1509	0.851019	569.298
SL11B_082942	GSRQKMNPIYGIEGR4	GSRQKMNPIYGIEGR	4	13.1509	0.796419	427.226
SL11B_082943	GVNVRKAIPKGIEGR2	GVNVRKAIPKGIEGR	2	-0.459035	1.0959	797.481
SL11B_082943	GVNVRKAIPKGIEGR3	GVNVRKAIPKGIEGR	3	-0.459035	0.873431	531.99
SL11B_082943	GVNVRKAIPKGIEGR4	GVNVRKAIPKGIEGR	4	-0.459035	0.791568	399.244
SL11B_082944	GWWTPEGMIKGIEGR2	GWWTPEGMIKGIEGR	2	81.4535	1.11962	858.93
SL11B_082944	GWWTPEGMIKGIEGR3	GWWTPEGMIKGIEGR	3	81.4535	0.883739	572.956
SL11B_082944	GWWTPEGMIKGIEGR4	GWWTPEGMIKGIEGR	4	81.4535	0.79508	429.969
SL11B_082945	GYLNSTSLVLGIEGR2	GYLNSTSLVLGIEGR	2	72.5192	1.08597	789.928
SL11B_082945	GYLNSTSLVLGIEGR3	GYLNSTSLVLGIEGR	3	72.5192	0.880799	526.954
SL11B_082945	GYLNSTSLVLGIEGR4	GYLNSTSLVLGIEGR	4	72.5192	0.783182	395.468
SL11B_082946	GAKQDWTNYQGIEGR2	GAKQDWTNYQGIEGR	2	19.349	1.10322	861.913
SL11B_082946	GAKQDWTNYQGIEGR3	GAKQDWTNYQGIEGR	3	19.349	0.839989	574.945
SL11B_082946	GAKQDWTNYQGIEGR4	GAKQDWTNYQGIEGR	4	19.349	0.794209	431.46
SL11B_082947	GAVGLMYKIPGIEGR2	GAVGLMYKIPGIEGR	2	58.2176	1.10741	780.932
SL11B_082947	GAVGLMYKIPGIEGR3	GAVGLMYKIPGIEGR	3	58.2176	0.8346	520.957
SL11B_082947	GAVGLMYKIPGIEGR4	GAVGLMYKIPGIEGR	4	58.2176	0.776178	390.97
SL11B_082948	GDGQLSRNPQGIEGR2	GDGQLSRNPQGIEGR	2	-12.3695	1.06358	792.398
SL11B_082948	GDGQLSRNPQGIEGR3	GDGQLSRNPQGIEGR	3	-12.3695	0.807692	528.601
SL11B_082948	GDGQLSRNPQGIEGR4	GDGQLSRNPQGIEGR	4	-12.3695	0.769514	396.703
SL11B_082949	GDGQYQGVVPGIEGR2	GDGQYQGVVPGIEGR	2	28.2861	1.03954	766.379
SL11B_082949	GDGQYQGVVPGIEGR3	GDGQYQGVVPGIEGR	3	28.2861	0.85952	511.255
SL11B_082949	GDGQYQGVVPGIEGR4	GDGQYQGVVPGIEGR	4	28.2861	0.766771	383.693
SL11B_082950	GDHGMKGEWWGIEGR2	GDHGMKGEWWGIEGR	2	37.7867	1.10042	857.891
SL11B_082950	GDHGMKGEWWGIEGR3	GDHGMKGEWWGIEGR	3	37.7867	0.844778	572.263
SL11B_082950	GDHGMKGEWWGIEGR4	GDHGMKGEWWGIEGR	4	37.7867	0.789864	429.449
SL11B_082951	GDYIKFWSRFGIEGR2	GDYIKFWSRFGIEGR	2	76.4535	1.16855	915.968
SL11B_082951	GDYIKFWSRFGIEGR3	GDYIKFWSRFGIEGR	3	76.4535	0.897021	610.981
SL11B_082951	GDYIKFWSRFGIEGR4	GDYIKFWSRFGIEGR	4	76.4535	0.806111	458.488
SL11B_082952	GEDYFLNWASGIEGR2	GEDYFLNWASGIEGR	2	96.2996	1.10543	857.397
SL11B_082952	GEDYFLNWASGIEGR3	GEDYFLNWASGIEGR	3	96.2996	0.880532	571.934
SL11B_082952	GEDYFLNWASGIEGR4	GEDYFLNWASGIEGR	4	96.2996	0.778771	429.202
SL11B_082953	GEESQVKYNIGIEGR2	GEESQVKYNIGIEGR	2	20.1835	1.10516	839.923
SL11B_082953	GEESQVKYNIGIEGR3	GEESQVKYNIGIEGR	3	20.1835	0.846969	560.285
SL11B_082953	GEESQVKYNIGIEGR4	GEESQVKYNIGIEGR	4	20.1835	0.787597	420.465
SL11B_082954	GGQAGNFYGSGIEGR2	GGQAGNFYGSGIEGR	2	20.9832	1.02133	735.342
SL11B_082954	GGQAGNFYGSGIEGR3	GGQAGNFYGSGIEGR	3	20.9832	0.829854	490.564
SL11B_082954	GGQAGNFYGSGIEGR4	GGQAGNFYGSGIEGR	4	20.9832	0.750803	368.175
SL11B_082955	GGYELYMYKWGIEGR2	GGYELYMYKWGIEGR	2	70.1818	1.18091	911.435
SL11B_082955	GGYELYMYKWGIEGR3	GGYELYMYKWGIEGR	3	70.1818	0.888835	607.959
SL11B_082955	GGYELYMYKWGIEGR4	GGYELYMYKWGIEGR	4	70.1818	0.801966	456.221
SL11B_082956	GHLKDVWFEPGIEGR2	GHLKDVWFEPGIEGR	2	45.505	1.13146	870.447
SL11B_082956	GHLKDVWFEPGIEGR3	GHLKDVWFEPGIEGR	3	45.505	0.854068	580.634
SL11B_082956	GHLKDVWFEPGIEGR4	GHLKDVWFEPGIEGR	4	45.505	0.796743	435.727
SL11B_082957	GHWMIIRPYEGIEGR2	GHWMIIRPYEGIEGR	2	44.2648	1.15898	907.462
SL11B_082957	GHWMIIRPYEGIEGR3	GHWMIIRPYEGIEGR	3	44.2648	0.896064	605.31
SL11B_082957	GHWMIIRPYEGIEGR4	GHWMIIRPYEGIEGR	4	44.2648	0.814402	454.235
SL11B_082958	GKPQGSYRTDGIEGR2	GKPQGSYRTDGIEGR	2	-23.5726	1.0662	810.908
SL11B_082958	GKPQGSYRTDGIEGR3	GKPQGSYRTDGIEGR	3	-23.5726	0.833692	540.941
SL11B_082958	GKPQGSYRTDGIEGR4	GKPQGSYRTDGIEGR	4	-23.5726	0.775478	405.958
SL11B_082959	GKYEKDIPVLGIEGR2	GKYEKDIPVLGIEGR	2	32.3995	1.11022	837.465
SL11B_082959	GKYEKDIPVLGIEGR3	GKYEKDIPVLGIEGR	3	32.3995	0.847117	558.646
SL11B_082959	GKYEKDIPVLGIEGR4	GKYEKDIPVLGIEGR	4	32.3995	0.794014	419.236
SL11B_082960	GKYGDWKIWGGIEGR2	GKYGDWKIWGGIEGR	2	52.8855	1.12151	861.442
SL11B_082960	GKYGDWKIWGGIEGR3	GKYGDWKIWGGIEGR	3	52.8855	0.858635	574.63
SL11B_082960	GKYGDWKIWGGIEGR4	GKYGDWKIWGGIEGR	4	52.8855	0.792034	431.224
SL11B_082961	GLKSNDAHMYGIEGR2	GLKSNDAHMYGIEGR	2	1.80866	1.10066	824.399
SL11B_082961	GLKSNDAHMYGIEGR3	GLKSNDAHMYGIEGR	3	1.80866	0.876053	549.935
SL11B_082961	GLKSNDAHMYGIEGR4	GLKSNDAHMYGIEGR	4	1.80866	0.797664	412.703
SL11B_082962	GMDWMWIQADGIEGR2	GMDWMWIQADGIEGR	2	96.216	1.11823	882.895
SL11B_082962	GMDWMWIQADGIEGR3	GMDWMWIQADGIEGR	3	96.216	0.89627	588.933
SL11B_082962	GMDWMWIQADGIEGR4	GMDWMWIQADGIEGR	4	96.216	0.784214	441.951
SL11B_082963	GMMVGPNSENGIEGR2	GMMVGPNSENGIEGR	2	18.6983	1.03807	774.351
SL11B_082963	GMMVGPNSENGIEGR3	GMMVGPNSENGIEGR	3	18.6983	0.821868	516.569
SL11B_082963	GMMVGPNSENGIEGR4	GMMVGPNSENGIEGR	4	18.6983	0.765641	387.679
SL11B_082964	GMQVNRWFEFGIEGR2	GMQVNRWFEFGIEGR	2	74.9631	1.1625	913.444
SL11B_082964	GMQVNRWFEFGIEGR3	GMQVNRWFEFGIEGR	3	74.9631	0.861935	609.298
SL11B_082964	GMQVNRWFEFGIEGR4	GMQVNRWFEFGIEGR	4	74.9631	0.806786	457.226
SL11B_082965	GMYFMSSVQGGIEGR2	GMYFMSSVQGGIEGR	2	60.0336	1.08082	809.871
SL11B_082965	GMYFMSSVQGGIEGR3	GMYFMSSVQGGIEGR	3	60.0336	0.877897	540.25
SL11B_082965	GMYFMSSVQGGIEGR4	GMYFMSSVQGGIEGR	4	60.0336	0.775789	405.439
SL11B_082966	GNQWDTARYDGIEGR2	GNQWDTARYDGIEGR	2	21.0717	1.11426	869.401
SL11B_082966	GNQWDTARYDGIEGR3	GNQWDTARYDGIEGR	3	21.0717	0.850637	579.936
SL11B_082966	GNQWDTARYDGIEGR4	GNQWDTARYDGIEGR	4	21.0717	0.785337	435.204
SL11B_082967	GQMYQLTDVHGIEGR2	GQMYQLTDVHGIEGR	2	33.6858	1.14011	852.412
SL11B_082967	GQMYQLTDVHGIEGR3	GQMYQLTDVHGIEGR	3	33.6858	0.885	568.611
SL11B_082967	GQMYQLTDVHGIEGR4	GQMYQLTDVHGIEGR	4	33.6858	0.788528	426.71
SL11B_082968	GRNNPMFQYRGIEGR2	GRNNPMFQYRGIEGR	2	19.6777	1.1183	897.944
SL11B_082968	GRNNPMFQYRGIEGR3	GRNNPMFQYRGIEGR	3	19.6777	0.870383	598.965
SL11B_082968	GRNNPMFQYRGIEGR4	GRNNPMFQYRGIEGR	4	19.6777	0.796801	449.476
SL11B_082969	GSNKYKNVEEGIEGR2	GSNKYKNVEEGIEGR	2	-8.04701	1.08734	840.421
SL11B_082969	GSNKYKNVEEGIEGR3	GSNKYKNVEEGIEGR	3	-8.04701	0.848959	560.616
SL11B_082969	GSNKYKNVEEGIEGR4	GSNKYKNVEEGIEGR	4	-8.04701	0.785645	420.714
SL11B_082970	GSYMMFETGAGIEGR2	GSYMMFETGAGIEGR	2	54.6246	1.06966	803.355
SL11B_082970	GSYMMFETGAGIEGR3	GSYMMFETGAGIEGR	3	54.6246	0.874876	535.906
SL11B_082970	GSYMMFETGAGIEGR4	GSYMMFETGAGIEGR	4	54.6246	0.76951	402.181
SL11B_082971	GTGDAPVEISGIEGR2	GTGDAPVEISGIEGR	2	31.1469	1.01219	729.365
SL11B_082971	GTGDAPVEISGIEGR3	GTGDAPVEISGIEGR	3	31.1469	0.841136	486.579
SL11B_082971	GTGDAPVEISGIEGR4	GTGDAPVEISGIEGR	4	31.1469	0.752839	365.186
SL11B_082972	GVQQKPEQAQGIEGR2	GVQQKPEQAQGIEGR	2	-22.0761	1.07528	812.924
SL11B_082972	GVQQKPEQAQGIEGR3	GVQQKPEQAQGIEGR	3	-22.0761	0.82615	542.285
SL11B_082972	GVQQKPEQAQGIEGR4	GVQQKPEQAQGIEGR	4	-22.0761	0.79457	406.965
SL11B_082973	GWEAVPFKGVGIEGR2	GWEAVPFKGVGIEGR	2	53.6484	1.09904	801.425
SL11B_082973	GWEAVPFKGVGIEGR3	GWEAVPFKGVGIEGR	3	53.6484	0.857695	534.619
SL11B_082973	GWEAVPFKGVGIEGR4	GWEAVPFKGVGIEGR	4	53.6484	0.783827	401.216
SL11B_082974	GYELYREELVGIEGR2	GYELYREELVGIEGR	2	53.2917	1.16277	891.955
SL11B_082974	GYELYREELVGIEGR3	GYELYREELVGIEGR	3	53.2917	0.879612	594.972
SL11B_082974	GYELYREELVGIEGR4	GYELYREELVGIEGR	4	53.2917	0.804296	446.481
SL11B_082975	GYNDGTIQFNGIEGR2	GYNDGTIQFNGIEGR	2	42.3346	1.08046	820.887
SL11B_082975	GYNDGTIQFNGIEGR3	GYNDGTIQFNGIEGR	3	42.3346	0.865114	547.594
SL11B_082975	GYNDGTIQFNGIEGR4	GYNDGTIQFNGIEGR	4	42.3346	0.781749	410.947
SL11B_082976	GYVESMMNYQGIEGR2	GYVESMMNYQGIEGR	2	54.0168	1.10803	867.385
SL11B_082976	GYVESMMNYQGIEGR3	GYVESMMNYQGIEGR	3	54.0168	0.878814	578.592
SL11B_082976	GYVESMMNYQGIEGR4	GYVESMMNYQGIEGR	4	54.0168	0.790155	434.196
SL11B_082977	GASKWWMSWRGIEGR2	GASKWWMSWRGIEGR	2	61.2377	1.1384	903.947
SL11B_082977	GASKWWMSWRGIEGR3	GASKWWMSWRGIEGR	3	61.2377	0.888406	602.967
SL11B_082977	GASKWWMSWRGIEGR4	GASKWWMSWRGIEGR	4	61.2377	0.800632	452.477
SL11B_082978	GDKEIDNFNQGIEGR2	GDKEIDNFNQGIEGR	2	21.0769	1.09307	846.403
SL11B_082978	GDKEIDNFNQGIEGR3	GDKEIDNFNQGIEGR	3	21.0769	0.826659	564.604
SL11B_082978	GDKEIDNFNQGIEGR4	GDKEIDNFNQGIEGR	4	21.0769	0.786617	423.705
SL11B_082979	GDKQIHDPASGIEGR2	GDKQIHDPASGIEGR	2	-10.9025	1.0516	790.395
SL11B_082979	GDKQIHDPASGIEGR3	GDKQIHDPASGIEGR	3	-10.9025	0.819396	527.266
SL11B_082979	GDKQIHDPASGIEGR4	GDKQIHDPASGIEGR	4	-10.9025	0.77864	395.701
SL11B_082980	GDWAGSSTMPGIEGR2	GDWAGSSTMPGIEGR	2	35.9222	1.02998	760.844
SL11B_082980	GDWAGSSTMPGIEGR3	GDWAGSSTMPGIEGR	3	35.9222	0.844705	507.565
SL11B_082980	GDWAGSSTMPGIEGR4	GDWAGSSTMPGIEGR	4	35.9222	0.759052	380.925
SL11B_082981	GEPQEGRRNLGIEGR2	GEPQEGRRNLGIEGR	2	-20.2548	1.08073	834.432
SL11B_082981	GEPQEGRRNLGIEGR3	GEPQEGRRNLGIEGR	3	-20.2548	0.836648	556.624
SL11B_082981	GEPQEGRRNLGIEGR4	GEPQEGRRNLGIEGR	4	-20.2548	0.771358	417.72
SL11B_082982	GFLIEDPTPRGIEGR2	GFLIEDPTPRGIEGR	2	44.6198	1.11741	828.939
SL11B_082982	GFLIEDPTPRGIEGR3	GFLIEDPTPRGIEGR	3	44.6198	0.85635	552.962
SL11B_082982	GFLIEDPTPRGIEGR4	GFLIEDPTPRGIEGR	4	44.6198	0.790212	414.973
SL11B_082983	GGLHWKTTNVGIEGR2	GGLHWKTTNVGIEGR	2	14.7949	1.09873	812.931
SL11B_082983	GGLHWKTTNVGIEGR3	GGLHWKTTNVGIEGR	3	14.7949	0.848825	542.29
SL11B_082983	GGLHWKTTNVGIEGR4	GGLHWKTTNVGIEGR	4	14.7949	0.784124	406.969
SL11B_082984	GHTAQIEWYNGIEGR2	GHTAQIEWYNGIEGR	2	38.1218	1.10643	865.916
SL11B_082984	GHTAQIEWYNGIEGR3	GHTAQIEWYNGIEGR	3	38.1218	0.840633	577.613
SL11B_082984	GHTAQIEWYNGIEGR4	GHTAQIEWYNGIEGR	4	38.1218	0.7943	433.462
SL11B_082985	GIHIEINRIEGIEGR2	GIHIEINRIEGIEGR	2	41.5617	1.14185	853.471
SL11B_082985	GIHIEINRIEGIEGR3	GIHIEINRIEGIEGR	3	41.5617	0.876654	569.316
SL11B_082985	GIHIEINRIEGIEGR4	GIHIEINRIEGIEGR	4	41.5617	0.804946	427.239
SL11B_082986	GKQKEWPSLNGIEGR2	GKQKEWPSLNGIEGR	2	24.9586	1.10787	849.95
SL11B_082986	GKQKEWPSLNGIEGR3	GKQKEWPSLNGIEGR	3	24.9586	0.837272	566.969
SL11B_082986	GKQKEWPSLNGIEGR4	GKQKEWPSLNGIEGR	4	24.9586	0.79338	425.479
SL11B_082987	GKQNYTMTEGGIEGR2	GKQNYTMTEGGIEGR	2	-1.97055	1.07917	820.889
SL11B_082987	GKQNYTMTEGGIEGR3	GKQNYTMTEGGIEGR	3	-1.97055	0.823412	547.595
SL11B_082987	GKQNYTMTEGGIEGR4	GKQNYTMTEGGIEGR	4	-1.97055	0.780697	410.948
SL11B_082988	GLRNWEALGMGIEGR2	GLRNWEALGMGIEGR	2	63.3557	1.10747	829.925
SL11B_082988	GLRNWEALGMGIEGR3	GLRNWEALGMGIEGR	3	63.3557	0.857647	553.619
SL11B_082988	GLRNWEALGMGIEGR4	GLRNWEALGMGIEGR	4	63.3557	0.79058	415.466
SL11B_082989	GMGPFKNQMKGIEGR2	GMGPFKNQMKGIEGR	2	17.1243	1.09948	825.416
SL11B_082989	GMGPFKNQMKGIEGR3	GMGPFKNQMKGIEGR	3	17.1243	0.867488	550.613
SL11B_082989	GMGPFKNQMKGIEGR4	GMGPFKNQMKGIEGR	4	17.1243	0.787771	413.212
SL11B_082990	GMMWTSYATNGIEGR2	GMMWTSYATNGIEGR	2	58.7252	1.09763	837.374
SL11B_082990	GMMWTSYATNGIEGR3	GMMWTSYATNGIEGR	3	58.7252	0.886997	558.585
SL11B_082990	GMMWTSYATNGIEGR4	GMMWTSYATNGIEGR	4	58.7252	0.783177	419.191
SL11B_082991	GMRKMIEYEDGIEGR2	GMRKMIEYEDGIEGR	2	22.728	1.13633	892.427
SL11B_082991	GMRKMIEYEDGIEGR3	GMRKMIEYEDGIEGR	3	22.728	0.86331	595.287
SL11B_082991	GMRKMIEYEDGIEGR4	GMRKMIEYEDGIEGR	4	22.728	0.798145	446.717
SL11B_082992	GNEKINPFMAGIEGR2	GNEKINPFMAGIEGR	2	44.4382	1.09233	816.912
SL11B_082992	GNEKINPFMAGIEGR3	GNEKINPFMAGIEGR	3	44.4382	0.823075	544.944
SL11B_082992	GNEKINPFMAGIEGR4	GNEKINPFMAGIEGR	4	44.4382	0.793986	408.96
SL11B_082993	GNFYENSHHIGIEGR2	GNFYENSHHIGIEGR	2	5.58789	1.12143	865.406
SL11B_082993	GNFYENSHHIGIEGR3	GNFYENSHHIGIEGR	3	5.58789	0.868112	577.273
SL11B_082993	GNFYENSHHIGIEGR4	GNFYENSHHIGIEGR	4	5.58789	0.794827	433.206
SL11B_082994	GPHKLDARWVGIEGR2	GPHKLDARWVGIEGR	2	14.2598	1.11856	845.96
SL11B_082994	GPHKLDARWVGIEGR3	GPHKLDARWVGIEGR	3	14.2598	0.869351	564.309
SL11B_082994	GPHKLDARWVGIEGR4	GPHKLDARWVGIEGR	4	14.2598	0.793961	423.484
SL11B_082995	GPIAEDFVRWGIEGR2	GPIAEDFVRWGIEGR	2	74.3608	1.14931	851.439
SL11B_082995	GPIAEDFVRWGIEGR3	GPIAEDFVRWGIEGR	3	74.3608	0.856399	567.962
SL11B_082995	GPIAEDFVRWGIEGR4	GPIAEDFVRWGIEGR	4	74.3608	0.779031	426.223
SL11B_082996	GPMSQDVSENGIEGR2	GPMSQDVSENGIEGR	2	10.2008	1.05002	788.357
SL11B_082996	GPMSQDVSENGIEGR3	GPMSQDVSENGIEGR	3	10.2008	0.844049	525.907
SL11B_082996	GPMSQDVSENGIEGR4	GPMSQDVSENGIEGR	4	10.2008	0.763594	394.682
SL11B_082997	GPSVMLRYSYGIEGR2	GPSVMLRYSYGIEGR	2	44.739	1.14218	842.927
SL11B_082997	GPSVMLRYSYGIEGR3	GPSVMLRYSYGIEGR	3	44.739	0.842338	562.287
SL11B_082997	GPSVMLRYSYGIEGR4	GPSVMLRYSYGIEGR	4	44.739	0.786022	421.967
SL11B_082998	GPYLIVRMWKGIEGR2	GPYLIVRMWKGIEGR	2	76.4646	1.188	887.993
SL11B_082998	GPYLIVRMWKGIEGR3	GPYLIVRMWKGIEGR	3	76.4646	0.898453	592.331
SL11B_082998	GPYLIVRMWKGIEGR4	GPYLIVRMWKGIEGR	4	76.4646	0.805229	444.5
SL11B_082999	GQFIERFGVPGIEGR2	GQFIERFGVPGIEGR	2	56.3906	1.12516	831.442
SL11B_082999	GQFIERFGVPGIEGR3	GQFIERFGVPGIEGR	3	56.3906	0.835664	554.63
SL11B_082999	GQFIERFGVPGIEGR4	GQFIERFGVPGIEGR	4	56.3906	0.790677	416.224
SL11B_083000	GQVKTVVWHTGIEGR2	GQVKTVVWHTGIEGR	2	18.6564	1.12422	833.955
SL11B_083000	GQVKTVVWHTGIEGR3	GQVKTVVWHTGIEGR	3	18.6564	0.872659	556.306
SL11B_083000	GQVKTVVWHTGIEGR4	GQVKTVVWHTGIEGR	4	18.6564	0.798353	417.481
SL11B_083001	GQVNDFGLPKGIEGR2	GQVNDFGLPKGIEGR	2	38.776	1.08651	793.918
SL11B_083001	GQVNDFGLPKGIEGR3	GQVNDFGLPKGIEGR	3	38.776	0.869719	529.614
SL11B_083001	GQVNDFGLPKGIEGR4	GQVNDFGLPKGIEGR	4	38.776	0.780416	397.463
SL11B_083002	GRIMMLFNLQGIEGR2	GRIMMLFNLQGIEGR	2	84.3364	1.14078	867.961
SL11B_083002	GRIMMLFNLQGIEGR3	GRIMMLFNLQGIEGR	3	84.3364	0.848832	578.976
SL11B_083002	GRIMMLFNLQGIEGR4	GRIMMLFNLQGIEGR	4	84.3364	0.79859	434.484
SL11B_083003	GRTQQPERKWGIEGR2	GRTQQPERKWGIEGR	2	-14.7462	1.11624	899.477
SL11B_083003	GRTQQPERKWGIEGR3	GRTQQPERKWGIEGR	3	-14.7462	0.884096	599.987
SL11B_083003	GRTQQPERKWGIEGR4	GRTQQPERKWGIEGR	4	-14.7462	0.80097	450.242
SL11B_083004	GSRHQQPFKWGIEGR2	GSRHQQPFKWGIEGR	2	13.923	1.11909	891.961
SL11B_083004	GSRHQQPFKWGIEGR3	GSRHQQPFKWGIEGR	3	13.923	0.874293	594.976
SL11B_083004	GSRHQQPFKWGIEGR4	GSRHQQPFKWGIEGR	4	13.923	0.809081	446.484
SL11B_083005	GSTFPGIYQSGIEGR2	GSTFPGIYQSGIEGR	2	45.8288	1.05743	784.889
SL11B_083005	GSTFPGIYQSGIEGR3	GSTFPGIYQSGIEGR	3	45.8288	0.853745	523.595
SL11B_083005	GSTFPGIYQSGIEGR4	GSTFPGIYQSGIEGR	4	45.8288	0.767569	392.948
SL11B_083006	GTKNFWYEPFGIEGR2	GTKNFWYEPFGIEGR	2	76.4013	1.14294	900.939
SL11B_083006	GTKNFWYEPFGIEGR3	GTKNFWYEPFGIEGR	3	76.4013	0.84954	600.962
SL11B_083006	GTKNFWYEPFGIEGR4	GTKNFWYEPFGIEGR	4	76.4013	0.808073	450.973
SL11B_083007	GTNMIDPRWDGIEGR2	GTNMIDPRWDGIEGR	2	41.9793	1.11231	858.91
SL11B_083007	GTNMIDPRWDGIEGR3	GTNMIDPRWDGIEGR	3	41.9793	0.837916	572.942
SL11B_083007	GTNMIDPRWDGIEGR4	GTNMIDPRWDGIEGR	4	41.9793	0.786149	429.959
SL11B_083008	GTSAYQKMRQGIEGR2	GTSAYQKMRQGIEGR	2	-3.10684	1.11911	841.426
SL11B_083008	GTSAYQKMRQGIEGR3	GTSAYQKMRQGIEGR	3	-3.10684	0.858197	561.286
SL11B_083008	GTSAYQKMRQGIEGR4	GTSAYQKMRQGIEGR	4	-3.10684	0.777058	421.216
SL11B_083009	GTSQHNFGAAGIEGR2	GTSQHNFGAAGIEGR	2	-2.12858	1.03167	751.361
SL11B_083009	GTSQHNFGAAGIEGR3	GTSQHNFGAAGIEGR	3	-2.12858	0.807908	501.243
SL11B_083009	GTSQHNFGAAGIEGR4	GTSQHNFGAAGIEGR	4	-2.12858	0.767258	376.184
SL11B_083010	GVFDFYHTGYGIEGR2	GVFDFYHTGYGIEGR	2	59.7555	1.13657	859.402
SL11B_083010	GVFDFYHTGYGIEGR3	GVFDFYHTGYGIEGR	3	59.7555	0.850821	573.27
SL11B_083010	GVFDFYHTGYGIEGR4	GVFDFYHTGYGIEGR	4	59.7555	0.794246	430.205
SL11B_083011	GVGGFPISWKGIEGR2	GVGGFPISWKGIEGR	2	62.2261	1.08961	780.42
SL11B_083011	GVGGFPISWKGIEGR3	GVGGFPISWKGIEGR	3	62.2261	0.834774	520.616
SL11B_083011	GVGGFPISWKGIEGR4	GVGGFPISWKGIEGR	4	62.2261	0.769176	390.714
SL11B_083012	GVIDNSRNGKGIEGR2	GVIDNSRNGKGIEGR	2	-26.6566	1.07208	786.416
SL11B_083012	GVIDNSRNGKGIEGR3	GVIDNSRNGKGIEGR	3	-26.6566	0.840489	524.613
SL11B_083012	GVIDNSRNGKGIEGR4	GVIDNSRNGKGIEGR	4	-26.6566	0.77862	393.712
SL11B_083013	GVQMHIGHDKGIEGR2	GVQMHIGHDKGIEGR	2	-13.7658	1.0983	817.415
SL11B_083013	GVQMHIGHDKGIEGR3	GVQMHIGHDKGIEGR	3	-13.7658	0.856812	545.279
SL11B_083013	GVQMHIGHDKGIEGR4	GVQMHIGHDKGIEGR	4	-13.7658	0.78632	409.211
SL11B_083014	GWDMRPSSNSGIEGR2	GWDMRPSSNSGIEGR	2	15.2037	1.07798	824.879
SL11B_083014	GWDMRPSSNSGIEGR3	GWDMRPSSNSGIEGR	3	15.2037	0.820562	550.255
SL11B_083014	GWDMRPSSNSGIEGR4	GWDMRPSSNSGIEGR	4	15.2037	0.790902	412.943
SL11B_083015	GWGNHHFTDDGIEGR2	GWGNHHFTDDGIEGR	2	11.5761	1.10146	849.374
SL11B_083015	GWGNHHFTDDGIEGR3	GWGNHHFTDDGIEGR	3	11.5761	0.849517	566.585
SL11B_083015	GWGNHHFTDDGIEGR4	GWGNHHFTDDGIEGR	4	11.5761	0.79161	425.191
SL11B_083016	GWHETEGPGIGIEGR2	GWHETEGPGIGIEGR	2	21.062	1.0583	797.884
SL11B_083016	GWHETEGPGIGIEGR3	GWHETEGPGIGIEGR	3	21.062	0.809972	532.259
SL11B_083016	GWHETEGPGIGIEGR4	GWHETEGPGIGIEGR	4	21.062	0.784412	399.446
SL11B_083017	GWIRSGRRGPGIEGR2	GWIRSGRRGPGIEGR	2	-10.8336	1.09308	827.456
SL11B_083017	GWIRSGRRGPGIEGR3	GWIRSGRRGPGIEGR	3	-10.8336	0.847264	551.973
SL11B_083017	GWIRSGRRGPGIEGR4	GWIRSGRRGPGIEGR	4	-10.8336	0.776837	414.232
SL11B_083018	GWQPAHPGIKGIEGR2	GWQPAHPGIKGIEGR	2	11.8098	1.08203	801.929
SL11B_083018	GWQPAHPGIKGIEGR3	GWQPAHPGIKGIEGR	3	11.8098	0.865608	534.955
SL11B_083018	GWQPAHPGIKGIEGR4	GWQPAHPGIKGIEGR	4	11.8098	0.788413	401.468
SL11B_083019	GWTNRMAPADGIEGR2	GWTNRMAPADGIEGR	2	20.8157	1.08447	815.891
SL11B_083019	GWTNRMAPADGIEGR3	GWTNRMAPADGIEGR	3	20.8157	0.821275	544.263
SL11B_083019	GWTNRMAPADGIEGR4	GWTNRMAPADGIEGR	4	20.8157	0.788883	408.449
SL11B_083020	GAFNDYDKQGGIEGR2	GAFNDYDKQGGIEGR	2	5.87993	1.08283	813.879
SL11B_083020	GAFNDYDKQGGIEGR3	GAFNDYDKQGGIEGR	3	5.87993	0.836148	542.922
SL11B_083020	GAFNDYDKQGGIEGR4	GAFNDYDKQGGIEGR	4	5.87993	0.774808	407.443
SL11B_083021	GAGVNKTPEAGIEGR2	GAGVNKTPEAGIEGR	2	-13.2239	1.02965	728.381
SL11B_083021	GAGVNKTPEAGIEGR3	GAGVNKTPEAGIEGR	3	-13.2239	0.80333	485.923
SL11B_083021	GAGVNKTPEAGIEGR4	GAGVNKTPEAGIEGR	4	-13.2239	0.766719	364.694
SL11B_083022	GANPKNNDAYGIEGR2	GANPKNNDAYGIEGR	2	-13.2224	1.05701	788.379
SL11B_083022	GANPKNNDAYGIEGR3	GANPKNNDAYGIEGR	3	-13.2224	0.827788	525.922
SL11B_083022	GANPKNNDAYGIEGR4	GANPKNNDAYGIEGR	4	-13.2224	0.784943	394.693
SL11B_083023	GATKKAMSMWGIEGR2	GATKKAMSMWGIEGR	2	28.8454	1.09904	811.911
SL11B_083023	GATKKAMSMWGIEGR3	GATKKAMSMWGIEGR	3	28.8454	0.840104	541.61
SL11B_083023	GATKKAMSMWGIEGR4	GATKKAMSMWGIEGR	4	28.8454	0.781932	406.459
SL11B_083024	GDGQVPDLINGIEGR2	GDGQVPDLINGIEGR	2	60.8156	1.04426	770.392
SL11B_083024	GDGQVPDLINGIEGR3	GDGQVPDLINGIEGR	3	60.8156	0.839657	513.93
SL11B_083024	GDGQVPDLINGIEGR4	GDGQVPDLINGIEGR	4	60.8156	0.758388	385.7
SL11B_083025	GDILEPVSYHGIEGR2	GDILEPVSYHGIEGR	2	39.1577	1.10874	821.415
SL11B_083025	GDILEPVSYHGIEGR3	GDILEPVSYHGIEGR	3	39.1577	0.86209	547.946
SL11B_083025	GDILEPVSYHGIEGR4	GDILEPVSYHGIEGR	4	39.1577	0.781388	411.211
SL11B_083026	GEKYISKKYNGIEGR2	GEKYISKKYNGIEGR	2	-8.55103	1.12091	871.465
SL11B_083026	GEKYISKKYNGIEGR3	GEKYISKKYNGIEGR	3	-8.55103	0.883522	581.313
SL11B_083026	GEKYISKKYNGIEGR4	GEKYISKKYNGIEGR	4	-8.55103	0.799421	436.236
SL11B_083027	GEPYMYFGYPGIEGR2	GEPYMYFGYPGIEGR	2	70.5217	1.11288	868.393
SL11B_083027	GEPYMYFGYPGIEGR3	GEPYMYFGYPGIEGR	3	70.5217	0.890961	579.264
SL11B_083027	GEPYMYFGYPGIEGR4	GEPYMYFGYPGIEGR	4	70.5217	0.793681	434.7
SL11B_083028	GEQEEDTGDVGIEGR2	GEQEEDTGDVGIEGR	2	-1.26926	1.04799	795.848
SL11B_083028	GEQEEDTGDVGIEGR3	GEQEEDTGDVGIEGR	3	-1.26926	0.86038	530.901
SL11B_083028	GEQEEDTGDVGIEGR4	GEQEEDTGDVGIEGR	4	-1.26926	0.76855	398.427
SL11B_083029	GFIHHDNNYLGIEGR2	GFIHHDNNYLGIEGR	2	22.9968	1.12748	871.424
SL11B_083029	GFIHHDNNYLGIEGR3	GFIHHDNNYLGIEGR	3	22.9968	0.860897	581.285
SL11B_083029	GFIHHDNNYLGIEGR4	GFIHHDNNYLGIEGR	4	22.9968	0.799481	436.216
SL11B_083030	GFVMGFLRRIGIEGR2	GFVMGFLRRIGIEGR	2	78.1755	1.17572	854.477
SL11B_083030	GFVMGFLRRIGIEGR3	GFVMGFLRRIGIEGR	3	78.1755	0.881023	569.987
SL11B_083030	GFVMGFLRRIGIEGR4	GFVMGFLRRIGIEGR	4	78.1755	0.785299	427.742
SL11B_083031	GGWGIGYEPEGIEGR2	GGWGIGYEPEGIEGR	2	53.9775	1.05718	788.873
SL11B_083031	GGWGIGYEPEGIEGR3	GGWGIGYEPEGIEGR	3	53.9775	0.85309	526.251
SL11B_083031	GGWGIGYEPEGIEGR4	GGWGIGYEPEGIEGR	4	53.9775	0.768708	394.94
SL11B_083032	GHHTSTNTMEGIEGR2	GHHTSTNTMEGIEGR	2	-19.2057	1.06475	813.868
SL11B_083032	GHHTSTNTMEGIEGR3	GHHTSTNTMEGIEGR	3	-19.2057	0.823769	542.914
SL11B_083032	GHHTSTNTMEGIEGR4	GHHTSTNTMEGIEGR	4	-19.2057	0.772917	407.438
SL11B_083033	GHRMIWPGKAGIEGR2	GHRMIWPGKAGIEGR	2	8.90102	1.10344	832.944
SL11B_083033	GHRMIWPGKAGIEGR3	GHRMIWPGKAGIEGR	3	8.90102	0.863559	555.632
SL11B_083033	GHRMIWPGKAGIEGR4	GHRMIWPGKAGIEGR	4	8.90102	0.797449	416.976
SL11B_083034	GIHWHLWYWNGIEGR2	GIHWHLWYWNGIEGR	2	76.6891	1.18868	962.474
SL11B_083034	GIHWHLWYWNGIEGR3	GIHWHLWYWNGIEGR	3	76.6891	0.892042	641.985
SL11B_083034	GIHWHLWYWNGIEGR4	GIHWHLWYWNGIEGR	4	76.6891	0.817836	481.74
SL11B_083035	GITQISQDWSGIEGR2	GITQISQDWSGIEGR	2	58.4023	1.08549	823.91
SL11B_083035	GITQISQDWSGIEGR3	GITQISQDWSGIEGR	3	58.4023	0.869705	549.609
SL11B_083035	GITQISQDWSGIEGR4	GITQISQDWSGIEGR	4	58.4023	0.783987	412.459
SL11B_083036	GIWRSTFRNNGIEGR2	GIWRSTFRNNGIEGR	2	26.828	1.12794	881.958
SL11B_083036	GIWRSTFRNNGIEGR3	GIWRSTFRNNGIEGR	3	26.828	0.873109	588.308
SL11B_083036	GIWRSTFRNNGIEGR4	GIWRSTFRNNGIEGR	4	26.828	0.802163	441.483
SL11B_083037	GKKWHPTERVGIEGR2	GKKWHPTERVGIEGR	2	-17.3172	1.09636	875.479
SL11B_083037	GKKWHPTERVGIEGR3	GKKWHPTERVGIEGR	3	-17.3172	0.861845	583.988
SL11B_083037	GKKWHPTERVGIEGR4	GKKWHPTERVGIEGR	4	-17.3172	0.800615	438.243
SL11B_083038	GKMRDLGWGWGIEGR2	GKMRDLGWGWGIEGR	2	54.8131	1.11099	859.433
SL11B_083038	GKMRDLGWGWGIEGR3	GKMRDLGWGWGIEGR	3	54.8131	0.830819	573.291
SL11B_083038	GKMRDLGWGWGIEGR4	GKMRDLGWGWGIEGR	4	54.8131	0.781285	430.22
SL11B_083039	GKPGEAHIDEGIEGR2	GKPGEAHIDEGIEGR	2	-11.3775	1.05215	782.889
SL11B_083039	GKPGEAHIDEGIEGR3	GKPGEAHIDEGIEGR	3	-11.3775	0.828164	522.262
SL11B_083039	GKPGEAHIDEGIEGR4	GKPGEAHIDEGIEGR	4	-11.3775	0.777375	391.948
SL11B_083040	GKTRWRVFFVGIEGR2	GKTRWRVFFVGIEGR	2	51.7026	1.15449	904.508
SL11B_083040	GKTRWRVFFVGIEGR3	GKTRWRVFFVGIEGR	3	51.7026	0.872548	603.341
SL11B_083040	GKTRWRVFFVGIEGR4	GKTRWRVFFVGIEGR	4	51.7026	0.799518	452.757
SL11B_083041	GLKPVLGENIGIEGR2	GLKPVLGENIGIEGR	2	37.4065	1.08121	776.446
SL11B_083041	GLKPVLGENIGIEGR3	GLKPVLGENIGIEGR	3	37.4065	0.826861	517.967
SL11B_083041	GLKPVLGENIGIEGR4	GLKPVLGENIGIEGR	4	37.4065	0.785642	388.727
SL11B_083042	GMDHLWFGGNGIEGR2	GMDHLWFGGNGIEGR	2	56.193	1.09291	823.381
SL11B_083042	GMDHLWFGGNGIEGR3	GMDHLWFGGNGIEGR	3	56.193	0.820939	549.256
SL11B_083042	GMDHLWFGGNGIEGR4	GMDHLWFGGNGIEGR	4	56.193	0.780887	412.194
SL11B_083043	GMKSIHSHIVGIEGR2	GMKSIHSHIVGIEGR	2	1.15107	1.10198	810.936
SL11B_083043	GMKSIHSHIVGIEGR3	GMKSIHSHIVGIEGR	3	1.15107	0.864849	540.96
SL11B_083043	GMKSIHSHIVGIEGR4	GMKSIHSHIVGIEGR	4	1.15107	0.795012	405.971
SL11B_083044	GNLFPSAQPLGIEGR2	GNLFPSAQPLGIEGR	2	60.6763	1.0688	778.415
SL11B_083044	GNLFPSAQPLGIEGR3	GNLFPSAQPLGIEGR	3	60.6763	0.853257	519.279
SL11B_083044	GNLFPSAQPLGIEGR4	GNLFPSAQPLGIEGR	4	60.6763	0.771271	389.711
SL11B_083045	GNMYARAWGNGIEGR2	GNMYARAWGNGIEGR	2	28.3836	1.11702	826.392
SL11B_083045	GNMYARAWGNGIEGR3	GNMYARAWGNGIEGR	3	28.3836	0.833452	551.263
SL11B_083045	GNMYARAWGNGIEGR4	GNMYARAWGNGIEGR	4	28.3836	0.781624	413.699
SL11B_083046	GNNHTKHSPLGIEGR2	GNNHTKHSPLGIEGR	2	-27.6562	1.06777	808.916
SL11B_083046	GNNHTKHSPLGIEGR3	GNNHTKHSPLGIEGR	3	-27.6562	0.834558	539.613
SL11B_083046	GNNHTKHSPLGIEGR4	GNNHTKHSPLGIEGR	4	-27.6562	0.779653	404.962
SL11B_083047	GNNQTNHPIVGIEGR2	GNNQTNHPIVGIEGR	2	-0.230455	1.07042	803.408
SL11B_083047	GNNQTNHPIVGIEGR3	GNNQTNHPIVGIEGR	3	-0.230455	0.843069	535.941
SL11B_083047	GNNQTNHPIVGIEGR4	GNNQTNHPIVGIEGR	4	-0.230455	0.778051	402.208
SL11B_083048	GPAMNQGQDAGIEGR2	GPAMNQGQDAGIEGR	2	-5.69921	1.02153	750.847
SL11B_083048	GPAMNQGQDAGIEGR3	GPAMNQGQDAGIEGR	3	-5.69921	0.82242	500.9
SL11B_083048	GPAMNQGQDAGIEGR4	GPAMNQGQDAGIEGR	4	-5.69921	0.750553	375.927
SL11B_083049	GPGHIHFNFTGIEGR2	GPGHIHFNFTGIEGR	2	38.1373	1.09058	819.91
SL11B_083049	GPGHIHFNFTGIEGR3	GPGHIHFNFTGIEGR	3	38.1373	0.84711	546.943
SL11B_083049	GPGHIHFNFTGIEGR4	GPGHIHFNFTGIEGR	4	38.1373	0.789761	410.459
SL11B_083050	GPPMETWRAKGIEGR2	GPPMETWRAKGIEGR	2	17.2287	1.12024	842.933
SL11B_083050	GPPMETWRAKGIEGR3	GPPMETWRAKGIEGR	3	17.2287	0.859661	562.291
SL11B_083050	GPPMETWRAKGIEGR4	GPPMETWRAKGIEGR	4	17.2287	0.777592	421.97
SL11B_083051	GRGPFKTIKPGIEGR2	GRGPFKTIKPGIEGR	2	-2.95955	1.09258	806.968
SL11B_083051	GRGPFKTIKPGIEGR3	GRGPFKTIKPGIEGR	3	-2.95955	0.876292	538.314
SL11B_083051	GRGPFKTIKPGIEGR4	GRGPFKTIKPGIEGR	4	-2.95955	0.799749	403.988
SL11B_083052	GRRRKMIYLQGIEGR2	GRRRKMIYLQGIEGR	2	8.78453	1.17031	917.023
SL11B_083052	GRRRKMIYLQGIEGR3	GRRRKMIYLQGIEGR	3	8.78453	0.88313	611.684
SL11B_083052	GRRRKMIYLQGIEGR4	GRRRKMIYLQGIEGR	4	8.78453	0.786696	459.015
SL11B_083053	GSGNIHHLWEGIEGR2	GSGNIHHLWEGIEGR	2	29.2775	1.10441	831.411
SL11B_083053	GSGNIHHLWEGIEGR3	GSGNIHHLWEGIEGR	3	29.2775	0.854694	554.61
SL11B_083053	GSGNIHHLWEGIEGR4	GSGNIHHLWEGIEGR	4	29.2775	0.782643	416.209
SL11B_083054	GVDQFPKNRPGIEGR2	GVDQFPKNRPGIEGR	2	-5.14868	1.10084	835.442
SL11B_083054	GVDQFPKNRPGIEGR3	GVDQFPKNRPGIEGR	3	-5.14868	0.857437	557.297
SL11B_083054	GVDQFPKNRPGIEGR4	GVDQFPKNRPGIEGR	4	-5.14868	0.793953	418.225
SL11B_083055	GVFKPMQLGNGIEGR2	GVFKPMQLGNGIEGR	2	41.4521	1.09479	801.925
SL11B_083055	GVFKPMQLGNGIEGR3	GVFKPMQLGNGIEGR	3	41.4521	0.824563	534.952
SL11B_083055	GVFKPMQLGNGIEGR4	GVFKPMQLGNGIEGR	4	41.4521	0.791247	401.466
SL11B_083056	GVQNPQNQHWGIEGR2	GVQNPQNQHWGIEGR	2	6.66976	1.09717	860.419
SL11B_083056	GVQNPQNQHWGIEGR3	GVQNPQNQHWGIEGR	3	6.66976	0.838477	573.948
SL11B_083056	GVQNPQNQHWGIEGR4	GVQNPQNQHWGIEGR	4	6.66976	0.792978	430.713
SL11B_083057	GVSDNQQKMIGIEGR2	GVSDNQQKMIGIEGR	2	9.97994	1.08816	816.412
SL11B_083057	GVSDNQQKMIGIEGR3	GVSDNQQKMIGIEGR	3	9.97994	0.839501	544.611
SL11B_083057	GVSDNQQKMIGIEGR4	GVSDNQQKMIGIEGR	4	9.97994	0.776435	408.71
SL11B_083058	GWDNMNIQGMGIEGR2	GWDNMNIQGMGIEGR	2	62.1923	1.08984	839.377
SL11B_083058	GWDNMNIQGMGIEGR3	GWDNMNIQGMGIEGR	3	62.1923	0.885131	559.921
SL11B_083058	GWDNMNIQGMGIEGR4	GWDNMNIQGMGIEGR	4	62.1923	0.785412	420.192
SL11B_083059	GWKKVFVGKHGIEGR2	GWKKVFVGKHGIEGR	2	1.65409	1.12527	849.484
SL11B_083059	GWKKVFVGKHGIEGR3	GWKKVFVGKHGIEGR	3	1.65409	0.897169	566.658
SL11B_083059	GWKKVFVGKHGIEGR4	GWKKVFVGKHGIEGR	4	1.65409	0.806342	425.245
SL11B_083060	GWKWFNAREEGIEGR2	GWKWFNAREEGIEGR	2	44.3066	1.15334	917.953
SL11B_083060	GWKWFNAREEGIEGR3	GWKWFNAREEGIEGR	3	44.3066	0.891746	612.304
SL11B_083060	GWKWFNAREEGIEGR4	GWKWFNAREEGIEGR	4	44.3066	0.814719	459.48
SL11B_083061	GYAEWSQKRYGIEGR2	GYAEWSQKRYGIEGR	2	14.4052	1.15344	900.445
SL11B_083061	GYAEWSQKRYGIEGR3	GYAEWSQKRYGIEGR	3	14.4052	0.884024	600.632
SL11B_083061	GYAEWSQKRYGIEGR4	GYAEWSQKRYGIEGR	4	14.4052	0.801453	450.726
SL11B_083062	GYNQQTGDARGIEGR2	GYNQQTGDARGIEGR	2	-20.3582	1.08109	811.388
SL11B_083062	GYNQQTGDARGIEGR3	GYNQQTGDARGIEGR	3	-20.3582	0.843385	541.261
SL11B_083062	GYNQQTGDARGIEGR4	GYNQQTGDARGIEGR	4	-20.3582	0.780311	406.197
SL11B_083063	GYTAQKKFLQGIEGR2	GYTAQKKFLQGIEGR	2	23.4731	1.14649	848.462
SL11B_083063	GYTAQKKFLQGIEGR3	GYTAQKKFLQGIEGR	3	23.4731	0.880004	565.977
SL11B_083063	GYTAQKKFLQGIEGR4	GYTAQKKFLQGIEGR	4	23.4731	0.799474	424.735
SL11B_083064	GANHVPQMYWGIEGR2	GANHVPQMYWGIEGR	2	43.4593	1.10568	857.91
SL11B_083064	GANHVPQMYWGIEGR3	GANHVPQMYWGIEGR	3	43.4593	0.832844	572.275
SL11B_083064	GANHVPQMYWGIEGR4	GANHVPQMYWGIEGR	4	43.4593	0.794389	429.458
SL11B_083065	GDDTNFDQRLGIEGR2	GDDTNFDQRLGIEGR	2	26.6245	1.10222	846.9
SL11B_083065	GDDTNFDQRLGIEGR3	GDDTNFDQRLGIEGR	3	26.6245	0.841786	564.936
SL11B_083065	GDDTNFDQRLGIEGR4	GDDTNFDQRLGIEGR	4	26.6245	0.772458	423.954
SL11B_083066	GESNMGSEHIGIEGR2	GESNMGSEHIGIEGR	2	2.10475	1.05491	786.857
SL11B_083066	GESNMGSEHIGIEGR3	GESNMGSEHIGIEGR	3	2.10475	0.835801	524.907
SL11B_083066	GESNMGSEHIGIEGR4	GESNMGSEHIGIEGR	4	2.10475	0.765109	393.932
SL11B_083067	GEVAHEDDTAGIEGR2	GEVAHEDDTAGIEGR	2	-15.0023	1.05457	778.353
SL11B_083067	GEVAHEDDTAGIEGR3	GEVAHEDDTAGIEGR	3	-15.0023	0.818274	519.238
SL11B_083067	GEVAHEDDTAGIEGR4	GEVAHEDDTAGIEGR	4	-15.0023	0.773789	389.68
SL11B_083068	GEWQGRNNKEGIEGR2	GEWQGRNNKEGIEGR	2	-22.813	1.09568	865.422
SL11B_083068	GEWQGRNNKEGIEGR3	GEWQGRNNKEGIEGR	3	-22.813	0.856232	577.284
SL11B_083068	GEWQGRNNKEGIEGR4	GEWQGRNNKEGIEGR	4	-22.813	0.793817	433.215
SL11B_083069	GFWDEKATEYGIEGR2	GFWDEKATEYGIEGR	2	44.9739	1.13816	879.41
SL11B_083069	GFWDEKATEYGIEGR3	GFWDEKATEYGIEGR	3	44.9739	0.868107	586.609
SL11B_083069	GFWDEKATEYGIEGR4	GFWDEKATEYGIEGR	4	44.9739	0.804456	440.209
SL11B_083070	GGTGDELNFSGIEGR2	GGTGDELNFSGIEGR	2	43.2954	1.03081	754.852
SL11B_083070	GGTGDELNFSGIEGR3	GGTGDELNFSGIEGR	3	43.2954	0.835258	503.571
SL11B_083070	GGTGDELNFSGIEGR4	GGTGDELNFSGIEGR	4	43.2954	0.752172	377.93
SL11B_083071	GHGKIFRHSYGIEGR2	GHGKIFRHSYGIEGR	2	-15.604	1.10524	857.45
SL11B_083071	GHGKIFRHSYGIEGR3	GHGKIFRHSYGIEGR	3	-15.604	0.869429	571.969
SL11B_083071	GHGKIFRHSYGIEGR4	GHGKIFRHSYGIEGR	4	-15.604	0.796021	429.229
SL11B_083072	GIHNHLGWNMGIEGR2	GIHNHLGWNMGIEGR	2	29.8071	1.10859	845.915
SL11B_083072	GIHNHLGWNMGIEGR3	GIHNHLGWNMGIEGR	3	29.8071	0.842963	564.279
SL11B_083072	GIHNHLGWNMGIEGR4	GIHNHLGWNMGIEGR	4	29.8071	0.793732	423.461
SL11B_083073	GIRLKLPKFWGIEGR2	GIRLKLPKFWGIEGR	2	65.512	1.16538	885.53
SL11B_083073	GIRLKLPKFWGIEGR3	GIRLKLPKFWGIEGR	3	65.512	0.91407	590.689
SL11B_083073	GIRLKLPKFWGIEGR4	GIRLKLPKFWGIEGR	4	65.512	0.826461	443.269
SL11B_083074	GKYYLQWVNPGIEGR2	GKYYLQWVNPGIEGR	2	55.5932	1.14024	890.462
SL11B_083074	GKYYLQWVNPGIEGR3	GKYYLQWVNPGIEGR	3	55.5932	0.853536	593.977
SL11B_083074	GKYYLQWVNPGIEGR4	GKYYLQWVNPGIEGR	4	55.5932	0.807246	445.735
SL11B_083075	GLPPEVSSHLGIEGR2	GLPPEVSSHLGIEGR	2	29.787	1.07434	774.413
SL11B_083075	GLPPEVSSHLGIEGR3	GLPPEVSSHLGIEGR	3	29.787	0.851274	516.611
SL11B_083075	GLPPEVSSHLGIEGR4	GLPPEVSSHLGIEGR	4	29.787	0.777859	387.71
SL11B_083076	GMSTHDYGIAGIEGR2	GMSTHDYGIAGIEGR	2	24.6516	1.06344	782.365
SL11B_083076	GMSTHDYGIAGIEGR3	GMSTHDYGIAGIEGR	3	24.6516	0.834585	521.912
SL11B_083076	GMSTHDYGIAGIEGR4	GMSTHDYGIAGIEGR	4	24.6516	0.777081	391.686
SL11B_083077	GMYNQDGEIYGIEGR2	GMYNQDGEIYGIEGR	2	38.5612	1.09506	851.38
SL11B_083077	GMYNQDGEIYGIEGR3	GMYNQDGEIYGIEGR	3	38.5612	0.889594	567.923
SL11B_083077	GMYNQDGEIYGIEGR4	GMYNQDGEIYGIEGR	4	38.5612	0.789513	426.194
SL11B_083078	GNMRDPVWPPGIEGR2	GNMRDPVWPPGIEGR	2	38.4434	1.0959	840.917
SL11B_083078	GNMRDPVWPPGIEGR3	GNMRDPVWPPGIEGR	3	38.4434	0.81863	560.947
SL11B_083078	GNMRDPVWPPGIEGR4	GNMRDPVWPPGIEGR	4	38.4434	0.792775	420.962
SL11B_083079	GNSGMIKGGNGIEGR2	GNSGMIKGGNGIEGR	2	-12.3563	1.03352	723.86
SL11B_083079	GNSGMIKGGNGIEGR3	GNSGMIKGGNGIEGR	3	-12.3563	0.800491	482.909
SL11B_083079	GNSGMIKGGNGIEGR4	GNSGMIKGGNGIEGR	4	-12.3563	0.748785	362.433
SL11B_083080	GNVRSPQGFHGIEGR2	GNVRSPQGFHGIEGR	2	-5.16052	1.06822	805.911
SL11B_083080	GNVRSPQGFHGIEGR3	GNVRSPQGFHGIEGR	3	-5.16052	0.845496	537.61
SL11B_083080	GNVRSPQGFHGIEGR4	GNVRSPQGFHGIEGR	4	-5.16052	0.786562	403.459
SL11B_083081	GPDPEFNPNPGIEGR2	GPDPEFNPNPGIEGR	2	26.6871	1.05895	798.376
SL11B_083081	GPDPEFNPNPGIEGR3	GPDPEFNPNPGIEGR	3	26.6871	0.817321	532.587
SL11B_083081	GPDPEFNPNPGIEGR4	GPDPEFNPNPGIEGR	4	26.6871	0.775362	399.692
SL11B_083082	GQFAGEVQTSGIEGR2	GQFAGEVQTSGIEGR	2	18.904	1.04943	768.376
SL11B_083082	GQFAGEVQTSGIEGR3	GQFAGEVQTSGIEGR	3	18.904	0.85117	512.587
SL11B_083082	GQFAGEVQTSGIEGR4	GQFAGEVQTSGIEGR	4	18.904	0.767006	384.692
SL11B_083083	GQNMYEFFKAGIEGR2	GQNMYEFFKAGIEGR	2	63.8585	1.13733	873.917
SL11B_083083	GQNMYEFFKAGIEGR3	GQNMYEFFKAGIEGR	3	63.8585	0.887489	582.947
SL11B_083083	GQNMYEFFKAGIEGR4	GQNMYEFFKAGIEGR	4	63.8585	0.791731	437.462
SL11B_083084	GRLNNATMWWGIEGR2	GRLNNATMWWGIEGR	2	61.7802	1.11902	880.936
SL11B_083084	GRLNNATMWWGIEGR3	GRLNNATMWWGIEGR	3	61.7802	0.841078	587.626
SL11B_083084	GRLNNATMWWGIEGR4	GRLNNATMWWGIEGR	4	61.7802	0.797447	440.972
SL11B_083085	GSPQVSELKEGIEGR2	GSPQVSELKEGIEGR	2	14.2623	1.08134	793.413
SL11B_083085	GSPQVSELKEGIEGR3	GSPQVSELKEGIEGR	3	14.2623	0.842847	529.278
SL11B_083085	GSPQVSELKEGIEGR4	GSPQVSELKEGIEGR	4	14.2623	0.76912	397.21
SL11B_083086	GSQEIGMKMKGIEGR2	GSQEIGMKMKGIEGR	2	9.38625	1.1244	810.913
SL11B_083086	GSQEIGMKMKGIEGR3	GSQEIGMKMKGIEGR	3	9.38625	0.851229	540.945
SL11B_083086	GSQEIGMKMKGIEGR4	GSQEIGMKMKGIEGR	4	9.38625	0.768749	405.96
SL11B_083087	GSSYFGMTLKGIEGR2	GSSYFGMTLKGIEGR	2	57.1377	1.12405	801.901
SL11B_083087	GSSYFGMTLKGIEGR3	GSSYFGMTLKGIEGR	3	57.1377	0.857645	534.936
SL11B_083087	GSSYFGMTLKGIEGR4	GSSYFGMTLKGIEGR	4	57.1377	0.768116	401.454
SL11B_083088	GTVGTQQQIKGIEGR2	GTVGTQQQIKGIEGR	2	2.23235	1.09469	786.429
SL11B_083088	GTVGTQQQIKGIEGR3	GTVGTQQQIKGIEGR	3	2.23235	0.840054	524.621
SL11B_083088	GTVGTQQQIKGIEGR4	GTVGTQQQIKGIEGR	4	2.23235	0.771771	393.718
SL11B_083089	GVKNQMMKAEGIEGR2	GVKNQMMKAEGIEGR	2	-0.151021	1.10658	824.419
SL11B_083089	GVKNQMMKAEGIEGR3	GVKNQMMKAEGIEGR	3	-0.151021	0.861985	549.948
SL11B_083089	GVKNQMMKAEGIEGR4	GVKNQMMKAEGIEGR	4	-0.151021	0.793826	412.713
SL11B_083090	GWMRQERKQGGIEGR2	GWMRQERKQGGIEGR	2	-17.2348	1.11876	894.458
SL11B_083090	GWMRQERKQGGIEGR3	GWMRQERKQGGIEGR	3	-17.2348	0.882861	596.641
SL11B_083090	GWMRQERKQGGIEGR4	GWMRQERKQGGIEGR	4	-17.2348	0.79484	447.733
SL11B_083091	GYEEIFWRNLGIEGR2	GYEEIFWRNLGIEGR	2	81.4783	1.18113	919.963
SL11B_083091	GYEEIFWRNLGIEGR3	GYEEIFWRNLGIEGR	3	81.4783	0.870467	613.644
SL11B_083091	GYEEIFWRNLGIEGR4	GYEEIFWRNLGIEGR	4	81.4783	0.803489	460.485
SL11B_083092	GYLESQYFFQGIEGR2	GYLESQYFFQGIEGR	2	79.8109	1.13556	897.428
SL11B_083092	GYLESQYFFQGIEGR3	GYLESQYFFQGIEGR	3	79.8109	0.90349	598.621
SL11B_083092	GYLESQYFFQGIEGR4	GYLESQYFFQGIEGR	4	79.8109	0.804699	449.218
SL11B_083093	GYQYAIIHPSGIEGR2	GYQYAIIHPSGIEGR	2	33.3769	1.13944	830.926
SL11B_083093	GYQYAIIHPSGIEGR3	GYQYAIIHPSGIEGR	3	33.3769	0.884388	554.286
SL11B_083093	GYQYAIIHPSGIEGR4	GYQYAIIHPSGIEGR	4	33.3769	0.79505	415.966
SL11B_083094	GAHEGVDVRRGIEGR2	GAHEGVDVRRGIEGR	2	-23.3012	1.08592	804.422
SL11B_083094	GAHEGVDVRRGIEGR3	GAHEGVDVRRGIEGR	3	-23.3012	0.853766	536.617
SL11B_083094	GAHEGVDVRRGIEGR4	GAHEGVDVRRGIEGR	4	-23.3012	0.771128	402.714
SL11B_083095	GDILRNKVIMGIEGR2	GDILRNKVIMGIEGR	2	38.9179	1.13187	835.972
SL11B_083095	GDILRNKVIMGIEGR3	GDILRNKVIMGIEGR	3	38.9179	0.858644	557.65
SL11B_083095	GDILRNKVIMGIEGR4	GDILRNKVIMGIEGR	4	38.9179	0.787443	418.49
SL11B_083096	GDSSAEVDWKGIEGR2	GDSSAEVDWKGIEGR	2	30.4128	1.09472	803.379
SL11B_083096	GDSSAEVDWKGIEGR3	GDSSAEVDWKGIEGR	3	30.4128	0.845468	535.922
SL11B_083096	GDSSAEVDWKGIEGR4	GDSSAEVDWKGIEGR	4	30.4128	0.767554	402.193
SL11B_083097	GGAMKKTSGWGIEGR2	GGAMKKTSGWGIEGR	2	-1.16196	1.06018	767.893
SL11B_083097	GGAMKKTSGWGIEGR3	GGAMKKTSGWGIEGR	3	-1.16196	0.831699	512.265
SL11B_083097	GGAMKKTSGWGIEGR4	GGAMKKTSGWGIEGR	4	-1.16196	0.769056	384.45
SL11B_083098	GGKIKFYKTMGIEGR2	GGKIKFYKTMGIEGR	2	15.4053	1.12189	842.964
SL11B_083098	GGKIKFYKTMGIEGR3	GGKIKFYKTMGIEGR	3	15.4053	0.878897	562.312
SL11B_083098	GGKIKFYKTMGIEGR4	GGKIKFYKTMGIEGR	4	15.4053	0.802328	421.986
SL11B_083099	GKEPMMFNMAGIEGR2	GKEPMMFNMAGIEGR	2	52.0891	1.09659	834.389
SL11B_083099	GKEPMMFNMAGIEGR3	GKEPMMFNMAGIEGR	3	52.0891	0.826852	556.595
SL11B_083099	GKEPMMFNMAGIEGR4	GKEPMMFNMAGIEGR	4	52.0891	0.779109	417.698
SL11B_083100	GKSNFPKLHSGIEGR2	GKSNFPKLHSGIEGR	2	-2.74068	1.08753	813.939
SL11B_083100	GKSNFPKLHSGIEGR3	GKSNFPKLHSGIEGR	3	-2.74068	0.863669	542.962
SL11B_083100	GKSNFPKLHSGIEGR4	GKSNFPKLHSGIEGR	4	-2.74068	0.781689	407.473
SL11B_083101	GLGGKEGYTFGIEGR2	GLGGKEGYTFGIEGR	2	31.6107	1.07678	770.891
SL11B_083101	GLGGKEGYTFGIEGR3	GLGGKEGYTFGIEGR	3	31.6107	0.823558	514.263
SL11B_083101	GLGGKEGYTFGIEGR4	GLGGKEGYTFGIEGR	4	31.6107	0.776232	385.949
SL11B_083102	GLNAYPHPTDGIEGR2	GLNAYPHPTDGIEGR	2	13.8538	1.09076	798.892
SL11B_083102	GLNAYPHPTDGIEGR3	GLNAYPHPTDGIEGR	3	13.8538	0.843192	532.93
SL11B_083102	GLNAYPHPTDGIEGR4	GLNAYPHPTDGIEGR	4	13.8538	0.790578	399.95
SL11B_083103	GLTNNLNYGMGIEGR2	GLTNNLNYGMGIEGR	2	46.5275	1.0784	804.894
SL11B_083103	GLTNNLNYGMGIEGR3	GLTNNLNYGMGIEGR	3	46.5275	0.875611	536.931
SL11B_083103	GLTNNLNYGMGIEGR4	GLTNNLNYGMGIEGR	4	46.5275	0.781139	402.95
SL11B_083104	GNKNYYAFQIGIEGR2	GNKNYYAFQIGIEGR	2	46.302	1.12175	865.436
SL11B_083104	GNKNYYAFQIGIEGR3	GNKNYYAFQIGIEGR	3	46.302	0.853946	577.293
SL11B_083104	GNKNYYAFQIGIEGR4	GNKNYYAFQIGIEGR	4	46.302	0.79787	433.222
SL11B_083105	GNWEGSLGSFGIEGR2	GNWEGSLGSFGIEGR	2	65.4401	1.05875	783.371
SL11B_083105	GNWEGSLGSFGIEGR3	GNWEGSLGSFGIEGR	3	65.4401	0.869632	522.583
SL11B_083105	GNWEGSLGSFGIEGR4	GNWEGSLGSFGIEGR	4	65.4401	0.766748	392.189
SL11B_083106	GPKLDFEDFQGIEGR2	GPKLDFEDFQGIEGR	2	60.6073	1.11048	854.42
SL11B_083106	GPKLDFEDFQGIEGR3	GPKLDFEDFQGIEGR	3	60.6073	0.844312	569.949
SL11B_083106	GPKLDFEDFQGIEGR4	GPKLDFEDFQGIEGR	4	60.6073	0.792078	427.714
SL11B_083107	GRQNWNMGYDGIEGR2	GRQNWNMGYDGIEGR	2	27.2442	1.10574	876.897
SL11B_083107	GRQNWNMGYDGIEGR3	GRQNWNMGYDGIEGR	3	27.2442	0.838683	584.934
SL11B_083107	GRQNWNMGYDGIEGR4	GRQNWNMGYDGIEGR	4	27.2442	0.794999	438.952
SL11B_083108	GTMEGVAEMHGIEGR2	GTMEGVAEMHGIEGR	2	22.079	1.10427	787.359
SL11B_083108	GTMEGVAEMHGIEGR3	GTMEGVAEMHGIEGR	3	22.079	0.85079	525.241
SL11B_083108	GTMEGVAEMHGIEGR4	GTMEGVAEMHGIEGR	4	22.079	0.769061	394.183
SL11B_083109	GTYWEEAKRVGIEGR2	GTYWEEAKRVGIEGR	2	22.5538	1.15095	875.947
SL11B_083109	GTYWEEAKRVGIEGR3	GTYWEEAKRVGIEGR	3	22.5538	0.885208	584.301
SL11B_083109	GTYWEEAKRVGIEGR4	GTYWEEAKRVGIEGR	4	22.5538	0.792686	438.477
SL11B_083110	GVPQNIDIQEGIEGR2	GVPQNIDIQEGIEGR	2	39.0995	1.07727	812.918
SL11B_083110	GVPQNIDIQEGIEGR3	GVPQNIDIQEGIEGR	3	39.0995	0.867927	542.281
SL11B_083110	GVPQNIDIQEGIEGR4	GVPQNIDIQEGIEGR	4	39.0995	0.778209	406.963
SL11B_083111	GDAGRGLYYWGIEGR2	GDAGRGLYYWGIEGR	2	51.2864	1.10136	835.408
SL11B_083111	GDAGRGLYYWGIEGR3	GDAGRGLYYWGIEGR	3	51.2864	0.831876	557.274
SL11B_083111	GDAGRGLYYWGIEGR4	GDAGRGLYYWGIEGR	4	51.2864	0.784219	418.207
SL11B_083112	GFKNMTQAQQGIEGR2	GFKNMTQAQQGIEGR	2	8.50367	1.0996	832.912
SL11B_083112	GFKNMTQAQQGIEGR3	GFKNMTQAQQGIEGR	3	8.50367	0.831349	555.611
SL11B_083112	GFKNMTQAQQGIEGR4	GFKNMTQAQQGIEGR	4	8.50367	0.790361	416.96
SL11B_083113	GFNHWYHRYYGIEGR2	GFNHWYHRYYGIEGR	2	24.9293	1.19522	977.958
SL11B_083113	GFNHWYHRYYGIEGR3	GFNHWYHRYYGIEGR	3	24.9293	0.928003	652.308
SL11B_083113	GFNHWYHRYYGIEGR4	GFNHWYHRYYGIEGR	4	24.9293	0.824768	489.483
SL11B_083114	GGYEHHIELKGIEGR2	GGYEHHIELKGIEGR	2	3.79694	1.11082	847.934
SL11B_083114	GGYEHHIELKGIEGR3	GGYEHHIELKGIEGR	3	3.79694	0.881248	565.625
SL11B_083114	GGYEHHIELKGIEGR4	GGYEHHIELKGIEGR	4	3.79694	0.800802	424.471
SL11B_083115	GHEWTLGEYFGIEGR2	GHEWTLGEYFGIEGR	2	71.1308	1.12527	875.913
SL11B_083115	GHEWTLGEYFGIEGR3	GHEWTLGEYFGIEGR	3	71.1308	0.853813	584.278
SL11B_083115	GHEWTLGEYFGIEGR4	GHEWTLGEYFGIEGR	4	71.1308	0.795726	438.46
SL11B_083116	GPMRWAWVTIGIEGR2	GPMRWAWVTIGIEGR	2	84.1248	1.1276	864.954
SL11B_083116	GPMRWAWVTIGIEGR3	GPMRWAWVTIGIEGR	3	84.1248	0.857775	576.972
SL11B_083116	GPMRWAWVTIGIEGR4	GPMRWAWVTIGIEGR	4	84.1248	0.797829	432.981
SL11B_083117	GQKQYPAVPNGIEGR2	GQKQYPAVPNGIEGR	2	7.59693	1.07665	807.423
SL11B_083117	GQKQYPAVPNGIEGR3	GQKQYPAVPNGIEGR	3	7.59693	0.823363	538.618
SL11B_083117	GQKQYPAVPNGIEGR4	GQKQYPAVPNGIEGR	4	7.59693	0.794986	404.215
SL11B_083118	GRIHMYHYPEGIEGR2	GRIHMYHYPEGIEGR	2	9.55664	1.13713	907.941
SL11B_083118	GRIHMYHYPEGIEGR3	GRIHMYHYPEGIEGR	3	9.55664	0.87777	605.63
SL11B_083118	GRIHMYHYPEGIEGR4	GRIHMYHYPEGIEGR	4	9.55664	0.819162	454.474
SL11B_083119	GVGAGKVDTEGIEGR2	GVGAGKVDTEGIEGR	2	-5.19647	1.04631	722.873
SL11B_083119	GVGAGKVDTEGIEGR3	GVGAGKVDTEGIEGR	3	-5.19647	0.805882	482.251
SL11B_083119	GVGAGKVDTEGIEGR4	GVGAGKVDTEGIEGR	4	-5.19647	0.762919	361.94
SL11B_083120	GGYKYFTSLEGIEGR2	GGYKYFTSLEGIEGR	2	55.9222	1.1209	838.918
SL11B_083120	GGYKYFTSLEGIEGR3	GGYKYFTSLEGIEGR	3	55.9222	0.848718	559.614
SL11B_083120	GGYKYFTSLEGIEGR4	GGYKYFTSLEGIEGR	4	55.9222	0.795476	419.962
SL11B_083121	GHIFNLWSEAGIEGR2	GHIFNLWSEAGIEGR	2	69.797	1.11087	843.423
SL11B_083121	GHIFNLWSEAGIEGR3	GHIFNLWSEAGIEGR	3	69.797	0.837945	562.618
SL11B_083121	GHIFNLWSEAGIEGR4	GHIFNLWSEAGIEGR	4	69.797	0.789033	422.215
SL11B_083122	GINWKSGLKGGIEGR2	GINWKSGLKGGIEGR	2	23.2648	1.08893	786.436
SL11B_083122	GINWKSGLKGGIEGR3	GINWKSGLKGGIEGR	3	23.2648	0.856443	524.627
SL11B_083122	GINWKSGLKGGIEGR4	GINWKSGLKGGIEGR	4	23.2648	0.78355	393.722
SL11B_083123	GPATNQTAAFGIEGR2	GPATNQTAAFGIEGR	2	23.0061	1.02855	745.373
SL11B_083123	GPATNQTAAFGIEGR3	GPATNQTAAFGIEGR	3	23.0061	0.83901	497.251
SL11B_083123	GPATNQTAAFGIEGR4	GPATNQTAAFGIEGR	4	23.0061	0.759017	373.19
SL11B_083124	GVSEFFKKHYGIEGR2	GVSEFFKKHYGIEGR	2	22.267	1.13392	877.455
SL11B_083124	GVSEFFKKHYGIEGR3	GVSEFFKKHYGIEGR	3	22.267	0.881636	585.306
SL11B_083124	GVSEFFKKHYGIEGR4	GVSEFFKKHYGIEGR	4	22.267	0.792397	439.231
SL11B_083125	GIWRDLTWHTGIEGR2	GIWRDLTWHTGIEGR	2	60.5459	1.14674	898.963
SL11B_083125	GIWRDLTWHTGIEGR3	GIWRDLTWHTGIEGR	3	60.5459	0.888083	599.645
SL11B_083125	GIWRDLTWHTGIEGR4	GIWRDLTWHTGIEGR	4	60.5459	0.806707	449.985
SL11B_083126	GDDEKLGLFNGIEGR2	GDDEKLGLFNGIEGR	2	52.6146	1.09106	810.405
SL11B_083126	GDDEKLGLFNGIEGR3	GDDEKLGLFNGIEGR	3	52.6146	0.821739	540.606
SL11B_083126	GDDEKLGLFNGIEGR4	GDDEKLGLFNGIEGR	4	52.6146	0.775904	405.706
SL11B_083127	GSNHSAGMEAGIEGR2	GSNHSAGMEAGIEGR	2	-12.9542	1.01553	736.831
SL11B_083127	GSNHSAGMEAGIEGR3	GSNHSAGMEAGIEGR	3	-12.9542	0.796814	491.556
SL11B_083127	GSNHSAGMEAGIEGR4	GSNHSAGMEAGIEGR	4	-12.9542	0.761301	368.919
SL11B_083128	GWHFNLEVFTGIEGR2	GWHFNLEVFTGIEGR	2	90.8336	1.12866	881.439
SL11B_083128	GWHFNLEVFTGIEGR3	GWHFNLEVFTGIEGR	3	90.8336	0.858312	587.962
SL11B_083128	GWHFNLEVFTGIEGR4	GWHFNLEVFTGIEGR	4	90.8336	0.807679	441.223
SL11B_083129	GWSQQWIPEFGIEGR2	GWSQQWIPEFGIEGR	2	92.2241	1.1264	895.436
SL11B_083129	GWSQQWIPEFGIEGR3	GWSQQWIPEFGIEGR	3	92.2241	0.900043	597.293
SL11B_083129	GWSQQWIPEFGIEGR4	GWSQQWIPEFGIEGR	4	92.2241	0.808189	448.222
SL11B_083130	GFQLDFQNQMGIEGR2	GFQLDFQNQMGIEGR	2	69.3911	1.12225	870.412
SL11B_083130	GFQLDFQNQMGIEGR3	GFQLDFQNQMGIEGR	3	69.3911	0.875696	580.611
SL11B_083130	GFQLDFQNQMGIEGR4	GFQLDFQNQMGIEGR	4	69.3911	0.791601	435.71
SL11B_083131	GQHNFYYTYRGIEGR2	GQHNFYYTYRGIEGR	2	20.9037	1.16178	930.942
SL11B_083131	GQHNFYYTYRGIEGR3	GQHNFYYTYRGIEGR	3	20.9037	0.917546	620.964
SL11B_083131	GQHNFYYTYRGIEGR4	GQHNFYYTYRGIEGR	4	20.9037	0.815328	465.975
SL11B_083132	GQNHGSWMVEGIEGR2	GQNHGSWMVEGIEGR	2	31.4019	1.07838	828.881
SL11B_083132	GQNHGSWMVEGIEGR3	GQNHGSWMVEGIEGR	3	31.4019	0.827049	552.923
SL11B_083132	GQNHGSWMVEGIEGR4	GQNHGSWMVEGIEGR	4	31.4019	0.788772	414.944
SL11B_083133	GTWYEAFEYIGIEGR2	GTWYEAFEYIGIEGR	2	105.891	1.13334	895.923
SL11B_083133	GTWYEAFEYIGIEGR3	GTWYEAFEYIGIEGR	3	105.891	0.901913	597.618
SL11B_083133	GTWYEAFEYIGIEGR4	GTWYEAFEYIGIEGR	4	105.891	0.796277	448.465
SL11B_083134	GAANLHFNTMGIEGR2	GAANLHFNTMGIEGR	2	34.0622	1.08453	794.388
SL11B_083134	GAANLHFNTMGIEGR3	GAANLHFNTMGIEGR	3	34.0622	0.822693	529.928
SL11B_083134	GAANLHFNTMGIEGR4	GAANLHFNTMGIEGR	4	34.0622	0.782726	397.698
SL11B_083135	GDWATFEDSYGIEGR2	GDWATFEDSYGIEGR	2	62.8348	1.1053	851.871
SL11B_083135	GDWATFEDSYGIEGR3	GDWATFEDSYGIEGR	3	62.8348	0.876536	568.25
SL11B_083135	GDWATFEDSYGIEGR4	GDWATFEDSYGIEGR	4	62.8348	0.782201	426.439
SL11B_083136	GFKYAYSRKVGIEGR2	GFKYAYSRKVGIEGR	2	2.00789	1.13988	865.97
SL11B_083136	GFKYAYSRKVGIEGR3	GFKYAYSRKVGIEGR	3	2.00789	0.894223	577.649
SL11B_083136	GFKYAYSRKVGIEGR4	GFKYAYSRKVGIEGR	4	2.00789	0.799422	433.489
SL11B_083137	GFSVGPYEGSGIEGR2	GFSVGPYEGSGIEGR	2	40.0691	1.03387	756.36
SL11B_083137	GFSVGPYEGSGIEGR3	GFSVGPYEGSGIEGR	3	40.0691	0.854952	504.576
SL11B_083137	GFSVGPYEGSGIEGR4	GFSVGPYEGSGIEGR	4	40.0691	0.768601	378.684
SL11B_083138	GGGMKLTWSNGIEGR2	GGGMKLTWSNGIEGR	2	36.1591	1.07584	781.891
SL11B_083138	GGGMKLTWSNGIEGR3	GGGMKLTWSNGIEGR	3	36.1591	0.818473	521.596
SL11B_083138	GGGMKLTWSNGIEGR4	GGGMKLTWSNGIEGR	4	36.1591	0.770388	391.449
SL11B_083139	GKAAQSIAPAGIEGR2	GKAAQSIAPAGIEGR	2	-1.78494	1.02956	713.394
SL11B_083139	GKAAQSIAPAGIEGR3	GKAAQSIAPAGIEGR	3	-1.78494	0.804739	475.932
SL11B_083139	GKAAQSIAPAGIEGR4	GKAAQSIAPAGIEGR	4	-1.78494	0.763093	357.201
SL11B_083140	GLQVGYQGRVGIEGR2	GLQVGYQGRVGIEGR	2	19.3896	1.11976	794.931
SL11B_083140	GLQVGYQGRVGIEGR3	GLQVGYQGRVGIEGR	3	19.3896	0.845685	530.29
SL11B_083140	GLQVGYQGRVGIEGR4	GLQVGYQGRVGIEGR	4	19.3896	0.779987	397.969
SL11B_083141	GMYHEDNMEVGIEGR2	GMYHEDNMEVGIEGR	2	20.7703	1.10946	868.872
SL11B_083141	GMYHEDNMEVGIEGR3	GMYHEDNMEVGIEGR	3	20.7703	0.841224	579.584
SL11B_083141	GMYHEDNMEVGIEGR4	GMYHEDNMEVGIEGR	4	20.7703	0.799674	434.94
SL11B_083142	GRTAIKKFRWGIEGR2	GRTAIKKFRWGIEGR	2	18.3494	1.14355	888.013
SL11B_083142	GRTAIKKFRWGIEGR3	GRTAIKKFRWGIEGR	3	18.3494	0.898904	592.344
SL11B_083142	GRTAIKKFRWGIEGR4	GRTAIKKFRWGIEGR	4	18.3494	0.797573	444.51
SL11B_083143	GVANLGFSGQGIEGR2	GVANLGFSGQGIEGR	2	39.9117	1.02484	731.376
SL11B_083143	GVANLGFSGQGIEGR3	GVANLGFSGQGIEGR	3	39.9117	0.841122	487.92
SL11B_083143	GVANLGFSGQGIEGR4	GVANLGFSGQGIEGR	4	39.9117	0.756759	366.192
SL11B_083144	GWMGYLWISGGIEGR2	GWMGYLWISGGIEGR	2	108.163	1.10179	841.411
SL11B_083144	GWMGYLWISGGIEGR3	GWMGYLWISGGIEGR	3	108.163	0.897652	561.277
SL11B_083144	GWMGYLWISGGIEGR4	GWMGYLWISGGIEGR	4	108.163	0.786247	421.209
SL11B_083145	GASVFFMETYGIEGR2	GASVFFMETYGIEGR	2	80.4235	1.09876	832.393
SL11B_083145	GASVFFMETYGIEGR3	GASVFFMETYGIEGR	3	80.4235	0.870145	555.264
SL11B_083145	GASVFFMETYGIEGR4	GASVFFMETYGIEGR	4	80.4235	0.779225	416.7
SL11B_083146	GDEWTHWLGSGIEGR2	GDEWTHWLGSGIEGR	2	67.9026	1.10635	850.395
SL11B_083146	GDEWTHWLGSGIEGR3	GDEWTHWLGSGIEGR	3	67.9026	0.830071	567.266
SL11B_083146	GDEWTHWLGSGIEGR4	GDEWTHWLGSGIEGR	4	67.9026	0.780111	425.701
SL11B_083147	GDPGPAGWRDGIEGR2	GDPGPAGWRDGIEGR	2	18.997	1.03575	770.369
SL11B_083147	GDPGPAGWRDGIEGR3	GDPGPAGWRDGIEGR	3	18.997	0.79298	513.915
SL11B_083147	GDPGPAGWRDGIEGR4	GDPGPAGWRDGIEGR	4	18.997	0.751497	385.688
SL11B_083148	GFAFEQIYAVGIEGR2	GFAFEQIYAVGIEGR	2	89.4825	1.10454	828.923
SL11B_083148	GFAFEQIYAVGIEGR3	GFAFEQIYAVGIEGR	3	89.4825	0.884359	552.951
SL11B_083148	GFAFEQIYAVGIEGR4	GFAFEQIYAVGIEGR	4	89.4825	0.787329	414.965
SL11B_083149	GGWVPKPVLYGIEGR2	GGWVPKPVLYGIEGR	2	55.7424	1.11524	814.451
SL11B_083149	GGWVPKPVLYGIEGR3	GGWVPKPVLYGIEGR	3	55.7424	0.852228	543.303
SL11B_083149	GGWVPKPVLYGIEGR4	GGWVPKPVLYGIEGR	4	55.7424	0.801819	407.729
SL11B_083150	GGWWYSNNGWGIEGR2	GGWWYSNNGWGIEGR	2	76.9575	1.10535	869.89
SL11B_083150	GGWWYSNNGWGIEGR3	GGWWYSNNGWGIEGR	3	76.9575	0.868004	580.262
SL11B_083150	GGWWYSNNGWGIEGR4	GGWWYSNNGWGIEGR	4	76.9575	0.782467	435.449
SL11B_083151	GKINQLDPPTGIEGR2	GKINQLDPPTGIEGR	2	18.1771	1.08251	797.931
SL11B_083151	GKINQLDPPTGIEGR3	GKINQLDPPTGIEGR	3	18.1771	0.813337	532.29
SL11B_083151	GKINQLDPPTGIEGR4	GKINQLDPPTGIEGR	4	18.1771	0.786496	399.469
SL11B_083152	GMNISLGQRLGIEGR2	GMNISLGQRLGIEGR	2	47.8783	1.12787	800.933
SL11B_083152	GMNISLGQRLGIEGR3	GMNISLGQRLGIEGR	3	47.8783	0.841362	534.291
SL11B_083152	GMNISLGQRLGIEGR4	GMNISLGQRLGIEGR	4	47.8783	0.770291	400.97
SL11B_083153	GMVYIYDGINGIEGR2	GMVYIYDGINGIEGR	2	71.3016	1.09763	828.906
SL11B_083153	GMVYIYDGINGIEGR3	GMVYIYDGINGIEGR	3	71.3016	0.886454	552.94
SL11B_083153	GMVYIYDGINGIEGR4	GMVYIYDGINGIEGR	4	71.3016	0.784999	414.957
SL11B_083154	GNPDWRYEGRGIEGR2	GNPDWRYEGRGIEGR	2	9.11558	1.10623	881.424
SL11B_083154	GNPDWRYEGRGIEGR3	GNPDWRYEGRGIEGR	3	9.11558	0.875438	587.952
SL11B_083154	GNPDWRYEGRGIEGR4	GNPDWRYEGRGIEGR	4	9.11558	0.788538	441.216
SL11B_083155	GNPPWISTWPGIEGR2	GNPPWISTWPGIEGR	2	78.8108	1.09317	833.92
SL11B_083155	GNPPWISTWPGIEGR3	GNPPWISTWPGIEGR	3	78.8108	0.870002	556.283
SL11B_083155	GNPPWISTWPGIEGR4	GNPPWISTWPGIEGR	4	78.8108	0.782658	417.464
SL11B_083156	GNRFQSFVKAGIEGR2	GNRFQSFVKAGIEGR	2	29.3368	1.11386	833.445
SL11B_083156	GNRFQSFVKAGIEGR3	GNRFQSFVKAGIEGR	3	29.3368	0.88353	555.966
SL11B_083156	GNRFQSFVKAGIEGR4	GNRFQSFVKAGIEGR	4	29.3368	0.795798	417.226
SL11B_083157	GNTSNKGFRQGIEGR2	GNTSNKGFRQGIEGR	2	-20.2369	1.07143	810.914
SL11B_083157	GNTSNKGFRQGIEGR3	GNTSNKGFRQGIEGR	3	-20.2369	0.842314	540.945
SL11B_083157	GNTSNKGFRQGIEGR4	GNTSNKGFRQGIEGR	4	-20.2369	0.778147	405.96
SL11B_083158	GNWLNAVYEEGIEGR2	GNWLNAVYEEGIEGR	2	81.9669	1.10675	853.91
SL11B_083158	GNWLNAVYEEGIEGR3	GNWLNAVYEEGIEGR	3	81.9669	0.884216	569.609
SL11B_083158	GNWLNAVYEEGIEGR4	GNWLNAVYEEGIEGR	4	81.9669	0.786555	427.459
SL11B_083159	GVGFWAQMYQGIEGR2	GVGFWAQMYQGIEGR	2	96.0152	1.10232	849.907
SL11B_083159	GVGFWAQMYQGIEGR3	GVGFWAQMYQGIEGR	3	96.0152	0.867529	566.94
SL11B_083159	GVGFWAQMYQGIEGR4	GVGFWAQMYQGIEGR	4	96.0152	0.7829	425.457
SL11B_083160	GWGKEEERDGGIEGR2	GWGKEEERDGGIEGR	2	-11.2366	1.09547	837.895
SL11B_083160	GWGKEEERDGGIEGR3	GWGKEEERDGGIEGR	3	-11.2366	0.85683	558.933
SL11B_083160	GWGKEEERDGGIEGR4	GWGKEEERDGGIEGR	4	-11.2366	0.783324	419.451
SL11B_083161	GWPVKIRKRNGIEGR2	GWPVKIRKRNGIEGR	2	-5.85122	1.13339	883.518
SL11B_083161	GWPVKIRKRNGIEGR3	GWPVKIRKRNGIEGR	3	-5.85122	0.877046	589.348
SL11B_083161	GWPVKIRKRNGIEGR4	GWPVKIRKRNGIEGR	4	-5.85122	0.782888	442.263
SL11B_083162	GDWRDRFEYLGIEGR2	GDWRDRFEYLGIEGR	2	55.9839	1.15893	934.956
SL11B_083162	GDWRDRFEYLGIEGR3	GDWRDRFEYLGIEGR	3	55.9839	0.874275	623.639
SL11B_083162	GDWRDRFEYLGIEGR4	GDWRDRFEYLGIEGR	4	55.9839	0.801731	467.981
SL11B_083163	GDYPTRFAISGIEGR2	GDYPTRFAISGIEGR	2	44.7049	1.10062	819.915
SL11B_083163	GDYPTRFAISGIEGR3	GDYPTRFAISGIEGR	3	44.7049	0.838364	546.946
SL11B_083163	GDYPTRFAISGIEGR4	GDYPTRFAISGIEGR	4	44.7049	0.784767	410.461
SL11B_083164	GEMNSNPEGVGIEGR2	GEMNSNPEGVGIEGR	2	9.51004	1.03802	773.352
SL11B_083164	GEMNSNPEGVGIEGR3	GEMNSNPEGVGIEGR	3	9.51004	0.85426	515.904
SL11B_083164	GEMNSNPEGVGIEGR4	GEMNSNPEGVGIEGR	4	9.51004	0.773018	387.18
SL11B_083165	GFHARVSINKGIEGR2	GFHARVSINKGIEGR	2	-0.807231	1.11527	820.953
SL11B_083165	GFHARVSINKGIEGR3	GFHARVSINKGIEGR	3	-0.807231	0.872096	547.638
SL11B_083165	GFHARVSINKGIEGR4	GFHARVSINKGIEGR	4	-0.807231	0.800026	410.98
SL11B_083166	GHEMLQFWIGGIEGR2	GHEMLQFWIGGIEGR	2	86.3607	1.1201	865.428
SL11B_083166	GHEMLQFWIGGIEGR3	GHEMLQFWIGGIEGR	3	86.3607	0.848234	577.288
SL11B_083166	GHEMLQFWIGGIEGR4	GHEMLQFWIGGIEGR	4	86.3607	0.793133	433.217
SL11B_083167	GHYYIQKNPMGIEGR2	GHYYIQKNPMGIEGR	2	10.8249	1.14049	881.938
SL11B_083167	GHYYIQKNPMGIEGR3	GHYYIQKNPMGIEGR	3	10.8249	0.874341	588.295
SL11B_083167	GHYYIQKNPMGIEGR4	GHYYIQKNPMGIEGR	4	10.8249	0.807625	441.473
SL11B_083168	GIHKGQLYQNGIEGR2	GIHKGQLYQNGIEGR	2	-5.6096	1.11051	835.442
SL11B_083168	GIHKGQLYQNGIEGR3	GIHKGQLYQNGIEGR	3	-5.6096	0.847099	557.297
SL11B_083168	GIHKGQLYQNGIEGR4	GIHKGQLYQNGIEGR	4	-5.6096	0.791269	418.225
SL11B_083169	GIHPDEYMRHGIEGR2	GIHPDEYMRHGIEGR	2	-1.01176	1.12004	883.923
SL11B_083169	GIHPDEYMRHGIEGR3	GIHPDEYMRHGIEGR	3	-1.01176	0.87829	589.618
SL11B_083169	GIHPDEYMRHGIEGR4	GIHPDEYMRHGIEGR	4	-1.01176	0.798265	442.465
SL11B_083170	GIHQMKAEATGIEGR2	GIHQMKAEATGIEGR	2	-7.57044	1.09089	799.409
SL11B_083170	GIHQMKAEATGIEGR3	GIHQMKAEATGIEGR	3	-7.57044	0.848026	533.275
SL11B_083170	GIHQMKAEATGIEGR4	GIHQMKAEATGIEGR	4	-7.57044	0.78965	400.208
SL11B_083171	GKAAMFPSQHGIEGR2	GKAAMFPSQHGIEGR	2	0.040161	1.07624	793.399
SL11B_083171	GKAAMFPSQHGIEGR3	GKAAMFPSQHGIEGR	3	0.040161	0.854108	529.268
SL11B_083171	GKAAMFPSQHGIEGR4	GKAAMFPSQHGIEGR	4	0.040161	0.777018	397.203
SL11B_083172	GLKNFPMEFKGIEGR2	GLKNFPMEFKGIEGR	2	49.4955	1.12998	861.953
SL11B_083172	GLKNFPMEFKGIEGR3	GLKNFPMEFKGIEGR	3	49.4955	0.884591	574.971
SL11B_083172	GLKNFPMEFKGIEGR4	GLKNFPMEFKGIEGR	4	49.4955	0.8079	431.48
SL11B_083173	GLPFSSMKNQGIEGR2	GLPFSSMKNQGIEGR	2	29.4113	1.11645	810.912
SL11B_083173	GLPFSSMKNQGIEGR3	GLPFSSMKNQGIEGR	3	29.4113	0.845368	540.944
SL11B_083173	GLPFSSMKNQGIEGR4	GLPFSSMKNQGIEGR	4	29.4113	0.782433	405.96
SL11B_083174	GMWKEGQEQEGIEGR2	GMWKEGQEQEGIEGR	2	11.1718	1.10176	867.399
SL11B_083174	GMWKEGQEQEGIEGR3	GMWKEGQEQEGIEGR	3	11.1718	0.836016	578.602
SL11B_083174	GMWKEGQEQEGIEGR4	GMWKEGQEQEGIEGR	4	11.1718	0.797805	434.203
SL11B_083175	GNEMIEADMWGIEGR2	GNEMIEADMWGIEGR	2	71.233	1.10109	854.377
SL11B_083175	GNEMIEADMWGIEGR3	GNEMIEADMWGIEGR	3	71.233	0.879227	569.92
SL11B_083175	GNEMIEADMWGIEGR4	GNEMIEADMWGIEGR	4	71.233	0.776759	427.692
SL11B_083176	GNIMQKAGTQGIEGR2	GNIMQKAGTQGIEGR	2	6.19583	1.07918	780.402
SL11B_083176	GNIMQKAGTQGIEGR3	GNIMQKAGTQGIEGR	3	6.19583	0.815987	520.603
SL11B_083176	GNIMQKAGTQGIEGR4	GNIMQKAGTQGIEGR	4	6.19583	0.777635	390.704
SL11B_083177	GNQGKYNWSPGIEGR2	GNQGKYNWSPGIEGR	2	16.5545	1.08694	831.903
SL11B_083177	GNQGKYNWSPGIEGR3	GNQGKYNWSPGIEGR	3	16.5545	0.822502	554.938
SL11B_083177	GNQGKYNWSPGIEGR4	GNQGKYNWSPGIEGR	4	16.5545	0.787273	416.455
SL11B_083178	GNSEWPFHWGGIEGR2	GNSEWPFHWGGIEGR	2	65.1696	1.10066	864.898
SL11B_083178	GNSEWPFHWGGIEGR3	GNSEWPFHWGGIEGR	3	65.1696	0.834651	576.934
SL11B_083178	GNSEWPFHWGGIEGR4	GNSEWPFHWGGIEGR	4	65.1696	0.783636	432.952
SL11B_083179	GPIVGAEPASGIEGR2	GPIVGAEPASGIEGR	2	20.7711	1.00054	705.373
SL11B_083179	GPIVGAEPASGIEGR3	GPIVGAEPASGIEGR	3	20.7711	0.848963	470.584
SL11B_083179	GPIVGAEPASGIEGR4	GPIVGAEPASGIEGR	4	20.7711	0.752715	353.19
SL11B_083180	GPYEITFDGMGIEGR2	GPYEITFDGMGIEGR	2	69.8557	1.09146	821.383
SL11B_083180	GPYEITFDGMGIEGR3	GPYEITFDGMGIEGR	3	69.8557	0.881112	547.924
SL11B_083180	GPYEITFDGMGIEGR4	GPYEITFDGMGIEGR	4	69.8557	0.780648	411.195
SL11B_083181	GRWNSYSLSPGIEGR2	GRWNSYSLSPGIEGR	2	30.9779	1.10097	839.918
SL11B_083181	GRWNSYSLSPGIEGR3	GRWNSYSLSPGIEGR	3	30.9779	0.834478	560.281
SL11B_083181	GRWNSYSLSPGIEGR4	GRWNSYSLSPGIEGR	4	30.9779	0.794504	420.463
SL11B_083182	GSNSLTVQSPGIEGR2	GSNSLTVQSPGIEGR	2	14.7493	1.03651	751.384
SL11B_083182	GSNSLTVQSPGIEGR3	GSNSLTVQSPGIEGR	3	14.7493	0.826809	501.258
SL11B_083182	GSNSLTVQSPGIEGR4	GSNSLTVQSPGIEGR	4	14.7493	0.758255	376.196
SL11B_083183	GSRVGDVPIHGIEGR2	GSRVGDVPIHGIEGR	2	7.70305	1.06322	774.916
SL11B_083183	GSRVGDVPIHGIEGR3	GSRVGDVPIHGIEGR	3	7.70305	0.859816	516.946
SL11B_083183	GSRVGDVPIHGIEGR4	GSRVGDVPIHGIEGR	4	7.70305	0.780087	387.962
SL11B_083184	GSTLYWGKESGIEGR2	GSTLYWGKESGIEGR	2	28.2805	1.11568	820.407
SL11B_083184	GSTLYWGKESGIEGR3	GSTLYWGKESGIEGR	3	28.2805	0.845493	547.274
SL11B_083184	GSTLYWGKESGIEGR4	GSTLYWGKESGIEGR	4	28.2805	0.778892	410.707
SL11B_083185	GSVLSVEPVNGIEGR2	GSVLSVEPVNGIEGR	2	45.4937	1.04806	756.904
SL11B_083185	GSVLSVEPVNGIEGR3	GSVLSVEPVNGIEGR	3	45.4937	0.848715	504.939
SL11B_083185	GSVLSVEPVNGIEGR4	GSVLSVEPVNGIEGR	4	45.4937	0.765621	378.956
SL11B_083186	GSVYHWKEFTGIEGR2	GSVYHWKEFTGIEGR	2	38.3093	1.13842	883.436
SL11B_083186	GSVYHWKEFTGIEGR3	GSVYHWKEFTGIEGR	3	38.3093	0.871213	589.293
SL11B_083186	GSVYHWKEFTGIEGR4	GSVYHWKEFTGIEGR	4	38.3093	0.798159	442.222
SL11B_083187	GTESNQFYSPGIEGR2	GTESNQFYSPGIEGR	2	24.704	1.06977	821.379
SL11B_083187	GTESNQFYSPGIEGR3	GTESNQFYSPGIEGR	3	24.704	0.84639	547.922
SL11B_083187	GTESNQFYSPGIEGR4	GTESNQFYSPGIEGR	4	24.704	0.780783	411.193
SL11B_083188	GVALSLSRFSGIEGR2	GVALSLSRFSGIEGR	2	57.5265	1.11368	774.928
SL11B_083188	GVALSLSRFSGIEGR3	GVALSLSRFSGIEGR	3	57.5265	0.827046	516.955
SL11B_083188	GVALSLSRFSGIEGR4	GVALSLSRFSGIEGR	4	57.5265	0.773935	387.968
SL11B_083189	GWHNYHHKIIGIEGR2	GWHNYHHKIIGIEGR	2	0.810756	1.14774	908.971
SL11B_083189	GWHNYHHKIIGIEGR3	GWHNYHHKIIGIEGR	3	0.810756	0.894492	606.317
SL11B_083189	GWHNYHHKIIGIEGR4	GWHNYHHKIIGIEGR	4	0.810756	0.806599	454.989
SL11B_083190	GWMELAQSIEGIEGR2	GWMELAQSIEGIEGR	2	104.909	1.09894	838.409
SL11B_083190	GWMELAQSIEGIEGR3	GWMELAQSIEGIEGR	3	104.909	0.88707	559.275
SL11B_083190	GWMELAQSIEGIEGR4	GWMELAQSIEGIEGR	4	104.909	0.784509	419.708
SL11B_083191	GWMTLQWDHWGIEGR2	GWMTLQWDHWGIEGR	2	86.9395	1.18372	936.436
SL11B_083191	GWMTLQWDHWGIEGR3	GWMTLQWDHWGIEGR	3	86.9395	0.884292	624.626
SL11B_083191	GWMTLQWDHWGIEGR4	GWMTLQWDHWGIEGR	4	86.9395	0.806595	468.722
SL11B_083192	GWQIALWFSKGIEGR2	GWQIALWFSKGIEGR	2	98.3909	1.17917	874.468
SL11B_083192	GWQIALWFSKGIEGR3	GWQIALWFSKGIEGR	3	98.3909	0.899518	583.314
SL11B_083192	GWQIALWFSKGIEGR4	GWQIALWFSKGIEGR	4	98.3909	0.793491	437.737
SL11B_083193	GYHLGTDQGEGIEGR2	GYHLGTDQGEGIEGR	2	4.69809	1.06163	794.871
SL11B_083193	GYHLGTDQGEGIEGR3	GYHLGTDQGEGIEGR	3	4.69809	0.811401	530.25
SL11B_083193	GYHLGTDQGEGIEGR4	GYHLGTDQGEGIEGR	4	4.69809	0.777447	397.939
SL11B_083194	GYVHPIDMEPGIEGR2	GYVHPIDMEPGIEGR	2	30.3757	1.10584	835.404
SL11B_083194	GYVHPIDMEPGIEGR3	GYVHPIDMEPGIEGR	3	30.3757	0.839228	557.272
SL11B_083194	GYVHPIDMEPGIEGR4	GYVHPIDMEPGIEGR	4	30.3757	0.802062	418.206
SL11B_083195	GAFDHEMNTIGIEGR2	GAFDHEMNTIGIEGR	2	31.8384	1.09367	823.883
SL11B_083195	GAFDHEMNTIGIEGR3	GAFDHEMNTIGIEGR	3	31.8384	0.832429	549.591
SL11B_083195	GAFDHEMNTIGIEGR4	GAFDHEMNTIGIEGR	4	31.8384	0.789514	412.445
SL11B_083196	GDTDWDFMETGIEGR2	GDTDWDFMETGIEGR	2	75.8298	1.09748	864.862
SL11B_083196	GDTDWDFMETGIEGR3	GDTDWDFMETGIEGR	3	75.8298	0.876588	576.91
SL11B_083196	GDTDWDFMETGIEGR4	GDTDWDFMETGIEGR	4	75.8298	0.777768	432.935
SL11B_083197	GFILWYYYGTGIEGR2	GFILWYYYGTGIEGR	2	105.221	1.14205	897.946
SL11B_083197	GFILWYYYGTGIEGR3	GFILWYYYGTGIEGR	3	105.221	0.913853	598.966
SL11B_083197	GFILWYYYGTGIEGR4	GFILWYYYGTGIEGR	4	105.221	0.802768	449.477
SL11B_083198	GFLAMDVTPEGIEGR2	GFLAMDVTPEGIEGR	2	69.3794	1.07652	796.393
SL11B_083198	GFLAMDVTPEGIEGR3	GFLAMDVTPEGIEGR	3	69.3794	0.878287	531.264
SL11B_083198	GFLAMDVTPEGIEGR4	GFLAMDVTPEGIEGR	4	69.3794	0.780331	398.7
SL11B_083199	GHRLTWWWKPGIEGR2	GHRLTWWWKPGIEGR	2	44.7033	1.16467	939.997
SL11B_083199	GHRLTWWWKPGIEGR3	GHRLTWWWKPGIEGR	3	44.7033	0.893987	627.001
SL11B_083199	GHRLTWWWKPGIEGR4	GHRLTWWWKPGIEGR	4	44.7033	0.822013	470.502
SL11B_083200	GIDRNMAPQKGIEGR2	GIDRNMAPQKGIEGR	2	-10.9695	1.08737	821.428
SL11B_083200	GIDRNMAPQKGIEGR3	GIDRNMAPQKGIEGR	3	-10.9695	0.856696	547.955
SL11B_083200	GIDRNMAPQKGIEGR4	GIDRNMAPQKGIEGR	4	-10.9695	0.790837	411.218
SL11B_083201	GIPQQTEDPGGIEGR2	GIPQQTEDPGGIEGR	2	9.26029	1.04011	777.381
SL11B_083201	GIPQQTEDPGGIEGR3	GIPQQTEDPGGIEGR	3	9.26029	0.848584	518.59
SL11B_083201	GIPQQTEDPGGIEGR4	GIPQQTEDPGGIEGR	4	9.26029	0.769857	389.194
SL11B_083202	GISEEVTTMFGIEGR2	GISEEVTTMFGIEGR	2	89.9857	1.07522	813.396
SL11B_083202	GISEEVTTMFGIEGR3	GISEEVTTMFGIEGR	3	89.9857	0.876925	542.6
SL11B_083202	GISEEVTTMFGIEGR4	GISEEVTTMFGIEGR	4	89.9857	0.781344	407.201
SL11B_083203	GISMAESMFSGIEGR2	GISMAESMFSGIEGR	2	78.7085	1.0622	786.363
SL11B_083203	GISMAESMFSGIEGR3	GISMAESMFSGIEGR	3	78.7085	0.864475	524.578
SL11B_083203	GISMAESMFSGIEGR4	GISMAESMFSGIEGR	4	78.7085	0.768376	393.685
SL11B_083204	GITYVNGLVMGIEGR2	GITYVNGLVMGIEGR	2	78.2376	1.07871	789.919
SL11B_083204	GITYVNGLVMGIEGR3	GITYVNGLVMGIEGR	3	78.2376	0.875738	526.948
SL11B_083204	GITYVNGLVMGIEGR4	GITYVNGLVMGIEGR	4	78.2376	0.78126	395.463
SL11B_083205	GMSKETHMNVGIEGR2	GMSKETHMNVGIEGR	2	-4.87761	1.10101	823.393
SL11B_083205	GMSKETHMNVGIEGR3	GMSKETHMNVGIEGR	3	-4.87761	0.846216	549.264
SL11B_083205	GMSKETHMNVGIEGR4	GMSKETHMNVGIEGR	4	-4.87761	0.792273	412.2
SL11B_083206	GPHYPIMRRMGIEGR2	GPHYPIMRRMGIEGR	2	16.5474	1.1331	885.456
SL11B_083206	GPHYPIMRRMGIEGR3	GPHYPIMRRMGIEGR	3	16.5474	0.884767	590.64
SL11B_083206	GPHYPIMRRMGIEGR4	GPHYPIMRRMGIEGR	4	16.5474	0.792603	443.232
SL11B_083207	GQFAFQWNGEGIEGR2	GQFAFQWNGEGIEGR	2	65.8876	1.10021	848.397
SL11B_083207	GQFAFQWNGEGIEGR3	GQFAFQWNGEGIEGR	3	65.8876	0.870934	565.934
SL11B_083207	GQFAFQWNGEGIEGR4	GQFAFQWNGEGIEGR	4	65.8876	0.780527	424.702
SL11B_083208	GQMVYSDYLHGIEGR2	GQMVYSDYLHGIEGR	2	49.8185	1.15385	862.907
SL11B_083208	GQMVYSDYLHGIEGR3	GQMVYSDYLHGIEGR	3	49.8185	0.886892	575.607
SL11B_083208	GQMVYSDYLHGIEGR4	GQMVYSDYLHGIEGR	4	49.8185	0.78874	431.957
SL11B_083209	GQQYYQAERIGIEGR2	GQQYYQAERIGIEGR	2	18.7312	1.14387	884.442
SL11B_083209	GQQYYQAERIGIEGR3	GQQYYQAERIGIEGR	3	18.7312	0.887665	589.964
SL11B_083209	GQQYYQAERIGIEGR4	GQQYYQAERIGIEGR	4	18.7312	0.795125	442.725
SL11B_083210	GQYKRMQVYFGIEGR2	GQYKRMQVYFGIEGR	2	34.46	1.16181	916.467
SL11B_083210	GQYKRMQVYFGIEGR3	GQYKRMQVYFGIEGR	3	34.46	0.877369	611.314
SL11B_083210	GQYKRMQVYFGIEGR4	GQYKRMQVYFGIEGR	4	34.46	0.801642	458.737
SL11B_083211	GRYISYPKVHGIEGR2	GRYISYPKVHGIEGR	2	8.58967	1.12603	866.468
SL11B_083211	GRYISYPKVHGIEGR3	GRYISYPKVHGIEGR	3	8.58967	0.91035	577.981
SL11B_083211	GRYISYPKVHGIEGR4	GRYISYPKVHGIEGR	4	8.58967	0.809601	433.738
SL11B_083212	GSHMAEPYYTGIEGR2	GSHMAEPYYTGIEGR	2	18.4251	1.09454	834.378
SL11B_083212	GSHMAEPYYTGIEGR3	GSHMAEPYYTGIEGR	3	18.4251	0.838698	556.588
SL11B_083212	GSHMAEPYYTGIEGR4	GSHMAEPYYTGIEGR	4	18.4251	0.794701	417.692
SL11B_083213	GSPDYELQREGIEGR2	GSPDYELQREGIEGR	2	13.3826	1.10934	853.411
SL11B_083213	GSPDYELQREGIEGR3	GSPDYELQREGIEGR	3	13.3826	0.848991	569.276
SL11B_083213	GSPDYELQREGIEGR4	GSPDYELQREGIEGR	4	13.3826	0.776102	427.209
SL11B_083214	GSRAKDVLEPGIEGR2	GSRAKDVLEPGIEGR	2	4.19289	1.08746	792.429
SL11B_083214	GSRAKDVLEPGIEGR3	GSRAKDVLEPGIEGR	3	4.19289	0.834086	528.621
SL11B_083214	GSRAKDVLEPGIEGR4	GSRAKDVLEPGIEGR	4	4.19289	0.782186	396.718
SL11B_083215	GTIYIHPYWVGIEGR2	GTIYIHPYWVGIEGR	2	62.6768	1.15914	880.96
SL11B_083215	GTIYIHPYWVGIEGR3	GTIYIHPYWVGIEGR	3	62.6768	0.878319	587.642
SL11B_083215	GTIYIHPYWVGIEGR4	GTIYIHPYWVGIEGR	4	62.6768	0.811365	440.983
SL11B_083216	GVHNGKQVFNGIEGR2	GVHNGKQVFNGIEGR	2	-1.28891	1.08872	806.421
SL11B_083216	GVHNGKQVFNGIEGR3	GVHNGKQVFNGIEGR	3	-1.28891	0.841347	537.95
SL11B_083216	GVHNGKQVFNGIEGR4	GVHNGKQVFNGIEGR	4	-1.28891	0.78441	403.714
SL11B_083217	GVMYKINWAGGIEGR2	GVMYKINWAGGIEGR	2	54.3322	1.11202	825.925
SL11B_083217	GVMYKINWAGGIEGR3	GVMYKINWAGGIEGR	3	54.3322	0.845057	550.952
SL11B_083217	GVMYKINWAGGIEGR4	GVMYKINWAGGIEGR	4	54.3322	0.795453	413.466
SL11B_083218	GVNRKKTSSFGIEGR2	GVNRKKTSSFGIEGR	2	-20.2346	1.08524	818.45
SL11B_083218	GVNRKKTSSFGIEGR3	GVNRKKTSSFGIEGR	3	-20.2346	0.853134	545.969
SL11B_083218	GVNRKKTSSFGIEGR4	GVNRKKTSSFGIEGR	4	-20.2346	0.779159	409.729
SL11B_083219	GVPNWGYKKMGIEGR2	GVPNWGYKKMGIEGR	2	27.9098	1.12461	846.438
SL11B_083219	GVPNWGYKKMGIEGR3	GVPNWGYKKMGIEGR	3	27.9098	0.87094	564.628
SL11B_083219	GVPNWGYKKMGIEGR4	GVPNWGYKKMGIEGR	4	27.9098	0.786583	423.723
SL11B_083220	GWKSYWFQTSGIEGR2	GWKSYWFQTSGIEGR	2	62.9335	1.14267	901.436
SL11B_083220	GWKSYWFQTSGIEGR3	GWKSYWFQTSGIEGR	3	62.9335	0.856548	601.293
SL11B_083220	GWKSYWFQTSGIEGR4	GWKSYWFQTSGIEGR	4	62.9335	0.810506	451.222
SL11B_083221	GYRRAMDKMYGIEGR2	GYRRAMDKMYGIEGR	2	7.32015	1.14815	901.943
SL11B_083221	GYRRAMDKMYGIEGR3	GYRRAMDKMYGIEGR	3	7.32015	0.882634	601.631
SL11B_083221	GYRRAMDKMYGIEGR4	GYRRAMDKMYGIEGR	4	7.32015	0.803321	451.475
SL11B_083222	GYSQKARSFGGIEGR2	GYSQKARSFGGIEGR	2	-6.4815	1.09157	806.913
SL11B_083222	GYSQKARSFGGIEGR3	GYSQKARSFGGIEGR	3	-6.4815	0.84444	538.278
SL11B_083222	GYSQKARSFGGIEGR4	GYSQKARSFGGIEGR	4	-6.4815	0.783362	403.96
SL11B_083223	GADSQHMEFRGIEGR2	GADSQHMEFRGIEGR	2	8.06739	1.09555	845.392
SL11B_083223	GADSQHMEFRGIEGR3	GADSQHMEFRGIEGR	3	8.06739	0.863715	563.93
SL11B_083223	GADSQHMEFRGIEGR4	GADSQHMEFRGIEGR	4	8.06739	0.78838	423.2
SL11B_083224	GALLHWTNERGIEGR2	GALLHWTNERGIEGR	2	26.9204	1.13335	854.947
SL11B_083224	GALLHWTNERGIEGR3	GALLHWTNERGIEGR	3	26.9204	0.870997	570.301
SL11B_083224	GALLHWTNERGIEGR4	GALLHWTNERGIEGR	4	26.9204	0.801889	427.977
SL11B_083225	GAYKYSPHGIGIEGR2	GAYKYSPHGIGIEGR	2	5.93305	1.08737	802.913
SL11B_083225	GAYKYSPHGIGIEGR3	GAYKYSPHGIGIEGR	3	5.93305	0.855612	535.611
SL11B_083225	GAYKYSPHGIGIEGR4	GAYKYSPHGIGIEGR	4	5.93305	0.799349	401.96
SL11B_083226	GETHPAQVNWGIEGR2	GETHPAQVNWGIEGR	2	21.614	1.08219	825.903
SL11B_083226	GETHPAQVNWGIEGR3	GETHPAQVNWGIEGR	3	21.614	0.8233	550.938
SL11B_083226	GETHPAQVNWGIEGR4	GETHPAQVNWGIEGR	4	21.614	0.788737	413.455
SL11B_083227	GFEHAGYLWAGIEGR2	GFEHAGYLWAGIEGR	2	60.6167	1.10386	831.905
SL11B_083227	GFEHAGYLWAGIEGR3	GFEHAGYLWAGIEGR	3	60.6167	0.845642	554.939
SL11B_083227	GFEHAGYLWAGIEGR4	GFEHAGYLWAGIEGR	4	60.6167	0.796968	416.456
SL11B_083228	GFPMIIQRKAGIEGR2	GFPMIIQRKAGIEGR	2	28.5377	1.16185	836.969
SL11B_083228	GFPMIIQRKAGIEGR3	GFPMIIQRKAGIEGR	3	28.5377	0.870982	558.315
SL11B_083228	GFPMIIQRKAGIEGR4	GFPMIIQRKAGIEGR	4	28.5377	0.786873	418.988
SL11B_083229	GGHRDNRIKFGIEGR2	GGHRDNRIKFGIEGR	2	-8.97879	1.10147	856.459
SL11B_083229	GGHRDNRIKFGIEGR3	GGHRDNRIKFGIEGR	3	-8.97879	0.873106	571.308
SL11B_083229	GGHRDNRIKFGIEGR4	GGHRDNRIKFGIEGR	4	-8.97879	0.788149	428.733
SL11B_083230	GHRGWKMNPYGIEGR2	GHRGWKMNPYGIEGR	2	11.344	1.12326	879.436
SL11B_083230	GHRGWKMNPYGIEGR3	GHRGWKMNPYGIEGR	3	11.344	0.861574	586.627
SL11B_083230	GHRGWKMNPYGIEGR4	GHRGWKMNPYGIEGR	4	11.344	0.799562	440.222
SL11B_083231	GIELMGRWEYGIEGR2	GIELMGRWEYGIEGR	2	65.3766	1.1626	883.438
SL11B_083231	GIELMGRWEYGIEGR3	GIELMGRWEYGIEGR	3	65.3766	0.856475	589.294
SL11B_083231	GIELMGRWEYGIEGR4	GIELMGRWEYGIEGR	4	65.3766	0.799046	442.223
SL11B_083232	GIQLMHPLPRGIEGR2	GIQLMHPLPRGIEGR	2	32.4417	1.13959	837.467
SL11B_083232	GIQLMHPLPRGIEGR3	GIQLMHPLPRGIEGR	3	32.4417	0.877227	558.647
SL11B_083232	GIQLMHPLPRGIEGR4	GIQLMHPLPRGIEGR	4	32.4417	0.80389	419.237
SL11B_083233	GIRSEWHEVMGIEGR2	GIRSEWHEVMGIEGR	2	44.7659	1.12953	878.433
SL11B_083233	GIRSEWHEVMGIEGR3	GIRSEWHEVMGIEGR	3	44.7659	0.860731	585.958
SL11B_083233	GIRSEWHEVMGIEGR4	GIRSEWHEVMGIEGR	4	44.7659	0.802573	439.72
SL11B_083234	GKELGYKIATGIEGR2	GKELGYKIATGIEGR	2	20.3989	1.09754	796.444
SL11B_083234	GKELGYKIATGIEGR3	GKELGYKIATGIEGR	3	20.3989	0.850301	531.298
SL11B_083234	GKELGYKIATGIEGR4	GKELGYKIATGIEGR	4	20.3989	0.78175	398.726
SL11B_083235	GKEYFLTAEVGIEGR2	GKEYFLTAEVGIEGR	2	47.7111	1.1196	834.933
SL11B_083235	GKEYFLTAEVGIEGR3	GKEYFLTAEVGIEGR	3	47.7111	0.864954	556.958
SL11B_083235	GKEYFLTAEVGIEGR4	GKEYFLTAEVGIEGR	4	47.7111	0.792754	417.97
SL11B_083236	GKKEEATLQLGIEGR2	GKKEEATLQLGIEGR	2	11.7176	1.09357	814.952
SL11B_083236	GKKEEATLQLGIEGR3	GKKEEATLQLGIEGR	3	11.7176	0.83787	543.637
SL11B_083236	GKKEEATLQLGIEGR4	GKKEEATLQLGIEGR	4	11.7176	0.780939	407.98
SL11B_083237	GLEAEHDNNVGIEGR2	GLEAEHDNNVGIEGR	2	-3.85177	1.08025	805.382
SL11B_083237	GLEAEHDNNVGIEGR3	GLEAEHDNNVGIEGR	3	-3.85177	0.827726	537.257
SL11B_083237	GLEAEHDNNVGIEGR4	GLEAEHDNNVGIEGR	4	-3.85177	0.783508	403.195
SL11B_083238	GLLGVEMALDGIEGR2	GLLGVEMALDGIEGR	2	98.2906	1.06759	765.403
SL11B_083238	GLLGVEMALDGIEGR3	GLLGVEMALDGIEGR	3	98.2906	0.867227	510.605
SL11B_083238	GLLGVEMALDGIEGR4	GLLGVEMALDGIEGR	4	98.2906	0.767474	383.205
SL11B_083239	GMDREWTEMYGIEGR2	GMDREWTEMYGIEGR	2	52.3231	1.13807	915.401
SL11B_083239	GMDREWTEMYGIEGR3	GMDREWTEMYGIEGR	3	52.3231	0.862481	610.603
SL11B_083239	GMDREWTEMYGIEGR4	GMDREWTEMYGIEGR	4	52.3231	0.805338	458.204
SL11B_083240	GMLGDHWGDKGIEGR2	GMLGDHWGDKGIEGR	2	21.5231	1.0997	814.386
SL11B_083240	GMLGDHWGDKGIEGR3	GMLGDHWGDKGIEGR	3	21.5231	0.848637	543.26
SL11B_083240	GMLGDHWGDKGIEGR4	GMLGDHWGDKGIEGR	4	21.5231	0.78164	407.697
SL11B_083241	GNFRDGMPRIGIEGR2	GNFRDGMPRIGIEGR	2	28.3435	1.09545	837.928
SL11B_083241	GNFRDGMPRIGIEGR3	GNFRDGMPRIGIEGR	3	28.3435	0.867475	558.955
SL11B_083241	GNFRDGMPRIGIEGR4	GNFRDGMPRIGIEGR	4	28.3435	0.79036	419.468
SL11B_083242	GNQLQDSGVQGIEGR2	GNQLQDSGVQGIEGR	2	12.2354	1.05279	779.384
SL11B_083242	GNQLQDSGVQGIEGR3	GNQLQDSGVQGIEGR	3	12.2354	0.857946	519.925
SL11B_083242	GNQLQDSGVQGIEGR4	GNQLQDSGVQGIEGR	4	12.2354	0.763832	390.196
SL11B_083243	GPKHFFFAGEGIEGR2	GPKHFFFAGEGIEGR	2	34.8052	1.09747	824.915
SL11B_083243	GPKHFFFAGEGIEGR3	GPKHFFFAGEGIEGR	3	34.8052	0.836134	550.279
SL11B_083243	GPKHFFFAGEGIEGR4	GPKHFFFAGEGIEGR	4	34.8052	0.773764	412.961
SL11B_083244	GPPWTKWFTTGIEGR2	GPPWTKWFTTGIEGR	2	75.6898	1.13028	866.944
SL11B_083244	GPPWTKWFTTGIEGR3	GPPWTKWFTTGIEGR	3	75.6898	0.853794	578.298
SL11B_083244	GPPWTKWFTTGIEGR4	GPPWTKWFTTGIEGR	4	75.6898	0.793494	433.976
SL11B_083245	GQARLVIMKFGIEGR2	GQARLVIMKFGIEGR	2	49.8486	1.14547	837.977
SL11B_083245	GQARLVIMKFGIEGR3	GQARLVIMKFGIEGR	3	49.8486	0.886007	558.987
SL11B_083245	GQARLVIMKFGIEGR4	GQARLVIMKFGIEGR	4	49.8486	0.799557	419.492
SL11B_083246	GQGQYEYNKMGIEGR2	GQGQYEYNKMGIEGR	2	9.68434	1.11747	865.402
SL11B_083246	GQGQYEYNKMGIEGR3	GQGQYEYNKMGIEGR	3	9.68434	0.866155	577.27
SL11B_083246	GQGQYEYNKMGIEGR4	GQGQYEYNKMGIEGR	4	9.68434	0.786649	433.205
SL11B_083247	GQQAGKFWLAGIEGR2	GQQAGKFWLAGIEGR	2	55.9498	1.11267	809.428
SL11B_083247	GQQAGKFWLAGIEGR3	GQQAGKFWLAGIEGR	3	55.9498	0.844684	539.955
SL11B_083247	GQQAGKFWLAGIEGR4	GQQAGKFWLAGIEGR	4	55.9498	0.781334	405.218
SL11B_083248	GRLHWEWMPWGIEGR2	GRLHWEWMPWGIEGR	2	79.2653	1.17391	955.468
SL11B_083248	GRLHWEWMPWGIEGR3	GRLHWEWMPWGIEGR	3	79.2653	0.87027	637.314
SL11B_083248	GRLHWEWMPWGIEGR4	GRLHWEWMPWGIEGR	4	79.2653	0.814933	478.237
SL11B_083249	GSEVYLPPGYGIEGR2	GSEVYLPPGYGIEGR	2	48.1758	1.07355	797.399
SL11B_083249	GSEVYLPPGYGIEGR3	GSEVYLPPGYGIEGR	3	48.1758	0.855826	531.935
SL11B_083249	GSEVYLPPGYGIEGR4	GSEVYLPPGYGIEGR	4	48.1758	0.779884	399.203
SL11B_083250	GSGGGNNYMVGIEGR2	GSGGGNNYMVGIEGR	2	22.628	1.01129	734.336
SL11B_083250	GSGGGNNYMVGIEGR3	GSGGGNNYMVGIEGR	3	22.628	0.822674	489.893
SL11B_083250	GSGGGNNYMVGIEGR4	GSGGGNNYMVGIEGR	4	22.628	0.740265	367.672
SL11B_083251	GSMESIIGKLGIEGR2	GSMESIIGKLGIEGR	2	69.8542	1.11431	773.917
SL11B_083251	GSMESIIGKLGIEGR3	GSMESIIGKLGIEGR	3	69.8542	0.850006	516.28
SL11B_083251	GSMESIIGKLGIEGR4	GSMESIIGKLGIEGR	4	69.8542	0.761858	387.462
SL11B_083252	GSSSFKMEMPGIEGR2	GSSSFKMEMPGIEGR	2	38.8557	1.08519	806.876
SL11B_083252	GSSSFKMEMPGIEGR3	GSSSFKMEMPGIEGR	3	38.8557	0.820496	538.253
SL11B_083252	GSSSFKMEMPGIEGR4	GSSSFKMEMPGIEGR	4	38.8557	0.775862	403.942
SL11B_083253	GSWFNFHGHGGIEGR2	GSWFNFHGHGGIEGR	2	30.5588	1.09598	829.385
SL11B_083253	GSWFNFHGHGGIEGR3	GSWFNFHGHGGIEGR	3	30.5588	0.845276	553.259
SL11B_083253	GSWFNFHGHGGIEGR4	GSWFNFHGHGGIEGR	4	30.5588	0.777296	415.196
SL11B_083254	GTMQNWPWKEGIEGR2	GTMQNWPWKEGIEGR	2	47.5677	1.12723	894.928
SL11B_083254	GTMQNWPWKEGIEGR3	GTMQNWPWKEGIEGR	3	47.5677	0.858819	596.954
SL11B_083254	GTMQNWPWKEGIEGR4	GTMQNWPWKEGIEGR	4	47.5677	0.798649	447.968
SL11B_083255	GTQYIVYEFPGIEGR2	GTQYIVYEFPGIEGR	2	72.9223	1.11613	864.933
SL11B_083255	GTQYIVYEFPGIEGR3	GTQYIVYEFPGIEGR	3	72.9223	0.894985	576.958
SL11B_083255	GTQYIVYEFPGIEGR4	GTQYIVYEFPGIEGR	4	72.9223	0.795598	432.97
SL11B_083256	GTRYNVMEMQGIEGR2	GTRYNVMEMQGIEGR	2	31.0081	1.11747	870.911
SL11B_083256	GTRYNVMEMQGIEGR3	GTRYNVMEMQGIEGR	3	31.0081	0.843421	580.943
SL11B_083256	GTRYNVMEMQGIEGR4	GTRYNVMEMQGIEGR	4	31.0081	0.799745	435.959
SL11B_083257	GVEGSNQQEGGIEGR2	GVEGSNQQEGGIEGR	2	-19.176	1.0105	758.853
SL11B_083257	GVEGSNQQEGGIEGR3	GVEGSNQQEGGIEGR	3	-19.176	0.832869	506.238
SL11B_083257	GVEGSNQQEGGIEGR4	GVEGSNQQEGGIEGR	4	-19.176	0.761297	379.93
SL11B_083258	GVVLFETHTPGIEGR2	GVVLFETHTPGIEGR	2	39.5731	1.11775	806.428
SL11B_083258	GVVLFETHTPGIEGR3	GVVLFETHTPGIEGR	3	39.5731	0.834621	537.954
SL11B_083258	GVVLFETHTPGIEGR4	GVVLFETHTPGIEGR	4	39.5731	0.7874	403.718
SL11B_083260	GWFMEQINQRGIEGR2	GWFMEQINQRGIEGR	2	53.1078	1.17338	910.947
SL11B_083260	GWFMEQINQRGIEGR3	GWFMEQINQRGIEGR	3	53.1078	0.873779	607.634
SL11B_083260	GWFMEQINQRGIEGR4	GWFMEQINQRGIEGR	4	53.1078	0.798607	455.977
SL11B_083261	GWGMLFHMKVGIEGR2	GWGMLFHMKVGIEGR	2	68.2984	1.16964	859.437
SL11B_083261	GWGMLFHMKVGIEGR3	GWGMLFHMKVGIEGR	3	68.2984	0.877732	573.294
SL11B_083261	GWGMLFHMKVGIEGR4	GWGMLFHMKVGIEGR	4	68.2984	0.7944	430.222
SL11B_083262	GWRDDPGPLRGIEGR2	GWRDDPGPLRGIEGR	2	21.8376	1.09152	840.932
SL11B_083262	GWRDDPGPLRGIEGR3	GWRDDPGPLRGIEGR	3	21.8376	0.846158	560.957
SL11B_083262	GWRDDPGPLRGIEGR4	GWRDDPGPLRGIEGR	4	21.8376	0.792505	420.97
SL11B_083263	GWRDLSHFYKGIEGR2	GWRDLSHFYKGIEGR	2	44.4401	1.15894	910.963
SL11B_083263	GWRDLSHFYKGIEGR3	GWRDLSHFYKGIEGR	3	44.4401	0.917536	607.645
SL11B_083263	GWRDLSHFYKGIEGR4	GWRDLSHFYKGIEGR	4	44.4401	0.815108	455.985
SL11B_083264	GWTRWTIYEPGIEGR2	GWTRWTIYEPGIEGR	2	61.9302	1.15116	910.958
SL11B_083264	GWTRWTIYEPGIEGR3	GWTRWTIYEPGIEGR	3	61.9302	0.860729	607.641
SL11B_083264	GWTRWTIYEPGIEGR4	GWTRWTIYEPGIEGR	4	61.9302	0.820444	455.982
SL11B_083265	GYWLSAKKIFGIEGR2	GYWLSAKKIFGIEGR	2	63.606	1.17959	862.978
SL11B_083265	GYWLSAKKIFGIEGR3	GYWLSAKKIFGIEGR	3	63.606	0.8976	575.654
SL11B_083265	GYWLSAKKIFGIEGR4	GYWLSAKKIFGIEGR	4	63.606	0.805472	431.993
SL11B_083266	GAPSIYAMASGIEGR2	GAPSIYAMASGIEGR	2	63.9374	1.0424	740.367
SL11B_083266	GAPSIYAMASGIEGR3	GAPSIYAMASGIEGR	3	63.9374	0.854226	493.913
SL11B_083266	GAPSIYAMASGIEGR4	GAPSIYAMASGIEGR	4	63.9374	0.760056	370.687
SL11B_083267	GDNQALETGDGIEGR2	GDNQALETGDGIEGR	2	7.89748	1.04007	766.353
SL11B_083267	GDNQALETGDGIEGR3	GDNQALETGDGIEGR	3	7.89748	0.845868	511.238
SL11B_083267	GDNQALETGDGIEGR4	GDNQALETGDGIEGR	4	7.89748	0.756998	383.68
SL11B_083268	GDQSSWYGGVGIEGR2	GDQSSWYGGVGIEGR	2	42.1252	1.05237	784.36
SL11B_083268	GDQSSWYGGVGIEGR3	GDQSSWYGGVGIEGR	3	42.1252	0.865862	523.243
SL11B_083268	GDQSSWYGGVGIEGR4	GDQSSWYGGVGIEGR	4	42.1252	0.765273	392.684
SL11B_083269	GEDVYQEMGGGIEGR2	GEDVYQEMGGGIEGR	2	38.5775	1.0539	798.852
SL11B_083269	GEDVYQEMGGGIEGR3	GEDVYQEMGGGIEGR	3	38.5775	0.857805	532.903
SL11B_083269	GEDVYQEMGGGIEGR4	GEDVYQEMGGGIEGR	4	38.5775	0.765588	399.929
SL11B_083270	GENTTHKFQYGIEGR2	GENTTHKFQYGIEGR	2	0.0327961	1.1266	868.921
SL11B_083270	GENTTHKFQYGIEGR3	GENTTHKFQYGIEGR	3	0.0327961	0.868002	579.616
SL11B_083270	GENTTHKFQYGIEGR4	GENTTHKFQYGIEGR	4	0.0327961	0.795102	434.964
SL11B_083271	GHNKYVYMKEGIEGR2	GHNKYVYMKEGIEGR	2	-4.78622	1.14102	890.944
SL11B_083271	GHNKYVYMKEGIEGR3	GHNKYVYMKEGIEGR	3	-4.78622	0.890189	594.298
SL11B_083271	GHNKYVYMKEGIEGR4	GHNKYVYMKEGIEGR	4	-4.78622	0.812275	445.975
SL11B_083272	GIAFFVGPNKGIEGR2	GIAFFVGPNKGIEGR	2	50.9663	1.09685	781.428
SL11B_083272	GIAFFVGPNKGIEGR3	GIAFFVGPNKGIEGR	3	50.9663	0.833249	521.288
SL11B_083272	GIAFFVGPNKGIEGR4	GIAFFVGPNKGIEGR	4	50.9663	0.780665	391.218
SL11B_083273	GIDKMWAPFEGIEGR2	GIDKMWAPFEGIEGR	2	73.7623	1.1176	853.422
SL11B_083273	GIDKMWAPFEGIEGR3	GIDKMWAPFEGIEGR	3	73.7623	0.832581	569.284
SL11B_083273	GIDKMWAPFEGIEGR4	GIDKMWAPFEGIEGR	4	73.7623	0.803024	427.215
SL11B_083274	GIGGNMPERHGIEGR2	GIGGNMPERHGIEGR	2	-11.1166	1.0703	790.392
SL11B_083274	GIGGNMPERHGIEGR3	GIGGNMPERHGIEGR	3	-11.1166	0.829649	527.263
SL11B_083274	GIGGNMPERHGIEGR4	GIGGNMPERHGIEGR	4	-11.1166	0.768111	395.699
SL11B_083275	GIPSEWPPDRGIEGR2	GIPSEWPPDRGIEGR	2	32.0787	1.09197	833.421
SL11B_083275	GIPSEWPPDRGIEGR3	GIPSEWPPDRGIEGR	3	32.0787	0.821544	555.95
SL11B_083275	GIPSEWPPDRGIEGR4	GIPSEWPPDRGIEGR	4	32.0787	0.781511	417.214
SL11B_083276	GKDVKYFNMLGIEGR2	GKDVKYFNMLGIEGR	2	51.1098	1.13567	863.951
SL11B_083276	GKDVKYFNMLGIEGR3	GKDVKYFNMLGIEGR	3	51.1098	0.856435	576.303
SL11B_083276	GKDVKYFNMLGIEGR4	GKDVKYFNMLGIEGR	4	51.1098	0.791996	432.479
SL11B_083277	GKMYAGISEPGIEGR2	GKMYAGISEPGIEGR	2	19.807	1.06912	782.893
SL11B_083277	GKMYAGISEPGIEGR3	GKMYAGISEPGIEGR	3	19.807	0.815202	522.264
SL11B_083277	GKMYAGISEPGIEGR4	GKMYAGISEPGIEGR	4	19.807	0.779231	391.95
SL11B_083278	GLEIHRPDFEGIEGR2	GLEIHRPDFEGIEGR	2	30.8821	1.13034	862.939
SL11B_083278	GLEIHRPDFEGIEGR3	GLEIHRPDFEGIEGR	3	30.8821	0.865075	575.629
SL11B_083278	GLEIHRPDFEGIEGR4	GLEIHRPDFEGIEGR	4	30.8821	0.803154	431.973
SL11B_083279	GLNNQDRYYSGIEGR2	GLNNQDRYYSGIEGR	2	11.1112	1.12077	871.416
SL11B_083279	GLNNQDRYYSGIEGR3	GLNNQDRYYSGIEGR	3	11.1112	0.853471	581.28
SL11B_083279	GLNNQDRYYSGIEGR4	GLNNQDRYYSGIEGR	4	11.1112	0.795877	436.212
SL11B_083280	GMEGQTNEWQGIEGR2	GMEGQTNEWQGIEGR	2	33.3007	1.08072	846.376
SL11B_083280	GMEGQTNEWQGIEGR3	GMEGQTNEWQGIEGR	3	33.3007	0.866098	564.586
SL11B_083280	GMEGQTNEWQGIEGR4	GMEGQTNEWQGIEGR	4	33.3007	0.780164	423.692
SL11B_083281	GMNLPIQAGPGIEGR2	GMNLPIQAGPGIEGR	2	48.2654	1.04031	755.396
SL11B_083281	GMNLPIQAGPGIEGR3	GMNLPIQAGPGIEGR	3	48.2654	0.839678	503.933
SL11B_083281	GMNLPIQAGPGIEGR4	GMNLPIQAGPGIEGR	4	48.2654	0.761103	378.202
SL11B_083282	GMWIVKQHYTGIEGR2	GMWIVKQHYTGIEGR	2	32.3625	1.16621	887.957
SL11B_083282	GMWIVKQHYTGIEGR3	GMWIVKQHYTGIEGR	3	32.3625	0.882413	592.307
SL11B_083282	GMWIVKQHYTGIEGR4	GMWIVKQHYTGIEGR	4	32.3625	0.807151	444.482
SL11B_083283	GNIDSMKLTSGIEGR2	GNIDSMKLTSGIEGR	2	28.1275	1.09812	789.401
SL11B_083283	GNIDSMKLTSGIEGR3	GNIDSMKLTSGIEGR	3	28.1275	0.83609	526.603
SL11B_083283	GNIDSMKLTSGIEGR4	GNIDSMKLTSGIEGR	4	28.1275	0.774371	395.204
SL11B_083284	GNIYRQPYEFGIEGR2	GNIYRQPYEFGIEGR	2	38.7211	1.13899	899.947
SL11B_083284	GNIYRQPYEFGIEGR3	GNIYRQPYEFGIEGR	3	38.7211	0.852808	600.301
SL11B_083284	GNIYRQPYEFGIEGR4	GNIYRQPYEFGIEGR	4	38.7211	0.810751	450.477
SL11B_083285	GNKEWLTGLMGIEGR2	GNKEWLTGLMGIEGR	2	73.1736	1.10757	830.927
SL11B_083285	GNKEWLTGLMGIEGR3	GNKEWLTGLMGIEGR	3	73.1736	0.85087	554.287
SL11B_083285	GNKEWLTGLMGIEGR4	GNKEWLTGLMGIEGR	4	73.1736	0.787536	415.967
SL11B_083286	GNWSEGNILHGIEGR2	GNWSEGNILHGIEGR	2	49.1769	1.11342	819.903
SL11B_083286	GNWSEGNILHGIEGR3	GNWSEGNILHGIEGR	3	49.1769	0.87011	546.938
SL11B_083286	GNWSEGNILHGIEGR4	GNWSEGNILHGIEGR	4	49.1769	0.775635	410.455
SL11B_083287	GPPKESKDHFGIEGR2	GPPKESKDHFGIEGR	2	-16.8453	1.07437	827.421
SL11B_083287	GPPKESKDHFGIEGR3	GPPKESKDHFGIEGR	3	-16.8453	0.8607	551.95
SL11B_083287	GPPKESKDHFGIEGR4	GPPKESKDHFGIEGR	4	-16.8453	0.785533	414.214
SL11B_083288	GPRWTTRKGTGIEGR2	GPRWTTRKGTGIEGR	2	-20.484	1.08254	836.456
SL11B_083288	GPRWTTRKGTGIEGR3	GPRWTTRKGTGIEGR	3	-20.484	0.85756	557.973
SL11B_083288	GPRWTTRKGTGIEGR4	GPRWTTRKGTGIEGR	4	-20.484	0.782501	418.731
SL11B_083289	GRASEAGQIPGIEGR2	GRASEAGQIPGIEGR	2	6.86316	1.03047	749.392
SL11B_083289	GRASEAGQIPGIEGR3	GRASEAGQIPGIEGR	3	6.86316	0.796014	499.93
SL11B_083289	GRASEAGQIPGIEGR4	GRASEAGQIPGIEGR	4	6.86316	0.769352	375.2
SL11B_083290	GREMAALDGEGIEGR2	GREMAALDGEGIEGR	2	13.9248	1.05658	780.875
SL11B_083290	GREMAALDGEGIEGR3	GREMAALDGEGIEGR	3	13.9248	0.822711	520.919
SL11B_083290	GREMAALDGEGIEGR4	GREMAALDGEGIEGR	4	13.9248	0.771121	390.941
SL11B_083291	GRGNQNDYIGGIEGR2	GRGNQNDYIGGIEGR	2	9.84454	1.05654	803.39
SL11B_083291	GRGNQNDYIGGIEGR3	GRGNQNDYIGGIEGR	3	9.84454	0.819517	535.929
SL11B_083291	GRGNQNDYIGGIEGR4	GRGNQNDYIGGIEGR	4	9.84454	0.77703	402.199
SL11B_083292	GSDPLSNFNHGIEGR2	GSDPLSNFNHGIEGR	2	29.3376	1.07683	800.379
SL11B_083292	GSDPLSNFNHGIEGR3	GSDPLSNFNHGIEGR	3	29.3376	0.827421	533.922
SL11B_083292	GSDPLSNFNHGIEGR4	GSDPLSNFNHGIEGR	4	29.3376	0.765728	400.693
SL11B_083293	GSVQLKVMVFGIEGR2	GSVQLKVMVFGIEGR	2	69.9821	1.12928	810.451
SL11B_083293	GSVQLKVMVFGIEGR3	GSVQLKVMVFGIEGR	3	69.9821	0.852806	540.636
SL11B_083293	GSVQLKVMVFGIEGR4	GSVQLKVMVFGIEGR	4	69.9821	0.786017	405.729
SL11B_083294	GTAPEFMWASGIEGR2	GTAPEFMWASGIEGR	2	69.6176	1.06971	804.877
SL11B_083294	GTAPEFMWASGIEGR3	GTAPEFMWASGIEGR	3	69.6176	0.865272	536.921
SL11B_083294	GTAPEFMWASGIEGR4	GTAPEFMWASGIEGR	4	69.6176	0.769917	402.942
SL11B_083295	GTKLPIWGWFGIEGR2	GTKLPIWGWFGIEGR	2	102.499	1.12606	858.965
SL11B_083295	GTKLPIWGWFGIEGR3	GTKLPIWGWFGIEGR	3	102.499	0.841929	572.979
SL11B_083295	GTKLPIWGWFGIEGR4	GTKLPIWGWFGIEGR	4	102.499	0.796805	429.986
SL11B_083296	GVDYHQWSKIGIEGR2	GVDYHQWSKIGIEGR	2	31.2782	1.13457	872.942
SL11B_083296	GVDYHQWSKIGIEGR3	GVDYHQWSKIGIEGR	3	31.2782	0.881941	582.297
SL11B_083296	GVDYHQWSKIGIEGR4	GVDYHQWSKIGIEGR	4	31.2782	0.806516	436.975
SL11B_083297	GWDWWKVHQQGIEGR2	GWDWWKVHQQGIEGR	2	50.6583	1.17459	941.461
SL11B_083297	GWDWWKVHQQGIEGR3	GWDWWKVHQQGIEGR	3	50.6583	0.890084	627.976
SL11B_083297	GWDWWKVHQQGIEGR4	GWDWWKVHQQGIEGR	4	50.6583	0.814612	471.234
SL11B_083298	GWMIPEYQNGGIEGR2	GWMIPEYQNGGIEGR	2	59.486	1.09492	853.901
SL11B_083298	GWMIPEYQNGGIEGR3	GWMIPEYQNGGIEGR	3	59.486	0.872299	569.603
SL11B_083298	GWMIPEYQNGGIEGR4	GWMIPEYQNGGIEGR	4	59.486	0.791369	427.454
SL11B_083299	GWQYGDTERQGIEGR2	GWQYGDTERQGIEGR	2	11.8738	1.12823	876.408
SL11B_083299	GWQYGDTERQGIEGR3	GWQYGDTERQGIEGR	3	11.8738	0.859622	584.608
SL11B_083299	GWQYGDTERQGIEGR4	GWQYGDTERQGIEGR	4	11.8738	0.790383	438.708
SL11B_083300	GYDTGSGVMGGIEGR2	GYDTGSGVMGGIEGR	2	27.9675	1.0161	728.33
SL11B_083300	GYDTGSGVMGGIEGR3	GYDTGSGVMGGIEGR	3	27.9675	0.8537	485.889
SL11B_083300	GYDTGSGVMGGIEGR4	GYDTGSGVMGGIEGR	4	27.9675	0.755891	364.669
SL11B_083301	GYLNKSVMATGIEGR2	GYLNKSVMATGIEGR	2	27.7822	1.10033	798.414
SL11B_083301	GYLNKSVMATGIEGR3	GYLNKSVMATGIEGR	3	27.7822	0.843558	532.612
SL11B_083301	GYLNKSVMATGIEGR4	GYLNKSVMATGIEGR	4	27.7822	0.792063	399.711
SL11B_083302	GDEHKETLLGGIEGR2	GDEHKETLLGGIEGR	2	13.2009	1.08195	805.91
SL11B_083302	GDEHKETLLGGIEGR3	GDEHKETLLGGIEGR	3	13.2009	0.833596	537.609
SL11B_083302	GDEHKETLLGGIEGR4	GDEHKETLLGGIEGR	4	13.2009	0.779022	403.459
SL11B_083303	GDVEFEEHYDGIEGR2	GDVEFEEHYDGIEGR	2	27.9635	1.12816	876.379
SL11B_083303	GDVEFEEHYDGIEGR3	GDVEFEEHYDGIEGR	3	27.9635	0.849588	584.588
SL11B_083303	GDVEFEEHYDGIEGR4	GDVEFEEHYDGIEGR	4	27.9635	0.792243	438.693
SL11B_083304	GERNYYMDGHGIEGR2	GERNYYMDGHGIEGR	2	-0.296028	1.1109	877.389
SL11B_083304	GERNYYMDGHGIEGR3	GERNYYMDGHGIEGR	3	-0.296028	0.888782	585.262
SL11B_083304	GERNYYMDGHGIEGR4	GERNYYMDGHGIEGR	4	-0.296028	0.793326	439.198
SL11B_083305	GGWQHEEPAVGIEGR2	GGWQHEEPAVGIEGR	2	14.1675	1.07272	811.389
SL11B_083305	GGWQHEEPAVGIEGR3	GGWQHEEPAVGIEGR	3	14.1675	0.827819	541.262
SL11B_083305	GGWQHEEPAVGIEGR4	GGWQHEEPAVGIEGR	4	14.1675	0.785434	406.198
SL11B_083306	GHEDDLDQFDGIEGR2	GHEDDLDQFDGIEGR	2	33.1285	1.0937	851.869
SL11B_083306	GHEDDLDQFDGIEGR3	GHEDDLDQFDGIEGR	3	33.1285	0.825542	568.248
SL11B_083306	GHEDDLDQFDGIEGR4	GHEDDLDQFDGIEGR	4	33.1285	0.777854	426.438
SL11B_083307	GHPEEGKDWAGIEGR2	GHPEEGKDWAGIEGR	2	3.46555	1.07639	819.387
SL11B_083307	GHPEEGKDWAGIEGR3	GHPEEGKDWAGIEGR	3	3.46555	0.843218	546.594
SL11B_083307	GHPEEGKDWAGIEGR4	GHPEEGKDWAGIEGR	4	3.46555	0.780372	410.197
SL11B_083308	GIIKYADTESGIEGR2	GIIKYADTESGIEGR	2	24.9792	1.09932	804.915
SL11B_083308	GIIKYADTESGIEGR3	GIIKYADTESGIEGR	3	24.9792	0.841816	536.946
SL11B_083308	GIIKYADTESGIEGR4	GIIKYADTESGIEGR	4	24.9792	0.796572	402.961
SL11B_083309	GIMTWDFPDLGIEGR2	GIMTWDFPDLGIEGR	2	107.467	1.11238	853.914
SL11B_083309	GIMTWDFPDLGIEGR3	GIMTWDFPDLGIEGR	3	107.467	0.8765	569.612
SL11B_083309	GIMTWDFPDLGIEGR4	GIMTWDFPDLGIEGR	4	107.467	0.794122	427.461
SL11B_083310	GIPTTPWMPEGIEGR2	GIPTTPWMPEGIEGR	2	68.3682	1.08169	820.909
SL11B_083310	GIPTTPWMPEGIEGR3	GIPTTPWMPEGIEGR	3	68.3682	0.855513	547.608
SL11B_083310	GIPTTPWMPEGIEGR4	GIPTTPWMPEGIEGR	4	68.3682	0.785195	410.958
SL11B_083311	GKNVAQILGEGIEGR2	GKNVAQILGEGIEGR	2	40.4496	1.06959	770.926
SL11B_083311	GKNVAQILGEGIEGR3	GKNVAQILGEGIEGR	3	40.4496	0.821313	514.286
SL11B_083311	GKNVAQILGEGIEGR4	GKNVAQILGEGIEGR	4	40.4496	0.769656	385.966
SL11B_083312	GKNWEMSQETGIEGR2	GKNWEMSQETGIEGR	2	13.2269	1.10244	861.399
SL11B_083312	GKNWEMSQETGIEGR3	GKNWEMSQETGIEGR	3	13.2269	0.83146	574.602
SL11B_083312	GKNWEMSQETGIEGR4	GKNWEMSQETGIEGR	4	13.2269	0.785365	431.203
SL11B_083313	GKWVHWWMHFGIEGR2	GKWVHWWMHFGIEGR	2	69.371	1.17713	963.473
SL11B_083313	GKWVHWWMHFGIEGR3	GKWVHWWMHFGIEGR	3	69.371	0.908836	642.651
SL11B_083313	GKWVHWWMHFGIEGR4	GKWVHWWMHFGIEGR	4	69.371	0.824037	482.24
SL11B_083314	GLDKNPWVTYGIEGR2	GLDKNPWVTYGIEGR	2	48.4674	1.11756	852.939
SL11B_083314	GLDKNPWVTYGIEGR3	GLDKNPWVTYGIEGR	3	48.4674	0.837652	568.962
SL11B_083314	GLDKNPWVTYGIEGR4	GLDKNPWVTYGIEGR	4	48.4674	0.803569	426.973
SL11B_083315	GMLNLSQTKSGIEGR2	GMLNLSQTKSGIEGR	2	23.6145	1.1115	795.917
SL11B_083315	GMLNLSQTKSGIEGR3	GMLNLSQTKSGIEGR	3	23.6145	0.844641	530.947
SL11B_083315	GMLNLSQTKSGIEGR4	GMLNLSQTKSGIEGR	4	23.6145	0.778887	398.462
SL11B_083316	GMNDDGFNQDGIEGR2	GMNDDGFNQDGIEGR	2	22.4463	1.05823	812.836
SL11B_083316	GMNDDGFNQDGIEGR3	GMNDDGFNQDGIEGR	3	22.4463	0.843803	542.227
SL11B_083316	GMNDDGFNQDGIEGR4	GMNDDGFNQDGIEGR	4	22.4463	0.765528	406.922
SL11B_083317	GNWALMRPQRGIEGR2	GNWALMRPQRGIEGR	2	22.6129	1.1456	870.957
SL11B_083317	GNWALMRPQRGIEGR3	GNWALMRPQRGIEGR	3	22.6129	0.865649	580.974
SL11B_083317	GNWALMRPQRGIEGR4	GNWALMRPQRGIEGR	4	22.6129	0.796305	435.982
SL11B_083318	GNWRNQLQYKGIEGR2	GNWRNQLQYKGIEGR	2	18.2917	1.1344	909.972
SL11B_083318	GNWRNQLQYKGIEGR3	GNWRNQLQYKGIEGR	3	18.2917	0.891465	606.983
SL11B_083318	GNWRNQLQYKGIEGR4	GNWRNQLQYKGIEGR	4	18.2917	0.803667	455.489
SL11B_083319	GPDEFLDGGMGIEGR2	GPDEFLDGGMGIEGR	2	57.9879	1.0521	775.351
SL11B_083319	GPDEFLDGGMGIEGR3	GPDEFLDGGMGIEGR	3	57.9879	0.857946	517.237
SL11B_083319	GPDEFLDGGMGIEGR4	GPDEFLDGGMGIEGR	4	57.9879	0.753706	388.179
SL11B_083320	GPPVDNAWITGIEGR2	GPPVDNAWITGIEGR	2	60.5602	1.06422	791.405
SL11B_083320	GPPVDNAWITGIEGR3	GPPVDNAWITGIEGR	3	60.5602	0.856362	527.939
SL11B_083320	GPPVDNAWITGIEGR4	GPPVDNAWITGIEGR	4	60.5602	0.766241	396.206
SL11B_083321	GQEQWYTSESGIEGR2	GQEQWYTSESGIEGR	2	29.2583	1.09541	863.887
SL11B_083321	GQEQWYTSESGIEGR3	GQEQWYTSESGIEGR	3	29.2583	0.890756	576.26
SL11B_083321	GQEQWYTSESGIEGR4	GQEQWYTSESGIEGR	4	29.2583	0.788144	432.447
SL11B_083322	GRAGLWWMPPGIEGR2	GRAGLWWMPPGIEGR	2	74.118	1.10463	841.933
SL11B_083322	GRAGLWWMPPGIEGR3	GRAGLWWMPPGIEGR	3	74.118	0.8214	561.624
SL11B_083322	GRAGLWWMPPGIEGR4	GRAGLWWMPPGIEGR	4	74.118	0.788774	421.47
SL11B_083323	GRDYEDKGFTGIEGR2	GRDYEDKGFTGIEGR	2	7.29652	1.09644	850.405
SL11B_083323	GRDYEDKGFTGIEGR3	GRDYEDKGFTGIEGR	3	7.29652	0.854269	567.273
SL11B_083323	GRDYEDKGFTGIEGR4	GRDYEDKGFTGIEGR	4	7.29652	0.791029	425.706
SL11B_083324	GRFFKIELTNGIEGR2	GRFFKIELTNGIEGR	2	49.3817	1.1486	868.976
SL11B_083324	GRFFKIELTNGIEGR3	GRFFKIELTNGIEGR	3	49.3817	0.869606	579.653
SL11B_083324	GRFFKIELTNGIEGR4	GRFFKIELTNGIEGR	4	49.3817	0.80602	434.992
SL11B_083325	GRSRIALIDKGIEGR2	GRSRIALIDKGIEGR	2	11.6228	1.10593	820.981
SL11B_083325	GRSRIALIDKGIEGR3	GRSRIALIDKGIEGR	3	11.6228	0.87854	547.657
SL11B_083325	GRSRIALIDKGIEGR4	GRSRIALIDKGIEGR	4	11.6228	0.796228	410.994
SL11B_083326	GRVWEQGNSQGIEGR2	GRVWEQGNSQGIEGR	2	-0.538108	1.08415	836.911
SL11B_083326	GRVWEQGNSQGIEGR3	GRVWEQGNSQGIEGR	3	-0.538108	0.822196	558.277
SL11B_083326	GRVWEQGNSQGIEGR4	GRVWEQGNSQGIEGR	4	-0.538108	0.784784	418.959
SL11B_083327	GTEWNLRGIQGIEGR2	GTEWNLRGIQGIEGR	2	52.3547	1.11895	843.439
SL11B_083327	GTEWNLRGIQGIEGR3	GTEWNLRGIQGIEGR	3	52.3547	0.839595	562.629
SL11B_083327	GTEWNLRGIQGIEGR4	GTEWNLRGIQGIEGR	4	52.3547	0.781238	422.223
SL11B_083328	GTHKMYIIWQGIEGR2	GTHKMYIIWQGIEGR	2	48.3523	1.15123	894.964
SL11B_083328	GTHKMYIIWQGIEGR3	GTHKMYIIWQGIEGR	3	48.3523	0.868932	596.979
SL11B_083328	GTHKMYIIWQGIEGR4	GTHKMYIIWQGIEGR	4	48.3523	0.807897	447.986
SL11B_083329	GTLLRQSYMYGIEGR2	GTLLRQSYMYGIEGR	2	44.7531	1.14697	872.446
SL11B_083329	GTLLRQSYMYGIEGR3	GTLLRQSYMYGIEGR	3	44.7531	0.856375	581.966
SL11B_083329	GTLLRQSYMYGIEGR4	GTLLRQSYMYGIEGR	4	44.7531	0.802211	436.727
SL11B_083330	GVPVWNDAYNGIEGR2	GVPVWNDAYNGIEGR	2	57.6442	1.0825	823.9
SL11B_083330	GVPVWNDAYNGIEGR3	GVPVWNDAYNGIEGR	3	57.6442	0.865087	549.602
SL11B_083330	GVPVWNDAYNGIEGR4	GVPVWNDAYNGIEGR	4	57.6442	0.782394	412.454
SL11B_083331	GWGYDLADHNGIEGR2	GWGYDLADHNGIEGR	2	37.4432	1.11698	830.379
SL11B_083331	GWGYDLADHNGIEGR3	GWGYDLADHNGIEGR	3	37.4432	0.859255	553.922
SL11B_083331	GWGYDLADHNGIEGR4	GWGYDLADHNGIEGR	4	37.4432	0.779934	415.693
SL11B_083332	GWHVRLDRPNGIEGR2	GWHVRLDRPNGIEGR	2	14.6958	1.13019	881.466
SL11B_083332	GWHVRLDRPNGIEGR3	GWHVRLDRPNGIEGR	3	14.6958	0.87601	587.98
SL11B_083332	GWHVRLDRPNGIEGR4	GWHVRLDRPNGIEGR	4	14.6958	0.813486	441.237
SL11B_083333	GWPIQMDHEVGIEGR2	GWPIQMDHEVGIEGR	2	48.5583	1.13717	862.415
SL11B_083333	GWPIQMDHEVGIEGR3	GWPIQMDHEVGIEGR	3	48.5583	0.858407	575.279
SL11B_083333	GWPIQMDHEVGIEGR4	GWPIQMDHEVGIEGR	4	48.5583	0.793624	431.711
SL11B_083334	GWTGIKDLMKGIEGR2	GWTGIKDLMKGIEGR	2	74.7585	1.15083	830.946
SL11B_083334	GWTGIKDLMKGIEGR3	GWTGIKDLMKGIEGR	3	74.7585	0.881496	554.299
SL11B_083334	GWTGIKDLMKGIEGR4	GWTGIKDLMKGIEGR	4	74.7585	0.793038	415.976
SL11B_083335	GYGQRSFLLTGIEGR2	GYGQRSFLLTGIEGR	2	48.7535	1.11479	827.439
SL11B_083335	GYGQRSFLLTGIEGR3	GYGQRSFLLTGIEGR	3	48.7535	0.83589	551.962
SL11B_083335	GYGQRSFLLTGIEGR4	GYGQRSFLLTGIEGR	4	48.7535	0.788196	414.223
SL11B_083336	GYWYAMTIPWGIEGR2	GYWYAMTIPWGIEGR	2	109.976	1.13618	900.432
SL11B_083336	GYWYAMTIPWGIEGR3	GYWYAMTIPWGIEGR	3	109.976	0.919882	600.624
SL11B_083336	GYWYAMTIPWGIEGR4	GYWYAMTIPWGIEGR	4	109.976	0.80843	450.72
SL11B_083337	GALGHLMSSFGIEGR2	GALGHLMSSFGIEGR	2	61.2873	1.08296	766.388
SL11B_083337	GALGHLMSSFGIEGR3	GALGHLMSSFGIEGR	3	61.2873	0.819999	511.261
SL11B_083337	GALGHLMSSFGIEGR4	GALGHLMSSFGIEGR	4	61.2873	0.775463	383.698
SL11B_083338	GAQQEQHQGFGIEGR2	GAQQEQHQGFGIEGR	2	-5.28171	1.07797	821.39
SL11B_083338	GAQQEQHQGFGIEGR3	GAQQEQHQGFGIEGR	3	-5.28171	0.829678	547.929
SL11B_083338	GAQQEQHQGFGIEGR4	GAQQEQHQGFGIEGR	4	-5.28171	0.77783	411.199
SL11B_083339	GGWGRSLETQGIEGR2	GGWGRSLETQGIEGR	2	25.705	1.08504	801.903
SL11B_083339	GGWGRSLETQGIEGR3	GGWGRSLETQGIEGR	3	25.705	0.819618	534.938
SL11B_083339	GGWGRSLETQGIEGR4	GGWGRSLETQGIEGR	4	25.705	0.776115	401.455
SL11B_083340	GHAADNMPTMGIEGR2	GHAADNMPTMGIEGR	2	14.4583	1.04798	778.851
SL11B_083340	GHAADNMPTMGIEGR3	GHAADNMPTMGIEGR	3	14.4583	0.797901	519.57
SL11B_083340	GHAADNMPTMGIEGR4	GHAADNMPTMGIEGR	4	14.4583	0.769868	389.929
SL11B_083341	GHIPGNQLHWGIEGR2	GHIPGNQLHWGIEGR	2	26.6864	1.09681	835.929
SL11B_083341	GHIPGNQLHWGIEGR3	GHIPGNQLHWGIEGR	3	26.6864	0.847087	557.622
SL11B_083341	GHIPGNQLHWGIEGR4	GHIPGNQLHWGIEGR	4	26.6864	0.786142	418.468
SL11B_083342	GIEWDEQSRPGIEGR2	GIEWDEQSRPGIEGR	2	21.9697	1.12287	864.919
SL11B_083342	GIEWDEQSRPGIEGR3	GIEWDEQSRPGIEGR	3	21.9697	0.861449	576.948
SL11B_083342	GIEWDEQSRPGIEGR4	GIEWDEQSRPGIEGR	4	21.9697	0.793488	432.963
SL11B_083343	GIREKVNADFGIEGR2	GIREKVNADFGIEGR	2	21.3678	1.1118	830.942
SL11B_083343	GIREKVNADFGIEGR3	GIREKVNADFGIEGR	3	21.3678	0.848119	554.297
SL11B_083343	GIREKVNADFGIEGR4	GIREKVNADFGIEGR	4	21.3678	0.797951	415.975
SL11B_083344	GKFKENGAMRGIEGR2	GKFKENGAMRGIEGR	2	-14.8635	1.08128	825.431
SL11B_083344	GKFKENGAMRGIEGR3	GKFKENGAMRGIEGR	3	-14.8635	0.860058	550.623
SL11B_083344	GKFKENGAMRGIEGR4	GKFKENGAMRGIEGR	4	-14.8635	0.79169	413.219
SL11B_083345	GKHQPHGEWNGIEGR2	GKHQPHGEWNGIEGR	2	-14.942	1.07843	851.414
SL11B_083345	GKHQPHGEWNGIEGR3	GKHQPHGEWNGIEGR	3	-14.942	0.839811	567.945
SL11B_083345	GKHQPHGEWNGIEGR4	GKHQPHGEWNGIEGR	4	-14.942	0.787587	426.211
SL11B_083346	GLGSIHLQFFGIEGR2	GLGSIHLQFFGIEGR	2	81.0151	1.12042	815.939
SL11B_083346	GLGSIHLQFFGIEGR3	GLGSIHLQFFGIEGR	3	81.0151	0.840039	544.295
SL11B_083346	GLGSIHLQFFGIEGR4	GLGSIHLQFFGIEGR	4	81.0151	0.787169	408.473
SL11B_083347	GLHWSTHGRSGIEGR2	GLHWSTHGRSGIEGR	2	-11.2204	1.08516	825.416
SL11B_083347	GLHWSTHGRSGIEGR3	GLHWSTHGRSGIEGR	3	-11.2204	0.859363	550.613
SL11B_083347	GLHWSTHGRSGIEGR4	GLHWSTHGRSGIEGR	4	-11.2204	0.781585	413.212
SL11B_083348	GMRSSTQETLGIEGR2	GMRSSTQETLGIEGR	2	5.97261	1.0814	811.402
SL11B_083348	GMRSSTQETLGIEGR3	GMRSSTQETLGIEGR	3	5.97261	0.825834	541.27
SL11B_083348	GMRSSTQETLGIEGR4	GMRSSTQETLGIEGR	4	5.97261	0.785187	406.205
SL11B_083349	GMTSGWNWEMGIEGR2	GMTSGWNWEMGIEGR	2	75.5718	1.0928	855.872
SL11B_083349	GMTSGWNWEMGIEGR3	GMTSGWNWEMGIEGR	3	75.5718	0.868813	570.917
SL11B_083349	GMTSGWNWEMGIEGR4	GMTSGWNWEMGIEGR	4	75.5718	0.780227	428.44
SL11B_083350	GNYWDVNYEAGIEGR2	GNYWDVNYEAGIEGR	2	56.0355	1.10945	871.892
SL11B_083350	GNYWDVNYEAGIEGR3	GNYWDVNYEAGIEGR	3	56.0355	0.889946	581.597
SL11B_083350	GNYWDVNYEAGIEGR4	GNYWDVNYEAGIEGR	4	56.0355	0.78677	436.45
SL11B_083351	GPIWKAEDDKGIEGR2	GPIWKAEDDKGIEGR	2	9.61726	1.11878	835.928
SL11B_083351	GPIWKAEDDKGIEGR3	GPIWKAEDDKGIEGR	3	9.61726	0.871605	557.621
SL11B_083351	GPIWKAEDDKGIEGR4	GPIWKAEDDKGIEGR	4	9.61726	0.792334	418.468
SL11B_083352	GRIMPNPKDSGIEGR2	GRIMPNPKDSGIEGR	2	-6.39763	1.08998	813.923
SL11B_083352	GRIMPNPKDSGIEGR3	GRIMPNPKDSGIEGR	3	-6.39763	0.85937	542.951
SL11B_083352	GRIMPNPKDSGIEGR4	GRIMPNPKDSGIEGR	4	-6.39763	0.802265	407.465
SL11B_083353	GRNHKFVLEDGIEGR2	GRNHKFVLEDGIEGR	2	11.4535	1.12494	863.953
SL11B_083353	GRNHKFVLEDGIEGR3	GRNHKFVLEDGIEGR	3	11.4535	0.866195	576.304
SL11B_083353	GRNHKFVLEDGIEGR4	GRNHKFVLEDGIEGR	4	11.4535	0.797674	432.48
SL11B_083354	GSGANAEWWDGIEGR2	GSGANAEWWDGIEGR	2	59.3836	1.04756	802.858
SL11B_083354	GSGANAEWWDGIEGR3	GSGANAEWWDGIEGR	3	59.3836	0.840073	535.574
SL11B_083354	GSGANAEWWDGIEGR4	GSGANAEWWDGIEGR	4	59.3836	0.758524	401.933
SL11B_083355	GSTMNSKQADGIEGR2	GSTMNSKQADGIEGR	2	-21.8093	1.0679	775.865
SL11B_083355	GSTMNSKQADGIEGR3	GSTMNSKQADGIEGR	3	-21.8093	0.817998	517.579
SL11B_083355	GSTMNSKQADGIEGR4	GSTMNSKQADGIEGR	4	-21.8093	0.763766	388.436
SL11B_083356	GTMILHKKTIGIEGR2	GTMILHKKTIGIEGR	2	-2.41951	1.13202	827.477
SL11B_083356	GTMILHKKTIGIEGR3	GTMILHKKTIGIEGR	3	-2.41951	0.869206	551.987
SL11B_083356	GTMILHKKTIGIEGR4	GTMILHKKTIGIEGR	4	-2.41951	0.785998	414.242
SL11B_083357	GWEMSQFTNQGIEGR2	GWEMSQFTNQGIEGR	2	55.9603	1.1119	870.394
SL11B_083357	GWEMSQFTNQGIEGR3	GWEMSQFTNQGIEGR	3	55.9603	0.875822	580.598
SL11B_083357	GWEMSQFTNQGIEGR4	GWEMSQFTNQGIEGR	4	55.9603	0.795623	435.701
SL11B_083358	GWFTHDQTWEGIEGR2	GWFTHDQTWEGIEGR	2	54.1719	1.13828	909.913
SL11B_083358	GWFTHDQTWEGIEGR3	GWFTHDQTWEGIEGR	3	54.1719	0.856666	606.945
SL11B_083358	GWFTHDQTWEGIEGR4	GWFTHDQTWEGIEGR	4	54.1719	0.810659	455.46
SL11B_083359	GDQTMPWRNPGIEGR2	GDQTMPWRNPGIEGR	2	26.1363	1.09788	857.41
SL11B_083359	GDQTMPWRNPGIEGR3	GDQTMPWRNPGIEGR	3	26.1363	0.827624	571.942
SL11B_083359	GDQTMPWRNPGIEGR4	GDQTMPWRNPGIEGR	4	26.1363	0.788403	429.209
SL11B_083360	GEEERTEIMTGIEGR2	GEEERTEIMTGIEGR	2	19.7079	1.10316	853.904
SL11B_083360	GEEERTEIMTGIEGR3	GEEERTEIMTGIEGR	3	19.7079	0.842409	569.605
SL11B_083360	GEEERTEIMTGIEGR4	GEEERTEIMTGIEGR	4	19.7079	0.787946	427.456
SL11B_083361	GERFDTVRRAGIEGR2	GERFDTVRRAGIEGR	2	-8.44058	1.11218	859.956
SL11B_083361	GERFDTVRRAGIEGR3	GERFDTVRRAGIEGR	3	-8.44058	0.872188	573.64
SL11B_083361	GERFDTVRRAGIEGR4	GERFDTVRRAGIEGR	4	-8.44058	0.783157	430.482
SL11B_083362	GGVVSSPEYWGIEGR2	GGVVSSPEYWGIEGR	2	50.6419	1.06112	796.889
SL11B_083362	GGVVSSPEYWGIEGR3	GGVVSSPEYWGIEGR	3	50.6419	0.855716	531.595
SL11B_083362	GGVVSSPEYWGIEGR4	GGVVSSPEYWGIEGR	4	50.6419	0.772456	398.948
SL11B_083363	GIQDEMRFFTGIEGR2	GIQDEMRFFTGIEGR	2	79.0078	1.1423	878.428
SL11B_083363	GIQDEMRFFTGIEGR3	GIQDEMRFFTGIEGR	3	79.0078	0.863544	585.954
SL11B_083363	GIQDEMRFFTGIEGR4	GIQDEMRFFTGIEGR	4	79.0078	0.794364	439.718
SL11B_083364	GMANQTWNRAGIEGR2	GMANQTWNRAGIEGR	2	10.3154	1.1068	830.902
SL11B_083364	GMANQTWNRAGIEGR3	GMANQTWNRAGIEGR	3	10.3154	0.844363	554.271
SL11B_083364	GMANQTWNRAGIEGR4	GMANQTWNRAGIEGR	4	10.3154	0.776828	415.955
SL11B_083365	GRLFWERFMVGIEGR2	GRLFWERFMVGIEGR	2	81.0798	1.18037	926.986
SL11B_083365	GRLFWERFMVGIEGR3	GRLFWERFMVGIEGR	3	81.0798	0.883693	618.326
SL11B_083365	GRLFWERFMVGIEGR4	GRLFWERFMVGIEGR	4	81.0798	0.805081	463.996
SL11B_083366	GTDPMLPKMKGIEGR2	GTDPMLPKMKGIEGR	2	25.8648	1.11314	815.426
SL11B_083366	GTDPMLPKMKGIEGR3	GTDPMLPKMKGIEGR	3	25.8648	0.867933	543.953
SL11B_083366	GTDPMLPKMKGIEGR4	GTDPMLPKMKGIEGR	4	25.8648	0.781331	408.217
SL11B_083368	GWIKFRQGHVGIEGR2	GWIKFRQGHVGIEGR	2	20.2477	1.13513	870.476
SL11B_083368	GWIKFRQGHVGIEGR3	GWIKFRQGHVGIEGR	3	20.2477	0.881079	580.653
SL11B_083368	GWIKFRQGHVGIEGR4	GWIKFRQGHVGIEGR	4	20.2477	0.80476	435.742
SL11B_083369	GEHMHFERMLGIEGR2	GEHMHFERMLGIEGR	2	28.3299	1.14325	899.927
SL11B_083369	GEHMHFERMLGIEGR3	GEHMHFERMLGIEGR	3	28.3299	0.879576	600.287
SL11B_083369	GEHMHFERMLGIEGR4	GEHMHFERMLGIEGR	4	28.3299	0.802038	450.467
SL11B_083370	GHEYNLFQSQGIEGR2	GHEYNLFQSQGIEGR	2	32.4831	1.11786	867.913
SL11B_083370	GHEYNLFQSQGIEGR3	GHEYNLFQSQGIEGR	3	32.4831	0.838179	578.945
SL11B_083370	GHEYNLFQSQGIEGR4	GHEYNLFQSQGIEGR	4	32.4831	0.792156	434.46
SL11B_083371	GLFITDSMWHGIEGR2	GLFITDSMWHGIEGR	2	76.2267	1.16242	859.92
SL11B_083371	GLFITDSMWHGIEGR3	GLFITDSMWHGIEGR	3	76.2267	0.876301	573.615
SL11B_083371	GLFITDSMWHGIEGR4	GLFITDSMWHGIEGR	4	76.2267	0.790018	430.463
SL11B_083372	GYEPEDGQYHGIEGR2	GYEPEDGQYHGIEGR	2	2.5819	1.0911	853.874
SL11B_083372	GYEPEDGQYHGIEGR3	GYEPEDGQYHGIEGR	3	2.5819	0.864759	569.585
SL11B_083372	GYEPEDGQYHGIEGR4	GYEPEDGQYHGIEGR	4	2.5819	0.79214	427.441
SL11B_083374	GYSWADEDHGGIEGR2	GYSWADEDHGGIEGR	2	17.8786	1.08635	824.853
SL11B_083374	GYSWADEDHGGIEGR3	GYSWADEDHGGIEGR	3	17.8786	0.839404	550.238
SL11B_083374	GYSWADEDHGGIEGR4	GYSWADEDHGGIEGR	4	17.8786	0.776669	412.93
SL11B_083375	GYVDIWVDNQGIEGR2	GYVDIWVDNQGIEGR	2	65.762	1.1111	860.918
SL11B_083375	GYVDIWVDNQGIEGR3	GYVDIWVDNQGIEGR	3	65.762	0.88334	574.281
SL11B_083375	GYVDIWVDNQGIEGR4	GYVDIWVDNQGIEGR	4	65.762	0.792063	430.963
SL11B_083376	GGGDKNKQWDGIEGR2	GGGDKNKQWDGIEGR	2	-10.6955	1.0607	808.892
SL11B_083376	GGGDKNKQWDGIEGR3	GGGDKNKQWDGIEGR	3	-10.6955	0.832445	539.597
SL11B_083376	GGGDKNKQWDGIEGR4	GGGDKNKQWDGIEGR	4	-10.6955	0.76068	404.95
SL11B_083377	GLENYDSLAQGIEGR2	GLENYDSLAQGIEGR	2	54.8029	1.08404	811.394
SL11B_083377	GLENYDSLAQGIEGR3	GLENYDSLAQGIEGR	3	54.8029	0.880109	541.265
SL11B_083377	GLENYDSLAQGIEGR4	GLENYDSLAQGIEGR	4	54.8029	0.7791	406.201
SL11B_083378	GWNINNTDHHGIEGR2	GWNINNTDHHGIEGR	2	5.11731	1.10953	860.401
SL11B_083378	GWNINNTDHHGIEGR3	GWNINNTDHHGIEGR	3	5.11731	0.862319	573.936
SL11B_083378	GWNINNTDHHGIEGR4	GWNINNTDHHGIEGR	4	5.11731	0.790047	430.704
SL11B_083379	GHWNADEPMKGIEGR2	GHWNADEPMKGIEGR	2	13.5845	1.10153	848.897
SL11B_083379	GHWNADEPMKGIEGR3	GHWNADEPMKGIEGR	3	13.5845	0.87279	566.267
SL11B_083379	GHWNADEPMKGIEGR4	GHWNADEPMKGIEGR	4	13.5845	0.791863	424.952
SL11B_083380	GAQNPEDLINGIEGR2	GAQNPEDLINGIEGR	2	58.2061	1.06684	791.895
SL11B_083380	GAQNPEDLINGIEGR3	GAQNPEDLINGIEGR	3	58.2061	0.857205	528.265
SL11B_083380	GAQNPEDLINGIEGR4	GAQNPEDLINGIEGR	4	58.2061	0.771991	396.451
SL11B_083381	GDMSPVMKKPGIEGR2	GDMSPVMKKPGIEGR	2	-3.54112	1.08324	801.41
SL11B_083381	GDMSPVMKKPGIEGR3	GDMSPVMKKPGIEGR	3	-3.54112	0.844178	534.609
SL11B_083381	GDMSPVMKKPGIEGR4	GDMSPVMKKPGIEGR	4	-3.54112	0.781822	401.209
SL11B_083382	GDYTQKEKPVGIEGR2	GDYTQKEKPVGIEGR	2	-15.7332	1.1092	838.934
SL11B_083382	GDYTQKEKPVGIEGR3	GDYTQKEKPVGIEGR	3	-15.7332	0.8624	559.625
SL11B_083382	GDYTQKEKPVGIEGR4	GDYTQKEKPVGIEGR	4	-15.7332	0.797103	419.971
SL11B_083383	GNFKQEIYIYGIEGR2	GNFKQEIYIYGIEGR	2	52.8447	1.14559	893.96
SL11B_083383	GNFKQEIYIYGIEGR3	GNFKQEIYIYGIEGR	3	52.8447	0.878586	596.309
SL11B_083383	GNFKQEIYIYGIEGR4	GNFKQEIYIYGIEGR	4	52.8447	0.80453	447.484
SL11B_083384	GPFTDMMEKWGIEGR2	GPFTDMMEKWGIEGR	2	79.8143	1.1505	877.405
SL11B_083384	GPFTDMMEKWGIEGR3	GPFTDMMEKWGIEGR	3	79.8143	0.870699	585.273
SL11B_083384	GPFTDMMEKWGIEGR4	GPFTDMMEKWGIEGR	4	79.8143	0.787085	439.206
SL11B_083385	GSVIIAKWHWGIEGR2	GSVIIAKWHWGIEGR	2	54.1248	1.15862	854.968
SL11B_083385	GSVIIAKWHWGIEGR3	GSVIIAKWHWGIEGR	3	54.1248	0.869485	570.314
SL11B_083385	GSVIIAKWHWGIEGR4	GSVIIAKWHWGIEGR	4	54.1248	0.790355	427.988
SL11B_083386	GDWRLGLHEQGIEGR2	GDWRLGLHEQGIEGR	2	30.1371	1.11945	861.937
SL11B_083386	GDWRLGLHEQGIEGR3	GDWRLGLHEQGIEGR	3	30.1371	0.869566	574.961
SL11B_083386	GDWRLGLHEQGIEGR4	GDWRLGLHEQGIEGR	4	30.1371	0.79692	431.472
SL11B_083387	GEERQPVTMRGIEGR2	GEERQPVTMRGIEGR	2	-3.13862	1.09398	857.936
SL11B_083387	GEERQPVTMRGIEGR3	GEERQPVTMRGIEGR	3	-3.13862	0.870493	572.293
SL11B_083387	GEERQPVTMRGIEGR4	GEERQPVTMRGIEGR	4	-3.13862	0.791383	429.472
SL11B_083388	GEMFLWAKRSGIEGR2	GEMFLWAKRSGIEGR	2	38.6575	1.15804	868.949
SL11B_083388	GEMFLWAKRSGIEGR3	GEMFLWAKRSGIEGR	3	38.6575	0.873511	579.635
SL11B_083388	GEMFLWAKRSGIEGR4	GEMFLWAKRSGIEGR	4	38.6575	0.785328	434.978
SL11B_083389	GGHAEKYSPSGIEGR2	GGHAEKYSPSGIEGR	2	-19.6835	1.04989	772.876
SL11B_083389	GGHAEKYSPSGIEGR3	GGHAEKYSPSGIEGR	3	-19.6835	0.82412	515.587
SL11B_083389	GGHAEKYSPSGIEGR4	GGHAEKYSPSGIEGR	4	-19.6835	0.778753	386.942
SL11B_083390	GGKMSVFMKEGIEGR2	GGKMSVFMKEGIEGR	2	22.3501	1.10574	813.41
SL11B_083390	GGKMSVFMKEGIEGR3	GGKMSVFMKEGIEGR	3	22.3501	0.862839	542.609
SL11B_083390	GGKMSVFMKEGIEGR4	GGKMSVFMKEGIEGR	4	22.3501	0.780728	407.209
SL11B_083391	GGTEKPNMSRGIEGR2	GGTEKPNMSRGIEGR	2	-23.3645	1.05409	794.897
SL11B_083391	GGTEKPNMSRGIEGR3	GGTEKPNMSRGIEGR	3	-23.3645	0.837086	530.267
SL11B_083391	GGTEKPNMSRGIEGR4	GGTEKPNMSRGIEGR	4	-23.3645	0.780646	397.952
SL11B_083392	GKVQGQYGELGIEGR2	GKVQGQYGELGIEGR	2	13.7535	1.0805	795.915
SL11B_083392	GKVQGQYGELGIEGR3	GKVQGQYGELGIEGR	3	13.7535	0.830346	530.946
SL11B_083392	GKVQGQYGELGIEGR4	GKVQGQYGELGIEGR	4	13.7535	0.779117	398.461
SL11B_083393	GMWDHQTYGTGIEGR2	GMWDHQTYGTGIEGR	2	24.9577	1.10309	854.381
SL11B_083393	GMWDHQTYGTGIEGR3	GMWDHQTYGTGIEGR	3	24.9577	0.834907	569.923
SL11B_083393	GMWDHQTYGTGIEGR4	GMWDHQTYGTGIEGR	4	24.9577	0.79423	427.694
SL11B_083394	GNGRLKGVTPGIEGR2	GNGRLKGVTPGIEGR	2	-7.48746	1.06055	755.926
SL11B_083394	GNGRLKGVTPGIEGR3	GNGRLKGVTPGIEGR	3	-7.48746	0.824123	504.286
SL11B_083394	GNGRLKGVTPGIEGR4	GNGRLKGVTPGIEGR	4	-7.48746	0.768949	378.467
SL11B_083395	GNNVEHSDVPGIEGR2	GNNVEHSDVPGIEGR	2	-1.35577	1.05669	790.377
SL11B_083395	GNNVEHSDVPGIEGR3	GNNVEHSDVPGIEGR	3	-1.35577	0.814971	527.254
SL11B_083395	GNNVEHSDVPGIEGR4	GNNVEHSDVPGIEGR	4	-1.35577	0.775252	395.692
SL11B_083396	GNYTREEVMWGIEGR2	GNYTREEVMWGIEGR	2	42.5401	1.13943	898.923
SL11B_083396	GNYTREEVMWGIEGR3	GNYTREEVMWGIEGR	3	42.5401	0.859505	599.618
SL11B_083396	GNYTREEVMWGIEGR4	GNYTREEVMWGIEGR	4	42.5401	0.804208	449.965
SL11B_083397	GRVSDTEIDQGIEGR2	GRVSDTEIDQGIEGR	2	6.71379	1.08168	816.403
SL11B_083397	GRVSDTEIDQGIEGR3	GRVSDTEIDQGIEGR	3	6.71379	0.822125	544.604
SL11B_083397	GRVSDTEIDQGIEGR4	GRVSDTEIDQGIEGR	4	6.71379	0.783944	408.705
SL11B_083398	GTQADYVEFKGIEGR2	GTQADYVEFKGIEGR	2	35.0165	1.13372	835.413
SL11B_083398	GTQADYVEFKGIEGR3	GTQADYVEFKGIEGR	3	35.0165	0.869424	557.278
SL11B_083398	GTQADYVEFKGIEGR4	GTQADYVEFKGIEGR	4	35.0165	0.781906	418.21
SL11B_083399	GTVIRVQEQGGIEGR2	GTVIRVQEQGGIEGR	2	6.75376	1.09528	799.934
SL11B_083399	GTVIRVQEQGGIEGR3	GTVIRVQEQGGIEGR	3	6.75376	0.822389	533.625
SL11B_083399	GTVIRVQEQGGIEGR4	GTVIRVQEQGGIEGR	4	6.75376	0.783417	400.471
SL11B_083401	GWGKHLTRKTGIEGR2	GWGKHLTRKTGIEGR	2	-20.6419	1.11125	848.474
SL11B_083401	GWGKHLTRKTGIEGR3	GWGKHLTRKTGIEGR	3	-20.6419	0.868927	565.985
SL11B_083401	GWGKHLTRKTGIEGR4	GWGKHLTRKTGIEGR	4	-20.6419	0.782847	424.74
SL11B_083402	GWNWAITHVGGIEGR2	GWNWAITHVGGIEGR	2	61.1043	1.12159	826.918
SL11B_083402	GWNWAITHVGGIEGR3	GWNWAITHVGGIEGR	3	61.1043	0.872233	551.615
SL11B_083402	GWNWAITHVGGIEGR4	GWNWAITHVGGIEGR	4	61.1043	0.783041	413.963
SL11B_083403	GAIGYQANNAGIEGR2	GAIGYQANNAGIEGR	2	9.02607	1.03665	745.871
SL11B_083403	GAIGYQANNAGIEGR3	GAIGYQANNAGIEGR	3	9.02607	0.837306	497.583
SL11B_083403	GAIGYQANNAGIEGR4	GAIGYQANNAGIEGR	4	9.02607	0.764433	373.439
SL11B_083404	GAKRTWAHKYGIEGR2	GAKRTWAHKYGIEGR	2	-17.5406	1.11105	865.466
SL11B_083404	GAKRTWAHKYGIEGR3	GAKRTWAHKYGIEGR	3	-17.5406	0.885498	577.313
SL11B_083404	GAKRTWAHKYGIEGR4	GAKRTWAHKYGIEGR	4	-17.5406	0.802675	433.237
SL11B_083405	GAVGQIWYSDGIEGR2	GAVGQIWYSDGIEGR	2	53.9585	1.08065	804.394
SL11B_083405	GAVGQIWYSDGIEGR3	GAVGQIWYSDGIEGR	3	53.9585	0.852586	536.599
SL11B_083405	GAVGQIWYSDGIEGR4	GAVGQIWYSDGIEGR	4	53.9585	0.769994	402.701
SL11B_083406	GAYWPEGGHYGIEGR2	GAYWPEGGHYGIEGR	2	30.6865	1.09049	824.879
SL11B_083406	GAYWPEGGHYGIEGR3	GAYWPEGGHYGIEGR	3	30.6865	0.843437	550.255
SL11B_083406	GAYWPEGGHYGIEGR4	GAYWPEGGHYGIEGR	4	30.6865	0.789848	412.943
SL11B_083407	GDMGKKHFWEGIEGR2	GDMGKKHFWEGIEGR	2	16.3909	1.12323	873.923
SL11B_083407	GDMGKKHFWEGIEGR3	GDMGKKHFWEGIEGR	3	16.3909	0.868708	582.951
SL11B_083407	GDMGKKHFWEGIEGR4	GDMGKKHFWEGIEGR	4	16.3909	0.784378	437.465
SL11B_083408	GDPIDIHSKRGIEGR2	GDPIDIHSKRGIEGR	2	-12.8553	1.09329	825.439
SL11B_083408	GDPIDIHSKRGIEGR3	GDPIDIHSKRGIEGR	3	-12.8553	0.846227	550.629
SL11B_083408	GDPIDIHSKRGIEGR4	GDPIDIHSKRGIEGR	4	-12.8553	0.769945	413.223
SL11B_083409	GENFMNYQKEGIEGR2	GENFMNYQKEGIEGR	2	23.1976	1.13296	886.407
SL11B_083409	GENFMNYQKEGIEGR3	GENFMNYQKEGIEGR	3	23.1976	0.859375	591.274
SL11B_083409	GENFMNYQKEGIEGR4	GENFMNYQKEGIEGR	4	23.1976	0.789696	443.707
SL11B_083410	GEYVRMFQYEGIEGR2	GEYVRMFQYEGIEGR	2	50.5727	1.16514	917.433
SL11B_083410	GEYVRMFQYEGIEGR3	GEYVRMFQYEGIEGR	3	50.5727	0.862419	611.958
SL11B_083410	GEYVRMFQYEGIEGR4	GEYVRMFQYEGIEGR	4	50.5727	0.805284	459.22
SL11B_083411	GFGVQEEKPDGIEGR2	GFGVQEEKPDGIEGR	2	10.9096	1.09498	809.397
SL11B_083411	GFGVQEEKPDGIEGR3	GFGVQEEKPDGIEGR	3	10.9096	0.829497	539.934
SL11B_083411	GFGVQEEKPDGIEGR4	GFGVQEEKPDGIEGR	4	10.9096	0.78435	405.202
SL11B_083412	GHIFHKDPTMGIEGR2	GHIFHKDPTMGIEGR	2	-2.24232	1.11112	847.925
SL11B_083412	GHIFHKDPTMGIEGR3	GHIFHKDPTMGIEGR	3	-2.24232	0.85785	565.619
SL11B_083412	GHIFHKDPTMGIEGR4	GHIFHKDPTMGIEGR	4	-2.24232	0.796135	424.466
SL11B_083413	GIDKKLEKYQGIEGR2	GIDKKLEKYQGIEGR	2	5.32824	1.13099	867.481
SL11B_083413	GIDKKLEKYQGIEGR3	GIDKKLEKYQGIEGR	3	5.32824	0.884373	578.656
SL11B_083413	GIDKKLEKYQGIEGR4	GIDKKLEKYQGIEGR	4	5.32824	0.798866	434.244
SL11B_083414	GIVHNNNSVAGIEGR2	GIVHNNNSVAGIEGR	2	-1.271	1.04802	768.898
SL11B_083414	GIVHNNNSVAGIEGR3	GIVHNNNSVAGIEGR	3	-1.271	0.815249	512.934
SL11B_083414	GIVHNNNSVAGIEGR4	GIVHNNNSVAGIEGR	4	-1.271	0.785385	384.952
SL11B_083415	GKEPAWVFGNGIEGR2	GKEPAWVFGNGIEGR	2	46.551	1.08058	808.913
SL11B_083415	GKEPAWVFGNGIEGR3	GKEPAWVFGNGIEGR	3	46.551	0.821518	539.611
SL11B_083415	GKEPAWVFGNGIEGR4	GKEPAWVFGNGIEGR	4	46.551	0.778189	404.96
SL11B_083416	GKTVIPLFREGIEGR2	GKTVIPLFREGIEGR	2	43.9324	1.11965	836.481
SL11B_083416	GKTVIPLFREGIEGR3	GKTVIPLFREGIEGR	3	43.9324	0.873047	557.99
SL11B_083416	GKTVIPLFREGIEGR4	GKTVIPLFREGIEGR	4	43.9324	0.790214	418.744
SL11B_083417	GLLYKLNIQAGIEGR2	GLLYKLNIQAGIEGR	2	61.1218	1.13688	822.975
SL11B_083417	GLLYKLNIQAGIEGR3	GLLYKLNIQAGIEGR	3	61.1218	0.855002	548.986
SL11B_083417	GLLYKLNIQAGIEGR4	GLLYKLNIQAGIEGR	4	61.1218	0.79942	411.991
SL11B_083418	GLWISHWTHAGIEGR2	GLWISHWTHAGIEGR	2	46.8667	1.15367	860.439
SL11B_083418	GLWISHWTHAGIEGR3	GLWISHWTHAGIEGR	3	46.8667	0.880259	573.962
SL11B_083418	GLWISHWTHAGIEGR4	GLWISHWTHAGIEGR	4	46.8667	0.80421	430.723
SL11B_083419	GNDRAAGWSNGIEGR2	GNDRAAGWSNGIEGR	2	7.05543	1.04944	780.369
SL11B_083419	GNDRAAGWSNGIEGR3	GNDRAAGWSNGIEGR	3	7.05543	0.800268	520.582
SL11B_083419	GNDRAAGWSNGIEGR4	GNDRAAGWSNGIEGR	4	7.05543	0.767372	390.688
SL11B_083421	GPSMYMKQRNGIEGR2	GPSMYMKQRNGIEGR	2	-5.98133	1.12315	862.422
SL11B_083421	GPSMYMKQRNGIEGR3	GPSMYMKQRNGIEGR	3	-5.98133	0.861021	575.284
SL11B_083421	GPSMYMKQRNGIEGR4	GPSMYMKQRNGIEGR	4	-5.98133	0.776518	431.715
SL11B_083422	GRPQWWGDWTGIEGR2	GRPQWWGDWTGIEGR	2	66.9269	1.13108	900.932
SL11B_083422	GRPQWWGDWTGIEGR3	GRPQWWGDWTGIEGR	3	66.9269	0.846309	600.957
SL11B_083422	GRPQWWGDWTGIEGR4	GRPQWWGDWTGIEGR	4	66.9269	0.797732	450.97
SL11B_083423	GTRMHMQKYSGIEGR2	GTRMHMQKYSGIEGR	2	-11.1015	1.11627	875.927
SL11B_083423	GTRMHMQKYSGIEGR3	GTRMHMQKYSGIEGR	3	-11.1015	0.881248	584.287
SL11B_083423	GTRMHMQKYSGIEGR4	GTRMHMQKYSGIEGR	4	-11.1015	0.805837	438.467
SL11B_083424	GTSPHPFHFQGIEGR2	GTSPHPFHFQGIEGR	2	18.4156	1.09402	833.908
SL11B_083424	GTSPHPFHFQGIEGR3	GTSPHPFHFQGIEGR	3	18.4156	0.852594	556.274
SL11B_083424	GTSPHPFHFQGIEGR4	GTSPHPFHFQGIEGR	4	18.4156	0.797937	417.458
SL11B_083425	GVSHRMKNNFGIEGR2	GVSHRMKNNFGIEGR	2	-13.0661	1.11073	851.434
SL11B_083425	GVSHRMKNNFGIEGR3	GVSHRMKNNFGIEGR	3	-13.0661	0.863925	567.958
SL11B_083425	GVSHRMKNNFGIEGR4	GVSHRMKNNFGIEGR	4	-13.0661	0.787489	426.221
SL11B_083426	GWLGDPIWWRGIEGR2	GWLGDPIWWRGIEGR	2	92.3743	1.14702	899.463
SL11B_083426	GWLGDPIWWRGIEGR3	GWLGDPIWWRGIEGR	3	92.3743	0.875983	599.978
SL11B_083426	GWLGDPIWWRGIEGR4	GWLGDPIWWRGIEGR	4	92.3743	0.795153	450.235
SL11B_083427	GYFSLAIGAGGIEGR2	GYFSLAIGAGGIEGR	2	73.345	1.04022	734.383
SL11B_083427	GYFSLAIGAGGIEGR3	GYFSLAIGAGGIEGR	3	73.345	0.872384	489.925
SL11B_083427	GYFSLAIGAGGIEGR4	GYFSLAIGAGGIEGR	4	73.345	0.767103	367.695
SL11B_083428	GAAEDKTVLLGIEGR2	GAAEDKTVLLGIEGR	2	37.9709	1.0677	764.92
SL11B_083428	GAAEDKTVLLGIEGR3	GAAEDKTVLLGIEGR	3	37.9709	0.824866	510.283
SL11B_083428	GAAEDKTVLLGIEGR4	GAAEDKTVLLGIEGR	4	37.9709	0.76733	382.964
SL11B_083429	GEAVYWWYTHGIEGR2	GEAVYWWYTHGIEGR	2	63.5563	1.16951	912.429
SL11B_083429	GEAVYWWYTHGIEGR3	GEAVYWWYTHGIEGR	3	63.5563	0.890972	608.621
SL11B_083429	GEAVYWWYTHGIEGR4	GEAVYWWYTHGIEGR	4	63.5563	0.793144	456.718
SL11B_083430	GEEMHGKPIAGIEGR2	GEEMHGKPIAGIEGR	2	-5.11478	1.07108	790.896
SL11B_083430	GEEMHGKPIAGIEGR3	GEEMHGKPIAGIEGR	3	-5.11478	0.843657	527.6
SL11B_083430	GEEMHGKPIAGIEGR4	GEEMHGKPIAGIEGR	4	-5.11478	0.784473	395.952
SL11B_083431	GFGIDRPMMQGIEGR2	GFGIDRPMMQGIEGR	2	44.502	1.12279	832.406
SL11B_083431	GFGIDRPMMQGIEGR3	GFGIDRPMMQGIEGR	3	44.502	0.824794	555.273
SL11B_083431	GFGIDRPMMQGIEGR4	GFGIDRPMMQGIEGR	4	44.502	0.789145	416.707
SL11B_083432	GFHVMNYVTPGIEGR2	GFHVMNYVTPGIEGR	2	46.9611	1.10674	838.914
SL11B_083432	GFHVMNYVTPGIEGR3	GFHVMNYVTPGIEGR	3	46.9611	0.839036	559.612
SL11B_083432	GFHVMNYVTPGIEGR4	GFHVMNYVTPGIEGR	4	46.9611	0.800231	419.961
SL11B_083433	GFMTKYKEHKGIEGR2	GFMTKYKEHKGIEGR	2	-14.8222	1.13181	890.962
SL11B_083433	GFMTKYKEHKGIEGR3	GFMTKYKEHKGIEGR	3	-14.8222	0.8839	594.31
SL11B_083433	GFMTKYKEHKGIEGR4	GFMTKYKEHKGIEGR	4	-14.8222	0.794435	445.985
SL11B_083434	GFWYWTGSMKGIEGR2	GFWYWTGSMKGIEGR	2	75.0684	1.16595	887.922
SL11B_083434	GFWYWTGSMKGIEGR3	GFWYWTGSMKGIEGR	3	75.0684	0.893274	592.284
SL11B_083434	GFWYWTGSMKGIEGR4	GFWYWTGSMKGIEGR	4	75.0684	0.799022	444.465
SL11B_083435	GGKWEENKRMGIEGR2	GGKWEENKRMGIEGR	2	-12.6514	1.0978	873.939
SL11B_083435	GGKWEENKRMGIEGR3	GGKWEENKRMGIEGR	3	-12.6514	0.868344	582.962
SL11B_083435	GGKWEENKRMGIEGR4	GGKWEENKRMGIEGR	4	-12.6514	0.781948	437.473
SL11B_083436	GGQTREQLNPGIEGR2	GGQTREQLNPGIEGR	2	-7.61882	1.07564	806.413
SL11B_083436	GGQTREQLNPGIEGR3	GGQTREQLNPGIEGR	3	-7.61882	0.823147	537.945
SL11B_083436	GGQTREQLNPGIEGR4	GGQTREQLNPGIEGR	4	-7.61882	0.784684	403.71
SL11B_083437	GHFIEATLTPGIEGR2	GHFIEATLTPGIEGR	2	38.8	1.08832	799.42
SL11B_083437	GHFIEATLTPGIEGR3	GHFIEATLTPGIEGR	3	38.8	0.829889	533.283
SL11B_083437	GHFIEATLTPGIEGR4	GHFIEATLTPGIEGR	4	38.8	0.788774	400.214
SL11B_083438	GHQSGNDWYPGIEGR2	GHQSGNDWYPGIEGR	2	22.6087	1.07517	836.877
SL11B_083438	GHQSGNDWYPGIEGR3	GHQSGNDWYPGIEGR	3	22.6087	0.818529	558.254
SL11B_083438	GHQSGNDWYPGIEGR4	GHQSGNDWYPGIEGR	4	22.6087	0.783858	418.942
SL11B_083439	GKPMGSHKLSGIEGR2	GKPMGSHKLSGIEGR	2	-22.021	1.06267	777.414
SL11B_083439	GKPMGSHKLSGIEGR3	GKPMGSHKLSGIEGR	3	-22.021	0.847156	518.612
SL11B_083439	GKPMGSHKLSGIEGR4	GKPMGSHKLSGIEGR	4	-22.021	0.769694	389.211
SL11B_083440	GKRIFVEVQNGIEGR2	GKRIFVEVQNGIEGR	2	24.863	1.12202	851.473
SL11B_083440	GKRIFVEVQNGIEGR3	GKRIFVEVQNGIEGR	3	24.863	0.841815	567.985
SL11B_083440	GKRIFVEVQNGIEGR4	GKRIFVEVQNGIEGR	4	24.863	0.785426	426.24
SL11B_083441	GKWLMLLIWHGIEGR2	GKWLMLLIWHGIEGR	2	100.04	1.1809	905.003
SL11B_083441	GKWLMLLIWHGIEGR3	GKWLMLLIWHGIEGR	3	100.04	0.91564	603.671
SL11B_083441	GKWLMLLIWHGIEGR4	GKWLMLLIWHGIEGR	4	100.04	0.801213	453.005
SL11B_083442	GLNHNAWEFGGIEGR2	GLNHNAWEFGGIEGR	2	43.9551	1.08677	828.898
SL11B_083442	GLNHNAWEFGGIEGR3	GLNHNAWEFGGIEGR	3	43.9551	0.827755	552.934
SL11B_083442	GLNHNAWEFGGIEGR4	GLNHNAWEFGGIEGR	4	43.9551	0.79564	414.952
SL11B_083443	GLPMKMIWVSGIEGR2	GLPMKMIWVSGIEGR	2	78.6564	1.12745	837.447
SL11B_083443	GLPMKMIWVSGIEGR3	GLPMKMIWVSGIEGR	3	78.6564	0.856473	558.634
SL11B_083443	GLPMKMIWVSGIEGR4	GLPMKMIWVSGIEGR	4	78.6564	0.794095	419.227
SL11B_083444	GMETDNSTDYGIEGR2	GMETDNSTDYGIEGR	2	13.3075	1.07112	822.844
SL11B_083444	GMETDNSTDYGIEGR3	GMETDNSTDYGIEGR	3	13.3075	0.8684	548.898
SL11B_083444	GMETDNSTDYGIEGR4	GMETDNSTDYGIEGR	4	13.3075	0.780256	411.926
SL11B_083445	GMFGNRDQKNGIEGR2	GMFGNRDQKNGIEGR	2	-12.946	1.09739	839.908
SL11B_083445	GMFGNRDQKNGIEGR3	GMFGNRDQKNGIEGR	3	-12.946	0.857674	560.274
SL11B_083445	GMFGNRDQKNGIEGR4	GMFGNRDQKNGIEGR	4	-12.946	0.784263	420.457
SL11B_083446	GNTFTPYPMSGIEGR2	GNTFTPYPMSGIEGR	2	50.0665	1.0802	813.883
SL11B_083446	GNTFTPYPMSGIEGR3	GNTFTPYPMSGIEGR	3	50.0665	0.858609	542.924
SL11B_083446	GNTFTPYPMSGIEGR4	GNTFTPYPMSGIEGR	4	50.0665	0.786849	407.445
SL11B_083447	GRMGYEATRPGIEGR2	GRMGYEATRPGIEGR	2	-7.86992	1.09745	825.413
SL11B_083447	GRMGYEATRPGIEGR3	GRMGYEATRPGIEGR	3	-7.86992	0.883714	550.611
SL11B_083447	GRMGYEATRPGIEGR4	GRMGYEATRPGIEGR	4	-7.86992	0.797551	413.21
SL11B_083448	GSAASHPPMIGIEGR2	GSAASHPPMIGIEGR	2	13.6445	1.03762	740.372
SL11B_083448	GSAASHPPMIGIEGR3	GSAASHPPMIGIEGR	3	13.6445	0.807225	493.917
SL11B_083448	GSAASHPPMIGIEGR4	GSAASHPPMIGIEGR	4	13.6445	0.763149	370.69
SL11B_083449	GTPTQYNFEMGIEGR2	GTPTQYNFEMGIEGR	2	50.0105	1.09582	850.391
SL11B_083449	GTPTQYNFEMGIEGR3	GTPTQYNFEMGIEGR	3	50.0105	0.87683	567.263
SL11B_083449	GTPTQYNFEMGIEGR4	GTPTQYNFEMGIEGR	4	50.0105	0.783487	425.699
SL11B_083450	GVQYHNRNAWGIEGR2	GVQYHNRNAWGIEGR	2	4.11272	1.11233	878.935
SL11B_083450	GVQYHNRNAWGIEGR3	GVQYHNRNAWGIEGR	3	4.11272	0.856881	586.292
SL11B_083450	GVQYHNRNAWGIEGR4	GVQYHNRNAWGIEGR	4	4.11272	0.796602	439.971
SL11B_083451	GYDSQTATDAGIEGR2	GYDSQTATDAGIEGR	2	0.159687	1.04378	770.847
SL11B_083451	GYDSQTATDAGIEGR3	GYDSQTATDAGIEGR	3	0.159687	0.863587	514.234
SL11B_083451	GYDSQTATDAGIEGR4	GYDSQTATDAGIEGR	4	0.159687	0.771453	385.927
SL11B_083452	GAFMWEKMDIGIEGR2	GAFMWEKMDIGIEGR	2	74.1889	1.14599	870.416
SL11B_083452	GAFMWEKMDIGIEGR3	GAFMWEKMDIGIEGR	3	74.1889	0.854461	580.613
SL11B_083452	GAFMWEKMDIGIEGR4	GAFMWEKMDIGIEGR	4	74.1889	0.791062	435.712
SL11B_083453	GDHYQSKMYFGIEGR2	GDHYQSKMYFGIEGR	2	25.7312	1.13596	894.412
SL11B_083453	GDHYQSKMYFGIEGR3	GDHYQSKMYFGIEGR	3	25.7312	0.872262	596.611
SL11B_083453	GDHYQSKMYFGIEGR4	GDHYQSKMYFGIEGR	4	25.7312	0.803776	447.71
SL11B_083454	GDSKGIATWYGIEGR2	GDSKGIATWYGIEGR	2	43.1082	1.07897	805.402
SL11B_083454	GDSKGIATWYGIEGR3	GDSKGIATWYGIEGR	3	43.1082	0.825096	537.27
SL11B_083454	GDSKGIATWYGIEGR4	GDSKGIATWYGIEGR	4	43.1082	0.777953	403.205
SL11B_083455	GEGIDLVIIQGIEGR2	GEGIDLVIIQGIEGR	2	91.1175	1.07084	784.936
SL11B_083455	GEGIDLVIIQGIEGR3	GEGIDLVIIQGIEGR	3	91.1175	0.862266	523.626
SL11B_083455	GEGIDLVIIQGIEGR4	GEGIDLVIIQGIEGR	4	91.1175	0.76298	392.972
SL11B_083456	GFFYYWQSMTGIEGR2	GFFYYWQSMTGIEGR	2	102.659	1.15078	921.419
SL11B_083456	GFFYYWQSMTGIEGR3	GFFYYWQSMTGIEGR	3	102.659	0.914036	614.615
SL11B_083456	GFFYYWQSMTGIEGR4	GFFYYWQSMTGIEGR	4	102.659	0.804606	461.213
SL11B_083457	GHMNIYWRTLGIEGR2	GHMNIYWRTLGIEGR	2	49.8297	1.15993	901.96
SL11B_083457	GHMNIYWRTLGIEGR3	GHMNIYWRTLGIEGR	3	49.8297	0.881322	601.642
SL11B_083457	GHMNIYWRTLGIEGR4	GHMNIYWRTLGIEGR	4	49.8297	0.801707	451.483
SL11B_083458	GIFGSRGQMWGIEGR2	GIFGSRGQMWGIEGR	2	53.6324	1.12199	825.912
SL11B_083458	GIFGSRGQMWGIEGR3	GIFGSRGQMWGIEGR	3	53.6324	0.829642	550.944
SL11B_083458	GIFGSRGQMWGIEGR4	GIFGSRGQMWGIEGR	4	53.6324	0.787318	413.46
SL11B_083459	GKDKEHVWVEGIEGR2	GKDKEHVWVEGIEGR	2	10.3743	1.11477	869.947
SL11B_083459	GKDKEHVWVEGIEGR3	GKDKEHVWVEGIEGR	3	10.3743	0.854985	580.301
SL11B_083459	GKDKEHVWVEGIEGR4	GKDKEHVWVEGIEGR	4	10.3743	0.795354	435.477
SL11B_083460	GKFYMYAGKYGIEGR2	GKFYMYAGKYGIEGR	2	27.2472	1.14438	870.432
SL11B_083460	GKFYMYAGKYGIEGR3	GKFYMYAGKYGIEGR	3	27.2472	0.906221	580.624
SL11B_083460	GKFYMYAGKYGIEGR4	GKFYMYAGKYGIEGR	4	27.2472	0.804211	435.72
SL11B_083461	GLQQQDWFGRGIEGR2	GLQQQDWFGRGIEGR	2	44.2852	1.1318	873.937
SL11B_083461	GLQQQDWFGRGIEGR3	GLQQQDWFGRGIEGR	3	44.2852	0.873366	582.961
SL11B_083461	GLQQQDWFGRGIEGR4	GLQQQDWFGRGIEGR	4	44.2852	0.785735	437.472
SL11B_083462	GMAIAMPDMQGIEGR2	GMAIAMPDMQGIEGR	2	63.366	1.05945	788.868
SL11B_083462	GMAIAMPDMQGIEGR3	GMAIAMPDMQGIEGR	3	63.366	0.857191	526.248
SL11B_083462	GMAIAMPDMQGIEGR4	GMAIAMPDMQGIEGR	4	63.366	0.769049	394.937
SL11B_083463	GMLHTLLKGPGIEGR2	GMLHTLLKGPGIEGR	2	40.2917	1.11902	789.943
SL11B_083463	GMLHTLLKGPGIEGR3	GMLHTLLKGPGIEGR	3	40.2917	0.856609	526.964
SL11B_083463	GMLHTLLKGPGIEGR4	GMLHTLLKGPGIEGR	4	40.2917	0.78956	395.475
SL11B_083464	GMSDANLDEGGIEGR2	GMSDANLDEGGIEGR	2	19.3096	1.03205	760.836
SL11B_083464	GMSDANLDEGGIEGR3	GMSDANLDEGGIEGR	3	19.3096	0.847497	507.56
SL11B_083464	GMSDANLDEGGIEGR4	GMSDANLDEGGIEGR	4	19.3096	0.759769	380.922
SL11B_083465	GMTLSANMAIGIEGR2	GMTLSANMAIGIEGR	2	60.7382	1.05511	760.882
SL11B_083465	GMTLSANMAIGIEGR3	GMTLSANMAIGIEGR	3	60.7382	0.857098	507.59
SL11B_083465	GMTLSANMAIGIEGR4	GMTLSANMAIGIEGR	4	60.7382	0.763042	380.944
SL11B_083466	GMWTYNIIIGGIEGR2	GMWTYNIIIGGIEGR	2	102.819	1.09998	840.432
SL11B_083466	GMWTYNIIIGGIEGR3	GMWTYNIIIGGIEGR	3	102.819	0.887023	560.624
SL11B_083466	GMWTYNIIIGGIEGR4	GMWTYNIIIGGIEGR	4	102.819	0.787785	420.72
SL11B_083467	GMYHNISAWPGIEGR2	GMYHNISAWPGIEGR	2	44.2614	1.09874	844.404
SL11B_083467	GMYHNISAWPGIEGR3	GMYHNISAWPGIEGR	3	44.2614	0.831231	563.272
SL11B_083467	GMYHNISAWPGIEGR4	GMYHNISAWPGIEGR	4	44.2614	0.799394	422.706
SL11B_083468	GMYNTFYENAGIEGR2	GMYNTFYENAGIEGR	2	48.6049	1.1101	861.383
SL11B_083468	GMYNTFYENAGIEGR3	GMYNTFYENAGIEGR	3	48.6049	0.895911	574.591
SL11B_083468	GMYNTFYENAGIEGR4	GMYNTFYENAGIEGR	4	48.6049	0.792073	431.195
SL11B_083469	GPESAHVWAFGIEGR2	GPESAHVWAFGIEGR	2	48.2222	1.09321	806.897
SL11B_083469	GPESAHVWAFGIEGR3	GPESAHVWAFGIEGR	3	48.2222	0.845674	538.267
SL11B_083469	GPESAHVWAFGIEGR4	GPESAHVWAFGIEGR	4	48.2222	0.777481	403.952
SL11B_083470	GPHFMREGWWGIEGR2	GPHFMREGWWGIEGR	2	51.9471	1.1386	907.931
SL11B_083470	GPHFMREGWWGIEGR3	GPHFMREGWWGIEGR	3	51.9471	0.856379	605.623
SL11B_083470	GPHFMREGWWGIEGR4	GPHFMREGWWGIEGR	4	51.9471	0.79886	454.469
SL11B_083471	GQESEEPLQWGIEGR2	GQESEEPLQWGIEGR	2	49.7424	1.09069	857.905
SL11B_083471	GQESEEPLQWGIEGR3	GQESEEPLQWGIEGR	3	49.7424	0.872672	572.273
SL11B_083471	GQESEEPLQWGIEGR4	GQESEEPLQWGIEGR	4	49.7424	0.785632	429.456
SL11B_083472	GQQWEGLTMQGIEGR2	GQQWEGLTMQGIEGR	2	55.7616	1.09686	845.404
SL11B_083472	GQQWEGLTMQGIEGR3	GQQWEGLTMQGIEGR	3	55.7616	0.889659	563.939
SL11B_083472	GQQWEGLTMQGIEGR4	GQQWEGLTMQGIEGR	4	55.7616	0.78119	423.206
SL11B_083473	GQSYLVKPHMGIEGR2	GQSYLVKPHMGIEGR	2	13.5668	1.12857	836.435
SL11B_083473	GQSYLVKPHMGIEGR3	GQSYLVKPHMGIEGR	3	13.5668	0.878385	557.959
SL11B_083473	GQSYLVKPHMGIEGR4	GQSYLVKPHMGIEGR	4	13.5668	0.802208	418.721
SL11B_083474	GQVHLVVTKRGIEGR2	GQVHLVVTKRGIEGR	2	-9.35529	1.12828	824.984
SL11B_083474	GQVHLVVTKRGIEGR3	GQVHLVVTKRGIEGR	3	-9.35529	0.877002	550.325
SL11B_083474	GQVHLVVTKRGIEGR4	GQVHLVVTKRGIEGR	4	-9.35529	0.790985	412.996
SL11B_083475	GRPWEPEMVKGIEGR2	GRPWEPEMVKGIEGR	2	30.1785	1.12524	870.946
SL11B_083475	GRPWEPEMVKGIEGR3	GRPWEPEMVKGIEGR	3	30.1785	0.896634	580.966
SL11B_083475	GRPWEPEMVKGIEGR4	GRPWEPEMVKGIEGR	4	30.1785	0.81146	435.977
SL11B_083476	GSDLAGANGSGIEGR2	GSDLAGANGSGIEGR	2	-2.15581	0.982333	680.826
SL11B_083476	GSDLAGANGSGIEGR3	GSDLAGANGSGIEGR	3	-2.15581	0.822709	454.22
SL11B_083476	GSDLAGANGSGIEGR4	GSDLAGANGSGIEGR	4	-2.15581	0.727521	340.917
SL11B_083477	GSGHNPDVGQGIEGR2	GSGHNPDVGQGIEGR	2	-14.9108	1.01526	740.35
SL11B_083477	GSGHNPDVGQGIEGR3	GSGHNPDVGQGIEGR	3	-14.9108	0.789894	493.903
SL11B_083477	GSGHNPDVGQGIEGR4	GSGHNPDVGQGIEGR	4	-14.9108	0.758345	370.679
SL11B_083478	GSGQKSIRHWGIEGR2	GSGQKSIRHWGIEGR	2	-7.03083	1.09201	834.44
SL11B_083478	GSGQKSIRHWGIEGR3	GSGQKSIRHWGIEGR	3	-7.03083	0.863995	556.629
SL11B_083478	GSGQKSIRHWGIEGR4	GSGQKSIRHWGIEGR	4	-7.03083	0.781992	417.724
SL11B_083479	GSHHSLQDESGIEGR2	GSHHSLQDESGIEGR	2	-20.7203	1.061	804.872
SL11B_083479	GSHHSLQDESGIEGR3	GSHHSLQDESGIEGR	3	-20.7203	0.829108	536.917
SL11B_083479	GSHHSLQDESGIEGR4	GSHHSLQDESGIEGR	4	-20.7203	0.776091	402.939
SL11B_083480	GSKKRWMKWQGIEGR2	GSKKRWMKWQGIEGR	2	9.19231	1.15091	923.996
SL11B_083480	GSKKRWMKWQGIEGR3	GSKKRWMKWQGIEGR	3	9.19231	0.888904	616.333
SL11B_083480	GSKKRWMKWQGIEGR4	GSKKRWMKWQGIEGR	4	9.19231	0.787955	462.502
SL11B_083481	GSNTLSTKEAGIEGR2	GSNTLSTKEAGIEGR	2	-9.79355	1.0719	760.389
SL11B_083481	GSNTLSTKEAGIEGR3	GSNTLSTKEAGIEGR	3	-9.79355	0.826047	507.262
SL11B_083481	GSNTLSTKEAGIEGR4	GSNTLSTKEAGIEGR	4	-9.79355	0.767388	380.698
SL11B_083482	GTDKYVEKYTGIEGR2	GTDKYVEKYTGIEGR	2	11.8204	1.12242	858.434
SL11B_083482	GTDKYVEKYTGIEGR3	GTDKYVEKYTGIEGR	3	11.8204	0.879962	572.625
SL11B_083482	GTDKYVEKYTGIEGR4	GTDKYVEKYTGIEGR	4	11.8204	0.803429	429.72
SL11B_083483	GTNTYPEHDRGIEGR2	GTNTYPEHDRGIEGR	2	-25.8219	1.09975	851.401
SL11B_083483	GTNTYPEHDRGIEGR3	GTNTYPEHDRGIEGR	3	-25.8219	0.855851	567.936
SL11B_083483	GTNTYPEHDRGIEGR4	GTNTYPEHDRGIEGR	4	-25.8219	0.78217	426.204
SL11B_083484	GTVKYVDSAWGIEGR2	GTVKYVDSAWGIEGR	2	41.133	1.10035	819.418
SL11B_083484	GTVKYVDSAWGIEGR3	GTVKYVDSAWGIEGR	3	41.133	0.839217	546.614
SL11B_083484	GTVKYVDSAWGIEGR4	GTVKYVDSAWGIEGR	4	41.133	0.79186	410.212
SL11B_083485	GVTRMERTLWGIEGR2	GVTRMERTLWGIEGR	2	43.2035	1.13984	880.965
SL11B_083485	GVTRMERTLWGIEGR3	GVTRMERTLWGIEGR	3	43.2035	0.867599	587.646
SL11B_083485	GVTRMERTLWGIEGR4	GVTRMERTLWGIEGR	4	43.2035	0.801109	440.986
SL11B_083486	GWDFHDDTSEGIEGR2	GWDFHDDTSEGIEGR	2	31.9548	1.09874	860.864
SL11B_083486	GWDFHDDTSEGIEGR3	GWDFHDDTSEGIEGR	3	31.9548	0.836071	574.245
SL11B_083486	GWDFHDDTSEGIEGR4	GWDFHDDTSEGIEGR	4	31.9548	0.79644	430.935
SL11B_083487	GYRRYPVYHLGIEGR2	GYRRYPVYHLGIEGR	2	15.4004	1.14712	918.487
SL11B_083487	GYRRYPVYHLGIEGR3	GYRRYPVYHLGIEGR	3	15.4004	0.895266	612.66
SL11B_083487	GYRRYPVYHLGIEGR4	GYRRYPVYHLGIEGR	4	15.4004	0.823664	459.747
SL11B_083488	GYSWDPAKDLGIEGR2	GYSWDPAKDLGIEGR	2	54.1663	1.10767	832.407
SL11B_083488	GYSWDPAKDLGIEGR3	GYSWDPAKDLGIEGR	3	54.1663	0.846773	555.274
SL11B_083488	GYSWDPAKDLGIEGR4	GYSWDPAKDLGIEGR	4	54.1663	0.785286	416.707
SL11B_083489	GAKEVTKSVFGIEGR2	GAKEVTKSVFGIEGR	2	28.9048	1.09185	789.436
SL11B_083489	GAKEVTKSVFGIEGR3	GAKEVTKSVFGIEGR	3	28.9048	0.850631	526.626
SL11B_083489	GAKEVTKSVFGIEGR4	GAKEVTKSVFGIEGR	4	28.9048	0.78453	395.222
SL11B_083490	GDELYYDWKTGIEGR2	GDELYYDWKTGIEGR	2	50.9059	1.1532	901.423
SL11B_083490	GDELYYDWKTGIEGR3	GDELYYDWKTGIEGR	3	50.9059	0.87326	601.285
SL11B_083490	GDELYYDWKTGIEGR4	GDELYYDWKTGIEGR	4	50.9059	0.792626	451.215
SL11B_083491	GEFQTGPSPQGIEGR2	GEFQTGPSPQGIEGR	2	17.9189	1.0469	780.376
SL11B_083491	GEFQTGPSPQGIEGR3	GEFQTGPSPQGIEGR	3	17.9189	0.810065	520.587
SL11B_083491	GEFQTGPSPQGIEGR4	GEFQTGPSPQGIEGR	4	17.9189	0.76873	390.692
SL11B_083492	GEHKWYEMEHGIEGR2	GEHKWYEMEHGIEGR	2	10.1341	1.14085	929.42
SL11B_083492	GEHKWYEMEHGIEGR3	GEHKWYEMEHGIEGR	3	10.1341	0.901902	619.949
SL11B_083492	GEHKWYEMEHGIEGR4	GEHKWYEMEHGIEGR	4	10.1341	0.813172	465.214
SL11B_083493	GEKNNTTGMWGIEGR2	GEKNNTTGMWGIEGR	2	23.9776	1.0759	825.389
SL11B_083493	GEKNNTTGMWGIEGR3	GEKNNTTGMWGIEGR	3	23.9776	0.818319	550.595
SL11B_083493	GEKNNTTGMWGIEGR4	GEKNNTTGMWGIEGR	4	23.9776	0.783754	413.198
SL11B_083494	GEQVWFTKQIGIEGR2	GEQVWFTKQIGIEGR	2	50.6788	1.15287	874.46
SL11B_083494	GEQVWFTKQIGIEGR3	GEQVWFTKQIGIEGR	3	50.6788	0.859125	583.309
SL11B_083494	GEQVWFTKQIGIEGR4	GEQVWFTKQIGIEGR	4	50.6788	0.791	437.734
SL11B_083495	GFGQGFALVLGIEGR2	GFGQGFALVLGIEGR	2	101.762	1.06103	760.915
SL11B_083495	GFGQGFALVLGIEGR3	GFGQGFALVLGIEGR	3	101.762	0.866968	507.612
SL11B_083495	GFGQGFALVLGIEGR4	GFGQGFALVLGIEGR	4	101.762	0.766056	380.961
SL11B_083496	GFYGIMQKEVGIEGR2	GFYGIMQKEVGIEGR	2	51.6079	1.15482	842.43
SL11B_083496	GFYGIMQKEVGIEGR3	GFYGIMQKEVGIEGR	3	51.6079	0.859041	561.956
SL11B_083496	GFYGIMQKEVGIEGR4	GFYGIMQKEVGIEGR	4	51.6079	0.793577	421.719
SL11B_083497	GGPSVAYYGQGIEGR2	GGPSVAYYGQGIEGR	2	27.0224	1.04435	755.868
SL11B_083497	GGPSVAYYGQGIEGR3	GGPSVAYYGQGIEGR	3	27.0224	0.847394	504.248
SL11B_083497	GGPSVAYYGQGIEGR4	GGPSVAYYGQGIEGR	4	27.0224	0.756055	378.438
SL11B_083498	GGQFNYFFNMGIEGR2	GGQFNYFFNMGIEGR	2	88.657	1.11811	868.896
SL11B_083498	GGQFNYFFNMGIEGR3	GGQFNYFFNMGIEGR	3	88.657	0.886749	579.6
SL11B_083498	GGQFNYFFNMGIEGR4	GGQFNYFFNMGIEGR	4	88.657	0.784218	434.952
SL11B_083499	GGQYTSNFGFGIEGR2	GGQYTSNFGFGIEGR	2	51.1024	1.0702	795.371
SL11B_083499	GGQYTSNFGFGIEGR3	GGQYTSNFGFGIEGR	3	51.1024	0.864313	530.583
SL11B_083499	GGQYTSNFGFGIEGR4	GGQYTSNFGFGIEGR	4	51.1024	0.773291	398.189
SL11B_083500	GGRVKAYKKWGIEGR2	GGRVKAYKKWGIEGR	2	-10.3383	1.11648	852.986
SL11B_083500	GGRVKAYKKWGIEGR3	GGRVKAYKKWGIEGR	3	-10.3383	0.89698	568.993
SL11B_083500	GGRVKAYKKWGIEGR4	GGRVKAYKKWGIEGR	4	-10.3383	0.800888	426.997
SL11B_083501	GHAQSGWAYLGIEGR2	GHAQSGWAYLGIEGR	2	45.0718	1.07749	801.395
SL11B_083501	GHAQSGWAYLGIEGR3	GHAQSGWAYLGIEGR	3	45.0718	0.828414	534.599
SL11B_083501	GHAQSGWAYLGIEGR4	GHAQSGWAYLGIEGR	4	45.0718	0.780195	401.201
SL11B_083502	GHLVNIENPIGIEGR2	GHLVNIENPIGIEGR	2	43.7285	1.09373	809.439
SL11B_083502	GHLVNIENPIGIEGR3	GHLVNIENPIGIEGR	3	43.7285	0.828011	539.962
SL11B_083502	GHLVNIENPIGIEGR4	GHLVNIENPIGIEGR	4	43.7285	0.789069	405.223
SL11B_083503	GIAQNSAQVKGIEGR2	GIAQNSAQVKGIEGR	2	-2.97428	1.08445	764.415
SL11B_083503	GIAQNSAQVKGIEGR3	GIAQNSAQVKGIEGR	3	-2.97428	0.848941	509.946
SL11B_083503	GIAQNSAQVKGIEGR4	GIAQNSAQVKGIEGR	4	-2.97428	0.777849	382.711
SL11B_083504	GIKVEEAWWIGIEGR2	GIKVEEAWWIGIEGR	2	79.5431	1.12781	871.965
SL11B_083504	GIKVEEAWWIGIEGR3	GIKVEEAWWIGIEGR	3	79.5431	0.869813	581.646
SL11B_083504	GIKVEEAWWIGIEGR4	GIKVEEAWWIGIEGR	4	79.5431	0.806631	436.486
SL11B_083505	GIWEYYTLSTGIEGR2	GIWEYYTLSTGIEGR	2	84.686	1.12513	872.931
SL11B_083505	GIWEYYTLSTGIEGR3	GIWEYYTLSTGIEGR	3	84.686	0.905593	582.29
SL11B_083505	GIWEYYTLSTGIEGR4	GIWEYYTLSTGIEGR	4	84.686	0.799547	436.969
SL11B_083506	GIWPPPYFQVGIEGR2	GIWPPPYFQVGIEGR	2	93.3207	1.11623	858.449
SL11B_083506	GIWPPPYFQVGIEGR3	GIWPPPYFQVGIEGR	3	93.3207	0.891498	572.635
SL11B_083506	GIWPPPYFQVGIEGR4	GIWPPPYFQVGIEGR	4	93.3207	0.805027	429.728
SL11B_083507	GKMMLAHSWHGIEGR2	GKMMLAHSWHGIEGR	2	15.1726	1.12925	855.422
SL11B_083507	GKMMLAHSWHGIEGR3	GKMMLAHSWHGIEGR	3	15.1726	0.883988	570.617
SL11B_083507	GKMMLAHSWHGIEGR4	GKMMLAHSWHGIEGR	4	15.1726	0.793695	428.215
SL11B_083508	GKWANTWHWPGIEGR2	GKWANTWHWPGIEGR	2	50.1288	1.13158	897.945
SL11B_083508	GKWANTWHWPGIEGR3	GKWANTWHWPGIEGR	3	50.1288	0.860861	598.966
SL11B_083508	GKWANTWHWPGIEGR4	GKWANTWHWPGIEGR	4	50.1288	0.800756	449.476
SL11B_083509	GLEYKRLFKAGIEGR2	GLEYKRLFKAGIEGR	2	32.2856	1.15733	868.994
SL11B_083509	GLEYKRLFKAGIEGR3	GLEYKRLFKAGIEGR	3	32.2856	0.893446	579.665
SL11B_083509	GLEYKRLFKAGIEGR4	GLEYKRLFKAGIEGR	4	32.2856	0.794222	435.001
SL11B_083510	GLITMSMNFNGIEGR2	GLITMSMNFNGIEGR	2	79.477	1.09404	820.4
SL11B_083510	GLITMSMNFNGIEGR3	GLITMSMNFNGIEGR	3	79.477	0.867958	547.269
SL11B_083510	GLITMSMNFNGIEGR4	GLITMSMNFNGIEGR	4	79.477	0.782287	410.704
SL11B_083511	GLQMQYKSGPGIEGR2	GLQMQYKSGPGIEGR	2	11.8678	1.09661	810.912
SL11B_083511	GLQMQYKSGPGIEGR3	GLQMQYKSGPGIEGR	3	11.8678	0.833897	540.944
SL11B_083511	GLQMQYKSGPGIEGR4	GLQMQYKSGPGIEGR	4	11.8678	0.784724	405.96
SL11B_083512	GLRNLYYRKHGIEGR2	GLRNLYYRKHGIEGR	2	-5.93304	1.14644	916.506
SL11B_083512	GLRNLYYRKHGIEGR3	GLRNLYYRKHGIEGR	3	-5.93304	0.901567	611.34
SL11B_083512	GLRNLYYRKHGIEGR4	GLRNLYYRKHGIEGR	4	-5.93304	0.795679	458.756
SL11B_083513	GMINKPKPEPGIEGR2	GMINKPKPEPGIEGR	2	-10.8701	1.09448	811.938
SL11B_083513	GMINKPKPEPGIEGR3	GMINKPKPEPGIEGR	3	-10.8701	0.855842	541.628
SL11B_083513	GMINKPKPEPGIEGR4	GMINKPKPEPGIEGR	4	-10.8701	0.808077	406.473
SL11B_083514	GMLYDWSAHAGIEGR2	GMLYDWSAHAGIEGR	2	48.2286	1.12762	831.888
SL11B_083514	GMLYDWSAHAGIEGR3	GMLYDWSAHAGIEGR	3	48.2286	0.880889	554.928
SL11B_083514	GMLYDWSAHAGIEGR4	GMLYDWSAHAGIEGR	4	48.2286	0.783381	416.448
SL11B_083515	GPAVNLNPGPGIEGR2	GPAVNLNPGPGIEGR	2	27.4406	1.01868	724.386
SL11B_083515	GPAVNLNPGPGIEGR3	GPAVNLNPGPGIEGR	3	27.4406	0.795711	483.26
SL11B_083515	GPAVNLNPGPGIEGR4	GPAVNLNPGPGIEGR	4	27.4406	0.755489	362.697
SL11B_083516	GPEKSSVMGKGIEGR2	GPEKSSVMGKGIEGR	2	-15.598	1.06594	766.399
SL11B_083516	GPEKSSVMGKGIEGR3	GPEKSSVMGKGIEGR	3	-15.598	0.856948	511.268
SL11B_083516	GPEKSSVMGKGIEGR4	GPEKSSVMGKGIEGR	4	-15.598	0.775264	383.703
SL11B_083517	GPHNWEATRRGIEGR2	GPHNWEATRRGIEGR	2	-17.0716	1.10316	868.44
SL11B_083517	GPHNWEATRRGIEGR3	GPHNWEATRRGIEGR	3	-17.0716	0.871578	579.296
SL11B_083517	GPHNWEATRRGIEGR4	GPHNWEATRRGIEGR	4	-17.0716	0.780184	434.724
SL11B_083518	GPNHQQGTWEGIEGR2	GPNHQQGTWEGIEGR	2	6.50555	1.06961	833.39
SL11B_083518	GPNHQQGTWEGIEGR3	GPNHQQGTWEGIEGR	3	6.50555	0.825163	555.929
SL11B_083518	GPNHQQGTWEGIEGR4	GPNHQQGTWEGIEGR	4	6.50555	0.786968	417.199
SL11B_083519	GPVLKDGNVNGIEGR2	GPVLKDGNVNGIEGR	2	5.96856	1.06311	762.91
SL11B_083519	GPVLKDGNVNGIEGR3	GPVLKDGNVNGIEGR	3	5.96856	0.8135	508.942
