## Supplemental Tables for "Quantitative Substrate Kinetics Screening: One-Pot LC/MS Based Approach to Map Protease Specificity" (part 19 of 92)

### Sheet: TableS1_Naive_Substrate_Librar (continued)
Substrate ID	Precursor Sequence	Peptide Sequence	Precursor.Charge	Predicted RT	Predicted IM	Precursor.Mz
SL11B_083519	GPVLKDGNVNGIEGR4	GPVLKDGNVNGIEGR	4	5.96856	0.774606	381.959
SL11B_083520	GRHFYTLVWWGIEGR2	GRHFYTLVWWGIEGR	2	76.167	1.17366	938.984
SL11B_083520	GRHFYTLVWWGIEGR3	GRHFYTLVWWGIEGR	3	76.167	0.870211	626.325
SL11B_083520	GRHFYTLVWWGIEGR4	GRHFYTLVWWGIEGR	4	76.167	0.807289	469.996
SL11B_083521	GRSYHLKQFLGIEGR2	GRSYHLKQFLGIEGR	2	32.0799	1.14715	880.981
SL11B_083521	GRSYHLKQFLGIEGR3	GRSYHLKQFLGIEGR	3	32.0799	0.889868	587.657
SL11B_083521	GRSYHLKQFLGIEGR4	GRSYHLKQFLGIEGR	4	32.0799	0.803175	440.994
SL11B_083522	GSGPSLYKKNGIEGR2	GSGPSLYKKNGIEGR	2	-14.4823	1.0738	781.918
SL11B_083522	GSGPSLYKKNGIEGR3	GSGPSLYKKNGIEGR	3	-14.4823	0.842228	521.614
SL11B_083522	GSGPSLYKKNGIEGR4	GSGPSLYKKNGIEGR	4	-14.4823	0.76439	391.463
SL11B_083523	GSWFPNFHFWGIEGR2	GSWFPNFHFWGIEGR	2	99.7328	1.14624	918.934
SL11B_083523	GSWFPNFHFWGIEGR3	GSWFPNFHFWGIEGR	3	99.7328	0.854364	612.958
SL11B_083523	GSWFPNFHFWGIEGR4	GSWFPNFHFWGIEGR	4	99.7328	0.804085	459.971
SL11B_083524	GTLVHEKQHLGIEGR2	GTLVHEKQHLGIEGR	2	-9.91094	1.12005	837.458
SL11B_083524	GTLVHEKQHLGIEGR3	GTLVHEKQHLGIEGR	3	-9.91094	0.866647	558.641
SL11B_083524	GTLVHEKQHLGIEGR4	GTLVHEKQHLGIEGR	4	-9.91094	0.792554	419.233
SL11B_083525	GTTLQASPQHGIEGR2	GTTLQASPQHGIEGR	2	-9.35619	1.06523	776.397
SL11B_083525	GTTLQASPQHGIEGR3	GTTLQASPQHGIEGR	3	-9.35619	0.820698	517.934
SL11B_083525	GTTLQASPQHGIEGR4	GTTLQASPQHGIEGR	4	-9.35619	0.77024	388.702
SL11B_083526	GTYFDMQTWTGIEGR2	GTYFDMQTWTGIEGR	2	78.7304	1.1232	881.399
SL11B_083526	GTYFDMQTWTGIEGR3	GTYFDMQTWTGIEGR	3	78.7304	0.883315	587.935
SL11B_083526	GTYFDMQTWTGIEGR4	GTYFDMQTWTGIEGR	4	78.7304	0.790555	441.203
SL11B_083527	GVEWPQYTEKGIEGR2	GVEWPQYTEKGIEGR	2	36.962	1.12746	874.934
SL11B_083527	GVEWPQYTEKGIEGR3	GVEWPQYTEKGIEGR	3	36.962	0.874128	583.625
SL11B_083527	GVEWPQYTEKGIEGR4	GVEWPQYTEKGIEGR	4	36.962	0.797052	437.971
SL11B_083528	GVGKAQKELNGIEGR2	GVGKAQKELNGIEGR	2	-6.18151	1.09401	778.431
SL11B_083528	GVGKAQKELNGIEGR3	GVGKAQKELNGIEGR	3	-6.18151	0.841014	519.29
SL11B_083528	GVGKAQKELNGIEGR4	GVGKAQKELNGIEGR	4	-6.18151	0.7793	389.719
SL11B_083529	GVGNWKDKWSGIEGR2	GVGNWKDKWSGIEGR	2	26.451	1.10561	844.929
SL11B_083529	GVGNWKDKWSGIEGR3	GVGNWKDKWSGIEGR	3	26.451	0.855363	563.622
SL11B_083529	GVGNWKDKWSGIEGR4	GVGNWKDKWSGIEGR	4	26.451	0.780628	422.968
SL11B_083530	GVVWGRFFYFGIEGR2	GVVWGRFFYFGIEGR	2	100.433	1.17127	895.462
SL11B_083530	GVVWGRFFYFGIEGR3	GVVWGRFFYFGIEGR	3	100.433	0.863647	597.311
SL11B_083530	GVVWGRFFYFGIEGR4	GVVWGRFFYFGIEGR	4	100.433	0.805649	448.235
SL11B_083531	GWHFETNIQKGIEGR2	GWHFETNIQKGIEGR	2	36.2006	1.14695	886.447
SL11B_083531	GWHFETNIQKGIEGR3	GWHFETNIQKGIEGR	3	36.2006	0.898679	591.301
SL11B_083531	GWHFETNIQKGIEGR4	GWHFETNIQKGIEGR	4	36.2006	0.80885	443.727
SL11B_083532	GWQQWDMGMQGIEGR2	GWQQWDMGMQGIEGR	2	71.5761	1.11738	889.89
SL11B_083532	GWQQWDMGMQGIEGR3	GWQQWDMGMQGIEGR	3	71.5761	0.904282	593.596
SL11B_083532	GWQQWDMGMQGIEGR4	GWQQWDMGMQGIEGR	4	71.5761	0.791262	445.449
SL11B_083533	GWSSEWPPGLGIEGR2	GWSSEWPPGLGIEGR	2	73.6943	1.07986	814.397
SL11B_083533	GWSSEWPPGLGIEGR3	GWSSEWPPGLGIEGR	3	73.6943	0.864659	543.267
SL11B_083533	GWSSEWPPGLGIEGR4	GWSSEWPPGLGIEGR	4	73.6943	0.787583	407.702
SL11B_083534	GYEVSEMNFTGIEGR2	GYEVSEMNFTGIEGR	2	55.7006	1.09679	844.883
SL11B_083534	GYEVSEMNFTGIEGR3	GYEVSEMNFTGIEGR	3	55.7006	0.880497	563.591
SL11B_083534	GYEVSEMNFTGIEGR4	GYEVSEMNFTGIEGR	4	55.7006	0.789341	422.945
SL11B_083535	GADPDPQGMKGIEGR2	GADPDPQGMKGIEGR	2	1.19004	1.04317	764.365
SL11B_083535	GADPDPQGMKGIEGR3	GADPDPQGMKGIEGR	3	1.19004	0.819001	509.912
SL11B_083535	GADPDPQGMKGIEGR4	GADPDPQGMKGIEGR	4	1.19004	0.762678	382.686
SL11B_083536	GDQKGWQMAHGIEGR2	GDQKGWQMAHGIEGR	2	6.1287	1.09748	835.397
SL11B_083536	GDQKGWQMAHGIEGR3	GDQKGWQMAHGIEGR	3	6.1287	0.880699	557.267
SL11B_083536	GDQKGWQMAHGIEGR4	GDQKGWQMAHGIEGR	4	6.1287	0.788344	418.202
SL11B_083537	GEHLKRNIDFGIEGR2	GEHLKRNIDFGIEGR	2	11.1139	1.12199	870.961
SL11B_083537	GEHLKRNIDFGIEGR3	GEHLKRNIDFGIEGR	3	11.1139	0.865993	580.976
SL11B_083537	GEHLKRNIDFGIEGR4	GEHLKRNIDFGIEGR	4	11.1139	0.791325	435.984
SL11B_083538	GFGKYHYAALGIEGR2	GFGKYHYAALGIEGR	2	27.6051	1.12141	819.923
SL11B_083538	GFGKYHYAALGIEGR3	GFGKYHYAALGIEGR	3	27.6051	0.850734	546.951
SL11B_083538	GFGKYHYAALGIEGR4	GFGKYHYAALGIEGR	4	27.6051	0.786796	410.465
SL11B_083539	GFWSKMGYSSGIEGR2	GFWSKMGYSSGIEGR	2	47.1646	1.11361	831.391
SL11B_083539	GFWSKMGYSSGIEGR3	GFWSKMGYSSGIEGR	3	47.1646	0.838374	554.596
SL11B_083539	GFWSKMGYSSGIEGR4	GFWSKMGYSSGIEGR	4	47.1646	0.792132	416.199
SL11B_083540	GGIEMFQKEFGIEGR2	GGIEMFQKEFGIEGR	2	63.3724	1.13945	849.419
SL11B_083540	GGIEMFQKEFGIEGR3	GGIEMFQKEFGIEGR	3	63.3724	0.846866	566.615
SL11B_083540	GGIEMFQKEFGIEGR4	GGIEMFQKEFGIEGR	4	63.3724	0.788563	425.213
SL11B_083541	GGLYSNSAWEGIEGR2	GGLYSNSAWEGIEGR	2	51.3665	1.06689	798.376
SL11B_083541	GGLYSNSAWEGIEGR3	GGLYSNSAWEGIEGR	3	51.3665	0.858665	532.587
SL11B_083541	GGLYSNSAWEGIEGR4	GGLYSNSAWEGIEGR	4	51.3665	0.773757	399.692
SL11B_083542	GHAPKWFSDNGIEGR2	GHAPKWFSDNGIEGR	2	20.1891	1.09549	835.905
SL11B_083542	GHAPKWFSDNGIEGR3	GHAPKWFSDNGIEGR	3	20.1891	0.854258	557.606
SL11B_083542	GHAPKWFSDNGIEGR4	GHAPKWFSDNGIEGR	4	20.1891	0.790772	418.456
SL11B_083543	GHGVVTIKIVGIEGR2	GHGVVTIKIVGIEGR	2	33.7568	1.0909	767.957
SL11B_083543	GHGVVTIKIVGIEGR3	GHGVVTIKIVGIEGR	3	33.7568	0.861969	512.307
SL11B_083543	GHGVVTIKIVGIEGR4	GHGVVTIKIVGIEGR	4	33.7568	0.781907	384.482
SL11B_083544	GHRWNSNENNGIEGR2	GHRWNSNENNGIEGR	2	-21.194	1.0811	870.402
SL11B_083544	GHRWNSNENNGIEGR3	GHRWNSNENNGIEGR	3	-21.194	0.83875	580.603
SL11B_083544	GHRWNSNENNGIEGR4	GHRWNSNENNGIEGR	4	-21.194	0.781351	435.704
SL11B_083545	GIDMRQGQLEGIEGR2	GIDMRQGQLEGIEGR	2	25.0084	1.10629	829.918
SL11B_083545	GIDMRQGQLEGIEGR3	GIDMRQGQLEGIEGR	3	25.0084	0.827612	553.614
SL11B_083545	GIDMRQGQLEGIEGR4	GIDMRQGQLEGIEGR	4	25.0084	0.786308	415.462
SL11B_083546	GIGLMQVTMLGIEGR2	GIGLMQVTMLGIEGR	2	94.1047	1.07997	787.923
SL11B_083546	GIGLMQVTMLGIEGR3	GIGLMQVTMLGIEGR	3	94.1047	0.859205	525.618
SL11B_083546	GIGLMQVTMLGIEGR4	GIGLMQVTMLGIEGR	4	94.1047	0.770491	394.465
SL11B_083547	GIIIYERDEDGIEGR2	GIIIYERDEDGIEGR	2	30.5952	1.1539	867.936
SL11B_083547	GIIIYERDEDGIEGR3	GIIIYERDEDGIEGR	3	30.5952	0.855988	578.96
SL11B_083547	GIIIYERDEDGIEGR4	GIIIYERDEDGIEGR	4	30.5952	0.799967	434.472
SL11B_083548	GKMNKSYRPDGIEGR2	GKMNKSYRPDGIEGR	2	-20.8525	1.09149	854.433
SL11B_083548	GKMNKSYRPDGIEGR3	GKMNKSYRPDGIEGR	3	-20.8525	0.859031	569.958
SL11B_083548	GKMNKSYRPDGIEGR4	GKMNKSYRPDGIEGR	4	-20.8525	0.800535	427.72
SL11B_083549	GKMYVPIWVYGIEGR2	GKMYVPIWVYGIEGR	2	78.1195	1.14148	884.466
SL11B_083549	GKMYVPIWVYGIEGR3	GKMYVPIWVYGIEGR	3	78.1195	0.865394	589.98
SL11B_083549	GKMYVPIWVYGIEGR4	GKMYVPIWVYGIEGR	4	78.1195	0.806027	442.737
SL11B_083550	GKPQVWSFLWGIEGR2	GKPQVWSFLWGIEGR	2	98.674	1.13215	880.468
SL11B_083550	GKPQVWSFLWGIEGR3	GKPQVWSFLWGIEGR	3	98.674	0.843445	587.314
SL11B_083550	GKPQVWSFLWGIEGR4	GKPQVWSFLWGIEGR	4	98.674	0.793939	440.737
SL11B_083551	GLSDPRTWMKGIEGR2	GLSDPRTWMKGIEGR	2	44.769	1.12286	851.938
SL11B_083551	GLSDPRTWMKGIEGR3	GLSDPRTWMKGIEGR	3	44.769	0.879682	568.295
SL11B_083551	GLSDPRTWMKGIEGR4	GLSDPRTWMKGIEGR	4	44.769	0.795451	426.473
SL11B_083552	GMLVNWKRIHGIEGR2	GMLVNWKRIHGIEGR	2	32.4266	1.15821	883.486
SL11B_083552	GMLVNWKRIHGIEGR3	GMLVNWKRIHGIEGR	3	32.4266	0.89707	589.326
SL11B_083552	GMLVNWKRIHGIEGR4	GMLVNWKRIHGIEGR	4	32.4266	0.789428	442.247
SL11B_083553	GNERWEKATSGIEGR2	GNERWEKATSGIEGR	2	0.304675	1.09251	845.419
SL11B_083553	GNERWEKATSGIEGR3	GNERWEKATSGIEGR	3	0.304675	0.855249	563.948
SL11B_083553	GNERWEKATSGIEGR4	GNERWEKATSGIEGR	4	0.304675	0.792015	423.213
SL11B_083554	GNMVVKGMYGGIEGR2	GNMVVKGMYGGIEGR	2	31.5491	1.0967	784.39
SL11B_083554	GNMVVKGMYGGIEGR3	GNMVVKGMYGGIEGR	3	31.5491	0.836484	523.262
SL11B_083554	GNMVVKGMYGGIEGR4	GNMVVKGMYGGIEGR	4	31.5491	0.78081	392.698
SL11B_083555	GNRITTYYPTGIEGR2	GNRITTYYPTGIEGR	2	25.5872	1.11443	849.434
SL11B_083555	GNRITTYYPTGIEGR3	GNRITTYYPTGIEGR	3	25.5872	0.842346	566.625
SL11B_083555	GNRITTYYPTGIEGR4	GNRITTYYPTGIEGR	4	25.5872	0.803222	425.221
SL11B_083556	GPSQDDPAHGGIEGR2	GPSQDDPAHGGIEGR	2	-21.3401	1.0208	746.842
SL11B_083556	GPSQDDPAHGGIEGR3	GPSQDDPAHGGIEGR	3	-21.3401	0.816198	498.231
SL11B_083556	GPSQDDPAHGGIEGR4	GPSQDDPAHGGIEGR	4	-21.3401	0.751329	373.925
SL11B_083557	GQALDSRRTVGIEGR2	GQALDSRRTVGIEGR	2	-13.7603	1.10433	807.937
SL11B_083557	GQALDSRRTVGIEGR3	GQALDSRRTVGIEGR	3	-13.7603	0.846476	538.961
SL11B_083557	GQALDSRRTVGIEGR4	GQALDSRRTVGIEGR	4	-13.7603	0.772933	404.472
SL11B_083558	GQEEQDYVMSGIEGR2	GQEEQDYVMSGIEGR	2	36.6581	1.09088	849.375
SL11B_083558	GQEEQDYVMSGIEGR3	GQEEQDYVMSGIEGR	3	36.6581	0.88587	566.586
SL11B_083558	GQEEQDYVMSGIEGR4	GQEEQDYVMSGIEGR	4	36.6581	0.78362	425.191
SL11B_083559	GRLRLFWLEYGIEGR2	GRLRLFWLEYGIEGR	2	83.3609	1.18201	933.013
SL11B_083559	GRLRLFWLEYGIEGR3	GRLRLFWLEYGIEGR	3	83.3609	0.877866	622.344
SL11B_083559	GRLRLFWLEYGIEGR4	GRLRLFWLEYGIEGR	4	83.3609	0.814583	467.01
SL11B_083560	GSEGYMGKMLGIEGR2	GSEGYMGKMLGIEGR	2	45.4166	1.10867	792.879
SL11B_083560	GSEGYMGKMLGIEGR3	GSEGYMGKMLGIEGR	3	45.4166	0.835965	528.922
SL11B_083560	GSEGYMGKMLGIEGR4	GSEGYMGKMLGIEGR	4	45.4166	0.765809	396.943
SL11B_083561	GSQRPSLDKNGIEGR2	GSQRPSLDKNGIEGR	2	-18.2556	1.06857	807.421
SL11B_083561	GSQRPSLDKNGIEGR3	GSQRPSLDKNGIEGR	3	-18.2556	0.853802	538.617
SL11B_083561	GSQRPSLDKNGIEGR4	GSQRPSLDKNGIEGR	4	-18.2556	0.785793	404.214
SL11B_083562	GTMTRYKMITGIEGR2	GTMTRYKMITGIEGR	2	24.7731	1.13706	857.442
SL11B_083562	GTMTRYKMITGIEGR3	GTMTRYKMITGIEGR	3	24.7731	0.866568	571.964
SL11B_083562	GTMTRYKMITGIEGR4	GTMTRYKMITGIEGR	4	24.7731	0.792856	429.225
SL11B_083563	GTRIEIMAAWGIEGR2	GTRIEIMAAWGIEGR	2	64.3596	1.10351	830.435
SL11B_083563	GTRIEIMAAWGIEGR3	GTRIEIMAAWGIEGR	3	64.3596	0.868415	553.959
SL11B_083563	GTRIEIMAAWGIEGR4	GTRIEIMAAWGIEGR	4	64.3596	0.792309	415.721
SL11B_083564	GTTSRKSANWGIEGR2	GTTSRKSANWGIEGR	2	-9.15504	1.0713	810.416
SL11B_083564	GTTSRKSANWGIEGR3	GTTSRKSANWGIEGR	3	-9.15504	0.835247	540.613
SL11B_083564	GTTSRKSANWGIEGR4	GTTSRKSANWGIEGR	4	-9.15504	0.777043	405.712
SL11B_083565	GVETQYNPLAGIEGR2	GVETQYNPLAGIEGR	2	50.9613	1.07321	802.407
SL11B_083565	GVETQYNPLAGIEGR3	GVETQYNPLAGIEGR	3	50.9613	0.870668	535.274
SL11B_083565	GVETQYNPLAGIEGR4	GVETQYNPLAGIEGR	4	50.9613	0.785506	401.707
SL11B_083566	GVHKWLDPKMGIEGR2	GVHKWLDPKMGIEGR	2	20.5178	1.12819	861.959
SL11B_083566	GVHKWLDPKMGIEGR3	GVHKWLDPKMGIEGR	3	20.5178	0.887961	574.975
SL11B_083566	GVHKWLDPKMGIEGR4	GVHKWLDPKMGIEGR	4	20.5178	0.813869	431.483
SL11B_083567	GVNQMWTEGSGIEGR2	GVNQMWTEGSGIEGR	2	38.6622	1.0664	810.875
SL11B_083567	GVNQMWTEGSGIEGR3	GVNQMWTEGSGIEGR	3	38.6622	0.867763	540.919
SL11B_083567	GVNQMWTEGSGIEGR4	GVNQMWTEGSGIEGR	4	38.6622	0.77514	405.941
SL11B_083568	GWEGGALKPGGIEGR2	GWEGGALKPGGIEGR	2	22.7124	1.05397	742.386
SL11B_083568	GWEGGALKPGGIEGR3	GWEGGALKPGGIEGR	3	22.7124	0.823602	495.26
SL11B_083568	GWEGGALKPGGIEGR4	GWEGGALKPGGIEGR	4	22.7124	0.770856	371.697
SL11B_083569	GWFAWQRMNKGIEGR2	GWFAWQRMNKGIEGR	2	50.9288	1.16807	918.46
SL11B_083569	GWFAWQRMNKGIEGR3	GWFAWQRMNKGIEGR	3	50.9288	0.895302	612.642
SL11B_083569	GWFAWQRMNKGIEGR4	GWFAWQRMNKGIEGR	4	50.9288	0.807133	459.734
SL11B_083570	GWIQETTPHEGIEGR2	GWIQETTPHEGIEGR	2	23.5824	1.11847	855.416
SL11B_083570	GWIQETTPHEGIEGR3	GWIQETTPHEGIEGR	3	23.5824	0.879886	570.613
SL11B_083570	GWIQETTPHEGIEGR4	GWIQETTPHEGIEGR	4	23.5824	0.802658	428.212
SL11B_083571	GYNEVRDNFMGIEGR2	GYNEVRDNFMGIEGR	2	39.836	1.13016	878.907
SL11B_083571	GYNEVRDNFMGIEGR3	GYNEVRDNFMGIEGR	3	39.836	0.843613	586.274
SL11B_083571	GYNEVRDNFMGIEGR4	GYNEVRDNFMGIEGR	4	39.836	0.79727	439.957
SL11B_083572	GYTLIEKTTRGIEGR2	GYTLIEKTTRGIEGR	2	23.8553	1.15711	847.465
SL11B_083572	GYTLIEKTTRGIEGR3	GYTLIEKTTRGIEGR	3	23.8553	0.880808	565.313
SL11B_083572	GYTLIEKTTRGIEGR4	GYTLIEKTTRGIEGR	4	23.8553	0.800609	424.236
SL11B_083573	GDNDNWHVMDGIEGR2	GDNDNWHVMDGIEGR	2	38.9591	1.09337	857.866
SL11B_083573	GDNDNWHVMDGIEGR3	GDNDNWHVMDGIEGR	3	38.9591	0.830162	572.246
SL11B_083573	GDNDNWHVMDGIEGR4	GDNDNWHVMDGIEGR	4	38.9591	0.780082	429.436
SL11B_083574	GENHEIFENLGIEGR2	GENHEIFENLGIEGR	2	43.8288	1.11197	857.413
SL11B_083574	GENHEIFENLGIEGR3	GENHEIFENLGIEGR	3	43.8288	0.836807	571.944
SL11B_083574	GENHEIFENLGIEGR4	GENHEIFENLGIEGR	4	43.8288	0.795025	429.21
SL11B_083575	GESWSSIDNKGIEGR2	GESWSSIDNKGIEGR	2	20.6114	1.09382	817.892
SL11B_083575	GESWSSIDNKGIEGR3	GESWSSIDNKGIEGR	3	20.6114	0.837025	545.597
SL11B_083575	GESWSSIDNKGIEGR4	GESWSSIDNKGIEGR	4	20.6114	0.771408	409.45
SL11B_083576	GFEYWDDNFRGIEGR2	GFEYWDDNFRGIEGR	2	65.901	1.16862	930.919
SL11B_083576	GFEYWDDNFRGIEGR3	GFEYWDDNFRGIEGR	3	65.901	0.883685	620.948
SL11B_083576	GFEYWDDNFRGIEGR4	GFEYWDDNFRGIEGR	4	65.901	0.798159	465.963
SL11B_083577	GHEKMASGLGGIEGR2	GHEKMASGLGGIEGR	2	-1.09326	1.04528	749.875
SL11B_083577	GHEKMASGLGGIEGR3	GHEKMASGLGGIEGR	3	-1.09326	0.812743	500.253
SL11B_083577	GHEKMASGLGGIEGR4	GHEKMASGLGGIEGR	4	-1.09326	0.764155	375.441
SL11B_083578	GIKSRMSKFMGIEGR2	GIKSRMSKFMGIEGR	2	24.0393	1.12422	848.953
SL11B_083578	GIKSRMSKFMGIEGR3	GIKSRMSKFMGIEGR	3	24.0393	0.869073	566.304
SL11B_083578	GIKSRMSKFMGIEGR4	GIKSRMSKFMGIEGR	4	24.0393	0.795157	424.98
SL11B_083579	GKIFIMWTQPGIEGR2	GKIFIMWTQPGIEGR	2	66.6851	1.13462	866.964
SL11B_083579	GKIFIMWTQPGIEGR3	GKIFIMWTQPGIEGR	3	66.6851	0.842521	578.312
SL11B_083579	GKIFIMWTQPGIEGR4	GKIFIMWTQPGIEGR	4	66.6851	0.799421	433.986
SL11B_083580	GLAEYLTHLTGIEGR2	GLAEYLTHLTGIEGR	2	84.9707	1.14021	815.433
SL11B_083580	GLAEYLTHLTGIEGR3	GLAEYLTHLTGIEGR	3	84.9707	0.861879	543.958
SL11B_083580	GLAEYLTHLTGIEGR4	GLAEYLTHLTGIEGR	4	84.9707	0.789431	408.22
SL11B_083581	GMSGGTDMWAGIEGR2	GMSGGTDMWAGIEGR	2	55.4891	1.03108	762.832
SL11B_083581	GMSGGTDMWAGIEGR3	GMSGGTDMWAGIEGR	3	55.4891	0.83872	508.89
SL11B_083581	GMSGGTDMWAGIEGR4	GMSGGTDMWAGIEGR	4	55.4891	0.751806	381.92
SL11B_083582	GMVWELSVSLGIEGR2	GMVWELSVSLGIEGR	2	103.131	1.09104	816.924
SL11B_083582	GMVWELSVSLGIEGR3	GMVWELSVSLGIEGR	3	103.131	0.884498	544.952
SL11B_083582	GMVWELSVSLGIEGR4	GMVWELSVSLGIEGR	4	103.131	0.780432	408.966
SL11B_083583	GPEEHLDDLHGIEGR2	GPEEHLDDLHGIEGR	2	15.937	1.09649	837.398
SL11B_083583	GPEEHLDDLHGIEGR3	GPEEHLDDLHGIEGR	3	15.937	0.869871	558.601
SL11B_083583	GPEEHLDDLHGIEGR4	GPEEHLDDLHGIEGR	4	15.937	0.790313	419.202
SL11B_083584	GQNYAEEWRMGIEGR2	GQNYAEEWRMGIEGR	2	46.1061	1.13824	898.413
SL11B_083584	GQNYAEEWRMGIEGR3	GQNYAEEWRMGIEGR	3	46.1061	0.872801	599.278
SL11B_083584	GQNYAEEWRMGIEGR4	GQNYAEEWRMGIEGR	4	46.1061	0.790497	449.71
SL11B_083585	GQVSYYVGAWGIEGR2	GQVSYYVGAWGIEGR	2	63.6011	1.08673	821.405
SL11B_083585	GQVSYYVGAWGIEGR3	GQVSYYVGAWGIEGR	3	63.6011	0.88755	547.939
SL11B_083585	GQVSYYVGAWGIEGR4	GQVSYYVGAWGIEGR	4	63.6011	0.784481	411.206
SL11B_083586	GSQITKQDNPGIEGR2	GSQITKQDNPGIEGR	2	-18.1651	1.08253	800.408
SL11B_083586	GSQITKQDNPGIEGR3	GSQITKQDNPGIEGR	3	-18.1651	0.824879	533.941
SL11B_083586	GSQITKQDNPGIEGR4	GSQITKQDNPGIEGR	4	-18.1651	0.78221	400.708
SL11B_083587	GSWNQVFEYKGIEGR2	GSWNQVFEYKGIEGR	2	54.3413	1.14542	885.434
SL11B_083587	GSWNQVFEYKGIEGR3	GSWNQVFEYKGIEGR	3	54.3413	0.882177	590.625
SL11B_083587	GSWNQVFEYKGIEGR4	GSWNQVFEYKGIEGR	4	54.3413	0.790552	443.221
SL11B_083588	GTKYGVQGFWGIEGR2	GTKYGVQGFWGIEGR	2	54.2495	1.10014	827.92
SL11B_083588	GTKYGVQGFWGIEGR3	GTKYGVQGFWGIEGR	3	54.2495	0.828091	552.283
SL11B_083588	GTKYGVQGFWGIEGR4	GTKYGVQGFWGIEGR	4	54.2495	0.789469	414.464
SL11B_083589	GTYRKYATETGIEGR2	GTYRKYATETGIEGR	2	-8.45467	1.10792	851.431
SL11B_083589	GTYRKYATETGIEGR3	GTYRKYATETGIEGR	3	-8.45467	0.860946	567.957
SL11B_083589	GTYRKYATETGIEGR4	GTYRKYATETGIEGR	4	-8.45467	0.796924	426.219
SL11B_083590	GVIDQGMNTPGIEGR2	GVIDQGMNTPGIEGR	2	26.7261	1.04746	772.38
SL11B_083590	GVIDQGMNTPGIEGR3	GVIDQGMNTPGIEGR	3	26.7261	0.829844	515.256
SL11B_083590	GVIDQGMNTPGIEGR4	GVIDQGMNTPGIEGR	4	26.7261	0.771036	386.694
SL11B_083591	GWHTQDNGLKGIEGR2	GWHTQDNGLKGIEGR	2	7.51707	1.1	834.416
SL11B_083591	GWHTQDNGLKGIEGR3	GWHTQDNGLKGIEGR	3	7.51707	0.877313	556.613
SL11B_083591	GWHTQDNGLKGIEGR4	GWHTQDNGLKGIEGR	4	7.51707	0.797122	417.712
SL11B_083592	GWNPDEQVKNGIEGR2	GWNPDEQVKNGIEGR	2	20.7976	1.09932	849.913
SL11B_083592	GWNPDEQVKNGIEGR3	GWNPDEQVKNGIEGR	3	20.7976	0.864021	566.945
SL11B_083592	GWNPDEQVKNGIEGR4	GWNPDEQVKNGIEGR	4	20.7976	0.790496	425.46
SL11B_083593	GWVNRFSVYVGIEGR2	GWVNRFSVYVGIEGR	2	65.6806	1.14771	869.955
SL11B_083593	GWVNRFSVYVGIEGR3	GWVNRFSVYVGIEGR	3	65.6806	0.873495	580.306
SL11B_083593	GWVNRFSVYVGIEGR4	GWVNRFSVYVGIEGR	4	65.6806	0.805516	435.481
SL11B_083594	GWWNHWREMQGIEGR2	GWWNHWREMQGIEGR	2	53.2673	1.17654	971.45
SL11B_083594	GWWNHWREMQGIEGR3	GWWNHWREMQGIEGR	3	53.2673	0.892324	647.969
SL11B_083594	GWWNHWREMQGIEGR4	GWWNHWREMQGIEGR	4	53.2673	0.814994	486.229
SL11B_083595	GYHKPVEPEEGIEGR2	GYHKPVEPEEGIEGR	2	-8.69227	1.09765	848.918
SL11B_083595	GYHKPVEPEEGIEGR3	GYHKPVEPEEGIEGR	3	-8.69227	0.845199	566.281
SL11B_083595	GYHKPVEPEEGIEGR4	GYHKPVEPEEGIEGR	4	-8.69227	0.802886	424.963
SL11B_083596	GAFHHIFYGYGIEGR2	GAFHHIFYGYGIEGR	2	38.8664	1.13781	862.421
SL11B_083596	GAFHHIFYGYGIEGR3	GAFHHIFYGYGIEGR	3	38.8664	0.857329	575.283
SL11B_083596	GAFHHIFYGYGIEGR4	GAFHHIFYGYGIEGR	4	38.8664	0.803408	431.714
SL11B_083597	GGGNDPVAKMGIEGR2	GGGNDPVAKMGIEGR	2	12.8665	1.03032	729.362
SL11B_083597	GGGNDPVAKMGIEGR3	GGGNDPVAKMGIEGR	3	12.8665	0.81609	486.577
SL11B_083597	GGGNDPVAKMGIEGR4	GGGNDPVAKMGIEGR	4	12.8665	0.748168	365.185
SL11B_083598	GHNLGDVDYFGIEGR2	GHNLGDVDYFGIEGR	2	48.2029	1.08695	824.889
SL11B_083598	GHNLGDVDYFGIEGR3	GHNLGDVDYFGIEGR	3	48.2029	0.831525	550.262
SL11B_083598	GHNLGDVDYFGIEGR4	GHNLGDVDYFGIEGR	4	48.2029	0.781455	412.948
SL11B_083599	GITPYMSLWEGIEGR2	GITPYMSLWEGIEGR	2	101.479	1.1104	854.922
SL11B_083599	GITPYMSLWEGIEGR3	GITPYMSLWEGIEGR	3	101.479	0.888992	570.284
SL11B_083599	GITPYMSLWEGIEGR4	GITPYMSLWEGIEGR	4	101.479	0.793254	427.965
SL11B_083600	GIYYPNDAGPGIEGR2	GIYYPNDAGPGIEGR	2	31.0617	1.06455	789.881
SL11B_083600	GIYYPNDAGPGIEGR3	GIYYPNDAGPGIEGR	3	31.0617	0.852233	526.923
SL11B_083600	GIYYPNDAGPGIEGR4	GIYYPNDAGPGIEGR	4	31.0617	0.786409	395.444
SL11B_083601	GLVQSQHPHDGIEGR2	GLVQSQHPHDGIEGR	2	-17.3056	1.09168	815.408
SL11B_083601	GLVQSQHPHDGIEGR3	GLVQSQHPHDGIEGR	3	-17.3056	0.854	543.941
SL11B_083601	GLVQSQHPHDGIEGR4	GLVQSQHPHDGIEGR	4	-17.3056	0.791921	408.208
SL11B_083602	GMYFAAYEWWGIEGR2	GMYFAAYEWWGIEGR	2	112.163	1.14601	918.414
SL11B_083602	GMYFAAYEWWGIEGR3	GMYFAAYEWWGIEGR	3	112.163	0.917482	612.612
SL11B_083602	GMYFAAYEWWGIEGR4	GMYFAAYEWWGIEGR	4	112.163	0.800245	459.711
SL11B_083603	GQDQQLDMKTGIEGR2	GQDQQLDMKTGIEGR	2	10.4924	1.09957	838.407
SL11B_083603	GQDQQLDMKTGIEGR3	GQDQQLDMKTGIEGR	3	10.4924	0.86353	559.274
SL11B_083603	GQDQQLDMKTGIEGR4	GQDQQLDMKTGIEGR	4	10.4924	0.780879	419.707
SL11B_083604	GRVRVFAEYQGIEGR2	GRVRVFAEYQGIEGR	2	26.3117	1.13869	868.963
SL11B_083604	GRVRVFAEYQGIEGR3	GRVRVFAEYQGIEGR	3	26.3117	0.852772	579.645
SL11B_083604	GRVRVFAEYQGIEGR4	GRVRVFAEYQGIEGR	4	26.3117	0.803625	434.985
SL11B_083605	GFEEDHFQPPGIEGR2	GFEEDHFQPPGIEGR	2	33.5443	1.11117	857.895
SL11B_083605	GFEEDHFQPPGIEGR3	GFEEDHFQPPGIEGR	3	33.5443	0.835878	572.265
SL11B_083605	GFEEDHFQPPGIEGR4	GFEEDHFQPPGIEGR	4	33.5443	0.799572	429.451
SL11B_083606	GGEPPLNFVRGIEGR2	GGEPPLNFVRGIEGR	2	54.8951	1.08199	799.426
SL11B_083606	GGEPPLNFVRGIEGR3	GGEPPLNFVRGIEGR	3	54.8951	0.83535	533.286
SL11B_083606	GGEPPLNFVRGIEGR4	GGEPPLNFVRGIEGR	4	54.8951	0.767491	400.217
SL11B_083607	GHDARQKLHLGIEGR2	GHDARQKLHLGIEGR	2	-11.5538	1.1043	843.961
SL11B_083607	GHDARQKLHLGIEGR3	GHDARQKLHLGIEGR	3	-11.5538	0.865201	562.976
SL11B_083607	GHDARQKLHLGIEGR4	GHDARQKLHLGIEGR	4	-11.5538	0.781703	422.484
SL11B_083608	GRIQAGAAYAGIEGR2	GRIQAGAAYAGIEGR	2	10.0232	1.04823	745.397
SL11B_083608	GRIQAGAAYAGIEGR3	GRIQAGAAYAGIEGR	3	10.0232	0.836612	497.267
SL11B_083608	GRIQAGAAYAGIEGR4	GRIQAGAAYAGIEGR	4	10.0232	0.776325	373.202
SL11B_083609	GTATMKEHAPGIEGR2	GTATMKEHAPGIEGR	2	-17.2324	1.06966	777.888
SL11B_083609	GTATMKEHAPGIEGR3	GTATMKEHAPGIEGR	3	-17.2324	0.831054	518.928
SL11B_083609	GTATMKEHAPGIEGR4	GTATMKEHAPGIEGR	4	-17.2324	0.777967	389.448
SL11B_083610	GWGQKDYQAFGIEGR2	GWGQKDYQAFGIEGR	2	40.7747	1.1203	856.413
SL11B_083610	GWGQKDYQAFGIEGR3	GWGQKDYQAFGIEGR	3	40.7747	0.849957	571.278
SL11B_083610	GWGQKDYQAFGIEGR4	GWGQKDYQAFGIEGR	4	40.7747	0.796196	428.71
SL11B_083611	GTHIFDKWGLGIEGR2	GTHIFDKWGLGIEGR	2	48.9245	1.12388	843.442
SL11B_083611	GTHIFDKWGLGIEGR3	GTHIFDKWGLGIEGR	3	48.9245	0.856735	562.63
SL11B_083611	GTHIFDKWGLGIEGR4	GTHIFDKWGLGIEGR	4	48.9245	0.789016	422.224
SL11B_083612	GNWLYPGTSMGIEGR2	GNWLYPGTSMGIEGR	2	61.3744	1.08399	819.391
SL11B_083612	GNWLYPGTSMGIEGR3	GNWLYPGTSMGIEGR	3	61.3744	0.879359	546.596
SL11B_083612	GNWLYPGTSMGIEGR4	GNWLYPGTSMGIEGR	4	61.3744	0.77987	410.199
SL11B_083613	GTHYNFLRPAGIEGR2	GTHYNFLRPAGIEGR	2	24.0317	1.11975	844.437
SL11B_083613	GTHYNFLRPAGIEGR3	GTHYNFLRPAGIEGR	3	24.0317	0.86741	563.294
SL11B_083613	GTHYNFLRPAGIEGR4	GTHYNFLRPAGIEGR	4	24.0317	0.801358	422.722
SL11B_083614	GTIIVNSYYVGIEGR2	GTIIVNSYYVGIEGR	2	58.2203	1.10234	820.936
SL11B_083614	GTIIVNSYYVGIEGR3	GTIIVNSYYVGIEGR	3	58.2203	0.878133	547.626
SL11B_083614	GTIIVNSYYVGIEGR4	GTIIVNSYYVGIEGR	4	58.2203	0.783961	410.972
SL11B_083615	GVGPEVNTTNGIEGR2	GVGPEVNTTNGIEGR	2	9.82693	1.02845	750.376
SL11B_083615	GVGPEVNTTNGIEGR3	GVGPEVNTTNGIEGR	3	9.82693	0.830998	500.587
SL11B_083615	GVGPEVNTTNGIEGR4	GVGPEVNTTNGIEGR	4	9.82693	0.767364	375.692
SL11B_083616	GDPENFPMWQGIEGR2	GDPENFPMWQGIEGR	2	73.0752	1.09555	866.891
SL11B_083616	GDPENFPMWQGIEGR3	GDPENFPMWQGIEGR	3	73.0752	0.849015	578.263
SL11B_083616	GDPENFPMWQGIEGR4	GDPENFPMWQGIEGR	4	73.0752	0.777597	433.949
SL11B_083617	GIKRSTGVYGGIEGR2	GIKRSTGVYGGIEGR	2	-6.17546	1.06292	775.426
SL11B_083617	GIKRSTGVYGGIEGR3	GIKRSTGVYGGIEGR	3	-6.17546	0.830153	517.286
SL11B_083617	GIKRSTGVYGGIEGR4	GIKRSTGVYGGIEGR	4	-6.17546	0.77543	388.217
SL11B_083618	GIYVGPPDPMGIEGR2	GIYVGPPDPMGIEGR	2	59.2738	1.06387	779.39
SL11B_083618	GIYVGPPDPMGIEGR3	GIYVGPPDPMGIEGR	3	59.2738	0.838398	519.929
SL11B_083618	GIYVGPPDPMGIEGR4	GIYVGPPDPMGIEGR	4	59.2738	0.779755	390.199
SL11B_083619	GMDFIGIQEYGIEGR2	GMDFIGIQEYGIEGR	2	79.8537	1.10553	842.904
SL11B_083619	GMDFIGIQEYGIEGR3	GMDFIGIQEYGIEGR	3	79.8537	0.87725	562.271
SL11B_083619	GMDFIGIQEYGIEGR4	GMDFIGIQEYGIEGR	4	79.8537	0.778289	421.955
SL11B_083620	GRWVDHDATKGIEGR2	GRWVDHDATKGIEGR	2	-9.4305	1.0941	848.929
SL11B_083620	GRWVDHDATKGIEGR3	GRWVDHDATKGIEGR	3	-9.4305	0.877519	566.289
SL11B_083620	GRWVDHDATKGIEGR4	GRWVDHDATKGIEGR	4	-9.4305	0.801146	424.968
SL11B_083621	GYGDEPSFYFGIEGR2	GYGDEPSFYFGIEGR	2	72.9439	1.09035	847.378
SL11B_083621	GYGDEPSFYFGIEGR3	GYGDEPSFYFGIEGR	3	72.9439	0.883939	565.255
SL11B_083621	GYGDEPSFYFGIEGR4	GYGDEPSFYFGIEGR	4	72.9439	0.791501	424.193
SL11B_083622	GANKPTWWKLGIEGR2	GANKPTWWKLGIEGR	2	46.701	1.11416	856.965
SL11B_083622	GANKPTWWKLGIEGR3	GANKPTWWKLGIEGR	3	46.701	0.879979	571.646
SL11B_083622	GANKPTWWKLGIEGR4	GANKPTWWKLGIEGR	4	46.701	0.803546	428.986
SL11B_083623	GFGATFVIEQGIEGR2	GFGATFVIEQGIEGR	2	71.9895	1.06749	790.907
SL11B_083623	GFGATFVIEQGIEGR3	GFGATFVIEQGIEGR	3	71.9895	0.86904	527.607
SL11B_083623	GFGATFVIEQGIEGR4	GFGATFVIEQGIEGR	4	71.9895	0.771835	395.957
SL11B_083624	GKNMKHMNWVGIEGR2	GKNMKHMNWVGIEGR	2	10.8259	1.11924	878.94
SL11B_083624	GKNMKHMNWVGIEGR3	GKNMKHMNWVGIEGR	3	10.8259	0.871366	586.296
SL11B_083624	GKNMKHMNWVGIEGR4	GKNMKHMNWVGIEGR	4	10.8259	0.792371	439.974
SL11B_083625	GMWPWWDDKVGIEGR2	GMWPWWDDKVGIEGR	2	84.7035	1.14586	916.433
SL11B_083625	GMWPWWDDKVGIEGR3	GMWPWWDDKVGIEGR	3	84.7035	0.869467	611.291
SL11B_083625	GMWPWWDDKVGIEGR4	GMWPWWDDKVGIEGR	4	84.7035	0.798269	458.72
SL11B_083626	GNHFHKLIMHGIEGR2	GNHFHKLIMHGIEGR	2	1.31324	1.13973	873.454
SL11B_083626	GNHFHKLIMHGIEGR3	GNHFHKLIMHGIEGR	3	1.31324	0.896864	582.639
SL11B_083626	GNHFHKLIMHGIEGR4	GNHFHKLIMHGIEGR	4	1.31324	0.801413	437.231
SL11B_083627	GNRFNKLEHIGIEGR2	GNRFNKLEHIGIEGR	2	9.73514	1.12222	870.469
SL11B_083627	GNRFNKLEHIGIEGR3	GNRFNKLEHIGIEGR	3	9.73514	0.887456	580.648
SL11B_083627	GNRFNKLEHIGIEGR4	GNRFNKLEHIGIEGR	4	9.73514	0.806145	435.738
SL11B_083628	GSILQQMYKGGIEGR2	GSILQQMYKGGIEGR	2	53.0591	1.12507	818.927
SL11B_083628	GSILQQMYKGGIEGR3	GSILQQMYKGGIEGR	3	53.0591	0.851205	546.287
SL11B_083628	GSILQQMYKGGIEGR4	GSILQQMYKGGIEGR	4	53.0591	0.778359	409.967
SL11B_083629	GVEAFQHQESGIEGR2	GVEAFQHQESGIEGR	2	3.23661	1.1046	822.392
SL11B_083629	GVEAFQHQESGIEGR3	GVEAFQHQESGIEGR	3	3.23661	0.831797	548.597
SL11B_083629	GVEAFQHQESGIEGR4	GVEAFQHQESGIEGR	4	3.23661	0.783523	411.7
SL11B_083630	GWVIVPKIGLGIEGR2	GWVIVPKIGLGIEGR	2	79.6941	1.12564	797.477
SL11B_083630	GWVIVPKIGLGIEGR3	GWVIVPKIGLGIEGR	3	79.6941	0.871162	531.987
SL11B_083630	GWVIVPKIGLGIEGR4	GWVIVPKIGLGIEGR	4	79.6941	0.795901	399.242
SL11B_083631	GAMQNTKKYTGIEGR2	GAMQNTKKYTGIEGR	2	-14.7452	1.10667	827.423
SL11B_083631	GAMQNTKKYTGIEGR3	GAMQNTKKYTGIEGR	3	-14.7452	0.866087	551.951
SL11B_083631	GAMQNTKKYTGIEGR4	GAMQNTKKYTGIEGR	4	-14.7452	0.78609	414.215
SL11B_083632	GDWAPIVTKWGIEGR2	GDWAPIVTKWGIEGR	2	67.8322	1.1418	842.944
SL11B_083632	GDWAPIVTKWGIEGR3	GDWAPIVTKWGIEGR	3	67.8322	0.865763	562.298
SL11B_083632	GDWAPIVTKWGIEGR4	GDWAPIVTKWGIEGR	4	67.8322	0.787251	421.976
SL11B_083633	GIVQFQNSGVGIEGR2	GIVQFQNSGVGIEGR	2	39.6621	1.06051	780.91
SL11B_083633	GIVQFQNSGVGIEGR3	GIVQFQNSGVGIEGR	3	39.6621	0.86731	520.942
SL11B_083633	GIVQFQNSGVGIEGR4	GIVQFQNSGVGIEGR	4	39.6621	0.778732	390.959
SL11B_083634	GLAYAASHPPGIEGR2	GLAYAASHPPGIEGR	2	10.4876	1.08354	748.386
SL11B_083634	GLAYAASHPPGIEGR3	GLAYAASHPPGIEGR	3	10.4876	0.845045	499.26
SL11B_083634	GLAYAASHPPGIEGR4	GLAYAASHPPGIEGR	4	10.4876	0.777407	374.697
SL11B_083635	GLRGQSAFNQGIEGR2	GLRGQSAFNQGIEGR	2	9.94998	1.07656	795.411
SL11B_083635	GLRGQSAFNQGIEGR3	GLRGQSAFNQGIEGR	3	9.94998	0.816726	530.61
SL11B_083635	GLRGQSAFNQGIEGR4	GLRGQSAFNQGIEGR	4	9.94998	0.784898	398.209
SL11B_083636	GMNDMRIVTAGIEGR2	GMNDMRIVTAGIEGR	2	44.5687	1.09641	810.403
SL11B_083636	GMNDMRIVTAGIEGR3	GMNDMRIVTAGIEGR	3	44.5687	0.841389	540.605
SL11B_083636	GMNDMRIVTAGIEGR4	GMNDMRIVTAGIEGR	4	44.5687	0.778321	405.705
SL11B_083637	GNFNMNSLPRGIEGR2	GNFNMNSLPRGIEGR	2	39.6736	1.11098	831.413
SL11B_083637	GNFNMNSLPRGIEGR3	GNFNMNSLPRGIEGR	3	39.6736	0.860348	554.611
SL11B_083637	GNFNMNSLPRGIEGR4	GNFNMNSLPRGIEGR	4	39.6736	0.778511	416.21
SL11B_083638	GNFVWQKVITGIEGR2	GNFVWQKVITGIEGR	2	84.9732	1.14498	852.465
SL11B_083638	GNFVWQKVITGIEGR3	GNFVWQKVITGIEGR	3	84.9732	0.855046	568.646
SL11B_083638	GNFVWQKVITGIEGR4	GNFVWQKVITGIEGR	4	84.9732	0.793938	426.736
SL11B_083639	GNNQYQDSAEGIEGR2	GNNQYQDSAEGIEGR	2	0.819414	1.06191	819.361
SL11B_083639	GNNQYQDSAEGIEGR3	GNNQYQDSAEGIEGR	3	0.819414	0.869173	546.577
SL11B_083639	GNNQYQDSAEGIEGR4	GNNQYQDSAEGIEGR	4	0.819414	0.773582	410.184
SL11B_083640	GNPELHWEYLGIEGR2	GNPELHWEYLGIEGR	2	59.5039	1.13109	885.434
SL11B_083640	GNPELHWEYLGIEGR3	GNPELHWEYLGIEGR	3	59.5039	0.858276	590.625
SL11B_083640	GNPELHWEYLGIEGR4	GNPELHWEYLGIEGR	4	59.5039	0.798164	443.221
SL11B_083641	GPGVNYFPFLGIEGR2	GPGVNYFPFLGIEGR	2	99.8703	1.08929	811.92
SL11B_083641	GPGVNYFPFLGIEGR3	GPGVNYFPFLGIEGR	3	99.8703	0.864155	541.616
SL11B_083641	GPGVNYFPFLGIEGR4	GPGVNYFPFLGIEGR	4	99.8703	0.777565	406.464
SL11B_083642	GQMIFLYANFGIEGR2	GQMIFLYANFGIEGR	2	101.122	1.12509	858.432
SL11B_083642	GQMIFLYANFGIEGR3	GQMIFLYANFGIEGR	3	101.122	0.896482	572.624
SL11B_083642	GQMIFLYANFGIEGR4	GQMIFLYANFGIEGR	4	101.122	0.791395	429.72
SL11B_083643	GQMYRSGTIVGIEGR2	GQMYRSGTIVGIEGR	2	20.8631	1.09226	812.417
SL11B_083643	GQMYRSGTIVGIEGR3	GQMYRSGTIVGIEGR	3	20.8631	0.834226	541.947
SL11B_083643	GQMYRSGTIVGIEGR4	GQMYRSGTIVGIEGR	4	20.8631	0.783577	406.712
SL11B_083644	GRGASIPYQQGIEGR2	GRGASIPYQQGIEGR	2	7.95132	1.06748	794.913
SL11B_083644	GRGASIPYQQGIEGR3	GRGASIPYQQGIEGR	3	7.95132	0.807635	530.278
SL11B_083644	GRGASIPYQQGIEGR4	GRGASIPYQQGIEGR	4	7.95132	0.780556	397.96
SL11B_083645	GRGREDSNMWGIEGR2	GRGREDSNMWGIEGR	2	14.0235	1.0946	860.403
SL11B_083645	GRGREDSNMWGIEGR3	GRGREDSNMWGIEGR	3	14.0235	0.83612	573.938
SL11B_083645	GRGREDSNMWGIEGR4	GRGREDSNMWGIEGR	4	14.0235	0.786497	430.705
SL11B_083646	GSAFWTSAKKGIEGR2	GSAFWTSAKKGIEGR	2	11.8218	1.11402	797.92
SL11B_083646	GSAFWTSAKKGIEGR3	GSAFWTSAKKGIEGR	3	11.8218	0.850574	532.283
SL11B_083646	GSAFWTSAKKGIEGR4	GSAFWTSAKKGIEGR	4	11.8218	0.7736	399.464
SL11B_083647	GSWMHGEGEEGIEGR2	GSWMHGEGEEGIEGR	2	12.952	1.06429	815.849
SL11B_083647	GSWMHGEGEEGIEGR3	GSWMHGEGEEGIEGR	3	12.952	0.814805	544.235
SL11B_083647	GSWMHGEGEEGIEGR4	GSWMHGEGEEGIEGR	4	12.952	0.779775	408.428
SL11B_083648	GVFKAKNQLGGIEGR2	GVFKAKNQLGGIEGR	2	10.2239	1.10184	787.444
SL11B_083648	GVFKAKNQLGGIEGR3	GVFKAKNQLGGIEGR	3	10.2239	0.841436	525.298
SL11B_083648	GVFKAKNQLGGIEGR4	GVFKAKNQLGGIEGR	4	10.2239	0.781897	394.226
SL11B_083649	GWQHHTFLEDGIEGR2	GWQHHTFLEDGIEGR	2	29.9369	1.13571	891.421
SL11B_083649	GWQHHTFLEDGIEGR3	GWQHHTFLEDGIEGR	3	29.9369	0.862635	594.617
SL11B_083649	GWQHHTFLEDGIEGR4	GWQHHTFLEDGIEGR	4	29.9369	0.80342	446.214
SL11B_083650	GAGYVSFTDAGIEGR2	GAGYVSFTDAGIEGR	2	43.5822	1.04433	750.36
SL11B_083650	GAGYVSFTDAGIEGR3	GAGYVSFTDAGIEGR	3	43.5822	0.844318	500.576
SL11B_083650	GAGYVSFTDAGIEGR4	GAGYVSFTDAGIEGR	4	43.5822	0.761721	375.684
SL11B_083651	GAQLGPGYRLGIEGR2	GAQLGPGYRLGIEGR	2	29.6795	1.07232	772.421
SL11B_083651	GAQLGPGYRLGIEGR3	GAQLGPGYRLGIEGR	3	29.6795	0.822608	515.283
SL11B_083651	GAQLGPGYRLGIEGR4	GAQLGPGYRLGIEGR	4	29.6795	0.768081	386.714
SL11B_083652	GDEPHGTRYFGIEGR2	GDEPHGTRYFGIEGR	2	10.2308	1.09502	845.9
SL11B_083652	GDEPHGTRYFGIEGR3	GDEPHGTRYFGIEGR	3	10.2308	0.85067	564.269
SL11B_083652	GDEPHGTRYFGIEGR4	GDEPHGTRYFGIEGR	4	10.2308	0.794531	423.454
SL11B_083653	GEVSRIWMLHGIEGR2	GEVSRIWMLHGIEGR	2	47.3506	1.14839	870.454
SL11B_083653	GEVSRIWMLHGIEGR3	GEVSRIWMLHGIEGR	3	47.3506	0.892851	580.639
SL11B_083653	GEVSRIWMLHGIEGR4	GEVSRIWMLHGIEGR	4	47.3506	0.802061	435.731
SL11B_083654	GFPVAGLRLMGIEGR2	GFPVAGLRLMGIEGR	2	75.1277	1.1405	786.938
SL11B_083654	GFPVAGLRLMGIEGR3	GFPVAGLRLMGIEGR	3	75.1277	0.853419	524.961
SL11B_083654	GFPVAGLRLMGIEGR4	GFPVAGLRLMGIEGR	4	75.1277	0.772336	393.972
SL11B_083655	GHLVNQRQKLGIEGR2	GHLVNQRQKLGIEGR	2	-14.4796	1.12637	852.984
SL11B_083655	GHLVNQRQKLGIEGR3	GHLVNQRQKLGIEGR	3	-14.4796	0.871071	568.992
SL11B_083655	GHLVNQRQKLGIEGR4	GHLVNQRQKLGIEGR	4	-14.4796	0.783644	426.996
SL11B_083656	GHNNKSEANLGIEGR2	GHNNKSEANLGIEGR	2	-19.7105	1.0617	798.398
SL11B_083656	GHNNKSEANLGIEGR3	GHNNKSEANLGIEGR	3	-19.7105	0.826916	532.601
SL11B_083656	GHNNKSEANLGIEGR4	GHNNKSEANLGIEGR	4	-19.7105	0.779339	399.703
SL11B_083657	GIFPQEVQWQGIEGR2	GIFPQEVQWQGIEGR	2	72.4999	1.11691	872.444
SL11B_083657	GIFPQEVQWQGIEGR3	GIFPQEVQWQGIEGR	3	72.4999	0.882315	581.965
SL11B_083657	GIFPQEVQWQGIEGR4	GIFPQEVQWQGIEGR	4	72.4999	0.795243	436.726
SL11B_083658	GIQFDSKEKNGIEGR2	GIQFDSKEKNGIEGR	2	-3.51365	1.12054	839.431
SL11B_083658	GIQFDSKEKNGIEGR3	GIQFDSKEKNGIEGR	3	-3.51365	0.864068	559.957
SL11B_083658	GIQFDSKEKNGIEGR4	GIQFDSKEKNGIEGR	4	-3.51365	0.788708	420.219
SL11B_083659	GIYSPHTGRVGIEGR2	GIYSPHTGRVGIEGR	2	-2.02286	1.08699	799.923
SL11B_083659	GIYSPHTGRVGIEGR3	GIYSPHTGRVGIEGR	3	-2.02286	0.853905	533.618
SL11B_083659	GIYSPHTGRVGIEGR4	GIYSPHTGRVGIEGR	4	-2.02286	0.791823	400.465
SL11B_083660	GKEKEIAFKNGIEGR2	GKEKEIAFKNGIEGR	2	-5.51171	1.10357	838.46
SL11B_083660	GKEKEIAFKNGIEGR3	GKEKEIAFKNGIEGR	3	-5.51171	0.872434	559.309
SL11B_083660	GKEKEIAFKNGIEGR4	GKEKEIAFKNGIEGR	4	-5.51171	0.797283	419.734
SL11B_083661	GKWYQKEVRKGIEGR2	GKWYQKEVRKGIEGR	2	-6.15026	1.1239	917.508
SL11B_083661	GKWYQKEVRKGIEGR3	GKWYQKEVRKGIEGR	3	-6.15026	0.890471	612.008
SL11B_083661	GKWYQKEVRKGIEGR4	GKWYQKEVRKGIEGR	4	-6.15026	0.79718	459.257
SL11B_083662	GKYKGSAQYPGIEGR2	GKYKGSAQYPGIEGR	2	-10.2529	1.07158	805.918
SL11B_083662	GKYKGSAQYPGIEGR3	GKYKGSAQYPGIEGR	3	-10.2529	0.826334	537.614
SL11B_083662	GKYKGSAQYPGIEGR4	GKYKGSAQYPGIEGR	4	-10.2529	0.78775	403.463
SL11B_083663	GLAENTQANFGIEGR2	GLAENTQANFGIEGR	2	31.6107	1.05862	788.889
SL11B_083663	GLAENTQANFGIEGR3	GLAENTQANFGIEGR	3	31.6107	0.858877	526.262
SL11B_083663	GLAENTQANFGIEGR4	GLAENTQANFGIEGR	4	31.6107	0.780149	394.948
SL11B_083664	GLMWLMDRSFGIEGR2	GLMWLMDRSFGIEGR	2	92.6453	1.17246	884.437
SL11B_083664	GLMWLMDRSFGIEGR3	GLMWLMDRSFGIEGR	3	92.6453	0.855458	589.961
SL11B_083664	GLMWLMDRSFGIEGR4	GLMWLMDRSFGIEGR	4	92.6453	0.792309	442.722
SL11B_083665	GLQGDISEPGGIEGR2	GLQGDISEPGGIEGR	2	24.6128	1.02898	742.871
SL11B_083665	GLQGDISEPGGIEGR3	GLQGDISEPGGIEGR	3	24.6128	0.850384	495.583
SL11B_083665	GLQGDISEPGGIEGR4	GLQGDISEPGGIEGR	4	24.6128	0.765512	371.939
SL11B_083666	GMKIPPWKRHGIEGR2	GMKIPPWKRHGIEGR	2	6.56805	1.11219	881.488
SL11B_083666	GMKIPPWKRHGIEGR3	GMKIPPWKRHGIEGR	3	6.56805	0.869989	587.995
SL11B_083666	GMKIPPWKRHGIEGR4	GMKIPPWKRHGIEGR	4	6.56805	0.789572	441.248
SL11B_083667	GNHGWEWKNWGIEGR2	GNHGWEWKNWGIEGR	2	46.9653	1.13483	913.429
SL11B_083667	GNHGWEWKNWGIEGR3	GNHGWEWKNWGIEGR	3	46.9653	0.879511	609.289
SL11B_083667	GNHGWEWKNWGIEGR4	GNHGWEWKNWGIEGR	4	46.9653	0.803235	457.218
SL11B_083668	GPQAVWMGHYGIEGR2	GPQAVWMGHYGIEGR	2	39.7134	1.13656	829.399
SL11B_083668	GPQAVWMGHYGIEGR3	GPQAVWMGHYGIEGR	3	39.7134	0.853996	553.268
SL11B_083668	GPQAVWMGHYGIEGR4	GPQAVWMGHYGIEGR	4	39.7134	0.780203	415.203
SL11B_083669	GPQPALFRDMGIEGR2	GPQPALFRDMGIEGR	2	48.1239	1.10712	822.42
SL11B_083669	GPQPALFRDMGIEGR3	GPQPALFRDMGIEGR	3	48.1239	0.832495	548.616
SL11B_083669	GPQPALFRDMGIEGR4	GPQPALFRDMGIEGR	4	48.1239	0.774751	411.714
SL11B_083670	GPQPELGNSLGIEGR2	GPQPELGNSLGIEGR	2	34.8519	1.05299	762.394
SL11B_083670	GPQPELGNSLGIEGR3	GPQPELGNSLGIEGR	3	34.8519	0.850875	508.599
SL11B_083670	GPQPELGNSLGIEGR4	GPQPELGNSLGIEGR	4	34.8519	0.761904	381.701
SL11B_083671	GQEENVEPWVGIEGR2	GQEENVEPWVGIEGR	2	50.1586	1.08884	849.908
SL11B_083671	GQEENVEPWVGIEGR3	GQEENVEPWVGIEGR	3	50.1586	0.88551	566.941
SL11B_083671	GQEENVEPWVGIEGR4	GQEENVEPWVGIEGR	4	50.1586	0.796744	425.458
SL11B_083672	GQPAIDPPEWGIEGR2	GQPAIDPPEWGIEGR	2	54.9453	1.06993	811.402
SL11B_083672	GQPAIDPPEWGIEGR3	GQPAIDPPEWGIEGR	3	54.9453	0.834189	541.27
SL11B_083672	GQPAIDPPEWGIEGR4	GQPAIDPPEWGIEGR	4	54.9453	0.781065	406.205
SL11B_083673	GRAYHQWQGEGIEGR2	GRAYHQWQGEGIEGR	2	-2.0055	1.11145	872.419
SL11B_083673	GRAYHQWQGEGIEGR3	GRAYHQWQGEGIEGR	3	-2.0055	0.84669	581.948
SL11B_083673	GRAYHQWQGEGIEGR4	GRAYHQWQGEGIEGR	4	-2.0055	0.799405	436.713
SL11B_083674	GRRRSVMGMNGIEGR2	GRRRSVMGMNGIEGR	2	-6.14266	1.09374	838.433
SL11B_083674	GRRRSVMGMNGIEGR3	GRRRSVMGMNGIEGR	3	-6.14266	0.838445	559.291
SL11B_083674	GRRRSVMGMNGIEGR4	GRRRSVMGMNGIEGR	4	-6.14266	0.759332	419.72
SL11B_083675	GRVRMGQKYDGIEGR2	GRVRMGQKYDGIEGR	2	-12.547	1.10381	861.447
SL11B_083675	GRVRMGQKYDGIEGR3	GRVRMGQKYDGIEGR	3	-12.547	0.860435	574.634
SL11B_083675	GRVRMGQKYDGIEGR4	GRVRMGQKYDGIEGR	4	-12.547	0.799313	431.227
SL11B_083676	GSFVDMDQEIGIEGR2	GSFVDMDQEIGIEGR	2	58.6101	1.08816	826.883
SL11B_083676	GSFVDMDQEIGIEGR3	GSFVDMDQEIGIEGR	3	58.6101	0.863207	551.591
SL11B_083676	GSFVDMDQEIGIEGR4	GSFVDMDQEIGIEGR	4	58.6101	0.771019	413.945
SL11B_083677	GSKPFRENAQGIEGR2	GSKPFRENAQGIEGR	2	-14.2593	1.08101	823.424
SL11B_083677	GSKPFRENAQGIEGR3	GSKPFRENAQGIEGR	3	-14.2593	0.837676	549.285
SL11B_083677	GSKPFRENAQGIEGR4	GSKPFRENAQGIEGR	4	-14.2593	0.787358	412.216
SL11B_083678	GSSEVPMAGEGIEGR2	GSSEVPMAGEGIEGR	2	18.6726	1.01502	738.343
SL11B_083678	GSSEVPMAGEGIEGR3	GSSEVPMAGEGIEGR	3	18.6726	0.844734	492.565
SL11B_083678	GSSEVPMAGEGIEGR4	GSSEVPMAGEGIEGR	4	18.6726	0.747622	369.675
SL11B_083679	GSWFMVGHIFGIEGR2	GSWFMVGHIFGIEGR	2	94.7292	1.14911	846.919
SL11B_083679	GSWFMVGHIFGIEGR3	GSWFMVGHIFGIEGR	3	94.7292	0.870933	564.949
SL11B_083679	GSWFMVGHIFGIEGR4	GSWFMVGHIFGIEGR	4	94.7292	0.784459	423.963
SL11B_083680	GTFQGSNMADGIEGR2	GTFQGSNMADGIEGR	2	25.067	1.04812	770.346
SL11B_083680	GTFQGSNMADGIEGR3	GTFQGSNMADGIEGR	3	25.067	0.840485	513.9
SL11B_083680	GTFQGSNMADGIEGR4	GTFQGSNMADGIEGR	4	25.067	0.760879	385.677
SL11B_083681	GTWSQYRKETGIEGR2	GTWSQYRKETGIEGR	2	2.61961	1.12994	884.442
SL11B_083681	GTWSQYRKETGIEGR3	GTWSQYRKETGIEGR	3	2.61961	0.880225	589.964
SL11B_083681	GTWSQYRKETGIEGR4	GTWSQYRKETGIEGR	4	2.61961	0.794802	442.725
SL11B_083682	GVSDQSPKLPGIEGR2	GVSDQSPKLPGIEGR	2	17.7738	1.06458	770.41
SL11B_083682	GVSDQSPKLPGIEGR3	GVSDQSPKLPGIEGR	3	17.7738	0.832121	513.942
SL11B_083682	GVSDQSPKLPGIEGR4	GVSDQSPKLPGIEGR	4	17.7738	0.78218	385.709
SL11B_083684	GWTWQSVRMGGIEGR2	GWTWQSVRMGGIEGR	2	57.7641	1.14109	860.423
SL11B_083684	GWTWQSVRMGGIEGR3	GWTWQSVRMGGIEGR	3	57.7641	0.864484	573.951
SL11B_083684	GWTWQSVRMGGIEGR4	GWTWQSVRMGGIEGR	4	57.7641	0.791648	430.715
SL11B_083685	GWVQVEKYWPGIEGR2	GWVQVEKYWPGIEGR	2	71.8015	1.16667	902.462
SL11B_083685	GWVQVEKYWPGIEGR3	GWVQVEKYWPGIEGR	3	71.8015	0.870143	601.977
SL11B_083685	GWVQVEKYWPGIEGR4	GWVQVEKYWPGIEGR	4	71.8015	0.814621	451.735
SL11B_083686	GYDYHAAKKNGIEGR2	GYDYHAAKKNGIEGR	2	-29.6013	1.10021	839.918
SL11B_083686	GYDYHAAKKNGIEGR3	GYDYHAAKKNGIEGR	3	-29.6013	0.868394	560.281
SL11B_083686	GYDYHAAKKNGIEGR4	GYDYHAAKKNGIEGR	4	-29.6013	0.795839	420.463
SL11B_083687	GYKQPTFMPEGIEGR2	GYKQPTFMPEGIEGR	2	34.2342	1.11069	855.419
SL11B_083687	GYKQPTFMPEGIEGR3	GYKQPTFMPEGIEGR	3	34.2342	0.833786	570.615
SL11B_083687	GYKQPTFMPEGIEGR4	GYKQPTFMPEGIEGR	4	34.2342	0.805484	428.213
SL11B_083688	GAPDAATQHAGIEGR2	GAPDAATQHAGIEGR	2	-20.0419	1.03235	725.855
SL11B_083688	GAPDAATQHAGIEGR3	GAPDAATQHAGIEGR	3	-20.0419	0.822339	484.239
SL11B_083688	GAPDAATQHAGIEGR4	GAPDAATQHAGIEGR	4	-20.0419	0.75705	363.431
SL11B_083689	GARKMKVEPLGIEGR2	GARKMKVEPLGIEGR	2	2.79859	1.11013	820.967
SL11B_083689	GARKMKVEPLGIEGR3	GARKMKVEPLGIEGR	3	2.79859	0.860494	547.647
SL11B_083689	GARKMKVEPLGIEGR4	GARKMKVEPLGIEGR	4	2.79859	0.792478	410.987
SL11B_083690	GDVPMGGKMIGIEGR2	GDVPMGGKMIGIEGR	2	32.4329	1.07237	758.884
SL11B_083690	GDVPMGGKMIGIEGR3	GDVPMGGKMIGIEGR	3	32.4329	0.813665	506.259
SL11B_083690	GDVPMGGKMIGIEGR4	GDVPMGGKMIGIEGR	4	32.4329	0.759364	379.946
SL11B_083691	GDWHLLIQWSGIEGR2	GDWHLLIQWSGIEGR	2	90.2162	1.13621	883.952
SL11B_083691	GDWHLLIQWSGIEGR3	GDWHLLIQWSGIEGR	3	90.2162	0.84849	589.637
SL11B_083691	GDWHLLIQWSGIEGR4	GDWHLLIQWSGIEGR	4	90.2162	0.799087	442.48
SL11B_083692	GEGAKADAIWGIEGR2	GEGAKADAIWGIEGR	2	33.6043	1.06016	765.389
SL11B_083692	GEGAKADAIWGIEGR3	GEGAKADAIWGIEGR	3	33.6043	0.822846	510.595
SL11B_083692	GEGAKADAIWGIEGR4	GEGAKADAIWGIEGR	4	33.6043	0.770153	383.198
SL11B_083693	GEVSMQLTENGIEGR2	GEVSMQLTENGIEGR	2	35.502	1.07706	810.388
SL11B_083693	GEVSMQLTENGIEGR3	GEVSMQLTENGIEGR	3	35.502	0.853842	540.595
SL11B_083693	GEVSMQLTENGIEGR4	GEVSMQLTENGIEGR	4	35.502	0.774424	405.698
SL11B_083694	GFPGYKRDNDGIEGR2	GFPGYKRDNDGIEGR	2	-3.45136	1.0958	840.908
SL11B_083694	GFPGYKRDNDGIEGR3	GFPGYKRDNDGIEGR	3	-3.45136	0.854993	560.941
SL11B_083694	GFPGYKRDNDGIEGR4	GFPGYKRDNDGIEGR	4	-3.45136	0.779507	420.958
SL11B_083695	GFVKHYMWPMGIEGR2	GFVKHYMWPMGIEGR	2	56.1485	1.15729	904.442
SL11B_083695	GFVKHYMWPMGIEGR3	GFVKHYMWPMGIEGR	3	56.1485	0.867212	603.297
SL11B_083695	GFVKHYMWPMGIEGR4	GFVKHYMWPMGIEGR	4	56.1485	0.803794	452.725
SL11B_083696	GFWDVFQSHVGIEGR2	GFWDVFQSHVGIEGR	2	76.5288	1.1505	867.423
SL11B_083696	GFWDVFQSHVGIEGR3	GFWDVFQSHVGIEGR	3	76.5288	0.873645	578.618
SL11B_083696	GFWDVFQSHVGIEGR4	GFWDVFQSHVGIEGR	4	76.5288	0.793278	434.215
SL11B_083697	GGGPRHNEYQGIEGR2	GGGPRHNEYQGIEGR	2	-24.2934	1.05631	813.89
SL11B_083697	GGGPRHNEYQGIEGR3	GGGPRHNEYQGIEGR	3	-24.2934	0.834282	542.929
SL11B_083697	GGGPRHNEYQGIEGR4	GGGPRHNEYQGIEGR	4	-24.2934	0.770892	407.449
SL11B_083698	GGQMLEGDPNGIEGR2	GGQMLEGDPNGIEGR	2	17.5652	1.03982	765.354
SL11B_083698	GGQMLEGDPNGIEGR3	GGQMLEGDPNGIEGR	3	17.5652	0.816924	510.572
SL11B_083698	GGQMLEGDPNGIEGR4	GGQMLEGDPNGIEGR	4	17.5652	0.754428	383.181
SL11B_083699	GHVHYQMIRFGIEGR2	GHVHYQMIRFGIEGR	2	29.7532	1.15374	900.46
SL11B_083699	GHVHYQMIRFGIEGR3	GHVHYQMIRFGIEGR	3	29.7532	0.897436	600.642
SL11B_083699	GHVHYQMIRFGIEGR4	GHVHYQMIRFGIEGR	4	29.7532	0.815263	450.734
SL11B_083700	GIELQWAPKRGIEGR2	GIELQWAPKRGIEGR	2	31.6789	1.14517	855.476
SL11B_083700	GIELQWAPKRGIEGR3	GIELQWAPKRGIEGR	3	31.6789	0.88054	570.653
SL11B_083700	GIELQWAPKRGIEGR4	GIELQWAPKRGIEGR	4	31.6789	0.791285	428.242
SL11B_083701	GIPESRERDTGIEGR2	GIPESRERDTGIEGR	2	-17.6796	1.09884	836.424
SL11B_083701	GIPESRERDTGIEGR3	GIPESRERDTGIEGR	3	-17.6796	0.850587	557.952
SL11B_083701	GIPESRERDTGIEGR4	GIPESRERDTGIEGR	4	-17.6796	0.782672	418.716
SL11B_083702	GIQYYDIHSNGIEGR2	GIQYYDIHSNGIEGR	2	26.1261	1.13674	861.416
SL11B_083702	GIQYYDIHSNGIEGR3	GIQYYDIHSNGIEGR	3	26.1261	0.870621	574.613
SL11B_083702	GIQYYDIHSNGIEGR4	GIQYYDIHSNGIEGR	4	26.1261	0.79402	431.212
SL11B_083703	GKMMYLGWELGIEGR2	GKMMYLGWELGIEGR	2	78.042	1.1342	870.434
SL11B_083703	GKMMYLGWELGIEGR3	GKMMYLGWELGIEGR	3	78.042	0.854572	580.625
SL11B_083703	GKMMYLGWELGIEGR4	GKMMYLGWELGIEGR	4	78.042	0.795198	435.721
SL11B_083704	GKTFNMFSKRGIEGR2	GKTFNMFSKRGIEGR	2	9.82787	1.12333	864.454
SL11B_083704	GKTFNMFSKRGIEGR3	GKTFNMFSKRGIEGR	3	9.82787	0.873307	576.639
SL11B_083704	GKTFNMFSKRGIEGR4	GKTFNMFSKRGIEGR	4	9.82787	0.779579	432.731
SL11B_083705	GLEPWWITRHGIEGR2	GLEPWWITRHGIEGR	2	50.2942	1.1607	903.974
SL11B_083705	GLEPWWITRHGIEGR3	GLEPWWITRHGIEGR	3	50.2942	0.888152	602.985
SL11B_083705	GLEPWWITRHGIEGR4	GLEPWWITRHGIEGR	4	50.2942	0.79954	452.49
SL11B_083706	GLLYDAEGTNGIEGR2	GLLYDAEGTNGIEGR	2	39.2561	1.06542	782.884
SL11B_083706	GLLYDAEGTNGIEGR3	GLLYDAEGTNGIEGR	3	39.2561	0.871273	522.258
SL11B_083706	GLLYDAEGTNGIEGR4	GLLYDAEGTNGIEGR	4	39.2561	0.778176	391.945
SL11B_083707	GMEAGVQPQIGIEGR2	GMEAGVQPQIGIEGR	2	32.6279	1.04914	771.391
SL11B_083707	GMEAGVQPQIGIEGR3	GMEAGVQPQIGIEGR	3	32.6279	0.84222	514.596
SL11B_083707	GMEAGVQPQIGIEGR4	GMEAGVQPQIGIEGR	4	32.6279	0.770802	386.199
SL11B_083708	GMNTKDTSHFGIEGR2	GMNTKDTSHFGIEGR	2	-1.21243	1.09347	825.389
SL11B_083708	GMNTKDTSHFGIEGR3	GMNTKDTSHFGIEGR	3	-1.21243	0.866071	550.595
SL11B_083708	GMNTKDTSHFGIEGR4	GMNTKDTSHFGIEGR	4	-1.21243	0.795259	413.198
SL11B_083709	GMVPFYMVRIGIEGR2	GMVPFYMVRIGIEGR	2	82.348	1.16873	862.952
SL11B_083709	GMVPFYMVRIGIEGR3	GMVPFYMVRIGIEGR	3	82.348	0.879073	575.637
SL11B_083709	GMVPFYMVRIGIEGR4	GMVPFYMVRIGIEGR	4	82.348	0.79253	431.98
SL11B_083710	GNHTMDRTVVGIEGR2	GNHTMDRTVVGIEGR	2	-0.936688	1.0884	821.41
SL11B_083710	GNHTMDRTVVGIEGR3	GNHTMDRTVVGIEGR	3	-0.936688	0.843167	547.942
SL11B_083710	GNHTMDRTVVGIEGR4	GNHTMDRTVVGIEGR	4	-0.936688	0.78226	411.209
SL11B_083711	GNNGNSYNRWGIEGR2	GNNGNSYNRWGIEGR	2	11.6649	1.08526	847.393
SL11B_083711	GNNGNSYNRWGIEGR3	GNNGNSYNRWGIEGR	3	11.6649	0.830608	565.264
SL11B_083711	GNNGNSYNRWGIEGR4	GNNGNSYNRWGIEGR	4	11.6649	0.77395	424.2
SL11B_083712	GNPIFVKIALGIEGR2	GNPIFVKIALGIEGR	2	85.7469	1.1218	792.467
SL11B_083712	GNPIFVKIALGIEGR3	GNPIFVKIALGIEGR	3	85.7469	0.858265	528.647
SL11B_083712	GNPIFVKIALGIEGR4	GNPIFVKIALGIEGR	4	85.7469	0.777652	396.737
SL11B_083713	GNSYAGVQVKGIEGR2	GNSYAGVQVKGIEGR	2	13.7486	1.09507	767.902
SL11B_083713	GNSYAGVQVKGIEGR3	GNSYAGVQVKGIEGR	3	13.7486	0.851582	512.271
SL11B_083713	GNSYAGVQVKGIEGR4	GNSYAGVQVKGIEGR	4	13.7486	0.766987	384.455
SL11B_083714	GNYTGAGMHVGIEGR2	GNYTGAGMHVGIEGR	2	12.5447	1.05365	759.86
SL11B_083714	GNYTGAGMHVGIEGR3	GNYTGAGMHVGIEGR	3	12.5447	0.83957	506.909
SL11B_083714	GNYTGAGMHVGIEGR4	GNYTGAGMHVGIEGR	4	12.5447	0.762425	380.433
SL11B_083715	GPERFGFDTDGIEGR2	GPERFGFDTDGIEGR	2	37.699	1.08984	826.887
SL11B_083715	GPERFGFDTDGIEGR3	GPERFGFDTDGIEGR	3	37.699	0.823842	551.594
SL11B_083715	GPERFGFDTDGIEGR4	GPERFGFDTDGIEGR	4	37.699	0.782937	413.947
SL11B_083716	GRGFEGKHLHGIEGR2	GRGFEGKHLHGIEGR	2	-22.2307	1.08215	825.435
SL11B_083716	GRGFEGKHLHGIEGR3	GRGFEGKHLHGIEGR	3	-22.2307	0.870992	550.625
SL11B_083716	GRGFEGKHLHGIEGR4	GRGFEGKHLHGIEGR	4	-22.2307	0.77748	413.221
SL11B_083717	GSHQSKKLQLGIEGR2	GSHQSKKLQLGIEGR	2	-11.6917	1.10695	819.458
SL11B_083717	GSHQSKKLQLGIEGR3	GSHQSKKLQLGIEGR	3	-11.6917	0.863152	546.641
SL11B_083717	GSHQSKKLQLGIEGR4	GSHQSKKLQLGIEGR	4	-11.6917	0.785025	410.233
SL11B_083718	GSYNLDLQDTGIEGR2	GSYNLDLQDTGIEGR	2	42.7888	1.08814	819.392
SL11B_083718	GSYNLDLQDTGIEGR3	GSYNLDLQDTGIEGR	3	42.7888	0.864246	546.597
SL11B_083718	GSYNLDLQDTGIEGR4	GSYNLDLQDTGIEGR	4	42.7888	0.775022	410.2
SL11B_083719	GTHWQNLNQYGIEGR2	GTHWQNLNQYGIEGR	2	28.9974	1.12112	886.927
SL11B_083719	GTHWQNLNQYGIEGR3	GTHWQNLNQYGIEGR	3	28.9974	0.846643	591.62
SL11B_083719	GTHWQNLNQYGIEGR4	GTHWQNLNQYGIEGR	4	28.9974	0.79955	443.967
SL11B_083720	GTSGPKEVRWGIEGR2	GTSGPKEVRWGIEGR	2	11.7625	1.0814	814.929
SL11B_083720	GTSGPKEVRWGIEGR3	GTSGPKEVRWGIEGR	3	11.7625	0.854131	543.622
SL11B_083720	GTSGPKEVRWGIEGR4	GTSGPKEVRWGIEGR	4	11.7625	0.783861	407.968
SL11B_083721	GTSQTPHTQFGIEGR2	GTSQTPHTQFGIEGR	2	5.08706	1.07203	808.395
SL11B_083721	GTSQTPHTQFGIEGR3	GTSQTPHTQFGIEGR	3	5.08706	0.822518	539.266
SL11B_083721	GTSQTPHTQFGIEGR4	GTSQTPHTQFGIEGR	4	5.08706	0.782859	404.701
SL11B_083722	GTYHQVKAIEGIEGR2	GTYHQVKAIEGIEGR	2	11.6047	1.11226	829.436
SL11B_083722	GTYHQVKAIEGIEGR3	GTYHQVKAIEGIEGR	3	11.6047	0.855596	553.293
SL11B_083722	GTYHQVKAIEGIEGR4	GTYHQVKAIEGIEGR	4	11.6047	0.798021	415.222
SL11B_083723	GVDSATEQIWGIEGR2	GVDSATEQIWGIEGR	2	59.4301	1.06257	809.397
SL11B_083723	GVDSATEQIWGIEGR3	GVDSATEQIWGIEGR	3	59.4301	0.859232	539.934
SL11B_083723	GVDSATEQIWGIEGR4	GVDSATEQIWGIEGR	4	59.4301	0.775253	405.202
SL11B_083724	GVEKMSFNQVGIEGR2	GVEKMSFNQVGIEGR	2	31.2817	1.10322	825.917
SL11B_083724	GVEKMSFNQVGIEGR3	GVEKMSFNQVGIEGR	3	31.2817	0.827545	550.947
SL11B_083724	GVEKMSFNQVGIEGR4	GVEKMSFNQVGIEGR	4	31.2817	0.788986	413.462
SL11B_083725	GVPEYKMHLVGIEGR2	GVPEYKMHLVGIEGR	2	34.1768	1.13368	842.946
SL11B_083725	GVPEYKMHLVGIEGR3	GVPEYKMHLVGIEGR	3	34.1768	0.866906	562.299
SL11B_083725	GVPEYKMHLVGIEGR4	GVPEYKMHLVGIEGR	4	34.1768	0.791455	421.976
SL11B_083726	GWEAHAWIYQGIEGR2	GWEAHAWIYQGIEGR	2	59.1943	1.14463	886.929
SL11B_083726	GWEAHAWIYQGIEGR3	GWEAHAWIYQGIEGR	3	59.1943	0.862653	591.622
SL11B_083726	GWEAHAWIYQGIEGR4	GWEAHAWIYQGIEGR	4	59.1943	0.811354	443.968
SL11B_083727	GWHEKFDPAMGIEGR2	GWHEKFDPAMGIEGR	2	31.2625	1.1246	865.409
SL11B_083727	GWHEKFDPAMGIEGR3	GWHEKFDPAMGIEGR	3	31.2625	0.852435	577.275
SL11B_083727	GWHEKFDPAMGIEGR4	GWHEKFDPAMGIEGR	4	31.2625	0.801387	433.208
SL11B_083728	GWPANWEGLAGIEGR2	GWPANWEGLAGIEGR	2	83.8903	1.07419	806.897
SL11B_083728	GWPANWEGLAGIEGR3	GWPANWEGLAGIEGR	3	83.8903	0.875493	538.267
SL11B_083728	GWPANWEGLAGIEGR4	GWPANWEGLAGIEGR	4	83.8903	0.775924	403.952
SL11B_083730	GYIERSTEMQGIEGR2	GYIERSTEMQGIEGR	2	15.5165	1.12559	863.415
SL11B_083730	GYIERSTEMQGIEGR3	GYIERSTEMQGIEGR	3	15.5165	0.840333	575.946
SL11B_083730	GYIERSTEMQGIEGR4	GYIERSTEMQGIEGR	4	15.5165	0.801884	432.211
SL11B_083731	GYMRMPNGRNGIEGR2	GYMRMPNGRNGIEGR	2	2.29083	1.09852	854.412
SL11B_083731	GYMRMPNGRNGIEGR3	GYMRMPNGRNGIEGR	3	2.29083	0.848159	569.944
SL11B_083731	GYMRMPNGRNGIEGR4	GYMRMPNGRNGIEGR	4	2.29083	0.798756	427.71
SL11B_083732	GADIVGTSVSGIEGR2	GADIVGTSVSGIEGR	2	34.2959	1.01038	709.368
SL11B_083732	GADIVGTSVSGIEGR3	GADIVGTSVSGIEGR	3	34.2959	0.840856	473.248
SL11B_083732	GADIVGTSVSGIEGR4	GADIVGTSVSGIEGR	4	34.2959	0.749869	355.188
SL11B_083733	GAQYVFKTFWGIEGR2	GAQYVFKTFWGIEGR	2	82.6776	1.1607	879.952
SL11B_083733	GAQYVFKTFWGIEGR3	GAQYVFKTFWGIEGR	3	82.6776	0.86639	586.97
SL11B_083733	GAQYVFKTFWGIEGR4	GAQYVFKTFWGIEGR	4	82.6776	0.799512	440.48
SL11B_083734	GAWRYYYFLWGIEGR2	GAWRYYYFLWGIEGR	2	104.891	1.181	968.978
SL11B_083734	GAWRYYYFLWGIEGR3	GAWRYYYFLWGIEGR	3	104.891	0.893212	646.321
SL11B_083734	GAWRYYYFLWGIEGR4	GAWRYYYFLWGIEGR	4	104.891	0.82811	484.993
SL11B_083735	GDNGFRFKWYGIEGR2	GDNGFRFKWYGIEGR	2	55.8201	1.15689	901.442
SL11B_083735	GDNGFRFKWYGIEGR3	GDNGFRFKWYGIEGR	3	55.8201	0.882791	601.297
SL11B_083735	GDNGFRFKWYGIEGR4	GDNGFRFKWYGIEGR	4	55.8201	0.795078	451.225
SL11B_083736	GDWNDKLKLLGIEGR2	GDWNDKLKLLGIEGR	2	55.2222	1.13943	857.468
SL11B_083736	GDWNDKLKLLGIEGR3	GDWNDKLKLLGIEGR	3	55.2222	0.868595	571.981
SL11B_083736	GDWNDKLKLLGIEGR4	GDWNDKLKLLGIEGR	4	55.2222	0.786288	429.238
SL11B_083737	GEMHKLMKSGGIEGR2	GEMHKLMKSGGIEGR	2	-8.29355	1.09989	815.414
SL11B_083737	GEMHKLMKSGGIEGR3	GEMHKLMKSGGIEGR	3	-8.29355	0.861334	543.945
SL11B_083737	GEMHKLMKSGGIEGR4	GEMHKLMKSGGIEGR	4	-8.29355	0.783659	408.21
SL11B_083738	GEQTWLNAPIGIEGR2	GEQTWLNAPIGIEGR	2	64.3046	1.08997	820.923
SL11B_083738	GEQTWLNAPIGIEGR3	GEQTWLNAPIGIEGR	3	64.3046	0.872401	547.618
SL11B_083738	GEQTWLNAPIGIEGR4	GEQTWLNAPIGIEGR	4	64.3046	0.778462	410.965
SL11B_083739	GEYQEDRFWWGIEGR2	GEYQEDRFWWGIEGR	2	67.7913	1.17037	964.44
SL11B_083739	GEYQEDRFWWGIEGR3	GEYQEDRFWWGIEGR	3	67.7913	0.876147	643.296
SL11B_083739	GEYQEDRFWWGIEGR4	GEYQEDRFWWGIEGR	4	67.7913	0.809413	482.724
SL11B_083740	GFPHKTFGNKGIEGR2	GFPHKTFGNKGIEGR	2	-6.80381	1.10183	822.934
SL11B_083740	GFPHKTFGNKGIEGR3	GFPHKTFGNKGIEGR	3	-6.80381	0.866036	548.958
SL11B_083740	GFPHKTFGNKGIEGR4	GFPHKTFGNKGIEGR	4	-6.80381	0.798159	411.971
SL11B_083741	GGRYAWEKQQGIEGR2	GGRYAWEKQQGIEGR	2	-1.03544	1.11487	867.937
SL11B_083741	GGRYAWEKQQGIEGR3	GGRYAWEKQQGIEGR	3	-1.03544	0.876151	578.961
SL11B_083741	GGRYAWEKQQGIEGR4	GGRYAWEKQQGIEGR	4	-1.03544	0.795673	434.472
SL11B_083742	GGYTPLKIPGGIEGR2	GGYTPLKIPGGIEGR	2	39.931	1.06484	757.92
SL11B_083742	GGYTPLKIPGGIEGR3	GGYTPLKIPGGIEGR	3	39.931	0.815616	505.616
SL11B_083742	GGYTPLKIPGGIEGR4	GGYTPLKIPGGIEGR	4	39.931	0.771884	379.464
SL11B_083743	GHYTEPLEGMGIEGR2	GHYTEPLEGMGIEGR	2	29.9892	1.09065	823.386
SL11B_083743	GHYTEPLEGMGIEGR3	GHYTEPLEGMGIEGR	3	29.9892	0.835398	549.259
SL11B_083743	GHYTEPLEGMGIEGR4	GHYTEPLEGMGIEGR	4	29.9892	0.793148	412.196
SL11B_083744	GIIVITSWKKGIEGR2	GIIVITSWKKGIEGR	2	40.5194	1.16484	828.993
SL11B_083744	GIIVITSWKKGIEGR3	GIIVITSWKKGIEGR	3	40.5194	0.874818	552.998
SL11B_083744	GIIVITSWKKGIEGR4	GIIVITSWKKGIEGR	4	40.5194	0.792657	415
SL11B_083745	GIQWGLNKKTGIEGR2	GIQWGLNKKTGIEGR	2	17.8349	1.13172	828.963
SL11B_083745	GIQWGLNKKTGIEGR3	GIQWGLNKKTGIEGR	3	17.8349	0.860871	552.978
SL11B_083745	GIQWGLNKKTGIEGR4	GIQWGLNKKTGIEGR	4	17.8349	0.786682	414.985
SL11B_083746	GKWAKDPYGYGIEGR2	GKWAKDPYGYGIEGR	2	16.1413	1.11481	848.926
SL11B_083746	GKWAKDPYGYGIEGR3	GKWAKDPYGYGIEGR	3	16.1413	0.844766	566.286
SL11B_083746	GKWAKDPYGYGIEGR4	GKWAKDPYGYGIEGR	4	16.1413	0.797178	424.966
SL11B_083747	GKYYERQMNSGIEGR2	GKYYERQMNSGIEGR	2	-8.41266	1.12379	894.428
SL11B_083747	GKYYERQMNSGIEGR3	GKYYERQMNSGIEGR	3	-8.41266	0.861333	596.621
SL11B_083747	GKYYERQMNSGIEGR4	GKYYERQMNSGIEGR	4	-8.41266	0.796194	447.718
SL11B_083748	GMAHEHPMMTGIEGR2	GMAHEHPMMTGIEGR	2	1.26887	1.09651	827.368
SL11B_083748	GMAHEHPMMTGIEGR3	GMAHEHPMMTGIEGR	3	1.26887	0.849632	551.915
SL11B_083748	GMAHEHPMMTGIEGR4	GMAHEHPMMTGIEGR	4	1.26887	0.797608	414.188
SL11B_083749	GNKRYVGTTAGIEGR2	GNKRYVGTTAGIEGR	2	-16.0657	1.06517	789.921
SL11B_083749	GNKRYVGTTAGIEGR3	GNKRYVGTTAGIEGR	3	-16.0657	0.83189	526.95
SL11B_083749	GNKRYVGTTAGIEGR4	GNKRYVGTTAGIEGR	4	-16.0657	0.771229	395.464
SL11B_083750	GNQRQRPIFEGIEGR2	GNQRQRPIFEGIEGR	2	13.7813	1.11859	878.964
SL11B_083750	GNQRQRPIFEGIEGR3	GNQRQRPIFEGIEGR	3	13.7813	0.855262	586.312
SL11B_083750	GNQRQRPIFEGIEGR4	GNQRQRPIFEGIEGR	4	13.7813	0.801629	439.986
SL11B_083751	GPGIEMWARRGIEGR2	GPGIEMWARRGIEGR	2	30.7999	1.13434	842.939
SL11B_083751	GPGIEMWARRGIEGR3	GPGIEMWARRGIEGR	3	30.7999	0.856796	562.295
SL11B_083751	GPGIEMWARRGIEGR4	GPGIEMWARRGIEGR	4	30.7999	0.771252	421.973
SL11B_083752	GPKYKHIEIQGIEGR2	GPKYKHIEIQGIEGR	2	4.67302	1.11166	862.976
SL11B_083752	GPKYKHIEIQGIEGR3	GPKYKHIEIQGIEGR	3	4.67302	0.865515	575.653
SL11B_083752	GPKYKHIEIQGIEGR4	GPKYKHIEIQGIEGR	4	4.67302	0.79803	431.992
SL11B_083753	GPMTSIHLHEGIEGR2	GPMTSIHLHEGIEGR	2	17.9946	1.11495	817.409
SL11B_083753	GPMTSIHLHEGIEGR3	GPMTSIHLHEGIEGR	3	17.9946	0.851378	545.275
SL11B_083753	GPMTSIHLHEGIEGR4	GPMTSIHLHEGIEGR	4	17.9946	0.780013	409.208
SL11B_083754	GPRVWGPPNEGIEGR2	GPRVWGPPNEGIEGR	2	24.8852	1.07796	810.916
SL11B_083754	GPRVWGPPNEGIEGR3	GPRVWGPPNEGIEGR	3	24.8852	0.814442	540.946
SL11B_083754	GPRVWGPPNEGIEGR4	GPRVWGPPNEGIEGR	4	24.8852	0.784728	405.962
SL11B_083755	GQMPPVWEKSGIEGR2	GQMPPVWEKSGIEGR	2	29.9822	1.09738	835.92
SL11B_083755	GQMPPVWEKSGIEGR3	GQMPPVWEKSGIEGR	3	29.9822	0.845588	557.615
SL11B_083755	GQMPPVWEKSGIEGR4	GQMPPVWEKSGIEGR	4	29.9822	0.786677	418.463
SL11B_083756	GQNFDLIKFRGIEGR2	GQNFDLIKFRGIEGR	2	52.8081	1.15913	875.473
SL11B_083756	GQNFDLIKFRGIEGR3	GQNFDLIKFRGIEGR	3	52.8081	0.883481	583.985
SL11B_083756	GQNFDLIKFRGIEGR4	GQNFDLIKFRGIEGR	4	52.8081	0.784399	438.24
SL11B_083757	GQVQMNTQVYGIEGR2	GQVQMNTQVYGIEGR	2	31.6603	1.10106	840.412
SL11B_083757	GQVQMNTQVYGIEGR3	GQVQMNTQVYGIEGR	3	31.6603	0.877031	560.611
SL11B_083757	GQVQMNTQVYGIEGR4	GQVQMNTQVYGIEGR	4	31.6603	0.78816	420.71
SL11B_083758	GRERYKHWDAGIEGR2	GRERYKHWDAGIEGR	2	-12.4626	1.12005	915.461
SL11B_083758	GRERYKHWDAGIEGR3	GRERYKHWDAGIEGR	3	-12.4626	0.881139	610.643
SL11B_083758	GRERYKHWDAGIEGR4	GRERYKHWDAGIEGR	4	-12.4626	0.801975	458.234
SL11B_083759	GSDRGPMQVWGIEGR2	GSDRGPMQVWGIEGR	2	41.4037	1.0801	822.899
SL11B_083759	GSDRGPMQVWGIEGR3	GSDRGPMQVWGIEGR	3	41.4037	0.810932	548.935
SL11B_083759	GSDRGPMQVWGIEGR4	GSDRGPMQVWGIEGR	4	41.4037	0.774358	411.953
SL11B_083760	GTMGEYLQFLGIEGR2	GTMGEYLQFLGIEGR	2	98.4405	1.10501	835.914
SL11B_083760	GTMGEYLQFLGIEGR3	GTMGEYLQFLGIEGR	3	98.4405	0.870079	557.612
SL11B_083760	GTMGEYLQFLGIEGR4	GTMGEYLQFLGIEGR	4	98.4405	0.776219	418.461
SL11B_083761	GVNAHYDKTEGIEGR2	GVNAHYDKTEGIEGR	2	-16.5896	1.10025	823.4
SL11B_083761	GVNAHYDKTEGIEGR3	GVNAHYDKTEGIEGR	3	-16.5896	0.858928	549.269
SL11B_083761	GVNAHYDKTEGIEGR4	GVNAHYDKTEGIEGR	4	-16.5896	0.794166	412.204
SL11B_083762	GVRKHPPWVIGIEGR2	GVRKHPPWVIGIEGR	2	21.911	1.11027	850.989
SL11B_083762	GVRKHPPWVIGIEGR3	GVRKHPPWVIGIEGR	3	21.911	0.858831	567.662
SL11B_083762	GVRKHPPWVIGIEGR4	GVRKHPPWVIGIEGR	4	21.911	0.801621	425.998
SL11B_083763	GWETYFPSQLGIEGR2	GWETYFPSQLGIEGR	2	81.8861	1.12201	870.423
SL11B_083763	GWETYFPSQLGIEGR3	GWETYFPSQLGIEGR	3	81.8861	0.892539	580.618
SL11B_083763	GWETYFPSQLGIEGR4	GWETYFPSQLGIEGR	4	81.8861	0.801082	435.715
SL11B_083764	GWINQQYEWDGIEGR2	GWINQQYEWDGIEGR	2	67.6598	1.13811	925.926
SL11B_083764	GWINQQYEWDGIEGR3	GWINQQYEWDGIEGR	3	67.6598	0.913836	617.62
SL11B_083764	GWINQQYEWDGIEGR4	GWINQQYEWDGIEGR	4	67.6598	0.80482	463.467
SL11B_083765	GWKARADRSLGIEGR2	GWKARADRSLGIEGR	2	-4.43637	1.11577	836.456
SL11B_083765	GWKARADRSLGIEGR3	GWKARADRSLGIEGR	3	-4.43637	0.866333	557.973
SL11B_083765	GWKARADRSLGIEGR4	GWKARADRSLGIEGR	4	-4.43637	0.792913	418.731
SL11B_083766	GWSFGDHPMDGIEGR2	GWSFGDHPMDGIEGR	2	48.1299	1.10152	830.862
SL11B_083766	GWSFGDHPMDGIEGR3	GWSFGDHPMDGIEGR	3	48.1299	0.841294	554.244
SL11B_083766	GWSFGDHPMDGIEGR4	GWSFGDHPMDGIEGR	4	48.1299	0.786591	415.935
SL11B_083767	GWYEIQGWSMGIEGR2	GWYEIQGWSMGIEGR	2	87.9636	1.12125	884.909
SL11B_083767	GWYEIQGWSMGIEGR3	GWYEIQGWSMGIEGR	3	87.9636	0.902206	590.275
SL11B_083767	GWYEIQGWSMGIEGR4	GWYEIQGWSMGIEGR	4	87.9636	0.799442	442.958
SL11B_083768	GWYTNQSIIFGIEGR2	GWYTNQSIIFGIEGR	2	84.3682	1.11902	870.939
SL11B_083768	GWYTNQSIIFGIEGR3	GWYTNQSIIFGIEGR	3	84.3682	0.904034	580.962
SL11B_083768	GWYTNQSIIFGIEGR4	GWYTNQSIIFGIEGR	4	84.3682	0.801289	435.973
SL11B_083769	GYLVGYYKNPGIEGR2	GYLVGYYKNPGIEGR	2	31.1391	1.14589	843.436
SL11B_083769	GYLVGYYKNPGIEGR3	GYLVGYYKNPGIEGR	3	31.1391	0.86025	562.626
SL11B_083769	GYLVGYYKNPGIEGR4	GYLVGYYKNPGIEGR	4	31.1391	0.801988	422.222
SL11B_083770	GYNGQETLTRGIEGR2	GYNGQETLTRGIEGR	2	10.6673	1.11069	825.913
SL11B_083770	GYNGQETLTRGIEGR3	GYNGQETLTRGIEGR	3	10.6673	0.856356	550.945
SL11B_083770	GYNGQETLTRGIEGR4	GYNGQETLTRGIEGR	4	10.6673	0.782385	413.46
SL11B_083771	GYSGTEETTVGIEGR2	GYSGTEETTVGIEGR	2	11.567	1.04411	778.365
SL11B_083771	GYSGTEETTVGIEGR3	GYSGTEETTVGIEGR	3	11.567	0.86448	519.246
SL11B_083771	GYSGTEETTVGIEGR4	GYSGTEETTVGIEGR	4	11.567	0.774365	389.686
SL11B_083772	GAIKPGHKIPGIEGR2	GAIKPGHKIPGIEGR	2	-10.3517	1.06943	765.449
SL11B_083772	GAIKPGHKIPGIEGR3	GAIKPGHKIPGIEGR	3	-10.3517	0.841019	510.635
SL11B_083772	GAIKPGHKIPGIEGR4	GAIKPGHKIPGIEGR	4	-10.3517	0.789098	383.228
SL11B_083773	GASWWSAEWMGIEGR2	GASWWSAEWMGIEGR	2	100.434	1.09728	861.888
SL11B_083773	GASWWSAEWMGIEGR3	GASWWSAEWMGIEGR	3	100.434	0.87632	574.928
SL11B_083773	GASWWSAEWMGIEGR4	GASWWSAEWMGIEGR	4	100.434	0.781787	431.448
SL11B_083774	GDIGKNFVMVGIEGR2	GDIGKNFVMVGIEGR	2	54.9329	1.10153	796.417
SL11B_083774	GDIGKNFVMVGIEGR3	GDIGKNFVMVGIEGR	3	54.9329	0.83425	531.28
SL11B_083774	GDIGKNFVMVGIEGR4	GDIGKNFVMVGIEGR	4	54.9329	0.773969	398.712
SL11B_083775	GDSATVISWPGIEGR2	GDSATVISWPGIEGR	2	60.397	1.04505	772.889
SL11B_083775	GDSATVISWPGIEGR3	GDSATVISWPGIEGR	3	60.397	0.85742	515.595
SL11B_083775	GDSATVISWPGIEGR4	GDSATVISWPGIEGR	4	60.397	0.763937	386.948
SL11B_083776	GEVGNFQTTTGIEGR2	GEVGNFQTTTGIEGR	2	21.5975	1.05445	783.381
SL11B_083776	GEVGNFQTTTGIEGR3	GEVGNFQTTTGIEGR	3	21.5975	0.844222	522.59
SL11B_083776	GEVGNFQTTTGIEGR4	GEVGNFQTTTGIEGR	4	21.5975	0.76988	392.194
SL11B_083777	GFPKFYNEVSGIEGR2	GFPKFYNEVSGIEGR	2	53.6022	1.11947	850.426
SL11B_083777	GFPKFYNEVSGIEGR3	GFPKFYNEVSGIEGR	3	53.6022	0.858613	567.286
SL11B_083777	GFPKFYNEVSGIEGR4	GFPKFYNEVSGIEGR	4	53.6022	0.803297	425.716
SL11B_083778	GFTANWYYRNGIEGR2	GFTANWYYRNGIEGR	2	44.4872	1.16645	902.432
SL11B_083778	GFTANWYYRNGIEGR3	GFTANWYYRNGIEGR	3	44.4872	0.869676	601.957
SL11B_083778	GFTANWYYRNGIEGR4	GFTANWYYRNGIEGR	4	44.4872	0.793304	451.719
SL11B_083779	GGGALVMKNIGIEGR2	GGGALVMKNIGIEGR	2	30.8291	1.08267	736.406
SL11B_083779	GGGALVMKNIGIEGR3	GGGALVMKNIGIEGR	3	30.8291	0.818653	491.273
SL11B_083779	GGGALVMKNIGIEGR4	GGGALVMKNIGIEGR	4	30.8291	0.758443	368.707
SL11B_083780	GHVVVGISYKGIEGR2	GHVVVGISYKGIEGR	2	20.882	1.11336	785.939
SL11B_083780	GHVVVGISYKGIEGR3	GHVVVGISYKGIEGR	3	20.882	0.877548	524.295
SL11B_083780	GHVVVGISYKGIEGR4	GHVVVGISYKGIEGR	4	20.882	0.787442	393.473
SL11B_083781	GIDALKHKSDGIEGR2	GIDALKHKSDGIEGR	2	-18.8069	1.10247	798.429
SL11B_083781	GIDALKHKSDGIEGR3	GIDALKHKSDGIEGR	3	-18.8069	0.848365	532.621
SL11B_083781	GIDALKHKSDGIEGR4	GIDALKHKSDGIEGR	4	-18.8069	0.774371	399.718
SL11B_083782	GIPVDDWMEPGIEGR2	GIPVDDWMEPGIEGR	2	72.2617	1.08798	835.896
SL11B_083782	GIPVDDWMEPGIEGR3	GIPVDDWMEPGIEGR	3	72.2617	0.857991	557.6
SL11B_083782	GIPVDDWMEPGIEGR4	GIPVDDWMEPGIEGR	4	72.2617	0.783021	418.452
SL11B_083783	GIVEQYFTPQGIEGR2	GIVEQYFTPQGIEGR	2	61.3401	1.10256	847.431
SL11B_083783	GIVEQYFTPQGIEGR3	GIVEQYFTPQGIEGR	3	61.3401	0.882284	565.29
SL11B_083783	GIVEQYFTPQGIEGR4	GIVEQYFTPQGIEGR	4	61.3401	0.797773	424.219
SL11B_083784	GKEQDQEIKFGIEGR2	GKEQDQEIKFGIEGR	2	16.7378	1.11391	867.444
SL11B_083784	GKEQDQEIKFGIEGR3	GKEQDQEIKFGIEGR	3	16.7378	0.881374	578.632
SL11B_083784	GKEQDQEIKFGIEGR4	GKEQDQEIKFGIEGR	4	16.7378	0.792179	434.226
SL11B_083785	GKESNSLHDQGIEGR2	GKESNSLHDQGIEGR	2	-26.4574	1.07192	813.895
SL11B_083785	GKESNSLHDQGIEGR3	GKESNSLHDQGIEGR	3	-26.4574	0.841809	542.933
SL11B_083785	GKESNSLHDQGIEGR4	GKESNSLHDQGIEGR	4	-26.4574	0.780092	407.451
SL11B_083786	GKMADEIEETGIEGR2	GKMADEIEETGIEGR	2	22.4597	1.08359	817.888
SL11B_083786	GKMADEIEETGIEGR3	GKMADEIEETGIEGR	3	22.4597	0.830414	545.595
SL11B_083786	GKMADEIEETGIEGR4	GKMADEIEETGIEGR	4	22.4597	0.78043	409.448
SL11B_083787	GKVIDKPDPQGIEGR2	GKVIDKPDPQGIEGR	2	-7.67475	1.07848	804.939
SL11B_083787	GKVIDKPDPQGIEGR3	GKVIDKPDPQGIEGR	3	-7.67475	0.826692	536.962
SL11B_083787	GKVIDKPDPQGIEGR4	GKVIDKPDPQGIEGR	4	-7.67475	0.790166	402.973
SL11B_083788	GLEMTHGYKGGIEGR2	GLEMTHGYKGGIEGR	2	-0.424643	1.10552	802.896
SL11B_083788	GLEMTHGYKGGIEGR3	GLEMTHGYKGGIEGR	3	-0.424643	0.859496	535.6
SL11B_083788	GLEMTHGYKGGIEGR4	GLEMTHGYKGGIEGR	4	-0.424643	0.789421	401.952
SL11B_083789	GLNHHIYYDVGIEGR2	GLNHHIYYDVGIEGR	2	23.0518	1.14179	871.934
SL11B_083789	GLNHHIYYDVGIEGR3	GLNHHIYYDVGIEGR	3	23.0518	0.867288	581.625
SL11B_083789	GLNHHIYYDVGIEGR4	GLNHHIYYDVGIEGR	4	23.0518	0.803183	436.471
SL11B_083790	GLQWVAGQDKGIEGR2	GLQWVAGQDKGIEGR	2	29.7082	1.11597	807.423
SL11B_083790	GLQWVAGQDKGIEGR3	GLQWVAGQDKGIEGR	3	29.7082	0.849565	538.618
SL11B_083790	GLQWVAGQDKGIEGR4	GLQWVAGQDKGIEGR	4	29.7082	0.776644	404.215
SL11B_083791	GMFGLHENAPGIEGR2	GMFGLHENAPGIEGR	2	33.5654	1.08751	792.883
SL11B_083791	GMFGLHENAPGIEGR3	GMFGLHENAPGIEGR	3	33.5654	0.825462	528.924
SL11B_083791	GMFGLHENAPGIEGR4	GMFGLHENAPGIEGR	4	33.5654	0.780963	396.945
SL11B_083792	GMKAPTKNNVGIEGR2	GMKAPTKNNVGIEGR	2	-19.4424	1.07163	786.42
SL11B_083792	GMKAPTKNNVGIEGR3	GMKAPTKNNVGIEGR	3	-19.4424	0.845383	524.616
SL11B_083792	GMKAPTKNNVGIEGR4	GMKAPTKNNVGIEGR	4	-19.4424	0.785482	393.714
SL11B_083793	GMNQDKFGDMGIEGR2	GMNQDKFGDMGIEGR	2	24.3606	1.08917	827.869
SL11B_083793	GMNQDKFGDMGIEGR3	GMNQDKFGDMGIEGR	3	24.3606	0.83016	552.249
SL11B_083793	GMNQDKFGDMGIEGR4	GMNQDKFGDMGIEGR	4	24.3606	0.77913	414.438
SL11B_083794	GNYKTFVGPGGIEGR2	GNYKTFVGPGGIEGR	2	26.8363	1.0638	776.399
SL11B_083794	GNYKTFVGPGGIEGR3	GNYKTFVGPGGIEGR	3	26.8363	0.810414	517.935
SL11B_083794	GNYKTFVGPGGIEGR4	GNYKTFVGPGGIEGR	4	26.8363	0.77756	388.703
SL11B_083795	GQNWSGRFYEGIEGR2	GQNWSGRFYEGIEGR	2	40.3075	1.12473	878.413
SL11B_083795	GQNWSGRFYEGIEGR3	GQNWSGRFYEGIEGR	3	40.3075	0.85127	585.945
SL11B_083795	GQNWSGRFYEGIEGR4	GQNWSGRFYEGIEGR	4	40.3075	0.791039	439.71
SL11B_083796	GRQKRLHDDWGIEGR2	GRQKRLHDDWGIEGR	2	-5.99115	1.12916	911.975
SL11B_083796	GRQKRLHDDWGIEGR3	GRQKRLHDDWGIEGR	3	-5.99115	0.877288	608.319
SL11B_083796	GRQKRLHDDWGIEGR4	GRQKRLHDDWGIEGR	4	-5.99115	0.795362	456.491
SL11B_083797	GSGMMFMEMGGIEGR2	GSGMMFMEMGGIEGR	2	73.262	1.05928	795.333
SL11B_083797	GSGMMFMEMGGIEGR3	GSGMMFMEMGGIEGR	3	73.262	0.850554	530.558
SL11B_083797	GSGMMFMEMGGIEGR4	GSGMMFMEMGGIEGR	4	73.262	0.754322	398.17
SL11B_083798	GSIKNQMFWGGIEGR2	GSIKNQMFWGGIEGR	2	52.0993	1.10551	840.42
SL11B_083798	GSIKNQMFWGGIEGR3	GSIKNQMFWGGIEGR	3	52.0993	0.829883	560.616
SL11B_083798	GSIKNQMFWGGIEGR4	GSIKNQMFWGGIEGR	4	52.0993	0.789816	420.714
SL11B_083799	GSSLPQSTKQGIEGR2	GSSLPQSTKQGIEGR	2	-12.6938	1.06815	772.905
SL11B_083799	GSSLPQSTKQGIEGR3	GSSLPQSTKQGIEGR	3	-12.6938	0.82038	515.606
SL11B_083799	GSSLPQSTKQGIEGR4	GSSLPQSTKQGIEGR	4	-12.6938	0.764924	386.956
SL11B_083800	GSYMWSMEEIGIEGR2	GSYMWSMEEIGIEGR	2	82.7971	1.11794	872.887
SL11B_083800	GSYMWSMEEIGIEGR3	GSYMWSMEEIGIEGR	3	82.7971	0.889004	582.26
SL11B_083800	GSYMWSMEEIGIEGR4	GSYMWSMEEIGIEGR	4	82.7971	0.783487	436.947
SL11B_083801	GTEEMIGGSWGIEGR2	GTEEMIGGSWGIEGR	2	51.9989	1.04992	789.865
SL11B_083801	GTEEMIGGSWGIEGR3	GTEEMIGGSWGIEGR	3	51.9989	0.86127	526.912
SL11B_083801	GTEEMIGGSWGIEGR4	GTEEMIGGSWGIEGR	4	51.9989	0.760466	395.436
SL11B_083802	GTKQLFELPFGIEGR2	GTKQLFELPFGIEGR	2	81.358	1.12048	846.459
SL11B_083802	GTKQLFELPFGIEGR3	GTKQLFELPFGIEGR	3	81.358	0.836663	564.642
SL11B_083802	GTKQLFELPFGIEGR4	GTKQLFELPFGIEGR	4	81.358	0.798258	423.733
SL11B_083803	GVAPSSRPQWGIEGR2	GVAPSSRPQWGIEGR	2	15.1982	1.0775	798.916
SL11B_083803	GVAPSSRPQWGIEGR3	GVAPSSRPQWGIEGR	3	15.1982	0.820146	532.946
SL11B_083803	GVAPSSRPQWGIEGR4	GVAPSSRPQWGIEGR	4	15.1982	0.786018	399.962
SL11B_083804	GVHHGHLDTNGIEGR2	GVHHGHLDTNGIEGR	2	-23.8561	1.07319	799.893
SL11B_083804	GVHHGHLDTNGIEGR3	GVHHGHLDTNGIEGR	3	-23.8561	0.840963	533.598
SL11B_083804	GVHHGHLDTNGIEGR4	GVHHGHLDTNGIEGR	4	-23.8561	0.787012	400.45
SL11B_083805	GVKFRHQAQMGIEGR2	GVKFRHQAQMGIEGR	2	-11.7072	1.10593	857.452
SL11B_083805	GVKFRHQAQMGIEGR3	GVKFRHQAQMGIEGR	3	-11.7072	0.853789	571.97
SL11B_083805	GVKFRHQAQMGIEGR4	GVKFRHQAQMGIEGR	4	-11.7072	0.793515	429.23
SL11B_083806	GWFKIFTDIEGIEGR2	GWFKIFTDIEGIEGR	2	111.267	1.16131	884.457
SL11B_083806	GWFKIFTDIEGIEGR3	GWFKIFTDIEGIEGR	3	111.267	0.866575	589.974
SL11B_083806	GWFKIFTDIEGIEGR4	GWFKIFTDIEGIEGR	4	111.267	0.808543	442.732
SL11B_083807	GWRYQDTRSHGIEGR2	GWRYQDTRSHGIEGR	2	-11.4612	1.12323	909.443
SL11B_083807	GWRYQDTRSHGIEGR3	GWRYQDTRSHGIEGR	3	-11.4612	0.890409	606.631
SL11B_083807	GWRYQDTRSHGIEGR4	GWRYQDTRSHGIEGR	4	-11.4612	0.802594	455.225
SL11B_083808	GWVYPNHNISGIEGR2	GWVYPNHNISGIEGR	2	35.1998	1.11138	849.921
SL11B_083808	GWVYPNHNISGIEGR3	GWVYPNHNISGIEGR	3	35.1998	0.843133	566.95
SL11B_083808	GWVYPNHNISGIEGR4	GWVYPNHNISGIEGR	4	35.1998	0.79996	425.464
SL11B_083809	GYKKKSNWIKGIEGR2	GYKKKSNWIKGIEGR	2	-0.731321	1.12984	882.499
SL11B_083809	GYKKKSNWIKGIEGR3	GYKKKSNWIKGIEGR	3	-0.731321	0.889509	588.669
SL11B_083809	GYKKKSNWIKGIEGR4	GYKKKSNWIKGIEGR	4	-0.731321	0.80193	441.753
SL11B_083810	GYQPTSWKYMGIEGR2	GYQPTSWKYMGIEGR	2	43.8893	1.1369	886.925
SL11B_083810	GYQPTSWKYMGIEGR3	GYQPTSWKYMGIEGR	3	43.8893	0.865903	591.619
SL11B_083810	GYQPTSWKYMGIEGR4	GYQPTSWKYMGIEGR	4	43.8893	0.803209	443.966
SL11B_083811	GYWVESDQHTGIEGR2	GYWVESDQHTGIEGR	2	20.0957	1.12889	867.398
SL11B_083811	GYWVESDQHTGIEGR3	GYWVESDQHTGIEGR	3	20.0957	0.8615	578.601
SL11B_083811	GYWVESDQHTGIEGR4	GYWVESDQHTGIEGR	4	20.0957	0.79433	434.202
SL11B_083813	GDEVTVNETLGIEGR2	GDEVTVNETLGIEGR	2	38.8608	1.06367	794.894
SL11B_083813	GDEVTVNETLGIEGR3	GDEVTVNETLGIEGR	3	38.8608	0.857557	530.265
SL11B_083813	GDEVTVNETLGIEGR4	GDEVTVNETLGIEGR	4	38.8608	0.770395	397.951
SL11B_083814	GFKAMMLGVWGIEGR2	GFKAMMLGVWGIEGR	2	82.8118	1.11968	826.426
SL11B_083814	GFKAMMLGVWGIEGR3	GFKAMMLGVWGIEGR	3	82.8118	0.857797	551.286
SL11B_083814	GFKAMMLGVWGIEGR4	GFKAMMLGVWGIEGR	4	82.8118	0.792353	413.717
SL11B_083815	GFMNGEDGKDGIEGR2	GFMNGEDGKDGIEGR	2	5.94983	1.07531	791.352
SL11B_083815	GFMNGEDGKDGIEGR3	GFMNGEDGKDGIEGR	3	5.94983	0.838098	527.904
SL11B_083815	GFMNGEDGKDGIEGR4	GFMNGEDGKDGIEGR	4	5.94983	0.773602	396.18
SL11B_083816	GFTGGNTAHAGIEGR2	GFTGGNTAHAGIEGR	2	-9.08338	1.03963	722.85
SL11B_083816	GFTGGNTAHAGIEGR3	GFTGGNTAHAGIEGR	3	-9.08338	0.832473	482.236
SL11B_083816	GFTGGNTAHAGIEGR4	GFTGGNTAHAGIEGR	4	-9.08338	0.760096	361.929
SL11B_083817	GGNNLSWHPGGIEGR2	GGNNLSWHPGGIEGR	2	21.1118	1.04878	775.877
SL11B_083817	GGNNLSWHPGGIEGR3	GGNNLSWHPGGIEGR	3	21.1118	0.825043	517.587
SL11B_083817	GGNNLSWHPGGIEGR4	GGNNLSWHPGGIEGR	4	21.1118	0.757942	388.442
SL11B_083818	GIDPPEMDQDGIEGR2	GIDPPEMDQDGIEGR	2	30.0766	1.06737	814.865
SL11B_083818	GIDPPEMDQDGIEGR3	GIDPPEMDQDGIEGR	3	30.0766	0.843244	543.579
SL11B_083818	GIDPPEMDQDGIEGR4	GIDPPEMDQDGIEGR	4	30.0766	0.777042	407.936
SL11B_083819	GINPHTGQTHGIEGR2	GINPHTGQTHGIEGR	2	-26.8452	1.06334	787.395
SL11B_083819	GINPHTGQTHGIEGR3	GINPHTGQTHGIEGR	3	-26.8452	0.850285	525.266
SL11B_083819	GINPHTGQTHGIEGR4	GINPHTGQTHGIEGR	4	-26.8452	0.790652	394.201
SL11B_083820	GIWHKEKVNGGIEGR2	GIWHKEKVNGGIEGR	2	-8.9301	1.11534	840.452
SL11B_083820	GIWHKEKVNGGIEGR3	GIWHKEKVNGGIEGR	3	-8.9301	0.875341	560.637
SL11B_083820	GIWHKEKVNGGIEGR4	GIWHKEKVNGGIEGR	4	-8.9301	0.795735	420.73
SL11B_083821	GLHKHKWSDPGIEGR2	GLHKHKWSDPGIEGR	2	-16.4695	1.11221	858.95
SL11B_083821	GLHKHKWSDPGIEGR3	GLHKHKWSDPGIEGR	3	-16.4695	0.866537	572.969
SL11B_083821	GLHKHKWSDPGIEGR4	GLHKHKWSDPGIEGR	4	-16.4695	0.782393	429.979
SL11B_083822	GMLTLSAFHQGIEGR2	GMLTLSAFHQGIEGR	2	52.1759	1.14584	808.914
SL11B_083822	GMLTLSAFHQGIEGR3	GMLTLSAFHQGIEGR	3	52.1759	0.863449	539.612
SL11B_083822	GMLTLSAFHQGIEGR4	GMLTLSAFHQGIEGR	4	52.1759	0.777432	404.961
SL11B_083823	GMYYWRELQMGIEGR2	GMYYWRELQMGIEGR	2	75.0459	1.19038	944.945
SL11B_083823	GMYYWRELQMGIEGR3	GMYYWRELQMGIEGR	3	75.0459	0.87748	630.299
SL11B_083823	GMYYWRELQMGIEGR4	GMYYWRELQMGIEGR	4	75.0459	0.813566	472.976
SL11B_083824	GNDYWDWMYQGIEGR2	GNDYWDWMYQGIEGR	2	99.424	1.14381	945.399
SL11B_083824	GNDYWDWMYQGIEGR3	GNDYWDWMYQGIEGR	3	99.424	0.897913	630.602
SL11B_083824	GNDYWDWMYQGIEGR4	GNDYWDWMYQGIEGR	4	99.424	0.795583	473.203
SL11B_083825	GQSRTRMIVEGIEGR2	GQSRTRMIVEGIEGR	2	11.829	1.11077	844.947
SL11B_083825	GQSRTRMIVEGIEGR3	GQSRTRMIVEGIEGR	3	11.829	0.84712	563.634
SL11B_083825	GQSRTRMIVEGIEGR4	GQSRTRMIVEGIEGR	4	11.829	0.785228	422.977
SL11B_083826	GVKAIQKPPDGIEGR2	GVKAIQKPPDGIEGR	2	-6.82464	1.08353	782.944
SL11B_083826	GVKAIQKPPDGIEGR3	GVKAIQKPPDGIEGR	3	-6.82464	0.835511	522.298
SL11B_083826	GVKAIQKPPDGIEGR4	GVKAIQKPPDGIEGR	4	-6.82464	0.795456	391.976
SL11B_083827	GVLSGHIYMYGIEGR2	GVLSGHIYMYGIEGR	2	49.9499	1.12465	826.417
SL11B_083827	GVLSGHIYMYGIEGR3	GVLSGHIYMYGIEGR	3	49.9499	0.856104	551.28
SL11B_083827	GVLSGHIYMYGIEGR4	GVLSGHIYMYGIEGR	4	49.9499	0.797397	413.712
SL11B_083828	GWIKAGTMSAGIEGR2	GWIKAGTMSAGIEGR	2	34.2002	1.06849	767.396
SL11B_083828	GWIKAGTMSAGIEGR3	GWIKAGTMSAGIEGR	3	34.2002	0.825829	511.933
SL11B_083828	GWIKAGTMSAGIEGR4	GWIKAGTMSAGIEGR	4	34.2002	0.78213	384.202
SL11B_083829	GWPNLRHPWRGIEGR2	GWPNLRHPWRGIEGR	2	33.8308	1.13368	915.985
SL11B_083829	GWPNLRHPWRGIEGR3	GWPNLRHPWRGIEGR	3	33.8308	0.892913	610.992
SL11B_083829	GWPNLRHPWRGIEGR4	GWPNLRHPWRGIEGR	4	33.8308	0.806815	458.496
SL11B_083830	GYDMIQRGFDGIEGR2	GYDMIQRGFDGIEGR	2	48.8529	1.13188	857.404
SL11B_083830	GYDMIQRGFDGIEGR3	GYDMIQRGFDGIEGR	3	48.8529	0.841173	571.939
SL11B_083830	GYDMIQRGFDGIEGR4	GYDMIQRGFDGIEGR	4	48.8529	0.790956	429.206
SL11B_083831	GYHSNQPGATGIEGR2	GYHSNQPGATGIEGR	2	-19.1212	1.03713	772.366
SL11B_083831	GYHSNQPGATGIEGR3	GYHSNQPGATGIEGR	3	-19.1212	0.802926	515.246
SL11B_083831	GYHSNQPGATGIEGR4	GYHSNQPGATGIEGR	4	-19.1212	0.781453	386.687
SL11B_083832	GYMKEGWFPKGIEGR2	GYMKEGWFPKGIEGR	2	43.3971	1.14147	877.938
SL11B_083832	GYMKEGWFPKGIEGR3	GYMKEGWFPKGIEGR	3	43.3971	0.89377	585.628
SL11B_083832	GYMKEGWFPKGIEGR4	GYMKEGWFPKGIEGR	4	43.3971	0.818257	439.473
SL11B_083833	GDKMLEAVIMGIEGR2	GDKMLEAVIMGIEGR	2	97.0639	1.09619	809.918
SL11B_083833	GDKMLEAVIMGIEGR3	GDKMLEAVIMGIEGR	3	97.0639	0.864388	540.281
SL11B_083833	GDKMLEAVIMGIEGR4	GDKMLEAVIMGIEGR	4	97.0639	0.784222	405.463
SL11B_083834	GDSKSPVRWPGIEGR2	GDSKSPVRWPGIEGR	2	20.5087	1.08166	820.929
SL11B_083834	GDSKSPVRWPGIEGR3	GDSKSPVRWPGIEGR	3	20.5087	0.836938	547.622
SL11B_083834	GDSKSPVRWPGIEGR4	GDSKSPVRWPGIEGR	4	20.5087	0.785238	410.968
SL11B_083835	GFMVEKIRQQGIEGR2	GFMVEKIRQQGIEGR	2	23.691	1.16377	874.467
SL11B_083835	GFMVEKIRQQGIEGR3	GFMVEKIRQQGIEGR	3	23.691	0.87513	583.314
SL11B_083835	GFMVEKIRQQGIEGR4	GFMVEKIRQQGIEGR	4	23.691	0.794273	437.737
SL11B_083836	GIQAKISLAPGIEGR2	GIQAKISLAPGIEGR	2	35.7378	1.08903	755.441
SL11B_083836	GIQAKISLAPGIEGR3	GIQAKISLAPGIEGR	3	35.7378	0.829212	503.963
SL11B_083836	GIQAKISLAPGIEGR4	GIQAKISLAPGIEGR	4	35.7378	0.784956	378.224
SL11B_083837	GMPHHVYSTAGIEGR2	GMPHHVYSTAGIEGR	2	-2.84464	1.08926	806.388
SL11B_083837	GMPHHVYSTAGIEGR3	GMPHHVYSTAGIEGR	3	-2.84464	0.841228	537.928
SL11B_083837	GMPHHVYSTAGIEGR4	GMPHHVYSTAGIEGR	4	-2.84464	0.786341	403.698
SL11B_083838	GPGSTMGFMAGIEGR2	GPGSTMGFMAGIEGR	2	55.6206	1.02751	734.34
SL11B_083838	GPGSTMGFMAGIEGR3	GPGSTMGFMAGIEGR	3	55.6206	0.835872	489.895
SL11B_083838	GPGSTMGFMAGIEGR4	GPGSTMGFMAGIEGR	4	55.6206	0.745579	367.673
SL11B_083839	GQLAEWIYAVGIEGR2	GQLAEWIYAVGIEGR	2	102.742	1.10534	831.436
SL11B_083839	GQLAEWIYAVGIEGR3	GQLAEWIYAVGIEGR	3	102.742	0.885041	554.626
SL11B_083839	GQLAEWIYAVGIEGR4	GQLAEWIYAVGIEGR	4	102.742	0.787832	416.222
SL11B_083840	GRFRGQVDIYGIEGR2	GRFRGQVDIYGIEGR	2	25.4144	1.11866	861.955
SL11B_083840	GRFRGQVDIYGIEGR3	GRFRGQVDIYGIEGR	3	25.4144	0.850153	574.973
SL11B_083840	GRFRGQVDIYGIEGR4	GRFRGQVDIYGIEGR	4	25.4144	0.795269	431.481
SL11B_083841	GSVHIPWGGTGIEGR2	GSVHIPWGGTGIEGR	2	41.4612	1.04207	761.892
SL11B_083841	GSVHIPWGGTGIEGR3	GSVHIPWGGTGIEGR	3	41.4612	0.795903	508.264
SL11B_083841	GSVHIPWGGTGIEGR4	GSVHIPWGGTGIEGR	4	41.4612	0.769592	381.45
SL11B_083842	GVKQVTMTTIGIEGR2	GVKQVTMTTIGIEGR	2	27.0214	1.09883	795.438
SL11B_083842	GVKQVTMTTIGIEGR3	GVKQVTMTTIGIEGR	3	27.0214	0.8396	530.628
SL11B_083842	GVKQVTMTTIGIEGR4	GVKQVTMTTIGIEGR	4	27.0214	0.787645	398.222
SL11B_083843	GVWKFGPMKKGIEGR2	GVWKFGPMKKGIEGR	2	23.9201	1.11934	845.466
SL11B_083843	GVWKFGPMKKGIEGR3	GVWKFGPMKKGIEGR	3	23.9201	0.875522	563.98
SL11B_083843	GVWKFGPMKKGIEGR4	GVWKFGPMKKGIEGR	4	23.9201	0.793769	423.237
SL11B_083844	GWMIDPANQVGIEGR2	GWMIDPANQVGIEGR	2	61.9021	1.08264	821.904
SL11B_083844	GWMIDPANQVGIEGR3	GWMIDPANQVGIEGR	3	61.9021	0.864608	548.272
SL11B_083844	GWMIDPANQVGIEGR4	GWMIDPANQVGIEGR	4	61.9021	0.780854	411.456
SL11B_083845	GYGKLWAGLAGIEGR2	GYGKLWAGLAGIEGR	2	67.4153	1.0893	774.42
SL11B_083845	GYGKLWAGLAGIEGR3	GYGKLWAGLAGIEGR	3	67.4153	0.84692	516.616
SL11B_083845	GYGKLWAGLAGIEGR4	GYGKLWAGLAGIEGR	4	67.4153	0.779113	387.714
SL11B_083846	GYTAHGDQAEGIEGR2	GYTAHGDQAEGIEGR	2	-15.3249	1.0539	780.855
SL11B_083846	GYTAHGDQAEGIEGR3	GYTAHGDQAEGIEGR	3	-15.3249	0.818738	520.906
SL11B_083846	GYTAHGDQAEGIEGR4	GYTAHGDQAEGIEGR	4	-15.3249	0.782396	390.931
SL11B_083847	GHATPIFDMPGIEGR2	GHATPIFDMPGIEGR	2	51.6578	1.07257	799.393
SL11B_083847	GHATPIFDMPGIEGR3	GHATPIFDMPGIEGR	3	51.6578	0.810725	533.265
SL11B_083847	GHATPIFDMPGIEGR4	GHATPIFDMPGIEGR	4	51.6578	0.780166	400.2
SL11B_083848	GHIPSVVNNWGIEGR2	GHIPSVVNNWGIEGR	2	42.1456	1.08743	817.923
SL11B_083848	GHIPSVVNNWGIEGR3	GHIPSVVNNWGIEGR	3	42.1456	0.819214	545.618
SL11B_083848	GHIPSVVNNWGIEGR4	GHIPSVVNNWGIEGR	4	42.1456	0.77913	409.465
SL11B_083849	GSHFQDPTSHGIEGR2	GSHFQDPTSHGIEGR	2	-13.3966	1.06672	812.877
SL11B_083849	GSHFQDPTSHGIEGR3	GSHFQDPTSHGIEGR	3	-13.3966	0.847522	542.254
SL11B_083849	GSHFQDPTSHGIEGR4	GSHFQDPTSHGIEGR	4	-13.3966	0.785997	406.942
SL11B_083850	GIMEDSPNAKGIEGR2	GIMEDSPNAKGIEGR	2	4.18166	1.07725	787.386
SL11B_083850	GIMEDSPNAKGIEGR3	GIMEDSPNAKGIEGR	3	4.18166	0.839655	525.259
SL11B_083850	GIMEDSPNAKGIEGR4	GIMEDSPNAKGIEGR	4	4.18166	0.779448	394.196
SL11B_083851	GRSNVHDLQIGIEGR2	GRSNVHDLQIGIEGR	2	11.2153	1.0979	825.937
SL11B_083851	GRSNVHDLQIGIEGR3	GRSNVHDLQIGIEGR	3	11.2153	0.843626	550.961
SL11B_083851	GRSNVHDLQIGIEGR4	GRSNVHDLQIGIEGR	4	11.2153	0.787012	413.472
SL11B_083853	GLPKTAGRGFGIEGR2	GLPKTAGRGFGIEGR	2	8.39131	1.07537	758.423
SL11B_083853	GLPKTAGRGFGIEGR3	GLPKTAGRGFGIEGR	3	8.39131	0.843606	505.951
SL11B_083853	GLPKTAGRGFGIEGR4	GLPKTAGRGFGIEGR	4	8.39131	0.780103	379.715
SL11B_083854	GIVGYWIMDRGIEGR2	GIVGYWIMDRGIEGR	2	70.3423	1.16376	861.443
SL11B_083854	GIVGYWIMDRGIEGR3	GIVGYWIMDRGIEGR	3	70.3423	0.86816	574.631
SL11B_083854	GIVGYWIMDRGIEGR4	GIVGYWIMDRGIEGR	4	70.3423	0.787131	431.225
SL11B_083855	GFYSWHKNLDGIEGR2	GFYSWHKNLDGIEGR	2	35.5048	1.15225	889.934
SL11B_083855	GFYSWHKNLDGIEGR3	GFYSWHKNLDGIEGR	3	35.5048	0.879538	593.625
SL11B_083855	GFYSWHKNLDGIEGR4	GFYSWHKNLDGIEGR	4	35.5048	0.800488	445.471
SL11B_083856	GIHQPRVYNEGIEGR2	GIHQPRVYNEGIEGR	2	-1.88042	1.11961	862.945
SL11B_083856	GIHQPRVYNEGIEGR3	GIHQPRVYNEGIEGR	3	-1.88042	0.856812	575.632
SL11B_083856	GIHQPRVYNEGIEGR4	GIHQPRVYNEGIEGR	4	-1.88042	0.806053	431.976
SL11B_083857	GPPEIGRDNSGIEGR2	GPPEIGRDNSGIEGR	2	-3.36449	1.04834	777.387
SL11B_083857	GPPEIGRDNSGIEGR3	GPPEIGRDNSGIEGR	3	-3.36449	0.811671	518.594
SL11B_083857	GPPEIGRDNSGIEGR4	GPPEIGRDNSGIEGR	4	-3.36449	0.765363	389.197
SL11B_083858	GYWHTHDLQKGIEGR2	GYWHTHDLQKGIEGR	2	7.05521	1.13705	898.945
SL11B_083858	GYWHTHDLQKGIEGR3	GYWHTHDLQKGIEGR	3	7.05521	0.894885	599.632
SL11B_083858	GYWHTHDLQKGIEGR4	GYWHTHDLQKGIEGR	4	7.05521	0.81501	449.976
SL11B_083859	GKAQIPYFGSGIEGR2	GKAQIPYFGSGIEGR	2	38.063	1.08324	790.415
SL11B_083859	GKAQIPYFGSGIEGR3	GKAQIPYFGSGIEGR	3	38.063	0.816572	527.279
SL11B_083859	GKAQIPYFGSGIEGR4	GKAQIPYFGSGIEGR	4	38.063	0.785487	395.711
SL11B_083860	GLTGYLEDREGIEGR2	GLTGYLEDREGIEGR	2	34.463	1.13345	832.915
SL11B_083860	GLTGYLEDREGIEGR3	GLTGYLEDREGIEGR	3	34.463	0.850677	555.613
SL11B_083860	GLTGYLEDREGIEGR4	GLTGYLEDREGIEGR	4	34.463	0.783112	416.961
SL11B_083861	GQSQNNWKLKGIEGR2	GQSQNNWKLKGIEGR	2	12.0317	1.11771	857.953
SL11B_083861	GQSQNNWKLKGIEGR3	GQSQNNWKLKGIEGR	3	12.0317	0.871745	572.304
SL11B_083861	GQSQNNWKLKGIEGR4	GQSQNNWKLKGIEGR	4	12.0317	0.783418	429.48
SL11B_083862	GSFMQRQDYMGIEGR2	GSFMQRQDYMGIEGR	2	31.1692	1.13573	887.904
SL11B_083862	GSFMQRQDYMGIEGR3	GSFMQRQDYMGIEGR	3	31.1692	0.846238	592.271
SL11B_083862	GSFMQRQDYMGIEGR4	GSFMQRQDYMGIEGR	4	31.1692	0.792879	444.455
SL11B_083863	GEDNRGTFWPGIEGR2	GEDNRGTFWPGIEGR	2	41.4634	1.08661	845.9
SL11B_083863	GEDNRGTFWPGIEGR3	GEDNRGTFWPGIEGR	3	41.4634	0.819122	564.269
SL11B_083863	GEDNRGTFWPGIEGR4	GEDNRGTFWPGIEGR	4	41.4634	0.789604	423.454
SL11B_083864	GFEVWYMEAKGIEGR2	GFEVWYMEAKGIEGR	2	70.7549	1.1756	886.427
SL11B_083864	GFEVWYMEAKGIEGR3	GFEVWYMEAKGIEGR	3	70.7549	0.898283	591.287
SL11B_083864	GFEVWYMEAKGIEGR4	GFEVWYMEAKGIEGR	4	70.7549	0.797031	443.717
SL11B_083865	GILSDVRQQPGIEGR2	GILSDVRQQPGIEGR	2	26.1055	1.11597	812.942
SL11B_083865	GILSDVRQQPGIEGR3	GILSDVRQQPGIEGR	3	26.1055	0.831356	542.297
SL11B_083865	GILSDVRQQPGIEGR4	GILSDVRQQPGIEGR	4	26.1055	0.785999	406.975
SL11B_083866	GKQVHIIEKYGIEGR2	GKQVHIIEKYGIEGR	2	8.16106	1.13528	863.984
SL11B_083866	GKQVHIIEKYGIEGR3	GKQVHIIEKYGIEGR	3	8.16106	0.89142	576.325
SL11B_083866	GKQVHIIEKYGIEGR4	GKQVHIIEKYGIEGR	4	8.16106	0.811877	432.495
SL11B_083867	GLGMHQQEVRGIEGR2	GLGMHQQEVRGIEGR	2	-0.977551	1.1181	833.926
SL11B_083867	GLGMHQQEVRGIEGR3	GLGMHQQEVRGIEGR	3	-0.977551	0.875342	556.286
SL11B_083867	GLGMHQQEVRGIEGR4	GLGMHQQEVRGIEGR	4	-0.977551	0.791843	417.467
SL11B_083868	GPFPGEEIIMGIEGR2	GPFPGEEIIMGIEGR	2	89.2928	1.08321	801.403
SL11B_083868	GPFPGEEIIMGIEGR3	GPFPGEEIIMGIEGR	3	89.2928	0.871321	534.605
SL11B_083868	GPFPGEEIIMGIEGR4	GPFPGEEIIMGIEGR	4	89.2928	0.770584	401.205
SL11B_083869	GPKYTRNLDSGIEGR2	GPKYTRNLDSGIEGR	2	-2.22089	1.08871	831.932
SL11B_083869	GPKYTRNLDSGIEGR3	GPKYTRNLDSGIEGR	3	-2.22089	0.845996	554.957
SL11B_083869	GPKYTRNLDSGIEGR4	GPKYTRNLDSGIEGR	4	-2.22089	0.785849	416.469
SL11B_083870	GRWWWAPRSFGIEGR2	GRWWWAPRSFGIEGR	2	67.1792	1.16252	930.974
SL11B_083870	GRWWWAPRSFGIEGR3	GRWWWAPRSFGIEGR	3	67.1792	0.895233	620.985
SL11B_083870	GRWWWAPRSFGIEGR4	GRWWWAPRSFGIEGR	4	67.1792	0.810323	465.991
SL11B_083871	GSFRVLPANDGIEGR2	GSFRVLPANDGIEGR	2	29.5384	1.0802	794.415
SL11B_083871	GSFRVLPANDGIEGR3	GSFRVLPANDGIEGR	3	29.5384	0.815467	529.946
SL11B_083871	GSFRVLPANDGIEGR4	GSFRVLPANDGIEGR	4	29.5384	0.782045	397.711
SL11B_083872	GSPHLLITWIGIEGR2	GSPHLLITWIGIEGR	2	84.7363	1.11127	824.962
SL11B_083872	GSPHLLITWIGIEGR3	GSPHLLITWIGIEGR	3	84.7363	0.840484	550.311
SL11B_083872	GSPHLLITWIGIEGR4	GSPHLLITWIGIEGR	4	84.7363	0.786742	412.985
SL11B_083873	GVQHRNVFWTGIEGR2	GVQHRNVFWTGIEGR	2	29.8777	1.12731	878.456
SL11B_083873	GVQHRNVFWTGIEGR3	GVQHRNVFWTGIEGR	3	29.8777	0.859906	585.973
SL11B_083873	GVQHRNVFWTGIEGR4	GVQHRNVFWTGIEGR	4	29.8777	0.797305	439.731
SL11B_083874	GYTKYIAFDSGIEGR2	GYTKYIAFDSGIEGR	2	43.13	1.11955	838.918
SL11B_083874	GYTKYIAFDSGIEGR3	GYTKYIAFDSGIEGR	3	43.13	0.849501	559.614
SL11B_083874	GYTKYIAFDSGIEGR4	GYTKYIAFDSGIEGR	4	43.13	0.804856	419.962
SL11B_083875	GDSEATKMPAGIEGR2	GDSEATKMPAGIEGR	2	1.16556	1.04741	759.865
SL11B_083875	GDSEATKMPAGIEGR3	GDSEATKMPAGIEGR	3	1.16556	0.807342	506.912
SL11B_083875	GDSEATKMPAGIEGR4	GDSEATKMPAGIEGR	4	1.16556	0.765588	380.436
SL11B_083876	GFLKKYLIPNGIEGR2	GFLKKYLIPNGIEGR	2	52.8182	1.15671	852.993
SL11B_083876	GFLKKYLIPNGIEGR3	GFLKKYLIPNGIEGR	3	52.8182	0.87021	568.998
SL11B_083876	GFLKKYLIPNGIEGR4	GFLKKYLIPNGIEGR	4	52.8182	0.803148	427
SL11B_083877	GFNLEHLEVNGIEGR2	GFNLEHLEVNGIEGR	2	56.5132	1.13589	842.426
SL11B_083877	GFNLEHLEVNGIEGR3	GFNLEHLEVNGIEGR	3	56.5132	0.857506	561.953
SL11B_083877	GFNLEHLEVNGIEGR4	GFNLEHLEVNGIEGR	4	56.5132	0.79189	421.717
SL11B_083878	GFVGWEIMATGIEGR2	GFVGWEIMATGIEGR	2	97.8923	1.08427	811.903
SL11B_083878	GFVGWEIMATGIEGR3	GFVGWEIMATGIEGR	3	97.8923	0.881328	541.605
SL11B_083878	GFVGWEIMATGIEGR4	GFVGWEIMATGIEGR	4	97.8923	0.778533	406.455
SL11B_083879	GHQVSSWPALGIEGR2	GHQVSSWPALGIEGR	2	42.8577	1.07917	797.41
SL11B_083879	GHQVSSWPALGIEGR3	GHQVSSWPALGIEGR	3	42.8577	0.825163	531.943
SL11B_083879	GHQVSSWPALGIEGR4	GHQVSSWPALGIEGR	4	42.8577	0.784792	399.209
SL11B_083880	GIMGYDFLQVGIEGR2	GIMGYDFLQVGIEGR	2	95.5469	1.09964	827.917
SL11B_083880	GIMGYDFLQVGIEGR3	GIMGYDFLQVGIEGR	3	95.5469	0.879344	552.28
SL11B_083880	GIMGYDFLQVGIEGR4	GIMGYDFLQVGIEGR	4	95.5469	0.781713	414.462
SL11B_083881	GIQFKERDETGIEGR2	GIQFKERDETGIEGR	2	2.39029	1.12868	867.942
SL11B_083881	GIQFKERDETGIEGR3	GIQFKERDETGIEGR	3	2.39029	0.862238	578.964
SL11B_083881	GIQFKERDETGIEGR4	GIQFKERDETGIEGR	4	2.39029	0.796272	434.475
SL11B_083882	GKFTHIKRMGGIEGR2	GKFTHIKRMGGIEGR	2	-11.8435	1.10112	843.965
SL11B_083882	GKFTHIKRMGGIEGR3	GKFTHIKRMGGIEGR	3	-11.8435	0.86833	562.979
SL11B_083882	GKFTHIKRMGGIEGR4	GKFTHIKRMGGIEGR	4	-11.8435	0.785609	422.486
SL11B_083883	GLVDYQARDGGIEGR2	GLVDYQARDGGIEGR	2	14.4041	1.10618	803.403
SL11B_083883	GLVDYQARDGGIEGR3	GLVDYQARDGGIEGR	3	14.4041	0.837383	535.938
SL11B_083883	GLVDYQARDGGIEGR4	GLVDYQARDGGIEGR	4	14.4041	0.776559	402.205
SL11B_083884	GMAQNKFKYRGIEGR2	GMAQNKFKYRGIEGR	2	-3.9035	1.12165	877.96
SL11B_083884	GMAQNKFKYRGIEGR3	GMAQNKFKYRGIEGR	3	-3.9035	0.887113	585.642
SL11B_083884	GMAQNKFKYRGIEGR4	GMAQNKFKYRGIEGR	4	-3.9035	0.787783	439.483
SL11B_083885	GNGLGSGMKFGIEGR2	GNGLGSGMKFGIEGR	2	34.9019	1.06839	740.372
SL11B_083885	GNGLGSGMKFGIEGR3	GNGLGSGMKFGIEGR	3	34.9019	0.815897	493.917
SL11B_083885	GNGLGSGMKFGIEGR4	GNGLGSGMKFGIEGR	4	34.9019	0.747845	370.69
SL11B_083886	GVDQDFPYWSGIEGR2	GVDQDFPYWSGIEGR	2	72.9996	1.10448	863.397
SL11B_083886	GVDQDFPYWSGIEGR3	GVDQDFPYWSGIEGR	3	72.9996	0.883947	575.934
SL11B_083886	GVDQDFPYWSGIEGR4	GVDQDFPYWSGIEGR	4	72.9996	0.79696	432.202
SL11B_083887	GVMEYMKLWAGIEGR2	GVMEYMKLWAGIEGR	2	95.8376	1.15779	870.434
SL11B_083887	GVMEYMKLWAGIEGR3	GVMEYMKLWAGIEGR	3	95.8376	0.86989	580.625
SL11B_083887	GVMEYMKLWAGIEGR4	GVMEYMKLWAGIEGR	4	95.8376	0.793307	435.721
SL11B_083889	GVWAKQDYAVGIEGR2	GVWAKQDYAVGIEGR	2	31.8905	1.12606	824.926
SL11B_083889	GVWAKQDYAVGIEGR3	GVWAKQDYAVGIEGR	3	31.8905	0.85496	550.286
SL11B_083889	GVWAKQDYAVGIEGR4	GVWAKQDYAVGIEGR	4	31.8905	0.790599	412.966
SL11B_083890	GWFQMHLKDKGIEGR2	GWFQMHLKDKGIEGR	2	32.0989	1.15786	901.462
SL11B_083890	GWFQMHLKDKGIEGR3	GWFQMHLKDKGIEGR	3	32.0989	0.897657	601.31
SL11B_083890	GWFQMHLKDKGIEGR4	GWFQMHLKDKGIEGR	4	32.0989	0.800663	451.235
SL11B_083891	GWQNPAMWDVGIEGR2	GWQNPAMWDVGIEGR	2	75.2573	1.0988	858.402
SL11B_083891	GWQNPAMWDVGIEGR3	GWQNPAMWDVGIEGR	3	75.2573	0.891205	572.603
SL11B_083891	GWQNPAMWDVGIEGR4	GWQNPAMWDVGIEGR	4	75.2573	0.78945	429.704
SL11B_083892	GEEINHSAIAGIEGR2	GEEINHSAIAGIEGR	2	14.4164	1.0622	776.889
SL11B_083892	GEEINHSAIAGIEGR3	GEEINHSAIAGIEGR	3	14.4164	0.826197	518.262
SL11B_083892	GEEINHSAIAGIEGR4	GEEINHSAIAGIEGR	4	14.4164	0.772986	388.948
SL11B_083893	GEFNDWRIADGIEGR2	GEFNDWRIADGIEGR	2	55.4196	1.12441	867.913
SL11B_083893	GEFNDWRIADGIEGR3	GEFNDWRIADGIEGR	3	55.4196	0.850179	578.945
SL11B_083893	GEFNDWRIADGIEGR4	GEFNDWRIADGIEGR	4	55.4196	0.78347	434.46
SL11B_083894	GGRWAYYYIPGIEGR2	GGRWAYYYIPGIEGR	2	63.5477	1.12802	879.442
SL11B_083894	GGRWAYYYIPGIEGR3	GGRWAYYYIPGIEGR	3	63.5477	0.861841	586.63
SL11B_083894	GGRWAYYYIPGIEGR4	GGRWAYYYIPGIEGR	4	63.5477	0.805625	440.224
SL11B_083895	GHDIYMSPDAGIEGR2	GHDIYMSPDAGIEGR	2	20.3965	1.0769	809.37
SL11B_083895	GHDIYMSPDAGIEGR3	GHDIYMSPDAGIEGR	3	20.3965	0.821866	539.916
SL11B_083895	GHDIYMSPDAGIEGR4	GHDIYMSPDAGIEGR	4	20.3965	0.785124	405.189
SL11B_083896	GIILMGPMTRGIEGR2	GIILMGPMTRGIEGR	2	51.9847	1.12419	800.937
SL11B_083896	GIILMGPMTRGIEGR3	GIILMGPMTRGIEGR	3	51.9847	0.842176	534.294
SL11B_083896	GIILMGPMTRGIEGR4	GIILMGPMTRGIEGR	4	51.9847	0.782456	400.972
SL11B_083897	GIMDHAAKSEGIEGR2	GIMDHAAKSEGIEGR	2	-9.49522	1.09242	785.886
SL11B_083897	GIMDHAAKSEGIEGR3	GIMDHAAKSEGIEGR	3	-9.49522	0.856346	524.26
SL11B_083897	GIMDHAAKSEGIEGR4	GIMDHAAKSEGIEGR	4	-9.49522	0.788541	393.447
SL11B_083898	GKDLVNPNRYGIEGR2	GKDLVNPNRYGIEGR	2	7.38096	1.10483	844.447
SL11B_083898	GKDLVNPNRYGIEGR3	GKDLVNPNRYGIEGR	3	7.38096	0.853061	563.301
SL11B_083898	GKDLVNPNRYGIEGR4	GKDLVNPNRYGIEGR	4	7.38096	0.791708	422.727
SL11B_083899	GKPMQWEFQWGIEGR2	GKPMQWEFQWGIEGR	2	71.5143	1.14787	924.946
SL11B_083899	GKPMQWEFQWGIEGR3	GKPMQWEFQWGIEGR	3	71.5143	0.85101	616.966
SL11B_083899	GKPMQWEFQWGIEGR4	GKPMQWEFQWGIEGR	4	71.5143	0.796662	462.977
SL11B_083900	GKTNEWKDHYGIEGR2	GKTNEWKDHYGIEGR	2	-6.56474	1.1056	895.434
SL11B_083900	GKTNEWKDHYGIEGR3	GKTNEWKDHYGIEGR	3	-6.56474	0.877259	597.292
SL11B_083900	GKTNEWKDHYGIEGR4	GKTNEWKDHYGIEGR	4	-6.56474	0.79546	448.221
SL11B_083901	GKYANKFWVSGIEGR2	GKYANKFWVSGIEGR	2	34.9057	1.12602	856.449
SL11B_083901	GKYANKFWVSGIEGR3	GKYANKFWVSGIEGR	3	34.9057	0.86318	571.302
SL11B_083901	GKYANKFWVSGIEGR4	GKYANKFWVSGIEGR	4	34.9057	0.796436	428.728
SL11B_083902	GLGTWERMEDGIEGR2	GLGTWERMEDGIEGR	2	53.1632	1.13527	853.402
SL11B_083902	GLGTWERMEDGIEGR3	GLGTWERMEDGIEGR	3	53.1632	0.846232	569.27
SL11B_083902	GLGTWERMEDGIEGR4	GLGTWERMEDGIEGR	4	53.1632	0.782912	427.205
SL11B_083903	GLQWWDWNHYGIEGR2	GLQWWDWNHYGIEGR	2	82.1261	1.17922	958.945
SL11B_083903	GLQWWDWNHYGIEGR3	GLQWWDWNHYGIEGR	3	82.1261	0.88905	639.632
SL11B_083903	GLQWWDWNHYGIEGR4	GLQWWDWNHYGIEGR	4	82.1261	0.810753	479.976
SL11B_083904	GMFIVAAYELGIEGR2	GMFIVAAYELGIEGR	2	100.465	1.09918	813.421
SL11B_083904	GMFIVAAYELGIEGR3	GMFIVAAYELGIEGR	3	100.465	0.889203	542.617
SL11B_083904	GMFIVAAYELGIEGR4	GMFIVAAYELGIEGR	4	100.465	0.778387	407.214
SL11B_083905	GMNRKWMIYMGIEGR2	GMNRKWMIYMGIEGR	2	47.532	1.16725	921.452
SL11B_083905	GMNRKWMIYMGIEGR3	GMNRKWMIYMGIEGR	3	47.532	0.877569	614.637
SL11B_083905	GMNRKWMIYMGIEGR4	GMNRKWMIYMGIEGR	4	47.532	0.803539	461.23
SL11B_083906	GNHDWSWDYAGIEGR2	GNHDWSWDYAGIEGR	2	50.9786	1.11198	881.882
SL11B_083906	GNHDWSWDYAGIEGR3	GNHDWSWDYAGIEGR	3	50.9786	0.844979	588.257
SL11B_083906	GNHDWSWDYAGIEGR4	GNHDWSWDYAGIEGR	4	50.9786	0.794047	441.445
SL11B_083907	GNSNPVLDIFGIEGR2	GNSNPVLDIFGIEGR	2	95.33	1.06582	794.41
SL11B_083907	GNSNPVLDIFGIEGR3	GNSNPVLDIFGIEGR	3	95.33	0.862308	529.942
SL11B_083907	GNSNPVLDIFGIEGR4	GNSNPVLDIFGIEGR	4	95.33	0.768808	397.709
SL11B_083908	GNYFFGFIKYGIEGR2	GNYFFGFIKYGIEGR	2	90.6456	1.18423	884.446
SL11B_083908	GNYFFGFIKYGIEGR3	GNYFFGFIKYGIEGR	3	90.6456	0.888872	589.967
SL11B_083908	GNYFFGFIKYGIEGR4	GNYFFGFIKYGIEGR	4	90.6456	0.79761	442.727
SL11B_083909	GPNKSEQIMGGIEGR2	GPNKSEQIMGGIEGR	2	10.2122	1.05872	786.894
SL11B_083909	GPNKSEQIMGGIEGR3	GPNKSEQIMGGIEGR	3	10.2122	0.818202	524.931
SL11B_083909	GPNKSEQIMGGIEGR4	GPNKSEQIMGGIEGR	4	10.2122	0.775826	393.95
SL11B_083910	GRKHQGWNPVGIEGR2	GRKHQGWNPVGIEGR	2	2.24239	1.09094	845.948
SL11B_083910	GRKHQGWNPVGIEGR3	GRKHQGWNPVGIEGR	3	2.24239	0.838366	564.301
SL11B_083910	GRKHQGWNPVGIEGR4	GRKHQGWNPVGIEGR	4	2.24239	0.7795	423.478
SL11B_083911	GSNHKNFQNLGIEGR2	GSNHKNFQNLGIEGR	2	1.13098	1.10027	835.922
SL11B_083911	GSNHKNFQNLGIEGR3	GSNHKNFQNLGIEGR	3	1.13098	0.844354	557.617
SL11B_083911	GSNHKNFQNLGIEGR4	GSNHKNFQNLGIEGR	4	1.13098	0.782171	418.464
SL11B_083912	GTEVGVTDERGIEGR2	GTEVGVTDERGIEGR	2	-1.85034	1.10624	787.892
SL11B_083912	GTEVGVTDERGIEGR3	GTEVGVTDERGIEGR	3	-1.85034	0.829451	525.597
SL11B_083912	GTEVGVTDERGIEGR4	GTEVGVTDERGIEGR	4	-1.85034	0.765201	394.45
SL11B_083913	GTEYNTKLPEGIEGR2	GTEYNTKLPEGIEGR	2	17.592	1.10281	832.418
SL11B_083913	GTEYNTKLPEGIEGR3	GTEYNTKLPEGIEGR	3	17.592	0.838597	555.281
SL11B_083913	GTEYNTKLPEGIEGR4	GTEYNTKLPEGIEGR	4	17.592	0.789011	416.713
SL11B_083914	GTPNMVNFNNGIEGR2	GTPNMVNFNNGIEGR	2	40.9712	1.06886	810.383
SL11B_083914	GTPNMVNFNNGIEGR3	GTPNMVNFNNGIEGR	3	40.9712	0.838655	540.591
SL11B_083914	GTPNMVNFNNGIEGR4	GTPNMVNFNNGIEGR	4	40.9712	0.76949	405.695
SL11B_083915	GTSRAMMGIIGIEGR2	GTSRAMMGIIGIEGR	2	46.7358	1.07137	774.903
SL11B_083915	GTSRAMMGIIGIEGR3	GTSRAMMGIIGIEGR	3	46.7358	0.837105	516.938
SL11B_083915	GTSRAMMGIIGIEGR4	GTSRAMMGIIGIEGR	4	46.7358	0.773243	387.955
SL11B_083916	GTWVGYGVSEGIEGR2	GTWVGYGVSEGIEGR	2	49.2301	1.05983	783.881
SL11B_083916	GTWVGYGVSEGIEGR3	GTWVGYGVSEGIEGR	3	49.2301	0.866579	522.923
SL11B_083916	GTWVGYGVSEGIEGR4	GTWVGYGVSEGIEGR	4	49.2301	0.769501	392.444
SL11B_083917	GWTYTGHIDTGIEGR2	GWTYTGHIDTGIEGR	2	34.0811	1.10504	831.897
SL11B_083917	GWTYTGHIDTGIEGR3	GWTYTGHIDTGIEGR	3	34.0811	0.859096	554.934
SL11B_083917	GWTYTGHIDTGIEGR4	GWTYTGHIDTGIEGR	4	34.0811	0.792499	416.452
SL11B_083918	GWWNDWAAKIGIEGR2	GWWNDWAAKIGIEGR	2	89.0904	1.15235	879.939
SL11B_083918	GWWNDWAAKIGIEGR3	GWWNDWAAKIGIEGR	3	89.0904	0.894736	586.962
SL11B_083918	GWWNDWAAKIGIEGR4	GWWNDWAAKIGIEGR	4	89.0904	0.797528	440.473
SL11B_083919	GYDKFSYTVWGIEGR2	GYDKFSYTVWGIEGR	2	62.4235	1.13802	889.431
SL11B_083919	GYDKFSYTVWGIEGR3	GYDKFSYTVWGIEGR	3	62.4235	0.859702	593.29
SL11B_083919	GYDKFSYTVWGIEGR4	GYDKFSYTVWGIEGR	4	62.4235	0.809378	445.219
SL11B_083920	GYIGTSHKVQGIEGR2	GYIGTSHKVQGIEGR	2	-8.01665	1.11358	801.423
SL11B_083920	GYIGTSHKVQGIEGR3	GYIGTSHKVQGIEGR	3	-8.01665	0.846308	534.618
SL11B_083920	GYIGTSHKVQGIEGR4	GYIGTSHKVQGIEGR	4	-8.01665	0.789583	401.215
SL11B_083921	GYNTKYDFTDGIEGR2	GYNTKYDFTDGIEGR	2	33.0253	1.12414	868.4
SL11B_083921	GYNTKYDFTDGIEGR3	GYNTKYDFTDGIEGR	3	33.0253	0.846491	579.269
SL11B_083921	GYNTKYDFTDGIEGR4	GYNTKYDFTDGIEGR	4	33.0253	0.805017	434.704
SL11B_083922	GYTEKQDEKEGIEGR2	GYTEKQDEKEGIEGR	2	-27.5262	1.1113	869.916
SL11B_083922	GYTEKQDEKEGIEGR3	GYTEKQDEKEGIEGR	3	-27.5262	0.87729	580.28
SL11B_083922	GYTEKQDEKEGIEGR4	GYTEKQDEKEGIEGR	4	-27.5262	0.80525	435.462
SL11B_083923	GYWIWGERRTGIEGR2	GYWIWGERRTGIEGR	2	40.8219	1.1769	918.469
SL11B_083923	GYWIWGERRTGIEGR3	GYWIWGERRTGIEGR	3	40.8219	0.887686	612.648
SL11B_083923	GYWIWGERRTGIEGR4	GYWIWGERRTGIEGR	4	40.8219	0.801131	459.738
SL11B_083924	GAEWLIGKKGGIEGR2	GAEWLIGKKGGIEGR	2	18.6921	1.10757	785.939
SL11B_083924	GAEWLIGKKGGIEGR3	GAEWLIGKKGGIEGR	3	18.6921	0.843188	524.295
SL11B_083924	GAEWLIGKKGGIEGR4	GAEWLIGKKGGIEGR	4	18.6921	0.772117	393.473
SL11B_083925	GDDYPKDKVDGIEGR2	GDDYPKDKVDGIEGR	2	-4.18475	1.0964	832.4
SL11B_083925	GDDYPKDKVDGIEGR3	GDDYPKDKVDGIEGR	3	-4.18475	0.859403	555.269
SL11B_083925	GDDYPKDKVDGIEGR4	GDDYPKDKVDGIEGR	4	-4.18475	0.786323	416.704
SL11B_083926	GDKHSHTGITGIEGR2	GDKHSHTGITGIEGR	2	-24.8836	1.04272	782.895
SL11B_083926	GDKHSHTGITGIEGR3	GDKHSHTGITGIEGR	3	-24.8836	0.827581	522.266
SL11B_083926	GDKHSHTGITGIEGR4	GDKHSHTGITGIEGR	4	-24.8836	0.766902	391.951
SL11B_083927	GDLMTIDQRSGIEGR2	GDLMTIDQRSGIEGR	2	24.1141	1.12955	824.41
SL11B_083927	GDLMTIDQRSGIEGR3	GDLMTIDQRSGIEGR	3	24.1141	0.835683	549.942
SL11B_083927	GDLMTIDQRSGIEGR4	GDLMTIDQRSGIEGR	4	24.1141	0.77113	412.708
SL11B_083928	GDLPMGYEWPGIEGR2	GDLPMGYEWPGIEGR	2	75.0662	1.08976	838.89
SL11B_083928	GDLPMGYEWPGIEGR3	GDLPMGYEWPGIEGR	3	75.0662	0.860084	559.596
SL11B_083928	GDLPMGYEWPGIEGR4	GDLPMGYEWPGIEGR	4	75.0662	0.776982	419.949
SL11B_083929	GDYETYNHKAGIEGR2	GDYETYNHKAGIEGR	2	-14.9147	1.10963	855.398
SL11B_083929	GDYETYNHKAGIEGR3	GDYETYNHKAGIEGR	3	-14.9147	0.855145	570.601
SL11B_083929	GDYETYNHKAGIEGR4	GDYETYNHKAGIEGR	4	-14.9147	0.791096	428.202
SL11B_083930	GEGSVHFVGNGIEGR2	GEGSVHFVGNGIEGR	2	15.4096	1.04936	757.871
SL11B_083930	GEGSVHFVGNGIEGR3	GEGSVHFVGNGIEGR	3	15.4096	0.803578	505.583
SL11B_083930	GEGSVHFVGNGIEGR4	GEGSVHFVGNGIEGR	4	15.4096	0.761648	379.439
SL11B_083931	GEKLYHWQIMGIEGR2	GEKLYHWQIMGIEGR	2	51.1657	1.15385	908.962
SL11B_083931	GEKLYHWQIMGIEGR3	GEKLYHWQIMGIEGR	3	51.1657	0.868588	606.31
SL11B_083931	GEKLYHWQIMGIEGR4	GEKLYHWQIMGIEGR	4	51.1657	0.807394	454.985
SL11B_083932	GEQMEPMKAAGIEGR2	GEQMEPMKAAGIEGR	2	13.6278	1.08371	802.382
SL11B_083932	GEQMEPMKAAGIEGR3	GEQMEPMKAAGIEGR	3	13.6278	0.841954	535.257
SL11B_083932	GEQMEPMKAAGIEGR4	GEQMEPMKAAGIEGR	4	13.6278	0.777333	401.695
SL11B_083933	GERPLPEHPKGIEGR2	GERPLPEHPKGIEGR	2	-20.6553	1.08278	836.45
SL11B_083933	GERPLPEHPKGIEGR3	GERPLPEHPKGIEGR	3	-20.6553	0.86518	557.969
SL11B_083933	GERPLPEHPKGIEGR4	GERPLPEHPKGIEGR	4	-20.6553	0.794613	418.729
SL11B_083934	GFHKDKIIRAGIEGR2	GFHKDKIIRAGIEGR	2	-7.64662	1.12423	848.984
SL11B_083934	GFHKDKIIRAGIEGR3	GFHKDKIIRAGIEGR	3	-7.64662	0.879545	566.325
SL11B_083934	GFHKDKIIRAGIEGR4	GFHKDKIIRAGIEGR	4	-7.64662	0.79371	424.996
SL11B_083935	GGALEVTLPGGIEGR2	GGALEVTLPGGIEGR	2	53.0586	1.01946	713.388
SL11B_083935	GGALEVTLPGGIEGR3	GGALEVTLPGGIEGR	3	53.0586	0.844454	475.928
SL11B_083935	GGALEVTLPGGIEGR4	GGALEVTLPGGIEGR	4	53.0586	0.749943	357.198
SL11B_083936	GGEIWNKINRGIEGR2	GGEIWNKINRGIEGR	2	26.7169	1.11925	849.955
SL11B_083936	GGEIWNKINRGIEGR3	GGEIWNKINRGIEGR	3	26.7169	0.866501	566.973
SL11B_083936	GGEIWNKINRGIEGR4	GGEIWNKINRGIEGR	4	26.7169	0.786853	425.481
SL11B_083937	GGVMTHYNWEGIEGR2	GGVMTHYNWEGIEGR	2	37.7004	1.11164	853.391
SL11B_083937	GGVMTHYNWEGIEGR3	GGVMTHYNWEGIEGR	3	37.7004	0.845517	569.263
SL11B_083937	GGVMTHYNWEGIEGR4	GGVMTHYNWEGIEGR	4	37.7004	0.79405	427.199
SL11B_083938	GGWIYHQWLNGIEGR2	GGWIYHQWLNGIEGR	2	71.6982	1.15529	893.445
SL11B_083938	GGWIYHQWLNGIEGR3	GGWIYHQWLNGIEGR	3	71.6982	0.858047	595.966
SL11B_083938	GGWIYHQWLNGIEGR4	GGWIYHQWLNGIEGR	4	71.6982	0.799901	447.226
SL11B_083939	GIAYTVWGENGIEGR2	GIAYTVWGENGIEGR	2	57.6336	1.07842	811.402
SL11B_083939	GIAYTVWGENGIEGR3	GIAYTVWGENGIEGR	3	57.6336	0.870614	541.27
SL11B_083939	GIAYTVWGENGIEGR4	GIAYTVWGENGIEGR	4	57.6336	0.783865	406.205
SL11B_083940	GIKYKPGHVTGIEGR2	GIKYKPGHVTGIEGR	2	-10.9521	1.08436	806.452
SL11B_083940	GIKYKPGHVTGIEGR3	GIKYKPGHVTGIEGR	3	-10.9521	0.855005	537.97
SL11B_083940	GIKYKPGHVTGIEGR4	GIKYKPGHVTGIEGR	4	-10.9521	0.805709	403.73
SL11B_083941	GIYNNKTSNTGIEGR2	GIYNNKTSNTGIEGR	2	-14.2286	1.08223	812.408
SL11B_083941	GIYNNKTSNTGIEGR3	GIYNNKTSNTGIEGR	3	-14.2286	0.835938	541.941
SL11B_083941	GIYNNKTSNTGIEGR4	GIYNNKTSNTGIEGR	4	-14.2286	0.793146	406.708
SL11B_083942	GKDGVLINKYGIEGR2	GKDGVLINKYGIEGR	2	17.1459	1.10886	809.949
SL11B_083942	GKDGVLINKYGIEGR3	GKDGVLINKYGIEGR	3	17.1459	0.87181	540.302
SL11B_083942	GKDGVLINKYGIEGR4	GKDGVLINKYGIEGR	4	17.1459	0.783336	405.478
SL11B_083943	GKFMNRKTADGIEGR2	GKFMNRKTADGIEGR	2	-21.1879	1.08566	840.436
SL11B_083943	GKFMNRKTADGIEGR3	GKFMNRKTADGIEGR	3	-21.1879	0.84994	560.626
SL11B_083943	GKFMNRKTADGIEGR4	GKFMNRKTADGIEGR	4	-21.1879	0.781861	420.722
SL11B_083944	GKLFEKTGKLGIEGR2	GKLFEKTGKLGIEGR	2	8.78977	1.10915	816.975
SL11B_083944	GKLFEKTGKLGIEGR3	GKLFEKTGKLGIEGR	3	8.78977	0.874155	544.986
SL11B_083944	GKLFEKTGKLGIEGR4	GKLFEKTGKLGIEGR	4	8.78977	0.792134	408.991
SL11B_083945	GKLNDNGVDVGIEGR2	GKLNDNGVDVGIEGR	2	12.5462	1.0558	771.897
SL11B_083945	GKLNDNGVDVGIEGR3	GKLNDNGVDVGIEGR	3	12.5462	0.812157	514.934
SL11B_083945	GKLNDNGVDVGIEGR4	GKLNDNGVDVGIEGR	4	12.5462	0.772761	386.452
SL11B_083946	GKNDEMREWFGIEGR2	GKNDEMREWFGIEGR	2	47.367	1.12992	912.428
SL11B_083946	GKNDEMREWFGIEGR3	GKNDEMREWFGIEGR	3	47.367	0.861389	608.621
SL11B_083946	GKNDEMREWFGIEGR4	GKNDEMREWFGIEGR	4	47.367	0.792836	456.718
SL11B_083947	GKNYDWGMWVGIEGR2	GKNYDWGMWVGIEGR	2	73.1502	1.12882	884.417
SL11B_083947	GKNYDWGMWVGIEGR3	GKNYDWGMWVGIEGR	3	73.1502	0.845306	589.947
SL11B_083947	GKNYDWGMWVGIEGR4	GKNYDWGMWVGIEGR	4	73.1502	0.792696	442.712
SL11B_083948	GKSSYEFHANGIEGR2	GKSSYEFHANGIEGR	2	-1.73894	1.0931	826.395
SL11B_083948	GKSSYEFHANGIEGR3	GKSSYEFHANGIEGR	3	-1.73894	0.858606	551.266
SL11B_083948	GKSSYEFHANGIEGR4	GKSSYEFHANGIEGR	4	-1.73894	0.784189	413.701
SL11B_083949	GLERSPESSPGIEGR2	GLERSPESSPGIEGR	2	-7.52377	1.05615	785.895
SL11B_083949	GLERSPESSPGIEGR3	GLERSPESSPGIEGR	3	-7.52377	0.806116	524.265
SL11B_083949	GLERSPESSPGIEGR4	GLERSPESSPGIEGR	4	-7.52377	0.785112	393.451
SL11B_083950	GLFWGKPDSMGIEGR2	GLFWGKPDSMGIEGR	2	55.0453	1.10836	825.409
SL11B_083950	GLFWGKPDSMGIEGR3	GLFWGKPDSMGIEGR	3	55.0453	0.835212	550.608
SL11B_083950	GLFWGKPDSMGIEGR4	GLFWGKPDSMGIEGR	4	55.0453	0.795259	413.208
SL11B_083951	GLVHVNQGRGGIEGR2	GLVHVNQGRGGIEGR	2	-11.2027	1.0797	774.921
SL11B_083951	GLVHVNQGRGGIEGR3	GLVHVNQGRGGIEGR	3	-11.2027	0.839288	516.95
SL11B_083951	GLVHVNQGRGGIEGR4	GLVHVNQGRGGIEGR	4	-11.2027	0.7839	387.964
SL11B_083952	GLVKQYLWRRGIEGR2	GLVKQYLWRRGIEGR	2	33.4183	1.16643	916.026
SL11B_083952	GLVKQYLWRRGIEGR3	GLVKQYLWRRGIEGR	3	33.4183	0.904546	611.02
SL11B_083952	GLVKQYLWRRGIEGR4	GLVKQYLWRRGIEGR	4	33.4183	0.800596	458.517
SL11B_083953	GMEWDHAASEGIEGR2	GMEWDHAASEGIEGR	2	23.1202	1.07502	822.857
SL11B_083953	GMEWDHAASEGIEGR3	GMEWDHAASEGIEGR	3	23.1202	0.826991	548.907
SL11B_083953	GMEWDHAASEGIEGR4	GMEWDHAASEGIEGR	4	23.1202	0.780249	411.932
SL11B_083954	GMKVTNASEKGIEGR2	GMKVTNASEKGIEGR	2	-13.282	1.08432	788.909
SL11B_083954	GMKVTNASEKGIEGR3	GMKVTNASEKGIEGR	3	-13.282	0.865064	526.275
SL11B_083954	GMKVTNASEKGIEGR4	GMKVTNASEKGIEGR	4	-13.282	0.791432	394.958
SL11B_083955	GMNGKEQNVTGIEGR2	GMNGKEQNVTGIEGR	2	-10.1096	1.06997	795.389
SL11B_083955	GMNGKEQNVTGIEGR3	GMNGKEQNVTGIEGR	3	-10.1096	0.823921	530.595
SL11B_083955	GMNGKEQNVTGIEGR4	GMNGKEQNVTGIEGR	4	-10.1096	0.77651	398.198
SL11B_083956	GMYWNPTWNLGIEGR2	GMYWNPTWNLGIEGR	2	89.6886	1.12621	897.425
SL11B_083956	GMYWNPTWNLGIEGR3	GMYWNPTWNLGIEGR	3	89.6886	0.888527	598.619
SL11B_083956	GMYWNPTWNLGIEGR4	GMYWNPTWNLGIEGR	4	89.6886	0.80315	449.216
SL11B_083957	GNEDFRYLKNGIEGR2	GNEDFRYLKNGIEGR	2	23.1554	1.13109	884.442
SL11B_083957	GNEDFRYLKNGIEGR3	GNEDFRYLKNGIEGR	3	23.1554	0.880258	589.964
SL11B_083957	GNEDFRYLKNGIEGR4	GNEDFRYLKNGIEGR	4	23.1554	0.794379	442.725
SL11B_083958	GNQMYNKSQYGIEGR2	GNQMYNKSQYGIEGR	2	-0.562833	1.12062	872.907
SL11B_083958	GNQMYNKSQYGIEGR3	GNQMYNKSQYGIEGR	3	-0.562833	0.856289	582.274
SL11B_083958	GNQMYNKSQYGIEGR4	GNQMYNKSQYGIEGR	4	-0.562833	0.793364	436.957
SL11B_083959	GNTANMKNWWGIEGR2	GNTANMKNWWGIEGR	2	51.9357	1.12456	867.413
SL11B_083959	GNTANMKNWWGIEGR3	GNTANMKNWWGIEGR	3	51.9357	0.846212	578.611
SL11B_083959	GNTANMKNWWGIEGR4	GNTANMKNWWGIEGR	4	51.9357	0.785095	434.21
SL11B_083960	GPQIAQVYRWGIEGR2	GPQIAQVYRWGIEGR	2	56.0751	1.15912	865.46
SL11B_083960	GPQIAQVYRWGIEGR3	GPQIAQVYRWGIEGR	3	56.0751	0.866334	577.309
SL11B_083960	GPQIAQVYRWGIEGR4	GPQIAQVYRWGIEGR	4	56.0751	0.786937	433.234
SL11B_083961	GPWKQWWAADGIEGR2	GPWKQWWAADGIEGR	2	66.4044	1.12636	878.931
SL11B_083961	GPWKQWWAADGIEGR3	GPWKQWWAADGIEGR	3	66.4044	0.851228	586.29
SL11B_083961	GPWKQWWAADGIEGR4	GPWKQWWAADGIEGR	4	66.4044	0.796277	439.969
SL11B_083962	GQGYQTAPEHGIEGR2	GQGYQTAPEHGIEGR	2	-13.0699	1.06885	800.379
SL11B_083962	GQGYQTAPEHGIEGR3	GQGYQTAPEHGIEGR	3	-13.0699	0.845823	533.922
SL11B_083962	GQGYQTAPEHGIEGR4	GQGYQTAPEHGIEGR	4	-13.0699	0.777233	400.693
SL11B_083963	GQKKRGEFWIGIEGR2	GQKKRGEFWIGIEGR	2	27.0207	1.12505	880.981
SL11B_083963	GQKKRGEFWIGIEGR3	GQKKRGEFWIGIEGR	3	27.0207	0.867406	587.657
SL11B_083963	GQKKRGEFWIGIEGR4	GQKKRGEFWIGIEGR	4	27.0207	0.789438	440.994
SL11B_083964	GQNVGADGSSGIEGR2	GQNVGADGSSGIEGR	2	-14.9598	0.987684	702.329
SL11B_083964	GQNVGADGSSGIEGR3	GQNVGADGSSGIEGR	3	-14.9598	0.831379	468.555
SL11B_083964	GQNVGADGSSGIEGR4	GQNVGADGSSGIEGR	4	-14.9598	0.741751	351.668
SL11B_083965	GQSIYMRKSPGIEGR2	GQSIYMRKSPGIEGR	2	-6.84127	1.12255	839.938
SL11B_083965	GQSIYMRKSPGIEGR3	GQSIYMRKSPGIEGR	3	-6.84127	0.854897	560.295
SL11B_083965	GQSIYMRKSPGIEGR4	GQSIYMRKSPGIEGR	4	-6.84127	0.782702	420.473
SL11B_083966	GRSKGMWDLVGIEGR2	GRSKGMWDLVGIEGR	2	51.2735	1.11033	830.933
SL11B_083966	GRSKGMWDLVGIEGR3	GRSKGMWDLVGIEGR	3	51.2735	0.839948	554.291
SL11B_083966	GRSKGMWDLVGIEGR4	GRSKGMWDLVGIEGR	4	51.2735	0.782361	415.97
SL11B_083967	GSDPTIQSALGIEGR2	GSDPTIQSALGIEGR	2	45.2009	1.04053	750.886
SL11B_083967	GSDPTIQSALGIEGR3	GSDPTIQSALGIEGR	3	45.2009	0.844831	500.927
SL11B_083967	GSDPTIQSALGIEGR4	GSDPTIQSALGIEGR	4	45.2009	0.756955	375.947
SL11B_083968	GSMAFSRTKRGIEGR2	GSMAFSRTKRGIEGR	2	-17.3063	1.10836	826.936
SL11B_083968	GSMAFSRTKRGIEGR3	GSMAFSRTKRGIEGR	3	-17.3063	0.859099	551.626
SL11B_083968	GSMAFSRTKRGIEGR4	GSMAFSRTKRGIEGR	4	-17.3063	0.77112	413.972
SL11B_083969	GSNDMIISRNGIEGR2	GSNDMIISRNGIEGR	2	12.9691	1.0997	809.902
SL11B_083969	GSNDMIISRNGIEGR3	GSNDMIISRNGIEGR	3	12.9691	0.836593	540.27
SL11B_083969	GSNDMIISRNGIEGR4	GSNDMIISRNGIEGR	4	12.9691	0.761697	405.455
SL11B_083971	GSSYEPMEVPGIEGR2	GSSYEPMEVPGIEGR	2	42.9957	1.06007	804.372
SL11B_083971	GSSYEPMEVPGIEGR3	GSSYEPMEVPGIEGR	3	42.9957	0.866229	536.584
SL11B_083971	GSSYEPMEVPGIEGR4	GSSYEPMEVPGIEGR	4	42.9957	0.777186	402.69
SL11B_083972	GVGFEVRWNAGIEGR2	GVGFEVRWNAGIEGR	2	50.7068	1.12089	823.923
SL11B_083972	GVGFEVRWNAGIEGR3	GVGFEVRWNAGIEGR	3	50.7068	0.834411	549.618
SL11B_083972	GVGFEVRWNAGIEGR4	GVGFEVRWNAGIEGR	4	50.7068	0.778292	412.465
SL11B_083973	GVLDNTWHLSGIEGR2	GVLDNTWHLSGIEGR	2	53.972	1.11446	827.421
SL11B_083973	GVLDNTWHLSGIEGR3	GVLDNTWHLSGIEGR	3	53.972	0.851045	551.95
SL11B_083973	GVLDNTWHLSGIEGR4	GVLDNTWHLSGIEGR	4	53.972	0.784959	414.214
SL11B_083974	GVYDMTSQKKGIEGR2	GVYDMTSQKKGIEGR	2	-7.22598	1.11975	834.922
SL11B_083974	GVYDMTSQKKGIEGR3	GVYDMTSQKKGIEGR	3	-7.22598	0.861234	556.951
SL11B_083974	GVYDMTSQKKGIEGR4	GVYDMTSQKKGIEGR	4	-7.22598	0.78562	417.965
SL11B_083975	GWAMQNWYWHGIEGR2	GWAMQNWYWHGIEGR	2	75.3869	1.18922	945.928
SL11B_083975	GWAMQNWYWHGIEGR3	GWAMQNWYWHGIEGR	3	75.3869	0.903071	630.955
SL11B_083975	GWAMQNWYWHGIEGR4	GWAMQNWYWHGIEGR	4	75.3869	0.803979	473.468
SL11B_083976	GWGQDDLGRDGIEGR2	GWGQDDLGRDGIEGR	2	24.3075	1.0903	815.882
SL11B_083976	GWGQDDLGRDGIEGR3	GWGQDDLGRDGIEGR	3	24.3075	0.842577	544.257
SL11B_083976	GWGQDDLGRDGIEGR4	GWGQDDLGRDGIEGR	4	24.3075	0.770779	408.445
SL11B_083977	GWQMNFHDPVGIEGR2	GWQMNFHDPVGIEGR	2	53.2687	1.12054	871.907
SL11B_083977	GWQMNFHDPVGIEGR3	GWQMNFHDPVGIEGR	3	53.2687	0.845376	581.607
SL11B_083977	GWQMNFHDPVGIEGR4	GWQMNFHDPVGIEGR	4	53.2687	0.794684	436.457
SL11B_083978	GWVVTRGHQEGIEGR2	GWVVTRGHQEGIEGR	2	0.918991	1.13402	840.932
SL11B_083978	GWVVTRGHQEGIEGR3	GWVVTRGHQEGIEGR	3	0.918991	0.863783	560.957
SL11B_083978	GWVVTRGHQEGIEGR4	GWVVTRGHQEGIEGR	4	0.918991	0.799598	420.97
SL11B_083979	GYRRQGNFGNGIEGR2	GYRRQGNFGNGIEGR	2	-11.6681	1.09246	840.919
SL11B_083979	GYRRQGNFGNGIEGR3	GYRRQGNFGNGIEGR	3	-11.6681	0.835256	560.949
SL11B_083979	GYRRQGNFGNGIEGR4	GYRRQGNFGNGIEGR	4	-11.6681	0.7792	420.963
SL11B_083980	GAPKVEVYRQGIEGR2	GAPKVEVYRQGIEGR	2	2.75345	1.10652	829.952
SL11B_083980	GAPKVEVYRQGIEGR3	GAPKVEVYRQGIEGR	3	2.75345	0.871884	553.637
SL11B_083980	GAPKVEVYRQGIEGR4	GAPKVEVYRQGIEGR	4	2.75345	0.792873	415.48
SL11B_083981	GEKFDEHWREGIEGR2	GEKFDEHWREGIEGR	2	10.2563	1.12537	922.937
SL11B_083981	GEKFDEHWREGIEGR3	GEKFDEHWREGIEGR	3	10.2563	0.881047	615.627
SL11B_083981	GEKFDEHWREGIEGR4	GEKFDEHWREGIEGR	4	10.2563	0.798203	461.972
SL11B_083982	GFFTDYANEKGIEGR2	GFFTDYANEKGIEGR	2	43.2639	1.14218	852.405
SL11B_083982	GFFTDYANEKGIEGR3	GFFTDYANEKGIEGR	3	43.2639	0.881986	568.606
SL11B_083982	GFFTDYANEKGIEGR4	GFFTDYANEKGIEGR	4	43.2639	0.794581	426.706
SL11B_083983	GFMGKHGHAFGIEGR2	GFMGKHGHAFGIEGR	2	0.666293	1.1015	800.894
SL11B_083983	GFMGKHGHAFGIEGR3	GFMGKHGHAFGIEGR	3	0.666293	0.858572	534.265
SL11B_083983	GFMGKHGHAFGIEGR4	GFMGKHGHAFGIEGR	4	0.666293	0.783116	400.95
SL11B_083984	GGEPGTFKIQGIEGR2	GGEPGTFKIQGIEGR	2	30.0535	1.06855	773.405
SL11B_083984	GGEPGTFKIQGIEGR3	GGEPGTFKIQGIEGR	3	30.0535	0.821542	515.939
SL11B_083984	GGEPGTFKIQGIEGR4	GGEPGTFKIQGIEGR	4	30.0535	0.766058	387.206
SL11B_083985	GGQNQETNYVGIEGR2	GGQNQETNYVGIEGR	2	10.2818	1.06629	811.382
SL11B_083985	GGQNQETNYVGIEGR3	GGQNQETNYVGIEGR	3	10.2818	0.866646	541.257
SL11B_083985	GGQNQETNYVGIEGR4	GGQNQETNYVGIEGR	4	10.2818	0.774026	406.195
SL11B_083986	GGQPNILTLIGIEGR2	GGQPNILTLIGIEGR	2	95.0603	1.07057	769.438
SL11B_083986	GGQPNILTLIGIEGR3	GGQPNILTLIGIEGR	3	95.0603	0.856954	513.295
SL11B_083986	GGQPNILTLIGIEGR4	GGQPNILTLIGIEGR	4	95.0603	0.764236	385.223
SL11B_083987	GGYNNINWRKGIEGR2	GGYNNINWRKGIEGR	2	13.2513	1.11605	867.445
SL11B_083987	GGYNNINWRKGIEGR3	GGYNNINWRKGIEGR	3	13.2513	0.862931	578.633
SL11B_083987	GGYNNINWRKGIEGR4	GGYNNINWRKGIEGR	4	13.2513	0.781664	434.226
SL11B_083988	GHHSEIGDNPGIEGR2	GHHSEIGDNPGIEGR	2	-19.9267	1.04423	787.869
SL11B_083988	GHHSEIGDNPGIEGR3	GHHSEIGDNPGIEGR	3	-19.9267	0.81553	525.582
SL11B_083988	GHHSEIGDNPGIEGR4	GHHSEIGDNPGIEGR	4	-19.9267	0.764305	394.438
SL11B_083989	GHWGMITPYRGIEGR2	GHWGMITPYRGIEGR	2	35.205	1.12697	865.433
SL11B_083989	GHWGMITPYRGIEGR3	GHWGMITPYRGIEGR	3	35.205	0.879453	577.291
SL11B_083989	GHWGMITPYRGIEGR4	GHWGMITPYRGIEGR	4	35.205	0.79423	433.22
SL11B_083990	GIFALYGNYMGIEGR2	GIFALYGNYMGIEGR	2	93.5727	1.11334	830.911
SL11B_083990	GIFALYGNYMGIEGR3	GIFALYGNYMGIEGR	3	93.5727	0.884592	554.277
SL11B_083990	GIFALYGNYMGIEGR4	GIFALYGNYMGIEGR	4	93.5727	0.790516	415.959
SL11B_083991	GIKQRAMPMGGIEGR2	GIKQRAMPMGGIEGR	2	5.96817	1.08621	800.924
SL11B_083991	GIKQRAMPMGGIEGR3	GIKQRAMPMGGIEGR	3	5.96817	0.829937	534.285
SL11B_083991	GIKQRAMPMGGIEGR4	GIKQRAMPMGGIEGR	4	5.96817	0.784732	400.966
SL11B_083992	GIMKAFHMEMGIEGR2	GIMKAFHMEMGIEGR	2	53.6486	1.14822	853.912
SL11B_083992	GIMKAFHMEMGIEGR3	GIMKAFHMEMGIEGR	3	53.6486	0.870595	569.611
SL11B_083992	GIMKAFHMEMGIEGR4	GIMKAFHMEMGIEGR	4	53.6486	0.807111	427.46
SL11B_083993	GIQYVMMREMGIEGR2	GIQYVMMREMGIEGR	2	59.0943	1.16989	885.428
SL11B_083993	GIQYVMMREMGIEGR3	GIQYVMMREMGIEGR	3	59.0943	0.862234	590.621
SL11B_083993	GIQYVMMREMGIEGR4	GIQYVMMREMGIEGR	4	59.0943	0.798677	443.218
SL11B_083994	GISSTNHVRSGIEGR2	GISSTNHVRSGIEGR	2	-19.7935	1.08339	785.408
SL11B_083994	GISSTNHVRSGIEGR3	GISSTNHVRSGIEGR	3	-19.7935	0.841473	523.941
SL11B_083994	GISSTNHVRSGIEGR4	GISSTNHVRSGIEGR	4	-19.7935	0.775734	393.208
SL11B_083995	GIVYTWASISGIEGR2	GIVYTWASISGIEGR	2	82.3291	1.0877	804.923
SL11B_083995	GIVYTWASISGIEGR3	GIVYTWASISGIEGR	3	82.3291	0.884167	536.951
SL11B_083995	GIVYTWASISGIEGR4	GIVYTWASISGIEGR	4	82.3291	0.786489	402.965
SL11B_083996	GKNYFTFMGGGIEGR2	GKNYFTFMGGGIEGR	2	54.5446	1.09367	817.393
SL11B_083996	GKNYFTFMGGGIEGR3	GKNYFTFMGGGIEGR	3	54.5446	0.824788	545.265
SL11B_083996	GKNYFTFMGGGIEGR4	GKNYFTFMGGGIEGR	4	54.5446	0.780714	409.2
SL11B_083997	GLDMYFSKSNGIEGR2	GLDMYFSKSNGIEGR	2	38.9944	1.1342	837.401
SL11B_083997	GLDMYFSKSNGIEGR3	GLDMYFSKSNGIEGR	3	38.9944	0.860631	558.603
SL11B_083997	GLDMYFSKSNGIEGR4	GLDMYFSKSNGIEGR	4	38.9944	0.789968	419.204
SL11B_083998	GLQQFFEGYSGIEGR2	GLQQFFEGYSGIEGR	2	84.209	1.1015	844.407
SL11B_083998	GLQQFFEGYSGIEGR3	GLQQFFEGYSGIEGR	3	84.209	0.892887	563.274
SL11B_083998	GLQQFFEGYSGIEGR4	GLQQFFEGYSGIEGR	4	84.209	0.790923	422.707
SL11B_083999	GMRHFYKFMWGIEGR2	GMRHFYKFMWGIEGR	2	57.3277	1.19696	957.966
SL11B_083999	GMRHFYKFMWGIEGR3	GMRHFYKFMWGIEGR	3	57.3277	0.909963	638.98
SL11B_083999	GMRHFYKFMWGIEGR4	GMRHFYKFMWGIEGR	4	57.3277	0.815331	479.487
SL11B_084000	GNKSDETILAGIEGR2	GNKSDETILAGIEGR	2	33.2921	1.05897	780.405
SL11B_084000	GNKSDETILAGIEGR3	GNKSDETILAGIEGR	3	33.2921	0.838254	520.606
SL11B_084000	GNKSDETILAGIEGR4	GNKSDETILAGIEGR	4	33.2921	0.77612	390.706
SL11B_084001	GNNKLVFNSAGIEGR2	GNNKLVFNSAGIEGR	2	24.5747	1.07938	788.415
SL11B_084001	GNNKLVFNSAGIEGR3	GNNKLVFNSAGIEGR	3	24.5747	0.822937	525.946
SL11B_084001	GNNKLVFNSAGIEGR4	GNNKLVFNSAGIEGR	4	24.5747	0.779773	394.711
SL11B_084002	GNYRKMMMYRGIEGR2	GNYRKMMMYRGIEGR	2	13.3067	1.16	931.453
SL11B_084002	GNYRKMMMYRGIEGR3	GNYRKMMMYRGIEGR	3	13.3067	0.903264	621.304
SL11B_084002	GNYRKMMMYRGIEGR4	GNYRKMMMYRGIEGR	4	13.3067	0.804128	466.23
SL11B_084003	GPDVMDADFLGIEGR2	GPDVMDADFLGIEGR	2	77.575	1.07114	796.375
SL11B_084003	GPDVMDADFLGIEGR3	GPDVMDADFLGIEGR	3	77.575	0.854195	531.252
SL11B_084003	GPDVMDADFLGIEGR4	GPDVMDADFLGIEGR	4	77.575	0.762831	398.691
SL11B_084004	GPIDNTWGEDGIEGR2	GPIDNTWGEDGIEGR	2	40.1274	1.06798	808.371
SL11B_084004	GPIDNTWGEDGIEGR3	GPIDNTWGEDGIEGR	3	40.1274	0.853155	539.25
SL11B_084004	GPIDNTWGEDGIEGR4	GPIDNTWGEDGIEGR	4	40.1274	0.770096	404.689
SL11B_084005	GQEEFMSRKHGIEGR2	GQEEFMSRKHGIEGR	2	-17.5781	1.12081	880.928
SL11B_084005	GQEEFMSRKHGIEGR3	GQEEFMSRKHGIEGR	3	-17.5781	0.868895	587.621
SL11B_084005	GQEEFMSRKHGIEGR4	GQEEFMSRKHGIEGR	4	-17.5781	0.782964	440.968
SL11B_084006	GQGIYKPLMYGIEGR2	GQGIYKPLMYGIEGR	2	47.4445	1.12396	841.44
SL11B_084006	GQGIYKPLMYGIEGR3	GQGIYKPLMYGIEGR	3	47.4445	0.845105	561.296
SL11B_084006	GQGIYKPLMYGIEGR4	GQGIYKPLMYGIEGR	4	47.4445	0.802541	421.224
SL11B_084007	GQGPNMDPRRGIEGR2	GQGPNMDPRRGIEGR	2	-16.2087	1.06716	820.408
SL11B_084007	GQGPNMDPRRGIEGR3	GQGPNMDPRRGIEGR	3	-16.2087	0.826059	547.274
SL11B_084007	GQGPNMDPRRGIEGR4	GQGPNMDPRRGIEGR	4	-16.2087	0.768257	410.707
SL11B_084008	GQPVHRYEQYGIEGR2	GQPVHRYEQYGIEGR	2	-3.20417	1.13462	894.942
SL11B_084008	GQPVHRYEQYGIEGR3	GQPVHRYEQYGIEGR	3	-3.20417	0.867126	596.964
SL11B_084008	GQPVHRYEQYGIEGR4	GQPVHRYEQYGIEGR	4	-3.20417	0.798548	447.975
SL11B_084009	GRIPWWVHLEGIEGR2	GRIPWWVHLEGIEGR	2	69.1787	1.15548	902.984
SL11B_084009	GRIPWWVHLEGIEGR3	GRIPWWVHLEGIEGR	3	69.1787	0.88727	602.325
SL11B_084009	GRIPWWVHLEGIEGR4	GRIPWWVHLEGIEGR	4	69.1787	0.813095	451.996
SL11B_084010	GRMMQKMWITGIEGR2	GRMMQKMWITGIEGR	2	45.3145	1.15105	897.452
SL11B_084010	GRMMQKMWITGIEGR3	GRMMQKMWITGIEGR	3	45.3145	0.870083	598.637
SL11B_084010	GRMMQKMWITGIEGR4	GRMMQKMWITGIEGR	4	45.3145	0.800557	449.23
SL11B_084011	GSGQEINNQEGIEGR2	GSGQEINNQEGIEGR	2	-8.18897	1.04178	794.371
SL11B_084011	GSGQEINNQEGIEGR3	GSGQEINNQEGIEGR	3	-8.18897	0.835492	529.917
SL11B_084011	GSGQEINNQEGIEGR4	GSGQEINNQEGIEGR	4	-8.18897	0.764073	397.689
SL11B_084012	GSMDPEIWYEGIEGR2	GSMDPEIWYEGIEGR	2	74.9881	1.10603	869.891
SL11B_084012	GSMDPEIWYEGIEGR3	GSMDPEIWYEGIEGR	3	74.9881	0.883743	580.263
SL11B_084012	GSMDPEIWYEGIEGR4	GSMDPEIWYEGIEGR	4	74.9881	0.782582	435.449
SL11B_084013	GSPIKRILAAGIEGR2	GSPIKRILAAGIEGR	2	34.6834	1.09367	769.462
SL11B_084013	GSPIKRILAAGIEGR3	GSPIKRILAAGIEGR	3	34.6834	0.840822	513.311
SL11B_084013	GSPIKRILAAGIEGR4	GSPIKRILAAGIEGR	4	34.6834	0.76614	385.235
SL11B_084014	GVHMIEEDWLGIEGR2	GVHMIEEDWLGIEGR	2	69.4001	1.12638	870.922
SL11B_084014	GVHMIEEDWLGIEGR3	GVHMIEEDWLGIEGR	3	69.4001	0.850751	580.951
SL11B_084014	GVHMIEEDWLGIEGR4	GVHMIEEDWLGIEGR	4	69.4001	0.795484	435.965
SL11B_084015	GVVSDSFSRMGIEGR2	GVVSDSFSRMGIEGR	2	33.8481	1.1075	798.894
SL11B_084015	GVVSDSFSRMGIEGR3	GVVSDSFSRMGIEGR	3	33.8481	0.835906	532.931
SL11B_084015	GVVSDSFSRMGIEGR4	GVVSDSFSRMGIEGR	4	33.8481	0.773964	399.95
SL11B_084016	GWAHVHEYLGGIEGR2	GWAHVHEYLGGIEGR	2	37.1907	1.13663	840.916
SL11B_084016	GWAHVHEYLGGIEGR3	GWAHVHEYLGGIEGR	3	37.1907	0.864365	560.946
SL11B_084016	GWAHVHEYLGGIEGR4	GWAHVHEYLGGIEGR	4	37.1907	0.803123	420.962
SL11B_084018	GWSHSGPIEPGIEGR2	GWSHSGPIEPGIEGR	2	19.9598	1.05825	789.887
SL11B_084018	GWSHSGPIEPGIEGR3	GWSHSGPIEPGIEGR	3	19.9598	0.810794	526.927
SL11B_084018	GWSHSGPIEPGIEGR4	GWSHSGPIEPGIEGR	4	19.9598	0.788668	395.447
SL11B_084019	GYQYPGVKKTGIEGR2	GYQYPGVKKTGIEGR	2	-4.07737	1.10309	826.941
SL11B_084019	GYQYPGVKKTGIEGR3	GYQYPGVKKTGIEGR	3	-4.07737	0.864203	551.63
SL11B_084019	GYQYPGVKKTGIEGR4	GYQYPGVKKTGIEGR	4	-4.07737	0.79601	413.974
SL11B_084020	GYWEPQEELPGIEGR2	GYWEPQEELPGIEGR	2	61.5724	1.11353	880.418
SL11B_084020	GYWEPQEELPGIEGR3	GYWEPQEELPGIEGR	3	61.5724	0.896208	587.281
SL11B_084020	GYWEPQEELPGIEGR4	GYWEPQEELPGIEGR	4	61.5724	0.80328	440.713
SL11B_084021	GATHLEYSGFGIEGR2	GATHLEYSGFGIEGR	2	33.016	1.08069	797.386
SL11B_084021	GATHLEYSGFGIEGR3	GATHLEYSGFGIEGR	3	33.016	0.839791	531.927
SL11B_084021	GATHLEYSGFGIEGR4	GATHLEYSGFGIEGR	4	33.016	0.786587	399.197
SL11B_084022	GDWIEAKSMYGIEGR2	GDWIEAKSMYGIEGR	2	51.0288	1.15118	856.409
SL11B_084022	GDWIEAKSMYGIEGR3	GDWIEAKSMYGIEGR	3	51.0288	0.863121	571.275
SL11B_084022	GDWIEAKSMYGIEGR4	GDWIEAKSMYGIEGR	4	51.0288	0.788325	428.708
SL11B_084023	GENFWWRDSYGIEGR2	GENFWWRDSYGIEGR	2	62.6626	1.15335	936.427
SL11B_084023	GENFWWRDSYGIEGR3	GENFWWRDSYGIEGR	3	62.6626	0.855204	624.62
SL11B_084023	GENFWWRDSYGIEGR4	GENFWWRDSYGIEGR	4	62.6626	0.797559	468.717
SL11B_084024	GFMWTLGYGVGIEGR2	GFMWTLGYGVGIEGR	2	97.8487	1.09806	821.906
SL11B_084024	GFMWTLGYGVGIEGR3	GFMWTLGYGVGIEGR	3	97.8487	0.893989	548.273
SL11B_084024	GFMWTLGYGVGIEGR4	GFMWTLGYGVGIEGR	4	97.8487	0.784086	411.457
SL11B_084025	GLMHKVMQYEGIEGR2	GLMHKVMQYEGIEGR	2	34.812	1.14556	874.435
SL11B_084025	GLMHKVMQYEGIEGR3	GLMHKVMQYEGIEGR	3	34.812	0.86467	583.292
SL11B_084025	GLMHKVMQYEGIEGR4	GLMHKVMQYEGIEGR	4	34.812	0.803536	437.721
SL11B_084026	GLVEMESSKGGIEGR2	GLVEMESSKGGIEGR	2	10.4165	1.0904	774.888
SL11B_084026	GLVEMESSKGGIEGR3	GLVEMESSKGGIEGR	3	10.4165	0.839231	516.928
SL11B_084026	GLVEMESSKGGIEGR4	GLVEMESSKGGIEGR	4	10.4165	0.775691	387.948
SL11B_084027	GMEAAQPEKTGIEGR2	GMEAAQPEKTGIEGR	2	-10.0224	1.07833	787.386
SL11B_084027	GMEAAQPEKTGIEGR3	GMEAAQPEKTGIEGR	3	-10.0224	0.839978	525.259
SL11B_084027	GMEAAQPEKTGIEGR4	GMEAAQPEKTGIEGR	4	-10.0224	0.775828	394.196
SL11B_084028	GMKILLSVNGGIEGR2	GMKILLSVNGGIEGR	2	56.8027	1.08883	772.435
SL11B_084028	GMKILLSVNGGIEGR3	GMKILLSVNGGIEGR	3	56.8027	0.828362	515.292
SL11B_084028	GMKILLSVNGGIEGR4	GMKILLSVNGGIEGR	4	56.8027	0.780084	386.721
SL11B_084029	GMKKGHNWYDGIEGR2	GMKKGHNWYDGIEGR	2	3.57669	1.11451	874.42
SL11B_084029	GMKKGHNWYDGIEGR3	GMKKGHNWYDGIEGR	3	3.57669	0.862641	583.283
SL11B_084029	GMKKGHNWYDGIEGR4	GMKKGHNWYDGIEGR	4	3.57669	0.795341	437.714
SL11B_084030	GMMESRRTWIGIEGR2	GMMESRRTWIGIEGR	2	29.0814	1.1471	889.943
SL11B_084030	GMMESRRTWIGIEGR3	GMMESRRTWIGIEGR	3	29.0814	0.869859	593.631
SL11B_084030	GMMESRRTWIGIEGR4	GMMESRRTWIGIEGR	4	29.0814	0.78579	445.475
SL11B_084031	GMQSMHEMFMGIEGR2	GMQSMHEMFMGIEGR	2	58.0669	1.12588	870.87
SL11B_084031	GMQSMHEMFMGIEGR3	GMQSMHEMFMGIEGR	3	58.0669	0.849448	580.916
SL11B_084031	GMQSMHEMFMGIEGR4	GMQSMHEMFMGIEGR	4	58.0669	0.791051	435.939
SL11B_084032	GNNKFRGKVYGIEGR2	GNNKFRGKVYGIEGR	2	-8.97994	1.10614	847.958
SL11B_084032	GNNKFRGKVYGIEGR3	GNNKFRGKVYGIEGR	3	-8.97994	0.867479	565.641
SL11B_084032	GNNKFRGKVYGIEGR4	GNNKFRGKVYGIEGR	4	-8.97994	0.789339	424.483
SL11B_084033	GPADQFDNRWGIEGR2	GPADQFDNRWGIEGR	2	35.2767	1.10485	859.406
SL11B_084033	GPADQFDNRWGIEGR3	GPADQFDNRWGIEGR	3	35.2767	0.844514	573.273
SL11B_084033	GPADQFDNRWGIEGR4	GPADQFDNRWGIEGR	4	35.2767	0.775019	430.206
SL11B_084034	GQSIKNFLWMGIEGR2	GQSIKNFLWMGIEGR	2	87.0877	1.13853	868.451
SL11B_084034	GQSIKNFLWMGIEGR3	GQSIKNFLWMGIEGR	3	87.0877	0.85416	579.303
SL11B_084034	GQSIKNFLWMGIEGR4	GQSIKNFLWMGIEGR	4	87.0877	0.798648	434.729
SL11B_084035	GQSLSHKYAPGIEGR2	GQSLSHKYAPGIEGR	2	-7.33723	1.09182	800.415
SL11B_084035	GQSLSHKYAPGIEGR3	GQSLSHKYAPGIEGR	3	-7.33723	0.848358	533.946
SL11B_084035	GQSLSHKYAPGIEGR4	GQSLSHKYAPGIEGR	4	-7.33723	0.786361	400.711
SL11B_084036	GQSQDWYLTQGIEGR2	GQSQDWYLTQGIEGR	2	52.7051	1.10906	869.413
SL11B_084036	GQSQDWYLTQGIEGR3	GQSQDWYLTQGIEGR	3	52.7051	0.892541	579.944
SL11B_084036	GQSQDWYLTQGIEGR4	GQSQDWYLTQGIEGR	4	52.7051	0.787328	435.21
SL11B_084037	GRKMLYKSQWGIEGR2	GRKMLYKSQWGIEGR	2	14.3816	1.15357	904.983
SL11B_084037	GRKMLYKSQWGIEGR3	GRKMLYKSQWGIEGR	3	14.3816	0.883728	603.658
SL11B_084037	GRKMLYKSQWGIEGR4	GRKMLYKSQWGIEGR	4	14.3816	0.804506	452.995
SL11B_084038	GRWRGLKQYGGIEGR2	GRWRGLKQYGGIEGR	2	8.72898	1.10915	866.971
SL11B_084038	GRWRGLKQYGGIEGR3	GRWRGLKQYGGIEGR	3	8.72898	0.866389	578.317
SL11B_084038	GRWRGLKQYGGIEGR4	GRWRGLKQYGGIEGR	4	8.72898	0.79821	433.989
SL11B_084039	GSPGEDHYSLGIEGR2	GSPGEDHYSLGIEGR	2	14.4294	1.05976	787.366
SL11B_084039	GSPGEDHYSLGIEGR3	GSPGEDHYSLGIEGR	3	14.4294	0.816067	525.246
SL11B_084039	GSPGEDHYSLGIEGR4	GSPGEDHYSLGIEGR	4	14.4294	0.767112	394.187
SL11B_084040	GYHNRIRNIKGIEGR2	GYHNRIRNIKGIEGR	2	-13.5953	1.12176	891.995
SL11B_084040	GYHNRIRNIKGIEGR3	GYHNRIRNIKGIEGR	3	-13.5953	0.893149	594.999
SL11B_084040	GYHNRIRNIKGIEGR4	GYHNRIRNIKGIEGR	4	-13.5953	0.807464	446.501
SL11B_084041	GYHWRTKNTSGIEGR2	GYHWRTKNTSGIEGR	2	-15.3268	1.11401	881.443
SL11B_084041	GYHWRTKNTSGIEGR3	GYHWRTKNTSGIEGR	3	-15.3268	0.873736	587.964
SL11B_084041	GYHWRTKNTSGIEGR4	GYHWRTKNTSGIEGR	4	-15.3268	0.801211	441.225
SL11B_084042	GYKAEADPQTGIEGR2	GYKAEADPQTGIEGR	2	-8.13518	1.07627	796.389
SL11B_084042	GYKAEADPQTGIEGR3	GYKAEADPQTGIEGR	3	-8.13518	0.81823	531.262
SL11B_084042	GYKAEADPQTGIEGR4	GYKAEADPQTGIEGR	4	-8.13518	0.792801	398.698
SL11B_084043	GYPYYRMSGAGIEGR2	GYPYYRMSGAGIEGR	2	27.92	1.11002	838.896
SL11B_084043	GYPYYRMSGAGIEGR3	GYPYYRMSGAGIEGR	3	27.92	0.838246	559.6
SL11B_084043	GYPYYRMSGAGIEGR4	GYPYYRMSGAGIEGR	4	27.92	0.791995	419.952
SL11B_084044	GASGAESFVAGIEGR2	GASGAESFVAGIEGR	2	45.1156	0.998745	704.347
SL11B_084044	GASGAESFVAGIEGR3	GASGAESFVAGIEGR	3	45.1156	0.823566	469.9
SL11B_084044	GASGAESFVAGIEGR4	GASGAESFVAGIEGR	4	45.1156	0.744676	352.677
SL11B_084045	GDVMPMKGIAGIEGR2	GDVMPMKGIAGIEGR	2	40.2757	1.07038	765.892
SL11B_084045	GDVMPMKGIAGIEGR3	GDVMPMKGIAGIEGR	3	40.2757	0.820768	510.93
SL11B_084045	GDVMPMKGIAGIEGR4	GDVMPMKGIAGIEGR	4	40.2757	0.770827	383.45
SL11B_084046	GEGFQLMGGWGIEGR2	GEGFQLMGGWGIEGR	2	80.0588	1.06267	797.378
SL11B_084046	GEGFQLMGGWGIEGR3	GEGFQLMGGWGIEGR	3	80.0588	0.855436	531.921
SL11B_084046	GEGFQLMGGWGIEGR4	GEGFQLMGGWGIEGR	4	80.0588	0.758723	399.192
SL11B_084047	GELNNVINYTGIEGR2	GELNNVINYTGIEGR	2	52.5933	1.08876	824.918
SL11B_084047	GELNNVINYTGIEGR3	GELNNVINYTGIEGR	3	52.5933	0.871797	550.281
SL11B_084047	GELNNVINYTGIEGR4	GELNNVINYTGIEGR	4	52.5933	0.784298	412.963
SL11B_084048	GENLSGERMVGIEGR2	GENLSGERMVGIEGR	2	16.9978	1.09228	802.396
SL11B_084048	GENLSGERMVGIEGR3	GENLSGERMVGIEGR	3	16.9978	0.826221	535.267
SL11B_084048	GENLSGERMVGIEGR4	GENLSGERMVGIEGR	4	16.9978	0.767598	401.702
SL11B_084049	GFAMNFYWGIGIEGR2	GFAMNFYWGIGIEGR	2	108.763	1.11178	859.411
SL11B_084049	GFAMNFYWGIGIEGR3	GFAMNFYWGIGIEGR	3	108.763	0.888335	573.277
SL11B_084049	GFAMNFYWGIGIEGR4	GFAMNFYWGIGIEGR	4	108.763	0.788514	430.209
SL11B_084050	GGIWPKNNYSGIEGR2	GGIWPKNNYSGIEGR	2	28.9747	1.09555	824.415
SL11B_084050	GGIWPKNNYSGIEGR3	GGIWPKNNYSGIEGR	3	28.9747	0.842615	549.946
SL11B_084050	GGIWPKNNYSGIEGR4	GGIWPKNNYSGIEGR	4	28.9747	0.79746	412.711
SL11B_084051	GGQVDYWKMYGIEGR2	GGQVDYWKMYGIEGR	2	56.1961	1.14511	879.917
SL11B_084051	GGQVDYWKMYGIEGR3	GGQVDYWKMYGIEGR	3	56.1961	0.865046	586.947
SL11B_084051	GGQVDYWKMYGIEGR4	GGQVDYWKMYGIEGR	4	56.1961	0.78822	440.462
SL11B_084052	GHMFPESQEPGIEGR2	GHMFPESQEPGIEGR	2	16.0015	1.08919	835.883
SL11B_084052	GHMFPESQEPGIEGR3	GHMFPESQEPGIEGR	3	16.0015	0.82474	557.591
SL11B_084052	GHMFPESQEPGIEGR4	GHMFPESQEPGIEGR	4	16.0015	0.787517	418.445
SL11B_084053	GKHLASPVWMGIEGR2	GKHLASPVWMGIEGR	2	34.5186	1.09575	819.433
SL11B_084053	GKHLASPVWMGIEGR3	GKHLASPVWMGIEGR	3	34.5186	0.827252	546.624
SL11B_084053	GKHLASPVWMGIEGR4	GKHLASPVWMGIEGR	4	34.5186	0.774749	410.22
SL11B_084054	GKQEVLHLNNGIEGR2	GKQEVLHLNNGIEGR	2	8.02412	1.10976	832.447
SL11B_084054	GKQEVLHLNNGIEGR3	GKQEVLHLNNGIEGR	3	8.02412	0.862729	555.301
SL11B_084054	GKQEVLHLNNGIEGR4	GKQEVLHLNNGIEGR	4	8.02412	0.790473	416.727
SL11B_084055	GKRETFWKKEGIEGR2	GKRETFWKKEGIEGR	2	-8.29548	1.12452	910.992
SL11B_084055	GKRETFWKKEGIEGR3	GKRETFWKKEGIEGR	3	-8.29548	0.895702	607.664
SL11B_084055	GKRETFWKKEGIEGR4	GKRETFWKKEGIEGR	4	-8.29548	0.80779	456
SL11B_084056	GMVDGQSVGLGIEGR2	GMVDGQSVGLGIEGR	2	37.7983	1.03149	737.87
SL11B_084056	GMVDGQSVGLGIEGR3	GMVDGQSVGLGIEGR	3	37.7983	0.851344	492.249
SL11B_084056	GMVDGQSVGLGIEGR4	GMVDGQSVGLGIEGR	4	37.7983	0.760643	369.438
SL11B_084057	GMYGHPRNWDGIEGR2	GMYGHPRNWDGIEGR	2	13.0272	1.1169	872.902
SL11B_084057	GMYGHPRNWDGIEGR3	GMYGHPRNWDGIEGR	3	13.0272	0.86943	582.271
SL11B_084057	GMYGHPRNWDGIEGR4	GMYGHPRNWDGIEGR	4	13.0272	0.801313	436.955
SL11B_084058	GQSNNPKTYVGIEGR2	GQSNNPKTYVGIEGR	2	0.300432	1.08678	810.41
SL11B_084058	GQSNNPKTYVGIEGR3	GQSNNPKTYVGIEGR	3	0.300432	0.852612	540.609
SL11B_084058	GQSNNPKTYVGIEGR4	GQSNNPKTYVGIEGR	4	0.300432	0.789113	405.709
SL11B_084059	GQWRYTGIHMGIEGR2	GQWRYTGIHMGIEGR	2	32.0678	1.1314	880.936
SL11B_084059	GQWRYTGIHMGIEGR3	GQWRYTGIHMGIEGR	3	32.0678	0.896822	587.626
SL11B_084059	GQWRYTGIHMGIEGR4	GQWRYTGIHMGIEGR	4	32.0678	0.806122	440.972
SL11B_084060	GVETSNYLLMGIEGR2	GVETSNYLLMGIEGR	2	69.1575	1.08927	819.911
SL11B_084060	GVETSNYLLMGIEGR3	GVETSNYLLMGIEGR	3	69.1575	0.873179	546.943
SL11B_084060	GVETSNYLLMGIEGR4	GVETSNYLLMGIEGR	4	69.1575	0.781745	410.459
SL11B_084061	GVKFWDPLLDGIEGR2	GVKFWDPLLDGIEGR	2	93.1923	1.12822	851.452
SL11B_084061	GVKFWDPLLDGIEGR3	GVKFWDPLLDGIEGR	3	93.1923	0.842366	567.97
SL11B_084061	GVKFWDPLLDGIEGR4	GVKFWDPLLDGIEGR	4	93.1923	0.800385	426.229
SL11B_084062	GWDREIGAQEGIEGR2	GWDREIGAQEGIEGR	2	23.982	1.0846	836.905
SL11B_084062	GWDREIGAQEGIEGR3	GWDREIGAQEGIEGR	3	23.982	0.834928	558.273
SL11B_084062	GWDREIGAQEGIEGR4	GWDREIGAQEGIEGR	4	23.982	0.790865	418.956
SL11B_084063	GWNFNVGPHPGIEGR2	GWNFNVGPHPGIEGR	2	42.3088	1.09143	818.903
SL11B_084063	GWNFNVGPHPGIEGR3	GWNFNVGPHPGIEGR	3	42.3088	0.860561	546.271
SL11B_084063	GWNFNVGPHPGIEGR4	GWNFNVGPHPGIEGR	4	42.3088	0.787182	409.955
SL11B_084064	GFQWGTGYWPGIEGR2	GFQWGTGYWPGIEGR	2	86.4487	1.10457	855.905
SL11B_084064	GFQWGTGYWPGIEGR3	GFQWGTGYWPGIEGR	3	86.4487	0.879626	570.939
SL11B_084064	GFQWGTGYWPGIEGR4	GFQWGTGYWPGIEGR	4	86.4487	0.790227	428.456
SL11B_084065	GKPLRVQNLFGIEGR2	GKPLRVQNLFGIEGR	2	44.6385	1.12778	842.486
SL11B_084065	GKPLRVQNLFGIEGR3	GKPLRVQNLFGIEGR	3	44.6385	0.845861	561.993
SL11B_084065	GKPLRVQNLFGIEGR4	GKPLRVQNLFGIEGR	4	44.6385	0.792067	421.747
SL11B_084066	GKSSPVMKFYGIEGR2	GKSSPVMKFYGIEGR	2	27.7722	1.11125	828.432
SL11B_084066	GKSSPVMKFYGIEGR3	GKSSPVMKFYGIEGR	3	27.7722	0.86616	552.624
SL11B_084066	GKSSPVMKFYGIEGR4	GKSSPVMKFYGIEGR	4	27.7722	0.785101	414.72
SL11B_084067	GLGIKQHITKGIEGR2	GLGIKQHITKGIEGR	2	0.975622	1.11625	803.973
SL11B_084067	GLGIKQHITKGIEGR3	GLGIKQHITKGIEGR	3	0.975622	0.863817	536.318
SL11B_084067	GLGIKQHITKGIEGR4	GLGIKQHITKGIEGR	4	0.975622	0.789871	402.49
SL11B_084068	GLIYDTIIIKGIEGR2	GLIYDTIIIKGIEGR	2	79.9672	1.16553	830.985
SL11B_084068	GLIYDTIIIKGIEGR3	GLIYDTIIIKGIEGR	3	79.9672	0.891747	554.326
SL11B_084068	GLIYDTIIIKGIEGR4	GLIYDTIIIKGIEGR	4	79.9672	0.790396	415.996
SL11B_084069	GNRKMMQYDAGIEGR2	GNRKMMQYDAGIEGR	2	0.576215	1.11635	863.412
SL11B_084069	GNRKMMQYDAGIEGR3	GNRKMMQYDAGIEGR	3	0.576215	0.852426	575.943
SL11B_084069	GNRKMMQYDAGIEGR4	GNRKMMQYDAGIEGR	4	0.576215	0.784808	432.209
SL11B_084070	GTYKHVVDIGGIEGR2	GTYKHVVDIGGIEGR	2	17.8876	1.07859	800.926
SL11B_084070	GTYKHVVDIGGIEGR3	GTYKHVVDIGGIEGR	3	17.8876	0.836561	534.286
SL11B_084070	GTYKHVVDIGGIEGR4	GTYKHVVDIGGIEGR	4	17.8876	0.78232	400.966
SL11B_084071	GVDMEYRIQNGIEGR2	GVDMEYRIQNGIEGR	2	35.7555	1.13831	868.923
SL11B_084071	GVDMEYRIQNGIEGR3	GVDMEYRIQNGIEGR	3	35.7555	0.852684	579.618
SL11B_084071	GVDMEYRIQNGIEGR4	GVDMEYRIQNGIEGR	4	35.7555	0.793099	434.965
SL11B_084072	GWQATPGETDGIEGR2	GWQATPGETDGIEGR	2	21.3445	1.04884	787.366
SL11B_084072	GWQATPGETDGIEGR3	GWQATPGETDGIEGR	3	21.3445	0.854182	525.246
SL11B_084072	GWQATPGETDGIEGR4	GWQATPGETDGIEGR	4	21.3445	0.77479	394.187
SL11B_084073	GYNNQFYQGTGIEGR2	GYNNQFYQGTGIEGR	2	27.3895	1.09676	852.392
SL11B_084073	GYNNQFYQGTGIEGR3	GYNNQFYQGTGIEGR	3	27.3895	0.883711	568.597
SL11B_084073	GYNNQFYQGTGIEGR4	GYNNQFYQGTGIEGR	4	27.3895	0.790499	426.7
SL11B_084074	GYSRAEMQESGIEGR2	GYSRAEMQESGIEGR	2	-2.92733	1.09411	835.384
SL11B_084074	GYSRAEMQESGIEGR3	GYSRAEMQESGIEGR	3	-2.92733	0.829967	557.258
SL11B_084074	GYSRAEMQESGIEGR4	GYSRAEMQESGIEGR	4	-2.92733	0.794821	418.195
SL11B_084075	GYVINLPWKQGIEGR2	GYVINLPWKQGIEGR	2	60.5429	1.13887	865.473
SL11B_084075	GYVINLPWKQGIEGR3	GYVINLPWKQGIEGR	3	60.5429	0.858935	577.318
SL11B_084075	GYVINLPWKQGIEGR4	GYVINLPWKQGIEGR	4	60.5429	0.800435	433.24
SL11B_084076	GNKKFWLKKSGIEGR2	GNKKFWLKKSGIEGR	2	-1.73245	1.1206	874.502
SL11B_084076	GNKKFWLKKSGIEGR3	GNKKFWLKKSGIEGR	3	-1.73245	0.891312	583.337
SL11B_084076	GNKKFWLKKSGIEGR4	GNKKFWLKKSGIEGR	4	-1.73245	0.800291	437.755
SL11B_084077	GRDYGPETRIGIEGR2	GRDYGPETRIGIEGR	2	3.61179	1.08517	838.429
SL11B_084077	GRDYGPETRIGIEGR3	GRDYGPETRIGIEGR	3	3.61179	0.857015	559.288
SL11B_084077	GRDYGPETRIGIEGR4	GRDYGPETRIGIEGR	4	3.61179	0.790231	419.718
SL11B_084078	GSQKTDRMEMGIEGR2	GSQKTDRMEMGIEGR	2	-5.22841	1.09803	847.901
SL11B_084078	GSQKTDRMEMGIEGR3	GSQKTDRMEMGIEGR	3	-5.22841	0.850085	565.603
SL11B_084078	GSQKTDRMEMGIEGR4	GSQKTDRMEMGIEGR	4	-5.22841	0.787501	424.454
SL11B_084079	GLKMMIAVPEGIEGR2	GLKMMIAVPEGIEGR	2	60.1624	1.10085	800.931
SL11B_084079	GLKMMIAVPEGIEGR3	GLKMMIAVPEGIEGR	3	60.1624	0.849095	534.29
SL11B_084079	GLKMMIAVPEGIEGR4	GLKMMIAVPEGIEGR	4	60.1624	0.791575	400.969
SL11B_084080	GTRSANVTLWGIEGR2	GTRSANVTLWGIEGR	2	41.7179	1.07864	808.929
SL11B_084080	GTRSANVTLWGIEGR3	GTRSANVTLWGIEGR	3	41.7179	0.82364	539.622
SL11B_084080	GTRSANVTLWGIEGR4	GTRSANVTLWGIEGR	4	41.7179	0.787554	404.968
SL11B_084081	GYGLGYMQSEGIEGR2	GYGLGYMQSEGIEGR	2	42.5951	1.0794	808.872
SL11B_084081	GYGLGYMQSEGIEGR3	GYGLGYMQSEGIEGR	3	42.5951	0.86252	539.584
SL11B_084081	GYGLGYMQSEGIEGR4	GYGLGYMQSEGIEGR	4	42.5951	0.775257	404.94
SL11B_084082	GYWKLWSGFGGIEGR2	GYWKLWSGFGGIEGR	2	88.1414	1.12862	856.931
SL11B_084082	GYWKLWSGFGGIEGR3	GYWKLWSGFGGIEGR	3	88.1414	0.849684	571.623
SL11B_084082	GYWKLWSGFGGIEGR4	GYWKLWSGFGGIEGR	4	88.1414	0.802104	428.969
SL11B_084083	GAVVDSSKINGIEGR2	GAVVDSSKINGIEGR	2	5.95895	1.07474	751.402
SL11B_084083	GAVVDSSKINGIEGR3	GAVVDSSKINGIEGR	3	5.95895	0.823193	501.27
SL11B_084083	GAVVDSSKINGIEGR4	GAVVDSSKINGIEGR	4	5.95895	0.772186	376.205
SL11B_084084	GEIELPDWIDGIEGR2	GEIELPDWIDGIEGR	2	105.137	1.10096	849.92
SL11B_084084	GEIELPDWIDGIEGR3	GEIELPDWIDGIEGR	3	105.137	0.862177	566.949
SL11B_084084	GEIELPDWIDGIEGR4	GEIELPDWIDGIEGR	4	105.137	0.779718	425.464
SL11B_084085	GIEKRHLDRPGIEGR2	GIEKRHLDRPGIEGR	2	-21.2776	1.10707	866.982
SL11B_084085	GIEKRHLDRPGIEGR3	GIEKRHLDRPGIEGR	3	-21.2776	0.863629	578.324
SL11B_084085	GIEKRHLDRPGIEGR4	GIEKRHLDRPGIEGR	4	-21.2776	0.786289	433.995
SL11B_084086	GKGRLFYIQEGIEGR2	GKGRLFYIQEGIEGR	2	35.7477	1.12956	861.968
SL11B_084086	GKGRLFYIQEGIEGR3	GKGRLFYIQEGIEGR	3	35.7477	0.847454	574.981
SL11B_084086	GKGRLFYIQEGIEGR4	GKGRLFYIQEGIEGR	4	35.7477	0.793912	431.488
SL11B_084087	GKYMGDVDHKGIEGR2	GKYMGDVDHKGIEGR	2	-16.3971	1.08587	831.407
SL11B_084087	GKYMGDVDHKGIEGR3	GKYMGDVDHKGIEGR	3	-16.3971	0.860402	554.607
SL11B_084087	GKYMGDVDHKGIEGR4	GKYMGDVDHKGIEGR	4	-16.3971	0.778366	416.207
SL11B_084088	GNRILDTEQQGIEGR2	GNRILDTEQQGIEGR	2	10.7389	1.10003	843.432
SL11B_084088	GNRILDTEQQGIEGR3	GNRILDTEQQGIEGR	3	10.7389	0.832482	562.624
SL11B_084088	GNRILDTEQQGIEGR4	GNRILDTEQQGIEGR	4	10.7389	0.791224	422.22
SL11B_084089	GRKETLYMMSGIEGR2	GRKETLYMMSGIEGR	2	26.389	1.12589	864.432
SL11B_084089	GRKETLYMMSGIEGR3	GRKETLYMMSGIEGR	3	26.389	0.853942	576.624
SL11B_084089	GRKETLYMMSGIEGR4	GRKETLYMMSGIEGR	4	26.389	0.796818	432.72
SL11B_084090	GWLYKGEDQQGIEGR2	GWLYKGEDQQGIEGR	2	23.1372	1.13011	868.423
SL11B_084090	GWLYKGEDQQGIEGR3	GWLYKGEDQQGIEGR	3	23.1372	0.852372	579.285
SL11B_084090	GWLYKGEDQQGIEGR4	GWLYKGEDQQGIEGR	4	23.1372	0.8072	434.715
SL11B_084091	GALYKWDTYGGIEGR2	GALYKWDTYGGIEGR	2	46.2052	1.12199	843.418
SL11B_084091	GALYKWDTYGGIEGR3	GALYKWDTYGGIEGR	3	46.2052	0.852537	562.614
SL11B_084091	GALYKWDTYGGIEGR4	GALYKWDTYGGIEGR	4	46.2052	0.798797	422.212
SL11B_084092	GEYIRVSGFPGIEGR2	GEYIRVSGFPGIEGR	2	47.031	1.10832	818.926
SL11B_084092	GEYIRVSGFPGIEGR3	GEYIRVSGFPGIEGR	3	47.031	0.829752	546.286
SL11B_084092	GEYIRVSGFPGIEGR4	GEYIRVSGFPGIEGR	4	47.031	0.791676	409.966
SL11B_084093	GKQFYHLSPLGIEGR2	GKQFYHLSPLGIEGR	2	38.0478	1.1239	851.457
SL11B_084093	GKQFYHLSPLGIEGR3	GKQFYHLSPLGIEGR	3	38.0478	0.848152	567.974
SL11B_084093	GKQFYHLSPLGIEGR4	GKQFYHLSPLGIEGR	4	38.0478	0.79684	426.232
SL11B_084094	GLSPQHTTSHGIEGR2	GLSPQHTTSHGIEGR	2	-25.2263	1.06278	788.895
SL11B_084094	GLSPQHTTSHGIEGR3	GLSPQHTTSHGIEGR	3	-25.2263	0.851033	526.266
SL11B_084094	GLSPQHTTSHGIEGR4	GLSPQHTTSHGIEGR	4	-25.2263	0.788963	394.951
SL11B_084096	GMNFDWLGQNGIEGR2	GMNFDWLGQNGIEGR	2	78.44	1.09572	847.391
SL11B_084096	GMNFDWLGQNGIEGR3	GMNFDWLGQNGIEGR	3	78.44	0.864239	565.263
SL11B_084096	GMNFDWLGQNGIEGR4	GMNFDWLGQNGIEGR	4	78.44	0.775123	424.199
SL11B_084097	GPEYSMYEQNGIEGR2	GPEYSMYEQNGIEGR	2	26.1884	1.10459	865.378
SL11B_084097	GPEYSMYEQNGIEGR3	GPEYSMYEQNGIEGR	3	26.1884	0.874276	577.254
SL11B_084097	GPEYSMYEQNGIEGR4	GPEYSMYEQNGIEGR	4	26.1884	0.78501	433.193
SL11B_084098	GPFDYFQFNPGIEGR2	GPFDYFQFNPGIEGR	2	89.8078	1.11983	872.41
SL11B_084098	GPFDYFQFNPGIEGR3	GPFDYFQFNPGIEGR	3	89.8078	0.86893	581.942
SL11B_084098	GPFDYFQFNPGIEGR4	GPFDYFQFNPGIEGR	4	89.8078	0.790315	436.709
SL11B_084099	GPMWTDLYEIGIEGR2	GPMWTDLYEIGIEGR	2	99.2668	1.12445	868.919
SL11B_084099	GPMWTDLYEIGIEGR3	GPMWTDLYEIGIEGR	3	99.2668	0.886323	579.615
SL11B_084099	GPMWTDLYEIGIEGR4	GPMWTDLYEIGIEGR	4	99.2668	0.784982	434.963
SL11B_084100	GPVKRDFQHLGIEGR2	GPVKRDFQHLGIEGR	2	2.65654	1.10866	854.966
SL11B_084100	GPVKRDFQHLGIEGR3	GPVKRDFQHLGIEGR	3	2.65654	0.863938	570.313
SL11B_084100	GPVKRDFQHLGIEGR4	GPVKRDFQHLGIEGR	4	2.65654	0.790917	427.986
SL11B_084101	GPWQAMSSLAGIEGR2	GPWQAMSSLAGIEGR	2	76.6808	1.0733	780.385
SL11B_084101	GPWQAMSSLAGIEGR3	GPWQAMSSLAGIEGR	3	76.6808	0.861489	520.593
SL11B_084101	GPWQAMSSLAGIEGR4	GPWQAMSSLAGIEGR	4	76.6808	0.762482	390.696
SL11B_084102	GQMEHANLVTGIEGR2	GQMEHANLVTGIEGR	2	21.0696	1.0837	806.399
SL11B_084102	GQMEHANLVTGIEGR3	GQMEHANLVTGIEGR	3	21.0696	0.830104	537.935
SL11B_084102	GQMEHANLVTGIEGR4	GQMEHANLVTGIEGR	4	21.0696	0.786687	403.703
SL11B_084103	GQRNTMDHYDGIEGR2	GQRNTMDHYDGIEGR	2	-7.86469	1.09711	874.892
SL11B_084103	GQRNTMDHYDGIEGR3	GQRNTMDHYDGIEGR	3	-7.86469	0.856465	583.597
SL11B_084103	GQRNTMDHYDGIEGR4	GQRNTMDHYDGIEGR	4	-7.86469	0.799702	437.95
SL11B_084104	GVSVMIIQYVGIEGR2	GVSVMIIQYVGIEGR	2	89.1969	1.09475	810.942
SL11B_084104	GVSVMIIQYVGIEGR3	GVSVMIIQYVGIEGR	3	89.1969	0.86893	540.964
SL11B_084104	GVSVMIIQYVGIEGR4	GVSVMIIQYVGIEGR	4	89.1969	0.778205	405.975
SL11B_084105	GWWISSEATLGIEGR2	GWWISSEATLGIEGR	2	83.1821	1.09174	831.418
SL11B_084105	GWWISSEATLGIEGR3	GWWISSEATLGIEGR	3	83.1821	0.894331	554.614
SL11B_084105	GWWISSEATLGIEGR4	GWWISSEATLGIEGR	4	83.1821	0.788183	416.212
SL11B_084106	GEWPGMTKIEGIEGR2	GEWPGMTKIEGIEGR	2	46.2616	1.10519	830.412
SL11B_084106	GEWPGMTKIEGIEGR3	GEWPGMTKIEGIEGR	3	46.2616	0.83827	553.943
SL11B_084106	GEWPGMTKIEGIEGR4	GEWPGMTKIEGIEGR	4	46.2616	0.783036	415.709
SL11B_084107	GFEWNMAQDDGIEGR2	GFEWNMAQDDGIEGR	2	58.8293	1.10131	862.87
SL11B_084107	GFEWNMAQDDGIEGR3	GFEWNMAQDDGIEGR	3	58.8293	0.871106	575.583
SL11B_084107	GFEWNMAQDDGIEGR4	GFEWNMAQDDGIEGR	4	58.8293	0.782263	431.939
SL11B_084108	GKSTSNLTWTGIEGR2	GKSTSNLTWTGIEGR	2	27.122	1.08117	803.913
SL11B_084108	GKSTSNLTWTGIEGR3	GKSTSNLTWTGIEGR	3	27.122	0.818251	536.278
SL11B_084108	GKSTSNLTWTGIEGR4	GKSTSNLTWTGIEGR	4	27.122	0.776979	402.46
SL11B_084109	GLQDYFENNKGIEGR2	GLQDYFENNKGIEGR	2	37.0152	1.13275	870.421
SL11B_084109	GLQDYFENNKGIEGR3	GLQDYFENNKGIEGR	3	37.0152	0.870249	580.616
SL11B_084109	GLQDYFENNKGIEGR4	GLQDYFENNKGIEGR	4	37.0152	0.795537	435.714
SL11B_084110	GLVGWWQFTDGIEGR2	GLVGWWQFTDGIEGR	2	108.331	1.11532	860.926
SL11B_084110	GLVGWWQFTDGIEGR3	GLVGWWQFTDGIEGR	3	108.331	0.872928	574.286
SL11B_084110	GLVGWWQFTDGIEGR4	GLVGWWQFTDGIEGR	4	108.331	0.786223	430.966
SL11B_084111	GMALEIMDHTGIEGR2	GMALEIMDHTGIEGR	2	51.1827	1.12654	815.39
SL11B_084111	GMALEIMDHTGIEGR3	GMALEIMDHTGIEGR	3	51.1827	0.848272	543.929
SL11B_084111	GMALEIMDHTGIEGR4	GMALEIMDHTGIEGR	4	51.1827	0.776152	408.199
SL11B_084112	GMKTMYFVPWGIEGR2	GMKTMYFVPWGIEGR	2	80.0415	1.14232	886.437
SL11B_084112	GMKTMYFVPWGIEGR3	GMKTMYFVPWGIEGR	3	80.0415	0.850481	591.293
SL11B_084112	GMKTMYFVPWGIEGR4	GMKTMYFVPWGIEGR	4	80.0415	0.814029	443.722
SL11B_084113	GNIPPKTWGVGIEGR2	GNIPPKTWGVGIEGR	2	32.751	1.08202	790.931
SL11B_084113	GNIPPKTWGVGIEGR3	GNIPPKTWGVGIEGR	3	32.751	0.834653	527.623
SL11B_084113	GNIPPKTWGVGIEGR4	GNIPPKTWGVGIEGR	4	32.751	0.784409	395.969
SL11B_084114	GNMFPMGRELGIEGR2	GNMFPMGRELGIEGR	2	52.5151	1.11595	832.406
SL11B_084114	GNMFPMGRELGIEGR3	GNMFPMGRELGIEGR	3	52.5151	0.826641	555.273
SL11B_084114	GNMFPMGRELGIEGR4	GNMFPMGRELGIEGR	4	52.5151	0.778051	416.707
SL11B_084115	GNWHSNSAPNGIEGR2	GNWHSNSAPNGIEGR	2	-7.51242	1.04798	798.369
SL11B_084115	GNWHSNSAPNGIEGR3	GNWHSNSAPNGIEGR	3	-7.51242	0.808773	532.582
SL11B_084115	GNWHSNSAPNGIEGR4	GNWHSNSAPNGIEGR	4	-7.51242	0.781347	399.688
SL11B_084116	GPATGLMRKQGIEGR2	GPATGLMRKQGIEGR	2	-6.12006	1.1113	785.928
SL11B_084116	GPATGLMRKQGIEGR3	GPATGLMRKQGIEGR	3	-6.12006	0.843686	524.288
SL11B_084116	GPATGLMRKQGIEGR4	GPATGLMRKQGIEGR	4	-6.12006	0.765247	393.467
SL11B_084117	GQRKYRSQMEGIEGR2	GQRKYRSQMEGIEGR	2	-17.6168	1.1161	897.955
SL11B_084117	GQRKYRSQMEGIEGR3	GQRKYRSQMEGIEGR	3	-17.6168	0.867214	598.972
SL11B_084117	GQRKYRSQMEGIEGR4	GQRKYRSQMEGIEGR	4	-17.6168	0.794946	449.481
SL11B_084118	GQTYQHSATPGIEGR2	GQTYQHSATPGIEGR	2	-15.4873	1.06514	801.387
SL11B_084118	GQTYQHSATPGIEGR3	GQTYQHSATPGIEGR	3	-15.4873	0.82318	534.594
SL11B_084118	GQTYQHSATPGIEGR4	GQTYQHSATPGIEGR	4	-15.4873	0.783971	401.197
SL11B_084119	GRDGILWIDEGIEGR2	GRDGILWIDEGIEGR	2	61.3268	1.10538	843.434
SL11B_084119	GRDGILWIDEGIEGR3	GRDGILWIDEGIEGR	3	61.3268	0.833511	562.625
SL11B_084119	GRDGILWIDEGIEGR4	GRDGILWIDEGIEGR	4	61.3268	0.784018	422.221
SL11B_084120	GSGFNKMNVQGIEGR2	GSGFNKMNVQGIEGR	2	19.247	1.08225	797.394
SL11B_084120	GSGFNKMNVQGIEGR3	GSGFNKMNVQGIEGR	3	19.247	0.818261	531.932
SL11B_084120	GSGFNKMNVQGIEGR4	GSGFNKMNVQGIEGR	4	19.247	0.774284	399.2
SL11B_084121	GTGKKMVMSDGIEGR2	GTGKKMVMSDGIEGR	2	-2.03108	1.07828	783.392
SL11B_084121	GTGKKMVMSDGIEGR3	GTGKKMVMSDGIEGR	3	-2.03108	0.826295	522.597
SL11B_084121	GTGKKMVMSDGIEGR4	GTGKKMVMSDGIEGR	4	-2.03108	0.764139	392.2
SL11B_084122	GTLFSNNNWDGIEGR2	GTLFSNNNWDGIEGR	2	58.6884	1.08908	840.392
SL11B_084122	GTLFSNNNWDGIEGR3	GTLFSNNNWDGIEGR	3	58.6884	0.849397	560.597
SL11B_084122	GTLFSNNNWDGIEGR4	GTLFSNNNWDGIEGR	4	58.6884	0.78206	420.7
SL11B_084123	GWEDVSRFQKGIEGR2	GWEDVSRFQKGIEGR	2	34.7593	1.14577	882.445
SL11B_084123	GWEDVSRFQKGIEGR3	GWEDVSRFQKGIEGR	3	34.7593	0.880686	588.632
SL11B_084123	GWEDVSRFQKGIEGR4	GWEDVSRFQKGIEGR	4	34.7593	0.798443	441.726
SL11B_084124	GWNITNEFDWGIEGR2	GWNITNEFDWGIEGR	2	97.8189	1.12475	897.416
SL11B_084124	GWNITNEFDWGIEGR3	GWNITNEFDWGIEGR	3	97.8189	0.898362	598.613
SL11B_084124	GWNITNEFDWGIEGR4	GWNITNEFDWGIEGR	4	97.8189	0.800443	449.212
SL11B_084125	GWQWMVVAAQGIEGR2	GWQWMVVAAQGIEGR	2	99.0243	1.10177	844.422
SL11B_084125	GWQWMVVAAQGIEGR3	GWQWMVVAAQGIEGR	3	99.0243	0.906454	563.284
SL11B_084125	GWQWMVVAAQGIEGR4	GWQWMVVAAQGIEGR	4	99.0243	0.789099	422.715
SL11B_084126	GWQYNAGYGYGIEGR2	GWQYNAGYGYGIEGR	2	46.0869	1.09606	845.884
SL11B_084126	GWQYNAGYGYGIEGR3	GWQYNAGYGYGIEGR	3	46.0869	0.89955	564.259
SL11B_084126	GWQYNAGYGYGIEGR4	GWQYNAGYGYGIEGR	4	46.0869	0.794597	423.446
SL11B_084127	GYMIWSMHKYGIEGR2	GYMIWSMHKYGIEGR	2	47.0929	1.18991	914.437
SL11B_084127	GYMIWSMHKYGIEGR3	GYMIWSMHKYGIEGR	3	47.0929	0.90165	609.961
SL11B_084127	GYMIWSMHKYGIEGR4	GYMIWSMHKYGIEGR	4	47.0929	0.812239	457.722
SL11B_084128	GAAGNRYPETGIEGR2	GAAGNRYPETGIEGR	2	-8.50086	1.04964	774.382
SL11B_084128	GAAGNRYPETGIEGR3	GAAGNRYPETGIEGR	3	-8.50086	0.810331	516.59
SL11B_084128	GAAGNRYPETGIEGR4	GAAGNRYPETGIEGR	4	-8.50086	0.777209	387.695
SL11B_084129	GADHAAHWGIGIEGR2	GADHAAHWGIGIEGR	2	16.1451	1.0617	773.879
SL11B_084129	GADHAAHWGIGIEGR3	GADHAAHWGIGIEGR	3	16.1451	0.837813	516.255
SL11B_084129	GADHAAHWGIGIEGR4	GADHAAHWGIGIEGR	4	16.1451	0.780967	387.443
SL11B_084130	GAFNSNYYQKGIEGR2	GAFNSNYYQKGIEGR	2	18.3052	1.12875	852.41
SL11B_084130	GAFNSNYYQKGIEGR3	GAFNSNYYQKGIEGR	3	18.3052	0.864965	568.609
SL11B_084130	GAFNSNYYQKGIEGR4	GAFNSNYYQKGIEGR	4	18.3052	0.788749	426.709
SL11B_084131	GDAISSQDSKGIEGR2	GDAISSQDSKGIEGR	2	-15.6442	1.07069	760.371
SL11B_084131	GDAISSQDSKGIEGR3	GDAISSQDSKGIEGR	3	-15.6442	0.820172	507.25
SL11B_084131	GDAISSQDSKGIEGR4	GDAISSQDSKGIEGR	4	-15.6442	0.76089	380.689
SL11B_084132	GEGWHNLHWSGIEGR2	GEGWHNLHWSGIEGR	2	33.5884	1.11619	867.908
SL11B_084132	GEGWHNLHWSGIEGR3	GEGWHNLHWSGIEGR	3	33.5884	0.852252	578.941
SL11B_084132	GEGWHNLHWSGIEGR4	GEGWHNLHWSGIEGR	4	33.5884	0.795199	434.458
SL11B_084133	GGENETLQEMGIEGR2	GGENETLQEMGIEGR	2	31.2253	1.06198	810.37
SL11B_084133	GGENETLQEMGIEGR3	GGENETLQEMGIEGR	3	31.2253	0.850588	540.582
SL11B_084133	GGENETLQEMGIEGR4	GGENETLQEMGIEGR	4	31.2253	0.769055	405.689
SL11B_084134	GGWADVNHPKGIEGR2	GGWADVNHPKGIEGR	2	1.66559	1.08651	796.9
SL11B_084134	GGWADVNHPKGIEGR3	GGWADVNHPKGIEGR	3	1.66559	0.849085	531.602
SL11B_084134	GGWADVNHPKGIEGR4	GGWADVNHPKGIEGR	4	1.66559	0.776901	398.954
SL11B_084135	GHDFGYIAINGIEGR2	GHDFGYIAINGIEGR	2	51.2064	1.08924	809.902
SL11B_084135	GHDFGYIAINGIEGR3	GHDFGYIAINGIEGR	3	51.2064	0.851934	540.271
SL11B_084135	GHDFGYIAINGIEGR4	GHDFGYIAINGIEGR	4	51.2064	0.783999	405.455
SL11B_084136	GHMASIQGFRGIEGR2	GHMASIQGFRGIEGR	2	21.5241	1.10522	808.41
SL11B_084136	GHMASIQGFRGIEGR3	GHMASIQGFRGIEGR	3	21.5241	0.871242	539.276
SL11B_084136	GHMASIQGFRGIEGR4	GHMASIQGFRGIEGR	4	21.5241	0.781085	404.709
SL11B_084137	GHQWMHYYWIGIEGR2	GHQWMHYYWIGIEGR	2	58.4301	1.18591	966.952
SL11B_084137	GHQWMHYYWIGIEGR3	GHQWMHYYWIGIEGR	3	58.4301	0.886848	644.97
SL11B_084137	GHQWMHYYWIGIEGR4	GHQWMHYYWIGIEGR	4	58.4301	0.8143	483.98
SL11B_084138	GHTHFGLPDKGIEGR2	GHTHFGLPDKGIEGR	2	3.72964	1.08084	810.916
SL11B_084138	GHTHFGLPDKGIEGR3	GHTHFGLPDKGIEGR	3	3.72964	0.849454	540.946
SL11B_084138	GHTHFGLPDKGIEGR4	GHTHFGLPDKGIEGR	4	3.72964	0.792169	405.962
SL11B_084139	GITWQVAKSNGIEGR2	GITWQVAKSNGIEGR	2	27.1961	1.12089	808.431
SL11B_084139	GITWQVAKSNGIEGR3	GITWQVAKSNGIEGR	3	27.1961	0.85646	539.29
SL11B_084139	GITWQVAKSNGIEGR4	GITWQVAKSNGIEGR	4	27.1961	0.78558	404.719
SL11B_084140	GLHSFPNWEWGIEGR2	GLHSFPNWEWGIEGR	2	70.5395	1.13064	892.929
SL11B_084140	GLHSFPNWEWGIEGR3	GLHSFPNWEWGIEGR	3	70.5395	0.849341	595.622
SL11B_084140	GLHSFPNWEWGIEGR4	GLHSFPNWEWGIEGR	4	70.5395	0.806866	446.968
SL11B_084141	GLMVGAPNYWGIEGR2	GLMVGAPNYWGIEGR	2	69.777	1.0819	810.404
SL11B_084141	GLMVGAPNYWGIEGR3	GLMVGAPNYWGIEGR	3	69.777	0.859222	540.605
SL11B_084141	GLMVGAPNYWGIEGR4	GLMVGAPNYWGIEGR	4	69.777	0.778594	405.705
SL11B_084142	GPLKMRETAFGIEGR2	GPLKMRETAFGIEGR	2	29.3463	1.11108	831.443
SL11B_084142	GPLKMRETAFGIEGR3	GPLKMRETAFGIEGR	3	29.3463	0.846333	554.631
SL11B_084142	GPLKMRETAFGIEGR4	GPLKMRETAFGIEGR	4	29.3463	0.784967	416.225
SL11B_084143	GPNPKNYKISGIEGR2	GPNPKNYKISGIEGR	2	2.90983	1.08685	815.439
SL11B_084143	GPNPKNYKISGIEGR3	GPNPKNYKISGIEGR	3	2.90983	0.866343	543.962
SL11B_084143	GPNPKNYKISGIEGR4	GPNPKNYKISGIEGR	4	2.90983	0.791637	408.223
SL11B_084144	GPPVDPKAVMGIEGR2	GPPVDPKAVMGIEGR	2	35.1952	1.06603	761.906
SL11B_084144	GPPVDPKAVMGIEGR3	GPPVDPKAVMGIEGR	3	35.1952	0.837646	508.273
SL11B_084144	GPPVDPKAVMGIEGR4	GPPVDPKAVMGIEGR	4	35.1952	0.775207	381.457
SL11B_084145	GPWNQRSIFGGIEGR2	GPWNQRSIFGGIEGR	2	53.5719	1.10115	837.429
SL11B_084145	GPWNQRSIFGGIEGR3	GPWNQRSIFGGIEGR	3	53.5719	0.835531	558.622
SL11B_084145	GPWNQRSIFGGIEGR4	GPWNQRSIFGGIEGR	4	53.5719	0.779828	419.218
SL11B_084146	GQWHSNWELMGIEGR2	GQWHSNWELMGIEGR	2	56.631	1.1287	900.418
SL11B_084146	GQWHSNWELMGIEGR3	GQWHSNWELMGIEGR	3	56.631	0.853472	600.614
SL11B_084146	GQWHSNWELMGIEGR4	GQWHSNWELMGIEGR	4	56.631	0.80373	450.713
SL11B_084147	GRKNILRPYDGIEGR2	GRKNILRPYDGIEGR	2	5.91538	1.11949	872.484
SL11B_084147	GRKNILRPYDGIEGR3	GRKNILRPYDGIEGR	3	5.91538	0.877378	581.992
SL11B_084147	GRKNILRPYDGIEGR4	GRKNILRPYDGIEGR	4	5.91538	0.811852	436.746
SL11B_084148	GRVGGHESGMGIEGR2	GRVGGHESGMGIEGR	2	-20.8077	1.03302	749.863
SL11B_084148	GRVGGHESGMGIEGR3	GRVGGHESGMGIEGR	3	-20.8077	0.810033	500.244
SL11B_084148	GRVGGHESGMGIEGR4	GRVGGHESGMGIEGR	4	-20.8077	0.768621	375.435
SL11B_084149	GSFSGWVSKVGIEGR2	GSFSGWVSKVGIEGR	2	53.8107	1.1131	783.407
SL11B_084149	GSFSGWVSKVGIEGR3	GSFSGWVSKVGIEGR	3	53.8107	0.842908	522.607
SL11B_084149	GSFSGWVSKVGIEGR4	GSFSGWVSKVGIEGR	4	53.8107	0.770059	392.207
SL11B_084150	GSLMILVEYAGIEGR2	GSLMILVEYAGIEGR	2	107.772	1.09931	804.427
SL11B_084150	GSLMILVEYAGIEGR3	GSLMILVEYAGIEGR	3	107.772	0.870784	536.62
SL11B_084150	GSLMILVEYAGIEGR4	GSLMILVEYAGIEGR	4	107.772	0.771647	402.717
SL11B_084151	GSYHIFYVSWGIEGR2	GSYHIFYVSWGIEGR	2	73.634	1.13918	885.934
SL11B_084151	GSYHIFYVSWGIEGR3	GSYHIFYVSWGIEGR	3	73.634	0.86063	590.958
SL11B_084151	GSYHIFYVSWGIEGR4	GSYHIFYVSWGIEGR	4	73.634	0.807591	443.47
SL11B_084152	GTDPAYGMKEGIEGR2	GTDPAYGMKEGIEGR	2	9.06474	1.07311	790.872
SL11B_084152	GTDPAYGMKEGIEGR3	GTDPAYGMKEGIEGR	3	9.06474	0.840366	527.584
SL11B_084152	GTDPAYGMKEGIEGR4	GTDPAYGMKEGIEGR	4	9.06474	0.768587	395.94
SL11B_084153	GTGGTPLSTRGIEGR2	GTGGTPLSTRGIEGR	2	-2.60336	1.04331	729.887
SL11B_084153	GTGGTPLSTRGIEGR3	GTGGTPLSTRGIEGR	3	-2.60336	0.803776	486.927
SL11B_084153	GTGGTPLSTRGIEGR4	GTGGTPLSTRGIEGR	4	-2.60336	0.749554	365.447
SL11B_084154	GVVQWHLDHFGIEGR2	GVVQWHLDHFGIEGR	2	50.551	1.14263	875.445
SL11B_084154	GVVQWHLDHFGIEGR3	GVVQWHLDHFGIEGR	3	50.551	0.874418	583.966
SL11B_084154	GVVQWHLDHFGIEGR4	GVVQWHLDHFGIEGR	4	50.551	0.805291	438.226
SL11B_084155	GWDWKFYQEIGIEGR2	GWDWKFYQEIGIEGR	2	83.7996	1.18446	942.457
SL11B_084155	GWDWKFYQEIGIEGR3	GWDWKFYQEIGIEGR	3	83.7996	0.88257	628.641
SL11B_084155	GWDWKFYQEIGIEGR4	GWDWKFYQEIGIEGR	4	83.7996	0.815836	471.732
SL11B_084156	GWTHTGPSNWGIEGR2	GWTHTGPSNWGIEGR	2	31.7333	1.08126	827.89
SL11B_084156	GWTHTGPSNWGIEGR3	GWTHTGPSNWGIEGR	3	31.7333	0.815846	552.262
SL11B_084156	GWTHTGPSNWGIEGR4	GWTHTGPSNWGIEGR	4	31.7333	0.789964	414.449
SL11B_084157	GWWPTFWDRRGIEGR2	GWWPTFWDRRGIEGR	2	68.6867	1.18511	959.977
SL11B_084157	GWWPTFWDRRGIEGR3	GWWPTFWDRRGIEGR	3	68.6867	0.895645	640.32
SL11B_084157	GWWPTFWDRRGIEGR4	GWWPTFWDRRGIEGR	4	68.6867	0.800132	480.492
SL11B_084158	GAHHMYLPWVGIEGR2	GAHHMYLPWVGIEGR	2	54.0248	1.12596	861.93
SL11B_084158	GAHHMYLPWVGIEGR3	GAHHMYLPWVGIEGR	3	54.0248	0.851873	574.956
SL11B_084158	GAHHMYLPWVGIEGR4	GAHHMYLPWVGIEGR	4	54.0248	0.80466	431.469
SL11B_084159	GAKPVGYIQVGIEGR2	GAKPVGYIQVGIEGR	2	29.8547	1.07044	772.433
SL11B_084159	GAKPVGYIQVGIEGR3	GAKPVGYIQVGIEGR	3	29.8547	0.828527	515.291
SL11B_084159	GAKPVGYIQVGIEGR4	GAKPVGYIQVGIEGR	4	29.8547	0.780377	386.72
SL11B_084160	GASQNRWGNKGIEGR2	GASQNRWGNKGIEGR	2	-17.2594	1.06408	815.414
SL11B_084160	GASQNRWGNKGIEGR3	GASQNRWGNKGIEGR	3	-17.2594	0.843578	543.945
SL11B_084160	GASQNRWGNKGIEGR4	GASQNRWGNKGIEGR	4	-17.2594	0.781803	408.211
SL11B_084161	GDNWWGHYMLGIEGR2	GDNWWGHYMLGIEGR	2	81.3827	1.13512	895.907
SL11B_084161	GDNWWGHYMLGIEGR3	GDNWWGHYMLGIEGR	3	81.3827	0.852391	597.607
SL11B_084161	GDNWWGHYMLGIEGR4	GDNWWGHYMLGIEGR	4	81.3827	0.789699	448.457
SL11B_084162	GEMNAGEPMPGIEGR2	GEMNAGEPMPGIEGR	2	24.1897	1.03285	772.845
SL11B_084162	GEMNAGEPMPGIEGR3	GEMNAGEPMPGIEGR	3	24.1897	0.819283	515.566
SL11B_084162	GEMNAGEPMPGIEGR4	GEMNAGEPMPGIEGR	4	24.1897	0.766106	386.926
SL11B_084163	GESAKMKENFGIEGR2	GESAKMKENFGIEGR	2	3.10865	1.11043	826.907
SL11B_084163	GESAKMKENFGIEGR3	GESAKMKENFGIEGR	3	3.10865	0.845264	551.607
SL11B_084163	GESAKMKENFGIEGR4	GESAKMKENFGIEGR	4	3.10865	0.780441	413.957
SL11B_084164	GEVHMGRWNKGIEGR2	GEVHMGRWNKGIEGR	2	-1.15013	1.10862	863.434
SL11B_084164	GEVHMGRWNKGIEGR3	GEVHMGRWNKGIEGR	3	-1.15013	0.862808	575.958
SL11B_084164	GEVHMGRWNKGIEGR4	GEVHMGRWNKGIEGR	4	-1.15013	0.796036	432.221
SL11B_084165	GFMDGDPLQEGIEGR2	GFMDGDPLQEGIEGR	2	59.6221	1.0776	810.87
SL11B_084165	GFMDGDPLQEGIEGR3	GFMDGDPLQEGIEGR	3	59.6221	0.861254	540.916
SL11B_084165	GFMDGDPLQEGIEGR4	GFMDGDPLQEGIEGR	4	59.6221	0.773089	405.938
SL11B_084166	GFNFLHKVFWGIEGR2	GFNFLHKVFWGIEGR	2	87.3044	1.20002	903.976
SL11B_084166	GFNFLHKVFWGIEGR3	GFNFLHKVFWGIEGR	3	87.3044	0.888213	602.986
SL11B_084166	GFNFLHKVFWGIEGR4	GFNFLHKVFWGIEGR	4	87.3044	0.807544	452.491
SL11B_084167	GFVKELMESMGIEGR2	GFVKELMESMGIEGR	2	87.9942	1.13992	841.916
SL11B_084167	GFVKELMESMGIEGR3	GFVKELMESMGIEGR	3	87.9942	0.854194	561.613
SL11B_084167	GFVKELMESMGIEGR4	GFVKELMESMGIEGR	4	87.9942	0.797596	421.461
SL11B_084168	GGFWEVKIRPGIEGR2	GGFWEVKIRPGIEGR	2	43.6059	1.14207	850.965
SL11B_084168	GGFWEVKIRPGIEGR3	GGFWEVKIRPGIEGR	3	43.6059	0.868642	567.646
SL11B_084168	GGFWEVKIRPGIEGR4	GGFWEVKIRPGIEGR	4	43.6059	0.791749	425.986
SL11B_084169	GGPIEPRVSTGIEGR2	GGPIEPRVSTGIEGR	2	12.5912	1.05899	762.91
SL11B_084169	GGPIEPRVSTGIEGR3	GGPIEPRVSTGIEGR	3	12.5912	0.816292	508.942
SL11B_084169	GGPIEPRVSTGIEGR4	GGPIEPRVSTGIEGR	4	12.5912	0.771984	381.959
SL11B_084170	GGRKSLDHMMGIEGR2	GGRKSLDHMMGIEGR	2	4.41764	1.09164	822.409
SL11B_084170	GGRKSLDHMMGIEGR3	GGRKSLDHMMGIEGR	3	4.41764	0.85418	548.608
SL11B_084170	GGRKSLDHMMGIEGR4	GGRKSLDHMMGIEGR	4	4.41764	0.785643	411.708
SL11B_084171	GGWQTEVKSYGIEGR2	GGWQTEVKSYGIEGR	2	32.8655	1.11959	833.913
SL11B_084171	GGWQTEVKSYGIEGR3	GGWQTEVKSYGIEGR	3	32.8655	0.855366	556.278
SL11B_084171	GGWQTEVKSYGIEGR4	GGWQTEVKSYGIEGR	4	32.8655	0.784234	417.46
SL11B_084172	GHGTDFYAAVGIEGR2	GHGTDFYAAVGIEGR	2	35.3179	1.05755	775.373
SL11B_084172	GHGTDFYAAVGIEGR3	GHGTDFYAAVGIEGR	3	35.3179	0.842282	517.251
SL11B_084172	GHGTDFYAAVGIEGR4	GHGTDFYAAVGIEGR	4	35.3179	0.776173	388.19
SL11B_084173	GHLFQWMRGRGIEGR2	GHLFQWMRGRGIEGR	2	32.2369	1.15802	900.465
SL11B_084173	GHLFQWMRGRGIEGR3	GHLFQWMRGRGIEGR	3	32.2369	0.891949	600.646
SL11B_084173	GHLFQWMRGRGIEGR4	GHLFQWMRGRGIEGR	4	32.2369	0.790074	450.736
SL11B_084174	GIQQTEKPLYGIEGR2	GIQQTEKPLYGIEGR	2	20.7345	1.1267	844.952
SL11B_084174	GIQQTEKPLYGIEGR3	GIQQTEKPLYGIEGR	3	20.7345	0.856039	563.637
SL11B_084174	GIQQTEKPLYGIEGR4	GIQQTEKPLYGIEGR	4	20.7345	0.804432	422.98
SL11B_084175	GKGPTQSWHTGIEGR2	GKGPTQSWHTGIEGR	2	-7.93683	1.06666	805.905
SL11B_084175	GKGPTQSWHTGIEGR3	GKGPTQSWHTGIEGR	3	-7.93683	0.842085	537.606
SL11B_084175	GKGPTQSWHTGIEGR4	GKGPTQSWHTGIEGR	4	-7.93683	0.771637	403.456
SL11B_084176	GKNDKTDGPVGIEGR2	GKNDKTDGPVGIEGR	2	-22.7074	1.03988	771.897
SL11B_084176	GKNDKTDGPVGIEGR3	GKNDKTDGPVGIEGR	3	-22.7074	0.809451	514.934
SL11B_084176	GKNDKTDGPVGIEGR4	GKNDKTDGPVGIEGR	4	-22.7074	0.770506	386.452
SL11B_084177	GLMKRQFGPNGIEGR2	GLMKRQFGPNGIEGR	2	12.5866	1.11085	830.441
SL11B_084177	GLMKRQFGPNGIEGR3	GLMKRQFGPNGIEGR	3	12.5866	0.84085	553.963
SL11B_084177	GLMKRQFGPNGIEGR4	GLMKRQFGPNGIEGR	4	12.5866	0.777326	415.724
SL11B_084178	GLQVVDYPAHGIEGR2	GLQVVDYPAHGIEGR	2	28.7234	1.11316	805.918
SL11B_084178	GLQVVDYPAHGIEGR3	GLQVVDYPAHGIEGR	3	28.7234	0.869027	537.614
SL11B_084178	GLQVVDYPAHGIEGR4	GLQVVDYPAHGIEGR	4	28.7234	0.782633	403.463
SL11B_084179	GLYSNHSWRKGIEGR2	GLYSNHSWRKGIEGR	2	-0.951679	1.12611	880.453
SL11B_084179	GLYSNHSWRKGIEGR3	GLYSNHSWRKGIEGR	3	-0.951679	0.883542	587.304
SL11B_084179	GLYSNHSWRKGIEGR4	GLYSNHSWRKGIEGR	4	-0.951679	0.79365	440.73
SL11B_084180	GMMVNNAIFMGIEGR2	GMMVNNAIFMGIEGR	2	79.8779	1.08714	820.391
SL11B_084180	GMMVNNAIFMGIEGR3	GMMVNNAIFMGIEGR	3	79.8779	0.871367	547.263
SL11B_084180	GMMVNNAIFMGIEGR4	GMMVNNAIFMGIEGR	4	79.8779	0.780433	410.699
SL11B_084181	GNGGYNFWQEGIEGR2	GNGGYNFWQEGIEGR	2	60.4997	1.08024	842.379
SL11B_084181	GNGGYNFWQEGIEGR3	GNGGYNFWQEGIEGR	3	60.4997	0.850521	561.922
SL11B_084181	GNGGYNFWQEGIEGR4	GNGGYNFWQEGIEGR	4	60.4997	0.770389	421.693
SL11B_084182	GNHRQNMLPMGIEGR2	GNHRQNMLPMGIEGR	2	17.4998	1.10352	855.42
SL11B_084182	GNHRQNMLPMGIEGR3	GNHRQNMLPMGIEGR	3	17.4998	0.836889	570.616
SL11B_084182	GNHRQNMLPMGIEGR4	GNHRQNMLPMGIEGR	4	17.4998	0.783583	428.214
SL11B_084183	GNIQGSLRRIGIEGR2	GNIQGSLRRIGIEGR	2	20.7832	1.12221	813.463
SL11B_084183	GNIQGSLRRIGIEGR3	GNIQGSLRRIGIEGR	3	20.7832	0.852451	542.645
SL11B_084183	GNIQGSLRRIGIEGR4	GNIQGSLRRIGIEGR	4	20.7832	0.77258	407.235
SL11B_084184	GNVQFMQPSIGIEGR2	GNVQFMQPSIGIEGR	2	51.2816	1.08181	816.912
SL11B_084184	GNVQFMQPSIGIEGR3	GNVQFMQPSIGIEGR	3	51.2816	0.862941	544.944
SL11B_084184	GNVQFMQPSIGIEGR4	GNVQFMQPSIGIEGR	4	51.2816	0.780409	408.96
SL11B_084185	GNYPNWIIKYGIEGR2	GNYPNWIIKYGIEGR	2	69.2073	1.14712	890.462
SL11B_084185	GNYPNWIIKYGIEGR3	GNYPNWIIKYGIEGR	3	69.2073	0.891665	593.977
SL11B_084185	GNYPNWIIKYGIEGR4	GNYPNWIIKYGIEGR	4	69.2073	0.799099	445.735
SL11B_084186	GRASLLDALQGIEGR2	GRASLLDALQGIEGR	2	74.591	1.08387	778.431
SL11B_084186	GRASLLDALQGIEGR3	GRASLLDALQGIEGR	3	74.591	0.822941	519.29
SL11B_084186	GRASLLDALQGIEGR4	GRASLLDALQGIEGR	4	74.591	0.775346	389.719
SL11B_084187	GSGHSNGYPRGIEGR2	GSGHSNGYPRGIEGR	2	-24.8149	1.04361	772.372
SL11B_084187	GSGHSNGYPRGIEGR3	GSGHSNGYPRGIEGR	3	-24.8149	0.839285	515.25
SL11B_084187	GSGHSNGYPRGIEGR4	GSGHSNGYPRGIEGR	4	-24.8149	0.778349	386.689
SL11B_084188	GSNHASMHKIGIEGR2	GSNHASMHKIGIEGR	2	-21.9535	1.07692	797.399
SL11B_084188	GSNHASMHKIGIEGR3	GSNHASMHKIGIEGR	3	-21.9535	0.854657	531.935
SL11B_084188	GSNHASMHKIGIEGR4	GSNHASMHKIGIEGR	4	-21.9535	0.781664	399.203
SL11B_084189	GSSQMTDSKPGIEGR2	GSSQMTDSKPGIEGR	2	-18.3291	1.06154	775.367
SL11B_084189	GSSQMTDSKPGIEGR3	GSSQMTDSKPGIEGR	3	-18.3291	0.824241	517.247
SL11B_084189	GSSQMTDSKPGIEGR4	GSSQMTDSKPGIEGR	4	-18.3291	0.767516	388.187
SL11B_084190	GSWHSKYFEVGIEGR2	GSWHSKYFEVGIEGR	2	33.5964	1.13553	876.429
SL11B_084190	GSWHSKYFEVGIEGR3	GSWHSKYFEVGIEGR	3	33.5964	0.866942	584.621
SL11B_084190	GSWHSKYFEVGIEGR4	GSWHSKYFEVGIEGR	4	33.5964	0.797177	438.718
SL11B_084191	GTEGRISIEVGIEGR2	GTEGRISIEVGIEGR	2	32.017	1.07622	786.921
SL11B_084191	GTEGRISIEVGIEGR3	GTEGRISIEVGIEGR	3	32.017	0.835121	524.949
SL11B_084191	GTEGRISIEVGIEGR4	GTEGRISIEVGIEGR	4	32.017	0.778451	393.964
SL11B_084192	GVQMYWYNIYGIEGR2	GVQMYWYNIYGIEGR	2	91.9702	1.15421	924.941
SL11B_084192	GVQMYWYNIYGIEGR3	GVQMYWYNIYGIEGR	3	91.9702	0.908786	616.963
SL11B_084192	GVQMYWYNIYGIEGR4	GVQMYWYNIYGIEGR	4	91.9702	0.806165	462.974
SL11B_084193	GVTRSSHPFEGIEGR2	GVTRSSHPFEGIEGR	2	-2.41356	1.08304	814.911
SL11B_084193	GVTRSSHPFEGIEGR3	GVTRSSHPFEGIEGR	3	-2.41356	0.854506	543.61
SL11B_084193	GVTRSSHPFEGIEGR4	GVTRSSHPFEGIEGR	4	-2.41356	0.801469	407.959
SL11B_084195	GWKDRFPIGEGIEGR2	GWKDRFPIGEGIEGR	2	37.5531	1.1138	858.944
SL11B_084195	GWKDRFPIGEGIEGR3	GWKDRFPIGEGIEGR	3	37.5531	0.848088	572.965
SL11B_084195	GWKDRFPIGEGIEGR4	GWKDRFPIGEGIEGR	4	37.5531	0.793819	429.976
SL11B_084196	GYQNHTQAIVGIEGR2	GYQNHTQAIVGIEGR	2	10.8977	1.08895	821.918
SL11B_084196	GYQNHTQAIVGIEGR3	GYQNHTQAIVGIEGR	3	10.8977	0.847647	548.281
SL11B_084196	GYQNHTQAIVGIEGR4	GYQNHTQAIVGIEGR	4	10.8977	0.796837	411.463
SL11B_084197	GYTKETFHPKGIEGR2	GYTKETFHPKGIEGR	2	-9.61812	1.11451	860.444
SL11B_084197	GYTKETFHPKGIEGR3	GYTKETFHPKGIEGR	3	-9.61812	0.887854	573.965
SL11B_084197	GYTKETFHPKGIEGR4	GYTKETFHPKGIEGR	4	-9.61812	0.805165	430.726
SL11B_084198	GAGTFNPEATGIEGR2	GAGTFNPEATGIEGR	2	23.1798	1.01728	738.857
SL11B_084198	GAGTFNPEATGIEGR3	GAGTFNPEATGIEGR	3	23.1798	0.837974	492.907
SL11B_084198	GAGTFNPEATGIEGR4	GAGTFNPEATGIEGR	4	23.1798	0.765018	369.932
SL11B_084199	GAVYLNSINYGIEGR2	GAVYLNSINYGIEGR	2	52.9402	1.09222	813.418
SL11B_084199	GAVYLNSINYGIEGR3	GAVYLNSINYGIEGR	3	52.9402	0.872083	542.614
SL11B_084199	GAVYLNSINYGIEGR4	GAVYLNSINYGIEGR	4	52.9402	0.786924	407.212
SL11B_084200	GDNAQDLPKQGIEGR2	GDNAQDLPKQGIEGR	2	-3.68561	1.07901	799.4
SL11B_084200	GDNAQDLPKQGIEGR3	GDNAQDLPKQGIEGR	3	-3.68561	0.84383	533.269
SL11B_084200	GDNAQDLPKQGIEGR4	GDNAQDLPKQGIEGR	4	-3.68561	0.772719	400.204
SL11B_084201	GDRIWWTTENGIEGR2	GDRIWWTTENGIEGR	2	49.5516	1.12799	895.434
SL11B_084201	GDRIWWTTENGIEGR3	GDRIWWTTENGIEGR	3	49.5516	0.850026	597.292
SL11B_084201	GDRIWWTTENGIEGR4	GDRIWWTTENGIEGR	4	49.5516	0.803068	448.221
SL11B_084202	GEKSSMQKWVGIEGR2	GEKSSMQKWVGIEGR	2	20.9594	1.11459	846.43
SL11B_084202	GEKSSMQKWVGIEGR3	GEKSSMQKWVGIEGR	3	20.9594	0.858178	564.623
SL11B_084202	GEKSSMQKWVGIEGR4	GEKSSMQKWVGIEGR	4	20.9594	0.789398	423.719
SL11B_084203	GEPNATEEWRGIEGR2	GEPNATEEWRGIEGR	2	26.8652	1.09545	850.903
SL11B_084203	GEPNATEEWRGIEGR3	GEPNATEEWRGIEGR	3	26.8652	0.849794	567.604
SL11B_084203	GEPNATEEWRGIEGR4	GEPNATEEWRGIEGR	4	26.8652	0.774899	425.955
SL11B_084204	GEYLHTIPKLGIEGR2	GEYLHTIPKLGIEGR	2	37.6332	1.14049	841.965
SL11B_084204	GEYLHTIPKLGIEGR3	GEYLHTIPKLGIEGR	3	37.6332	0.889884	561.646
SL11B_084204	GEYLHTIPKLGIEGR4	GEYLHTIPKLGIEGR	4	37.6332	0.812201	421.486
SL11B_084205	GGFEKMYYVNGIEGR2	GGFEKMYYVNGIEGR	2	41.6825	1.13498	860.412
SL11B_084205	GGFEKMYYVNGIEGR3	GGFEKMYYVNGIEGR	3	41.6825	0.85374	573.943
SL11B_084205	GGFEKMYYVNGIEGR4	GGFEKMYYVNGIEGR	4	41.6825	0.792751	430.709
SL11B_084206	GHENYKWGENGIEGR2	GHENYKWGENGIEGR	2	5.08243	1.10416	873.403
SL11B_084206	GHENYKWGENGIEGR3	GHENYKWGENGIEGR	3	5.08243	0.858788	582.605
SL11B_084206	GHENYKWGENGIEGR4	GHENYKWGENGIEGR	4	5.08243	0.794584	437.205
SL11B_084207	GHNTLDTMWNGIEGR2	GHNTLDTMWNGIEGR	2	49.4771	1.10126	850.894
SL11B_084207	GHNTLDTMWNGIEGR3	GHNTLDTMWNGIEGR	3	49.4771	0.826181	567.598
SL11B_084207	GHNTLDTMWNGIEGR4	GHNTLDTMWNGIEGR	4	49.4771	0.782548	425.951
SL11B_084208	GHNVDWWTPQGIEGR2	GHNVDWWTPQGIEGR	2	50.6316	1.10658	876.416
SL11B_084208	GHNVDWWTPQGIEGR3	GHNVDWWTPQGIEGR	3	50.6316	0.830799	584.613
SL11B_084208	GHNVDWWTPQGIEGR4	GHNVDWWTPQGIEGR	4	50.6316	0.79142	438.712
SL11B_084209	GHQGKALNEYGIEGR2	GHQGKALNEYGIEGR	2	-5.92541	1.09458	814.911
SL11B_084209	GHQGKALNEYGIEGR3	GHQGKALNEYGIEGR	3	-5.92541	0.837915	543.61
SL11B_084209	GHQGKALNEYGIEGR4	GHQGKALNEYGIEGR	4	-5.92541	0.784713	407.959
SL11B_084210	GIIEEGFFEYGIEGR2	GIIEEGFFEYGIEGR	2	92.1018	1.10786	858.417
SL11B_084210	GIIEEGFFEYGIEGR3	GIIEEGFFEYGIEGR	3	92.1018	0.889384	572.614
SL11B_084210	GIIEEGFFEYGIEGR4	GIIEEGFFEYGIEGR	4	92.1018	0.793631	429.712
SL11B_084211	GIKPYPYQPFGIEGR2	GIKPYPYQPFGIEGR	2	47.9526	1.12971	861.454
SL11B_084211	GIKPYPYQPFGIEGR3	GIKPYPYQPFGIEGR	3	47.9526	0.847449	574.639
SL11B_084211	GIKPYPYQPFGIEGR4	GIKPYPYQPFGIEGR	4	47.9526	0.820411	431.231
SL11B_084212	GITPSVQYWIGIEGR2	GITPSVQYWIGIEGR	2	82.819	1.09851	838.444
SL11B_084212	GITPSVQYWIGIEGR3	GITPSVQYWIGIEGR	3	82.819	0.879279	559.298
SL11B_084212	GITPSVQYWIGIEGR4	GITPSVQYWIGIEGR	4	82.819	0.785655	419.726
SL11B_084213	GKIALMKKMWGIEGR2	GKIALMKKMWGIEGR	2	42.7815	1.15187	859.484
SL11B_084213	GKIALMKKMWGIEGR3	GKIALMKKMWGIEGR	3	42.7815	0.891251	573.325
SL11B_084213	GKIALMKKMWGIEGR4	GKIALMKKMWGIEGR	4	42.7815	0.794701	430.246
SL11B_084214	GKNFKFAEMSGIEGR2	GKNFKFAEMSGIEGR	2	27.7484	1.11519	835.92
SL11B_084214	GKNFKFAEMSGIEGR3	GKNFKFAEMSGIEGR	3	27.7484	0.851426	557.615
SL11B_084214	GKNFKFAEMSGIEGR4	GKNFKFAEMSGIEGR	4	27.7484	0.789276	418.463
SL11B_084215	GKPSIWIPFMGIEGR2	GKPSIWIPFMGIEGR	2	86.2234	1.11549	844.453
SL11B_084215	GKPSIWIPFMGIEGR3	GKPSIWIPFMGIEGR	3	86.2234	0.828328	563.304
SL11B_084215	GKPSIWIPFMGIEGR4	GKPSIWIPFMGIEGR	4	86.2234	0.795163	422.73
SL11B_084216	GLHDDTMRYEGIEGR2	GLHDDTMRYEGIEGR	2	9.63604	1.12509	874.905
SL11B_084216	GLHDDTMRYEGIEGR3	GLHDDTMRYEGIEGR	3	9.63604	0.862813	583.606
SL11B_084216	GLHDDTMRYEGIEGR4	GLHDDTMRYEGIEGR	4	9.63604	0.795347	437.956
SL11B_084217	GLWTYHTMHKGIEGR2	GLWTYHTMHKGIEGR	2	13.7145	1.14878	893.446
SL11B_084217	GLWTYHTMHKGIEGR3	GLWTYHTMHKGIEGR	3	13.7145	0.889377	595.967
SL11B_084217	GLWTYHTMHKGIEGR4	GLWTYHTMHKGIEGR	4	13.7145	0.804692	447.227
SL11B_084218	GMGYPQVYLEGIEGR2	GMGYPQVYLEGIEGR	2	70.2387	1.09603	834.906
SL11B_084218	GMGYPQVYLEGIEGR3	GMGYPQVYLEGIEGR	3	70.2387	0.87948	556.94
SL11B_084218	GMGYPQVYLEGIEGR4	GMGYPQVYLEGIEGR	4	70.2387	0.785151	417.957
SL11B_084219	GMMSDYVDNVGIEGR2	GMMSDYVDNVGIEGR	2	54.0357	1.08738	821.864
SL11B_084219	GMMSDYVDNVGIEGR3	GMMSDYVDNVGIEGR	3	54.0357	0.870421	548.245
SL11B_084219	GMMSDYVDNVGIEGR4	GMMSDYVDNVGIEGR	4	54.0357	0.777483	411.435
SL11B_084220	GMQQQFLHYRGIEGR2	GMQQQFLHYRGIEGR	2	30.2232	1.15559	910.455
SL11B_084220	GMQQQFLHYRGIEGR3	GMQQQFLHYRGIEGR	3	30.2232	0.890122	607.306
SL11B_084220	GMQQQFLHYRGIEGR4	GMQQQFLHYRGIEGR	4	30.2232	0.792732	455.731
SL11B_084221	GMTEVWPYEKGIEGR2	GMTEVWPYEKGIEGR	2	47.0833	1.13227	876.425
SL11B_084221	GMTEVWPYEKGIEGR3	GMTEVWPYEKGIEGR	3	47.0833	0.868902	584.619
SL11B_084221	GMTEVWPYEKGIEGR4	GMTEVWPYEKGIEGR	4	47.0833	0.797286	438.716
SL11B_084222	GNNQNIFRWEGIEGR2	GNNQNIFRWEGIEGR	2	56.5656	1.1316	895.44
SL11B_084222	GNNQNIFRWEGIEGR3	GNNQNIFRWEGIEGR	3	56.5656	0.865158	597.296
SL11B_084222	GNNQNIFRWEGIEGR4	GNNQNIFRWEGIEGR	4	56.5656	0.789484	448.224
SL11B_084223	GNVYDELGFGGIEGR2	GNVYDELGFGGIEGR	2	66.0476	1.06385	791.878
SL11B_084223	GNVYDELGFGGIEGR3	GNVYDELGFGGIEGR	3	66.0476	0.870139	528.255
SL11B_084223	GNVYDELGFGGIEGR4	GNVYDELGFGGIEGR	4	66.0476	0.773017	396.443
SL11B_084224	GNWYDTKWWRGIEGR2	GNWYDTKWWRGIEGR	2	61.091	1.17939	962.466
SL11B_084224	GNWYDTKWWRGIEGR3	GNWYDTKWWRGIEGR	3	61.091	0.909511	641.98
SL11B_084224	GNWYDTKWWRGIEGR4	GNWYDTKWWRGIEGR	4	61.091	0.807925	481.737
SL11B_084225	GPMKPVNPMFGIEGR2	GPMKPVNPMFGIEGR	2	42.6097	1.09378	815.416
SL11B_084225	GPMKPVNPMFGIEGR3	GPMKPVNPMFGIEGR	3	42.6097	0.822127	543.946
SL11B_084225	GPMKPVNPMFGIEGR4	GPMKPVNPMFGIEGR	4	42.6097	0.798061	408.211
SL11B_084227	GPWDRMFQLTGIEGR2	GPWDRMFQLTGIEGR	2	78.5952	1.1368	881.938
SL11B_084227	GPWDRMFQLTGIEGR3	GPWDRMFQLTGIEGR	3	78.5952	0.847492	588.295
SL11B_084227	GPWDRMFQLTGIEGR4	GPWDRMFQLTGIEGR	4	78.5952	0.791609	441.473
SL11B_084228	GQIKMQYPGAGIEGR2	GQIKMQYPGAGIEGR	2	20.8757	1.08243	802.914
SL11B_084228	GQIKMQYPGAGIEGR3	GQIKMQYPGAGIEGR	3	20.8757	0.824153	535.612
SL11B_084228	GQIKMQYPGAGIEGR4	GQIKMQYPGAGIEGR	4	20.8757	0.790705	401.961
SL11B_084229	GQIWKRMMPSGIEGR2	GQIWKRMMPSGIEGR	2	35.2466	1.1384	873.451
SL11B_084229	GQIWKRMMPSGIEGR3	GQIWKRMMPSGIEGR	3	35.2466	0.858511	582.636
SL11B_084229	GQIWKRMMPSGIEGR4	GQIWKRMMPSGIEGR	4	35.2466	0.789811	437.229
SL11B_084230	GQYHREPMETGIEGR2	GQYHREPMETGIEGR	2	-7.71786	1.11746	880.413
SL11B_084230	GQYHREPMETGIEGR3	GQYHREPMETGIEGR	3	-7.71786	0.850691	587.278
SL11B_084230	GQYHREPMETGIEGR4	GQYHREPMETGIEGR	4	-7.71786	0.804392	440.71
SL11B_084231	GRALYHWPKPGIEGR2	GRALYHWPKPGIEGR	2	15.6466	1.12781	868.971
SL11B_084231	GRALYHWPKPGIEGR3	GRALYHWPKPGIEGR	3	15.6466	0.888474	579.65
SL11B_084231	GRALYHWPKPGIEGR4	GRALYHWPKPGIEGR	4	15.6466	0.818228	434.989
SL11B_084232	GRAPDQMVKYGIEGR2	GRAPDQMVKYGIEGR	2	11.2008	1.10594	838.931
SL11B_084232	GRAPDQMVKYGIEGR3	GRAPDQMVKYGIEGR	3	11.2008	0.873611	559.623
SL11B_084232	GRAPDQMVKYGIEGR4	GRAPDQMVKYGIEGR	4	11.2008	0.793426	419.969
SL11B_084233	GRVGSWQGQMGIEGR2	GRVGSWQGQMGIEGR	2	20.8565	1.07594	809.399
SL11B_084233	GRVGSWQGQMGIEGR3	GRVGSWQGQMGIEGR	3	20.8565	0.814821	539.935
SL11B_084233	GRVGSWQGQMGIEGR4	GRVGSWQGQMGIEGR	4	20.8565	0.778644	405.203
SL11B_084234	GSNFWDPSFEGIEGR2	GSNFWDPSFEGIEGR	2	74.9904	1.08941	849.381
SL11B_084234	GSNFWDPSFEGIEGR3	GSNFWDPSFEGIEGR	3	74.9904	0.863636	566.59
SL11B_084234	GSNFWDPSFEGIEGR4	GSNFWDPSFEGIEGR	4	74.9904	0.776103	425.194
SL11B_084235	GSVWKNIWGFGIEGR2	GSVWKNIWGFGIEGR	2	87.2912	1.12192	853.444
SL11B_084235	GSVWKNIWGFGIEGR3	GSVWKNIWGFGIEGR	3	87.2912	0.840385	569.298
SL11B_084235	GSVWKNIWGFGIEGR4	GSVWKNIWGFGIEGR	4	87.2912	0.790339	427.226
SL11B_084236	GTGARIQYGLGIEGR2	GTGARIQYGLGIEGR	2	26.5617	1.07918	774.418
SL11B_084236	GTGARIQYGLGIEGR3	GTGARIQYGLGIEGR	3	26.5617	0.824424	516.614
SL11B_084236	GTGARIQYGLGIEGR4	GTGARIQYGLGIEGR	4	26.5617	0.773402	387.713
SL11B_084237	GTHYGGHINYGIEGR2	GTHYGGHINYGIEGR	2	0.69953	1.08714	815.89
SL11B_084237	GTHYGGHINYGIEGR3	GTHYGGHINYGIEGR	3	0.69953	0.843513	544.262
SL11B_084237	GTHYGGHINYGIEGR4	GTHYGGHINYGIEGR	4	0.69953	0.794492	408.449
SL11B_084238	GTYQINNPAYGIEGR2	GTYQINNPAYGIEGR	2	32.143	1.08979	826.905
SL11B_084238	GTYQINNPAYGIEGR3	GTYQINNPAYGIEGR	3	32.143	0.869193	551.606
SL11B_084238	GTYQINNPAYGIEGR4	GTYQINNPAYGIEGR	4	32.143	0.793552	413.956
SL11B_084239	GVYHWVQSTWGIEGR2	GVYHWVQSTWGIEGR	2	60.4669	1.13405	887.937
SL11B_084239	GVYHWVQSTWGIEGR3	GVYHWVQSTWGIEGR	3	60.4669	0.849876	592.293
SL11B_084239	GVYHWVQSTWGIEGR4	GVYHWVQSTWGIEGR	4	60.4669	0.80843	444.472
SL11B_084240	GWEQAWPEDNGIEGR2	GWEQAWPEDNGIEGR	2	52.0196	1.10298	872.39
SL11B_084240	GWEQAWPEDNGIEGR3	GWEQAWPEDNGIEGR	3	52.0196	0.861014	581.929
SL11B_084240	GWEQAWPEDNGIEGR4	GWEQAWPEDNGIEGR	4	52.0196	0.797021	436.699
SL11B_084241	GWGMWTYEDPGIEGR2	GWGMWTYEDPGIEGR	2	75.544	1.10997	877.386
SL11B_084241	GWGMWTYEDPGIEGR3	GWGMWTYEDPGIEGR	3	75.544	0.876146	585.259
SL11B_084241	GWGMWTYEDPGIEGR4	GWGMWTYEDPGIEGR	4	75.544	0.790774	439.196
SL11B_084242	GWTKINYEGYGIEGR2	GWTKINYEGYGIEGR	2	41.2604	1.12744	871.928
SL11B_084242	GWTKINYEGYGIEGR3	GWTKINYEGYGIEGR	3	41.2604	0.860971	581.621
SL11B_084242	GWTKINYEGYGIEGR4	GWTKINYEGYGIEGR	4	41.2604	0.810337	436.468
SL11B_084243	GYKMYPERIEGIEGR2	GYKMYPERIEGIEGR	2	26.2908	1.14264	899.451
SL11B_084243	GYKMYPERIEGIEGR3	GYKMYPERIEGIEGR	3	26.2908	0.884308	599.97
SL11B_084243	GYKMYPERIEGIEGR4	GYKMYPERIEGIEGR	4	26.2908	0.815422	450.229
SL11B_084244	GAEKVMIFWWGIEGR2	GAEKVMIFWWGIEGR	2	98.9144	1.13966	889.956
SL11B_084244	GAEKVMIFWWGIEGR3	GAEKVMIFWWGIEGR	3	98.9144	0.85471	593.64
SL11B_084244	GAEKVMIFWWGIEGR4	GAEKVMIFWWGIEGR	4	98.9144	0.806933	445.482
SL11B_084245	GAIHPNLKVIGIEGR2	GAIHPNLKVIGIEGR	2	27.4587	1.10368	787.462
SL11B_084245	GAIHPNLKVIGIEGR3	GAIHPNLKVIGIEGR	3	27.4587	0.855928	525.311
SL11B_084245	GAIHPNLKVIGIEGR4	GAIHPNLKVIGIEGR	4	27.4587	0.794684	394.235
SL11B_084246	GAPEAPRDRVGIEGR2	GAPEAPRDRVGIEGR	2	-13.3502	1.0667	790.419
SL11B_084246	GAPEAPRDRVGIEGR3	GAPEAPRDRVGIEGR	3	-13.3502	0.837045	527.282
SL11B_084246	GAPEAPRDRVGIEGR4	GAPEAPRDRVGIEGR	4	-13.3502	0.772175	395.713
SL11B_084247	GAPWEQNYEWGIEGR2	GAPWEQNYEWGIEGR	2	63.508	1.11421	896.408
SL11B_084247	GAPWEQNYEWGIEGR3	GAPWEQNYEWGIEGR	3	63.508	0.892039	597.941
SL11B_084247	GAPWEQNYEWGIEGR4	GAPWEQNYEWGIEGR	4	63.508	0.792175	448.708
SL11B_084248	GDHTGDERTWGIEGR2	GDHTGDERTWGIEGR	2	0.875658	1.08557	843.385
SL11B_084248	GDHTGDERTWGIEGR3	GDHTGDERTWGIEGR	3	0.875658	0.839979	562.592
SL11B_084248	GDHTGDERTWGIEGR4	GDHTGDERTWGIEGR	4	0.875658	0.783517	422.196
SL11B_084249	GEEDSNFMIAGIEGR2	GEEDSNFMIAGIEGR	2	56.8598	1.07183	812.867
SL11B_084249	GEEDSNFMIAGIEGR3	GEEDSNFMIAGIEGR	3	56.8598	0.864947	542.247
SL11B_084249	GEEDSNFMIAGIEGR4	GEEDSNFMIAGIEGR	4	56.8598	0.772393	406.937
SL11B_084250	GEKYDVMVHKGIEGR2	GEKYDVMVHKGIEGR	2	-2.98965	1.12256	859.438
SL11B_084250	GEKYDVMVHKGIEGR3	GEKYDVMVHKGIEGR	3	-2.98965	0.879116	573.294
SL11B_084250	GEKYDVMVHKGIEGR4	GEKYDVMVHKGIEGR	4	-2.98965	0.784823	430.223
SL11B_084251	GELGKVIYQSGIEGR2	GELGKVIYQSGIEGR	2	33.0368	1.12175	803.433
SL11B_084251	GELGKVIYQSGIEGR3	GELGKVIYQSGIEGR	3	33.0368	0.833494	535.958
SL11B_084251	GELGKVIYQSGIEGR4	GELGKVIYQSGIEGR	4	33.0368	0.78466	402.22
SL11B_084252	GENMMHERRFGIEGR2	GENMMHERRFGIEGR	2	1.08149	1.12695	909.928
SL11B_084252	GENMMHERRFGIEGR3	GENMMHERRFGIEGR	3	1.08149	0.87942	606.954
SL11B_084252	GENMMHERRFGIEGR4	GENMMHERRFGIEGR	4	1.08149	0.788012	455.468
SL11B_084253	GEVMPTRHVKGIEGR2	GEVMPTRHVKGIEGR	2	-15.5333	1.10101	833.446
SL11B_084253	GEVMPTRHVKGIEGR3	GEVMPTRHVKGIEGR	3	-15.5333	0.859928	555.967
SL11B_084253	GEVMPTRHVKGIEGR4	GEVMPTRHVKGIEGR	4	-15.5333	0.784407	417.227
SL11B_084254	GGASPKEYINGIEGR2	GGASPKEYINGIEGR	2	19.5992	1.05987	774.394
SL11B_084254	GGASPKEYINGIEGR3	GGASPKEYINGIEGR	3	19.5992	0.831638	516.599
SL11B_084254	GGASPKEYINGIEGR4	GGASPKEYINGIEGR	4	19.5992	0.776996	387.701
SL11B_084255	GHHGLEQWDRGIEGR2	GHHGLEQWDRGIEGR	2	4.73912	1.10677	873.925
SL11B_084255	GHHGLEQWDRGIEGR3	GHHGLEQWDRGIEGR	3	4.73912	0.859569	582.952
SL11B_084255	GHHGLEQWDRGIEGR4	GHHGLEQWDRGIEGR	4	4.73912	0.787843	437.466
SL11B_084256	GIKQKMWALSGIEGR2	GIKQKMWALSGIEGR	2	42.8193	1.12607	837.461
SL11B_084256	GIKQKMWALSGIEGR3	GIKQKMWALSGIEGR	3	42.8193	0.855633	558.643
SL11B_084256	GIKQKMWALSGIEGR4	GIKQKMWALSGIEGR	4	42.8193	0.792066	419.234
SL11B_084257	GIYSQPDPQAGIEGR2	GIYSQPDPQAGIEGR	2	21.1723	1.06451	794.392
SL11B_084257	GIYSQPDPQAGIEGR3	GIYSQPDPQAGIEGR	3	21.1723	0.848721	529.93
SL11B_084257	GIYSQPDPQAGIEGR4	GIYSQPDPQAGIEGR	4	21.1723	0.787297	397.7
SL11B_084258	GKWAAGMLWWGIEGR2	GKWAAGMLWWGIEGR	2	88.4379	1.11705	859.435
SL11B_084258	GKWAAGMLWWGIEGR3	GKWAAGMLWWGIEGR	3	88.4379	0.837336	573.293
SL11B_084258	GKWAAGMLWWGIEGR4	GKWAAGMLWWGIEGR	4	88.4379	0.784869	430.221
SL11B_084259	GKYGYLGGQPGIEGR2	GKYGYLGGQPGIEGR	2	14.2643	1.06057	776.399
SL11B_084259	GKYGYLGGQPGIEGR3	GKYGYLGGQPGIEGR	3	14.2643	0.81073	517.935
SL11B_084259	GKYGYLGGQPGIEGR4	GKYGYLGGQPGIEGR	4	14.2643	0.773639	388.703
SL11B_084260	GKYPAGNLNGGIEGR2	GKYPAGNLNGGIEGR	2	2.22082	1.03653	751.889
SL11B_084260	GKYPAGNLNGGIEGR3	GKYPAGNLNGGIEGR	3	2.22082	0.800753	501.595
SL11B_084260	GKYPAGNLNGGIEGR4	GKYPAGNLNGGIEGR	4	2.22082	0.763952	376.448
SL11B_084261	GLGNEKKIWSGIEGR2	GLGNEKKIWSGIEGR	2	27.158	1.1241	822.447
SL11B_084261	GLGNEKKIWSGIEGR3	GLGNEKKIWSGIEGR	3	27.158	0.861981	548.634
SL11B_084261	GLGNEKKIWSGIEGR4	GLGNEKKIWSGIEGR	4	27.158	0.783864	411.727
SL11B_084262	GLHWTIMPVVGIEGR2	GLHWTIMPVVGIEGR	2	77.0896	1.11065	832.951
SL11B_084262	GLHWTIMPVVGIEGR3	GLHWTIMPVVGIEGR	3	77.0896	0.856479	555.636
SL11B_084262	GLHWTIMPVVGIEGR4	GLHWTIMPVVGIEGR	4	77.0896	0.798591	416.979
SL11B_084263	GMPVLVKLHQGIEGR2	GMPVLVKLHQGIEGR	2	39.3823	1.14986	817.464
SL11B_084263	GMPVLVKLHQGIEGR3	GMPVLVKLHQGIEGR	3	39.3823	0.863518	545.312
SL11B_084263	GMPVLVKLHQGIEGR4	GMPVLVKLHQGIEGR	4	39.3823	0.78367	409.236
SL11B_084264	GNPTSWVPTSGIEGR2	GNPTSWVPTSGIEGR	2	42.4984	1.04822	779.386
SL11B_084264	GNPTSWVPTSGIEGR3	GNPTSWVPTSGIEGR	3	42.4984	0.853523	519.927
SL11B_084264	GNPTSWVPTSGIEGR4	GNPTSWVPTSGIEGR	4	42.4984	0.761757	390.197
SL11B_084265	GNVSATTSQEGIEGR2	GNVSATTSQEGIEGR	2	-8.4756	1.02573	753.363
SL11B_084265	GNVSATTSQEGIEGR3	GNVSATTSQEGIEGR	3	-8.4756	0.838463	502.578
SL11B_084265	GNVSATTSQEGIEGR4	GNVSATTSQEGIEGR	4	-8.4756	0.759756	377.185
SL11B_084266	GNYFWNSEGLGIEGR2	GNYFWNSEGLGIEGR	2	69.4138	1.10554	849.897
SL11B_084266	GNYFWNSEGLGIEGR3	GNYFWNSEGLGIEGR	3	69.4138	0.886804	566.934
SL11B_084266	GNYFWNSEGLGIEGR4	GNYFWNSEGLGIEGR	4	69.4138	0.784054	425.452
SL11B_084267	GPGPTVKKFSGIEGR2	GPGPTVKKFSGIEGR	2	4.85133	1.06944	765.425
SL11B_084267	GPGPTVKKFSGIEGR3	GPGPTVKKFSGIEGR	3	4.85133	0.844257	510.619
SL11B_084267	GPGPTVKKFSGIEGR4	GPGPTVKKFSGIEGR	4	4.85133	0.766843	383.216
SL11B_084268	GPVAQFKWLYGIEGR2	GPVAQFKWLYGIEGR	2	79.3535	1.15466	860.962
SL11B_084268	GPVAQFKWLYGIEGR3	GPVAQFKWLYGIEGR	3	79.3535	0.863264	574.311
SL11B_084268	GPVAQFKWLYGIEGR4	GPVAQFKWLYGIEGR	4	79.3535	0.793252	430.985
SL11B_084269	GQRQWKFQNDGIEGR2	GQRQWKFQNDGIEGR	2	9.34874	1.13163	909.953
SL11B_084269	GQRQWKFQNDGIEGR3	GQRQWKFQNDGIEGR	3	9.34874	0.874023	606.971
SL11B_084269	GQRQWKFQNDGIEGR4	GQRQWKFQNDGIEGR	4	9.34874	0.807359	455.48
SL11B_084270	GQWDRELPVWGIEGR2	GQWDRELPVWGIEGR	2	63.7858	1.13083	899.455
SL11B_084270	GQWDRELPVWGIEGR3	GQWDRELPVWGIEGR	3	63.7858	0.844752	599.973
SL11B_084270	GQWDRELPVWGIEGR4	GQWDRELPVWGIEGR	4	63.7858	0.804964	450.231
SL11B_084271	GQYNTKKWRLGIEGR2	GQYNTKKWRLGIEGR	2	11.7443	1.1472	903.492
SL11B_084271	GQYNTKKWRLGIEGR3	GQYNTKKWRLGIEGR	3	11.7443	0.898234	602.664
SL11B_084271	GQYNTKKWRLGIEGR4	GQYNTKKWRLGIEGR	4	11.7443	0.799146	452.25
SL11B_084272	GRAGKSWRLSGIEGR2	GRAGKSWRLSGIEGR	2	7.27712	1.09151	815.45
SL11B_084272	GRAGKSWRLSGIEGR3	GRAGKSWRLSGIEGR	3	7.27712	0.857947	543.969
SL11B_084272	GRAGKSWRLSGIEGR4	GRAGKSWRLSGIEGR	4	7.27712	0.782056	408.229
SL11B_084273	GRHSIMELKLGIEGR2	GRHSIMELKLGIEGR	2	28.8869	1.12198	848.47
SL11B_084273	GRHSIMELKLGIEGR3	GRHSIMELKLGIEGR	3	28.8869	0.879276	565.982
SL11B_084273	GRHSIMELKLGIEGR4	GRHSIMELKLGIEGR	4	28.8869	0.798072	424.739
SL11B_084274	GRPLYHQYRHGIEGR2	GRPLYHQYRHGIEGR	2	-23.5877	1.12979	919.98
SL11B_084274	GRPLYHQYRHGIEGR3	GRPLYHQYRHGIEGR	3	-23.5877	0.895946	613.656
SL11B_084274	GRPLYHQYRHGIEGR4	GRPLYHQYRHGIEGR	4	-23.5877	0.80476	460.493
SL11B_084275	GRTDWKIPERGIEGR2	GRTDWKIPERGIEGR	2	10.9266	1.11955	885.474
SL11B_084275	GRTDWKIPERGIEGR3	GRTDWKIPERGIEGR	3	10.9266	0.885974	590.652
SL11B_084275	GRTDWKIPERGIEGR4	GRTDWKIPERGIEGR	4	10.9266	0.803085	443.241
SL11B_084276	GVMFDYTAPNGIEGR2	GVMFDYTAPNGIEGR	2	51.9992	1.07972	813.883
SL11B_084276	GVMFDYTAPNGIEGR3	GVMFDYTAPNGIEGR	3	51.9992	0.869153	542.924
SL11B_084276	GVMFDYTAPNGIEGR4	GVMFDYTAPNGIEGR	4	51.9992	0.782405	407.445
SL11B_084277	GWEVWEHNTRGIEGR2	GWEVWEHNTRGIEGR	2	29.9043	1.15427	913.44
SL11B_084277	GWEVWEHNTRGIEGR3	GWEVWEHNTRGIEGR	3	29.9043	0.887166	609.296
SL11B_084277	GWEVWEHNTRGIEGR4	GWEVWEHNTRGIEGR	4	29.9043	0.808465	457.224
SL11B_084278	GWLDKQNHESGIEGR2	GWLDKQNHESGIEGR	2	-0.372433	1.11444	863.419
SL11B_084278	GWLDKQNHESGIEGR3	GWLDKQNHESGIEGR	3	-0.372433	0.864974	575.948
SL11B_084278	GWLDKQNHESGIEGR4	GWLDKQNHESGIEGR	4	-0.372433	0.807356	432.213
SL11B_084279	GWNKTNHYWYGIEGR2	GWNKTNHYWYGIEGR	2	31.8239	1.16248	940.945
SL11B_084279	GWNKTNHYWYGIEGR3	GWNKTNHYWYGIEGR	3	31.8239	0.886299	627.632
SL11B_084279	GWNKTNHYWYGIEGR4	GWNKTNHYWYGIEGR	4	31.8239	0.824908	470.976
SL11B_084280	GWQWQLRQQTGIEGR2	GWQWQLRQQTGIEGR	2	44.2689	1.16262	921.972
SL11B_084280	GWQWQLRQQTGIEGR3	GWQWQLRQQTGIEGR	3	44.2689	0.869355	614.983
SL11B_084280	GWQWQLRQQTGIEGR4	GWQWQLRQQTGIEGR	4	44.2689	0.806626	461.489
SL11B_084281	GWTSTSDSYWGIEGR2	GWTSTSDSYWGIEGR	2	59.4572	1.09266	851.379
SL11B_084281	GWTSTSDSYWGIEGR3	GWTSTSDSYWGIEGR	3	59.4572	0.888346	567.922
SL11B_084281	GWTSTSDSYWGIEGR4	GWTSTSDSYWGIEGR	4	59.4572	0.789163	426.193
SL11B_084282	GYLYLKYRFWGIEGR2	GYLYLKYRFWGIEGR	2	73.1958	1.22939	961.01
SL11B_084282	GYLYLKYRFWGIEGR3	GYLYLKYRFWGIEGR	3	73.1958	0.922311	641.009
SL11B_084282	GYLYLKYRFWGIEGR4	GYLYLKYRFWGIEGR	4	73.1958	0.823927	481.008
SL11B_084283	GYVWHWGVVMGIEGR2	GYVWHWGVVMGIEGR	2	81.9323	1.13467	873.433
SL11B_084283	GYVWHWGVVMGIEGR3	GYVWHWGVVMGIEGR	3	81.9323	0.857535	582.624
SL11B_084283	GYVWHWGVVMGIEGR4	GYVWHWGVVMGIEGR	4	81.9323	0.803318	437.22
SL11B_084284	GANAFGTEAKGIEGR2	GANAFGTEAKGIEGR	2	7.74428	1.07763	739.373
SL11B_084284	GANAFGTEAKGIEGR3	GANAFGTEAKGIEGR	3	7.74428	0.833062	493.251
SL11B_084284	GANAFGTEAKGIEGR4	GANAFGTEAKGIEGR	4	7.74428	0.761375	370.19
SL11B_084285	GDFKSTAVEAGIEGR2	GDFKSTAVEAGIEGR	2	15.7676	1.06014	768.886
SL11B_084285	GDFKSTAVEAGIEGR3	GDFKSTAVEAGIEGR	3	15.7676	0.826805	512.927
SL11B_084285	GDFKSTAVEAGIEGR4	GDFKSTAVEAGIEGR	4	15.7676	0.776474	384.947
SL11B_084286	GDSFNDFKEFGIEGR2	GDSFNDFKEFGIEGR	2	56.5848	1.12452	859.394
SL11B_084286	GDSFNDFKEFGIEGR3	GDSFNDFKEFGIEGR	3	56.5848	0.852864	573.265
SL11B_084286	GDSFNDFKEFGIEGR4	GDSFNDFKEFGIEGR	4	56.5848	0.782271	430.201
SL11B_084287	GEQKKAKLMTGIEGR2	GEQKKAKLMTGIEGR	2	-14.0444	1.10927	823.456
SL11B_084287	GEQKKAKLMTGIEGR3	GEQKKAKLMTGIEGR	3	-14.0444	0.859446	549.307
SL11B_084287	GEQKKAKLMTGIEGR4	GEQKKAKLMTGIEGR	4	-14.0444	0.783678	412.232
SL11B_084288	GETLVKEDISGIEGR2	GETLVKEDISGIEGR	2	36.8393	1.10242	801.92
SL11B_084288	GETLVKEDISGIEGR3	GETLVKEDISGIEGR	3	36.8393	0.841742	534.949
SL11B_084288	GETLVKEDISGIEGR4	GETLVKEDISGIEGR	4	36.8393	0.780376	401.464
SL11B_084289	GHHLNGSPQDGIEGR2	GHHLNGSPQDGIEGR	2	-22.6081	1.04895	787.377
SL11B_084289	GHHLNGSPQDGIEGR3	GHHLNGSPQDGIEGR	3	-22.6081	0.811544	525.254
SL11B_084289	GHHLNGSPQDGIEGR4	GHHLNGSPQDGIEGR	4	-22.6081	0.758847	394.192
SL11B_084290	GHPHSFFKVYGIEGR2	GHPHSFFKVYGIEGR	2	28.0086	1.13996	865.942
SL11B_084290	GHPHSFFKVYGIEGR3	GHPHSFFKVYGIEGR	3	28.0086	0.87481	577.63
SL11B_084290	GHPHSFFKVYGIEGR4	GHPHSFFKVYGIEGR	4	28.0086	0.803278	433.474
SL11B_084291	GIGFTSRVEWGIEGR2	GIGFTSRVEWGIEGR	2	56.2184	1.1376	832.431
SL11B_084291	GIGFTSRVEWGIEGR3	GIGFTSRVEWGIEGR	3	56.2184	0.842615	555.29
SL11B_084291	GIGFTSRVEWGIEGR4	GIGFTSRVEWGIEGR	4	56.2184	0.788414	416.719
SL11B_084292	GKEIPRYQFSGIEGR2	GKEIPRYQFSGIEGR	2	22.7694	1.12104	868.958
SL11B_084292	GKEIPRYQFSGIEGR3	GKEIPRYQFSGIEGR	3	22.7694	0.860519	579.641
SL11B_084292	GKEIPRYQFSGIEGR4	GKEIPRYQFSGIEGR	4	22.7694	0.797517	434.982
SL11B_084293	GKNIPKIFLGGIEGR2	GKNIPKIFLGGIEGR	2	52.3089	1.10598	799.972
SL11B_084293	GKNIPKIFLGGIEGR3	GKNIPKIFLGGIEGR	3	52.3089	0.851727	533.651
SL11B_084293	GKNIPKIFLGGIEGR4	GKNIPKIFLGGIEGR	4	52.3089	0.788586	400.49
SL11B_084294	GMEQYPASGTGIEGR2	GMEQYPASGTGIEGR	2	12.9477	1.04147	776.857
SL11B_084294	GMEQYPASGTGIEGR3	GMEQYPASGTGIEGR	3	12.9477	0.868821	518.24
SL11B_084294	GMEQYPASGTGIEGR4	GMEQYPASGTGIEGR	4	12.9477	0.76978	388.932
SL11B_084295	GMGLDHNNETGIEGR2	GMGLDHNNETGIEGR	2	0.397588	1.06186	800.363
SL11B_084295	GMGLDHNNETGIEGR3	GMGLDHNNETGIEGR	3	0.397588	0.815482	533.911
SL11B_084295	GMGLDHNNETGIEGR4	GMGLDHNNETGIEGR	4	0.397588	0.779074	400.685
SL11B_084296	GMIIKVVTEMGIEGR2	GMIIKVVTEMGIEGR	2	81.5777	1.13641	816.944
SL11B_084296	GMIIKVVTEMGIEGR3	GMIIKVVTEMGIEGR	3	81.5777	0.856445	544.965
SL11B_084296	GMIIKVVTEMGIEGR4	GMIIKVVTEMGIEGR	4	81.5777	0.797996	408.976
SL11B_084297	GMINFDTGAAGIEGR2	GMINFDTGAAGIEGR	2	51.1891	1.04205	754.862
SL11B_084297	GMINFDTGAAGIEGR3	GMINFDTGAAGIEGR	3	51.1891	0.861678	503.577
SL11B_084297	GMINFDTGAAGIEGR4	GMINFDTGAAGIEGR	4	51.1891	0.767142	377.935
SL11B_084298	GNSIPQVRQEGIEGR2	GNSIPQVRQEGIEGR	2	6.68717	1.09181	820.429
SL11B_084298	GNSIPQVRQEGIEGR3	GNSIPQVRQEGIEGR	3	6.68717	0.821144	547.288
SL11B_084298	GNSIPQVRQEGIEGR4	GNSIPQVRQEGIEGR	4	6.68717	0.774816	410.718
SL11B_084299	GPAEPAESHGGIEGR2	GPAEPAESHGGIEGR	2	-23.2012	1.01375	732.347
SL11B_084299	GPAEPAESHGGIEGR3	GPAEPAESHGGIEGR	3	-23.2012	0.804398	488.567
SL11B_084299	GPAEPAESHGGIEGR4	GPAEPAESHGGIEGR	4	-23.2012	0.752896	366.677
SL11B_084300	GPMAPSAEIAGIEGR2	GPMAPSAEIAGIEGR	2	39.7929	1.02739	728.367
SL11B_084300	GPMAPSAEIAGIEGR3	GPMAPSAEIAGIEGR	3	39.7929	0.844748	485.914
SL11B_084300	GPMAPSAEIAGIEGR4	GPMAPSAEIAGIEGR	4	39.7929	0.75606	364.687
SL11B_084301	GQTVGTPNRNGIEGR2	GQTVGTPNRNGIEGR	2	-21.0859	1.05133	778.4
SL11B_084301	GQTVGTPNRNGIEGR3	GQTVGTPNRNGIEGR	3	-21.0859	0.807124	519.269
SL11B_084301	GQTVGTPNRNGIEGR4	GQTVGTPNRNGIEGR	4	-21.0859	0.766344	389.704
SL11B_084302	GRNGWNDWMLGIEGR2	GRNGWNDWMLGIEGR	2	75.5818	1.11211	880.918
SL11B_084302	GRNGWNDWMLGIEGR3	GRNGWNDWMLGIEGR	3	75.5818	0.834732	587.614
SL11B_084302	GRNGWNDWMLGIEGR4	GRNGWNDWMLGIEGR	4	75.5818	0.787428	440.963
SL11B_084303	GSSAMAIHRQGIEGR2	GSSAMAIHRQGIEGR	2	-14.7958	1.11156	785.399
SL11B_084303	GSSAMAIHRQGIEGR3	GSSAMAIHRQGIEGR	3	-14.7958	0.838827	523.935
SL11B_084303	GSSAMAIHRQGIEGR4	GSSAMAIHRQGIEGR	4	-14.7958	0.764568	393.203
SL11B_084304	GVVSMSGNSSGIEGR2	GVVSMSGNSSGIEGR	2	9.48949	1.00746	718.844
SL11B_084304	GVVSMSGNSSGIEGR3	GVVSMSGNSSGIEGR	3	9.48949	0.825841	479.565
SL11B_084304	GVVSMSGNSSGIEGR4	GVVSMSGNSSGIEGR	4	9.48949	0.751525	359.925
SL11B_084305	GWAKKHEEEIGIEGR2	GWAKKHEEEIGIEGR	2	-4.25151	1.12518	869.947
SL11B_084305	GWAKKHEEEIGIEGR3	GWAKKHEEEIGIEGR	3	-4.25151	0.878681	580.301
SL11B_084305	GWAKKHEEEIGIEGR4	GWAKKHEEEIGIEGR	4	-4.25151	0.793031	435.477
SL11B_084306	GYKYNDQSTEGIEGR2	GYKYNDQSTEGIEGR	2	-4.52372	1.09789	858.895
SL11B_084306	GYKYNDQSTEGIEGR3	GYKYNDQSTEGIEGR	3	-4.52372	0.840453	572.932
SL11B_084306	GYKYNDQSTEGIEGR4	GYKYNDQSTEGIEGR	4	-4.52372	0.803699	429.951
SL11B_084307	GYNKEWYQAVGIEGR2	GYNKEWYQAVGIEGR	2	41.4697	1.13752	885.434
SL11B_084307	GYNKEWYQAVGIEGR3	GYNKEWYQAVGIEGR	3	41.4697	0.863085	590.625
SL11B_084307	GYNKEWYQAVGIEGR4	GYNKEWYQAVGIEGR	4	41.4697	0.80686	443.221
SL11B_084308	GELNMSNYMKGIEGR2	GELNMSNYMKGIEGR	2	51.4888	1.13469	849.9
SL11B_084308	GELNMSNYMKGIEGR3	GELNMSNYMKGIEGR	3	51.4888	0.870318	566.936
SL11B_084308	GELNMSNYMKGIEGR4	GELNMSNYMKGIEGR	4	51.4888	0.784502	425.454
SL11B_084309	GEQINIYWQLGIEGR2	GEQINIYWQLGIEGR	2	87.2798	1.12976	888.457
SL11B_084309	GEQINIYWQLGIEGR3	GEQINIYWQLGIEGR	3	87.2798	0.889613	592.641
SL11B_084309	GEQINIYWQLGIEGR4	GEQINIYWQLGIEGR	4	87.2798	0.793168	444.732
SL11B_084310	GGYGGLAKWYGIEGR2	GGYGGLAKWYGIEGR	2	51.7807	1.12085	792.402
SL11B_084310	GGYGGLAKWYGIEGR3	GGYGGLAKWYGIEGR	3	51.7807	0.836259	528.604
SL11B_084310	GGYGGLAKWYGIEGR4	GGYGGLAKWYGIEGR	4	51.7807	0.769159	396.705
SL11B_084311	GHMGDAVGVQGIEGR2	GHMGDAVGVQGIEGR	2	11.164	1.03989	741.86
SL11B_084311	GHMGDAVGVQGIEGR3	GHMGDAVGVQGIEGR	3	11.164	0.802993	494.909
SL11B_084311	GHMGDAVGVQGIEGR4	GHMGDAVGVQGIEGR	4	11.164	0.762405	371.433
SL11B_084312	GIKDFVSWNNGIEGR2	GIKDFVSWNNGIEGR	2	57.1234	1.11403	846.429
SL11B_084312	GIKDFVSWNNGIEGR3	GIKDFVSWNNGIEGR	3	57.1234	0.834659	564.621
SL11B_084312	GIKDFVSWNNGIEGR4	GIKDFVSWNNGIEGR	4	57.1234	0.793713	423.718
SL11B_084313	GKNMMATFALGIEGR2	GKNMMATFALGIEGR	2	62.4775	1.09272	798.405
SL11B_084313	GKNMMATFALGIEGR3	GKNMMATFALGIEGR	3	62.4775	0.842442	532.606
SL11B_084313	GKNMMATFALGIEGR4	GKNMMATFALGIEGR	4	62.4775	0.77831	399.706
SL11B_084314	GKQPSFFKIFGIEGR2	GKQPSFFKIFGIEGR	2	72.404	1.12836	855.97
SL11B_084314	GKQPSFFKIFGIEGR3	GKQPSFFKIFGIEGR	3	72.404	0.876649	570.982
SL11B_084314	GKQPSFFKIFGIEGR4	GKQPSFFKIFGIEGR	4	72.404	0.794872	428.489
SL11B_084315	GMQNLVNPWTGIEGR2	GMQNLVNPWTGIEGR	2	72.0385	1.09882	836.417
SL11B_084315	GMQNLVNPWTGIEGR3	GMQNLVNPWTGIEGR	3	72.0385	0.858406	557.947
SL11B_084315	GMQNLVNPWTGIEGR4	GMQNLVNPWTGIEGR	4	72.0385	0.787454	418.712
SL11B_084316	GWDERKHYVWGIEGR2	GWDERKHYVWGIEGR	2	26.8895	1.16422	944.466
SL11B_084316	GWDERKHYVWGIEGR3	GWDERKHYVWGIEGR	3	26.8895	0.902827	629.98
SL11B_084316	GWDERKHYVWGIEGR4	GWDERKHYVWGIEGR	4	26.8895	0.805085	472.737
SL11B_084317	GYHNSDLTPTGIEGR2	GYHNSDLTPTGIEGR	2	8.07101	1.07529	808.887
SL11B_084317	GYHNSDLTPTGIEGR3	GYHNSDLTPTGIEGR	3	8.07101	0.818506	539.594
SL11B_084317	GYHNSDLTPTGIEGR4	GYHNSDLTPTGIEGR	4	8.07101	0.791264	404.947
SL11B_084318	GYQENHDRQWGIEGR2	GYQENHDRQWGIEGR	2	-2.36433	1.12932	922.925
SL11B_084318	GYQENHDRQWGIEGR3	GYQENHDRQWGIEGR	3	-2.36433	0.875824	615.619
SL11B_084318	GYQENHDRQWGIEGR4	GYQENHDRQWGIEGR	4	-2.36433	0.806621	461.966
SL11B_084319	GELINRISHWGIEGR2	GELINRISHWGIEGR	2	46.7298	1.14706	868.963
SL11B_084319	GELINRISHWGIEGR3	GELINRISHWGIEGR	3	46.7298	0.873549	579.645
SL11B_084319	GELINRISHWGIEGR4	GELINRISHWGIEGR	4	46.7298	0.807	434.985
SL11B_084320	GVGLSEMFNQGIEGR2	GVGLSEMFNQGIEGR	2	67.3534	1.06957	797.388
SL11B_084320	GVGLSEMFNQGIEGR3	GVGLSEMFNQGIEGR	3	67.3534	0.851231	531.928
SL11B_084320	GVGLSEMFNQGIEGR4	GVGLSEMFNQGIEGR	4	67.3534	0.769467	399.198
SL11B_084321	GVKVWMANNMGIEGR2	GVKVWMANNMGIEGR	2	43.3179	1.11045	831.416
SL11B_084321	GVKVWMANNMGIEGR3	GVKVWMANNMGIEGR	3	43.3179	0.834185	554.613
SL11B_084321	GVKVWMANNMGIEGR4	GVKVWMANNMGIEGR	4	43.3179	0.795313	416.212
SL11B_084322	GWEYPSYPASGIEGR2	GWEYPSYPASGIEGR	2	49.734	1.08844	834.886
SL11B_084322	GWEYPSYPASGIEGR3	GWEYPSYPASGIEGR	3	49.734	0.899839	556.927
SL11B_084322	GWEYPSYPASGIEGR4	GWEYPSYPASGIEGR	4	49.734	0.798312	417.947
SL11B_084323	GEHLEWMRVYGIEGR2	GEHLEWMRVYGIEGR	2	48.5841	1.16716	916.449
SL11B_084323	GEHLEWMRVYGIEGR3	GEHLEWMRVYGIEGR	3	48.5841	0.889216	611.302
SL11B_084323	GEHLEWMRVYGIEGR4	GEHLEWMRVYGIEGR	4	48.5841	0.808713	458.728
SL11B_084324	GMLKGMWKSKGIEGR2	GMLKGMWKSKGIEGR	2	20.7101	1.13292	839.45
SL11B_084324	GMLKGMWKSKGIEGR3	GMLKGMWKSKGIEGR	3	20.7101	0.877675	559.969
SL11B_084324	GMLKGMWKSKGIEGR4	GMLKGMWKSKGIEGR	4	20.7101	0.785543	420.229
SL11B_084325	GKGKPKFMTAGIEGR2	GKGKPKFMTAGIEGR	2	-3.84696	1.09041	788.935
SL11B_084325	GKGKPKFMTAGIEGR3	GKGKPKFMTAGIEGR	3	-3.84696	0.848499	526.293
SL11B_084325	GKGKPKFMTAGIEGR4	GKGKPKFMTAGIEGR	4	-3.84696	0.785687	394.971
SL11B_084326	GYGMPQIYSYGIEGR2	GYGMPQIYSYGIEGR	2	63.3929	1.1015	845.898
SL11B_084326	GYGMPQIYSYGIEGR3	GYGMPQIYSYGIEGR	3	63.3929	0.878995	564.268
SL11B_084326	GYGMPQIYSYGIEGR4	GYGMPQIYSYGIEGR	4	63.3929	0.788975	423.453
SL11B_084327	GKHMKYGIDAGIEGR2	GKHMKYGIDAGIEGR	2	0.831461	1.09037	816.42
SL11B_084327	GKHMKYGIDAGIEGR3	GKHMKYGIDAGIEGR	3	0.831461	0.848794	544.616
SL11B_084327	GKHMKYGIDAGIEGR4	GKHMKYGIDAGIEGR	4	0.831461	0.775184	408.714
SL11B_084328	GPGPSGGWADGIEGR2	GPGPSGGWADGIEGR	2	31.2591	1.00365	706.831
SL11B_084328	GPGPSGGWADGIEGR3	GPGPSGGWADGIEGR	3	31.2591	0.813044	471.557
SL11B_084328	GPGPSGGWADGIEGR4	GPGPSGGWADGIEGR	4	31.2591	0.730479	353.919
SL11B_084329	GSEEEIGYIRGIEGR2	GSEEEIGYIRGIEGR	2	38.769	1.13217	832.915
SL11B_084329	GSEEEIGYIRGIEGR3	GSEEEIGYIRGIEGR	3	38.769	0.867224	555.613
SL11B_084329	GSEEEIGYIRGIEGR4	GSEEEIGYIRGIEGR	4	38.769	0.772459	416.961
SL11B_084330	GEAQEHQKYMGIEGR2	GEAQEHQKYMGIEGR	2	-11.5415	1.11524	866.907
SL11B_084330	GEAQEHQKYMGIEGR3	GEAQEHQKYMGIEGR	3	-11.5415	0.865818	578.274
SL11B_084330	GEAQEHQKYMGIEGR4	GEAQEHQKYMGIEGR	4	-11.5415	0.794684	433.957
SL11B_084331	GEVPKDKIHSGIEGR2	GEVPKDKIHSGIEGR	2	-18.2579	1.08104	811.436
SL11B_084331	GEVPKDKIHSGIEGR3	GEVPKDKIHSGIEGR	3	-18.2579	0.855693	541.293
SL11B_084331	GEVPKDKIHSGIEGR4	GEVPKDKIHSGIEGR	4	-18.2579	0.783124	406.222
SL11B_084332	GFRIDWYSPAGIEGR2	GFRIDWYSPAGIEGR	2	69.3097	1.12051	862.431
SL11B_084332	GFRIDWYSPAGIEGR3	GFRIDWYSPAGIEGR	3	69.3097	0.843444	575.29
SL11B_084332	GFRIDWYSPAGIEGR4	GFRIDWYSPAGIEGR	4	69.3097	0.80576	431.719
SL11B_084333	GNSGKPVYNAGIEGR2	GNSGKPVYNAGIEGR	2	-8.18765	1.04436	759.887
SL11B_084333	GNSGKPVYNAGIEGR3	GNSGKPVYNAGIEGR	3	-8.18765	0.811175	506.927
SL11B_084333	GNSGKPVYNAGIEGR4	GNSGKPVYNAGIEGR	4	-8.18765	0.771575	380.447
SL11B_084334	GPEEMDHMKEGIEGR2	GPEEMDHMKEGIEGR	2	1.01224	1.10794	857.88
SL11B_084334	GPEEMDHMKEGIEGR3	GPEEMDHMKEGIEGR	3	1.01224	0.857383	572.256
SL11B_084334	GPEEMDHMKEGIEGR4	GPEEMDHMKEGIEGR	4	1.01224	0.782492	429.444
SL11B_084335	GSIHPKFYYKGIEGR2	GSIHPKFYYKGIEGR	2	14.1775	1.14369	876.465
SL11B_084335	GSIHPKFYYKGIEGR3	GSIHPKFYYKGIEGR	3	14.1775	0.906839	584.646
SL11B_084335	GSIHPKFYYKGIEGR4	GSIHPKFYYKGIEGR	4	14.1775	0.812625	438.736
SL11B_084336	GVLVQHKMMPGIEGR2	GVLVQHKMMPGIEGR	2	16.6306	1.13071	826.442
SL11B_084336	GVLVQHKMMPGIEGR3	GVLVQHKMMPGIEGR	3	16.6306	0.859179	551.297
SL11B_084336	GVLVQHKMMPGIEGR4	GVLVQHKMMPGIEGR	4	16.6306	0.794255	413.725
SL11B_084337	GDGRGWNVIGGIEGR2	GDGRGWNVIGGIEGR	2	42.6976	1.04838	771.892
SL11B_084337	GDGRGWNVIGGIEGR3	GDGRGWNVIGGIEGR	3	42.6976	0.807073	514.931
SL11B_084337	GDGRGWNVIGGIEGR4	GDGRGWNVIGGIEGR	4	42.6976	0.764672	386.45
SL11B_084338	GDKAYNDSGPGIEGR2	GDKAYNDSGPGIEGR	2	-13.3681	1.04063	768.358
SL11B_084338	GDKAYNDSGPGIEGR3	GDKAYNDSGPGIEGR	3	-13.3681	0.805621	512.574
SL11B_084338	GDKAYNDSGPGIEGR4	GDKAYNDSGPGIEGR	4	-13.3681	0.77198	384.683
SL11B_084339	GDTQEGKNWEGIEGR2	GDTQEGKNWEGIEGR	2	8.05244	1.08829	838.387
SL11B_084339	GDTQEGKNWEGIEGR3	GDTQEGKNWEGIEGR	3	8.05244	0.834068	559.261
SL11B_084339	GDTQEGKNWEGIEGR4	GDTQEGKNWEGIEGR	4	8.05244	0.777571	419.697
SL11B_084340	GIAVDEKFSAGIEGR2	GIAVDEKFSAGIEGR	2	30.4602	1.0965	774.904
SL11B_084340	GIAVDEKFSAGIEGR3	GIAVDEKFSAGIEGR	3	30.4602	0.83334	516.939
SL11B_084340	GIAVDEKFSAGIEGR4	GIAVDEKFSAGIEGR	4	30.4602	0.774526	387.956
SL11B_084341	GKAEFTWHQIGIEGR2	GKAEFTWHQIGIEGR	2	33.4364	1.13017	864.944
SL11B_084341	GKAEFTWHQIGIEGR3	GKAEFTWHQIGIEGR	3	33.4364	0.860488	576.965
SL11B_084341	GKAEFTWHQIGIEGR4	GKAEFTWHQIGIEGR	4	33.4364	0.790518	432.976
SL11B_084342	GNNHGSLVQGGIEGR2	GNNHGSLVQGGIEGR	2	-5.4262	1.03207	747.874
SL11B_084342	GNNHGSLVQGGIEGR3	GNNHGSLVQGGIEGR	3	-5.4262	0.799703	498.918
SL11B_084342	GNNHGSLVQGGIEGR4	GNNHGSLVQGGIEGR	4	-5.4262	0.766652	374.441
SL11B_084343	GPVEWKETEVGIEGR2	GPVEWKETEVGIEGR	2	31.2146	1.10744	843.428
SL11B_084343	GPVEWKETEVGIEGR3	GPVEWKETEVGIEGR	3	31.2146	0.847609	562.621
SL11B_084343	GPVEWKETEVGIEGR4	GPVEWKETEVGIEGR	4	31.2146	0.787918	422.218
SL11B_084344	GWAAPIFTGKGIEGR2	GWAAPIFTGKGIEGR	2	51.9383	1.1159	780.42
SL11B_084344	GWAAPIFTGKGIEGR3	GWAAPIFTGKGIEGR	3	51.9383	0.867009	520.616
SL11B_084344	GWAAPIFTGKGIEGR4	GWAAPIFTGKGIEGR	4	51.9383	0.779711	390.714
SL11B_084345	GWSLSDNKHAGIEGR2	GWSLSDNKHAGIEGR	2	7.05397	1.10421	813.903
SL11B_084345	GWSLSDNKHAGIEGR3	GWSLSDNKHAGIEGR	3	7.05397	0.853263	542.938
SL11B_084345	GWSLSDNKHAGIEGR4	GWSLSDNKHAGIEGR	4	7.05397	0.779394	407.455
SL11B_084346	GAGNKFIMGLGIEGR2	GAGNKFIMGLGIEGR	2	52.9514	1.06396	760.406
SL11B_084346	GAGNKFIMGLGIEGR3	GAGNKFIMGLGIEGR	3	52.9514	0.829195	507.273
SL11B_084346	GAGNKFIMGLGIEGR4	GAGNKFIMGLGIEGR	4	52.9514	0.772397	380.707
SL11B_084347	GEEFIEDRNVGIEGR2	GEEFIEDRNVGIEGR	2	23.0525	1.13039	860.418
SL11B_084347	GEEFIEDRNVGIEGR3	GEEFIEDRNVGIEGR	3	23.0525	0.840716	573.948
SL11B_084347	GEEFIEDRNVGIEGR4	GEEFIEDRNVGIEGR	4	23.0525	0.781021	430.713
SL11B_084348	GERVDVDWTKGIEGR2	GERVDVDWTKGIEGR	2	29.1293	1.11697	858.937
SL11B_084348	GERVDVDWTKGIEGR3	GERVDVDWTKGIEGR	3	29.1293	0.881353	572.96
SL11B_084348	GERVDVDWTKGIEGR4	GERVDVDWTKGIEGR	4	29.1293	0.795445	429.972
SL11B_084349	GHIQSWTQESGIEGR2	GHIQSWTQESGIEGR	2	15.9716	1.09361	842.905
SL11B_084349	GHIQSWTQESGIEGR3	GHIQSWTQESGIEGR	3	15.9716	0.834845	562.273
SL11B_084349	GHIQSWTQESGIEGR4	GHIQSWTQESGIEGR	4	15.9716	0.786737	421.956
SL11B_084350	GHWPHHMDTGGIEGR2	GHWPHHMDTGGIEGR	2	-6.92475	1.08319	843.881
SL11B_084350	GHWPHHMDTGGIEGR3	GHWPHHMDTGGIEGR	3	-6.92475	0.847401	562.923
SL11B_084350	GHWPHHMDTGGIEGR4	GHWPHHMDTGGIEGR	4	-6.92475	0.784042	422.444
SL11B_084351	GIELAQQNEGGIEGR2	GIELAQQNEGGIEGR	2	19.0995	1.05125	785.895
SL11B_084351	GIELAQQNEGGIEGR3	GIELAQQNEGGIEGR	3	19.0995	0.85075	524.265
SL11B_084351	GIELAQQNEGGIEGR4	GIELAQQNEGGIEGR	4	19.0995	0.775517	393.451
SL11B_084352	GITYMTGLMPGIEGR2	GITYMTGLMPGIEGR	2	75.1609	1.07672	798.4
SL11B_084352	GITYMTGLMPGIEGR3	GITYMTGLMPGIEGR	3	75.1609	0.883402	532.602
SL11B_084352	GITYMTGLMPGIEGR4	GITYMTGLMPGIEGR	4	75.1609	0.781802	399.703
SL11B_084353	GKFRSEVWIHGIEGR2	GKFRSEVWIHGIEGR	2	24.3597	1.12457	885.974
SL11B_084353	GKFRSEVWIHGIEGR3	GKFRSEVWIHGIEGR	3	24.3597	0.889861	590.985
SL11B_084353	GKFRSEVWIHGIEGR4	GKFRSEVWIHGIEGR	4	24.3597	0.802762	443.49
SL11B_084354	GKLEEQFSKSGIEGR2	GKLEEQFSKSGIEGR	2	4.3286	1.10791	832.934
SL11B_084354	GKLEEQFSKSGIEGR3	GKLEEQFSKSGIEGR	3	4.3286	0.872217	555.625
SL11B_084354	GKLEEQFSKSGIEGR4	GKLEEQFSKSGIEGR	4	4.3286	0.785987	416.971
SL11B_084355	GKMDASIFQMGIEGR2	GKMDASIFQMGIEGR	2	56.1594	1.09605	820.4
SL11B_084355	GKMDASIFQMGIEGR3	GKMDASIFQMGIEGR	3	56.1594	0.825862	547.269
SL11B_084355	GKMDASIFQMGIEGR4	GKMDASIFQMGIEGR	4	56.1594	0.77886	410.704
SL11B_084356	GLQSSPNRWFGIEGR2	GLQSSPNRWFGIEGR	2	45.7589	1.11037	852.434
SL11B_084356	GLQSSPNRWFGIEGR3	GLQSSPNRWFGIEGR	3	45.7589	0.836927	568.625
SL11B_084356	GLQSSPNRWFGIEGR4	GLQSSPNRWFGIEGR	4	45.7589	0.791165	426.721
SL11B_084357	GMDFQMTTQQGIEGR2	GMDFQMTTQQGIEGR	2	41.9511	1.09822	849.882
SL11B_084357	GMDFQMTTQQGIEGR3	GMDFQMTTQQGIEGR	3	41.9511	0.86442	566.924
SL11B_084357	GMDFQMTTQQGIEGR4	GMDFQMTTQQGIEGR	4	41.9511	0.781914	425.445
SL11B_084358	GMFKMQLITRGIEGR2	GMFKMQLITRGIEGR	2	53.6588	1.15764	868.969
SL11B_084358	GMFKMQLITRGIEGR3	GMFKMQLITRGIEGR	3	53.6588	0.895922	579.648
SL11B_084358	GMFKMQLITRGIEGR4	GMFKMQLITRGIEGR	4	53.6588	0.800379	434.988
SL11B_084359	GMYSVSKPTYGIEGR2	GMYSVSKPTYGIEGR	2	18.845	1.11128	822.906
SL11B_084359	GMYSVSKPTYGIEGR3	GMYSVSKPTYGIEGR	3	18.845	0.844323	548.94
SL11B_084359	GMYSVSKPTYGIEGR4	GMYSVSKPTYGIEGR	4	18.845	0.799139	411.957
SL11B_084360	GPVEYHTQVAGIEGR2	GPVEYHTQVAGIEGR	2	11.1776	1.07807	806.908
SL11B_084360	GPVEYHTQVAGIEGR3	GPVEYHTQVAGIEGR	3	11.1776	0.829479	538.274
SL11B_084360	GPVEYHTQVAGIEGR4	GPVEYHTQVAGIEGR	4	11.1776	0.781405	403.957
SL11B_084361	GRILWHNPIHGIEGR2	GRILWHNPIHGIEGR	2	27.9075	1.12951	877.982
SL11B_084361	GRILWHNPIHGIEGR3	GRILWHNPIHGIEGR	3	27.9075	0.888546	585.657
SL11B_084361	GRILWHNPIHGIEGR4	GRILWHNPIHGIEGR	4	27.9075	0.808691	439.494
SL11B_084362	GSLRSKASALGIEGR2	GSLRSKASALGIEGR	2	0.631678	1.06897	751.426
SL11B_084362	GSLRSKASALGIEGR3	GSLRSKASALGIEGR	3	0.631678	0.830677	501.286
SL11B_084362	GSLRSKASALGIEGR4	GSLRSKASALGIEGR	4	0.631678	0.769913	376.217
SL11B_084363	GTESHNNPIPGIEGR2	GTESHNNPIPGIEGR	2	4.51155	1.05184	789.387
SL11B_084363	GTESHNNPIPGIEGR3	GTESHNNPIPGIEGR	3	4.51155	0.806634	526.594
SL11B_084363	GTESHNNPIPGIEGR4	GTESHNNPIPGIEGR	4	4.51155	0.784887	395.197
SL11B_084364	GTLFANFQASGIEGR2	GTLFANFQASGIEGR	2	62.7997	1.07132	784.397
SL11B_084364	GTLFANFQASGIEGR3	GTLFANFQASGIEGR	3	62.7997	0.858133	523.267
SL11B_084364	GTLFANFQASGIEGR4	GTLFANFQASGIEGR	4	62.7997	0.771441	392.702
SL11B_084365	GTQVSSEKPVGIEGR2	GTQVSSEKPVGIEGR	2	-9.56138	1.069	772.407
SL11B_084365	GTQVSSEKPVGIEGR3	GTQVSSEKPVGIEGR	3	-9.56138	0.824264	515.274
SL11B_084365	GTQVSSEKPVGIEGR4	GTQVSSEKPVGIEGR	4	-9.56138	0.776562	386.707
SL11B_084366	GWKGTMNFFVGIEGR2	GWKGTMNFFVGIEGR	2	76.4289	1.11489	849.925
SL11B_084366	GWKGTMNFFVGIEGR3	GWKGTMNFFVGIEGR	3	76.4289	0.843025	566.952
SL11B_084366	GWKGTMNFFVGIEGR4	GWKGTMNFFVGIEGR	4	76.4289	0.798458	425.466
SL11B_084367	GWQTPWFYFHGIEGR2	GWQTPWFYFHGIEGR	2	86.0374	1.16533	940.947
SL11B_084367	GWQTPWFYFHGIEGR3	GWQTPWFYFHGIEGR	3	86.0374	0.913832	627.634
SL11B_084367	GWQTPWFYFHGIEGR4	GWQTPWFYFHGIEGR	4	86.0374	0.809325	470.977
SL11B_084368	GAAFWDAYQDGIEGR2	GAAFWDAYQDGIEGR	2	63.8334	1.08674	828.376
SL11B_084368	GAAFWDAYQDGIEGR3	GAAFWDAYQDGIEGR	3	63.8334	0.855977	552.587
SL11B_084368	GAAFWDAYQDGIEGR4	GAAFWDAYQDGIEGR	4	63.8334	0.77443	414.692
SL11B_084369	GEGEWNNNRRGIEGR2	GEGEWNNNRRGIEGR	2	-17.6034	1.09415	872.417
SL11B_084369	GEGEWNNNRRGIEGR3	GEGEWNNNRRGIEGR	3	-17.6034	0.838221	581.947
SL11B_084369	GEGEWNNNRRGIEGR4	GEGEWNNNRRGIEGR	4	-17.6034	0.770192	436.712
SL11B_084370	GEIYGPPGTYGIEGR2	GEIYGPPGTYGIEGR	2	35.6542	1.05785	783.383
SL11B_084370	GEIYGPPGTYGIEGR3	GEIYGPPGTYGIEGR	3	35.6542	0.848614	522.591
SL11B_084370	GEIYGPPGTYGIEGR4	GEIYGPPGTYGIEGR	4	35.6542	0.773194	392.195
SL11B_084371	GEQSTRELDFGIEGR2	GEQSTRELDFGIEGR	2	29.6034	1.11224	847.411
SL11B_084371	GEQSTRELDFGIEGR3	GEQSTRELDFGIEGR	3	29.6034	0.837965	565.276
SL11B_084371	GEQSTRELDFGIEGR4	GEQSTRELDFGIEGR	4	29.6034	0.785916	424.209
SL11B_084372	GEWVRKPGWHGIEGR2	GEWVRKPGWHGIEGR	2	10.8392	1.11922	882.458
SL11B_084372	GEWVRKPGWHGIEGR3	GEWVRKPGWHGIEGR	3	10.8392	0.872403	588.641
SL11B_084372	GEWVRKPGWHGIEGR4	GEWVRKPGWHGIEGR	4	10.8392	0.802639	441.733
SL11B_084373	GFDLADPLETGIEGR2	GFDLADPLETGIEGR	2	82.3645	1.07494	795.394
SL11B_084373	GFDLADPLETGIEGR3	GFDLADPLETGIEGR	3	82.3645	0.870907	530.598
SL11B_084373	GFDLADPLETGIEGR4	GFDLADPLETGIEGR	4	82.3645	0.776023	398.201
SL11B_084374	GGFWDGDMTLGIEGR2	GGFWDGDMTLGIEGR	2	79.627	1.0724	805.867
SL11B_084374	GGFWDGDMTLGIEGR3	GGFWDGDMTLGIEGR	3	79.627	0.861369	537.58
SL11B_084374	GGFWDGDMTLGIEGR4	GGFWDGDMTLGIEGR	4	79.627	0.765086	403.437
SL11B_084375	GGHMYPEAGGGIEGR2	GGHMYPEAGGGIEGR	2	-1.1767	1.02757	744.338
SL11B_084375	GGHMYPEAGGGIEGR3	GGHMYPEAGGGIEGR	3	-1.1767	0.806473	496.561
SL11B_084375	GGHMYPEAGGGIEGR4	GGHMYPEAGGGIEGR	4	-1.1767	0.769915	372.673
SL11B_084376	GHVIEIENMMGIEGR2	GHVIEIENMMGIEGR	2	56.4848	1.11275	842.911
SL11B_084376	GHVIEIENMMGIEGR3	GHVIEIENMMGIEGR	3	56.4848	0.840351	562.276
SL11B_084376	GHVIEIENMMGIEGR4	GHVIEIENMMGIEGR	4	56.4848	0.79045	421.959
SL11B_084377	GIMLFQHQSPGIEGR2	GIMLFQHQSPGIEGR	2	37.0343	1.13313	835.428
SL11B_084377	GIMLFQHQSPGIEGR3	GIMLFQHQSPGIEGR	3	37.0343	0.838616	557.288
SL11B_084377	GIMLFQHQSPGIEGR4	GIMLFQHQSPGIEGR	4	37.0343	0.79288	418.217
SL11B_084378	GIQVMQEEDYGIEGR2	GIQVMQEEDYGIEGR	2	39.2021	1.11049	862.401
SL11B_084378	GIQVMQEEDYGIEGR3	GIQVMQEEDYGIEGR	3	39.2021	0.884141	575.27
SL11B_084378	GIQVMQEEDYGIEGR4	GIQVMQEEDYGIEGR	4	39.2021	0.791116	431.704
SL11B_084379	GITKTYEEKHGIEGR2	GITKTYEEKHGIEGR	2	-19.4524	1.11807	859.447
SL11B_084379	GITKTYEEKHGIEGR3	GITKTYEEKHGIEGR	3	-19.4524	0.888441	573.3
SL11B_084379	GITKTYEEKHGIEGR4	GITKTYEEKHGIEGR	4	-19.4524	0.799534	430.227
SL11B_084380	GKRQNRIQAMGIEGR2	GKRQNRIQAMGIEGR	2	-13.8951	1.10453	857.468
SL11B_084380	GKRQNRIQAMGIEGR3	GKRQNRIQAMGIEGR	3	-13.8951	0.847295	571.981
SL11B_084380	GKRQNRIQAMGIEGR4	GKRQNRIQAMGIEGR	4	-13.8951	0.782857	429.238
SL11B_084381	GKYAMVSAQAGIEGR2	GKYAMVSAQAGIEGR	2	10.8534	1.07085	769.393
SL11B_084381	GKYAMVSAQAGIEGR3	GKYAMVSAQAGIEGR	3	10.8534	0.829167	513.265
SL11B_084381	GKYAMVSAQAGIEGR4	GKYAMVSAQAGIEGR	4	10.8534	0.775662	385.2
SL11B_084382	GLMLINSPGNGIEGR2	GLMLINSPGNGIEGR	2	51.3051	1.05962	764.401
SL11B_084382	GLMLINSPGNGIEGR3	GLMLINSPGNGIEGR	3	51.3051	0.822884	509.936
SL11B_084382	GLMLINSPGNGIEGR4	GLMLINSPGNGIEGR	4	51.3051	0.765555	382.704
SL11B_084383	GLNDHNNQASGIEGR2	GLNDHNNQASGIEGR	2	-20.5211	1.04697	791.372
SL11B_084383	GLNDHNNQASGIEGR3	GLNDHNNQASGIEGR	3	-20.5211	0.814498	527.917
SL11B_084383	GLNDHNNQASGIEGR4	GLNDHNNQASGIEGR	4	-20.5211	0.780692	396.19
SL11B_084384	GMEQVQMHKVGIEGR2	GMEQVQMHKVGIEGR	2	5.09519	1.13041	849.924
SL11B_084384	GMEQVQMHKVGIEGR3	GMEQVQMHKVGIEGR	3	5.09519	0.861072	566.952
SL11B_084384	GMEQVQMHKVGIEGR4	GMEQVQMHKVGIEGR	4	5.09519	0.790339	425.466
SL11B_084385	GMTMKYDMPKGIEGR2	GMTMKYDMPKGIEGR	2	25.0785	1.12955	857.41
SL11B_084385	GMTMKYDMPKGIEGR3	GMTMKYDMPKGIEGR	3	25.0785	0.891387	571.942
SL11B_084385	GMTMKYDMPKGIEGR4	GMTMKYDMPKGIEGR	4	25.0785	0.808225	429.208
SL11B_084386	GPIEITLSEKGIEGR2	GPIEITLSEKGIEGR	2	40.2036	1.13125	799.941
SL11B_084386	GPIEITLSEKGIEGR3	GPIEITLSEKGIEGR	3	40.2036	0.863336	533.63
SL11B_084386	GPIEITLSEKGIEGR4	GPIEITLSEKGIEGR	4	40.2036	0.778063	400.474
SL11B_084387	GPWYHMMRWYGIEGR2	GPWYHMMRWYGIEGR	2	68.0208	1.19563	969.948
SL11B_084387	GPWYHMMRWYGIEGR3	GPWYHMMRWYGIEGR	3	68.0208	0.907611	646.968
SL11B_084387	GPWYHMMRWYGIEGR4	GPWYHMMRWYGIEGR	4	68.0208	0.816177	485.478
SL11B_084388	GPYIEENSNGGIEGR2	GPYIEENSNGGIEGR	2	8.67003	1.05625	796.371
SL11B_084388	GPYIEENSNGGIEGR3	GPYIEENSNGGIEGR	3	8.67003	0.859044	531.25
SL11B_084388	GPYIEENSNGGIEGR4	GPYIEENSNGGIEGR	4	8.67003	0.773301	398.689
SL11B_084389	GVEEPRAIRYGIEGR2	GVEEPRAIRYGIEGR	2	14.9402	1.12059	851.455
SL11B_084389	GVEEPRAIRYGIEGR3	GVEEPRAIRYGIEGR	3	14.9402	0.874037	567.973
SL11B_084389	GVEEPRAIRYGIEGR4	GVEEPRAIRYGIEGR	4	14.9402	0.800572	426.231
SL11B_084390	GWGADGSVVNGIEGR2	GWGADGSVVNGIEGR	2	41.6934	1.02047	737.358
SL11B_084390	GWGADGSVVNGIEGR3	GWGADGSVVNGIEGR	3	41.6934	0.852295	491.908
SL11B_084390	GWGADGSVVNGIEGR4	GWGADGSVVNGIEGR	4	41.6934	0.757157	369.182
SL11B_084391	GWSLLNTQPKGIEGR2	GWSLLNTQPKGIEGR	2	47.6038	1.13323	828.447
SL11B_084391	GWSLLNTQPKGIEGR3	GWSLLNTQPKGIEGR	3	47.6038	0.876198	552.634
SL11B_084391	GWSLLNTQPKGIEGR4	GWSLLNTQPKGIEGR	4	47.6038	0.797655	414.727
SL11B_084392	GYFFQKQYGRGIEGR2	GYFFQKQYGRGIEGR	2	23.4707	1.16448	903.458
SL11B_084392	GYFFQKQYGRGIEGR3	GYFFQKQYGRGIEGR	3	23.4707	0.905462	602.641
SL11B_084392	GYFFQKQYGRGIEGR4	GYFFQKQYGRGIEGR	4	23.4707	0.81252	452.232
SL11B_084393	GYIAMEKPKAGIEGR2	GYIAMEKPKAGIEGR	2	0.676359	1.13501	810.432
SL11B_084393	GYIAMEKPKAGIEGR3	GYIAMEKPKAGIEGR	3	0.676359	0.866971	540.624
SL11B_084393	GYIAMEKPKAGIEGR4	GYIAMEKPKAGIEGR	4	0.676359	0.796754	405.72
SL11B_084394	GYKPGGHNVIGIEGR2	GYKPGGHNVIGIEGR	2	-1.35389	1.05943	777.413
SL11B_084394	GYKPGGHNVIGIEGR3	GYKPGGHNVIGIEGR	3	-1.35389	0.832329	518.611
SL11B_084394	GYKPGGHNVIGIEGR4	GYKPGGHNVIGIEGR	4	-1.35389	0.783572	389.21
SL11B_084395	GYRAAKREFMGIEGR2	GYRAAKREFMGIEGR	2	5.758	1.13611	870.952
SL11B_084395	GYRAAKREFMGIEGR3	GYRAAKREFMGIEGR	3	5.758	0.887237	580.97
SL11B_084395	GYRAAKREFMGIEGR4	GYRAAKREFMGIEGR	4	5.758	0.803066	435.98
SL11B_084396	GALHIFAQKGGIEGR2	GALHIFAQKGGIEGR	2	18.3603	1.10325	777.431
SL11B_084396	GALHIFAQKGGIEGR3	GALHIFAQKGGIEGR	3	18.3603	0.857878	518.623
SL11B_084396	GALHIFAQKGGIEGR4	GALHIFAQKGGIEGR	4	18.3603	0.78722	389.219
SL11B_084397	GANTNFNLKIGIEGR2	GANTNFNLKIGIEGR	2	44.8931	1.09405	802.431
SL11B_084397	GANTNFNLKIGIEGR3	GANTNFNLKIGIEGR	3	44.8931	0.854288	535.29
SL11B_084397	GANTNFNLKIGIEGR4	GANTNFNLKIGIEGR	4	44.8931	0.776487	401.719
SL11B_084398	GDEIWMADFGGIEGR2	GDEIWMADFGGIEGR	2	86.791	1.0855	826.872
SL11B_084398	GDEIWMADFGGIEGR3	GDEIWMADFGGIEGR	3	86.791	0.873252	551.584
SL11B_084398	GDEIWMADFGGIEGR4	GDEIWMADFGGIEGR	4	86.791	0.771319	413.94
SL11B_084399	GDYVATDDLWGIEGR2	GDYVATDDLWGIEGR	2	68.5357	1.0971	833.889
SL11B_084399	GDYVATDDLWGIEGR3	GDYVATDDLWGIEGR	3	68.5357	0.871183	556.262
SL11B_084399	GDYVATDDLWGIEGR4	GDYVATDDLWGIEGR	4	68.5357	0.775324	417.448
SL11B_084400	GFFQFWEVQPGIEGR2	GFFQFWEVQPGIEGR	2	104.879	1.13182	898.941
SL11B_084400	GFFQFWEVQPGIEGR3	GFFQFWEVQPGIEGR	3	104.879	0.891033	599.63
SL11B_084400	GFFQFWEVQPGIEGR4	GFFQFWEVQPGIEGR	4	104.879	0.801648	449.974
SL11B_084401	GFKYIHHFIMGIEGR2	GFKYIHHFIMGIEGR	2	47.8411	1.17181	902.969
SL11B_084401	GFKYIHHFIMGIEGR3	GFKYIHHFIMGIEGR	3	47.8411	0.904593	602.315
SL11B_084401	GFKYIHHFIMGIEGR4	GFKYIHHFIMGIEGR	4	47.8411	0.817473	451.988
SL11B_084402	GFNYNYYSMQGIEGR2	GFNYNYYSMQGIEGR	2	56.229	1.13681	899.896
SL11B_084402	GFNYNYYSMQGIEGR3	GFNYNYYSMQGIEGR	3	56.229	0.911803	600.267
SL11B_084402	GFNYNYYSMQGIEGR4	GFNYNYYSMQGIEGR	4	56.229	0.802191	450.452
SL11B_084403	GGHGIWTPLVGIEGR2	GGHGIWTPLVGIEGR	2	60.192	1.07408	774.918
SL11B_084403	GGHGIWTPLVGIEGR3	GGHGIWTPLVGIEGR	3	60.192	0.823188	516.948
SL11B_084403	GGHGIWTPLVGIEGR4	GGHGIWTPLVGIEGR	4	60.192	0.780251	387.962
SL11B_084404	GGPIMWKRRMGIEGR2	GGPIMWKRRMGIEGR	2	12.9076	1.1363	872.466
SL11B_084404	GGPIMWKRRMGIEGR3	GGPIMWKRRMGIEGR	3	12.9076	0.870407	581.98
SL11B_084404	GGPIMWKRRMGIEGR4	GGPIMWKRRMGIEGR	4	12.9076	0.772271	436.737
SL11B_084405	GIKENLSYNKGIEGR2	GIKENLSYNKGIEGR	2	4.19106	1.11243	839.45
SL11B_084405	GIKENLSYNKGIEGR3	GIKENLSYNKGIEGR	3	4.19106	0.875298	559.969
SL11B_084405	GIKENLSYNKGIEGR4	GIKENLSYNKGIEGR	4	4.19106	0.800689	420.228
SL11B_084406	GKIYYAKYSHGIEGR2	GKIYYAKYSHGIEGR	2	-2.55202	1.13374	871.455
SL11B_084406	GKIYYAKYSHGIEGR3	GKIYYAKYSHGIEGR	3	-2.55202	0.897107	581.306
SL11B_084406	GKIYYAKYSHGIEGR4	GKIYYAKYSHGIEGR	4	-2.55202	0.806023	436.231
SL11B_084407	GKPHMFGQNYGIEGR2	GKPHMFGQNYGIEGR	2	11.2098	1.10384	845.91
SL11B_084407	GKPHMFGQNYGIEGR3	GKPHMFGQNYGIEGR	3	11.2098	0.839452	564.275
SL11B_084407	GKPHMFGQNYGIEGR4	GKPHMFGQNYGIEGR	4	11.2098	0.788439	423.458
SL11B_084408	GLMEMLQIHKGIEGR2	GLMEMLQIHKGIEGR	2	51.7216	1.16509	856.453
SL11B_084408	GLMEMLQIHKGIEGR3	GLMEMLQIHKGIEGR	3	51.7216	0.872204	571.304
SL11B_084408	GLMEMLQIHKGIEGR4	GLMEMLQIHKGIEGR	4	51.7216	0.787445	428.73
SL11B_084409	GMMDFWFSGKGIEGR2	GMMDFWFSGKGIEGR	2	81.9554	1.15423	859.395
SL11B_084409	GMMDFWFSGKGIEGR3	GMMDFWFSGKGIEGR	3	81.9554	0.878982	573.266
SL11B_084409	GMMDFWFSGKGIEGR4	GMMDFWFSGKGIEGR	4	81.9554	0.782649	430.201
SL11B_084410	GMNVRFQHIQGIEGR2	GMNVRFQHIQGIEGR	2	25.1555	1.13862	871.449
SL11B_084410	GMNVRFQHIQGIEGR3	GMNVRFQHIQGIEGR	3	25.1555	0.868404	581.302
SL11B_084410	GMNVRFQHIQGIEGR4	GMNVRFQHIQGIEGR	4	25.1555	0.803244	436.228
SL11B_084411	GMSKKPDYGNGIEGR2	GMSKKPDYGNGIEGR	2	-16.1276	1.07226	804.894
SL11B_084411	GMSKKPDYGNGIEGR3	GMSKKPDYGNGIEGR	3	-16.1276	0.833188	536.931
SL11B_084411	GMSKKPDYGNGIEGR4	GMSKKPDYGNGIEGR	4	-16.1276	0.77872	402.95
SL11B_084412	GNSEVMGIKSGIEGR2	GNSEVMGIKSGIEGR	2	15.6975	1.07561	767.388
SL11B_084412	GNSEVMGIKSGIEGR3	GNSEVMGIKSGIEGR	3	15.6975	0.843256	511.928
SL11B_084412	GNSEVMGIKSGIEGR4	GNSEVMGIKSGIEGR	4	15.6975	0.75946	384.198
SL11B_084413	GNYEVGLDWLGIEGR2	GNYEVGLDWLGIEGR	2	93.961	1.09964	839.415
SL11B_084413	GNYEVGLDWLGIEGR3	GNYEVGLDWLGIEGR	3	93.961	0.880008	559.946
SL11B_084413	GNYEVGLDWLGIEGR4	GNYEVGLDWLGIEGR	4	93.961	0.779525	420.211
SL11B_084414	GPMKIHRIYVGIEGR2	GPMKIHRIYVGIEGR	2	18.4856	1.14487	863.483
SL11B_084414	GPMKIHRIYVGIEGR3	GPMKIHRIYVGIEGR	3	18.4856	0.885226	575.991
SL11B_084414	GPMKIHRIYVGIEGR4	GPMKIHRIYVGIEGR	4	18.4856	0.802879	432.245
SL11B_084415	GPQMGYFERYGIEGR2	GPQMGYFERYGIEGR	2	44.2345	1.14657	880.415
SL11B_084415	GPQMGYFERYGIEGR3	GPQMGYFERYGIEGR	3	44.2345	0.863017	587.279
SL11B_084415	GPQMGYFERYGIEGR4	GPQMGYFERYGIEGR	4	44.2345	0.788222	440.711
SL11B_084416	GQGSEMEAMNGIEGR2	GQGSEMEAMNGIEGR	2	24.8662	1.04167	783.338
SL11B_084416	GQGSEMEAMNGIEGR3	GQGSEMEAMNGIEGR	3	24.8662	0.853068	522.561
SL11B_084416	GQGSEMEAMNGIEGR4	GQGSEMEAMNGIEGR	4	24.8662	0.762179	392.173
SL11B_084417	GQKAADQWLKGIEGR2	GQKAADQWLKGIEGR	2	35.7741	1.10626	828.944
SL11B_084417	GQKAADQWLKGIEGR3	GQKAADQWLKGIEGR	3	35.7741	0.881417	552.965
SL11B_084417	GQKAADQWLKGIEGR4	GQKAADQWLKGIEGR	4	35.7741	0.792915	414.976
SL11B_084418	GQVDFHRLIKGIEGR2	GQVDFHRLIKGIEGR	2	40.1612	1.13917	862.981
SL11B_084418	GQVDFHRLIKGIEGR3	GQVDFHRLIKGIEGR	3	40.1612	0.892206	575.657
SL11B_084418	GQVDFHRLIKGIEGR4	GQVDFHRLIKGIEGR	4	40.1612	0.795351	431.994
SL11B_084419	GRFNQNDMYKGIEGR2	GRFNQNDMYKGIEGR	2	13.8348	1.12376	892.928
SL11B_084419	GRFNQNDMYKGIEGR3	GRFNQNDMYKGIEGR	3	13.8348	0.891932	595.621
SL11B_084419	GRFNQNDMYKGIEGR4	GRFNQNDMYKGIEGR	4	13.8348	0.801558	446.968
SL11B_084421	GRNWTADRRVGIEGR2	GRNWTADRRVGIEGR	2	-9.15259	1.11275	871.962
SL11B_084421	GRNWTADRRVGIEGR3	GRNWTADRRVGIEGR	3	-9.15259	0.871356	581.643
SL11B_084421	GRNWTADRRVGIEGR4	GRNWTADRRVGIEGR	4	-9.15259	0.784266	436.484
SL11B_084422	GSQHGLLLKLGIEGR2	GSQHGLLLKLGIEGR	2	43.0719	1.1035	789.46
SL11B_084422	GSQHGLLLKLGIEGR3	GSQHGLLLKLGIEGR	3	43.0719	0.868266	526.642
SL11B_084422	GSQHGLLLKLGIEGR4	GSQHGLLLKLGIEGR	4	43.0719	0.785992	395.234
SL11B_084423	GSSNWSWARPGIEGR2	GSSNWSWARPGIEGR	2	33.1953	1.10169	830.403
SL11B_084423	GSSNWSWARPGIEGR3	GSSNWSWARPGIEGR	3	33.1953	0.851224	553.938
SL11B_084423	GSSNWSWARPGIEGR4	GSSNWSWARPGIEGR	4	33.1953	0.772892	415.705
SL11B_084424	GTRTMMISIMGIEGR2	GTRTMMISIMGIEGR	2	64.0232	1.11164	826.918
SL11B_084424	GTRTMMISIMGIEGR3	GTRTMMISIMGIEGR	3	64.0232	0.862389	551.614
SL11B_084424	GTRTMMISIMGIEGR4	GTRTMMISIMGIEGR	4	64.0232	0.788628	413.962
SL11B_084425	GWASNVGIHPGIEGR2	GWASNVGIHPGIEGR	2	28.8184	1.09311	775.397
SL11B_084425	GWASNVGIHPGIEGR3	GWASNVGIHPGIEGR	3	28.8184	0.864542	517.267
SL11B_084425	GWASNVGIHPGIEGR4	GWASNVGIHPGIEGR	4	28.8184	0.775827	388.202
SL11B_084426	GWFHMGRGSQGIEGR2	GWFHMGRGSQGIEGR	2	22.6505	1.10423	837.9
SL11B_084426	GWFHMGRGSQGIEGR3	GWFHMGRGSQGIEGR	3	22.6505	0.849196	558.935
SL11B_084426	GWFHMGRGSQGIEGR4	GWFHMGRGSQGIEGR	4	22.6505	0.787006	419.453
SL11B_084427	GWGPGTLFIRGIEGR2	GWGPGTLFIRGIEGR	2	76.6266	1.11466	808.439
SL11B_084427	GWGPGTLFIRGIEGR3	GWGPGTLFIRGIEGR	3	76.6266	0.86424	539.295
SL11B_084427	GWGPGTLFIRGIEGR4	GWGPGTLFIRGIEGR	4	76.6266	0.774624	404.723
SL11B_084428	GYFKLSDGPRGIEGR2	GYFKLSDGPRGIEGR	2	26.1058	1.11073	826.431
SL11B_084428	GYFKLSDGPRGIEGR3	GYFKLSDGPRGIEGR	3	26.1058	0.865368	551.29
SL11B_084428	GYFKLSDGPRGIEGR4	GYFKLSDGPRGIEGR	4	26.1058	0.799556	413.719
SL11B_084429	GYKQTQNHFPGIEGR2	GYKQTQNHFPGIEGR	2	-0.414105	1.10928	866.432
SL11B_084429	GYKQTQNHFPGIEGR3	GYKQTQNHFPGIEGR	3	-0.414105	0.8543	577.957
SL11B_084429	GYKQTQNHFPGIEGR4	GYKQTQNHFPGIEGR	4	-0.414105	0.809127	433.719
SL11B_084430	GAVWKYFLDAGIEGR2	GAVWKYFLDAGIEGR	2	85.0797	1.13079	841.438
SL11B_084430	GAVWKYFLDAGIEGR3	GAVWKYFLDAGIEGR	3	85.0797	0.855906	561.295
SL11B_084430	GAVWKYFLDAGIEGR4	GAVWKYFLDAGIEGR	4	85.0797	0.793582	421.223
SL11B_084431	GDGGWRITYFGIEGR2	GDGGWRITYFGIEGR	2	66.5658	1.11068	842.415
SL11B_084431	GDGGWRITYFGIEGR3	GDGGWRITYFGIEGR	3	66.5658	0.835316	561.946
SL11B_084431	GDGGWRITYFGIEGR4	GDGGWRITYFGIEGR	4	66.5658	0.783512	421.711
SL11B_084432	GEKPNSVENNGIEGR2	GEKPNSVENNGIEGR	2	-20.2091	1.05413	800.39
SL11B_084432	GEKPNSVENNGIEGR3	GEKPNSVENNGIEGR	3	-20.2091	0.815597	533.929
SL11B_084432	GEKPNSVENNGIEGR4	GEKPNSVENNGIEGR	4	-20.2091	0.781231	400.699
SL11B_084433	GEWMHDNLRFGIEGR2	GEWMHDNLRFGIEGR	2	45.9313	1.14889	908.931
SL11B_084433	GEWMHDNLRFGIEGR3	GEWMHDNLRFGIEGR	3	45.9313	0.88073	606.29
SL11B_084433	GEWMHDNLRFGIEGR4	GEWMHDNLRFGIEGR	4	45.9313	0.80434	454.969
SL11B_084434	GEYKVPKAKGGIEGR2	GEYKVPKAKGGIEGR	2	-19.8976	1.08462	794.944
SL11B_084434	GEYKVPKAKGGIEGR3	GEYKVPKAKGGIEGR	3	-19.8976	0.865936	530.298
SL11B_084434	GEYKVPKAKGGIEGR4	GEYKVPKAKGGIEGR	4	-19.8976	0.78884	397.976
SL11B_084435	GFQQPKVVNWGIEGR2	GFQQPKVVNWGIEGR	2	44.7803	1.12962	857.955
SL11B_084435	GFQQPKVVNWGIEGR3	GFQQPKVVNWGIEGR	3	44.7803	0.861446	572.306
SL11B_084435	GFQQPKVVNWGIEGR4	GFQQPKVVNWGIEGR	4	44.7803	0.809534	429.481
SL11B_084436	GFRLEWTSDEGIEGR2	GFRLEWTSDEGIEGR	2	53.5987	1.12842	876.421
SL11B_084436	GFRLEWTSDEGIEGR3	GFRLEWTSDEGIEGR	3	53.5987	0.851949	584.616
SL11B_084436	GFRLEWTSDEGIEGR4	GFRLEWTSDEGIEGR	4	53.5987	0.804694	438.714
SL11B_084437	GGDPFASVPWGIEGR2	GGDPFASVPWGIEGR	2	79.5893	1.04674	772.878
SL11B_084437	GGDPFASVPWGIEGR3	GGDPFASVPWGIEGR	3	79.5893	0.858195	515.588
SL11B_084437	GGDPFASVPWGIEGR4	GGDPFASVPWGIEGR	4	79.5893	0.762157	386.943
SL11B_084438	GHNFYNKPHLGIEGR2	GHNFYNKPHLGIEGR	2	0.0820966	1.11512	869.942
SL11B_084438	GHNFYNKPHLGIEGR3	GHNFYNKPHLGIEGR	3	0.0820966	0.883866	580.297
SL11B_084438	GHNFYNKPHLGIEGR4	GHNFYNKPHLGIEGR	4	0.0820966	0.803237	435.475
SL11B_084439	GIKIFTYGDRGIEGR2	GIKIFTYGDRGIEGR	2	37.1167	1.13263	841.455
SL11B_084439	GIKIFTYGDRGIEGR3	GIKIFTYGDRGIEGR	3	37.1167	0.882118	561.306
SL11B_084439	GIKIFTYGDRGIEGR4	GIKIFTYGDRGIEGR	4	37.1167	0.798953	421.231
SL11B_084440	GKIPETRQTPGIEGR2	GKIPETRQTPGIEGR	2	-13.3784	1.08293	819.95
SL11B_084440	GKIPETRQTPGIEGR3	GKIPETRQTPGIEGR	3	-13.3784	0.835201	546.969
SL11B_084440	GKIPETRQTPGIEGR4	GKIPETRQTPGIEGR	4	-13.3784	0.786564	410.479
SL11B_084441	GLKWKDDKNQGIEGR2	GLKWKDDKNQGIEGR	2	-11.3919	1.10646	872.46
SL11B_084441	GLKWKDDKNQGIEGR3	GLKWKDDKNQGIEGR	3	-11.3919	0.868039	581.976
SL11B_084441	GLKWKDDKNQGIEGR4	GLKWKDDKNQGIEGR	4	-11.3919	0.799084	436.734
SL11B_084442	GLQENKFKYQGIEGR2	GLQENKFKYQGIEGR	2	10.5553	1.14156	883.963
SL11B_084442	GLQENKFKYQGIEGR3	GLQENKFKYQGIEGR	3	10.5553	0.884399	589.644
SL11B_084442	GLQENKFKYQGIEGR4	GLQENKFKYQGIEGR	4	10.5553	0.800578	442.485
SL11B_084443	GMIMSSIQFNGIEGR2	GMIMSSIQFNGIEGR	2	69.6878	1.09522	820.4
SL11B_084443	GMIMSSIQFNGIEGR3	GMIMSSIQFNGIEGR	3	69.6878	0.865969	547.269
SL11B_084443	GMIMSSIQFNGIEGR4	GMIMSSIQFNGIEGR	4	69.6878	0.780487	410.704
SL11B_084444	GMPILDNQLYGIEGR2	GMPILDNQLYGIEGR	2	76.4232	1.11001	838.427
SL11B_084444	GMPILDNQLYGIEGR3	GMPILDNQLYGIEGR	3	76.4232	0.873224	559.287
SL11B_084444	GMPILDNQLYGIEGR4	GMPILDNQLYGIEGR	4	76.4232	0.783502	419.717
SL11B_084445	GNIPNNFIWFGIEGR2	GNIPNNFIWFGIEGR	2	101.258	1.11598	867.442
SL11B_084445	GNIPNNFIWFGIEGR3	GNIPNNFIWFGIEGR	3	101.258	0.883726	578.63
SL11B_084445	GNIPNNFIWFGIEGR4	GNIPNNFIWFGIEGR	4	101.258	0.78884	434.224
SL11B_084446	GNKRSTAATMGIEGR2	GNKRSTAATMGIEGR	2	-20.5619	1.04861	774.899
SL11B_084446	GNKRSTAATMGIEGR3	GNKRSTAATMGIEGR	3	-20.5619	0.824959	516.935
SL11B_084446	GNKRSTAATMGIEGR4	GNKRSTAATMGIEGR	4	-20.5619	0.768495	387.953
SL11B_084447	GNNANFQWRWGIEGR2	GNNANFQWRWGIEGR	2	58.2121	1.13453	902.935
SL11B_084447	GNNANFQWRWGIEGR3	GNNANFQWRWGIEGR	3	58.2121	0.857112	602.292
SL11B_084447	GNNANFQWRWGIEGR4	GNNANFQWRWGIEGR	4	58.2121	0.787678	451.971
SL11B_084448	GNQWHPGINRGIEGR2	GNQWHPGINRGIEGR	2	0.622189	1.08715	845.93
SL11B_084448	GNQWHPGINRGIEGR3	GNQWHPGINRGIEGR	3	0.622189	0.857771	564.289
SL11B_084448	GNQWHPGINRGIEGR4	GNQWHPGINRGIEGR	4	0.622189	0.791082	423.468
SL11B_084449	GNSINTWQPIGIEGR2	GNSINTWQPIGIEGR	2	52.3886	1.08155	821.421
SL11B_084449	GNSINTWQPIGIEGR3	GNSINTWQPIGIEGR	3	52.3886	0.841294	547.95
SL11B_084449	GNSINTWQPIGIEGR4	GNSINTWQPIGIEGR	4	52.3886	0.776807	411.214
SL11B_084450	GPKIWEQAGFGIEGR2	GPKIWEQAGFGIEGR	2	53.2615	1.09538	822.928
SL11B_084450	GPKIWEQAGFGIEGR3	GPKIWEQAGFGIEGR	3	53.2615	0.835539	548.955
SL11B_084450	GPKIWEQAGFGIEGR4	GPKIWEQAGFGIEGR	4	53.2615	0.789251	411.968
SL11B_084451	GQQVVEENWTGIEGR2	GQQVVEENWTGIEGR	2	39.2844	1.0972	851.413
SL11B_084451	GQQVVEENWTGIEGR3	GQQVVEENWTGIEGR	3	39.2844	0.876854	567.944
SL11B_084451	GQQVVEENWTGIEGR4	GQQVVEENWTGIEGR	4	39.2844	0.786201	426.21
SL11B_084453	GQWMPTRQERGIEGR2	GQWMPTRQERGIEGR	2	3.09167	1.12562	900.95
SL11B_084453	GQWMPTRQERGIEGR3	GQWMPTRQERGIEGR	3	3.09167	0.873165	600.969
SL11B_084453	GQWMPTRQERGIEGR4	GQWMPTRQERGIEGR	4	3.09167	0.80006	450.979
SL11B_084454	GRAYKLVPKWGIEGR2	GRAYKLVPKWGIEGR	2	28.0978	1.142	865.497
SL11B_084454	GRAYKLVPKWGIEGR3	GRAYKLVPKWGIEGR	3	28.0978	0.908603	577.334
SL11B_084454	GRAYKLVPKWGIEGR4	GRAYKLVPKWGIEGR	4	28.0978	0.820512	433.252
SL11B_084455	GRMSHDMSIQGIEGR2	GRMSHDMSIQGIEGR	2	8.81696	1.09433	837.396
SL11B_084455	GRMSHDMSIQGIEGR3	GRMSHDMSIQGIEGR	3	8.81696	0.835409	558.6
SL11B_084455	GRMSHDMSIQGIEGR4	GRMSHDMSIQGIEGR	4	8.81696	0.789083	419.202
SL11B_084456	GRPDLYKMSYGIEGR2	GRPDLYKMSYGIEGR	2	30.9091	1.13294	871.438
SL11B_084456	GRPDLYKMSYGIEGR3	GRPDLYKMSYGIEGR	3	30.9091	0.87574	581.294
SL11B_084456	GRPDLYKMSYGIEGR4	GRPDLYKMSYGIEGR	4	30.9091	0.798755	436.223
SL11B_084458	GSIPWIDRRNGIEGR2	GSIPWIDRRNGIEGR	2	26.5897	1.12581	863.461
SL11B_084458	GSIPWIDRRNGIEGR3	GSIPWIDRRNGIEGR	3	26.5897	0.856362	575.976
SL11B_084458	GSIPWIDRRNGIEGR4	GSIPWIDRRNGIEGR	4	26.5897	0.775564	432.234
SL11B_084459	GSVTWNNFPPGIEGR2	GSVTWNNFPPGIEGR	2	56.9308	1.07144	815.902
SL11B_084459	GSVTWNNFPPGIEGR3	GSVTWNNFPPGIEGR	3	56.9308	0.819256	544.271
SL11B_084459	GSVTWNNFPPGIEGR4	GSVTWNNFPPGIEGR	4	56.9308	0.779636	408.455
SL11B_084460	GSYIEREDFSGIEGR2	GSYIEREDFSGIEGR	2	28.6344	1.12289	857.905
SL11B_084460	GSYIEREDFSGIEGR3	GSYIEREDFSGIEGR	3	28.6344	0.846921	572.273
SL11B_084460	GSYIEREDFSGIEGR4	GSYIEREDFSGIEGR	4	28.6344	0.793161	429.456
SL11B_084461	GVIANMERNPGIEGR2	GVIANMERNPGIEGR	2	13.9056	1.11339	806.915
SL11B_084461	GVIANMERNPGIEGR3	GVIANMERNPGIEGR	3	13.9056	0.830997	538.279
SL11B_084461	GVIANMERNPGIEGR4	GVIANMERNPGIEGR	4	13.9056	0.78366	403.961
SL11B_084462	GWYRAVRENLGIEGR2	GWYRAVRENLGIEGR	2	42.0058	1.15644	888.469
SL11B_084462	GWYRAVRENLGIEGR3	GWYRAVRENLGIEGR	3	42.0058	0.87929	592.648
SL11B_084462	GWYRAVRENLGIEGR4	GWYRAVRENLGIEGR	4	42.0058	0.812287	444.738
SL11B_084463	GAAWFTGKIFGIEGR2	GAAWFTGKIFGIEGR	2	79.1593	1.12266	805.428
SL11B_084463	GAAWFTGKIFGIEGR3	GAAWFTGKIFGIEGR	3	79.1593	0.8473	537.288
SL11B_084463	GAAWFTGKIFGIEGR4	GAAWFTGKIFGIEGR	4	79.1593	0.777606	403.218
SL11B_084464	GASNWGMLKNGIEGR2	GASNWGMLKNGIEGR	2	34.2901	1.09981	795.396
SL11B_084464	GASNWGMLKNGIEGR3	GASNWGMLKNGIEGR	3	34.2901	0.836264	530.6
SL11B_084464	GASNWGMLKNGIEGR4	GASNWGMLKNGIEGR	4	34.2901	0.765744	398.202
SL11B_084465	GEFEKRSFDAGIEGR2	GEFEKRSFDAGIEGR	2	9.61241	1.11875	849.416
SL11B_084465	GEFEKRSFDAGIEGR3	GEFEKRSFDAGIEGR	3	9.61241	0.852408	566.613
SL11B_084465	GEFEKRSFDAGIEGR4	GEFEKRSFDAGIEGR	4	9.61241	0.774669	425.212
SL11B_084466	GERPSMHFGLGIEGR2	GERPSMHFGLGIEGR	2	28.3855	1.08674	821.91
SL11B_084466	GERPSMHFGLGIEGR3	GERPSMHFGLGIEGR	3	28.3855	0.838001	548.275
SL11B_084466	GERPSMHFGLGIEGR4	GERPSMHFGLGIEGR	4	28.3855	0.786725	411.458
SL11B_084467	GFESYYSSWLGIEGR2	GFESYYSSWLGIEGR	2	91.9285	1.12443	875.907
SL11B_084467	GFESYYSSWLGIEGR3	GFESYYSSWLGIEGR	3	91.9285	0.89945	584.274
SL11B_084467	GFESYYSSWLGIEGR4	GFESYYSSWLGIEGR	4	91.9285	0.794355	438.457
SL11B_084468	GFKMYPIIGPGIEGR2	GFKMYPIIGPGIEGR	2	59.139	1.10442	817.94
SL11B_084468	GFKMYPIIGPGIEGR3	GFKMYPIIGPGIEGR	3	59.139	0.835743	545.629
SL11B_084468	GFKMYPIIGPGIEGR4	GFKMYPIIGPGIEGR	4	59.139	0.799636	409.474
SL11B_084469	GGMKFQREDSGIEGR2	GGMKFQREDSGIEGR	2	-5.71165	1.09047	833.902
SL11B_084469	GGMKFQREDSGIEGR3	GGMKFQREDSGIEGR	3	-5.71165	0.843223	556.27
SL11B_084469	GGMKFQREDSGIEGR4	GGMKFQREDSGIEGR	4	-5.71165	0.784305	417.455
SL11B_084470	GGTYMDGDSGGIEGR2	GGTYMDGDSGGIEGR	2	6.97662	1.00973	736.309
SL11B_084470	GGTYMDGDSGGIEGR3	GGTYMDGDSGGIEGR	3	6.97662	0.834494	491.209
SL11B_084470	GGTYMDGDSGGIEGR4	GGTYMDGDSGGIEGR	4	6.97662	0.747555	368.658
SL11B_084471	GHEMNSKYQFGIEGR2	GHEMNSKYQFGIEGR	2	12.5028	1.1244	876.91
SL11B_084471	GHEMNSKYQFGIEGR3	GHEMNSKYQFGIEGR	3	12.5028	0.864072	584.942
SL11B_084471	GHEMNSKYQFGIEGR4	GHEMNSKYQFGIEGR	4	12.5028	0.796382	438.959
SL11B_084472	GHMDHHEVYWGIEGR2	GHMDHHEVYWGIEGR	2	14.4022	1.1353	911.908
SL11B_084472	GHMDHHEVYWGIEGR3	GHMDHHEVYWGIEGR	3	14.4022	0.879122	608.274
SL11B_084472	GHMDHHEVYWGIEGR4	GHMDHHEVYWGIEGR	4	14.4022	0.804309	456.457
SL11B_084473	GHMIHQVDQYGIEGR2	GHMIHQVDQYGIEGR	2	5.11085	1.1255	870.418
SL11B_084473	GHMIHQVDQYGIEGR3	GHMIHQVDQYGIEGR	3	5.11085	0.852161	580.614
SL11B_084473	GHMIHQVDQYGIEGR4	GHMIHQVDQYGIEGR	4	5.11085	0.796321	435.712
SL11B_084474	GHNKWIQAYKGIEGR2	GHNKWIQAYKGIEGR	2	12.5696	1.13045	878.966
SL11B_084474	GHNKWIQAYKGIEGR3	GHNKWIQAYKGIEGR	3	12.5696	0.900848	586.313
SL11B_084474	GHNKWIQAYKGIEGR4	GHNKWIQAYKGIEGR	4	12.5696	0.810999	439.986
SL11B_084475	GIFWNMGMRPGIEGR2	GIFWNMGMRPGIEGR	2	62.9062	1.14256	860.924
SL11B_084475	GIFWNMGMRPGIEGR3	GIFWNMGMRPGIEGR	3	62.9062	0.862998	574.285
SL11B_084475	GIFWNMGMRPGIEGR4	GIFWNMGMRPGIEGR	4	62.9062	0.793558	430.966
SL11B_084476	GIMSDDAESGGIEGR2	GIMSDDAESGGIEGR	2	14.7138	1.02525	747.33
SL11B_084476	GIMSDDAESGGIEGR3	GIMSDDAESGGIEGR	3	14.7138	0.855761	498.556
SL11B_084476	GIMSDDAESGGIEGR4	GIMSDDAESGGIEGR	4	14.7138	0.763633	374.169
SL11B_084477	GINWMYRSQPGIEGR2	GINWMYRSQPGIEGR	2	38.1899	1.14467	882.436
SL11B_084477	GINWMYRSQPGIEGR3	GINWMYRSQPGIEGR	3	38.1899	0.851568	588.626
SL11B_084477	GINWMYRSQPGIEGR4	GINWMYRSQPGIEGR	4	38.1899	0.799027	441.722
SL11B_084478	GKIQADVKNSGIEGR2	GKIQADVKNSGIEGR	2	-17.0388	1.07943	786.429
SL11B_084478	GKIQADVKNSGIEGR3	GKIQADVKNSGIEGR	3	-17.0388	0.858365	524.621
SL11B_084478	GKIQADVKNSGIEGR4	GKIQADVKNSGIEGR	4	-17.0388	0.781275	393.718
SL11B_084479	GKSEHAEQFEGIEGR2	GKSEHAEQFEGIEGR	2	-6.99148	1.08258	837.398
SL11B_084479	GKSEHAEQFEGIEGR3	GKSEHAEQFEGIEGR	3	-6.99148	0.832232	558.601
SL11B_084479	GKSEHAEQFEGIEGR4	GKSEHAEQFEGIEGR	4	-6.99148	0.789544	419.202
SL11B_084480	GKTEERVFIIGIEGR2	GKTEERVFIIGIEGR	2	37.3619	1.12602	852.476
SL11B_084480	GKTEERVFIIGIEGR3	GKTEERVFIIGIEGR	3	37.3619	0.85883	568.653
SL11B_084480	GKTEERVFIIGIEGR4	GKTEERVFIIGIEGR	4	37.3619	0.788294	426.741
SL11B_084481	GLLDFELNQAGIEGR2	GLLDFELNQAGIEGR	2	80.3645	1.09173	816.423
SL11B_084481	GLLDFELNQAGIEGR3	GLLDFELNQAGIEGR	3	80.3645	0.879226	544.618
SL11B_084481	GLLDFELNQAGIEGR4	GLLDFELNQAGIEGR	4	80.3645	0.782059	408.715
SL11B_084482	GLPSSDNPPEGIEGR2	GLPSSDNPPEGIEGR	2	14.8589	1.03515	762.868
SL11B_084482	GLPSSDNPPEGIEGR3	GLPSSDNPPEGIEGR	3	14.8589	0.815225	508.914
SL11B_084482	GLPSSDNPPEGIEGR4	GLPSSDNPPEGIEGR	4	14.8589	0.772872	381.938
SL11B_084483	GMPYLKPLAYGIEGR2	GMPYLKPLAYGIEGR	2	59.6692	1.13186	832.945
SL11B_084483	GMPYLKPLAYGIEGR3	GMPYLKPLAYGIEGR	3	59.6692	0.85808	555.632
SL11B_084483	GMPYLKPLAYGIEGR4	GMPYLKPLAYGIEGR	4	59.6692	0.802638	416.976
SL11B_084484	GMQDWTLQFGGIEGR2	GMQDWTLQFGGIEGR	2	83.7105	1.1025	847.901
SL11B_084484	GMQDWTLQFGGIEGR3	GMQDWTLQFGGIEGR	3	83.7105	0.88596	565.603
SL11B_084484	GMQDWTLQFGGIEGR4	GMQDWTLQFGGIEGR	4	83.7105	0.781777	424.454
SL11B_084485	GMWLLFSKWKGIEGR2	GMWLLFSKWKGIEGR	2	84.8348	1.20248	904.487
SL11B_084485	GMWLLFSKWKGIEGR3	GMWLLFSKWKGIEGR	3	84.8348	0.903788	603.327
SL11B_084485	GMWLLFSKWKGIEGR4	GMWLLFSKWKGIEGR	4	84.8348	0.80037	452.747
SL11B_084486	GNDDEESYNNGIEGR2	GNDDEESYNNGIEGR	2	-2.72846	1.0629	834.84
SL11B_084486	GNDDEESYNNGIEGR3	GNDDEESYNNGIEGR	3	-2.72846	0.857222	556.896
SL11B_084486	GNDDEESYNNGIEGR4	GNDDEESYNNGIEGR	4	-2.72846	0.771145	417.924
SL11B_084487	GPIWTKMIAEGIEGR2	GPIWTKMIAEGIEGR	2	71.6665	1.12991	829.44
SL11B_084487	GPIWTKMIAEGIEGR3	GPIWTKMIAEGIEGR	3	71.6665	0.847803	553.296
SL11B_084487	GPIWTKMIAEGIEGR4	GPIWTKMIAEGIEGR	4	71.6665	0.784835	415.224
SL11B_084488	GPQNDQKSFNGIEGR2	GPQNDQKSFNGIEGR	2	-3.45254	1.07863	823.898
SL11B_084488	GPQNDQKSFNGIEGR3	GPQNDQKSFNGIEGR	3	-3.45254	0.834013	549.601
SL11B_084488	GPQNDQKSFNGIEGR4	GPQNDQKSFNGIEGR	4	-3.45254	0.775862	412.452
SL11B_084489	GQAPRGLDTNGIEGR2	GQAPRGLDTNGIEGR	2	-0.564949	1.05285	770.895
SL11B_084489	GQAPRGLDTNGIEGR3	GQAPRGLDTNGIEGR	3	-0.564949	0.809515	514.266
SL11B_084489	GQAPRGLDTNGIEGR4	GQAPRGLDTNGIEGR	4	-0.564949	0.775781	385.951
SL11B_084490	GQDDFFVIDYGIEGR2	GQDDFFVIDYGIEGR	2	87.2413	1.11368	865.905
SL11B_084490	GQDDFFVIDYGIEGR3	GQDDFFVIDYGIEGR	3	87.2413	0.892237	577.606
SL11B_084490	GQDDFFVIDYGIEGR4	GQDDFFVIDYGIEGR	4	87.2413	0.783145	433.456
SL11B_084491	GQWPRFEIFFGIEGR2	GQWPRFEIFFGIEGR	2	102.655	1.16204	919.97
SL11B_084491	GQWPRFEIFFGIEGR3	GQWPRFEIFFGIEGR	3	102.655	0.873415	613.649
SL11B_084491	GQWPRFEIFFGIEGR4	GQWPRFEIFFGIEGR	4	102.655	0.813988	460.489
SL11B_084492	GSDMHIPQSWGIEGR2	GSDMHIPQSWGIEGR	2	42.8472	1.08959	835.391
SL11B_084492	GSDMHIPQSWGIEGR3	GSDMHIPQSWGIEGR	3	42.8472	0.819034	557.263
SL11B_084492	GSDMHIPQSWGIEGR4	GSDMHIPQSWGIEGR	4	42.8472	0.782924	418.199
SL11B_084493	GSHLDIPIAIGIEGR2	GSHLDIPIAIGIEGR	2	62.6281	1.07157	774.431
SL11B_084493	GSHLDIPIAIGIEGR3	GSHLDIPIAIGIEGR	3	62.6281	0.843531	516.623
SL11B_084493	GSHLDIPIAIGIEGR4	GSHLDIPIAIGIEGR	4	62.6281	0.777213	387.719
SL11B_084494	GSHLVTQNYKGIEGR2	GSHLVTQNYKGIEGR	2	-4.27427	1.1145	829.934
SL11B_084494	GSHLVTQNYKGIEGR3	GSHLVTQNYKGIEGR	3	-4.27427	0.874494	553.625
SL11B_084494	GSHLVTQNYKGIEGR4	GSHLVTQNYKGIEGR	4	-4.27427	0.795826	415.471
SL11B_084495	GSMRLTSGMVGIEGR2	GSMRLTSGMVGIEGR	2	31.8127	1.07326	775.893
SL11B_084495	GSMRLTSGMVGIEGR3	GSMRLTSGMVGIEGR	3	31.8127	0.826152	517.597
SL11B_084495	GSMRLTSGMVGIEGR4	GSMRLTSGMVGIEGR	4	31.8127	0.775951	388.45
SL11B_084496	GSNESLSKMRGIEGR2	GSNESLSKMRGIEGR	2	-1.83092	1.10062	810.91
SL11B_084496	GSNESLSKMRGIEGR3	GSNESLSKMRGIEGR	3	-1.83092	0.845859	540.942
SL11B_084496	GSNESLSKMRGIEGR4	GSNESLSKMRGIEGR	4	-1.83092	0.765563	405.959
SL11B_084497	GSNINYHIDLGIEGR2	GSNINYHIDLGIEGR	2	44.2473	1.10357	829.418
SL11B_084497	GSNINYHIDLGIEGR3	GSNINYHIDLGIEGR	3	44.2473	0.839684	553.281
SL11B_084497	GSNINYHIDLGIEGR4	GSNINYHIDLGIEGR	4	44.2473	0.782537	415.213
SL11B_084498	GSRGYYNIFTGIEGR2	GSRGYYNIFTGIEGR	2	56.9953	1.11057	845.421
SL11B_084498	GSRGYYNIFTGIEGR3	GSRGYYNIFTGIEGR	3	56.9953	0.842011	563.95
SL11B_084498	GSRGYYNIFTGIEGR4	GSRGYYNIFTGIEGR	4	56.9953	0.792946	423.214
SL11B_084499	GSRSHVYGLKGIEGR2	GSRSHVYGLKGIEGR	2	-1.68329	1.09104	808.437
SL11B_084499	GSRSHVYGLKGIEGR3	GSRSHVYGLKGIEGR	3	-1.68329	0.873689	539.294
SL11B_084499	GSRSHVYGLKGIEGR4	GSRSHVYGLKGIEGR	4	-1.68329	0.795585	404.722
SL11B_084500	GWKGKYPQVDGIEGR2	GWKGKYPQVDGIEGR	2	14.0078	1.11564	845.439
SL11B_084500	GWKGKYPQVDGIEGR3	GWKGKYPQVDGIEGR	3	14.0078	0.852035	563.962
SL11B_084500	GWKGKYPQVDGIEGR4	GWKGKYPQVDGIEGR	4	14.0078	0.801216	423.223
SL11B_084501	GWKQDNWASLGIEGR2	GWKQDNWASLGIEGR	2	49.9256	1.11537	858.926
SL11B_084501	GWKQDNWASLGIEGR3	GWKQDNWASLGIEGR	3	49.9256	0.841583	572.953
SL11B_084501	GWKQDNWASLGIEGR4	GWKQDNWASLGIEGR	4	49.9256	0.797777	429.967
SL11B_084502	GWSPHLGAQNGIEGR2	GWSPHLGAQNGIEGR	2	21.6311	1.06499	789.892
SL11B_084502	GWSPHLGAQNGIEGR3	GWSPHLGAQNGIEGR	3	21.6311	0.816741	526.931
SL11B_084502	GWSPHLGAQNGIEGR4	GWSPHLGAQNGIEGR	4	21.6311	0.779623	395.45
SL11B_084503	GYKGETWNKEGIEGR2	GYKGETWNKEGIEGR	2	-2.02852	1.10614	862.423
SL11B_084503	GYKGETWNKEGIEGR3	GYKGETWNKEGIEGR	3	-2.02852	0.865381	575.285
SL11B_084503	GYKGETWNKEGIEGR4	GYKGETWNKEGIEGR	4	-2.02852	0.801869	431.715
SL11B_084504	GYKYWSGKQFGIEGR2	GYKYWSGKQFGIEGR	2	33.1922	1.14652	888.447
SL11B_084504	GYKYWSGKQFGIEGR3	GYKYWSGKQFGIEGR	3	33.1922	0.889426	592.634
SL11B_084504	GYKYWSGKQFGIEGR4	GYKYWSGKQFGIEGR	4	33.1922	0.809312	444.727
SL11B_084505	GYPHINKGFPGIEGR2	GYPHINKGFPGIEGR	2	22.6046	1.09792	821.428
SL11B_084505	GYPHINKGFPGIEGR3	GYPHINKGFPGIEGR	3	22.6046	0.85065	547.955
SL11B_084505	GYPHINKGFPGIEGR4	GYPHINKGFPGIEGR	4	22.6046	0.801894	411.218
SL11B_084506	GYQMPSPRWGGIEGR2	GYQMPSPRWGGIEGR	2	39.9497	1.09792	845.91
SL11B_084506	GYQMPSPRWGGIEGR3	GYQMPSPRWGGIEGR	3	39.9497	0.833463	564.275
SL11B_084506	GYQMPSPRWGGIEGR4	GYQMPSPRWGGIEGR	4	39.9497	0.797787	423.458
SL11B_084507	GAHEYMEMERGIEGR2	GAHEYMEMERGIEGR	2	13.3073	1.1305	882.893
SL11B_084507	GAHEYMEMERGIEGR3	GAHEYMEMERGIEGR	3	13.3073	0.891123	588.931
SL11B_084507	GAHEYMEMERGIEGR4	GAHEYMEMERGIEGR	4	13.3073	0.800761	441.95
SL11B_084508	GEKEDGAVDGGIEGR2	GEKEDGAVDGGIEGR	2	-15.6354	1.0158	744.85
SL11B_084508	GEKEDGAVDGGIEGR3	GEKEDGAVDGGIEGR	3	-15.6354	0.797168	496.902
SL11B_084508	GEKEDGAVDGGIEGR4	GEKEDGAVDGGIEGR	4	-15.6354	0.762596	372.929
SL11B_084509	GELDKVGWYTGIEGR2	GELDKVGWYTGIEGR	2	50.0775	1.10936	840.423
SL11B_084509	GELDKVGWYTGIEGR3	GELDKVGWYTGIEGR	3	50.0775	0.838392	560.618
SL11B_084509	GELDKVGWYTGIEGR4	GELDKVGWYTGIEGR	4	50.0775	0.794994	420.715
SL11B_084510	GFIDFPMTNQGIEGR2	GFIDFPMTNQGIEGR	2	74.4074	1.1014	841.404
SL11B_084510	GFIDFPMTNQGIEGR3	GFIDFPMTNQGIEGR	3	74.4074	0.868031	561.272
SL11B_084510	GFIDFPMTNQGIEGR4	GFIDFPMTNQGIEGR	4	74.4074	0.787279	421.206
SL11B_084511	GFTKETLKLAGIEGR2	GFTKETLKLAGIEGR	2	35.6598	1.13333	810.459
SL11B_084511	GFTKETLKLAGIEGR3	GFTKETLKLAGIEGR	3	35.6598	0.874268	540.642
SL11B_084511	GFTKETLKLAGIEGR4	GFTKETLKLAGIEGR	4	35.6598	0.794983	405.733
SL11B_084512	GIAWINFYKKGIEGR2	GIAWINFYKKGIEGR	2	54.0881	1.1673	876.483
SL11B_084512	GIAWINFYKKGIEGR3	GIAWINFYKKGIEGR	3	54.0881	0.88882	584.658
SL11B_084512	GIAWINFYKKGIEGR4	GIAWINFYKKGIEGR	4	54.0881	0.798424	438.745
SL11B_084513	GIEKDGMNYIGIEGR2	GIEKDGMNYIGIEGR	2	39.079	1.09672	826.409
SL11B_084513	GIEKDGMNYIGIEGR3	GIEKDGMNYIGIEGR	3	39.079	0.832954	551.275
SL11B_084513	GIEKDGMNYIGIEGR4	GIEKDGMNYIGIEGR	4	39.079	0.788576	413.708
SL11B_084514	GIRNAYMFGGGIEGR2	GIRNAYMFGGGIEGR	2	37.7673	1.0831	799.399
SL11B_084514	GIRNAYMFGGGIEGR3	GIRNAYMFGGGIEGR	3	37.7673	0.830737	533.268
SL11B_084514	GIRNAYMFGGGIEGR4	GIRNAYMFGGGIEGR	4	37.7673	0.78912	400.203
SL11B_084515	GKKTNYYLITGIEGR2	GKKTNYYLITGIEGR	2	29.2148	1.12479	856.97
SL11B_084515	GKKTNYYLITGIEGR3	GKKTNYYLITGIEGR	3	29.2148	0.856785	571.649
SL11B_084515	GKKTNYYLITGIEGR4	GKKTNYYLITGIEGR	4	29.2148	0.795366	428.989
SL11B_084516	GKSKWMAREAGIEGR2	GKSKWMAREAGIEGR	2	-5.95791	1.10248	838.438
SL11B_084516	GKSKWMAREAGIEGR3	GKSKWMAREAGIEGR	3	-5.95791	0.854086	559.295
SL11B_084516	GKSKWMAREAGIEGR4	GKSKWMAREAGIEGR	4	-5.95791	0.789854	419.723
SL11B_084517	GKYATGNQDLGIEGR2	GKYATGNQDLGIEGR	2	1.34602	1.06951	789.897
SL11B_084517	GKYATGNQDLGIEGR3	GKYATGNQDLGIEGR	3	1.34602	0.81278	526.934
SL11B_084517	GKYATGNQDLGIEGR4	GKYATGNQDLGIEGR	4	1.34602	0.772799	395.452
SL11B_084518	GKYWNFHPEDGIEGR2	GKYWNFHPEDGIEGR	2	32.604	1.12001	902.924
SL11B_084518	GKYWNFHPEDGIEGR3	GKYWNFHPEDGIEGR	3	32.604	0.873617	602.285
SL11B_084518	GKYWNFHPEDGIEGR4	GKYWNFHPEDGIEGR	4	32.604	0.80801	451.965
SL11B_084519	GLFSLNGDTIGIEGR2	GLFSLNGDTIGIEGR	2	74.2851	1.06724	774.904
SL11B_084519	GLFSLNGDTIGIEGR3	GLFSLNGDTIGIEGR	3	74.2851	0.862662	516.939
SL11B_084519	GLFSLNGDTIGIEGR4	GLFSLNGDTIGIEGR	4	74.2851	0.774784	387.956
SL11B_084521	GPDYYLDKKLGIEGR2	GPDYYLDKKLGIEGR	2	33.5247	1.14611	862.454
SL11B_084521	GPDYYLDKKLGIEGR3	GPDYYLDKKLGIEGR	3	33.5247	0.87741	575.305
SL11B_084521	GPDYYLDKKLGIEGR4	GPDYYLDKKLGIEGR	4	33.5247	0.786724	431.731
SL11B_084522	GPENVGFQTQGIEGR2	GPENVGFQTQGIEGR	2	25.6339	1.06197	794.889
SL11B_084522	GPENVGFQTQGIEGR3	GPENVGFQTQGIEGR	3	25.6339	0.841912	530.262
SL11B_084522	GPENVGFQTQGIEGR4	GPENVGFQTQGIEGR	4	25.6339	0.765944	397.948
SL11B_084523	GYMWEQNVNQGIEGR2	GYMWEQNVNQGIEGR	2	45.5552	1.11919	890.907
SL11B_084523	GYMWEQNVNQGIEGR3	GYMWEQNVNQGIEGR	3	45.5552	0.873628	594.274
SL11B_084523	GYMWEQNVNQGIEGR4	GYMWEQNVNQGIEGR	4	45.5552	0.801392	445.957
SL11B_084524	GHKTENRLWFGIEGR2	GHKTENRLWFGIEGR	2	31.3814	1.13358	900.469
SL11B_084524	GHKTENRLWFGIEGR3	GHKTENRLWFGIEGR	3	31.3814	0.873364	600.648
SL11B_084524	GHKTENRLWFGIEGR4	GHKTENRLWFGIEGR	4	31.3814	0.800762	450.738
SL11B_084525	GHSQPVFGVRGIEGR2	GHSQPVFGVRGIEGR	2	14.5323	1.07264	798.424
SL11B_084525	GHSQPVFGVRGIEGR3	GHSQPVFGVRGIEGR	3	14.5323	0.88269	532.618
SL11B_084525	GHSQPVFGVRGIEGR4	GHSQPVFGVRGIEGR	4	14.5323	0.780785	399.715
SL11B_084526	GITPEGMNAFGIEGR2	GITPEGMNAFGIEGR	2	56.6483	1.05216	774.877
SL11B_084526	GITPEGMNAFGIEGR3	GITPEGMNAFGIEGR	3	56.6483	0.862067	516.921
SL11B_084526	GITPEGMNAFGIEGR4	GITPEGMNAFGIEGR	4	56.6483	0.771388	387.942
SL11B_084527	GNTSHWMSNIGIEGR2	GNTSHWMSNIGIEGR	2	32.382	1.09453	829.889
SL11B_084527	GNTSHWMSNIGIEGR3	GNTSHWMSNIGIEGR	3	32.382	0.827511	553.595
SL11B_084527	GNTSHWMSNIGIEGR4	GNTSHWMSNIGIEGR	4	32.382	0.78248	415.448
SL11B_084528	GRYIDSRAGQGIEGR2	GRYIDSRAGQGIEGR	2	-12.97	1.08338	817.922
SL11B_084528	GRYIDSRAGQGIEGR3	GRYIDSRAGQGIEGR	3	-12.97	0.849281	545.617
SL11B_084528	GRYIDSRAGQGIEGR4	GRYIDSRAGQGIEGR	4	-12.97	0.782323	409.464
SL11B_084529	GSEWSAAFIYGIEGR2	GSEWSAAFIYGIEGR	2	88.4429	1.0845	821.897
SL11B_084529	GSEWSAAFIYGIEGR3	GSEWSAAFIYGIEGR	3	88.4429	0.876231	548.267
SL11B_084529	GSEWSAAFIYGIEGR4	GSEWSAAFIYGIEGR	4	88.4429	0.772922	411.452
SL11B_084530	GTIWWHNESNGIEGR2	GTIWWHNESNGIEGR	2	33.5239	1.1219	878.413
SL11B_084530	GTIWWHNESNGIEGR3	GTIWWHNESNGIEGR	3	33.5239	0.840385	585.945
SL11B_084530	GTIWWHNESNGIEGR4	GTIWWHNESNGIEGR	4	33.5239	0.797137	439.71
SL11B_084531	GTNKIMQDVKGIEGR2	GTNKIMQDVKGIEGR	2	18.149	1.1099	823.438
SL11B_084531	GTNKIMQDVKGIEGR3	GTNKIMQDVKGIEGR	3	18.149	0.875603	549.294
SL11B_084531	GTNKIMQDVKGIEGR4	GTNKIMQDVKGIEGR	4	18.149	0.795744	412.223
SL11B_084532	GTYTAKIKISGIEGR2	GTYTAKIKISGIEGR	2	19.063	1.1289	797.452
SL11B_084532	GTYTAKIKISGIEGR3	GTYTAKIKISGIEGR	3	19.063	0.866093	531.97
SL11B_084532	GTYTAKIKISGIEGR4	GTYTAKIKISGIEGR	4	19.063	0.788856	399.229
SL11B_084533	GYEFALSRNHGIEGR2	GYEFALSRNHGIEGR	2	18.4569	1.14421	853.424
SL11B_084533	GYEFALSRNHGIEGR3	GYEFALSRNHGIEGR	3	18.4569	0.868668	569.285
SL11B_084533	GYEFALSRNHGIEGR4	GYEFALSRNHGIEGR	4	18.4569	0.792751	427.216
SL11B_084534	GAAQREDMDYGIEGR2	GAAQREDMDYGIEGR	2	4.00916	1.0877	834.376
SL11B_084534	GAAQREDMDYGIEGR3	GAAQREDMDYGIEGR	3	4.00916	0.833245	556.586
SL11B_084534	GAAQREDMDYGIEGR4	GAAQREDMDYGIEGR	4	4.00916	0.784507	417.692
SL11B_084535	GKGEWLESAQGIEGR2	GKGEWLESAQGIEGR	2	30.1168	1.08153	808.905
SL11B_084535	GKGEWLESAQGIEGR3	GKGEWLESAQGIEGR	3	30.1168	0.824573	539.606
SL11B_084535	GKGEWLESAQGIEGR4	GKGEWLESAQGIEGR	4	30.1168	0.775711	404.956
SL11B_084536	GMYQNSKTDLGIEGR2	GMYQNSKTDLGIEGR	2	10.9182	1.10709	834.904
SL11B_084536	GMYQNSKTDLGIEGR3	GMYQNSKTDLGIEGR	3	10.9182	0.855268	556.939
SL11B_084536	GMYQNSKTDLGIEGR4	GMYQNSKTDLGIEGR	4	10.9182	0.789947	417.956
SL11B_084537	GWWQSTFGESGIEGR2	GWWQSTFGESGIEGR	2	70.7953	1.08966	848.889
SL11B_084537	GWWQSTFGESGIEGR3	GWWQSTFGESGIEGR	3	70.7953	0.895682	566.262
SL11B_084537	GWWQSTFGESGIEGR4	GWWQSTFGESGIEGR	4	70.7953	0.789952	424.948
SL11B_084538	GTQLVHVVLIGIEGR2	GTQLVHVVLIGIEGR	2	71.6085	1.10771	795.97
SL11B_084538	GTQLVHVVLIGIEGR3	GTQLVHVVLIGIEGR	3	71.6085	0.853638	530.982
SL11B_084538	GTQLVHVVLIGIEGR4	GTQLVHVVLIGIEGR	4	71.6085	0.779068	398.489
SL11B_084539	GEWDFFWKLQGIEGR2	GEWDFFWKLQGIEGR	2	105.399	1.1909	934.46
SL11B_084539	GEWDFFWKLQGIEGR3	GEWDFFWKLQGIEGR	3	105.399	0.881267	623.309
SL11B_084539	GEWDFFWKLQGIEGR4	GEWDFFWKLQGIEGR	4	105.399	0.800131	467.734
SL11B_084540	GISFGRHLQKGIEGR2	GISFGRHLQKGIEGR	2	9.07298	1.11966	827.96
SL11B_084540	GISFGRHLQKGIEGR3	GISFGRHLQKGIEGR	3	9.07298	0.870659	552.309
SL11B_084540	GISFGRHLQKGIEGR4	GISFGRHLQKGIEGR	4	9.07298	0.783683	414.484
SL11B_084541	GQLSVHEAGKGIEGR2	GQLSVHEAGKGIEGR	2	-9.78366	1.09053	769.408
SL11B_084541	GQLSVHEAGKGIEGR3	GQLSVHEAGKGIEGR	3	-9.78366	0.850763	513.274
SL11B_084541	GQLSVHEAGKGIEGR4	GQLSVHEAGKGIEGR	4	-9.78366	0.783795	385.207
SL11B_084542	GSSAAVQQEVGIEGR2	GSSAAVQQEVGIEGR	2	10.9169	1.02583	744.376
SL11B_084542	GSSAAVQQEVGIEGR3	GSSAAVQQEVGIEGR	3	10.9169	0.82902	496.587
SL11B_084542	GSSAAVQQEVGIEGR4	GSSAAVQQEVGIEGR	4	10.9169	0.752229	372.692
SL11B_084543	GEITQGEMDRGIEGR2	GEITQGEMDRGIEGR	2	5.11512	1.1045	824.391
SL11B_084543	GEITQGEMDRGIEGR3	GEITQGEMDRGIEGR	3	5.11512	0.838092	549.93
SL11B_084543	GEITQGEMDRGIEGR4	GEITQGEMDRGIEGR	4	5.11512	0.774083	412.699
SL11B_084544	GIDATMNKNNGIEGR2	GIDATMNKNNGIEGR	2	-6.6641	1.09498	795.389
SL11B_084544	GIDATMNKNNGIEGR3	GIDATMNKNNGIEGR	3	-6.6641	0.828515	530.595
SL11B_084544	GIDATMNKNNGIEGR4	GIDATMNKNNGIEGR	4	-6.6641	0.779085	398.198
SL11B_084545	GKIHAELKNWGIEGR2	GKIHAELKNWGIEGR	2	18.7853	1.12085	854.468
SL11B_084545	GKIHAELKNWGIEGR3	GKIHAELKNWGIEGR	3	18.7853	0.871656	569.981
SL11B_084545	GKIHAELKNWGIEGR4	GKIHAELKNWGIEGR	4	18.7853	0.803198	427.738
SL11B_084546	GKMVRAPTMNGIEGR2	GKMVRAPTMNGIEGR	2	4.60232	1.0927	808.922
SL11B_084546	GKMVRAPTMNGIEGR3	GKMVRAPTMNGIEGR	3	4.60232	0.826025	539.617
SL11B_084546	GKMVRAPTMNGIEGR4	GKMVRAPTMNGIEGR	4	4.60232	0.785799	404.964
SL11B_084547	GKPWKHWEMMGIEGR2	GKPWKHWEMMGIEGR	2	28.8607	1.14912	921.451
SL11B_084547	GKPWKHWEMMGIEGR3	GKPWKHWEMMGIEGR	3	28.8607	0.879475	614.636
SL11B_084547	GKPWKHWEMMGIEGR4	GKPWKHWEMMGIEGR	4	28.8607	0.797684	461.229
SL11B_084548	GQQIQKGNEPGIEGR2	GQQIQKGNEPGIEGR	2	-19.0013	1.07549	805.916
SL11B_084548	GQQIQKGNEPGIEGR3	GQQIQKGNEPGIEGR	3	-19.0013	0.823888	537.613
SL11B_084548	GQQIQKGNEPGIEGR4	GQQIQKGNEPGIEGR	4	-19.0013	0.790609	403.462
SL11B_084549	GVSRAMDAKMGIEGR2	GVSRAMDAKMGIEGR	2	2.02787	1.09172	789.398
SL11B_084549	GVSRAMDAKMGIEGR3	GVSRAMDAKMGIEGR	3	2.02787	0.86407	526.601
SL11B_084549	GVSRAMDAKMGIEGR4	GVSRAMDAKMGIEGR	4	2.02787	0.787971	395.203
SL11B_084550	GVTTQTHELWGIEGR2	GVTTQTHELWGIEGR	2	37.3065	1.12544	842.426
SL11B_084550	GVTTQTHELWGIEGR3	GVTTQTHELWGIEGR	3	37.3065	0.85203	561.953
SL11B_084550	GVTTQTHELWGIEGR4	GVTTQTHELWGIEGR	4	37.3065	0.793477	421.717
SL11B_084551	GYYYTGEQVWGIEGR2	GYYYTGEQVWGIEGR	2	61.5079	1.12913	889.413
SL11B_084551	GYYYTGEQVWGIEGR3	GYYYTGEQVWGIEGR	3	61.5079	0.904148	593.278
SL11B_084551	GYYYTGEQVWGIEGR4	GYYYTGEQVWGIEGR	4	61.5079	0.805069	445.21
SL11B_084552	GASEINAIDLGIEGR2	GASEINAIDLGIEGR	2	55.1514	1.04627	757.894
SL11B_084552	GASEINAIDLGIEGR3	GASEINAIDLGIEGR	3	55.1514	0.844434	505.598
SL11B_084552	GASEINAIDLGIEGR4	GASEINAIDLGIEGR	4	55.1514	0.763597	379.451
SL11B_084553	GELQNPHQHMGIEGR2	GELQNPHQHMGIEGR	2	-11.7537	1.09698	851.908
SL11B_084553	GELQNPHQHMGIEGR3	GELQNPHQHMGIEGR	3	-11.7537	0.851964	568.274
SL11B_084553	GELQNPHQHMGIEGR4	GELQNPHQHMGIEGR	4	-11.7537	0.794871	426.457
SL11B_084554	GGVMTLELKEGIEGR2	GGVMTLELKEGIEGR	2	43.9203	1.11762	794.922
SL11B_084554	GGVMTLELKEGIEGR3	GGVMTLELKEGIEGR	3	43.9203	0.844862	530.284
SL11B_084554	GGVMTLELKEGIEGR4	GGVMTLELKEGIEGR	4	43.9203	0.771514	397.965
SL11B_084555	GKSYWGVIVSGIEGR2	GKSYWGVIVSGIEGR	2	71.7067	1.09247	804.431
SL11B_084555	GKSYWGVIVSGIEGR3	GKSYWGVIVSGIEGR	3	71.7067	0.855074	536.623
SL11B_084555	GKSYWGVIVSGIEGR4	GKSYWGVIVSGIEGR	4	71.7067	0.781848	402.719
SL11B_084556	GLNMKWMWIQGIEGR2	GLNMKWMWIQGIEGR	2	87.1797	1.16645	909.961
SL11B_084556	GLNMKWMWIQGIEGR3	GLNMKWMWIQGIEGR	3	87.1797	0.868533	606.976
SL11B_084556	GLNMKWMWIQGIEGR4	GLNMKWMWIQGIEGR	4	87.1797	0.805109	455.484
SL11B_084557	GMHILAYTKLGIEGR2	GMHILAYTKLGIEGR	2	44.2725	1.14901	829.956
SL11B_084557	GMHILAYTKLGIEGR3	GMHILAYTKLGIEGR	3	44.2725	0.889336	553.64
SL11B_084557	GMHILAYTKLGIEGR4	GMHILAYTKLGIEGR	4	44.2725	0.803166	415.482
SL11B_084558	GNSVWPWSKKGIEGR2	GNSVWPWSKKGIEGR	2	29.8421	1.11325	850.947
SL11B_084558	GNSVWPWSKKGIEGR3	GNSVWPWSKKGIEGR	3	29.8421	0.847026	567.634
SL11B_084558	GNSVWPWSKKGIEGR4	GNSVWPWSKKGIEGR	4	29.8421	0.780985	425.977
SL11B_084559	GNVSDPNPQWGIEGR2	GNVSDPNPQWGIEGR	2	31.8044	1.06106	813.387
SL11B_084559	GNVSDPNPQWGIEGR3	GNVSDPNPQWGIEGR	3	31.8044	0.814598	542.594
SL11B_084559	GNVSDPNPQWGIEGR4	GNVSDPNPQWGIEGR	4	31.8044	0.775663	407.197
SL11B_084560	GQWEWTMERRGIEGR2	GQWEWTMERRGIEGR	2	31.9637	1.1753	945.955
SL11B_084560	GQWEWTMERRGIEGR3	GQWEWTMERRGIEGR	3	31.9637	0.893143	630.972
SL11B_084560	GQWEWTMERRGIEGR4	GQWEWTMERRGIEGR	4	31.9637	0.795195	473.481
SL11B_084561	GSIMNPSNYAGIEGR2	GSIMNPSNYAGIEGR	2	36.8909	1.05575	783.372
SL11B_084561	GSIMNPSNYAGIEGR3	GSIMNPSNYAGIEGR	3	36.8909	0.850215	522.584
SL11B_084561	GSIMNPSNYAGIEGR4	GSIMNPSNYAGIEGR	4	36.8909	0.770054	392.19
SL11B_084562	GWESSMTSPHGIEGR2	GWESSMTSPHGIEGR	2	20.4936	1.09078	815.868
SL11B_084562	GWESSMTSPHGIEGR3	GWESSMTSPHGIEGR	3	20.4936	0.866915	544.247
SL11B_084562	GWESSMTSPHGIEGR4	GWESSMTSPHGIEGR	4	20.4936	0.786966	408.437
SL11B_084563	GWKQEFMAGSGIEGR2	GWKQEFMAGSGIEGR	2	38.5928	1.0936	826.896
SL11B_084563	GWKQEFMAGSGIEGR3	GWKQEFMAGSGIEGR	3	38.5928	0.84604	551.6
SL11B_084563	GWKQEFMAGSGIEGR4	GWKQEFMAGSGIEGR	4	38.5928	0.790754	413.952
SL11B_084564	GDRTMFLYNRGIEGR2	GDRTMFLYNRGIEGR	2	27.1407	1.14013	892.947
SL11B_084564	GDRTMFLYNRGIEGR3	GDRTMFLYNRGIEGR	3	27.1407	0.897509	595.634
SL11B_084564	GDRTMFLYNRGIEGR4	GDRTMFLYNRGIEGR	4	27.1407	0.79832	446.977
SL11B_084565	GDWFPVHLVKGIEGR2	GDWFPVHLVKGIEGR	2	64.7179	1.13969	855.46
SL11B_084565	GDWFPVHLVKGIEGR3	GDWFPVHLVKGIEGR	3	64.7179	0.876508	570.642
SL11B_084565	GDWFPVHLVKGIEGR4	GDWFPVHLVKGIEGR	4	64.7179	0.794599	428.234
SL11B_084566	GENFHNQGEWGIEGR2	GENFHNQGEWGIEGR	2	20.166	1.09471	865.388
SL11B_084566	GENFHNQGEWGIEGR3	GENFHNQGEWGIEGR	3	20.166	0.829585	577.261
SL11B_084566	GENFHNQGEWGIEGR4	GENFHNQGEWGIEGR	4	20.166	0.793581	433.197
SL11B_084567	GFMNKIDYYTGIEGR2	GFMNKIDYYTGIEGR	2	51.9885	1.14039	882.425
SL11B_084567	GFMNKIDYYTGIEGR3	GFMNKIDYYTGIEGR	3	51.9885	0.867734	588.619
SL11B_084567	GFMNKIDYYTGIEGR4	GFMNKIDYYTGIEGR	4	51.9885	0.809284	441.716
SL11B_084568	GIKRSDDWGYGIEGR2	GIKRSDDWGYGIEGR	2	16.0694	1.11011	854.924
SL11B_084568	GIKRSDDWGYGIEGR3	GIKRSDDWGYGIEGR	3	16.0694	0.845704	570.285
SL11B_084568	GIKRSDDWGYGIEGR4	GIKRSDDWGYGIEGR	4	16.0694	0.781724	427.965
SL11B_084569	GITDINDENTGIEGR2	GITDINDENTGIEGR	2	22.4912	1.06001	802.382
SL11B_084569	GITDINDENTGIEGR3	GITDINDENTGIEGR	3	22.4912	0.859868	535.257
SL11B_084569	GITDINDENTGIEGR4	GITDINDENTGIEGR	4	22.4912	0.779855	401.694
SL11B_084570	GIVQSATLNEGIEGR2	GIVQSATLNEGIEGR	2	31.0781	1.05613	772.407
SL11B_084570	GIVQSATLNEGIEGR3	GIVQSATLNEGIEGR	3	31.0781	0.864038	515.274
SL11B_084570	GIVQSATLNEGIEGR4	GIVQSATLNEGIEGR	4	31.0781	0.776915	386.707
SL11B_084571	GKIRDEVWDWGIEGR2	GKIRDEVWDWGIEGR	2	55.5068	1.13159	908.46
SL11B_084571	GKIRDEVWDWGIEGR3	GKIRDEVWDWGIEGR	3	55.5068	0.85117	605.976
SL11B_084571	GKIRDEVWDWGIEGR4	GKIRDEVWDWGIEGR	4	55.5068	0.796886	454.734
SL11B_084572	GLQPHVFIKEGIEGR2	GLQPHVFIKEGIEGR	2	29.0709	1.1299	840.465
SL11B_084572	GLQPHVFIKEGIEGR3	GLQPHVFIKEGIEGR	3	29.0709	0.881519	560.646
SL11B_084572	GLQPHVFIKEGIEGR4	GLQPHVFIKEGIEGR	4	29.0709	0.80928	420.736
SL11B_084573	GNYNQSNELLGIEGR2	GNYNQSNELLGIEGR	2	39.4897	1.08988	832.405
SL11B_084573	GNYNQSNELLGIEGR3	GNYNQSNELLGIEGR	3	39.4897	0.875447	555.273
SL11B_084573	GNYNQSNELLGIEGR4	GNYNQSNELLGIEGR	4	39.4897	0.78226	416.706
SL11B_084574	GRHPFFKGHFGIEGR2	GRHPFFKGHFGIEGR	2	8.88446	1.11414	871.455
SL11B_084574	GRHPFFKGHFGIEGR3	GRHPFFKGHFGIEGR	3	8.88446	0.885795	581.306
SL11B_084574	GRHPFFKGHFGIEGR4	GRHPFFKGHFGIEGR	4	8.88446	0.804277	436.231
SL11B_084575	GRKRLNLSEWGIEGR2	GRKRLNLSEWGIEGR	2	26.0337	1.13803	885.99
SL11B_084575	GRKRLNLSEWGIEGR3	GRKRLNLSEWGIEGR	3	26.0337	0.865276	590.996
SL11B_084575	GRKRLNLSEWGIEGR4	GRKRLNLSEWGIEGR	4	26.0337	0.784205	443.498
SL11B_084576	GVEHYKQQWEGIEGR2	GVEHYKQQWEGIEGR	2	13.3843	1.13682	908.442
SL11B_084576	GVEHYKQQWEGIEGR3	GVEHYKQQWEGIEGR	3	13.3843	0.874085	605.964
SL11B_084576	GVEHYKQQWEGIEGR4	GVEHYKQQWEGIEGR	4	13.3843	0.805324	454.725
SL11B_084577	GWSMQEDNDVGIEGR2	GWSMQEDNDVGIEGR	2	37.2961	1.0889	846.868
SL11B_084577	GWSMQEDNDVGIEGR3	GWSMQEDNDVGIEGR	3	37.2961	0.870761	564.914
SL11B_084577	GWSMQEDNDVGIEGR4	GWSMQEDNDVGIEGR	4	37.2961	0.781104	423.938
SL11B_084578	GWVMWDFRKHGIEGR2	GWVMWDFRKHGIEGR	2	47.4493	1.17641	937.468
SL11B_084578	GWVMWDFRKHGIEGR3	GWVMWDFRKHGIEGR	3	47.4493	0.905896	625.314
SL11B_084578	GWVMWDFRKHGIEGR4	GWVMWDFRKHGIEGR	4	47.4493	0.798358	469.237
SL11B_084579	GYKNPATDGKGIEGR2	GYKNPATDGKGIEGR	2	-24.2687	1.06027	781.9
SL11B_084579	GYKNPATDGKGIEGR3	GYKNPATDGKGIEGR	3	-24.2687	0.857698	521.602
SL11B_084579	GYKNPATDGKGIEGR4	GYKNPATDGKGIEGR	4	-24.2687	0.790142	391.454
SL11B_084580	GAEFVKQIKPGIEGR2	GAEFVKQIKPGIEGR	2	14.739	1.12506	814.96
SL11B_084580	GAEFVKQIKPGIEGR3	GAEFVKQIKPGIEGR	3	14.739	0.867574	543.642
SL11B_084580	GAEFVKQIKPGIEGR4	GAEFVKQIKPGIEGR	4	14.739	0.799189	407.983
SL11B_084581	GAKFNLMVSFGIEGR2	GAKFNLMVSFGIEGR	2	70.2792	1.10605	813.427
SL11B_084581	GAKFNLMVSFGIEGR3	GAKFNLMVSFGIEGR	3	70.2792	0.847071	542.62
SL11B_084581	GAKFNLMVSFGIEGR4	GAKFNLMVSFGIEGR	4	70.2792	0.791501	407.217
SL11B_084582	GAWTRSYKNMGIEGR2	GAWTRSYKNMGIEGR	2	13.2008	1.12294	863.428
SL11B_084582	GAWTRSYKNMGIEGR3	GAWTRSYKNMGIEGR	3	13.2008	0.871412	575.954
SL11B_084582	GAWTRSYKNMGIEGR4	GAWTRSYKNMGIEGR	4	13.2008	0.798498	432.218
SL11B_084583	GEDDQIIEPNGIEGR2	GEDDQIIEPNGIEGR	2	28.9387	1.07326	821.389
SL11B_084583	GEDDQIIEPNGIEGR3	GEDDQIIEPNGIEGR	3	28.9387	0.841773	547.929
SL11B_084583	GEDDQIIEPNGIEGR4	GEDDQIIEPNGIEGR	4	28.9387	0.779009	411.198
SL11B_084584	GEIILPGMYWGIEGR2	GEIILPGMYWGIEGR	2	97.7112	1.11008	845.935
SL11B_084584	GEIILPGMYWGIEGR3	GEIILPGMYWGIEGR	3	97.7112	0.885379	564.292
SL11B_084584	GEIILPGMYWGIEGR4	GEIILPGMYWGIEGR	4	97.7112	0.781228	423.471
SL11B_084585	GELKQFSGTHGIEGR2	GELKQFSGTHGIEGR	2	2.24352	1.09741	808.413
SL11B_084585	GELKQFSGTHGIEGR3	GELKQFSGTHGIEGR	3	2.24352	0.874118	539.278
SL11B_084585	GELKQFSGTHGIEGR4	GELKQFSGTHGIEGR	4	2.24352	0.788074	404.71
SL11B_084586	GEQWSSSATGGIEGR2	GEQWSSSATGGIEGR	2	13.2207	1.02839	761.35
SL11B_084586	GEQWSSSATGGIEGR3	GEQWSSSATGGIEGR	3	13.2207	0.854665	507.902
SL11B_084586	GEQWSSSATGGIEGR4	GEQWSSSATGGIEGR	4	13.2207	0.760409	381.179
SL11B_084587	GHSNHFNTDGGIEGR2	GHSNHFNTDGGIEGR	2	-18.7939	1.05159	799.359
SL11B_084587	GHSNHFNTDGGIEGR3	GHSNHFNTDGGIEGR	3	-18.7939	0.819376	533.242
SL11B_084587	GHSNHFNTDGGIEGR4	GHSNHFNTDGGIEGR	4	-18.7939	0.774586	400.183
SL11B_084588	GIGDEVELDHGIEGR2	GIGDEVELDHGIEGR	2	32.0874	1.10257	798.387
SL11B_084588	GIGDEVELDHGIEGR3	GIGDEVELDHGIEGR	3	32.0874	0.859515	532.593
SL11B_084588	GIGDEVELDHGIEGR4	GIGDEVELDHGIEGR	4	32.0874	0.772783	399.697
SL11B_084589	GISDAALQLPGIEGR2	GISDAALQLPGIEGR	2	63.476	1.04288	748.907
SL11B_084589	GISDAALQLPGIEGR3	GISDAALQLPGIEGR	3	63.476	0.854867	499.607
SL11B_084589	GISDAALQLPGIEGR4	GISDAALQLPGIEGR	4	63.476	0.7642	374.957
SL11B_084590	GKSYWPMNWEGIEGR2	GKSYWPMNWEGIEGR	2	68.3244	1.13296	905.423
SL11B_084590	GKSYWPMNWEGIEGR3	GKSYWPMNWEGIEGR	3	68.3244	0.84464	603.951
SL11B_084590	GKSYWPMNWEGIEGR4	GKSYWPMNWEGIEGR	4	68.3244	0.796868	453.215
SL11B_084591	GKWDWVWYPLGIEGR2	GKWDWVWYPLGIEGR	2	98.6572	1.15543	931.473
SL11B_084591	GKWDWVWYPLGIEGR3	GKWDWVWYPLGIEGR	3	98.6572	0.857507	621.318
SL11B_084591	GKWDWVWYPLGIEGR4	GKWDWVWYPLGIEGR	4	98.6572	0.810246	466.24
SL11B_084592	GNPVEAGSADGIEGR2	GNPVEAGSADGIEGR	2	1.68013	1.00124	714.839
SL11B_084592	GNPVEAGSADGIEGR3	GNPVEAGSADGIEGR	3	1.68013	0.838462	476.895
SL11B_084592	GNPVEAGSADGIEGR4	GNPVEAGSADGIEGR	4	1.68013	0.745734	357.923
SL11B_084593	GNTFHNIFMVGIEGR2	GNTFHNIFMVGIEGR	2	65.4179	1.11189	846.42
SL11B_084593	GNTFHNIFMVGIEGR3	GNTFHNIFMVGIEGR	3	65.4179	0.846672	564.616
SL11B_084593	GNTFHNIFMVGIEGR4	GNTFHNIFMVGIEGR	4	65.4179	0.789067	423.714
SL11B_084594	GPYENKLGPRGIEGR2	GPYENKLGPRGIEGR	2	-0.531459	1.0862	821.937
SL11B_084594	GPYENKLGPRGIEGR3	GPYENKLGPRGIEGR	3	-0.531459	0.863155	548.293
SL11B_084594	GPYENKLGPRGIEGR4	GPYENKLGPRGIEGR	4	-0.531459	0.793041	411.472
SL11B_084595	GRGKLFTTKFGIEGR2	GRGKLFTTKFGIEGR	2	20.5012	1.12431	833.973
SL11B_084595	GRGKLFTTKFGIEGR3	GRGKLFTTKFGIEGR	3	20.5012	0.876627	556.318
SL11B_084595	GRGKLFTTKFGIEGR4	GRGKLFTTKFGIEGR	4	20.5012	0.80281	417.49
SL11B_084596	GRGPSNFKVVGIEGR2	GRGPSNFKVVGIEGR	2	12.4944	1.0793	786.934
SL11B_084596	GRGPSNFKVVGIEGR3	GRGPSNFKVVGIEGR	3	12.4944	0.837644	524.958
SL11B_084596	GRGPSNFKVVGIEGR4	GRGPSNFKVVGIEGR	4	12.4944	0.779546	393.971
SL11B_084597	GRYMGRVYYKGIEGR2	GRYMGRVYYKGIEGR	2	5.80949	1.14609	902.967
SL11B_084597	GRYMGRVYYKGIEGR3	GRYMGRVYYKGIEGR	3	5.80949	0.909997	602.314
SL11B_084597	GRYMGRVYYKGIEGR4	GRYMGRVYYKGIEGR	4	5.80949	0.815196	451.987
SL11B_084598	GSERFITRWAGIEGR2	GSERFITRWAGIEGR	2	40.2785	1.12802	867.955
SL11B_084598	GSERFITRWAGIEGR3	GSERFITRWAGIEGR	3	40.2785	0.866406	578.973
SL11B_084598	GSERFITRWAGIEGR4	GSERFITRWAGIEGR	4	40.2785	0.792693	434.481
SL11B_084599	GSPVTWAGDKGIEGR2	GSPVTWAGDKGIEGR	2	18.391	1.07718	765.389
SL11B_084599	GSPVTWAGDKGIEGR3	GSPVTWAGDKGIEGR	3	18.391	0.820906	510.595
SL11B_084599	GSPVTWAGDKGIEGR4	GSPVTWAGDKGIEGR	4	18.391	0.756677	383.198
SL11B_084600	GTYKADPDMPGIEGR2	GTYKADPDMPGIEGR	2	14.6092	1.06991	803.88
SL11B_084600	GTYKADPDMPGIEGR3	GTYKADPDMPGIEGR	3	14.6092	0.817257	536.256
SL11B_084600	GTYKADPDMPGIEGR4	GTYKADPDMPGIEGR	4	14.6092	0.792309	402.444
SL11B_084601	GVGIWDINPEGIEGR2	GVGIWDINPEGIEGR	2	77.6414	1.07024	806.41
SL11B_084601	GVGIWDINPEGIEGR3	GVGIWDINPEGIEGR	3	77.6414	0.84823	537.942
SL11B_084601	GVGIWDINPEGIEGR4	GVGIWDINPEGIEGR	4	77.6414	0.781103	403.709
SL11B_084602	GVRTWQDHNYGIEGR2	GVRTWQDHNYGIEGR	2	8.3589	1.12002	894.432
SL11B_084602	GVRTWQDHNYGIEGR3	GVRTWQDHNYGIEGR	3	8.3589	0.868293	596.624
SL11B_084602	GVRTWQDHNYGIEGR4	GVRTWQDHNYGIEGR	4	8.3589	0.808603	447.72
SL11B_084603	GVYVYKWLRPGIEGR2	GVYVYKWLRPGIEGR	2	52.5675	1.17698	896.996
SL11B_084603	GVYVYKWLRPGIEGR3	GVYVYKWLRPGIEGR	3	52.5675	0.900389	598.333
SL11B_084603	GVYVYKWLRPGIEGR4	GVYVYKWLRPGIEGR	4	52.5675	0.817823	449.002
SL11B_084604	GYHEPGHAEEGIEGR2	GYHEPGHAEEGIEGR	2	-19.759	1.06689	819.369
SL11B_084604	GYHEPGHAEEGIEGR3	GYHEPGHAEEGIEGR	3	-19.759	0.839327	546.582
SL11B_084604	GYHEPGHAEEGIEGR4	GYHEPGHAEEGIEGR	4	-19.759	0.794749	410.188
SL11B_084605	GYKVTKNYVAGIEGR2	GYKVTKNYVAGIEGR	2	15.8655	1.11606	827.949
SL11B_084605	GYKVTKNYVAGIEGR3	GYKVTKNYVAGIEGR	3	15.8655	0.861797	552.302
SL11B_084605	GYKVTKNYVAGIEGR4	GYKVTKNYVAGIEGR	4	15.8655	0.79919	414.478
SL11B_084606	GAQLVQFKLAGIEGR2	GAQLVQFKLAGIEGR	2	55.2934	1.12139	793.954
SL11B_084606	GAQLVQFKLAGIEGR3	GAQLVQFKLAGIEGR	3	55.2934	0.84496	529.639
SL11B_084606	GAQLVQFKLAGIEGR4	GAQLVQFKLAGIEGR	4	55.2934	0.777963	397.481
SL11B_084607	GDLVTLDPADGIEGR2	GDLVTLDPADGIEGR	2	55.5552	1.05758	764.386
SL11B_084607	GDLVTLDPADGIEGR3	GDLVTLDPADGIEGR	3	55.5552	0.85059	509.926
SL11B_084607	GDLVTLDPADGIEGR4	GDLVTLDPADGIEGR	4	55.5552	0.764013	382.697
SL11B_084608	GDQYQENSQRGIEGR2	GDQYQENSQRGIEGR	2	-24.3781	1.10208	868.901
SL11B_084608	GDQYQENSQRGIEGR3	GDQYQENSQRGIEGR	3	-24.3781	0.851574	579.603
SL11B_084608	GDQYQENSQRGIEGR4	GDQYQENSQRGIEGR	4	-24.3781	0.782454	434.954
SL11B_084609	GEFYDANPKRGIEGR2	GEFYDANPKRGIEGR	2	-3.55198	1.11987	854.924
SL11B_084609	GEFYDANPKRGIEGR3	GEFYDANPKRGIEGR	3	-3.55198	0.869404	570.285
SL11B_084609	GEFYDANPKRGIEGR4	GEFYDANPKRGIEGR	4	-3.55198	0.786147	427.965
SL11B_084610	GGYGRWVIFYGIEGR2	GGYGRWVIFYGIEGR	2	74.069	1.13271	865.444
SL11B_084610	GGYGRWVIFYGIEGR3	GGYGRWVIFYGIEGR	3	74.069	0.854405	577.298
SL11B_084610	GGYGRWVIFYGIEGR4	GGYGRWVIFYGIEGR	4	74.069	0.797256	433.226
SL11B_084611	GHLYSSWDLHGIEGR2	GHLYSSWDLHGIEGR	2	38.0512	1.13219	863.918
SL11B_084611	GHLYSSWDLHGIEGR3	GHLYSSWDLHGIEGR	3	38.0512	0.896664	576.281
SL11B_084611	GHLYSSWDLHGIEGR4	GHLYSSWDLHGIEGR	4	38.0512	0.795649	432.463
SL11B_084612	GHWMKPDNGIGIEGR2	GHWMKPDNGIGIEGR	2	14.3625	1.09455	833.91
SL11B_084612	GHWMKPDNGIGIEGR3	GHWMKPDNGIGIEGR	3	14.3625	0.83778	556.275
SL11B_084612	GHWMKPDNGIGIEGR4	GHWMKPDNGIGIEGR	4	14.3625	0.78947	417.458
SL11B_084613	GIIFMYKPDIGIEGR2	GIIFMYKPDIGIEGR	2	63.3371	1.14656	854.958
SL11B_084613	GIIFMYKPDIGIEGR3	GIIFMYKPDIGIEGR	3	63.3371	0.859688	570.308
SL11B_084613	GIIFMYKPDIGIEGR4	GIIFMYKPDIGIEGR	4	63.3371	0.810634	427.983
SL11B_084614	GIKANDERYYGIEGR2	GIKANDERYYGIEGR	2	4.92393	1.12627	870.937
SL11B_084614	GIKANDERYYGIEGR3	GIKANDERYYGIEGR	3	4.92393	0.869492	580.96
SL11B_084614	GIKANDERYYGIEGR4	GIKANDERYYGIEGR	4	4.92393	0.801511	435.972
SL11B_084615	GINFYEWIKSGIEGR2	GINFYEWIKSGIEGR	2	91.0442	1.16359	884.954
SL11B_084615	GINFYEWIKSGIEGR3	GINFYEWIKSGIEGR	3	91.0442	0.88455	590.305
SL11B_084615	GINFYEWIKSGIEGR4	GINFYEWIKSGIEGR	4	91.0442	0.796566	442.981
SL11B_084616	GINMEKVVITGIEGR2	GINMEKVVITGIEGR	2	60.0078	1.11914	808.445
SL11B_084616	GINMEKVVITGIEGR3	GINMEKVVITGIEGR	3	60.0078	0.854116	539.299
SL11B_084616	GINMEKVVITGIEGR4	GINMEKVVITGIEGR	4	60.0078	0.789894	404.726
SL11B_084617	GIVAEPKEDQGIEGR2	GIVAEPKEDQGIEGR	2	0.850386	1.08722	799.413
SL11B_084617	GIVAEPKEDQGIEGR3	GIVAEPKEDQGIEGR	3	0.850386	0.844544	533.278
SL11B_084617	GIVAEPKEDQGIEGR4	GIVAEPKEDQGIEGR	4	0.850386	0.795324	400.21
SL11B_084618	GKPFYTVMPWGIEGR2	GKPFYTVMPWGIEGR	2	70.4372	1.13169	869.443
SL11B_084618	GKPFYTVMPWGIEGR3	GKPFYTVMPWGIEGR	3	70.4372	0.836713	579.964
SL11B_084618	GKPFYTVMPWGIEGR4	GKPFYTVMPWGIEGR	4	70.4372	0.80096	435.225
SL11B_084619	GMESTNKPASGIEGR2	GMESTNKPASGIEGR	2	-18.3716	1.05156	767.37
SL11B_084619	GMESTNKPASGIEGR3	GMESTNKPASGIEGR	3	-18.3716	0.808104	511.916
SL11B_084619	GMESTNKPASGIEGR4	GMESTNKPASGIEGR	4	-18.3716	0.774968	384.189
SL11B_084620	GMQDYSMKVAGIEGR2	GMQDYSMKVAGIEGR	2	31.6394	1.10568	821.39
SL11B_084620	GMQDYSMKVAGIEGR3	GMQDYSMKVAGIEGR	3	31.6394	0.862531	547.929
SL11B_084620	GMQDYSMKVAGIEGR4	GMQDYSMKVAGIEGR	4	31.6394	0.781473	411.199
SL11B_084621	GNDGQSMMLLGIEGR2	GNDGQSMMLLGIEGR	2	60.9774	1.06151	789.374
SL11B_084621	GNDGQSMMLLGIEGR3	GNDGQSMMLLGIEGR	3	60.9774	0.850477	526.585
SL11B_084621	GNDGQSMMLLGIEGR4	GNDGQSMMLLGIEGR	4	60.9774	0.75565	395.191
SL11B_084622	GNHKDEIADIGIEGR2	GNHKDEIADIGIEGR	2	11.2967	1.07767	812.408
SL11B_084622	GNHKDEIADIGIEGR3	GNHKDEIADIGIEGR	3	11.2967	0.835452	541.941
SL11B_084622	GNHKDEIADIGIEGR4	GNHKDEIADIGIEGR	4	11.2967	0.779006	406.708
SL11B_084623	GNVQDYPWYWGIEGR2	GNVQDYPWYWGIEGR	2	87.6216	1.13515	920.426
SL11B_084623	GNVQDYPWYWGIEGR3	GNVQDYPWYWGIEGR	3	87.6216	0.897058	613.953
SL11B_084623	GNVQDYPWYWGIEGR4	GNVQDYPWYWGIEGR	4	87.6216	0.80419	460.717
SL11B_084624	GPAPNVEHPWGIEGR2	GPAPNVEHPWGIEGR	2	25.339	1.07529	808.402
SL11B_084624	GPAPNVEHPWGIEGR3	GPAPNVEHPWGIEGR	3	25.339	0.841929	539.271
SL11B_084624	GPAPNVEHPWGIEGR4	GPAPNVEHPWGIEGR	4	25.339	0.779669	404.705
SL11B_084625	GPKEIVFRHDGIEGR2	GPKEIVFRHDGIEGR	2	3.04482	1.10575	855.458
SL11B_084625	GPKEIVFRHDGIEGR3	GPKEIVFRHDGIEGR	3	3.04482	0.875429	570.641
SL11B_084625	GPKEIVFRHDGIEGR4	GPKEIVFRHDGIEGR	4	3.04482	0.787529	428.233
SL11B_084626	GPTKVMELDWGIEGR2	GPTKVMELDWGIEGR	2	58.5069	1.11339	844.427
SL11B_084626	GPTKVMELDWGIEGR3	GPTKVMELDWGIEGR	3	58.5069	0.843496	563.287
SL11B_084626	GPTKVMELDWGIEGR4	GPTKVMELDWGIEGR	4	58.5069	0.79349	422.717
SL11B_084627	GPVRMKLHSWGIEGR2	GPVRMKLHSWGIEGR	2	22.174	1.12876	861.965
SL11B_084627	GPVRMKLHSWGIEGR3	GPVRMKLHSWGIEGR	3	22.174	0.874277	574.979
SL11B_084627	GPVRMKLHSWGIEGR4	GPVRMKLHSWGIEGR	4	22.174	0.79386	431.486
SL11B_084628	GPYMHWPNELGIEGR2	GPYMHWPNELGIEGR	2	56.9522	1.12567	878.417
SL11B_084628	GPYMHWPNELGIEGR3	GPYMHWPNELGIEGR	3	56.9522	0.846042	585.947
SL11B_084628	GPYMHWPNELGIEGR4	GPYMHWPNELGIEGR	4	56.9522	0.805575	439.712
SL11B_084629	GQNWAPIQRMGIEGR2	GQNWAPIQRMGIEGR	2	41.334	1.11702	856.936
SL11B_084629	GQNWAPIQRMGIEGR3	GQNWAPIQRMGIEGR	3	41.334	0.844131	571.626
SL11B_084629	GQNWAPIQRMGIEGR4	GQNWAPIQRMGIEGR	4	41.334	0.78231	428.972
SL11B_084630	GQQHNDSGVEGIEGR2	GQQHNDSGVEGIEGR	2	-18.0803	1.0422	791.864
SL11B_084630	GQQHNDSGVEGIEGR3	GQQHNDSGVEGIEGR	3	-18.0803	0.812811	528.245
SL11B_084630	GQQHNDSGVEGIEGR4	GQQHNDSGVEGIEGR	4	-18.0803	0.781225	396.436
SL11B_084631	GRIVVMYWAHGIEGR2	GRIVVMYWAHGIEGR	2	52.2634	1.16294	872.459
SL11B_084631	GRIVVMYWAHGIEGR3	GRIVVMYWAHGIEGR	3	52.2634	0.913442	581.975
SL11B_084631	GRIVVMYWAHGIEGR4	GRIVVMYWAHGIEGR	4	52.2634	0.803563	436.733
SL11B_084632	GRLEVLMGYMGIEGR2	GRLEVLMGYMGIEGR	2	71.9951	1.12305	840.932
SL11B_084632	GRLEVLMGYMGIEGR3	GRLEVLMGYMGIEGR	3	71.9951	0.85643	560.957
SL11B_084632	GRLEVLMGYMGIEGR4	GRLEVLMGYMGIEGR	4	71.9951	0.795999	420.969
SL11B_084633	GTKWHMKTEIGIEGR2	GTKWHMKTEIGIEGR	2	11.6163	1.11923	871.954
SL11B_084633	GTKWHMKTEIGIEGR3	GTKWHMKTEIGIEGR	3	11.6163	0.874237	581.638
SL11B_084633	GTKWHMKTEIGIEGR4	GTKWHMKTEIGIEGR	4	11.6163	0.799459	436.481
SL11B_084634	GTRKRMWISHGIEGR2	GTRKRMWISHGIEGR	2	-3.40172	1.1323	892.478
SL11B_084634	GTRKRMWISHGIEGR3	GTRKRMWISHGIEGR	3	-3.40172	0.885414	595.321
SL11B_084634	GTRKRMWISHGIEGR4	GTRKRMWISHGIEGR	4	-3.40172	0.789525	446.743
SL11B_084635	GTRNPVEMGDGIEGR2	GTRNPVEMGDGIEGR	2	10.0812	1.05805	794.381
SL11B_084635	GTRNPVEMGDGIEGR3	GTRNPVEMGDGIEGR	3	10.0812	0.806897	529.923
SL11B_084635	GTRNPVEMGDGIEGR4	GTRNPVEMGDGIEGR	4	10.0812	0.778251	397.694
SL11B_084636	GVHEENRTFDGIEGR2	GVHEENRTFDGIEGR	2	-3.28782	1.10241	858.408
SL11B_084636	GVHEENRTFDGIEGR3	GVHEENRTFDGIEGR	3	-3.28782	0.856132	572.608
SL11B_084636	GVHEENRTFDGIEGR4	GVHEENRTFDGIEGR	4	-3.28782	0.794425	429.708
SL11B_084637	GVRTKPGFVRGIEGR2	GVRTKPGFVRGIEGR	2	-2.90203	1.0941	814.971
SL11B_084637	GVRTKPGFVRGIEGR3	GVRTKPGFVRGIEGR	3	-2.90203	0.869674	543.65
SL11B_084637	GVRTKPGFVRGIEGR4	GVRTKPGFVRGIEGR	4	-2.90203	0.8058	407.989
SL11B_084638	GVYPSKTVNMGIEGR2	GVYPSKTVNMGIEGR	2	18.2381	1.09629	804.414
SL11B_084638	GVYPSKTVNMGIEGR3	GVYPSKTVNMGIEGR	3	18.2381	0.834382	536.612
SL11B_084638	GVYPSKTVNMGIEGR4	GVYPSKTVNMGIEGR	4	18.2381	0.790919	402.711
SL11B_084639	GWEIGYAEMLGIEGR2	GWEIGYAEMLGIEGR	2	97.2527	1.10336	840.906
SL11B_084639	GWEIGYAEMLGIEGR3	GWEIGYAEMLGIEGR	3	97.2527	0.892721	560.94
SL11B_084639	GWEIGYAEMLGIEGR4	GWEIGYAEMLGIEGR	4	97.2527	0.789363	420.957
SL11B_084640	GWQWSFYHEYGIEGR2	GWQWSFYHEYGIEGR	2	71.3161	1.18983	957.932
SL11B_084640	GWQWSFYHEYGIEGR3	GWQWSFYHEYGIEGR	3	71.3161	0.901695	638.957
SL11B_084640	GWQWSFYHEYGIEGR4	GWQWSFYHEYGIEGR	4	71.3161	0.819205	479.469
SL11B_084641	GWVWSIPSHIGIEGR2	GWVWSIPSHIGIEGR	2	76.8923	1.1234	847.444
SL11B_084641	GWVWSIPSHIGIEGR3	GWVWSIPSHIGIEGR	3	76.8923	0.869725	565.298
SL11B_084641	GWVWSIPSHIGIEGR4	GWVWSIPSHIGIEGR	4	76.8923	0.791219	424.226
SL11B_084642	GYGTREAPTPGIEGR2	GYGTREAPTPGIEGR	2	-3.56631	1.05969	780.892
SL11B_084642	GYGTREAPTPGIEGR3	GYGTREAPTPGIEGR	3	-3.56631	0.804954	520.93
SL11B_084642	GYGTREAPTPGIEGR4	GYGTREAPTPGIEGR	4	-3.56631	0.784851	390.95
SL11B_084643	GYIYPTDIKIGIEGR2	GYIYPTDIKIGIEGR	2	57.1605	1.13426	847.959
SL11B_084643	GYIYPTDIKIGIEGR3	GYIYPTDIKIGIEGR	3	57.1605	0.884969	565.642
SL11B_084643	GYIYPTDIKIGIEGR4	GYIYPTDIKIGIEGR	4	57.1605	0.804043	424.483
SL11B_084644	GYKERSWGFVGIEGR2	GYKERSWGFVGIEGR	2	38.0936	1.12567	870.944
SL11B_084644	GYKERSWGFVGIEGR3	GYKERSWGFVGIEGR	3	38.0936	0.854198	580.965
SL11B_084644	GYKERSWGFVGIEGR4	GYKERSWGFVGIEGR	4	38.0936	0.798834	435.976
SL11B_084645	GYRMSFAQRVGIEGR2	GYRMSFAQRVGIEGR	2	27.8918	1.13695	863.944
SL11B_084645	GYRMSFAQRVGIEGR3	GYRMSFAQRVGIEGR	3	27.8918	0.88915	576.298
SL11B_084645	GYRMSFAQRVGIEGR4	GYRMSFAQRVGIEGR	4	27.8918	0.802384	432.476
SL11B_084646	GYYPTVKRVQGIEGR2	GYYPTVKRVQGIEGR	2	14.6918	1.14092	861.968
SL11B_084646	GYYPTVKRVQGIEGR3	GYYPTVKRVQGIEGR	3	14.6918	0.883312	574.981
SL11B_084646	GYYPTVKRVQGIEGR4	GYYPTVKRVQGIEGR	4	14.6918	0.800624	431.488
SL11B_084647	GAPVFQEGPSGIEGR2	GAPVFQEGPSGIEGR	2	28.5393	1.02829	750.876
SL11B_084647	GAPVFQEGPSGIEGR3	GAPVFQEGPSGIEGR	3	28.5393	0.826413	500.92
SL11B_084647	GAPVFQEGPSGIEGR4	GAPVFQEGPSGIEGR	4	28.5393	0.756835	375.942
SL11B_084648	GDALQKTYEAGIEGR2	GDALQKTYEAGIEGR	2	22.98	1.09804	804.405
SL11B_084648	GDALQKTYEAGIEGR3	GDALQKTYEAGIEGR	3	22.98	0.836578	536.606
SL11B_084648	GDALQKTYEAGIEGR4	GDALQKTYEAGIEGR	4	22.98	0.782131	402.706
SL11B_084649	GDIEFMPAHQGIEGR2	GDIEFMPAHQGIEGR	2	29.9835	1.10673	828.894
SL11B_084649	GDIEFMPAHQGIEGR3	GDIEFMPAHQGIEGR	3	29.9835	0.844581	552.931
SL11B_084649	GDIEFMPAHQGIEGR4	GDIEFMPAHQGIEGR	4	29.9835	0.77727	414.95
SL11B_084650	GGFQFLGIKKGIEGR2	GGFQFLGIKKGIEGR	2	41.7928	1.12918	803.957
SL11B_084650	GGFQFLGIKKGIEGR3	GGFQFLGIKKGIEGR	3	41.7928	0.853136	536.307
SL11B_084650	GGFQFLGIKKGIEGR4	GGFQFLGIKKGIEGR	4	41.7928	0.773175	402.482
SL11B_084651	GHANFKIKEAGIEGR2	GHANFKIKEAGIEGR	2	-3.83487	1.11389	813.939
SL11B_084651	GHANFKIKEAGIEGR3	GHANFKIKEAGIEGR	3	-3.83487	0.866199	542.962
SL11B_084651	GHANFKIKEAGIEGR4	GHANFKIKEAGIEGR	4	-3.83487	0.783439	407.473
SL11B_084652	GHPAATWYNIGIEGR2	GHPAATWYNIGIEGR	2	41.9565	1.08538	821.41
SL11B_084652	GHPAATWYNIGIEGR3	GHPAATWYNIGIEGR	3	41.9565	0.823873	547.943
SL11B_084652	GHPAATWYNIGIEGR4	GHPAATWYNIGIEGR	4	41.9565	0.775198	411.209
SL11B_084653	GHQMEDQEEEGIEGR2	GHQMEDQEEEGIEGR	2	-8.96302	1.09537	872.366
SL11B_084653	GHQMEDQEEEGIEGR3	GHQMEDQEEEGIEGR	3	-8.96302	0.84307	581.913
SL11B_084653	GHQMEDQEEEGIEGR4	GHQMEDQEEEGIEGR	4	-8.96302	0.789266	436.686
SL11B_084654	GITDHGQKYWGIEGR2	GITDHGQKYWGIEGR	2	17.5468	1.11735	858.926
SL11B_084654	GITDHGQKYWGIEGR3	GITDHGQKYWGIEGR	3	17.5468	0.868938	572.953
SL11B_084654	GITDHGQKYWGIEGR4	GITDHGQKYWGIEGR	4	17.5468	0.80165	429.967
SL11B_084655	GKEEYQIGHRGIEGR2	GKEEYQIGHRGIEGR	2	-19.1799	1.10563	864.942
SL11B_084655	GKEEYQIGHRGIEGR3	GKEEYQIGHRGIEGR	3	-19.1799	0.872405	576.964
SL11B_084655	GKEEYQIGHRGIEGR4	GKEEYQIGHRGIEGR	4	-19.1799	0.782617	432.975
SL11B_084656	GKGQEEALPNGIEGR2	GKGQEEALPNGIEGR	2	2.91091	1.0538	777.897
SL11B_084656	GKGQEEALPNGIEGR3	GKGQEEALPNGIEGR	3	2.91091	0.810513	518.934
SL11B_084656	GKGQEEALPNGIEGR4	GKGQEEALPNGIEGR	4	2.91091	0.772633	389.452
SL11B_084657	GKGRQNWDGTGIEGR2	GKGRQNWDGTGIEGR	2	-9.36204	1.06064	815.906
SL11B_084657	GKGRQNWDGTGIEGR3	GKGRQNWDGTGIEGR	3	-9.36204	0.819315	544.273
SL11B_084657	GKGRQNWDGTGIEGR4	GKGRQNWDGTGIEGR	4	-9.36204	0.773166	408.457
SL11B_084658	GKTSWLSMYQGIEGR2	GKTSWLSMYQGIEGR	2	60.9725	1.12023	856.925
SL11B_084658	GKTSWLSMYQGIEGR3	GKTSWLSMYQGIEGR	3	60.9725	0.83751	571.619
SL11B_084658	GKTSWLSMYQGIEGR4	GKTSWLSMYQGIEGR	4	60.9725	0.785717	428.966
SL11B_084659	GKWPWAERFVGIEGR2	GKWPWAERFVGIEGR	2	60.3896	1.1475	894.471
SL11B_084659	GKWPWAERFVGIEGR3	GKWPWAERFVGIEGR	3	60.3896	0.879592	596.65
SL11B_084659	GKWPWAERFVGIEGR4	GKWPWAERFVGIEGR	4	60.3896	0.799359	447.739
SL11B_084660	GLIWEGKYKPGIEGR2	GLIWEGKYKPGIEGR	2	28.5561	1.15181	851.967
SL11B_084660	GLIWEGKYKPGIEGR3	GLIWEGKYKPGIEGR	3	28.5561	0.876738	568.314
SL11B_084660	GLIWEGKYKPGIEGR4	GLIWEGKYKPGIEGR	4	28.5561	0.804174	426.487
SL11B_084661	GLKEIYRLDGGIEGR2	GLKEIYRLDGGIEGR	2	38.9828	1.12794	838.46
SL11B_084661	GLKEIYRLDGGIEGR3	GLKEIYRLDGGIEGR	3	38.9828	0.867496	559.309
SL11B_084661	GLKEIYRLDGGIEGR4	GLKEIYRLDGGIEGR	4	38.9828	0.793168	419.734
SL11B_084662	GLYEKWSEMKGIEGR2	GLYEKWSEMKGIEGR	2	38.455	1.15757	891.946
SL11B_084662	GLYEKWSEMKGIEGR3	GLYEKWSEMKGIEGR	3	38.455	0.903395	594.966
SL11B_084662	GLYEKWSEMKGIEGR4	GLYEKWSEMKGIEGR	4	38.455	0.809516	446.477
SL11B_084663	GMWTSPKRIPGIEGR2	GMWTSPKRIPGIEGR	2	26.7153	1.12378	842.951
SL11B_084663	GMWTSPKRIPGIEGR3	GMWTSPKRIPGIEGR	3	26.7153	0.872938	562.303
SL11B_084663	GMWTSPKRIPGIEGR4	GMWTSPKRIPGIEGR	4	26.7153	0.790936	421.979
SL11B_084664	GNEGDNNGTQGIEGR2	GNEGDNNGTQGIEGR	2	-27.3393	1.01165	759.332
SL11B_084664	GNEGDNNGTQGIEGR3	GNEGDNNGTQGIEGR	3	-27.3393	0.818365	506.557
SL11B_084664	GNEGDNNGTQGIEGR4	GNEGDNNGTQGIEGR	4	-27.3393	0.754668	380.17
SL11B_084665	GNISDDLSNWGIEGR2	GNISDDLSNWGIEGR	2	65.5732	1.07962	816.884
SL11B_084665	GNISDDLSNWGIEGR3	GNISDDLSNWGIEGR	3	65.5732	0.856669	544.925
SL11B_084665	GNISDDLSNWGIEGR4	GNISDDLSNWGIEGR	4	65.5732	0.772736	408.946
SL11B_084666	GNWTQENWPSGIEGR2	GNWTQENWPSGIEGR	2	50.4099	1.09733	865.898
SL11B_084666	GNWTQENWPSGIEGR3	GNWTQENWPSGIEGR	3	50.4099	0.854075	577.601
SL11B_084666	GNWTQENWPSGIEGR4	GNWTQENWPSGIEGR	4	50.4099	0.789473	433.452
SL11B_084667	GPEERVKDWPGIEGR2	GPEERVKDWPGIEGR	2	17.9976	1.10905	862.939
SL11B_084667	GPEERVKDWPGIEGR3	GPEERVKDWPGIEGR	3	17.9976	0.857924	575.629
SL11B_084667	GPEERVKDWPGIEGR4	GPEERVKDWPGIEGR	4	17.9976	0.791598	431.973
SL11B_084668	GPEQNKIKILGIEGR2	GPEQNKIKILGIEGR	2	26.0411	1.11454	826.478
SL11B_084668	GPEQNKIKILGIEGR3	GPEQNKIKILGIEGR	3	26.0411	0.865773	551.321
SL11B_084668	GPEQNKIKILGIEGR4	GPEQNKIKILGIEGR	4	26.0411	0.78637	413.743
SL11B_084669	GPPITSDEDIGIEGR2	GPPITSDEDIGIEGR	2	31.8533	1.05788	778.384
SL11B_084669	GPPITSDEDIGIEGR3	GPPITSDEDIGIEGR	3	31.8533	0.852232	519.258
SL11B_084669	GPPITSDEDIGIEGR4	GPPITSDEDIGIEGR	4	31.8533	0.760474	389.695
SL11B_084670	GQQAYPMAMVGIEGR2	GQQAYPMAMVGIEGR	2	53.0942	1.07966	804.387
SL11B_084670	GQQAYPMAMVGIEGR3	GQQAYPMAMVGIEGR	3	53.0942	0.883436	536.594
SL11B_084670	GQQAYPMAMVGIEGR4	GQQAYPMAMVGIEGR	4	53.0942	0.782343	402.697
SL11B_084671	GQYQYIKMSHGIEGR2	GQYQYIKMSHGIEGR	2	15.7364	1.15103	883.936
SL11B_084671	GQYQYIKMSHGIEGR3	GQYQYIKMSHGIEGR	3	15.7364	0.895031	589.626
SL11B_084671	GQYQYIKMSHGIEGR4	GQYQYIKMSHGIEGR	4	15.7364	0.805339	442.472
SL11B_084672	GREDASPETPGIEGR2	GREDASPETPGIEGR	2	-11.5706	1.0425	785.876
SL11B_084672	GREDASPETPGIEGR3	GREDASPETPGIEGR	3	-11.5706	0.802566	524.253
SL11B_084672	GREDASPETPGIEGR4	GREDASPETPGIEGR	4	-11.5706	0.779772	393.442
SL11B_084673	GRMGENNWIPGIEGR2	GRMGENNWIPGIEGR	2	42.1417	1.0954	843.413
SL11B_084673	GRMGENNWIPGIEGR3	GRMGENNWIPGIEGR	3	42.1417	0.822553	562.611
SL11B_084673	GRMGENNWIPGIEGR4	GRMGENNWIPGIEGR	4	42.1417	0.787581	422.21
SL11B_084674	GSQMLSGEIGGIEGR2	GSQMLSGEIGGIEGR	2	41.2353	1.03674	745.867
SL11B_084674	GSQMLSGEIGGIEGR3	GSQMLSGEIGGIEGR	3	41.2353	0.847904	497.58
SL11B_084674	GSQMLSGEIGGIEGR4	GSQMLSGEIGGIEGR	4	41.2353	0.754706	373.437
SL11B_084675	GTHVQVTNKTGIEGR2	GTHVQVTNKTGIEGR	2	-24.3673	1.08434	798.926
SL11B_084675	GTHVQVTNKTGIEGR3	GTHVQVTNKTGIEGR	3	-24.3673	0.859151	532.953
SL11B_084675	GTHVQVTNKTGIEGR4	GTHVQVTNKTGIEGR	4	-24.3673	0.792252	399.967
SL11B_084676	GTKRWHGWKAGIEGR2	GTKRWHGWKAGIEGR	2	-6.38962	1.10751	869.966
SL11B_084676	GTKRWHGWKAGIEGR3	GTKRWHGWKAGIEGR	3	-6.38962	0.86516	580.313
SL11B_084676	GTKRWHGWKAGIEGR4	GTKRWHGWKAGIEGR	4	-6.38962	0.786343	435.487
SL11B_084677	GTSGSRVKDVGIEGR2	GTSGSRVKDVGIEGR	2	-22.0127	1.06747	759.405
SL11B_084677	GTSGSRVKDVGIEGR3	GTSGSRVKDVGIEGR	3	-22.0127	0.832547	506.606
SL11B_084677	GTSGSRVKDVGIEGR4	GTSGSRVKDVGIEGR	4	-22.0127	0.764965	380.206
SL11B_084678	GTYPHEDMGSGIEGR2	GTYPHEDMGSGIEGR	2	4.69417	1.07006	803.352
SL11B_084678	GTYPHEDMGSGIEGR3	GTYPHEDMGSGIEGR	3	4.69417	0.816367	535.904
SL11B_084678	GTYPHEDMGSGIEGR4	GTYPHEDMGSGIEGR	4	4.69417	0.784276	402.18
SL11B_084679	GVAQPHPMKAGIEGR2	GVAQPHPMKAGIEGR	2	-11.0563	1.07514	774.409
SL11B_084679	GVAQPHPMKAGIEGR3	GVAQPHPMKAGIEGR	3	-11.0563	0.851974	516.609
SL11B_084679	GVAQPHPMKAGIEGR4	GVAQPHPMKAGIEGR	4	-11.0563	0.787965	387.708
SL11B_084680	GVNDPMNQKMGIEGR2	GVNDPMNQKMGIEGR	2	12.8263	1.08829	823.393
SL11B_084680	GVNDPMNQKMGIEGR3	GVNDPMNQKMGIEGR	3	12.8263	0.829781	549.264
SL11B_084680	GVNDPMNQKMGIEGR4	GVNDPMNQKMGIEGR	4	12.8263	0.777407	412.2
SL11B_084681	GVSLNLNMIIGIEGR2	GVSLNLNMIIGIEGR	2	101.642	1.07949	793.44
SL11B_084681	GVSLNLNMIIGIEGR3	GVSLNLNMIIGIEGR	3	101.642	0.86048	529.296
SL11B_084681	GVSLNLNMIIGIEGR4	GVSLNLNMIIGIEGR	4	101.642	0.772984	397.224
SL11B_084682	GWQADPGRGHGIEGR2	GWQADPGRGHGIEGR	2	-11.5674	1.07216	796.887
SL11B_084682	GWQADPGRGHGIEGR3	GWQADPGRGHGIEGR	3	-11.5674	0.837891	531.594
SL11B_084682	GWQADPGRGHGIEGR4	GWQADPGRGHGIEGR	4	-11.5674	0.777035	398.947
SL11B_084683	GAQFMRLKPLGIEGR2	GAQFMRLKPLGIEGR	2	42.4693	1.13568	836.969
SL11B_084683	GAQFMRLKPLGIEGR3	GAQFMRLKPLGIEGR	3	42.4693	0.872333	558.315
SL11B_084683	GAQFMRLKPLGIEGR4	GAQFMRLKPLGIEGR	4	42.4693	0.796764	418.988
SL11B_084684	GEAGAKIGKQGIEGR2	GEAGAKIGKQGIEGR	2	-23.9748	1.06527	735.905
SL11B_084684	GEAGAKIGKQGIEGR3	GEAGAKIGKQGIEGR	3	-23.9748	0.831544	490.939
SL11B_084684	GEAGAKIGKQGIEGR4	GEAGAKIGKQGIEGR	4	-23.9748	0.764451	368.456
SL11B_084685	GEEIIADTITGIEGR2	GEEIIADTITGIEGR	2	68.8332	1.07133	787.407
SL11B_084685	GEEIIADTITGIEGR3	GEEIIADTITGIEGR	3	68.8332	0.863402	525.274
SL11B_084685	GEEIIADTITGIEGR4	GEEIIADTITGIEGR	4	68.8332	0.767737	394.207
SL11B_084686	GFKAMWQEIYGIEGR2	GFKAMWQEIYGIEGR	2	83.4981	1.14854	892.943
SL11B_084686	GFKAMWQEIYGIEGR3	GFKAMWQEIYGIEGR	3	83.4981	0.864095	595.631
SL11B_084686	GFKAMWQEIYGIEGR4	GFKAMWQEIYGIEGR	4	83.4981	0.806271	446.975
SL11B_084687	GFWRKKIKWSGIEGR2	GFWRKKIKWSGIEGR	2	26.062	1.17337	924.523
SL11B_084687	GFWRKKIKWSGIEGR3	GFWRKKIKWSGIEGR	3	26.062	0.918937	616.685
SL11B_084687	GFWRKKIKWSGIEGR4	GFWRKKIKWSGIEGR	4	26.062	0.800198	462.765
SL11B_084688	GHPDNNAYGMGIEGR2	GHPDNNAYGMGIEGR	2	5.66292	1.05792	794.352
SL11B_084688	GHPDNNAYGMGIEGR3	GHPDNNAYGMGIEGR	3	5.66292	0.809714	529.904
SL11B_084688	GHPDNNAYGMGIEGR4	GHPDNNAYGMGIEGR	4	5.66292	0.769659	397.68
SL11B_084689	GIGMGGHYMNGIEGR2	GIGMGGHYMNGIEGR	2	25.3358	1.08176	774.856
SL11B_084689	GIGMGGHYMNGIEGR3	GIGMGGHYMNGIEGR	3	25.3358	0.814213	516.906
SL11B_084689	GIGMGGHYMNGIEGR4	GIGMGGHYMNGIEGR	4	25.3358	0.771595	387.932
SL11B_084690	GIHKWKSTMIGIEGR2	GIHKWKSTMIGIEGR	2	14.7032	1.12764	856.967
SL11B_084690	GIHKWKSTMIGIEGR3	GIHKWKSTMIGIEGR	3	14.7032	0.872831	571.647
SL11B_084690	GIHKWKSTMIGIEGR4	GIHKWKSTMIGIEGR	4	14.7032	0.793017	428.987
SL11B_084691	GINDPPPWNSGIEGR2	GINDPPPWNSGIEGR	2	40.372	1.06507	804.892
SL11B_084691	GINDPPPWNSGIEGR3	GINDPPPWNSGIEGR	3	40.372	0.814625	536.93
SL11B_084691	GINDPPPWNSGIEGR4	GINDPPPWNSGIEGR	4	40.372	0.77876	402.95
SL11B_084692	GLGQFENKAAGIEGR2	GLGQFENKAAGIEGR	2	22.5488	1.08422	773.902
SL11B_084692	GLGQFENKAAGIEGR3	GLGQFENKAAGIEGR	3	22.5488	0.836068	516.271
SL11B_084692	GLGQFENKAAGIEGR4	GLGQFENKAAGIEGR	4	22.5488	0.773084	387.455
SL11B_084693	GLKGNMHKVFGIEGR2	GLKGNMHKVFGIEGR	2	10.9176	1.10963	821.946
SL11B_084693	GLKGNMHKVFGIEGR3	GLKGNMHKVFGIEGR	3	10.9176	0.870367	548.3
SL11B_084693	GLKGNMHKVFGIEGR4	GLKGNMHKVFGIEGR	4	10.9176	0.79517	411.477
SL11B_084694	GLPNEETYEMGIEGR2	GLPNEETYEMGIEGR	2	41.9247	1.09396	847.888
SL11B_084694	GLPNEETYEMGIEGR3	GLPNEETYEMGIEGR	3	41.9247	0.884565	565.595
SL11B_084694	GLPNEETYEMGIEGR4	GLPNEETYEMGIEGR	4	41.9247	0.788217	424.448
SL11B_084695	GMPGSQIQTRGIEGR2	GMPGSQIQTRGIEGR	2	6.5503	1.0922	793.907
SL11B_084695	GMPGSQIQTRGIEGR3	GMPGSQIQTRGIEGR	3	6.5503	0.834598	529.607
SL11B_084695	GMPGSQIQTRGIEGR4	GMPGSQIQTRGIEGR	4	6.5503	0.767378	397.457
SL11B_084696	GMQDWNDYEAGIEGR2	GMQDWNDYEAGIEGR	2	53.2971	1.09877	870.868
SL11B_084696	GMQDWNDYEAGIEGR3	GMQDWNDYEAGIEGR	3	53.2971	0.890254	580.914
SL11B_084696	GMQDWNDYEAGIEGR4	GMQDWNDYEAGIEGR	4	53.2971	0.784384	435.938
SL11B_084697	GMVDYNDHDVGIEGR2	GMVDYNDHDVGIEGR	2	18.874	1.10029	838.87
SL11B_084697	GMVDYNDHDVGIEGR3	GMVDYNDHDVGIEGR	3	18.874	0.842231	559.583
SL11B_084697	GMVDYNDHDVGIEGR4	GMVDYNDHDVGIEGR	4	18.874	0.781497	419.939
SL11B_084698	GNATLTADTNGIEGR2	GNATLTADTNGIEGR	2	10.3744	1.03736	745.366
SL11B_084698	GNATLTADTNGIEGR3	GNATLTADTNGIEGR	3	10.3744	0.835152	497.246
SL11B_084698	GNATLTADTNGIEGR4	GNATLTADTNGIEGR	4	10.3744	0.758502	373.187
SL11B_084699	GPTMFIVGYWGIEGR2	GPTMFIVGYWGIEGR	2	102.772	1.10685	841.922
SL11B_084699	GPTMFIVGYWGIEGR3	GPTMFIVGYWGIEGR	3	102.772	0.880994	561.617
SL11B_084699	GPTMFIVGYWGIEGR4	GPTMFIVGYWGIEGR	4	102.772	0.775802	421.464
SL11B_084700	GQSLQPFPPMGIEGR2	GQSLQPFPPMGIEGR	2	59.299	1.07972	807.409
SL11B_084700	GQSLQPFPPMGIEGR3	GQSLQPFPPMGIEGR	3	59.299	0.821002	538.608
SL11B_084700	GQSLQPFPPMGIEGR4	GQSLQPFPPMGIEGR	4	59.299	0.788665	404.208
SL11B_084701	GTTSEKWDRAGIEGR2	GTTSEKWDRAGIEGR	2	-4.86647	1.10224	831.913
SL11B_084701	GTTSEKWDRAGIEGR3	GTTSEKWDRAGIEGR	3	-4.86647	0.853609	554.945
SL11B_084701	GTTSEKWDRAGIEGR4	GTTSEKWDRAGIEGR	4	-4.86647	0.779781	416.46
SL11B_084702	GVYNNPKIEFGIEGR2	GVYNNPKIEFGIEGR	2	39.55	1.11939	846.939
SL11B_084702	GVYNNPKIEFGIEGR3	GVYNNPKIEFGIEGR	3	39.55	0.869114	564.962
SL11B_084702	GVYNNPKIEFGIEGR4	GVYNNPKIEFGIEGR	4	39.55	0.809192	423.973
SL11B_084703	GWEKFYRSLLGIEGR2	GWEKFYRSLLGIEGR	2	81.9914	1.17866	905.984
SL11B_084703	GWEKFYRSLLGIEGR3	GWEKFYRSLLGIEGR	3	81.9914	0.882514	604.325
SL11B_084703	GWEKFYRSLLGIEGR4	GWEKFYRSLLGIEGR	4	81.9914	0.803619	453.495
SL11B_084704	GWKMGMTQLMGIEGR2	GWKMGMTQLMGIEGR	2	69.201	1.12611	847.912
SL11B_084704	GWKMGMTQLMGIEGR3	GWKMGMTQLMGIEGR	3	69.201	0.839101	565.611
SL11B_084704	GWKMGMTQLMGIEGR4	GWKMGMTQLMGIEGR	4	69.201	0.789357	424.46
SL11B_084705	GWSSHNMWIQGIEGR2	GWSSHNMWIQGIEGR	2	55.0928	1.12273	879.413
SL11B_084705	GWSSHNMWIQGIEGR3	GWSSHNMWIQGIEGR	3	55.0928	0.846441	586.611
SL11B_084705	GWSSHNMWIQGIEGR4	GWSSHNMWIQGIEGR	4	55.0928	0.799745	440.21
SL11B_084706	GYDSNFAPIQGIEGR2	GYDSNFAPIQGIEGR	2	51.4357	1.08155	812.392
SL11B_084706	GYDSNFAPIQGIEGR3	GYDSNFAPIQGIEGR	3	51.4357	0.873063	541.93
SL11B_084706	GYDSNFAPIQGIEGR4	GYDSNFAPIQGIEGR	4	51.4357	0.783748	406.7
SL11B_084707	GYKTNMFDFEGIEGR2	GYKTNMFDFEGIEGR	2	63.3296	1.1273	882.407
SL11B_084707	GYKTNMFDFEGIEGR3	GYKTNMFDFEGIEGR	3	63.3296	0.847028	588.607
SL11B_084707	GYKTNMFDFEGIEGR4	GYKTNMFDFEGIEGR	4	63.3296	0.805132	441.707
SL11B_084708	GYPGDAVAQEGIEGR2	GYPGDAVAQEGIEGR	2	19.9783	1.03532	759.863
SL11B_084708	GYPGDAVAQEGIEGR3	GYPGDAVAQEGIEGR	3	19.9783	0.859059	506.911
SL11B_084708	GYPGDAVAQEGIEGR4	GYPGDAVAQEGIEGR	4	19.9783	0.768488	380.435
SL11B_084710	GYYTDPYTANGIEGR2	GYYTDPYTANGIEGR	2	31.4093	1.10188	838.881
SL11B_084710	GYYTDPYTANGIEGR3	GYYTDPYTANGIEGR	3	31.4093	0.89412	559.59
SL11B_084710	GYYTDPYTANGIEGR4	GYYTDPYTANGIEGR	4	31.4093	0.799507	419.944
SL11B_084711	GYYTLFQSDMGIEGR2	GYYTLFQSDMGIEGR	2	75.3811	1.12951	868.901
SL11B_084711	GYYTLFQSDMGIEGR3	GYYTLFQSDMGIEGR	3	75.3811	0.893337	579.603
SL11B_084711	GYYTLFQSDMGIEGR4	GYYTLFQSDMGIEGR	4	75.3811	0.797371	434.954
SL11B_084712	GAGRGKWLYDGIEGR2	GAGRGKWLYDGIEGR	2	25.727	1.10322	817.923
SL11B_084712	GAGRGKWLYDGIEGR3	GAGRGKWLYDGIEGR	3	25.727	0.848317	545.618
SL11B_084712	GAGRGKWLYDGIEGR4	GAGRGKWLYDGIEGR	4	25.727	0.780769	409.465
SL11B_084713	GALHKHNEYEGIEGR2	GALHKHNEYEGIEGR	2	-23.6469	1.10137	855.421
SL11B_084713	GALHKHNEYEGIEGR3	GALHKHNEYEGIEGR	3	-23.6469	0.872047	570.617
SL11B_084713	GALHKHNEYEGIEGR4	GALHKHNEYEGIEGR	4	-23.6469	0.791993	428.214
SL11B_084714	GEATNNMPSRGIEGR2	GEATNNMPSRGIEGR	2	-12.9575	1.06022	794.879
SL11B_084714	GEATNNMPSRGIEGR3	GEATNNMPSRGIEGR	3	-12.9575	0.814448	530.255
SL11B_084714	GEATNNMPSRGIEGR4	GEATNNMPSRGIEGR	4	-12.9575	0.768128	397.943
SL11B_084715	GFGVRTKWNSGIEGR2	GFGVRTKWNSGIEGR	2	18.7156	1.12635	832.437
SL11B_084715	GFGVRTKWNSGIEGR3	GFGVRTKWNSGIEGR	3	18.7156	0.866028	555.294
SL11B_084715	GFGVRTKWNSGIEGR4	GFGVRTKWNSGIEGR	4	18.7156	0.788142	416.722
SL11B_084716	GFNAAVDAIMGIEGR2	GFNAAVDAIMGIEGR	2	89.0479	1.0557	760.88
SL11B_084716	GFNAAVDAIMGIEGR3	GFNAAVDAIMGIEGR	3	89.0479	0.866268	507.589
SL11B_084716	GFNAAVDAIMGIEGR4	GFNAAVDAIMGIEGR	4	89.0479	0.765726	380.944
SL11B_084717	GHMLQHLFTPGIEGR2	GHMLQHLFTPGIEGR	2	40.4781	1.12647	846.936
SL11B_084717	GHMLQHLFTPGIEGR3	GHMLQHLFTPGIEGR	3	40.4781	0.849924	564.96
SL11B_084717	GHMLQHLFTPGIEGR4	GHMLQHLFTPGIEGR	4	40.4781	0.796717	423.971
SL11B_084718	GHWHSWKWMWGIEGR2	GHWHSWKWMWGIEGR	2	61.6609	1.19619	976.96
SL11B_084718	GHWHSWKWMWGIEGR3	GHWHSWKWMWGIEGR	3	61.6609	0.902201	651.642
SL11B_084718	GHWHSWKWMWGIEGR4	GHWHSWKWMWGIEGR	4	61.6609	0.810466	488.984
SL11B_084719	GIWSGHVFEDGIEGR2	GIWSGHVFEDGIEGR	2	55.2087	1.11305	829.9
SL11B_084719	GIWSGHVFEDGIEGR3	GIWSGHVFEDGIEGR	3	55.2087	0.845191	553.602
SL11B_084719	GIWSGHVFEDGIEGR4	GIWSGHVFEDGIEGR	4	55.2087	0.791024	415.454
SL11B_084720	GKHSHKLYLNGIEGR2	GKHSHKLYLNGIEGR	2	-6.23506	1.12031	854.966
SL11B_084720	GKHSHKLYLNGIEGR3	GKHSHKLYLNGIEGR	3	-6.23506	0.872348	570.313
SL11B_084720	GKHSHKLYLNGIEGR4	GKHSHKLYLNGIEGR	4	-6.23506	0.792878	427.986
SL11B_084721	GKQVMIYFVHGIEGR2	GKQVMIYFVHGIEGR	2	53.6707	1.15154	867.461
SL11B_084721	GKQVMIYFVHGIEGR3	GKQVMIYFVHGIEGR	3	53.6707	0.907266	578.643
SL11B_084721	GKQVMIYFVHGIEGR4	GKQVMIYFVHGIEGR	4	53.6707	0.800773	434.234
SL11B_084722	GKVFLMEQDKGIEGR2	GKVFLMEQDKGIEGR	2	20.2301	1.13016	853.948
SL11B_084722	GKVFLMEQDKGIEGR3	GKVFLMEQDKGIEGR	3	20.2301	0.878555	569.635
SL11B_084722	GKVFLMEQDKGIEGR4	GKVFLMEQDKGIEGR	4	20.2301	0.787589	427.478
SL11B_084723	GKVLYVSDNIGIEGR2	GKVLYVSDNIGIEGR	2	32.1735	1.10925	810.441
SL11B_084723	GKVLYVSDNIGIEGR3	GKVLYVSDNIGIEGR	3	32.1735	0.836712	540.63
SL11B_084723	GKVLYVSDNIGIEGR4	GKVLYVSDNIGIEGR	4	32.1735	0.787722	405.724
SL11B_084724	GLYVTAMDREGIEGR2	GLYVTAMDREGIEGR	2	31.7879	1.15251	833.914
SL11B_084724	GLYVTAMDREGIEGR3	GLYVTAMDREGIEGR	3	31.7879	0.853415	556.279
SL11B_084724	GLYVTAMDREGIEGR4	GLYVTAMDREGIEGR	4	31.7879	0.787018	417.461
SL11B_084725	GNQPSSEKLAGIEGR2	GNQPSSEKLAGIEGR	2	-2.05968	1.06099	771.897
SL11B_084725	GNQPSSEKLAGIEGR3	GNQPSSEKLAGIEGR	3	-2.05968	0.829	514.934
SL11B_084725	GNQPSSEKLAGIEGR4	GNQPSSEKLAGIEGR	4	-2.05968	0.766532	386.452
SL11B_084726	GQADVKEQWWGIEGR2	GQADVKEQWWGIEGR	2	47.8102	1.14073	879.932
SL11B_084726	GQADVKEQWWGIEGR3	GQADVKEQWWGIEGR	3	47.8102	0.84765	586.957
SL11B_084726	GQADVKEQWWGIEGR4	GQADVKEQWWGIEGR	4	47.8102	0.79515	440.469
SL11B_084727	GQPGEKRKILGIEGR2	GQPGEKRKILGIEGR	2	-9.2183	1.09954	819.476
SL11B_084727	GQPGEKRKILGIEGR3	GQPGEKRKILGIEGR	3	-9.2183	0.851846	546.653
SL11B_084727	GQPGEKRKILGIEGR4	GQPGEKRKILGIEGR	4	-9.2183	0.769132	410.242
SL11B_084728	GQRFGEQTTKGIEGR2	GQRFGEQTTKGIEGR	2	-13.7336	1.09727	832.429
SL11B_084728	GQRFGEQTTKGIEGR3	GQRFGEQTTKGIEGR	3	-13.7336	0.879146	555.288
SL11B_084728	GQRFGEQTTKGIEGR4	GQRFGEQTTKGIEGR	4	-13.7336	0.799294	416.718
SL11B_084729	GRDYYNNGEGGIEGR2	GRDYYNNGEGGIEGR	2	-8.31897	1.06794	828.872
SL11B_084729	GRDYYNNGEGGIEGR3	GRDYYNNGEGGIEGR	3	-8.31897	0.816941	552.917
SL11B_084729	GRDYYNNGEGGIEGR4	GRDYYNNGEGGIEGR	4	-8.31897	0.783995	414.939
SL11B_084730	GSKIEYEHPSGIEGR2	GSKIEYEHPSGIEGR	2	-7.64795	1.08665	829.91
SL11B_084730	GSKIEYEHPSGIEGR3	GSKIEYEHPSGIEGR	3	-7.64795	0.869838	553.609
SL11B_084730	GSKIEYEHPSGIEGR4	GSKIEYEHPSGIEGR	4	-7.64795	0.795492	415.459
SL11B_084731	GSNRFYNWMSGIEGR2	GSNRFYNWMSGIEGR	2	62.2933	1.12623	887.41
SL11B_084731	GSNRFYNWMSGIEGR3	GSNRFYNWMSGIEGR	3	62.2933	0.846283	591.942
SL11B_084731	GSNRFYNWMSGIEGR4	GSNRFYNWMSGIEGR	4	62.2933	0.796883	444.209
SL11B_084732	GTKQPGVKLGGIEGR2	GTKQPGVKLGGIEGR	2	0.364768	1.04298	748.931
SL11B_084732	GTKQPGVKLGGIEGR3	GTKQPGVKLGGIEGR	3	0.364768	0.841765	499.623
SL11B_084732	GTKQPGVKLGGIEGR4	GTKQPGVKLGGIEGR	4	0.364768	0.776727	374.969
SL11B_084733	GVKKTFKISNGIEGR2	GVKKTFKISNGIEGR	2	-1.02628	1.10534	817.473
SL11B_084733	GVKKTFKISNGIEGR3	GVKKTFKISNGIEGR	3	-1.02628	0.860214	545.318
SL11B_084733	GVKKTFKISNGIEGR4	GVKKTFKISNGIEGR	4	-1.02628	0.7912	409.24
SL11B_084734	GVLGMEREEKGIEGR2	GVLGMEREEKGIEGR	2	11.86	1.12644	830.428
SL11B_084734	GVLGMEREEKGIEGR3	GVLGMEREEKGIEGR	3	11.86	0.867401	553.954
SL11B_084734	GVLGMEREEKGIEGR4	GVLGMEREEKGIEGR	4	11.86	0.79139	415.718
SL11B_084735	GWPFALKMAGGIEGR2	GWPFALKMAGGIEGR	2	75.552	1.11571	795.417
SL11B_084735	GWPFALKMAGGIEGR3	GWPFALKMAGGIEGR	3	75.552	0.856786	530.613
SL11B_084735	GWPFALKMAGGIEGR4	GWPFALKMAGGIEGR	4	75.552	0.779449	398.212
SL11B_084736	GYMEHMRPVFGIEGR2	GYMEHMRPVFGIEGR	2	37.4123	1.14918	889.927
SL11B_084736	GYMEHMRPVFGIEGR3	GYMEHMRPVFGIEGR	3	37.4123	0.874592	593.62
SL11B_084736	GYMEHMRPVFGIEGR4	GYMEHMRPVFGIEGR	4	37.4123	0.813796	445.467
SL11B_084737	GDTWEVIGLNGIEGR2	GDTWEVIGLNGIEGR	2	76.7089	1.07581	808.407
SL11B_084737	GDTWEVIGLNGIEGR3	GDTWEVIGLNGIEGR	3	76.7089	0.879069	539.274
SL11B_084737	GDTWEVIGLNGIEGR4	GDTWEVIGLNGIEGR	4	76.7089	0.771194	404.707
SL11B_084738	GDWHKTYQIYGIEGR2	GDWHKTYQIYGIEGR	2	29.1903	1.15325	911.947
SL11B_084738	GDWHKTYQIYGIEGR3	GDWHKTYQIYGIEGR	3	29.1903	0.868858	608.301
SL11B_084738	GDWHKTYQIYGIEGR4	GDWHKTYQIYGIEGR	4	29.1903	0.806891	456.477
SL11B_084739	GEEKSPINGIGIEGR2	GEEKSPINGIGIEGR	2	18.0913	1.05598	778.407
SL11B_084739	GEEKSPINGIGIEGR3	GEEKSPINGIGIEGR	3	18.0913	0.806923	519.274
SL11B_084739	GEEKSPINGIGIEGR4	GEEKSPINGIGIEGR	4	18.0913	0.772781	389.707
SL11B_084740	GESIKTHDGPGIEGR2	GESIKTHDGPGIEGR	2	-21.6738	1.05549	776.889
SL11B_084740	GESIKTHDGPGIEGR3	GESIKTHDGPGIEGR	3	-21.6738	0.822135	518.262
SL11B_084740	GESIKTHDGPGIEGR4	GESIKTHDGPGIEGR	4	-21.6738	0.769307	388.948
SL11B_084741	GFVMEKEFAAGIEGR2	GFVMEKEFAAGIEGR	2	56.1459	1.12814	820.909
SL11B_084741	GFVMEKEFAAGIEGR3	GFVMEKEFAAGIEGR	3	56.1459	0.862235	547.608
SL11B_084741	GFVMEKEFAAGIEGR4	GFVMEKEFAAGIEGR	4	56.1459	0.788416	410.958
SL11B_084742	GHLMVYNAQRGIEGR2	GHLMVYNAQRGIEGR	2	5.83562	1.13906	850.936
SL11B_084742	GHLMVYNAQRGIEGR3	GHLMVYNAQRGIEGR	3	5.83562	0.891465	567.626
SL11B_084742	GHLMVYNAQRGIEGR4	GHLMVYNAQRGIEGR	4	5.83562	0.792263	425.972
SL11B_084743	GIFHGVKWFKGIEGR2	GIFHGVKWFKGIEGR	2	51.0202	1.14829	865.978
SL11B_084743	GIFHGVKWFKGIEGR3	GIFHGVKWFKGIEGR	3	51.0202	0.908061	577.654
SL11B_084743	GIFHGVKWFKGIEGR4	GIFHGVKWFKGIEGR	4	51.0202	0.812346	433.493
SL11B_084744	GKGWGGNSQVGIEGR2	GKGWGGNSQVGIEGR	2	3.3554	1.0296	751.379
SL11B_084744	GKGWGGNSQVGIEGR3	GKGWGGNSQVGIEGR	3	3.3554	0.790373	501.255
SL11B_084744	GKGWGGNSQVGIEGR4	GKGWGGNSQVGIEGR	4	3.3554	0.754155	376.193
SL11B_084745	GKNDIWMPQFGIEGR2	GKNDIWMPQFGIEGR	2	64.8844	1.12197	874.433
SL11B_084745	GKNDIWMPQFGIEGR3	GKNDIWMPQFGIEGR	3	64.8844	0.832192	583.291
SL11B_084745	GKNDIWMPQFGIEGR4	GKNDIWMPQFGIEGR	4	64.8844	0.79213	437.72
SL11B_084746	GKYSWKIKLMGIEGR2	GKYSWKIKLMGIEGR	2	45.7025	1.16033	883.493
SL11B_084746	GKYSWKIKLMGIEGR3	GKYSWKIKLMGIEGR	3	45.7025	0.895515	589.331
SL11B_084746	GKYSWKIKLMGIEGR4	GKYSWKIKLMGIEGR	4	45.7025	0.798966	442.25
SL11B_084747	GLIKPMTHDSGIEGR2	GLIKPMTHDSGIEGR	2	4.64094	1.10569	805.92
SL11B_084747	GLIKPMTHDSGIEGR3	GLIKPMTHDSGIEGR	3	4.64094	0.854455	537.615
SL11B_084747	GLIKPMTHDSGIEGR4	GLIKPMTHDSGIEGR	4	4.64094	0.80129	403.463
SL11B_084748	GLWHMTDQWEGIEGR2	GLWHMTDQWEGIEGR	2	66.0871	1.13824	907.918
SL11B_084748	GLWHMTDQWEGIEGR3	GLWHMTDQWEGIEGR	3	66.0871	0.851788	605.614
SL11B_084748	GLWHMTDQWEGIEGR4	GLWHMTDQWEGIEGR	4	66.0871	0.805079	454.462
SL11B_084749	GNDDMDMNEKGIEGR2	GNDDMDMNEKGIEGR	2	3.15249	1.08771	840.851
SL11B_084749	GNDDMDMNEKGIEGR3	GNDDMDMNEKGIEGR	3	3.15249	0.847344	560.903
SL11B_084749	GNDDMDMNEKGIEGR4	GNDDMDMNEKGIEGR	4	3.15249	0.772362	420.929
SL11B_084750	GNSKLAWEAQGIEGR2	GNSKLAWEAQGIEGR	2	27.6178	1.0884	808.413
SL11B_084750	GNSKLAWEAQGIEGR3	GNSKLAWEAQGIEGR	3	27.6178	0.827467	539.278
SL11B_084750	GNSKLAWEAQGIEGR4	GNSKLAWEAQGIEGR	4	27.6178	0.781091	404.71
SL11B_084751	GQYFSTFYTWGIEGR2	GQYFSTFYTWGIEGR	2	88.9964	1.14363	906.423
SL11B_084751	GQYFSTFYTWGIEGR3	GQYFSTFYTWGIEGR	3	88.9964	0.9089	604.618
SL11B_084751	GQYFSTFYTWGIEGR4	GQYFSTFYTWGIEGR	4	88.9964	0.803609	453.715
SL11B_084752	GSPMEVFKKFGIEGR2	GSPMEVFKKFGIEGR	2	57.5897	1.14446	841.44
SL11B_084752	GSPMEVFKKFGIEGR3	GSPMEVFKKFGIEGR	3	57.5897	0.876638	561.296
SL11B_084752	GSPMEVFKKFGIEGR4	GSPMEVFKKFGIEGR	4	57.5897	0.78317	421.224
SL11B_084753	GVHWKAGTWKGIEGR2	GVHWKAGTWKGIEGR	2	16.609	1.10993	841.45
SL11B_084753	GVHWKAGTWKGIEGR3	GVHWKAGTWKGIEGR	3	16.609	0.87238	561.302
SL11B_084753	GVHWKAGTWKGIEGR4	GVHWKAGTWKGIEGR	4	16.609	0.800042	421.228
SL11B_084754	GWMDFEAYGLGIEGR2	GWMDFEAYGLGIEGR	2	98.4906	1.10684	850.89
SL11B_084754	GWMDFEAYGLGIEGR3	GWMDFEAYGLGIEGR	3	98.4906	0.896137	567.596
SL11B_084754	GWMDFEAYGLGIEGR4	GWMDFEAYGLGIEGR	4	98.4906	0.788455	425.949
SL11B_084755	GAIHGIWQNWGIEGR2	GAIHGIWQNWGIEGR	2	64.3113	1.11297	847.432
SL11B_084755	GAIHGIWQNWGIEGR3	GAIHGIWQNWGIEGR	3	64.3113	0.836464	565.29
SL11B_084755	GAIHGIWQNWGIEGR4	GAIHGIWQNWGIEGR	4	64.3113	0.794632	424.219
SL11B_084756	GDVEQTINWVGIEGR2	GDVEQTINWVGIEGR	2	68.1765	1.09065	836.918
SL11B_084756	GDVEQTINWVGIEGR3	GDVEQTINWVGIEGR	3	68.1765	0.86823	558.281
SL11B_084756	GDVEQTINWVGIEGR4	GDVEQTINWVGIEGR	4	68.1765	0.782029	418.963
SL11B_084757	GEDKGVQTWHGIEGR2	GEDKGVQTWHGIEGR	2	3.47287	1.0867	834.908
SL11B_084757	GEDKGVQTWHGIEGR3	GEDKGVQTWHGIEGR	3	3.47287	0.866345	556.941
SL11B_084757	GEDKGVQTWHGIEGR4	GEDKGVQTWHGIEGR	4	3.47287	0.785155	417.958
SL11B_084758	GKWSRSIWENGIEGR2	GKWSRSIWENGIEGR	2	32.7475	1.12292	887.953
SL11B_084758	GKWSRSIWENGIEGR3	GKWSRSIWENGIEGR	3	32.7475	0.848211	592.304
SL11B_084758	GKWSRSIWENGIEGR4	GKWSRSIWENGIEGR	4	32.7475	0.794214	444.48
SL11B_084759	GPHYAKHMYPGIEGR2	GPHYAKHMYPGIEGR	2	-6.70484	1.11278	856.92
SL11B_084759	GPHYAKHMYPGIEGR3	GPHYAKHMYPGIEGR	3	-6.70484	0.8817	571.616
SL11B_084759	GPHYAKHMYPGIEGR4	GPHYAKHMYPGIEGR	4	-6.70484	0.807554	428.964
SL11B_084760	GVMYMVEHLKGIEGR2	GVMYMVEHLKGIEGR	2	55.0233	1.16546	859.939
SL11B_084760	GVMYMVEHLKGIEGR3	GVMYMVEHLKGIEGR	3	55.0233	0.881557	573.629
SL11B_084760	GVMYMVEHLKGIEGR4	GVMYMVEHLKGIEGR	4	55.0233	0.793502	430.473
SL11B_084761	GWNNNMMKAKGIEGR2	GWNNNMMKAKGIEGR	2	11.4428	1.1306	853.417
SL11B_084761	GWNNNMMKAKGIEGR3	GWNNNMMKAKGIEGR	3	11.4428	0.872626	569.28
SL11B_084761	GWNNNMMKAKGIEGR4	GWNNNMMKAKGIEGR	4	11.4428	0.79087	427.212
SL11B_084762	GWVLQFANYQGIEGR2	GWVLQFANYQGIEGR	2	85.0204	1.12518	869.439
SL11B_084762	GWVLQFANYQGIEGR3	GWVLQFANYQGIEGR	3	85.0204	0.892211	579.962
SL11B_084762	GWVLQFANYQGIEGR4	GWVLQFANYQGIEGR	4	85.0204	0.798562	435.223
SL11B_084763	GKYWRIQRRMGIEGR2	GKYWRIQRRMGIEGR	2	8.7568	1.15457	953.521
SL11B_084763	GKYWRIQRRMGIEGR3	GKYWRIQRRMGIEGR	3	8.7568	0.899648	636.016
SL11B_084763	GKYWRIQRRMGIEGR4	GKYWRIQRRMGIEGR	4	8.7568	0.799996	477.264
SL11B_084764	GYIYVHVAYPGIEGR2	GYIYVHVAYPGIEGR	2	46.9499	1.13249	847.438
SL11B_084764	GYIYVHVAYPGIEGR3	GYIYVHVAYPGIEGR	3	46.9499	0.865714	565.295
SL11B_084764	GYIYVHVAYPGIEGR4	GYIYVHVAYPGIEGR	4	46.9499	0.812138	424.223
SL11B_084765	GRETLAYIRKGIEGH2	GRETLAYIRKGIEGH	2	14.7886	1.13642	850.466
SL11B_084765	GRETLAYIRKGIEGH3	GRETLAYIRKGIEGH	3	14.7886	0.887258	567.313
SL11B_084765	GRETLAYIRKGIEGH4	GRETLAYIRKGIEGH	4	14.7886	0.784955	425.736
SL11B_084766	GPHDEMNNGQGIEGR2	GPHDEMNNGQGIEGR	2	-15.9551	1.05072	805.852
SL11B_084766	GPHDEMNNGQGIEGR3	GPHDEMNNGQGIEGR	3	-15.9551	0.809644	537.571
SL11B_084766	GPHDEMNNGQGIEGR4	GPHDEMNNGQGIEGR	4	-15.9551	0.771938	403.43
SL11B_084767	GLGMFKSTTKGIEGR2	GLGMFKSTTKGIEGR	2	17.7062	1.1212	791.424
SL11B_084767	GLGMFKSTTKGIEGR3	GLGMFKSTTKGIEGR	3	17.7062	0.862845	527.952
SL11B_084767	GLGMFKSTTKGIEGR4	GLGMFKSTTKGIEGR	4	17.7062	0.787831	396.216
SL11B_084768	GANYGHNKDIGIEGR2	GANYGHNKDIGIEGR	2	-16.718	1.07704	800.895
SL11B_084768	GANYGHNKDIGIEGR3	GANYGHNKDIGIEGR	3	-16.718	0.846354	534.266
SL11B_084768	GANYGHNKDIGIEGR4	GANYGHNKDIGIEGR	4	-16.718	0.779026	400.951
SL11B_084769	GISKVTTSVLGIEGR2	GISKVTTSVLGIEGR	2	43.3672	1.07886	758.938
SL11B_084769	GISKVTTSVLGIEGR3	GISKVTTSVLGIEGR	3	43.3672	0.840378	506.295
SL11B_084769	GISKVTTSVLGIEGR4	GISKVTTSVLGIEGR	4	43.3672	0.783588	379.973
SL11B_084770	GLFLIQIKTSGIEGR2	GLFLIQIKTSGIEGR	2	67.7813	1.15004	816.478
SL11B_084770	GLFLIQIKTSGIEGR3	GLFLIQIKTSGIEGR	3	67.7813	0.866619	544.654
SL11B_084770	GLFLIQIKTSGIEGR4	GLFLIQIKTSGIEGR	4	67.7813	0.792082	408.742
SL11B_084771	GPEWTEDGTAGIEGR2	GPEWTEDGTAGIEGR	2	26.4192	1.04545	787.858
SL11B_084771	GPEWTEDGTAGIEGR3	GPEWTEDGTAGIEGR	3	26.4192	0.860635	525.574
SL11B_084771	GPEWTEDGTAGIEGR4	GPEWTEDGTAGIEGR	4	26.4192	0.767233	394.433
SL11B_084772	GWIWVIGQHNGIEGR2	GWIWVIGQHNGIEGR	2	65.1269	1.15806	861.447
SL11B_084772	GWIWVIGQHNGIEGR3	GWIWVIGQHNGIEGR	3	65.1269	0.885983	574.634
SL11B_084772	GWIWVIGQHNGIEGR4	GWIWVIGQHNGIEGR	4	65.1269	0.794485	431.227
SL11B_084773	GEFWLFGRDSGIEGR2	GEFWLFGRDSGIEGR	2	70.1125	1.1474	863.421
SL11B_084773	GEFWLFGRDSGIEGR3	GEFWLFGRDSGIEGR	3	70.1125	0.852365	575.95
SL11B_084773	GEFWLFGRDSGIEGR4	GEFWLFGRDSGIEGR	4	70.1125	0.784579	432.214
SL11B_084774	GKWSVSLWQGGIEGR2	GKWSVSLWQGGIEGR	2	58.7892	1.09746	830.434
SL11B_084774	GKWSVSLWQGGIEGR3	GKWSVSLWQGGIEGR	3	58.7892	0.823076	553.958
SL11B_084774	GKWSVSLWQGGIEGR4	GKWSVSLWQGGIEGR	4	58.7892	0.778595	415.721
SL11B_084775	GLMTNTTRYPGIEGR2	GLMTNTTRYPGIEGR	2	21.4415	1.12602	833.423
SL11B_084775	GLMTNTTRYPGIEGR3	GLMTNTTRYPGIEGR	3	21.4415	0.845167	555.951
SL11B_084775	GLMTNTTRYPGIEGR4	GLMTNTTRYPGIEGR	4	21.4415	0.795398	417.215
SL11B_084776	GNWSWSHTIKGIEGR2	GNWSWSHTIKGIEGR	2	41.1867	1.13337	864.434
SL11B_084776	GNWSWSHTIKGIEGR3	GNWSWSHTIKGIEGR	3	41.1867	0.876305	576.625
SL11B_084776	GNWSWSHTIKGIEGR4	GNWSWSHTIKGIEGR	4	41.1867	0.794776	432.721
SL11B_084777	GQQTAKIQTTGIEGR2	GQQTAKIQTTGIEGR	2	-9.3634	1.10042	794.426
SL11B_084777	GQQTAKIQTTGIEGR3	GQQTAKIQTTGIEGR	3	-9.3634	0.838194	529.953
SL11B_084777	GQQTAKIQTTGIEGR4	GQQTAKIQTTGIEGR	4	-9.3634	0.785273	397.717
SL11B_084778	GRWILESWSDGIEGR2	GRWILESWSDGIEGR	2	71.9801	1.12758	880.939
SL11B_084778	GRWILESWSDGIEGR3	GRWILESWSDGIEGR	3	71.9801	0.846653	587.629
SL11B_084778	GRWILESWSDGIEGR4	GRWILESWSDGIEGR	4	71.9801	0.7946	440.973
SL11B_084779	GSDHGTEHIPGIEGR2	GSDHGTEHIPGIEGR	2	-6.6611	1.04596	781.371
SL11B_084779	GSDHGTEHIPGIEGR3	GSDHGTEHIPGIEGR	3	-6.6611	0.825885	521.25
SL11B_084779	GSDHGTEHIPGIEGR4	GSDHGTEHIPGIEGR	4	-6.6611	0.779361	391.189
SL11B_084781	GSHIQRQVNAGIEGR2	GSHIQRQVNAGIEGR	2	-16.6143	1.0872	811.429
SL11B_084781	GSHIQRQVNAGIEGR3	GSHIQRQVNAGIEGR	3	-16.6143	0.83865	541.289
SL11B_084781	GSHIQRQVNAGIEGR4	GSHIQRQVNAGIEGR	4	-16.6143	0.777813	406.218
SL11B_084782	GSWMIRPNNSGIEGR2	GSWMIRPNNSGIEGR	2	25.6525	1.10534	837.413
SL11B_084782	GSWMIRPNNSGIEGR3	GSWMIRPNNSGIEGR	3	25.6525	0.824886	558.611
SL11B_084782	GSWMIRPNNSGIEGR4	GSWMIRPNNSGIEGR	4	25.6525	0.791313	419.21
SL11B_084783	GSYMRLYLFSGIEGR2	GSYMRLYLFSGIEGR	2	77.4446	1.15014	874.943
SL11B_084783	GSYMRLYLFSGIEGR3	GSYMRLYLFSGIEGR	3	77.4446	0.864292	583.631
SL11B_084783	GSYMRLYLFSGIEGR4	GSYMRLYLFSGIEGR	4	77.4446	0.802256	437.975
SL11B_084784	GTRIRYNNDGGIEGR2	GTRIRYNNDGGIEGR	2	-12.6384	1.08359	839.424
SL11B_084784	GTRIRYNNDGGIEGR3	GTRIRYNNDGGIEGR	3	-12.6384	0.841363	559.952
SL11B_084784	GTRIRYNNDGGIEGR4	GTRIRYNNDGGIEGR	4	-12.6384	0.790123	420.216
SL11B_084785	GDWNHWNPYEGIEGR2	GDWNHWNPYEGIEGR	2	51.2745	1.12785	915.403
SL11B_084785	GDWNHWNPYEGIEGR3	GDWNHWNPYEGIEGR	3	51.2745	0.850116	610.605
SL11B_084785	GDWNHWNPYEGIEGR4	GDWNHWNPYEGIEGR	4	51.2745	0.811424	458.205
SL11B_084786	GGYAWIKMKPGIEGR2	GGYAWIKMKPGIEGR	2	34.7279	1.13629	831.943
SL11B_084786	GGYAWIKMKPGIEGR3	GGYAWIKMKPGIEGR	3	34.7279	0.866897	554.964
SL11B_084786	GGYAWIKMKPGIEGR4	GGYAWIKMKPGIEGR	4	34.7279	0.790992	416.475
SL11B_084787	GIKVGGEEVYGIEGR2	GIKVGGEEVYGIEGR	2	28.1563	1.07297	781.912
SL11B_084787	GIKVGGEEVYGIEGR3	GIKVGGEEVYGIEGR	3	28.1563	0.831119	521.611
SL11B_084787	GIKVGGEEVYGIEGR4	GIKVGGEEVYGIEGR	4	28.1563	0.784348	391.46
SL11B_084788	GKRWDPFFKEGIEGR2	GKRWDPFFKEGIEGR	2	33.0683	1.13502	911.473
SL11B_084788	GKRWDPFFKEGIEGR3	GKRWDPFFKEGIEGR	3	33.0683	0.868841	607.985
SL11B_084788	GKRWDPFFKEGIEGR4	GKRWDPFFKEGIEGR	4	33.0683	0.805439	456.24
SL11B_084789	GLKGNNWGRRGIEGR2	GLKGNNWGRRGIEGR	2	-13.691	1.0888	835.453
SL11B_084789	GLKGNNWGRRGIEGR3	GLKGNNWGRRGIEGR	3	-13.691	0.857811	557.305
SL11B_084789	GLKGNNWGRRGIEGR4	GLKGNNWGRRGIEGR	4	-13.691	0.778017	418.23
SL11B_084790	GMNLQIFDSHGIEGR2	GMNLQIFDSHGIEGR	2	54.6965	1.13509	837.407
SL11B_084790	GMNLQIFDSHGIEGR3	GMNLQIFDSHGIEGR	3	54.6965	0.8676	558.607
SL11B_084790	GMNLQIFDSHGIEGR4	GMNLQIFDSHGIEGR	4	54.6965	0.781688	419.207
SL11B_084791	GNNHPKPTMAGIEGR2	GNNHPKPTMAGIEGR	2	-16.4271	1.06942	789.894
SL11B_084791	GNNHPKPTMAGIEGR3	GNNHPKPTMAGIEGR	3	-16.4271	0.843634	526.932
SL11B_084791	GNNHPKPTMAGIEGR4	GNNHPKPTMAGIEGR	4	-16.4271	0.792261	395.451
SL11B_084792	GNYPFTTLPQGIEGR2	GNYPFTTLPQGIEGR	2	59.004	1.10057	825.418
SL11B_084792	GNYPFTTLPQGIEGR3	GNYPFTTLPQGIEGR	3	59.004	0.873391	550.614
SL11B_084792	GNYPFTTLPQGIEGR4	GNYPFTTLPQGIEGR	4	59.004	0.784583	413.212
SL11B_084793	GQPTETIYTWGIEGR2	GQPTETIYTWGIEGR	2	59.082	1.10053	854.42
SL11B_084793	GQPTETIYTWGIEGR3	GQPTETIYTWGIEGR	3	59.082	0.883576	569.949
SL11B_084793	GQPTETIYTWGIEGR4	GQPTETIYTWGIEGR	4	59.082	0.789107	427.714
SL11B_084794	GSNSTGMEMIGIEGR2	GSNSTGMEMIGIEGR	2	40.1376	1.04058	769.851
SL11B_084794	GSNSTGMEMIGIEGR3	GSNSTGMEMIGIEGR	3	40.1376	0.844264	513.569
SL11B_084794	GSNSTGMEMIGIEGR4	GSNSTGMEMIGIEGR	4	40.1376	0.754103	385.429
SL11B_084795	GWIHYFEDVDGIEGR2	GWIHYFEDVDGIEGR	2	76.9592	1.14964	896.918
SL11B_084795	GWIHYFEDVDGIEGR3	GWIHYFEDVDGIEGR	3	76.9592	0.860303	598.281
SL11B_084795	GWIHYFEDVDGIEGR4	GWIHYFEDVDGIEGR	4	76.9592	0.809801	448.963
SL11B_084796	GYKTGWIDLYGIEGR2	GYKTGWIDLYGIEGR	2	73.4895	1.13109	864.441
SL11B_084796	GYKTGWIDLYGIEGR3	GYKTGWIDLYGIEGR	3	73.4895	0.849095	576.63
SL11B_084796	GYKTGWIDLYGIEGR4	GYKTGWIDLYGIEGR	4	73.4895	0.802535	432.724
SL11B_084797	GYPPPFHNQYGIEGR2	GYPPPFHNQYGIEGR	2	24.4801	1.11035	866.415
SL11B_084797	GYPPPFHNQYGIEGR3	GYPPPFHNQYGIEGR	3	24.4801	0.837167	577.946
SL11B_084797	GYPPPFHNQYGIEGR4	GYPPPFHNQYGIEGR	4	24.4801	0.803363	433.711
SL11B_084798	GAGSRWPPKVGIEGR2	GAGSRWPPKVGIEGR	2	10.1218	1.06901	783.929
SL11B_084798	GAGSRWPPKVGIEGR3	GAGSRWPPKVGIEGR	3	10.1218	0.847058	522.955
SL11B_084798	GAGSRWPPKVGIEGR4	GAGSRWPPKVGIEGR	4	10.1218	0.790935	392.468
SL11B_084799	GAGYWYKNMLGIEGR2	GAGYWYKNMLGIEGR	2	65.1288	1.13398	857.922
SL11B_084799	GAGYWYKNMLGIEGR3	GAGYWYKNMLGIEGR	3	65.1288	0.851899	572.284
SL11B_084799	GAGYWYKNMLGIEGR4	GAGYWYKNMLGIEGR	4	65.1288	0.78749	429.465
SL11B_084800	GDHPWRWGPSGIEGR2	GDHPWRWGPSGIEGR	2	32.2095	1.09385	853.911
SL11B_084800	GDHPWRWGPSGIEGR3	GDHPWRWGPSGIEGR	3	32.2095	0.840585	569.61
SL11B_084800	GDHPWRWGPSGIEGR4	GDHPWRWGPSGIEGR	4	32.2095	0.785763	427.459
SL11B_084801	GFDFIGGTSNGIEGR2	GFDFIGGTSNGIEGR	2	59.2861	1.04485	763.865
SL11B_084801	GFDFIGGTSNGIEGR3	GFDFIGGTSNGIEGR	3	59.2861	0.859987	509.579
SL11B_084801	GFDFIGGTSNGIEGR4	GFDFIGGTSNGIEGR	4	59.2861	0.759407	382.436
SL11B_084802	GFGEQGLYIHGIEGR2	GFGEQGLYIHGIEGR	2	44.3614	1.13213	816.91
SL11B_084802	GFGEQGLYIHGIEGR3	GFGEQGLYIHGIEGR	3	44.3614	0.874759	544.942
SL11B_084802	GFGEQGLYIHGIEGR4	GFGEQGLYIHGIEGR	4	44.3614	0.776696	408.959
SL11B_084803	GGDMPGKQMYGIEGR2	GGDMPGKQMYGIEGR	2	17.8197	1.07572	798.369
SL11B_084803	GGDMPGKQMYGIEGR3	GGDMPGKQMYGIEGR	3	17.8197	0.822276	532.582
SL11B_084803	GGDMPGKQMYGIEGR4	GGDMPGKQMYGIEGR	4	17.8197	0.768334	399.688
SL11B_084804	GGKDWGSDEVGIEGR2	GGKDWGSDEVGIEGR	2	15.583	1.05114	781.366
SL11B_084804	GGKDWGSDEVGIEGR3	GGKDWGSDEVGIEGR	3	15.583	0.812854	521.246
SL11B_084804	GGKDWGSDEVGIEGR4	GGKDWGSDEVGIEGR	4	15.583	0.768014	391.187
SL11B_084805	GHKDTREGIPGIEGR2	GHKDTREGIPGIEGR	2	-11.351	1.06158	811.424
SL11B_084805	GHKDTREGIPGIEGR3	GHKDTREGIPGIEGR	3	-11.351	0.831236	541.285
SL11B_084805	GHKDTREGIPGIEGR4	GHKDTREGIPGIEGR	4	-11.351	0.780834	406.216
SL11B_084806	GHKFVEHKMVGIEGR2	GHKFVEHKMVGIEGR	2	-11.9017	1.11941	862.457
SL11B_084806	GHKFVEHKMVGIEGR3	GHKFVEHKMVGIEGR	3	-11.9017	0.887186	575.307
SL11B_084806	GHKFVEHKMVGIEGR4	GHKFVEHKMVGIEGR	4	-11.9017	0.805282	431.732
SL11B_084807	GHRVLKNPWSGIEGR2	GHRVLKNPWSGIEGR	2	16.4335	1.11554	853.466
SL11B_084807	GHRVLKNPWSGIEGR3	GHRVLKNPWSGIEGR	3	16.4335	0.859771	569.313
SL11B_084807	GHRVLKNPWSGIEGR4	GHRVLKNPWSGIEGR	4	16.4335	0.800311	427.237
SL11B_084808	GHYVHGTQFSGIEGR2	GHYVHGTQFSGIEGR	2	-0.113265	1.0904	822.898
SL11B_084808	GHYVHGTQFSGIEGR3	GHYVHGTQFSGIEGR	3	-0.113265	0.838777	548.934
SL11B_084808	GHYVHGTQFSGIEGR4	GHYVHGTQFSGIEGR	4	-0.113265	0.794288	411.952
SL11B_084809	GIAINKGHTTGIEGR2	GIAINKGHTTGIEGR	2	-13.1276	1.08985	762.418
SL11B_084809	GIAINKGHTTGIEGR3	GIAINKGHTTGIEGR	3	-13.1276	0.840063	508.614
SL11B_084809	GIAINKGHTTGIEGR4	GIAINKGHTTGIEGR	4	-13.1276	0.786255	381.713
SL11B_084810	GKHPTYLNAYGIEGR2	GKHPTYLNAYGIEGR	2	12.8026	1.1117	838.431
SL11B_084810	GKHPTYLNAYGIEGR3	GKHPTYLNAYGIEGR	3	12.8026	0.844442	559.29
SL11B_084810	GKHPTYLNAYGIEGR4	GKHPTYLNAYGIEGR	4	12.8026	0.785787	419.719
SL11B_084811	GKSQMIFTEVGIEGR2	GKSQMIFTEVGIEGR	2	43.2339	1.10516	826.427
SL11B_084811	GKSQMIFTEVGIEGR3	GKSQMIFTEVGIEGR	3	43.2339	0.844217	551.287
SL11B_084811	GKSQMIFTEVGIEGR4	GKSQMIFTEVGIEGR	4	43.2339	0.785507	413.717
SL11B_084812	GKSSKDNDKFGIEGR2	GKSSKDNDKFGIEGR	2	-21.0276	1.06954	819.416
SL11B_084812	GKSSKDNDKFGIEGR3	GKSSKDNDKFGIEGR	3	-21.0276	0.851964	546.613
SL11B_084812	GKSSKDNDKFGIEGR4	GKSSKDNDKFGIEGR	4	-21.0276	0.783816	410.212
SL11B_084813	GMWAERVNMSGIEGR2	GMWAERVNMSGIEGR	2	42.9255	1.13309	846.901
SL11B_084813	GMWAERVNMSGIEGR3	GMWAERVNMSGIEGR	3	42.9255	0.840996	564.936
SL11B_084813	GMWAERVNMSGIEGR4	GMWAERVNMSGIEGR	4	42.9255	0.793098	423.954
SL11B_084814	GPYTKRPTMWGIEGR2	GPYTKRPTMWGIEGR	2	22.0431	1.12638	874.949
SL11B_084814	GPYTKRPTMWGIEGR3	GPYTKRPTMWGIEGR	3	22.0431	0.863699	583.635
SL11B_084814	GPYTKRPTMWGIEGR4	GPYTKRPTMWGIEGR	4	22.0431	0.801224	437.978
SL11B_084815	GQGLTKGSQEGIEGR2	GQGLTKGSQEGIEGR	2	-17.4488	1.05497	758.889
SL11B_084815	GQGLTKGSQEGIEGR3	GQGLTKGSQEGIEGR	3	-17.4488	0.810801	506.262
SL11B_084815	GQGLTKGSQEGIEGR4	GQGLTKGSQEGIEGR	4	-17.4488	0.772355	379.948
SL11B_084816	GSDPYNNPQTGIEGR2	GSDPYNNPQTGIEGR	2	4.11915	1.05595	802.869
SL11B_084816	GSDPYNNPQTGIEGR3	GSDPYNNPQTGIEGR	3	4.11915	0.819044	535.582
SL11B_084816	GSDPYNNPQTGIEGR4	GSDPYNNPQTGIEGR	4	4.11915	0.772854	401.938
SL11B_084817	GSVTKDDMGGGIEGR2	GSVTKDDMGGGIEGR	2	-6.85594	1.02964	739.849
SL11B_084817	GSVTKDDMGGGIEGR3	GSVTKDDMGGGIEGR	3	-6.85594	0.795088	493.568
SL11B_084817	GSVTKDDMGGGIEGR4	GSVTKDDMGGGIEGR	4	-6.85594	0.759336	370.428
SL11B_084818	GWPQPEHWTKGIEGR2	GWPQPEHWTKGIEGR	2	32.0361	1.12061	889.442
SL11B_084818	GWPQPEHWTKGIEGR3	GWPQPEHWTKGIEGR	3	32.0361	0.878623	593.297
SL11B_084818	GWPQPEHWTKGIEGR4	GWPQPEHWTKGIEGR	4	32.0361	0.806869	445.225
SL11B_084819	GYPWGLGIQGGIEGR2	GYPWGLGIQGGIEGR	2	71.827	1.06352	780.402
SL11B_084819	GYPWGLGIQGGIEGR3	GYPWGLGIQGGIEGR	3	71.827	0.872536	520.604
SL11B_084819	GYPWGLGIQGGIEGR4	GYPWGLGIQGGIEGR	4	71.827	0.768712	390.705
SL11B_084820	GAAATYQVNTGIEGR2	GAAATYQVNTGIEGR	2	12.8281	1.03955	754.379
SL11B_084820	GAAATYQVNTGIEGR3	GAAATYQVNTGIEGR	3	12.8281	0.843394	503.255
SL11B_084820	GAAATYQVNTGIEGR4	GAAATYQVNTGIEGR	4	12.8281	0.768509	377.693
SL11B_084821	GARETSPYQFGIEGR2	GARETSPYQFGIEGR	2	23.5805	1.08802	834.41
SL11B_084821	GARETSPYQFGIEGR3	GARETSPYQFGIEGR	3	23.5805	0.828338	556.609
SL11B_084821	GARETSPYQFGIEGR4	GARETSPYQFGIEGR	4	23.5805	0.799548	417.709
SL11B_084822	GDRYLIYLGWGIEGR2	GDRYLIYLGWGIEGR	2	84.3383	1.1395	884.462
SL11B_084822	GDRYLIYLGWGIEGR3	GDRYLIYLGWGIEGR	3	84.3383	0.874306	589.977
SL11B_084822	GDRYLIYLGWGIEGR4	GDRYLIYLGWGIEGR	4	84.3383	0.806966	442.735
SL11B_084823	GEEVLNAHAYGIEGR2	GEEVLNAHAYGIEGR	2	20.4399	1.12339	807.897
SL11B_084823	GEEVLNAHAYGIEGR3	GEEVLNAHAYGIEGR	3	20.4399	0.856843	538.934
SL11B_084823	GEEVLNAHAYGIEGR4	GEEVLNAHAYGIEGR	4	20.4399	0.783695	404.452
SL11B_084824	GEHGFETWQDGIEGR2	GEHGFETWQDGIEGR	2	35.2256	1.0956	859.382
SL11B_084824	GEHGFETWQDGIEGR3	GEHGFETWQDGIEGR	3	35.2256	0.829194	573.257
SL11B_084824	GEHGFETWQDGIEGR4	GEHGFETWQDGIEGR	4	35.2256	0.784463	430.195
SL11B_084825	GELQVTHWQHGIEGR2	GELQVTHWQHGIEGR	2	19.4227	1.14086	873.937
SL11B_084825	GELQVTHWQHGIEGR3	GELQVTHWQHGIEGR	3	19.4227	0.874887	582.961
SL11B_084825	GELQVTHWQHGIEGR4	GELQVTHWQHGIEGR	4	19.4227	0.79907	437.472
SL11B_084826	GESTTKDWVWGIEGR2	GESTTKDWVWGIEGR	2	56.7912	1.11552	860.918
SL11B_084826	GESTTKDWVWGIEGR3	GESTTKDWVWGIEGR	3	56.7912	0.835802	574.281
SL11B_084826	GESTTKDWVWGIEGR4	GESTTKDWVWGIEGR	4	56.7912	0.788808	430.963
SL11B_084827	GFFNFTETMTGIEGR2	GFFNFTETMTGIEGR	2	91.9093	1.10824	853.896
SL11B_084827	GFFNFTETMTGIEGR3	GFFNFTETMTGIEGR	3	91.9093	0.893715	569.6
SL11B_084827	GFFNFTETMTGIEGR4	GFFNFTETMTGIEGR	4	91.9093	0.790513	427.452
SL11B_084828	GFPGTIKWWTGIEGR2	GFPGTIKWWTGIEGR	2	80.5695	1.14653	852.947
SL11B_084828	GFPGTIKWWTGIEGR3	GFPGTIKWWTGIEGR	3	80.5695	0.862669	568.967
SL11B_084828	GFPGTIKWWTGIEGR4	GFPGTIKWWTGIEGR	4	80.5695	0.791984	426.977
SL11B_084829	GGFWYFSQGQGIEGR2	GGFWYFSQGQGIEGR	2	71.1519	1.10086	844.894
SL11B_084829	GGFWYFSQGQGIEGR3	GGFWYFSQGQGIEGR	3	71.1519	0.871467	563.599
SL11B_084829	GGFWYFSQGQGIEGR4	GGFWYFSQGQGIEGR	4	71.1519	0.773092	422.951
SL11B_084830	GGPQFKNQYQGIEGR2	GGPQFKNQYQGIEGR	2	8.81487	1.09143	839.918
SL11B_084830	GGPQFKNQYQGIEGR3	GGPQFKNQYQGIEGR	3	8.81487	0.836786	560.281
SL11B_084830	GGPQFKNQYQGIEGR4	GGPQFKNQYQGIEGR	4	8.81487	0.781963	420.463
SL11B_084831	GGSAKKWLDYGIEGR2	GGSAKKWLDYGIEGR	2	26.7174	1.10871	818.926
SL11B_084831	GGSAKKWLDYGIEGR3	GGSAKKWLDYGIEGR	3	26.7174	0.853278	546.286
SL11B_084831	GGSAKKWLDYGIEGR4	GGSAKKWLDYGIEGR	4	26.7174	0.775195	409.966
SL11B_084832	GHRERLTDNEGIEGR2	GHRERLTDNEGIEGR	2	-24.2767	1.10064	869.933
SL11B_084832	GHRERLTDNEGIEGR3	GHRERLTDNEGIEGR	3	-24.2767	0.855189	580.291
SL11B_084832	GHRERLTDNEGIEGR4	GHRERLTDNEGIEGR	4	-24.2767	0.788723	435.47
SL11B_084833	GIGWKIPNATGIEGR2	GIGWKIPNATGIEGR	2	50.9449	1.0789	784.931
SL11B_084833	GIGWKIPNATGIEGR3	GIGWKIPNATGIEGR	3	50.9449	0.817795	523.623
SL11B_084833	GIGWKIPNATGIEGR4	GIGWKIPNATGIEGR	4	50.9449	0.785235	392.969
SL11B_084834	GIKKNRNWTPGIEGR2	GIKKNRNWTPGIEGR	2	-10.102	1.10951	863.479
SL11B_084834	GIKKNRNWTPGIEGR3	GIKKNRNWTPGIEGR	3	-10.102	0.852992	575.988
SL11B_084834	GIKKNRNWTPGIEGR4	GIKKNRNWTPGIEGR	4	-10.102	0.790659	432.243
SL11B_084835	GKWMVTAWHYGIEGR2	GKWMVTAWHYGIEGR	2	47.6586	1.15118	895.943
SL11B_084835	GKWMVTAWHYGIEGR3	GKWMVTAWHYGIEGR	3	47.6586	0.892411	597.631
SL11B_084835	GKWMVTAWHYGIEGR4	GKWMVTAWHYGIEGR	4	47.6586	0.803917	448.475
SL11B_084836	GLELNKAKHQGIEGR2	GLELNKAKHQGIEGR	2	-18.5091	1.11862	825.458
SL11B_084836	GLELNKAKHQGIEGR3	GLELNKAKHQGIEGR	3	-18.5091	0.871989	550.641
SL11B_084836	GLELNKAKHQGIEGR4	GLELNKAKHQGIEGR	4	-18.5091	0.792703	413.233
SL11B_084837	GMYWLVHNKYGIEGR2	GMYWLVHNKYGIEGR	2	44.0485	1.19283	911.957
SL11B_084837	GMYWLVHNKYGIEGR3	GMYWLVHNKYGIEGR	3	44.0485	0.900818	608.307
SL11B_084837	GMYWLVHNKYGIEGR4	GMYWLVHNKYGIEGR	4	44.0485	0.810848	456.482
SL11B_084838	GNDKVEGLSQGIEGR2	GNDKVEGLSQGIEGR	2	7.88735	1.05702	779.895
SL11B_084838	GNDKVEGLSQGIEGR3	GNDKVEGLSQGIEGR	3	7.88735	0.81251	520.265
SL11B_084838	GNDKVEGLSQGIEGR4	GNDKVEGLSQGIEGR	4	7.88735	0.773541	390.451
SL11B_084839	GNFGQTWAYHGIEGR2	GNFGQTWAYHGIEGR	2	37.848	1.14222	846.898
SL11B_084839	GNFGQTWAYHGIEGR3	GNFGQTWAYHGIEGR	3	37.848	0.874512	564.934
SL11B_084839	GNFGQTWAYHGIEGR4	GNFGQTWAYHGIEGR	4	37.848	0.779709	423.952
SL11B_084840	GNIKLNLKFIGIEGR2	GNIKLNLKFIGIEGR	2	58.378	1.14614	836.499
SL11B_084840	GNIKLNLKFIGIEGR3	GNIKLNLKFIGIEGR	3	58.378	0.875035	558.002
SL11B_084840	GNIKLNLKFIGIEGR4	GNIKLNLKFIGIEGR	4	58.378	0.796066	418.753
SL11B_084841	GPFTRKSWWWGIEGR2	GPFTRKSWWWGIEGR	2	64.2537	1.16824	931.976
SL11B_084841	GPFTRKSWWWGIEGR3	GPFTRKSWWWGIEGR	3	64.2537	0.8836	621.653
SL11B_084841	GPFTRKSWWWGIEGR4	GPFTRKSWWWGIEGR	4	64.2537	0.799803	466.492
SL11B_084842	GPMDSEAPAKGIEGR2	GPMDSEAPAKGIEGR	2	-2.96124	1.0507	757.867
SL11B_084842	GPMDSEAPAKGIEGR3	GPMDSEAPAKGIEGR	3	-2.96124	0.833492	505.58
SL11B_084842	GPMDSEAPAKGIEGR4	GPMDSEAPAKGIEGR	4	-2.96124	0.760395	379.437
SL11B_084843	GPVENYNFIMGIEGR2	GPVENYNFIMGIEGR	2	75.0968	1.09937	848.412
SL11B_084843	GPVENYNFIMGIEGR3	GPVENYNFIMGIEGR	3	75.0968	0.869063	565.943
SL11B_084843	GPVENYNFIMGIEGR4	GPVENYNFIMGIEGR	4	75.0968	0.78121	424.709
SL11B_084844	GQEIDIPGMTGIEGR2	GQEIDIPGMTGIEGR	2	56.8734	1.05874	786.888
SL11B_084844	GQEIDIPGMTGIEGR3	GQEIDIPGMTGIEGR	3	56.8734	0.870174	524.928
SL11B_084844	GQEIDIPGMTGIEGR4	GQEIDIPGMTGIEGR	4	56.8734	0.772797	393.948
SL11B_084845	GRKHQPGREWGIEGR2	GRKHQPGREWGIEGR	2	-18.5161	1.0917	881.964
SL11B_084845	GRKHQPGREWGIEGR3	GRKHQPGREWGIEGR	3	-18.5161	0.852141	588.312
SL11B_084845	GRKHQPGREWGIEGR4	GRKHQPGREWGIEGR	4	-18.5161	0.79075	441.486
SL11B_084846	GTEQGWMSQVGIEGR2	GTEQGWMSQVGIEGR	2	46.9449	1.07252	817.883
SL11B_084846	GTEQGWMSQVGIEGR3	GTEQGWMSQVGIEGR	3	46.9449	0.858252	545.591
SL11B_084846	GTEQGWMSQVGIEGR4	GTEQGWMSQVGIEGR	4	46.9449	0.772594	409.445
SL11B_084847	GTRHSWLYKWGIEGR2	GTRHSWLYKWGIEGR	2	37.7245	1.15857	923.479
SL11B_084847	GTRHSWLYKWGIEGR3	GTRHSWLYKWGIEGR	3	37.7245	0.902724	615.988
SL11B_084847	GTRHSWLYKWGIEGR4	GTRHSWLYKWGIEGR	4	37.7245	0.813057	462.243
SL11B_084848	GWIAWWAQYNGIEGR2	GWIAWWAQYNGIEGR	2	109.607	1.13632	903.939
SL11B_084848	GWIAWWAQYNGIEGR3	GWIAWWAQYNGIEGR	3	109.607	0.898239	602.962
SL11B_084848	GWIAWWAQYNGIEGR4	GWIAWWAQYNGIEGR	4	109.607	0.803843	452.473
SL11B_084849	GYHHLDKRFMGIEGR2	GYHHLDKRFMGIEGR	2	4.85352	1.15062	908.457
SL11B_084849	GYHHLDKRFMGIEGR3	GYHHLDKRFMGIEGR	3	4.85352	0.895001	605.974
SL11B_084849	GYHHLDKRFMGIEGR4	GYHHLDKRFMGIEGR	4	4.85352	0.804861	454.732
SL11B_084850	GALRWQGRLVGIEGR2	GALRWQGRLVGIEGR	2	34.769	1.11932	834.476
SL11B_084850	GALRWQGRLVGIEGR3	GALRWQGRLVGIEGR	3	34.769	0.859492	556.653
SL11B_084850	GALRWQGRLVGIEGR4	GALRWQGRLVGIEGR	4	34.769	0.790425	417.742
SL11B_084851	GAQDNGWQWPGIEGR2	GAQDNGWQWPGIEGR	2	61.5848	1.07446	835.887
SL11B_084851	GAQDNGWQWPGIEGR3	GAQDNGWQWPGIEGR	3	61.5848	0.8367	557.594
SL11B_084851	GAQDNGWQWPGIEGR4	GAQDNGWQWPGIEGR	4	61.5848	0.779951	418.447
SL11B_084852	GDQQDLHNGTGIEGR2	GDQQDLHNGTGIEGR	2	-14.32	1.06497	798.872
SL11B_084852	GDQQDLHNGTGIEGR3	GDQQDLHNGTGIEGR	3	-14.32	0.824721	532.917
SL11B_084852	GDQQDLHNGTGIEGR4	GDQQDLHNGTGIEGR	4	-14.32	0.767218	399.939
SL11B_084853	GDQWEQLWAKGIEGR2	GDQWEQLWAKGIEGR	2	74.6785	1.14569	886.939
SL11B_084853	GDQWEQLWAKGIEGR3	GDQWEQLWAKGIEGR	3	74.6785	0.886348	591.629
SL11B_084853	GDQWEQLWAKGIEGR4	GDQWEQLWAKGIEGR	4	74.6785	0.786517	443.973
SL11B_084854	GESKDSLYYNGIEGR2	GESKDSLYYNGIEGR	2	17.3809	1.10424	844.4
SL11B_084854	GESKDSLYYNGIEGR3	GESKDSLYYNGIEGR	3	17.3809	0.833814	563.269
SL11B_084854	GESKDSLYYNGIEGR4	GESKDSLYYNGIEGR	4	17.3809	0.786862	422.704
SL11B_084855	GEVQLDIGFSGIEGR2	GEVQLDIGFSGIEGR	2	70.0212	1.06683	788.902
SL11B_084855	GEVQLDIGFSGIEGR3	GEVQLDIGFSGIEGR	3	70.0212	0.86924	526.27
SL11B_084855	GEVQLDIGFSGIEGR4	GEVQLDIGFSGIEGR	4	70.0212	0.774474	394.955
SL11B_084856	GEYMSALHITGIEGR2	GEYMSALHITGIEGR	2	46.4407	1.11874	817.404
SL11B_084856	GEYMSALHITGIEGR3	GEYMSALHITGIEGR	3	46.4407	0.866633	545.272
SL11B_084856	GEYMSALHITGIEGR4	GEYMSALHITGIEGR	4	46.4407	0.783721	409.206
SL11B_084857	GFDDSLLWVDGIEGR2	GFDDSLLWVDGIEGR	2	97.5624	1.10377	839.907
SL11B_084857	GFDDSLLWVDGIEGR3	GFDDSLLWVDGIEGR	3	97.5624	0.88919	560.274
SL11B_084857	GFDDSLLWVDGIEGR4	GFDDSLLWVDGIEGR	4	97.5624	0.778867	420.457
SL11B_084858	GFLQYIIQRYGIEGR2	GFLQYIIQRYGIEGR	2	104.719	1.20152	906.991
SL11B_084858	GFLQYIIQRYGIEGR3	GFLQYIIQRYGIEGR	3	104.719	0.885654	604.997
SL11B_084858	GFLQYIIQRYGIEGR4	GFLQYIIQRYGIEGR	4	104.719	0.806059	453.999
SL11B_084859	GFRRMQNTELGIEGR2	GFRRMQNTELGIEGR	2	11.854	1.13142	882.452
SL11B_084859	GFRRMQNTELGIEGR3	GFRRMQNTELGIEGR	3	11.854	0.861312	588.637
SL11B_084859	GFRRMQNTELGIEGR4	GFRRMQNTELGIEGR	4	11.854	0.793988	441.73
SL11B_084860	GFYMIKYIDAGIEGR2	GFYMIKYIDAGIEGR	2	81.1405	1.16194	866.94
SL11B_084860	GFYMIKYIDAGIEGR3	GFYMIKYIDAGIEGR	3	81.1405	0.879825	578.296
SL11B_084860	GFYMIKYIDAGIEGR4	GFYMIKYIDAGIEGR	4	81.1405	0.801243	433.974
SL11B_084861	GGEETKPPFSGIEGR2	GGEETKPPFSGIEGR	2	13.8146	1.05476	780.886
SL11B_084861	GGEETKPPFSGIEGR3	GGEETKPPFSGIEGR	3	13.8146	0.806534	520.927
SL11B_084861	GGEETKPPFSGIEGR4	GGEETKPPFSGIEGR	4	13.8146	0.784332	390.947
SL11B_084862	GGFRRVWNDYGIEGR2	GGFRRVWNDYGIEGR	2	33.2989	1.13162	891.445
SL11B_084862	GGFRRVWNDYGIEGR3	GGFRRVWNDYGIEGR	3	33.2989	0.862208	594.633
SL11B_084862	GGFRRVWNDYGIEGR4	GGFRRVWNDYGIEGR	4	33.2989	0.789246	446.226
SL11B_084863	GGLQNVDTEDGIEGR2	GGLQNVDTEDGIEGR	2	16.1018	1.05463	780.368
SL11B_084863	GGLQNVDTEDGIEGR3	GGLQNVDTEDGIEGR	3	16.1018	0.847595	520.581
SL11B_084863	GGLQNVDTEDGIEGR4	GGLQNVDTEDGIEGR	4	16.1018	0.767574	390.688
SL11B_084864	GIQSNTDYYVGIEGR2	GIQSNTDYYVGIEGR	2	36.9196	1.09692	836.402
SL11B_084864	GIQSNTDYYVGIEGR3	GIQSNTDYYVGIEGR	3	36.9196	0.887083	557.937
SL11B_084864	GIQSNTDYYVGIEGR4	GIQSNTDYYVGIEGR	4	36.9196	0.789615	418.705
SL11B_084865	GKENFDQWLMGIEGR2	GKENFDQWLMGIEGR	2	78.4115	1.12645	890.428
SL11B_084865	GKENFDQWLMGIEGR3	GKENFDQWLMGIEGR	3	78.4115	0.844329	593.954
SL11B_084865	GKENFDQWLMGIEGR4	GKENFDQWLMGIEGR	4	78.4115	0.788184	445.718
SL11B_084866	GKMFKAQIFMGIEGR2	GKMFKAQIFMGIEGR	2	50.734	1.14034	856.952
SL11B_084866	GKMFKAQIFMGIEGR3	GKMFKAQIFMGIEGR	3	50.734	0.856119	571.637
SL11B_084866	GKMFKAQIFMGIEGR4	GKMFKAQIFMGIEGR	4	50.734	0.796056	428.98
SL11B_084867	GKSAEEMMNRGIEGR2	GKSAEEMMNRGIEGR	2	-2.63263	1.09263	832.896
SL11B_084867	GKSAEEMMNRGIEGR3	GKSAEEMMNRGIEGR	3	-2.63263	0.859221	555.6
SL11B_084867	GKSAEEMMNRGIEGR4	GKSAEEMMNRGIEGR	4	-2.63263	0.775054	416.952
SL11B_084868	GKTMPVEHKVGIEGR2	GKTMPVEHKVGIEGR	2	-18.2754	1.0935	819.443
SL11B_084868	GKTMPVEHKVGIEGR3	GKTMPVEHKVGIEGR	3	-18.2754	0.863823	546.631
SL11B_084868	GKTMPVEHKVGIEGR4	GKTMPVEHKVGIEGR	4	-18.2754	0.785248	410.225
SL11B_084869	GLPIPLNHPKGIEGR2	GLPIPLNHPKGIEGR	2	24.5513	1.0979	799.462
SL11B_084869	GLPIPLNHPKGIEGR3	GLPIPLNHPKGIEGR	3	24.5513	0.857566	533.311
SL11B_084869	GLPIPLNHPKGIEGR4	GLPIPLNHPKGIEGR	4	24.5513	0.78842	400.235
SL11B_084870	GLRYEMYIIVGIEGR2	GLRYEMYIIVGIEGR	2	84.1945	1.14079	884.974
SL11B_084870	GLRYEMYIIVGIEGR3	GLRYEMYIIVGIEGR	3	84.1945	0.900317	590.319
SL11B_084870	GLRYEMYIIVGIEGR4	GLRYEMYIIVGIEGR	4	84.1945	0.809942	442.991
SL11B_084871	GMIQMNKALGGIEGR2	GMIQMNKALGGIEGR	2	43.9928	1.0997	787.911
SL11B_084871	GMIQMNKALGGIEGR3	GMIQMNKALGGIEGR	3	43.9928	0.83555	525.61
SL11B_084871	GMIQMNKALGGIEGR4	GMIQMNKALGGIEGR	4	43.9928	0.779757	394.459
SL11B_084872	GMVKIQSLSPGIEGR2	GMVKIQSLSPGIEGR	2	36.0224	1.0985	786.432
SL11B_084872	GMVKIQSLSPGIEGR3	GMVKIQSLSPGIEGR	3	36.0224	0.825301	524.624
SL11B_084872	GMVKIQSLSPGIEGR4	GMVKIQSLSPGIEGR	4	36.0224	0.789409	393.72
SL11B_084873	GNIDRTYLIKGIEGR2	GNIDRTYLIKGIEGR	2	33.7843	1.13355	852.973
SL11B_084873	GNIDRTYLIKGIEGR3	GNIDRTYLIKGIEGR	3	33.7843	0.893424	568.985
SL11B_084873	GNIDRTYLIKGIEGR4	GNIDRTYLIKGIEGR	4	33.7843	0.797926	426.99
SL11B_084874	GNNWNKKTNVGIEGR2	GNNWNKKTNVGIEGR	2	-16.8335	1.09423	843.937
SL11B_084874	GNNWNKKTNVGIEGR3	GNNWNKKTNVGIEGR	3	-16.8335	0.855734	562.961
SL11B_084874	GNNWNKKTNVGIEGR4	GNNWNKKTNVGIEGR	4	-16.8335	0.782953	422.472
SL11B_084875	GNQKWSNYTMGIEGR2	GNQKWSNYTMGIEGR	2	26.0823	1.11709	870.91
SL11B_084875	GNQKWSNYTMGIEGR3	GNQKWSNYTMGIEGR	3	26.0823	0.844152	580.942
SL11B_084875	GNQKWSNYTMGIEGR4	GNQKWSNYTMGIEGR	4	26.0823	0.79777	435.959
SL11B_084876	GNTAWEWELGGIEGR2	GNTAWEWELGGIEGR	2	83.3379	1.08251	837.897
SL11B_084876	GNTAWEWELGGIEGR3	GNTAWEWELGGIEGR	3	83.3379	0.876791	558.934
SL11B_084876	GNTAWEWELGGIEGR4	GNTAWEWELGGIEGR	4	83.3379	0.775579	419.452
SL11B_084877	GPKTKLFMFQGIEGR2	GPKTKLFMFQGIEGR	2	49.4548	1.13081	854.964
SL11B_084877	GPKTKLFMFQGIEGR3	GPKTKLFMFQGIEGR	3	49.4548	0.855257	570.312
SL11B_084877	GPKTKLFMFQGIEGR4	GPKTKLFMFQGIEGR	4	49.4548	0.795377	427.986
SL11B_084878	GPMDNLNFAFGIEGR2	GPMDNLNFAFGIEGR	2	84.7973	1.09307	819.391
SL11B_084878	GPMDNLNFAFGIEGR3	GPMDNLNFAFGIEGR	3	84.7973	0.865838	546.596
SL11B_084878	GPMDNLNFAFGIEGR4	GPMDNLNFAFGIEGR	4	84.7973	0.772534	410.199
SL11B_084879	GPPAWRERVMGIEGR2	GPPAWRERVMGIEGR	2	28.397	1.12407	855.947
SL11B_084879	GPPAWRERVMGIEGR3	GPPAWRERVMGIEGR	3	28.397	0.86264	570.967
SL11B_084879	GPPAWRERVMGIEGR4	GPPAWRERVMGIEGR	4	28.397	0.784249	428.477
SL11B_084880	GQDSNHQMVIGIEGR2	GQDSNHQMVIGIEGR	2	14.154	1.08645	820.894
SL11B_084880	GQDSNHQMVIGIEGR3	GQDSNHQMVIGIEGR	3	14.154	0.832129	547.598
SL11B_084880	GQDSNHQMVIGIEGR4	GQDSNHQMVIGIEGR	4	14.154	0.780569	410.951
SL11B_084881	GQFLTKGKFQGIEGR2	GQFLTKGKFQGIEGR	2	18.5156	1.14503	833.457
SL11B_084881	GQFLTKGKFQGIEGR3	GQFLTKGKFQGIEGR	3	18.5156	0.8654	555.974
SL11B_084881	GQFLTKGKFQGIEGR4	GQFLTKGKFQGIEGR	4	18.5156	0.792894	417.232
SL11B_084882	GRRWSKRIQSGIEGR2	GRRWSKRIQSGIEGR	2	-15.4477	1.11621	893.501
SL11B_084882	GRRWSKRIQSGIEGR3	GRRWSKRIQSGIEGR	3	-15.4477	0.877461	596.003
SL11B_084882	GRRWSKRIQSGIEGR4	GRRWSKRIQSGIEGR	4	-15.4477	0.794407	447.254
SL11B_084883	GSNFGTKKTTGIEGR2	GSNFGTKKTTGIEGR	2	-24.0313	1.07168	776.908
SL11B_084883	GSNFGTKKTTGIEGR3	GSNFGTKKTTGIEGR	3	-24.0313	0.835855	518.274
SL11B_084883	GSNFGTKKTTGIEGR4	GSNFGTKKTTGIEGR	4	-24.0313	0.768715	388.957
SL11B_084884	GSQQEAVTLYGIEGR2	GSQQEAVTLYGIEGR	2	40.0718	1.07737	804.405
SL11B_084884	GSQQEAVTLYGIEGR3	GSQQEAVTLYGIEGR	3	40.0718	0.871852	536.606
SL11B_084884	GSQQEAVTLYGIEGR4	GSQQEAVTLYGIEGR	4	40.0718	0.771171	402.706
SL11B_084885	GTIKTGAVSNGIEGR2	GTIKTGAVSNGIEGR	2	-4.81269	1.03904	730.397
SL11B_084885	GTIKTGAVSNGIEGR3	GTIKTGAVSNGIEGR	3	-4.81269	0.800352	487.267
SL11B_084885	GTIKTGAVSNGIEGR4	GTIKTGAVSNGIEGR	4	-4.81269	0.770311	365.702
SL11B_084886	GTQMTPAKATGIEGR2	GTQMTPAKATGIEGR	2	-7.46483	1.05969	759.391
SL11B_084886	GTQMTPAKATGIEGR3	GTQMTPAKATGIEGR	3	-7.46483	0.828573	506.596
SL11B_084886	GTQMTPAKATGIEGR4	GTQMTPAKATGIEGR	4	-7.46483	0.773153	380.199
SL11B_084887	GVFVNLEENYGIEGR2	GVFVNLEENYGIEGR	2	65.5118	1.11082	848.42
SL11B_084887	GVFVNLEENYGIEGR3	GVFVNLEENYGIEGR	3	65.5118	0.883884	565.949
SL11B_084887	GVFVNLEENYGIEGR4	GVFVNLEENYGIEGR	4	65.5118	0.7947	424.714
SL11B_084888	GVLQTEKRAGGIEGR2	GVLQTEKRAGGIEGR	2	-13.07	1.09186	785.937
SL11B_084888	GVLQTEKRAGGIEGR3	GVLQTEKRAGGIEGR	3	-13.07	0.839551	524.293
SL11B_084888	GVLQTEKRAGGIEGR4	GVLQTEKRAGGIEGR	4	-13.07	0.771067	393.472
SL11B_084889	GVQPANLKEKGIEGR2	GVQPANLKEKGIEGR	2	-9.57314	1.10186	798.447
SL11B_084889	GVQPANLKEKGIEGR3	GVQPANLKEKGIEGR	3	-9.57314	0.854956	532.634
SL11B_084889	GVQPANLKEKGIEGR4	GVQPANLKEKGIEGR	4	-9.57314	0.781006	399.727
SL11B_084890	GVWRKIIDHYGIEGR2	GVWRKIIDHYGIEGR	2	43.5813	1.1474	899.989
SL11B_084890	GVWRKIIDHYGIEGR3	GVWRKIIDHYGIEGR	3	43.5813	0.895112	600.329
SL11B_084890	GVWRKIIDHYGIEGR4	GVWRKIIDHYGIEGR	4	43.5813	0.813848	450.498
SL11B_084891	GWKPDYWQWQGIEGR2	GWKPDYWQWQGIEGR	2	66.9329	1.15558	953.455
SL11B_084891	GWKPDYWQWQGIEGR3	GWKPDYWQWQGIEGR	3	66.9329	0.870067	635.973
SL11B_084891	GWKPDYWQWQGIEGR4	GWKPDYWQWQGIEGR	4	66.9329	0.81845	477.231
SL11B_084892	GWMKPPQKQTGIEGR2	GWMKPPQKQTGIEGR	2	0.13925	1.1173	856.949
SL11B_084892	GWMKPPQKQTGIEGR3	GWMKPPQKQTGIEGR	3	0.13925	0.867147	571.635
SL11B_084892	GWMKPPQKQTGIEGR4	GWMKPPQKQTGIEGR	4	0.13925	0.810185	428.978
SL11B_084893	GYEEVTNFASGIEGR2	GYEEVTNFASGIEGR	2	55.6689	1.08325	814.881
SL11B_084893	GYEEVTNFASGIEGR3	GYEEVTNFASGIEGR	3	55.6689	0.880135	543.59
SL11B_084893	GYEEVTNFASGIEGR4	GYEEVTNFASGIEGR	4	55.6689	0.783566	407.944
SL11B_084894	GYTRQYKTDVGIEGR2	GYTRQYKTDVGIEGR	2	-3.28647	1.1274	871.945
SL11B_084894	GYTRQYKTDVGIEGR3	GYTRQYKTDVGIEGR	3	-3.28647	0.873692	581.632
SL11B_084894	GYTRQYKTDVGIEGR4	GYTRQYKTDVGIEGR	4	-3.28647	0.805052	436.476
SL11B_084895	GADPQFAPWMGIEGR2	GADPQFAPWMGIEGR	2	74.8392	1.07175	816.385
SL11B_084895	GADPQFAPWMGIEGR3	GADPQFAPWMGIEGR	3	74.8392	0.862967	544.593
SL11B_084895	GADPQFAPWMGIEGR4	GADPQFAPWMGIEGR	4	74.8392	0.780463	408.696
SL11B_084896	GAEQDWISMNGIEGR2	GAEQDWISMNGIEGR	2	57.4703	1.08279	831.881
SL11B_084896	GAEQDWISMNGIEGR3	GAEQDWISMNGIEGR	3	57.4703	0.871768	554.923
SL11B_084896	GAEQDWISMNGIEGR4	GAEQDWISMNGIEGR	4	57.4703	0.777028	416.444
SL11B_084897	GDSNGKVTNIGIEGR2	GDSNGKVTNIGIEGR	2	-0.317873	1.05127	758.889
SL11B_084897	GDSNGKVTNIGIEGR3	GDSNGKVTNIGIEGR	3	-0.317873	0.810941	506.262
SL11B_084897	GDSNGKVTNIGIEGR4	GDSNGKVTNIGIEGR	4	-0.317873	0.765777	379.948
SL11B_084898	GEHDSQNKFQGIEGR2	GEHDSQNKFQGIEGR	2	-16.0956	1.08537	851.401
SL11B_084898	GEHDSQNKFQGIEGR3	GEHDSQNKFQGIEGR	3	-16.0956	0.843952	567.936
SL11B_084898	GEHDSQNKFQGIEGR4	GEHDSQNKFQGIEGR	4	-16.0956	0.787608	426.204
SL11B_084899	GGGGHKPFIDGIEGR2	GGGGHKPFIDGIEGR	2	7.50071	1.05734	748.884
SL11B_084899	GGGGHKPFIDGIEGR3	GGGGHKPFIDGIEGR	3	7.50071	0.824569	499.592
SL11B_084899	GGGGHKPFIDGIEGR4	GGGGHKPFIDGIEGR	4	7.50071	0.768957	374.946
SL11B_084900	GGLGHKNNWTGIEGR2	GGLGHKNNWTGIEGR	2	-0.891061	1.07536	798.405
SL11B_084900	GGLGHKNNWTGIEGR3	GGLGHKNNWTGIEGR	3	-0.891061	0.841689	532.606
SL11B_084900	GGLGHKNNWTGIEGR4	GGLGHKNNWTGIEGR	4	-0.891061	0.778817	399.706
SL11B_084901	GGSLMGGSWYGIEGR2	GGSLMGGSWYGIEGR	2	61.6407	1.04403	763.856
SL11B_084901	GGSLMGGSWYGIEGR3	GGSLMGGSWYGIEGR	3	61.6407	0.838095	509.573
SL11B_084901	GGSLMGGSWYGIEGR4	GGSLMGGSWYGIEGR	4	61.6407	0.748598	382.432
SL11B_084902	GHSNRAEMPYGIEGR2	GHSNRAEMPYGIEGR	2	1.92471	1.09156	837.394
SL11B_084902	GHSNRAEMPYGIEGR3	GHSNRAEMPYGIEGR	3	1.92471	0.82939	558.599
SL11B_084902	GHSNRAEMPYGIEGR4	GHSNRAEMPYGIEGR	4	1.92471	0.79044	419.201
SL11B_084903	GKIRVQYAMRGIEGR2	GKIRVQYAMRGIEGR	2	13.5273	1.1299	867.483
SL11B_084903	GKIRVQYAMRGIEGR3	GKIRVQYAMRGIEGR	3	13.5273	0.886052	578.658
SL11B_084903	GKIRVQYAMRGIEGR4	GKIRVQYAMRGIEGR	4	13.5273	0.803694	434.245
SL11B_084904	GKMNILSIDAGIEGR2	GKMNILSIDAGIEGR	2	52.5381	1.08688	787.422
SL11B_084904	GKMNILSIDAGIEGR3	GKMNILSIDAGIEGR	3	52.5381	0.838708	525.284
SL11B_084904	GKMNILSIDAGIEGR4	GKMNILSIDAGIEGR	4	52.5381	0.776586	394.215
SL11B_084905	GLDEWDNAHMGIEGR2	GLDEWDNAHMGIEGR	2	39.8409	1.11592	850.378
SL11B_084905	GLDEWDNAHMGIEGR3	GLDEWDNAHMGIEGR	3	39.8409	0.864801	567.255
SL11B_084905	GLDEWDNAHMGIEGR4	GLDEWDNAHMGIEGR	4	39.8409	0.787139	425.693
SL11B_084906	GLLHLIPSNKGIEGR2	GLLHLIPSNKGIEGR	2	38.5907	1.11762	802.468
SL11B_084906	GLLHLIPSNKGIEGR3	GLLHLIPSNKGIEGR	3	38.5907	0.863267	535.314
SL11B_084906	GLLHLIPSNKGIEGR4	GLLHLIPSNKGIEGR	4	38.5907	0.802431	401.737
SL11B_084907	GLPFTWPGDLGIEGR2	GLPFTWPGDLGIEGR	2	97.8603	1.09161	807.917
SL11B_084907	GLPFTWPGDLGIEGR3	GLPFTWPGDLGIEGR	3	97.8603	0.866453	538.947
SL11B_084907	GLPFTWPGDLGIEGR4	GLPFTWPGDLGIEGR	4	97.8603	0.781079	404.462
SL11B_084908	GMNTSLQEFGGIEGR2	GMNTSLQEFGGIEGR	2	53.0189	1.06715	798.378
SL11B_084908	GMNTSLQEFGGIEGR3	GMNTSLQEFGGIEGR	3	53.0189	0.86368	532.588
SL11B_084908	GMNTSLQEFGGIEGR4	GMNTSLQEFGGIEGR	4	53.0189	0.772501	399.692
SL11B_084909	GNSWQKPHTDGIEGR2	GNSWQKPHTDGIEGR	2	-11.4359	1.09233	841.406
SL11B_084909	GNSWQKPHTDGIEGR3	GNSWQKPHTDGIEGR	3	-11.4359	0.84956	561.273
SL11B_084909	GNSWQKPHTDGIEGR4	GNSWQKPHTDGIEGR	4	-11.4359	0.792833	421.206
SL11B_084910	GQHDENMPKYGIEGR2	GQHDENMPKYGIEGR	2	-1.54548	1.10337	865.899
SL11B_084910	GQHDENMPKYGIEGR3	GQHDENMPKYGIEGR	3	-1.54548	0.873252	577.602
SL11B_084910	GQHDENMPKYGIEGR4	GQHDENMPKYGIEGR	4	-1.54548	0.810506	433.453
SL11B_084911	GRRFWERPTFGIEGR2	GRRFWERPTFGIEGR	2	29.3751	1.14346	932.49
SL11B_084911	GRRFWERPTFGIEGR3	GRRFWERPTFGIEGR	3	29.3751	0.877788	621.996
SL11B_084911	GRRFWERPTFGIEGR4	GRRFWERPTFGIEGR	4	29.3751	0.810524	466.749
SL11B_084912	GRSHTTLPPLGIEGR2	GRSHTTLPPLGIEGR	2	17.6816	1.08089	795.939
SL11B_084912	GRSHTTLPPLGIEGR3	GRSHTTLPPLGIEGR	3	17.6816	0.826309	530.962
SL11B_084912	GRSHTTLPPLGIEGR4	GRSHTTLPPLGIEGR	4	17.6816	0.790445	398.473
SL11B_084913	GRTRGLVYKNGIEGR2	GRTRGLVYKNGIEGR	2	-12.8403	1.10475	838.471
SL11B_084913	GRTRGLVYKNGIEGR3	GRTRGLVYKNGIEGR	3	-12.8403	0.87538	559.317
SL11B_084913	GRTRGLVYKNGIEGR4	GRTRGLVYKNGIEGR	4	-12.8403	0.799162	419.739
SL11B_084914	GTAGGGQYNLGIEGR2	GTAGGGQYNLGIEGR	2	19.7054	1.0139	725.358
SL11B_084914	GTAGGGQYNLGIEGR3	GTAGGGQYNLGIEGR	3	19.7054	0.815935	483.908
SL11B_084914	GTAGGGQYNLGIEGR4	GTAGGGQYNLGIEGR	4	19.7054	0.742631	363.182
SL11B_084915	GTPNNQLQMGGIEGR2	GTPNNQLQMGGIEGR	2	22.3355	1.04808	786.383
SL11B_084915	GTPNNQLQMGGIEGR3	GTPNNQLQMGGIEGR	3	22.3355	0.853495	524.591
SL11B_084915	GTPNNQLQMGGIEGR4	GTPNNQLQMGGIEGR	4	22.3355	0.764415	393.695
SL11B_084916	GTVMFSLADAGIEGR2	GTVMFSLADAGIEGR	2	69.8579	1.05755	762.38
SL11B_084916	GTVMFSLADAGIEGR3	GTVMFSLADAGIEGR	3	69.8579	0.856244	508.589
SL11B_084916	GTVMFSLADAGIEGR4	GTVMFSLADAGIEGR	4	69.8579	0.761824	381.693
SL11B_084917	GWHTAYVTFIGIEGR2	GWHTAYVTFIGIEGR	2	67.1284	1.11893	853.936
SL11B_084917	GWHTAYVTFIGIEGR3	GWHTAYVTFIGIEGR	3	67.1284	0.863667	569.626
SL11B_084917	GWHTAYVTFIGIEGR4	GWHTAYVTFIGIEGR	4	67.1284	0.806338	427.472
SL11B_084918	GDGGRSITIEGIEGR2	GDGGRSITIEGIEGR	2	20.3165	1.04458	758.889
SL11B_084918	GDGGRSITIEGIEGR3	GDGGRSITIEGIEGR	3	20.3165	0.812169	506.262
SL11B_084918	GDGGRSITIEGIEGR4	GDGGRSITIEGIEGR	4	20.3165	0.764357	379.948
SL11B_084919	GDMWFGSMDFGIEGR2	GDMWFGSMDFGIEGR	2	100.082	1.10349	852.861
SL11B_084919	GDMWFGSMDFGIEGR3	GDMWFGSMDFGIEGR	3	100.082	0.878804	568.91
SL11B_084919	GDMWFGSMDFGIEGR4	GDMWFGSMDFGIEGR	4	100.082	0.772194	426.934
SL11B_084920	GDQMHETPIAGIEGR2	GDQMHETPIAGIEGR	2	19.1681	1.07001	805.883
SL11B_084920	GDQMHETPIAGIEGR3	GDQMHETPIAGIEGR	3	19.1681	0.820455	537.591
SL11B_084920	GDQMHETPIAGIEGR4	GDQMHETPIAGIEGR	4	19.1681	0.78434	403.445
SL11B_084921	GEPHRDSFVYGIEGR2	GEPHRDSFVYGIEGR	2	15.7612	1.10701	859.916
SL11B_084921	GEPHRDSFVYGIEGR3	GEPHRDSFVYGIEGR	3	15.7612	0.845522	573.613
SL11B_084921	GEPHRDSFVYGIEGR4	GEPHRDSFVYGIEGR	4	15.7612	0.789386	430.462
SL11B_084922	GFNPWNRNTEGIEGR2	GFNPWNRNTEGIEGR	2	31.7687	1.1083	873.919
SL11B_084922	GFNPWNRNTEGIEGR3	GFNPWNRNTEGIEGR	3	31.7687	0.838239	582.948
SL11B_084922	GFNPWNRNTEGIEGR4	GFNPWNRNTEGIEGR	4	31.7687	0.794021	437.463
SL11B_084923	GGQGHSKQSWGIEGR2	GGQGHSKQSWGIEGR	2	-14.646	1.06289	792.387
SL11B_084923	GGQGHSKQSWGIEGR3	GGQGHSKQSWGIEGR	3	-14.646	0.833278	528.594
SL11B_084923	GGQGHSKQSWGIEGR4	GGQGHSKQSWGIEGR	4	-14.646	0.771762	396.697
SL11B_084924	GLDYKYNWHPGIEGR2	GLDYKYNWHPGIEGR	2	31.7548	1.1421	902.942
SL11B_084924	GLDYKYNWHPGIEGR3	GLDYKYNWHPGIEGR	3	31.7548	0.89319	602.297
SL11B_084924	GLDYKYNWHPGIEGR4	GLDYKYNWHPGIEGR	4	31.7548	0.813333	451.975
SL11B_084925	GMHEIDKAVYGIEGR2	GMHEIDKAVYGIEGR	2	32.0426	1.11936	837.917
SL11B_084925	GMHEIDKAVYGIEGR3	GMHEIDKAVYGIEGR	3	32.0426	0.863282	558.947
SL11B_084925	GMHEIDKAVYGIEGR4	GMHEIDKAVYGIEGR	4	32.0426	0.794987	419.462
SL11B_084926	GMNPKPMLYNGIEGR2	GMNPKPMLYNGIEGR	2	29.192	1.1143	838.916
SL11B_084926	GMNPKPMLYNGIEGR3	GMNPKPMLYNGIEGR	3	29.192	0.844168	559.613
SL11B_084926	GMNPKPMLYNGIEGR4	GMNPKPMLYNGIEGR	4	29.192	0.806434	419.962
SL11B_084927	GQEWEHSYLWGIEGR2	GQEWEHSYLWGIEGR	2	60.4986	1.14938	923.929
SL11B_084927	GQEWEHSYLWGIEGR3	GQEWEHSYLWGIEGR	3	60.4986	0.864787	616.288
SL11B_084927	GQEWEHSYLWGIEGR4	GQEWEHSYLWGIEGR	4	60.4986	0.805949	462.468
SL11B_084928	GRDQMNDMKYGIEGR2	GRDQMNDMKYGIEGR	2	5.38773	1.1169	885.407
SL11B_084928	GRDQMNDMKYGIEGR3	GRDQMNDMKYGIEGR	3	5.38773	0.8818	590.607
SL11B_084928	GRDQMNDMKYGIEGR4	GRDQMNDMKYGIEGR	4	5.38773	0.795673	443.207
SL11B_084929	GRFGLNTQMMGIEGR2	GRFGLNTQMMGIEGR	2	45.3736	1.1087	833.911
SL11B_084929	GRFGLNTQMMGIEGR3	GRFGLNTQMMGIEGR	3	45.3736	0.827618	556.277
SL11B_084929	GRFGLNTQMMGIEGR4	GRFGLNTQMMGIEGR	4	45.3736	0.784361	417.459
SL11B_084930	GWHLQNWNYEGIEGR2	GWHLQNWNYEGIEGR	2	56.6724	1.13974	929.935
SL11B_084930	GWHLQNWNYEGIEGR3	GWHLQNWNYEGIEGR	3	56.6724	0.866063	620.292
SL11B_084930	GWHLQNWNYEGIEGR4	GWHLQNWNYEGIEGR	4	56.6724	0.813465	465.471
SL11B_084931	GWKLALLEQHGIEGR2	GWKLALLEQHGIEGR	2	50.0384	1.1483	853.97
SL11B_084931	GWKLALLEQHGIEGR3	GWKLALLEQHGIEGR	3	50.0384	0.903506	569.649
SL11B_084931	GWKLALLEQHGIEGR4	GWKLALLEQHGIEGR	4	50.0384	0.804262	427.489
SL11B_084932	GWPMEVQNDKGIEGR2	GWPMEVQNDKGIEGR	2	32.2536	1.12823	858.412
SL11B_084932	GWPMEVQNDKGIEGR3	GWPMEVQNDKGIEGR	3	32.2536	0.857667	572.611
SL11B_084932	GWPMEVQNDKGIEGR4	GWPMEVQNDKGIEGR	4	32.2536	0.789995	429.71
SL11B_084933	GDEEQWAGMWGIEGR2	GDEEQWAGMWGIEGR	2	76.4633	1.09013	860.873
SL11B_084933	GDEEQWAGMWGIEGR3	GDEEQWAGMWGIEGR	3	76.4633	0.876642	574.251
SL11B_084933	GDEEQWAGMWGIEGR4	GDEEQWAGMWGIEGR	4	76.4633	0.77559	430.94
SL11B_084934	GEGIFGWKEGGIEGR2	GEGIFGWKEGGIEGR	2	48.4391	1.08707	796.397
SL11B_084934	GEGIFGWKEGGIEGR3	GEGIFGWKEGGIEGR	3	48.4391	0.825355	531.267
SL11B_084934	GEGIFGWKEGGIEGR4	GEGIFGWKEGGIEGR	4	48.4391	0.767976	398.702
SL11B_084935	GEYRIAEVDFGIEGR2	GEYRIAEVDFGIEGR	2	51.499	1.12183	855.926
SL11B_084935	GEYRIAEVDFGIEGR3	GEYRIAEVDFGIEGR	3	51.499	0.852018	570.953
SL11B_084935	GEYRIAEVDFGIEGR4	GEYRIAEVDFGIEGR	4	51.499	0.799439	428.467
SL11B_084936	GFYWITSSYMGIEGR2	GFYWITSSYMGIEGR	2	96.6573	1.13444	883.914
SL11B_084936	GFYWITSSYMGIEGR3	GFYWITSSYMGIEGR	3	96.6573	0.911541	589.612
SL11B_084936	GFYWITSSYMGIEGR4	GFYWITSSYMGIEGR	4	96.6573	0.799551	442.461
SL11B_084937	GIHKLWLSTGGIEGR2	GIHKLWLSTGGIEGR	2	36.401	1.11382	812.452
SL11B_084937	GIHKLWLSTGGIEGR3	GIHKLWLSTGGIEGR	3	36.401	0.844095	541.97
SL11B_084937	GIHKLWLSTGGIEGR4	GIHKLWLSTGGIEGR	4	36.401	0.791059	406.73
SL11B_084938	GLIPANLMSAGIEGR2	GLIPANLMSAGIEGR	2	73.3505	1.05535	749.906
SL11B_084938	GLIPANLMSAGIEGR3	GLIPANLMSAGIEGR	3	73.3505	0.862744	500.273
SL11B_084938	GLIPANLMSAGIEGR4	GLIPANLMSAGIEGR	4	73.3505	0.769532	375.457
SL11B_084939	GMAHIFSAENGIEGR2	GMAHIFSAENGIEGR	2	35.0298	1.08135	794.88
SL11B_084939	GMAHIFSAENGIEGR3	GMAHIFSAENGIEGR	3	35.0298	0.824233	530.256
SL11B_084939	GMAHIFSAENGIEGR4	GMAHIFSAENGIEGR	4	35.0298	0.786846	397.944
SL11B_084940	GMRPGDTIDYGIEGR2	GMRPGDTIDYGIEGR	2	24.6019	1.08699	818.891
SL11B_084940	GMRPGDTIDYGIEGR3	GMRPGDTIDYGIEGR	3	24.6019	0.822671	546.263
SL11B_084940	GMRPGDTIDYGIEGR4	GMRPGDTIDYGIEGR	4	24.6019	0.786218	409.949
SL11B_084941	GNHKLLIEGKGIEGR2	GNHKLLIEGKGIEGR	2	-1.36585	1.10969	810.963
SL11B_084941	GNHKLLIEGKGIEGR3	GNHKLLIEGKGIEGR	3	-1.36585	0.882111	540.978
SL11B_084941	GNHKLLIEGKGIEGR4	GNHKLLIEGKGIEGR	4	-1.36585	0.794577	405.985
SL11B_084942	GQIWIRDLIHGIEGR2	GQIWIRDLIHGIEGR	2	91.4009	1.17332	881.989
SL11B_084942	GQIWIRDLIHGIEGR3	GQIWIRDLIHGIEGR	3	91.4009	0.89974	588.329
SL11B_084942	GQIWIRDLIHGIEGR4	GQIWIRDLIHGIEGR	4	91.4009	0.804111	441.498
SL11B_084943	GREDEVGNPVGIEGR2	GREDEVGNPVGIEGR	2	5.44481	1.05068	792.392
SL11B_084943	GREDEVGNPVGIEGR3	GREDEVGNPVGIEGR	3	5.44481	0.809663	528.597
SL11B_084943	GREDEVGNPVGIEGR4	GREDEVGNPVGIEGR	4	5.44481	0.779303	396.7
SL11B_084944	GRHGARVKFYGIEGR2	GRHGARVKFYGIEGR	2	-7.84888	1.12069	851.966
SL11B_084944	GRHGARVKFYGIEGR3	GRHGARVKFYGIEGR	3	-7.84888	0.884997	568.313
SL11B_084944	GRHGARVKFYGIEGR4	GRHGARVKFYGIEGR	4	-7.84888	0.798427	426.487
SL11B_084945	GRLIPHLEVVGIEGR2	GRLIPHLEVVGIEGR	2	42.7664	1.12324	822.981
SL11B_084945	GRLIPHLEVVGIEGR3	GRLIPHLEVVGIEGR	3	42.7664	0.858969	548.99
SL11B_084945	GRLIPHLEVVGIEGR4	GRLIPHLEVVGIEGR	4	42.7664	0.798519	411.994
SL11B_084946	GSIKYHPDDQGIEGR2	GSIKYHPDDQGIEGR	2	-7.3841	1.08482	836.408
SL11B_084946	GSIKYHPDDQGIEGR3	GSIKYHPDDQGIEGR	3	-7.3841	0.841368	557.941
SL11B_084946	GSIKYHPDDQGIEGR4	GSIKYHPDDQGIEGR	4	-7.3841	0.793468	418.708
SL11B_084947	GSQDMMNWHYGIEGR2	GSQDMMNWHYGIEGR	2	41.7431	1.12956	890.88
SL11B_084947	GSQDMMNWHYGIEGR3	GSQDMMNWHYGIEGR	3	41.7431	0.854529	594.256
SL11B_084947	GSQDMMNWHYGIEGR4	GSQDMMNWHYGIEGR	4	41.7431	0.787085	445.944
SL11B_084948	GTMEEGDHSVGIEGR2	GTMEEGDHSVGIEGR	2	-6.80998	1.06967	787.349
SL11B_084948	GTMEEGDHSVGIEGR3	GTMEEGDHSVGIEGR	3	-6.80998	0.823019	525.235
SL11B_084948	GTMEEGDHSVGIEGR4	GTMEEGDHSVGIEGR	4	-6.80998	0.768337	394.178
SL11B_084949	GTYHNIHTMKGIEGR2	GTYHNIHTMKGIEGR	2	-10.7355	1.12017	857.428
SL11B_084949	GTYHNIHTMKGIEGR3	GTYHNIHTMKGIEGR	3	-10.7355	0.887731	571.954
SL11B_084949	GTYHNIHTMKGIEGR4	GTYHNIHTMKGIEGR	4	-10.7355	0.804612	429.218
SL11B_084950	GVVEKYYDVRGIEGR2	GVVEKYYDVRGIEGR	2	22.665	1.14336	870.457
SL11B_084950	GVVEKYYDVRGIEGR3	GVVEKYYDVRGIEGR	3	22.665	0.89211	580.641
SL11B_084950	GVVEKYYDVRGIEGR4	GVVEKYYDVRGIEGR	4	22.665	0.805912	435.732
SL11B_084951	GWDTDGFMVAGIEGR2	GWDTDGFMVAGIEGR	2	77.1721	1.07423	805.867
SL11B_084951	GWDTDGFMVAGIEGR3	GWDTDGFMVAGIEGR	3	77.1721	0.883448	537.58
SL11B_084951	GWDTDGFMVAGIEGR4	GWDTDGFMVAGIEGR	4	77.1721	0.777864	403.437
SL11B_084952	GFDHEFMNDSGIEGR2	GFDHEFMNDSGIEGR	2	34.1007	1.10661	855.862
SL11B_084952	GFDHEFMNDSGIEGR3	GFDHEFMNDSGIEGR	3	34.1007	0.837898	570.911
SL11B_084952	GFDHEFMNDSGIEGR4	GFDHEFMNDSGIEGR	4	34.1007	0.795647	428.435
SL11B_084953	GKKVPMNMRGGIEGR2	GKKVPMNMRGGIEGR	2	-11.2999	1.07807	815.437
SL11B_084953	GKKVPMNMRGGIEGR3	GKKVPMNMRGGIEGR	3	-11.2999	0.835994	543.961
SL11B_084953	GKKVPMNMRGGIEGR4	GKKVPMNMRGGIEGR	4	-11.2999	0.780389	408.222
SL11B_084954	GNMTTNNMGAGIEGR2	GNMTTNNMGAGIEGR	2	9.69815	1.03665	761.84
SL11B_084954	GNMTTNNMGAGIEGR3	GNMTTNNMGAGIEGR	3	9.69815	0.848457	508.229
SL11B_084954	GNMTTNNMGAGIEGR4	GNMTTNNMGAGIEGR	4	9.69815	0.761221	381.424
SL11B_084955	GSKFKDSIFMGIEGR2	GSKFKDSIFMGIEGR	2	42.7763	1.10822	836.43
SL11B_084955	GSKFKDSIFMGIEGR3	GSKFKDSIFMGIEGR	3	42.7763	0.84418	557.956
SL11B_084955	GSKFKDSIFMGIEGR4	GSKFKDSIFMGIEGR	4	42.7763	0.785962	418.719
SL11B_084956	GWESLNFQTKGIEGR2	GWESLNFQTKGIEGR	2	48.6072	1.15107	861.434
SL11B_084956	GWESLNFQTKGIEGR3	GWESLNFQTKGIEGR	3	48.6072	0.873445	574.625
SL11B_084956	GWESLNFQTKGIEGR4	GWESLNFQTKGIEGR	4	48.6072	0.795273	431.221
SL11B_084957	SKATLYDQGHGIEGR2	SKATLYDQGHGIEGR	2	-10.2347	1.09302	816.41
SL11B_084957	SKATLYDQGHGIEGR3	SKATLYDQGHGIEGR	3	-10.2347	0.870567	544.609
SL11B_084957	SKATLYDQGHGIEGR4	SKATLYDQGHGIEGR	4	-10.2347	0.786579	408.709
SL11B_084958	GRSAGYSRVRGIEGR2	GRSAGYSRVRGIEGR	2	-25.0843	1.08531	810.938
SL11B_084958	GRSAGYSRVRGIEGR3	GRSAGYSRVRGIEGR	3	-25.0843	0.863434	540.961
SL11B_084958	GRSAGYSRVRGIEGR4	GRSAGYSRVRGIEGR	4	-25.0843	0.775864	405.972
SL11B_084959	GDMDSVHGWGGIEGR2	GDMDSVHGWGGIEGR	2	30.1467	1.06398	786.847
SL11B_084959	GDMDSVHGWGGIEGR3	GDMDSVHGWGGIEGR	3	30.1467	0.826087	524.9
SL11B_084959	GDMDSVHGWGGIEGR4	GDMDSVHGWGGIEGR	4	30.1467	0.766839	393.927
SL11B_084960	GSLYHIHGSQGIEGR2	GSLYHIHGSQGIEGR	2	-0.942936	1.08629	805.905
SL11B_084960	GSLYHIHGSQGIEGR3	GSLYHIHGSQGIEGR	3	-0.942936	0.838653	537.606
SL11B_084960	GSLYHIHGSQGIEGR4	GSLYHIHGSQGIEGR	4	-0.942936	0.78522	403.456
SL11B_084961	GVPMRWYKYGGIEGR2	GVPMRWYKYGGIEGR	2	36.7249	1.14481	884.951
SL11B_084961	GVPMRWYKYGGIEGR3	GVPMRWYKYGGIEGR	3	36.7249	0.881236	590.303
SL11B_084961	GVPMRWYKYGGIEGR4	GVPMRWYKYGGIEGR	4	36.7249	0.807196	442.979
SL11B_084962	GWRRRFGHEPGIEGR2	GWRRRFGHEPGIEGR	2	-8.73838	1.12828	905.472
SL11B_084962	GWRRRFGHEPGIEGR3	GWRRRFGHEPGIEGR	3	-8.73838	0.876264	603.984
SL11B_084962	GWRRRFGHEPGIEGR4	GWRRRFGHEPGIEGR	4	-8.73838	0.791648	453.24
SL11B_084963	GYNGAGHAPWGIEGR2	GYNGAGHAPWGIEGR	2	20.5567	1.05516	771.366
SL11B_084963	GYNGAGHAPWGIEGR3	GYNGAGHAPWGIEGR	3	20.5567	0.80485	514.58
SL11B_084963	GYNGAGHAPWGIEGR4	GYNGAGHAPWGIEGR	4	20.5567	0.772409	386.187
SL11B_084964	GELKKDTGMKGIEGR2	GELKKDTGMKGIEGR	2	-19.2031	1.09072	809.933
SL11B_084964	GELKKDTGMKGIEGR3	GELKKDTGMKGIEGR	3	-19.2031	0.860211	540.291
SL11B_084964	GELKKDTGMKGIEGR4	GELKKDTGMKGIEGR	4	-19.2031	0.787476	405.47
SL11B_084965	GILTKAILIKGIEGR2	GILTKAILIKGIEGR	2	58.6087	1.15312	791.506
SL11B_084965	GILTKAILIKGIEGR3	GILTKAILIKGIEGR	3	58.6087	0.890053	528.007
SL11B_084965	GILTKAILIKGIEGR4	GILTKAILIKGIEGR	4	58.6087	0.801511	396.257
SL11B_084966	GKGENQLAKYGIEGR2	GKGENQLAKYGIEGR	2	0.644273	1.08882	810.429
SL11B_084966	GKGENQLAKYGIEGR3	GKGENQLAKYGIEGR	3	0.644273	0.863233	540.621
SL11B_084966	GKGENQLAKYGIEGR4	GKGENQLAKYGIEGR	4	0.644273	0.78047	405.718
SL11B_084967	GQLWETKTKDGIEGR2	GQLWETKTKDGIEGR	2	3.23481	1.13702	859.447
SL11B_084967	GQLWETKTKDGIEGR3	GQLWETKTKDGIEGR	3	3.23481	0.867461	573.3
SL11B_084967	GQLWETKTKDGIEGR4	GQLWETKTKDGIEGR	4	3.23481	0.793563	430.227
SL11B_084968	GAVLTVETPFGIEGR2	GAVLTVETPFGIEGR	2	68.064	1.06184	773.417
SL11B_084968	GAVLTVETPFGIEGR3	GAVLTVETPFGIEGR	3	68.064	0.866484	515.947
SL11B_084968	GAVLTVETPFGIEGR4	GAVLTVETPFGIEGR	4	68.064	0.775369	387.212
SL11B_084969	GEYWSTGPAPGIEGR2	GEYWSTGPAPGIEGR	2	35.0513	1.05727	788.873
SL11B_084969	GEYWSTGPAPGIEGR3	GEYWSTGPAPGIEGR	3	35.0513	0.834586	526.251
SL11B_084969	GEYWSTGPAPGIEGR4	GEYWSTGPAPGIEGR	4	35.0513	0.775571	394.94
SL11B_084970	GGRAQENVAWGIEGR2	GGRAQENVAWGIEGR	2	20.4194	1.06864	800.403
SL11B_084970	GGRAQENVAWGIEGR3	GGRAQENVAWGIEGR	3	20.4194	0.823104	533.938
SL11B_084970	GGRAQENVAWGIEGR4	GGRAQENVAWGIEGR	4	20.4194	0.782314	400.705
SL11B_084971	GIPPLSKFEDGIEGR2	GIPPLSKFEDGIEGR	2	54.7687	1.10063	807.928
SL11B_084971	GIPPLSKFEDGIEGR3	GIPPLSKFEDGIEGR	3	54.7687	0.838943	538.954
SL11B_084971	GIPPLSKFEDGIEGR4	GIPPLSKFEDGIEGR	4	54.7687	0.785346	404.468
SL11B_084972	GLFGYADKLSGIEGR2	GLFGYADKLSGIEGR	2	61.7372	1.12515	791.915
SL11B_084972	GLFGYADKLSGIEGR3	GLFGYADKLSGIEGR	3	61.7372	0.847821	528.279
SL11B_084972	GLFGYADKLSGIEGR4	GLFGYADKLSGIEGR	4	61.7372	0.780816	396.461
SL11B_084973	GRQWMIWQEIGIEGR2	GRQWMIWQEIGIEGR	2	78.0194	1.15793	929.973
SL11B_084973	GRQWMIWQEIGIEGR3	GRQWMIWQEIGIEGR	3	78.0194	0.862378	620.318
SL11B_084973	GRQWMIWQEIGIEGR4	GRQWMIWQEIGIEGR	4	78.0194	0.806147	465.49
SL11B_084974	GSMDDPDIHDGIEGR2	GSMDDPDIHDGIEGR	2	12.7997	1.06866	807.347
SL11B_084974	GSMDDPDIHDGIEGR3	GSMDDPDIHDGIEGR	3	12.7997	0.833216	538.567
SL11B_084974	GSMDDPDIHDGIEGR4	GSMDDPDIHDGIEGR	4	12.7997	0.766161	404.177
SL11B_084975	GVHQIWKPMVGIEGR2	GVHQIWKPMVGIEGR	2	34.545	1.13141	853.962
SL11B_084975	GVHQIWKPMVGIEGR3	GVHQIWKPMVGIEGR	3	34.545	0.861297	569.644
SL11B_084975	GVHQIWKPMVGIEGR4	GVHQIWKPMVGIEGR	4	34.545	0.805685	427.484
SL11B_084976	GWWHWQRMKSGIEGR2	GWWHWQRMKSGIEGR	2	37.3218	1.16927	957.471
SL11B_084976	GWWHWQRMKSGIEGR3	GWWHWQRMKSGIEGR	3	37.3218	0.908018	638.65
SL11B_084976	GWWHWQRMKSGIEGR4	GWWHWQRMKSGIEGR	4	37.3218	0.807115	479.239
SL11B_084977	GEMDASWYGIGIEGR2	GEMDASWYGIGIEGR	2	67.1556	1.07784	820.872
SL11B_084977	GEMDASWYGIGIEGR3	GEMDASWYGIGIEGR	3	67.1556	0.867012	547.584
SL11B_084977	GEMDASWYGIGIEGR4	GEMDASWYGIGIEGR	4	67.1556	0.770543	410.94
SL11B_084978	GEQAHWLQYIGIEGR2	GEQAHWLQYIGIEGR	2	62.2008	1.13493	878.942
SL11B_084978	GEQAHWLQYIGIEGR3	GEQAHWLQYIGIEGR	3	62.2008	0.852759	586.297
SL11B_084978	GEQAHWLQYIGIEGR4	GEQAHWLQYIGIEGR	4	62.2008	0.796801	439.975
SL11B_084979	GFERTSIQSPGIEGR2	GFERTSIQSPGIEGR	2	13.5971	1.0918	817.418
SL11B_084979	GFERTSIQSPGIEGR3	GFERTSIQSPGIEGR	3	13.5971	0.819925	545.281
SL11B_084979	GFERTSIQSPGIEGR4	GFERTSIQSPGIEGR	4	13.5971	0.791539	409.213
SL11B_084980	GFVGNWSNQWGIEGR2	GFVGNWSNQWGIEGR	2	69.345	1.09918	853.905
SL11B_084980	GFVGNWSNQWGIEGR3	GFVGNWSNQWGIEGR	3	69.345	0.867371	569.606
SL11B_084980	GFVGNWSNQWGIEGR4	GFVGNWSNQWGIEGR	4	69.345	0.786877	427.456
SL11B_084981	GGEGNSAEPIGIEGR2	GGEGNSAEPIGIEGR	2	8.94724	0.998754	721.847
SL11B_084981	GGEGNSAEPIGIEGR3	GGEGNSAEPIGIEGR	3	8.94724	0.828212	481.567
SL11B_084981	GGEGNSAEPIGIEGR4	GGEGNSAEPIGIEGR	4	8.94724	0.751375	361.427
SL11B_084982	GGTAEKFAFIGIEGR2	GGTAEKFAFIGIEGR	2	51.4845	1.08922	776.91
SL11B_084982	GGTAEKFAFIGIEGR3	GGTAEKFAFIGIEGR	3	51.4845	0.835796	518.275
SL11B_084982	GGTAEKFAFIGIEGR4	GGTAEKFAFIGIEGR	4	51.4845	0.774068	388.958
SL11B_084983	GIDRYFFEGGGIEGR2	GIDRYFFEGGGIEGR	2	52.2867	1.09896	836.908
SL11B_084983	GIDRYFFEGGGIEGR3	GIDRYFFEGGGIEGR	3	52.2867	0.842562	558.274
SL11B_084983	GIDRYFFEGGGIEGR4	GIDRYFFEGGGIEGR	4	52.2867	0.794303	418.957
SL11B_084984	GLQGPVESQHGIEGR2	GLQGPVESQHGIEGR	2	-1.52699	1.06315	782.397
SL11B_084984	GLQGPVESQHGIEGR3	GLQGPVESQHGIEGR	3	-1.52699	0.843559	521.934
SL11B_084984	GLQGPVESQHGIEGR4	GLQGPVESQHGIEGR	4	-1.52699	0.775205	391.702
SL11B_084985	GMDGRNPGREGIEGR2	GMDGRNPGREGIEGR	2	-25.3593	1.05248	800.884
SL11B_084985	GMDGRNPGREGIEGR3	GMDGRNPGREGIEGR	3	-25.3593	0.831151	534.259
SL11B_084985	GMDGRNPGREGIEGR4	GMDGRNPGREGIEGR	4	-25.3593	0.778691	400.946
SL11B_084986	GMMKDWHDWKGIEGR2	GMMKDWHDWKGIEGR	2	36.0713	1.14885	923.43
SL11B_084986	GMMKDWHDWKGIEGR3	GMMKDWHDWKGIEGR	3	36.0713	0.904458	615.956
SL11B_084986	GMMKDWHDWKGIEGR4	GMMKDWHDWKGIEGR	4	36.0713	0.809395	462.219
SL11B_084987	GMPGRVTTAWGIEGR2	GMPGRVTTAWGIEGR	2	35.6287	1.08193	794.407
SL11B_084987	GMPGRVTTAWGIEGR3	GMPGRVTTAWGIEGR	3	35.6287	0.824721	529.94
SL11B_084987	GMPGRVTTAWGIEGR4	GMPGRVTTAWGIEGR	4	35.6287	0.781952	397.707
SL11B_084988	GMQDQESSFFGIEGR2	GMQDQESSFFGIEGR	2	59.2562	1.09063	844.373
SL11B_084988	GMQDQESSFFGIEGR3	GMQDQESSFFGIEGR	3	59.2562	0.884819	563.251
SL11B_084988	GMQDQESSFFGIEGR4	GMQDQESSFFGIEGR	4	59.2562	0.78335	422.69
SL11B_084989	GPPKSWAAFIGIEGR2	GPPKSWAAFIGIEGR	2	69.8407	1.08293	793.428
SL11B_084989	GPPKSWAAFIGIEGR3	GPPKSWAAFIGIEGR	3	69.8407	0.845077	529.288
SL11B_084989	GPPKSWAAFIGIEGR4	GPPKSWAAFIGIEGR	4	69.8407	0.777272	397.218
SL11B_084990	GQNDVTPTPEGIEGR2	GQNDVTPTPEGIEGR	2	10.1602	1.0477	785.379
SL11B_084990	GQNDVTPTPEGIEGR3	GQNDVTPTPEGIEGR	3	10.1602	0.84309	523.922
SL11B_084990	GQNDVTPTPEGIEGR4	GQNDVTPTPEGIEGR	4	10.1602	0.776556	393.193
SL11B_084991	GVGKNIKLITGIEGR2	GVGKNIKLITGIEGR	2	29.7679	1.10958	777.97
SL11B_084991	GVGKNIKLITGIEGR3	GVGKNIKLITGIEGR	3	29.7679	0.847037	518.982
SL11B_084991	GVGKNIKLITGIEGR4	GVGKNIKLITGIEGR	4	29.7679	0.780434	389.489
SL11B_084992	GVQNNQQGFLGIEGR2	GVQNNQQGFLGIEGR	2	36.8749	1.07503	808.911
SL11B_084992	GVQNNQQGFLGIEGR3	GVQNNQQGFLGIEGR	3	36.8749	0.865538	539.61
SL11B_084992	GVQNNQQGFLGIEGR4	GVQNNQQGFLGIEGR	4	36.8749	0.781143	404.959
SL11B_084993	GWIPYRYAMVGIEGR2	GWIPYRYAMVGIEGR	2	67.698	1.14687	884.454
SL11B_084993	GWIPYRYAMVGIEGR3	GWIPYRYAMVGIEGR	3	67.698	0.884531	589.971
SL11B_084993	GWIPYRYAMVGIEGR4	GWIPYRYAMVGIEGR	4	67.698	0.808087	442.73
SL11B_084994	GYMHPVKMFWGIEGR2	GYMHPVKMFWGIEGR	2	61.138	1.16422	904.442
SL11B_084994	GYMHPVKMFWGIEGR3	GYMHPVKMFWGIEGR	3	61.138	0.881259	603.297
SL11B_084994	GYMHPVKMFWGIEGR4	GYMHPVKMFWGIEGR	4	61.138	0.815719	452.725
SL11B_084995	GAPLSNNEVMGIEGR2	GAPLSNNEVMGIEGR	2	34.4473	1.05398	772.38
SL11B_084995	GAPLSNNEVMGIEGR3	GAPLSNNEVMGIEGR	3	34.4473	0.850862	515.256
SL11B_084995	GAPLSNNEVMGIEGR4	GAPLSNNEVMGIEGR	4	34.4473	0.76506	386.694
SL11B_084996	GASMAAGYEPGIEGR2	GASMAAGYEPGIEGR	2	19.1506	1.01712	733.341
SL11B_084996	GASMAAGYEPGIEGR3	GASMAAGYEPGIEGR	3	19.1506	0.833845	489.23
SL11B_084996	GASMAAGYEPGIEGR4	GASMAAGYEPGIEGR	4	19.1506	0.758286	367.174
SL11B_084997	GDYEGPYLVNGIEGR2	GDYEGPYLVNGIEGR	2	49.6242	1.08317	819.892
SL11B_084997	GDYEGPYLVNGIEGR3	GDYEGPYLVNGIEGR	3	49.6242	0.877397	546.93
SL11B_084997	GDYEGPYLVNGIEGR4	GDYEGPYLVNGIEGR	4	49.6242	0.780164	410.449
SL11B_084998	GHRSWGKMDQGIEGR2	GHRSWGKMDQGIEGR	2	-7.51888	1.09376	857.415
SL11B_084998	GHRSWGKMDQGIEGR3	GHRSWGKMDQGIEGR	3	-7.51888	0.852037	571.946
SL11B_084998	GHRSWGKMDQGIEGR4	GHRSWGKMDQGIEGR	4	-7.51888	0.786662	429.211
SL11B_084999	GHTDKYWTQEGIEGR2	GHTDKYWTQEGIEGR	2	6.01788	1.12138	888.919
SL11B_084999	GHTDKYWTQEGIEGR3	GHTDKYWTQEGIEGR	3	6.01788	0.850494	592.948
SL11B_084999	GHTDKYWTQEGIEGR4	GHTDKYWTQEGIEGR	4	6.01788	0.79757	444.963
SL11B_085000	GIMVDIQGDLGIEGR2	GIMVDIQGDLGIEGR	2	75.5826	1.07794	786.906
SL11B_085000	GIMVDIQGDLGIEGR3	GIMVDIQGDLGIEGR	3	75.5826	0.86534	524.94
SL11B_085000	GIMVDIQGDLGIEGR4	GIMVDIQGDLGIEGR	4	75.5826	0.775694	393.957
SL11B_085001	GIQQWEDRQGGIEGR2	GIQQWEDRQGGIEGR	2	13.7683	1.11206	864.924
SL11B_085001	GIQQWEDRQGGIEGR3	GIQQWEDRQGGIEGR	3	13.7683	0.84757	576.952
SL11B_085001	GIQQWEDRQGGIEGR4	GIQQWEDRQGGIEGR	4	13.7683	0.784216	432.966
SL11B_085002	GKKIWEINHHGIEGR2	GKKIWEINHHGIEGR	2	-3.03388	1.11106	887.479
SL11B_085002	GKKIWEINHHGIEGR3	GKKIWEINHHGIEGR	3	-3.03388	0.88008	591.988
SL11B_085002	GKKIWEINHHGIEGR4	GKKIWEINHHGIEGR	4	-3.03388	0.799941	444.243
SL11B_085003	GKKTWPVTIGGIEGR2	GKKTWPVTIGGIEGR	2	31.545	1.08171	799.954
SL11B_085003	GKKTWPVTIGGIEGR3	GKKTWPVTIGGIEGR	3	31.545	0.825986	533.639
SL11B_085003	GKKTWPVTIGGIEGR4	GKKTWPVTIGGIEGR	4	31.545	0.781198	400.481
SL11B_085004	GLTTFEKFHLGIEGR2	GLTTFEKFHLGIEGR	2	55.0325	1.15565	852.957
SL11B_085004	GLTTFEKFHLGIEGR3	GLTTFEKFHLGIEGR	3	55.0325	0.87591	568.974
SL11B_085004	GLTTFEKFHLGIEGR4	GLTTFEKFHLGIEGR	4	55.0325	0.792125	426.982
SL11B_085005	GLWKMPTWYKGIEGR2	GLWKMPTWYKGIEGR	2	66.6307	1.16309	911.477
SL11B_085005	GLWKMPTWYKGIEGR3	GLWKMPTWYKGIEGR	3	66.6307	0.910253	607.987
SL11B_085005	GLWKMPTWYKGIEGR4	GLWKMPTWYKGIEGR	4	66.6307	0.818317	456.242
SL11B_085006	GMDTHEDQFAGIEGR2	GMDTHEDQFAGIEGR	2	19.9421	1.08887	831.862
SL11B_085006	GMDTHEDQFAGIEGR3	GMDTHEDQFAGIEGR	3	19.9421	0.827136	554.911
SL11B_085006	GMDTHEDQFAGIEGR4	GMDTHEDQFAGIEGR	4	19.9421	0.78421	416.435
SL11B_085007	GNLGAQNEQSGIEGR2	GNLGAQNEQSGIEGR	2	-6.782	1.03734	765.369
SL11B_085007	GNLGAQNEQSGIEGR3	GNLGAQNEQSGIEGR	3	-6.782	0.834304	510.582
SL11B_085007	GNLGAQNEQSGIEGR4	GNLGAQNEQSGIEGR	4	-6.782	0.758856	383.188
SL11B_085008	GNMGHVDPPWGIEGR2	GNMGHVDPPWGIEGR	2	36.7947	1.08249	811.381
SL11B_085008	GNMGHVDPPWGIEGR3	GNMGHVDPPWGIEGR	3	36.7947	0.806531	541.256
SL11B_085008	GNMGHVDPPWGIEGR4	GNMGHVDPPWGIEGR	4	36.7947	0.78586	406.194
SL11B_085009	GNVEINFSVAGIEGR2	GNVEINFSVAGIEGR	2	63.9441	1.06132	781.402
SL11B_085009	GNVEINFSVAGIEGR3	GNVEINFSVAGIEGR	3	63.9441	0.863401	521.27
SL11B_085009	GNVEINFSVAGIEGR4	GNVEINFSVAGIEGR	4	63.9441	0.77399	391.205
SL11B_085010	GPWTPRSQGRGIEGR2	GPWTPRSQGRGIEGR	2	-6.96021	1.08294	827.432
SL11B_085010	GPWTPRSQGRGIEGR3	GPWTPRSQGRGIEGR	3	-6.96021	0.851246	551.957
SL11B_085010	GPWTPRSQGRGIEGR4	GPWTPRSQGRGIEGR	4	-6.96021	0.78472	414.22
SL11B_085011	GREKQSAYIHGIEGR2	GREKQSAYIHGIEGR	2	-13.9694	1.10477	850.945
SL11B_085011	GREKQSAYIHGIEGR3	GREKQSAYIHGIEGR	3	-13.9694	0.882985	567.632
SL11B_085011	GREKQSAYIHGIEGR4	GREKQSAYIHGIEGR	4	-13.9694	0.805882	425.976
SL11B_085012	GRIYFGFKRKGIEGR2	GRIYFGFKRKGIEGR	2	7.86019	1.14582	892.508
SL11B_085012	GRIYFGFKRKGIEGR3	GRIYFGFKRKGIEGR	3	7.86019	0.886905	595.341
SL11B_085012	GRIYFGFKRKGIEGR4	GRIYFGFKRKGIEGR	4	7.86019	0.786978	446.757
SL11B_085013	GRKGGIYKITGIEGR2	GRKGGIYKITGIEGR	2	6.03465	1.09309	802.965
SL11B_085013	GRKGGIYKITGIEGR3	GRKGGIYKITGIEGR	3	6.03465	0.860545	535.646
SL11B_085013	GRKGGIYKITGIEGR4	GRKGGIYKITGIEGR	4	6.03465	0.791391	401.986
SL11B_085014	GTGFFHSHSHGIEGR2	GTGFFHSHSHGIEGR	2	-13.0906	1.08183	813.382
SL11B_085014	GTGFFHSHSHGIEGR3	GTGFFHSHSHGIEGR	3	-13.0906	0.848079	542.59
SL11B_085014	GTGFFHSHSHGIEGR4	GTGFFHSHSHGIEGR	4	-13.0906	0.775595	407.195
SL11B_085015	GTMFVMYPYPGIEGR2	GTMFVMYPYPGIEGR	2	76.0205	1.11309	859.408
SL11B_085015	GTMFVMYPYPGIEGR3	GTMFVMYPYPGIEGR	3	76.0205	0.871165	573.274
SL11B_085015	GTMFVMYPYPGIEGR4	GTMFVMYPYPGIEGR	4	76.0205	0.802777	430.207
SL11B_085016	GTTASESGSAGIEGR2	GTTASESGSAGIEGR	2	-22.7755	0.974395	690.323
SL11B_085016	GTTASESGSAGIEGR3	GTTASESGSAGIEGR	3	-22.7755	0.827795	460.551
SL11B_085016	GTTASESGSAGIEGR4	GTTASESGSAGIEGR	4	-22.7755	0.745651	345.665
SL11B_085017	GYHKWTKAKVGIEGR2	GYHKWTKAKVGIEGR	2	-15.323	1.12193	865.478
SL11B_085017	GYHKWTKAKVGIEGR3	GYHKWTKAKVGIEGR	3	-15.323	0.888864	577.321
SL11B_085017	GYHKWTKAKVGIEGR4	GYHKWTKAKVGIEGR	4	-15.323	0.80903	433.243
SL11B_085018	GALFEDKVHLGIEGR2	GALFEDKVHLGIEGR	2	38.9501	1.12244	820.941
SL11B_085018	GALFEDKVHLGIEGR3	GALFEDKVHLGIEGR	3	38.9501	0.861763	547.63
SL11B_085018	GALFEDKVHLGIEGR4	GALFEDKVHLGIEGR	4	38.9501	0.789384	410.974
SL11B_085019	GAVSDVPTPQGIEGR2	GAVSDVPTPQGIEGR	2	21.1445	1.02622	741.881
SL11B_085019	GAVSDVPTPQGIEGR3	GAVSDVPTPQGIEGR	3	21.1445	0.817409	494.923
SL11B_085019	GAVSDVPTPQGIEGR4	GAVSDVPTPQGIEGR	4	21.1445	0.762294	371.444
SL11B_085020	GEGKAETFTQGIEGR2	GEGKAETFTQGIEGR	2	7.15341	1.07485	790.389
SL11B_085020	GEGKAETFTQGIEGR3	GEGKAETFTQGIEGR	3	7.15341	0.814117	527.262
SL11B_085020	GEGKAETFTQGIEGR4	GEGKAETFTQGIEGR	4	7.15341	0.775908	395.698
SL11B_085021	GEPSIIPGLNGIEGR2	GEPSIIPGLNGIEGR	2	63.1504	1.04228	754.907
SL11B_085021	GEPSIIPGLNGIEGR3	GEPSIIPGLNGIEGR	3	63.1504	0.8629	503.607
SL11B_085021	GEPSIIPGLNGIEGR4	GEPSIIPGLNGIEGR	4	63.1504	0.764127	377.957
SL11B_085022	GEPWENDNMYGIEGR2	GEPWENDNMYGIEGR	2	46.4427	1.10947	883.876
SL11B_085022	GEPWENDNMYGIEGR3	GEPWENDNMYGIEGR	3	46.4427	0.873748	589.586
SL11B_085022	GEPWENDNMYGIEGR4	GEPWENDNMYGIEGR	4	46.4427	0.786348	442.441
SL11B_085023	GFFYTINNFHGIEGR2	GFFYTINNFHGIEGR	2	69.6572	1.17017	886.431
SL11B_085023	GFFYTINNFHGIEGR3	GFFYTINNFHGIEGR	3	69.6572	0.891661	591.29
SL11B_085023	GFFYTINNFHGIEGR4	GFFYTINNFHGIEGR	4	69.6572	0.800263	443.719
SL11B_085024	GFGAWWNDWQGIEGR2	GFGAWWNDWQGIEGR	2	102.488	1.11343	889.905
SL11B_085024	GFGAWWNDWQGIEGR3	GFGAWWNDWQGIEGR	3	102.488	0.874215	593.606
SL11B_085024	GFGAWWNDWQGIEGR4	GFGAWWNDWQGIEGR	4	102.488	0.785343	445.456
SL11B_085025	GFGRNNLMKEGIEGR2	GFGRNNLMKEGIEGR	2	16.3474	1.11171	839.428
SL11B_085025	GFGRNNLMKEGIEGR3	GFGRNNLMKEGIEGR	3	16.3474	0.874219	559.955
SL11B_085025	GFGRNNLMKEGIEGR4	GFGRNNLMKEGIEGR	4	16.3474	0.791338	420.218
SL11B_085026	GFGSELPTTHGIEGR2	GFGSELPTTHGIEGR	2	25.3584	1.0813	779.386
SL11B_085026	GFGSELPTTHGIEGR3	GFGSELPTTHGIEGR	3	25.3584	0.843913	519.927
SL11B_085026	GFGSELPTTHGIEGR4	GFGSELPTTHGIEGR	4	25.3584	0.771507	390.197
SL11B_085027	GGKDISINVSGIEGR2	GGKDISINVSGIEGR	2	29.5785	1.04988	751.402
SL11B_085027	GGKDISINVSGIEGR3	GGKDISINVSGIEGR	3	29.5785	0.814549	501.27
SL11B_085027	GGKDISINVSGIEGR4	GGKDISINVSGIEGR	4	29.5785	0.768612	376.205
SL11B_085028	GGQTPPRQQIGIEGR2	GGQTPPRQQIGIEGR	2	-6.92247	1.0707	797.426
SL11B_085028	GGQTPPRQQIGIEGR3	GGQTPPRQQIGIEGR	3	-6.92247	0.817797	531.953
SL11B_085028	GGQTPPRQQIGIEGR4	GGQTPPRQQIGIEGR	4	-6.92247	0.775572	399.217
SL11B_085029	GGVWADSHNRGIEGR2	GGVWADSHNRGIEGR	2	-8.2136	1.09095	805.893
SL11B_085029	GGVWADSHNRGIEGR3	GGVWADSHNRGIEGR	3	-8.2136	0.841013	537.598
SL11B_085029	GGVWADSHNRGIEGR4	GGVWADSHNRGIEGR	4	-8.2136	0.770335	403.45
SL11B_085030	GHHYYLKKQWGIEGR2	GHHYYLKKQWGIEGR	2	1.58499	1.17165	936.487
SL11B_085030	GHHYYLKKQWGIEGR3	GHHYYLKKQWGIEGR	3	1.58499	0.929349	624.66
SL11B_085030	GHHYYLKKQWGIEGR4	GHHYYLKKQWGIEGR	4	1.58499	0.823045	468.747
SL11B_085031	GHWKHSLAGQGIEGR2	GHWKHSLAGQGIEGR	2	-12.0492	1.07365	816.921
SL11B_085031	GHWKHSLAGQGIEGR3	GHWKHSLAGQGIEGR	3	-12.0492	0.838593	544.95
SL11B_085031	GHWKHSLAGQGIEGR4	GHWKHSLAGQGIEGR	4	-12.0492	0.771827	408.964
SL11B_085032	GINIHTWPAGGIEGR2	GINIHTWPAGGIEGR	2	43.0479	1.08108	789.413
SL11B_085032	GINIHTWPAGGIEGR3	GINIHTWPAGGIEGR	3	43.0479	0.814835	526.611
SL11B_085032	GINIHTWPAGGIEGR4	GINIHTWPAGGIEGR	4	43.0479	0.788157	395.21
SL11B_085033	GITTYGFWMPGIEGR2	GITTYGFWMPGIEGR	2	92.3486	1.09629	842.911
SL11B_085033	GITTYGFWMPGIEGR3	GITTYGFWMPGIEGR	3	92.3486	0.881567	562.277
SL11B_085033	GITTYGFWMPGIEGR4	GITTYGFWMPGIEGR	4	92.3486	0.791568	421.959
SL11B_085034	GKMRYKMKPNGIEGR2	GKMRYKMKPNGIEGR	2	-20.5217	1.11282	882.972
SL11B_085034	GKMRYKMKPNGIEGR3	GKMRYKMKPNGIEGR	3	-20.5217	0.871615	588.984
SL11B_085034	GKMRYKMKPNGIEGR4	GKMRYKMKPNGIEGR	4	-20.5217	0.801807	441.989
SL11B_085035	GKQEFGYENYGIEGR2	GKQEFGYENYGIEGR	2	23.5419	1.11606	873.908
SL11B_085035	GKQEFGYENYGIEGR3	GKQEFGYENYGIEGR	3	23.5419	0.844422	582.941
SL11B_085035	GKQEFGYENYGIEGR4	GKQEFGYENYGIEGR	4	23.5419	0.794525	437.457
SL11B_085036	GKSHQEYKIMGIEGR2	GKSHQEYKIMGIEGR	2	3.53533	1.11957	866.944
SL11B_085036	GKSHQEYKIMGIEGR3	GKSHQEYKIMGIEGR	3	3.53533	0.872118	578.298
SL11B_085036	GKSHQEYKIMGIEGR4	GKSHQEYKIMGIEGR	4	3.53533	0.797581	433.975
SL11B_085037	GLGWFLGSRWGIEGR2	GLGWFLGSRWGIEGR	2	88.4141	1.15306	845.944
SL11B_085037	GLGWFLGSRWGIEGR3	GLGWFLGSRWGIEGR	3	88.4141	0.858074	564.299
SL11B_085037	GLGWFLGSRWGIEGR4	GLGWFLGSRWGIEGR	4	88.4141	0.782092	423.476
SL11B_085038	GLTLGFGPINGIEGR2	GLTLGFGPINGIEGR	2	80.1619	1.05332	750.912
SL11B_085038	GLTLGFGPINGIEGR3	GLTLGFGPINGIEGR	3	80.1619	0.841369	500.944
SL11B_085038	GLTLGFGPINGIEGR4	GLTLGFGPINGIEGR	4	80.1619	0.766791	375.96
SL11B_085039	GMKITTIWHGGIEGR2	GMKITTIWHGGIEGR	2	42.0753	1.11881	828.438
SL11B_085039	GMKITTIWHGGIEGR3	GMKITTIWHGGIEGR	3	42.0753	0.871879	552.628
SL11B_085039	GMKITTIWHGGIEGR4	GMKITTIWHGGIEGR	4	42.0753	0.792632	414.723
SL11B_085040	GMNKLDHPIVGIEGR2	GMNKLDHPIVGIEGR	2	18.0116	1.10238	818.435
SL11B_085040	GMNKLDHPIVGIEGR3	GMNKLDHPIVGIEGR	3	18.0116	0.861896	545.959
SL11B_085040	GMNKLDHPIVGIEGR4	GMNKLDHPIVGIEGR	4	18.0116	0.795109	409.721
SL11B_085041	GMVMWYHKVVGIEGR2	GMVMWYHKVVGIEGR	2	46.6122	1.16467	881.45
SL11B_085041	GMVMWYHKVVGIEGR3	GMVMWYHKVVGIEGR	3	46.6122	0.881343	587.969
SL11B_085041	GMVMWYHKVVGIEGR4	GMVMWYHKVVGIEGR	4	46.6122	0.800276	441.229
SL11B_085042	GMVQNWITKMGIEGR2	GMVQNWITKMGIEGR	2	76.6073	1.14327	860.437
SL11B_085042	GMVQNWITKMGIEGR3	GMVQNWITKMGIEGR	3	76.6073	0.872238	573.961
SL11B_085042	GMVQNWITKMGIEGR4	GMVQNWITKMGIEGR	4	76.6073	0.788398	430.722
SL11B_085043	GQHTDVYEEMGIEGR2	GQHTDVYEEMGIEGR	2	25.0521	1.10604	860.883
SL11B_085043	GQHTDVYEEMGIEGR3	GQHTDVYEEMGIEGR	3	25.0521	0.84294	574.258
SL11B_085043	GQHTDVYEEMGIEGR4	GQHTDVYEEMGIEGR	4	25.0521	0.796112	430.945
SL11B_085044	GRILQAFKNNGIEGR2	GRILQAFKNNGIEGR	2	18.583	1.12438	836.966
SL11B_085044	GRILQAFKNNGIEGR3	GRILQAFKNNGIEGR	3	18.583	0.883242	558.313
SL11B_085044	GRILQAFKNNGIEGR4	GRILQAFKNNGIEGR	4	18.583	0.79929	418.986
SL11B_085045	GRLTTLNAELGIEGR2	GRLTTLNAELGIEGR	2	39.5305	1.10301	800.444
SL11B_085045	GRLTTLNAELGIEGR3	GRLTTLNAELGIEGR	3	39.5305	0.837353	533.965
SL11B_085045	GRLTTLNAELGIEGR4	GRLTTLNAELGIEGR	4	39.5305	0.790669	400.726
SL11B_085046	GRTNYSQYMPGIEGR2	GRTNYSQYMPGIEGR	2	24.9998	1.10762	864.91
SL11B_085046	GRTNYSQYMPGIEGR3	GRTNYSQYMPGIEGR	3	24.9998	0.839138	576.942
SL11B_085046	GRTNYSQYMPGIEGR4	GRTNYSQYMPGIEGR	4	24.9998	0.798837	432.959
SL11B_085047	GSPNEWKWAMGIEGR2	GSPNEWKWAMGIEGR	2	61.455	1.11403	859.409
SL11B_085047	GSPNEWKWAMGIEGR3	GSPNEWKWAMGIEGR	3	61.455	0.857198	573.275
SL11B_085047	GSPNEWKWAMGIEGR4	GSPNEWKWAMGIEGR	4	61.455	0.781026	430.208
SL11B_085048	GTDSWFEVKWGIEGR2	GTDSWFEVKWGIEGR	2	75.4206	1.15162	883.928
SL11B_085048	GTDSWFEVKWGIEGR3	GTDSWFEVKWGIEGR	3	75.4206	0.875566	589.621
SL11B_085048	GTDSWFEVKWGIEGR4	GTDSWFEVKWGIEGR	4	75.4206	0.788	442.468
SL11B_085049	GVQPEEKESFGIEGR2	GVQPEEKESFGIEGR	2	12.1939	1.09615	831.41
SL11B_085049	GVQPEEKESFGIEGR3	GVQPEEKESFGIEGR	3	12.1939	0.845054	554.609
SL11B_085049	GVQPEEKESFGIEGR4	GVQPEEKESFGIEGR	4	12.1939	0.79063	416.209
SL11B_085050	GWAHMSNQDRGIEGR2	GWAHMSNQDRGIEGR	2	-3.02853	1.11534	857.397
SL11B_085050	GWAHMSNQDRGIEGR3	GWAHMSNQDRGIEGR	3	-3.02853	0.860462	571.934
SL11B_085050	GWAHMSNQDRGIEGR4	GWAHMSNQDRGIEGR	4	-3.02853	0.799026	429.202
SL11B_085051	GWDQHFGKSSGIEGR2	GWDQHFGKSSGIEGR	2	6.48822	1.10025	830.895
SL11B_085051	GWDQHFGKSSGIEGR3	GWDQHFGKSSGIEGR	3	6.48822	0.861536	554.266
SL11B_085051	GWDQHFGKSSGIEGR4	GWDQHFGKSSGIEGR	4	6.48822	0.792436	415.951
SL11B_085052	GWEINDTVTDGIEGR2	GWEINDTVTDGIEGR	2	57.6381	1.09281	831.392
SL11B_085052	GWEINDTVTDGIEGR3	GWEINDTVTDGIEGR	3	57.6381	0.878252	554.597
SL11B_085052	GWEINDTVTDGIEGR4	GWEINDTVTDGIEGR	4	57.6381	0.78716	416.2
SL11B_085053	GWGWILPDWKGIEGR2	GWGWILPDWKGIEGR	2	101.922	1.15295	885.46
SL11B_085053	GWGWILPDWKGIEGR3	GWGWILPDWKGIEGR	3	101.922	0.877602	590.642
SL11B_085053	GWGWILPDWKGIEGR4	GWGWILPDWKGIEGR	4	101.922	0.797532	443.234
SL11B_085054	GWKVSEAIWKGIEGR2	GWKVSEAIWKGIEGR	2	63.5494	1.14429	858.465
SL11B_085054	GWKVSEAIWKGIEGR3	GWKVSEAIWKGIEGR	3	63.5494	0.902386	572.646
SL11B_085054	GWKVSEAIWKGIEGR4	GWKVSEAIWKGIEGR	4	63.5494	0.804174	429.736
SL11B_085055	GYKMENSEIWGIEGR2	GYKMENSEIWGIEGR	2	45.3986	1.12846	884.92
SL11B_085055	GYKMENSEIWGIEGR3	GYKMENSEIWGIEGR	3	45.3986	0.851949	590.282
SL11B_085055	GYKMENSEIWGIEGR4	GYKMENSEIWGIEGR	4	45.3986	0.805419	442.964
SL11B_085056	GYVDQPRVGVGIEGR2	GYVDQPRVGVGIEGR	2	19.029	1.08983	801.423
SL11B_085056	GYVDQPRVGVGIEGR3	GYVDQPRVGVGIEGR	3	19.029	0.835085	534.618
SL11B_085056	GYVDQPRVGVGIEGR4	GYVDQPRVGVGIEGR	4	19.029	0.788416	401.215
SL11B_085057	GDIMTPMEAKGIEGR2	GDIMTPMEAKGIEGR	2	28.5577	1.10178	802.892
SL11B_085057	GDIMTPMEAKGIEGR3	GDIMTPMEAKGIEGR	3	28.5577	0.845477	535.597
SL11B_085057	GDIMTPMEAKGIEGR4	GDIMTPMEAKGIEGR	4	28.5577	0.775917	401.95
SL11B_085058	GDRRFDRYDKGIEGR2	GDRRFDRYDKGIEGR	2	-16.961	1.11511	920.464
SL11B_085058	GDRRFDRYDKGIEGR3	GDRRFDRYDKGIEGR	3	-16.961	0.882382	613.978
SL11B_085058	GDRRFDRYDKGIEGR4	GDRRFDRYDKGIEGR	4	-16.961	0.796195	460.736
SL11B_085059	GDYQVPAVNPGIEGR2	GDYQVPAVNPGIEGR	2	31.7265	1.05834	786.394
SL11B_085059	GDYQVPAVNPGIEGR3	GDYQVPAVNPGIEGR	3	31.7265	0.85934	524.599
SL11B_085059	GDYQVPAVNPGIEGR4	GDYQVPAVNPGIEGR	4	31.7265	0.778912	393.701
SL11B_085060	GEFDMSKMDWGIEGR2	GEFDMSKMDWGIEGR	2	63.0274	1.13614	879.385
SL11B_085060	GEFDMSKMDWGIEGR3	GEFDMSKMDWGIEGR	3	63.0274	0.84587	586.592
SL11B_085060	GEFDMSKMDWGIEGR4	GEFDMSKMDWGIEGR	4	63.0274	0.789681	440.196
SL11B_085061	GEHWPSTEEHGIEGR2	GEHWPSTEEHGIEGR	2	-1.42579	1.09448	860.887
SL11B_085061	GEHWPSTEEHGIEGR3	GEHWPSTEEHGIEGR	3	-1.42579	0.863347	574.261
SL11B_085061	GEHWPSTEEHGIEGR4	GEHWPSTEEHGIEGR	4	-1.42579	0.798285	430.947
SL11B_085062	GETDGELADDGIEGR2	GETDGELADDGIEGR	2	12.9539	1.03589	767.337
SL11B_085062	GETDGELADDGIEGR3	GETDGELADDGIEGR	3	12.9539	0.844418	511.894
SL11B_085062	GETDGELADDGIEGR4	GETDGELADDGIEGR	4	12.9539	0.756981	384.172
SL11B_085063	GFWLMFMYSKGIEGR2	GFWLMFMYSKGIEGR	2	103.124	1.19862	911.444
SL11B_085063	GFWLMFMYSKGIEGR3	GFWLMFMYSKGIEGR	3	103.124	0.908357	607.965
SL11B_085063	GFWLMFMYSKGIEGR4	GFWLMFMYSKGIEGR	4	103.124	0.801585	456.226
SL11B_085064	GGGANKTEEYGIEGR2	GGGANKTEEYGIEGR	2	-13.5356	1.05066	769.366
SL11B_085064	GGGANKTEEYGIEGR3	GGGANKTEEYGIEGR	3	-13.5356	0.822561	513.246
SL11B_085064	GGGANKTEEYGIEGR4	GGGANKTEEYGIEGR	4	-13.5356	0.767735	385.187
SL11B_085065	GGRFYLEDRSGIEGR2	GGRFYLEDRSGIEGR	2	14.5114	1.11062	856.429
SL11B_085065	GGRFYLEDRSGIEGR3	GGRFYLEDRSGIEGR	3	14.5114	0.874431	571.288
SL11B_085065	GGRFYLEDRSGIEGR4	GGRFYLEDRSGIEGR	4	14.5114	0.789125	428.718
SL11B_085066	GHQEFPLNPWGIEGR2	GHQEFPLNPWGIEGR	2	62.4218	1.12001	868.929
SL11B_085066	GHQEFPLNPWGIEGR3	GHQEFPLNPWGIEGR	3	62.4218	0.832235	579.622
SL11B_085066	GHQEFPLNPWGIEGR4	GHQEFPLNPWGIEGR	4	62.4218	0.797518	434.968
SL11B_085067	GHRKNQKVYWGIEGR2	GHRKNQKVYWGIEGR	2	-1.80289	1.14385	914.49
SL11B_085067	GHRKNQKVYWGIEGR3	GHRKNQKVYWGIEGR	3	-1.80289	0.88828	609.996
SL11B_085067	GHRKNQKVYWGIEGR4	GHRKNQKVYWGIEGR	4	-1.80289	0.797604	457.749
SL11B_085068	GHYYTPHIFAGIEGR2	GHYYTPHIFAGIEGR	2	35.2306	1.12865	859.426
SL11B_085068	GHYYTPHIFAGIEGR3	GHYYTPHIFAGIEGR	3	35.2306	0.869929	573.286
SL11B_085068	GHYYTPHIFAGIEGR4	GHYYTPHIFAGIEGR	4	35.2306	0.80769	430.217
SL11B_085069	GIIDPTMYKNGIEGR2	GIIDPTMYKNGIEGR	2	35.1634	1.11275	832.427
SL11B_085069	GIIDPTMYKNGIEGR3	GIIDPTMYKNGIEGR	3	35.1634	0.85569	555.287
SL11B_085069	GIIDPTMYKNGIEGR4	GIIDPTMYKNGIEGR	4	35.1634	0.791828	416.717
SL11B_085070	GIMMEKDKPTGIEGR2	GIMMEKDKPTGIEGR	2	-2.19634	1.12537	831.421
SL11B_085070	GIMMEKDKPTGIEGR3	GIMMEKDKPTGIEGR	3	-2.19634	0.859358	554.616
SL11B_085070	GIMMEKDKPTGIEGR4	GIMMEKDKPTGIEGR	4	-2.19634	0.7935	416.214
SL11B_085071	GKGLQNREPEGIEGR2	GKGLQNREPEGIEGR	2	-19.176	1.07343	820.429
SL11B_085071	GKGLQNREPEGIEGR3	GKGLQNREPEGIEGR	3	-19.176	0.827702	547.288
SL11B_085071	GKGLQNREPEGIEGR4	GKGLQNREPEGIEGR	4	-19.176	0.78236	410.718
SL11B_085072	GKRMMRFQLRGIEGR2	GKRMMRFQLRGIEGR	2	19.0567	1.14067	918.004
SL11B_085072	GKRMMRFQLRGIEGR3	GKRMMRFQLRGIEGR	3	19.0567	0.889032	612.338
SL11B_085072	GKRMMRFQLRGIEGR4	GKRMMRFQLRGIEGR	4	19.0567	0.800534	459.506
SL11B_085073	GKWRLKTKYVGIEGR2	GKWRLKTKYVGIEGR	2	6.96774	1.13715	896.023
SL11B_085073	GKWRLKTKYVGIEGR3	GKWRLKTKYVGIEGR	3	6.96774	0.890271	597.684
SL11B_085073	GKWRLKTKYVGIEGR4	GKWRLKTKYVGIEGR	4	6.96774	0.802363	448.515
SL11B_085074	GLENRALVKLGIEGR2	GLENRALVKLGIEGR	2	38.2652	1.12912	812.978
SL11B_085074	GLENRALVKLGIEGR3	GLENRALVKLGIEGR	3	38.2652	0.882245	542.321
SL11B_085074	GLENRALVKLGIEGR4	GLENRALVKLGIEGR	4	38.2652	0.796833	406.993
SL11B_085075	GLTEENMWASGIEGR2	GLTEENMWASGIEGR	2	56.636	1.0848	825.383
SL11B_085075	GLTEENMWASGIEGR3	GLTEENMWASGIEGR	3	56.636	0.879047	550.591
SL11B_085075	GLTEENMWASGIEGR4	GLTEENMWASGIEGR	4	56.636	0.781777	413.195
SL11B_085076	GMGRQEPPMRGIEGR2	GMGRQEPPMRGIEGR	2	-2.45982	1.08926	835.914
SL11B_085076	GMGRQEPPMRGIEGR3	GMGRQEPPMRGIEGR	3	-2.45982	0.842064	557.612
SL11B_085076	GMGRQEPPMRGIEGR4	GMGRQEPPMRGIEGR	4	-2.45982	0.791591	418.461
SL11B_085077	GMIVIIKQSEGIEGR2	GMIVIIKQSEGIEGR	2	45.5551	1.14932	815.453
SL11B_085077	GMIVIIKQSEGIEGR3	GMIVIIKQSEGIEGR	3	45.5551	0.857208	543.971
SL11B_085077	GMIVIIKQSEGIEGR4	GMIVIIKQSEGIEGR	4	45.5551	0.787602	408.23
SL11B_085078	GMKSTANQDWGIEGR2	GMKSTANQDWGIEGR	2	14.3884	1.08319	825.389
SL11B_085078	GMKSTANQDWGIEGR3	GMKSTANQDWGIEGR	3	14.3884	0.824329	550.595
SL11B_085078	GMKSTANQDWGIEGR4	GMKSTANQDWGIEGR	4	14.3884	0.787509	413.198
SL11B_085079	GMSFDDSQHMGIEGR2	GMSFDDSQHMGIEGR	2	26.3647	1.10265	833.851
SL11B_085079	GMSFDDSQHMGIEGR3	GMSFDDSQHMGIEGR	3	26.3647	0.850955	556.236
SL11B_085079	GMSFDDSQHMGIEGR4	GMSFDDSQHMGIEGR	4	26.3647	0.7773	417.429
SL11B_085080	GNDWILQQVHGIEGR2	GNDWILQQVHGIEGR	2	58.0528	1.13904	861.439
SL11B_085080	GNDWILQQVHGIEGR3	GNDWILQQVHGIEGR	3	58.0528	0.878374	574.629
SL11B_085080	GNDWILQQVHGIEGR4	GNDWILQQVHGIEGR	4	58.0528	0.782554	431.223
SL11B_085081	GNVATFEIADGIEGR2	GNVATFEIADGIEGR	2	57.3534	1.05755	774.886
SL11B_085081	GNVATFEIADGIEGR3	GNVATFEIADGIEGR	3	57.3534	0.857694	516.927
SL11B_085081	GNVATFEIADGIEGR4	GNVATFEIADGIEGR	4	57.3534	0.763442	387.947
SL11B_085082	GPDMAWMMTMGIEGR2	GPDMAWMMTMGIEGR	2	98.6232	1.09466	841.861
SL11B_085082	GPDMAWMMTMGIEGR3	GPDMAWMMTMGIEGR	3	98.6232	0.872819	561.577
SL11B_085082	GPDMAWMMTMGIEGR4	GPDMAWMMTMGIEGR	4	98.6232	0.770428	421.434
SL11B_085083	GPFWHNKEDPGIEGR2	GPFWHNKEDPGIEGR	2	8.70265	1.11016	869.918
SL11B_085083	GPFWHNKEDPGIEGR3	GPFWHNKEDPGIEGR	3	8.70265	0.86143	580.281
SL11B_085083	GPFWHNKEDPGIEGR4	GPFWHNKEDPGIEGR	4	8.70265	0.795451	435.463
SL11B_085084	GPWSTNHQLAGIEGR2	GPWSTNHQLAGIEGR	2	25.5207	1.08891	811.905
SL11B_085084	GPWSTNHQLAGIEGR3	GPWSTNHQLAGIEGR	3	25.5207	0.830607	541.606
SL11B_085084	GPWSTNHQLAGIEGR4	GPWSTNHQLAGIEGR	4	25.5207	0.775894	406.456
SL11B_085085	GRSMAVMQRMGIEGR2	GRSMAVMQRMGIEGR	2	16.3281	1.11048	839.918
SL11B_085085	GRSMAVMQRMGIEGR3	GRSMAVMQRMGIEGR	3	16.3281	0.87588	560.281
SL11B_085085	GRSMAVMQRMGIEGR4	GRSMAVMQRMGIEGR	4	16.3281	0.783799	420.463
SL11B_085086	GSDGMEPQQPGIEGR2	GSDGMEPQQPGIEGR	2	2.9207	1.03039	779.352
SL11B_085086	GSDGMEPQQPGIEGR3	GSDGMEPQQPGIEGR	3	2.9207	0.801106	519.904
SL11B_085086	GSDGMEPQQPGIEGR4	GSDGMEPQQPGIEGR	4	2.9207	0.759715	390.18
SL11B_085087	GSNPPHEQFDGIEGR2	GSNPPHEQFDGIEGR	2	5.82564	1.06834	820.377
SL11B_085087	GSNPPHEQFDGIEGR3	GSNPPHEQFDGIEGR	3	5.82564	0.821177	547.254
SL11B_085087	GSNPPHEQFDGIEGR4	GSNPPHEQFDGIEGR	4	5.82564	0.776975	410.692
SL11B_085088	GSPYKHTSQWGIEGR2	GSPYKHTSQWGIEGR	2	1.17194	1.0911	851.918
SL11B_085088	GSPYKHTSQWGIEGR3	GSPYKHTSQWGIEGR	3	1.17194	0.840638	568.281
SL11B_085088	GSPYKHTSQWGIEGR4	GSPYKHTSQWGIEGR	4	1.17194	0.786412	426.463
SL11B_085089	GSRSIGSFERGIEGR2	GSRSIGSFERGIEGR	2	11.1594	1.08026	804.416
SL11B_085089	GSRSIGSFERGIEGR3	GSRSIGSFERGIEGR	3	11.1594	0.867694	536.613
SL11B_085089	GSRSIGSFERGIEGR4	GSRSIGSFERGIEGR	4	11.1594	0.77844	402.712
SL11B_085090	GTASEYWQWPGIEGR2	GTASEYWQWPGIEGR	2	72.5505	1.09456	868.905
SL11B_085090	GTASEYWQWPGIEGR3	GTASEYWQWPGIEGR	3	72.5505	0.85843	579.606
SL11B_085090	GTASEYWQWPGIEGR4	GTASEYWQWPGIEGR	4	72.5505	0.787591	434.956
SL11B_085091	GTMAGIYKAMGIEGR2	GTMAGIYKAMGIEGR	2	50.5406	1.12462	777.892
SL11B_085091	GTMAGIYKAMGIEGR3	GTMAGIYKAMGIEGR	3	50.5406	0.841319	518.93
SL11B_085091	GTMAGIYKAMGIEGR4	GTMAGIYKAMGIEGR	4	50.5406	0.773994	389.45
SL11B_085092	GTWVQGISPTGIEGR2	GTWVQGISPTGIEGR	2	50.27	1.05331	779.405
SL11B_085092	GTWVQGISPTGIEGR3	GTWVQGISPTGIEGR	3	50.27	0.861762	519.939
SL11B_085092	GTWVQGISPTGIEGR4	GTWVQGISPTGIEGR	4	50.27	0.769514	390.206
SL11B_085093	GVEGPIPRRKGIEGR2	GVEGPIPRRKGIEGR	2	-19.1537	1.08033	810.968
SL11B_085093	GVEGPIPRRKGIEGR3	GVEGPIPRRKGIEGR	3	-19.1537	0.837082	540.981
SL11B_085093	GVEGPIPRRKGIEGR4	GVEGPIPRRKGIEGR	4	-19.1537	0.767578	405.988
SL11B_085094	GVEQYSPRTNGIEGR2	GVEQYSPRTNGIEGR	2	-4.46262	1.09538	831.913
SL11B_085094	GVEQYSPRTNGIEGR3	GVEQYSPRTNGIEGR	3	-4.46262	0.845338	554.945
SL11B_085094	GVEQYSPRTNGIEGR4	GVEQYSPRTNGIEGR	4	-4.46262	0.791137	416.46
SL11B_085095	GVHWYEKRFSGIEGR2	GVHWYEKRFSGIEGR	2	22.1192	1.14868	910.963
SL11B_085095	GVHWYEKRFSGIEGR3	GVHWYEKRFSGIEGR	3	22.1192	0.897378	607.645
SL11B_085095	GVHWYEKRFSGIEGR4	GVHWYEKRFSGIEGR	4	22.1192	0.804308	455.985
SL11B_085096	GWQEVTLWTQGIEGR2	GWQEVTLWTQGIEGR	2	84.4156	1.12337	880.442
SL11B_085096	GWQEVTLWTQGIEGR3	GWQEVTLWTQGIEGR	3	84.4156	0.901666	587.297
SL11B_085096	GWQEVTLWTQGIEGR4	GWQEVTLWTQGIEGR	4	84.4156	0.798262	440.725
SL11B_085097	GYPIQTPENIGIEGR2	GYPIQTPENIGIEGR	2	43.8369	1.09013	822.423
SL11B_085097	GYPIQTPENIGIEGR3	GYPIQTPENIGIEGR	3	43.8369	0.859296	548.618
SL11B_085097	GYPIQTPENIGIEGR4	GYPIQTPENIGIEGR	4	43.8369	0.789637	411.715
SL11B_085098	GAMKMDQVEQGIEGR2	GAMKMDQVEQGIEGR	2	24.0839	1.0898	824.893
SL11B_085098	GAMKMDQVEQGIEGR3	GAMKMDQVEQGIEGR	3	24.0839	0.828406	550.264
SL11B_085098	GAMKMDQVEQGIEGR4	GAMKMDQVEQGIEGR	4	24.0839	0.789439	412.95
SL11B_085099	GDIWIKNTKAGIEGR2	GDIWIKNTKAGIEGR	2	16.6994	1.13425	829.455
SL11B_085099	GDIWIKNTKAGIEGR3	GDIWIKNTKAGIEGR	3	16.6994	0.868182	553.306
SL11B_085099	GDIWIKNTKAGIEGR4	GDIWIKNTKAGIEGR	4	16.6994	0.796134	415.231
SL11B_085100	GEDKHFYDETGIEGR2	GEDKHFYDETGIEGR	2	4.85678	1.10746	876.895
SL11B_085100	GEDKHFYDETGIEGR3	GEDKHFYDETGIEGR	3	4.85678	0.847199	584.932
SL11B_085100	GEDKHFYDETGIEGR4	GEDKHFYDETGIEGR	4	4.85678	0.782805	438.951
SL11B_085101	GFFVKNYDESGIEGR2	GFFVKNYDESGIEGR	2	37.3775	1.13806	859.413
SL11B_085101	GFFVKNYDESGIEGR3	GFFVKNYDESGIEGR	3	37.3775	0.857457	573.278
SL11B_085101	GFFVKNYDESGIEGR4	GFFVKNYDESGIEGR	4	37.3775	0.80182	430.21
SL11B_085102	GFIQVIHVNFGIEGR2	GFIQVIHVNFGIEGR	2	78.8775	1.14877	843.46
SL11B_085102	GFIQVIHVNFGIEGR3	GFIQVIHVNFGIEGR	3	78.8775	0.872902	562.642
SL11B_085102	GFIQVIHVNFGIEGR4	GFIQVIHVNFGIEGR	4	78.8775	0.795764	422.234
SL11B_085103	GFNSGNYIYLGIEGR2	GFNSGNYIYLGIEGR	2	65.9961	1.09302	830.41
SL11B_085103	GFNSGNYIYLGIEGR3	GFNSGNYIYLGIEGR	3	65.9961	0.880191	553.942
SL11B_085103	GFNSGNYIYLGIEGR4	GFNSGNYIYLGIEGR	4	65.9961	0.786843	415.709
SL11B_085104	GGMQGSFWDFGIEGR2	GGMQGSFWDFGIEGR	2	85.6675	1.07927	822.367
SL11B_085104	GGMQGSFWDFGIEGR3	GGMQGSFWDFGIEGR	3	85.6675	0.853987	548.581
SL11B_085104	GGMQGSFWDFGIEGR4	GGMQGSFWDFGIEGR	4	85.6675	0.765637	411.687
SL11B_085105	GHHLKKKIWWGIEGR2	GHHLKKKIWWGIEGR	2	16.6629	1.1719	923.023
SL11B_085105	GHHLKKKIWWGIEGR3	GHHLKKKIWWGIEGR	3	16.6629	0.911891	615.685
SL11B_085105	GHHLKKKIWWGIEGR4	GHHLKKKIWWGIEGR	4	16.6629	0.801541	462.015
SL11B_085106	GHHQWWWFFKGIEGR2	GHHQWWWFFKGIEGR	2	69.0642	1.19016	985.982
SL11B_085106	GHHQWWWFFKGIEGR3	GHHQWWWFFKGIEGR	3	69.0642	0.929009	657.657
SL11B_085106	GHHQWWWFFKGIEGR4	GHHQWWWFFKGIEGR	4	69.0642	0.825561	493.494
SL11B_085107	GHKMAKWGWAGIEGR2	GHKMAKWGWAGIEGR	2	25.8351	1.11531	842.431
SL11B_085107	GHKMAKWGWAGIEGR3	GHKMAKWGWAGIEGR	3	25.8351	0.862848	561.956
SL11B_085107	GHKMAKWGWAGIEGR4	GHKMAKWGWAGIEGR	4	25.8351	0.791446	421.719
SL11B_085108	GKEHIWILKLGIEGR2	GKEHIWILKLGIEGR	2	51.8405	1.15546	875.012
SL11B_085108	GKEHIWILKLGIEGR3	GKEHIWILKLGIEGR	3	51.8405	0.893758	583.677
SL11B_085108	GKEHIWILKLGIEGR4	GKEHIWILKLGIEGR	4	51.8405	0.807742	438.01
SL11B_085109	GKLGFMVGPNGIEGR2	GKLGFMVGPNGIEGR	2	40.9101	1.06962	766.406
SL11B_085109	GKLGFMVGPNGIEGR3	GKLGFMVGPNGIEGR	3	40.9101	0.807415	511.273
SL11B_085109	GKLGFMVGPNGIEGR4	GKLGFMVGPNGIEGR	4	40.9101	0.769726	383.707
SL11B_085110	GKMAEIVIHAGIEGR2	GKMAEIVIHAGIEGR	2	33.6079	1.10796	790.933
SL11B_085110	GKMAEIVIHAGIEGR3	GKMAEIVIHAGIEGR	3	33.6079	0.874224	527.624
SL11B_085110	GKMAEIVIHAGIEGR4	GKMAEIVIHAGIEGR	4	33.6079	0.782705	395.97
SL11B_085111	GKNTSDKFEQGIEGR2	GKNTSDKFEQGIEGR	2	-10.1834	1.08569	833.413
SL11B_085111	GKNTSDKFEQGIEGR3	GKNTSDKFEQGIEGR	3	-10.1834	0.839548	555.944
SL11B_085111	GKNTSDKFEQGIEGR4	GKNTSDKFEQGIEGR	4	-10.1834	0.784186	417.21
SL11B_085112	GKRKDTMATIGIEGR2	GKRKDTMATIGIEGR	2	-6.12886	1.09041	816.946
SL11B_085112	GKRKDTMATIGIEGR3	GKRKDTMATIGIEGR	3	-6.12886	0.844148	544.966
SL11B_085112	GKRKDTMATIGIEGR4	GKRKDTMATIGIEGR	4	-6.12886	0.770134	408.977
SL11B_085113	GKTKLFENQHGIEGR2	GKTKLFENQHGIEGR	2	-11.7259	1.10671	857.455
SL11B_085113	GKTKLFENQHGIEGR3	GKTKLFENQHGIEGR	3	-11.7259	0.86893	571.973
SL11B_085113	GKTKLFENQHGIEGR4	GKTKLFENQHGIEGR	4	-11.7259	0.799927	429.231
SL11B_085114	GKYKATAKYLGIEGR2	GKYKATAKYLGIEGR	2	4.8907	1.1125	827.967
SL11B_085114	GKYKATAKYLGIEGR3	GKYKATAKYLGIEGR	3	4.8907	0.873089	552.314
SL11B_085114	GKYKATAKYLGIEGR4	GKYKATAKYLGIEGR	4	4.8907	0.803633	414.487
SL11B_085115	GLLQEARETRGIEGR2	GLLQEARETRGIEGR	2	13.9027	1.13857	842.958
SL11B_085115	GLLQEARETRGIEGR3	GLLQEARETRGIEGR	3	13.9027	0.869507	562.308
SL11B_085115	GLLQEARETRGIEGR4	GLLQEARETRGIEGR	4	13.9027	0.792081	421.983
SL11B_085116	GLQTPEPRFWGIEGR2	GLQTPEPRFWGIEGR	2	56.1532	1.12916	871.952
SL11B_085116	GLQTPEPRFWGIEGR3	GLQTPEPRFWGIEGR	3	56.1532	0.85666	581.637
SL11B_085116	GLQTPEPRFWGIEGR4	GLQTPEPRFWGIEGR	4	56.1532	0.805936	436.48
SL11B_085117	GMKKNITNNVGIEGR2	GMKKNITNNVGIEGR	2	-8.02307	1.0909	815.938
SL11B_085117	GMKKNITNNVGIEGR3	GMKKNITNNVGIEGR	3	-8.02307	0.841739	544.295
SL11B_085117	GMKKNITNNVGIEGR4	GMKKNITNNVGIEGR	4	-8.02307	0.785332	408.473
SL11B_085118	GNEGNNNGYTGIEGR2	GNEGNNNGYTGIEGR	2	-5.14653	1.02711	776.343
SL11B_085118	GNEGNNNGYTGIEGR3	GNEGNNNGYTGIEGR	3	-5.14653	0.830643	517.898
SL11B_085118	GNEGNNNGYTGIEGR4	GNEGNNNGYTGIEGR	4	-5.14653	0.763984	388.675
SL11B_085119	GNPKFQWLRAGIEGR2	GNPKFQWLRAGIEGR	2	43.3011	1.12542	864.968
SL11B_085119	GNPKFQWLRAGIEGR3	GNPKFQWLRAGIEGR	3	43.3011	0.887055	576.981
SL11B_085119	GNPKFQWLRAGIEGR4	GNPKFQWLRAGIEGR	4	43.3011	0.796649	432.988
SL11B_085120	GNQEPSEGIYGIEGR2	GNQEPSEGIYGIEGR	2	25.6148	1.06144	803.379
SL11B_085120	GNQEPSEGIYGIEGR3	GNQEPSEGIYGIEGR	3	25.6148	0.868441	535.922
SL11B_085120	GNQEPSEGIYGIEGR4	GNQEPSEGIYGIEGR	4	25.6148	0.774482	402.193
SL11B_085122	GQAFHMGYREGIEGR2	GQAFHMGYREGIEGR	2	11.116	1.11896	854.405
SL11B_085122	GQAFHMGYREGIEGR3	GQAFHMGYREGIEGR	3	11.116	0.859405	569.939
SL11B_085122	GQAFHMGYREGIEGR4	GQAFHMGYREGIEGR	4	11.116	0.796296	427.706
SL11B_085123	GQIKKKYVFQGIEGR2	GQIKKKYVFQGIEGR	2	7.78513	1.15281	876.002
SL11B_085123	GQIKKKYVFQGIEGR3	GQIKKKYVFQGIEGR	3	7.78513	0.886563	584.337
SL11B_085123	GQIKKKYVFQGIEGR4	GQIKKKYVFQGIEGR	4	7.78513	0.796868	438.505
SL11B_085124	GQLPGTSYEPGIEGR2	GQLPGTSYEPGIEGR	2	26.1609	1.05271	780.886
SL11B_085124	GQLPGTSYEPGIEGR3	GQLPGTSYEPGIEGR	3	26.1609	0.850979	520.927
SL11B_085124	GQLPGTSYEPGIEGR4	GQLPGTSYEPGIEGR	4	26.1609	0.774763	390.947
SL11B_085125	GQVKQLRMVRGIEGR2	GQVKQLRMVRGIEGR	2	6.799	1.12655	863.996
SL11B_085125	GQVKQLRMVRGIEGR3	GQVKQLRMVRGIEGR	3	6.799	0.886283	576.333
SL11B_085125	GQVKQLRMVRGIEGR4	GQVKQLRMVRGIEGR	4	6.799	0.798401	432.502
SL11B_085126	GRFVAIIMWAGIEGR2	GRFVAIIMWAGIEGR	2	93.0423	1.12202	838.459
SL11B_085126	GRFVAIIMWAGIEGR3	GRFVAIIMWAGIEGR	3	93.0423	0.872199	559.308
SL11B_085126	GRFVAIIMWAGIEGR4	GRFVAIIMWAGIEGR	4	93.0423	0.798782	419.733
SL11B_085127	GTTKLDFLDHGIEGR2	GTTKLDFLDHGIEGR	2	35.1143	1.11754	829.928
SL11B_085127	GTTKLDFLDHGIEGR3	GTTKLDFLDHGIEGR	3	35.1143	0.877117	553.621
SL11B_085127	GTTKLDFLDHGIEGR4	GTTKLDFLDHGIEGR	4	35.1143	0.789814	415.468
SL11B_085128	GVAGRFTIYWGIEGR2	GVAGRFTIYWGIEGR	2	67.1053	1.12753	841.444
SL11B_085128	GVAGRFTIYWGIEGR3	GVAGRFTIYWGIEGR	3	67.1053	0.846882	561.298
SL11B_085128	GVAGRFTIYWGIEGR4	GVAGRFTIYWGIEGR	4	67.1053	0.798061	421.226
SL11B_085129	GVGPATGMQWGIEGR2	GVGPATGMQWGIEGR	2	49.4641	1.0385	758.372
SL11B_085129	GVGPATGMQWGIEGR3	GVGPATGMQWGIEGR	3	49.4641	0.83232	505.917
SL11B_085129	GVGPATGMQWGIEGR4	GVGPATGMQWGIEGR	4	49.4641	0.752873	379.69
SL11B_085130	GVNINMDLNQGIEGR2	GVNINMDLNQGIEGR	2	50.9272	1.08137	815.404
SL11B_085130	GVNINMDLNQGIEGR3	GVNINMDLNQGIEGR	3	50.9272	0.860583	543.939
SL11B_085130	GVNINMDLNQGIEGR4	GVNINMDLNQGIEGR	4	50.9272	0.77805	408.206
SL11B_085131	GVNWYLNKRMGIEGR2	GVNWYLNKRMGIEGR	2	36.9579	1.15816	896.967
SL11B_085131	GVNWYLNKRMGIEGR3	GVNWYLNKRMGIEGR	3	36.9579	0.880876	598.314
SL11B_085131	GVNWYLNKRMGIEGR4	GVNWYLNKRMGIEGR	4	36.9579	0.792246	448.987
SL11B_085132	GVYHKWPWRIGIEGR2	GVYHKWPWRIGIEGR	2	42.937	1.15167	927.5
SL11B_085132	GVYHKWPWRIGIEGR3	GVYHKWPWRIGIEGR	3	42.937	0.897515	618.669
SL11B_085132	GVYHKWPWRIGIEGR4	GVYHKWPWRIGIEGR	4	42.937	0.822121	464.253
SL11B_085133	GWDGKMHKLWGIEGR2	GWDGKMHKLWGIEGR	2	35.2483	1.15053	885.449
SL11B_085133	GWDGKMHKLWGIEGR3	GWDGKMHKLWGIEGR	3	35.2483	0.89071	590.635
SL11B_085133	GWDGKMHKLWGIEGR4	GWDGKMHKLWGIEGR	4	35.2483	0.800283	443.228
SL11B_085134	GWHVQWDLWHGIEGR2	GWHVQWDLWHGIEGR	2	74.876	1.17881	938.456
SL11B_085134	GWHVQWDLWHGIEGR3	GWHVQWDLWHGIEGR	3	74.876	0.912592	625.973
SL11B_085134	GWHVQWDLWHGIEGR4	GWHVQWDLWHGIEGR	4	74.876	0.818245	469.731
SL11B_085135	GYATQNFYGNGIEGR2	GYATQNFYGNGIEGR	2	32.3251	1.08403	823.882
SL11B_085135	GYATQNFYGNGIEGR3	GYATQNFYGNGIEGR	3	32.3251	0.860221	549.59
SL11B_085135	GYATQNFYGNGIEGR4	GYATQNFYGNGIEGR	4	32.3251	0.784423	412.444
SL11B_085136	GYENEDMFWEGIEGR2	GYENEDMFWEGIEGR	2	76.403	1.12464	916.383
SL11B_085136	GYENEDMFWEGIEGR3	GYENEDMFWEGIEGR	3	76.403	0.899065	611.258
SL11B_085136	GYENEDMFWEGIEGR4	GYENEDMFWEGIEGR	4	76.403	0.797383	458.695
SL11B_085137	GAMGGPDYYAGIEGR2	GAMGGPDYYAGIEGR	2	34.894	1.03528	757.341
SL11B_085137	GAMGGPDYYAGIEGR3	GAMGGPDYYAGIEGR	3	34.894	0.843493	505.23
SL11B_085137	GAMGGPDYYAGIEGR4	GAMGGPDYYAGIEGR	4	34.894	0.757937	379.174
SL11B_085138	GEFPNMATVFGIEGR2	GEFPNMATVFGIEGR	2	87.4315	1.08628	812.893
SL11B_085138	GEFPNMATVFGIEGR3	GEFPNMATVFGIEGR	3	87.4315	0.878516	542.264
SL11B_085138	GEFPNMATVFGIEGR4	GEFPNMATVFGIEGR	4	87.4315	0.777304	406.95
SL11B_085139	GERDRINQWQGIEGR2	GERDRINQWQGIEGR	2	13.5356	1.12087	907.456
SL11B_085139	GERDRINQWQGIEGR3	GERDRINQWQGIEGR	3	13.5356	0.85292	605.307
SL11B_085139	GERDRINQWQGIEGR4	GERDRINQWQGIEGR	4	13.5356	0.795061	454.232
SL11B_085140	GFRMEGSSHQGIEGR2	GFRMEGSSHQGIEGR	2	-7.44018	1.08809	824.386
SL11B_085140	GFRMEGSSHQGIEGR3	GFRMEGSSHQGIEGR	3	-7.44018	0.862007	549.927
SL11B_085140	GFRMEGSSHQGIEGR4	GFRMEGSSHQGIEGR	4	-7.44018	0.791953	412.697
SL11B_085141	GHFVDHPLYKGIEGR2	GHFVDHPLYKGIEGR	2	10.4171	1.12624	862.947
SL11B_085141	GHFVDHPLYKGIEGR3	GHFVDHPLYKGIEGR	3	10.4171	0.899802	575.634
SL11B_085141	GHFVDHPLYKGIEGR4	GHFVDHPLYKGIEGR	4	10.4171	0.810198	431.977
SL11B_085142	GILASHKEHYGIEGR2	GILASHKEHYGIEGR	2	-11.1541	1.12446	833.937
SL11B_085142	GILASHKEHYGIEGR3	GILASHKEHYGIEGR	3	-11.1541	0.879489	556.293
SL11B_085142	GILASHKEHYGIEGR4	GILASHKEHYGIEGR	4	-11.1541	0.799733	417.472
SL11B_085143	GKQIQTETLDGIEGR2	GKQIQTETLDGIEGR	2	18.2909	1.1022	822.931
SL11B_085143	GKQIQTETLDGIEGR3	GKQIQTETLDGIEGR	3	18.2909	0.832885	548.957
SL11B_085143	GKQIQTETLDGIEGR4	GKQIQTETLDGIEGR	4	18.2909	0.785014	411.969
SL11B_085144	GNPIKVHSDVGIEGR2	GNPIKVHSDVGIEGR	2	-0.21862	1.08135	789.423
SL11B_085144	GNPIKVHSDVGIEGR3	GNPIKVHSDVGIEGR	3	-0.21862	0.83935	526.618
SL11B_085144	GNPIKVHSDVGIEGR4	GNPIKVHSDVGIEGR	4	-0.21862	0.777014	395.215
SL11B_085145	GQDAETGYAQGIEGR2	GQDAETGYAQGIEGR	2	8.4689	1.04247	776.355
SL11B_085145	GQDAETGYAQGIEGR3	GQDAETGYAQGIEGR	3	8.4689	0.861971	517.906
SL11B_085145	GQDAETGYAQGIEGR4	GQDAETGYAQGIEGR	4	8.4689	0.769748	388.681
SL11B_085146	GQDNNPDEDQGIEGR2	GQDNNPDEDQGIEGR	2	-17.1252	1.05183	822.348
SL11B_085146	GQDNNPDEDQGIEGR3	GQDNNPDEDQGIEGR	3	-17.1252	0.832194	548.568
SL11B_085146	GQDNNPDEDQGIEGR4	GQDNNPDEDQGIEGR	4	-17.1252	0.777126	411.678
SL11B_085147	GQKMETGEPLGIEGR2	GQKMETGEPLGIEGR	2	11.869	1.07379	801.401
SL11B_085147	GQKMETGEPLGIEGR3	GQKMETGEPLGIEGR	3	11.869	0.821522	534.603
SL11B_085147	GQKMETGEPLGIEGR4	GQKMETGEPLGIEGR	4	11.869	0.789451	401.204
SL11B_085148	GQMGDTEMALGIEGR2	GQMGDTEMALGIEGR	2	42.7409	1.06152	782.858
SL11B_085148	GQMGDTEMALGIEGR3	GQMGDTEMALGIEGR	3	42.7409	0.859421	522.241
SL11B_085148	GQMGDTEMALGIEGR4	GQMGDTEMALGIEGR	4	42.7409	0.766792	391.933
SL11B_085149	GRNKWTIMFRGIEGR2	GRNKWTIMFRGIEGR	2	40.7126	1.14762	910.989
SL11B_085149	GRNKWTIMFRGIEGR3	GRNKWTIMFRGIEGR	3	40.7126	0.895652	607.662
SL11B_085149	GRNKWTIMFRGIEGR4	GRNKWTIMFRGIEGR	4	40.7126	0.811365	455.998
SL11B_085150	GSQQSQDHISGIEGR2	GSQQSQDHISGIEGR	2	-12.8221	1.06362	799.88
SL11B_085150	GSQQSQDHISGIEGR3	GSQQSQDHISGIEGR	3	-12.8221	0.827467	533.589
SL11B_085150	GSQQSQDHISGIEGR4	GSQQSQDHISGIEGR	4	-12.8221	0.772122	400.443
SL11B_085151	GTNGWGTQRLGIEGR2	GTNGWGTQRLGIEGR	2	23.5677	1.09519	801.411
SL11B_085151	GTNGWGTQRLGIEGR3	GTNGWGTQRLGIEGR	3	23.5677	0.825945	534.61
SL11B_085151	GTNGWGTQRLGIEGR4	GTNGWGTQRLGIEGR	4	23.5677	0.764666	401.209
SL11B_085152	GWYKSFLETMGIEGR2	GWYKSFLETMGIEGR	2	88.2915	1.14847	887.435
SL11B_085152	GWYKSFLETMGIEGR3	GWYKSFLETMGIEGR	3	88.2915	0.864865	591.959
SL11B_085152	GWYKSFLETMGIEGR4	GWYKSFLETMGIEGR	4	88.2915	0.809844	444.221
SL11B_085153	GYLESETFEVGIEGR2	GYLESETFEVGIEGR	2	60.823	1.10052	843.404
SL11B_085153	GYLESETFEVGIEGR3	GYLESETFEVGIEGR	3	60.823	0.89064	562.605
SL11B_085153	GYLESETFEVGIEGR4	GYLESETFEVGIEGR	4	60.823	0.793176	422.206
SL11B_085154	GYTNQNPPRNGIEGR2	GYTNQNPPRNGIEGR	2	-17.5233	1.08852	836.911
SL11B_085154	GYTNQNPPRNGIEGR3	GYTNQNPPRNGIEGR	3	-17.5233	0.832429	558.277
SL11B_085154	GYTNQNPPRNGIEGR4	GYTNQNPPRNGIEGR	4	-17.5233	0.792176	418.959
SL11B_085155	GIMPPNTILFGIEGR2	GIMPPNTILFGIEGR	2	87.7677	1.09023	807.937
SL11B_085155	GIMPPNTILFGIEGR3	GIMPPNTILFGIEGR	3	87.7677	0.875324	538.961
SL11B_085155	GIMPPNTILFGIEGR4	GIMPPNTILFGIEGR	4	87.7677	0.786171	404.472
SL11B_085156	GKMDNGYFFTGIEGR2	GKMDNGYFFTGIEGR	2	50.7968	1.10703	846.396
SL11B_085156	GKMDNGYFFTGIEGR3	GKMDNGYFFTGIEGR	3	50.7968	0.835592	564.6
SL11B_085156	GKMDNGYFFTGIEGR4	GKMDNGYFFTGIEGR	4	50.7968	0.788183	423.702
SL11B_085157	GKRFRWIRAKGIEGR2	GKRFRWIRAKGIEGR	2	-0.23424	1.12525	915.54
SL11B_085157	GKRFRWIRAKGIEGR3	GKRFRWIRAKGIEGR	3	-0.23424	0.886869	610.696
SL11B_085157	GKRFRWIRAKGIEGR4	GKRFRWIRAKGIEGR	4	-0.23424	0.794841	458.274
SL11B_085158	GLTTAGPDHSGIEGR2	GLTTAGPDHSGIEGR	2	-7.32867	1.03074	734.363
SL11B_085158	GLTTAGPDHSGIEGR3	GLTTAGPDHSGIEGR	3	-7.32867	0.80564	489.911
SL11B_085158	GLTTAGPDHSGIEGR4	GLTTAGPDHSGIEGR	4	-7.32867	0.761014	367.685
SL11B_085159	GMKIKMQSLTGIEGR2	GMKIKMQSLTGIEGR	2	33.9685	1.1211	824.947
SL11B_085159	GMKIKMQSLTGIEGR3	GMKIKMQSLTGIEGR	3	33.9685	0.852609	550.301
SL11B_085159	GMKIKMQSLTGIEGR4	GMKIKMQSLTGIEGR	4	33.9685	0.791445	412.977
SL11B_085160	GNKKERNTFEGIEGR2	GNKKERNTFEGIEGR	2	-16.5171	1.09587	867.948
SL11B_085160	GNKKERNTFEGIEGR3	GNKKERNTFEGIEGR	3	-16.5171	0.85611	578.968
SL11B_085160	GNKKERNTFEGIEGR4	GNKKERNTFEGIEGR	4	-16.5171	0.785505	434.478
SL11B_085161	GPAATKSGPTGIEGR2	GPAATKSGPTGIEGR	2	-23.5477	1.01276	699.87
SL11B_085161	GPAATKSGPTGIEGR3	GPAATKSGPTGIEGR	3	-23.5477	0.789679	466.916
SL11B_085161	GPAATKSGPTGIEGR4	GPAATKSGPTGIEGR	4	-23.5477	0.756642	350.439
SL11B_085162	GQYYDDKDNFGIEGR2	GQYYDDKDNFGIEGR	2	20.73	1.12727	888.895
SL11B_085162	GQYYDDKDNFGIEGR3	GQYYDDKDNFGIEGR	3	20.73	0.85763	592.932
SL11B_085162	GQYYDDKDNFGIEGR4	GQYYDDKDNFGIEGR	4	20.73	0.798116	444.951
SL11B_085163	GRKAKGYVPTGIEGR2	GRKAKGYVPTGIEGR	2	-11.8145	1.08092	794.949
SL11B_085163	GRKAKGYVPTGIEGR3	GRKAKGYVPTGIEGR	3	-11.8145	0.838894	530.302
SL11B_085163	GRKAKGYVPTGIEGR4	GRKAKGYVPTGIEGR	4	-11.8145	0.785843	397.978
SL11B_085164	GTQKVMLGQMGIEGR2	GTQKVMLGQMGIEGR	2	28.3911	1.09742	802.916
SL11B_085164	GTQKVMLGQMGIEGR3	GTQKVMLGQMGIEGR	3	28.3911	0.827943	535.613
SL11B_085164	GTQKVMLGQMGIEGR4	GTQKVMLGQMGIEGR	4	28.3911	0.785936	401.962
SL11B_085165	GVGIQLTVDSGIEGR2	GVGIQLTVDSGIEGR	2	52.422	1.04994	750.904
SL11B_085165	GVGIQLTVDSGIEGR3	GVGIQLTVDSGIEGR	3	52.422	0.847719	500.939
SL11B_085165	GVGIQLTVDSGIEGR4	GVGIQLTVDSGIEGR	4	52.422	0.763856	375.956
SL11B_085166	GYQERSRVSPGIEGR2	GYQERSRVSPGIEGR	2	-17.4127	1.10177	845.935
SL11B_085166	GYQERSRVSPGIEGR3	GYQERSRVSPGIEGR	3	-17.4127	0.849144	564.292
SL11B_085166	GYQERSRVSPGIEGR4	GYQERSRVSPGIEGR	4	-17.4127	0.793405	423.471
SL11B_085167	GDSDNEYGFHGIEGR2	GDSDNEYGFHGIEGR	2	17.3792	1.07914	826.85
SL11B_085167	GDSDNEYGFHGIEGR3	GDSDNEYGFHGIEGR	3	17.3792	0.862197	551.569
SL11B_085167	GDSDNEYGFHGIEGR4	GDSDNEYGFHGIEGR	4	17.3792	0.77016	413.929
SL11B_085168	GIEIKWQWFGGIEGR2	GIEIKWQWFGGIEGR	2	88.5598	1.15683	888.465
SL11B_085168	GIEIKWQWFGGIEGR3	GIEIKWQWFGGIEGR	3	88.5598	0.862318	592.646
SL11B_085168	GIEIKWQWFGGIEGR4	GIEIKWQWFGGIEGR	4	88.5598	0.805436	444.736
SL11B_085169	GIFKNNRDNEGIEGR2	GIFKNNRDNEGIEGR	2	-8.84032	1.1039	859.932
SL11B_085169	GIFKNNRDNEGIEGR3	GIFKNNRDNEGIEGR	3	-8.84032	0.855211	573.624
SL11B_085169	GIFKNNRDNEGIEGR4	GIFKNNRDNEGIEGR	4	-8.84032	0.800028	430.47
SL11B_085170	GIPITWKNAIGIEGR2	GIPITWKNAIGIEGR	2	59.0957	1.12736	812.962
SL11B_085170	GIPITWKNAIGIEGR3	GIPITWKNAIGIEGR	3	59.0957	0.844177	542.311
SL11B_085170	GIPITWKNAIGIEGR4	GIPITWKNAIGIEGR	4	59.0957	0.785828	406.985
SL11B_085171	GNWLKYIRKVGIEGR2	GNWLKYIRKVGIEGR	2	57.8767	1.16686	895.015
SL11B_085171	GNWLKYIRKVGIEGR3	GNWLKYIRKVGIEGR	3	57.8767	0.89817	597.013
SL11B_085171	GNWLKYIRKVGIEGR4	GNWLKYIRKVGIEGR	4	57.8767	0.79872	448.011
SL11B_085172	GREKNASYNWGIEGR2	GREKNASYNWGIEGR	2	10.4061	1.1048	868.927
SL11B_085172	GREKNASYNWGIEGR3	GREKNASYNWGIEGR	3	10.4061	0.843197	579.62
SL11B_085172	GREKNASYNWGIEGR4	GREKNASYNWGIEGR	4	10.4061	0.797473	434.967
SL11B_085173	GWVAMAYLGMGIEGR2	GWVAMAYLGMGIEGR	2	100.073	1.09026	805.895
SL11B_085173	GWVAMAYLGMGIEGR3	GWVAMAYLGMGIEGR	3	100.073	0.886233	537.599
SL11B_085173	GWVAMAYLGMGIEGR4	GWVAMAYLGMGIEGR	4	100.073	0.779961	403.451
SL11B_085174	GDNMMYTKTNGIEGR2	GDNMMYTKTNGIEGR	2	4.54049	1.11154	843.882
SL11B_085174	GDNMMYTKTNGIEGR3	GDNMMYTKTNGIEGR	3	4.54049	0.850733	562.924
SL11B_085174	GDNMMYTKTNGIEGR4	GDNMMYTKTNGIEGR	4	4.54049	0.785956	422.445
SL11B_085175	GLAEKNWMNLGIEGR2	GLAEKNWMNLGIEGR	2	57.2728	1.13104	844.433
SL11B_085175	GLAEKNWMNLGIEGR3	GLAEKNWMNLGIEGR	3	57.2728	0.847469	563.291
SL11B_085175	GLAEKNWMNLGIEGR4	GLAEKNWMNLGIEGR	4	57.2728	0.794295	422.72
SL11B_085176	GNMRIVHVHPGIEGR2	GNMRIVHVHPGIEGR	2	1.02082	1.10481	836.447
SL11B_085176	GNMRIVHVHPGIEGR3	GNMRIVHVHPGIEGR	3	1.02082	0.875357	557.967
SL11B_085176	GNMRIVHVHPGIEGR4	GNMRIVHVHPGIEGR	4	1.02082	0.795645	418.727
SL11B_085178	GDRVNAGEVYGIEGR2	GDRVNAGEVYGIEGR	2	15.1608	1.06692	796.395
SL11B_085178	GDRVNAGEVYGIEGR3	GDRVNAGEVYGIEGR	3	15.1608	0.824503	531.266
SL11B_085178	GDRVNAGEVYGIEGR4	GDRVNAGEVYGIEGR	4	15.1608	0.782532	398.701
SL11B_085179	GMKLDIILPAGIEGR2	GMKLDIILPAGIEGR	2	72.1114	1.09628	791.953
SL11B_085179	GMKLDIILPAGIEGR3	GMKLDIILPAGIEGR	3	72.1114	0.838866	528.304
SL11B_085179	GMKLDIILPAGIEGR4	GMKLDIILPAGIEGR	4	72.1114	0.789565	396.48
SL11B_085180	GMMWNYPYENGIEGR2	GMMWNYPYENGIEGR	2	64.2926	1.12987	908.893
SL11B_085180	GMMWNYPYENGIEGR3	GMMWNYPYENGIEGR	3	64.2926	0.887818	606.264
SL11B_085180	GMMWNYPYENGIEGR4	GMMWNYPYENGIEGR	4	64.2926	0.807362	454.95
SL11B_085181	GMPGLSFQHEGIEGR2	GMPGLSFQHEGIEGR	2	36.4961	1.10667	807.888
SL11B_085181	GMPGLSFQHEGIEGR3	GMPGLSFQHEGIEGR	3	36.4961	0.844115	538.928
SL11B_085181	GMPGLSFQHEGIEGR4	GMPGLSFQHEGIEGR	4	36.4961	0.774562	404.448
SL11B_085182	GGQNAYQDAIGIEGR2	GGQNAYQDAIGIEGR	2	29.4537	1.0511	774.874
SL11B_085182	GGQNAYQDAIGIEGR3	GGQNAYQDAIGIEGR	3	29.4537	0.848016	516.918
SL11B_085182	GGQNAYQDAIGIEGR4	GGQNAYQDAIGIEGR	4	29.4537	0.764033	387.94
SL11B_085183	GIEFQIFNRAGIEGR2	GIEFQIFNRAGIEGR	2	62.6289	1.15237	853.952
SL11B_085183	GIEFQIFNRAGIEGR3	GIEFQIFNRAGIEGR	3	62.6289	0.861116	569.637
SL11B_085183	GIEFQIFNRAGIEGR4	GIEFQIFNRAGIEGR	4	62.6289	0.791749	427.48
SL11B_085184	GAVEDRQVFYGIEGR2	GAVEDRQVFYGIEGR	2	32.2957	1.11416	848.426
SL11B_085184	GAVEDRQVFYGIEGR3	GAVEDRQVFYGIEGR	3	32.2957	0.840114	565.953
SL11B_085184	GAVEDRQVFYGIEGR4	GAVEDRQVFYGIEGR	4	32.2957	0.787525	424.717
SL11B_085185	GFEAAWAIAKGIEGR2	GFEAAWAIAKGIEGR	2	71.6725	1.1445	788.418
SL11B_085185	GFEAAWAIAKGIEGR3	GFEAAWAIAKGIEGR	3	71.6725	0.879766	525.947
SL11B_085185	GFEAAWAIAKGIEGR4	GFEAAWAIAKGIEGR	4	71.6725	0.777076	394.712
SL11B_085186	GMKFHENWHDGIEGR2	GMKFHENWHDGIEGR	2	11.1717	1.12117	906.915
SL11B_085186	GMKFHENWHDGIEGR3	GMKFHENWHDGIEGR	3	11.1717	0.871173	604.946
SL11B_085186	GMKFHENWHDGIEGR4	GMKFHENWHDGIEGR	4	11.1717	0.808783	453.961
SL11B_085187	GNHIIYPKKEGIEGR2	GNHIIYPKKEGIEGR	2	-13.7489	1.12234	855.968
SL11B_085187	GNHIIYPKKEGIEGR3	GNHIIYPKKEGIEGR	3	-13.7489	0.896482	570.981
SL11B_085187	GNHIIYPKKEGIEGR4	GNHIIYPKKEGIEGR	4	-13.7489	0.807786	428.488
SL11B_085188	GNTNKMAEPEGIEGR2	GNTNKMAEPEGIEGR	2	-6.43161	1.06416	801.881
SL11B_085188	GNTNKMAEPEGIEGR3	GNTNKMAEPEGIEGR	3	-6.43161	0.818213	534.923
SL11B_085188	GNTNKMAEPEGIEGR4	GNTNKMAEPEGIEGR	4	-6.43161	0.785225	401.444
SL11B_085189	GVKLTHGINTGIEGR2	GVKLTHGINTGIEGR	2	4.03201	1.07944	776.434
SL11B_085189	GVKLTHGINTGIEGR3	GVKLTHGINTGIEGR	3	4.03201	0.837557	517.958
SL11B_085189	GVKLTHGINTGIEGR4	GVKLTHGINTGIEGR	4	4.03201	0.791902	388.721
SL11B_085190	GANFYKLTHLGIEGR2	GANFYKLTHLGIEGR	2	41.3282	1.13721	838.449
SL11B_085190	GANFYKLTHLGIEGR3	GANFYKLTHLGIEGR	3	41.3282	0.873535	559.302
SL11B_085190	GANFYKLTHLGIEGR4	GANFYKLTHLGIEGR	4	41.3282	0.796595	419.728
SL11B_085191	GDVWFTKSDEGIEGR2	GDVWFTKSDEGIEGR	2	34.3359	1.11941	848.402
SL11B_085191	GDVWFTKSDEGIEGR3	GDVWFTKSDEGIEGR	3	34.3359	0.840444	565.937
SL11B_085191	GDVWFTKSDEGIEGR4	GDVWFTKSDEGIEGR	4	34.3359	0.786623	424.705
SL11B_085192	GERLEEMVEYGIEGR2	GERLEEMVEYGIEGR	2	57.1402	1.1307	883.923
SL11B_085192	GERLEEMVEYGIEGR3	GERLEEMVEYGIEGR	3	57.1402	0.856943	589.617
SL11B_085192	GERLEEMVEYGIEGR4	GERLEEMVEYGIEGR	4	57.1402	0.800373	442.465
SL11B_085193	GFKHLIPWGEGIEGR2	GFKHLIPWGEGIEGR	2	51.8806	1.12129	848.452
SL11B_085193	GFKHLIPWGEGIEGR3	GFKHLIPWGEGIEGR	3	51.8806	0.843534	565.97
SL11B_085193	GFKHLIPWGEGIEGR4	GFKHLIPWGEGIEGR	4	51.8806	0.791168	424.73
SL11B_085194	GHATTGEENIGIEGR2	GHATTGEENIGIEGR	2	-6.97005	1.04097	770.871
SL11B_085194	GHATTGEENIGIEGR3	GHATTGEENIGIEGR	3	-6.97005	0.804213	514.25
SL11B_085194	GHATTGEENIGIEGR4	GHATTGEENIGIEGR	4	-6.97005	0.772183	385.939
SL11B_085195	GIHIVGFWNGGIEGR2	GIHIVGFWNGGIEGR	2	65.6321	1.08336	806.423
SL11B_085195	GIHIVGFWNGGIEGR3	GIHIVGFWNGGIEGR	3	65.6321	0.818357	537.951
SL11B_085195	GIHIVGFWNGGIEGR4	GIHIVGFWNGGIEGR	4	65.6321	0.782437	403.715
SL11B_085196	GIMWFSEHYWGIEGR2	GIMWFSEHYWGIEGR	2	84.9683	1.19052	934.433
SL11B_085196	GIMWFSEHYWGIEGR3	GIMWFSEHYWGIEGR	3	84.9683	0.879337	623.291
SL11B_085196	GIMWFSEHYWGIEGR4	GIMWFSEHYWGIEGR	4	84.9683	0.811941	467.72
SL11B_085197	GKFKMVQRWWGIEGR2	GKFKMVQRWWGIEGR	2	47.1412	1.16447	939.501
SL11B_085197	GKFKMVQRWWGIEGR3	GKFKMVQRWWGIEGR	3	47.1412	0.893012	626.67
SL11B_085197	GKFKMVQRWWGIEGR4	GKFKMVQRWWGIEGR	4	47.1412	0.812652	470.254
SL11B_085198	GPVMESLNAYGIEGR2	GPVMESLNAYGIEGR	2	51.2347	1.08	796.89
SL11B_085198	GPVMESLNAYGIEGR3	GPVMESLNAYGIEGR	3	51.2347	0.860967	531.596
SL11B_085198	GPVMESLNAYGIEGR4	GPVMESLNAYGIEGR	4	51.2347	0.770783	398.949
SL11B_085199	GPWVKDRVVHGIEGR2	GPWVKDRVVHGIEGR	2	8.03351	1.12426	852.968
SL11B_085199	GPWVKDRVVHGIEGR3	GPWVKDRVVHGIEGR	3	8.03351	0.885682	568.981
SL11B_085199	GPWVKDRVVHGIEGR4	GPWVKDRVVHGIEGR	4	8.03351	0.79651	426.988
SL11B_085200	GSHTLNQYEFGIEGR2	GSHTLNQYEFGIEGR	2	32.7409	1.10774	854.408
SL11B_085200	GSHTLNQYEFGIEGR3	GSHTLNQYEFGIEGR	3	32.7409	0.844609	569.941
SL11B_085200	GSHTLNQYEFGIEGR4	GSHTLNQYEFGIEGR	4	32.7409	0.794324	427.708
SL11B_085201	GSTHANISDAGIEGR2	GSTHANISDAGIEGR	2	-7.15144	1.03249	742.858
SL11B_085201	GSTHANISDAGIEGR3	GSTHANISDAGIEGR	3	-7.15144	0.803845	495.574
SL11B_085201	GSTHANISDAGIEGR4	GSTHANISDAGIEGR	4	-7.15144	0.76817	371.933
SL11B_085202	GTKTKYIVAEGIEGR2	GTKTKYIVAEGIEGR	2	10.5446	1.10456	811.449
SL11B_085202	GTKTKYIVAEGIEGR3	GTKTKYIVAEGIEGR	3	10.5446	0.847514	541.302
SL11B_085202	GTKTKYIVAEGIEGR4	GTKTKYIVAEGIEGR	4	10.5446	0.788807	406.228
SL11B_085203	GVEIPVQNYWGIEGR2	GVEIPVQNYWGIEGR	2	72.9349	1.10945	858.939
SL11B_085203	GVEIPVQNYWGIEGR3	GVEIPVQNYWGIEGR	3	72.9349	0.875344	572.962
SL11B_085203	GVEIPVQNYWGIEGR4	GVEIPVQNYWGIEGR	4	72.9349	0.78752	429.973
SL11B_085204	GVFYTERYMSGIEGR2	GVFYTERYMSGIEGR	2	47.7017	1.15822	882.922
SL11B_085204	GVFYTERYMSGIEGR3	GVFYTERYMSGIEGR	3	47.7017	0.862025	588.951
SL11B_085204	GVFYTERYMSGIEGR4	GVFYTERYMSGIEGR	4	47.7017	0.801559	441.965
SL11B_085205	GVQNETWFLEGIEGR2	GVQNETWFLEGIEGR	2	81.7821	1.10741	867.926
SL11B_085205	GVQNETWFLEGIEGR3	GVQNETWFLEGIEGR	3	81.7821	0.88624	578.953
SL11B_085205	GVQNETWFLEGIEGR4	GVQNETWFLEGIEGR	4	81.7821	0.790061	434.467
SL11B_085206	GYIGQVAAWNGIEGR2	GYIGQVAAWNGIEGR	2	59.046	1.07229	795.905
SL11B_085206	GYIGQVAAWNGIEGR3	GYIGQVAAWNGIEGR	3	59.046	0.877452	530.939
SL11B_085206	GYIGQVAAWNGIEGR4	GYIGQVAAWNGIEGR	4	59.046	0.777475	398.456
SL11B_085207	GDNHERDTAPGIEGR2	GDNHERDTAPGIEGR	2	-28.776	1.05979	812.377
SL11B_085207	GDNHERDTAPGIEGR3	GDNHERDTAPGIEGR	3	-28.776	0.82852	541.921
SL11B_085207	GDNHERDTAPGIEGR4	GDNHERDTAPGIEGR	4	-28.776	0.77938	406.692
SL11B_085208	GEGHEEFQSFGIEGR2	GEGHEEFQSFGIEGR	2	28.6116	1.09134	839.876
SL11B_085208	GEGHEEFQSFGIEGR3	GEGHEEFQSFGIEGR	3	28.6116	0.827562	560.253
SL11B_085208	GEGHEEFQSFGIEGR4	GEGHEEFQSFGIEGR	4	28.6116	0.788493	420.442
SL11B_085209	GFRVFMKHLRGIEGR2	GFRVFMKHLRGIEGR	2	30.857	1.16387	902.002
SL11B_085209	GFRVFMKHLRGIEGR3	GFRVFMKHLRGIEGR	3	30.857	0.90758	601.67
SL11B_085209	GFRVFMKHLRGIEGR4	GFRVFMKHLRGIEGR	4	30.857	0.795928	451.504
SL11B_085210	GHLPEVGAPKGIEGR2	GHLPEVGAPKGIEGR	2	5.96862	1.06529	758.915
SL11B_085210	GHLPEVGAPKGIEGR3	GHLPEVGAPKGIEGR	3	5.96862	0.875604	506.279
SL11B_085210	GHLPEVGAPKGIEGR4	GHLPEVGAPKGIEGR	4	5.96862	0.786395	379.961
SL11B_085211	GHQSWAKAVAGIEGR2	GHQSWAKAVAGIEGR	2	26.2087	1.08367	783.91
SL11B_085211	GHQSWAKAVAGIEGR3	GHQSWAKAVAGIEGR	3	26.2087	0.852369	522.943
SL11B_085211	GHQSWAKAVAGIEGR4	GHQSWAKAVAGIEGR	4	26.2087	0.780457	392.459
SL11B_085212	GIQTSDWGTKGIEGR2	GIQTSDWGTKGIEGR	2	20.8534	1.10481	802.905
SL11B_085212	GIQTSDWGTKGIEGR3	GIQTSDWGTKGIEGR	3	20.8534	0.85644	535.606
SL11B_085212	GIQTSDWGTKGIEGR4	GIQTSDWGTKGIEGR	4	20.8534	0.780241	401.956
SL11B_085213	GKSSFIYQYYGIEGR2	GKSSFIYQYYGIEGR	2	50.3336	1.1395	884.439
SL11B_085213	GKSSFIYQYYGIEGR3	GKSSFIYQYYGIEGR	3	50.3336	0.853452	589.962
SL11B_085213	GKSSFIYQYYGIEGR4	GKSSFIYQYYGIEGR	4	50.3336	0.795596	442.723
SL11B_085214	GMIYSHWLDVGIEGR2	GMIYSHWLDVGIEGR	2	70.3124	1.14272	866.927
SL11B_085214	GMIYSHWLDVGIEGR3	GMIYSHWLDVGIEGR	3	70.3124	0.853752	578.287
SL11B_085214	GMIYSHWLDVGIEGR4	GMIYSHWLDVGIEGR	4	70.3124	0.79615	433.967
SL11B_085215	GNMSHLNYYMGIEGR2	GNMSHLNYYMGIEGR	2	39.4091	1.12609	871.393
SL11B_085215	GNMSHLNYYMGIEGR3	GNMSHLNYYMGIEGR	3	39.4091	0.850426	581.264
SL11B_085215	GNMSHLNYYMGIEGR4	GNMSHLNYYMGIEGR	4	39.4091	0.798443	436.2
SL11B_085216	GPPWVPAEYWGIEGR2	GPPWVPAEYWGIEGR	2	86.3149	1.10873	857.423
SL11B_085216	GPPWVPAEYWGIEGR3	GPPWVPAEYWGIEGR	3	86.3149	0.883374	571.951
SL11B_085216	GPPWVPAEYWGIEGR4	GPPWVPAEYWGIEGR	4	86.3149	0.777652	429.215
SL11B_085217	GQAHWQWAFKGIEGR2	GQAHWQWAFKGIEGR	2	48.6653	1.14766	885.945
SL11B_085217	GQAHWQWAFKGIEGR3	GQAHWQWAFKGIEGR	3	48.6653	0.898562	590.966
SL11B_085217	GQAHWQWAFKGIEGR4	GQAHWQWAFKGIEGR	4	48.6653	0.811223	443.476
SL11B_085218	GQKQWAKDDSGIEGR2	GQKQWAKDDSGIEGR	2	-14.7174	1.09362	837.913
SL11B_085218	GQKQWAKDDSGIEGR3	GQKQWAKDDSGIEGR	3	-14.7174	0.861849	558.945
SL11B_085218	GQKQWAKDDSGIEGR4	GQKQWAKDDSGIEGR	4	-14.7174	0.792429	419.46
SL11B_085219	GQLRMTEYPKGIEGR2	GQLRMTEYPKGIEGR	2	15.1895	1.13198	867.951
SL11B_085219	GQLRMTEYPKGIEGR3	GQLRMTEYPKGIEGR	3	15.1895	0.900122	578.97
SL11B_085219	GQLRMTEYPKGIEGR4	GQLRMTEYPKGIEGR	4	15.1895	0.817528	434.479
SL11B_085220	GSDRMIDYKSGIEGR2	GSDRMIDYKSGIEGR	2	8.01285	1.10051	842.41
SL11B_085220	GSDRMIDYKSGIEGR3	GSDRMIDYKSGIEGR	3	8.01285	0.866767	561.942
SL11B_085220	GSDRMIDYKSGIEGR4	GSDRMIDYKSGIEGR	4	8.01285	0.786525	421.708
SL11B_085221	GSLERFFHPAGIEGR2	GSLERFFHPAGIEGR	2	47.7155	1.11984	836.931
SL11B_085221	GSLERFFHPAGIEGR3	GSLERFFHPAGIEGR	3	47.7155	0.859979	558.29
SL11B_085221	GSLERFFHPAGIEGR4	GSLERFFHPAGIEGR	4	47.7155	0.79202	418.969
SL11B_085222	GSWEINRWHHGIEGR2	GSWEINRWHHGIEGR	2	18.5586	1.13155	917.448
SL11B_085222	GSWEINRWHHGIEGR3	GSWEINRWHHGIEGR	3	18.5586	0.882745	611.968
SL11B_085222	GSWEINRWHHGIEGR4	GSWEINRWHHGIEGR	4	18.5586	0.793156	459.228
SL11B_085223	GTDDKGVTYMGIEGR2	GTDDKGVTYMGIEGR	2	18.1433	1.07046	799.878
SL11B_085223	GTDDKGVTYMGIEGR3	GTDDKGVTYMGIEGR	3	18.1433	0.822842	533.587
SL11B_085223	GTDDKGVTYMGIEGR4	GTDDKGVTYMGIEGR	4	18.1433	0.778119	400.442
SL11B_085224	GTRQWQMFYNGIEGR2	GTRQWQMFYNGIEGR	2	53.4174	1.14397	921.939
SL11B_085224	GTRQWQMFYNGIEGR3	GTRQWQMFYNGIEGR	3	53.4174	0.858369	614.962
SL11B_085224	GTRQWQMFYNGIEGR4	GTRQWQMFYNGIEGR	4	53.4174	0.808102	461.473
SL11B_085225	GVEWWYNKLMGIEGR2	GVEWWYNKLMGIEGR	2	89.5789	1.17386	919.456
SL11B_085225	GVEWWYNKLMGIEGR3	GVEWWYNKLMGIEGR	3	89.5789	0.875355	613.307
SL11B_085225	GVEWWYNKLMGIEGR4	GVEWWYNKLMGIEGR	4	89.5789	0.801613	460.232
SL11B_085226	GVGVHRMYKDGIEGR2	GVGVHRMYKDGIEGR	2	-8.28602	1.11081	837.431
SL11B_085226	GVGVHRMYKDGIEGR3	GVGVHRMYKDGIEGR	3	-8.28602	0.868687	558.623
SL11B_085226	GVGVHRMYKDGIEGR4	GVGVHRMYKDGIEGR	4	-8.28602	0.786047	419.219
SL11B_085227	GWVPWTMIQTGIEGR2	GWVPWTMIQTGIEGR	2	100.333	1.12062	865.938
SL11B_085227	GWVPWTMIQTGIEGR3	GWVPWTMIQTGIEGR	3	100.333	0.891629	577.628
SL11B_085227	GWVPWTMIQTGIEGR4	GWVPWTMIQTGIEGR	4	100.333	0.792854	433.473
SL11B_085228	GYIKDLMHEFGIEGR2	GYIKDLMHEFGIEGR	2	79.5982	1.16257	882.941
SL11B_085228	GYIKDLMHEFGIEGR3	GYIKDLMHEFGIEGR	3	79.5982	0.888363	588.963
SL11B_085228	GYIKDLMHEFGIEGR4	GYIKDLMHEFGIEGR	4	79.5982	0.813515	441.974
SL11B_085229	GYKYNKIWLPGIEGR2	GYKYNKIWLPGIEGR	2	51.3091	1.15186	897.488
SL11B_085229	GYKYNKIWLPGIEGR3	GYKYNKIWLPGIEGR	3	51.3091	0.869247	598.661
SL11B_085229	GYKYNKIWLPGIEGR4	GYKYNKIWLPGIEGR	4	51.3091	0.817986	449.248
SL11B_085230	GYNEYVYNIRGIEGR2	GYNEYVYNIRGIEGR	2	46.1	1.17139	901.945
SL11B_085230	GYNEYVYNIRGIEGR3	GYNEYVYNIRGIEGR	3	46.1	0.898806	601.632
SL11B_085230	GYNEYVYNIRGIEGR4	GYNEYVYNIRGIEGR	4	46.1	0.801311	451.476
SL11B_085231	GYWFQQTIGVGIEGR2	GYWFQQTIGVGIEGR	2	81.8958	1.11288	855.934
SL11B_085231	GYWFQQTIGVGIEGR3	GYWFQQTIGVGIEGR	3	81.8958	0.896925	570.958
SL11B_085231	GYWFQQTIGVGIEGR4	GYWFQQTIGVGIEGR	4	81.8958	0.794918	428.47
SL11B_085232	GAGGMVQVVKGIEGR2	GAGGMVQVVKGIEGR	2	38.206	1.08439	729.398
SL11B_085232	GAGGMVQVVKGIEGR3	GAGGMVQVVKGIEGR	3	38.206	0.829423	486.601
SL11B_085232	GAGGMVQVVKGIEGR4	GAGGMVQVVKGIEGR	4	38.206	0.756957	365.203
SL11B_085233	GEAMYASNRGGIEGR2	GEAMYASNRGGIEGR	2	-9.28563	1.08112	784.368
SL11B_085233	GEAMYASNRGGIEGR3	GEAMYASNRGGIEGR	3	-9.28563	0.82229	523.248
SL11B_085233	GEAMYASNRGGIEGR4	GEAMYASNRGGIEGR	4	-9.28563	0.766885	392.688
SL11B_085234	GFSWEMKNDYGIEGR2	GFSWEMKNDYGIEGR	2	48.9309	1.14687	894.904
SL11B_085234	GFSWEMKNDYGIEGR3	GFSWEMKNDYGIEGR	3	48.9309	0.865962	596.939
SL11B_085234	GFSWEMKNDYGIEGR4	GFSWEMKNDYGIEGR	4	48.9309	0.798055	447.956
SL11B_085235	GGKEMWPLKTGIEGR2	GGKEMWPLKTGIEGR	2	31.3533	1.10295	829.938
SL11B_085235	GGKEMWPLKTGIEGR3	GGKEMWPLKTGIEGR	3	31.3533	0.86425	553.628
SL11B_085235	GGKEMWPLKTGIEGR4	GGKEMWPLKTGIEGR	4	31.3533	0.789002	415.473
SL11B_085236	GGKESFWHKGGIEGR2	GGKESFWHKGGIEGR	2	-5.76456	1.07791	822.916
SL11B_085236	GGKESFWHKGGIEGR3	GGKESFWHKGGIEGR	3	-5.76456	0.852322	548.946
SL11B_085236	GGKESFWHKGGIEGR4	GGKESFWHKGGIEGR	4	-5.76456	0.774133	411.962
SL11B_085237	GGQLIRYFGEGIEGR2	GGQLIRYFGEGIEGR	2	56.3967	1.12585	826.431
SL11B_085237	GGQLIRYFGEGIEGR3	GGQLIRYFGEGIEGR	3	56.3967	0.839537	551.29
SL11B_085237	GGQLIRYFGEGIEGR4	GGQLIRYFGEGIEGR	4	56.3967	0.780957	413.719
SL11B_085238	GHIANHYPPEGIEGR2	GHIANHYPPEGIEGR	2	-7.83129	1.0893	823.905
SL11B_085238	GHIANHYPPEGIEGR3	GHIANHYPPEGIEGR	3	-7.83129	0.833664	549.606
SL11B_085238	GHIANHYPPEGIEGR4	GHIANHYPPEGIEGR	4	-7.83129	0.795758	412.456
SL11B_085239	GINDYEGMYRGIEGR2	GINDYEGMYRGIEGR	2	40.9974	1.13426	865.402
SL11B_085239	GINDYEGMYRGIEGR3	GINDYEGMYRGIEGR	3	40.9974	0.872954	577.27
SL11B_085239	GINDYEGMYRGIEGR4	GINDYEGMYRGIEGR	4	40.9974	0.785235	433.205
SL11B_085240	GKLYYWGWIAGIEGR2	GKLYYWGWIAGIEGR	2	91.8338	1.14626	884.962
SL11B_085240	GKLYYWGWIAGIEGR3	GKLYYWGWIAGIEGR	3	91.8338	0.865137	590.311
SL11B_085240	GKLYYWGWIAGIEGR4	GKLYYWGWIAGIEGR	4	91.8338	0.803636	442.985
SL11B_085241	GKWRAGQSMMGIEGR2	GKWRAGQSMMGIEGR	2	15.7294	1.0892	832.411
SL11B_085241	GKWRAGQSMMGIEGR3	GKWRAGQSMMGIEGR	3	15.7294	0.824046	555.277
SL11B_085241	GKWRAGQSMMGIEGR4	GKWRAGQSMMGIEGR	4	15.7294	0.779794	416.709
SL11B_085242	GLLFMDNNTKGIEGR2	GLLFMDNNTKGIEGR	2	44.0374	1.13837	832.925
SL11B_085242	GLLFMDNNTKGIEGR3	GLLFMDNNTKGIEGR	3	44.0374	0.862326	555.619
SL11B_085242	GLLFMDNNTKGIEGR4	GLLFMDNNTKGIEGR	4	44.0374	0.792699	416.966
SL11B_085243	GMIYNLGWDPGIEGR2	GMIYNLGWDPGIEGR	2	79.2172	1.09465	839.406
SL11B_085243	GMIYNLGWDPGIEGR3	GMIYNLGWDPGIEGR	3	79.2172	0.856323	559.94
SL11B_085243	GMIYNLGWDPGIEGR4	GMIYNLGWDPGIEGR	4	79.2172	0.787416	420.207
SL11B_085244	GMVPMPWQDSGIEGR2	GMVPMPWQDSGIEGR	2	64.4582	1.08443	830.385
SL11B_085244	GMVPMPWQDSGIEGR3	GMVPMPWQDSGIEGR	3	64.4582	0.84226	553.925
SL11B_085244	GMVPMPWQDSGIEGR4	GMVPMPWQDSGIEGR	4	64.4582	0.778538	415.696
SL11B_085245	GNDKFSKEQLGIEGR2	GNDKFSKEQLGIEGR	2	3.15681	1.10618	839.431
SL11B_085245	GNDKFSKEQLGIEGR3	GNDKFSKEQLGIEGR	3	3.15681	0.853459	559.957
SL11B_085245	GNDKFSKEQLGIEGR4	GNDKFSKEQLGIEGR	4	3.15681	0.785636	420.219
SL11B_085246	GNFYYNHPTSGIEGR2	GNFYYNHPTSGIEGR	2	13.8035	1.1102	856.395
SL11B_085246	GNFYYNHPTSGIEGR3	GNFYYNHPTSGIEGR	3	13.8035	0.852483	571.266
SL11B_085246	GNFYYNHPTSGIEGR4	GNFYYNHPTSGIEGR	4	13.8035	0.793643	428.701
SL11B_085247	GNWFQEHVSWGIEGR2	GNWFQEHVSWGIEGR	2	63.3062	1.14225	901.424
SL11B_085247	GNWFQEHVSWGIEGR3	GNWFQEHVSWGIEGR	3	63.3062	0.852599	601.285
SL11B_085247	GNWFQEHVSWGIEGR4	GNWFQEHVSWGIEGR	4	63.3062	0.800273	451.216
SL11B_085248	GPKIFFDHENGIEGR2	GPKIFFDHENGIEGR	2	28.4322	1.10941	858.429
SL11B_085248	GPKIFFDHENGIEGR3	GPKIFFDHENGIEGR	3	28.4322	0.868223	572.621
SL11B_085248	GPKIFFDHENGIEGR4	GPKIFFDHENGIEGR	4	28.4322	0.800283	429.718
SL11B_085249	GPTGVQVPGEGIEGR2	GPTGVQVPGEGIEGR	2	22.46	1.01612	726.876
SL11B_085249	GPTGVQVPGEGIEGR3	GPTGVQVPGEGIEGR	3	22.46	0.825841	484.92
SL11B_085249	GPTGVQVPGEGIEGR4	GPTGVQVPGEGIEGR	4	22.46	0.750155	363.942
SL11B_085250	GPWDADSKSRGIEGR2	GPWDADSKSRGIEGR	2	-7.07941	1.08867	815.9
SL11B_085250	GPWDADSKSRGIEGR3	GPWDADSKSRGIEGR	3	-7.07941	0.847483	544.269
SL11B_085250	GPWDADSKSRGIEGR4	GPWDADSKSRGIEGR	4	-7.07941	0.769607	408.454
SL11B_085251	GQNNEQQQHYGIEGR2	GQNNEQQQHYGIEGR	2	-21.8042	1.092	879.401
SL11B_085251	GQNNEQQQHYGIEGR3	GQNNEQQQHYGIEGR	3	-21.8042	0.852769	586.603
SL11B_085251	GQNNEQQQHYGIEGR4	GQNNEQQQHYGIEGR	4	-21.8042	0.793889	440.204
SL11B_085252	GQSDLMHYGTGIEGR2	GQSDLMHYGTGIEGR	2	25.551	1.0882	810.875
SL11B_085252	GQSDLMHYGTGIEGR3	GQSDLMHYGTGIEGR	3	25.551	0.83279	540.919
SL11B_085252	GQSDLMHYGTGIEGR4	GQSDLMHYGTGIEGR	4	25.551	0.774036	405.941
SL11B_085253	GRRDSANQTLGIEGR2	GRRDSANQTLGIEGR	2	-14.7021	1.06788	815.424
SL11B_085253	GRRDSANQTLGIEGR3	GRRDSANQTLGIEGR	3	-14.7021	0.828146	543.952
SL11B_085253	GRRDSANQTLGIEGR4	GRRDSANQTLGIEGR	4	-14.7021	0.76971	408.216
SL11B_085254	GSLVNQKTNGGIEGR2	GSLVNQKTNGGIEGR	2	-13.7778	1.06473	765.405
SL11B_085254	GSLVNQKTNGGIEGR3	GSLVNQKTNGGIEGR	3	-13.7778	0.815395	510.606
SL11B_085254	GSLVNQKTNGGIEGR4	GSLVNQKTNGGIEGR	4	-13.7778	0.769354	383.206
SL11B_085255	GTETRVFHPEGIEGR2	GTETRVFHPEGIEGR	2	7.26658	1.11002	842.924
SL11B_085255	GTETRVFHPEGIEGR3	GTETRVFHPEGIEGR	3	7.26658	0.865363	562.285
SL11B_085255	GTETRVFHPEGIEGR4	GTETRVFHPEGIEGR	4	7.26658	0.803445	421.965
SL11B_085256	GTIEDMLHEYGIEGR2	GTIEDMLHEYGIEGR	2	67.2889	1.14195	860.404
SL11B_085256	GTIEDMLHEYGIEGR3	GTIEDMLHEYGIEGR	3	67.2889	0.860646	573.938
SL11B_085256	GTIEDMLHEYGIEGR4	GTIEDMLHEYGIEGR	4	67.2889	0.789461	430.706
SL11B_085257	GTWMTGGWDTGIEGR2	GTWMTGGWDTGIEGR	2	62.0253	1.06854	812.365
SL11B_085257	GTWMTGGWDTGIEGR3	GTWMTGGWDTGIEGR	3	62.0253	0.855612	541.912
SL11B_085257	GTWMTGGWDTGIEGR4	GTWMTGGWDTGIEGR	4	62.0253	0.768018	406.686
SL11B_085258	GVEMNQENNQGIEGR2	GVEMNQENNQGIEGR	2	-3.6959	1.06877	837.879
SL11B_085258	GVEMNQENNQGIEGR3	GVEMNQENNQGIEGR	3	-3.6959	0.854769	558.922
SL11B_085258	GVEMNQENNQGIEGR4	GVEMNQENNQGIEGR	4	-3.6959	0.784963	419.443
SL11B_085259	GWDKSHQLRGGIEGR2	GWDKSHQLRGGIEGR	2	-8.74254	1.10719	848.437
SL11B_085259	GWDKSHQLRGGIEGR3	GWDKSHQLRGGIEGR	3	-8.74254	0.865048	565.961
SL11B_085259	GWDKSHQLRGGIEGR4	GWDKSHQLRGGIEGR	4	-8.74254	0.789562	424.722
SL11B_085260	GWLHPVDHWDGIEGR2	GWLHPVDHWDGIEGR	2	45.1993	1.14082	887.426
SL11B_085260	GWLHPVDHWDGIEGR3	GWLHPVDHWDGIEGR	3	45.1993	0.873248	591.953
SL11B_085260	GWLHPVDHWDGIEGR4	GWLHPVDHWDGIEGR	4	45.1993	0.811403	444.217
SL11B_085261	GYQKNGSPVIGIEGR2	GYQKNGSPVIGIEGR	2	9.33938	1.06907	787.918
SL11B_085261	GYQKNGSPVIGIEGR3	GYQKNGSPVIGIEGR	3	9.33938	0.820989	525.614
SL11B_085261	GYQKNGSPVIGIEGR4	GYQKNGSPVIGIEGR	4	9.33938	0.790769	394.463
SL11B_085262	GAEQNHTYQMGIEGR2	GAEQNHTYQMGIEGR	2	-0.52726	1.09239	845.884
SL11B_085262	GAEQNHTYQMGIEGR3	GAEQNHTYQMGIEGR	3	-0.52726	0.836634	564.258
SL11B_085262	GAEQNHTYQMGIEGR4	GAEQNHTYQMGIEGR	4	-0.52726	0.792875	423.445
SL11B_085263	GARYMHAHKWGIEGR2	GARYMHAHKWGIEGR	2	-8.79398	1.11994	884.944
SL11B_085263	GARYMHAHKWGIEGR3	GARYMHAHKWGIEGR	3	-8.79398	0.897332	590.299
SL11B_085263	GARYMHAHKWGIEGR4	GARYMHAHKWGIEGR	4	-8.79398	0.806499	442.976
SL11B_085264	GAYYWEHQNHGIEGR2	GAYYWEHQNHGIEGR	2	4.32712	1.13759	908.911
SL11B_085264	GAYYWEHQNHGIEGR3	GAYYWEHQNHGIEGR	3	4.32712	0.883955	606.277
SL11B_085264	GAYYWEHQNHGIEGR4	GAYYWEHQNHGIEGR	4	4.32712	0.808775	454.959
SL11B_085265	GDFWQINEKMGIEGR2	GDFWQINEKMGIEGR	2	57.6156	1.15369	890.428
SL11B_085265	GDFWQINEKMGIEGR3	GDFWQINEKMGIEGR	3	57.6156	0.871132	593.954
SL11B_085265	GDFWQINEKMGIEGR4	GDFWQINEKMGIEGR	4	57.6156	0.794308	445.718
SL11B_085266	GDPRVAEGKDGIEGR2	GDPRVAEGKDGIEGR	2	-24.2202	1.05589	778.395
SL11B_085266	GDPRVAEGKDGIEGR3	GDPRVAEGKDGIEGR	3	-24.2202	0.848695	519.266
SL11B_085266	GDPRVAEGKDGIEGR4	GDPRVAEGKDGIEGR	4	-24.2202	0.780121	389.701
SL11B_085267	GFHESPFNYQGIEGR2	GFHESPFNYQGIEGR	2	38.8909	1.11203	869.403
SL11B_085267	GFHESPFNYQGIEGR3	GFHESPFNYQGIEGR	3	38.8909	0.835935	579.938
SL11B_085267	GFHESPFNYQGIEGR4	GFHESPFNYQGIEGR	4	38.8909	0.800351	435.205
SL11B_085268	GFWNKWYATEGIEGR2	GFWNKWYATEGIEGR	2	59.9646	1.15415	907.436
SL11B_085268	GFWNKWYATEGIEGR3	GFWNKWYATEGIEGR	3	59.9646	0.871244	605.293
SL11B_085268	GFWNKWYATEGIEGR4	GFWNKWYATEGIEGR	4	59.9646	0.811732	454.222
SL11B_085269	GGGKYAYEPGGIEGR2	GGGKYAYEPGGIEGR	2	3.59681	1.04224	755.868
SL11B_085269	GGGKYAYEPGGIEGR3	GGGKYAYEPGGIEGR	3	3.59681	0.805509	504.248
SL11B_085269	GGGKYAYEPGGIEGR4	GGGKYAYEPGGIEGR	4	3.59681	0.77034	378.438
SL11B_085270	GGWKWLVSAVGIEGR2	GGWKWLVSAVGIEGR	2	88.8647	1.10439	807.941
SL11B_085270	GGWKWLVSAVGIEGR3	GGWKWLVSAVGIEGR	3	88.8647	0.855347	538.963
SL11B_085270	GGWKWLVSAVGIEGR4	GGWKWLVSAVGIEGR	4	88.8647	0.78655	404.474
SL11B_085271	GIKPPTDEHAGIEGR2	GIKPPTDEHAGIEGR	2	-10.1064	1.06206	788.908
SL11B_085271	GIKPPTDEHAGIEGR3	GIKPPTDEHAGIEGR	3	-10.1064	0.847166	526.274
SL11B_085271	GIKPPTDEHAGIEGR4	GIKPPTDEHAGIEGR	4	-10.1064	0.795882	394.957
SL11B_085272	GKAQFKWDDWGIEGR2	GKAQFKWDDWGIEGR	2	49.8013	1.13391	896.942
SL11B_085272	GKAQFKWDDWGIEGR3	GKAQFKWDDWGIEGR	3	49.8013	0.860698	598.297
SL11B_085272	GKAQFKWDDWGIEGR4	GKAQFKWDDWGIEGR	4	49.8013	0.798453	448.975
SL11B_085273	GKKQINYPTTGIEGR2	GKKQINYPTTGIEGR	2	-2.57991	1.09808	831.452
SL11B_085273	GKKQINYPTTGIEGR3	GKKQINYPTTGIEGR	3	-2.57991	0.834575	554.637
SL11B_085273	GKKQINYPTTGIEGR4	GKKQINYPTTGIEGR	4	-2.57991	0.787617	416.23
SL11B_085274	GKWWGFKYEPGIEGR2	GKWWGFKYEPGIEGR	2	47.9385	1.13595	905.457
SL11B_085274	GKWWGFKYEPGIEGR3	GKWWGFKYEPGIEGR	3	47.9385	0.872826	603.974
SL11B_085274	GKWWGFKYEPGIEGR4	GKWWGFKYEPGIEGR	4	47.9385	0.807377	453.232
SL11B_085275	GKWWIAQSDPGIEGR2	GKWWIAQSDPGIEGR	2	42.6066	1.10758	850.431
SL11B_085275	GKWWIAQSDPGIEGR3	GKWWIAQSDPGIEGR	3	42.6066	0.830759	567.29
SL11B_085275	GKWWIAQSDPGIEGR4	GKWWIAQSDPGIEGR	4	42.6066	0.789151	425.719
SL11B_085276	GLEFLSSDMMGIEGR2	GLEFLSSDMMGIEGR	2	90.5332	1.10024	821.384
SL11B_085276	GLEFLSSDMMGIEGR3	GLEFLSSDMMGIEGR	3	90.5332	0.879271	547.925
SL11B_085276	GLEFLSSDMMGIEGR4	GLEFLSSDMMGIEGR	4	90.5332	0.779572	411.196
SL11B_085277	GMGHNLVTHTGIEGR2	GMGHNLVTHTGIEGR	2	-1.93515	1.08648	789.894
SL11B_085277	GMGHNLVTHTGIEGR3	GMGHNLVTHTGIEGR	3	-1.93515	0.852691	526.932
SL11B_085277	GMGHNLVTHTGIEGR4	GMGHNLVTHTGIEGR	4	-1.93515	0.785888	395.451
SL11B_085278	GMIADFEQEWGIEGR2	GMIADFEQEWGIEGR	2	91.671	1.11409	869.399
SL11B_085278	GMIADFEQEWGIEGR3	GMIADFEQEWGIEGR	3	91.671	0.886577	579.935
SL11B_085278	GMIADFEQEWGIEGR4	GMIADFEQEWGIEGR	4	91.671	0.787325	435.203
SL11B_085279	GNVEFMSETKGIEGR2	GNVEFMSETKGIEGR	2	26.4926	1.12486	827.399
SL11B_085279	GNVEFMSETKGIEGR3	GNVEFMSETKGIEGR	3	26.4926	0.854503	551.935
SL11B_085279	GNVEFMSETKGIEGR4	GNVEFMSETKGIEGR	4	26.4926	0.780461	414.203
SL11B_085280	GPDWEISRASGIEGR2	GPDWEISRASGIEGR	2	30.7622	1.09613	815.403
SL11B_085280	GPDWEISRASGIEGR3	GPDWEISRASGIEGR	3	30.7622	0.841811	543.938
SL11B_085280	GPDWEISRASGIEGR4	GPDWEISRASGIEGR	4	30.7622	0.772644	408.205
SL11B_085281	GPGVGKMLMMGIEGR2	GPGVGKMLMMGIEGR	2	59.4254	1.09361	766.891
SL11B_085281	GPGVGKMLMMGIEGR3	GPGVGKMLMMGIEGR	3	59.4254	0.819934	511.596
SL11B_085281	GPGVGKMLMMGIEGR4	GPGVGKMLMMGIEGR	4	59.4254	0.759847	383.949
SL11B_085282	GQEHDMAQVTGIEGR2	GQEHDMAQVTGIEGR	2	7.8212	1.07055	814.378
SL11B_085282	GQEHDMAQVTGIEGR3	GQEHDMAQVTGIEGR	3	7.8212	0.824188	543.255
SL11B_085282	GQEHDMAQVTGIEGR4	GQEHDMAQVTGIEGR	4	7.8212	0.785562	407.693
SL11B_085283	GQHQYKRWIPGIEGR2	GQHQYKRWIPGIEGR	2	13.8193	1.14888	912.984
SL11B_085283	GQHQYKRWIPGIEGR3	GQHQYKRWIPGIEGR	3	13.8193	0.888322	608.992
SL11B_085283	GQHQYKRWIPGIEGR4	GQHQYKRWIPGIEGR	4	13.8193	0.805802	456.996
SL11B_085284	GRAEYWMQLSGIEGR2	GRAEYWMQLSGIEGR	2	56.6109	1.12869	876.928
SL11B_085284	GRAEYWMQLSGIEGR3	GRAEYWMQLSGIEGR	3	56.6109	0.847875	584.954
SL11B_085284	GRAEYWMQLSGIEGR4	GRAEYWMQLSGIEGR	4	56.6109	0.797937	438.968
SL11B_085285	GTHPKRDNYIGIEGR2	GTHPKRDNYIGIEGR	2	-14.4198	1.10933	856.945
SL11B_085285	GTHPKRDNYIGIEGR3	GTHPKRDNYIGIEGR	3	-14.4198	0.866403	571.632
SL11B_085285	GTHPKRDNYIGIEGR4	GTHPKRDNYIGIEGR	4	-14.4198	0.791698	428.976
SL11B_085286	GTIATEFGKSGIEGR2	GTIATEFGKSGIEGR	2	22.407	1.10104	761.897
SL11B_085286	GTIATEFGKSGIEGR3	GTIATEFGKSGIEGR	3	22.407	0.835608	508.267
SL11B_085286	GTIATEFGKSGIEGR4	GTIATEFGKSGIEGR	4	22.407	0.765246	381.452
SL11B_085287	GTKGLKSHYWGIEGR2	GTKGLKSHYWGIEGR	2	9.2339	1.11596	844.947
SL11B_085287	GTKGLKSHYWGIEGR3	GTKGLKSHYWGIEGR	3	9.2339	0.878261	563.634
SL11B_085287	GTKGLKSHYWGIEGR4	GTKGLKSHYWGIEGR	4	9.2339	0.797278	422.977
SL11B_085288	GVVRMWKSKAGIEGR2	GVVRMWKSKAGIEGR	2	6.06644	1.11472	837.467
SL11B_085288	GVVRMWKSKAGIEGR3	GVVRMWKSKAGIEGR	3	6.06644	0.874193	558.647
SL11B_085288	GVVRMWKSKAGIEGR4	GVVRMWKSKAGIEGR	4	6.06644	0.793289	419.237
SL11B_085289	GWGTDKPKSGGIEGR2	GWGTDKPKSGGIEGR	2	-16.1177	1.064	772.894
SL11B_085289	GWGTDKPKSGGIEGR3	GWGTDKPKSGGIEGR	3	-16.1177	0.835988	515.599
SL11B_085289	GWGTDKPKSGGIEGR4	GWGTDKPKSGGIEGR	4	-16.1177	0.776167	386.951
SL11B_085290	GWMENPVHMLGIEGR2	GWMENPVHMLGIEGR	2	70.4647	1.12465	863.414
SL11B_085290	GWMENPVHMLGIEGR3	GWMENPVHMLGIEGR	3	70.4647	0.868403	575.945
SL11B_085290	GWMENPVHMLGIEGR4	GWMENPVHMLGIEGR	4	70.4647	0.794166	432.21
SL11B_085291	GWQNANTMRNGIEGR2	GWQNANTMRNGIEGR	2	12.0095	1.10745	852.405
SL11B_085291	GWQNANTMRNGIEGR3	GWQNANTMRNGIEGR	3	12.0095	0.849035	568.606
SL11B_085291	GWQNANTMRNGIEGR4	GWQNANTMRNGIEGR	4	12.0095	0.785147	426.706
SL11B_085292	GYFEWWEREWGIEGR2	GYFEWWEREWGIEGR	2	100.131	1.2162	1000.46
SL11B_085292	GYFEWWEREWGIEGR3	GYFEWWEREWGIEGR	3	100.131	0.890841	667.308
SL11B_085292	GYFEWWEREWGIEGR4	GYFEWWEREWGIEGR	4	100.131	0.823446	500.733
SL11B_085293	GYKNMDHAHEGIEGR2	GYKNMDHAHEGIEGR	2	-26.172	1.08903	857.392
SL11B_085293	GYKNMDHAHEGIEGR3	GYKNMDHAHEGIEGR	3	-26.172	0.872414	571.93
SL11B_085293	GYKNMDHAHEGIEGR4	GYKNMDHAHEGIEGR	4	-26.172	0.801367	429.2
SL11B_085294	GYRFGESKPNGIEGR2	GYRFGESKPNGIEGR	2	-2.28829	1.09614	833.918
SL11B_085294	GYRFGESKPNGIEGR3	GYRFGESKPNGIEGR	3	-2.28829	0.850144	556.281
SL11B_085294	GYRFGESKPNGIEGR4	GYRFGESKPNGIEGR	4	-2.28829	0.803943	417.463
SL11B_085295	GYVKEWPNMHGIEGR2	GYVKEWPNMHGIEGR	2	29.2982	1.13504	886.931
SL11B_085295	GYVKEWPNMHGIEGR3	GYVKEWPNMHGIEGR	3	29.2982	0.88102	591.623
SL11B_085295	GYVKEWPNMHGIEGR4	GYVKEWPNMHGIEGR	4	29.2982	0.817396	443.969
SL11B_085296	GADWVPTVEKGIEGR2	GADWVPTVEKGIEGR	2	47.9542	1.09561	807.418
SL11B_085296	GADWVPTVEKGIEGR3	GADWVPTVEKGIEGR	3	47.9542	0.853992	538.614
SL11B_085296	GADWVPTVEKGIEGR4	GADWVPTVEKGIEGR	4	47.9542	0.777555	404.212
SL11B_085297	GAEKKYERIWGIEGR2	GAEKKYERIWGIEGR	2	18.0452	1.13703	896.479
SL11B_085297	GAEKKYERIWGIEGR3	GAEKKYERIWGIEGR	3	18.0452	0.887039	597.988
SL11B_085297	GAEKKYERIWGIEGR4	GAEKKYERIWGIEGR	4	18.0452	0.802736	448.743
SL11B_085298	GANSTIGSQNGIEGR2	GANSTIGSQNGIEGR	2	-8.14158	1.01283	730.858
SL11B_085298	GANSTIGSQNGIEGR3	GANSTIGSQNGIEGR	3	-8.14158	0.824051	487.574
SL11B_085298	GANSTIGSQNGIEGR4	GANSTIGSQNGIEGR	4	-8.14158	0.751858	365.933
SL11B_085299	GDIKWNGVYNGIEGR2	GDIKWNGVYNGIEGR	2	41.685	1.10648	839.421
SL11B_085299	GDIKWNGVYNGIEGR3	GDIKWNGVYNGIEGR	3	41.685	0.83504	559.95
SL11B_085299	GDIKWNGVYNGIEGR4	GDIKWNGVYNGIEGR	4	41.685	0.792536	420.214
SL11B_085300	GFGKWVNEEHGIEGR2	GFGKWVNEEHGIEGR	2	22.2235	1.12553	857.918
SL11B_085300	GFGKWVNEEHGIEGR3	GFGKWVNEEHGIEGR	3	22.2235	0.884456	572.281
SL11B_085300	GFGKWVNEEHGIEGR4	GFGKWVNEEHGIEGR	4	22.2235	0.798146	429.463
SL11B_085301	GFTKWMDSPPGIEGR2	GFTKWMDSPPGIEGR	2	45.6778	1.11092	839.406
SL11B_085301	GFTKWMDSPPGIEGR3	GFTKWMDSPPGIEGR	3	45.6778	0.832647	559.94
SL11B_085301	GFTKWMDSPPGIEGR4	GFTKWMDSPPGIEGR	4	45.6778	0.794879	420.207
SL11B_085302	GFYWQTSTWFGIEGR2	GFYWQTSTWFGIEGR	2	105.383	1.14775	917.931
SL11B_085302	GFYWQTSTWFGIEGR3	GFYWQTSTWFGIEGR	3	105.383	0.913795	612.29
SL11B_085302	GFYWQTSTWFGIEGR4	GFYWQTSTWFGIEGR	4	105.383	0.808083	459.469
SL11B_085303	GGMIMLPPEGGIEGR2	GGMIMLPPEGGIEGR	2	53.764	1.04301	757.379
SL11B_085303	GGMIMLPPEGGIEGR3	GGMIMLPPEGGIEGR	3	53.764	0.839415	505.255
SL11B_085303	GGMIMLPPEGGIEGR4	GGMIMLPPEGGIEGR	4	53.764	0.763977	379.193
SL11B_085304	GGMNHGWKQQGIEGR2	GGMNHGWKQQGIEGR	2	-9.87243	1.08973	827.897
SL11B_085304	GGMNHGWKQQGIEGR3	GGMNHGWKQQGIEGR	3	-9.87243	0.846707	552.267
SL11B_085304	GGMNHGWKQQGIEGR4	GGMNHGWKQQGIEGR	4	-9.87243	0.780566	414.452
SL11B_085305	GHQWWMALPTGIEGR2	GHQWWMALPTGIEGR	2	70.7359	1.11886	869.928
SL11B_085305	GHQWWMALPTGIEGR3	GHQWWMALPTGIEGR	3	70.7359	0.847083	580.288
SL11B_085305	GHQWWMALPTGIEGR4	GHQWWMALPTGIEGR	4	70.7359	0.796868	435.467
SL11B_085306	GHTRKFIKADGIEGR2	GHTRKFIKADGIEGR	2	-17.1146	1.11286	842.966
SL11B_085306	GHTRKFIKADGIEGR3	GHTRKFIKADGIEGR	3	-17.1146	0.882287	562.313
SL11B_085306	GHTRKFIKADGIEGR4	GHTRKFIKADGIEGR	4	-17.1146	0.791428	421.986
SL11B_085307	GKEDNDEQADGIEGR2	GKEDNDEQADGIEGR	2	-26.2645	1.05499	816.858
SL11B_085307	GKEDNDEQADGIEGR3	GKEDNDEQADGIEGR	3	-26.2645	0.813578	544.908
SL11B_085307	GKEDNDEQADGIEGR4	GKEDNDEQADGIEGR	4	-26.2645	0.771353	408.933
SL11B_085308	GKHFIDDFQEGIEGR2	GKHFIDDFQEGIEGR	2	34.3144	1.12228	874.423
SL11B_085308	GKHFIDDFQEGIEGR3	GKHFIDDFQEGIEGR	3	34.3144	0.844787	583.285
SL11B_085308	GKHFIDDFQEGIEGR4	GKHFIDDFQEGIEGR	4	34.3144	0.778715	437.715
SL11B_085309	GLGHMGMLTNGIEGR2	GLGHMGMLTNGIEGR	2	36.4962	1.08215	771.879
SL11B_085309	GLGHMGMLTNGIEGR3	GLGHMGMLTNGIEGR	3	36.4962	0.813859	514.922
SL11B_085309	GLGHMGMLTNGIEGR4	GLGHMGMLTNGIEGR	4	36.4962	0.772652	386.443
SL11B_085310	GLQYMRHGNIGIEGR2	GLQYMRHGNIGIEGR	2	10.4804	1.12622	850.936
SL11B_085310	GLQYMRHGNIGIEGR3	GLQYMRHGNIGIEGR	3	10.4804	0.860877	567.626
SL11B_085310	GLQYMRHGNIGIEGR4	GLQYMRHGNIGIEGR	4	10.4804	0.790558	425.972
SL11B_085311	GLTQGSDFMKGIEGR2	GLTQGSDFMKGIEGR	2	42.7196	1.10567	798.396
SL11B_085311	GLTQGSDFMKGIEGR3	GLTQGSDFMKGIEGR	3	42.7196	0.856031	532.6
SL11B_085311	GLTQGSDFMKGIEGR4	GLTQGSDFMKGIEGR	4	42.7196	0.776207	399.702
SL11B_085312	GMYQEAVPFFGIEGR2	GMYQEAVPFFGIEGR	2	87.3347	1.10121	850.909
SL11B_085312	GMYQEAVPFFGIEGR3	GMYQEAVPFFGIEGR	3	87.3347	0.903539	567.608
SL11B_085312	GMYQEAVPFFGIEGR4	GMYQEAVPFFGIEGR	4	87.3347	0.794012	425.958
SL11B_085313	GNEDMKQDYGGIEGR2	GNEDMKQDYGGIEGR	2	2.60388	1.08393	834.868
SL11B_085313	GNEDMKQDYGGIEGR3	GNEDMKQDYGGIEGR	3	2.60388	0.831962	556.914
SL11B_085313	GNEDMKQDYGGIEGR4	GNEDMKQDYGGIEGR	4	2.60388	0.778781	417.938
SL11B_085314	GNVEPDGTAVGIEGR2	GNVEPDGTAVGIEGR	2	11.9527	1.01923	735.863
SL11B_085314	GNVEPDGTAVGIEGR3	GNVEPDGTAVGIEGR	3	11.9527	0.852458	490.911
SL11B_085314	GNVEPDGTAVGIEGR4	GNVEPDGTAVGIEGR	4	11.9527	0.763729	368.435
SL11B_085315	GNVMVYMKPDGIEGR2	GNVMVYMKPDGIEGR	2	32.8576	1.12652	833.408
SL11B_085315	GNVMVYMKPDGIEGR3	GNVMVYMKPDGIEGR	3	32.8576	0.841057	555.941
SL11B_085315	GNVMVYMKPDGIEGR4	GNVMVYMKPDGIEGR	4	32.8576	0.792892	417.208
SL11B_085316	GNVTMNQVNSGIEGR2	GNVTMNQVNSGIEGR	2	16.1696	1.05326	788.381
SL11B_085316	GNVTMNQVNSGIEGR3	GNVTMNQVNSGIEGR	3	16.1696	0.842341	525.923
SL11B_085316	GNVTMNQVNSGIEGR4	GNVTMNQVNSGIEGR	4	16.1696	0.768444	394.694
SL11B_085317	GNYMATVQHHGIEGR2	GNYMATVQHHGIEGR	2	-0.633547	1.12642	835.397
SL11B_085317	GNYMATVQHHGIEGR3	GNYMATVQHHGIEGR	3	-0.633547	0.858106	557.267
SL11B_085317	GNYMATVQHHGIEGR4	GNYMATVQHHGIEGR	4	-0.633547	0.78495	418.202
SL11B_085318	GPAMGPDQNKGIEGR2	GPAMGPDQNKGIEGR	2	-13.7654	1.03675	763.873
SL11B_085318	GPAMGPDQNKGIEGR3	GPAMGPDQNKGIEGR	3	-13.7654	0.806813	509.584
SL11B_085318	GPAMGPDQNKGIEGR4	GPAMGPDQNKGIEGR	4	-13.7654	0.760014	382.44
SL11B_085319	GPPSTEGASIGIEGR2	GPPSTEGASIGIEGR	2	14.1581	1.00555	714.36
SL11B_085319	GPPSTEGASIGIEGR3	GPPSTEGASIGIEGR	3	14.1581	0.838914	476.576
SL11B_085319	GPPSTEGASIGIEGR4	GPPSTEGASIGIEGR	4	14.1581	0.749171	357.684
SL11B_085320	GRLNVKMLTQGIEGR2	GRLNVKMLTQGIEGR	2	38.9184	1.13392	836.47
SL11B_085320	GRLNVKMLTQGIEGR3	GRLNVKMLTQGIEGR	3	38.9184	0.861222	557.982
SL11B_085320	GRLNVKMLTQGIEGR4	GRLNVKMLTQGIEGR	4	38.9184	0.795409	418.739
SL11B_085321	GSWKYYNHNWGIEGR2	GSWKYYNHNWGIEGR	2	30.0344	1.14484	933.937
SL11B_085321	GSWKYYNHNWGIEGR3	GSWKYYNHNWGIEGR	3	30.0344	0.881876	622.961
SL11B_085321	GSWKYYNHNWGIEGR4	GSWKYYNHNWGIEGR	4	30.0344	0.81578	467.472
SL11B_085322	GTEEIKPRSGGIEGR2	GTEEIKPRSGGIEGR	2	-21.5954	1.07658	793.418
SL11B_085322	GTEEIKPRSGGIEGR3	GTEEIKPRSGGIEGR	3	-21.5954	0.842411	529.281
SL11B_085322	GTEEIKPRSGGIEGR4	GTEEIKPRSGGIEGR	4	-21.5954	0.778072	397.213
SL11B_085323	GWDLFEHTTKGIEGR2	GWDLFEHTTKGIEGR	2	46.6869	1.15193	873.434
SL11B_085323	GWDLFEHTTKGIEGR3	GWDLFEHTTKGIEGR	3	46.6869	0.88032	582.625
SL11B_085323	GWDLFEHTTKGIEGR4	GWDLFEHTTKGIEGR	4	46.6869	0.805713	437.221
SL11B_085324	GWKKFMNTGSGIEGR2	GWKKFMNTGSGIEGR	2	25.0593	1.10619	834.42
SL11B_085324	GWKKFMNTGSGIEGR3	GWKKFMNTGSGIEGR	3	25.0593	0.844532	556.616
SL11B_085324	GWKKFMNTGSGIEGR4	GWKKFMNTGSGIEGR	4	25.0593	0.789321	417.714
SL11B_085325	GWRSVLSQNEGIEGR2	GWRSVLSQNEGIEGR	2	36.7397	1.10127	844.429
SL11B_085325	GWRSVLSQNEGIEGR3	GWRSVLSQNEGIEGR	3	36.7397	0.834959	563.288
SL11B_085325	GWRSVLSQNEGIEGR4	GWRSVLSQNEGIEGR	4	36.7397	0.795763	422.718
SL11B_085326	GYHWDRKDPRGIEGR2	GYHWDRKDPRGIEGR	2	-17.1065	1.11524	921.461
SL11B_085326	GYHWDRKDPRGIEGR3	GYHWDRKDPRGIEGR	3	-17.1065	0.881699	614.643
SL11B_085326	GYHWDRKDPRGIEGR4	GYHWDRKDPRGIEGR	4	-17.1065	0.801798	461.234
SL11B_085327	GYNHVANTANGIEGR2	GYNHVANTANGIEGR	2	-6.82054	1.06308	786.879
SL11B_085327	GYNHVANTANGIEGR3	GYNHVANTANGIEGR	3	-6.82054	0.816088	524.922
SL11B_085327	GYNHVANTANGIEGR4	GYNHVANTANGIEGR	4	-6.82054	0.786793	393.943
SL11B_085328	GYPVVWYTDMGIEGR2	GYPVVWYTDMGIEGR	2	82.2992	1.12429	871.914
SL11B_085328	GYPVVWYTDMGIEGR3	GYPVVWYTDMGIEGR	3	82.2992	0.889945	581.612
SL11B_085328	GYPVVWYTDMGIEGR4	GYPVVWYTDMGIEGR	4	82.2992	0.791016	436.461
SL11B_085329	GAWDRKPDEVGIEGR2	GAWDRKPDEVGIEGR	2	4.5205	1.09192	842.924
SL11B_085329	GAWDRKPDEVGIEGR3	GAWDRKPDEVGIEGR	3	4.5205	0.84659	562.285
SL11B_085329	GAWDRKPDEVGIEGR4	GAWDRKPDEVGIEGR	4	4.5205	0.788358	421.965
SL11B_085330	GAWSYWNSRQGIEGR2	GAWSYWNSRQGIEGR	2	36.2523	1.1393	883.922
SL11B_085330	GAWSYWNSRQGIEGR3	GAWSYWNSRQGIEGR	3	36.2523	0.85292	589.617
SL11B_085330	GAWSYWNSRQGIEGR4	GAWSYWNSRQGIEGR	4	36.2523	0.787036	442.464
SL11B_085331	GEADVVAYKVGIEGR2	GEADVVAYKVGIEGR	2	28.6272	1.10599	781.912
SL11B_085331	GEADVVAYKVGIEGR3	GEADVVAYKVGIEGR	3	28.6272	0.857917	521.611
SL11B_085331	GEADVVAYKVGIEGR4	GEADVVAYKVGIEGR	4	28.6272	0.772092	391.46
SL11B_085332	GESTKQNNNIGIEGR2	GESTKQNNNIGIEGR	2	-21.3473	1.06418	808.903
SL11B_085332	GESTKQNNNIGIEGR3	GESTKQNNNIGIEGR	3	-21.3473	0.816385	539.604
SL11B_085332	GESTKQNNNIGIEGR4	GESTKQNNNIGIEGR	4	-21.3473	0.781244	404.955
SL11B_085333	GFPTDKYNYVGIEGR2	GFPTDKYNYVGIEGR	2	35.1361	1.12039	858.423
SL11B_085333	GFPTDKYNYVGIEGR3	GFPTDKYNYVGIEGR	3	35.1361	0.855043	572.618
SL11B_085333	GFPTDKYNYVGIEGR4	GFPTDKYNYVGIEGR	4	35.1361	0.798336	429.715
SL11B_085334	GFWYYKKGFKGIEGR2	GFWYYKKGFKGIEGR	2	35.001	1.17469	918.483
SL11B_085334	GFWYYKKGFKGIEGR3	GFWYYKKGFKGIEGR	3	35.001	0.918121	612.658
SL11B_085334	GFWYYKKGFKGIEGR4	GFWYYKKGFKGIEGR	4	35.001	0.811769	459.745
SL11B_085335	GHTNEPYRIWGIEGR2	GHTNEPYRIWGIEGR	2	33.6384	1.12853	892.945
SL11B_085335	GHTNEPYRIWGIEGR3	GHTNEPYRIWGIEGR	3	33.6384	0.86483	595.632
SL11B_085335	GHTNEPYRIWGIEGR4	GHTNEPYRIWGIEGR	4	33.6384	0.80295	446.976
SL11B_085336	GIKSNENMQKGIEGR2	GIKSNENMQKGIEGR	2	-16.8162	1.08895	830.925
SL11B_085336	GIKSNENMQKGIEGR3	GIKSNENMQKGIEGR	3	-16.8162	0.865679	554.286
SL11B_085336	GIKSNENMQKGIEGR4	GIKSNENMQKGIEGR	4	-16.8162	0.793752	415.966
SL11B_085337	GIPQYSTAAPGIEGR2	GIPQYSTAAPGIEGR	2	25.9861	1.04283	758.891
SL11B_085337	GIPQYSTAAPGIEGR3	GIPQYSTAAPGIEGR	3	25.9861	0.873902	506.263
SL11B_085337	GIPQYSTAAPGIEGR4	GIPQYSTAAPGIEGR	4	25.9861	0.776832	379.949
SL11B_085338	GKWETIPSENGIEGR2	GKWETIPSENGIEGR	2	22.5784	1.08808	836.918
SL11B_085338	GKWETIPSENGIEGR3	GKWETIPSENGIEGR	3	22.5784	0.827275	558.281
SL11B_085338	GKWETIPSENGIEGR4	GKWETIPSENGIEGR	4	22.5784	0.79156	418.963
SL11B_085339	GLGAMGDQHKGIEGR2	GLGAMGDQHKGIEGR	2	-12.8167	1.09173	763.381
SL11B_085339	GLGAMGDQHKGIEGR3	GLGAMGDQHKGIEGR	3	-12.8167	0.833556	509.256
SL11B_085339	GLGAMGDQHKGIEGR4	GLGAMGDQHKGIEGR	4	-12.8167	0.763288	382.194
SL11B_085340	GPKHVTVIGWGIEGR2	GPKHVTVIGWGIEGR	2	31.9007	1.0821	803.447
SL11B_085340	GPKHVTVIGWGIEGR3	GPKHVTVIGWGIEGR	3	31.9007	0.829739	535.967
SL11B_085340	GPKHVTVIGWGIEGR4	GPKHVTVIGWGIEGR	4	31.9007	0.77324	402.227
SL11B_085341	GPWDTKPPAHGIEGR2	GPWDTKPPAHGIEGR	2	0.828343	1.08103	809.41
SL11B_085341	GPWDTKPPAHGIEGR3	GPWDTKPPAHGIEGR	3	0.828343	0.855487	539.943
SL11B_085341	GPWDTKPPAHGIEGR4	GPWDTKPPAHGIEGR	4	0.828343	0.79283	405.209
SL11B_085342	GQQIRIPDPDGIEGR2	GQQIRIPDPDGIEGR	2	36.2273	1.09596	825.932
SL11B_085342	GQQIRIPDPDGIEGR3	GQQIRIPDPDGIEGR	3	36.2273	0.82372	550.957
SL11B_085342	GQQIRIPDPDGIEGR4	GQQIRIPDPDGIEGR	4	36.2273	0.791923	413.469
SL11B_085343	GRSKVFTWNVGIEGR2	GRSKVFTWNVGIEGR	2	41.0686	1.12295	853.46
SL11B_085343	GRSKVFTWNVGIEGR3	GRSKVFTWNVGIEGR	3	41.0686	0.848362	569.309
SL11B_085343	GRSKVFTWNVGIEGR4	GRSKVFTWNVGIEGR	4	41.0686	0.793278	427.234
SL11B_085344	GRWFDYDAPVGIEGR2	GRWFDYDAPVGIEGR	2	52.651	1.11742	869.421
SL11B_085344	GRWFDYDAPVGIEGR3	GRWFDYDAPVGIEGR	3	52.651	0.846442	579.95
SL11B_085344	GRWFDYDAPVGIEGR4	GRWFDYDAPVGIEGR	4	52.651	0.800334	435.214
SL11B_085346	GWKYKNFKNTGIEGR2	GWKYKNFKNTGIEGR	2	7.30551	1.13728	899.473
SL11B_085346	GWKYKNFKNTGIEGR3	GWKYKNFKNTGIEGR	3	7.30551	0.898261	599.985
SL11B_085346	GWKYKNFKNTGIEGR4	GWKYKNFKNTGIEGR	4	7.30551	0.817745	450.24
SL11B_085347	GYFQMELDRRGIEGR2	GYFQMELDRRGIEGR	2	33.7706	1.17366	913.952
SL11B_085347	GYFQMELDRRGIEGR3	GYFQMELDRRGIEGR	3	33.7706	0.888398	609.637
SL11B_085347	GYFQMELDRRGIEGR4	GYFQMELDRRGIEGR	4	33.7706	0.794309	457.48
SL11B_085348	GYPENTKWFIGIEGR2	GYPENTKWFIGIEGR	2	60.8835	1.1355	883.947
SL11B_085348	GYPENTKWFIGIEGR3	GYPENTKWFIGIEGR	3	60.8835	0.869698	589.634
SL11B_085348	GYPENTKWFIGIEGR4	GYPENTKWFIGIEGR	4	60.8835	0.802327	442.477
SL11B_085349	GDRYLRNQTWGIEGR2	GDRYLRNQTWGIEGR	2	18.944	1.13844	910.961
SL11B_085349	GDRYLRNQTWGIEGR3	GDRYLRNQTWGIEGR	3	18.944	0.86848	607.643
SL11B_085349	GDRYLRNQTWGIEGR4	GDRYLRNQTWGIEGR	4	18.944	0.804477	455.984
SL11B_085350	GEWNFSWWSNGIEGR2	GEWNFSWWSNGIEGR	2	98.9385	1.12925	912.908
SL11B_085350	GEWNFSWWSNGIEGR3	GEWNFSWWSNGIEGR	3	98.9385	0.878026	608.941
SL11B_085350	GEWNFSWWSNGIEGR4	GEWNFSWWSNGIEGR	4	98.9385	0.789885	456.958
SL11B_085351	GGFNQRSGVAGIEGR2	GGFNQRSGVAGIEGR	2	1.55492	1.04836	752.884
SL11B_085351	GGFNQRSGVAGIEGR3	GGFNQRSGVAGIEGR	3	1.55492	0.810925	502.259
SL11B_085351	GGFNQRSGVAGIEGR4	GGFNQRSGVAGIEGR	4	1.55492	0.76092	376.946
SL11B_085352	GGIGWPQEHHGIEGR2	GGIGWPQEHHGIEGR	2	8.8412	1.07944	815.398
SL11B_085352	GGIGWPQEHHGIEGR3	GGIGWPQEHHGIEGR	3	8.8412	0.834299	543.934
SL11B_085352	GGIGWPQEHHGIEGR4	GGIGWPQEHHGIEGR	4	8.8412	0.775937	408.202
SL11B_085353	GKGWTLGKNFGIEGR2	GKGWTLGKNFGIEGR	2	35.8324	1.10357	810.436
SL11B_085353	GKGWTLGKNFGIEGR3	GKGWTLGKNFGIEGR	3	35.8324	0.863492	540.627
SL11B_085353	GKGWTLGKNFGIEGR4	GKGWTLGKNFGIEGR	4	35.8324	0.776085	405.722
SL11B_085354	GKYGQADYPMGIEGR2	GKYGQADYPMGIEGR	2	19.334	1.08959	821.388
SL11B_085354	GKYGQADYPMGIEGR3	GKYGQADYPMGIEGR	3	19.334	0.8219	547.928
SL11B_085354	GKYGQADYPMGIEGR4	GKYGQADYPMGIEGR	4	19.334	0.787276	411.198
SL11B_085355	GNAIRKSWNVGIEGR2	GNAIRKSWNVGIEGR	2	15.515	1.11161	828.95
SL11B_085355	GNAIRKSWNVGIEGR3	GNAIRKSWNVGIEGR	3	15.515	0.851178	552.969
SL11B_085355	GNAIRKSWNVGIEGR4	GNAIRKSWNVGIEGR	4	15.515	0.777648	414.979
SL11B_085356	GWILIAKEHLGIEGR2	GWILIAKEHLGIEGR	2	54.3608	1.17401	846.483
SL11B_085356	GWILIAKEHLGIEGR3	GWILIAKEHLGIEGR	3	54.3608	0.889086	564.658
SL11B_085356	GWILIAKEHLGIEGR4	GWILIAKEHLGIEGR	4	54.3608	0.802857	423.745
SL11B_085357	GYKQIYWSWWGIEGR2	GYKQIYWSWWGIEGR	2	94.1677	1.18261	964.976
SL11B_085357	GYKQIYWSWWGIEGR3	GYKQIYWSWWGIEGR	3	94.1677	0.874712	643.653
SL11B_085357	GYKQIYWSWWGIEGR4	GYKQIYWSWWGIEGR	4	94.1677	0.822414	482.992
SL11B_085358	GYQDHVMTSHGIEGR2	GYQDHVMTSHGIEGR	2	-8.39517	1.10903	843.886
SL11B_085358	GYQDHVMTSHGIEGR3	GYQDHVMTSHGIEGR	3	-8.39517	0.876713	562.927
SL11B_085358	GYQDHVMTSHGIEGR4	GYQDHVMTSHGIEGR	4	-8.39517	0.803605	422.447
SL11B_085359	GEFNIMQWQIGIEGR2	GEFNIMQWQIGIEGR	2	96.7986	1.12738	889.438
SL11B_085359	GEFNIMQWQIGIEGR3	GEFNIMQWQIGIEGR	3	96.7986	0.880326	593.294
SL11B_085359	GEFNIMQWQIGIEGR4	GEFNIMQWQIGIEGR	4	96.7986	0.786883	445.223
SL11B_085360	GIWSHIHMMVGIEGR2	GIWSHIHMMVGIEGR	2	60.837	1.15148	861.932
SL11B_085360	GIWSHIHMMVGIEGR3	GIWSHIHMMVGIEGR	3	60.837	0.871848	574.957
SL11B_085360	GIWSHIHMMVGIEGR4	GIWSHIHMMVGIEGR	4	60.837	0.801346	431.47
SL11B_085361	GLPEDTMERVGIEGR2	GLPEDTMERVGIEGR	2	31.7553	1.11785	829.912
SL11B_085361	GLPEDTMERVGIEGR3	GLPEDTMERVGIEGR	3	31.7553	0.856132	553.61
SL11B_085361	GLPEDTMERVGIEGR4	GLPEDTMERVGIEGR	4	31.7553	0.781152	415.46
SL11B_085362	GQMQAKLQDTGIEGR2	GQMQAKLQDTGIEGR	2	4.16361	1.11403	816.412
SL11B_085362	GQMQAKLQDTGIEGR3	GQMQAKLQDTGIEGR	3	4.16361	0.837497	544.611
SL11B_085362	GQMQAKLQDTGIEGR4	GQMQAKLQDTGIEGR	4	4.16361	0.784333	408.71
SL11B_085363	GQVPSAQGIRGIEGR2	GQVPSAQGIRGIEGR	2	11.6919	1.08235	762.916
SL11B_085363	GQVPSAQGIRGIEGR3	GQVPSAQGIRGIEGR	3	11.6919	0.839446	508.946
SL11B_085363	GQVPSAQGIRGIEGR4	GQVPSAQGIRGIEGR	4	11.6919	0.767715	381.962
SL11B_085364	GYSIKRPSMNGIEGR2	GYSIKRPSMNGIEGR	2	6.15829	1.11056	832.931
SL11B_085364	GYSIKRPSMNGIEGR3	GYSIKRPSMNGIEGR	3	6.15829	0.849453	555.623
SL11B_085364	GYSIKRPSMNGIEGR4	GYSIKRPSMNGIEGR	4	6.15829	0.792499	416.969
SL11B_085365	GFDYTAYITKGIEGR2	GFDYTAYITKGIEGR	2	64.1467	1.15865	845.925
SL11B_085365	GFDYTAYITKGIEGR3	GFDYTAYITKGIEGR	3	64.1467	0.894802	564.286
SL11B_085365	GFDYTAYITKGIEGR4	GFDYTAYITKGIEGR	4	64.1467	0.794064	423.466
SL11B_085366	GKISKDWEEHGIEGR2	GKISKDWEEHGIEGR	2	-2.40868	1.10723	870.937
SL11B_085366	GKISKDWEEHGIEGR3	GKISKDWEEHGIEGR	3	-2.40868	0.87946	580.96
SL11B_085366	GKISKDWEEHGIEGR4	GKISKDWEEHGIEGR	4	-2.40868	0.798789	435.972
SL11B_085367	GNNLIAKNELGIEGR2	GNNLIAKNELGIEGR	2	25.9994	1.1153	799.436
SL11B_085367	GNNLIAKNELGIEGR3	GNNLIAKNELGIEGR	3	25.9994	0.845704	533.293
SL11B_085367	GNNLIAKNELGIEGR4	GNNLIAKNELGIEGR	4	25.9994	0.774232	400.222
SL11B_085368	GRVGAPFTPEGIEGR2	GRVGAPFTPEGIEGR	2	26.8462	1.05653	771.905
SL11B_085368	GRVGAPFTPEGIEGR3	GRVGAPFTPEGIEGR	3	26.8462	0.803214	514.939
SL11B_085368	GRVGAPFTPEGIEGR4	GRVGAPFTPEGIEGR	4	26.8462	0.779694	386.456
SL11B_085370	GTATNDKYWSGIEGR2	GTATNDKYWSGIEGR	2	23.5606	1.09445	827.895
SL11B_085370	GTATNDKYWSGIEGR3	GTATNDKYWSGIEGR	3	23.5606	0.834194	552.265
SL11B_085370	GTATNDKYWSGIEGR4	GTATNDKYWSGIEGR	4	23.5606	0.781394	414.451
SL11B_085371	GSVIYNPQAKGIEGR2	GSVIYNPQAKGIEGR	2	10.0026	1.09897	794.926
SL11B_085371	GSVIYNPQAKGIEGR3	GSVIYNPQAKGIEGR	3	10.0026	0.84286	530.286
SL11B_085371	GSVIYNPQAKGIEGR4	GSVIYNPQAKGIEGR	4	10.0026	0.778701	397.966
SL11B_085372	GDSHMQTYYHGIEGR2	GDSHMQTYYHGIEGR	2	4.37667	1.11974	875.884
SL11B_085372	GDSHMQTYYHGIEGR3	GDSHMQTYYHGIEGR	3	4.37667	0.88679	584.258
SL11B_085372	GDSHMQTYYHGIEGR4	GDSHMQTYYHGIEGR	4	4.37667	0.802333	438.445
SL11B_085373	GATPALWLMRGIEGR2	GATPALWLMRGIEGR	2	81.3858	1.14689	814.441
SL11B_085373	GATPALWLMRGIEGR3	GATPALWLMRGIEGR	3	81.3858	0.864158	543.296
SL11B_085373	GATPALWLMRGIEGR4	GATPALWLMRGIEGR	4	81.3858	0.770569	407.724
SL11B_085374	GHEPVQMHWVGIEGR2	GHEPVQMHWVGIEGR	2	27.7478	1.10953	866.423
SL11B_085374	GHEPVQMHWVGIEGR3	GHEPVQMHWVGIEGR	3	27.7478	0.853933	577.951
SL11B_085374	GHEPVQMHWVGIEGR4	GHEPVQMHWVGIEGR	4	27.7478	0.792682	433.715
SL11B_085375	GMKEYQSKQTGIEGR2	GMKEYQSKQTGIEGR	2	-22.8566	1.11544	856.425
SL11B_085375	GMKEYQSKQTGIEGR3	GMKEYQSKQTGIEGR	3	-22.8566	0.873187	571.286
SL11B_085375	GMKEYQSKQTGIEGR4	GMKEYQSKQTGIEGR	4	-22.8566	0.799653	428.716
SL11B_085376	GYRMEAHWIPGIEGR2	GYRMEAHWIPGIEGR	2	41.206	1.14073	886.438
SL11B_085376	GYRMEAHWIPGIEGR3	GYRMEAHWIPGIEGR	3	41.206	0.864498	591.295
SL11B_085376	GYRMEAHWIPGIEGR4	GYRMEAHWIPGIEGR	4	41.206	0.81212	443.723
SL11B_085377	GDEEDPYLAWGIEGR2	GDEEDPYLAWGIEGR	2	71.0595	1.09466	853.886
SL11B_085377	GDEEDPYLAWGIEGR3	GDEEDPYLAWGIEGR	3	71.0595	0.880102	569.593
SL11B_085377	GDEEDPYLAWGIEGR4	GDEEDPYLAWGIEGR	4	71.0595	0.784768	427.447
SL11B_085378	GFLGDNDQEFGIEGR2	GFLGDNDQEFGIEGR	2	56.3211	1.08849	827.379
SL11B_085378	GFLGDNDQEFGIEGR3	GFLGDNDQEFGIEGR	3	56.3211	0.873068	551.922
SL11B_085378	GFLGDNDQEFGIEGR4	GFLGDNDQEFGIEGR	4	56.3211	0.780552	414.193
SL11B_085379	GGNWNMGASSGIEGR2	GGNWNMGASSGIEGR	2	25.5216	1.01372	746.833
SL11B_085379	GGNWNMGASSGIEGR3	GGNWNMGASSGIEGR	3	25.5216	0.843217	498.225
SL11B_085379	GGNWNMGASSGIEGR4	GGNWNMGASSGIEGR	4	25.5216	0.745845	373.92
SL11B_085380	GIETAPALSAGIEGR2	GIETAPALSAGIEGR	2	36.3572	1.02182	721.386
SL11B_085380	GIETAPALSAGIEGR3	GIETAPALSAGIEGR	3	36.3572	0.865169	481.26
SL11B_085380	GIETAPALSAGIEGR4	GIETAPALSAGIEGR	4	36.3572	0.769036	361.197
SL11B_085381	GNMPEADNGDGIEGR2	GNMPEADNGDGIEGR	2	0.420983	1.03363	766.326
SL11B_085381	GNMPEADNGDGIEGR3	GNMPEADNGDGIEGR	3	0.420983	0.826473	511.22
SL11B_085381	GNMPEADNGDGIEGR4	GNMPEADNGDGIEGR	4	0.420983	0.755839	383.666
SL11B_085382	GPQWVSFDWMGIEGR2	GPQWVSFDWMGIEGR	2	104.294	1.12459	882.912
SL11B_085382	GPQWVSFDWMGIEGR3	GPQWVSFDWMGIEGR	3	104.294	0.885637	588.944
SL11B_085382	GPQWVSFDWMGIEGR4	GPQWVSFDWMGIEGR	4	104.294	0.784189	441.96
SL11B_085383	GSPADGYHDQGIEGR2	GSPADGYHDQGIEGR	2	-12.718	1.0455	779.848
SL11B_085383	GSPADGYHDQGIEGR3	GSPADGYHDQGIEGR	3	-12.718	0.81231	520.234
SL11B_085383	GSPADGYHDQGIEGR4	GSPADGYHDQGIEGR	4	-12.718	0.760761	390.427
SL11B_085384	GWDWGYLKRMGIEGR2	GWDWGYLKRMGIEGR	2	63.8757	1.18391	912.454
SL11B_085384	GWDWGYLKRMGIEGR3	GWDWGYLKRMGIEGR	3	63.8757	0.897429	608.639
SL11B_085384	GWDWGYLKRMGIEGR4	GWDWGYLKRMGIEGR	4	63.8757	0.798757	456.731
SL11B_085385	GWTQSTVNPFGIEGR2	GWTQSTVNPFGIEGR	2	65.5963	1.09123	824.908
SL11B_085385	GWTQSTVNPFGIEGR3	GWTQSTVNPFGIEGR	3	65.5963	0.866269	550.274
SL11B_085385	GWTQSTVNPFGIEGR4	GWTQSTVNPFGIEGR	4	65.5963	0.795799	412.957
SL11B_085386	GWVPYSGHAQGIEGR2	GWVPYSGHAQGIEGR	2	22.1591	1.09479	807.395
SL11B_085386	GWVPYSGHAQGIEGR3	GWVPYSGHAQGIEGR	3	22.1591	0.852604	538.599
SL11B_085386	GWVPYSGHAQGIEGR4	GWVPYSGHAQGIEGR	4	22.1591	0.788527	404.201
SL11B_085387	GASFAKTYTFGIEGR2	GASFAKTYTFGIEGR	2	44.4451	1.11318	802.907
SL11B_085387	GASFAKTYTFGIEGR3	GASFAKTYTFGIEGR	3	44.4451	0.838075	535.607
SL11B_085387	GASFAKTYTFGIEGR4	GASFAKTYTFGIEGR	4	44.4451	0.783936	401.957
SL11B_085388	GDKGAQKLRLGIEGR2	GDKGAQKLRLGIEGR	2	-1.6961	1.09053	799.46
SL11B_085388	GDKGAQKLRLGIEGR3	GDKGAQKLRLGIEGR	3	-1.6961	0.861581	533.309
SL11B_085388	GDKGAQKLRLGIEGR4	GDKGAQKLRLGIEGR	4	-1.6961	0.776858	400.234
SL11B_085389	GFFGNFEKDAGIEGR2	GFFGNFEKDAGIEGR	2	53.2887	1.13326	822.394
SL11B_085389	GFFGNFEKDAGIEGR3	GFFGNFEKDAGIEGR	3	53.2887	0.859184	548.599
SL11B_085389	GFFGNFEKDAGIEGR4	GFFGNFEKDAGIEGR	4	53.2887	0.782888	411.701
SL11B_085390	GFWMIGQNDWGIEGR2	GFWMIGQNDWGIEGR	2	92.374	1.12271	883.409
SL11B_085390	GFWMIGQNDWGIEGR3	GFWMIGQNDWGIEGR	3	92.374	0.878831	589.275
SL11B_085390	GFWMIGQNDWGIEGR4	GFWMIGQNDWGIEGR	4	92.374	0.788455	442.208
SL11B_085391	GGGSRWALAEGIEGR2	GGGSRWALAEGIEGR	2	33.0843	1.05106	758.387
SL11B_085391	GGGSRWALAEGIEGR3	GGGSRWALAEGIEGR	3	33.0843	0.821378	505.927
SL11B_085391	GGGSRWALAEGIEGR4	GGGSRWALAEGIEGR	4	33.0843	0.76285	379.697
SL11B_085392	GIGTLGGPDNGIEGR2	GIGTLGGPDNGIEGR	2	26.0756	0.998554	706.86
SL11B_085392	GIGTLGGPDNGIEGR3	GIGTLGGPDNGIEGR	3	26.0756	0.796866	471.576
SL11B_085392	GIGTLGGPDNGIEGR4	GIGTLGGPDNGIEGR	4	26.0756	0.745522	353.934
SL11B_085393	GLNPERTSYMGIEGR2	GLNPERTSYMGIEGR	2	22.54	1.10458	840.412
SL11B_085393	GLNPERTSYMGIEGR3	GLNPERTSYMGIEGR	3	22.54	0.838491	560.611
SL11B_085393	GLNPERTSYMGIEGR4	GLNPERTSYMGIEGR	4	22.54	0.793717	420.71
SL11B_085394	GPERFRPSRGGIEGR2	GPERFRPSRGGIEGR	2	-20.2161	1.07447	835.945
SL11B_085394	GPERFRPSRGGIEGR3	GPERFRPSRGGIEGR	3	-20.2161	0.846179	557.633
SL11B_085394	GPERFRPSRGGIEGR4	GPERFRPSRGGIEGR	4	-20.2161	0.78846	418.476
SL11B_085395	GPMKMDQKKTGIEGR2	GPMKMDQKKTGIEGR	2	-26.0269	1.09322	838.435
SL11B_085395	GPMKMDQKKTGIEGR3	GPMKMDQKKTGIEGR	3	-26.0269	0.863167	559.292
SL11B_085395	GPMKMDQKKTGIEGR4	GPMKMDQKKTGIEGR	4	-26.0269	0.784686	419.721
SL11B_085396	GRRYTKPIFKGIEGR2	GRRYTKPIFKGIEGR	2	-0.353785	1.13235	889.513
SL11B_085396	GRRYTKPIFKGIEGR3	GRRYTKPIFKGIEGR	3	-0.353785	0.906782	593.344
SL11B_085396	GRRYTKPIFKGIEGR4	GRRYTKPIFKGIEGR	4	-0.353785	0.821061	445.26
SL11B_085397	GSRRIIVLTHGIEGR2	GSRRIIVLTHGIEGR	2	8.07748	1.12223	832.489
SL11B_085397	GSRRIIVLTHGIEGR3	GSRRIIVLTHGIEGR	3	8.07748	0.886477	555.329
SL11B_085397	GSRRIIVLTHGIEGR4	GSRRIIVLTHGIEGR	4	8.07748	0.796799	416.748
SL11B_085398	GSWINVHWHGGIEGR2	GSWINVHWHGGIEGR	2	39.9342	1.12025	852.921
SL11B_085398	GSWINVHWHGGIEGR3	GSWINVHWHGGIEGR	3	39.9342	0.852758	568.95
SL11B_085398	GSWINVHWHGGIEGR4	GSWINVHWHGGIEGR	4	39.9342	0.779709	426.964
SL11B_085399	GTAEHSTKEWGIEGR2	GTAEHSTKEWGIEGR	2	-4.69092	1.09441	829.4
SL11B_085399	GTAEHSTKEWGIEGR3	GTAEHSTKEWGIEGR	3	-4.69092	0.853241	553.269
SL11B_085399	GTAEHSTKEWGIEGR4	GTAEHSTKEWGIEGR	4	-4.69092	0.793829	415.204
SL11B_085400	GTKVMENAHQGIEGR2	GTKVMENAHQGIEGR	2	-17.2489	1.08902	813.904
SL11B_085400	GTKVMENAHQGIEGR3	GTKVMENAHQGIEGR	3	-17.2489	0.861948	542.939
SL11B_085400	GTKVMENAHQGIEGR4	GTKVMENAHQGIEGR	4	-17.2489	0.788004	407.456
SL11B_085401	GVGDKSKIDYGIEGR2	GVGDKSKIDYGIEGR	2	2.96225	1.08748	797.415
SL11B_085401	GVGDKSKIDYGIEGR3	GVGDKSKIDYGIEGR	3	2.96225	0.840183	531.946
SL11B_085401	GVGDKSKIDYGIEGR4	GVGDKSKIDYGIEGR	4	2.96225	0.774832	399.211
SL11B_085402	GVYAGYKPVPGIEGR2	GVYAGYKPVPGIEGR	2	19.4631	1.0915	781.92
SL11B_085402	GVYAGYKPVPGIEGR3	GVYAGYKPVPGIEGR	3	19.4631	0.829397	521.616
SL11B_085402	GVYAGYKPVPGIEGR4	GVYAGYKPVPGIEGR	4	19.4631	0.79228	391.464
SL11B_085403	GVYKEIYFMGGIEGR2	GVYKEIYFMGGIEGR	2	61.5642	1.1304	859.932
SL11B_085403	GVYKEIYFMGGIEGR3	GVYKEIYFMGGIEGR	3	61.5642	0.873542	573.624
SL11B_085403	GVYKEIYFMGGIEGR4	GVYKEIYFMGGIEGR	4	61.5642	0.808016	430.47
SL11B_085404	GAQYDNWINHGIEGR2	GAQYDNWINHGIEGR	2	36.4909	1.1216	865.406
SL11B_085404	GAQYDNWINHGIEGR3	GAQYDNWINHGIEGR	3	36.4909	0.868505	577.273
SL11B_085404	GAQYDNWINHGIEGR4	GAQYDNWINHGIEGR	4	36.4909	0.786047	433.206
SL11B_085405	GDPNLDLNHNGIEGR2	GDPNLDLNHNGIEGR	2	14.3076	1.07625	810.89
SL11B_085405	GDPNLDLNHNGIEGR3	GDPNLDLNHNGIEGR	3	14.3076	0.834805	540.929
SL11B_085405	GDPNLDLNHNGIEGR4	GDPNLDLNHNGIEGR	4	14.3076	0.768916	405.949
SL11B_085406	GERLGIQLAHGIEGR2	GERLGIQLAHGIEGR	2	26.9189	1.11376	803.445
SL11B_085406	GERLGIQLAHGIEGR3	GERLGIQLAHGIEGR	3	26.9189	0.882254	535.966
SL11B_085406	GERLGIQLAHGIEGR4	GERLGIQLAHGIEGR	4	26.9189	0.787191	402.226
SL11B_085407	GEYAELELTQGIEGR2	GEYAELELTQGIEGR	2	54.4641	1.09942	832.91
SL11B_085407	GEYAELELTQGIEGR3	GEYAELELTQGIEGR	3	54.4641	0.884787	555.609
SL11B_085407	GEYAELELTQGIEGR4	GEYAELELTQGIEGR	4	54.4641	0.784502	416.959
SL11B_085408	GFAFIEGMGKGIEGR2	GFAFIEGMGKGIEGR	2	61.3226	1.13186	784.898
SL11B_085408	GFAFIEGMGKGIEGR3	GFAFIEGMGKGIEGR	3	61.3226	0.863885	523.601
SL11B_085408	GFAFIEGMGKGIEGR4	GFAFIEGMGKGIEGR	4	61.3226	0.771716	392.953
SL11B_085409	GIVNYMQDYLGIEGR2	GIVNYMQDYLGIEGR	2	95.4043	1.12125	864.425
SL11B_085409	GIVNYMQDYLGIEGR3	GIVNYMQDYLGIEGR	3	95.4043	0.888768	576.619
SL11B_085409	GIVNYMQDYLGIEGR4	GIVNYMQDYLGIEGR	4	95.4043	0.794567	432.716
SL11B_085410	GKHMYMEIPDGIEGR2	GKHMYMEIPDGIEGR	2	30.5048	1.11872	866.911
SL11B_085410	GKHMYMEIPDGIEGR3	GKHMYMEIPDGIEGR	3	30.5048	0.842073	578.276
SL11B_085410	GKHMYMEIPDGIEGR4	GKHMYMEIPDGIEGR	4	30.5048	0.784739	433.959
SL11B_085411	GKKSFMYTHHGIEGR2	GKKSFMYTHHGIEGR	2	-19.5555	1.11221	874.438
SL11B_085411	GKKSFMYTHHGIEGR3	GKKSFMYTHHGIEGR	3	-19.5555	0.875724	583.295
SL11B_085411	GKKSFMYTHHGIEGR4	GKKSFMYTHHGIEGR	4	-19.5555	0.796899	437.723
SL11B_085412	GNANEIQIGLGIEGR2	GNANEIQIGLGIEGR	2	51.2444	1.0474	770.908
SL11B_085412	GNANEIQIGLGIEGR3	GNANEIQIGLGIEGR	3	51.2444	0.852438	514.274
SL11B_085412	GNANEIQIGLGIEGR4	GNANEIQIGLGIEGR	4	51.2444	0.765875	385.957
SL11B_085413	GNENMKYQGKGIEGR2	GNENMKYQGKGIEGR	2	-20.0978	1.09902	840.91
SL11B_085413	GNENMKYQGKGIEGR3	GNENMKYQGKGIEGR	3	-20.0978	0.868032	560.942
SL11B_085413	GNENMKYQGKGIEGR4	GNENMKYQGKGIEGR	4	-20.0978	0.787496	420.959
SL11B_085414	GNWGWIYQKQGIEGR2	GNWGWIYQKQGIEGR	2	45.7423	1.16437	896.45
SL11B_085414	GNWGWIYQKQGIEGR3	GNWGWIYQKQGIEGR	3	45.7423	0.868308	597.969
SL11B_085414	GNWGWIYQKQGIEGR4	GNWGWIYQKQGIEGR	4	45.7423	0.791142	448.729
SL11B_085415	GPENEDWRVGGIEGR2	GPENEDWRVGGIEGR	2	26.4473	1.07937	835.898
SL11B_085415	GPENEDWRVGGIEGR3	GPENEDWRVGGIEGR	3	26.4473	0.83935	557.601
SL11B_085415	GPENEDWRVGGIEGR4	GPENEDWRVGGIEGR	4	26.4473	0.771781	418.452
SL11B_085416	GPIYWEYQQIGIEGR2	GPIYWEYQQIGIEGR	2	71.3523	1.14107	904.952
SL11B_085416	GPIYWEYQQIGIEGR3	GPIYWEYQQIGIEGR	3	71.3523	0.893359	603.637
SL11B_085416	GPIYWEYQQIGIEGR4	GPIYWEYQQIGIEGR	4	71.3523	0.79659	452.98
SL11B_085417	GQDDYESRLIGIEGR2	GQDDYESRLIGIEGR	2	38.5306	1.11554	854.418
SL11B_085417	GQDDYESRLIGIEGR3	GQDDYESRLIGIEGR	3	38.5306	0.856667	569.948
SL11B_085417	GQDDYESRLIGIEGR4	GQDDYESRLIGIEGR	4	38.5306	0.781293	427.713
SL11B_085418	GQQFYQKAAKGIEGR2	GQQFYQKAAKGIEGR	2	6.07345	1.11893	840.944
SL11B_085418	GQQFYQKAAKGIEGR3	GQQFYQKAAKGIEGR	3	6.07345	0.88212	560.965
SL11B_085418	GQQFYQKAAKGIEGR4	GQQFYQKAAKGIEGR	4	6.07345	0.798003	420.976
SL11B_085419	GRLTYGHFYKGIEGR2	GRLTYGHFYKGIEGR	2	15.8877	1.14051	877.46
SL11B_085419	GRLTYGHFYKGIEGR3	GRLTYGHFYKGIEGR	3	15.8877	0.905847	585.309
SL11B_085419	GRLTYGHFYKGIEGR4	GRLTYGHFYKGIEGR	4	15.8877	0.810744	439.234
SL11B_085420	GRNYAMLYSAGIEGR2	GRNYAMLYSAGIEGR	2	34.1927	1.1065	829.409
SL11B_085420	GRNYAMLYSAGIEGR3	GRNYAMLYSAGIEGR	3	34.1927	0.850845	553.275
SL11B_085420	GRNYAMLYSAGIEGR4	GRNYAMLYSAGIEGR	4	34.1927	0.788984	415.208
SL11B_085421	GSNNTMGIQMGIEGR2	GSNNTMGIQMGIEGR	2	35.5545	1.05075	782.864
SL11B_085421	GSNNTMGIQMGIEGR3	GSNNTMGIQMGIEGR	3	35.5545	0.857809	522.245
SL11B_085421	GSNNTMGIQMGIEGR4	GSNNTMGIQMGIEGR	4	35.5545	0.76043	391.936
SL11B_085422	GSREDIFAKIGIEGR2	GSREDIFAKIGIEGR	2	43.2685	1.10778	824.444
SL11B_085422	GSREDIFAKIGIEGR3	GSREDIFAKIGIEGR	3	43.2685	0.881527	549.965
SL11B_085422	GSREDIFAKIGIEGR4	GSREDIFAKIGIEGR	4	43.2685	0.787299	412.726
SL11B_085423	GVAVGSQPDSGIEGR2	GVAVGSQPDSGIEGR	2	2.97755	0.999968	714.857
SL11B_085423	GVAVGSQPDSGIEGR3	GVAVGSQPDSGIEGR	3	2.97755	0.81401	476.907
SL11B_085423	GVAVGSQPDSGIEGR4	GVAVGSQPDSGIEGR	4	2.97755	0.755124	357.932
SL11B_085424	GVLPLKSVDFGIEGR2	GVLPLKSVDFGIEGR	2	60.9126	1.11409	793.949
SL11B_085424	GVLPLKSVDFGIEGR3	GVLPLKSVDFGIEGR	3	60.9126	0.837829	529.635
SL11B_085424	GVLPLKSVDFGIEGR4	GVLPLKSVDFGIEGR	4	60.9126	0.788031	397.478
SL11B_085425	GVWEMKFVFDGIEGR2	GVWEMKFVFDGIEGR	2	95.7817	1.15951	885.438
SL11B_085425	GVWEMKFVFDGIEGR3	GVWEMKFVFDGIEGR	3	95.7817	0.865969	590.628
SL11B_085425	GVWEMKFVFDGIEGR4	GVWEMKFVFDGIEGR	4	95.7817	0.802165	443.222
SL11B_085426	GADPYKQVKAGIEGR2	GADPYKQVKAGIEGR	2	4.03779	1.08871	794.926
SL11B_085426	GADPYKQVKAGIEGR3	GADPYKQVKAGIEGR	3	4.03779	0.854285	530.286
SL11B_085426	GADPYKQVKAGIEGR4	GADPYKQVKAGIEGR	4	4.03779	0.785497	397.966
SL11B_085427	GALHAYKHWSGIEGR2	GALHAYKHWSGIEGR	2	5.95288	1.11519	841.432
SL11B_085427	GALHAYKHWSGIEGR3	GALHAYKHWSGIEGR	3	5.95288	0.875314	561.29
SL11B_085427	GALHAYKHWSGIEGR4	GALHAYKHWSGIEGR	4	5.95288	0.803161	421.219
SL11B_085428	GDAGSHLKYLGIEGR2	GDAGSHLKYLGIEGR	2	17.4759	1.10333	786.91
SL11B_085428	GDAGSHLKYLGIEGR3	GDAGSHLKYLGIEGR	3	17.4759	0.851608	524.942
SL11B_085428	GDAGSHLKYLGIEGR4	GDAGSHLKYLGIEGR	4	17.4759	0.776479	393.959
SL11B_085429	GDHDQIRTYKGIEGR2	GDHDQIRTYKGIEGR	2	-11.3433	1.11	872.94
SL11B_085429	GDHDQIRTYKGIEGR3	GDHDQIRTYKGIEGR	3	-11.3433	0.881038	582.296
SL11B_085429	GDHDQIRTYKGIEGR4	GDHDQIRTYKGIEGR	4	-11.3433	0.796442	436.974
SL11B_085430	GDNIAEVRVMGIEGR2	GDNIAEVRVMGIEGR	2	39.0524	1.1174	808.415
SL11B_085430	GDNIAEVRVMGIEGR3	GDNIAEVRVMGIEGR	3	39.0524	0.848711	539.279
SL11B_085430	GDNIAEVRVMGIEGR4	GDNIAEVRVMGIEGR	4	39.0524	0.773003	404.711
SL11B_085431	GEHHADYFTKGIEGR2	GEHHADYFTKGIEGR	2	-2.52009	1.1061	858.908
SL11B_085431	GEHHADYFTKGIEGR3	GEHHADYFTKGIEGR	3	-2.52009	0.8708	572.941
SL11B_085431	GEHHADYFTKGIEGR4	GEHHADYFTKGIEGR	4	-2.52009	0.803402	429.958
SL11B_085432	GGNVAVWDVHGIEGR2	GGNVAVWDVHGIEGR	2	41.301	1.0962	783.395
SL11B_085432	GGNVAVWDVHGIEGR3	GGNVAVWDVHGIEGR	3	41.301	0.853552	522.599
SL11B_085432	GGNVAVWDVHGIEGR4	GGNVAVWDVHGIEGR	4	41.301	0.761041	392.201
SL11B_085433	GHEPDQLMKFGIEGR2	GHEPDQLMKFGIEGR	2	37.1978	1.11565	857.423
SL11B_085433	GHEPDQLMKFGIEGR3	GHEPDQLMKFGIEGR	3	37.1978	0.877627	571.951
SL11B_085433	GHEPDQLMKFGIEGR4	GHEPDQLMKFGIEGR	4	37.1978	0.791474	429.215
SL11B_085434	GHGAWFKEHWGIEGR2	GHGAWFKEHWGIEGR	2	28.6841	1.13846	883.929
SL11B_085434	GHGAWFKEHWGIEGR3	GHGAWFKEHWGIEGR	3	28.6841	0.884199	589.622
SL11B_085434	GHGAWFKEHWGIEGR4	GHGAWFKEHWGIEGR	4	28.6841	0.796599	442.468
SL11B_085435	GHVWAVTRIGGIEGR2	GHVWAVTRIGGIEGR	2	30.218	1.10822	804.442
SL11B_085435	GHVWAVTRIGGIEGR3	GHVWAVTRIGGIEGR	3	30.218	0.865392	536.63
SL11B_085435	GHVWAVTRIGGIEGR4	GHVWAVTRIGGIEGR	4	30.218	0.782735	402.725
SL11B_085436	GKEFHLPTMAGIEGR2	GKEFHLPTMAGIEGR	2	41.0818	1.09858	821.922
SL11B_085436	GKEFHLPTMAGIEGR3	GKEFHLPTMAGIEGR	3	41.0818	0.831488	548.284
SL11B_085436	GKEFHLPTMAGIEGR4	GKEFHLPTMAGIEGR	4	41.0818	0.786405	411.465
SL11B_085437	GKHQIPDFNMGIEGR2	GKHQIPDFNMGIEGR	2	30.5898	1.09912	849.923
SL11B_085437	GKHQIPDFNMGIEGR3	GKHQIPDFNMGIEGR	3	30.5898	0.832843	566.951
SL11B_085437	GKHQIPDFNMGIEGR4	GKHQIPDFNMGIEGR	4	30.5898	0.779005	425.465
SL11B_085438	GKITVAVNRKGIEGR2	GKITVAVNRKGIEGR	2	-15.0496	1.11078	799.478
SL11B_085438	GKITVAVNRKGIEGR3	GKITVAVNRKGIEGR	3	-15.0496	0.861044	533.321
SL11B_085438	GKITVAVNRKGIEGR4	GKITVAVNRKGIEGR	4	-15.0496	0.772994	400.243
SL11B_085439	GKKQDQWMVKGIEGR2	GKKQDQWMVKGIEGR	2	10.3646	1.11655	880.467
SL11B_085439	GKKQDQWMVKGIEGR3	GKKQDQWMVKGIEGR	3	10.3646	0.876563	587.314
SL11B_085439	GKKQDQWMVKGIEGR4	GKKQDQWMVKGIEGR	4	10.3646	0.803099	440.737
SL11B_085440	GKNTNTKSWMGIEGR2	GKNTNTKSWMGIEGR	2	12.9874	1.09733	839.92
SL11B_085440	GKNTNTKSWMGIEGR3	GKNTNTKSWMGIEGR	3	12.9874	0.847814	560.283
SL11B_085440	GKNTNTKSWMGIEGR4	GKNTNTKSWMGIEGR	4	12.9874	0.785696	420.464
SL11B_085441	GKYHQWFESGGIEGR2	GKYHQWFESGGIEGR	2	23.0985	1.10953	875.918
SL11B_085441	GKYHQWFESGGIEGR3	GKYHQWFESGGIEGR	3	23.0985	0.840958	584.281
SL11B_085441	GKYHQWFESGGIEGR4	GKYHQWFESGGIEGR	4	23.0985	0.79541	438.463
SL11B_085442	GLELATRDRGGIEGR2	GLELATRDRGGIEGR	2	1.27169	1.11819	800.432
SL11B_085442	GLELATRDRGGIEGR3	GLELATRDRGGIEGR	3	1.27169	0.843962	533.957
SL11B_085442	GLELATRDRGGIEGR4	GLELATRDRGGIEGR	4	1.27169	0.775772	400.719
SL11B_085443	GMKDFDPVTHGIEGR2	GMKDFDPVTHGIEGR	2	22.5832	1.10169	829.901
SL11B_085443	GMKDFDPVTHGIEGR3	GMKDFDPVTHGIEGR	3	22.5832	0.878688	553.603
SL11B_085443	GMKDFDPVTHGIEGR4	GMKDFDPVTHGIEGR	4	22.5832	0.795515	415.454
SL11B_085444	GMWDHIQHPWGIEGR2	GMWDHIQHPWGIEGR	2	45.0006	1.14412	909.928
SL11B_085444	GMWDHIQHPWGIEGR3	GMWDHIQHPWGIEGR	3	45.0006	0.8806	606.955
SL11B_085444	GMWDHIQHPWGIEGR4	GMWDHIQHPWGIEGR	4	45.0006	0.816637	455.468
SL11B_085445	GMYRMQGTKEGIEGR2	GMYRMQGTKEGIEGR	2	-4.58778	1.11295	856.914
SL11B_085445	GMYRMQGTKEGIEGR3	GMYRMQGTKEGIEGR	3	-4.58778	0.876513	571.612
SL11B_085445	GMYRMQGTKEGIEGR4	GMYRMQGTKEGIEGR	4	-4.58778	0.802672	428.961
SL11B_085446	GNDWFNYKRWGIEGR2	GNDWFNYKRWGIEGR	2	53.3073	1.16478	949.458
SL11B_085446	GNDWFNYKRWGIEGR3	GNDWFNYKRWGIEGR	3	53.3073	0.901484	633.308
SL11B_085446	GNDWFNYKRWGIEGR4	GNDWFNYKRWGIEGR	4	53.3073	0.798781	475.233
SL11B_085447	GPEKGDRMSIGIEGR2	GPEKGDRMSIGIEGR	2	2.00137	1.06947	801.407
SL11B_085447	GPEKGDRMSIGIEGR3	GPEKGDRMSIGIEGR	3	2.00137	0.834712	534.607
SL11B_085447	GPEKGDRMSIGIEGR4	GPEKGDRMSIGIEGR	4	2.00137	0.774893	401.207
SL11B_085448	GPEWQDKNNYGIEGR2	GPEWQDKNNYGIEGR	2	9.84121	1.10693	881.911
SL11B_085448	GPEWQDKNNYGIEGR3	GPEWQDKNNYGIEGR	3	9.84121	0.848505	588.276
SL11B_085448	GPEWQDKNNYGIEGR4	GPEWQDKNNYGIEGR	4	9.84121	0.792984	441.459
SL11B_085449	GPYNKMTRMTGIEGR2	GPYNKMTRMTGIEGR	2	7.85144	1.11457	855.924
SL11B_085449	GPYNKMTRMTGIEGR3	GPYNKMTRMTGIEGR	3	7.85144	0.868474	570.952
SL11B_085449	GPYNKMTRMTGIEGR4	GPYNKMTRMTGIEGR	4	7.85144	0.796468	428.466
SL11B_085450	GRFMKVEVPAGIEGR2	GRFMKVEVPAGIEGR	2	29.0541	1.11191	823.446
SL11B_085450	GRFMKVEVPAGIEGR3	GRFMKVEVPAGIEGR	3	29.0541	0.84483	549.3
SL11B_085450	GRFMKVEVPAGIEGR4	GRFMKVEVPAGIEGR	4	29.0541	0.7959	412.227
SL11B_085451	GSHTSWTVQVGIEGR2	GSHTSWTVQVGIEGR	2	31.075	1.07642	807.405
SL11B_085451	GSHTSWTVQVGIEGR3	GSHTSWTVQVGIEGR	3	31.075	0.826918	538.606
SL11B_085451	GSHTSWTVQVGIEGR4	GSHTSWTVQVGIEGR	4	31.075	0.78111	404.206
SL11B_085452	GSPLQLHNDTGIEGR2	GSPLQLHNDTGIEGR	2	12.0571	1.07546	797.403
SL11B_085452	GSPLQLHNDTGIEGR3	GSPLQLHNDTGIEGR	3	12.0571	0.819887	531.938
SL11B_085452	GSPLQLHNDTGIEGR4	GSPLQLHNDTGIEGR	4	12.0571	0.773882	399.205
SL11B_085453	GVYMVPPDTDGIEGR2	GVYMVPPDTDGIEGR	2	39.062	1.07742	803.383
SL11B_085453	GVYMVPPDTDGIEGR3	GVYMVPPDTDGIEGR	3	39.062	0.843725	535.924
SL11B_085453	GVYMVPPDTDGIEGR4	GVYMVPPDTDGIEGR	4	39.062	0.785616	402.195
SL11B_085454	GWENYEVTRNGIEGR2	GWENYEVTRNGIEGR	2	25.8634	1.14202	890.424
SL11B_085454	GWENYEVTRNGIEGR3	GWENYEVTRNGIEGR	3	25.8634	0.877234	593.952
SL11B_085454	GWENYEVTRNGIEGR4	GWENYEVTRNGIEGR	4	25.8634	0.796881	445.716
SL11B_085455	GWLLLQWNQSGIEGR2	GWLLLQWNQSGIEGR	2	96.9316	1.12608	878.96
SL11B_085455	GWLLLQWNQSGIEGR3	GWLLLQWNQSGIEGR	3	96.9316	0.884297	586.309
SL11B_085455	GWLLLQWNQSGIEGR4	GWLLLQWNQSGIEGR	4	96.9316	0.795605	439.984
SL11B_085456	GWNINDDKLIGIEGR2	GWNINDDKLIGIEGR	2	60.426	1.12772	850.442
SL11B_085456	GWNINDDKLIGIEGR3	GWNINDDKLIGIEGR	3	60.426	0.858158	567.297
SL11B_085456	GWNINDDKLIGIEGR4	GWNINDDKLIGIEGR	4	60.426	0.787604	425.725
SL11B_085457	GWPYQEQPRMGIEGR2	GWPYQEQPRMGIEGR	2	35.1459	1.13756	902.433
SL11B_085457	GWPYQEQPRMGIEGR3	GWPYQEQPRMGIEGR	3	35.1459	0.874001	601.958
SL11B_085457	GWPYQEQPRMGIEGR4	GWPYQEQPRMGIEGR	4	35.1459	0.804967	451.72
SL11B_085458	GWYPGGNRIEGIEGR2	GWYPGGNRIEGIEGR	2	32.5008	1.08844	830.913
SL11B_085458	GWYPGGNRIEGIEGR3	GWYPGGNRIEGIEGR	3	32.5008	0.832053	554.278
SL11B_085458	GWYPGGNRIEGIEGR4	GWYPGGNRIEGIEGR	4	32.5008	0.787865	415.96
SL11B_085459	GYKITLGHQPGIEGR2	GYKITLGHQPGIEGR	2	14.3015	1.10736	813.442
SL11B_085459	GYKITLGHQPGIEGR3	GYKITLGHQPGIEGR	3	14.3015	0.866512	542.63
SL11B_085459	GYKITLGHQPGIEGR4	GYKITLGHQPGIEGR	4	14.3015	0.798539	407.224
SL11B_085460	GYMYDDHNGQGIEGR2	GYMYDDHNGQGIEGR	2	1.00461	1.10249	856.36
SL11B_085460	GYMYDDHNGQGIEGR3	GYMYDDHNGQGIEGR	3	1.00461	0.837907	571.242
SL11B_085460	GYMYDDHNGQGIEGR4	GYMYDDHNGQGIEGR	4	1.00461	0.786026	428.684
SL11B_085461	GYPHGVDKKWGIEGR2	GYPHGVDKKWGIEGR	2	2.39558	1.10857	849.939
SL11B_085461	GYPHGVDKKWGIEGR3	GYPHGVDKKWGIEGR	3	2.39558	0.884331	566.962
SL11B_085461	GYPHGVDKKWGIEGR4	GYPHGVDKKWGIEGR	4	2.39558	0.799527	425.473
SL11B_085462	GYWVKEQQYRGIEGR2	GYWVKEQQYRGIEGR	2	20.0841	1.1707	934.974
SL11B_085462	GYWVKEQQYRGIEGR3	GYWVKEQQYRGIEGR	3	20.0841	0.906284	623.652
SL11B_085462	GYWVKEQQYRGIEGR4	GYWVKEQQYRGIEGR	4	20.0841	0.81832	467.99
SL11B_085463	GAHPWMKTRAGIEGR2	GAHPWMKTRAGIEGR	2	-8.24349	1.1067	833.933
SL11B_085463	GAHPWMKTRAGIEGR3	GAHPWMKTRAGIEGR	3	-8.24349	0.87198	556.291
SL11B_085463	GAHPWMKTRAGIEGR4	GAHPWMKTRAGIEGR	4	-8.24349	0.791932	417.47
SL11B_085464	GALHNWTIQNGIEGR2	GALHNWTIQNGIEGR	2	34.1266	1.10761	833.426
SL11B_085464	GALHNWTIQNGIEGR3	GALHNWTIQNGIEGR	3	34.1266	0.832473	555.953
SL11B_085464	GALHNWTIQNGIEGR4	GALHNWTIQNGIEGR	4	34.1266	0.793953	417.217
SL11B_085465	GDDQWQSKNFGIEGR2	GDDQWQSKNFGIEGR	2	25.1941	1.11017	868.903
SL11B_085465	GDDQWQSKNFGIEGR3	GDDQWQSKNFGIEGR	3	25.1941	0.845225	579.604
SL11B_085465	GDDQWQSKNFGIEGR4	GDDQWQSKNFGIEGR	4	25.1941	0.784806	434.955
SL11B_085466	GDTKTPQPRFGIEGR2	GDTKTPQPRFGIEGR	2	4.23369	1.08718	829.934
SL11B_085466	GDTKTPQPRFGIEGR3	GDTKTPQPRFGIEGR	3	4.23369	0.849882	553.625
SL11B_085466	GDTKTPQPRFGIEGR4	GDTKTPQPRFGIEGR	4	4.23369	0.795829	415.471
SL11B_085467	GEAEVEPDEKGIEGR2	GEAEVEPDEKGIEGR	2	-5.68505	1.07217	807.884
SL11B_085467	GEAEVEPDEKGIEGR3	GEAEVEPDEKGIEGR	3	-5.68505	0.837627	538.925
SL11B_085467	GEAEVEPDEKGIEGR4	GEAEVEPDEKGIEGR	4	-5.68505	0.778289	404.446
SL11B_085468	GEPYQSGRWSGIEGR2	GEPYQSGRWSGIEGR	2	16.0919	1.09172	839.9
SL11B_085468	GEPYQSGRWSGIEGR3	GEPYQSGRWSGIEGR	3	16.0919	0.830859	560.269
SL11B_085468	GEPYQSGRWSGIEGR4	GEPYQSGRWSGIEGR	4	16.0919	0.779601	420.454
SL11B_085469	GERRTDWNSVGIEGR2	GERRTDWNSVGIEGR	2	7.41092	1.09913	866.43
SL11B_085469	GERRTDWNSVGIEGR3	GERRTDWNSVGIEGR	3	7.41092	0.844462	577.956
SL11B_085469	GERRTDWNSVGIEGR4	GERRTDWNSVGIEGR	4	7.41092	0.781099	433.718
SL11B_085470	GFDENITIWIGIEGR2	GFDENITIWIGIEGR	2	103.463	1.1061	860.439
SL11B_085470	GFDENITIWIGIEGR3	GFDENITIWIGIEGR	3	103.463	0.892201	573.962
SL11B_085470	GFDENITIWIGIEGR4	GFDENITIWIGIEGR	4	103.463	0.792078	430.723
SL11B_085471	GGHGYPEIMSGIEGR2	GGHGYPEIMSGIEGR	2	32.3141	1.05705	780.367
SL11B_085471	GGHGYPEIMSGIEGR3	GGHGYPEIMSGIEGR	3	32.3141	0.823171	520.581
SL11B_085471	GGHGYPEIMSGIEGR4	GGHGYPEIMSGIEGR	4	32.3141	0.78045	390.687
SL11B_085472	GHNAEFTDYQGIEGR2	GHNAEFTDYQGIEGR	2	19.889	1.09113	847.382
SL11B_085472	GHNAEFTDYQGIEGR3	GHNAEFTDYQGIEGR	3	19.889	0.831782	565.257
SL11B_085472	GHNAEFTDYQGIEGR4	GHNAEFTDYQGIEGR	4	19.889	0.787516	424.195
SL11B_085473	GIEYSPVNHMGIEGR2	GIEYSPVNHMGIEGR	2	28.1946	1.09557	829.901
SL11B_085473	GIEYSPVNHMGIEGR3	GIEYSPVNHMGIEGR	3	28.1946	0.843812	553.603
SL11B_085473	GIEYSPVNHMGIEGR4	GIEYSPVNHMGIEGR	4	28.1946	0.791362	415.454
SL11B_085474	GINNELGNPWGIEGR2	GINNELGNPWGIEGR	2	58.4618	1.07381	813.405
SL11B_085474	GINNELGNPWGIEGR3	GINNELGNPWGIEGR	3	58.4618	0.852624	542.606
SL11B_085474	GINNELGNPWGIEGR4	GINNELGNPWGIEGR	4	58.4618	0.783488	407.206
SL11B_085475	GISRVNYIIKGIEGR2	GISRVNYIIKGIEGR	2	48.3514	1.13477	837.986
SL11B_085475	GISRVNYIIKGIEGR3	GISRVNYIIKGIEGR	3	48.3514	0.892589	558.993
SL11B_085475	GISRVNYIIKGIEGR4	GISRVNYIIKGIEGR	4	48.3514	0.803068	419.497
SL11B_085476	GITEWEYNLGGIEGR2	GITEWEYNLGGIEGR	2	75.0609	1.09458	847.413
SL11B_085476	GITEWEYNLGGIEGR3	GITEWEYNLGGIEGR	3	75.0609	0.885318	565.278
SL11B_085476	GITEWEYNLGGIEGR4	GITEWEYNLGGIEGR	4	75.0609	0.787377	424.21
SL11B_085477	GKIWDDNDDYGIEGR2	GKIWDDNDDYGIEGR	2	31.1077	1.11184	876.895
SL11B_085477	GKIWDDNDDYGIEGR3	GKIWDDNDDYGIEGR	3	31.1077	0.839839	584.932
SL11B_085477	GKIWDDNDDYGIEGR4	GKIWDDNDDYGIEGR	4	31.1077	0.789897	438.951
SL11B_085478	GKLQWDYFPSGIEGR2	GKLQWDYFPSGIEGR	2	63.0814	1.12908	876.939
SL11B_085478	GKLQWDYFPSGIEGR3	GKLQWDYFPSGIEGR	3	63.0814	0.843969	584.962
SL11B_085478	GKLQWDYFPSGIEGR4	GKLQWDYFPSGIEGR	4	63.0814	0.798999	438.973
SL11B_085479	GKMEVVFIAEGIEGR2	GKMEVVFIAEGIEGR	2	65.949	1.10668	817.932
SL11B_085479	GKMEVVFIAEGIEGR3	GKMEVVFIAEGIEGR	3	65.949	0.858767	545.624
SL11B_085479	GKMEVVFIAEGIEGR4	GKMEVVFIAEGIEGR	4	65.949	0.786186	409.47
SL11B_085480	GKVQNETNPLGIEGR2	GKVQNETNPLGIEGR	2	12.2674	1.07817	806.426
SL11B_085480	GKVQNETNPLGIEGR3	GKVQNETNPLGIEGR	3	12.2674	0.822555	537.953
SL11B_085480	GKVQNETNPLGIEGR4	GKVQNETNPLGIEGR	4	12.2674	0.788288	403.717
SL11B_085481	GKWMHNPQYDGIEGR2	GKWMHNPQYDGIEGR	2	10.3254	1.11745	894.418
SL11B_085481	GKWMHNPQYDGIEGR3	GKWMHNPQYDGIEGR	3	10.3254	0.847414	596.614
SL11B_085481	GKWMHNPQYDGIEGR4	GKWMHNPQYDGIEGR	4	10.3254	0.804003	447.712
SL11B_085482	GLANEISLEWGIEGR2	GLANEISLEWGIEGR	2	86.6561	1.08211	822.423
SL11B_085482	GLANEISLEWGIEGR3	GLANEISLEWGIEGR	3	86.6561	0.878026	548.618
SL11B_085482	GLANEISLEWGIEGR4	GLANEISLEWGIEGR	4	86.6561	0.782884	411.715
SL11B_085483	GLEFTVHQKPGIEGR2	GLEFTVHQKPGIEGR	2	15.3208	1.13844	834.447
SL11B_085483	GLEFTVHQKPGIEGR3	GLEFTVHQKPGIEGR	3	15.3208	0.86479	556.634
SL11B_085483	GLEFTVHQKPGIEGR4	GLEFTVHQKPGIEGR	4	15.3208	0.797718	417.727
SL11B_085484	GLKTFHIPDLGIEGR2	GLKTFHIPDLGIEGR	2	57.9024	1.12043	826.96
SL11B_085484	GLKTFHIPDLGIEGR3	GLKTFHIPDLGIEGR	3	57.9024	0.847516	551.642
SL11B_085484	GLKTFHIPDLGIEGR4	GLKTFHIPDLGIEGR	4	57.9024	0.801704	413.983
SL11B_085485	GLNNQWGYNEGIEGR2	GLNNQWGYNEGIEGR	2	38.1074	1.09462	853.898
SL11B_085485	GLNNQWGYNEGIEGR3	GLNNQWGYNEGIEGR	3	38.1074	0.879422	569.601
SL11B_085485	GLNNQWGYNEGIEGR4	GLNNQWGYNEGIEGR	4	38.1074	0.790489	427.452
SL11B_085486	GLVLKYGKWWGIEGR2	GLVLKYGKWWGIEGR	2	66.0384	1.17992	881.494
SL11B_085486	GLVLKYGKWWGIEGR3	GLVLKYGKWWGIEGR	3	66.0384	0.897038	587.998
SL11B_085486	GLVLKYGKWWGIEGR4	GLVLKYGKWWGIEGR	4	66.0384	0.815468	441.25
SL11B_085487	GMGFIMDQMYGIEGR2	GMGFIMDQMYGIEGR	2	90.6224	1.11239	852.881
SL11B_085487	GMGFIMDQMYGIEGR3	GMGFIMDQMYGIEGR	3	90.6224	0.874041	568.923
SL11B_085487	GMGFIMDQMYGIEGR4	GMGFIMDQMYGIEGR	4	90.6224	0.778892	426.944
SL11B_085488	GMGLMREERHGIEGR2	GMGLMREERHGIEGR	2	-0.760657	1.12406	864.425
SL11B_085488	GMGLMREERHGIEGR3	GMGLMREERHGIEGR	3	-0.760657	0.874392	576.619
SL11B_085488	GMGLMREERHGIEGR4	GMGLMREERHGIEGR	4	-0.760657	0.784193	432.716
SL11B_085489	GMNTPIEDQAGIEGR2	GMNTPIEDQAGIEGR	2	24.3241	1.06218	794.375
SL11B_085489	GMNTPIEDQAGIEGR3	GMNTPIEDQAGIEGR	3	24.3241	0.856031	529.919
SL11B_085489	GMNTPIEDQAGIEGR4	GMNTPIEDQAGIEGR	4	24.3241	0.770353	397.691
SL11B_085490	GMPKGMMKSGGIEGR2	GMPKGMMKSGGIEGR	2	-0.183587	1.07417	768.378
SL11B_085490	GMPKGMMKSGGIEGR3	GMPKGMMKSGGIEGR	3	-0.183587	0.845896	512.588
SL11B_085490	GMPKGMMKSGGIEGR4	GMPKGMMKSGGIEGR	4	-0.183587	0.772945	384.693
SL11B_085492	GMWPKEAMQSGIEGR2	GMWPKEAMQSGIEGR	2	37.9077	1.111	838.898
SL11B_085492	GMWPKEAMQSGIEGR3	GMWPKEAMQSGIEGR	3	37.9077	0.845294	559.601
SL11B_085492	GMWPKEAMQSGIEGR4	GMWPKEAMQSGIEGR	4	37.9077	0.794538	419.953
SL11B_085493	GNEAESVAKTGIEGR2	GNEAESVAKTGIEGR	2	-3.88999	1.07312	759.381
SL11B_085493	GNEAESVAKTGIEGR3	GNEAESVAKTGIEGR	3	-3.88999	0.844595	506.59
SL11B_085493	GNEAESVAKTGIEGR4	GNEAESVAKTGIEGR	4	-3.88999	0.765057	380.194
SL11B_085494	GNEYKSNPQNGIEGR2	GNEYKSNPQNGIEGR	2	-20.8396	1.0749	831.895
SL11B_085494	GNEYKSNPQNGIEGR3	GNEYKSNPQNGIEGR	3	-20.8396	0.821553	554.933
SL11B_085494	GNEYKSNPQNGIEGR4	GNEYKSNPQNGIEGR	4	-20.8396	0.789585	416.451
SL11B_085495	GNQHYYHKYFGIEGR2	GNQHYYHKYFGIEGR	2	7.90525	1.15899	934.945
SL11B_085495	GNQHYYHKYFGIEGR3	GNQHYYHKYFGIEGR	3	7.90525	0.911853	623.632
SL11B_085495	GNQHYYHKYFGIEGR4	GNQHYYHKYFGIEGR	4	7.90525	0.819835	467.976
SL11B_085496	GNSDERFHWDGIEGR2	GNSDERFHWDGIEGR	2	25.4667	1.1164	887.898
SL11B_085496	GNSDERFHWDGIEGR3	GNSDERFHWDGIEGR	3	25.4667	0.861496	592.268
SL11B_085496	GNSDERFHWDGIEGR4	GNSDERFHWDGIEGR	4	25.4667	0.787135	444.453
SL11B_085497	GPEIFQGSLDGIEGR2	GPEIFQGSLDGIEGR	2	58.7705	1.07213	787.894
SL11B_085497	GPEIFQGSLDGIEGR3	GPEIFQGSLDGIEGR	3	58.7705	0.856232	525.598
SL11B_085497	GPEIFQGSLDGIEGR4	GPEIFQGSLDGIEGR	4	58.7705	0.768206	394.451
SL11B_085498	GPGKNPIDQMGIEGR2	GPGKNPIDQMGIEGR	2	19.2732	1.06112	784.896
SL11B_085498	GPGKNPIDQMGIEGR3	GPGKNPIDQMGIEGR	3	19.2732	0.807411	523.6
SL11B_085498	GPGKNPIDQMGIEGR4	GPGKNPIDQMGIEGR	4	19.2732	0.771137	392.952
SL11B_085499	GPKMKGNFIEGIEGR2	GPKMKGNFIEGIEGR	2	26.9092	1.09588	816.93
SL11B_085499	GPKMKGNFIEGIEGR3	GPKMKGNFIEGIEGR	3	26.9092	0.841838	544.956
SL11B_085499	GPKMKGNFIEGIEGR4	GPKMKGNFIEGIEGR	4	26.9092	0.78283	408.969
SL11B_085500	GPSQEGRMLHGIEGR2	GPSQEGRMLHGIEGR	2	-0.078441	1.08797	812.405
SL11B_085500	GPSQEGRMLHGIEGR3	GPSQEGRMLHGIEGR	3	-0.078441	0.853284	541.939
SL11B_085500	GPSQEGRMLHGIEGR4	GPSQEGRMLHGIEGR	4	-0.078441	0.776935	406.706
SL11B_085501	GQMLDPDSHEGIEGR2	GQMLDPDSHEGIEGR	2	7.431	1.08236	820.87
SL11B_085501	GQMLDPDSHEGIEGR3	GQMLDPDSHEGIEGR	3	7.431	0.833848	547.583
SL11B_085501	GQMLDPDSHEGIEGR4	GQMLDPDSHEGIEGR	4	7.431	0.781261	410.939
SL11B_085502	GQQFNRPTAQGIEGR2	GQQFNRPTAQGIEGR	2	-5.21624	1.09101	829.922
SL11B_085502	GQQFNRPTAQGIEGR3	GQQFNRPTAQGIEGR	3	-5.21624	0.828087	553.617
SL11B_085502	GQQFNRPTAQGIEGR4	GQQFNRPTAQGIEGR	4	-5.21624	0.791308	415.464
SL11B_085503	GQVETQQFMGGIEGR2	GQVETQQFMGGIEGR	2	40.0371	1.07269	818.891
SL11B_085503	GQVETQQFMGGIEGR3	GQVETQQFMGGIEGR	3	40.0371	0.868929	546.263
SL11B_085503	GQVETQQFMGGIEGR4	GQVETQQFMGGIEGR	4	40.0371	0.779219	409.949
SL11B_085504	GSLLVLRKWLGIEGR2	GSLLVLRKWLGIEGR	2	75.3734	1.17701	849.015
SL11B_085504	GSLLVLRKWLGIEGR3	GSLLVLRKWLGIEGR	3	75.3734	0.87805	566.346
SL11B_085504	GSLLVLRKWLGIEGR4	GSLLVLRKWLGIEGR	4	75.3734	0.789624	425.011
SL11B_085505	GTQESSATRFGIEGR2	GTQESSATRFGIEGR	2	4.00422	1.08845	798.392
SL11B_085505	GTQESSATRFGIEGR3	GTQESSATRFGIEGR	3	4.00422	0.83801	532.597
SL11B_085505	GTQESSATRFGIEGR4	GTQESSATRFGIEGR	4	4.00422	0.773974	399.7
SL11B_085506	GTTERMQNMLGIEGR2	GTTERMQNMLGIEGR	2	32.369	1.10943	846.911
SL11B_085506	GTTERMQNMLGIEGR3	GTTERMQNMLGIEGR	3	32.369	0.831602	564.943
SL11B_085506	GTTERMQNMLGIEGR4	GTTERMQNMLGIEGR	4	32.369	0.784089	423.959
SL11B_085507	GTTQVDWKNAGIEGR2	GTTQVDWKNAGIEGR	2	15.8182	1.09843	816.41
SL11B_085507	GTTQVDWKNAGIEGR3	GTTQVDWKNAGIEGR	3	15.8182	0.840309	544.609
SL11B_085507	GTTQVDWKNAGIEGR4	GTTQVDWKNAGIEGR	4	15.8182	0.777177	408.709
SL11B_085508	GVVEERGMGSGIEGR2	GVVEERGMGSGIEGR	2	1.14864	1.05762	766.878
SL11B_085508	GVVEERGMGSGIEGR3	GVVEERGMGSGIEGR	3	1.14864	0.806407	511.588
SL11B_085508	GVVEERGMGSGIEGR4	GVVEERGMGSGIEGR	4	1.14864	0.768939	383.943
SL11B_085509	GWNRMNIGNWGIEGR2	GWNRMNIGNWGIEGR	2	59.8203	1.1204	880.426
SL11B_085509	GWNRMNIGNWGIEGR3	GWNRMNIGNWGIEGR	3	59.8203	0.840193	587.286
SL11B_085509	GWNRMNIGNWGIEGR4	GWNRMNIGNWGIEGR	4	59.8203	0.804319	440.717
SL11B_085510	GWWYGNRYIEGIEGR2	GWWYGNRYIEGIEGR	2	66.9785	1.16886	928.447
SL11B_085510	GWWYGNRYIEGIEGR3	GWWYGNRYIEGIEGR	3	66.9785	0.871115	619.301
SL11B_085510	GWWYGNRYIEGIEGR4	GWWYGNRYIEGIEGR	4	66.9785	0.80929	464.727
SL11B_085511	GYVVQLEHGHGIEGR2	GYVVQLEHGHGIEGR	2	9.52529	1.13346	825.921
SL11B_085511	GYVVQLEHGHGIEGR3	GYVVQLEHGHGIEGR	3	9.52529	0.862843	550.95
SL11B_085511	GYVVQLEHGHGIEGR4	GYVVQLEHGHGIEGR	4	9.52529	0.790774	413.464
SL11B_085512	GDMSYKNNIKGIEGR2	GDMSYKNNIKGIEGR	2	4.43197	1.10958	841.42
SL11B_085512	GDMSYKNNIKGIEGR3	GDMSYKNNIKGIEGR	3	4.43197	0.874131	561.282
SL11B_085512	GDMSYKNNIKGIEGR4	GDMSYKNNIKGIEGR	4	4.43197	0.795817	421.214
SL11B_085513	GEHSYAGMQAGIEGR2	GEHSYAGMQAGIEGR	2	3.4462	1.05325	781.854
SL11B_085513	GEHSYAGMQAGIEGR3	GEHSYAGMQAGIEGR	3	3.4462	0.812568	521.572
SL11B_085513	GEHSYAGMQAGIEGR4	GEHSYAGMQAGIEGR	4	3.4462	0.772698	391.431
SL11B_085514	GEKGMATAQDGIEGR2	GEKGMATAQDGIEGR	2	-10.5122	1.04616	760.362
SL11B_085514	GEKGMATAQDGIEGR3	GEKGMATAQDGIEGR	3	-10.5122	0.804817	507.244
SL11B_085514	GEKGMATAQDGIEGR4	GEKGMATAQDGIEGR	4	-10.5122	0.767478	380.685
SL11B_085515	GEMRVTGPNKGIEGR2	GEMRVTGPNKGIEGR	2	-11.4095	1.06929	800.915
SL11B_085515	GEMRVTGPNKGIEGR3	GEMRVTGPNKGIEGR	3	-11.4095	0.837428	534.279
SL11B_085515	GEMRVTGPNKGIEGR4	GEMRVTGPNKGIEGR	4	-11.4095	0.786546	400.961
SL11B_085516	GFIMVNSPPTGIEGR2	GFIMVNSPPTGIEGR	2	51.9061	1.06845	787.903
SL11B_085516	GFIMVNSPPTGIEGR3	GFIMVNSPPTGIEGR	3	51.9061	0.833922	525.605
SL11B_085516	GFIMVNSPPTGIEGR4	GFIMVNSPPTGIEGR	4	51.9061	0.780559	394.455
SL11B_085517	GGGTTEQEASGIEGR2	GGGTTEQEASGIEGR	2	-11.7327	0.994162	724.834
SL11B_085517	GGGTTEQEASGIEGR3	GGGTTEQEASGIEGR	3	-11.7327	0.825339	483.559
SL11B_085517	GGGTTEQEASGIEGR4	GGGTTEQEASGIEGR	4	-11.7327	0.746915	362.921
SL11B_085518	GGNYHSENMSGIEGR2	GGNYHSENMSGIEGR	2	-7.30249	1.05418	804.347
SL11B_085518	GGNYHSENMSGIEGR3	GGNYHSENMSGIEGR	3	-7.30249	0.815457	536.567
SL11B_085518	GGNYHSENMSGIEGR4	GGNYHSENMSGIEGR	4	-7.30249	0.777981	402.677
SL11B_085519	GHKIVNTKIEGIEGR2	GHKIVNTKIEGIEGR	2	-4.62019	1.10584	825.968
SL11B_085519	GHKIVNTKIEGIEGR3	GHKIVNTKIEGIEGR	3	-4.62019	0.863909	550.981
SL11B_085519	GHKIVNTKIEGIEGR4	GHKIVNTKIEGIEGR	4	-4.62019	0.803704	413.488
SL11B_085520	GHSNKIWKEAGIEGR2	GHSNKIWKEAGIEGR	2	-2.74681	1.10645	841.442
SL11B_085520	GHSNKIWKEAGIEGR3	GHSNKIWKEAGIEGR	3	-2.74681	0.869857	561.297
SL11B_085520	GHSNKIWKEAGIEGR4	GHSNKIWKEAGIEGR	4	-2.74681	0.79129	421.225
SL11B_085521	GKIFSKWEINGIEGR2	GKIFSKWEINGIEGR	2	43.4191	1.13725	867.47
SL11B_085521	GKIFSKWEINGIEGR3	GKIFSKWEINGIEGR	3	43.4191	0.864348	578.649
SL11B_085521	GKIFSKWEINGIEGR4	GKIFSKWEINGIEGR	4	43.4191	0.796645	434.239
SL11B_085522	GKLYPGIQDNGIEGR2	GKLYPGIQDNGIEGR	2	19.4235	1.0887	808.923
SL11B_085522	GKLYPGIQDNGIEGR3	GKLYPGIQDNGIEGR	3	19.4235	0.824055	539.618
SL11B_085522	GKLYPGIQDNGIEGR4	GKLYPGIQDNGIEGR	4	19.4235	0.78446	404.965
SL11B_085523	GKTFWRDKMYGIEGR2	GKTFWRDKMYGIEGR	2	30.1728	1.15281	922.467
SL11B_085523	GKTFWRDKMYGIEGR3	GKTFWRDKMYGIEGR	3	30.1728	0.890507	615.314
SL11B_085523	GKTFWRDKMYGIEGR4	GKTFWRDKMYGIEGR	4	30.1728	0.79983	461.737
SL11B_085524	GKWMFDGQGSGIEGR2	GKWMFDGQGSGIEGR	2	35.0157	1.07699	812.88
SL11B_085524	GKWMFDGQGSGIEGR3	GKWMFDGQGSGIEGR	3	35.0157	0.815078	542.256
SL11B_085524	GKWMFDGQGSGIEGR4	GKWMFDGQGSGIEGR	4	35.0157	0.772473	406.944
SL11B_085525	GMVGEKGTELGIEGR2	GMVGEKGTELGIEGR	2	13.8329	1.0735	766.89
SL11B_085525	GMVGEKGTELGIEGR3	GMVGEKGTELGIEGR	3	13.8329	0.822473	511.596
SL11B_085525	GMVGEKGTELGIEGR4	GMVGEKGTELGIEGR	4	13.8329	0.778692	383.949
SL11B_085526	GNLTDESYHQGIEGR2	GNLTDESYHQGIEGR	2	2.79928	1.10686	838.387
SL11B_085526	GNLTDESYHQGIEGR3	GNLTDESYHQGIEGR	3	2.79928	0.851683	559.261
SL11B_085526	GNLTDESYHQGIEGR4	GNLTDESYHQGIEGR	4	2.79928	0.777542	419.697
SL11B_085527	GPGIIQMMTLGIEGR2	GPGIIQMMTLGIEGR	2	98.4292	1.08196	786.915
SL11B_085527	GPGIIQMMTLGIEGR3	GPGIIQMMTLGIEGR	3	98.4292	0.849027	524.946
SL11B_085527	GPGIIQMMTLGIEGR4	GPGIIQMMTLGIEGR	4	98.4292	0.762965	393.961
SL11B_085528	GQEQVLQEKIGIEGR2	GQEQVLQEKIGIEGR	2	25.9685	1.12359	842.455
SL11B_085528	GQEQVLQEKIGIEGR3	GQEQVLQEKIGIEGR	3	25.9685	0.864254	561.972
SL11B_085528	GQEQVLQEKIGIEGR4	GQEQVLQEKIGIEGR	4	25.9685	0.787725	421.731
SL11B_085529	GRIDHEYWIMGIEGR2	GRIDHEYWIMGIEGR	2	49.9369	1.15113	916.449
SL11B_085529	GRIDHEYWIMGIEGR3	GRIDHEYWIMGIEGR	3	49.9369	0.868531	611.302
SL11B_085529	GRIDHEYWIMGIEGR4	GRIDHEYWIMGIEGR	4	49.9369	0.812858	458.728
SL11B_085530	GRLLVWHRIFGIEGR2	GRLLVWHRIFGIEGR	2	57.855	1.18845	905.023
SL11B_085530	GRLLVWHRIFGIEGR3	GRLLVWHRIFGIEGR	3	57.855	0.90687	603.685
SL11B_085530	GRLLVWHRIFGIEGR4	GRLLVWHRIFGIEGR	4	57.855	0.806701	453.015
SL11B_085531	GSKWSLAKFKGIEGR2	GSKWSLAKFKGIEGR	2	29.4241	1.11891	832.468
SL11B_085531	GSKWSLAKFKGIEGR3	GSKWSLAKFKGIEGR	3	29.4241	0.884177	555.314
SL11B_085531	GSKWSLAKFKGIEGR4	GSKWSLAKFKGIEGR	4	29.4241	0.784103	416.737
SL11B_085532	GSMQHSTWFMGIEGR2	GSMQHSTWFMGIEGR	2	50.4014	1.11188	862.388
SL11B_085532	GSMQHSTWFMGIEGR3	GSMQHSTWFMGIEGR	3	50.4014	0.835035	575.261
SL11B_085532	GSMQHSTWFMGIEGR4	GSMQHSTWFMGIEGR	4	50.4014	0.791593	431.697
SL11B_085533	GSRGNGQKFYGIEGR2	GSRGNGQKFYGIEGR	2	-5.57479	1.07872	813.411
SL11B_085533	GSRGNGQKFYGIEGR3	GSRGNGQKFYGIEGR	3	-5.57479	0.843941	542.61
SL11B_085533	GSRGNGQKFYGIEGR4	GSRGNGQKFYGIEGR	4	-5.57479	0.777311	407.209
SL11B_085534	GSWIEHNMNQGIEGR2	GSWIEHNMNQGIEGR	2	24.8367	1.11231	864.4
SL11B_085534	GSWIEHNMNQGIEGR3	GSWIEHNMNQGIEGR	3	24.8367	0.833085	576.602
SL11B_085534	GSWIEHNMNQGIEGR4	GSWIEHNMNQGIEGR	4	24.8367	0.7923	432.703
SL11B_085535	GTMKEDKYYLGIEGR2	GTMKEDKYYLGIEGR	2	22.2127	1.13933	880.438
SL11B_085535	GTMKEDKYYLGIEGR3	GTMKEDKYYLGIEGR	3	22.2127	0.87446	587.294
SL11B_085535	GTMKEDKYYLGIEGR4	GTMKEDKYYLGIEGR	4	22.2127	0.802959	440.723
SL11B_085536	GWESSQMQPLGIEGR2	GWESSQMQPLGIEGR	2	49.2442	1.09209	837.899
SL11B_085536	GWESSQMQPLGIEGR3	GWESSQMQPLGIEGR	3	49.2442	0.869911	558.935
SL11B_085536	GWESSQMQPLGIEGR4	GWESSQMQPLGIEGR	4	49.2442	0.788566	419.453
SL11B_085537	GWKFLRYLTQGIEGR2	GWKFLRYLTQGIEGR	2	84.1848	1.18925	912.499
SL11B_085537	GWKFLRYLTQGIEGR3	GWKFLRYLTQGIEGR	3	84.1848	0.886284	608.669
SL11B_085537	GWKFLRYLTQGIEGR4	GWKFLRYLTQGIEGR	4	84.1848	0.816856	456.753
SL11B_085538	GYSTKNENNYGIEGR2	GYSTKNENNYGIEGR	2	-10.9466	1.09625	851.395
SL11B_085538	GYSTKNENNYGIEGR3	GYSTKNENNYGIEGR	3	-10.9466	0.837351	567.932
SL11B_085538	GYSTKNENNYGIEGR4	GYSTKNENNYGIEGR	4	-10.9466	0.799448	426.201
SL11B_085539	GDKMEKATIWGIEGR2	GDKMEKATIWGIEGR	2	31.5937	1.11259	845.933
SL11B_085539	GDKMEKATIWGIEGR3	GDKMEKATIWGIEGR	3	31.5937	0.851825	564.291
SL11B_085539	GDKMEKATIWGIEGR4	GDKMEKATIWGIEGR	4	31.5937	0.795863	423.47
SL11B_085540	GEFSMAEETGGIEGR2	GEFSMAEETGGIEGR	2	35.6117	1.04927	785.346
SL11B_085540	GEFSMAEETGGIEGR3	GEFSMAEETGGIEGR	3	35.6117	0.863832	523.9
SL11B_085540	GEFSMAEETGGIEGR4	GEFSMAEETGGIEGR	4	35.6117	0.764316	393.177
SL11B_085541	GETFTQYLQEGIEGR2	GETFTQYLQEGIEGR	2	74.244	1.11357	864.415
SL11B_085541	GETFTQYLQEGIEGR3	GETFTQYLQEGIEGR	3	74.244	0.879323	576.613
SL11B_085541	GETFTQYLQEGIEGR4	GETFTQYLQEGIEGR	4	74.244	0.78603	432.711
SL11B_085542	GEVQEKDELQGIEGR2	GEVQEKDELQGIEGR	2	12.9894	1.10285	843.918
SL11B_085542	GEVQEKDELQGIEGR3	GEVQEKDELQGIEGR	3	12.9894	0.836899	562.948
SL11B_085542	GEVQEKDELQGIEGR4	GEVQEKDELQGIEGR	4	12.9894	0.787762	422.463
SL11B_085543	GFHYRSPYANGIEGR2	GFHYRSPYANGIEGR	2	8.63954	1.11647	862.419
SL11B_085543	GFHYRSPYANGIEGR3	GFHYRSPYANGIEGR	3	8.63954	0.854378	575.282
SL11B_085543	GFHYRSPYANGIEGR4	GFHYRSPYANGIEGR	4	8.63954	0.799369	431.713
SL11B_085544	GKKVEAMKEYGIEGR2	GKKVEAMKEYGIEGR	2	-9.37403	1.11791	847.948
SL11B_085544	GKKVEAMKEYGIEGR3	GKKVEAMKEYGIEGR	3	-9.37403	0.876849	565.635
SL11B_085544	GKKVEAMKEYGIEGR4	GKKVEAMKEYGIEGR	4	-9.37403	0.79969	424.478
SL11B_085545	GNALPNIWNEGIEGR2	GNALPNIWNEGIEGR	2	66.2079	1.07862	820.413
SL11B_085545	GNALPNIWNEGIEGR3	GNALPNIWNEGIEGR	3	66.2079	0.844381	547.278
SL11B_085545	GNALPNIWNEGIEGR4	GNALPNIWNEGIEGR	4	66.2079	0.773217	410.71
SL11B_085546	GNEKWGPEDRGIEGR2	GNEKWGPEDRGIEGR	2	-3.4568	1.08029	850.411
SL11B_085546	GNEKWGPEDRGIEGR3	GNEKWGPEDRGIEGR	3	-3.4568	0.843023	567.276
SL11B_085546	GNEKWGPEDRGIEGR4	GNEKWGPEDRGIEGR	4	-3.4568	0.786347	425.709
SL11B_085547	GNPVRFTLEQGIEGR2	GNPVRFTLEQGIEGR	2	45.7945	1.10834	836.942
SL11B_085547	GNPVRFTLEQGIEGR3	GNPVRFTLEQGIEGR	3	45.7945	0.831646	558.297
SL11B_085547	GNPVRFTLEQGIEGR4	GNPVRFTLEQGIEGR	4	45.7945	0.789515	418.975
SL11B_085548	GNQKAPYYLGGIEGR2	GNQKAPYYLGGIEGR	2	25.3296	1.091	811.918
SL11B_085548	GNQKAPYYLGGIEGR3	GNQKAPYYLGGIEGR	3	25.3296	0.840193	541.614
SL11B_085548	GNQKAPYYLGGIEGR4	GNQKAPYYLGGIEGR	4	25.3296	0.793465	406.463
SL11B_085549	GPAIWNQNFAGIEGR2	GPAIWNQNFAGIEGR	2	61.7178	1.08045	815.41
SL11B_085549	GPAIWNQNFAGIEGR3	GPAIWNQNFAGIEGR	3	61.7178	0.84639	543.943
SL11B_085549	GPAIWNQNFAGIEGR4	GPAIWNQNFAGIEGR	4	61.7178	0.771573	408.209
SL11B_085550	GPKDALGAYGGIEGR2	GPKDALGAYGGIEGR	2	22.3548	1.03219	730.878
SL11B_085550	GPKDALGAYGGIEGR3	GPKDALGAYGGIEGR	3	22.3548	0.813872	487.588
SL11B_085550	GPKDALGAYGGIEGR4	GPKDALGAYGGIEGR	4	22.3548	0.768748	365.943
SL11B_085551	GQGGVGMLYLGIEGR2	GQGGVGMLYLGIEGR	2	69.4977	1.04618	753.89
SL11B_085551	GQGGVGMLYLGIEGR3	GQGGVGMLYLGIEGR	3	69.4977	0.843921	502.929
SL11B_085551	GQGGVGMLYLGIEGR4	GQGGVGMLYLGIEGR	4	69.4977	0.752203	377.449
SL11B_085552	GQYYQASFRKGIEGR2	GQYYQASFRKGIEGR	2	7.7947	1.14625	880.447
SL11B_085552	GQYYQASFRKGIEGR3	GQYYQASFRKGIEGR	3	7.7947	0.88201	587.301
SL11B_085552	GQYYQASFRKGIEGR4	GQYYQASFRKGIEGR	4	7.7947	0.791054	440.727
SL11B_085553	GRRDRMRIWQGIEGR2	GRRDRMRIWQGIEGR	2	14.4416	1.1505	943.506
SL11B_085553	GRRDRMRIWQGIEGR3	GRRDRMRIWQGIEGR	3	14.4416	0.889697	629.34
SL11B_085553	GRRDRMRIWQGIEGR4	GRRDRMRIWQGIEGR	4	14.4416	0.796613	472.256
SL11B_085554	GTVTGVNQIWGIEGR2	GTVTGVNQIWGIEGR	2	60.8097	1.06472	793.918
SL11B_085554	GTVTGVNQIWGIEGR3	GTVTGVNQIWGIEGR	3	60.8097	0.8438	529.614
SL11B_085554	GTVTGVNQIWGIEGR4	GTVTGVNQIWGIEGR	4	60.8097	0.767958	397.463
SL11B_085555	GVDGDYWWRSGIEGR2	GVDGDYWWRSGIEGR	2	56.301	1.13086	876.908
SL11B_085555	GVDGDYWWRSGIEGR3	GVDGDYWWRSGIEGR	3	56.301	0.852738	584.941
SL11B_085555	GVDGDYWWRSGIEGR4	GVDGDYWWRSGIEGR	4	56.301	0.78243	438.958
SL11B_085556	GVRSHNYLVKGIEGR2	GVRSHNYLVKGIEGR	2	2.95753	1.11705	842.966
SL11B_085556	GVRSHNYLVKGIEGR3	GVRSHNYLVKGIEGR	3	2.95753	0.887867	562.313
SL11B_085556	GVRSHNYLVKGIEGR4	GVRSHNYLVKGIEGR	4	2.95753	0.80828	421.986
SL11B_085557	GWEDEPKDRKGIEGR2	GWEDEPKDRKGIEGR	2	-17.2603	1.112	886.44
SL11B_085557	GWEDEPKDRKGIEGR3	GWEDEPKDRKGIEGR	3	-17.2603	0.873451	591.296
SL11B_085557	GWEDEPKDRKGIEGR4	GWEDEPKDRKGIEGR	4	-17.2603	0.787763	443.724
SL11B_085558	GWEETPNDYAGIEGR2	GWEETPNDYAGIEGR	2	38.3435	1.08423	847.376
SL11B_085558	GWEETPNDYAGIEGR3	GWEETPNDYAGIEGR	3	38.3435	0.878126	565.253
SL11B_085558	GWEETPNDYAGIEGR4	GWEETPNDYAGIEGR	4	38.3435	0.790306	424.192
SL11B_085559	GWIMTLKPAEGIEGR2	GWIMTLKPAEGIEGR	2	55.7938	1.13598	829.44
SL11B_085559	GWIMTLKPAEGIEGR3	GWIMTLKPAEGIEGR	3	55.7938	0.857243	553.296
SL11B_085559	GWIMTLKPAEGIEGR4	GWIMTLKPAEGIEGR	4	55.7938	0.801251	415.224
SL11B_085560	GWTNGHMPIEGIEGR2	GWTNGHMPIEGIEGR	2	38.4179	1.08949	827.394
SL11B_085560	GWTNGHMPIEGIEGR3	GWTNGHMPIEGIEGR	3	38.4179	0.825875	551.932
SL11B_085560	GWTNGHMPIEGIEGR4	GWTNGHMPIEGIEGR	4	38.4179	0.789755	414.2
SL11B_085561	GWYTIQRWRIGIEGR2	GWYTIQRWRIGIEGR	2	64.8325	1.20066	946.008
SL11B_085561	GWYTIQRWRIGIEGR3	GWYTIQRWRIGIEGR	3	64.8325	0.9122	631.008
SL11B_085561	GWYTIQRWRIGIEGR4	GWYTIQRWRIGIEGR	4	64.8325	0.813584	473.508
SL11B_085562	GYHQKHWISSGIEGR2	GYHQKHWISSGIEGR	2	-1.47684	1.12265	877.94
SL11B_085562	GYHQKHWISSGIEGR3	GYHQKHWISSGIEGR	3	-1.47684	0.869415	585.629
SL11B_085562	GYHQKHWISSGIEGR4	GYHQKHWISSGIEGR	4	-1.47684	0.802654	439.473
SL11B_085563	GYVFFKKEHQGIEGR2	GYVFFKKEHQGIEGR	2	7.6744	1.15735	897.968
SL11B_085563	GYVFFKKEHQGIEGR3	GYVFFKKEHQGIEGR	3	7.6744	0.889937	598.981
SL11B_085563	GYVFFKKEHQGIEGR4	GYVFFKKEHQGIEGR	4	7.6744	0.80619	449.488
SL11B_085564	GDTEQTMPGTGIEGR2	GDTEQTMPGTGIEGR	2	7.90745	1.03777	774.852
SL11B_085564	GDTEQTMPGTGIEGR3	GDTEQTMPGTGIEGR	3	7.90745	0.850391	516.903
SL11B_085564	GDTEQTMPGTGIEGR4	GDTEQTMPGTGIEGR	4	7.90745	0.766224	387.929
SL11B_085565	GERITIKRQEGIEGR2	GERITIKRQEGIEGR	2	-12.7096	1.11754	871.487
SL11B_085565	GERITIKRQEGIEGR3	GERITIKRQEGIEGR	3	-12.7096	0.882589	581.327
SL11B_085565	GERITIKRQEGIEGR4	GERITIKRQEGIEGR	4	-12.7096	0.793	436.247
SL11B_085566	GISKISWWPHGIEGR2	GISKISWWPHGIEGR	2	49.9429	1.1333	861.957
SL11B_085566	GISKISWWPHGIEGR3	GISKISWWPHGIEGR	3	49.9429	0.886537	574.974
SL11B_085566	GISKISWWPHGIEGR4	GISKISWWPHGIEGR	4	49.9429	0.807808	431.482
SL11B_085567	GKGFNSVSKFGIEGR2	GKGFNSVSKFGIEGR	2	19.2133	1.08655	791.92
SL11B_085567	GKGFNSVSKFGIEGR3	GKGFNSVSKFGIEGR	3	19.2133	0.858726	528.283
SL11B_085567	GKGFNSVSKFGIEGR4	GKGFNSVSKFGIEGR	4	19.2133	0.777858	396.464
SL11B_085568	GKKKTITDDYGIEGR2	GKKKTITDDYGIEGR	2	-8.5645	1.10666	840.949
SL11B_085568	GKKKTITDDYGIEGR3	GKKKTITDDYGIEGR	3	-8.5645	0.853595	560.969
SL11B_085568	GKKKTITDDYGIEGR4	GKKKTITDDYGIEGR	4	-8.5645	0.7806	420.978
SL11B_085569	GMAAAVIMADGIEGR2	GMAAAVIMADGIEGR	2	62.119	1.04596	731.363
SL11B_085569	GMAAAVIMADGIEGR3	GMAAAVIMADGIEGR	3	62.119	0.857354	487.911
SL11B_085569	GMAAAVIMADGIEGR4	GMAAAVIMADGIEGR	4	62.119	0.757191	366.185
SL11B_085570	GPAHLTFRQMGIEGR2	GPAHLTFRQMGIEGR	2	24.4804	1.11762	835.433
SL11B_085570	GPAHLTFRQMGIEGR3	GPAHLTFRQMGIEGR	3	24.4804	0.854658	557.291
SL11B_085570	GPAHLTFRQMGIEGR4	GPAHLTFRQMGIEGR	4	24.4804	0.788129	418.22
SL11B_085571	GSFQKFSWPGGIEGR2	GSFQKFSWPGGIEGR	2	55.4049	1.10491	826.913
SL11B_085571	GSFQKFSWPGGIEGR3	GSFQKFSWPGGIEGR	3	55.4049	0.824769	551.611
SL11B_085571	GSFQKFSWPGGIEGR4	GSFQKFSWPGGIEGR	4	55.4049	0.791238	413.96
SL11B_085572	GSNDQYWYYDGIEGR2	GSNDQYWYYDGIEGR	2	56.0742	1.123	911.887
SL11B_085572	GSNDQYWYYDGIEGR3	GSNDQYWYYDGIEGR	3	56.0742	0.900168	608.26
SL11B_085572	GSNDQYWYYDGIEGR4	GSNDQYWYYDGIEGR	4	56.0742	0.788	456.447
SL11B_085573	GSSWFPTQVPGIEGR2	GSSWFPTQVPGIEGR	2	66.7541	1.06986	809.405
SL11B_085573	GSSWFPTQVPGIEGR3	GSSWFPTQVPGIEGR	3	66.7541	0.840811	539.939
SL11B_085573	GSSWFPTQVPGIEGR4	GSSWFPTQVPGIEGR	4	66.7541	0.76984	405.206
SL11B_085574	GTTEVWTHFSGIEGR2	GTTEVWTHFSGIEGR	2	46.651	1.12157	838.905
SL11B_085574	GTTEVWTHFSGIEGR3	GTTEVWTHFSGIEGR	3	46.651	0.844368	559.606
SL11B_085574	GTTEVWTHFSGIEGR4	GTTEVWTHFSGIEGR	4	46.651	0.784509	419.956
SL11B_085575	GWEETWKEVAGIEGR2	GWEETWKEVAGIEGR	2	68.1186	1.13675	873.926
SL11B_085575	GWEETWKEVAGIEGR3	GWEETWKEVAGIEGR	3	68.1186	0.87302	582.953
SL11B_085575	GWEETWKEVAGIEGR4	GWEETWKEVAGIEGR	4	68.1186	0.796217	437.467
SL11B_085576	GWPITDRLAEGIEGR2	GWPITDRLAEGIEGR	2	60.9015	1.1359	835.436
SL11B_085576	GWPITDRLAEGIEGR3	GWPITDRLAEGIEGR	3	60.9015	0.843485	557.293
SL11B_085576	GWPITDRLAEGIEGR4	GWPITDRLAEGIEGR	4	60.9015	0.785415	418.222
SL11B_085577	GWTQSWITDEGIEGR2	GWTQSWITDEGIEGR	2	67.7998	1.11321	867.908
SL11B_085577	GWTQSWITDEGIEGR3	GWTQSWITDEGIEGR	3	67.7998	0.892735	578.941
SL11B_085577	GWTQSWITDEGIEGR4	GWTQSWITDEGIEGR	4	67.7998	0.792542	434.458
SL11B_085578	GYAKASSEDNGIEGR2	GYAKASSEDNGIEGR	2	-22.3546	1.06279	777.363
SL11B_085578	GYAKASSEDNGIEGR3	GYAKASSEDNGIEGR	3	-22.3546	0.815831	518.578
SL11B_085578	GYAKASSEDNGIEGR4	GYAKASSEDNGIEGR	4	-22.3546	0.784434	389.185
SL11B_085579	GYRWRRGIHAGIEGR2	GYRWRRGIHAGIEGR	2	-5.96051	1.12102	892.482
SL11B_085579	GYRWRRGIHAGIEGR3	GYRWRRGIHAGIEGR	3	-5.96051	0.878771	595.324
SL11B_085579	GYRWRRGIHAGIEGR4	GYRWRRGIHAGIEGR	4	-5.96051	0.796545	446.745
SL11B_085580	GYTWWDFSYGGIEGR2	GYTWWDFSYGGIEGR	2	97.7261	1.12323	897.4
SL11B_085580	GYTWWDFSYGGIEGR3	GYTWWDFSYGGIEGR	3	97.7261	0.902586	598.602
SL11B_085580	GYTWWDFSYGGIEGR4	GYTWWDFSYGGIEGR	4	97.7261	0.799532	449.203
SL11B_085581	GDRKQMDYEGGIEGR2	GDRKQMDYEGGIEGR	2	-8.67785	1.0906	855.897
SL11B_085581	GDRKQMDYEGGIEGR3	GDRKQMDYEGGIEGR	3	-8.67785	0.845225	570.934
SL11B_085581	GDRKQMDYEGGIEGR4	GDRKQMDYEGGIEGR	4	-8.67785	0.78056	428.452
SL11B_085582	GDSWWYENFYGIEGR2	GDSWWYENFYGIEGR	2	97.6057	1.14508	939.908
SL11B_085582	GDSWWYENFYGIEGR3	GDSWWYENFYGIEGR	3	97.6057	0.899364	626.941
SL11B_085582	GDSWWYENFYGIEGR4	GDSWWYENFYGIEGR	4	97.6057	0.796623	470.457
SL11B_085583	GEEDPIKWFWGIEGR2	GEEDPIKWFWGIEGR	2	102.302	1.13894	909.944
SL11B_085583	GEEDPIKWFWGIEGR3	GEEDPIKWFWGIEGR	3	102.302	0.863497	606.965
SL11B_085583	GEEDPIKWFWGIEGR4	GEEDPIKWFWGIEGR	4	102.302	0.796966	455.476
SL11B_085584	GGPQEVPDTPGIEGR2	GGPQEVPDTPGIEGR	2	15.0801	1.02852	754.871
SL11B_085584	GGPQEVPDTPGIEGR3	GGPQEVPDTPGIEGR	3	15.0801	0.825143	503.583
SL11B_085584	GGPQEVPDTPGIEGR4	GGPQEVPDTPGIEGR	4	15.0801	0.756212	377.939
SL11B_085585	GMQFIRSIVLGIEGR2	GMQFIRSIVLGIEGR	2	98.2334	1.14672	838.469
SL11B_085585	GMQFIRSIVLGIEGR3	GMQFIRSIVLGIEGR	3	98.2334	0.851643	559.315
SL11B_085585	GMQFIRSIVLGIEGR4	GMQFIRSIVLGIEGR	4	98.2334	0.786552	419.738
SL11B_085586	GRLLYDNQSSGIEGR2	GRLLYDNQSSGIEGR	2	11.0689	1.0974	832.921
SL11B_085586	GRLLYDNQSSGIEGR3	GRLLYDNQSSGIEGR	3	11.0689	0.83663	555.616
SL11B_085586	GRLLYDNQSSGIEGR4	GRLLYDNQSSGIEGR	4	11.0689	0.790965	416.964
SL11B_085587	GYGNYNIAMEGIEGR2	GYGNYNIAMEGIEGR	2	50.1636	1.08148	822.378
SL11B_085587	GYGNYNIAMEGIEGR3	GYGNYNIAMEGIEGR	3	50.1636	0.875316	548.588
SL11B_085587	GYGNYNIAMEGIEGR4	GYGNYNIAMEGIEGR	4	50.1636	0.782934	411.692
SL11B_085588	GGEVPIMNENGIDGR2	GGEVPIMNENGIDGR	2	31.7124	1.04597	779.37
SL11B_085588	GGEVPIMNENGIDGR3	GGEVPIMNENGIDGR	3	31.7124	0.832658	519.916
SL11B_085588	GGEVPIMNENGIDGR4	GGEVPIMNENGIDGR	4	31.7124	0.762212	390.189
SL11B_085589	GFGMKYYWSVGIEGR2	GFGMKYYWSVGIEGR	2	69.4478	1.15083	875.424
SL11B_085589	GFGMKYYWSVGIEGR3	GFGMKYYWSVGIEGR	3	69.4478	0.866601	583.952
SL11B_085589	GFGMKYYWSVGIEGR4	GFGMKYYWSVGIEGR	4	69.4478	0.801341	438.216
SL11B_085590	GKMNIWTKSNGIEGR2	GKMNIWTKSNGIEGR	2	14.9332	1.11219	845.938
SL11B_085590	GKMNIWTKSNGIEGR3	GKMNIWTKSNGIEGR	3	14.9332	0.865953	564.295
SL11B_085590	GKMNIWTKSNGIEGR4	GKMNIWTKSNGIEGR	4	14.9332	0.788893	423.473
SL11B_085591	GNFSKFTKQMGIEGR2	GNFSKFTKQMGIEGR	2	23.4505	1.13801	850.433
SL11B_085591	GNFSKFTKQMGIEGR3	GNFSKFTKQMGIEGR	3	23.4505	0.868933	567.291
SL11B_085591	GNFSKFTKQMGIEGR4	GNFSKFTKQMGIEGR	4	23.4505	0.794305	425.72
SL11B_085592	GWGFQLGHIAGIEGR2	GWGFQLGHIAGIEGR	2	68.5416	1.11551	799.415
SL11B_085592	GWGFQLGHIAGIEGR3	GWGFQLGHIAGIEGR	3	68.5416	0.863809	533.279
SL11B_085592	GWGFQLGHIAGIEGR4	GWGFQLGHIAGIEGR	4	68.5416	0.776096	400.211
SL11B_085593	GAGIPGDAAQGIEGR2	GAGIPGDAAQGIEGR	2	19.0569	0.983635	684.847
SL11B_085593	GAGIPGDAAQGIEGR3	GAGIPGDAAQGIEGR	3	19.0569	0.816364	456.9
SL11B_085593	GAGIPGDAAQGIEGR4	GAGIPGDAAQGIEGR	4	19.0569	0.740749	342.927
SL11B_085594	GILLKQLHQNGIEGR2	GILLKQLHQNGIEGR	2	24.0106	1.14899	838.484
SL11B_085594	GILLKQLHQNGIEGR3	GILLKQLHQNGIEGR	3	24.0106	0.870494	559.325
SL11B_085594	GILLKQLHQNGIEGR4	GILLKQLHQNGIEGR	4	24.0106	0.805395	419.745
SL11B_085595	GSMNQNDGAGGIEGR2	GSMNQNDGAGGIEGR	2	-13.1532	1.00435	731.821
SL11B_085595	GSMNQNDGAGGIEGR3	GSMNQNDGAGGIEGR	3	-13.1532	0.831133	488.216
SL11B_085595	GSMNQNDGAGGIEGR4	GSMNQNDGAGGIEGR	4	-13.1532	0.746653	366.414
SL11B_085596	GVIKEIGEIYGIEGR2	GVIKEIGEIYGIEGR	2	66.8707	1.11254	816.951
SL11B_085596	GVIKEIGEIYGIEGR3	GVIKEIGEIYGIEGR	3	66.8707	0.855789	544.97
SL11B_085596	GVIKEIGEIYGIEGR4	GVIKEIGEIYGIEGR	4	66.8707	0.79606	408.979
SL11B_085597	GDKIRRYWMTGIEGR2	GDKIRRYWMTGIEGR	2	26.3996	1.15414	919.478
SL11B_085597	GDKIRRYWMTGIEGR3	GDKIRRYWMTGIEGR	3	26.3996	0.881744	613.321
SL11B_085597	GDKIRRYWMTGIEGR4	GDKIRRYWMTGIEGR	4	26.3996	0.796387	460.243
SL11B_085598	GKENSEEWHMGIEGR2	GKENSEEWHMGIEGR	2	10.4062	1.10089	879.897
SL11B_085598	GKENSEEWHMGIEGR3	GKENSEEWHMGIEGR	3	10.4062	0.873039	586.934
SL11B_085598	GKENSEEWHMGIEGR4	GKENSEEWHMGIEGR	4	10.4062	0.788163	440.452
SL11B_085599	GNRQNWFWTEGIEGR2	GNRQNWFWTEGIEGR	2	57.8699	1.13777	925.44
SL11B_085599	GNRQNWFWTEGIEGR3	GNRQNWFWTEGIEGR	3	57.8699	0.855368	617.296
SL11B_085599	GNRQNWFWTEGIEGR4	GNRQNWFWTEGIEGR	4	57.8699	0.805073	463.224
SL11B_085600	GTGAGIIGNPGIEGR2	GTGAGIIGNPGIEGR	2	23.452	0.987663	684.865
SL11B_085600	GTGAGIIGNPGIEGR3	GTGAGIIGNPGIEGR	3	23.452	0.809978	456.913
SL11B_085600	GTGAGIIGNPGIEGR4	GTGAGIIGNPGIEGR	4	23.452	0.738717	342.936
SL11B_085601	GYWVKEFQGNGIEGR2	GYWVKEFQGNGIEGR	2	48.0041	1.14203	870.429
SL11B_085601	GYWVKEFQGNGIEGR3	GYWVKEFQGNGIEGR	3	48.0041	0.851673	580.621
SL11B_085601	GYWVKEFQGNGIEGR4	GYWVKEFQGNGIEGR	4	48.0041	0.803034	435.718
SL11B_085602	GADSTTDNFKGIEGR2	GADSTTDNFKGIEGR	2	7.09394	1.0698	784.371
SL11B_085602	GADSTTDNFKGIEGR3	GADSTTDNFKGIEGR	3	7.09394	0.839839	523.25
SL11B_085602	GADSTTDNFKGIEGR4	GADSTTDNFKGIEGR	4	7.09394	0.770666	392.689
SL11B_085603	GEGRFEEWIEGIEGR2	GEGRFEEWIEGIEGR	2	72.874	1.12263	882.421
SL11B_085603	GEGRFEEWIEGIEGR3	GEGRFEEWIEGIEGR	3	72.874	0.851581	588.616
SL11B_085603	GEGRFEEWIEGIEGR4	GEGRFEEWIEGIEGR	4	72.874	0.79255	441.714
SL11B_085604	GEGTHQPYMFGIEGR2	GEGTHQPYMFGIEGR	2	34.8102	1.0923	839.886
SL11B_085604	GEGTHQPYMFGIEGR3	GEGTHQPYMFGIEGR	3	34.8102	0.824212	560.26
SL11B_085604	GEGTHQPYMFGIEGR4	GEGTHQPYMFGIEGR	4	34.8102	0.790839	420.447
SL11B_085605	GGEWWPGNKPGIEGR2	GGEWWPGNKPGIEGR	2	30.5632	1.07508	820.402
SL11B_085605	GGEWWPGNKPGIEGR3	GGEWWPGNKPGIEGR	3	30.5632	0.817939	547.271
SL11B_085605	GGEWWPGNKPGIEGR4	GGEWWPGNKPGIEGR	4	30.5632	0.776888	410.705
SL11B_085606	GNWYLAPIQDGIEGR2	GNWYLAPIQDGIEGR	2	71.1656	1.10783	844.923
SL11B_085606	GNWYLAPIQDGIEGR3	GNWYLAPIQDGIEGR	3	71.1656	0.884204	563.618
SL11B_085606	GNWYLAPIQDGIEGR4	GNWYLAPIQDGIEGR	4	71.1656	0.783808	422.965
SL11B_085607	GPNHEGFDVEGIEGR2	GPNHEGFDVEGIEGR	2	25.7906	1.06823	806.871
SL11B_085607	GPNHEGFDVEGIEGR3	GPNHEGFDVEGIEGR	3	25.7906	0.821242	538.25
SL11B_085607	GPNHEGFDVEGIEGR4	GPNHEGFDVEGIEGR	4	25.7906	0.778769	403.939
SL11B_085608	GSQYEQALGSGIEGR2	GSQYEQALGSGIEGR	2	28.6035	1.05144	776.374
SL11B_085608	GSQYEQALGSGIEGR3	GSQYEQALGSGIEGR	3	28.6035	0.863853	517.918
SL11B_085608	GSQYEQALGSGIEGR4	GSQYEQALGSGIEGR	4	28.6035	0.763612	388.69
SL11B_085609	GVESFKHDYEGIEGR2	GVESFKHDYEGIEGR	2	10.3661	1.12126	861.908
SL11B_085609	GVESFKHDYEGIEGR3	GVESFKHDYEGIEGR	3	10.3661	0.863331	574.941
SL11B_085609	GVESFKHDYEGIEGR4	GVESFKHDYEGIEGR	4	10.3661	0.789461	431.457
SL11B_085610	GVNNWYDYYYGIEGR2	GVNNWYDYYYGIEGR	2	74.9077	1.14616	934.915
SL11B_085610	GVNNWYDYYYGIEGR3	GVNNWYDYYYGIEGR	3	74.9077	0.914883	623.613
SL11B_085610	GVNNWYDYYYGIEGR4	GVNNWYDYYYGIEGR	4	74.9077	0.804591	467.961
SL11B_085611	GVVSDIDTATGIEGR2	GVVSDIDTATGIEGR	2	39.1427	1.03712	745.378
SL11B_085611	GVVSDIDTATGIEGR3	GVVSDIDTATGIEGR	3	39.1427	0.851121	497.255
SL11B_085611	GVVSDIDTATGIEGR4	GVVSDIDTATGIEGR	4	39.1427	0.765606	373.193
SL11B_085612	GWYGMYGTHGGIEGR2	GWYGMYGTHGGIEGR	2	34.0622	1.11267	820.867
SL11B_085612	GWYGMYGTHGGIEGR3	GWYGMYGTHGGIEGR	3	34.0622	0.864857	547.581
SL11B_085612	GWYGMYGTHGGIEGR4	GWYGMYGTHGGIEGR	4	34.0622	0.783173	410.937
SL11B_085613	GDHPSFQYMSGIEGR2	GDHPSFQYMSGIEGR	2	33.001	1.09544	840.875
SL11B_085613	GDHPSFQYMSGIEGR3	GDHPSFQYMSGIEGR	3	33.001	0.82885	560.919
SL11B_085613	GDHPSFQYMSGIEGR4	GDHPSFQYMSGIEGR	4	33.001	0.786651	420.941
SL11B_085614	GETQSEGSAEGIEGR2	GETQSEGSAEGIEGR	2	-16.4915	1.01401	753.837
SL11B_085614	GETQSEGSAEGIEGR3	GETQSEGSAEGIEGR	3	-16.4915	0.847368	502.894
SL11B_085614	GETQSEGSAEGIEGR4	GETQSEGSAEGIEGR	4	-16.4915	0.761071	377.422
SL11B_085615	GFRIETKRNSGIEGR2	GFRIETKRNSGIEGR	2	-12.8857	1.11209	860.466
SL11B_085615	GFRIETKRNSGIEGR3	GFRIETKRNSGIEGR	3	-12.8857	0.879248	573.98
SL11B_085615	GFRIETKRNSGIEGR4	GFRIETKRNSGIEGR	4	-12.8857	0.793652	430.737
SL11B_085616	GFWEPDYPLHGIEGR2	GFWEPDYPLHGIEGR	2	61.8287	1.1335	886.923
SL11B_085616	GFWEPDYPLHGIEGR3	GFWEPDYPLHGIEGR	3	61.8287	0.892424	591.618
SL11B_085616	GFWEPDYPLHGIEGR4	GFWEPDYPLHGIEGR	4	61.8287	0.799865	443.965
SL11B_085617	GGEWKTTPSQGIEGR2	GGEWKTTPSQGIEGR	2	1.76593	1.06527	801.897
SL11B_085617	GGEWKTTPSQGIEGR3	GGEWKTTPSQGIEGR	3	1.76593	0.814117	534.934
SL11B_085617	GGEWKTTPSQGIEGR4	GGEWKTTPSQGIEGR	4	1.76593	0.781865	401.452
SL11B_085618	GHRLMNPETGGIEGR2	GHRLMNPETGGIEGR	2	-3.04509	1.07984	812.405
SL11B_085618	GHRLMNPETGGIEGR3	GHRLMNPETGGIEGR	3	-3.04509	0.827991	541.939
SL11B_085618	GHRLMNPETGGIEGR4	GHRLMNPETGGIEGR	4	-3.04509	0.779587	406.706
SL11B_085619	GHTNDVQRLQGIEGR2	GHTNDVQRLQGIEGR	2	-3.86189	1.10058	840.432
SL11B_085619	GHTNDVQRLQGIEGR3	GHTNDVQRLQGIEGR	3	-3.86189	0.857608	560.624
SL11B_085619	GHTNDVQRLQGIEGR4	GHTNDVQRLQGIEGR	4	-3.86189	0.781875	420.72
SL11B_085620	GKFVMGSQGRGIEGR2	GKFVMGSQGRGIEGR	2	-3.02841	1.08421	789.912
SL11B_085620	GKFVMGSQGRGIEGR3	GKFVMGSQGRGIEGR	3	-3.02841	0.855114	526.944
SL11B_085620	GKFVMGSQGRGIEGR4	GKFVMGSQGRGIEGR	4	-3.02841	0.769939	395.46
SL11B_085621	GKQIKPAPKWGIEGR2	GKQIKPAPKWGIEGR	2	0.0308366	1.10328	832.983
SL11B_085621	GKQIKPAPKWGIEGR3	GKQIKPAPKWGIEGR	3	0.0308366	0.891935	555.658
SL11B_085621	GKQIKPAPKWGIEGR4	GKQIKPAPKWGIEGR	4	0.0308366	0.811936	416.995
SL11B_085622	GKRYEWSMDAGIEGR2	GKRYEWSMDAGIEGR	2	23.5918	1.1176	877.918
SL11B_085622	GKRYEWSMDAGIEGR3	GKRYEWSMDAGIEGR	3	23.5918	0.846662	585.614
SL11B_085622	GKRYEWSMDAGIEGR4	GKRYEWSMDAGIEGR	4	23.5918	0.784232	439.462
SL11B_085623	GLKELSKKGIGIEGR2	GLKELSKKGIGIEGR	2	6.2042	1.10253	792.975
SL11B_085623	GLKELSKKGIGIEGR3	GLKELSKKGIGIEGR	3	6.2042	0.865293	528.986
SL11B_085623	GLKELSKKGIGIEGR4	GLKELSKKGIGIEGR	4	6.2042	0.78583	396.991
SL11B_085624	GPVGNSTIWHGIEGR2	GPVGNSTIWHGIEGR	2	35.3498	1.08825	790.402
SL11B_085624	GPVGNSTIWHGIEGR3	GPVGNSTIWHGIEGR	3	35.3498	0.83943	527.271
SL11B_085624	GPVGNSTIWHGIEGR4	GPVGNSTIWHGIEGR	4	35.3498	0.765945	395.705
SL11B_085625	GQWSWVEANSGIEGR2	GQWSWVEANSGIEGR	2	56.4168	1.08807	838.395
SL11B_085625	GQWSWVEANSGIEGR3	GQWSWVEANSGIEGR	3	56.4168	0.889276	559.266
SL11B_085625	GQWSWVEANSGIEGR4	GQWSWVEANSGIEGR	4	56.4168	0.78145	419.701
SL11B_085626	GRESDNLHWTGIEGR2	GRESDNLHWTGIEGR	2	16.4052	1.10533	863.916
SL11B_085626	GRESDNLHWTGIEGR3	GRESDNLHWTGIEGR	3	16.4052	0.85678	576.28
SL11B_085626	GRESDNLHWTGIEGR4	GRESDNLHWTGIEGR	4	16.4052	0.793891	432.462
SL11B_085627	GTNIFYWDYQGIEGR2	GTNIFYWDYQGIEGR	2	85.5001	1.13631	909.926
SL11B_085627	GTNIFYWDYQGIEGR3	GTNIFYWDYQGIEGR	3	85.5001	0.895339	606.953
SL11B_085627	GTNIFYWDYQGIEGR4	GTNIFYWDYQGIEGR	4	85.5001	0.793556	455.467
SL11B_085628	GTSQDTANHLGIEGR2	GTSQDTANHLGIEGR	2	-6.21155	1.05995	778.377
SL11B_085628	GTSQDTANHLGIEGR3	GTSQDTANHLGIEGR	3	-6.21155	0.835458	519.254
SL11B_085628	GTSQDTANHLGIEGR4	GTSQDTANHLGIEGR	4	-6.21155	0.76815	389.692
SL11B_085629	GVRGDTWDPKGIEGR2	GVRGDTWDPKGIEGR	2	14.3521	1.08538	821.918
SL11B_085629	GVRGDTWDPKGIEGR3	GVRGDTWDPKGIEGR	3	14.3521	0.867309	548.281
SL11B_085629	GVRGDTWDPKGIEGR4	GVRGDTWDPKGIEGR	4	14.3521	0.797582	411.463
SL11B_085630	GWKDAFFNPSGIEGR2	GWKDAFFNPSGIEGR	2	61.5805	1.10809	840.91
SL11B_085630	GWKDAFFNPSGIEGR3	GWKDAFFNPSGIEGR	3	61.5805	0.832994	560.942
SL11B_085630	GWKDAFFNPSGIEGR4	GWKDAFFNPSGIEGR	4	61.5805	0.799931	420.959
SL11B_085632	GWYEMKHAGNGIEGR2	GWYEMKHAGNGIEGR	2	8.05237	1.11236	852.899
SL11B_085632	GWYEMKHAGNGIEGR3	GWYEMKHAGNGIEGR	3	8.05237	0.861194	568.935
SL11B_085632	GWYEMKHAGNGIEGR4	GWYEMKHAGNGIEGR	4	8.05237	0.788458	426.953
SL11B_085633	GWYRNMYKLVGIEGR2	GWYRNMYKLVGIEGR	2	61.557	1.17815	921.478
SL11B_085633	GWYRNMYKLVGIEGR3	GWYRNMYKLVGIEGR	3	61.557	0.90788	614.654
SL11B_085633	GWYRNMYKLVGIEGR4	GWYRNMYKLVGIEGR	4	61.557	0.81531	461.242
SL11B_085634	GYKYMASWGEGIEGR2	GYKYMASWGEGIEGR	2	46.5885	1.11721	852.396
SL11B_085634	GYKYMASWGEGIEGR3	GYKYMASWGEGIEGR	3	46.5885	0.841445	568.6
SL11B_085634	GYKYMASWGEGIEGR4	GYKYMASWGEGIEGR	4	46.5885	0.797111	426.702
SL11B_085635	GDFPMQSQSMGIEGR2	GDFPMQSQSMGIEGR	2	39.8548	1.08447	820.364
SL11B_085635	GDFPMQSQSMGIEGR3	GDFPMQSQSMGIEGR	3	39.8548	0.85357	547.245
SL11B_085635	GDFPMQSQSMGIEGR4	GDFPMQSQSMGIEGR	4	39.8548	0.771062	410.686
SL11B_085636	GDMDDIYMFQGIEGR2	GDMDDIYMFQGIEGR	2	78.615	1.11583	873.877
SL11B_085636	GDMDDIYMFQGIEGR3	GDMDDIYMFQGIEGR	3	78.615	0.888312	582.92
SL11B_085636	GDMDDIYMFQGIEGR4	GDMDDIYMFQGIEGR	4	78.615	0.781831	437.442
SL11B_085637	GENFHHIKLSGIEGR2	GENFHHIKLSGIEGR	2	10.8193	1.11608	847.442
SL11B_085637	GENFHHIKLSGIEGR3	GENFHHIKLSGIEGR	3	10.8193	0.876406	565.297
SL11B_085637	GENFHHIKLSGIEGR4	GENFHHIKLSGIEGR	4	10.8193	0.793901	424.225
SL11B_085638	GEPVEMYKSKGIEGR2	GEPVEMYKSKGIEGR	2	-3.51115	1.1267	840.425
SL11B_085638	GEPVEMYKSKGIEGR3	GEPVEMYKSKGIEGR	3	-3.51115	0.858177	560.619
SL11B_085638	GEPVEMYKSKGIEGR4	GEPVEMYKSKGIEGR	4	-3.51115	0.77942	420.716
SL11B_085639	GEWWDMTVPKGIEGR2	GEWWDMTVPKGIEGR	2	66.4043	1.13937	880.925
SL11B_085639	GEWWDMTVPKGIEGR3	GEWWDMTVPKGIEGR	3	66.4043	0.894743	587.619
SL11B_085639	GEWWDMTVPKGIEGR4	GEWWDMTVPKGIEGR	4	66.4043	0.794557	440.966
SL11B_085640	GFETIHQNKMGIEGR2	GFETIHQNKMGIEGR	2	6.41003	1.14107	858.928
SL11B_085640	GFETIHQNKMGIEGR3	GFETIHQNKMGIEGR	3	6.41003	0.872245	572.954
SL11B_085640	GFETIHQNKMGIEGR4	GFETIHQNKMGIEGR	4	6.41003	0.798975	429.968
SL11B_085641	GFRRVSLNKAGIEGR2	GFRRVSLNKAGIEGR	2	-2.64553	1.11461	830.474
SL11B_085641	GFRRVSLNKAGIEGR3	GFRRVSLNKAGIEGR	3	-2.64553	0.871564	553.985
SL11B_085641	GFRRVSLNKAGIEGR4	GFRRVSLNKAGIEGR	4	-2.64553	0.792009	415.74
SL11B_085642	GFWNVYDSIEGIEGR2	GFWNVYDSIEGIEGR	2	95.0009	1.11818	871.413
SL11B_085642	GFWNVYDSIEGIEGR3	GFWNVYDSIEGIEGR	3	95.0009	0.89598	581.278
SL11B_085642	GFWNVYDSIEGIEGR4	GFWNVYDSIEGIEGR	4	95.0009	0.793242	436.21
SL11B_085643	GHGMWYYQFHGIEGR2	GHGMWYYQFHGIEGR	2	44.5745	1.15636	919.415
SL11B_085643	GHGMWYYQFHGIEGR3	GHGMWYYQFHGIEGR	3	44.5745	0.902982	613.279
SL11B_085643	GHGMWYYQFHGIEGR4	GHGMWYYQFHGIEGR	4	44.5745	0.799658	460.211
SL11B_085644	GHNKNDSYPTGIEGR2	GHNKNDSYPTGIEGR	2	-17.0247	1.0681	822.89
SL11B_085644	GHNKNDSYPTGIEGR3	GHNKNDSYPTGIEGR	3	-17.0247	0.8297	548.929
SL11B_085644	GHNKNDSYPTGIEGR4	GHNKNDSYPTGIEGR	4	-17.0247	0.783514	411.949
SL11B_085645	GIDEVKFRTDGIEGR2	GIDEVKFRTDGIEGR	2	21.6851	1.13271	846.439
SL11B_085645	GIDEVKFRTDGIEGR3	GIDEVKFRTDGIEGR	3	21.6851	0.860213	564.629
SL11B_085645	GIDEVKFRTDGIEGR4	GIDEVKFRTDGIEGR	4	21.6851	0.785939	423.723
SL11B_085646	GIHSWWIVKKGIEGR2	GIHSWWIVKKGIEGR	2	34.0847	1.1548	883.497
SL11B_085646	GIHSWWIVKKGIEGR3	GIHSWWIVKKGIEGR	3	34.0847	0.898387	589.334
SL11B_085646	GIHSWWIVKKGIEGR4	GIHSWWIVKKGIEGR	4	34.0847	0.802139	442.252
SL11B_085647	GKMRTMNANAGIEGR2	GKMRTMNANAGIEGR	2	-16.1758	1.07844	803.401
SL11B_085647	GKMRTMNANAGIEGR3	GKMRTMNANAGIEGR	3	-16.1758	0.823449	535.936
SL11B_085647	GKMRTMNANAGIEGR4	GKMRTMNANAGIEGR	4	-16.1758	0.774536	402.204
SL11B_085648	GLAQIYRHWQGIEGR2	GLAQIYRHWQGIEGR	2	46.1739	1.16071	892.471
SL11B_085648	GLAQIYRHWQGIEGR3	GLAQIYRHWQGIEGR	3	46.1739	0.884695	595.317
SL11B_085648	GLAQIYRHWQGIEGR4	GLAQIYRHWQGIEGR	4	46.1739	0.801337	446.739
SL11B_085649	GLESRMEDKYGIEGR2	GLESRMEDKYGIEGR	2	16.7508	1.12284	870.423
SL11B_085649	GLESRMEDKYGIEGR3	GLESRMEDKYGIEGR	3	16.7508	0.875988	580.618
SL11B_085649	GLESRMEDKYGIEGR4	GLESRMEDKYGIEGR	4	16.7508	0.801138	435.715
SL11B_085650	GLWAHMWAHEGIEGR2	GLWAHMWAHEGIEGR	2	51.6565	1.15954	875.418
SL11B_085650	GLWAHMWAHEGIEGR3	GLWAHMWAHEGIEGR	3	51.6565	0.886061	583.947
SL11B_085650	GLWAHMWAHEGIEGR4	GLWAHMWAHEGIEGR	4	51.6565	0.810075	438.212
SL11B_085651	GMDMKEPPWGGIEGR2	GMDMKEPPWGGIEGR	2	43.0113	1.08472	830.385
SL11B_085651	GMDMKEPPWGGIEGR3	GMDMKEPPWGGIEGR	3	43.0113	0.81499	553.925
SL11B_085651	GMDMKEPPWGGIEGR4	GMDMKEPPWGGIEGR	4	43.0113	0.796027	415.696
SL11B_085652	GMWGTHTGDRGIEGR2	GMWGTHTGDRGIEGR	2	-0.623883	1.09226	815.381
SL11B_085652	GMWGTHTGDRGIEGR3	GMWGTHTGDRGIEGR	3	-0.623883	0.844096	543.923
SL11B_085652	GMWGTHTGDRGIEGR4	GMWGTHTGDRGIEGR	4	-0.623883	0.77956	408.194
SL11B_085653	GSREWGGGSFGIEGR2	GSREWGGGSFGIEGR	2	27.4505	1.0449	776.369
SL11B_085653	GSREWGGGSFGIEGR3	GSREWGGGSFGIEGR	3	27.4505	0.806638	517.915
SL11B_085653	GSREWGGGSFGIEGR4	GSREWGGGSFGIEGR	4	27.4505	0.76394	388.688
SL11B_085654	GTWKKQNLPFGIEGR2	GTWKKQNLPFGIEGR	2	31.6814	1.12639	865.97
SL11B_085654	GTWKKQNLPFGIEGR3	GTWKKQNLPFGIEGR	3	31.6814	0.853008	577.649
SL11B_085654	GTWKKQNLPFGIEGR4	GTWKKQNLPFGIEGR	4	31.6814	0.796344	433.489
SL11B_085656	GWHSDEWGHVGIEGR2	GWHSDEWGHVGIEGR	2	25.3629	1.10848	861.393
SL11B_085656	GWHSDEWGHVGIEGR3	GWHSDEWGHVGIEGR	3	25.3629	0.87933	574.597
SL11B_085656	GWHSDEWGHVGIEGR4	GWHSDEWGHVGIEGR	4	25.3629	0.799808	431.2
SL11B_085657	GWQVYQVFEPGIEGR2	GWQVYQVFEPGIEGR	2	82.2193	1.1259	882.939
SL11B_085657	GWQVYQVFEPGIEGR3	GWQVYQVFEPGIEGR	3	82.2193	0.893562	588.962
SL11B_085657	GWQVYQVFEPGIEGR4	GWQVYQVFEPGIEGR	4	82.2193	0.806631	441.973
SL11B_085658	GYFIMGFHMFGIEGR2	GYFIMGFHMFGIEGR	2	99.9872	1.17067	881.416
SL11B_085658	GYFIMGFHMFGIEGR3	GYFIMGFHMFGIEGR	3	99.9872	0.88037	587.946
SL11B_085658	GYFIMGFHMFGIEGR4	GYFIMGFHMFGIEGR	4	99.9872	0.799788	441.211
SL11B_085659	GYKWFIKIAAGIEGR2	GYKWFIKIAAGIEGR	2	81.9441	1.14461	854.98
SL11B_085659	GYKWFIKIAAGIEGR3	GYKWFIKIAAGIEGR	3	81.9441	0.878209	570.323
SL11B_085659	GYKWFIKIAAGIEGR4	GYKWFIKIAAGIEGR	4	81.9441	0.803427	427.994
SL11B_085660	GYPLIAKGQEGIEGR2	GYPLIAKGQEGIEGR	2	22.6375	1.12504	794.428
SL11B_085660	GYPLIAKGQEGIEGR3	GYPLIAKGQEGIEGR	3	22.6375	0.852693	529.954
SL11B_085660	GYPLIAKGQEGIEGR4	GYPLIAKGQEGIEGR	4	22.6375	0.788136	397.718
SL11B_085661	GYQEPMAQFVGIEGR2	GYQEPMAQFVGIEGR	2	62.6107	1.09973	841.404
SL11B_085661	GYQEPMAQFVGIEGR3	GYQEPMAQFVGIEGR	3	62.6107	0.886728	561.272
SL11B_085661	GYQEPMAQFVGIEGR4	GYQEPMAQFVGIEGR	4	62.6107	0.788447	421.206
SL11B_085662	GYYIVMDTTAGIEGR2	GYYIVMDTTAGIEGR	2	59.8004	1.09974	823.398
SL11B_085662	GYYIVMDTTAGIEGR3	GYYIVMDTTAGIEGR	3	59.8004	0.892169	549.268
SL11B_085662	GYYIVMDTTAGIEGR4	GYYIVMDTTAGIEGR	4	59.8004	0.788513	412.203
SL11B_085663	GAETSYPASSGIEGR2	GAETSYPASSGIEGR	2	2.46569	1.01518	741.347
SL11B_085663	GAETSYPASSGIEGR3	GAETSYPASSGIEGR	3	2.46569	0.853703	494.567
SL11B_085663	GAETSYPASSGIEGR4	GAETSYPASSGIEGR	4	2.46569	0.764683	371.177
SL11B_085664	GAQFDGHYFLGIEGR2	GAQFDGHYFLGIEGR	2	54.8871	1.11056	833.902
SL11B_085664	GAQFDGHYFLGIEGR3	GAQFDGHYFLGIEGR	3	54.8871	0.844438	556.271
SL11B_085664	GAQFDGHYFLGIEGR4	GAQFDGHYFLGIEGR	4	54.8871	0.784344	417.455
SL11B_085665	GDPADLFVGPGIEGR2	GDPADLFVGPGIEGR	2	64.3277	1.03593	750.378
SL11B_085665	GDPADLFVGPGIEGR3	GDPADLFVGPGIEGR	3	64.3277	0.847647	500.588
SL11B_085665	GDPADLFVGPGIEGR4	GDPADLFVGPGIEGR	4	64.3277	0.755089	375.693
SL11B_085666	GFMSDPNWGDGIEGR2	GFMSDPNWGDGIEGR	2	57.519	1.07553	819.354
SL11B_085666	GFMSDPNWGDGIEGR3	GFMSDPNWGDGIEGR	3	57.519	0.838885	546.572
SL11B_085666	GFMSDPNWGDGIEGR4	GFMSDPNWGDGIEGR	4	57.519	0.775015	410.181
SL11B_085667	GFNTKNSFDKGIEGR2	GFNTKNSFDKGIEGR	2	4.8818	1.10699	835.418
SL11B_085667	GFNTKNSFDKGIEGR3	GFNTKNSFDKGIEGR	3	4.8818	0.874633	557.281
SL11B_085667	GFNTKNSFDKGIEGR4	GFNTKNSFDKGIEGR	4	4.8818	0.794717	418.213
SL11B_085668	GGQQMMLRYFGIEGR2	GGQQMMLRYFGIEGR	2	65.2155	1.14363	871.927
SL11B_085668	GGQQMMLRYFGIEGR3	GGQQMMLRYFGIEGR	3	65.2155	0.857694	581.62
SL11B_085668	GGQQMMLRYFGIEGR4	GGQQMMLRYFGIEGR	4	65.2155	0.785192	436.467
SL11B_085669	GHQGQVLAPHGIEGR2	GHQGQVLAPHGIEGR	2	-10.0824	1.07385	778.408
SL11B_085669	GHQGQVLAPHGIEGR3	GHQGQVLAPHGIEGR	3	-10.0824	0.8768	519.274
SL11B_085669	GHQGQVLAPHGIEGR4	GHQGQVLAPHGIEGR	4	-10.0824	0.7835	389.708
SL11B_085670	GIPAHKTTIIGIEGR2	GIPAHKTTIIGIEGR	2	11.4623	1.09623	781.954
SL11B_085670	GIPAHKTTIIGIEGR3	GIPAHKTTIIGIEGR	3	11.4623	0.84919	521.639
SL11B_085670	GIPAHKTTIIGIEGR4	GIPAHKTTIIGIEGR	4	11.4623	0.783889	391.481
SL11B_085671	GKNDIAMLSWGIEGR2	GKNDIAMLSWGIEGR	2	63.0913	1.09417	823.92
SL11B_085671	GKNDIAMLSWGIEGR3	GKNDIAMLSWGIEGR	3	63.0913	0.834417	549.615
SL11B_085671	GKNDIAMLSWGIEGR4	GKNDIAMLSWGIEGR	4	63.0913	0.77913	412.463
SL11B_085672	GKPPLNWQNKGIEGR2	GKPPLNWQNKGIEGR	2	8.90056	1.09974	847.46
SL11B_085672	GKPPLNWQNKGIEGR3	GKPPLNWQNKGIEGR	3	8.90056	0.849004	565.309
SL11B_085672	GKPPLNWQNKGIEGR4	GKPPLNWQNKGIEGR	4	8.90056	0.786431	424.234
SL11B_085673	GLKIFDMTLRGIEGR2	GLKIFDMTLRGIEGR	2	73.6506	1.1512	853.475
SL11B_085673	GLKIFDMTLRGIEGR3	GLKIFDMTLRGIEGR	3	73.6506	0.895405	569.319
SL11B_085673	GLKIFDMTLRGIEGR4	GLKIFDMTLRGIEGR	4	73.6506	0.799119	427.241
SL11B_085674	GLTVYTDLKEGIEGR2	GLTVYTDLKEGIEGR	2	46.3463	1.14549	825.938
SL11B_085674	GLTVYTDLKEGIEGR3	GLTVYTDLKEGIEGR	3	46.3463	0.866794	550.961
SL11B_085674	GLTVYTDLKEGIEGR4	GLTVYTDLKEGIEGR	4	46.3463	0.789284	413.473
SL11B_085675	GMESRAQYDLGIEGR2	GMESRAQYDLGIEGR	2	24.2085	1.11298	841.402
SL11B_085675	GMESRAQYDLGIEGR3	GMESRAQYDLGIEGR	3	24.2085	0.840746	561.27
SL11B_085675	GMESRAQYDLGIEGR4	GMESRAQYDLGIEGR	4	24.2085	0.788419	421.205
SL11B_085676	GMFLFSNHSEGIEGR2	GMFLFSNHSEGIEGR	2	45.3879	1.13263	840.894
SL11B_085676	GMFLFSNHSEGIEGR3	GMFLFSNHSEGIEGR	3	45.3879	0.84918	560.931
SL11B_085676	GMFLFSNHSEGIEGR4	GMFLFSNHSEGIEGR	4	45.3879	0.790385	420.95
SL11B_085677	GMWVTVGHNNGIEGR2	GMWVTVGHNNGIEGR	2	27.9763	1.11492	813.894
SL11B_085677	GMWVTVGHNNGIEGR3	GMWVTVGHNNGIEGR	3	27.9763	0.846773	542.932
SL11B_085677	GMWVTVGHNNGIEGR4	GMWVTVGHNNGIEGR	4	27.9763	0.781753	407.451
SL11B_085678	GNMFDRYYKLGIEGR2	GNMFDRYYKLGIEGR	2	49.1741	1.16319	909.951
SL11B_085678	GNMFDRYYKLGIEGR3	GNMFDRYYKLGIEGR	3	49.1741	0.898084	606.97
SL11B_085678	GNMFDRYYKLGIEGR4	GNMFDRYYKLGIEGR	4	49.1741	0.803342	455.479
SL11B_085679	GQMNSQIGEVGIEGR2	GQMNSQIGEVGIEGR	2	25.5499	1.06498	787.883
SL11B_085679	GQMNSQIGEVGIEGR3	GQMNSQIGEVGIEGR	3	25.5499	0.86859	525.591
SL11B_085679	GQMNSQIGEVGIEGR4	GQMNSQIGEVGIEGR	4	25.5499	0.775139	394.445
SL11B_085680	GRIQGNQPNQGIEGR2	GRIQGNQPNQGIEGR	2	-23.1751	1.0711	812.419
SL11B_085680	GRIQGNQPNQGIEGR3	GRIQGNQPNQGIEGR	3	-23.1751	0.811921	541.948
SL11B_085680	GRIQGNQPNQGIEGR4	GRIQGNQPNQGIEGR	4	-23.1751	0.786048	406.713
SL11B_085681	GSHNIYINEYGIEGR2	GSHNIYINEYGIEGR	2	27.5788	1.11373	861.416
SL11B_085681	GSHNIYINEYGIEGR3	GSHNIYINEYGIEGR	3	27.5788	0.850182	574.613
SL11B_085681	GSHNIYINEYGIEGR4	GSHNIYINEYGIEGR	4	27.5788	0.799327	431.212
SL11B_085682	GTDRTDYADKGIEGR2	GTDRTDYADKGIEGR	2	-17.0922	1.08034	827.395
SL11B_085682	GTDRTDYADKGIEGR3	GTDRTDYADKGIEGR	3	-17.0922	0.868519	551.932
SL11B_085682	GTDRTDYADKGIEGR4	GTDRTDYADKGIEGR	4	-17.0922	0.787443	414.201
SL11B_085683	GTYPAAKLSQGIEGR2	GTYPAAKLSQGIEGR	2	16.3418	1.09813	774.413
SL11B_085683	GTYPAAKLSQGIEGR3	GTYPAAKLSQGIEGR	3	16.3418	0.836244	516.611
SL11B_085683	GTYPAAKLSQGIEGR4	GTYPAAKLSQGIEGR	4	16.3418	0.777254	387.71
SL11B_085684	GVIYKQSYNGGIEGR2	GVIYKQSYNGGIEGR	2	6.73116	1.10483	820.923
SL11B_085684	GVIYKQSYNGGIEGR3	GVIYKQSYNGGIEGR	3	6.73116	0.836005	547.618
SL11B_085684	GVIYKQSYNGGIEGR4	GVIYKQSYNGGIEGR	4	6.73116	0.794628	410.965
SL11B_085685	GWLVVPRLKTGIEGR2	GWLVVPRLKTGIEGR	2	52.8819	1.16774	840.999
SL11B_085685	GWLVVPRLKTGIEGR3	GWLVVPRLKTGIEGR	3	52.8819	0.886205	561.002
SL11B_085685	GWLVVPRLKTGIEGR4	GWLVVPRLKTGIEGR	4	52.8819	0.79895	421.003
SL11B_085686	GWQNIWMAYAGIEGR2	GWQNIWMAYAGIEGR	2	106.636	1.12605	876.42
SL11B_085686	GWQNIWMAYAGIEGR3	GWQNIWMAYAGIEGR	3	106.636	0.906409	584.616
SL11B_085686	GWQNIWMAYAGIEGR4	GWQNIWMAYAGIEGR	4	106.636	0.799965	438.714
SL11B_085687	GYLREMNQMYGIEGR2	GYLREMNQMYGIEGR	2	48.9681	1.15393	908.927
SL11B_085687	GYLREMNQMYGIEGR3	GYLREMNQMYGIEGR	3	48.9681	0.859345	606.287
SL11B_085687	GYLREMNQMYGIEGR4	GYLREMNQMYGIEGR	4	48.9681	0.812659	454.967
SL11B_085688	GYNRINDVKQGIEGR2	GYNRINDVKQGIEGR	2	-0.175317	1.11763	859.95
SL11B_085688	GYNRINDVKQGIEGR3	GYNRINDVKQGIEGR	3	-0.175317	0.884516	573.636
SL11B_085688	GYNRINDVKQGIEGR4	GYNRINDVKQGIEGR	4	-0.175317	0.80553	430.479
SL11B_085689	GAESWHAIMIGIEGR2	GAESWHAIMIGIEGR	2	60.5309	1.09242	813.907
SL11B_085689	GAESWHAIMIGIEGR3	GAESWHAIMIGIEGR	3	60.5309	0.842017	542.94
SL11B_085689	GAESWHAIMIGIEGR4	GAESWHAIMIGIEGR	4	60.5309	0.778759	407.457
SL11B_085690	GAGAAKWRWRGIEGR2	GAGAAKWRWRGIEGR	2	15.0364	1.09615	835.953
SL11B_085690	GAGAAKWRWRGIEGR3	GAGAAKWRWRGIEGR	3	15.0364	0.857627	557.638
SL11B_085690	GAGAAKWRWRGIEGR4	GAGAAKWRWRGIEGR	4	15.0364	0.771745	418.48
SL11B_085691	GASHQIYYTVGIEGR2	GASHQIYYTVGIEGR	2	25.1232	1.09977	825.915
SL11B_085691	GASHQIYYTVGIEGR3	GASHQIYYTVGIEGR	3	25.1232	0.854076	550.946
SL11B_085691	GASHQIYYTVGIEGR4	GASHQIYYTVGIEGR	4	25.1232	0.794144	413.461
SL11B_085692	GDIAQMIKDNGIEGR2	GDIAQMIKDNGIEGR	2	40.6007	1.12407	808.907
SL11B_085692	GDIAQMIKDNGIEGR3	GDIAQMIKDNGIEGR	3	40.6007	0.838287	539.607
SL11B_085692	GDIAQMIKDNGIEGR4	GDIAQMIKDNGIEGR	4	40.6007	0.777915	404.957
SL11B_085693	GDLRAQSHFAGIEGR2	GDLRAQSHFAGIEGR	2	6.39025	1.09689	807.411
SL11B_085693	GDLRAQSHFAGIEGR3	GDLRAQSHFAGIEGR	3	6.39025	0.846204	538.61
SL11B_085693	GDLRAQSHFAGIEGR4	GDLRAQSHFAGIEGR	4	6.39025	0.785421	404.209
SL11B_085694	GEFQMDMQYAGIEGR2	GEFQMDMQYAGIEGR	2	56.9531	1.11064	866.377
SL11B_085694	GEFQMDMQYAGIEGR3	GEFQMDMQYAGIEGR	3	56.9531	0.880288	577.92
SL11B_085694	GEFQMDMQYAGIEGR4	GEFQMDMQYAGIEGR	4	56.9531	0.781797	433.692
SL11B_085695	GFHDKAVHMMGIEGR2	GFHDKAVHMMGIEGR	2	8.38314	1.12134	842.906
SL11B_085695	GFHDKAVHMMGIEGR3	GFHDKAVHMMGIEGR	3	8.38314	0.87642	562.273
SL11B_085695	GFHDKAVHMMGIEGR4	GFHDKAVHMMGIEGR	4	8.38314	0.804897	421.957
SL11B_085696	GGEWYMQAMLGIEGR2	GGEWYMQAMLGIEGR	2	95.1968	1.10663	849.392
SL11B_085696	GGEWYMQAMLGIEGR3	GGEWYMQAMLGIEGR	3	95.1968	0.872865	566.597
SL11B_085696	GGEWYMQAMLGIEGR4	GGEWYMQAMLGIEGR	4	95.1968	0.775829	425.2
SL11B_085697	GHHTNHNYILGIEGR2	GHHTNHNYILGIEGR	2	5.57451	1.10307	859.429
SL11B_085697	GHHTNHNYILGIEGR3	GHHTNHNYILGIEGR	3	5.57451	0.854317	573.289
SL11B_085697	GHHTNHNYILGIEGR4	GHHTNHNYILGIEGR	4	5.57451	0.793458	430.218
SL11B_085698	GHMTEMPMNMGIEGR2	GHMTEMPMNMGIEGR	2	35.8263	1.09878	845.862
SL11B_085698	GHMTEMPMNMGIEGR3	GHMTEMPMNMGIEGR	3	35.8263	0.823364	564.244
SL11B_085698	GHMTEMPMNMGIEGR4	GHMTEMPMNMGIEGR	4	35.8263	0.784742	423.435
SL11B_085699	GHPDYMQSWRGIEGR2	GHPDYMQSWRGIEGR	2	30.2444	1.12648	894.915
SL11B_085699	GHPDYMQSWRGIEGR3	GHPDYMQSWRGIEGR	3	30.2444	0.867883	596.946
SL11B_085699	GHPDYMQSWRGIEGR4	GHPDYMQSWRGIEGR	4	30.2444	0.793586	447.961
SL11B_085700	GHQEMYWTRGGIEGR2	GHQEMYWTRGGIEGR	2	13.1259	1.12686	888.915
SL11B_085700	GHQEMYWTRGGIEGR3	GHQEMYWTRGGIEGR	3	13.1259	0.883235	592.946
SL11B_085700	GHQEMYWTRGGIEGR4	GHQEMYWTRGGIEGR	4	13.1259	0.792085	444.961
SL11B_085701	GHVFDYDIWVGIEGR2	GHVFDYDIWVGIEGR	2	81.8262	1.13289	881.931
SL11B_085701	GHVFDYDIWVGIEGR3	GHVFDYDIWVGIEGR	3	81.8262	0.861225	588.29
SL11B_085701	GHVFDYDIWVGIEGR4	GHVFDYDIWVGIEGR	4	81.8262	0.798818	441.469
SL11B_085702	GIFGIEDAQYGIEGR2	GIFGIEDAQYGIEGR	2	68.1761	1.08651	812.902
SL11B_085702	GIFGIEDAQYGIEGR3	GIFGIEDAQYGIEGR	3	68.1761	0.875452	542.27
SL11B_085702	GIFGIEDAQYGIEGR4	GIFGIEDAQYGIEGR	4	68.1761	0.781311	406.955
SL11B_085703	GKHQSGRMIYGIEGR2	GKHQSGRMIYGIEGR	2	-3.89674	1.09775	844.936
SL11B_085703	GKHQSGRMIYGIEGR3	GKHQSGRMIYGIEGR	3	-3.89674	0.845584	563.626
SL11B_085703	GKHQSGRMIYGIEGR4	GKHQSGRMIYGIEGR	4	-3.89674	0.778801	422.972
SL11B_085704	GKNVNRIYNEGIEGR2	GKNVNRIYNEGIEGR	2	-4.1927	1.11331	859.95
SL11B_085704	GKNVNRIYNEGIEGR3	GKNVNRIYNEGIEGR	3	-4.1927	0.849254	573.636
SL11B_085704	GKNVNRIYNEGIEGR4	GKNVNRIYNEGIEGR	4	-4.1927	0.794488	430.479
SL11B_085705	GKWEATNNNLGIEGR2	GKWEATNNNLGIEGR	2	13.7922	1.08827	829.916
SL11B_085705	GKWEATNNNLGIEGR3	GKWEATNNNLGIEGR	3	13.7922	0.823674	553.613
SL11B_085705	GKWEATNNNLGIEGR4	GKWEATNNNLGIEGR	4	13.7922	0.786479	415.462
SL11B_085706	GKYFSAQNKMGIEGR2	GKYFSAQNKMGIEGR	2	6.92006	1.11318	843.425
SL11B_085706	GKYFSAQNKMGIEGR3	GKYFSAQNKMGIEGR	3	6.92006	0.870712	562.619
SL11B_085706	GKYFSAQNKMGIEGR4	GKYFSAQNKMGIEGR	4	6.92006	0.787628	422.216
SL11B_085707	GLDRGFGPVKGIEGR2	GLDRGFGPVKGIEGR	2	20.4388	1.07805	779.428
SL11B_085707	GLDRGFGPVKGIEGR3	GLDRGFGPVKGIEGR	3	20.4388	0.85805	519.955
SL11B_085707	GLDRGFGPVKGIEGR4	GLDRGFGPVKGIEGR	4	20.4388	0.788532	390.218
SL11B_085708	GMNNWVITHQGIEGR2	GMNNWVITHQGIEGR	2	33.0735	1.13451	856.42
SL11B_085708	GMNNWVITHQGIEGR3	GMNNWVITHQGIEGR	3	33.0735	0.870315	571.283
SL11B_085708	GMNNWVITHQGIEGR4	GMNNWVITHQGIEGR	4	33.0735	0.781585	428.714
SL11B_085709	GNKIFFFVTWGIEGR2	GNKIFFFVTWGIEGR	2	100.147	1.14392	885.97
SL11B_085709	GNKIFFFVTWGIEGR3	GNKIFFFVTWGIEGR	3	100.147	0.86255	590.982
SL11B_085709	GNKIFFFVTWGIEGR4	GNKIFFFVTWGIEGR	4	100.147	0.808651	443.489
SL11B_085710	GNYISIWWRDGIEGR2	GNYISIWWRDGIEGR	2	79.584	1.17187	911.455
SL11B_085710	GNYISIWWRDGIEGR3	GNYISIWWRDGIEGR	3	79.584	0.875302	607.973
SL11B_085710	GNYISIWWRDGIEGR4	GNYISIWWRDGIEGR	4	79.584	0.793049	456.231
SL11B_085711	GPDNRYAGILGIEGR2	GPDNRYAGILGIEGR	2	38.7958	1.0711	794.415
SL11B_085711	GPDNRYAGILGIEGR3	GPDNRYAGILGIEGR	3	38.7958	0.836282	529.946
SL11B_085711	GPDNRYAGILGIEGR4	GPDNRYAGILGIEGR	4	38.7958	0.77551	397.711
SL11B_085712	GPVDYQTRWEGIEGR2	GPVDYQTRWEGIEGR	2	34.5331	1.13227	881.929
SL11B_085712	GPVDYQTRWEGIEGR3	GPVDYQTRWEGIEGR	3	34.5331	0.854851	588.288
SL11B_085712	GPVDYQTRWEGIEGR4	GPVDYQTRWEGIEGR	4	34.5331	0.79004	441.468
SL11B_085713	GQEWVWTHFLGIEGR2	GQEWVWTHFLGIEGR	2	95.3184	1.16952	907.952
SL11B_085713	GQEWVWTHFLGIEGR3	GQEWVWTHFLGIEGR	3	95.3184	0.875796	605.637
SL11B_085713	GQEWVWTHFLGIEGR4	GQEWVWTHFLGIEGR	4	95.3184	0.798246	454.48
SL11B_085714	GQMKQAETSPGIEGR2	GQMKQAETSPGIEGR	2	-16.6335	1.07391	794.891
SL11B_085714	GQMKQAETSPGIEGR3	GQMKQAETSPGIEGR	3	-16.6335	0.821313	530.263
SL11B_085714	GQMKQAETSPGIEGR4	GQMKQAETSPGIEGR	4	-16.6335	0.786611	397.949
SL11B_085715	GQNRKWFIQWGIEGR2	GQNRKWFIQWGIEGR	2	53.5373	1.16652	937.992
SL11B_085715	GQNRKWFIQWGIEGR3	GQNRKWFIQWGIEGR	3	53.5373	0.873965	625.664
SL11B_085715	GQNRKWFIQWGIEGR4	GQNRKWFIQWGIEGR	4	53.5373	0.803072	469.5
SL11B_085716	GSDLKNHINGGIEGR2	GSDLKNHINGGIEGR	2	-6.36419	1.05854	783.903
SL11B_085716	GSDLKNHINGGIEGR3	GSDLKNHINGGIEGR	3	-6.36419	0.831566	522.938
SL11B_085716	GSDLKNHINGGIEGR4	GSDLKNHINGGIEGR	4	-6.36419	0.768529	392.455
SL11B_085717	GSPSTSLVHFGIEGR2	GSPSTSLVHFGIEGR	2	41.555	1.0837	772.397
SL11B_085717	GSPSTSLVHFGIEGR3	GSPSTSLVHFGIEGR	3	41.555	0.842478	515.267
SL11B_085717	GSPSTSLVHFGIEGR4	GSPSTSLVHFGIEGR	4	41.555	0.763682	386.702
SL11B_085718	GSSRMEPNSEGIEGR2	GSSRMEPNSEGIEGR	2	-13.5141	1.05595	803.368
SL11B_085718	GSSRMEPNSEGIEGR3	GSSRMEPNSEGIEGR	3	-13.5141	0.809433	535.914
SL11B_085718	GSSRMEPNSEGIEGR4	GSSRMEPNSEGIEGR	4	-13.5141	0.778596	402.188
SL11B_085719	GTMVVGILNWGIEGR2	GTMVVGILNWGIEGR	2	101.472	1.08589	801.427
SL11B_085719	GTMVVGILNWGIEGR3	GTMVVGILNWGIEGR	3	101.472	0.870635	534.62
SL11B_085719	GTMVVGILNWGIEGR4	GTMVVGILNWGIEGR	4	101.472	0.77159	401.217
SL11B_085720	GTPTRNFNENGIEGR2	GTPTRNFNENGIEGR	2	-3.20127	1.07555	831.403
SL11B_085720	GTPTRNFNENGIEGR3	GTPTRNFNENGIEGR	3	-3.20127	0.822991	554.605
SL11B_085720	GTPTRNFNENGIEGR4	GTPTRNFNENGIEGR	4	-3.20127	0.786108	416.205
SL11B_085721	GWRGDQKIKVGIEGR2	GWRGDQKIKVGIEGR	2	3.97341	1.11943	849.974
SL11B_085721	GWRGDQKIKVGIEGR3	GWRGDQKIKVGIEGR	3	3.97341	0.883765	566.985
SL11B_085721	GWRGDQKIKVGIEGR4	GWRGDQKIKVGIEGR	4	3.97341	0.793199	425.49
SL11B_085722	GWYRTPYMFDGIEGR2	GWYRTPYMFDGIEGR	2	67.1965	1.15539	924.43
SL11B_085722	GWYRTPYMFDGIEGR3	GWYRTPYMFDGIEGR	3	67.1965	0.861098	616.623
SL11B_085722	GWYRTPYMFDGIEGR4	GWYRTPYMFDGIEGR	4	67.1965	0.822868	462.719
SL11B_085723	GYVGKNLLNPGIEGR2	GYVGKNLLNPGIEGR	2	35.357	1.11406	793.936
SL11B_085723	GYVGKNLLNPGIEGR3	GYVGKNLLNPGIEGR	3	35.357	0.831677	529.626
SL11B_085723	GYVGKNLLNPGIEGR4	GYVGKNLLNPGIEGR	4	35.357	0.788446	397.472
SL11B_085724	GASDVSMKYSGIEGR2	GASDVSMKYSGIEGR	2	13.3332	1.08266	778.872
SL11B_085724	GASDVSMKYSGIEGR3	GASDVSMKYSGIEGR	3	13.3332	0.826441	519.584
SL11B_085724	GASDVSMKYSGIEGR4	GASDVSMKYSGIEGR	4	13.3332	0.770419	389.94
SL11B_085725	GDNKGYTAWNGIEGR2	GDNKGYTAWNGIEGR	2	23.3238	1.07367	819.387
SL11B_085725	GDNKGYTAWNGIEGR3	GDNKGYTAWNGIEGR	3	23.3238	0.819536	546.594
SL11B_085725	GDNKGYTAWNGIEGR4	GDNKGYTAWNGIEGR	4	23.3238	0.783871	410.197
SL11B_085726	GDNQMNIVEAGIEGR2	GDNQMNIVEAGIEGR	2	47.5668	1.06451	801.881
SL11B_085726	GDNQMNIVEAGIEGR3	GDNQMNIVEAGIEGR	3	47.5668	0.866019	534.923
SL11B_085726	GDNQMNIVEAGIEGR4	GDNQMNIVEAGIEGR	4	47.5668	0.770979	401.444
SL11B_085727	GDPVQNNTPFGIEGR2	GDPVQNNTPFGIEGR	2	34.9332	1.06037	800.889
SL11B_085727	GDPVQNNTPFGIEGR3	GDPVQNNTPFGIEGR	3	34.9332	0.827288	534.262
SL11B_085727	GDPVQNNTPFGIEGR4	GDPVQNNTPFGIEGR	4	34.9332	0.769814	400.948
SL11B_085728	GDQFAGMNKMGIEGR2	GDQFAGMNKMGIEGR	2	26.784	1.10033	805.874
SL11B_085728	GDQFAGMNKMGIEGR3	GDQFAGMNKMGIEGR	3	26.784	0.829147	537.585
SL11B_085728	GDQFAGMNKMGIEGR4	GDQFAGMNKMGIEGR	4	26.784	0.767558	403.441
SL11B_085729	GDWQVFGIQEGIEGR2	GDWQVFGIQEGIEGR	2	78.4557	1.09913	845.913
SL11B_085729	GDWQVFGIQEGIEGR3	GDWQVFGIQEGIEGR	3	78.4557	0.883138	564.278
SL11B_085729	GDWQVFGIQEGIEGR4	GDWQVFGIQEGIEGR	4	78.4557	0.779498	423.46
SL11B_085730	GFWPRLTKWMGIEGR2	GFWPRLTKWMGIEGR	2	78.5695	1.18595	917.483
SL11B_085730	GFWPRLTKWMGIEGR3	GFWPRLTKWMGIEGR	3	78.5695	0.905501	611.991
SL11B_085730	GFWPRLTKWMGIEGR4	GFWPRLTKWMGIEGR	4	78.5695	0.815077	459.245
SL11B_085731	GHLEDYWTTYGIEGR2	GHLEDYWTTYGIEGR	2	54.2209	1.13985	898.915
SL11B_085731	GHLEDYWTTYGIEGR3	GHLEDYWTTYGIEGR	3	54.2209	0.856859	599.613
SL11B_085731	GHLEDYWTTYGIEGR4	GHLEDYWTTYGIEGR	4	54.2209	0.801528	449.961
SL11B_085732	GHVWWENHRIGIEGR2	GHVWWENHRIGIEGR	2	21.3845	1.15246	923.466
SL11B_085732	GHVWWENHRIGIEGR3	GHVWWENHRIGIEGR	3	21.3845	0.888734	615.98
SL11B_085732	GHVWWENHRIGIEGR4	GHVWWENHRIGIEGR	4	21.3845	0.799634	462.237
SL11B_085733	GILFTGTKHRGIEGR2	GILFTGTKHRGIEGR	2	-1.83104	1.133	821.463
SL11B_085733	GILFTGTKHRGIEGR3	GILFTGTKHRGIEGR	3	-1.83104	0.865446	547.978
SL11B_085733	GILFTGTKHRGIEGR4	GILFTGTKHRGIEGR	4	-1.83104	0.779111	411.235
SL11B_085734	GIRVVDSTPEGIEGR2	GIRVVDSTPEGIEGR	2	17.8692	1.07804	792.921
SL11B_085734	GIRVVDSTPEGIEGR3	GIRVVDSTPEGIEGR	3	17.8692	0.823599	528.949
SL11B_085734	GIRVVDSTPEGIEGR4	GIRVVDSTPEGIEGR	4	17.8692	0.793885	396.964
SL11B_085735	GLHDANMMWTGIEGR2	GLHDANMMWTGIEGR	2	47.1963	1.10459	844.388
SL11B_085735	GLHDANMMWTGIEGR3	GLHDANMMWTGIEGR	3	47.1963	0.829565	563.261
SL11B_085735	GLHDANMMWTGIEGR4	GLHDANMMWTGIEGR	4	47.1963	0.790506	422.697
SL11B_085736	GNDMQAWIAKGIEGR2	GNDMQAWIAKGIEGR	2	61.4952	1.12696	823.409
SL11B_085736	GNDMQAWIAKGIEGR3	GNDMQAWIAKGIEGR	3	61.4952	0.86941	549.275
SL11B_085736	GNDMQAWIAKGIEGR4	GNDMQAWIAKGIEGR	4	61.4952	0.77388	412.208
SL11B_085737	GNWVHPGWFPGIEGR2	GNWVHPGWFPGIEGR	2	64.7989	1.11423	854.921
SL11B_085737	GNWVHPGWFPGIEGR3	GNWVHPGWFPGIEGR	3	64.7989	0.836085	570.283
SL11B_085737	GNWVHPGWFPGIEGR4	GNWVHPGWFPGIEGR	4	64.7989	0.792369	427.964
SL11B_085738	GQKPGQKMNYGIEGR2	GQKPGQKMNYGIEGR	2	-12.13	1.084	831.923
SL11B_085738	GQKPGQKMNYGIEGR3	GQKPGQKMNYGIEGR	3	-12.13	0.847024	554.951
SL11B_085738	GQKPGQKMNYGIEGR4	GQKPGQKMNYGIEGR	4	-12.13	0.794379	416.465
SL11B_085739	GRLAILHSTMGIEGR2	GRLAILHSTMGIEGR	2	29.2822	1.11462	805.943
SL11B_085739	GRLAILHSTMGIEGR3	GRLAILHSTMGIEGR	3	29.2822	0.859709	537.631
SL11B_085739	GRLAILHSTMGIEGR4	GRLAILHSTMGIEGR	4	29.2822	0.793362	403.475
SL11B_085740	GSELYIYIRTGIEGR2	GSELYIYIRTGIEGR	2	63.234	1.16255	863.96
SL11B_085740	GSELYIYIRTGIEGR3	GSELYIYIRTGIEGR	3	63.234	0.879403	576.309
SL11B_085740	GSELYIYIRTGIEGR4	GSELYIYIRTGIEGR	4	63.234	0.784913	432.484
SL11B_085741	GSQVEDYFELGIEGR2	GSQVEDYFELGIEGR	2	73.7694	1.10016	849.902
SL11B_085741	GSQVEDYFELGIEGR3	GSQVEDYFELGIEGR	3	73.7694	0.876501	566.937
SL11B_085741	GSQVEDYFELGIEGR4	GSQVEDYFELGIEGR	4	73.7694	0.780699	425.455
SL11B_085742	GVWNLTYHVTGIEGR2	GVWNLTYHVTGIEGR	2	56.3198	1.13508	851.439
SL11B_085742	GVWNLTYHVTGIEGR3	GVWNLTYHVTGIEGR	3	56.3198	0.8692	567.962
SL11B_085742	GVWNLTYHVTGIEGR4	GVWNLTYHVTGIEGR	4	56.3198	0.797698	426.223
SL11B_085744	GWIPQWDYFNGIEGR2	GWIPQWDYFNGIEGR	2	102.533	1.14169	919.436
SL11B_085744	GWIPQWDYFNGIEGR3	GWIPQWDYFNGIEGR	3	102.533	0.901246	613.293
SL11B_085744	GWIPQWDYFNGIEGR4	GWIPQWDYFNGIEGR	4	102.533	0.80504	460.222
SL11B_085745	GWNRWMHKYHGIEGR2	GWNRWMHKYHGIEGR	2	16.8948	1.15776	963.968
SL11B_085745	GWNRWMHKYHGIEGR3	GWNRWMHKYHGIEGR	3	16.8948	0.91583	642.981
SL11B_085745	GWNRWMHKYHGIEGR4	GWNRWMHKYHGIEGR	4	16.8948	0.808697	482.488
SL11B_085746	GYFENFEYHMGIEGR2	GYFENFEYHMGIEGR	2	60.5343	1.16249	924.904
SL11B_085746	GYFENFEYHMGIEGR3	GYFENFEYHMGIEGR	3	60.5343	0.892636	616.939
SL11B_085746	GYFENFEYHMGIEGR4	GYFENFEYHMGIEGR	4	60.5343	0.809534	462.956
SL11B_085747	GYMWKFSNHRGIEGR2	GYMWKFSNHRGIEGR	2	20.4597	1.15499	919.449
SL11B_085747	GYMWKFSNHRGIEGR3	GYMWKFSNHRGIEGR	3	20.4597	0.894967	613.302
SL11B_085747	GYMWKFSNHRGIEGR4	GYMWKFSNHRGIEGR	4	20.4597	0.803796	460.228
SL11B_085748	GFILAAPMFEGIEGR2	GFILAAPMFEGIEGR	2	100.728	1.08972	804.416
SL11B_085748	GFILAAPMFEGIEGR3	GFILAAPMFEGIEGR	3	100.728	0.890763	536.613
SL11B_085748	GFILAAPMFEGIEGR4	GFILAAPMFEGIEGR	4	100.728	0.780383	402.712
SL11B_085749	GGWGNEEGFAGIEGR2	GGWGNEEGFAGIEGR	2	46.8097	1.03799	768.347
SL11B_085749	GGWGNEEGFAGIEGR3	GGWGNEEGFAGIEGR	3	46.8097	0.84926	512.567
SL11B_085749	GGWGNEEGFAGIEGR4	GGWGNEEGFAGIEGR	4	46.8097	0.76322	384.677
SL11B_085750	GIGWVHFTDNGIEGR2	GIGWVHFTDNGIEGR	2	53.6184	1.11713	829.408
SL11B_085750	GIGWVHFTDNGIEGR3	GIGWVHFTDNGIEGR	3	53.6184	0.835778	553.274
SL11B_085750	GIGWVHFTDNGIEGR4	GIGWVHFTDNGIEGR	4	53.6184	0.788667	415.207
SL11B_085751	GLAVQTTKLKGIEGR2	GLAVQTTKLKGIEGR	2	12.207	1.13907	785.967
SL11B_085751	GLAVQTTKLKGIEGR3	GLAVQTTKLKGIEGR	3	12.207	0.8658	524.314
SL11B_085751	GLAVQTTKLKGIEGR4	GLAVQTTKLKGIEGR	4	12.207	0.781531	393.487
SL11B_085752	GLGMYENSKIGIEGR2	GLGMYENSKIGIEGR	2	29.3537	1.11702	812.412
SL11B_085752	GLGMYENSKIGIEGR3	GLGMYENSKIGIEGR	3	29.3537	0.858094	541.943
SL11B_085752	GLGMYENSKIGIEGR4	GLGMYENSKIGIEGR	4	29.3537	0.783179	406.709
SL11B_085753	GLYYHGHDFDGIEGR2	GLYYHGHDFDGIEGR	2	21.0997	1.12619	868.395
SL11B_085753	GLYYHGHDFDGIEGR3	GLYYHGHDFDGIEGR	3	21.0997	0.869188	579.266
SL11B_085753	GLYYHGHDFDGIEGR4	GLYYHGHDFDGIEGR	4	21.0997	0.807346	434.701
SL11B_085754	GMHVKTKITNGIEGR2	GMHVKTKITNGIEGR	2	-9.22763	1.11015	820.949
SL11B_085754	GMHVKTKITNGIEGR3	GMHVKTKITNGIEGR	3	-9.22763	0.860966	547.635
SL11B_085754	GMHVKTKITNGIEGR4	GMHVKTKITNGIEGR	4	-9.22763	0.793709	410.978
SL11B_085755	GNAFRKMTRGGIEGR2	GNAFRKMTRGGIEGR	2	-9.54886	1.09388	825.436
SL11B_085755	GNAFRKMTRGGIEGR3	GNAFRKMTRGGIEGR	3	-9.54886	0.852995	550.627
SL11B_085755	GNAFRKMTRGGIEGR4	GNAFRKMTRGGIEGR	4	-9.54886	0.77611	413.222
SL11B_085756	GNAHLALKEWGIEGR2	GNAHLALKEWGIEGR	2	33.9915	1.12621	825.939
SL11B_085756	GNAHLALKEWGIEGR3	GNAHLALKEWGIEGR	3	33.9915	0.868081	550.962
SL11B_085756	GNAHLALKEWGIEGR4	GNAHLALKEWGIEGR	4	33.9915	0.795451	413.473
SL11B_085757	GNGYDPHLTNGIEGR2	GNGYDPHLTNGIEGR	2	11.3196	1.07514	800.379
SL11B_085757	GNGYDPHLTNGIEGR3	GNGYDPHLTNGIEGR	3	11.3196	0.824734	533.922
SL11B_085757	GNGYDPHLTNGIEGR4	GNGYDPHLTNGIEGR	4	11.3196	0.77569	400.693
SL11B_085758	GNNPVISYPDGIEGR2	GNNPVISYPDGIEGR	2	36.3106	1.06549	794.392
SL11B_085758	GNNPVISYPDGIEGR3	GNNPVISYPDGIEGR	3	36.3106	0.851548	529.93
SL11B_085758	GNNPVISYPDGIEGR4	GNNPVISYPDGIEGR	4	36.3106	0.771633	397.7
SL11B_085759	GQIKPAMKLWGIEGR2	GQIKPAMKLWGIEGR	2	44.0912	1.13259	842.472
SL11B_085759	GQIKPAMKLWGIEGR3	GQIKPAMKLWGIEGR	3	44.0912	0.879356	561.984
SL11B_085759	GQIKPAMKLWGIEGR4	GQIKPAMKLWGIEGR	4	44.0912	0.805478	421.74
SL11B_085760	GWRESPKWNSGIEGR2	GWRESPKWNSGIEGR	2	14.8753	1.11393	879.937
SL11B_085760	GWRESPKWNSGIEGR3	GWRESPKWNSGIEGR	3	14.8753	0.877612	586.961
SL11B_085760	GWRESPKWNSGIEGR4	GWRESPKWNSGIEGR	4	14.8753	0.815097	440.472
SL11B_085761	GYYVMKRSRMGIEGR2	GYYVMKRSRMGIEGR	2	3.76512	1.1645	901.961
SL11B_085761	GYYVMKRSRMGIEGR3	GYYVMKRSRMGIEGR	3	3.76512	0.892276	601.643
SL11B_085761	GYYVMKRSRMGIEGR4	GYYVMKRSRMGIEGR	4	3.76512	0.796302	451.484
SL11B_085762	GAYWWPMNKNGIEGR2	GAYWWPMNKNGIEGR	2	50.0114	1.1325	889.925
SL11B_085762	GAYWWPMNKNGIEGR3	GAYWWPMNKNGIEGR	3	50.0114	0.847441	593.619
SL11B_085762	GAYWWPMNKNGIEGR4	GAYWWPMNKNGIEGR	4	50.0114	0.796782	445.466
SL11B_085763	GERMQFNIGNGIEGR2	GERMQFNIGNGIEGR	2	37.2067	1.09573	839.41
SL11B_085763	GERMQFNIGNGIEGR3	GERMQFNIGNGIEGR	3	37.2067	0.827751	559.942
SL11B_085763	GERMQFNIGNGIEGR4	GERMQFNIGNGIEGR	4	37.2067	0.784241	420.209
SL11B_085764	GGGQVWNDPHGIEGR2	GGGQVWNDPHGIEGR	2	11.1691	1.05835	789.874
SL11B_085764	GGGQVWNDPHGIEGR3	GGGQVWNDPHGIEGR	3	11.1691	0.831899	526.918
SL11B_085764	GGGQVWNDPHGIEGR4	GGGQVWNDPHGIEGR	4	11.1691	0.762767	395.441
SL11B_085765	GGNFNRMNWYGIEGR2	GGNFNRMNWYGIEGR	2	46.0025	1.12579	885.91
SL11B_085765	GGNFNRMNWYGIEGR3	GGNFNRMNWYGIEGR	3	46.0025	0.848772	590.942
SL11B_085765	GGNFNRMNWYGIEGR4	GGNFNRMNWYGIEGR	4	46.0025	0.790699	443.459
SL11B_085766	GIYLSDNHNWGIEGR2	GIYLSDNHNWGIEGR	2	40.6999	1.13529	865.916
SL11B_085766	GIYLSDNHNWGIEGR3	GIYLSDNHNWGIEGR	3	40.6999	0.853476	577.613
SL11B_085766	GIYLSDNHNWGIEGR4	GIYLSDNHNWGIEGR	4	40.6999	0.80302	433.462
SL11B_085767	GKQPPLWQAKGIEGR2	GKQPPLWQAKGIEGR	2	16.2091	1.10216	832.965
SL11B_085767	GKQPPLWQAKGIEGR3	GKQPPLWQAKGIEGR	3	16.2091	0.872349	555.646
SL11B_085767	GKQPPLWQAKGIEGR4	GKQPPLWQAKGIEGR	4	16.2091	0.794228	416.986
SL11B_085768	GMAQVNLEVYGIEGR2	GMAQVNLEVYGIEGR	2	60.3681	1.08788	818.412
SL11B_085768	GMAQVNLEVYGIEGR3	GMAQVNLEVYGIEGR	3	60.3681	0.874074	545.943
SL11B_085768	GMAQVNLEVYGIEGR4	GMAQVNLEVYGIEGR	4	60.3681	0.783043	409.709
SL11B_085769	GNKYQTGNFFGIEGR2	GNKYQTGNFFGIEGR	2	39.7945	1.09989	844.413
SL11B_085769	GNKYQTGNFFGIEGR3	GNKYQTGNFFGIEGR	3	39.7945	0.833694	563.278
SL11B_085769	GNKYQTGNFFGIEGR4	GNKYQTGNFFGIEGR	4	39.7945	0.79423	422.71
SL11B_085770	GNTQRWHVHQGIEGR2	GNTQRWHVHQGIEGR	2	-15.572	1.10215	887.946
SL11B_085770	GNTQRWHVHQGIEGR3	GNTQRWHVHQGIEGR	3	-15.572	0.86513	592.3
SL11B_085770	GNTQRWHVHQGIEGR4	GNTQRWHVHQGIEGR	4	-15.572	0.791706	444.477
SL11B_085771	GSNKGQQMGWGIEGR2	GSNKGQQMGWGIEGR	2	16.2603	1.06327	802.884
SL11B_085771	GSNKGQQMGWGIEGR3	GSNKGQQMGWGIEGR	3	16.2603	0.81066	535.591
SL11B_085771	GSNKGQQMGWGIEGR4	GSNKGQQMGWGIEGR	4	16.2603	0.774535	401.945
SL11B_085772	GIMLVGQSVTGIEGR2	GIMLVGQSVTGIEGR	2	56.4644	1.05855	758.911
SL11B_085772	GIMLVGQSVTGIEGR3	GIMLVGQSVTGIEGR	3	56.4644	0.861831	506.277
SL11B_085772	GIMLVGQSVTGIEGR4	GIMLVGQSVTGIEGR	4	56.4644	0.769235	379.959
SL11B_085773	GYEVVTTQDMGIEGR2	GYEVVTTQDMGIEGR	2	36.2971	1.09512	827.891
SL11B_085773	GYEVVTTQDMGIEGR3	GYEVVTTQDMGIEGR	3	36.2971	0.874818	552.263
SL11B_085773	GYEVVTTQDMGIEGR4	GYEVVTTQDMGIEGR	4	36.2971	0.782906	414.449
SL11B_085774	GMVKNLSDETGIEGR2	GMVKNLSDETGIEGR	2	17.1456	1.09036	803.399
SL11B_085774	GMVKNLSDETGIEGR3	GMVKNLSDETGIEGR	3	17.1456	0.828406	535.935
SL11B_085774	GMVKNLSDETGIEGR4	GMVKNLSDETGIEGR	4	17.1456	0.786458	402.203
SL11B_085775	GEKAGQIRNAGIEGR2	GEKAGQIRNAGIEGR	2	-25.2165	1.0636	778.419
SL11B_085775	GEKAGQIRNAGIEGR3	GEKAGQIRNAGIEGR	3	-25.2165	0.832387	519.282
SL11B_085775	GEKAGQIRNAGIEGR4	GEKAGQIRNAGIEGR	4	-25.2165	0.768046	389.713
SL11B_085776	GLKELGQKMLGIEGR2	GLKELGQKMLGIEGR	2	49.5068	1.12712	814.961
SL11B_085776	GLKELGQKMLGIEGR3	GLKELGQKMLGIEGR	3	49.5068	0.866296	543.643
SL11B_085776	GLKELGQKMLGIEGR4	GLKELGQKMLGIEGR	4	49.5068	0.789621	407.984
SL11B_085777	GQMISHKFIGGIEGR2	GQMISHKFIGGIEGR	2	25.3075	1.12826	815.43
SL11B_085777	GQMISHKFIGGIEGR3	GQMISHKFIGGIEGR	3	25.3075	0.856404	543.956
SL11B_085777	GQMISHKFIGGIEGR4	GQMISHKFIGGIEGR	4	25.3075	0.787027	408.219
SL11B_085778	GHKEEFNKMEGIEGR2	GHKEEFNKMEGIEGR	2	-7.20291	1.11422	880.923
SL11B_085778	GHKEEFNKMEGIEGR3	GHKEEFNKMEGIEGR	3	-7.20291	0.877064	587.618
SL11B_085778	GHKEEFNKMEGIEGR4	GHKEEFNKMEGIEGR	4	-7.20291	0.802126	440.965
SL11B_085779	GIDQSYARKAGIEGR2	GIDQSYARKAGIEGR	2	-7.94423	1.11075	810.926
SL11B_085779	GIDQSYARKAGIEGR3	GIDQSYARKAGIEGR	3	-7.94423	0.860256	540.953
SL11B_085779	GIDQSYARKAGIEGR4	GIDQSYARKAGIEGR	4	-7.94423	0.782187	405.967
SL11B_085780	GKISWKLVVHGIEGR2	GKISWKLVVHGIEGR	2	44.6991	1.1318	839.991
SL11B_085780	GKISWKLVVHGIEGR3	GKISWKLVVHGIEGR	3	44.6991	0.889469	560.33
SL11B_085780	GKISWKLVVHGIEGR4	GKISWKLVVHGIEGR	4	44.6991	0.796542	420.499
SL11B_085781	GPWNDQPQMRGIEGR2	GPWNDQPQMRGIEGR	2	24.8724	1.10318	870.915
SL11B_085781	GPWNDQPQMRGIEGR3	GPWNDQPQMRGIEGR	3	24.8724	0.84419	580.946
SL11B_085781	GPWNDQPQMRGIEGR4	GPWNDQPQMRGIEGR	4	24.8724	0.783304	435.961
SL11B_085782	GQYMKNSMLDGIEGR2	GQYMKNSMLDGIEGR	2	31.3988	1.1242	849.9
SL11B_085782	GQYMKNSMLDGIEGR3	GQYMKNSMLDGIEGR	3	31.3988	0.845123	566.936
SL11B_085782	GQYMKNSMLDGIEGR4	GQYMKNSMLDGIEGR	4	31.3988	0.794454	425.454
SL11B_085783	GRIVYEDAGMGIEGR2	GRIVYEDAGMGIEGR	2	24.1542	1.09391	811.901
SL11B_085783	GRIVYEDAGMGIEGR3	GRIVYEDAGMGIEGR	3	24.1542	0.842618	541.603
SL11B_085783	GRIVYEDAGMGIEGR4	GRIVYEDAGMGIEGR	4	24.1542	0.787529	406.454
SL11B_085784	GTVQGQIYYWGIEGR2	GTVQGQIYYWGIEGR	2	64.5754	1.11058	863.931
SL11B_085784	GTVQGQIYYWGIEGR3	GTVQGQIYYWGIEGR	3	64.5754	0.885157	576.29
SL11B_085784	GTVQGQIYYWGIEGR4	GTVQGQIYYWGIEGR	4	64.5754	0.788457	432.469
SL11B_085785	GYWWADRDDDGIEGR2	GYWWADRDDDGIEGR	2	43.4805	1.14318	905.893
SL11B_085785	GYWWADRDDDGIEGR3	GYWWADRDDDGIEGR	3	43.4805	0.853035	604.264
SL11B_085785	GYWWADRDDDGIEGR4	GYWWADRDDDGIEGR	4	43.4805	0.798173	453.45
SL11B_085786	GDFYWNFQQVGIEGR2	GDFYWNFQQVGIEGR	2	85.9097	1.13694	908.426
SL11B_085786	GDFYWNFQQVGIEGR3	GDFYWNFQQVGIEGR	3	85.9097	0.886342	605.953
SL11B_085786	GDFYWNFQQVGIEGR4	GDFYWNFQQVGIEGR	4	85.9097	0.7946	454.717
SL11B_085787	GDFYWPKQGLGIEGR2	GDFYWPKQGLGIEGR	2	57.6427	1.13552	861.934
SL11B_085787	GDFYWPKQGLGIEGR3	GDFYWPKQGLGIEGR	3	57.6427	0.857653	574.958
SL11B_085787	GDFYWPKQGLGIEGR4	GDFYWPKQGLGIEGR	4	57.6427	0.799624	431.47
SL11B_085788	GGVNKSWEADGIEGR2	GGVNKSWEADGIEGR	2	12.9398	1.06561	787.882
SL11B_085788	GGVNKSWEADGIEGR3	GGVNKSWEADGIEGR	3	12.9398	0.820592	525.59
SL11B_085788	GGVNKSWEADGIEGR4	GGVNKSWEADGIEGR	4	12.9398	0.772617	394.444
SL11B_085789	GIQDYDYIPEGIEGR2	GIQDYDYIPEGIEGR	2	58.2296	1.10924	862.91
SL11B_085789	GIQDYDYIPEGIEGR3	GIQDYDYIPEGIEGR	3	58.2296	0.898856	575.609
SL11B_085789	GIQDYDYIPEGIEGR4	GIQDYDYIPEGIEGR	4	58.2296	0.798489	431.959
SL11B_085790	GKKFVESTQIGIEGR2	GKKFVESTQIGIEGR	2	8.67222	1.10462	824.954
SL11B_085790	GKKFVESTQIGIEGR3	GKKFVESTQIGIEGR	3	8.67222	0.839863	550.305
SL11B_085790	GKKFVESTQIGIEGR4	GKKFVESTQIGIEGR	4	8.67222	0.783676	412.981
SL11B_085791	GKNVDYNYPKGIEGR2	GKNVDYNYPKGIEGR	2	2.50826	1.11092	855.434
SL11B_085791	GKNVDYNYPKGIEGR3	GKNVDYNYPKGIEGR	3	2.50826	0.884722	570.625
SL11B_085791	GKNVDYNYPKGIEGR4	GKNVDYNYPKGIEGR	4	2.50826	0.804517	428.221
SL11B_085792	GNGSWSAKYYGIEGR2	GNGSWSAKYYGIEGR	2	27.8269	1.11573	822.892
SL11B_085792	GNGSWSAKYYGIEGR3	GNGSWSAKYYGIEGR	3	27.8269	0.848528	548.93
SL11B_085792	GNGSWSAKYYGIEGR4	GNGSWSAKYYGIEGR	4	27.8269	0.775247	411.95
SL11B_085793	GPGQSPVNDDGIEGR2	GPGQSPVNDDGIEGR	2	0.836777	1.02272	749.35
SL11B_085793	GPGQSPVNDDGIEGR3	GPGQSPVNDDGIEGR	3	0.836777	0.801474	499.902
SL11B_085793	GPGQSPVNDDGIEGR4	GPGQSPVNDDGIEGR	4	0.836777	0.747514	375.179
SL11B_085794	GSATPDQIWQGIEGR2	GSATPDQIWQGIEGR	2	57.3774	1.06114	807.897
SL11B_085794	GSATPDQIWQGIEGR3	GSATPDQIWQGIEGR	3	57.3774	0.839401	538.934
SL11B_085794	GSATPDQIWQGIEGR4	GSATPDQIWQGIEGR	4	57.3774	0.764126	404.452
SL11B_085795	GVPTEGNMWVGIEGR2	GVPTEGNMWVGIEGR	2	57.8817	1.06279	801.391
SL11B_085795	GVPTEGNMWVGIEGR3	GVPTEGNMWVGIEGR	3	57.8817	0.85689	534.596
SL11B_085795	GVPTEGNMWVGIEGR4	GVPTEGNMWVGIEGR	4	57.8817	0.773962	401.199
SL11B_085796	GWDGRDKPMIGIEGR2	GWDGRDKPMIGIEGR	2	21.6926	1.11104	843.923
SL11B_085796	GWDGRDKPMIGIEGR3	GWDGRDKPMIGIEGR	3	21.6926	0.857348	562.951
SL11B_085796	GWDGRDKPMIGIEGR4	GWDGRDKPMIGIEGR	4	21.6926	0.792855	422.465
SL11B_085797	GWGSFWPKTLGIEGR2	GWGSFWPKTLGIEGR	2	81.34	1.13549	845.939
SL11B_085797	GWGSFWPKTLGIEGR3	GWGSFWPKTLGIEGR	3	81.34	0.863107	564.295
SL11B_085797	GWGSFWPKTLGIEGR4	GWGSFWPKTLGIEGR	4	81.34	0.798287	423.473
SL11B_085798	GDVTSLAEFWGIEGR2	GDVTSLAEFWGIEGR	2	100.844	1.08179	818.902
SL11B_085798	GDVTSLAEFWGIEGR3	GDVTSLAEFWGIEGR	3	100.844	0.868687	546.27
SL11B_085798	GDVTSLAEFWGIEGR4	GDVTSLAEFWGIEGR	4	100.844	0.773884	409.955
SL11B_085799	GEAVRFIQGIGIEGR2	GEAVRFIQGIGIEGR	2	53.0618	1.10595	801.442
SL11B_085799	GEAVRFIQGIGIEGR3	GEAVRFIQGIGIEGR	3	53.0618	0.830142	534.63
SL11B_085799	GEAVRFIQGIGIEGR4	GEAVRFIQGIGIEGR	4	53.0618	0.778617	401.224
SL11B_085800	GGIDWDPTQRGIEGR2	GGIDWDPTQRGIEGR	2	31.4744	1.08954	828.908
SL11B_085800	GGIDWDPTQRGIEGR3	GGIDWDPTQRGIEGR	3	31.4744	0.826004	552.941
SL11B_085800	GGIDWDPTQRGIEGR4	GGIDWDPTQRGIEGR	4	31.4744	0.772277	414.958
SL11B_085801	GGITKMHWHIGIEGR2	GGITKMHWHIGIEGR	2	29.1278	1.10676	846.444
SL11B_085801	GGITKMHWHIGIEGR3	GGITKMHWHIGIEGR	3	29.1278	0.86388	564.631
SL11B_085801	GGITKMHWHIGIEGR4	GGITKMHWHIGIEGR	4	29.1278	0.788952	423.725
SL11B_085802	GGVVMQIQTSGIEGR2	GGVVMQIQTSGIEGR	2	36.6222	1.05823	766.399
SL11B_085802	GGVVMQIQTSGIEGR3	GGVVMQIQTSGIEGR	3	36.6222	0.837768	511.268
SL11B_085802	GGVVMQIQTSGIEGR4	GGVVMQIQTSGIEGR	4	36.6222	0.762861	383.703
SL11B_085803	GHSDQVANYKGIEGR2	GHSDQVANYKGIEGR	2	-11.5099	1.08205	815.9
SL11B_085803	GHSDQVANYKGIEGR3	GHSDQVANYKGIEGR	3	-11.5099	0.868674	544.269
SL11B_085803	GHSDQVANYKGIEGR4	GHSDQVANYKGIEGR	4	-11.5099	0.782526	408.454
SL11B_085804	GIKKSRAWNYGIEGR2	GIKKSRAWNYGIEGR	2	0.949802	1.12427	867.973
SL11B_085804	GIKKSRAWNYGIEGR3	GIKKSRAWNYGIEGR	3	0.949802	0.865292	578.985
SL11B_085804	GIKKSRAWNYGIEGR4	GIKKSRAWNYGIEGR	4	0.949802	0.796055	434.49
SL11B_085805	GIPPDTKEWPGIEGR2	GIPPDTKEWPGIEGR	2	34.3947	1.09005	826.426
SL11B_085805	GIPPDTKEWPGIEGR3	GIPPDTKEWPGIEGR	3	34.3947	0.826905	551.286
SL11B_085805	GIPPDTKEWPGIEGR4	GIPPDTKEWPGIEGR	4	34.3947	0.792385	413.716
SL11B_085806	GLTYNKTEMFGIEGR2	GLTYNKTEMFGIEGR	2	41.8026	1.13183	858.425
SL11B_085806	GLTYNKTEMFGIEGR3	GLTYNKTEMFGIEGR	3	41.8026	0.857329	572.619
SL11B_085806	GLTYNKTEMFGIEGR4	GLTYNKTEMFGIEGR	4	41.8026	0.802048	429.716
SL11B_085807	GMAHMEWYAGGIEGR2	GMAHMEWYAGGIEGR	2	42.9274	1.09794	832.869
SL11B_085807	GMAHMEWYAGGIEGR3	GMAHMEWYAGGIEGR	3	42.9274	0.84835	555.582
SL11B_085807	GMAHMEWYAGGIEGR4	GMAHMEWYAGGIEGR	4	42.9274	0.792593	416.938
SL11B_085808	GMMNWVQKEYGIEGR2	GMMNWVQKEYGIEGR	2	60.5629	1.16291	899.424
SL11B_085808	GMMNWVQKEYGIEGR3	GMMNWVQKEYGIEGR	3	60.5629	0.871117	599.952
SL11B_085808	GMMNWVQKEYGIEGR4	GMMNWVQKEYGIEGR	4	60.5629	0.799536	450.216
SL11B_085809	GNPGDTKMSQGIEGR2	GNPGDTKMSQGIEGR	2	-11.827	1.04574	773.868
SL11B_085809	GNPGDTKMSQGIEGR3	GNPGDTKMSQGIEGR	3	-11.827	0.803696	516.247
SL11B_085809	GNPGDTKMSQGIEGR4	GNPGDTKMSQGIEGR	4	-11.827	0.760879	387.437
SL11B_085810	GNVLNNELHQGIEGR2	GNVLNNELHQGIEGR	2	22.8941	1.10638	825.421
SL11B_085810	GNVLNNELHQGIEGR3	GNVLNNELHQGIEGR	3	22.8941	0.851103	550.617
SL11B_085810	GNVLNNELHQGIEGR4	GNVLNNELHQGIEGR	4	22.8941	0.775869	413.214
SL11B_085811	GNYMDMQIKTGIEGR2	GNYMDMQIKTGIEGR	2	36.7868	1.13054	856.908
SL11B_085811	GNYMDMQIKTGIEGR3	GNYMDMQIKTGIEGR	3	36.7868	0.865518	571.608
SL11B_085811	GNYMDMQIKTGIEGR4	GNYMDMQIKTGIEGR	4	36.7868	0.787935	428.958
SL11B_085812	GRHYFWNSRLGIEGR2	GRHYFWNSRLGIEGR	2	26.4008	1.15678	924.474
SL11B_085812	GRHYFWNSRLGIEGR3	GRHYFWNSRLGIEGR	3	26.4008	0.894722	616.652
SL11B_085812	GRHYFWNSRLGIEGR4	GRHYFWNSRLGIEGR	4	26.4008	0.809524	462.741
SL11B_085813	GSNSGKFVHPGIEGR2	GSNSGKFVHPGIEGR	2	-10.0381	1.06198	771.395
SL11B_085813	GSNSGKFVHPGIEGR3	GSNSGKFVHPGIEGR	3	-10.0381	0.850401	514.599
SL11B_085813	GSNSGKFVHPGIEGR4	GSNSGKFVHPGIEGR	4	-10.0381	0.77515	386.201
SL11B_085814	GTLAVETQWQGIEGR2	GTLAVETQWQGIEGR	2	52.132	1.0898	822.921
SL11B_085814	GTLAVETQWQGIEGR3	GTLAVETQWQGIEGR	3	52.132	0.860697	548.949
SL11B_085814	GTLAVETQWQGIEGR4	GTLAVETQWQGIEGR	4	52.132	0.776374	411.964
SL11B_085815	GTMGIGLMAAGIEGR2	GTMGIGLMAAGIEGR	2	67.2724	1.03236	717.366
SL11B_085815	GTMGIGLMAAGIEGR3	GTMGIGLMAAGIEGR	3	67.2724	0.848443	478.579
SL11B_085815	GTMGIGLMAAGIEGR4	GTMGIGLMAAGIEGR	4	67.2724	0.749405	359.186
SL11B_085816	GTRLMRTQQEGIEGR2	GTRLMRTQQEGIEGR	2	-10.3508	1.11827	866.45
SL11B_085816	GTRLMRTQQEGIEGR3	GTRLMRTQQEGIEGR	3	-10.3508	0.856962	577.969
SL11B_085816	GTRLMRTQQEGIEGR4	GTRLMRTQQEGIEGR	4	-10.3508	0.798061	433.728
SL11B_085817	GVWTVKDQGTGIEGR2	GVWTVKDQGTGIEGR	2	19.464	1.10222	801.915
SL11B_085817	GVWTVKDQGTGIEGR3	GVWTVKDQGTGIEGR	3	19.464	0.831489	534.946
SL11B_085817	GVWTVKDQGTGIEGR4	GVWTVKDQGTGIEGR	4	19.464	0.784404	401.461
SL11B_085818	GWEHIPDNKDGIEGR2	GWEHIPDNKDGIEGR	2	11.5905	1.10402	861.913
SL11B_085818	GWEHIPDNKDGIEGR3	GWEHIPDNKDGIEGR	3	11.5905	0.857874	574.945
SL11B_085818	GWEHIPDNKDGIEGR4	GWEHIPDNKDGIEGR	4	11.5905	0.800739	431.46
SL11B_085819	GWTFVRYQLMGIEGR2	GWTFVRYQLMGIEGR	2	80.7247	1.18624	906.964
SL11B_085819	GWTFVRYQLMGIEGR3	GWTFVRYQLMGIEGR	3	80.7247	0.868645	604.979
SL11B_085819	GWTFVRYQLMGIEGR4	GWTFVRYQLMGIEGR	4	80.7247	0.807869	453.986
SL11B_085820	GYEEVIPRYEGIEGR2	GYEEVIPRYEGIEGR	2	39.0221	1.14503	883.939
SL11B_085820	GYEEVIPRYEGIEGR3	GYEEVIPRYEGIEGR	3	39.0221	0.871403	589.628
SL11B_085820	GYEEVIPRYEGIEGR4	GYEEVIPRYEGIEGR	4	39.0221	0.806629	442.473
SL11B_085821	GALPNAFMYWGIEGR2	GALPNAFMYWGIEGR	2	96.7222	1.10101	841.411
SL11B_085821	GALPNAFMYWGIEGR3	GALPNAFMYWGIEGR	3	96.7222	0.876216	561.277
SL11B_085821	GALPNAFMYWGIEGR4	GALPNAFMYWGIEGR	4	96.7222	0.784433	421.209
SL11B_085822	GDSLAQPQGQGIEGR2	GDSLAQPQGQGIEGR	2	2.90755	1.03287	756.874
SL11B_085822	GDSLAQPQGQGIEGR3	GDSLAQPQGQGIEGR	3	2.90755	0.808741	504.918
SL11B_085822	GDSLAQPQGQGIEGR4	GDSLAQPQGQGIEGR	4	2.90755	0.755011	378.94
SL11B_085823	GDTDAYPNKLGIEGR2	GDTDAYPNKLGIEGR	2	15.5935	1.0831	803.397
SL11B_085823	GDTDAYPNKLGIEGR3	GDTDAYPNKLGIEGR	3	15.5935	0.83727	535.934
SL11B_085823	GDTDAYPNKLGIEGR4	GDTDAYPNKLGIEGR	4	15.5935	0.776169	402.202
SL11B_085824	GFMGWIFYKAGIEGR2	GFMGWIFYKAGIEGR	2	93.6004	1.16539	866.437
SL11B_085824	GFMGWIFYKAGIEGR3	GFMGWIFYKAGIEGR	3	93.6004	0.888741	577.961
SL11B_085824	GFMGWIFYKAGIEGR4	GFMGWIFYKAGIEGR	4	93.6004	0.791657	433.722
SL11B_085825	GFWPKWNHMPGIEGR2	GFWPKWNHMPGIEGR	2	53.4787	1.13866	906.444
SL11B_085825	GFWPKWNHMPGIEGR3	GFWPKWNHMPGIEGR	3	53.4787	0.885843	604.631
SL11B_085825	GFWPKWNHMPGIEGR4	GFWPKWNHMPGIEGR	4	53.4787	0.817364	453.725
SL11B_085826	GHKAPWYLMPGIEGR2	GHKAPWYLMPGIEGR	2	46.1622	1.12152	856.441
SL11B_085826	GHKAPWYLMPGIEGR3	GHKAPWYLMPGIEGR	3	46.1622	0.846568	571.296
SL11B_085826	GHKAPWYLMPGIEGR4	GHKAPWYLMPGIEGR	4	46.1622	0.797022	428.724
SL11B_085827	GHPTGSWLKRGIEGR2	GHPTGSWLKRGIEGR	2	1.15871	1.09889	825.945
SL11B_085827	GHPTGSWLKRGIEGR3	GHPTGSWLKRGIEGR	3	1.15871	0.867874	550.966
SL11B_085827	GHPTGSWLKRGIEGR4	GHPTGSWLKRGIEGR	4	1.15871	0.774801	413.476
SL11B_085828	GIATMQSMEMGIEGR2	GIATMQSMEMGIEGR	2	55.5134	1.07866	805.87
SL11B_085828	GIATMQSMEMGIEGR3	GIATMQSMEMGIEGR	3	55.5134	0.864433	537.583
SL11B_085828	GIATMQSMEMGIEGR4	GIATMQSMEMGIEGR	4	55.5134	0.777669	403.439
SL11B_085829	GIDNDKYPEGGIEGR2	GIDNDKYPEGGIEGR	2	4.03813	1.07404	810.387
SL11B_085829	GIDNDKYPEGGIEGR3	GIDNDKYPEGGIEGR	3	4.03813	0.821085	540.593
SL11B_085829	GIDNDKYPEGGIEGR4	GIDNDKYPEGGIEGR	4	4.03813	0.787107	405.697
SL11B_085830	GIPKFMQKNQGIEGR2	GIPKFMQKNQGIEGR	2	16.2459	1.12253	851.957
SL11B_085830	GIPKFMQKNQGIEGR3	GIPKFMQKNQGIEGR	3	16.2459	0.874065	568.307
SL11B_085830	GIPKFMQKNQGIEGR4	GIPKFMQKNQGIEGR	4	16.2459	0.799997	426.482
SL11B_085831	GKEEFNTRLAGIEGR2	GKEEFNTRLAGIEGR	2	14.9068	1.10821	838.939
SL11B_085831	GKEEFNTRLAGIEGR3	GKEEFNTRLAGIEGR	3	14.9068	0.857767	559.629
SL11B_085831	GKEEFNTRLAGIEGR4	GKEEFNTRLAGIEGR	4	14.9068	0.781388	419.973
SL11B_085833	GKKHFWVDKYGIEGR2	GKKHFWVDKYGIEGR	2	10.1609	1.1419	910.484
SL11B_085833	GKKHFWVDKYGIEGR3	GKKHFWVDKYGIEGR	3	10.1609	0.884907	607.325
SL11B_085833	GKKHFWVDKYGIEGR4	GKKHFWVDKYGIEGR	4	10.1609	0.801319	455.745
SL11B_085834	GKLILHYQQMGIEGR2	GKLILHYQQMGIEGR	2	30.0767	1.14809	871.972
SL11B_085834	GKLILHYQQMGIEGR3	GKLILHYQQMGIEGR	3	30.0767	0.86626	581.65
SL11B_085834	GKLILHYQQMGIEGR4	GKLILHYQQMGIEGR	4	30.0767	0.803106	436.49
SL11B_085835	GKPKDEVEYMGIEGR2	GKPKDEVEYMGIEGR	2	14.5357	1.11109	854.422
SL11B_085835	GKPKDEVEYMGIEGR3	GKPKDEVEYMGIEGR	3	14.5357	0.849255	569.951
SL11B_085835	GKPKDEVEYMGIEGR4	GKPKDEVEYMGIEGR	4	14.5357	0.792668	427.715
SL11B_085836	GPVYRHEIGEGIEGR2	GPVYRHEIGEGIEGR	2	1.05221	1.09348	834.926
SL11B_085836	GPVYRHEIGEGIEGR3	GPVYRHEIGEGIEGR	3	1.05221	0.847239	556.953
SL11B_085836	GPVYRHEIGEGIEGR4	GPVYRHEIGEGIEGR	4	1.05221	0.782866	417.967
SL11B_085837	GRAVIFEIKRGIEGR2	GRAVIFEIKRGIEGR	2	20.2294	1.14266	851
SL11B_085837	GRAVIFEIKRGIEGR3	GRAVIFEIKRGIEGR	3	20.2294	0.890929	567.669
SL11B_085837	GRAVIFEIKRGIEGR4	GRAVIFEIKRGIEGR	4	20.2294	0.789406	426.003
SL11B_085838	GRNMVEIQYAGIEGR2	GRNMVEIQYAGIEGR	2	32.4497	1.10978	846.928
SL11B_085838	GRNMVEIQYAGIEGR3	GRNMVEIQYAGIEGR	3	32.4497	0.843766	564.954
SL11B_085838	GRNMVEIQYAGIEGR4	GRNMVEIQYAGIEGR	4	32.4497	0.791508	423.968
SL11B_085839	GSKAGHLFIVGIEGR2	GSKAGHLFIVGIEGR	2	32.7805	1.08505	770.933
SL11B_085839	GSKAGHLFIVGIEGR3	GSKAGHLFIVGIEGR	3	32.7805	0.838681	514.291
SL11B_085839	GSKAGHLFIVGIEGR4	GSKAGHLFIVGIEGR	4	32.7805	0.780477	385.97
SL11B_085840	GSRWELSKKSGIEGR2	GSRWELSKKSGIEGR	2	-9.11614	1.09865	845.455
SL11B_085840	GSRWELSKKSGIEGR3	GSRWELSKKSGIEGR	3	-9.11614	0.875672	563.973
SL11B_085840	GSRWELSKKSGIEGR4	GSRWELSKKSGIEGR	4	-9.11614	0.785386	423.231
SL11B_085841	GTKLAYASGLGIEGR2	GTKLAYASGLGIEGR	2	25.2296	1.06725	746.91
SL11B_085841	GTKLAYASGLGIEGR3	GTKLAYASGLGIEGR	3	25.2296	0.842528	498.275
SL11B_085841	GTKLAYASGLGIEGR4	GTKLAYASGLGIEGR	4	25.2296	0.778458	373.958
SL11B_085842	GTLLQSKMKNGIEGR2	GTLLQSKMKNGIEGR	2	5.23529	1.12933	816.448
SL11B_085842	GTLLQSKMKNGIEGR3	GTLLQSKMKNGIEGR	3	5.23529	0.857266	544.635
SL11B_085842	GTLLQSKMKNGIEGR4	GTLLQSKMKNGIEGR	4	5.23529	0.780173	408.728
SL11B_085843	GTQSWNTEMPGIEGR2	GTQSWNTEMPGIEGR	2	39.6271	1.07569	831.881
SL11B_085843	GTQSWNTEMPGIEGR3	GTQSWNTEMPGIEGR	3	39.6271	0.860565	554.923
SL11B_085843	GTQSWNTEMPGIEGR4	GTQSWNTEMPGIEGR	4	39.6271	0.779952	416.444
SL11B_085844	GWAHDASQNSGIEGR2	GWAHDASQNSGIEGR	2	-7.40286	1.05207	792.861
SL11B_085844	GWAHDASQNSGIEGR3	GWAHDASQNSGIEGR	3	-7.40286	0.811392	528.91
SL11B_085844	GWAHDASQNSGIEGR4	GWAHDASQNSGIEGR	4	-7.40286	0.782566	396.934
SL11B_085845	GWLYMWIKYPGIEGR2	GWLYMWIKYPGIEGR	2	103.511	1.19894	934.979
SL11B_085845	GWLYMWIKYPGIEGR3	GWLYMWIKYPGIEGR	3	103.511	0.89613	623.655
SL11B_085845	GWLYMWIKYPGIEGR4	GWLYMWIKYPGIEGR	4	103.511	0.820663	467.993
SL11B_085847	GWPFPNYYEWGIEGR2	GWPFPNYYEWGIEGR	2	101.39	1.15805	935.931
SL11B_085847	GWPFPNYYEWGIEGR3	GWPFPNYYEWGIEGR	3	101.39	0.915935	624.29
SL11B_085847	GWPFPNYYEWGIEGR4	GWPFPNYYEWGIEGR	4	101.39	0.812648	468.469
SL11B_085848	GYIHFKENFKGIEGR2	GYIHFKENFKGIEGR	2	24.4999	1.15073	897.968
SL11B_085848	GYIHFKENFKGIEGR3	GYIHFKENFKGIEGR	3	24.4999	0.905401	598.981
SL11B_085848	GYIHFKENFKGIEGR4	GYIHFKENFKGIEGR	4	24.4999	0.821195	449.488
SL11B_085849	GAWTNSTMGPGIEGR2	GAWTNSTMGPGIEGR	2	30.1452	1.04281	767.359
SL11B_085849	GAWTNSTMGPGIEGR3	GAWTNSTMGPGIEGR	3	30.1452	0.834319	511.909
SL11B_085849	GAWTNSTMGPGIEGR4	GAWTNSTMGPGIEGR	4	30.1452	0.769332	384.183
SL11B_085850	GEFTSHSMDKGIEGR2	GEFTSHSMDKGIEGR	2	-3.52958	1.09721	825.881
SL11B_085850	GEFTSHSMDKGIEGR3	GEFTSHSMDKGIEGR	3	-3.52958	0.857622	550.923
SL11B_085850	GEFTSHSMDKGIEGR4	GEFTSHSMDKGIEGR	4	-3.52958	0.78803	413.444
SL11B_085851	GFEAWWPTDFGIEGR2	GFEAWWPTDFGIEGR	2	107.558	1.12001	884.41
SL11B_085851	GFEAWWPTDFGIEGR3	GFEAWWPTDFGIEGR	3	107.558	0.884232	589.942
SL11B_085851	GFEAWWPTDFGIEGR4	GFEAWWPTDFGIEGR	4	107.558	0.795993	442.709
SL11B_085852	GFKELTDHFIGIEGR2	GFKELTDHFIGIEGR	2	54.6556	1.1418	859.947
SL11B_085852	GFKELTDHFIGIEGR3	GFKELTDHFIGIEGR	3	54.6556	0.873413	573.634
SL11B_085852	GFKELTDHFIGIEGR4	GFKELTDHFIGIEGR	4	54.6556	0.803163	430.477
SL11B_085853	GFLRDWNDHKGIEGR2	GFLRDWNDHKGIEGR	2	21.3277	1.12891	900.45
SL11B_085853	GFLRDWNDHKGIEGR3	GFLRDWNDHKGIEGR	3	21.3277	0.885866	600.636
SL11B_085853	GFLRDWNDHKGIEGR4	GFLRDWNDHKGIEGR	4	21.3277	0.793423	450.729
SL11B_085854	GFPLDSTATFGIEGR2	GFPLDSTATFGIEGR	2	70.1847	1.07048	784.391
SL11B_085854	GFPLDSTATFGIEGR3	GFPLDSTATFGIEGR	3	70.1847	0.87618	523.263
SL11B_085854	GFPLDSTATFGIEGR4	GFPLDSTATFGIEGR	4	70.1847	0.775171	392.699
SL11B_085855	GFYDRYSLAVGIEGR2	GFYDRYSLAVGIEGR	2	52.7042	1.13181	851.931
SL11B_085855	GFYDRYSLAVGIEGR3	GFYDRYSLAVGIEGR	3	52.7042	0.873151	568.29
SL11B_085855	GFYDRYSLAVGIEGR4	GFYDRYSLAVGIEGR	4	52.7042	0.796805	426.469
SL11B_085856	GHSYMFYGPHGIEGR2	GHSYMFYGPHGIEGR	2	22.8544	1.11344	854.388
SL11B_085856	GHSYMFYGPHGIEGR3	GHSYMFYGPHGIEGR	3	22.8544	0.892687	569.928
SL11B_085856	GHSYMFYGPHGIEGR4	GHSYMFYGPHGIEGR	4	22.8544	0.797295	427.698
SL11B_085857	GILDSDGGWYGIEGR2	GILDSDGGWYGIEGR	2	68.2662	1.0692	797.878
SL11B_085857	GILDSDGGWYGIEGR3	GILDSDGGWYGIEGR	3	68.2662	0.86746	532.255
SL11B_085857	GILDSDGGWYGIEGR4	GILDSDGGWYGIEGR	4	68.2662	0.775017	399.443
SL11B_085858	GKNMHPGDIAGIEGR2	GKNMHPGDIAGIEGR	2	0.297925	1.05205	776.388
SL11B_085858	GKNMHPGDIAGIEGR3	GKNMHPGDIAGIEGR	3	0.297925	0.820664	517.928
SL11B_085858	GKNMHPGDIAGIEGR4	GKNMHPGDIAGIEGR	4	0.297925	0.77456	388.698
SL11B_085859	GLKKPIMMEWGIEGR2	GLKKPIMMEWGIEGR	2	44.9199	1.13958	872.966
SL11B_085859	GLKKPIMMEWGIEGR3	GLKKPIMMEWGIEGR	3	44.9199	0.856662	582.313
SL11B_085859	GLKKPIMMEWGIEGR4	GLKKPIMMEWGIEGR	4	44.9199	0.801969	436.986
SL11B_085860	GLSMQVGAMGGIEGR2	GLSMQVGAMGGIEGR	2	48.4971	1.02813	731.861
SL11B_085860	GLSMQVGAMGGIEGR3	GLSMQVGAMGGIEGR	3	48.4971	0.853297	488.243
SL11B_085860	GLSMQVGAMGGIEGR4	GLSMQVGAMGGIEGR	4	48.4971	0.757668	366.434
SL11B_085861	GMDKKWPGEKGIEGR2	GMDKKWPGEKGIEGR	2	-4.74706	1.09146	844.433
SL11B_085861	GMDKKWPGEKGIEGR3	GMDKKWPGEKGIEGR	3	-4.74706	0.862159	563.291
SL11B_085861	GMDKKWPGEKGIEGR4	GMDKKWPGEKGIEGR	4	-4.74706	0.796069	422.72
SL11B_085862	GMEMQIGSKTGIEGR2	GMEMQIGSKTGIEGR	2	17.8881	1.09482	797.39
SL11B_085862	GMEMQIGSKTGIEGR3	GMEMQIGSKTGIEGR	3	17.8881	0.847209	531.929
SL11B_085862	GMEMQIGSKTGIEGR4	GMEMQIGSKTGIEGR	4	17.8881	0.77421	399.199
SL11B_085863	GQKNEFWEYWGIEGR2	GQKNEFWEYWGIEGR	2	75.5145	1.15312	949.945
SL11B_085863	GQKNEFWEYWGIEGR3	GQKNEFWEYWGIEGR	3	75.5145	0.868214	633.632
SL11B_085863	GQKNEFWEYWGIEGR4	GQKNEFWEYWGIEGR	4	75.5145	0.814465	475.476
SL11B_085864	GQSSWMNAVPGIEGR2	GQSSWMNAVPGIEGR	2	54.6126	1.0591	794.88
SL11B_085864	GQSSWMNAVPGIEGR3	GQSSWMNAVPGIEGR	3	54.6126	0.861132	530.256
SL11B_085864	GQSSWMNAVPGIEGR4	GQSSWMNAVPGIEGR	4	54.6126	0.773203	397.944
SL11B_085865	GRFTEEELEPGIEGR2	GRFTEEELEPGIEGR	2	26.0104	1.11009	859.921
SL11B_085865	GRFTEEELEPGIEGR3	GRFTEEELEPGIEGR	3	26.0104	0.846902	573.616
SL11B_085865	GRFTEEELEPGIEGR4	GRFTEEELEPGIEGR	4	26.0104	0.80179	430.464
SL11B_085866	GRLAIDAKNHGIEGR2	GRLAIDAKNHGIEGR	2	-16.4215	1.09827	803.942
SL11B_085866	GRLAIDAKNHGIEGR3	GRLAIDAKNHGIEGR	3	-16.4215	0.877409	536.297
SL11B_085866	GRLAIDAKNHGIEGR4	GRLAIDAKNHGIEGR	4	-16.4215	0.784416	402.475
SL11B_085867	GRTRDGLWSEGIEGR2	GRTRDGLWSEGIEGR	2	20.9165	1.09477	844.927
SL11B_085867	GRTRDGLWSEGIEGR3	GRTRDGLWSEGIEGR	3	20.9165	0.833826	563.62
SL11B_085867	GRTRDGLWSEGIEGR4	GRTRDGLWSEGIEGR	4	20.9165	0.785048	422.967
SL11B_085868	GRVPRQWTPEGIEGR2	GRVPRQWTPEGIEGR	2	13.9162	1.11791	869.461
SL11B_085868	GRVPRQWTPEGIEGR3	GRVPRQWTPEGIEGR	3	13.9162	0.845116	579.976
SL11B_085868	GRVPRQWTPEGIEGR4	GRVPRQWTPEGIEGR	4	13.9162	0.804833	435.234
SL11B_085869	GSHPLVRQLTGIEGR2	GSHPLVRQLTGIEGR	2	19.1196	1.10928	810.452
SL11B_085869	GSHPLVRQLTGIEGR3	GSHPLVRQLTGIEGR	3	19.1196	0.850609	540.637
SL11B_085869	GSHPLVRQLTGIEGR4	GSHPLVRQLTGIEGR	4	19.1196	0.782465	405.73
SL11B_085870	GSMVFQSDWHGIEGR2	GSMVFQSDWHGIEGR	2	46.4451	1.13617	853.391
SL11B_085870	GSMVFQSDWHGIEGR3	GSMVFQSDWHGIEGR	3	46.4451	0.862028	569.263
SL11B_085870	GSMVFQSDWHGIEGR4	GSMVFQSDWHGIEGR	4	46.4451	0.777945	427.199
SL11B_085871	GSVQPSQKFHGIEGR2	GSVQPSQKFHGIEGR	2	-9.49887	1.0815	813.921
SL11B_085871	GSVQPSQKFHGIEGR3	GSVQPSQKFHGIEGR	3	-9.49887	0.850511	542.95
SL11B_085871	GSVQPSQKFHGIEGR4	GSVQPSQKFHGIEGR	4	-9.49887	0.777821	407.464
SL11B_085872	GTIQEYMTPGGIEGR2	GTIQEYMTPGGIEGR	2	41.7815	1.06858	804.888
SL11B_085872	GTIQEYMTPGGIEGR3	GTIQEYMTPGGIEGR	3	41.7815	0.869831	536.928
SL11B_085872	GTIQEYMTPGGIEGR4	GTIQEYMTPGGIEGR	4	41.7815	0.775983	402.948
SL11B_085873	GWGDKHANEVGIEGR2	GWGDKHANEVGIEGR	2	-4.65193	1.07009	812.895
SL11B_085873	GWGDKHANEVGIEGR3	GWGDKHANEVGIEGR	3	-4.65193	0.842232	542.266
SL11B_085873	GWGDKHANEVGIEGR4	GWGDKHANEVGIEGR	4	-4.65193	0.777525	406.951
SL11B_085874	GWQWDKFNGAGIEGR2	GWQWDKFNGAGIEGR	2	53.2113	1.11362	860.913
SL11B_085874	GWQWDKFNGAGIEGR3	GWQWDKFNGAGIEGR	3	53.2113	0.849965	574.278
SL11B_085874	GWQWDKFNGAGIEGR4	GWQWDKFNGAGIEGR	4	53.2113	0.795622	430.96
SL11B_085875	GYMFYLSWSYGIEGR2	GYMFYLSWSYGIEGR	2	107.812	1.15121	914.922
SL11B_085875	GYMFYLSWSYGIEGR3	GYMFYLSWSYGIEGR	3	107.812	0.912743	610.284
SL11B_085875	GYMFYLSWSYGIEGR4	GYMFYLSWSYGIEGR	4	107.812	0.805345	457.965
SL11B_085876	GYPPAANMHLGIEGR2	GYPPAANMHLGIEGR	2	28.0909	1.07256	791.893
SL11B_085876	GYPPAANMHLGIEGR3	GYPPAANMHLGIEGR	3	28.0909	0.849112	528.265
SL11B_085876	GYPPAANMHLGIEGR4	GYPPAANMHLGIEGR	4	28.0909	0.781364	396.45
SL11B_085877	GAGGLSSVMFGIEGR2	GAGGLSSVMFGIEGR	2	71.1626	1.02375	719.361
SL11B_085877	GAGGLSSVMFGIEGR3	GAGGLSSVMFGIEGR	3	71.1626	0.830006	479.91
SL11B_085877	GAGGLSSVMFGIEGR4	GAGGLSSVMFGIEGR	4	71.1626	0.747923	360.184
SL11B_085878	GAQMYTQEEVGIEGR2	GAQMYTQEEVGIEGR	2	23.4262	1.09187	834.388
SL11B_085878	GAQMYTQEEVGIEGR3	GAQMYTQEEVGIEGR	3	23.4262	0.878751	556.595
SL11B_085878	GAQMYTQEEVGIEGR4	GAQMYTQEEVGIEGR	4	23.4262	0.782895	417.698
SL11B_085879	GDYKWAIKKWGIEGR2	GDYKWAIKKWGIEGR	2	44.225	1.15487	903.986
SL11B_085879	GDYKWAIKKWGIEGR3	GDYKWAIKKWGIEGR	3	44.225	0.91498	602.993
SL11B_085879	GDYKWAIKKWGIEGR4	GDYKWAIKKWGIEGR	4	44.225	0.805753	452.497
SL11B_085880	GENLEAIPNEGIEGR2	GENLEAIPNEGIEGR	2	31.8035	1.05947	799.394
SL11B_085880	GENLEAIPNEGIEGR3	GENLEAIPNEGIEGR	3	31.8035	0.857961	533.265
SL11B_085880	GENLEAIPNEGIEGR4	GENLEAIPNEGIEGR	4	31.8035	0.775818	400.201
SL11B_085881	GHSNWHINHMGIEGR2	GHSNWHINHMGIEGR	2	1.4033	1.10648	872.908
SL11B_085881	GHSNWHINHMGIEGR3	GHSNWHINHMGIEGR	3	1.4033	0.87288	582.274
SL11B_085881	GHSNWHINHMGIEGR4	GHSNWHINHMGIEGR	4	1.4033	0.799157	436.958
SL11B_085882	GIAMQVYRKHGIEGR2	GIAMQVYRKHGIEGR	2	-1.93111	1.13661	857.962
SL11B_085882	GIAMQVYRKHGIEGR3	GIAMQVYRKHGIEGR	3	-1.93111	0.876427	572.311
SL11B_085882	GIAMQVYRKHGIEGR4	GIAMQVYRKHGIEGR	4	-1.93111	0.783679	429.485
SL11B_085883	GIRWKWHWEQGIEGR2	GIRWKWHWEQGIEGR	2	45.2096	1.16194	969.498
SL11B_085883	GIRWKWHWEQGIEGR3	GIRWKWHWEQGIEGR	3	45.2096	0.904642	646.668
SL11B_085883	GIRWKWHWEQGIEGR4	GIRWKWHWEQGIEGR	4	45.2096	0.82062	485.252
SL11B_085884	GITGWYWAYNGIEGR2	GITGWYWAYNGIEGR	2	87.9146	1.11346	871.918
SL11B_085884	GITGWYWAYNGIEGR3	GITGWYWAYNGIEGR	3	87.9146	0.894365	581.614
SL11B_085884	GITGWYWAYNGIEGR4	GITGWYWAYNGIEGR	4	87.9146	0.795214	436.463
SL11B_085885	GIVKETVSQEGIEGR2	GIVKETVSQEGIEGR	2	9.75436	1.09321	801.428
SL11B_085885	GIVKETVSQEGIEGR3	GIVKETVSQEGIEGR	3	9.75436	0.831512	534.621
SL11B_085885	GIVKETVSQEGIEGR4	GIVKETVSQEGIEGR	4	9.75436	0.793743	401.218
SL11B_085886	GIYIYFMMRKGIEGR2	GIYIYFMMRKGIEGR	2	62.4121	1.20539	917.479
SL11B_085886	GIYIYFMMRKGIEGR3	GIYIYFMMRKGIEGR	3	62.4121	0.900381	611.988
SL11B_085886	GIYIYFMMRKGIEGR4	GIYIYFMMRKGIEGR	4	62.4121	0.806168	459.243
SL11B_085887	GKFNRLKKIIGIEGR2	GKFNRLKKIIGIEGR	2	15.7864	1.13301	865.033
SL11B_085887	GKFNRLKKIIGIEGR3	GKFNRLKKIIGIEGR	3	15.7864	0.886653	577.025
SL11B_085887	GKFNRLKKIIGIEGR4	GKFNRLKKIIGIEGR	4	15.7864	0.793953	433.02
SL11B_085888	GKHKDKRNPFGIEGR2	GKHKDKRNPFGIEGR	2	-21.0588	1.09605	869.977
SL11B_085888	GKHKDKRNPFGIEGR3	GKHKDKRNPFGIEGR	3	-21.0588	0.846303	580.32
SL11B_085888	GKHKDKRNPFGIEGR4	GKHKDKRNPFGIEGR	4	-21.0588	0.774811	435.492
SL11B_085889	GLAVSPMINYGIEGR2	GLAVSPMINYGIEGR	2	61.7998	1.07335	788.911
SL11B_085889	GLAVSPMINYGIEGR3	GLAVSPMINYGIEGR	3	61.7998	0.863748	526.277
SL11B_085889	GLAVSPMINYGIEGR4	GLAVSPMINYGIEGR	4	61.7998	0.779377	394.959
SL11B_085890	GLNMIRQSPNGIEGR2	GLNMIRQSPNGIEGR	2	19.6069	1.11025	821.428
SL11B_085890	GLNMIRQSPNGIEGR3	GLNMIRQSPNGIEGR	3	19.6069	0.824625	547.955
SL11B_085890	GLNMIRQSPNGIEGR4	GLNMIRQSPNGIEGR	4	19.6069	0.783525	411.218
SL11B_085891	GLRMEWKIKTGIEGR2	GLRMEWKIKTGIEGR	2	32.7963	1.14705	887.493
SL11B_085891	GLRMEWKIKTGIEGR3	GLRMEWKIKTGIEGR	3	32.7963	0.899263	591.998
SL11B_085891	GLRMEWKIKTGIEGR4	GLRMEWKIKTGIEGR	4	32.7963	0.805411	444.25
SL11B_085892	GLYFLEGSKIGIEGR2	GLYFLEGSKIGIEGR	2	61.2314	1.14177	819.946
SL11B_085892	GLYFLEGSKIGIEGR3	GLYFLEGSKIGIEGR	3	61.2314	0.87499	546.966
SL11B_085892	GLYFLEGSKIGIEGR4	GLYFLEGSKIGIEGR	4	61.2314	0.793499	410.477
SL11B_085893	GMENTNYYIMGIEGR2	GMENTNYYIMGIEGR	2	59.9795	1.11537	874.393
SL11B_085893	GMENTNYYIMGIEGR3	GMENTNYYIMGIEGR	3	59.9795	0.894729	583.264
SL11B_085893	GMENTNYYIMGIEGR4	GMENTNYYIMGIEGR	4	59.9795	0.792364	437.7
SL11B_085894	GNISMGWFPLGIEGR2	GNISMGWFPLGIEGR	2	102.33	1.08649	817.411
SL11B_085894	GNISMGWFPLGIEGR3	GNISMGWFPLGIEGR	3	102.33	0.870468	545.277
SL11B_085894	GNISMGWFPLGIEGR4	GNISMGWFPLGIEGR	4	102.33	0.772934	409.209
SL11B_085895	GNIVKFEQFVGIEGR2	GNIVKFEQFVGIEGR	2	65.769	1.14416	846.957
SL11B_085895	GNIVKFEQFVGIEGR3	GNIVKFEQFVGIEGR	3	65.769	0.851604	564.974
SL11B_085895	GNIVKFEQFVGIEGR4	GNIVKFEQFVGIEGR	4	65.769	0.792531	423.982
SL11B_085896	GNQISDPRSWGIEGR2	GNQISDPRSWGIEGR	2	26.2131	1.10112	836.413
SL11B_085896	GNQISDPRSWGIEGR3	GNQISDPRSWGIEGR	3	26.2131	0.831418	557.945
SL11B_085896	GNQISDPRSWGIEGR4	GNQISDPRSWGIEGR	4	26.2131	0.779484	418.71
SL11B_085897	GPDERLAPPDGIEGR2	GPDERLAPPDGIEGR	2	13.0585	1.06884	789.897
SL11B_085897	GPDERLAPPDGIEGR3	GPDERLAPPDGIEGR	3	13.0585	0.808365	526.934
SL11B_085897	GPDERLAPPDGIEGR4	GPDERLAPPDGIEGR	4	13.0585	0.774976	395.452
SL11B_085898	GPQGQWWYKEGIEGR2	GPQGQWWYKEGIEGR	2	42.0919	1.13477	895.934
SL11B_085898	GPQGQWWYKEGIEGR3	GPQGQWWYKEGIEGR	3	42.0919	0.867675	597.625
SL11B_085898	GPQGQWWYKEGIEGR4	GPQGQWWYKEGIEGR	4	42.0919	0.786917	448.471
SL11B_085899	GRFYKKPKELGIEGR2	GRFYKKPKELGIEGR	2	-9.80289	1.13531	889.507
SL11B_085899	GRFYKKPKELGIEGR3	GRFYKKPKELGIEGR	3	-9.80289	0.896151	593.341
SL11B_085899	GRFYKKPKELGIEGR4	GRFYKKPKELGIEGR	4	-9.80289	0.811528	445.257
SL11B_085900	GRMAKWVEKFGIEGR2	GRMAKWVEKFGIEGR	2	42.8666	1.15163	882.472
SL11B_085900	GRMAKWVEKFGIEGR3	GRMAKWVEKFGIEGR	3	42.8666	0.900828	588.651
SL11B_085900	GRMAKWVEKFGIEGR4	GRMAKWVEKFGIEGR	4	42.8666	0.807655	441.74
SL11B_085901	GSATHIPKESGIEGR2	GSATHIPKESGIEGR	2	-15.5789	1.06288	769.9
SL11B_085901	GSATHIPKESGIEGR3	GSATHIPKESGIEGR	3	-15.5789	0.845575	513.602
SL11B_085901	GSATHIPKESGIEGR4	GSATHIPKESGIEGR	4	-15.5789	0.782877	385.454
SL11B_085902	GSHPTYWNNAGIEGR2	GSHPTYWNNAGIEGR	2	15.3533	1.08535	829.887
SL11B_085902	GSHPTYWNNAGIEGR3	GSHPTYWNNAGIEGR	3	15.3533	0.832469	553.594
SL11B_085902	GSHPTYWNNAGIEGR4	GSHPTYWNNAGIEGR	4	15.3533	0.783494	415.447
SL11B_085904	GWNTYMEPKHGIEGR2	GWNTYMEPKHGIEGR	2	15.2446	1.14148	887.92
SL11B_085904	GWNTYMEPKHGIEGR3	GWNTYMEPKHGIEGR	3	15.2446	0.889591	592.283
SL11B_085904	GWNTYMEPKHGIEGR4	GWNTYMEPKHGIEGR	4	15.2446	0.802191	444.464
SL11B_085905	GWVGRTFVKVGIEGR2	GWVGRTFVKVGIEGR	2	45.55	1.14501	830.968
SL11B_085905	GWVGRTFVKVGIEGR3	GWVGRTFVKVGIEGR	3	45.55	0.886816	554.314
SL11B_085905	GWVGRTFVKVGIEGR4	GWVGRTFVKVGIEGR	4	45.55	0.801735	415.988
SL11B_085906	GWWTMEPPWNGIEGR2	GWWTMEPPWNGIEGR	2	96.0428	1.12159	908.417
SL11B_085906	GWWTMEPPWNGIEGR3	GWWTMEPPWNGIEGR	3	96.0428	0.848567	605.947
SL11B_085906	GWWTMEPPWNGIEGR4	GWWTMEPPWNGIEGR	4	96.0428	0.808302	454.712
SL11B_085907	GYIHMEYNDGGIEGR2	GYIHMEYNDGGIEGR	2	24.7228	1.10295	855.881
SL11B_085907	GYIHMEYNDGGIEGR3	GYIHMEYNDGGIEGR	3	24.7228	0.837595	570.923
SL11B_085907	GYIHMEYNDGGIEGR4	GYIHMEYNDGGIEGR	4	24.7228	0.798944	428.444
SL11B_085908	GYVNFLQGNGGIEGR2	GYVNFLQGNGGIEGR	2	52.4744	1.06649	790.894
SL11B_085908	GYVNFLQGNGGIEGR3	GYVNFLQGNGGIEGR	3	52.4744	0.850028	527.599
SL11B_085908	GYVNFLQGNGGIEGR4	GYVNFLQGNGGIEGR	4	52.4744	0.771816	395.951
SL11B_085909	GALGVLNIWKGIEGR2	GALGVLNIWKGIEGR	2	89.7957	1.13959	791.957
SL11B_085909	GALGVLNIWKGIEGR3	GALGVLNIWKGIEGR	3	89.7957	0.850708	528.307
SL11B_085909	GALGVLNIWKGIEGR4	GALGVLNIWKGIEGR	4	89.7957	0.773543	396.482
SL11B_085910	GAYEGDDAKHGIEGR2	GAYEGDDAKHGIEGR	2	-27.3163	1.07243	787.863
SL11B_085910	GAYEGDDAKHGIEGR3	GAYEGDDAKHGIEGR	3	-27.3163	0.847635	525.578
SL11B_085910	GAYEGDDAKHGIEGR4	GAYEGDDAKHGIEGR	4	-27.3163	0.775003	394.435
SL11B_085911	GDNVQSHTEQGIEGR2	GDNVQSHTEQGIEGR	2	-20.3354	1.06703	813.877
SL11B_085911	GDNVQSHTEQGIEGR3	GDNVQSHTEQGIEGR	3	-20.3354	0.819757	542.92
SL11B_085911	GDNVQSHTEQGIEGR4	GDNVQSHTEQGIEGR	4	-20.3354	0.780682	407.442
SL11B_085912	GFLNHQQPTKGIEGR2	GFLNHQQPTKGIEGR	2	-3.26735	1.11276	841.442
SL11B_085912	GFLNHQQPTKGIEGR3	GFLNHQQPTKGIEGR	3	-3.26735	0.87443	561.297
SL11B_085912	GFLNHQQPTKGIEGR4	GFLNHQQPTKGIEGR	4	-3.26735	0.80916	421.225
SL11B_085913	GFRWHWTSFAGIEGR2	GFRWHWTSFAGIEGR	2	66.2374	1.14255	903.945
SL11B_085913	GFRWHWTSFAGIEGR3	GFRWHWTSFAGIEGR	3	66.2374	0.86387	602.966
SL11B_085913	GFRWHWTSFAGIEGR4	GFRWHWTSFAGIEGR	4	66.2374	0.806278	452.476
SL11B_085914	GIILVGYQTWGIEGR2	GIILVGYQTWGIEGR	2	84.1762	1.11394	831.454
SL11B_085914	GIILVGYQTWGIEGR3	GIILVGYQTWGIEGR	3	84.1762	0.883407	554.639
SL11B_085914	GIILVGYQTWGIEGR4	GIILVGYQTWGIEGR	4	84.1762	0.790561	416.231
SL11B_085915	GKEDYLTEVPGIEGR2	GKEDYLTEVPGIEGR	2	37.3047	1.10002	831.92
SL11B_085915	GKEDYLTEVPGIEGR3	GKEDYLTEVPGIEGR	3	37.3047	0.832305	554.949
SL11B_085915	GKEDYLTEVPGIEGR4	GKEDYLTEVPGIEGR	4	37.3047	0.788238	416.464
SL11B_085916	GKWHDLGKQFGIEGR2	GKWHDLGKQFGIEGR	2	22.5057	1.1176	864.452
SL11B_085916	GKWHDLGKQFGIEGR3	GKWHDLGKQFGIEGR	3	22.5057	0.866991	576.637
SL11B_085916	GKWHDLGKQFGIEGR4	GKWHDLGKQFGIEGR	4	22.5057	0.795882	432.73
SL11B_085917	GNEAQGEYRAGIEGR2	GNEAQGEYRAGIEGR	2	-10.5603	1.08098	803.882
SL11B_085917	GNEAQGEYRAGIEGR3	GNEAQGEYRAGIEGR	3	-10.5603	0.837206	536.257
SL11B_085917	GNEAQGEYRAGIEGR4	GNEAQGEYRAGIEGR	4	-10.5603	0.767253	402.445
SL11B_085918	GNIQIYGDHTGIEGR2	GNIQIYGDHTGIEGR	2	15.8767	1.10492	815.403
SL11B_085918	GNIQIYGDHTGIEGR3	GNIQIYGDHTGIEGR	3	15.8767	0.847696	543.938
SL11B_085918	GNIQIYGDHTGIEGR4	GNIQIYGDHTGIEGR	4	15.8767	0.776654	408.205
SL11B_085919	GPEDKKYYFKGIEGR2	GPEDKKYYFKGIEGR	2	7.41519	1.13501	893.96
SL11B_085919	GPEDKKYYFKGIEGR3	GPEDKKYYFKGIEGR	3	7.41519	0.899886	596.309
SL11B_085919	GPEDKKYYFKGIEGR4	GPEDKKYYFKGIEGR	4	7.41519	0.799715	447.484
SL11B_085920	GQIVLETGTQGIEGR2	GQIVLETGTQGIEGR	2	30.9472	1.06601	779.415
SL11B_085920	GQIVLETGTQGIEGR3	GQIVLETGTQGIEGR	3	30.9472	0.865272	519.946
SL11B_085920	GQIVLETGTQGIEGR4	GQIVLETGTQGIEGR	4	30.9472	0.772655	390.211
SL11B_085921	GSNQVWQNKDGIEGR2	GSNQVWQNKDGIEGR	2	-0.440454	1.09432	844.411
SL11B_085921	GSNQVWQNKDGIEGR3	GSNQVWQNKDGIEGR	3	-0.440454	0.837098	563.276
SL11B_085921	GSNQVWQNKDGIEGR4	GSNQVWQNKDGIEGR	4	-0.440454	0.775663	422.709
SL11B_085922	GSTVSSHYLGGIEGR2	GSTVSSHYLGGIEGR	2	16.8372	1.06267	760.379
SL11B_085922	GSTVSSHYLGGIEGR3	GSTVSSHYLGGIEGR	3	16.8372	0.818212	507.255
SL11B_085922	GSTVSSHYLGGIEGR4	GSTVSSHYLGGIEGR	4	16.8372	0.766193	380.693
SL11B_085923	GVGIEKEHPMGIEGR2	GVGIEKEHPMGIEGR	2	2.41874	1.1005	804.912
SL11B_085923	GVGIEKEHPMGIEGR3	GVGIEKEHPMGIEGR	3	2.41874	0.855911	536.944
SL11B_085923	GVGIEKEHPMGIEGR4	GVGIEKEHPMGIEGR	4	2.41874	0.787974	402.96
SL11B_085924	GWGITNETPVGIEGR2	GWGITNETPVGIEGR	2	51.8476	1.05825	793.402
SL11B_085924	GWGITNETPVGIEGR3	GWGITNETPVGIEGR	3	51.8476	0.875576	529.27
SL11B_085924	GWGITNETPVGIEGR4	GWGITNETPVGIEGR	4	51.8476	0.779731	397.205
SL11B_085925	GWWKQSLYTVGIEGR2	GWWKQSLYTVGIEGR	2	67.0359	1.15138	890.462
SL11B_085925	GWWKQSLYTVGIEGR3	GWWKQSLYTVGIEGR	3	67.0359	0.872385	593.977
SL11B_085925	GWWKQSLYTVGIEGR4	GWWKQSLYTVGIEGR	4	67.0359	0.809489	445.735
SL11B_085926	GYNKDNVFNDGIEGR2	GYNKDNVFNDGIEGR	2	20.7728	1.10145	849.398
SL11B_085926	GYNKDNVFNDGIEGR3	GYNKDNVFNDGIEGR	3	20.7728	0.830742	566.601
SL11B_085926	GYNKDNVFNDGIEGR4	GYNKDNVFNDGIEGR	4	20.7728	0.798734	425.202
SL11B_085927	GAERPNETLKGIEGR2	GAERPNETLKGIEGR	2	-4.26969	1.07531	813.932
SL11B_085927	GAERPNETLKGIEGR3	GAERPNETLKGIEGR	3	-4.26969	0.867016	542.957
SL11B_085927	GAERPNETLKGIEGR4	GAERPNETLKGIEGR	4	-4.26969	0.801079	407.469
SL11B_085928	GFKDPFKAKNGIEGR2	GFKDPFKAKNGIEGR	2	6.30342	1.10541	832.449
SL11B_085928	GFKDPFKAKNGIEGR3	GFKDPFKAKNGIEGR	3	6.30342	0.877061	555.302
SL11B_085928	GFKDPFKAKNGIEGR4	GFKDPFKAKNGIEGR	4	6.30342	0.792251	416.728
SL11B_085929	GFRVNTSSSIGIEGR2	GFRVNTSSSIGIEGR	2	23.8344	1.07702	790.413
SL11B_085929	GFRVNTSSSIGIEGR3	GFRVNTSSSIGIEGR	3	23.8344	0.827366	527.278
SL11B_085929	GFRVNTSSSIGIEGR4	GFRVNTSSSIGIEGR	4	23.8344	0.791595	395.71
SL11B_085930	GFSLHNWFWPGIEGR2	GFSLHNWFWPGIEGR	2	96.4217	1.14744	901.942
SL11B_085930	GFSLHNWFWPGIEGR3	GFSLHNWFWPGIEGR	3	96.4217	0.850504	601.63
SL11B_085930	GFSLHNWFWPGIEGR4	GFSLHNWFWPGIEGR	4	96.4217	0.810672	451.474
SL11B_085931	GHEDVSDWHLGIEGR2	GHEDVSDWHLGIEGR	2	29.5997	1.101	853.898
SL11B_085931	GHEDVSDWHLGIEGR3	GHEDVSDWHLGIEGR	3	29.5997	0.867426	569.601
SL11B_085931	GHEDVSDWHLGIEGR4	GHEDVSDWHLGIEGR	4	29.5997	0.785878	427.452
SL11B_085932	GKGDERVSTWGIEGR2	GKGDERVSTWGIEGR	2	8.509	1.08325	823.916
SL11B_085932	GKGDERVSTWGIEGR3	GKGDERVSTWGIEGR	3	8.509	0.828566	549.613
SL11B_085932	GKGDERVSTWGIEGR4	GKGDERVSTWGIEGR	4	8.509	0.77967	412.462
SL11B_085933	GKIEKRIQFTGIEGR2	GKIEKRIQFTGIEGR	2	12.9697	1.13083	866.497
SL11B_085933	GKIEKRIQFTGIEGR3	GKIEKRIQFTGIEGR	3	12.9697	0.872235	578
SL11B_085933	GKIEKRIQFTGIEGR4	GKIEKRIQFTGIEGR	4	12.9697	0.792667	433.752
SL11B_085934	GMFTDFSEDNGIEGR2	GMFTDFSEDNGIEGR	2	57.5428	1.09199	837.857
SL11B_085934	GMFTDFSEDNGIEGR3	GMFTDFSEDNGIEGR	3	57.5428	0.868174	558.907
SL11B_085934	GMFTDFSEDNGIEGR4	GMFTDFSEDNGIEGR	4	57.5428	0.780505	419.432
SL11B_085935	GMHLQGDKDGGIEGR2	GMHLQGDKDGGIEGR	2	-14.5001	1.06031	785.376
SL11B_085935	GMHLQGDKDGGIEGR3	GMHLQGDKDGGIEGR	3	-14.5001	0.8348	523.919
SL11B_085935	GMHLQGDKDGGIEGR4	GMHLQGDKDGGIEGR	4	-14.5001	0.773101	393.191
SL11B_085936	GMPKMHNQAIGIEGR2	GMPKMHNQAIGIEGR	2	7.40914	1.092	819.914
SL11B_085936	GMPKMHNQAIGIEGR3	GMPKMHNQAIGIEGR	3	7.40914	0.846574	546.945
SL11B_085936	GMPKMHNQAIGIEGR4	GMPKMHNQAIGIEGR	4	7.40914	0.780318	410.461
SL11B_085937	GQNVAILMMEGIEGR2	GQNVAILMMEGIEGR	2	85.1866	1.08403	809.408
SL11B_085937	GQNVAILMMEGIEGR3	GQNVAILMMEGIEGR	3	85.1866	0.876094	539.941
SL11B_085937	GQNVAILMMEGIEGR4	GQNVAILMMEGIEGR	4	85.1866	0.773392	405.208
SL11B_085938	GQSPQMKEAMGIEGR2	GQSPQMKEAMGIEGR	2	16.2193	1.08357	809.887
SL11B_085938	GQSPQMKEAMGIEGR3	GQSPQMKEAMGIEGR	3	16.2193	0.834243	540.261
SL11B_085938	GQSPQMKEAMGIEGR4	GQSPQMKEAMGIEGR	4	16.2193	0.77928	405.447
SL11B_085939	GREKPFNRNPGIEGR2	GREKPFNRNPGIEGR	2	-23.152	1.09392	863.958
SL11B_085939	GREKPFNRNPGIEGR3	GREKPFNRNPGIEGR	3	-23.152	0.854298	576.308
SL11B_085939	GREKPFNRNPGIEGR4	GREKPFNRNPGIEGR	4	-23.152	0.806945	432.483
SL11B_085940	GRNKSAWEGVGIEGR2	GRNKSAWEGVGIEGR	2	9.29972	1.0729	808.419
SL11B_085940	GRNKSAWEGVGIEGR3	GRNKSAWEGVGIEGR	3	9.29972	0.833774	539.282
SL11B_085940	GRNKSAWEGVGIEGR4	GRNKSAWEGVGIEGR	4	9.29972	0.780342	404.713
SL11B_085941	GRQNWIESWPGIEGR2	GRQNWIESWPGIEGR	2	59.3075	1.1224	892.945
SL11B_085941	GRQNWIESWPGIEGR3	GRQNWIESWPGIEGR	3	59.3075	0.843373	595.632
SL11B_085941	GRQNWIESWPGIEGR4	GRQNWIESWPGIEGR	4	59.3075	0.803951	446.976
SL11B_085942	GRYAMQQNMPGIEGR2	GRYAMQQNMPGIEGR	2	14.2158	1.10183	854.406
SL11B_085942	GRYAMQQNMPGIEGR3	GRYAMQQNMPGIEGR	3	14.2158	0.82937	569.94
SL11B_085942	GRYAMQQNMPGIEGR4	GRYAMQQNMPGIEGR	4	14.2158	0.792822	427.707
SL11B_085943	GSHLNQEIKPGIEGR2	GSHLNQEIKPGIEGR	2	-5.69065	1.09357	817.934
SL11B_085943	GSHLNQEIKPGIEGR3	GSHLNQEIKPGIEGR	3	-5.69065	0.870896	545.625
SL11B_085943	GSHLNQEIKPGIEGR4	GSHLNQEIKPGIEGR	4	-5.69065	0.798792	409.471
SL11B_085944	GSIDGFKVYRGIEGR2	GSIDGFKVYRGIEGR	2	32.9821	1.13262	827.439
SL11B_085944	GSIDGFKVYRGIEGR3	GSIDGFKVYRGIEGR	3	32.9821	0.859043	551.962
SL11B_085944	GSIDGFKVYRGIEGR4	GSIDGFKVYRGIEGR	4	32.9821	0.780191	414.223
SL11B_085945	GTKVDWHWENGIEGR2	GTKVDWHWENGIEGR	2	33.114	1.12432	892.429
SL11B_085945	GTKVDWHWENGIEGR3	GTKVDWHWENGIEGR	3	33.114	0.86409	595.288
SL11B_085945	GTKVDWHWENGIEGR4	GTKVDWHWENGIEGR	4	33.114	0.802208	446.718
SL11B_085946	GTMVFAIEAAGIEGR2	GTMVFAIEAAGIEGR	2	75.4174	1.05995	761.39
SL11B_085946	GTMVFAIEAAGIEGR3	GTMVFAIEAAGIEGR	3	75.4174	0.8631	507.929
SL11B_085946	GTMVFAIEAAGIEGR4	GTMVFAIEAAGIEGR	4	75.4174	0.76392	381.199
SL11B_085947	GTVQLFKQQQGIEGR2	GTVQLFKQQQGIEGR	2	20.5096	1.1394	844.958
SL11B_085947	GTVQLFKQQQGIEGR3	GTVQLFKQQQGIEGR	3	20.5096	0.844782	563.641
SL11B_085947	GTVQLFKQQQGIEGR4	GTVQLFKQQQGIEGR	4	20.5096	0.788092	422.982
SL11B_085948	GVPDPNDFWHGIEGR2	GVPDPNDFWHGIEGR	2	65.691	1.09569	848.397
SL11B_085948	GVPDPNDFWHGIEGR3	GVPDPNDFWHGIEGR	3	65.691	0.855274	565.934
SL11B_085948	GVPDPNDFWHGIEGR4	GVPDPNDFWHGIEGR	4	65.691	0.78036	424.702
SL11B_085949	GAALAQRMSRGIEGR2	GAALAQRMSRGIEGR	2	3.25653	1.10182	786.923
SL11B_085949	GAALAQRMSRGIEGR3	GAALAQRMSRGIEGR	3	3.25653	0.846118	524.951
SL11B_085949	GAALAQRMSRGIEGR4	GAALAQRMSRGIEGR	4	3.25653	0.77512	393.965
SL11B_085950	GFKKYDLAAQGIEGR2	GFKKYDLAAQGIEGR	2	17.4572	1.11833	826.941
SL11B_085950	GFKKYDLAAQGIEGR3	GFKKYDLAAQGIEGR	3	17.4572	0.853294	551.63
SL11B_085950	GFKKYDLAAQGIEGR4	GFKKYDLAAQGIEGR	4	17.4572	0.787876	413.974
SL11B_085951	GGHRVKKWQEGIEGR2	GGHRVKKWQEGIEGR	2	-24.4497	1.12129	868.969
SL11B_085951	GGHRVKKWQEGIEGR3	GGHRVKKWQEGIEGR	3	-24.4497	0.879346	579.648
SL11B_085951	GGHRVKKWQEGIEGR4	GGHRVKKWQEGIEGR	4	-24.4497	0.788537	434.988
SL11B_085952	GKAMKNVGFAGIEGR2	GKAMKNVGFAGIEGR	2	11.257	1.07388	767.912
SL11B_085952	GKAMKNVGFAGIEGR3	GKAMKNVGFAGIEGR	3	11.257	0.833006	512.277
SL11B_085952	GKAMKNVGFAGIEGR4	GKAMKNVGFAGIEGR	4	11.257	0.778123	384.459
SL11B_085953	GKFNHLKLISGIEGR2	GKFNHLKLISGIEGR	2	26.5811	1.12342	834.981
SL11B_085953	GKFNHLKLISGIEGR3	GKFNHLKLISGIEGR	3	26.5811	0.872975	556.99
SL11B_085953	GKFNHLKLISGIEGR4	GKFNHLKLISGIEGR	4	26.5811	0.795134	417.994
SL11B_085954	GKIIPLAELGGIEGR2	GKIIPLAELGGIEGR	2	62.1387	1.07517	761.951
SL11B_085954	GKIIPLAELGGIEGR3	GKIIPLAELGGIEGR	3	62.1387	0.829855	508.303
SL11B_085954	GKIIPLAELGGIEGR4	GKIIPLAELGGIEGR	4	62.1387	0.779117	381.479
SL11B_085955	GMKVPEGRLMGIEGR2	GMKVPEGRLMGIEGR	2	26.3867	1.10886	815.432
SL11B_085955	GMKVPEGRLMGIEGR3	GMKVPEGRLMGIEGR	3	26.3867	0.856416	543.957
SL11B_085955	GMKVPEGRLMGIEGR4	GMKVPEGRLMGIEGR	4	26.3867	0.788467	408.22
SL11B_085956	GPPAAAKVQKGIEGR2	GPPAAAKVQKGIEGR	2	-15.6978	1.08103	739.926
SL11B_085956	GPPAAAKVQKGIEGR3	GPPAAAKVQKGIEGR	3	-15.6978	0.841832	493.619
SL11B_085956	GPPAAAKVQKGIEGR4	GPPAAAKVQKGIEGR	4	-15.6978	0.768885	370.466
SL11B_085957	GRLEQDWEIWGIEGR2	GRLEQDWEIWGIEGR	2	71.6041	1.14508	922.458
SL11B_085957	GRLEQDWEIWGIEGR3	GRLEQDWEIWGIEGR	3	71.6041	0.865535	615.308
SL11B_085957	GRLEQDWEIWGIEGR4	GRLEQDWEIWGIEGR	4	71.6041	0.806902	461.733
SL11B_085958	GFRPILGKNWGIEGR2	GFRPILGKNWGIEGR	2	44.6821	1.13371	850.473
SL11B_085958	GFRPILGKNWGIEGR3	GFRPILGKNWGIEGR	3	44.6821	0.895723	567.318
SL11B_085958	GFRPILGKNWGIEGR4	GFRPILGKNWGIEGR	4	44.6821	0.80644	425.74
SL11B_085959	GIFKFENETMGIEGR2	GIFKFENETMGIEGR	2	57.4344	1.13791	864.425
SL11B_085959	GIFKFENETMGIEGR3	GIFKFENETMGIEGR	3	57.4344	0.858294	576.619
SL11B_085959	GIFKFENETMGIEGR4	GIFKFENETMGIEGR	4	57.4344	0.80741	432.716
SL11B_085960	GPDMLSEYHMGIEGR2	GPDMLSEYHMGIEGR	2	45.6377	1.11584	846.379
SL11B_085960	GPDMLSEYHMGIEGR3	GPDMLSEYHMGIEGR	3	45.6377	0.855728	564.589
SL11B_085960	GPDMLSEYHMGIEGR4	GPDMLSEYHMGIEGR	4	45.6377	0.778239	423.693
SL11B_085961	GNMNYQLDRAGIEGR2	GNMNYQLDRAGIEGR	2	17.8641	1.12243	847.407
SL11B_085961	GNMNYQLDRAGIEGR3	GNMNYQLDRAGIEGR	3	17.8641	0.856298	565.274
SL11B_085961	GNMNYQLDRAGIEGR4	GNMNYQLDRAGIEGR	4	17.8641	0.778796	424.207
SL11B_085962	GIKHWTKSDSGIEGR2	GIKHWTKSDSGIEGR	2	-15.4264	1.08893	835.934
SL11B_085962	GIKHWTKSDSGIEGR3	GIKHWTKSDSGIEGR	3	-15.4264	0.855032	557.625
SL11B_085962	GIKHWTKSDSGIEGR4	GIKHWTKSDSGIEGR	4	-15.4264	0.787913	418.471
SL11B_085963	GNKMEYYILQGIEGR2	GNKMEYYILQGIEGR	2	62.1825	1.13608	885.946
SL11B_085963	GNKMEYYILQGIEGR3	GNKMEYYILQGIEGR	3	62.1825	0.865799	590.966
SL11B_085963	GNKMEYYILQGIEGR4	GNKMEYYILQGIEGR	4	62.1825	0.802578	443.477
SL11B_085964	GNSHYTAAPYGIEGR2	GNSHYTAAPYGIEGR	2	6.36319	1.06944	796.876
SL11B_085964	GNSHYTAAPYGIEGR3	GNSHYTAAPYGIEGR	3	6.36319	0.823956	531.587
SL11B_085964	GNSHYTAAPYGIEGR4	GNSHYTAAPYGIEGR	4	6.36319	0.790884	398.942
SL11B_085965	GQEFFVSADWGIEGR2	GQEFFVSADWGIEGR	2	78.2752	1.10117	849.4
SL11B_085965	GQEFFVSADWGIEGR3	GQEFFVSADWGIEGR	3	78.2752	0.890845	566.602
SL11B_085965	GQEFFVSADWGIEGR4	GQEFFVSADWGIEGR	4	78.2752	0.783817	425.203
SL11B_085966	GSNGVDLKLDGIEGR2	GSNGVDLKLDGIEGR	2	36.5254	1.08095	765.4
SL11B_085966	GSNGVDLKLDGIEGR3	GSNGVDLKLDGIEGR	3	36.5254	0.824753	510.602
SL11B_085966	GSNGVDLKLDGIEGR4	GSNGVDLKLDGIEGR	4	36.5254	0.758093	383.203
SL11B_085967	GVKGTWHIKWGIEGR2	GVKGTWHIKWGIEGR	2	34.2249	1.12985	862.473
SL11B_085967	GVKGTWHIKWGIEGR3	GVKGTWHIKWGIEGR	3	34.2249	0.888969	575.318
SL11B_085967	GVKGTWHIKWGIEGR4	GVKGTWHIKWGIEGR	4	34.2249	0.804105	431.74
SL11B_085968	GYTNVEKMAMGIEGR2	GYTNVEKMAMGIEGR	2	48.574	1.12386	828.398
SL11B_085968	GYTNVEKMAMGIEGR3	GYTNVEKMAMGIEGR	3	48.574	0.859303	552.601
SL11B_085968	GYTNVEKMAMGIEGR4	GYTNVEKMAMGIEGR	4	48.574	0.790098	414.702
SL11B_085969	GHKVERYFQIGIEGR2	GHKVERYFQIGIEGR	2	20.7919	1.1458	894.979
SL11B_085969	GHKVERYFQIGIEGR3	GHKVERYFQIGIEGR	3	20.7919	0.872948	596.988
SL11B_085969	GHKVERYFQIGIEGR4	GHKVERYFQIGIEGR	4	20.7919	0.803613	447.993
SL11B_085970	GIKNVVAMDWGIEGR2	GIKNVVAMDWGIEGR	2	59.8741	1.10525	822.93
SL11B_085970	GIKNVVAMDWGIEGR3	GIKNVVAMDWGIEGR	3	59.8741	0.835571	548.956
SL11B_085970	GIKNVVAMDWGIEGR4	GIKNVVAMDWGIEGR	4	59.8741	0.790683	411.969
SL11B_085971	GLALTSDSWDGIEGR2	GLALTSDSWDGIEGR	2	60.8633	1.06935	788.884
SL11B_085971	GLALTSDSWDGIEGR3	GLALTSDSWDGIEGR	3	60.8633	0.85727	526.258
SL11B_085971	GLALTSDSWDGIEGR4	GLALTSDSWDGIEGR	4	60.8633	0.77166	394.945
SL11B_085972	GQGLRQEGKWGIEGR2	GQGLRQEGKWGIEGR	2	7.4585	1.10703	835.94
SL11B_085972	GQGLRQEGKWGIEGR3	GQGLRQEGKWGIEGR	3	7.4585	0.862407	557.629
SL11B_085972	GQGLRQEGKWGIEGR4	GQGLRQEGKWGIEGR	4	7.4585	0.791585	418.473
SL11B_085973	GQNNMMNNRVGIEGR2	GQNNMMNNRVGIEGR	2	1.22408	1.09646	845.399
SL11B_085973	GQNNMMNNRVGIEGR3	GQNNMMNNRVGIEGR	3	1.22408	0.839954	563.935
SL11B_085973	GQNNMMNNRVGIEGR4	GQNNMMNNRVGIEGR	4	1.22408	0.780312	423.203
SL11B_085974	GRVNGYKSDMGIEGR2	GRVNGYKSDMGIEGR	2	-6.92419	1.08416	819.904
SL11B_085974	GRVNGYKSDMGIEGR3	GRVNGYKSDMGIEGR	3	-6.92419	0.849395	546.939
SL11B_085974	GRVNGYKSDMGIEGR4	GRVNGYKSDMGIEGR	4	-6.92419	0.785594	410.456
SL11B_085975	GSESLEHDDKGIEGR2	GSESLEHDDKGIEGR	2	-18.6743	1.08563	814.879
SL11B_085975	GSESLEHDDKGIEGR3	GSESLEHDDKGIEGR	3	-18.6743	0.846026	543.589
SL11B_085975	GSESLEHDDKGIEGR4	GSESLEHDDKGIEGR	4	-18.6743	0.775517	407.943
SL11B_085976	GTQEGNNMWAGIEGR2	GTQEGNNMWAGIEGR	2	41.681	1.05753	810.365
SL11B_085976	GTQEGNNMWAGIEGR3	GTQEGNNMWAGIEGR	3	41.681	0.849121	540.579
SL11B_085976	GTQEGNNMWAGIEGR4	GTQEGNNMWAGIEGR	4	41.681	0.770925	405.686
SL11B_085977	GWQHTHFNNDGIEGR2	GWQHTHFNNDGIEGR	2	4.46923	1.11833	884.401
SL11B_085977	GWQHTHFNNDGIEGR3	GWQHTHFNNDGIEGR	3	4.46923	0.86056	589.936
SL11B_085977	GWQHTHFNNDGIEGR4	GWQHTHFNNDGIEGR	4	4.46923	0.808551	442.704
SL11B_085978	GDFEEHGVMAGIEGR2	GDFEEHGVMAGIEGR	2	30.2794	1.0789	802.362
SL11B_085978	GDFEEHGVMAGIEGR3	GDFEEHGVMAGIEGR	3	30.2794	0.828483	535.244
SL11B_085978	GDFEEHGVMAGIEGR4	GDFEEHGVMAGIEGR	4	30.2794	0.777964	401.685
SL11B_085979	GDKPLDSNFPGIEGR2	GDKPLDSNFPGIEGR	2	30.4869	1.07327	801.4
SL11B_085979	GDKPLDSNFPGIEGR3	GDKPLDSNFPGIEGR	3	30.4869	0.816975	534.602
SL11B_085979	GDKPLDSNFPGIEGR4	GDKPLDSNFPGIEGR	4	30.4869	0.783705	401.203
SL11B_085980	GGASMYFFPEGIEGR2	GGASMYFFPEGIEGR	2	75.012	1.07284	809.372
SL11B_085980	GGASMYFFPEGIEGR3	GGASMYFFPEGIEGR	3	75.012	0.857231	539.917
SL11B_085980	GGASMYFFPEGIEGR4	GGASMYFFPEGIEGR	4	75.012	0.771689	405.19
SL11B_085981	GGDVDMTQEQGIEGR2	GGDVDMTQEQGIEGR	2	10.3492	1.04971	796.355
SL11B_085981	GGDVDMTQEQGIEGR3	GGDVDMTQEQGIEGR	3	10.3492	0.842009	531.239
SL11B_085981	GGDVDMTQEQGIEGR4	GGDVDMTQEQGIEGR	4	10.3492	0.761402	398.681
SL11B_085982	GHHPESPYSWGIEGR2	GHHPESPYSWGIEGR	2	17.297	1.0979	854.895
SL11B_085982	GHHPESPYSWGIEGR3	GHHPESPYSWGIEGR	3	17.297	0.832736	570.266
SL11B_085982	GHHPESPYSWGIEGR4	GHHPESPYSWGIEGR	4	17.297	0.781476	427.951
SL11B_085983	GIGNNTQKSAGIEGR2	GIGNNTQKSAGIEGR	2	-24.9567	1.05249	751.389
SL11B_085983	GIGNNTQKSAGIEGR3	GIGNNTQKSAGIEGR	3	-24.9567	0.822716	501.262
SL11B_085983	GIGNNTQKSAGIEGR4	GIGNNTQKSAGIEGR	4	-24.9567	0.768638	376.198
SL11B_085984	GIIKPAKMRKGIEGR2	GIIKPAKMRKGIEGR	2	-18.6467	1.11	827.501
SL11B_085984	GIIKPAKMRKGIEGR3	GIIKPAKMRKGIEGR	3	-18.6467	0.872328	552.003
SL11B_085984	GIIKPAKMRKGIEGR4	GIIKPAKMRKGIEGR	4	-18.6467	0.78606	414.254
SL11B_085985	GIPSYQMVGAGIEGR2	GIPSYQMVGAGIEGR	2	48.0592	1.04866	767.888
SL11B_085985	GIPSYQMVGAGIEGR3	GIPSYQMVGAGIEGR	3	48.0592	0.864446	512.261
SL11B_085985	GIPSYQMVGAGIEGR4	GIPSYQMVGAGIEGR	4	48.0592	0.771705	384.447
SL11B_085986	GIVKVVYEKNGIEGR2	GIVKVVYEKNGIEGR	2	19.0721	1.13681	830.973
SL11B_085986	GIVKVVYEKNGIEGR3	GIVKVVYEKNGIEGR	3	19.0721	0.882827	554.318
SL11B_085986	GIVKVVYEKNGIEGR4	GIVKVVYEKNGIEGR	4	19.0721	0.805208	415.99
SL11B_085987	GMLKWNLIKWGIEGR2	GMLKWNLIKWGIEGR	2	82.455	1.18253	901.001
SL11B_085987	GMLKWNLIKWGIEGR3	GMLKWNLIKWGIEGR	3	82.455	0.908843	601.003
SL11B_085987	GMLKWNLIKWGIEGR4	GMLKWNLIKWGIEGR	4	82.455	0.814391	451.004
SL11B_085988	GMSRYGRWATGIEGR2	GMSRYGRWATGIEGR	2	17.9966	1.10904	848.92
SL11B_085988	GMSRYGRWATGIEGR3	GMSRYGRWATGIEGR	3	17.9966	0.852554	566.283
SL11B_085988	GMSRYGRWATGIEGR4	GMSRYGRWATGIEGR	4	17.9966	0.787635	424.964
SL11B_085989	GMVMPQVRRHGIEGR2	GMVMPQVRRHGIEGR	2	-4.31116	1.12069	861.954
SL11B_085989	GMVMPQVRRHGIEGR3	GMVMPQVRRHGIEGR	3	-4.31116	0.874603	574.972
SL11B_085989	GMVMPQVRRHGIEGR4	GMVMPQVRRHGIEGR	4	-4.31116	0.780206	431.481
SL11B_085990	GNYNGMHDQIGIEGR2	GNYNGMHDQIGIEGR	2	13.0523	1.09006	830.879
SL11B_085990	GNYNGMHDQIGIEGR3	GNYNGMHDQIGIEGR	3	13.0523	0.829532	554.255
SL11B_085990	GNYNGMHDQIGIEGR4	GNYNGMHDQIGIEGR	4	13.0523	0.778745	415.943
SL11B_085991	GQWEPGWIEEGIEGR2	GQWEPGWIEEGIEGR	2	74.4333	1.10373	871.91
SL11B_085991	GQWEPGWIEEGIEGR3	GQWEPGWIEEGIEGR	3	74.4333	0.886739	581.609
SL11B_085991	GQWEPGWIEEGIEGR4	GQWEPGWIEEGIEGR	4	74.4333	0.790067	436.459
SL11B_085992	GRGMSEGQQEGIEGR2	GRGMSEGQQEGIEGR	2	-20.902	1.04887	795.868
SL11B_085992	GRGMSEGQQEGIEGR3	GRGMSEGQQEGIEGR	3	-20.902	0.80802	530.914
SL11B_085992	GRGMSEGQQEGIEGR4	GRGMSEGQQEGIEGR	4	-20.902	0.770619	398.438
SL11B_085993	GTYMGDNYAPGIEGR2	GTYMGDNYAPGIEGR	2	27.244	1.06573	800.857
SL11B_085993	GTYMGDNYAPGIEGR3	GTYMGDNYAPGIEGR	3	27.244	0.858355	534.24
SL11B_085993	GTYMGDNYAPGIEGR4	GTYMGDNYAPGIEGR	4	27.244	0.777993	400.932
SL11B_085994	GWIMALENGHGIEGR2	GWIMALENGHGIEGR	2	56.8059	1.1401	820.404
SL11B_085994	GWIMALENGHGIEGR3	GWIMALENGHGIEGR	3	56.8059	0.87288	547.272
SL11B_085994	GWIMALENGHGIEGR4	GWIMALENGHGIEGR	4	56.8059	0.786287	410.706
SL11B_085995	GWSYSAQLLYGIEGR2	GWSYSAQLLYGIEGR	2	86.8184	1.11172	850.426
SL11B_085995	GWSYSAQLLYGIEGR3	GWSYSAQLLYGIEGR	3	86.8184	0.891834	567.286
SL11B_085995	GWSYSAQLLYGIEGR4	GWSYSAQLLYGIEGR	4	86.8184	0.78957	425.716
SL11B_085996	GYAQTEIQDEGIEGR2	GYAQTEIQDEGIEGR	2	18.4573	1.08553	833.389
SL11B_085996	GYAQTEIQDEGIEGR3	GYAQTEIQDEGIEGR	3	18.4573	0.869293	555.929
SL11B_085996	GYAQTEIQDEGIEGR4	GYAQTEIQDEGIEGR	4	18.4573	0.7858	417.198
SL11B_085997	GAAKNQYDGVGIEGR2	GAAKNQYDGVGIEGR	2	-4.20143	1.05602	767.884
SL11B_085997	GAAKNQYDGVGIEGR3	GAAKNQYDGVGIEGR	3	-4.20143	0.819114	512.259
SL11B_085997	GAAKNQYDGVGIEGR4	GAAKNQYDGVGIEGR	4	-4.20143	0.773262	384.446
SL11B_085998	GAYNQFISDVGIEGR2	GAYNQFISDVGIEGR	2	59.9603	1.0889	813.4
SL11B_085998	GAYNQFISDVGIEGR3	GAYNQFISDVGIEGR	3	59.9603	0.873817	542.602
SL11B_085998	GAYNQFISDVGIEGR4	GAYNQFISDVGIEGR	4	59.9603	0.781899	407.203
SL11B_085999	GDALMALDQGGIEGR2	GDALMALDQGGIEGR	2	48.2845	1.04409	751.867
SL11B_085999	GDALMALDQGGIEGR3	GDALMALDQGGIEGR	3	48.2845	0.843033	501.58
SL11B_085999	GDALMALDQGGIEGR4	GDALMALDQGGIEGR	4	48.2845	0.751855	376.437
SL11B_086000	GFNESMPDQRGIEGR2	GFNESMPDQRGIEGR	2	12.4341	1.10024	846.892
SL11B_086000	GFNESMPDQRGIEGR3	GFNESMPDQRGIEGR	3	12.4341	0.836686	564.93
SL11B_086000	GFNESMPDQRGIEGR4	GFNESMPDQRGIEGR	4	12.4341	0.779786	423.949
SL11B_086001	GFTSRLYLAMGIEGR2	GFTSRLYLAMGIEGR	2	65.1354	1.14223	835.938
SL11B_086001	GFTSRLYLAMGIEGR3	GFTSRLYLAMGIEGR	3	65.1354	0.868396	557.628
SL11B_086001	GFTSRLYLAMGIEGR4	GFTSRLYLAMGIEGR	4	65.1354	0.794425	418.473
SL11B_086002	GGWDWAWYNSGIEGR2	GGWDWAWYNSGIEGR	2	87.251	1.11397	877.389
SL11B_086002	GGWDWAWYNSGIEGR3	GGWDWAWYNSGIEGR	3	87.251	0.882109	585.262
SL11B_086002	GGWDWAWYNSGIEGR4	GGWDWAWYNSGIEGR	4	87.251	0.783174	439.198
SL11B_086003	GKMKEPMTTAGIEGR2	GKMKEPMTTAGIEGR	2	-5.87788	1.08678	803.408
SL11B_086003	GKMKEPMTTAGIEGR3	GKMKEPMTTAGIEGR	3	-5.87788	0.827175	535.941
SL11B_086003	GKMKEPMTTAGIEGR4	GKMKEPMTTAGIEGR	4	-5.87788	0.781933	402.208
SL11B_086004	GKTFSQELWWGIEGR2	GKTFSQELWWGIEGR	2	78.2211	1.13637	897.452
SL11B_086004	GKTFSQELWWGIEGR3	GKTFSQELWWGIEGR	3	78.2211	0.853395	598.637
SL11B_086004	GKTFSQELWWGIEGR4	GKTFSQELWWGIEGR	4	78.2211	0.795142	449.23
SL11B_086005	GLIIKGKHPAGIEGR2	GLIIKGKHPAGIEGR	2	-10.3466	1.10393	773.465
SL11B_086005	GLIIKGKHPAGIEGR3	GLIIKGKHPAGIEGR	3	-10.3466	0.861284	515.979
SL11B_086005	GLIIKGKHPAGIEGR4	GLIIKGKHPAGIEGR	4	-10.3466	0.789841	387.236
SL11B_086006	GMKIITIKNVGIEGR2	GMKIITIKNVGIEGR	2	36.2187	1.13618	814.979
SL11B_086006	GMKIITIKNVGIEGR3	GMKIITIKNVGIEGR	3	36.2187	0.882009	543.655
SL11B_086006	GMKIITIKNVGIEGR4	GMKIITIKNVGIEGR	4	36.2187	0.798596	407.993
SL11B_086007	GNEFVDRWMPGIEGR2	GNEFVDRWMPGIEGR	2	58.3794	1.13667	881.92
SL11B_086007	GNEFVDRWMPGIEGR3	GNEFVDRWMPGIEGR	3	58.3794	0.839169	588.283
SL11B_086007	GNEFVDRWMPGIEGR4	GNEFVDRWMPGIEGR	4	58.3794	0.791537	441.464
SL11B_086008	GNENFSSVKNGIEGR2	GNENFSSVKNGIEGR	2	4.48517	1.08349	804.392
SL11B_086008	GNENFSSVKNGIEGR3	GNENFSSVKNGIEGR	3	4.48517	0.849048	536.597
SL11B_086008	GNENFSSVKNGIEGR4	GNENFSSVKNGIEGR	4	4.48517	0.775148	402.7
SL11B_086010	GQEKTYAYVHGIEGR2	GQEKTYAYVHGIEGR	2	3.28443	1.12877	854.426
SL11B_086010	GQEKTYAYVHGIEGR3	GQEKTYAYVHGIEGR	3	3.28443	0.898197	569.953
SL11B_086010	GQEKTYAYVHGIEGR4	GQEKTYAYVHGIEGR	4	3.28443	0.804445	427.717
SL11B_086011	GQGPNMNDMPGIEGR2	GQGPNMNDMPGIEGR	2	26.5495	1.03831	786.848
SL11B_086011	GQGPNMNDMPGIEGR3	GQGPNMNDMPGIEGR	3	26.5495	0.81848	524.901
SL11B_086011	GQGPNMNDMPGIEGR4	GQGPNMNDMPGIEGR	4	26.5495	0.762776	393.928
SL11B_086012	GQPRFPDDRAGIEGR2	GQPRFPDDRAGIEGR	2	2.16249	1.08651	835.922
SL11B_086012	GQPRFPDDRAGIEGR3	GQPRFPDDRAGIEGR	3	2.16249	0.846822	557.617
SL11B_086012	GQPRFPDDRAGIEGR4	GQPRFPDDRAGIEGR	4	2.16249	0.794056	418.464
SL11B_086013	GQPYQWITKIGIEGR2	GQPYQWITKIGIEGR	2	66.0147	1.13989	873.47
SL11B_086013	GQPYQWITKIGIEGR3	GQPYQWITKIGIEGR	3	66.0147	0.881758	582.649
SL11B_086013	GQPYQWITKIGIEGR4	GQPYQWITKIGIEGR	4	66.0147	0.794974	437.239
SL11B_086014	GRLWDSATQQGIEGR2	GRLWDSATQQGIEGR	2	23.0541	1.09668	837.421
SL11B_086014	GRLWDSATQQGIEGR3	GRLWDSATQQGIEGR	3	23.0541	0.831026	558.617
SL11B_086014	GRLWDSATQQGIEGR4	GRLWDSATQQGIEGR	4	23.0541	0.787238	419.214
SL11B_086015	GRNLVEVFGLGIEGR2	GRNLVEVFGLGIEGR	2	75.4121	1.09862	808.449
SL11B_086015	GRNLVEVFGLGIEGR3	GRNLVEVFGLGIEGR	3	75.4121	0.854799	539.302
SL11B_086015	GRNLVEVFGLGIEGR4	GRNLVEVFGLGIEGR	4	75.4121	0.786822	404.728
SL11B_086016	GSLGQPMDPLGIEGR2	GSLGQPMDPLGIEGR	2	56.8622	1.04994	763.885
SL11B_086016	GSLGQPMDPLGIEGR3	GSLGQPMDPLGIEGR	3	56.8622	0.836918	509.593
SL11B_086016	GSLGQPMDPLGIEGR4	GSLGQPMDPLGIEGR	4	56.8622	0.759761	382.446
SL11B_086017	GTDHWENQRDGIEGR2	GTDHWENQRDGIEGR	2	-11.4948	1.09952	885.401
SL11B_086017	GTDHWENQRDGIEGR3	GTDHWENQRDGIEGR	3	-11.4948	0.855322	590.603
SL11B_086017	GTDHWENQRDGIEGR4	GTDHWENQRDGIEGR	4	-11.4948	0.792854	443.204
SL11B_086018	GWETYIESTWGIEGR2	GWETYIESTWGIEGR	2	94.6718	1.12832	892.418
SL11B_086018	GWETYIESTWGIEGR3	GWETYIESTWGIEGR	3	94.6718	0.909464	595.281
SL11B_086018	GWETYIESTWGIEGR4	GWETYIESTWGIEGR	4	94.6718	0.80298	446.713
SL11B_086019	GWGTSNVALWGIEGR2	GWGTSNVALWGIEGR	2	77.7062	1.06875	801.905
SL11B_086019	GWGTSNVALWGIEGR3	GWGTSNVALWGIEGR	3	77.7062	0.870127	534.939
SL11B_086019	GWGTSNVALWGIEGR4	GWGTSNVALWGIEGR	4	77.7062	0.774522	401.456
SL11B_086020	GWPYKLPNSKGIEGR2	GWPYKLPNSKGIEGR	2	30.8368	1.12619	851.457
SL11B_086020	GWPYKLPNSKGIEGR3	GWPYKLPNSKGIEGR	3	30.8368	0.876384	567.974
SL11B_086020	GWPYKLPNSKGIEGR4	GWPYKLPNSKGIEGR	4	30.8368	0.808354	426.232
SL11B_086021	GAAAYPDKKAGIEGR2	GAAAYPDKKAGIEGR	2	-22.6475	1.06479	752.399
SL11B_086021	GAAAYPDKKAGIEGR3	GAAAYPDKKAGIEGR	3	-22.6475	0.833091	501.935
SL11B_086021	GAAAYPDKKAGIEGR4	GAAAYPDKKAGIEGR	4	-22.6475	0.769327	376.703
SL11B_086022	GASYMGILYIGIEGR2	GASYMGILYIGIEGR	2	96.9063	1.08042	800.414
SL11B_086022	GASYMGILYIGIEGR3	GASYMGILYIGIEGR	3	96.9063	0.869011	533.945
SL11B_086022	GASYMGILYIGIEGR4	GASYMGILYIGIEGR	4	96.9063	0.773375	400.71
SL11B_086023	GDNEVPIPKTGIEGR2	GDNEVPIPKTGIEGR	2	18.2318	1.07214	791.415
SL11B_086023	GDNEVPIPKTGIEGR3	GDNEVPIPKTGIEGR	3	18.2318	0.846405	527.946
SL11B_086023	GDNEVPIPKTGIEGR4	GDNEVPIPKTGIEGR	4	18.2318	0.776513	396.211
SL11B_086024	GDVHYMDHTWGIEGR2	GDVHYMDHTWGIEGR	2	28.1354	1.12954	886.894
SL11B_086024	GDVHYMDHTWGIEGR3	GDVHYMDHTWGIEGR	3	28.1354	0.863088	591.598
SL11B_086024	GDVHYMDHTWGIEGR4	GDVHYMDHTWGIEGR	4	28.1354	0.805035	443.951
SL11B_086025	GEDKNQDPQDGIEGR2	GEDKNQDPQDGIEGR	2	-23.3897	1.06265	829.374
SL11B_086025	GEDKNQDPQDGIEGR3	GEDKNQDPQDGIEGR	3	-23.3897	0.810547	553.252
SL11B_086025	GEDKNQDPQDGIEGR4	GEDKNQDPQDGIEGR	4	-23.3897	0.778742	415.191
SL11B_086026	GEKELVNNFYGIEGR2	GEKELVNNFYGIEGR	2	46.2744	1.12379	862.934
SL11B_086026	GEKELVNNFYGIEGR3	GEKELVNNFYGIEGR	3	46.2744	0.842817	575.625
SL11B_086026	GEKELVNNFYGIEGR4	GEKELVNNFYGIEGR	4	46.2744	0.796079	431.971
SL11B_086027	GEYYIRFQWAGIEGR2	GEYYIRFQWAGIEGR	2	73.1427	1.18122	922.958
SL11B_086027	GEYYIRFQWAGIEGR3	GEYYIRFQWAGIEGR	3	73.1427	0.871028	615.641
SL11B_086027	GEYYIRFQWAGIEGR4	GEYYIRFQWAGIEGR	4	73.1427	0.806282	461.982
SL11B_086028	GFKFGTETKVGIEGR2	GFKFGTETKVGIEGR	2	23.9145	1.11486	813.436
SL11B_086028	GFKFGTETKVGIEGR3	GFKFGTETKVGIEGR	3	23.9145	0.877245	542.626
SL11B_086028	GFKFGTETKVGIEGR4	GFKFGTETKVGIEGR	4	23.9145	0.799623	407.222
SL11B_086029	GFRANKRYKFGIEGR2	GFRANKRYKFGIEGR	2	-0.286063	1.14758	899.995
SL11B_086029	GFRANKRYKFGIEGR3	GFRANKRYKFGIEGR	3	-0.286063	0.903139	600.332
SL11B_086029	GFRANKRYKFGIEGR4	GFRANKRYKFGIEGR	4	-0.286063	0.800089	450.501
SL11B_086030	GGHRFWNPAMGIEGR2	GGHRFWNPAMGIEGR	2	32.6338	1.10223	842.91
SL11B_086030	GGHRFWNPAMGIEGR3	GGHRFWNPAMGIEGR	3	32.6338	0.837687	562.276
SL11B_086030	GGHRFWNPAMGIEGR4	GGHRFWNPAMGIEGR	4	32.6338	0.788418	421.959
SL11B_086031	GGYWDHHPTVGIEGR2	GGYWDHHPTVGIEGR	2	13.8868	1.08264	840.898
SL11B_086031	GGYWDHHPTVGIEGR3	GGYWDHHPTVGIEGR	3	13.8868	0.856295	560.934
SL11B_086031	GGYWDHHPTVGIEGR4	GGYWDHHPTVGIEGR	4	13.8868	0.790237	420.952
SL11B_086032	GIDIRVIEYIGIEGR2	GIDIRVIEYIGIEGR	2	86.1345	1.1461	851.978
SL11B_086032	GIDIRVIEYIGIEGR3	GIDIRVIEYIGIEGR	3	86.1345	0.86569	568.321
SL11B_086032	GIDIRVIEYIGIEGR4	GIDIRVIEYIGIEGR	4	86.1345	0.79842	426.493
SL11B_086033	GKIQESMSVNGIEGR2	GKIQESMSVNGIEGR	2	11.8331	1.08327	802.907
SL11B_086033	GKIQESMSVNGIEGR3	GKIQESMSVNGIEGR	3	11.8331	0.827747	535.607
SL11B_086033	GKIQESMSVNGIEGR4	GKIQESMSVNGIEGR	4	11.8331	0.779077	401.957
SL11B_086034	GKQANYYWILGIEGR2	GKQANYYWILGIEGR	2	71.6014	1.13235	884.462
SL11B_086034	GKQANYYWILGIEGR3	GKQANYYWILGIEGR	3	71.6014	0.868271	589.977
SL11B_086034	GKQANYYWILGIEGR4	GKQANYYWILGIEGR	4	71.6014	0.798783	442.735
SL11B_086035	GKQWEPQRFPGIEGR2	GKQWEPQRFPGIEGR	2	23.4072	1.12204	892.963
SL11B_086035	GKQWEPQRFPGIEGR3	GKQWEPQRFPGIEGR	3	23.4072	0.856506	595.645
SL11B_086035	GKQWEPQRFPGIEGR4	GKQWEPQRFPGIEGR	4	23.4072	0.800498	446.985
SL11B_086036	GKRQQTPMKLGIEGR2	GKRQQTPMKLGIEGR	2	-5.81609	1.10518	849.975
SL11B_086036	GKRQQTPMKLGIEGR3	GKRQQTPMKLGIEGR	3	-5.81609	0.852191	566.986
SL11B_086036	GKRQQTPMKLGIEGR4	GKRQQTPMKLGIEGR	4	-5.81609	0.794752	425.491
SL11B_086037	GKSGHHGPTWGIEGR2	GKSGHHGPTWGIEGR	2	-12.4824	1.05195	788.392
SL11B_086037	GKSGHHGPTWGIEGR3	GKSGHHGPTWGIEGR	3	-12.4824	0.819648	525.931
SL11B_086037	GKSGHHGPTWGIEGR4	GKSGHHGPTWGIEGR	4	-12.4824	0.773637	394.7
SL11B_086038	GKWQYNPPSPGIEGR2	GKWQYNPPSPGIEGR	2	19.0687	1.09686	843.423
SL11B_086038	GKWQYNPPSPGIEGR3	GKWQYNPPSPGIEGR	3	19.0687	0.828077	562.618
SL11B_086038	GKWQYNPPSPGIEGR4	GKWQYNPPSPGIEGR	4	19.0687	0.796851	422.215
SL11B_086039	GMIIKDSPVPGIEGR2	GMIIKDSPVPGIEGR	2	32.1432	1.09275	784.927
SL11B_086039	GMIIKDSPVPGIEGR3	GMIIKDSPVPGIEGR	3	32.1432	0.824802	523.62
SL11B_086039	GMIIKDSPVPGIEGR4	GMIIKDSPVPGIEGR	4	32.1432	0.788504	392.967
SL11B_086040	GMMGFDTWIQGIEGR2	GMMGFDTWIQGIEGR	2	106.182	1.10601	849.392
SL11B_086040	GMMGFDTWIQGIEGR3	GMMGFDTWIQGIEGR	3	106.182	0.87474	566.597
SL11B_086040	GMMGFDTWIQGIEGR4	GMMGFDTWIQGIEGR	4	106.182	0.778159	425.2
SL11B_086042	GNITKSWFGPGIEGR2	GNITKSWFGPGIEGR	2	52.6736	1.09929	809.92
SL11B_086042	GNITKSWFGPGIEGR3	GNITKSWFGPGIEGR	3	52.6736	0.817085	540.283
SL11B_086042	GNITKSWFGPGIEGR4	GNITKSWFGPGIEGR	4	52.6736	0.783218	405.464
SL11B_086043	GNQRPEFKSEGIEGR2	GNQRPEFKSEGIEGR	2	-11.5345	1.09497	852.427
SL11B_086043	GNQRPEFKSEGIEGR3	GNQRPEFKSEGIEGR	3	-11.5345	0.867062	568.62
SL11B_086043	GNQRPEFKSEGIEGR4	GNQRPEFKSEGIEGR	4	-11.5345	0.800496	426.717
SL11B_086044	GNREMRKIPDGIEGR2	GNREMRKIPDGIEGR	2	-10.3525	1.10717	864.452
SL11B_086044	GNREMRKIPDGIEGR3	GNREMRKIPDGIEGR	3	-10.3525	0.863616	576.637
SL11B_086044	GNREMRKIPDGIEGR4	GNREMRKIPDGIEGR	4	-10.3525	0.791278	432.73
SL11B_086045	GNWNSTQNIKGIEGR2	GNWNSTQNIKGIEGR	2	16.6339	1.11148	837.421
SL11B_086045	GNWNSTQNIKGIEGR3	GNWNSTQNIKGIEGR	3	16.6339	0.866271	558.617
SL11B_086045	GNWNSTQNIKGIEGR4	GNWNSTQNIKGIEGR	4	16.6339	0.783878	419.214
SL11B_086046	GPHHSEGDSMGIEGR2	GPHHSEGDSMGIEGR	2	-23.7383	1.03772	783.342
SL11B_086046	GPHHSEGDSMGIEGR3	GPHHSEGDSMGIEGR	3	-23.7383	0.813857	522.564
SL11B_086046	GPHHSEGDSMGIEGR4	GPHHSEGDSMGIEGR	4	-23.7383	0.764511	392.175
SL11B_086047	GPIDMYYTPPGIEGR2	GPIDMYYTPPGIEGR	2	58.0094	1.09671	833.401
SL11B_086047	GPIDMYYTPPGIEGR3	GPIDMYYTPPGIEGR	3	58.0094	0.862383	555.936
SL11B_086047	GPIDMYYTPPGIEGR4	GPIDMYYTPPGIEGR	4	58.0094	0.788351	417.204
SL11B_086048	GQEWEQWSNFGIEGR2	GQEWEQWSNFGIEGR	2	73.5486	1.13063	911.911
SL11B_086048	GQEWEQWSNFGIEGR3	GQEWEQWSNFGIEGR	3	73.5486	0.887921	608.276
SL11B_086048	GQEWEQWSNFGIEGR4	GQEWEQWSNFGIEGR	4	73.5486	0.797109	456.459
SL11B_086049	GQILKESWMWGIEGR2	GQILKESWMWGIEGR	2	72.826	1.16076	895.456
SL11B_086049	GQILKESWMWGIEGR3	GQILKESWMWGIEGR	3	72.826	0.858241	597.307
SL11B_086049	GQILKESWMWGIEGR4	GQILKESWMWGIEGR	4	72.826	0.806522	448.232
SL11B_086050	GQKTYYEPNLGIEGR2	GQKTYYEPNLGIEGR	2	25.5946	1.12185	862.934
SL11B_086050	GQKTYYEPNLGIEGR3	GQKTYYEPNLGIEGR	3	25.5946	0.846967	575.625
SL11B_086050	GQKTYYEPNLGIEGR4	GQKTYYEPNLGIEGR	4	25.5946	0.811103	431.971
SL11B_086051	GRQPRGMQYKGIEGR2	GRQPRGMQYKGIEGR	2	-18.0536	1.10553	866.955
SL11B_086051	GRQPRGMQYKGIEGR3	GRQPRGMQYKGIEGR	3	-18.0536	0.880034	578.306
SL11B_086051	GRQPRGMQYKGIEGR4	GRQPRGMQYKGIEGR	4	-18.0536	0.80434	433.981
SL11B_086052	GRWWAPGVTKGIEGR2	GRWWAPGVTKGIEGR	2	30.6444	1.10452	835.45
SL11B_086052	GRWWAPGVTKGIEGR3	GRWWAPGVTKGIEGR	3	30.6444	0.888362	557.302
SL11B_086052	GRWWAPGVTKGIEGR4	GRWWAPGVTKGIEGR	4	30.6444	0.795881	418.228
SL11B_086053	GTGQNEKDAWGIEGR2	GTGQNEKDAWGIEGR	2	9.18731	1.07292	809.384
SL11B_086053	GTGQNEKDAWGIEGR3	GTGQNEKDAWGIEGR	3	9.18731	0.828076	539.925
SL11B_086053	GTGQNEKDAWGIEGR4	GTGQNEKDAWGIEGR	4	9.18731	0.77138	405.196
SL11B_086054	GVEYQRVVGAGIEGR2	GVEYQRVVGAGIEGR	2	19.0361	1.09068	795.423
SL11B_086054	GVEYQRVVGAGIEGR3	GVEYQRVVGAGIEGR	3	19.0361	0.839316	530.618
SL11B_086054	GVEYQRVVGAGIEGR4	GVEYQRVVGAGIEGR	4	19.0361	0.781647	398.215
SL11B_086055	GVQGDQNPRQGIEGR2	GVQGDQNPRQGIEGR	2	-22.7443	1.07148	805.903
SL11B_086055	GVQGDQNPRQGIEGR3	GVQGDQNPRQGIEGR	3	-22.7443	0.827896	537.605
SL11B_086055	GVQGDQNPRQGIEGR4	GVQGDQNPRQGIEGR	4	-22.7443	0.77833	403.455
SL11B_086056	GVYNQLSRWKGIEGR2	GVYNQLSRWKGIEGR	2	33.903	1.14622	881.971
SL11B_086056	GVYNQLSRWKGIEGR3	GVYNQLSRWKGIEGR	3	33.903	0.889077	588.316
SL11B_086056	GVYNQLSRWKGIEGR4	GVYNQLSRWKGIEGR	4	33.903	0.794652	441.489
SL11B_086057	GWDFYEIKWMGIEGR2	GWDFYEIKWMGIEGR	2	99.3705	1.20191	943.948
SL11B_086057	GWDFYEIKWMGIEGR3	GWDFYEIKWMGIEGR	3	99.3705	0.906094	629.635
SL11B_086057	GWDFYEIKWMGIEGR4	GWDFYEIKWMGIEGR	4	99.3705	0.813761	472.478
SL11B_086058	GWHGSNPFKLGIEGR2	GWHGSNPFKLGIEGR	2	40.4391	1.09784	827.926
SL11B_086058	GWHGSNPFKLGIEGR3	GWHGSNPFKLGIEGR	3	40.4391	0.864655	552.286
SL11B_086058	GWHGSNPFKLGIEGR4	GWHGSNPFKLGIEGR	4	40.4391	0.80078	414.467
SL11B_086059	GWKNSDIRFGGIEGR2	GWKNSDIRFGGIEGR	2	30.4832	1.11025	846.434
SL11B_086059	GWKNSDIRFGGIEGR3	GWKNSDIRFGGIEGR	3	30.4832	0.873813	564.625
SL11B_086059	GWKNSDIRFGGIEGR4	GWKNSDIRFGGIEGR	4	30.4832	0.796176	423.721
SL11B_086060	GWMKFHTDLNGIEGR2	GWMKFHTDLNGIEGR	2	45.9968	1.14564	880.931
SL11B_086060	GWMKFHTDLNGIEGR3	GWMKFHTDLNGIEGR	3	45.9968	0.867308	587.623
SL11B_086060	GWMKFHTDLNGIEGR4	GWMKFHTDLNGIEGR	4	45.9968	0.80133	440.969
SL11B_086061	GYDFWIESDQGIEGR2	GYDFWIESDQGIEGR	2	72.9963	1.12221	886.4
SL11B_086061	GYDFWIESDQGIEGR3	GYDFWIESDQGIEGR	3	72.9963	0.893434	591.269
SL11B_086061	GYDFWIESDQGIEGR4	GYDFWIESDQGIEGR	4	72.9963	0.793813	443.704
SL11B_086062	GYNYTPEFQQGIEGR2	GYNYTPEFQQGIEGR	2	40.2911	1.11539	879.908
SL11B_086062	GYNYTPEFQQGIEGR3	GYNYTPEFQQGIEGR	3	40.2911	0.877629	586.941
SL11B_086062	GYNYTPEFQQGIEGR4	GYNYTPEFQQGIEGR	4	40.2911	0.803561	440.457
SL11B_086063	GYREVQVGEHGIEGR2	GYREVQVGEHGIEGR	2	-2.96776	1.10643	843.421
SL11B_086063	GYREVQVGEHGIEGR3	GYREVQVGEHGIEGR	3	-2.96776	0.888126	562.617
SL11B_086063	GYREVQVGEHGIEGR4	GYREVQVGEHGIEGR	4	-2.96776	0.802424	422.214
SL11B_086064	GAFFGIPDKNGIEGR2	GAFFGIPDKNGIEGR	2	44.1357	1.09118	789.407
SL11B_086064	GAFFGIPDKNGIEGR3	GAFFGIPDKNGIEGR	3	44.1357	0.826046	526.607
SL11B_086064	GAFFGIPDKNGIEGR4	GAFFGIPDKNGIEGR	4	44.1357	0.77319	395.207
SL11B_086065	GAVTFRWRFLGIEGR2	GAVTFRWRFLGIEGR	2	70.0793	1.15694	882.986
SL11B_086065	GAVTFRWRFLGIEGR3	GAVTFRWRFLGIEGR	3	70.0793	0.875194	588.993
SL11B_086065	GAVTFRWRFLGIEGR4	GAVTFRWRFLGIEGR	4	70.0793	0.794528	441.997
SL11B_086066	GFDKFLQDTQGIEGR2	GFDKFLQDTQGIEGR	2	50.5826	1.12797	855.926
SL11B_086066	GFDKFLQDTQGIEGR3	GFDKFLQDTQGIEGR	3	50.5826	0.842527	570.953
SL11B_086066	GFDKFLQDTQGIEGR4	GFDKFLQDTQGIEGR	4	50.5826	0.797102	428.467
SL11B_086067	GFKIHPTEEAGIEGR2	GFKIHPTEEAGIEGR	2	13.5392	1.09933	820.923
SL11B_086067	GFKIHPTEEAGIEGR3	GFKIHPTEEAGIEGR	3	13.5392	0.85535	547.618
SL11B_086067	GFKIHPTEEAGIEGR4	GFKIHPTEEAGIEGR	4	13.5392	0.79967	410.965
SL11B_086068	GGEIKYTSPDGIEGR2	GGEIKYTSPDGIEGR	2	9.75125	1.06893	789.892
SL11B_086068	GGEIKYTSPDGIEGR3	GGEIKYTSPDGIEGR	3	9.75125	0.817745	526.93
SL11B_086068	GGEIKYTSPDGIEGR4	GGEIKYTSPDGIEGR	4	9.75125	0.781836	395.449
SL11B_086069	GGVADNLFKWGIEGR2	GGVADNLFKWGIEGR	2	73.7228	1.11926	809.92
SL11B_086069	GGVADNLFKWGIEGR3	GGVADNLFKWGIEGR	3	73.7228	0.847217	540.283
SL11B_086069	GGVADNLFKWGIEGR4	GGVADNLFKWGIEGR	4	73.7228	0.769819	405.464
SL11B_086070	GHYWTLNPHEGIEGR2	GHYWTLNPHEGIEGR	2	23.4584	1.12782	883.424
SL11B_086070	GHYWTLNPHEGIEGR3	GHYWTLNPHEGIEGR	3	23.4584	0.883367	589.285
SL11B_086070	GHYWTLNPHEGIEGR4	GHYWTLNPHEGIEGR	4	23.4584	0.811789	442.216
SL11B_086071	GIGNQYYDEGGIEGR2	GIGNQYYDEGGIEGR	2	24.3148	1.06205	814.371
SL11B_086071	GIGNQYYDEGGIEGR3	GIGNQYYDEGGIEGR	3	24.3148	0.871248	543.25
SL11B_086071	GIGNQYYDEGGIEGR4	GIGNQYYDEGGIEGR	4	24.3148	0.776434	407.689
SL11B_086072	GIIWSATDPMGIEGR2	GIIWSATDPMGIEGR	2	74.1508	1.07717	801.901
SL11B_086072	GIIWSATDPMGIEGR3	GIIWSATDPMGIEGR	3	74.1508	0.87338	534.936
SL11B_086072	GIIWSATDPMGIEGR4	GIIWSATDPMGIEGR	4	74.1508	0.782702	401.454
SL11B_086073	GIKGFGYMVQGIEGR2	GIKGFGYMVQGIEGR	2	56.775	1.09979	806.419
SL11B_086073	GIKGFGYMVQGIEGR3	GIKGFGYMVQGIEGR	3	56.775	0.833368	537.949
SL11B_086073	GIKGFGYMVQGIEGR4	GIKGFGYMVQGIEGR	4	56.775	0.788965	403.713
SL11B_086074	GIKQMLSEMKGIEGR2	GIKQMLSEMKGIEGR	2	52.9766	1.13495	838.945
SL11B_086074	GIKQMLSEMKGIEGR3	GIKQMLSEMKGIEGR	3	52.9766	0.885755	559.632
SL11B_086074	GIKQMLSEMKGIEGR4	GIKQMLSEMKGIEGR	4	52.9766	0.798445	419.976
SL11B_086075	GIQPESKMFNGIEGR2	GIQPESKMFNGIEGR	2	35.3752	1.10879	831.917
SL11B_086075	GIQPESKMFNGIEGR3	GIQPESKMFNGIEGR	3	35.3752	0.840684	554.947
SL11B_086075	GIQPESKMFNGIEGR4	GIQPESKMFNGIEGR	4	35.3752	0.78928	416.462
SL11B_086076	GKHNVSMPYWGIEGR2	GKHNVSMPYWGIEGR	2	35.166	1.10465	865.925
SL11B_086076	GKHNVSMPYWGIEGR3	GKHNVSMPYWGIEGR	3	35.166	0.837381	577.619
SL11B_086076	GKHNVSMPYWGIEGR4	GKHNVSMPYWGIEGR	4	35.166	0.785051	433.466
SL11B_086077	GKVIRTADYAGIEGR2	GKVIRTADYAGIEGR	2	3.50623	1.09588	803.439
SL11B_086077	GKVIRTADYAGIEGR3	GKVIRTADYAGIEGR	3	3.50623	0.839538	535.962
SL11B_086077	GKVIRTADYAGIEGR4	GKVIRTADYAGIEGR	4	3.50623	0.785782	402.223
SL11B_086078	GLHNMLEEKEGIEGR2	GLHNMLEEKEGIEGR	2	12.0336	1.12315	856.425
SL11B_086078	GLHNMLEEKEGIEGR3	GLHNMLEEKEGIEGR	3	12.0336	0.878201	571.286
SL11B_086078	GLHNMLEEKEGIEGR4	GLHNMLEEKEGIEGR	4	12.0336	0.800436	428.716
SL11B_086079	GLQINHGEYMGIEGR2	GLQINHGEYMGIEGR	2	29.5953	1.1151	837.407
SL11B_086079	GLQINHGEYMGIEGR3	GLQINHGEYMGIEGR	3	29.5953	0.849676	558.607
SL11B_086079	GLQINHGEYMGIEGR4	GLQINHGEYMGIEGR	4	29.5953	0.795842	419.207
SL11B_086080	GLYKSPWVKMGIEGR2	GLYKSPWVKMGIEGR	2	46.9374	1.1378	860.964
SL11B_086080	GLYKSPWVKMGIEGR3	GLYKSPWVKMGIEGR	3	46.9374	0.890235	574.312
SL11B_086080	GLYKSPWVKMGIEGR4	GLYKSPWVKMGIEGR	4	46.9374	0.814567	430.986
SL11B_086081	GNNPIHITTSGIEGR2	GNNPIHITTSGIEGR	2	19.7902	1.06717	783.405
SL11B_086081	GNNPIHITTSGIEGR3	GNNPIHITTSGIEGR	3	19.7902	0.818901	522.606
SL11B_086081	GNNPIHITTSGIEGR4	GNNPIHITTSGIEGR	4	19.7902	0.77334	392.206
SL11B_086083	GSTNTNGNWVGIEGR2	GSTNTNGNWVGIEGR	2	27.5531	1.03827	781.371
SL11B_086083	GSTNTNGNWVGIEGR3	GSTNTNGNWVGIEGR	3	27.5531	0.835546	521.25
SL11B_086083	GSTNTNGNWVGIEGR4	GSTNTNGNWVGIEGR	4	27.5531	0.763821	391.189
SL11B_086084	GTGAHNSQYAGIEGR2	GTGAHNSQYAGIEGR	2	-17.0674	1.03707	759.358
SL11B_086084	GTGAHNSQYAGIEGR3	GTGAHNSQYAGIEGR	3	-17.0674	0.8107	506.575
SL11B_086084	GTGAHNSQYAGIEGR4	GTGAHNSQYAGIEGR	4	-17.0674	0.768134	380.183
SL11B_086085	GTKSELTKVWGIEGR2	GTKSELTKVWGIEGR	2	37.8735	1.12144	830.954
SL11B_086085	GTKSELTKVWGIEGR3	GTKSELTKVWGIEGR	3	37.8735	0.870788	554.305
SL11B_086085	GTKSELTKVWGIEGR4	GTKSELTKVWGIEGR	4	37.8735	0.795089	415.981
SL11B_086086	GTTPGSFNRGGIEGR2	GTTPGSFNRGGIEGR	2	-3.30542	1.03792	753.376
SL11B_086086	GTTPGSFNRGGIEGR3	GTTPGSFNRGGIEGR	3	-3.30542	0.802852	502.587
SL11B_086086	GTTPGSFNRGGIEGR4	GTTPGSFNRGGIEGR	4	-3.30542	0.757722	377.192
SL11B_086087	GTYIFMNMKWGIEGR2	GTYIFMNMKWGIEGR	2	77.297	1.18703	901.939
SL11B_086087	GTYIFMNMKWGIEGR3	GTYIFMNMKWGIEGR	3	77.297	0.884168	601.629
SL11B_086087	GTYIFMNMKWGIEGR4	GTYIFMNMKWGIEGR	4	77.297	0.801572	451.473
SL11B_086088	GTYMWKEPFWGIEGR2	GTYMWKEPFWGIEGR	2	77.2655	1.1647	928.943
SL11B_086088	GTYMWKEPFWGIEGR3	GTYMWKEPFWGIEGR	3	77.2655	0.861403	619.631
SL11B_086088	GTYMWKEPFWGIEGR4	GTYMWKEPFWGIEGR	4	77.2655	0.818591	464.975
SL11B_086089	GVSQGKHLYSGIEGR2	GVSQGKHLYSGIEGR	2	-3.5413	1.09657	794.415
SL11B_086089	GVSQGKHLYSGIEGR3	GVSQGKHLYSGIEGR	3	-3.5413	0.84421	529.946
SL11B_086089	GVSQGKHLYSGIEGR4	GVSQGKHLYSGIEGR	4	-3.5413	0.777347	397.711
SL11B_086090	GWMITMQYPDGIEGR2	GWMITMQYPDGIEGR	2	76.7467	1.12142	877.405
SL11B_086090	GWMITMQYPDGIEGR3	GWMITMQYPDGIEGR	3	76.7467	0.875575	585.273
SL11B_086090	GWMITMQYPDGIEGR4	GWMITMQYPDGIEGR	4	76.7467	0.799678	439.206
SL11B_086091	GWTMGYDQIYGIEGR2	GWTMGYDQIYGIEGR	2	72.7763	1.11804	873.401
SL11B_086091	GWTMGYDQIYGIEGR3	GWTMGYDQIYGIEGR	3	72.7763	0.891945	582.603
SL11B_086091	GWTMGYDQIYGIEGR4	GWTMGYDQIYGIEGR	4	72.7763	0.79269	437.204
SL11B_086092	GWYAMHYHPAGIEGR2	GWYAMHYHPAGIEGR	2	27.5074	1.14124	872.904
SL11B_086092	GWYAMHYHPAGIEGR3	GWYAMHYHPAGIEGR	3	27.5074	0.879631	582.272
SL11B_086092	GWYAMHYHPAGIEGR4	GWYAMHYHPAGIEGR	4	27.5074	0.802881	436.956
SL11B_086093	GYHNESQINAGIEGR2	GYHNESQINAGIEGR	2	-0.924071	1.07762	822.89
SL11B_086093	GYHNESQINAGIEGR3	GYHNESQINAGIEGR	3	-0.924071	0.827134	548.929
SL11B_086093	GYHNESQINAGIEGR4	GYHNESQINAGIEGR	4	-0.924071	0.79039	411.949
SL11B_086094	GYITDFPMTEGIEGR2	GYITDFPMTEGIEGR	2	69.0047	1.10449	843.396
SL11B_086094	GYITDFPMTEGIEGR3	GYITDFPMTEGIEGR	3	69.0047	0.88436	562.6
SL11B_086094	GYITDFPMTEGIEGR4	GYITDFPMTEGIEGR	4	69.0047	0.79308	422.201
SL11B_086095	GYLEWSGGKDGIEGR2	GYLEWSGGKDGIEGR	2	31.5895	1.10263	812.392
SL11B_086095	GYLEWSGGKDGIEGR3	GYLEWSGGKDGIEGR	3	31.5895	0.850464	541.93
SL11B_086095	GYLEWSGGKDGIEGR4	GYLEWSGGKDGIEGR	4	31.5895	0.781019	406.7
SL11B_086096	GDENNYGWLHGIEGR2	GDENNYGWLHGIEGR	2	45.3922	1.10533	858.89
SL11B_086096	GDENNYGWLHGIEGR3	GDENNYGWLHGIEGR	3	45.3922	0.876027	572.929
SL11B_086096	GDENNYGWLHGIEGR4	GDENNYGWLHGIEGR	4	45.3922	0.778996	429.949
SL11B_086097	GDIQDDGRPLGIEGR2	GDIQDDGRPLGIEGR	2	14.0339	1.0849	799.4
SL11B_086097	GDIQDDGRPLGIEGR3	GDIQDDGRPLGIEGR	3	14.0339	0.827125	533.269
SL11B_086097	GDIQDDGRPLGIEGR4	GDIQDDGRPLGIEGR	4	14.0339	0.773527	400.204
SL11B_086098	GENPNGWYTDGIEGR2	GENPNGWYTDGIEGR	2	38.9774	1.0773	832.869
SL11B_086098	GENPNGWYTDGIEGR3	GENPNGWYTDGIEGR	3	38.9774	0.845463	555.582
SL11B_086098	GENPNGWYTDGIEGR4	GENPNGWYTDGIEGR	4	38.9774	0.7699	416.938
SL11B_086099	GFDLLKQNKKGIEGR2	GFDLLKQNKKGIEGR	2	10.6639	1.13949	851.984
SL11B_086099	GFDLLKQNKKGIEGR3	GFDLLKQNKKGIEGR	3	10.6639	0.874113	568.325
SL11B_086099	GFDLLKQNKKGIEGR4	GFDLLKQNKKGIEGR	4	10.6639	0.788487	426.495
SL11B_086100	GGEVIRNFYNGIEGR2	GGEVIRNFYNGIEGR	2	47.4439	1.11965	840.926
SL11B_086100	GGEVIRNFYNGIEGR3	GGEVIRNFYNGIEGR	3	47.4439	0.836811	560.953
SL11B_086100	GGEVIRNFYNGIEGR4	GGEVIRNFYNGIEGR	4	47.4439	0.786331	420.967
SL11B_086101	GIDDQEVNHEGIEGR2	GIDDQEVNHEGIEGR	2	-0.882932	1.08846	834.385
SL11B_086101	GIDDQEVNHEGIEGR3	GIDDQEVNHEGIEGR	3	-0.882932	0.85931	556.592
SL11B_086101	GIDDQEVNHEGIEGR4	GIDDQEVNHEGIEGR	4	-0.882932	0.786708	417.696
SL11B_086102	GINWNIAYDKGIEGR2	GINWNIAYDKGIEGR	2	50.1078	1.14021	853.436
SL11B_086102	GINWNIAYDKGIEGR3	GINWNIAYDKGIEGR	3	50.1078	0.87234	569.293
SL11B_086102	GINWNIAYDKGIEGR4	GINWNIAYDKGIEGR	4	50.1078	0.789412	427.222
SL11B_086103	GNETRKPEQIGIEGR2	GNETRKPEQIGIEGR	2	-14.5565	1.09121	842.442
SL11B_086103	GNETRKPEQIGIEGR3	GNETRKPEQIGIEGR	3	-14.5565	0.846837	561.964
SL11B_086103	GNETRKPEQIGIEGR4	GNETRKPEQIGIEGR	4	-14.5565	0.788876	421.725
SL11B_086104	GPPHVNKEYVGIEGR2	GPPHVNKEYVGIEGR	2	1.89603	1.09475	826.431
SL11B_086104	GPPHVNKEYVGIEGR3	GPPHVNKEYVGIEGR	3	1.89603	0.853689	551.29
SL11B_086104	GPPHVNKEYVGIEGR4	GPPHVNKEYVGIEGR	4	1.89603	0.789345	413.719
SL11B_086105	GSTLYGSKFEGIEGR2	GSTLYGSKFEGIEGR	2	28.3023	1.10903	800.902
SL11B_086105	GSTLYGSKFEGIEGR3	GSTLYGSKFEGIEGR	3	28.3023	0.84077	534.27
SL11B_086105	GSTLYGSKFEGIEGR4	GSTLYGSKFEGIEGR	4	28.3023	0.776113	400.955
SL11B_086106	GTEWQKFHNTGIEGR2	GTEWQKFHNTGIEGR	2	12.1387	1.12609	880.429
SL11B_086106	GTEWQKFHNTGIEGR3	GTEWQKFHNTGIEGR	3	12.1387	0.86965	587.288
SL11B_086106	GTEWQKFHNTGIEGR4	GTEWQKFHNTGIEGR	4	12.1387	0.796364	440.718
SL11B_086107	GTLGNNKGFWGIEGR2	GTLGNNKGFWGIEGR	2	43.3936	1.09224	803.41
SL11B_086107	GTLGNNKGFWGIEGR3	GTLGNNKGFWGIEGR	3	43.3936	0.820138	535.943
SL11B_086107	GTLGNNKGFWGIEGR4	GTLGNNKGFWGIEGR	4	43.3936	0.779586	402.209
SL11B_086108	GTVAMMMEKDGIEGR2	GTVAMMMEKDGIEGR	2	29.9782	1.13572	812.878
SL11B_086108	GTVAMMMEKDGIEGR3	GTVAMMMEKDGIEGR	3	29.9782	0.843136	542.255
SL11B_086108	GTVAMMMEKDGIEGR4	GTVAMMMEKDGIEGR	4	29.9782	0.77455	406.943
SL11B_086109	GVWGTTTVKLGIEGR2	GVWGTTTVKLGIEGR	2	47.5313	1.12223	787.438
SL11B_086109	GVWGTTTVKLGIEGR3	GVWGTTTVKLGIEGR	3	47.5313	0.856411	525.295
SL11B_086109	GVWGTTTVKLGIEGR4	GVWGTTTVKLGIEGR	4	47.5313	0.779545	394.223
SL11B_086110	GWSLDQEQMMGIEGR2	GWSLDQEQMMGIEGR	2	66.9755	1.11123	868.89
SL11B_086110	GWSLDQEQMMGIEGR3	GWSLDQEQMMGIEGR	3	66.9755	0.884624	579.596
SL11B_086110	GWSLDQEQMMGIEGR4	GWSLDQEQMMGIEGR	4	66.9755	0.787374	434.949
SL11B_086111	GWVVKVGHYGGIEGR2	GWVVKVGHYGGIEGR	2	29.9319	1.12966	807.431
SL11B_086111	GWVVKVGHYGGIEGR3	GWVVKVGHYGGIEGR	3	29.9319	0.867524	538.623
SL11B_086111	GWVVKVGHYGGIEGR4	GWVVKVGHYGGIEGR	4	29.9319	0.804566	404.219
SL11B_086112	GYQAKVADIHGIEGR2	GYQAKVADIHGIEGR	2	7.87124	1.11444	807.423
SL11B_086112	GYQAKVADIHGIEGR3	GYQAKVADIHGIEGR	3	7.87124	0.884463	538.618
SL11B_086112	GYQAKVADIHGIEGR4	GYQAKVADIHGIEGR	4	7.87124	0.797918	404.215
SL11B_086113	GYWWVDMELQGIEGR2	GYWWVDMELQGIEGR	2	110.236	1.14516	919.93
SL11B_086113	GYWWVDMELQGIEGR3	GYWWVDMELQGIEGR	3	110.236	0.910083	613.622
SL11B_086113	GYWWVDMELQGIEGR4	GYWWVDMELQGIEGR	4	110.236	0.801468	460.469
SL11B_086114	GDSKFLGMIHGIEGR2	GDSKFLGMIHGIEGR	2	47.997	1.11061	808.914
SL11B_086114	GDSKFLGMIHGIEGR3	GDSKFLGMIHGIEGR	3	47.997	0.87917	539.612
SL11B_086114	GDSKFLGMIHGIEGR4	GDSKFLGMIHGIEGR	4	47.997	0.781537	404.961
SL11B_086115	GEGHWVGGAHGIEGR2	GEGHWVGGAHGIEGR	2	-5.35265	1.04993	759.863
SL11B_086115	GEGHWVGGAHGIEGR3	GEGHWVGGAHGIEGR	3	-5.35265	0.852405	506.911
SL11B_086115	GEGHWVGGAHGIEGR4	GEGHWVGGAHGIEGR	4	-5.35265	0.775256	380.435
SL11B_086116	GFNIEGFEDPGIEGR2	GFNIEGFEDPGIEGR	2	68.501	1.07639	818.884
SL11B_086116	GFNIEGFEDPGIEGR3	GFNIEGFEDPGIEGR	3	68.501	0.863538	546.258
SL11B_086116	GFNIEGFEDPGIEGR4	GFNIEGFEDPGIEGR	4	68.501	0.779249	409.945
SL11B_086117	GFSHRFFEWMGIEGR2	GFSHRFFEWMGIEGR	2	69.171	1.17634	928.438
SL11B_086117	GFSHRFFEWMGIEGR3	GFSHRFFEWMGIEGR	3	69.171	0.871707	619.295
SL11B_086117	GFSHRFFEWMGIEGR4	GFSHRFFEWMGIEGR	4	69.171	0.806488	464.723
SL11B_086118	GFWKPRAALEGIEGR2	GFWKPRAALEGIEGR	2	42.7821	1.12955	843.957
SL11B_086118	GFWKPRAALEGIEGR3	GFWKPRAALEGIEGR	3	42.7821	0.864691	562.974
SL11B_086118	GFWKPRAALEGIEGR4	GFWKPRAALEGIEGR	4	42.7821	0.800787	422.482
SL11B_086119	GFYQNYEVTPGIEGR2	GFYQNYEVTPGIEGR	2	43.9755	1.11057	865.413
SL11B_086119	GFYQNYEVTPGIEGR3	GFYQNYEVTPGIEGR	3	43.9755	0.910889	577.278
SL11B_086119	GFYQNYEVTPGIEGR4	GFYQNYEVTPGIEGR	4	43.9755	0.804147	433.21
SL11B_086120	GHHEFTSSEVGIEGR2	GHHEFTSSEVGIEGR	2	-1.944	1.08209	821.384
SL11B_086120	GHHEFTSSEVGIEGR3	GHHEFTSSEVGIEGR	3	-1.944	0.835731	547.925
SL11B_086120	GHHEFTSSEVGIEGR4	GHHEFTSSEVGIEGR	4	-1.944	0.782867	411.196
SL11B_086121	GHPEQMGWIWGIEGR2	GHPEQMGWIWGIEGR	2	70.4923	1.11251	876.917
SL11B_086121	GHPEQMGWIWGIEGR3	GHPEQMGWIWGIEGR	3	70.4923	0.83428	584.947
SL11B_086121	GHPEQMGWIWGIEGR4	GHPEQMGWIWGIEGR	4	70.4923	0.789543	438.962
SL11B_086122	GKVSAYGTPVGIEGR2	GKVSAYGTPVGIEGR	2	10.6411	1.04636	745.902
SL11B_086122	GKVSAYGTPVGIEGR3	GKVSAYGTPVGIEGR	3	10.6411	0.806713	497.604
SL11B_086122	GKVSAYGTPVGIEGR4	GKVSAYGTPVGIEGR	4	10.6411	0.774075	373.454
SL11B_086123	GMDDYYSPPLGIEGR2	GMDDYYSPPLGIEGR	2	54.702	1.09343	835.38
SL11B_086123	GMDDYYSPPLGIEGR3	GMDDYYSPPLGIEGR	3	54.702	0.864184	557.256
SL11B_086123	GMDDYYSPPLGIEGR4	GMDDYYSPPLGIEGR	4	54.702	0.790581	418.194
SL11B_086124	GMQIAFYFFKGIEGR2	GMQIAFYFFKGIEGR	2	106.786	1.18319	882.451
SL11B_086124	GMQIAFYFFKGIEGR3	GMQIAFYFFKGIEGR	3	106.786	0.897842	588.636
SL11B_086124	GMQIAFYFFKGIEGR4	GMQIAFYFFKGIEGR	4	106.786	0.793561	441.729
SL11B_086125	GNLKSKLALAGIEGR2	GNLKSKLALAGIEGR	2	24.8982	1.09634	763.954
SL11B_086125	GNLKSKLALAGIEGR3	GNLKSKLALAGIEGR	3	24.8982	0.838534	509.639
SL11B_086125	GNLKSKLALAGIEGR4	GNLKSKLALAGIEGR	4	24.8982	0.772774	382.481
SL11B_086126	GNTDYIDKKNGIEGR2	GNTDYIDKKNGIEGR	2	-16.0316	1.10277	840.421
SL11B_086126	GNTDYIDKKNGIEGR3	GNTDYIDKKNGIEGR	3	-16.0316	0.8578	560.616
SL11B_086126	GNTDYIDKKNGIEGR4	GNTDYIDKKNGIEGR	4	-16.0316	0.777022	420.714
SL11B_086127	GPPKAYPVNSGIEGR2	GPPKAYPVNSGIEGR	2	3.10419	1.06226	771.407
SL11B_086127	GPPKAYPVNSGIEGR3	GPPKAYPVNSGIEGR	3	3.10419	0.815009	514.607
SL11B_086127	GPPKAYPVNSGIEGR4	GPPKAYPVNSGIEGR	4	3.10419	0.782643	386.207
SL11B_086128	GQEMFEIFDRGIEGR2	GQEMFEIFDRGIEGR	2	69.5435	1.16401	892.425
SL11B_086128	GQEMFEIFDRGIEGR3	GQEMFEIFDRGIEGR	3	69.5435	0.875087	595.286
SL11B_086128	GQEMFEIFDRGIEGR4	GQEMFEIFDRGIEGR	4	69.5435	0.787068	446.716
SL11B_086129	GQKMSMYIQMGIEGR2	GQKMSMYIQMGIEGR	2	45.3749	1.12753	864.915
SL11B_086129	GQKMSMYIQMGIEGR3	GQKMSMYIQMGIEGR	3	45.3749	0.84815	576.946
SL11B_086129	GQKMSMYIQMGIEGR4	GQKMSMYIQMGIEGR	4	45.3749	0.798663	432.961
SL11B_086130	GSEAMKGEIFGIEGR2	GSEAMKGEIFGIEGR	2	39.0765	1.08696	790.89
SL11B_086130	GSEAMKGEIFGIEGR3	GSEAMKGEIFGIEGR	3	39.0765	0.837192	527.596
SL11B_086130	GSEAMKGEIFGIEGR4	GSEAMKGEIFGIEGR	4	39.0765	0.776819	395.949
SL11B_086131	GTQYNLAFVGGIEGR2	GTQYNLAFVGGIEGR	2	62.4575	1.07162	791.405
SL11B_086131	GTQYNLAFVGGIEGR3	GTQYNLAFVGGIEGR	3	62.4575	0.872222	527.939
SL11B_086131	GTQYNLAFVGGIEGR4	GTQYNLAFVGGIEGR	4	62.4575	0.778079	396.206
SL11B_086132	GVEEMGPTEMGIEGR2	GVEEMGPTEMGIEGR	2	36.9452	1.05147	796.358
SL11B_086132	GVEEMGPTEMGIEGR3	GVEEMGPTEMGIEGR	3	36.9452	0.860623	531.241
SL11B_086132	GVEEMGPTEMGIEGR4	GVEEMGPTEMGIEGR	4	36.9452	0.773661	398.683
SL11B_086133	GWEHDMSAEIGIEGR2	GWEHDMSAEIGIEGR	2	44.8642	1.096	843.881
SL11B_086133	GWEHDMSAEIGIEGR3	GWEHDMSAEIGIEGR	3	44.8642	0.845628	562.923
SL11B_086133	GWEHDMSAEIGIEGR4	GWEHDMSAEIGIEGR	4	44.8642	0.795847	422.444
SL11B_086134	GWPIDEYQLLGIEGR2	GWPIDEYQLLGIEGR	2	96.6508	1.12582	873.447
SL11B_086134	GWPIDEYQLLGIEGR3	GWPIDEYQLLGIEGR	3	96.6508	0.89258	582.633
SL11B_086134	GWPIDEYQLLGIEGR4	GWPIDEYQLLGIEGR	4	96.6508	0.788962	437.227
SL11B_086135	GWTFEGHDNEGIEGR2	GWTFEGHDNEGIEGR	2	25.908	1.1045	852.374
SL11B_086135	GWTFEGHDNEGIEGR3	GWTFEGHDNEGIEGR	3	25.908	0.83991	568.585
SL11B_086135	GWTFEGHDNEGIEGR4	GWTFEGHDNEGIEGR	4	25.908	0.796757	426.691
SL11B_086136	GWYLYTSRNAGIEGR2	GWYLYTSRNAGIEGR	2	39.1213	1.15723	871.934
SL11B_086136	GWYLYTSRNAGIEGR3	GWYLYTSRNAGIEGR	3	39.1213	0.87016	581.625
SL11B_086136	GWYLYTSRNAGIEGR4	GWYLYTSRNAGIEGR	4	39.1213	0.797303	436.471
SL11B_086137	GYFHLREGRMGIEGR2	GYFHLREGRMGIEGR	2	18.3276	1.13493	889.449
SL11B_086137	GYFHLREGRMGIEGR3	GYFHLREGRMGIEGR	3	18.3276	0.880996	593.302
SL11B_086137	GYFHLREGRMGIEGR4	GYFHLREGRMGIEGR	4	18.3276	0.80784	445.228
SL11B_086139	GIRGKQQAEIGIEGR2	GIRGKQQAEIGIEGR	2	-8.45756	1.09252	806.45
SL11B_086139	GIRGKQQAEIGIEGR3	GIRGKQQAEIGIEGR	3	-8.45756	0.84749	537.969
SL11B_086139	GIRGKQQAEIGIEGR4	GIRGKQQAEIGIEGR	4	-8.45756	0.787378	403.729
SL11B_086140	GMNFVNTKMNGIEGR2	GMNFVNTKMNGIEGR	2	33.9437	1.12186	834.403
SL11B_086140	GMNFVNTKMNGIEGR3	GMNFVNTKMNGIEGR	3	33.9437	0.845125	556.605
SL11B_086140	GMNFVNTKMNGIEGR4	GMNFVNTKMNGIEGR	4	33.9437	0.786084	417.705
SL11B_086141	GNAWILVGPPGIEGR2	GNAWILVGPPGIEGR	2	73.5117	1.05236	768.42
SL11B_086141	GNAWILVGPPGIEGR3	GNAWILVGPPGIEGR	3	73.5117	0.856697	512.616
SL11B_086141	GNAWILVGPPGIEGR4	GNAWILVGPPGIEGR	4	73.5117	0.766225	384.714
SL11B_086142	GQNYIRLMEEGIEGR2	GQNYIRLMEEGIEGR	2	63.6503	1.15027	882.938
SL11B_086142	GQNYIRLMEEGIEGR3	GQNYIRLMEEGIEGR	3	63.6503	0.860322	588.961
SL11B_086142	GQNYIRLMEEGIEGR4	GQNYIRLMEEGIEGR	4	63.6503	0.796514	441.973
SL11B_086143	GTGLGKGDEHGIEGR2	GTGLGKGDEHGIEGR	2	-25.7376	1.05482	741.868
SL11B_086143	GTGLGKGDEHGIEGR3	GTGLGKGDEHGIEGR	3	-25.7376	0.831168	494.915
SL11B_086143	GTGLGKGDEHGIEGR4	GTGLGKGDEHGIEGR	4	-25.7376	0.763403	371.438
SL11B_086144	GVKEFASNISGIEGR2	GVKEFASNISGIEGR	2	38.8824	1.07832	782.41
SL11B_086144	GVKEFASNISGIEGR3	GVKEFASNISGIEGR	3	38.8824	0.823371	521.942
SL11B_086144	GVKEFASNISGIEGR4	GVKEFASNISGIEGR	4	38.8824	0.781862	391.709
SL11B_086145	GYKPWEMQVIGIEGR2	GYKPWEMQVIGIEGR	2	60.8514	1.13251	881.951
SL11B_086145	GYKPWEMQVIGIEGR3	GYKPWEMQVIGIEGR	3	60.8514	0.853928	588.303
SL11B_086145	GYKPWEMQVIGIEGR4	GYKPWEMQVIGIEGR	4	60.8514	0.808171	441.479
SL11B_086146	GVDIRSNMKKGIEGH2	GVDIRSNMKKGIEGH	2	-7.28828	1.09451	820.931
SL11B_086146	GVDIRSNMKKGIEGH3	GVDIRSNMKKGIEGH	3	-7.28828	0.85958	547.623
SL11B_086146	GVDIRSNMKKGIEGH4	GVDIRSNMKKGIEGH	4	-7.28828	0.780955	410.969
SL11B_086147	GNIGRAPMWPGIEGR2	GNIGRAPMWPGIEGR	2	41.4952	1.08496	805.915
SL11B_086147	GNIGRAPMWPGIEGR3	GNIGRAPMWPGIEGR	3	41.4952	0.806836	537.612
SL11B_086147	GNIGRAPMWPGIEGR4	GNIGRAPMWPGIEGR	4	41.4952	0.787016	403.461
SL11B_086148	GYDETLLGREGIEGR2	GYDETLLGREGIEGR	2	32.0183	1.12824	832.915
SL11B_086148	GYDETLLGREGIEGR3	GYDETLLGREGIEGR	3	32.0183	0.860763	555.613
SL11B_086148	GYDETLLGREGIEGR4	GYDETLLGREGIEGR	4	32.0183	0.782769	416.961
SL11B_086149	GTGSMHPVMMGIEGR2	GTGSMHPVMMGIEGR	2	26.5009	1.05812	780.36
SL11B_086149	GTGSMHPVMMGIEGR3	GTGSMHPVMMGIEGR	3	26.5009	0.819744	520.576
SL11B_086149	GTGSMHPVMMGIEGR4	GTGSMHPVMMGIEGR	4	26.5009	0.76944	390.684
SL11B_086150	GAYWHSEVGKGIEGR2	GAYWHSEVGKGIEGR	2	10.5654	1.10872	823.408
SL11B_086150	GAYWHSEVGKGIEGR3	GAYWHSEVGKGIEGR	3	10.5654	0.872776	549.274
SL11B_086150	GAYWHSEVGKGIEGR4	GAYWHSEVGKGIEGR	4	10.5654	0.79672	412.207
SL11B_086151	GEEIRGQMYKGIEGR2	GEEIRGQMYKGIEGR	2	8.62541	1.11991	861.933
SL11B_086151	GEEIRGQMYKGIEGR3	GEEIRGQMYKGIEGR	3	8.62541	0.879744	574.958
SL11B_086151	GEEIRGQMYKGIEGR4	GEEIRGQMYKGIEGR	4	8.62541	0.797289	431.47
SL11B_086152	GESQWKWVFSGIEGR2	GESQWKWVFSGIEGR	2	81.7678	1.13473	883.436
SL11B_086152	GESQWKWVFSGIEGR3	GESQWKWVFSGIEGR	3	81.7678	0.857837	589.293
SL11B_086152	GESQWKWVFSGIEGR4	GESQWKWVFSGIEGR	4	81.7678	0.79543	442.222
SL11B_086153	GKLSHWIKRPGIEGR2	GKLSHWIKRPGIEGR	2	0.558218	1.12163	867.5
SL11B_086153	GKLSHWIKRPGIEGR3	GKLSHWIKRPGIEGR	3	0.558218	0.880028	578.669
SL11B_086153	GKLSHWIKRPGIEGR4	GKLSHWIKRPGIEGR	4	0.558218	0.799066	434.253
SL11B_086154	GNDNRQSDWMGIEGR2	GNDNRQSDWMGIEGR	2	25.5356	1.09161	867.884
SL11B_086154	GNDNRQSDWMGIEGR3	GNDNRQSDWMGIEGR	3	25.5356	0.828897	578.925
SL11B_086154	GNDNRQSDWMGIEGR4	GNDNRQSDWMGIEGR	4	25.5356	0.784333	434.446
SL11B_086155	GQATGEYHDPGIEGR2	GQATGEYHDPGIEGR	2	-10.3374	1.06193	793.863
SL11B_086155	GQATGEYHDPGIEGR3	GQATGEYHDPGIEGR	3	-10.3374	0.81508	529.578
SL11B_086155	GQATGEYHDPGIEGR4	GQATGEYHDPGIEGR	4	-10.3374	0.773874	397.435
SL11B_086156	GSFGSIMSPDGIEGR2	GSFGSIMSPDGIEGR	2	52.7651	1.03624	755.354
SL11B_086156	GSFGSIMSPDGIEGR3	GSFGSIMSPDGIEGR	3	52.7651	0.825733	503.905
SL11B_086156	GSFGSIMSPDGIEGR4	GSFGSIMSPDGIEGR	4	52.7651	0.754076	378.18
SL11B_086157	GAKYGSKNLKGIEGR2	GAKYGSKNLKGIEGR	2	-22.5261	1.07702	789.442
SL11B_086157	GAKYGSKNLKGIEGR3	GAKYGSKNLKGIEGR	3	-22.5261	0.866684	526.63
SL11B_086157	GAKYGSKNLKGIEGR4	GAKYGSKNLKGIEGR	4	-22.5261	0.787112	395.224
SL11B_086158	GDQNKDANYFGIEGR2	GDQNKDANYFGIEGR	2	21.6667	1.08875	842.39
SL11B_086158	GDQNKDANYFGIEGR3	GDQNKDANYFGIEGR	3	21.6667	0.829858	561.929
SL11B_086158	GDQNKDANYFGIEGR4	GDQNKDANYFGIEGR	4	21.6667	0.788472	421.699
SL11B_086159	GEADLDNVDAGIEGR2	GEADLDNVDAGIEGR	2	28.6325	1.04074	765.855
SL11B_086159	GEADLDNVDAGIEGR3	GEADLDNVDAGIEGR	3	28.6325	0.847275	510.906
SL11B_086159	GEADLDNVDAGIEGR4	GEADLDNVDAGIEGR	4	28.6325	0.760779	383.431
SL11B_086160	GESDQKIGKEGIEGR2	GESDQKIGKEGIEGR	2	-21.7521	1.07376	801.908
SL11B_086160	GESDQKIGKEGIEGR3	GESDQKIGKEGIEGR	3	-21.7521	0.848927	534.941
SL11B_086160	GESDQKIGKEGIEGR4	GESDQKIGKEGIEGR	4	-21.7521	0.777992	401.458
SL11B_086161	GIYRYKRNNIGIEGR2	GIYRYKRNNIGIEGR	2	-5.89721	1.14122	904.998
SL11B_086161	GIYRYKRNNIGIEGR3	GIYRYKRNNIGIEGR	3	-5.89721	0.891519	603.668
SL11B_086161	GIYRYKRNNIGIEGR4	GIYRYKRNNIGIEGR	4	-5.89721	0.805327	453.002
SL11B_086162	GMTRWASEMVGIEGR2	GMTRWASEMVGIEGR	2	54.2994	1.10841	840.403
SL11B_086162	GMTRWASEMVGIEGR3	GMTRWASEMVGIEGR	3	54.2994	0.849031	560.605
SL11B_086162	GMTRWASEMVGIEGR4	GMTRWASEMVGIEGR	4	54.2994	0.791527	420.705
SL11B_086163	GSSQMKDQMSGIEGR2	GSSQMKDQMSGIEGR	2	2.30791	1.07407	805.867
SL11B_086163	GSSQMKDQMSGIEGR3	GSSQMKDQMSGIEGR	3	2.30791	0.823206	537.58
SL11B_086163	GSSQMKDQMSGIEGR4	GSSQMKDQMSGIEGR	4	2.30791	0.773008	403.437
SL11B_086164	GTGTFGQKSVGIEGR2	GTGTFGQKSVGIEGR	2	0.571343	1.07336	747.389
SL11B_086164	GTGTFGQKSVGIEGR3	GTGTFGQKSVGIEGR	3	0.571343	0.815919	498.595
SL11B_086164	GTGTFGQKSVGIEGR4	GTGTFGQKSVGIEGR	4	0.571343	0.760572	374.198
SL11B_086165	GWEFQQLTMGGIEGR2	GWEFQQLTMGGIEGR	2	81.2872	1.11131	854.909
SL11B_086165	GWEFQQLTMGGIEGR3	GWEFQQLTMGGIEGR	3	81.2872	0.893326	570.275
SL11B_086165	GWEFQQLTMGGIEGR4	GWEFQQLTMGGIEGR	4	81.2872	0.792128	427.958
SL11B_086166	GWGLMRFINRGIEGR2	GWGLMRFINRGIEGR	2	77.8848	1.16809	881.47
SL11B_086166	GWGLMRFINRGIEGR3	GWGLMRFINRGIEGR	3	77.8848	0.889248	587.982
SL11B_086166	GWGLMRFINRGIEGR4	GWGLMRFINRGIEGR	4	77.8848	0.800761	441.239
SL11B_086167	GWVTTSHLLQGIEGR2	GWVTTSHLLQGIEGR	2	60.648	1.13081	827.439
SL11B_086167	GWVTTSHLLQGIEGR3	GWVTTSHLLQGIEGR	3	60.648	0.847995	551.962
SL11B_086167	GWVTTSHLLQGIEGR4	GWVTTSHLLQGIEGR	4	60.648	0.792532	414.223
SL11B_086168	GYQLWDPAWTGIEGR2	GYQLWDPAWTGIEGR	2	86.9445	1.11873	874.923
SL11B_086168	GYQLWDPAWTGIEGR3	GYQLWDPAWTGIEGR	3	86.9445	0.88663	583.618
SL11B_086168	GYQLWDPAWTGIEGR4	GYQLWDPAWTGIEGR	4	86.9445	0.799678	437.965
SL11B_086169	GALVDHKSQVGIEGR2	GALVDHKSQVGIEGR	2	-11.4872	1.09076	783.423
SL11B_086169	GALVDHKSQVGIEGR3	GALVDHKSQVGIEGR	3	-11.4872	0.841047	522.618
SL11B_086169	GALVDHKSQVGIEGR4	GALVDHKSQVGIEGR	4	-11.4872	0.780561	392.215
SL11B_086170	GDTWKRLKIDGIEGR2	GDTWKRLKIDGIEGR	2	26.9314	1.13814	872.479
SL11B_086170	GDTWKRLKIDGIEGR3	GDTWKRLKIDGIEGR	3	26.9314	0.881783	581.988
SL11B_086170	GDTWKRLKIDGIEGR4	GDTWKRLKIDGIEGR	4	26.9314	0.783174	436.743
SL11B_086171	GEWEVRHVSFGIEGR2	GEWEVRHVSFGIEGR	2	38.1074	1.13875	879.439
SL11B_086171	GEWEVRHVSFGIEGR3	GEWEVRHVSFGIEGR	3	38.1074	0.866115	586.629
SL11B_086171	GEWEVRHVSFGIEGR4	GEWEVRHVSFGIEGR	4	38.1074	0.795672	440.223
SL11B_086172	GFGMWWGPVPGIEGR2	GFGMWWGPVPGIEGR	2	101	1.08332	823.401
SL11B_086172	GFGMWWGPVPGIEGR3	GFGMWWGPVPGIEGR	3	101	0.841161	549.27
SL11B_086172	GFGMWWGPVPGIEGR4	GFGMWWGPVPGIEGR	4	101	0.777786	412.204
SL11B_086173	GFPDPLEYIKGIEGR2	GFPDPLEYIKGIEGR	2	92.6309	1.12406	845.944
SL11B_086173	GFPDPLEYIKGIEGR3	GFPDPLEYIKGIEGR	3	92.6309	0.883643	564.298
SL11B_086173	GFPDPLEYIKGIEGR4	GFPDPLEYIKGIEGR	4	92.6309	0.788537	423.475
SL11B_086174	GFRDQNHLIPGIEGR2	GFRDQNHLIPGIEGR	2	22.8337	1.11325	854.947
SL11B_086174	GFRDQNHLIPGIEGR3	GFRDQNHLIPGIEGR	3	22.8337	0.852838	570.301
SL11B_086174	GFRDQNHLIPGIEGR4	GFRDQNHLIPGIEGR	4	22.8337	0.802088	427.977
SL11B_086175	GGEASQKKMVGIEGR2	GGEASQKKMVGIEGR	2	-16.5087	1.07234	773.904
SL11B_086175	GGEASQKKMVGIEGR3	GGEASQKKMVGIEGR	3	-16.5087	0.840796	516.272
SL11B_086175	GGEASQKKMVGIEGR4	GGEASQKKMVGIEGR	4	-16.5087	0.769076	387.456
SL11B_086176	GHHYVEQEIYGIEGR2	GHHYVEQEIYGIEGR	2	20.6751	1.1344	893.929
SL11B_086176	GHHYVEQEIYGIEGR3	GHHYVEQEIYGIEGR	3	20.6751	0.860348	596.288
SL11B_086176	GHHYVEQEIYGIEGR4	GHHYVEQEIYGIEGR	4	20.6751	0.797663	447.468
SL11B_086177	GIIWRMHHDPGIEGR2	GIIWRMHHDPGIEGR	2	18.0196	1.12757	887.452
SL11B_086177	GIIWRMHHDPGIEGR3	GIIWRMHHDPGIEGR	3	18.0196	0.871636	591.97
SL11B_086177	GIIWRMHHDPGIEGR4	GIIWRMHHDPGIEGR	4	18.0196	0.805969	444.23
SL11B_086178	GMHMDWLHSVGIEGR2	GMHMDWLHSVGIEGR	2	48.7144	1.13198	862.903
SL11B_086178	GMHMDWLHSVGIEGR3	GMHMDWLHSVGIEGR	3	48.7144	0.868078	575.605
SL11B_086178	GMHMDWLHSVGIEGR4	GMHMDWLHSVGIEGR	4	48.7144	0.793287	431.955
SL11B_086179	GMQIRHMHLFGIEGR2	GMQIRHMHLFGIEGR	2	34.9995	1.15531	891.456
SL11B_086179	GMQIRHMHLFGIEGR3	GMQIRHMHLFGIEGR	3	34.9995	0.885295	594.64
SL11B_086179	GMQIRHMHLFGIEGR4	GMQIRHMHLFGIEGR	4	34.9995	0.800381	446.232
SL11B_086180	GQWVYLGSLPGIEGR2	GQWVYLGSLPGIEGR	2	81.2821	1.09327	816.431
SL11B_086180	GQWVYLGSLPGIEGR3	GQWVYLGSLPGIEGR	3	81.2821	0.893745	544.623
SL11B_086180	GQWVYLGSLPGIEGR4	GQWVYLGSLPGIEGR	4	81.2821	0.783992	408.719
SL11B_086181	GSGFSWVKTLGIEGR2	GSGFSWVKTLGIEGR	2	67.5987	1.12213	797.423
SL11B_086181	GSGFSWVKTLGIEGR3	GSGFSWVKTLGIEGR	3	67.5987	0.836912	531.951
SL11B_086181	GSGFSWVKTLGIEGR4	GSGFSWVKTLGIEGR	4	67.5987	0.768442	399.215
SL11B_086182	GSSQERSEFEGIEGR2	GSSQERSEFEGIEGR	2	6.77307	1.08124	834.385
SL11B_086182	GSSQERSEFEGIEGR3	GSSQERSEFEGIEGR	3	6.77307	0.826	556.592
SL11B_086182	GSSQERSEFEGIEGR4	GSSQERSEFEGIEGR	4	6.77307	0.77849	417.696
SL11B_086183	GTPNRTRVLYGIEGR2	GTPNRTRVLYGIEGR	2	10.2171	1.11802	844.963
SL11B_086183	GTPNRTRVLYGIEGR3	GTPNRTRVLYGIEGR	3	10.2171	0.858643	563.645
SL11B_086183	GTPNRTRVLYGIEGR4	GTPNRTRVLYGIEGR	4	10.2171	0.790699	422.985
SL11B_086184	GVKMQVKSASGIEGR2	GVKMQVKSASGIEGR	2	-7.88809	1.0725	773.922
SL11B_086184	GVKMQVKSASGIEGR3	GVKMQVKSASGIEGR	3	-7.88809	0.843288	516.284
SL11B_086184	GVKMQVKSASGIEGR4	GVKMQVKSASGIEGR	4	-7.88809	0.782602	387.465
SL11B_086185	GWFLQGADIIGIEGR2	GWFLQGADIIGIEGR	2	100.035	1.09096	816.431
SL11B_086185	GWFLQGADIIGIEGR3	GWFLQGADIIGIEGR	3	100.035	0.88259	544.623
SL11B_086185	GWFLQGADIIGIEGR4	GWFLQGADIIGIEGR	4	100.035	0.779721	408.719
SL11B_086186	GWQYFQFQEIGIEGR2	GWQYFQFQEIGIEGR	2	91.2549	1.15094	929.45
SL11B_086186	GWQYFQFQEIGIEGR3	GWQYFQFQEIGIEGR	3	91.2549	0.91314	619.969
SL11B_086186	GWQYFQFQEIGIEGR4	GWQYFQFQEIGIEGR	4	91.2549	0.807548	465.228
SL11B_086187	GWWWGTTGRPGIEGR2	GWWWGTTGRPGIEGR	2	54.3821	1.13647	858.424
SL11B_086187	GWWWGTTGRPGIEGR3	GWWWGTTGRPGIEGR	3	54.3821	0.858013	572.618
SL11B_086187	GWWWGTTGRPGIEGR4	GWWWGTTGRPGIEGR	4	54.3821	0.790021	429.715
SL11B_086188	GAPDYIQTELGIEGR2	GAPDYIQTELGIEGR	2	54.2468	1.08108	809.907
SL11B_086188	GAPDYIQTELGIEGR3	GAPDYIQTELGIEGR	3	54.2468	0.867427	540.274
SL11B_086188	GAPDYIQTELGIEGR4	GAPDYIQTELGIEGR	4	54.2468	0.777933	405.457
SL11B_086189	GDRSPQAGVHGIEGR2	GDRSPQAGVHGIEGR	2	-21.3986	1.04468	768.387
SL11B_086189	GDRSPQAGVHGIEGR3	GDRSPQAGVHGIEGR	3	-21.3986	0.851274	512.594
SL11B_086189	GDRSPQAGVHGIEGR4	GDRSPQAGVHGIEGR	4	-21.3986	0.777569	384.697
SL11B_086190	GDSKEKWEIYGIEGR2	GDSKEKWEIYGIEGR	2	31.0765	1.13071	883.939
SL11B_086190	GDSKEKWEIYGIEGR3	GDSKEKWEIYGIEGR	3	31.0765	0.86131	589.628
SL11B_086190	GDSKEKWEIYGIEGR4	GDSKEKWEIYGIEGR	4	31.0765	0.791463	442.473
SL11B_086191	GFDSYSDDYGGIEGR2	GFDSYSDDYGGIEGR	2	38.0519	1.07414	819.339
SL11B_086191	GFDSYSDDYGGIEGR3	GFDSYSDDYGGIEGR	3	38.0519	0.877775	546.562
SL11B_086191	GFDSYSDDYGGIEGR4	GFDSYSDDYGGIEGR	4	38.0519	0.780328	410.173
SL11B_086192	GGFIMDPIHGGIEGR2	GGFIMDPIHGGIEGR	2	49.156	1.07994	778.388
SL11B_086192	GGFIMDPIHGGIEGR3	GGFIMDPIHGGIEGR	3	49.156	0.831185	519.261
SL11B_086192	GGFIMDPIHGGIEGR4	GGFIMDPIHGGIEGR	4	49.156	0.763946	389.698
SL11B_086193	GHKWIAHLNQGIEGR2	GHKWIAHLNQGIEGR	2	12.1258	1.12127	858.458
SL11B_086193	GHKWIAHLNQGIEGR3	GHKWIAHLNQGIEGR	3	12.1258	0.871134	572.641
SL11B_086193	GHKWIAHLNQGIEGR4	GHKWIAHLNQGIEGR	4	12.1258	0.80666	429.733
SL11B_086194	GIMHYRNFWRGIEGR2	GIMHYRNFWRGIEGR	2	47.8459	1.16661	946.478
SL11B_086194	GIMHYRNFWRGIEGR3	GIMHYRNFWRGIEGR	3	47.8459	0.906908	631.321
SL11B_086194	GIMHYRNFWRGIEGR4	GIMHYRNFWRGIEGR	4	47.8459	0.816244	473.743
SL11B_086195	GIPRLKKAYNGIEGR2	GIPRLKKAYNGIEGR	2	9.97561	1.11912	836.486
SL11B_086195	GIPRLKKAYNGIEGR3	GIPRLKKAYNGIEGR	3	9.97561	0.878295	557.993
SL11B_086195	GIPRLKKAYNGIEGR4	GIPRLKKAYNGIEGR	4	9.97561	0.79615	418.747
SL11B_086196	GKADGDFYQIGIEGR2	GKADGDFYQIGIEGR	2	37.211	1.08316	813.4
SL11B_086196	GKADGDFYQIGIEGR3	GKADGDFYQIGIEGR	3	37.211	0.820894	542.602
SL11B_086196	GKADGDFYQIGIEGR4	GKADGDFYQIGIEGR	4	37.211	0.773843	407.203
SL11B_086197	GKLNVQMFEKGIEGR2	GKLNVQMFEKGIEGR	2	40.0487	1.12911	853.456
SL11B_086197	GKLNVQMFEKGIEGR3	GKLNVQMFEKGIEGR	3	40.0487	0.881589	569.307
SL11B_086197	GKLNVQMFEKGIEGR4	GKLNVQMFEKGIEGR	4	40.0487	0.790603	427.232
SL11B_086198	GKRYYEITWYGIEGR2	GKRYYEITWYGIEGR	2	45.7873	1.17024	945.978
SL11B_086198	GKRYYEITWYGIEGR3	GKRYYEITWYGIEGR	3	45.7873	0.875292	630.988
SL11B_086198	GKRYYEITWYGIEGR4	GKRYYEITWYGIEGR	4	45.7873	0.808979	473.493
SL11B_086199	GLKALRWHMNGIEGR2	GLKALRWHMNGIEGR	2	32.874	1.13777	869.47
SL11B_086199	GLKALRWHMNGIEGR3	GLKALRWHMNGIEGR	3	32.874	0.884648	579.982
SL11B_086199	GLKALRWHMNGIEGR4	GLKALRWHMNGIEGR	4	32.874	0.803609	435.239
SL11B_086200	GLRTIKPLVWGIEGR2	GLRTIKPLVWGIEGR	2	54.8251	1.14444	848.007
SL11B_086200	GLRTIKPLVWGIEGR3	GLRTIKPLVWGIEGR	3	54.8251	0.865703	565.674
SL11B_086200	GLRTIKPLVWGIEGR4	GLRTIKPLVWGIEGR	4	54.8251	0.814075	424.507
SL11B_086201	GNMRNMAEWMGIEGR2	GNMRNMAEWMGIEGR	2	59.7619	1.11604	876.392
SL11B_086201	GNMRNMAEWMGIEGR3	GNMRNMAEWMGIEGR	3	59.7619	0.840982	584.597
SL11B_086201	GNMRNMAEWMGIEGR4	GNMRNMAEWMGIEGR	4	59.7619	0.791743	438.7
SL11B_086202	GPDNPPTMKWGIEGR2	GPDNPPTMKWGIEGR	2	34.0024	1.09048	827.904
SL11B_086202	GPDNPPTMKWGIEGR3	GPDNPPTMKWGIEGR	3	34.0024	0.833817	552.272
SL11B_086202	GPDNPPTMKWGIEGR4	GPDNPPTMKWGIEGR	4	34.0024	0.776615	414.456
SL11B_086203	GQSLAGNPTNGIEGR2	GQSLAGNPTNGIEGR	2	7.21854	1.01899	735.868
SL11B_086203	GQSLAGNPTNGIEGR3	GQSLAGNPTNGIEGR	3	7.21854	0.809215	490.915
SL11B_086203	GQSLAGNPTNGIEGR4	GQSLAGNPTNGIEGR	4	7.21854	0.754771	368.438
SL11B_086204	GRPFQIYFTSGIEGR2	GRPFQIYFTSGIEGR	2	58.2012	1.13167	864.447
SL11B_086204	GRPFQIYFTSGIEGR3	GRPFQIYFTSGIEGR	3	58.2012	0.846883	576.634
SL11B_086204	GRPFQIYFTSGIEGR4	GRPFQIYFTSGIEGR	4	58.2012	0.800032	432.727
SL11B_086205	GSDYFLVEKQGIEGR2	GSDYFLVEKQGIEGR	2	35.941	1.14708	849.428
SL11B_086205	GSDYFLVEKQGIEGR3	GSDYFLVEKQGIEGR	3	35.941	0.868257	566.621
SL11B_086205	GSDYFLVEKQGIEGR4	GSDYFLVEKQGIEGR	4	35.941	0.77856	425.218
SL11B_086206	GSKNTFWFNGGIEGR2	GSKNTFWFNGGIEGR	2	47.6486	1.09689	835.408
SL11B_086206	GSKNTFWFNGGIEGR3	GSKNTFWFNGGIEGR	3	47.6486	0.826161	557.274
SL11B_086206	GSKNTFWFNGGIEGR4	GSKNTFWFNGGIEGR	4	47.6486	0.783851	418.207
SL11B_086207	GVGAAEHYNAGIEGR2	GVGAAEHYNAGIEGR	2	-3.58142	1.05801	750.863
SL11B_086207	GVGAAEHYNAGIEGR3	GVGAAEHYNAGIEGR	3	-3.58142	0.817312	500.911
SL11B_086207	GVGAAEHYNAGIEGR4	GVGAAEHYNAGIEGR	4	-3.58142	0.765852	375.935
SL11B_086208	GAPNVTFMNSGIEGR2	GAPNVTFMNSGIEGR	2	42.5033	1.05167	775.375
SL11B_086208	GAPNVTFMNSGIEGR3	GAPNVTFMNSGIEGR	3	42.5033	0.84839	517.252
SL11B_086208	GAPNVTFMNSGIEGR4	GAPNVTFMNSGIEGR	4	42.5033	0.763849	388.191
SL11B_086209	GAQQKTEYGIGIEGR2	GAQQKTEYGIGIEGR	2	7.66425	1.07907	803.913
SL11B_086209	GAQQKTEYGIGIEGR3	GAQQKTEYGIGIEGR	3	7.66425	0.846009	536.278
SL11B_086209	GAQQKTEYGIGIEGR4	GAQQKTEYGIGIEGR	4	7.66425	0.785457	402.46
SL11B_086210	GDFPKPNVGKGIEGR2	GDFPKPNVGKGIEGR	2	4.20529	1.08587	785.92
SL11B_086210	GDFPKPNVGKGIEGR3	GDFPKPNVGKGIEGR	3	4.20529	0.862366	524.283
SL11B_086210	GDFPKPNVGKGIEGR4	GDFPKPNVGKGIEGR	4	4.20529	0.801882	393.464
SL11B_086211	GDNAKNDFIGGIEGR2	GDNAKNDFIGGIEGR	2	26.2688	1.05552	781.882
SL11B_086211	GDNAKNDFIGGIEGR3	GDNAKNDFIGGIEGR	3	26.2688	0.819601	521.59
SL11B_086211	GDNAKNDFIGGIEGR4	GDNAKNDFIGGIEGR	4	26.2688	0.769216	391.444
SL11B_086212	GDSNFGYWPKGIEGR2	GDSNFGYWPKGIEGR	2	49.2906	1.10534	841.9
SL11B_086212	GDSNFGYWPKGIEGR3	GDSNFGYWPKGIEGR	3	49.2906	0.860261	561.602
SL11B_086212	GDSNFGYWPKGIEGR4	GDSNFGYWPKGIEGR	4	49.2906	0.785868	421.454
SL11B_086213	GELGSHDDFWGIEGR2	GELGSHDDFWGIEGR	2	48.2793	1.09735	837.879
SL11B_086213	GELGSHDDFWGIEGR3	GELGSHDDFWGIEGR	3	48.2793	0.826148	558.922
SL11B_086213	GELGSHDDFWGIEGR4	GELGSHDDFWGIEGR	4	48.2793	0.782631	419.443
SL11B_086214	GEMVWATKENGIEGR2	GEMVWATKENGIEGR	2	22.3172	1.13275	838.907
SL11B_086214	GEMVWATKENGIEGR3	GEMVWATKENGIEGR	3	22.3172	0.857605	559.607
SL11B_086214	GEMVWATKENGIEGR4	GEMVWATKENGIEGR	4	22.3172	0.790919	419.957
SL11B_086215	GFMGFDFKWEGIEGR2	GFMGFDFKWEGIEGR	2	90.0078	1.16894	888.414
SL11B_086215	GFMGFDFKWEGIEGR3	GFMGFDFKWEGIEGR	3	90.0078	0.87268	592.612
SL11B_086215	GFMGFDFKWEGIEGR4	GFMGFDFKWEGIEGR	4	90.0078	0.794544	444.711
SL11B_086216	GGWIQNNTPPGIEGR2	GGWIQNNTPPGIEGR	2	32.4909	1.0655	798.4
SL11B_086216	GGWIQNNTPPGIEGR3	GGWIQNNTPPGIEGR	3	32.4909	0.821682	532.602
SL11B_086216	GGWIQNNTPPGIEGR4	GGWIQNNTPPGIEGR	4	32.4909	0.776836	399.704
SL11B_086217	GHPKDMKVVLGIEGR2	GHPKDMKVVLGIEGR	2	18.0954	1.11493	818.454
SL11B_086217	GHPKDMKVVLGIEGR3	GHPKDMKVVLGIEGR	3	18.0954	0.860554	545.971
SL11B_086217	GHPKDMKVVLGIEGR4	GHPKDMKVVLGIEGR	4	18.0954	0.785092	409.73
SL11B_086218	GINRMYKGWWGIEGR2	GINRMYKGWWGIEGR	2	54.0223	1.15813	911.962
SL11B_086218	GINRMYKGWWGIEGR3	GINRMYKGWWGIEGR	3	54.0223	0.881371	608.311
SL11B_086218	GINRMYKGWWGIEGR4	GINRMYKGWWGIEGR	4	54.0223	0.813171	456.485
SL11B_086219	GKDNPPVWESGIEGR2	GKDNPPVWESGIEGR	2	23.5443	1.08062	820.905
SL11B_086219	GKDNPPVWESGIEGR3	GKDNPPVWESGIEGR	3	23.5443	0.81458	547.606
SL11B_086219	GKDNPPVWESGIEGR4	GKDNPPVWESGIEGR	4	23.5443	0.780746	410.956
SL11B_086220	GKHMDSPTSEGIEGR2	GKHMDSPTSEGIEGR	2	-21.4507	1.05246	800.873
SL11B_086220	GKHMDSPTSEGIEGR3	GKHMDSPTSEGIEGR	3	-21.4507	0.81589	534.251
SL11B_086220	GKHMDSPTSEGIEGR4	GKHMDSPTSEGIEGR	4	-21.4507	0.759396	400.94
SL11B_086221	GKLMHRDQFGGIEGR2	GKLMHRDQFGGIEGR	2	-1.37253	1.09908	850.936
SL11B_086221	GKLMHRDQFGGIEGR3	GKLMHRDQFGGIEGR	3	-1.37253	0.85517	567.626
SL11B_086221	GKLMHRDQFGGIEGR4	GKLMHRDQFGGIEGR	4	-1.37253	0.785949	425.972
SL11B_086222	GKPQEPNDLWGIEGR2	GKPQEPNDLWGIEGR	2	37.6053	1.09847	848.426
SL11B_086222	GKPQEPNDLWGIEGR3	GKPQEPNDLWGIEGR	3	37.6053	0.822217	565.953
SL11B_086222	GKPQEPNDLWGIEGR4	GKPQEPNDLWGIEGR	4	37.6053	0.787191	424.717
SL11B_086223	GLDFQKVVRTGIEGR2	GLDFQKVVRTGIEGR	2	45.1222	1.14431	837.968
SL11B_086223	GLDFQKVVRTGIEGR3	GLDFQKVVRTGIEGR	3	45.1222	0.878624	558.981
SL11B_086223	GLDFQKVVRTGIEGR4	GLDFQKVVRTGIEGR	4	45.1222	0.799459	419.488
SL11B_086224	GLHKRFFNTGGIEGR2	GLHKRFFNTGGIEGR	2	8.8749	1.12213	844.953
SL11B_086224	GLHKRFFNTGGIEGR3	GLHKRFFNTGGIEGR	3	8.8749	0.864726	563.638
SL11B_086224	GLHKRFFNTGGIEGR4	GLHKRFFNTGGIEGR	4	8.8749	0.781378	422.98
SL11B_086225	GMYPKRFPKHGIEGR2	GMYPKRFPKHGIEGR	2	-12.2015	1.11935	886.972
SL11B_086225	GMYPKRFPKHGIEGR3	GMYPKRFPKHGIEGR	3	-12.2015	0.891347	591.651
SL11B_086225	GMYPKRFPKHGIEGR4	GMYPKRFPKHGIEGR	4	-12.2015	0.794963	443.99
SL11B_086226	GNMQLVGDRVGIEGR2	GNMQLVGDRVGIEGR	2	23.1634	1.10907	800.915
SL11B_086226	GNMQLVGDRVGIEGR3	GNMQLVGDRVGIEGR	3	23.1634	0.834435	534.279
SL11B_086226	GNMQLVGDRVGIEGR4	GNMQLVGDRVGIEGR	4	23.1634	0.769442	400.961
SL11B_086227	GNPFWGAALKGIEGR2	GNPFWGAALKGIEGR	2	72.2773	1.10229	786.918
SL11B_086227	GNPFWGAALKGIEGR3	GNPFWGAALKGIEGR	3	72.2773	0.869331	524.948
SL11B_086227	GNPFWGAALKGIEGR4	GNPFWGAALKGIEGR	4	72.2773	0.769243	393.962
SL11B_086228	GNVELKREISGIEGR2	GNVELKREISGIEGR	2	19.1379	1.11853	828.955
SL11B_086228	GNVELKREISGIEGR3	GNVELKREISGIEGR	3	19.1379	0.85436	552.972
SL11B_086228	GNVELKREISGIEGR4	GNVELKREISGIEGR	4	19.1379	0.780537	414.981
SL11B_086229	GPDPYQYFVQGIEGR2	GPDPYQYFVQGIEGR	2	85.6276	1.11296	863.415
SL11B_086229	GPDPYQYFVQGIEGR3	GPDPYQYFVQGIEGR	3	85.6276	0.883881	575.946
SL11B_086229	GPDPYQYFVQGIEGR4	GPDPYQYFVQGIEGR	4	85.6276	0.782377	432.211
SL11B_086230	GQQDFEKEHDGIEGR2	GQQDFEKEHDGIEGR	2	-13.4885	1.106	872.898
SL11B_086230	GQQDFEKEHDGIEGR3	GQQDFEKEHDGIEGR	3	-13.4885	0.864858	582.268
SL11B_086230	GQQDFEKEHDGIEGR4	GQQDFEKEHDGIEGR	4	-13.4885	0.789324	436.953
SL11B_086231	GTQLFWDNSHGIEGR2	GTQLFWDNSHGIEGR	2	38.9899	1.1331	858.908
SL11B_086231	GTQLFWDNSHGIEGR3	GTQLFWDNSHGIEGR	3	38.9899	0.857018	572.941
SL11B_086231	GTQLFWDNSHGIEGR4	GTQLFWDNSHGIEGR	4	38.9899	0.784461	429.958
SL11B_086232	GVQSSHMQTTGIEGR2	GVQSSHMQTTGIEGR	2	-12.5198	1.08261	794.381
SL11B_086232	GVQSSHMQTTGIEGR3	GVQSSHMQTTGIEGR	3	-12.5198	0.827035	529.923
SL11B_086232	GVQSSHMQTTGIEGR4	GVQSSHMQTTGIEGR	4	-12.5198	0.783028	397.694
SL11B_086233	GVSIQPPRDKGIEGR2	GVSIQPPRDKGIEGR	2	-3.3655	1.08655	804.944
SL11B_086233	GVSIQPPRDKGIEGR3	GVSIQPPRDKGIEGR	3	-3.3655	0.839558	536.965
SL11B_086233	GVSIQPPRDKGIEGR4	GVSIQPPRDKGIEGR	4	-3.3655	0.78177	402.976
SL11B_086234	GWDFNPWGMTGIEGR2	GWDFNPWGMTGIEGR	2	99.4475	1.10565	861.888
SL11B_086234	GWDFNPWGMTGIEGR3	GWDFNPWGMTGIEGR	3	99.4475	0.882203	574.928
SL11B_086234	GWDFNPWGMTGIEGR4	GWDFNPWGMTGIEGR	4	99.4475	0.794012	431.448
SL11B_086235	GWSATDASHSGIEGR2	GWSATDASHSGIEGR	2	2.50127	1.06527	765.85
SL11B_086235	GWSATDASHSGIEGR3	GWSATDASHSGIEGR	3	2.50127	0.832682	510.903
SL11B_086235	GWSATDASHSGIEGR4	GWSATDASHSGIEGR	4	2.50127	0.768828	383.429
SL11B_086236	GWSKWLGVFHGIEGR2	GWSKWLGVFHGIEGR	2	76.4933	1.15009	864.952
SL11B_086236	GWSKWLGVFHGIEGR3	GWSKWLGVFHGIEGR	3	76.4933	0.902362	576.97
SL11B_086236	GWSKWLGVFHGIEGR4	GWSKWLGVFHGIEGR	4	76.4933	0.802037	432.98
SL11B_086237	GYEGNTNFLQGIEGR2	GYEGNTNFLQGIEGR	2	56.3703	1.08406	827.895
SL11B_086237	GYEGNTNFLQGIEGR3	GYEGNTNFLQGIEGR	3	56.3703	0.860835	552.265
SL11B_086237	GYEGNTNFLQGIEGR4	GYEGNTNFLQGIEGR	4	56.3703	0.782901	414.451
SL11B_086238	GAASKQGQEVGIEGR2	GAASKQGQEVGIEGR	2	-22.9471	1.04518	743.884
SL11B_086238	GAASKQGQEVGIEGR3	GAASKQGQEVGIEGR	3	-22.9471	0.80737	496.258
SL11B_086238	GAASKQGQEVGIEGR4	GAASKQGQEVGIEGR	4	-22.9471	0.767697	372.446
SL11B_086239	GDDNQSDIAMGIEGR2	GDDNQSDIAMGIEGR	2	27.7079	1.04995	789.347
SL11B_086239	GDDNQSDIAMGIEGR3	GDDNQSDIAMGIEGR	3	27.7079	0.861875	526.567
SL11B_086239	GDDNQSDIAMGIEGR4	GDDNQSDIAMGIEGR	4	27.7079	0.764468	395.177
SL11B_086240	GDLVMKSDSVGIEGR2	GDLVMKSDSVGIEGR	2	19.1331	1.09616	781.896
SL11B_086240	GDLVMKSDSVGIEGR3	GDLVMKSDSVGIEGR	3	19.1331	0.826305	521.6
SL11B_086240	GDLVMKSDSVGIEGR4	GDLVMKSDSVGIEGR	4	19.1331	0.775897	391.452
SL11B_086241	GEAQDKQGLKGIEGR2	GEAQDKQGLKGIEGR	2	-14.5225	1.06923	793.418
SL11B_086241	GEAQDKQGLKGIEGR3	GEAQDKQGLKGIEGR	3	-14.5225	0.850939	529.281
SL11B_086241	GEAQDKQGLKGIEGR4	GEAQDKQGLKGIEGR	4	-14.5225	0.779512	397.213
SL11B_086242	GEGQASQRYWGIEGR2	GEGQASQRYWGIEGR	2	17.6675	1.10964	847.406
SL11B_086242	GEGQASQRYWGIEGR3	GEGQASQRYWGIEGR	3	17.6675	0.829251	565.273
SL11B_086242	GEGQASQRYWGIEGR4	GEGQASQRYWGIEGR	4	17.6675	0.77922	424.206
SL11B_086243	GEKWVVIVFKGIEGR2	GEKWVVIVFKGIEGR	2	76.1065	1.15278	858.993
SL11B_086243	GEKWVVIVFKGIEGR3	GEKWVVIVFKGIEGR	3	76.1065	0.904338	572.998
SL11B_086243	GEKWVVIVFKGIEGR4	GEKWVVIVFKGIEGR	4	76.1065	0.801905	430
SL11B_086244	GGVTSFKQGEGIEGR2	GGVTSFKQGEGIEGR	2	2.86503	1.06982	761.386
SL11B_086244	GGVTSFKQGEGIEGR3	GGVTSFKQGEGIEGR	3	2.86503	0.815853	507.927
SL11B_086244	GGVTSFKQGEGIEGR4	GGVTSFKQGEGIEGR	4	2.86503	0.763565	381.197
SL11B_086245	GKEYMGTQHPGIEGR2	GKEYMGTQHPGIEGR	2	-13.9093	1.08828	830.399
SL11B_086245	GKEYMGTQHPGIEGR3	GKEYMGTQHPGIEGR	3	-13.9093	0.870671	553.935
SL11B_086245	GKEYMGTQHPGIEGR4	GKEYMGTQHPGIEGR	4	-13.9093	0.786414	415.703
SL11B_086246	GKHHVRWFVIGIEGR2	GKHHVRWFVIGIEGR	2	31.2346	1.14605	896
SL11B_086246	GKHHVRWFVIGIEGR3	GKHHVRWFVIGIEGR	3	31.2346	0.879961	597.669
SL11B_086246	GKHHVRWFVIGIEGR4	GKHHVRWFVIGIEGR	4	31.2346	0.796889	448.504
SL11B_086247	GKKSQEIQIGGIEGR2	GKKSQEIQIGGIEGR	2	5.65419	1.0749	800.444
SL11B_086247	GKKSQEIQIGGIEGR3	GKKSQEIQIGGIEGR	3	5.65419	0.830687	533.965
SL11B_086247	GKKSQEIQIGGIEGR4	GKKSQEIQIGGIEGR	4	5.65419	0.773734	400.726
SL11B_086248	GKSYEDAQNLGIEGR2	GKSYEDAQNLGIEGR	2	7.83959	1.08936	818.9
SL11B_086248	GKSYEDAQNLGIEGR3	GKSYEDAQNLGIEGR	3	7.83959	0.824128	546.269
SL11B_086248	GKSYEDAQNLGIEGR4	GKSYEDAQNLGIEGR	4	7.83959	0.779832	409.954
SL11B_086249	GLDRKTGEFGGIEGR2	GLDRKTGEFGGIEGR	2	4.39003	1.06921	796.413
SL11B_086249	GLDRKTGEFGGIEGR3	GLDRKTGEFGGIEGR	3	4.39003	0.833586	531.278
SL11B_086249	GLDRKTGEFGGIEGR4	GLDRKTGEFGGIEGR	4	4.39003	0.778162	398.71
SL11B_086250	GMDPSLVTMKGIEGR2	GMDPSLVTMKGIEGR	2	42.8688	1.09994	795.903
SL11B_086250	GMDPSLVTMKGIEGR3	GMDPSLVTMKGIEGR	3	42.8688	0.86432	530.937
SL11B_086250	GMDPSLVTMKGIEGR4	GMDPSLVTMKGIEGR	4	42.8688	0.773778	398.455
SL11B_086251	GNIYTATEHQGIEGR2	GNIYTATEHQGIEGR	2	3.27969	1.11339	823.4
SL11B_086251	GNIYTATEHQGIEGR3	GNIYTATEHQGIEGR	3	3.27969	0.851276	549.269
SL11B_086251	GNIYTATEHQGIEGR4	GNIYTATEHQGIEGR	4	3.27969	0.780964	412.204
SL11B_086252	GNQGPTTGFIGIEGR2	GNQGPTTGFIGIEGR	2	40.1138	1.04052	752.381
SL11B_086252	GNQGPTTGFIGIEGR3	GNQGPTTGFIGIEGR	3	40.1138	0.851871	501.923
SL11B_086252	GNQGPTTGFIGIEGR4	GNQGPTTGFIGIEGR	4	40.1138	0.756294	376.694
SL11B_086253	GNWMAWEEIKGIEGR2	GNWMAWEEIKGIEGR	2	74.5928	1.16415	888.43
SL11B_086253	GNWMAWEEIKGIEGR3	GNWMAWEEIKGIEGR	3	74.5928	0.887466	592.623
SL11B_086253	GNWMAWEEIKGIEGR4	GNWMAWEEIKGIEGR	4	74.5928	0.789474	444.719
SL11B_086254	GQPVGFLFEQGIEGR2	GQPVGFLFEQGIEGR	2	75.8176	1.08644	817.42
SL11B_086254	GQPVGFLFEQGIEGR3	GQPVGFLFEQGIEGR	3	75.8176	0.872378	545.283
SL11B_086254	GQPVGFLFEQGIEGR4	GQPVGFLFEQGIEGR	4	75.8176	0.773487	409.214
SL11B_086255	GQSDKGEQSIGIEGR2	GQSDKGEQSIGIEGR	2	-12.1704	1.05363	780.884
SL11B_086255	GQSDKGEQSIGIEGR3	GQSDKGEQSIGIEGR	3	-12.1704	0.815834	520.925
SL11B_086255	GQSDKGEQSIGIEGR4	GQSDKGEQSIGIEGR	4	-12.1704	0.774765	390.946
SL11B_086256	GQSTTAWNDQGIEGR2	GQSTTAWNDQGIEGR	2	17.2818	1.0582	810.374
SL11B_086256	GQSTTAWNDQGIEGR3	GQSTTAWNDQGIEGR	3	17.2818	0.838282	540.585
SL11B_086256	GQSTTAWNDQGIEGR4	GQSTTAWNDQGIEGR	4	17.2818	0.772014	405.691
SL11B_086257	GQTHSQMGGWGIEGR2	GQTHSQMGGWGIEGR	2	16.021	1.06113	800.868
SL11B_086257	GQTHSQMGGWGIEGR3	GQTHSQMGGWGIEGR	3	16.021	0.812951	534.248
SL11B_086257	GQTHSQMGGWGIEGR4	GQTHSQMGGWGIEGR	4	16.021	0.780946	400.938
SL11B_086258	GRLRPIETSPGIEGR2	GRLRPIETSPGIEGR	2	1.31757	1.09441	819.458
SL11B_086258	GRLRPIETSPGIEGR3	GRLRPIETSPGIEGR	3	1.31757	0.837962	546.641
SL11B_086258	GRLRPIETSPGIEGR4	GRLRPIETSPGIEGR	4	1.31757	0.798013	410.233
SL11B_086259	GRYPVGQNNMGIEGR2	GRYPVGQNNMGIEGR	2	4.25755	1.08111	824.405
SL11B_086259	GRYPVGQNNMGIEGR3	GRYPVGQNNMGIEGR	3	4.25755	0.820667	549.939
SL11B_086259	GRYPVGQNNMGIEGR4	GRYPVGQNNMGIEGR	4	4.25755	0.78458	412.706
SL11B_086260	GSFIDKFTNYGIEGR2	GSFIDKFTNYGIEGR	2	61.5812	1.13568	852.423
SL11B_086260	GSFIDKFTNYGIEGR3	GSFIDKFTNYGIEGR	3	61.5812	0.846741	568.618
SL11B_086260	GSFIDKFTNYGIEGR4	GSFIDKFTNYGIEGR	4	61.5812	0.794503	426.715
SL11B_086261	GSMWHHKMIAGIEGR2	GSMWHHKMIAGIEGR	2	13.5564	1.11903	855.422
SL11B_086261	GSMWHHKMIAGIEGR3	GSMWHHKMIAGIEGR	3	13.5564	0.8677	570.617
SL11B_086261	GSMWHHKMIAGIEGR4	GSMWHHKMIAGIEGR	4	13.5564	0.783142	428.215
SL11B_086262	GSQDVYPGANGIEGR2	GSQDVYPGANGIEGR	2	12.0712	1.03563	760.36
SL11B_086262	GSQDVYPGANGIEGR3	GSQDVYPGANGIEGR	3	12.0712	0.855428	507.243
SL11B_086262	GSQDVYPGANGIEGR4	GSQDVYPGANGIEGR	4	12.0712	0.763202	380.684
SL11B_086263	GSVYTFASPVGIEGR2	GSVYTFASPVGIEGR	2	51.4832	1.05853	770.394
SL11B_086263	GSVYTFASPVGIEGR3	GSVYTFASPVGIEGR	3	51.4832	0.87171	513.932
SL11B_086263	GSVYTFASPVGIEGR4	GSVYTFASPVGIEGR	4	51.4832	0.771949	385.7
SL11B_086264	GSWAWPDVMKGIEGR2	GSWAWPDVMKGIEGR	2	77.3758	1.1232	844.914
SL11B_086264	GSWAWPDVMKGIEGR3	GSWAWPDVMKGIEGR	3	77.3758	0.863718	563.612
SL11B_086264	GSWAWPDVMKGIEGR4	GSWAWPDVMKGIEGR	4	77.3758	0.780736	422.961
SL11B_086265	GSWNHRRFKQGIEGR2	GSWNHRRFKQGIEGR	2	-20.0324	1.1385	914.477
SL11B_086265	GSWNHRRFKQGIEGR3	GSWNHRRFKQGIEGR	3	-20.0324	0.881737	609.987
SL11B_086265	GSWNHRRFKQGIEGR4	GSWNHRRFKQGIEGR	4	-20.0324	0.776291	457.742
SL11B_086266	GSWWSERQRPGIEGR2	GSWWSERQRPGIEGR	2	15.4793	1.13405	900.948
SL11B_086266	GSWWSERQRPGIEGR3	GSWWSERQRPGIEGR	3	15.4793	0.864769	600.968
SL11B_086266	GSWWSERQRPGIEGR4	GSWWSERQRPGIEGR	4	15.4793	0.792759	450.978
SL11B_086267	GTKLEVQYGLGIEGR2	GTKLEVQYGLGIEGR	2	37.7921	1.10097	810.441
SL11B_086267	GTKLEVQYGLGIEGR3	GTKLEVQYGLGIEGR	3	37.7921	0.84246	540.63
SL11B_086267	GTKLEVQYGLGIEGR4	GTKLEVQYGLGIEGR	4	37.7921	0.789177	405.724
SL11B_086268	GTQIKKNNWAGIEGR2	GTQIKKNNWAGIEGR	2	0.693782	1.10797	836.45
SL11B_086268	GTQIKKNNWAGIEGR3	GTQIKKNNWAGIEGR	3	0.693782	0.855952	557.969
SL11B_086268	GTQIKKNNWAGIEGR4	GTQIKKNNWAGIEGR	4	0.693782	0.784277	418.729
SL11B_086269	GTSGIQRKSFGIEGR2	GTSGIQRKSFGIEGR	2	-4.0325	1.09989	796.929
SL11B_086269	GTSGIQRKSFGIEGR3	GTSGIQRKSFGIEGR	3	-4.0325	0.842827	531.622
SL11B_086269	GTSGIQRKSFGIEGR4	GTSGIQRKSFGIEGR	4	-4.0325	0.768631	398.968
SL11B_086270	GTWVQGDPTLGIEGR2	GTWVQGDPTLGIEGR	2	46.1247	1.06728	793.402
SL11B_086270	GTWVQGDPTLGIEGR3	GTWVQGDPTLGIEGR	3	46.1247	0.865116	529.27
SL11B_086270	GTWVQGDPTLGIEGR4	GTWVQGDPTLGIEGR	4	46.1247	0.773452	397.205
SL11B_086271	GWGYTEFKKAGIEGR2	GWGYTEFKKAGIEGR	2	27.0063	1.14554	849.934
SL11B_086271	GWGYTEFKKAGIEGR3	GWGYTEFKKAGIEGR	3	27.0063	0.876182	566.958
SL11B_086271	GWGYTEFKKAGIEGR4	GWGYTEFKKAGIEGR	4	27.0063	0.791625	425.47
SL11B_086272	GWQYMEVINPGIEGR2	GWQYMEVINPGIEGR	2	71.4596	1.11926	874.925
SL11B_086272	GWQYMEVINPGIEGR3	GWQYMEVINPGIEGR	3	71.4596	0.904868	583.619
SL11B_086272	GWQYMEVINPGIEGR4	GWQYMEVINPGIEGR	4	71.4596	0.803232	437.966
SL11B_086273	GYIKPENIPNGIEGR2	GYIKPENIPNGIEGR	2	23.822	1.10324	828.939
SL11B_086273	GYIKPENIPNGIEGR3	GYIKPENIPNGIEGR	3	23.822	0.833467	552.962
SL11B_086273	GYIKPENIPNGIEGR4	GYIKPENIPNGIEGR	4	23.822	0.808829	414.973
SL11B_086274	GYPQKDLFMAGIEGR2	GYPQKDLFMAGIEGR	2	50.5253	1.11695	841.422
SL11B_086274	GYPQKDLFMAGIEGR3	GYPQKDLFMAGIEGR	3	50.5253	0.847291	561.284
SL11B_086274	GYPQKDLFMAGIEGR4	GYPQKDLFMAGIEGR	4	50.5253	0.795146	421.215
SL11B_086275	GYQRSSLIWNGIEGR2	GYQRSSLIWNGIEGR	2	44.1099	1.12685	868.447
SL11B_086275	GYQRSSLIWNGIEGR3	GYQRSSLIWNGIEGR	3	44.1099	0.843022	579.301
SL11B_086275	GYQRSSLIWNGIEGR4	GYQRSSLIWNGIEGR	4	44.1099	0.804507	434.727
SL11B_086276	GEDIETQKHYGIEGR2	GEDIETQKHYGIEGR	2	-6.09119	1.12233	866.418
SL11B_086276	GEDIETQKHYGIEGR3	GEDIETQKHYGIEGR	3	-6.09119	0.864664	577.948
SL11B_086276	GEDIETQKHYGIEGR4	GEDIETQKHYGIEGR	4	-6.09119	0.792127	433.713
SL11B_086277	GFNPMHSTSVGIEGR2	GFNPMHSTSVGIEGR	2	23.4284	1.07509	794.88
SL11B_086277	GFNPMHSTSVGIEGR3	GFNPMHSTSVGIEGR	3	23.4284	0.820395	530.256
SL11B_086277	GFNPMHSTSVGIEGR4	GFNPMHSTSVGIEGR	4	23.4284	0.780155	397.944
SL11B_086278	GHNPGQSDRYGIEGR2	GHNPGQSDRYGIEGR	2	-21.5723	1.06253	821.888
SL11B_086278	GHNPGQSDRYGIEGR3	GHNPGQSDRYGIEGR	3	-21.5723	0.833578	548.261
SL11B_086278	GHNPGQSDRYGIEGR4	GHNPGQSDRYGIEGR	4	-21.5723	0.776318	411.447
SL11B_086279	GHNSIQKMKQGIEGR2	GHNSIQKMKQGIEGR	2	-20.5371	1.10836	841.941
SL11B_086279	GHNSIQKMKQGIEGR3	GHNSIQKMKQGIEGR	3	-20.5371	0.864739	561.63
SL11B_086279	GHNSIQKMKQGIEGR4	GHNSIQKMKQGIEGR	4	-20.5371	0.778815	421.474
SL11B_086280	GHSRSFDPVDGIEGR2	GHSRSFDPVDGIEGR	2	16.2309	1.07741	814.892
SL11B_086280	GHSRSFDPVDGIEGR3	GHSRSFDPVDGIEGR	3	16.2309	0.8257	543.597
SL11B_086280	GHSRSFDPVDGIEGR4	GHSRSFDPVDGIEGR	4	16.2309	0.775624	407.95
SL11B_086281	GIIMESLAHPGIEGR2	GIIMESLAHPGIEGR	2	45.4701	1.12944	790.417
SL11B_086281	GIIMESLAHPGIEGR3	GIIMESLAHPGIEGR	3	45.4701	0.875128	527.28
SL11B_086281	GIIMESLAHPGIEGR4	GIIMESLAHPGIEGR	4	45.4701	0.782198	395.712
SL11B_086282	GKHEKVLDPKGIEGR2	GKHEKVLDPKGIEGR	2	-17.2291	1.09903	831.968
SL11B_086282	GKHEKVLDPKGIEGR3	GKHEKVLDPKGIEGR	3	-17.2291	0.869991	554.981
SL11B_086282	GKHEKVLDPKGIEGR4	GKHEKVLDPKGIEGR	4	-17.2291	0.796993	416.488
SL11B_086283	GKVSQGWPVAGIEGR2	GKVSQGWPVAGIEGR	2	32.4464	1.06545	770.915
SL11B_086283	GKVSQGWPVAGIEGR3	GKVSQGWPVAGIEGR	3	32.4464	0.812038	514.279
SL11B_086283	GKVSQGWPVAGIEGR4	GKVSQGWPVAGIEGR	4	32.4464	0.776037	385.961
SL11B_086284	GNMWDTIMESGIEGR2	GNMWDTIMESGIEGR	2	89.079	1.10278	848.377
SL11B_086284	GNMWDTIMESGIEGR3	GNMWDTIMESGIEGR	3	89.079	0.880253	565.92
SL11B_086284	GNMWDTIMESGIEGR4	GNMWDTIMESGIEGR	4	89.079	0.775644	424.692
SL11B_086285	GNRKYPMHFYGIEGR2	GNRKYPMHFYGIEGR	2	14.9068	1.14333	912.952
SL11B_086285	GNRKYPMHFYGIEGR3	GNRKYPMHFYGIEGR	3	14.9068	0.881862	608.97
SL11B_086285	GNRKYPMHFYGIEGR4	GNRKYPMHFYGIEGR	4	14.9068	0.815515	456.98
SL11B_086286	GPMAEVTHMAGIEGR2	GPMAEVTHMAGIEGR	2	39.496	1.09869	778.371
SL11B_086286	GPMAEVTHMAGIEGR3	GPMAEVTHMAGIEGR	3	39.496	0.838005	519.25
SL11B_086286	GPMAEVTHMAGIEGR4	GPMAEVTHMAGIEGR	4	39.496	0.769397	389.689
SL11B_086287	GQNKVWWPNKGIEGR2	GQNKVWWPNKGIEGR	2	26.9674	1.1257	884.966
SL11B_086287	GQNKVWWPNKGIEGR3	GQNKVWWPNKGIEGR	3	26.9674	0.876633	590.313
SL11B_086287	GQNKVWWPNKGIEGR4	GQNKVWWPNKGIEGR	4	26.9674	0.811007	442.986
SL11B_086288	GSAKITPDEIGIEGR2	GSAKITPDEIGIEGR	2	19.8948	1.06435	771.91
SL11B_086288	GSAKITPDEIGIEGR3	GSAKITPDEIGIEGR	3	19.8948	0.814927	514.942
SL11B_086288	GSAKITPDEIGIEGR4	GSAKITPDEIGIEGR	4	19.8948	0.780233	386.459
SL11B_086289	GSRWMYTTFAGIEGR2	GSRWMYTTFAGIEGR	2	57.2343	1.12292	866.417
SL11B_086289	GSRWMYTTFAGIEGR3	GSRWMYTTFAGIEGR	3	57.2343	0.860363	577.947
SL11B_086289	GSRWMYTTFAGIEGR4	GSRWMYTTFAGIEGR	4	57.2343	0.797215	433.712
SL11B_086290	GTPVSEIHEAGIEGR2	GTPVSEIHEAGIEGR	2	14.6324	1.07037	776.392
SL11B_086290	GTPVSEIHEAGIEGR3	GTPVSEIHEAGIEGR	3	14.6324	0.832031	517.93
SL11B_086290	GTPVSEIHEAGIEGR4	GTPVSEIHEAGIEGR	4	14.6324	0.768996	388.7
SL11B_086291	GTTQAAVWMWGIEGR2	GTTQAAVWMWGIEGR	2	84.6727	1.08445	831.907
SL11B_086291	GTTQAAVWMWGIEGR3	GTTQAAVWMWGIEGR	3	84.6727	0.874218	554.94
SL11B_086291	GTTQAAVWMWGIEGR4	GTTQAAVWMWGIEGR	4	84.6727	0.777515	416.457
SL11B_086292	GVEAKNWKMKGIEGR2	GVEAKNWKMKGIEGR	2	1.55956	1.13101	851.957
SL11B_086292	GVEAKNWKMKGIEGR3	GVEAKNWKMKGIEGR	3	1.55956	0.881188	568.307
SL11B_086292	GVEAKNWKMKGIEGR4	GVEAKNWKMKGIEGR	4	1.55956	0.785925	426.482
SL11B_086293	GYAYDGMGLFGIEGR2	GYAYDGMGLFGIEGR	2	81.9951	1.07708	803.372
SL11B_086293	GYAYDGMGLFGIEGR3	GYAYDGMGLFGIEGR	3	81.9951	0.879119	535.917
SL11B_086293	GYAYDGMGLFGIEGR4	GYAYDGMGLFGIEGR	4	81.9951	0.779399	402.19
SL11B_086294	GYTNLMDHKMGIEGR2	GYTNLMDHKMGIEGR	2	23.6389	1.1391	861.409
SL11B_086294	GYTNLMDHKMGIEGR3	GYTNLMDHKMGIEGR	3	23.6389	0.868343	574.608
SL11B_086294	GYTNLMDHKMGIEGR4	GYTNLMDHKMGIEGR	4	23.6389	0.794626	431.208
SL11B_086295	GYWMQYQQFVGIEGR2	GYWMQYQQFVGIEGR	2	82.791	1.15231	931.438
SL11B_086295	GYWMQYQQFVGIEGR3	GYWMQYQQFVGIEGR	3	82.791	0.90506	621.294
SL11B_086295	GYWMQYQQFVGIEGR4	GYWMQYQQFVGIEGR	4	82.791	0.807197	466.223
SL11B_086296	GEIRTRWPPKGIEGR2	GEIRTRWPPKGIEGR	2	4.14012	1.11522	876.487
SL11B_086296	GEIRTRWPPKGIEGR3	GEIRTRWPPKGIEGR	3	4.14012	0.87491	584.66
SL11B_086296	GEIRTRWPPKGIEGR4	GEIRTRWPPKGIEGR	4	4.14012	0.812264	438.747
SL11B_086297	GGVYQNLPGFGIEGR2	GGVYQNLPGFGIEGR	2	59.4675	1.06157	782.399
SL11B_086297	GGVYQNLPGFGIEGR3	GGVYQNLPGFGIEGR	3	59.4675	0.853187	521.935
SL11B_086297	GGVYQNLPGFGIEGR4	GGVYQNLPGFGIEGR	4	59.4675	0.772833	391.703
SL11B_086298	GIWSYTNANVGIEGR2	GIWSYTNANVGIEGR	2	55.1975	1.08593	818.908
SL11B_086298	GIWSYTNANVGIEGR3	GIWSYTNANVGIEGR	3	55.1975	0.876357	546.274
SL11B_086298	GIWSYTNANVGIEGR4	GIWSYTNANVGIEGR	4	55.1975	0.789296	409.957
SL11B_086299	GLYPEMVSFSGIEGR2	GLYPEMVSFSGIEGR	2	77.2549	1.09422	821.401
SL11B_086299	GLYPEMVSFSGIEGR3	GLYPEMVSFSGIEGR	3	77.2549	0.892849	547.936
SL11B_086299	GLYPEMVSFSGIEGR4	GLYPEMVSFSGIEGR	4	77.2549	0.79164	411.204
SL11B_086300	GMSSFWFDGQGIEGR2	GMSSFWFDGQGIEGR	2	80.6293	1.08906	837.372
SL11B_086300	GMSSFWFDGQGIEGR3	GMSSFWFDGQGIEGR	3	80.6293	0.868316	558.584
SL11B_086300	GMSSFWFDGQGIEGR4	GMSSFWFDGQGIEGR	4	80.6293	0.768713	419.19
SL11B_086301	GPTRAPKVDWGIEGR2	GPTRAPKVDWGIEGR	2	20.1037	1.09501	819.939
SL11B_086301	GPTRAPKVDWGIEGR3	GPTRAPKVDWGIEGR	3	20.1037	0.860843	546.962
SL11B_086301	GPTRAPKVDWGIEGR4	GPTRAPKVDWGIEGR	4	20.1037	0.79529	410.473
SL11B_086302	GTVTDKINHQGIEGR2	GTVTDKINHQGIEGR	2	-12.2678	1.09156	812.924
SL11B_086302	GTVTDKINHQGIEGR3	GTVTDKINHQGIEGR	3	-12.2678	0.849178	542.285
SL11B_086302	GTVTDKINHQGIEGR4	GTVTDKINHQGIEGR	4	-12.2678	0.786789	406.965
SL11B_086303	GFWMNYTQPAGIEGR2	GFWMNYTQPAGIEGR	2	67.4026	1.10673	863.904
SL11B_086303	GFWMNYTQPAGIEGR3	GFWMNYTQPAGIEGR	3	67.4026	0.886133	576.272
SL11B_086303	GFWMNYTQPAGIEGR4	GFWMNYTQPAGIEGR	4	67.4026	0.795695	432.456
SL11B_086304	GKTHWMYWYRGIEGR2	GKTHWMYWYRGIEGR	2	42.2103	1.17969	970.473
SL11B_086304	GKTHWMYWYRGIEGR3	GKTHWMYWYRGIEGR	3	42.2103	0.917467	647.318
SL11B_086304	GKTHWMYWYRGIEGR4	GKTHWMYWYRGIEGR	4	42.2103	0.819368	485.74
SL11B_086305	GQEGEVADQHGIEGR2	GQEGEVADQHGIEGR	2	-17.1441	1.06956	791.366
SL11B_086305	GQEGEVADQHGIEGR3	GQEGEVADQHGIEGR	3	-17.1441	0.842136	527.913
SL11B_086305	GQEGEVADQHGIEGR4	GQEGEVADQHGIEGR	4	-17.1441	0.770312	396.187
SL11B_086306	GWIVIETQNSGIEGR2	GWIVIETQNSGIEGR	2	55.4311	1.09412	829.928
SL11B_086306	GWIVIETQNSGIEGR3	GWIVIETQNSGIEGR	3	55.4311	0.882879	553.621
SL11B_086306	GWIVIETQNSGIEGR4	GWIVIETQNSGIEGR	4	55.4311	0.787685	415.468
SL11B_086308	GNLEKVNKQDGIEGR2	GNLEKVNKQDGIEGR	2	-17.1613	1.10932	828.937
SL11B_086308	GNLEKVNKQDGIEGR3	GNLEKVNKQDGIEGR	3	-17.1613	0.853225	552.96
SL11B_086308	GNLEKVNKQDGIEGR4	GNLEKVNKQDGIEGR	4	-17.1613	0.789466	414.972
SL11B_086309	GQNPHYLTDTGIEGR2	GQNPHYLTDTGIEGR	2	10.4553	1.09947	829.4
SL11B_086309	GQNPHYLTDTGIEGR3	GQNPHYLTDTGIEGR	3	10.4553	0.835149	553.269
SL11B_086309	GQNPHYLTDTGIEGR4	GQNPHYLTDTGIEGR	4	10.4553	0.795324	415.204
SL11B_086310	GWSNINKFLYGIEGR2	GWSNINKFLYGIEGR	2	84.6859	1.15294	877.455
SL11B_086310	GWSNINKFLYGIEGR3	GWSNINKFLYGIEGR	3	84.6859	0.868765	585.306
SL11B_086310	GWSNINKFLYGIEGR4	GWSNINKFLYGIEGR	4	84.6859	0.802291	439.231
SL11B_086311	GWRRMKEYVHGIEGR2	GWRRMKEYVHGIEGR	2	12.9609	1.16413	937.484
SL11B_086311	GWRRMKEYVHGIEGR3	GWRRMKEYVHGIEGR	3	12.9609	0.913361	625.325
SL11B_086311	GWRRMKEYVHGIEGR4	GWRRMKEYVHGIEGR	4	12.9609	0.807536	469.245
SL11B_086312	GRWFPHDPNFGIEGR2	GRWFPHDPNFGIEGR	2	40.8556	1.12655	892.934
SL11B_086312	GRWFPHDPNFGIEGR3	GRWFPHDPNFGIEGR	3	40.8556	0.854724	595.625
SL11B_086312	GRWFPHDPNFGIEGR4	GRWFPHDPNFGIEGR	4	40.8556	0.809878	446.971
SL11B_086313	GTQEKRWYKAGIEGR2	GTQEKRWYKAGIEGR	2	-6.77688	1.12958	889.968
SL11B_086313	GTQEKRWYKAGIEGR3	GTQEKRWYKAGIEGR	3	-6.77688	0.887954	593.648
SL11B_086313	GTQEKRWYKAGIEGR4	GTQEKRWYKAGIEGR	4	-6.77688	0.792119	445.488
SL11B_086314	GDPHNSFKGQGIEGR2	GDPHNSFKGQGIEGR	2	-19.4946	1.06222	799.887
SL11B_086314	GDPHNSFKGQGIEGR3	GDPHNSFKGQGIEGR	3	-19.4946	0.841491	533.594
SL11B_086314	GDPHNSFKGQGIEGR4	GDPHNSFKGQGIEGR	4	-19.4946	0.781955	400.447
SL11B_086315	GEKAWWNLMYGIEGR2	GEKAWWNLMYGIEGR	2	92.8757	1.14755	905.441
SL11B_086315	GEKAWWNLMYGIEGR3	GEKAWWNLMYGIEGR	3	92.8757	0.854193	603.963
SL11B_086315	GEKAWWNLMYGIEGR4	GEKAWWNLMYGIEGR	4	92.8757	0.801525	453.224
SL11B_086316	GKAWGGEAGMGIEGR2	GKAWGGEAGMGIEGR	2	16.9249	1.0296	738.357
SL11B_086316	GKAWGGEAGMGIEGR3	GKAWGGEAGMGIEGR	3	16.9249	0.798082	492.574
SL11B_086316	GKAWGGEAGMGIEGR4	GKAWGGEAGMGIEGR	4	16.9249	0.757514	369.682
SL11B_086317	GKNFIIQETKGIEGR2	GKNFIIQETKGIEGR	2	22.7312	1.13039	845.468
SL11B_086317	GKNFIIQETKGIEGR3	GKNFIIQETKGIEGR	3	22.7312	0.886472	563.981
SL11B_086317	GKNFIIQETKGIEGR4	GKNFIIQETKGIEGR	4	22.7312	0.792848	423.238
SL11B_086318	GLTIWKMEYGGIEGR2	GLTIWKMEYGGIEGR	2	66.821	1.14246	855.438
SL11B_086318	GLTIWKMEYGGIEGR3	GLTIWKMEYGGIEGR	3	66.821	0.860166	570.628
SL11B_086318	GLTIWKMEYGGIEGR4	GLTIWKMEYGGIEGR	4	66.821	0.798592	428.222
SL11B_086319	GWVEWPNGKPGIEGR2	GWVEWPNGKPGIEGR	2	41.8494	1.10507	841.426
SL11B_086319	GWVEWPNGKPGIEGR3	GWVEWPNGKPGIEGR	3	41.8494	0.841748	561.286
SL11B_086319	GWVEWPNGKPGIEGR4	GWVEWPNGKPGIEGR	4	41.8494	0.799935	421.217
SL11B_086320	GEDGMKSYEEGIEGR2	GEDGMKSYEEGIEGR	2	17.4025	1.08613	828.862
SL11B_086320	GEDGMKSYEEGIEGR3	GEDGMKSYEEGIEGR	3	17.4025	0.828643	552.91
SL11B_086320	GEDGMKSYEEGIEGR4	GEDGMKSYEEGIEGR	4	17.4025	0.777456	414.935
SL11B_086321	GETLNGSSDGGIEGR2	GETLNGSSDGGIEGR	2	-6.05068	1.00446	724.834
SL11B_086321	GETLNGSSDGGIEGR3	GETLNGSSDGGIEGR	3	-6.05068	0.82771	483.559
SL11B_086321	GETLNGSSDGGIEGR4	GETLNGSSDGGIEGR	4	-6.05068	0.746251	362.921
SL11B_086322	GFAVYKDPLDGIEGR2	GFAVYKDPLDGIEGR	2	54.525	1.12218	818.92
SL11B_086322	GFAVYKDPLDGIEGR3	GFAVYKDPLDGIEGR	3	54.525	0.837319	546.283
SL11B_086322	GFAVYKDPLDGIEGR4	GFAVYKDPLDGIEGR	4	54.525	0.792314	409.964
SL11B_086323	GFPPKTVNEWGIEGR2	GFPPKTVNEWGIEGR	2	40.1279	1.11056	843.934
SL11B_086323	GFPPKTVNEWGIEGR3	GFPPKTVNEWGIEGR	3	40.1279	0.843519	562.958
SL11B_086323	GFPPKTVNEWGIEGR4	GFPPKTVNEWGIEGR	4	40.1279	0.799254	422.47
SL11B_086324	GFSPMEVDKWGIEGR2	GFSPMEVDKWGIEGR	2	58.147	1.12048	854.412
SL11B_086324	GFSPMEVDKWGIEGR3	GFSPMEVDKWGIEGR	3	58.147	0.861896	569.943
SL11B_086324	GFSPMEVDKWGIEGR4	GFSPMEVDKWGIEGR	4	58.147	0.787389	427.709
SL11B_086325	GGKFKNNSLHGIEGR2	GGKFKNNSLHGIEGR	2	-18.4289	1.07379	807.429
SL11B_086325	GGKFKNNSLHGIEGR3	GGKFKNNSLHGIEGR	3	-18.4289	0.862868	538.622
SL11B_086325	GGKFKNNSLHGIEGR4	GGKFKNNSLHGIEGR	4	-18.4289	0.793407	404.218
SL11B_086326	GITEDTRVQNGIEGR2	GITEDTRVQNGIEGR	2	3.94129	1.10802	822.919
SL11B_086326	GITEDTRVQNGIEGR3	GITEDTRVQNGIEGR	3	3.94129	0.839023	548.948
SL11B_086326	GITEDTRVQNGIEGR4	GITEDTRVQNGIEGR	4	3.94129	0.78655	411.963
SL11B_086327	GIWGSNEQWLGIEGR2	GIWGSNEQWLGIEGR	2	79.9405	1.09689	851.421
SL11B_086327	GIWGSNEQWLGIEGR3	GIWGSNEQWLGIEGR	3	79.9405	0.878697	567.95
SL11B_086327	GIWGSNEQWLGIEGR4	GIWGSNEQWLGIEGR	4	79.9405	0.784547	426.214
SL11B_086328	GNKFPLQQNNGIEGR2	GNKFPLQQNNGIEGR	2	11.7493	1.09396	836.432
SL11B_086328	GNKFPLQQNNGIEGR3	GNKFPLQQNNGIEGR	3	11.7493	0.83119	557.957
SL11B_086328	GNKFPLQQNNGIEGR4	GNKFPLQQNNGIEGR	4	11.7493	0.787929	418.719
SL11B_086329	GQGKWQDLSKGIEGR2	GQGKWQDLSKGIEGR	2	17.0202	1.10238	829.934
SL11B_086329	GQGKWQDLSKGIEGR3	GQGKWQDLSKGIEGR	3	17.0202	0.865413	553.625
SL11B_086329	GQGKWQDLSKGIEGR4	GQGKWQDLSKGIEGR	4	17.0202	0.783179	415.471
SL11B_086330	GSVLFKAWWNGIEGR2	GSVLFKAWWNGIEGR	2	87.7483	1.15247	860.452
SL11B_086330	GSVLFKAWWNGIEGR3	GSVLFKAWWNGIEGR	3	87.7483	0.84963	573.97
SL11B_086330	GSVLFKAWWNGIEGR4	GSVLFKAWWNGIEGR	4	87.7483	0.797892	430.73
SL11B_086331	GWANFTIYQTGIEGR2	GWANFTIYQTGIEGR	2	72.4554	1.11118	856.923
SL11B_086331	GWANFTIYQTGIEGR3	GWANFTIYQTGIEGR	3	72.4554	0.892338	571.618
SL11B_086331	GWANFTIYQTGIEGR4	GWANFTIYQTGIEGR	4	72.4554	0.79546	428.965
SL11B_086332	GYLHKQKINVGIEGR2	GYLHKQKINVGIEGR	2	-2.70836	1.14554	856.484
SL11B_086332	GYLHKQKINVGIEGR3	GYLHKQKINVGIEGR	3	-2.70836	0.885307	571.325
SL11B_086332	GYLHKQKINVGIEGR4	GYLHKQKINVGIEGR	4	-2.70836	0.803225	428.745
SL11B_086333	GYPLWSWDGGGIEGR2	GYPLWSWDGGGIEGR	2	81.2771	1.08129	825.389
SL11B_086333	GYPLWSWDGGGIEGR3	GYPLWSWDGGGIEGR	3	81.2771	0.873163	550.595
SL11B_086333	GYPLWSWDGGGIEGR4	GYPLWSWDGGGIEGR	4	81.2771	0.773372	413.198
SL11B_086334	GGTQFSTAGMGIEGR2	GGTQFSTAGMGIEGR	2	28.5579	1.02648	734.846
SL11B_086334	GGTQFSTAGMGIEGR3	GGTQFSTAGMGIEGR	3	28.5579	0.844957	490.233
SL11B_086334	GGTQFSTAGMGIEGR4	GGTQFSTAGMGIEGR	4	28.5579	0.751409	367.927
SL11B_086335	GIKAQYKPGGGIEGR2	GIKAQYKPGGGIEGR	2	-13.3232	1.05959	765.923
SL11B_086335	GIKAQYKPGGGIEGR3	GIKAQYKPGGGIEGR	3	-13.3232	0.830223	510.951
SL11B_086335	GIKAQYKPGGGIEGR4	GIKAQYKPGGGIEGR	4	-13.3232	0.783172	383.465
SL11B_086336	GILKINQNGVGIEGR2	GILKINQNGVGIEGR	2	32.7052	1.09034	784.449
SL11B_086336	GILKINQNGVGIEGR3	GILKINQNGVGIEGR	3	32.7052	0.829349	523.302
SL11B_086336	GILKINQNGVGIEGR4	GILKINQNGVGIEGR	4	32.7052	0.791311	392.728
SL11B_086337	GKRKVWKIYIGIEGR2	GKRKVWKIYIGIEGR	2	25.2067	1.16633	902.041
SL11B_086337	GKRKVWKIYIGIEGR3	GKRKVWKIYIGIEGR	3	25.2067	0.895393	601.697
SL11B_086337	GKRKVWKIYIGIEGR4	GKRKVWKIYIGIEGR	4	25.2067	0.797396	451.524
SL11B_086338	GNKGLNGLQPGIEGR2	GNKGLNGLQPGIEGR	2	10.7497	1.05035	755.41
SL11B_086338	GNKGLNGLQPGIEGR3	GNKGLNGLQPGIEGR	3	10.7497	0.807116	503.943
SL11B_086338	GNKGLNGLQPGIEGR4	GNKGLNGLQPGIEGR	4	10.7497	0.771946	378.209
SL11B_086339	GPMTHKQAFYGIEGR2	GPMTHKQAFYGIEGR	2	8.4445	1.12213	846.42
SL11B_086339	GPMTHKQAFYGIEGR3	GPMTHKQAFYGIEGR	3	8.4445	0.863472	564.616
SL11B_086339	GPMTHKQAFYGIEGR4	GPMTHKQAFYGIEGR	4	8.4445	0.793075	423.714
SL11B_086340	GSIRLLSWDWGIEGR2	GSIRLLSWDWGIEGR	2	89.0908	1.13853	872.96
SL11B_086340	GSIRLLSWDWGIEGR3	GSIRLLSWDWGIEGR	3	89.0908	0.845992	582.309
SL11B_086340	GSIRLLSWDWGIEGR4	GSIRLLSWDWGIEGR	4	89.0908	0.793452	436.984
SL11B_086341	GSIYHPGTLYGIEGR2	GSIYHPGTLYGIEGR	2	33.619	1.09592	810.413
SL11B_086341	GSIYHPGTLYGIEGR3	GSIYHPGTLYGIEGR	3	33.619	0.836928	540.611
SL11B_086341	GSIYHPGTLYGIEGR4	GSIYHPGTLYGIEGR	4	33.619	0.784821	405.71
SL11B_086342	GSYHSVLKMHGIEGR2	GSYHSVLKMHGIEGR	2	9.06749	1.11045	835.925
SL11B_086342	GSYHSVLKMHGIEGR3	GSYHSVLKMHGIEGR	3	9.06749	0.878595	557.619
SL11B_086342	GSYHSVLKMHGIEGR4	GSYHSVLKMHGIEGR	4	9.06749	0.789381	418.466
SL11B_086343	GTNDSWRHDWGIEGR2	GTNDSWRHDWGIEGR	2	22.1965	1.11368	893.406
SL11B_086343	GTNDSWRHDWGIEGR3	GTNDSWRHDWGIEGR	3	22.1965	0.860727	595.94
SL11B_086343	GTNDSWRHDWGIEGR4	GTNDSWRHDWGIEGR	4	22.1965	0.783591	447.207
SL11B_086344	GVAEWKKFGKGIEGR2	GVAEWKKFGKGIEGR	2	13.6194	1.11819	831.46
SL11B_086344	GVAEWKKFGKGIEGR3	GVAEWKKFGKGIEGR	3	13.6194	0.874634	554.642
SL11B_086344	GVAEWKKFGKGIEGR4	GVAEWKKFGKGIEGR	4	13.6194	0.785402	416.234
SL11B_086345	GVIHRRMHKLGIEGR2	GVIHRRMHKLGIEGR	2	-23.4242	1.13029	880.005
SL11B_086345	GVIHRRMHKLGIEGR3	GVIHRRMHKLGIEGR	3	-23.4242	0.873858	587.006
SL11B_086345	GVIHRRMHKLGIEGR4	GVIHRRMHKLGIEGR	4	-23.4242	0.782158	440.506
SL11B_086346	GWELSKQFNNGIEGR2	GWELSKQFNNGIEGR	2	44.8947	1.14729	867.932
SL11B_086346	GWELSKQFNNGIEGR3	GWELSKQFNNGIEGR	3	44.8947	0.857828	578.957
SL11B_086346	GWELSKQFNNGIEGR4	GWELSKQFNNGIEGR	4	44.8947	0.799766	434.469
SL11B_086347	GALQTYTSGAGIEGR2	GALQTYTSGAGIEGR	2	21.1904	1.0399	740.873
SL11B_086347	GALQTYTSGAGIEGR3	GALQTYTSGAGIEGR	3	21.1904	0.853783	494.251
SL11B_086347	GALQTYTSGAGIEGR4	GALQTYTSGAGIEGR	4	21.1904	0.763822	370.94
SL11B_086348	GASKWNQQNEGIEGR2	GASKWNQQNEGIEGR	2	-9.72492	1.0767	837.403
SL11B_086348	GASKWNQQNEGIEGR3	GASKWNQQNEGIEGR	3	-9.72492	0.824584	558.605
SL11B_086348	GASKWNQQNEGIEGR4	GASKWNQQNEGIEGR	4	-9.72492	0.790413	419.205
SL11B_086349	GAYKKKSFGMGIEGR2	GAYKKKSFGMGIEGR	2	-3.19562	1.10021	814.933
SL11B_086349	GAYKKKSFGMGIEGR3	GAYKKKSFGMGIEGR	3	-3.19562	0.856363	543.624
SL11B_086349	GAYKKKSFGMGIEGR4	GAYKKKSFGMGIEGR	4	-3.19562	0.781379	407.97
SL11B_086350	GDDGYWAFWEGIEGR2	GDDGYWAFWEGIEGR	2	108.492	1.10504	879.381
SL11B_086350	GDDGYWAFWEGIEGR3	GDDGYWAFWEGIEGR	3	108.492	0.881539	586.59
SL11B_086350	GDDGYWAFWEGIEGR4	GDDGYWAFWEGIEGR	4	108.492	0.78046	440.194
SL11B_086351	GFFDDLGPEKGIEGR2	GFFDDLGPEKGIEGR	2	55.6214	1.1049	818.902
SL11B_086351	GFFDDLGPEKGIEGR3	GFFDDLGPEKGIEGR	3	55.6214	0.857301	546.27
SL11B_086351	GFFDDLGPEKGIEGR4	GFFDDLGPEKGIEGR	4	55.6214	0.78456	409.955
SL11B_086352	GGFPQIQKKWGIEGR2	GGFPQIQKKWGIEGR	2	33.3196	1.12893	850.965
SL11B_086352	GGFPQIQKKWGIEGR3	GGFPQIQKKWGIEGR	3	33.3196	0.883651	567.646
SL11B_086352	GGFPQIQKKWGIEGR4	GGFPQIQKKWGIEGR	4	33.3196	0.791003	425.986
SL11B_086353	GGVNNQRFSNGIEGR2	GGVNNQRFSNGIEGR	2	-3.52759	1.07391	802.898
SL11B_086353	GGVNNQRFSNGIEGR3	GGVNNQRFSNGIEGR	3	-3.52759	0.826614	535.601
SL11B_086353	GGVNNQRFSNGIEGR4	GGVNNQRFSNGIEGR	4	-3.52759	0.770092	401.953
SL11B_086354	GIYDEKMWYWGIEGR2	GIYDEKMWYWGIEGR	2	80.4703	1.18965	951.946
SL11B_086354	GIYDEKMWYWGIEGR3	GIYDEKMWYWGIEGR	3	80.4703	0.880618	634.966
SL11B_086354	GIYDEKMWYWGIEGR4	GIYDEKMWYWGIEGR	4	80.4703	0.816541	476.477
SL11B_086355	GIYGEKHVSLGIEGR2	GIYGEKHVSLGIEGR	2	17.2196	1.11245	807.934
SL11B_086355	GIYGEKHVSLGIEGR3	GIYGEKHVSLGIEGR	3	17.2196	0.855625	538.958
SL11B_086355	GIYGEKHVSLGIEGR4	GIYGEKHVSLGIEGR	4	17.2196	0.786727	404.47
SL11B_086356	GLSYQHYLQMGIEGR2	GLSYQHYLQMGIEGR	2	52.6694	1.14766	876.43
SL11B_086356	GLSYQHYLQMGIEGR3	GLSYQHYLQMGIEGR	3	52.6694	0.856849	584.623
SL11B_086356	GLSYQHYLQMGIEGR4	GLSYQHYLQMGIEGR	4	52.6694	0.802426	438.719
SL11B_086357	GLVKSKDMQQGIEGR2	GLVKSKDMQQGIEGR	2	-6.23144	1.11537	823.438
SL11B_086357	GLVKSKDMQQGIEGR3	GLVKSKDMQQGIEGR	3	-6.23144	0.84727	549.294
SL11B_086357	GLVKSKDMQQGIEGR4	GLVKSKDMQQGIEGR	4	-6.23144	0.785113	412.223
SL11B_086358	GNMEWKTGSKGIEGR2	GNMEWKTGSKGIEGR	2	-3.10517	1.09277	825.407
SL11B_086358	GNMEWKTGSKGIEGR3	GNMEWKTGSKGIEGR	3	-3.10517	0.858429	550.607
SL11B_086358	GNMEWKTGSKGIEGR4	GNMEWKTGSKGIEGR	4	-3.10517	0.785317	413.207
SL11B_086359	GNQTIKPAFTGIEGR2	GNQTIKPAFTGIEGR	2	22.1487	1.08802	794.926
SL11B_086359	GNQTIKPAFTGIEGR3	GNQTIKPAFTGIEGR	3	22.1487	0.831443	530.286
SL11B_086359	GNQTIKPAFTGIEGR4	GNQTIKPAFTGIEGR	4	22.1487	0.790364	397.966
SL11B_086360	GRRGTNDEPVGIEGR2	GRRGTNDEPVGIEGR	2	-21.2729	1.05638	806.911
SL11B_086360	GRRGTNDEPVGIEGR3	GRRGTNDEPVGIEGR	3	-21.2729	0.823282	538.277
SL11B_086360	GRRGTNDEPVGIEGR4	GRRGTNDEPVGIEGR	4	-21.2729	0.773094	403.959
SL11B_086361	GRYKMTIGQPGIEGR2	GRYKMTIGQPGIEGR	2	9.61945	1.09275	831.941
SL11B_086361	GRYKMTIGQPGIEGR3	GRYKMTIGQPGIEGR	3	9.61945	0.840714	554.963
SL11B_086361	GRYKMTIGQPGIEGR4	GRYKMTIGQPGIEGR	4	9.61945	0.793715	416.474
SL11B_086362	GTTLAGKAIYGIEGR2	GTTLAGKAIYGIEGR	2	37.5314	1.1048	753.917
SL11B_086362	GTTLAGKAIYGIEGR3	GTTLAGKAIYGIEGR	3	37.5314	0.834329	502.947
SL11B_086362	GTTLAGKAIYGIEGR4	GTTLAGKAIYGIEGR	4	37.5314	0.771004	377.462
SL11B_086363	GTTNHQQIMIGIEGR2	GTTNHQQIMIGIEGR	2	20.7275	1.09088	827.92
SL11B_086363	GTTNHQQIMIGIEGR3	GTTNHQQIMIGIEGR	3	20.7275	0.838975	552.283
SL11B_086363	GTTNHQQIMIGIEGR4	GTTNHQQIMIGIEGR	4	20.7275	0.78732	414.464
SL11B_086364	GTYWFEWNWHGIEGR2	GTYWFEWNWHGIEGR	2	88.7347	1.19547	969.439
SL11B_086364	GTYWFEWNWHGIEGR3	GTYWFEWNWHGIEGR	3	88.7347	0.903396	646.629
SL11B_086364	GTYWFEWNWHGIEGR4	GTYWFEWNWHGIEGR	4	88.7347	0.807053	485.223
SL11B_086365	GWVAGAWSGYGIEGR2	GWVAGAWSGYGIEGR	2	68.5301	1.0569	783.378
SL11B_086365	GWVAGAWSGYGIEGR3	GWVAGAWSGYGIEGR	3	68.5301	0.873746	522.588
SL11B_086365	GWVAGAWSGYGIEGR4	GWVAGAWSGYGIEGR	4	68.5301	0.770188	392.193
SL11B_086366	GDADENHFHLGIEGR2	GDADENHFHLGIEGR	2	17.9116	1.08556	833.882
SL11B_086366	GDADENHFHLGIEGR3	GDADENHFHLGIEGR	3	17.9116	0.845291	556.257
SL11B_086366	GDADENHFHLGIEGR4	GDADENHFHLGIEGR	4	17.9116	0.780631	417.445
SL11B_086367	GDFYGIKQDIGIEGR2	GDFYGIKQDIGIEGR	2	45.1212	1.13286	834.423
SL11B_086367	GDFYGIKQDIGIEGR3	GDFYGIKQDIGIEGR	3	45.1212	0.850221	556.618
SL11B_086367	GDFYGIKQDIGIEGR4	GDFYGIKQDIGIEGR	4	45.1212	0.78217	417.715
SL11B_086368	GDGYIGARNHGIEGR2	GDGYIGARNHGIEGR	2	-15.7744	1.08231	786.387
SL11B_086368	GDGYIGARNHGIEGR3	GDGYIGARNHGIEGR	3	-15.7744	0.83641	524.594
SL11B_086368	GDGYIGARNHGIEGR4	GDGYIGARNHGIEGR	4	-15.7744	0.767299	393.697
SL11B_086369	GDNTDMTNVAGIEGR2	GDNTDMTNVAGIEGR	2	23.6279	1.04625	775.349
SL11B_086369	GDNTDMTNVAGIEGR3	GDNTDMTNVAGIEGR	3	23.6279	0.851401	517.235
SL11B_086369	GDNTDMTNVAGIEGR4	GDNTDMTNVAGIEGR	4	23.6279	0.760925	388.178
SL11B_086370	GDWTGENGDWGIEGR2	GDWTGENGDWGIEGR	2	47.6563	1.06431	824.853
SL11B_086370	GDWTGENGDWGIEGR3	GDWTGENGDWGIEGR	3	47.6563	0.849423	550.238
SL11B_086370	GDWTGENGDWGIEGR4	GDWTGENGDWGIEGR	4	47.6563	0.773289	412.93
SL11B_086371	GENVLNHESVGIEGR2	GENVLNHESVGIEGR	2	11.9459	1.0819	805.4
SL11B_086371	GENVLNHESVGIEGR3	GENVLNHESVGIEGR	3	11.9459	0.829299	537.269
SL11B_086371	GENVLNHESVGIEGR4	GENVLNHESVGIEGR	4	11.9459	0.776593	403.204
SL11B_086372	GEYNHVYLPPGIEGR2	GEYNHVYLPPGIEGR	2	33.0872	1.11692	850.923
SL11B_086372	GEYNHVYLPPGIEGR3	GEYNHVYLPPGIEGR	3	33.0872	0.843496	567.618
SL11B_086372	GEYNHVYLPPGIEGR4	GEYNHVYLPPGIEGR	4	33.0872	0.803821	425.965
SL11B_086373	GHTIEASTGWGIEGR2	GHTIEASTGWGIEGR	2	24.4576	1.05779	785.884
SL11B_086373	GHTIEASTGWGIEGR3	GHTIEASTGWGIEGR	3	24.4576	0.821603	524.259
SL11B_086373	GHTIEASTGWGIEGR4	GHTIEASTGWGIEGR	4	24.4576	0.777847	393.446
SL11B_086374	GIIQARHYHYGIEGR2	GIIQARHYHYGIEGR	2	3.18199	1.14259	885.463
SL11B_086374	GIIQARHYHYGIEGR3	GIIQARHYHYGIEGR	3	3.18199	0.890706	590.645
SL11B_086374	GIIQARHYHYGIEGR4	GIIQARHYHYGIEGR	4	3.18199	0.806568	443.235
SL11B_086375	GIKAGFLWDWGIEGR2	GIKAGFLWDWGIEGR	2	92.3787	1.12216	852.947
SL11B_086375	GIKAGFLWDWGIEGR3	GIKAGFLWDWGIEGR	3	92.3787	0.840391	568.967
SL11B_086375	GIKAGFLWDWGIEGR4	GIKAGFLWDWGIEGR	4	92.3787	0.794851	426.977
SL11B_086376	GIKTEMEASFGIEGR2	GIKTEMEASFGIEGR	2	46.1227	1.09152	812.904
SL11B_086376	GIKTEMEASFGIEGR3	GIKTEMEASFGIEGR	3	46.1227	0.847291	542.271
SL11B_086376	GIKTEMEASFGIEGR4	GIKTEMEASFGIEGR	4	46.1227	0.794492	406.955
SL11B_086377	GIQVGLFAYTGIEGR2	GIQVGLFAYTGIEGR	2	81.9122	1.08325	790.925
SL11B_086377	GIQVGLFAYTGIEGR3	GIQVGLFAYTGIEGR	3	81.9122	0.876808	527.619
SL11B_086377	GIQVGLFAYTGIEGR4	GIQVGLFAYTGIEGR	4	81.9122	0.779516	395.966
SL11B_086378	GLAMSFFQQKGIEGR2	GLAMSFFQQKGIEGR	2	55.9016	1.15031	834.93
SL11B_086378	GLAMSFFQQKGIEGR3	GLAMSFFQQKGIEGR	3	55.9016	0.853179	556.956
SL11B_086378	GLAMSFFQQKGIEGR4	GLAMSFFQQKGIEGR	4	55.9016	0.784926	417.969
SL11B_086379	GLKRPYFNSEGIEGR2	GLKRPYFNSEGIEGR	2	11.3133	1.12367	861.95
SL11B_086379	GLKRPYFNSEGIEGR3	GLKRPYFNSEGIEGR	3	11.3133	0.862129	574.969
SL11B_086379	GLKRPYFNSEGIEGR4	GLKRPYFNSEGIEGR	4	11.3133	0.800558	431.479
SL11B_086380	GNGWIGGNSKGIEGR2	GNGWIGGNSKGIEGR	2	9.56086	1.05948	751.379
SL11B_086380	GNGWIGGNSKGIEGR3	GNGWIGGNSKGIEGR	3	9.56086	0.809442	501.255
SL11B_086380	GNGWIGGNSKGIEGR4	GNGWIGGNSKGIEGR	4	9.56086	0.752518	376.193
SL11B_086381	GNPWNFRIVFGIEGR2	GNPWNFRIVFGIEGR	2	91.4074	1.13445	881.463
SL11B_086381	GNPWNFRIVFGIEGR3	GNPWNFRIVFGIEGR	3	91.4074	0.854951	587.978
SL11B_086381	GNPWNFRIVFGIEGR4	GNPWNFRIVFGIEGR	4	91.4074	0.788421	441.235
SL11B_086382	GPKEETHDYAGIEGR2	GPKEETHDYAGIEGR	2	-12.667	1.08285	829.892
SL11B_086382	GPKEETHDYAGIEGR3	GPKEETHDYAGIEGR	3	-12.667	0.847166	553.597
SL11B_086382	GPKEETHDYAGIEGR4	GPKEETHDYAGIEGR	4	-12.667	0.789931	415.45
SL11B_086383	GPSGVNTQRPGIEGR2	GPSGVNTQRPGIEGR	2	-13.8025	1.05002	762.898
SL11B_086383	GPSGVNTQRPGIEGR3	GPSGVNTQRPGIEGR	3	-13.8025	0.817877	508.934
SL11B_086383	GPSGVNTQRPGIEGR4	GPSGVNTQRPGIEGR	4	-13.8025	0.762498	381.952
SL11B_086384	GQKTRMNMLYGIEGR2	GQKTRMNMLYGIEGR	2	28.1204	1.12852	877.445
SL11B_086384	GQKTRMNMLYGIEGR3	GQKTRMNMLYGIEGR	3	28.1204	0.856547	585.299
SL11B_086384	GQKTRMNMLYGIEGR4	GQKTRMNMLYGIEGR	4	28.1204	0.79922	439.226
SL11B_086385	GQTQPAPEWDGIEGR2	GQTQPAPEWDGIEGR	2	32.5424	1.07	820.887
SL11B_086385	GQTQPAPEWDGIEGR3	GQTQPAPEWDGIEGR	3	32.5424	0.851843	547.594
SL11B_086385	GQTQPAPEWDGIEGR4	GQTQPAPEWDGIEGR	4	32.5424	0.781214	410.947
SL11B_086386	GRGRTAYELMGIEGR2	GRGRTAYELMGIEGR	2	25.2988	1.1073	833.428
SL11B_086386	GRGRTAYELMGIEGR3	GRGRTAYELMGIEGR	3	25.2988	0.844792	555.954
SL11B_086386	GRGRTAYELMGIEGR4	GRGRTAYELMGIEGR	4	25.2988	0.790846	417.218
SL11B_086387	GRLQLLTMEQGIEGR2	GRLQLLTMEQGIEGR	2	52.708	1.12558	850.959
SL11B_086387	GRLQLLTMEQGIEGR3	GRLQLLTMEQGIEGR	3	52.708	0.846853	567.642
SL11B_086387	GRLQLLTMEQGIEGR4	GRLQLLTMEQGIEGR	4	52.708	0.796613	425.983
SL11B_086389	GRYYEMWEGMGIEGR2	GRYYEMWEGMGIEGR	2	58.4915	1.14353	917.406
SL11B_086389	GRYYEMWEGMGIEGR3	GRYYEMWEGMGIEGR	3	58.4915	0.863213	611.94
SL11B_086389	GRYYEMWEGMGIEGR4	GRYYEMWEGMGIEGR	4	58.4915	0.807317	459.207
SL11B_086390	GSYDSAGVWGGIEGR2	GSYDSAGVWGGIEGR	2	45.2336	1.03184	755.85
SL11B_086390	GSYDSAGVWGGIEGR3	GSYDSAGVWGGIEGR	3	45.2336	0.856555	504.236
SL11B_086390	GSYDSAGVWGGIEGR4	GSYDSAGVWGGIEGR	4	45.2336	0.759817	378.428
SL11B_086391	GWHWAGITHPGIEGR2	GWHWAGITHPGIEGR	2	36.8478	1.11288	837.418
SL11B_086391	GWHWAGITHPGIEGR3	GWHWAGITHPGIEGR	3	36.8478	0.894802	558.615
SL11B_086391	GWHWAGITHPGIEGR4	GWHWAGITHPGIEGR	4	36.8478	0.801363	419.213
SL11B_086392	GWMTDQEVYPGIEGR2	GWMTDQEVYPGIEGR	2	53.9046	1.11268	869.399
SL11B_086392	GWMTDQEVYPGIEGR3	GWMTDQEVYPGIEGR	3	53.9046	0.900139	579.935
SL11B_086392	GWMTDQEVYPGIEGR4	GWMTDQEVYPGIEGR	4	53.9046	0.800915	435.203
SL11B_086393	GWVLGQPAFGGIEGR2	GWVLGQPAFGGIEGR	2	72.7822	1.05449	772.404
SL11B_086393	GWVLGQPAFGGIEGR3	GWVLGQPAFGGIEGR	3	72.7822	0.872339	515.272
SL11B_086393	GWVLGQPAFGGIEGR4	GWVLGQPAFGGIEGR	4	72.7822	0.77468	386.706
SL11B_086394	GYFVRYYFWPGIEGR2	GYFVRYYFWPGIEGR	2	88.6509	1.19771	955.473
SL11B_086394	GYFVRYYFWPGIEGR3	GYFVRYYFWPGIEGR	3	88.6509	0.874815	637.318
SL11B_086394	GYFVRYYFWPGIEGR4	GYFVRYYFWPGIEGR	4	88.6509	0.832659	478.24
SL11B_086395	GAMFMYQHSEGIEGR2	GAMFMYQHSEGIEGR	2	26.5031	1.13427	856.88
SL11B_086395	GAMFMYQHSEGIEGR3	GAMFMYQHSEGIEGR	3	26.5031	0.850448	571.589
SL11B_086395	GAMFMYQHSEGIEGR4	GAMFMYQHSEGIEGR	4	26.5031	0.788312	428.943
SL11B_086396	GDMSEREGYVGIEGR2	GDMSEREGYVGIEGR	2	10.8977	1.09221	827.878
SL11B_086396	GDMSEREGYVGIEGR3	GDMSEREGYVGIEGR	3	10.8977	0.829247	552.255
SL11B_086396	GDMSEREGYVGIEGR4	GDMSEREGYVGIEGR	4	10.8977	0.780892	414.443
SL11B_086397	GDPLNTEIKTGIEGR2	GDPLNTEIKTGIEGR	2	29.7905	1.08935	800.42
SL11B_086397	GDPLNTEIKTGIEGR3	GDPLNTEIKTGIEGR	3	29.7905	0.845142	533.949
SL11B_086397	GDPLNTEIKTGIEGR4	GDPLNTEIKTGIEGR	4	29.7905	0.772507	400.714
SL11B_086398	GEISEHKGFTGIEGR2	GEISEHKGFTGIEGR	2	2.59832	1.09759	808.905
SL11B_086398	GEISEHKGFTGIEGR3	GEISEHKGFTGIEGR	3	2.59832	0.84088	539.606
SL11B_086398	GEISEHKGFTGIEGR4	GEISEHKGFTGIEGR	4	2.59832	0.781802	404.956
SL11B_086399	GEPKVSFKHSGIEGR2	GEPKVSFKHSGIEGR	2	-12.5237	1.07621	814.431
SL11B_086399	GEPKVSFKHSGIEGR3	GEPKVSFKHSGIEGR	3	-12.5237	0.863681	543.29
SL11B_086399	GEPKVSFKHSGIEGR4	GEPKVSFKHSGIEGR	4	-12.5237	0.786389	407.719
SL11B_086400	GERWKGVSLSGIEGR2	GERWKGVSLSGIEGR	2	25.8945	1.09175	815.937
SL11B_086400	GERWKGVSLSGIEGR3	GERWKGVSLSGIEGR	3	25.8945	0.840226	544.293
SL11B_086400	GERWKGVSLSGIEGR4	GERWKGVSLSGIEGR	4	25.8945	0.782332	408.472
SL11B_086401	GETKDMDDPWGIEGR2	GETKDMDDPWGIEGR	2	36.5596	1.09871	853.378
SL11B_086401	GETKDMDDPWGIEGR3	GETKDMDDPWGIEGR	3	36.5596	0.817667	569.254
SL11B_086401	GETKDMDDPWGIEGR4	GETKDMDDPWGIEGR	4	36.5596	0.785483	427.193
SL11B_086402	GFKLYKEWEQGIEGR2	GFKLYKEWEQGIEGR	2	54.4718	1.17359	920.473
SL11B_086402	GFKLYKEWEQGIEGR3	GFKLYKEWEQGIEGR	3	54.4718	0.889165	613.984
SL11B_086402	GFKLYKEWEQGIEGR4	GFKLYKEWEQGIEGR	4	54.4718	0.818564	460.74
SL11B_086403	GGLIQTYVLYGIEGR2	GGLIQTYVLYGIEGR	2	91.6215	1.1109	819.946
SL11B_086403	GGLIQTYVLYGIEGR3	GGLIQTYVLYGIEGR	3	91.6215	0.871575	546.966
SL11B_086403	GGLIQTYVLYGIEGR4	GGLIQTYVLYGIEGR	4	91.6215	0.780679	410.477
SL11B_086404	GGTMKPPDWWGIEGR2	GGTMKPPDWWGIEGR	2	55.7295	1.09027	843.907
SL11B_086404	GGTMKPPDWWGIEGR3	GGTMKPPDWWGIEGR	3	55.7295	0.825287	562.94
SL11B_086404	GGTMKPPDWWGIEGR4	GGTMKPPDWWGIEGR	4	55.7295	0.795789	422.457
SL11B_086405	GHWWRQGMRWGIEGR2	GHWWRQGMRWGIEGR	2	40.0429	1.15835	956.468
SL11B_086405	GHWWRQGMRWGIEGR3	GHWWRQGMRWGIEGR	3	40.0429	0.894407	637.981
SL11B_086405	GHWWRQGMRWGIEGR4	GHWWRQGMRWGIEGR	4	40.0429	0.807715	478.738
SL11B_086406	GISVNKYEMAGIEGR2	GISVNKYEMAGIEGR	2	31.823	1.09785	812.412
SL11B_086406	GISVNKYEMAGIEGR3	GISVNKYEMAGIEGR	3	31.823	0.848039	541.943
SL11B_086406	GISVNKYEMAGIEGR4	GISVNKYEMAGIEGR	4	31.823	0.78843	406.709
SL11B_086407	GIWKKLISQWGIEGR2	GIWKKLISQWGIEGR	2	80.6284	1.16988	886.004
SL11B_086407	GIWKKLISQWGIEGR3	GIWKKLISQWGIEGR	3	80.6284	0.874957	591.005
SL11B_086407	GIWKKLISQWGIEGR4	GIWKKLISQWGIEGR	4	80.6284	0.805322	443.506
SL11B_086408	GKPQRIIYWGGIEGR2	GKPQRIIYWGGIEGR	2	34.2578	1.12831	865.478
SL11B_086408	GKPQRIIYWGGIEGR3	GKPQRIIYWGGIEGR	3	34.2578	0.849466	577.321
SL11B_086408	GKPQRIIYWGGIEGR4	GKPQRIIYWGGIEGR	4	34.2578	0.79925	433.243
SL11B_086409	GLSLDENNKVGIEGR2	GLSLDENNKVGIEGR	2	21.2103	1.09734	800.918
SL11B_086409	GLSLDENNKVGIEGR3	GLSLDENNKVGIEGR	3	21.2103	0.843785	534.281
SL11B_086409	GLSLDENNKVGIEGR4	GLSLDENNKVGIEGR	4	21.2103	0.780934	400.963
SL11B_086410	GNIMTWLEWHGIEGR2	GNIMTWLEWHGIEGR	2	91.883	1.17595	899.938
SL11B_086410	GNIMTWLEWHGIEGR3	GNIMTWLEWHGIEGR	3	91.883	0.880961	600.295
SL11B_086410	GNIMTWLEWHGIEGR4	GNIMTWLEWHGIEGR	4	91.883	0.789004	450.473
SL11B_086411	GPKTLGEVMGGIEGR2	GPKTLGEVMGGIEGR	2	40.1588	1.04976	750.896
SL11B_086411	GPKTLGEVMGGIEGR3	GPKTLGEVMGGIEGR	3	40.1588	0.820616	500.933
SL11B_086411	GPKTLGEVMGGIEGR4	GPKTLGEVMGGIEGR	4	40.1588	0.771929	375.951
SL11B_086412	GRSHIWFILLGIEGR2	GRSHIWFILLGIEGR	2	92.566	1.15158	877.497
SL11B_086412	GRSHIWFILLGIEGR3	GRSHIWFILLGIEGR	3	92.566	0.861081	585.334
SL11B_086412	GRSHIWFILLGIEGR4	GRSHIWFILLGIEGR	4	92.566	0.802922	439.252
SL11B_086413	GVTLKSPSGKGIEGR2	GVTLKSPSGKGIEGR	2	-11.8108	1.05783	743.423
SL11B_086413	GVTLKSPSGKGIEGR3	GVTLKSPSGKGIEGR	3	-11.8108	0.835428	495.951
SL11B_086413	GVTLKSPSGKGIEGR4	GVTLKSPSGKGIEGR	4	-11.8108	0.77732	372.215
SL11B_086414	GYVKESIIYDGIEGR2	GYVKESIIYDGIEGR	2	38.6779	1.13256	849.938
SL11B_086414	GYVKESIIYDGIEGR3	GYVKESIIYDGIEGR	3	38.6779	0.851859	566.961
SL11B_086414	GYVKESIIYDGIEGR4	GYVKESIIYDGIEGR	4	38.6779	0.804059	425.473
SL11B_086415	GEMFYRDEIAGIEGR2	GEMFYRDEIAGIEGR	2	49.73	1.13213	871.912
SL11B_086415	GEMFYRDEIAGIEGR3	GEMFYRDEIAGIEGR	3	49.73	0.852187	581.61
SL11B_086415	GEMFYRDEIAGIEGR4	GEMFYRDEIAGIEGR	4	49.73	0.7881	436.46
SL11B_086416	GEMNKKILETGIEGR2	GEMNKKILETGIEGR	2	12.7726	1.12057	837.946
SL11B_086416	GEMNKKILETGIEGR3	GEMNKKILETGIEGR	3	12.7726	0.860921	558.966
SL11B_086416	GEMNKKILETGIEGR4	GEMNKKILETGIEGR	4	12.7726	0.789564	419.477
SL11B_086417	GEMTRKFYPPGIEGR2	GEMTRKFYPPGIEGR	2	16.7686	1.12994	869.441
SL11B_086417	GEMTRKFYPPGIEGR3	GEMTRKFYPPGIEGR	3	16.7686	0.861137	579.963
SL11B_086417	GEMTRKFYPPGIEGR4	GEMTRKFYPPGIEGR	4	16.7686	0.800154	435.224
SL11B_086418	GESIESLLNEGIEGR2	GESIESLLNEGIEGR	2	80.527	1.07094	801.902
SL11B_086418	GESIESLLNEGIEGR3	GESIESLLNEGIEGR	3	80.527	0.860765	534.937
SL11B_086418	GESIESLLNEGIEGR4	GESIESLLNEGIEGR	4	80.527	0.768552	401.455
SL11B_086419	GFEDRMQYNGGIEGR2	GFEDRMQYNGGIEGR	2	21.3064	1.10996	864.892
SL11B_086419	GFEDRMQYNGGIEGR3	GFEDRMQYNGGIEGR	3	21.3064	0.83707	576.93
SL11B_086419	GFEDRMQYNGGIEGR4	GFEDRMQYNGGIEGR	4	21.3064	0.790048	432.949
SL11B_086420	GGHAGTDIYEGIEGR2	GGHAGTDIYEGIEGR	2	18.0823	1.046	766.36
SL11B_086420	GGHAGTDIYEGIEGR3	GGHAGTDIYEGIEGR	3	18.0823	0.812931	511.243
SL11B_086420	GGHAGTDIYEGIEGR4	GGHAGTDIYEGIEGR	4	18.0823	0.768704	383.684
SL11B_086421	GGPKFPIWNGGIEGR2	GGPKFPIWNGGIEGR	2	52.23	1.07084	792.918
SL11B_086421	GGPKFPIWNGGIEGR3	GGPKFPIWNGGIEGR	3	52.23	0.813267	528.948
SL11B_086421	GGPKFPIWNGGIEGR4	GGPKFPIWNGGIEGR	4	52.23	0.779467	396.962
SL11B_086422	GHHMQVVVKDGIEGR2	GHHMQVVVKDGIEGR	2	-9.78924	1.10774	831.431
SL11B_086422	GHHMQVVVKDGIEGR3	GHHMQVVVKDGIEGR	3	-9.78924	0.878916	554.623
SL11B_086422	GHHMQVVVKDGIEGR4	GHHMQVVVKDGIEGR	4	-9.78924	0.799493	416.219
SL11B_086423	GIPDEIFHWKGIEGR2	GIPDEIFHWKGIEGR	2	62.6551	1.15498	877.455
SL11B_086423	GIPDEIFHWKGIEGR3	GIPDEIFHWKGIEGR	3	62.6551	0.87678	585.306
SL11B_086423	GIPDEIFHWKGIEGR4	GIPDEIFHWKGIEGR	4	62.6551	0.790059	439.231
SL11B_086424	GIYIDNWQDPGIEGR2	GIYIDNWQDPGIEGR	2	59.7519	1.1126	866.918
SL11B_086424	GIYIDNWQDPGIEGR3	GIYIDNWQDPGIEGR	3	59.7519	0.859263	578.281
SL11B_086424	GIYIDNWQDPGIEGR4	GIYIDNWQDPGIEGR	4	59.7519	0.79637	433.963
SL11B_086425	GKDEGEYLYRGIEGR2	GKDEGEYLYRGIEGR	2	20.1842	1.12411	871.429
SL11B_086425	GKDEGEYLYRGIEGR3	GKDEGEYLYRGIEGR	3	20.1842	0.88647	581.288
SL11B_086425	GKDEGEYLYRGIEGR4	GKDEGEYLYRGIEGR	4	20.1842	0.785248	436.218
SL11B_086426	GKNWARDHGIGIEGR2	GKNWARDHGIGIEGR	2	-4.66681	1.08811	833.432
SL11B_086426	GKNWARDHGIGIEGR3	GKNWARDHGIGIEGR	3	-4.66681	0.853005	555.957
SL11B_086426	GKNWARDHGIGIEGR4	GKNWARDHGIGIEGR	4	-4.66681	0.778681	417.22
SL11B_086427	GKPKHMNYIDGIEGR2	GKPKHMNYIDGIEGR	2	0.279857	1.11168	857.938
SL11B_086427	GKPKHMNYIDGIEGR3	GKPKHMNYIDGIEGR	3	0.279857	0.85619	572.295
SL11B_086427	GKPKHMNYIDGIEGR4	GKPKHMNYIDGIEGR	4	0.279857	0.790938	429.473
SL11B_086428	GLPKITNSGEGIEGR2	GLPKITNSGEGIEGR	2	17.3228	1.05976	764.41
SL11B_086428	GLPKITNSGEGIEGR3	GLPKITNSGEGIEGR	3	17.3228	0.821509	509.942
SL11B_086428	GLPKITNSGEGIEGR4	GLPKITNSGEGIEGR	4	17.3228	0.781953	382.709
SL11B_086429	GLYETANATMGIEGR2	GLYETANATMGIEGR	2	42.1505	1.06964	791.88
SL11B_086429	GLYETANATMGIEGR3	GLYETANATMGIEGR	3	42.1505	0.881108	528.256
SL11B_086429	GLYETANATMGIEGR4	GLYETANATMGIEGR	4	42.1505	0.786007	396.444
SL11B_086430	GMPLLDHYNNGIEGR2	GMPLLDHYNNGIEGR	2	41.6707	1.12519	843.407
SL11B_086430	GMPLLDHYNNGIEGR3	GMPLLDHYNNGIEGR	3	41.6707	0.846422	562.607
SL11B_086430	GMPLLDHYNNGIEGR4	GMPLLDHYNNGIEGR	4	41.6707	0.790155	422.207
SL11B_086431	GNWYQKKFWTGIEGR2	GNWYQKKFWTGIEGR	2	47.1617	1.17839	935.473
SL11B_086431	GNWYQKKFWTGIEGR3	GNWYQKKFWTGIEGR	3	47.1617	0.906747	623.985
SL11B_086431	GNWYQKKFWTGIEGR4	GNWYQKKFWTGIEGR	4	47.1617	0.80966	468.24
SL11B_086433	GQNNPEYFTSGIEGR2	GQNNPEYFTSGIEGR	2	31.4208	1.09019	834.884
SL11B_086433	GQNNPEYFTSGIEGR3	GQNNPEYFTSGIEGR	3	31.4208	0.883969	556.925
SL11B_086433	GQNNPEYFTSGIEGR4	GQNNPEYFTSGIEGR	4	31.4208	0.787975	417.946
SL11B_086434	GRSFEVQRNKGIEGR2	GRSFEVQRNKGIEGR	2	-22.5899	1.11404	866.964
SL11B_086434	GRSFEVQRNKGIEGR3	GRSFEVQRNKGIEGR	3	-22.5899	0.876708	578.312
SL11B_086434	GRSFEVQRNKGIEGR4	GRSFEVQRNKGIEGR	4	-22.5899	0.786972	433.986
SL11B_086435	GTTWMESHKIGIEGR2	GTTWMESHKIGIEGR	2	19.1359	1.13315	851.423
SL11B_086435	GTTWMESHKIGIEGR3	GTTWMESHKIGIEGR	3	19.1359	0.864264	567.951
SL11B_086435	GTTWMESHKIGIEGR4	GTTWMESHKIGIEGR	4	19.1359	0.79057	426.215
SL11B_086436	GTVWIAQTNEGIEGR2	GTVWIAQTNEGIEGR	2	40.628	1.08158	815.913
SL11B_086436	GTVWIAQTNEGIEGR3	GTVWIAQTNEGIEGR	3	40.628	0.859448	544.278
SL11B_086436	GTVWIAQTNEGIEGR4	GTVWIAQTNEGIEGR	4	40.628	0.778947	408.46
SL11B_086437	GVDKTENPNFGIEGR2	GVDKTENPNFGIEGR	2	11.2405	1.07722	816.902
SL11B_086437	GVDKTENPNFGIEGR3	GVDKTENPNFGIEGR	3	11.2405	0.817554	544.937
SL11B_086437	GVDKTENPNFGIEGR4	GVDKTENPNFGIEGR	4	11.2405	0.796116	408.955
SL11B_086438	GVTSKGDIENGIEGR2	GVTSKGDIENGIEGR	2	-0.00978768	1.0562	766.389
SL11B_086438	GVTSKGDIENGIEGR3	GVTSKGDIENGIEGR	3	-0.00978768	0.813163	511.262
SL11B_086438	GVTSKGDIENGIEGR4	GVTSKGDIENGIEGR	4	-0.00978768	0.778653	383.698
SL11B_086439	GVWVDHWPDGGIEGR2	GVWVDHWPDGGIEGR	2	51.0218	1.10376	840.4
SL11B_086439	GVWVDHWPDGGIEGR3	GVWVDHWPDGGIEGR	3	51.0218	0.822801	560.602
SL11B_086439	GVWVDHWPDGGIEGR4	GVWVDHWPDGGIEGR	4	51.0218	0.790746	420.704
SL11B_086440	GWERDTPNLLGIEGR2	GWERDTPNLLGIEGR	2	51.6815	1.11277	856.939
SL11B_086440	GWERDTPNLLGIEGR3	GWERDTPNLLGIEGR	3	51.6815	0.834295	571.629
SL11B_086440	GWERDTPNLLGIEGR4	GWERDTPNLLGIEGR	4	51.6815	0.799713	428.973
SL11B_086441	GYADAAHKYYGIEGR2	GYADAAHKYYGIEGR	2	8.92213	1.13871	835.9
SL11B_086441	GYADAAHKYYGIEGR3	GYADAAHKYYGIEGR	3	8.92213	0.879773	557.602
SL11B_086441	GYADAAHKYYGIEGR4	GYADAAHKYYGIEGR	4	8.92213	0.797422	418.454
SL11B_086442	GYDSWPGRKEGIEGR2	GYDSWPGRKEGIEGR	2	1.63494	1.10162	853.916
SL11B_086442	GYDSWPGRKEGIEGR3	GYDSWPGRKEGIEGR	3	1.63494	0.851917	569.613
SL11B_086442	GYDSWPGRKEGIEGR4	GYDSWPGRKEGIEGR	4	1.63494	0.789759	427.462
SL11B_086443	GYKAYTYFHEGIEGR2	GYKAYTYFHEGIEGR	2	24.07	1.1513	895.928
SL11B_086443	GYKAYTYFHEGIEGR3	GYKAYTYFHEGIEGR	3	24.07	0.894916	597.621
SL11B_086443	GYKAYTYFHEGIEGR4	GYKAYTYFHEGIEGR	4	24.07	0.816024	448.468
SL11B_086444	GYMWLAAVPTGIEGR2	GYMWLAAVPTGIEGR	2	86.1727	1.08807	810.914
SL11B_086444	GYMWLAAVPTGIEGR3	GYMWLAAVPTGIEGR	3	86.1727	0.904894	540.945
SL11B_086444	GYMWLAAVPTGIEGR4	GYMWLAAVPTGIEGR	4	86.1727	0.786332	405.961
SL11B_086445	GAEKFGDKEDGIEGR2	GAEKFGDKEDGIEGR	2	-14.3034	1.07053	804.387
SL11B_086445	GAEKFGDKEDGIEGR3	GAEKFGDKEDGIEGR	3	-14.3034	0.841644	536.593
SL11B_086445	GAEKFGDKEDGIEGR4	GAEKFGDKEDGIEGR	4	-14.3034	0.783049	402.697
SL11B_086446	GDGNDFAASDGIEGR2	GDGNDFAASDGIEGR	2	14.5776	1.01428	740.819
SL11B_086446	GDGNDFAASDGIEGR3	GDGNDFAASDGIEGR	3	14.5776	0.835101	494.215
SL11B_086446	GDGNDFAASDGIEGR4	GDGNDFAASDGIEGR	4	14.5776	0.743736	370.913
SL11B_086447	GEHWLFPQGMGIEGR2	GEHWLFPQGMGIEGR	2	62.1691	1.11738	857.412
SL11B_086447	GEHWLFPQGMGIEGR3	GEHWLFPQGMGIEGR	3	62.1691	0.835594	571.944
SL11B_086447	GEHWLFPQGMGIEGR4	GEHWLFPQGMGIEGR	4	62.1691	0.795899	429.21
SL11B_086448	GFISSYESDGGIEGR2	GFISSYESDGGIEGR	2	39.9029	1.06103	787.36
SL11B_086448	GFISSYESDGGIEGR3	GFISSYESDGGIEGR	3	39.9029	0.871733	525.242
SL11B_086448	GFISSYESDGGIEGR4	GFISSYESDGGIEGR	4	39.9029	0.771907	394.184
SL11B_086449	GFQEKNQDYAGIEGR2	GFQEKNQDYAGIEGR	2	4.34977	1.10993	856.405
SL11B_086449	GFQEKNQDYAGIEGR3	GFQEKNQDYAGIEGR	3	4.34977	0.849699	571.273
SL11B_086449	GFQEKNQDYAGIEGR4	GFQEKNQDYAGIEGR	4	4.34977	0.795855	428.706
SL11B_086450	GFWAVEYRVVGIEGR2	GFWAVEYRVVGIEGR	2	73.012	1.16491	869.457
SL11B_086450	GFWAVEYRVVGIEGR3	GFWAVEYRVVGIEGR	3	73.012	0.875406	579.974
SL11B_086450	GFWAVEYRVVGIEGR4	GFWAVEYRVVGIEGR	4	73.012	0.792093	435.232
SL11B_086451	GGGAQYKMHPGIEGR2	GGGAQYKMHPGIEGR	2	-10.469	1.05938	779.383
SL11B_086451	GGGAQYKMHPGIEGR3	GGGAQYKMHPGIEGR	3	-10.469	0.846682	519.925
SL11B_086451	GGGAQYKMHPGIEGR4	GGGAQYKMHPGIEGR	4	-10.469	0.769027	390.195
SL11B_086452	GGWLDKFKVFGIEGR2	GGWLDKFKVFGIEGR	2	73.8371	1.15216	854.962
SL11B_086452	GGWLDKFKVFGIEGR3	GGWLDKFKVFGIEGR	3	73.8371	0.874642	570.311
SL11B_086452	GGWLDKFKVFGIEGR4	GGWLDKFKVFGIEGR	4	73.8371	0.79006	427.985
SL11B_086453	GIPERIDIAMGIEGR2	GIPERIDIAMGIEGR	2	55.6988	1.10241	813.935
SL11B_086453	GIPERIDIAMGIEGR3	GIPERIDIAMGIEGR	3	55.6988	0.847071	542.959
SL11B_086453	GIPERIDIAMGIEGR4	GIPERIDIAMGIEGR	4	55.6988	0.78829	407.471
SL11B_086454	GKGWFKVHWVGIEGR2	GKGWFKVHWVGIEGR	2	49.2529	1.14188	878.476
SL11B_086454	GKGWFKVHWVGIEGR3	GKGWFKVHWVGIEGR	3	49.2529	0.884929	585.986
SL11B_086454	GKGWFKVHWVGIEGR4	GKGWFKVHWVGIEGR	4	49.2529	0.795895	439.741
SL11B_086455	GLHYALWANTGIEGR2	GLHYALWANTGIEGR	2	49.2006	1.10922	829.426
SL11B_086455	GLHYALWANTGIEGR3	GLHYALWANTGIEGR	3	49.2006	0.841807	553.286
SL11B_086455	GLHYALWANTGIEGR4	GLHYALWANTGIEGR	4	49.2006	0.799381	415.217
SL11B_086456	GLSHENNPPSGIEGR2	GLSHENNPPSGIEGR	2	-11.8933	1.05028	782.379
SL11B_086456	GLSHENNPPSGIEGR3	GLSHENNPPSGIEGR	3	-11.8933	0.809468	521.922
SL11B_086456	GLSHENNPPSGIEGR4	GLSHENNPPSGIEGR	4	-11.8933	0.786838	391.693
SL11B_086457	GLWHHINPQNGIEGR2	GLWHHINPQNGIEGR	2	20.9466	1.11951	864.44
SL11B_086457	GLWHHINPQNGIEGR3	GLWHHINPQNGIEGR	3	20.9466	0.848662	576.629
SL11B_086457	GLWHHINPQNGIEGR4	GLWHHINPQNGIEGR	4	20.9466	0.804005	432.724
SL11B_086458	GMTWDGIYLNGIEGR2	GMTWDGIYLNGIEGR	2	83.3533	1.10185	841.404
SL11B_086458	GMTWDGIYLNGIEGR3	GMTWDGIYLNGIEGR	3	83.3533	0.887814	561.272
SL11B_086458	GMTWDGIYLNGIEGR4	GMTWDGIYLNGIEGR	4	83.3533	0.78134	421.206
SL11B_086459	GMWGRRMIYWGIEGR2	GMWGRRMIYWGIEGR	2	61.6179	1.18278	934.464
SL11B_086459	GMWGRRMIYWGIEGR3	GMWGRRMIYWGIEGR	3	61.6179	0.887443	623.312
SL11B_086459	GMWGRRMIYWGIEGR4	GMWGRRMIYWGIEGR	4	61.6179	0.79768	467.736
SL11B_086460	GPKDHFTWFHGIEGR2	GPKDHFTWFHGIEGR	2	35.4006	1.12249	892.437
SL11B_086460	GPKDHFTWFHGIEGR3	GPKDHFTWFHGIEGR	3	35.4006	0.887396	595.294
SL11B_086460	GPKDHFTWFHGIEGR4	GPKDHFTWFHGIEGR	4	35.4006	0.810138	446.722
SL11B_086461	GQMFGIDPGIGIEGR2	GQMFGIDPGIGIEGR	2	67.9362	1.06021	773.888
SL11B_086461	GQMFGIDPGIGIEGR3	GQMFGIDPGIGIEGR	3	67.9362	0.867499	516.261
SL11B_086461	GQMFGIDPGIGIEGR4	GQMFGIDPGIGIEGR	4	67.9362	0.768685	387.447
SL11B_086462	GSIKHMMKSPGIEGR2	GSIKHMMKSPGIEGR	2	-4.8492	1.09632	814.424
SL11B_086462	GSIKHMMKSPGIEGR3	GSIKHMMKSPGIEGR	3	-4.8492	0.849135	543.285
SL11B_086462	GSIKHMMKSPGIEGR4	GSIKHMMKSPGIEGR	4	-4.8492	0.778504	407.716
SL11B_086463	GSLHFKRFKKGIEGR2	GSLHFKRFKKGIEGR	2	-14.8107	1.11975	880.508
SL11B_086463	GSLHFKRFKKGIEGR3	GSLHFKRFKKGIEGR	3	-14.8107	0.876959	587.341
SL11B_086463	GSLHFKRFKKGIEGR4	GSLHFKRFKKGIEGR	4	-14.8107	0.777503	440.757
SL11B_086464	GYHHYFSQALGIEGR2	GYHHYFSQALGIEGR	2	28.5234	1.1354	867.921
SL11B_086464	GYHHYFSQALGIEGR3	GYHHYFSQALGIEGR	3	28.5234	0.852431	578.95
SL11B_086464	GYHHYFSQALGIEGR4	GYHHYFSQALGIEGR	4	28.5234	0.799539	434.464
SL11B_086465	GYPFWINSIAGIEGR2	GYPFWINSIAGIEGR	2	103.233	1.11044	840.431
SL11B_086465	GYPFWINSIAGIEGR3	GYPFWINSIAGIEGR	3	103.233	0.886008	560.623
SL11B_086465	GYPFWINSIAGIEGR4	GYPFWINSIAGIEGR	4	103.233	0.787911	420.719
SL11B_086466	GEENGYIHFAGIEGR2	GEENGYIHFAGIEGR	2	37.3743	1.09413	824.889
SL11B_086466	GEENGYIHFAGIEGR3	GEENGYIHFAGIEGR	3	37.3743	0.852855	550.262
SL11B_086466	GEENGYIHFAGIEGR4	GEENGYIHFAGIEGR	4	37.3743	0.777421	412.948
SL11B_086467	GKQTNLWGWGGIEGR2	GKQTNLWGWGGIEGR	2	57.5617	1.09553	829.923
SL11B_086467	GKQTNLWGWGGIEGR3	GKQTNLWGWGGIEGR	3	57.5617	0.820497	553.618
SL11B_086467	GKQTNLWGWGGIEGR4	GKQTNLWGWGGIEGR	4	57.5617	0.782411	415.465
SL11B_086468	GKWMIIIVKDGIEGR2	GKWMIIIVKDGIEGR	2	61.0815	1.15055	857.987
SL11B_086468	GKWMIIIVKDGIEGR3	GKWMIIIVKDGIEGR	3	61.0815	0.90053	572.327
SL11B_086468	GKWMIIIVKDGIEGR4	GKWMIIIVKDGIEGR	4	61.0815	0.798385	429.497
SL11B_086469	GNLYTEYAETGIEGR2	GNLYTEYAETGIEGR	2	43.912	1.10009	836.894
SL11B_086469	GNLYTEYAETGIEGR3	GNLYTEYAETGIEGR	3	43.912	0.887926	558.265
SL11B_086469	GNLYTEYAETGIEGR4	GNLYTEYAETGIEGR	4	43.912	0.787342	418.951
SL11B_086470	GTQYRNEFNEGIEGR2	GTQYRNEFNEGIEGR	2	13.3495	1.11472	885.414
SL11B_086470	GTQYRNEFNEGIEGR3	GTQYRNEFNEGIEGR	3	13.3495	0.844527	590.612
SL11B_086470	GTQYRNEFNEGIEGR4	GTQYRNEFNEGIEGR	4	13.3495	0.799504	443.21
SL11B_086471	GAAVGKKHFDGIEGR2	GAAVGKKHFDGIEGR	2	-18.1604	1.07131	771.413
SL11B_086471	GAAVGKKHFDGIEGR3	GAAVGKKHFDGIEGR	3	-18.1604	0.840153	514.611
SL11B_086471	GAAVGKKHFDGIEGR4	GAAVGKKHFDGIEGR	4	-18.1604	0.767485	386.21
SL11B_086472	GTKMTEQAANGIEGR2	GTKMTEQAANGIEGR	2	-3.28162	1.05563	781.883
SL11B_086472	GTKMTEQAANGIEGR3	GTKMTEQAANGIEGR	3	-3.28162	0.820678	521.591
SL11B_086472	GTKMTEQAANGIEGR4	GTKMTEQAANGIEGR	4	-3.28162	0.776321	391.445
SL11B_086473	GFKMNMYHAQGIEGR2	GFKMNMYHAQGIEGR	2	21.3287	1.13477	869.911
SL11B_086473	GFKMNMYHAQGIEGR3	GFKMNMYHAQGIEGR	3	21.3287	0.884941	580.277
SL11B_086473	GFKMNMYHAQGIEGR4	GFKMNMYHAQGIEGR	4	21.3287	0.805784	435.459
SL11B_086474	GADFGMMDTIGIEGR2	GADFGMMDTIGIEGR	2	68.1959	1.06634	785.355
SL11B_086474	GADFGMMDTIGIEGR3	GADFGMMDTIGIEGR	3	68.1959	0.846604	523.906
SL11B_086474	GADFGMMDTIGIEGR4	GADFGMMDTIGIEGR	4	68.1959	0.75973	393.181
SL11B_086475	GTATFREDVFGIEGR2	GTATFREDVFGIEGR	2	50.8507	1.11234	827.913
SL11B_086475	GTATFREDVFGIEGR3	GTATFREDVFGIEGR	3	50.8507	0.836706	552.278
SL11B_086475	GTATFREDVFGIEGR4	GTATFREDVFGIEGR	4	50.8507	0.78311	414.46
SL11B_086476	GQGGNNDTGLGIEGR2	GQGGNNDTGLGIEGR	2	2.26039	0.999179	722.842
SL11B_086476	GQGGNNDTGLGIEGR3	GQGGNNDTGLGIEGR	3	2.26039	0.825288	482.231
SL11B_086476	GQGGNNDTGLGIEGR4	GQGGNNDTGLGIEGR	4	2.26039	0.745853	361.925
SL11B_086477	GGFWSWVEQNGIEGR2	GGFWSWVEQNGIEGR	2	87.2758	1.10719	861.405
SL11B_086477	GGFWSWVEQNGIEGR3	GGFWSWVEQNGIEGR	3	87.2758	0.864126	574.606
SL11B_086477	GGFWSWVEQNGIEGR4	GGFWSWVEQNGIEGR	4	87.2758	0.780575	431.206
SL11B_086478	GKDYSTVMMKGIEGR2	GKDYSTVMMKGIEGR	2	23.5254	1.11837	836.413
SL11B_086478	GKDYSTVMMKGIEGR3	GKDYSTVMMKGIEGR	3	23.5254	0.882817	557.945
SL11B_086478	GKDYSTVMMKGIEGR4	GKDYSTVMMKGIEGR	4	23.5254	0.784532	418.71
SL11B_086479	GWKSHFALSDGIEGR2	GWKSHFALSDGIEGR	2	32.2674	1.10978	830.415
SL11B_086479	GWKSHFALSDGIEGR3	GWKSHFALSDGIEGR	3	32.2674	0.845167	553.946
SL11B_086479	GWKSHFALSDGIEGR4	GWKSHFALSDGIEGR	4	32.2674	0.790368	415.711
SL11B_086480	GEGKMMMRPMGIEGR2	GEGKMMMRPMGIEGR	2	17.1807	1.11716	840.396
SL11B_086480	GEGKMMMRPMGIEGR3	GEGKMMMRPMGIEGR	3	17.1807	0.847908	560.6
SL11B_086480	GEGKMMMRPMGIEGR4	GEGKMMMRPMGIEGR	4	17.1807	0.787832	420.702
SL11B_086481	GGTPVLRYGPGIEGR2	GGTPVLRYGPGIEGR	2	22.8336	1.06534	764.915
SL11B_086481	GGTPVLRYGPGIEGR3	GGTPVLRYGPGIEGR	3	22.8336	0.806996	510.279
SL11B_086481	GGTPVLRYGPGIEGR4	GGTPVLRYGPGIEGR	4	22.8336	0.769363	382.961
SL11B_086482	GEMHSDDRVLGIEGR2	GEMHSDDRVLGIEGR	2	7.06789	1.09902	835.899
SL11B_086482	GEMHSDDRVLGIEGR3	GEMHSDDRVLGIEGR	3	7.06789	0.844135	557.602
SL11B_086482	GEMHSDDRVLGIEGR4	GEMHSDDRVLGIEGR	4	7.06789	0.78472	418.453
SL11B_086483	GEVGFNGTHVGIEGR2	GEVGFNGTHVGIEGR	2	16.396	1.0722	764.879
SL11B_086483	GEVGFNGTHVGIEGR3	GEVGFNGTHVGIEGR	3	16.396	0.835601	510.255
SL11B_086483	GEVGFNGTHVGIEGR4	GEVGFNGTHVGIEGR	4	16.396	0.767931	382.943
SL11B_086484	GGTFAEEGEAGIEGR2	GGTFAEEGEAGIEGR	2	22.0025	1.0195	740.339
SL11B_086484	GGTFAEEGEAGIEGR3	GGTFAEEGEAGIEGR	3	22.0025	0.84062	493.895
SL11B_086484	GGTFAEEGEAGIEGR4	GGTFAEEGEAGIEGR	4	22.0025	0.756091	370.673
SL11B_086485	GILGASNNVGGIEGR2	GILGASNNVGGIEGR	2	32.2232	1.00961	707.376
SL11B_086485	GILGASNNVGGIEGR3	GILGASNNVGGIEGR	3	32.2232	0.833702	471.92
SL11B_086485	GILGASNNVGGIEGR4	GILGASNNVGGIEGR	4	32.2232	0.756071	354.192
SL11B_086486	GSWNDVIVNDGIEGR2	GSWNDVIVNDGIEGR	2	55.3375	1.07928	815.895
SL11B_086486	GSWNDVIVNDGIEGR3	GSWNDVIVNDGIEGR	3	55.3375	0.871581	544.265
SL11B_086486	GSWNDVIVNDGIEGR4	GSWNDVIVNDGIEGR	4	55.3375	0.772177	408.451
SL11B_086487	GTQGRPLWNHGIEGR2	GTQGRPLWNHGIEGR	2	5.95168	1.09886	839.432
SL11B_086487	GTQGRPLWNHGIEGR3	GTQGRPLWNHGIEGR	3	5.95168	0.862646	559.957
SL11B_086487	GTQGRPLWNHGIEGR4	GTQGRPLWNHGIEGR	4	5.95168	0.797296	420.22
SL11B_086488	GTTDQMFKLVGIEGR2	GTTDQMFKLVGIEGR	2	59.5992	1.12393	826.427
SL11B_086488	GTTDQMFKLVGIEGR3	GTTDQMFKLVGIEGR	3	59.5992	0.854546	551.287
SL11B_086488	GTTDQMFKLVGIEGR4	GTTDQMFKLVGIEGR	4	59.5992	0.779468	413.717
SL11B_086489	GVLVIQVLRMGIEGR2	GVLVIQVLRMGIEGR	2	93.5001	1.16668	820.487
SL11B_086489	GVLVIQVLRMGIEGR3	GVLVIQVLRMGIEGR	3	93.5001	0.867296	547.327
SL11B_086489	GVLVIQVLRMGIEGR4	GVLVIQVLRMGIEGR	4	93.5001	0.785004	410.747
SL11B_086490	GVNAEGYNGTGIEGR2	GVNAEGYNGTGIEGR	2	5.73783	1.02223	747.353
SL11B_086490	GVNAEGYNGTGIEGR3	GVNAEGYNGTGIEGR	3	5.73783	0.842673	498.571
SL11B_086490	GVNAEGYNGTGIEGR4	GVNAEGYNGTGIEGR	4	5.73783	0.763776	374.18
SL11B_086491	GWANRDMPHPGIEGR2	GWANRDMPHPGIEGR	2	9.06667	1.10286	846.905
SL11B_086491	GWANRDMPHPGIEGR3	GWANRDMPHPGIEGR	3	9.06667	0.879654	564.939
SL11B_086491	GWANRDMPHPGIEGR4	GWANRDMPHPGIEGR	4	9.06667	0.8039	423.956
SL11B_086492	GWMVPREGERGIEGR2	GWMVPREGERGIEGR	2	18.294	1.12965	864.934
SL11B_086492	GWMVPREGERGIEGR3	GWMVPREGERGIEGR	3	18.294	0.878148	576.958
SL11B_086492	GWMVPREGERGIEGR4	GWMVPREGERGIEGR	4	18.294	0.80559	432.97
SL11B_086493	GYKSGVVETWGIEGR2	GYKSGVVETWGIEGR	2	36.4722	1.08944	819.418
SL11B_086493	GYKSGVVETWGIEGR3	GYKSGVVETWGIEGR	3	36.4722	0.82846	546.614
SL11B_086493	GYKSGVVETWGIEGR4	GYKSGVVETWGIEGR	4	36.4722	0.792161	410.212
SL11B_086494	GDKIDKRWNPGIEGR2	GDKIDKRWNPGIEGR	2	-0.256774	1.10826	870.961
SL11B_086494	GDKIDKRWNPGIEGR3	GDKIDKRWNPGIEGR	3	-0.256774	0.867445	580.976
SL11B_086494	GDKIDKRWNPGIEGR4	GDKIDKRWNPGIEGR	4	-0.256774	0.789489	435.984
SL11B_086495	GDQQSELPGEGIEGR2	GDQQSELPGEGIEGR	2	14.3924	1.0461	786.368
SL11B_086495	GDQQSELPGEGIEGR3	GDQQSELPGEGIEGR	3	14.3924	0.855982	524.581
SL11B_086495	GDQQSELPGEGIEGR4	GDQQSELPGEGIEGR	4	14.3924	0.764076	393.688
SL11B_086496	GFHNTFGTGRGIEGR2	GFHNTFGTGRGIEGR	2	1.66776	1.09045	803.398
SL11B_086496	GFHNTFGTGRGIEGR3	GFHNTFGTGRGIEGR	3	1.66776	0.866392	535.934
SL11B_086496	GFHNTFGTGRGIEGR4	GFHNTFGTGRGIEGR	4	1.66776	0.781663	402.202
SL11B_086497	GGKWEHRMMRGIEGR2	GGKWEHRMMRGIEGR	2	-7.04892	1.11146	900.449
SL11B_086497	GGKWEHRMMRGIEGR3	GGKWEHRMMRGIEGR	3	-7.04892	0.876147	600.635
SL11B_086497	GGKWEHRMMRGIEGR4	GGKWEHRMMRGIEGR	4	-7.04892	0.786424	450.728
SL11B_086498	GGSKMVLPQTGIEGR2	GGSKMVLPQTGIEGR	2	20.6735	1.06318	765.409
SL11B_086498	GGSKMVLPQTGIEGR3	GGSKMVLPQTGIEGR	3	20.6735	0.809364	510.608
SL11B_086498	GGSKMVLPQTGIEGR4	GGSKMVLPQTGIEGR	4	20.6735	0.773366	383.208
SL11B_086499	GHVFTGSLYMGIEGR2	GHVFTGSLYMGIEGR	2	48.6304	1.09801	812.401
SL11B_086499	GHVFTGSLYMGIEGR3	GHVFTGSLYMGIEGR	3	48.6304	0.838979	541.936
SL11B_086499	GHVFTGSLYMGIEGR4	GHVFTGSLYMGIEGR	4	48.6304	0.786312	406.704
SL11B_086500	GKDGKTLSMNGIEGR2	GKDGKTLSMNGIEGR	2	-1.20299	1.0696	781.901
SL11B_086500	GKDGKTLSMNGIEGR3	GKDGKTLSMNGIEGR	3	-1.20299	0.82468	521.603
SL11B_086500	GKDGKTLSMNGIEGR4	GKDGKTLSMNGIEGR	4	-1.20299	0.771711	391.454
SL11B_086501	GLFVKAVKTLGIEGR2	GLFVKAVKTLGIEGR	2	58.1739	1.15542	794.483
SL11B_086501	GLFVKAVKTLGIEGR3	GLFVKAVKTLGIEGR	3	58.1739	0.875008	529.991
SL11B_086501	GLFVKAVKTLGIEGR4	GLFVKAVKTLGIEGR	4	58.1739	0.800646	397.745
SL11B_086502	GQRSWNWYEKGIEGR2	GQRSWNWYEKGIEGR	2	32.7651	1.14202	933.456
SL11B_086502	GQRSWNWYEKGIEGR3	GQRSWNWYEKGIEGR	3	32.7651	0.909546	622.64
SL11B_086502	GQRSWNWYEKGIEGR4	GQRSWNWYEKGIEGR	4	32.7651	0.812852	467.231
SL11B_086503	GSDTELSQAMGIEGR2	GSDTELSQAMGIEGR	2	39.5038	1.0532	775.859
SL11B_086503	GSDTELSQAMGIEGR3	GSDTELSQAMGIEGR	3	39.5038	0.85568	517.575
SL11B_086503	GSDTELSQAMGIEGR4	GSDTELSQAMGIEGR	4	39.5038	0.761622	388.433
SL11B_086505	GTFESAIYPPGIEGR2	GTFESAIYPPGIEGR	2	52.4549	1.0706	797.399
SL11B_086505	GTFESAIYPPGIEGR3	GTFESAIYPPGIEGR	3	52.4549	0.853187	531.935
SL11B_086505	GTFESAIYPPGIEGR4	GTFESAIYPPGIEGR	4	52.4549	0.785736	399.203
SL11B_086506	GVEGEGKNALGIEGR2	GVEGEGKNALGIEGR	2	5.14151	1.05764	743.386
SL11B_086506	GVEGEGKNALGIEGR3	GVEGEGKNALGIEGR	3	5.14151	0.814131	495.927
SL11B_086506	GVEGEGKNALGIEGR4	GVEGEGKNALGIEGR	4	5.14151	0.762365	372.197
SL11B_086508	GYMAAYGHYYGIEGR2	GYMAAYGHYYGIEGR	2	34.8378	1.15961	854.383
SL11B_086508	GYMAAYGHYYGIEGR3	GYMAAYGHYYGIEGR	3	34.8378	0.865843	569.924
SL11B_086508	GYMAAYGHYYGIEGR4	GYMAAYGHYYGIEGR	4	34.8378	0.800438	427.695
SL11B_086509	GASESYVDQSGIEGR2	GASESYVDQSGIEGR	2	7.59191	1.04039	777.855
SL11B_086509	GASESYVDQSGIEGR3	GASESYVDQSGIEGR	3	7.59191	0.848383	518.906
SL11B_086509	GASESYVDQSGIEGR4	GASESYVDQSGIEGR	4	7.59191	0.76702	389.431
SL11B_086510	GDFNSQEWKWGIEGR2	GDFNSQEWKWGIEGR	2	55.9333	1.14443	904.921
SL11B_086510	GDFNSQEWKWGIEGR3	GDFNSQEWKWGIEGR	3	55.9333	0.878265	603.616
SL11B_086510	GDFNSQEWKWGIEGR4	GDFNSQEWKWGIEGR	4	55.9333	0.795688	452.964
SL11B_086511	GDIMEKTAGHGIEGR2	GDIMEKTAGHGIEGR	2	-1.23651	1.09382	785.886
SL11B_086511	GDIMEKTAGHGIEGR3	GDIMEKTAGHGIEGR	3	-1.23651	0.858516	524.26
SL11B_086511	GDIMEKTAGHGIEGR4	GDIMEKTAGHGIEGR	4	-1.23651	0.784212	393.447
SL11B_086512	GDQINKHGPFGIEGR2	GDQINKHGPFGIEGR	2	7.40855	1.07502	812.913
SL11B_086512	GDQINKHGPFGIEGR3	GDQINKHGPFGIEGR	3	7.40855	0.826875	542.278
SL11B_086512	GDQINKHGPFGIEGR4	GDQINKHGPFGIEGR	4	7.40855	0.771925	406.96
SL11B_086513	GEEHQDMGRAGIEGR2	GEEHQDMGRAGIEGR	2	-23.933	1.07209	821.374
SL11B_086513	GEEHQDMGRAGIEGR3	GEEHQDMGRAGIEGR	3	-23.933	0.843505	547.918
SL11B_086513	GEEHQDMGRAGIEGR4	GEEHQDMGRAGIEGR	4	-23.933	0.780817	411.19
SL11B_086514	GEHYEGKWKTGIEGR2	GEHYEGKWKTGIEGR	2	-8.78586	1.11347	873.932
SL11B_086514	GEHYEGKWKTGIEGR3	GEHYEGKWKTGIEGR	3	-8.78586	0.880795	582.957
SL11B_086514	GEHYEGKWKTGIEGR4	GEHYEGKWKTGIEGR	4	-8.78586	0.794947	437.469
SL11B_086515	GEMMAMYRELGIEGR2	GEMMAMYRELGIEGR	2	60.5179	1.15964	871.905
SL11B_086515	GEMMAMYRELGIEGR3	GEMMAMYRELGIEGR	3	60.5179	0.853364	581.606
SL11B_086515	GEMMAMYRELGIEGR4	GEMMAMYRELGIEGR	4	60.5179	0.788816	436.456
SL11B_086516	GEQARGHIWIGIEGR2	GEQARGHIWIGIEGR	2	23.9769	1.11062	839.942
SL11B_086516	GEQARGHIWIGIEGR3	GEQARGHIWIGIEGR	3	23.9769	0.854081	560.297
SL11B_086516	GEQARGHIWIGIEGR4	GEQARGHIWIGIEGR	4	23.9769	0.792152	420.475
SL11B_086517	GEQKIMYFYPGIEGR2	GEQKIMYFYPGIEGR	2	52.2695	1.14176	894.443
SL11B_086517	GEQKIMYFYPGIEGR3	GEQKIMYFYPGIEGR	3	52.2695	0.85744	596.631
SL11B_086517	GEQKIMYFYPGIEGR4	GEQKIMYFYPGIEGR	4	52.2695	0.812957	447.725
SL11B_086518	GGTVTEFVQAGIEGR2	GGTVTEFVQAGIEGR	2	60.7407	1.04883	760.889
SL11B_086518	GGTVTEFVQAGIEGR3	GGTVTEFVQAGIEGR	3	60.7407	0.847369	507.595
SL11B_086518	GGTVTEFVQAGIEGR4	GGTVTEFVQAGIEGR	4	60.7407	0.760169	380.948
SL11B_086519	GHIVLHVLEVGIEGR2	GHIVLHVLEVGIEGR	2	51.91	1.12182	814.468
SL11B_086519	GHIVLHVLEVGIEGR3	GHIVLHVLEVGIEGR	3	51.91	0.85752	543.314
SL11B_086519	GHIVLHVLEVGIEGR4	GHIVLHVLEVGIEGR	4	51.91	0.794172	407.737
SL11B_086520	GKHPDMLKIIGIEGR2	GKHPDMLKIIGIEGR	2	37.6615	1.11174	832.469
SL11B_086520	GKHPDMLKIIGIEGR3	GKHPDMLKIIGIEGR	3	37.6615	0.860612	555.315
SL11B_086520	GKHPDMLKIIGIEGR4	GKHPDMLKIIGIEGR	4	37.6615	0.784026	416.738
SL11B_086521	GKIDYDQLMQGIEGR2	GKIDYDQLMQGIEGR	2	61.4932	1.12084	861.928
SL11B_086521	GKIDYDQLMQGIEGR3	GKIDYDQLMQGIEGR	3	61.4932	0.834308	574.954
SL11B_086521	GKIDYDQLMQGIEGR4	GKIDYDQLMQGIEGR	4	61.4932	0.786892	431.467
SL11B_086522	GKNPTIELQDGIEGR2	GKNPTIELQDGIEGR	2	23.1021	1.08346	813.926
SL11B_086522	GKNPTIELQDGIEGR3	GKNPTIELQDGIEGR	3	23.1021	0.82283	542.953
SL11B_086522	GKNPTIELQDGIEGR4	GKNPTIELQDGIEGR	4	23.1021	0.78135	407.467
SL11B_086523	GKRSYLEWSGGIEGR2	GKRSYLEWSGGIEGR	2	26.7185	1.10324	847.934
SL11B_086523	GKRSYLEWSGGIEGR3	GKRSYLEWSGGIEGR	3	26.7185	0.837521	565.625
SL11B_086523	GKRSYLEWSGGIEGR4	GKRSYLEWSGGIEGR	4	26.7185	0.777526	424.471
SL11B_086524	GKSDVVSADEGIEGR2	GKSDVVSADEGIEGR	2	-2.12911	1.04343	759.873
SL11B_086524	GKSDVVSADEGIEGR3	GKSDVVSADEGIEGR	3	-2.12911	0.81092	506.918
SL11B_086524	GKSDVVSADEGIEGR4	GKSDVVSADEGIEGR	4	-2.12911	0.76399	380.44
SL11B_086525	GLLDQEKGRYGIEGR2	GLLDQEKGRYGIEGR	2	11.4423	1.12974	845.947
SL11B_086525	GLLDQEKGRYGIEGR3	GLLDQEKGRYGIEGR	3	11.4423	0.866999	564.301
SL11B_086525	GLLDQEKGRYGIEGR4	GLLDQEKGRYGIEGR	4	11.4423	0.792621	423.477
SL11B_086526	GMNNMGDGWDGIEGR2	GMNNMGDGWDGIEGR	2	45.1614	1.05214	804.83
SL11B_086526	GMNNMGDGWDGIEGR3	GMNNMGDGWDGIEGR	3	45.1614	0.848423	536.889
SL11B_086526	GMNNMGDGWDGIEGR4	GMNNMGDGWDGIEGR	4	45.1614	0.76049	402.919
SL11B_086527	GMYLPESKTHGIEGR2	GMYLPESKTHGIEGR	2	5.9153	1.12306	837.917
SL11B_086527	GMYLPESKTHGIEGR3	GMYLPESKTHGIEGR	3	5.9153	0.870155	558.947
SL11B_086527	GMYLPESKTHGIEGR4	GMYLPESKTHGIEGR	4	5.9153	0.793439	419.462
SL11B_086528	GNHPALPVAIGIEGR2	GNHPALPVAIGIEGR	2	39.7976	1.04731	750.918
SL11B_086528	GNHPALPVAIGIEGR3	GNHPALPVAIGIEGR	3	39.7976	0.820367	500.948
SL11B_086528	GNHPALPVAIGIEGR4	GNHPALPVAIGIEGR	4	39.7976	0.773046	375.962
SL11B_086529	GPVDHDLTPYGIEGR2	GPVDHDLTPYGIEGR	2	26.7715	1.0847	813.4
SL11B_086529	GPVDHDLTPYGIEGR3	GPVDHDLTPYGIEGR	3	26.7715	0.822318	542.602
SL11B_086529	GPVDHDLTPYGIEGR4	GPVDHDLTPYGIEGR	4	26.7715	0.791258	407.203
SL11B_086530	GQEEGEQFNGGIEGR2	GQEEGEQFNGGIEGR	2	8.68522	1.04795	803.858
SL11B_086530	GQEEGEQFNGGIEGR3	GQEEGEQFNGGIEGR	3	8.68522	0.854348	536.241
SL11B_086530	GQEEGEQFNGGIEGR4	GQEEGEQFNGGIEGR	4	8.68522	0.768607	402.433
SL11B_086531	GQLSAEIYYHGIEGR2	GQLSAEIYYHGIEGR	2	37.0105	1.16368	846.921
SL11B_086531	GQLSAEIYYHGIEGR3	GQLSAEIYYHGIEGR	3	37.0105	0.885058	564.949
SL11B_086531	GQLSAEIYYHGIEGR4	GQLSAEIYYHGIEGR	4	37.0105	0.789179	423.964
SL11B_086533	GTQKGAAEIFGIEGR2	GTQKGAAEIFGIEGR	2	33.1668	1.05622	767.405
SL11B_086533	GTQKGAAEIFGIEGR3	GTQKGAAEIFGIEGR	3	33.1668	0.821106	511.939
SL11B_086533	GTQKGAAEIFGIEGR4	GTQKGAAEIFGIEGR	4	33.1668	0.777232	384.206
SL11B_086534	GVFGGGYAWYGIEGR2	GVFGGGYAWYGIEGR	2	76.751	1.06728	794.881
SL11B_086534	GVFGGGYAWYGIEGR3	GVFGGGYAWYGIEGR	3	76.751	0.86483	530.256
SL11B_086534	GVFGGGYAWYGIEGR4	GVFGGGYAWYGIEGR	4	76.751	0.772377	397.944
SL11B_086535	GVKNRMVADYGIEGR2	GVKNRMVADYGIEGR	2	6.88353	1.10115	832.931
SL11B_086535	GVKNRMVADYGIEGR3	GVKNRMVADYGIEGR	3	6.88353	0.842832	555.623
SL11B_086535	GVKNRMVADYGIEGR4	GVKNRMVADYGIEGR	4	6.88353	0.788405	416.969
SL11B_086536	GWFGTAWGTHGIEGR2	GWFGTAWGTHGIEGR	2	58.3714	1.13394	816.389
SL11B_086536	GWFGTAWGTHGIEGR3	GWFGTAWGTHGIEGR	3	58.3714	0.870264	544.595
SL11B_086536	GWFGTAWGTHGIEGR4	GWFGTAWGTHGIEGR	4	58.3714	0.780483	408.698
SL11B_086537	GWGGTFQDQIGIEGR2	GWGGTFQDQIGIEGR	2	57.3973	1.0712	810.892
SL11B_086537	GWGGTFQDQIGIEGR3	GWGGTFQDQIGIEGR	3	57.3973	0.858526	540.93
SL11B_086537	GWGGTFQDQIGIEGR4	GWGGTFQDQIGIEGR	4	57.3973	0.771908	405.95
SL11B_086538	GYENMRKALQGIEGR2	GYENMRKALQGIEGR	2	29.538	1.13249	861.441
SL11B_086538	GYENMRKALQGIEGR3	GYENMRKALQGIEGR	3	29.538	0.865449	574.63
SL11B_086538	GYENMRKALQGIEGR4	GYENMRKALQGIEGR	4	29.538	0.792655	431.224
SL11B_086539	GDEMFGHRQKGIEGR2	GDEMFGHRQKGIEGR	2	-18.8133	1.11058	858.915
SL11B_086539	GDEMFGHRQKGIEGR3	GDEMFGHRQKGIEGR	3	-18.8133	0.863479	572.946
SL11B_086539	GDEMFGHRQKGIEGR4	GDEMFGHRQKGIEGR	4	-18.8133	0.776397	429.961
SL11B_086540	GDHHPFWVMAGIEGR2	GDHHPFWVMAGIEGR	2	49.334	1.11124	854.904
SL11B_086540	GDHHPFWVMAGIEGR3	GDHHPFWVMAGIEGR	3	49.334	0.845961	570.272
SL11B_086540	GDHHPFWVMAGIEGR4	GDHHPFWVMAGIEGR	4	49.334	0.792599	427.956
SL11B_086541	GDSHHGMSRLGIEGR2	GDSHHGMSRLGIEGR	2	-16.4784	1.06714	804.887
SL11B_086541	GDSHHGMSRLGIEGR3	GDSHHGMSRLGIEGR	3	-16.4784	0.841488	536.927
SL11B_086541	GDSHHGMSRLGIEGR4	GDSHHGMSRLGIEGR	4	-16.4784	0.776523	402.947
SL11B_086542	GETVEDWQFIGIEGR2	GETVEDWQFIGIEGR	2	77.454	1.10267	868.418
SL11B_086542	GETVEDWQFIGIEGR3	GETVEDWQFIGIEGR	3	77.454	0.875054	579.281
SL11B_086542	GETVEDWQFIGIEGR4	GETVEDWQFIGIEGR	4	77.454	0.781106	434.713
SL11B_086543	GFFYSSSDHQGIEGR2	GFFYSSSDHQGIEGR	2	23.5094	1.12348	843.879
SL11B_086543	GFFYSSSDHQGIEGR3	GFFYSSSDHQGIEGR	3	23.5094	0.85396	562.922
SL11B_086543	GFFYSSSDHQGIEGR4	GFFYSSSDHQGIEGR	4	23.5094	0.786057	422.443
SL11B_086544	GFLFKMSQYPGIEGR2	GFLFKMSQYPGIEGR	2	64.2463	1.1547	865.44
SL11B_086544	GFLFKMSQYPGIEGR3	GFLFKMSQYPGIEGR	3	64.2463	0.855926	577.296
SL11B_086544	GFLFKMSQYPGIEGR4	GFLFKMSQYPGIEGR	4	64.2463	0.809458	433.224
SL11B_086545	GGWLRMGNTKGIEGR2	GGWLRMGNTKGIEGR	2	25.5008	1.10741	816.425
SL11B_086545	GGWLRMGNTKGIEGR3	GGWLRMGNTKGIEGR	3	25.5008	0.858199	544.619
SL11B_086545	GGWLRMGNTKGIEGR4	GGWLRMGNTKGIEGR	4	25.5008	0.790458	408.716
SL11B_086546	GHGQQEQQKWGIEGR2	GHGQQEQQKWGIEGR	2	-10.3674	1.09771	869.424
SL11B_086546	GHGQQEQQKWGIEGR3	GHGQQEQQKWGIEGR	3	-10.3674	0.857567	579.952
SL11B_086546	GHGQQEQQKWGIEGR4	GHGQQEQQKWGIEGR	4	-10.3674	0.789003	435.216
SL11B_086547	GHNYFWRIWVGIEGR2	GHNYFWRIWVGIEGR	2	88.7148	1.17781	945.481
SL11B_086547	GHNYFWRIWVGIEGR3	GHNYFWRIWVGIEGR	3	88.7148	0.887525	630.657
SL11B_086547	GHNYFWRIWVGIEGR4	GHNYFWRIWVGIEGR	4	88.7148	0.809503	473.244
SL11B_086548	GHQGIVPHMKGIEGR2	GHQGIVPHMKGIEGR	2	-3.80925	1.09661	808.428
SL11B_086548	GHQGIVPHMKGIEGR3	GHQGIVPHMKGIEGR	3	-3.80925	0.869259	539.288
SL11B_086548	GHQGIVPHMKGIEGR4	GHQGIVPHMKGIEGR	4	-3.80925	0.777809	404.718
SL11B_086549	GILVLSSGGHGIEGR2	GILVLSSGGHGIEGR	2	29.5796	1.09496	726.402
SL11B_086549	GILVLSSGGHGIEGR3	GILVLSSGGHGIEGR	3	29.5796	0.843801	484.604
SL11B_086549	GILVLSSGGHGIEGR4	GILVLSSGGHGIEGR	4	29.5796	0.768215	363.705
SL11B_086550	GKHNKHLHLIGIEGR2	GKHNKHLHLIGIEGR	2	-11.9941	1.10987	854.99
SL11B_086550	GKHNKHLHLIGIEGR3	GKHNKHLHLIGIEGR	3	-11.9941	0.867345	570.329
SL11B_086550	GKHNKHLHLIGIEGR4	GKHNKHLHLIGIEGR	4	-11.9941	0.786567	427.998
SL11B_086551	GKPLNDRPGLGIEGR2	GKPLNDRPGLGIEGR	2	1.70199	1.07343	789.939
SL11B_086551	GKPLNDRPGLGIEGR3	GKPLNDRPGLGIEGR	3	1.70199	0.830452	526.962
SL11B_086551	GKPLNDRPGLGIEGR4	GKPLNDRPGLGIEGR	4	1.70199	0.775157	395.473
SL11B_086552	GKRELGNEFMGIEGR2	GKRELGNEFMGIEGR	2	26.1946	1.10181	846.928
SL11B_086552	GKRELGNEFMGIEGR3	GKRELGNEFMGIEGR	3	26.1946	0.836638	564.954
SL11B_086552	GKRELGNEFMGIEGR4	GKRELGNEFMGIEGR	4	26.1946	0.77828	423.968
SL11B_086553	GKWMYSHHWAGIEGR2	GKWMYSHHWAGIEGR	2	20.963	1.13042	907.931
SL11B_086553	GKWMYSHHWAGIEGR3	GKWMYSHHWAGIEGR	3	20.963	0.889514	605.623
SL11B_086553	GKWMYSHHWAGIEGR4	GKWMYSHHWAGIEGR	4	20.963	0.804044	454.469
SL11B_086554	GLGWPKRPNHGIEGR2	GLGWPKRPNHGIEGR	2	-1.92899	1.10352	837.453
SL11B_086554	GLGWPKRPNHGIEGR3	GLGWPKRPNHGIEGR	3	-1.92899	0.865862	558.638
SL11B_086554	GLGWPKRPNHGIEGR4	GLGWPKRPNHGIEGR	4	-1.92899	0.784885	419.23
SL11B_086555	GNMTPTNWPKGIEGR2	GNMTPTNWPKGIEGR	2	29.2375	1.09376	829.409
SL11B_086555	GNMTPTNWPKGIEGR3	GNMTPTNWPKGIEGR	3	29.2375	0.847354	553.275
SL11B_086555	GNMTPTNWPKGIEGR4	GNMTPTNWPKGIEGR	4	29.2375	0.785391	415.208
SL11B_086556	GNTQIWHRKQGIEGR2	GNTQIWHRKQGIEGR	2	-15.8085	1.12558	890.472
SL11B_086556	GNTQIWHRKQGIEGR3	GNTQIWHRKQGIEGR	3	-15.8085	0.870824	593.984
SL11B_086556	GNTQIWHRKQGIEGR4	GNTQIWHRKQGIEGR	4	-15.8085	0.779531	445.74
SL11B_086557	GPPEKPDDNNGIEGR2	GPPEKPDDNNGIEGR	2	-21.7474	1.04241	797.876
SL11B_086557	GPPEKPDDNNGIEGR3	GPPEKPDDNNGIEGR	3	-21.7474	0.811141	532.253
SL11B_086557	GPPEKPDDNNGIEGR4	GPPEKPDDNNGIEGR	4	-21.7474	0.780137	399.442
SL11B_086558	GPWDQGANRRGIEGR2	GPWDQGANRRGIEGR	2	-9.78943	1.08459	834.919
SL11B_086558	GPWDQGANRRGIEGR3	GPWDQGANRRGIEGR	3	-9.78943	0.843433	556.949
SL11B_086558	GPWDQGANRRGIEGR4	GPWDQGANRRGIEGR	4	-9.78943	0.767519	417.963
SL11B_086559	GQIQNRPIWEGIEGR2	GQIQNRPIWEGIEGR	2	36.3295	1.12887	876.961
SL11B_086559	GQIQNRPIWEGIEGR3	GQIQNRPIWEGIEGR	3	36.3295	0.847397	584.976
SL11B_086559	GQIQNRPIWEGIEGR4	GQIQNRPIWEGIEGR	4	36.3295	0.805784	438.984
SL11B_086560	GQWWSWQQAGGIEGR2	GQWWSWQQAGGIEGR	2	68.7173	1.09824	873.411
SL11B_086560	GQWWSWQQAGGIEGR3	GQWWSWQQAGGIEGR	3	68.7173	0.88278	582.61
SL11B_086560	GQWWSWQQAGGIEGR4	GQWWSWQQAGGIEGR	4	68.7173	0.783229	437.209
SL11B_086561	GSGMQYYTGIGIEGR2	GSGMQYYTGIGIEGR	2	45.0063	1.06548	794.875
SL11B_086561	GSGMQYYTGIGIEGR3	GSGMQYYTGIGIEGR	3	45.0063	0.858365	530.252
SL11B_086561	GSGMQYYTGIGIEGR4	GSGMQYYTGIGIEGR	4	45.0063	0.763246	397.941
SL11B_086562	GSVGMQVNFNGIEGR2	GSVGMQVNFNGIEGR	2	47.75	1.05763	782.88
SL11B_086562	GSVGMQVNFNGIEGR3	GSVGMQVNFNGIEGR	3	47.75	0.83196	522.256
SL11B_086562	GSVGMQVNFNGIEGR4	GSVGMQVNFNGIEGR	4	47.75	0.761593	391.944
SL11B_086563	GTQDTVPSWVGIEGR2	GTQDTVPSWVGIEGR	2	51.9435	1.06803	801.4
SL11B_086563	GTQDTVPSWVGIEGR3	GTQDTVPSWVGIEGR	3	51.9435	0.865144	534.602
SL11B_086563	GTQDTVPSWVGIEGR4	GTQDTVPSWVGIEGR	4	51.9435	0.774122	401.203
SL11B_086564	GTTFHRTLNNGIEGR2	GTTFHRTLNNGIEGR	2	-4.84635	1.1101	836.929
SL11B_086564	GTTFHRTLNNGIEGR3	GTTFHRTLNNGIEGR	3	-4.84635	0.849327	558.289
SL11B_086564	GTTFHRTLNNGIEGR4	GTTFHRTLNNGIEGR	4	-4.84635	0.785929	418.968
SL11B_086565	GVNSAKHWNMGIEGR2	GVNSAKHWNMGIEGR	2	8.25726	1.11074	828.407
SL11B_086565	GVNSAKHWNMGIEGR3	GVNSAKHWNMGIEGR	3	8.25726	0.852776	552.607
SL11B_086565	GVNSAKHWNMGIEGR4	GVNSAKHWNMGIEGR	4	8.25726	0.781197	414.707
SL11B_086566	GWEFVKGVKKGIEGR2	GWEFVKGVKKGIEGR	2	23.5437	1.14313	845.475
SL11B_086566	GWEFVKGVKKGIEGR3	GWEFVKGVKKGIEGR	3	23.5437	0.883979	563.986
SL11B_086566	GWEFVKGVKKGIEGR4	GWEFVKGVKKGIEGR	4	23.5437	0.797556	423.241
SL11B_086567	GWESPNWPVIGIEGR2	GWESPNWPVIGIEGR	2	83.6128	1.09663	848.926
SL11B_086567	GWESPNWPVIGIEGR3	GWESPNWPVIGIEGR	3	83.6128	0.890387	566.286
SL11B_086567	GWESPNWPVIGIEGR4	GWESPNWPVIGIEGR	4	83.6128	0.795981	424.966
SL11B_086568	GYDREDFAILGIEGR2	GYDREDFAILGIEGR	2	59.1738	1.11508	855.926
SL11B_086568	GYDREDFAILGIEGR3	GYDREDFAILGIEGR	3	59.1738	0.866255	570.953
SL11B_086568	GYDREDFAILGIEGR4	GYDREDFAILGIEGR	4	59.1738	0.796144	428.467
SL11B_086569	GYKRQNVSTDGIEGR2	GYKRQNVSTDGIEGR	2	-20.0862	1.09674	840.427
SL11B_086569	GYKRQNVSTDGIEGR3	GYKRQNVSTDGIEGR	3	-20.0862	0.839975	560.62
SL11B_086569	GYKRQNVSTDGIEGR4	GYKRQNVSTDGIEGR	4	-20.0862	0.786687	420.717
SL11B_086570	GYNETFNGAAGIEGR2	GYNETFNGAAGIEGR	2	25.5646	1.04734	778.36
SL11B_086570	GYNETFNGAAGIEGR3	GYNETFNGAAGIEGR	3	25.5646	0.868284	519.243
SL11B_086570	GYNETFNGAAGIEGR4	GYNETFNGAAGIEGR	4	25.5646	0.775874	389.684
SL11B_086571	GAWKDMFESTGIEGR2	GAWKDMFESTGIEGR	2	56.9234	1.10555	842.393
SL11B_086571	GAWKDMFESTGIEGR3	GAWKDMFESTGIEGR	3	56.9234	0.835636	561.931
SL11B_086571	GAWKDMFESTGIEGR4	GAWKDMFESTGIEGR	4	56.9234	0.793328	421.7
SL11B_086572	GDVDNLGVGHGIEGR2	GDVDNLGVGHGIEGR	2	13.5604	1.06003	747.868
SL11B_086572	GDVDNLGVGHGIEGR3	GDVDNLGVGHGIEGR	3	13.5604	0.842602	498.915
SL11B_086572	GDVDNLGVGHGIEGR4	GDVDNLGVGHGIEGR	4	13.5604	0.758939	374.438
SL11B_086573	GEDDQNWSKEGIEGR2	GEDDQNWSKEGIEGR	2	4.6186	1.09223	860.382
SL11B_086573	GEDDQNWSKEGIEGR3	GEDDQNWSKEGIEGR	3	4.6186	0.850613	573.924
SL11B_086573	GEDDQNWSKEGIEGR4	GEDDQNWSKEGIEGR	4	4.6186	0.781491	430.695
SL11B_086574	GEEVVKALTMGIEGR2	GEEVVKALTMGIEGR	2	59.1518	1.11556	794.922
SL11B_086574	GEEVVKALTMGIEGR3	GEEVVKALTMGIEGR	3	59.1518	0.850861	530.284
SL11B_086574	GEEVVKALTMGIEGR4	GEEVVKALTMGIEGR	4	59.1518	0.784662	397.965
SL11B_086575	GELIQMSAKIGIEGR2	GELIQMSAKIGIEGR	2	47.1817	1.13023	801.438
SL11B_086575	GELIQMSAKIGIEGR3	GELIQMSAKIGIEGR	3	47.1817	0.863139	534.628
SL11B_086575	GELIQMSAKIGIEGR4	GELIQMSAKIGIEGR	4	47.1817	0.782332	401.222
SL11B_086576	GEVDRWRTFRGIEGR2	GEVDRWRTFRGIEGR	2	22.7563	1.1341	917.477
SL11B_086576	GEVDRWRTFRGIEGR3	GEVDRWRTFRGIEGR	3	22.7563	0.885804	611.987
SL11B_086576	GEVDRWRTFRGIEGR4	GEVDRWRTFRGIEGR	4	22.7563	0.796419	459.242
SL11B_086577	GFHKVDKYLPGIEGR2	GFHKVDKYLPGIEGR	2	18.5009	1.13106	858.465
SL11B_086577	GFHKVDKYLPGIEGR3	GFHKVDKYLPGIEGR	3	18.5009	0.871272	572.646
SL11B_086577	GFHKVDKYLPGIEGR4	GFHKVDKYLPGIEGR	4	18.5009	0.804145	429.736
SL11B_086578	GFHLFRITYKGIEGR2	GFHLFRITYKGIEGR	2	50.2139	1.16933	897.494
SL11B_086578	GFHLFRITYKGIEGR3	GFHLFRITYKGIEGR	3	50.2139	0.907153	598.665
SL11B_086578	GFHLFRITYKGIEGR4	GFHLFRITYKGIEGR	4	50.2139	0.819072	449.251
SL11B_086579	GFKQYSWRKTGIEGR2	GFKQYSWRKTGIEGR	2	6.00192	1.14471	906.979
SL11B_086579	GFKQYSWRKTGIEGR3	GFKQYSWRKTGIEGR	3	6.00192	0.89797	604.988
SL11B_086579	GFKQYSWRKTGIEGR4	GFKQYSWRKTGIEGR	4	6.00192	0.803363	453.993
SL11B_086580	GGMMSREVKYGIEGR2	GGMMSREVKYGIEGR	2	12.5903	1.11421	835.411
SL11B_086580	GGMMSREVKYGIEGR3	GGMMSREVKYGIEGR	3	12.5903	0.868657	557.277
SL11B_086580	GGMMSREVKYGIEGR4	GGMMSREVKYGIEGR	4	12.5903	0.789361	418.209
SL11B_086581	GINNVNMHINGIEGR2	GINNVNMHINGIEGR	2	26.9891	1.09514	819.413
SL11B_086581	GINNVNMHINGIEGR3	GINNVNMHINGIEGR	3	26.9891	0.846449	546.611
SL11B_086581	GINNVNMHINGIEGR4	GINNVNMHINGIEGR	4	26.9891	0.786477	410.21
SL11B_086582	GKGEEDELNVGIEGR2	GKGEEDELNVGIEGR	2	15.5825	1.06717	801.392
SL11B_086582	GKGEEDELNVGIEGR3	GKGEEDELNVGIEGR	3	15.5825	0.819176	534.597
SL11B_086582	GKGEEDELNVGIEGR4	GKGEEDELNVGIEGR	4	15.5825	0.77259	401.2
SL11B_086583	GKWRNDANTMGIEGR2	GKWRNDANTMGIEGR	2	-0.147918	1.08758	852.915
SL11B_086583	GKWRNDANTMGIEGR3	GKWRNDANTMGIEGR	3	-0.147918	0.830922	568.946
SL11B_086583	GKWRNDANTMGIEGR4	GKWRNDANTMGIEGR	4	-0.147918	0.786211	426.961
SL11B_086584	GKYAWEALQGGIEGR2	GKYAWEALQGGIEGR	2	47.3865	1.0961	817.918
SL11B_086584	GKYAWEALQGGIEGR3	GKYAWEALQGGIEGR	3	47.3865	0.83402	545.614
SL11B_086584	GKYAWEALQGGIEGR4	GKYAWEALQGGIEGR	4	47.3865	0.781555	409.463
SL11B_086585	GLQHNDSPEEGIEGR2	GLQHNDSPEEGIEGR	2	-8.08627	1.06834	819.379
SL11B_086585	GLQHNDSPEEGIEGR3	GLQHNDSPEEGIEGR	3	-8.08627	0.81973	546.589
SL11B_086585	GLQHNDSPEEGIEGR4	GLQHNDSPEEGIEGR	4	-8.08627	0.794585	410.193
SL11B_086586	GMVPRGKFNFGIEGR2	GMVPRGKFNFGIEGR	2	35.1453	1.11871	832.938
SL11B_086586	GMVPRGKFNFGIEGR3	GMVPRGKFNFGIEGR	3	35.1453	0.859376	555.628
SL11B_086586	GMVPRGKFNFGIEGR4	GMVPRGKFNFGIEGR	4	35.1453	0.793973	416.973
SL11B_086587	GNFSERNNYEGIEGR2	GNFSERNNYEGIEGR	2	5.01588	1.10941	871.398
SL11B_086587	GNFSERNNYEGIEGR3	GNFSERNNYEGIEGR	3	5.01588	0.83705	581.268
SL11B_086587	GNFSERNNYEGIEGR4	GNFSERNNYEGIEGR	4	5.01588	0.791206	436.203
SL11B_086588	GNQTDKTQYMGIEGR2	GNQTDKTQYMGIEGR	2	2.67692	1.1061	849.399
SL11B_086588	GNQTDKTQYMGIEGR3	GNQTDKTQYMGIEGR	3	2.67692	0.840255	566.602
SL11B_086588	GNQTDKTQYMGIEGR4	GNQTDKTQYMGIEGR	4	2.67692	0.787	425.203
SL11B_086589	GQIHNYNQINGIEGR2	GQIHNYNQINGIEGR	2	9.85106	1.10688	856.927
SL11B_086589	GQIHNYNQINGIEGR3	GQIHNYNQINGIEGR	3	9.85106	0.839699	571.62
SL11B_086589	GQIHNYNQINGIEGR4	GQIHNYNQINGIEGR	4	9.85106	0.800253	428.967
SL11B_086590	GQWMKYQGWMGIEGR2	GQWMKYQGWMGIEGR	2	63.4572	1.16522	913.927
SL11B_086590	GQWMKYQGWMGIEGR3	GQWMKYQGWMGIEGR	3	63.4572	0.864529	609.62
SL11B_086590	GQWMKYQGWMGIEGR4	GQWMKYQGWMGIEGR	4	63.4572	0.810357	457.467
SL11B_086591	GREYPPYQTTGIEGR2	GREYPPYQTTGIEGR	2	6.76118	1.11261	862.423
SL11B_086591	GREYPPYQTTGIEGR3	GREYPPYQTTGIEGR	3	6.76118	0.836627	575.285
SL11B_086591	GREYPPYQTTGIEGR4	GREYPPYQTTGIEGR	4	6.76118	0.805632	431.715
SL11B_086592	GRVINPHGVQGIEGR2	GRVINPHGVQGIEGR	2	-1.95451	1.08011	794.937
SL11B_086592	GRVINPHGVQGIEGR3	GRVINPHGVQGIEGR	3	-1.95451	0.837391	530.294
SL11B_086592	GRVINPHGVQGIEGR4	GRVINPHGVQGIEGR	4	-1.95451	0.791884	397.972
SL11B_086593	GSESMILDWTGIEGR2	GSESMILDWTGIEGR	2	84.9984	1.08539	825.893
SL11B_086593	GSESMILDWTGIEGR3	GSESMILDWTGIEGR	3	84.9984	0.866035	550.931
SL11B_086593	GSESMILDWTGIEGR4	GSESMILDWTGIEGR	4	84.9984	0.767039	413.45
SL11B_086594	GSFYFNIKLFGIEGR2	GSFYFNIKLFGIEGR	2	98.8499	1.17398	874.462
SL11B_086594	GSFYFNIKLFGIEGR3	GSFYFNIKLFGIEGR	3	98.8499	0.87407	583.31
SL11B_086594	GSFYFNIKLFGIEGR4	GSFYFNIKLFGIEGR	4	98.8499	0.793192	437.735
SL11B_086595	GSKFEIPDQIGIEGR2	GSKFEIPDQIGIEGR	2	46.9261	1.09544	823.431
SL11B_086595	GSKFEIPDQIGIEGR3	GSKFEIPDQIGIEGR	3	46.9261	0.824781	549.29
SL11B_086595	GSKFEIPDQIGIEGR4	GSKFEIPDQIGIEGR	4	46.9261	0.789605	412.219
SL11B_086596	GSKYHGWTSQGIEGR2	GSKYHGWTSQGIEGR	2	-0.405272	1.08764	831.903
SL11B_086596	GSKYHGWTSQGIEGR3	GSKYHGWTSQGIEGR	3	-0.405272	0.832005	554.938
SL11B_086596	GSKYHGWTSQGIEGR4	GSKYHGWTSQGIEGR	4	-0.405272	0.78628	416.455
SL11B_086597	GSYHSLWGSKGIEGR2	GSYHSLWGSKGIEGR	2	19.006	1.10169	817.408
SL11B_086597	GSYHSLWGSKGIEGR3	GSYHSLWGSKGIEGR	3	19.006	0.871885	545.274
SL11B_086597	GSYHSLWGSKGIEGR4	GSYHSLWGSKGIEGR	4	19.006	0.791564	409.207
SL11B_086598	GTQRDGHFDAGIEGR2	GTQRDGHFDAGIEGR	2	-9.63549	1.06479	808.382
SL11B_086598	GTQRDGHFDAGIEGR3	GTQRDGHFDAGIEGR	3	-9.63549	0.832822	539.257
SL11B_086598	GTQRDGHFDAGIEGR4	GTQRDGHFDAGIEGR	4	-9.63549	0.781946	404.695
SL11B_086599	GVVLQWSPLWGIEGR2	GVVLQWSPLWGIEGR	2	106.138	1.11612	848.962
SL11B_086599	GVVLQWSPLWGIEGR3	GVVLQWSPLWGIEGR	3	106.138	0.875254	566.311
SL11B_086599	GVVLQWSPLWGIEGR4	GVVLQWSPLWGIEGR	4	106.138	0.794382	424.985
SL11B_086600	GWAKIEDNQLGIEGR2	GWAKIEDNQLGIEGR	2	38.7404	1.12933	843.434
SL11B_086600	GWAKIEDNQLGIEGR3	GWAKIEDNQLGIEGR	3	38.7404	0.846698	562.625
SL11B_086600	GWAKIEDNQLGIEGR4	GWAKIEDNQLGIEGR	4	38.7404	0.797154	422.221
SL11B_086601	GWFTKSTVYPGIEGR2	GWFTKSTVYPGIEGR	2	46.5465	1.13153	849.436
SL11B_086601	GWFTKSTVYPGIEGR3	GWFTKSTVYPGIEGR	3	46.5465	0.854799	566.626
SL11B_086601	GWFTKSTVYPGIEGR4	GWFTKSTVYPGIEGR	4	46.5465	0.809664	425.222
SL11B_086602	GWNEADDVINGIEGR2	GWNEADDVINGIEGR	2	67.87	1.08024	822.884
SL11B_086602	GWNEADDVINGIEGR3	GWNEADDVINGIEGR	3	67.87	0.876782	548.925
SL11B_086602	GWNEADDVINGIEGR4	GWNEADDVINGIEGR	4	67.87	0.779434	411.946
SL11B_086603	GWWMSQAEKKGIEGR2	GWWMSQAEKKGIEGR	2	30.1825	1.15782	881.938
SL11B_086603	GWWMSQAEKKGIEGR3	GWWMSQAEKKGIEGR	3	30.1825	0.888286	588.295
SL11B_086603	GWWMSQAEKKGIEGR4	GWWMSQAEKKGIEGR	4	30.1825	0.796458	441.473
SL11B_086604	GYFWGYIKEKGIEGR2	GYFWGYIKEKGIEGR	2	47.88	1.18775	901.965
SL11B_086604	GYFWGYIKEKGIEGR3	GYFWGYIKEKGIEGR	3	47.88	0.902186	601.646
SL11B_086604	GYFWGYIKEKGIEGR4	GYFWGYIKEKGIEGR	4	47.88	0.807812	451.486
SL11B_086605	GYGNVDPVFRGIEGR2	GYGNVDPVFRGIEGR	2	41.4947	1.09175	818.415
SL11B_086605	GYGNVDPVFRGIEGR3	GYGNVDPVFRGIEGR	3	41.4947	0.846299	545.946
SL11B_086605	GYGNVDPVFRGIEGR4	GYGNVDPVFRGIEGR	4	41.4947	0.779817	409.711
SL11B_086606	GYKVKVWHMSGIEGR2	GYKVKVWHMSGIEGR	2	24.4079	1.14213	873.959
SL11B_086606	GYKVKVWHMSGIEGR3	GYKVKVWHMSGIEGR	3	24.4079	0.881782	582.975
SL11B_086606	GYKVKVWHMSGIEGR4	GYKVKVWHMSGIEGR	4	24.4079	0.816227	437.483
SL11B_086607	GAETDNPSESGIEGR2	GAETDNPSESGIEGR	2	-12.9816	1.01563	759.837
SL11B_086607	GAETDNPSESGIEGR3	GAETDNPSESGIEGR	3	-12.9816	0.835568	506.894
SL11B_086607	GAETDNPSESGIEGR4	GAETDNPSESGIEGR	4	-12.9816	0.768064	380.422
SL11B_086608	GASIVSKFKPGIEGR2	GASIVSKFKPGIEGR	2	15.8615	1.10195	773.441
SL11B_086608	GASIVSKFKPGIEGR3	GASIVSKFKPGIEGR	3	15.8615	0.84614	515.963
SL11B_086608	GASIVSKFKPGIEGR4	GASIVSKFKPGIEGR	4	15.8615	0.781981	387.224
SL11B_086609	GDGANPTGGWGIEGR2	GDGANPTGGWGIEGR	2	27.3237	0.991891	722.334
SL11B_086609	GDGANPTGGWGIEGR3	GDGANPTGGWGIEGR	3	27.3237	0.822642	481.892
SL11B_086609	GDGANPTGGWGIEGR4	GDGANPTGGWGIEGR	4	27.3237	0.739277	361.671
SL11B_086610	GDPSPEPVIHGIEGR2	GDPSPEPVIHGIEGR	2	20.7026	1.05891	780.394
SL11B_086610	GDPSPEPVIHGIEGR3	GDPSPEPVIHGIEGR	3	20.7026	0.850892	520.599
SL11B_086610	GDPSPEPVIHGIEGR4	GDPSPEPVIHGIEGR	4	20.7026	0.770309	390.701
SL11B_086611	GEYKKFYLSLGIEGR2	GEYKKFYLSLGIEGR	2	48.6912	1.15795	880.472
SL11B_086611	GEYKKFYLSLGIEGR3	GEYKKFYLSLGIEGR	3	48.6912	0.876129	587.317
SL11B_086611	GEYKKFYLSLGIEGR4	GEYKKFYLSLGIEGR	4	48.6912	0.80143	440.74
SL11B_086612	GGAWLEMEKDGIEGR2	GGAWLEMEKDGIEGR	2	41.8685	1.11778	824.393
SL11B_086612	GGAWLEMEKDGIEGR3	GGAWLEMEKDGIEGR	3	41.8685	0.845277	549.931
SL11B_086612	GGAWLEMEKDGIEGR4	GGAWLEMEKDGIEGR	4	41.8685	0.773056	412.7
SL11B_086613	GGQINDNYLWGIEGR2	GGQINDNYLWGIEGR	2	65.4994	1.10151	846.41
SL11B_086613	GGQINDNYLWGIEGR3	GGQINDNYLWGIEGR	3	65.4994	0.874961	564.609
SL11B_086613	GGQINDNYLWGIEGR4	GGQINDNYLWGIEGR	4	65.4994	0.780584	423.709
SL11B_086614	GGTENIFNTEGIEGR2	GGTENIFNTEGIEGR	2	42.8804	1.06125	797.379
SL11B_086614	GGTENIFNTEGIEGR3	GGTENIFNTEGIEGR	3	42.8804	0.848541	531.922
SL11B_086614	GGTENIFNTEGIEGR4	GGTENIFNTEGIEGR	4	42.8804	0.769456	399.193
SL11B_086615	GHMAKVVTVVGIEGR2	GHMAKVVTVVGIEGR	2	19.6424	1.09208	776.935
SL11B_086615	GHMAKVVTVVGIEGR3	GHMAKVVTVVGIEGR	3	19.6424	0.844774	518.293
SL11B_086615	GHMAKVVTVVGIEGR4	GHMAKVVTVVGIEGR	4	19.6424	0.783817	388.971
SL11B_086616	GIFRFWLSRTGIEGR2	GIFRFWLSRTGIEGR	2	79.6647	1.16291	897.992
SL11B_086616	GIFRFWLSRTGIEGR3	GIFRFWLSRTGIEGR	3	79.6647	0.898452	598.997
SL11B_086616	GIFRFWLSRTGIEGR4	GIFRFWLSRTGIEGR	4	79.6647	0.809708	449.5
SL11B_086617	GIGQTEITYRGIEGR2	GIGQTEITYRGIEGR	2	25.2863	1.1363	825.434
SL11B_086617	GIGQTEITYRGIEGR3	GIGQTEITYRGIEGR	3	25.2863	0.858284	550.625
SL11B_086617	GIGQTEITYRGIEGR4	GIGQTEITYRGIEGR	4	25.2863	0.779543	413.221
SL11B_086618	GKINTANEEFGIEGR2	GKINTANEEFGIEGR	2	17.2151	1.08249	817.91
SL11B_086618	GKINTANEEFGIEGR3	GKINTANEEFGIEGR	3	17.2151	0.824642	545.609
SL11B_086618	GKINTANEEFGIEGR4	GKINTANEEFGIEGR	4	17.2151	0.786733	409.459
SL11B_086619	GKSWYWADPFGIEGR2	GKSWYWADPFGIEGR	2	83.8545	1.13513	884.926
SL11B_086619	GKSWYWADPFGIEGR3	GKSWYWADPFGIEGR	3	83.8545	0.841493	590.286
SL11B_086619	GKSWYWADPFGIEGR4	GKSWYWADPFGIEGR	4	83.8545	0.797494	442.966
SL11B_086620	GLRDDHKHQIGIEGR2	GLRDDHKHQIGIEGR	2	-26.6794	1.10307	865.956
SL11B_086620	GLRDDHKHQIGIEGR3	GLRDDHKHQIGIEGR	3	-26.6794	0.870163	577.64
SL11B_086620	GLRDDHKHQIGIEGR4	GLRDDHKHQIGIEGR	4	-26.6794	0.789625	433.482
SL11B_086621	GLVKLMTPWVGIEGR2	GLVKLMTPWVGIEGR	2	83.8989	1.1333	828.469
SL11B_086621	GLVKLMTPWVGIEGR3	GLVKLMTPWVGIEGR	3	83.8989	0.840642	552.648
SL11B_086621	GLVKLMTPWVGIEGR4	GLVKLMTPWVGIEGR	4	83.8989	0.801999	414.738
SL11B_086622	GMMDMGQGFKGIEGR2	GMMDMGQGFKGIEGR	2	45.3106	1.10609	807.365
SL11B_086622	GMMDMGQGFKGIEGR3	GMMDMGQGFKGIEGR	3	45.3106	0.8504	538.579
SL11B_086622	GMMDMGQGFKGIEGR4	GMMDMGQGFKGIEGR	4	45.3106	0.769401	404.186
SL11B_086623	GMRQKSTLHIGIEGR2	GMRQKSTLHIGIEGR	2	-1.5814	1.11412	841.96
SL11B_086623	GMRQKSTLHIGIEGR3	GMRQKSTLHIGIEGR	3	-1.5814	0.876291	561.642
SL11B_086623	GMRQKSTLHIGIEGR4	GMRQKSTLHIGIEGR	4	-1.5814	0.8015	421.483
SL11B_086624	GNIWVIGFAGGIEGR2	GNIWVIGFAGGIEGR	2	92.2241	1.06006	773.412
SL11B_086624	GNIWVIGFAGGIEGR3	GNIWVIGFAGGIEGR	3	92.2241	0.868571	515.944
SL11B_086624	GNIWVIGFAGGIEGR4	GNIWVIGFAGGIEGR	4	92.2241	0.766712	387.21
SL11B_086625	GNKRNSMINPGIEGR2	GNKRNSMINPGIEGR	2	-9.47787	1.07797	821.926
SL11B_086625	GNKRNSMINPGIEGR3	GNKRNSMINPGIEGR	3	-9.47787	0.832677	548.286
SL11B_086625	GNKRNSMINPGIEGR4	GNKRNSMINPGIEGR	4	-9.47787	0.773831	411.466
SL11B_086626	GNPINNEKEGGIEGR2	GNPINNEKEGGIEGR	2	-14.3477	1.05758	792.392
SL11B_086626	GNPINNEKEGGIEGR3	GNPINNEKEGGIEGR	3	-14.3477	0.823622	528.597
SL11B_086626	GNPINNEKEGGIEGR4	GNPINNEKEGGIEGR	4	-14.3477	0.772409	396.7
SL11B_086627	GQIPYYKTPAGIEGR2	GQIPYYKTPAGIEGR	2	23.3134	1.10459	825.436
SL11B_086627	GQIPYYKTPAGIEGR3	GQIPYYKTPAGIEGR	3	23.3134	0.842279	550.626
SL11B_086627	GQIPYYKTPAGIEGR4	GQIPYYKTPAGIEGR	4	23.3134	0.792824	413.222
SL11B_086628	GQLVEMEDMMGIEGR2	GQLVEMEDMMGIEGR	2	76.531	1.10918	847.881
SL11B_086628	GQLVEMEDMMGIEGR3	GQLVEMEDMMGIEGR	3	76.531	0.880851	565.59
SL11B_086628	GQLVEMEDMMGIEGR4	GQLVEMEDMMGIEGR	4	76.531	0.782394	424.444
SL11B_086629	GTMQWANDRWGIEGR2	GTMQWANDRWGIEGR	2	43.9302	1.14066	888.915
SL11B_086629	GTMQWANDRWGIEGR3	GTMQWANDRWGIEGR	3	43.9302	0.850477	592.946
SL11B_086629	GTMQWANDRWGIEGR4	GTMQWANDRWGIEGR	4	43.9302	0.784937	444.961
SL11B_086630	GTMSVVIFWKGIEGR2	GTMSVVIFWKGIEGR	2	84.335	1.16503	840.451
SL11B_086630	GTMSVVIFWKGIEGR3	GTMSVVIFWKGIEGR	3	84.335	0.878939	560.636
SL11B_086630	GTMSVVIFWKGIEGR4	GTMSVVIFWKGIEGR	4	84.335	0.782471	420.729
SL11B_086631	GWKTADEEVAGIEGR2	GWKTADEEVAGIEGR	2	26.8219	1.08008	809.397
SL11B_086631	GWKTADEEVAGIEGR3	GWKTADEEVAGIEGR	3	26.8219	0.841706	539.934
SL11B_086631	GWKTADEEVAGIEGR4	GWKTADEEVAGIEGR	4	26.8219	0.790728	405.202
SL11B_086632	GYFKARGNNYGIEGR2	GYFKARGNNYGIEGR	2	2.22623	1.11951	851.426
SL11B_086632	GYFKARGNNYGIEGR3	GYFKARGNNYGIEGR	3	2.22623	0.856189	567.953
SL11B_086632	GYFKARGNNYGIEGR4	GYFKARGNNYGIEGR	4	2.22623	0.801244	426.217
SL11B_086633	GYHIPKYADVGIEGR2	GYHIPKYADVGIEGR	2	27.1389	1.1177	837.934
SL11B_086633	GYHIPKYADVGIEGR3	GYHIPKYADVGIEGR	3	27.1389	0.867105	558.958
SL11B_086633	GYHIPKYADVGIEGR4	GYHIPKYADVGIEGR	4	27.1389	0.804202	419.47
SL11B_086634	GADDSKVWKQGIEGR2	GADDSKVWKQGIEGR	2	4.3163	1.09888	823.418
SL11B_086634	GADDSKVWKQGIEGR3	GADDSKVWKQGIEGR	3	4.3163	0.852524	549.281
SL11B_086634	GADDSKVWKQGIEGR4	GADDSKVWKQGIEGR	4	4.3163	0.781382	412.213
SL11B_086635	GDNRKDMSWKGIEGR2	GDNRKDMSWKGIEGR	2	1.12364	1.10787	874.928
SL11B_086635	GDNRKDMSWKGIEGR3	GDNRKDMSWKGIEGR	3	1.12364	0.870183	583.621
SL11B_086635	GDNRKDMSWKGIEGR4	GDNRKDMSWKGIEGR	4	1.12364	0.789572	437.968
SL11B_086636	GDQFQDGPWEGIEGR2	GDQFQDGPWEGIEGR	2	55.8719	1.08548	845.876
SL11B_086636	GDQFQDGPWEGIEGR3	GDQFQDGPWEGIEGR	3	55.8719	0.84282	564.253
SL11B_086636	GDQFQDGPWEGIEGR4	GDQFQDGPWEGIEGR	4	55.8719	0.777079	423.442
SL11B_086637	GFNWNMRAEWGIEGR2	GFNWNMRAEWGIEGR	2	67.7627	1.16024	911.926
SL11B_086637	GFNWNMRAEWGIEGR3	GFNWNMRAEWGIEGR	3	67.7627	0.865726	608.286
SL11B_086637	GFNWNMRAEWGIEGR4	GFNWNMRAEWGIEGR	4	67.7627	0.801262	456.466
SL11B_086638	GKYWSWAKWIGIEGR2	GKYWSWAKWIGIEGR	2	78.3987	1.17095	918.981
SL11B_086638	GKYWSWAKWIGIEGR3	GKYWSWAKWIGIEGR	3	78.3987	0.897863	612.99
SL11B_086638	GKYWSWAKWIGIEGR4	GKYWSWAKWIGIEGR	4	78.3987	0.804142	459.994
SL11B_086639	GMVWTTAEKIGIEGR2	GMVWTTAEKIGIEGR	2	53.7792	1.13508	824.43
SL11B_086639	GMVWTTAEKIGIEGR3	GMVWTTAEKIGIEGR	3	53.7792	0.870185	549.956
SL11B_086639	GMVWTTAEKIGIEGR4	GMVWTTAEKIGIEGR	4	53.7792	0.787854	412.719
SL11B_086640	GNERHQVNFEGIEGR2	GNERHQVNFEGIEGR	2	4.47768	1.09968	871.422
SL11B_086640	GNERHQVNFEGIEGR3	GNERHQVNFEGIEGR	3	4.47768	0.844708	581.284
SL11B_086640	GNERHQVNFEGIEGR4	GNERHQVNFEGIEGR	4	4.47768	0.788025	436.215
SL11B_086641	GNKIRAAYKGGIEGR2	GNKIRAAYKGGIEGR	2	-21.6486	1.07573	795.447
SL11B_086641	GNKIRAAYKGGIEGR3	GNKIRAAYKGGIEGR	3	-21.6486	0.857598	530.634
SL11B_086641	GNKIRAAYKGGIEGR4	GNKIRAAYKGGIEGR	4	-21.6486	0.791256	398.227
SL11B_086642	GNLHTIWDKWGIEGR2	GNLHTIWDKWGIEGR	2	56.2528	1.15026	891.458
SL11B_086642	GNLHTIWDKWGIEGR3	GNLHTIWDKWGIEGR	3	56.2528	0.880944	594.641
SL11B_086642	GNLHTIWDKWGIEGR4	GNLHTIWDKWGIEGR	4	56.2528	0.806281	446.233
SL11B_086643	GNMNLDTDKFGIEGR2	GNMNLDTDKFGIEGR	2	34.6814	1.11089	833.896
SL11B_086643	GNMNLDTDKFGIEGR3	GNMNLDTDKFGIEGR	3	34.6814	0.84757	556.267
SL11B_086643	GNMNLDTDKFGIEGR4	GNMNLDTDKFGIEGR	4	34.6814	0.778695	417.452
SL11B_086644	GNQSFYSNPKGIEGR2	GNQSFYSNPKGIEGR	2	7.18804	1.09984	827.403
SL11B_086644	GNQSFYSNPKGIEGR3	GNQSFYSNPKGIEGR	3	7.18804	0.871598	551.938
SL11B_086644	GNQSFYSNPKGIEGR4	GNQSFYSNPKGIEGR	4	7.18804	0.787771	414.205
SL11B_086645	GRLVNLDFKNGIEGR2	GRLVNLDFKNGIEGR	2	34.3337	1.12696	844.466
SL11B_086645	GRLVNLDFKNGIEGR3	GRLVNLDFKNGIEGR	3	34.3337	0.885063	563.313
SL11B_086645	GRLVNLDFKNGIEGR4	GRLVNLDFKNGIEGR	4	34.3337	0.796362	422.736
SL11B_086646	GVEGQAKQLPGIEGR2	GVEGQAKQLPGIEGR	2	9.09184	1.0788	769.918
SL11B_086646	GVEGQAKQLPGIEGR3	GVEGQAKQLPGIEGR	3	9.09184	0.812548	513.614
SL11B_086646	GVEGQAKQLPGIEGR4	GVEGQAKQLPGIEGR	4	9.09184	0.773053	385.463
SL11B_086647	GWGLFGTKELGIEGR2	GWGLFGTKELGIEGR	2	70.7165	1.14162	810.431
SL11B_086647	GWGLFGTKELGIEGR3	GWGLFGTKELGIEGR	3	70.7165	0.855678	540.623
SL11B_086647	GWGLFGTKELGIEGR4	GWGLFGTKELGIEGR	4	70.7165	0.783604	405.719
SL11B_086648	GWMSHDSYMMGIEGR2	GWMSHDSYMMGIEGR	2	49.8487	1.1251	878.866
SL11B_086648	GWMSHDSYMMGIEGR3	GWMSHDSYMMGIEGR	3	49.8487	0.852028	586.246
SL11B_086648	GWMSHDSYMMGIEGR4	GWMSHDSYMMGIEGR	4	49.8487	0.802801	439.936
SL11B_086649	GWNQWGYNGYGIEGR2	GWNQWGYNGYGIEGR	2	60.1757	1.11192	878.895
SL11B_086649	GWNQWGYNGYGIEGR3	GWNQWGYNGYGIEGR	3	60.1757	0.895423	586.266
SL11B_086649	GWNQWGYNGYGIEGR4	GWNQWGYNGYGIEGR	4	60.1757	0.797636	439.951
SL11B_086650	GWQKYAVGAHGIEGR2	GWQKYAVGAHGIEGR	2	13.3653	1.11807	814.918
SL11B_086650	GWQKYAVGAHGIEGR3	GWQKYAVGAHGIEGR	3	13.3653	0.904379	543.615
SL11B_086650	GWQKYAVGAHGIEGR4	GWQKYAVGAHGIEGR	4	13.3653	0.803128	407.963
SL11B_086651	GAKMNMVDVDGIEGR2	GAKMNMVDVDGIEGR	2	29.7304	1.07633	796.382
SL11B_086651	GAKMNMVDVDGIEGR3	GAKMNMVDVDGIEGR	3	29.7304	0.824411	531.257
SL11B_086651	GAKMNMVDVDGIEGR4	GAKMNMVDVDGIEGR	4	29.7304	0.779014	398.695
SL11B_086652	GEMQKDNMAHGIEGR2	GEMQKDNMAHGIEGR	2	-14.2895	1.0968	836.88
SL11B_086652	GEMQKDNMAHGIEGR3	GEMQKDNMAHGIEGR	3	-14.2895	0.879742	558.256
SL11B_086652	GEMQKDNMAHGIEGR4	GEMQKDNMAHGIEGR	4	-14.2895	0.793303	418.944
SL11B_086653	GLQDGSYPEKGIEGR2	GLQDGSYPEKGIEGR	2	5.22155	1.08813	803.397
SL11B_086653	GLQDGSYPEKGIEGR3	GLQDGSYPEKGIEGR	3	5.22155	0.858607	535.934
SL11B_086653	GLQDGSYPEKGIEGR4	GLQDGSYPEKGIEGR	4	5.22155	0.784569	402.202
SL11B_086654	GMGTEPRKWDGIEGR2	GMGTEPRKWDGIEGR	2	7.64098	1.11607	844.912
SL11B_086654	GMGTEPRKWDGIEGR3	GMGTEPRKWDGIEGR	3	7.64098	0.863038	563.611
SL11B_086654	GMGTEPRKWDGIEGR4	GMGTEPRKWDGIEGR	4	7.64098	0.782666	422.96
SL11B_086655	GMYNWNLTMGGIEGR2	GMYNWNLTMGGIEGR	2	76.741	1.10044	849.89
SL11B_086655	GMYNWNLTMGGIEGR3	GMYNWNLTMGGIEGR	3	76.741	0.889672	566.929
SL11B_086655	GMYNWNLTMGGIEGR4	GMYNWNLTMGGIEGR	4	76.741	0.787231	425.449
SL11B_086656	GNDPVNYPKFGIEGR2	GNDPVNYPKFGIEGR	2	37.4883	1.09954	831.915
SL11B_086656	GNDPVNYPKFGIEGR3	GNDPVNYPKFGIEGR	3	37.4883	0.854065	554.946
SL11B_086656	GNDPVNYPKFGIEGR4	GNDPVNYPKFGIEGR	4	37.4883	0.788927	416.461
SL11B_086657	GNKSSYWTYMGIEGR2	GNKSSYWTYMGIEGR	2	47.652	1.12257	874.907
SL11B_086657	GNKSSYWTYMGIEGR3	GNKSSYWTYMGIEGR	3	47.652	0.849128	583.607
SL11B_086657	GNKSSYWTYMGIEGR4	GNKSSYWTYMGIEGR	4	47.652	0.797804	437.957
SL11B_086658	GNNWPIMIEVGIEGR2	GNNWPIMIEVGIEGR	2	92.8469	1.10298	842.927
SL11B_086658	GNNWPIMIEVGIEGR3	GNNWPIMIEVGIEGR	3	92.8469	0.892809	562.287
SL11B_086658	GNNWPIMIEVGIEGR4	GNNWPIMIEVGIEGR	4	92.8469	0.781092	421.967
SL11B_086659	GNRYKEWIQHGIEGR2	GNRYKEWIQHGIEGR	2	19.2849	1.1435	921.972
SL11B_086659	GNRYKEWIQHGIEGR3	GNRYKEWIQHGIEGR	3	19.2849	0.905243	614.983
SL11B_086659	GNRYKEWIQHGIEGR4	GNRYKEWIQHGIEGR	4	19.2849	0.813862	461.489
SL11B_086660	GPKVTHSIQQGIEGR2	GPKVTHSIQQGIEGR	2	-4.84065	1.08258	803.937
SL11B_086660	GPKVTHSIQQGIEGR3	GPKVTHSIQQGIEGR	3	-4.84065	0.837229	536.293
SL11B_086660	GPKVTHSIQQGIEGR4	GPKVTHSIQQGIEGR	4	-4.84065	0.79098	402.472
SL11B_086661	GRSYDKQMNAGIEGR2	GRSYDKQMNAGIEGR	2	-11.8739	1.09002	841.407
SL11B_086661	GRSYDKQMNAGIEGR3	GRSYDKQMNAGIEGR	3	-11.8739	0.85117	561.274
SL11B_086661	GRSYDKQMNAGIEGR4	GRSYDKQMNAGIEGR	4	-11.8739	0.78361	421.207
SL11B_086662	GTHKNRDYHIGIEGR2	GTHKNRDYHIGIEGR	2	-23.3089	1.10064	876.948
SL11B_086662	GTHKNRDYHIGIEGR3	GTHKNRDYHIGIEGR	3	-23.3089	0.868446	584.968
SL11B_086662	GTHKNRDYHIGIEGR4	GTHKNRDYHIGIEGR	4	-23.3089	0.796778	438.978
SL11B_086663	GTWGSFDGANGIEGR2	GTWGSFDGANGIEGR	2	43.9933	1.03689	762.347
SL11B_086663	GTWGSFDGANGIEGR3	GTWGSFDGANGIEGR	3	43.9933	0.849614	508.567
SL11B_086663	GTWGSFDGANGIEGR4	GTWGSFDGANGIEGR	4	43.9933	0.755616	381.677
SL11B_086664	GTWWPQLYYVGIEGR2	GTWWPQLYYVGIEGR	2	101.572	1.14666	912.957
SL11B_086664	GTWWPQLYYVGIEGR3	GTWWPQLYYVGIEGR	3	101.572	0.90703	608.974
SL11B_086664	GTWWPQLYYVGIEGR4	GTWWPQLYYVGIEGR	4	101.572	0.801497	456.982
SL11B_086665	GWLRNIRIGQGIEGR2	GWLRNIRIGQGIEGR	2	47.5532	1.14275	862.987
SL11B_086665	GWLRNIRIGQGIEGR3	GWLRNIRIGQGIEGR	3	47.5532	0.875418	575.66
SL11B_086665	GWLRNIRIGQGIEGR4	GWLRNIRIGQGIEGR	4	47.5532	0.79956	431.997
SL11B_086666	GTIWEIVQEAGIEGR2	GTIWEIVQEAGIEGR	2	97.5146	1.09197	829.431
SL11B_086666	GTIWEIVQEAGIEGR3	GTIWEIVQEAGIEGR	3	97.5146	0.870832	553.29
SL11B_086666	GTIWEIVQEAGIEGR4	GTIWEIVQEAGIEGR	4	97.5146	0.779415	415.219
SL11B_086667	GWVHAIYKGEGIEGR2	GWVHAIYKGEGIEGR	2	27.8793	1.14066	836.434
SL11B_086667	GWVHAIYKGEGIEGR3	GWVHAIYKGEGIEGR	3	27.8793	0.876924	557.958
SL11B_086667	GWVHAIYKGEGIEGR4	GWVHAIYKGEGIEGR	4	27.8793	0.804103	418.721
SL11B_086668	GYYWKDYTDVGIEGR2	GYYWKDYTDVGIEGR	2	50.6647	1.15369	911.426
SL11B_086668	GYYWKDYTDVGIEGR3	GYYWKDYTDVGIEGR	3	50.6647	0.867098	607.953
SL11B_086668	GYYWKDYTDVGIEGR4	GYYWKDYTDVGIEGR	4	50.6647	0.812653	456.217
SL11B_086669	GHATNDNSLIGIEGR2	GHATNDNSLIGIEGR	2	17.0381	1.0527	777.387
SL11B_086669	GHATNDNSLIGIEGR3	GHATNDNSLIGIEGR	3	17.0381	0.810457	518.594
SL11B_086669	GHATNDNSLIGIEGR4	GHATNDNSLIGIEGR	4	17.0381	0.771964	389.197
SL11B_086670	GEAYSKWYGYGIEGR2	GEAYSKWYGYGIEGR	2	39.3661	1.13668	868.407
SL11B_086670	GEAYSKWYGYGIEGR3	GEAYSKWYGYGIEGR	3	39.3661	0.852444	579.274
SL11B_086670	GEAYSKWYGYGIEGR4	GEAYSKWYGYGIEGR	4	39.3661	0.79482	434.707
SL11B_086671	GKEWMPSHGDGIEGR2	GKEWMPSHGDGIEGR	2	3.34213	1.08297	828.383
SL11B_086671	GKEWMPSHGDGIEGR3	GKEWMPSHGDGIEGR	3	3.34213	0.835841	552.591
SL11B_086671	GKEWMPSHGDGIEGR4	GKEWMPSHGDGIEGR	4	3.34213	0.777557	414.695
SL11B_086672	GQFMGRSHTRGIEGR2	GQFMGRSHTRGIEGR	2	-24.501	1.10525	844.923
SL11B_086672	GQFMGRSHTRGIEGR3	GQFMGRSHTRGIEGR	3	-24.501	0.863514	563.618
SL11B_086672	GQFMGRSHTRGIEGR4	GQFMGRSHTRGIEGR	4	-24.501	0.784634	422.965
SL11B_086673	GRFKEHGQVMGIEGR2	GRFKEHGQVMGIEGR	2	-8.9283	1.09997	850.936
SL11B_086673	GRFKEHGQVMGIEGR3	GRFKEHGQVMGIEGR	3	-8.9283	0.85703	567.626
SL11B_086673	GRFKEHGQVMGIEGR4	GRFKEHGQVMGIEGR	4	-8.9283	0.795141	425.972
SL11B_086674	GIKNGYRVMPGIEGR2	GIKNGYRVMPGIEGR	2	13.9876	1.10428	823.943
SL11B_086674	GIKNGYRVMPGIEGR3	GIKNGYRVMPGIEGR	3	13.9876	0.851692	549.631
SL11B_086674	GIKNGYRVMPGIEGR4	GIKNGYRVMPGIEGR	4	13.9876	0.7973	412.475
SL11B_086675	GQSMVYWFPLGIEGR2	GQSMVYWFPLGIEGR	2	108.182	1.11557	870.432
SL11B_086675	GQSMVYWFPLGIEGR3	GQSMVYWFPLGIEGR	3	108.182	0.897248	580.624
SL11B_086675	GQSMVYWFPLGIEGR4	GQSMVYWFPLGIEGR	4	108.182	0.791343	435.72
SL11B_086676	GQSVNDVPVEGIEGR2	GQSVNDVPVEGIEGR	2	25.7254	1.04739	778.389
SL11B_086676	GQSVNDVPVEGIEGR3	GQSVNDVPVEGIEGR	3	25.7254	0.859354	519.262
SL11B_086676	GQSVNDVPVEGIEGR4	GQSVNDVPVEGIEGR	4	25.7254	0.770319	389.698
SL11B_086677	GVSWIMKSNPGIEGR2	GVSWIMKSNPGIEGR	2	37.6013	1.11528	815.922
SL11B_086677	GVSWIMKSNPGIEGR3	GVSWIMKSNPGIEGR	3	37.6013	0.840523	544.284
SL11B_086677	GVSWIMKSNPGIEGR4	GVSWIMKSNPGIEGR	4	37.6013	0.786445	408.465
SL11B_086678	GDKAPGIWNKGIEGR2	GDKAPGIWNKGIEGR	2	13.734	1.07779	799.426
SL11B_086678	GDKAPGIWNKGIEGR3	GDKAPGIWNKGIEGR	3	13.734	0.850169	533.286
SL11B_086678	GDKAPGIWNKGIEGR4	GDKAPGIWNKGIEGR	4	13.734	0.777475	400.217
SL11B_086679	GHWAGWNAESGIEGR2	GHWAGWNAESGIEGR	2	32.7917	1.07345	813.874
SL11B_086679	GHWAGWNAESGIEGR3	GHWAGWNAESGIEGR	3	32.7917	0.817354	542.918
SL11B_086679	GHWAGWNAESGIEGR4	GHWAGWNAESGIEGR	4	32.7917	0.777753	407.441
SL11B_086680	GIYWQQVVQDGIEGR2	GIYWQQVVQDGIEGR	2	76.098	1.12518	874.442
SL11B_086680	GIYWQQVVQDGIEGR3	GIYWQQVVQDGIEGR	3	76.098	0.889659	583.297
SL11B_086680	GIYWQQVVQDGIEGR4	GIYWQQVVQDGIEGR	4	76.098	0.799784	437.725
SL11B_086681	GMWEGSDWKHGIEGR2	GMWEGSDWKHGIEGR	2	27.2099	1.13178	872.897
SL11B_086681	GMWEGSDWKHGIEGR3	GMWEGSDWKHGIEGR	3	27.2099	0.867924	582.267
SL11B_086681	GMWEGSDWKHGIEGR4	GMWEGSDWKHGIEGR	4	27.2099	0.78544	436.952
SL11B_086682	GSFGRFELTQGIEGR2	GSFGRFELTQGIEGR	2	47.3141	1.11616	827.421
SL11B_086682	GSFGRFELTQGIEGR3	GSFGRFELTQGIEGR	3	47.3141	0.832493	551.95
SL11B_086682	GSFGRFELTQGIEGR4	GSFGRFELTQGIEGR	4	47.3141	0.785675	414.214
SL11B_086683	GSLYKEYTLYGIEGR2	GSLYKEYTLYGIEGR	2	51.8673	1.15062	874.946
SL11B_086683	GSLYKEYTLYGIEGR3	GSLYKEYTLYGIEGR	3	51.8673	0.875566	583.633
SL11B_086683	GSLYKEYTLYGIEGR4	GSLYKEYTLYGIEGR	4	51.8673	0.80649	437.977
SL11B_086684	GTFSFGYQIWGIEGR2	GTFSFGYQIWGIEGR	2	97.3263	1.11454	859.42
SL11B_086684	GTFSFGYQIWGIEGR3	GTFSFGYQIWGIEGR	3	97.3263	0.878171	573.283
SL11B_086684	GTFSFGYQIWGIEGR4	GTFSFGYQIWGIEGR	4	97.3263	0.785749	430.214
SL11B_086685	GYDLDLEAQPGIEGR2	GYDLDLEAQPGIEGR	2	48.3063	1.08706	816.897
SL11B_086685	GYDLDLEAQPGIEGR3	GYDLDLEAQPGIEGR	3	48.3063	0.875575	544.934
SL11B_086685	GYDLDLEAQPGIEGR4	GYDLDLEAQPGIEGR	4	48.3063	0.783876	408.952
SL11B_086686	GDNMMGEHWAGIEGR2	GDNMMGEHWAGIEGR	2	35.4398	1.09013	830.354
SL11B_086686	GDNMMGEHWAGIEGR3	GDNMMGEHWAGIEGR	3	35.4398	0.833441	553.905
SL11B_086686	GDNMMGEHWAGIEGR4	GDNMMGEHWAGIEGR	4	35.4398	0.771002	415.68
SL11B_086687	GERTEAIEVSGIEGR2	GERTEAIEVSGIEGR	2	14.9429	1.06887	801.908
SL11B_086687	GERTEAIEVSGIEGR3	GERTEAIEVSGIEGR	3	14.9429	0.847434	534.941
SL11B_086687	GERTEAIEVSGIEGR4	GERTEAIEVSGIEGR	4	14.9429	0.784362	401.458
SL11B_086688	GETFKFPHLFGIEGR2	GETFKFPHLFGIEGR	2	66.9787	1.14498	867.952
SL11B_086688	GETFKFPHLFGIEGR3	GETFKFPHLFGIEGR	3	66.9787	0.871796	578.97
SL11B_086688	GETFKFPHLFGIEGR4	GETFKFPHLFGIEGR	4	66.9787	0.807507	434.48
SL11B_086689	GMMSYFEYQPGIEGR2	GMMSYFEYQPGIEGR	2	67.4734	1.11789	882.89
SL11B_086689	GMMSYFEYQPGIEGR3	GMMSYFEYQPGIEGR	3	67.4734	0.883559	588.929
SL11B_086689	GMMSYFEYQPGIEGR4	GMMSYFEYQPGIEGR	4	67.4734	0.796117	441.948
SL11B_086690	GPAFTTPMEWGIEGR2	GPAFTTPMEWGIEGR	2	73.3964	1.08959	824.893
SL11B_086690	GPAFTTPMEWGIEGR3	GPAFTTPMEWGIEGR	3	73.3964	0.859061	550.264
SL11B_086690	GPAFTTPMEWGIEGR4	GPAFTTPMEWGIEGR	4	73.3964	0.77649	412.95
SL11B_086691	GRFYGDDAKTGIEGR2	GRFYGDDAKTGIEGR	2	-3.87423	1.09344	821.403
SL11B_086691	GRFYGDDAKTGIEGR3	GRFYGDDAKTGIEGR	3	-3.87423	0.879512	547.938
SL11B_086691	GRFYGDDAKTGIEGR4	GRFYGDDAKTGIEGR	4	-3.87423	0.793503	411.205
SL11B_086692	GRQNGIEAGQGIEGR2	GRQNGIEAGQGIEGR	2	-11.6852	1.04335	771.393
SL11B_086692	GRQNGIEAGQGIEGR3	GRQNGIEAGQGIEGR	3	-11.6852	0.812197	514.597
SL11B_086692	GRQNGIEAGQGIEGR4	GRQNGIEAGQGIEGR	4	-11.6852	0.771499	386.2
SL11B_086693	GSEFQEFELVGIEGR2	GSEFQEFELVGIEGR	2	76.4005	1.10187	848.913
SL11B_086693	GSEFQEFELVGIEGR3	GSEFQEFELVGIEGR	3	76.4005	0.878214	566.277
SL11B_086693	GSEFQEFELVGIEGR4	GSEFQEFELVGIEGR	4	76.4005	0.779814	424.96
SL11B_086694	GSKDFKLELTGIEGR2	GSKDFKLELTGIEGR	2	38.2218	1.12039	825.447
SL11B_086694	GSKDFKLELTGIEGR3	GSKDFKLELTGIEGR	3	38.2218	0.856555	550.633
SL11B_086694	GSKDFKLELTGIEGR4	GSKDFKLELTGIEGR	4	38.2218	0.788013	413.227
SL11B_086695	GSMVQLYTTMGIEGR2	GSMVQLYTTMGIEGR	2	66.9494	1.10012	821.9
SL11B_086695	GSMVQLYTTMGIEGR3	GSMVQLYTTMGIEGR	3	66.9494	0.871749	548.269
SL11B_086695	GSMVQLYTTMGIEGR4	GSMVQLYTTMGIEGR	4	66.9494	0.777182	411.454
SL11B_086696	GTKNPIGTIEGIEGR2	GTKNPIGTIEGIEGR	2	32.333	1.05414	771.418
SL11B_086696	GTKNPIGTIEGIEGR3	GTKNPIGTIEGIEGR	3	32.333	0.817357	514.614
SL11B_086696	GTKNPIGTIEGIEGR4	GTKNPIGTIEGIEGR	4	32.333	0.776846	386.212
SL11B_086697	GTPSLDPYWLGIEGR2	GTPSLDPYWLGIEGR	2	84.964	1.09665	830.92
SL11B_086697	GTPSLDPYWLGIEGR3	GTPSLDPYWLGIEGR	3	84.964	0.876499	554.283
SL11B_086697	GTPSLDPYWLGIEGR4	GTPSLDPYWLGIEGR	4	84.964	0.782819	415.964
SL11B_086698	GYIWQLDQTDGIEGR2	GYIWQLDQTDGIEGR	2	66.7146	1.12226	875.923
SL11B_086698	GYIWQLDQTDGIEGR3	GYIWQLDQTDGIEGR	3	66.7146	0.877099	584.285
SL11B_086698	GYIWQLDQTDGIEGR4	GYIWQLDQTDGIEGR	4	66.7146	0.796079	438.465
SL11B_086699	GARWHQQTQEGIEGR2	GARWHQQTQEGIEGR	2	-16.2036	1.09791	876.93
SL11B_086699	GARWHQQTQEGIEGR3	GARWHQQTQEGIEGR	3	-16.2036	0.85045	584.956
SL11B_086699	GARWHQQTQEGIEGR4	GARWHQQTQEGIEGR	4	-16.2036	0.798246	438.969
SL11B_086700	GDWTMQDKQWGIEGR2	GDWTMQDKQWGIEGR	2	42.2854	1.14307	903.915
SL11B_086700	GDWTMQDKQWGIEGR3	GDWTMQDKQWGIEGR	3	42.2854	0.852693	602.946
SL11B_086700	GDWTMQDKQWGIEGR4	GDWTMQDKQWGIEGR	4	42.2854	0.792427	452.461
SL11B_086701	GGTTYMDNQRGIEGR2	GGTTYMDNQRGIEGR	2	-6.3512	1.09532	827.884
SL11B_086701	GGTTYMDNQRGIEGR3	GGTTYMDNQRGIEGR	3	-6.3512	0.837884	552.258
SL11B_086701	GGTTYMDNQRGIEGR4	GGTTYMDNQRGIEGR	4	-6.3512	0.771716	414.445
SL11B_086702	GHEKEVYQYTGIEGR2	GHEKEVYQYTGIEGR	2	5.12129	1.12975	883.429
SL11B_086702	GHEKEVYQYTGIEGR3	GHEKEVYQYTGIEGR	3	5.12129	0.860064	589.288
SL11B_086702	GHEKEVYQYTGIEGR4	GHEKEVYQYTGIEGR	4	5.12129	0.800398	442.218
SL11B_086703	GHKMSVFDDGGIEGR2	GHKMSVFDDGGIEGR	2	17.4491	1.07304	802.878
SL11B_086703	GHKMSVFDDGGIEGR3	GHKMSVFDDGGIEGR	3	17.4491	0.825725	535.588
SL11B_086703	GHKMSVFDDGGIEGR4	GHKMSVFDDGGIEGR	4	17.4491	0.768789	401.943
SL11B_086704	GHRMMDTLDWGIEGR2	GHRMMDTLDWGIEGR	2	46.0901	1.13366	887.412
SL11B_086704	GHRMMDTLDWGIEGR3	GHRMMDTLDWGIEGR	3	46.0901	0.852291	591.943
SL11B_086704	GHRMMDTLDWGIEGR4	GHRMMDTLDWGIEGR	4	46.0901	0.782037	444.209
SL11B_086705	GIEKVPESNRGIEGR2	GIEKVPESNRGIEGR	2	-10.9092	1.09046	820.939
SL11B_086705	GIEKVPESNRGIEGR3	GIEKVPESNRGIEGR	3	-10.9092	0.862634	547.629
SL11B_086705	GIEKVPESNRGIEGR4	GIEKVPESNRGIEGR	4	-10.9092	0.797644	410.973
SL11B_086706	GIIYTMWLKHGIEGR2	GIIYTMWLKHGIEGR	2	60.2201	1.18481	887.477
SL11B_086706	GIIYTMWLKHGIEGR3	GIIYTMWLKHGIEGR	3	60.2201	0.895052	591.987
SL11B_086706	GIIYTMWLKHGIEGR4	GIIYTMWLKHGIEGR	4	60.2201	0.801813	444.242
SL11B_086707	GKEYYFTWWWGIEGR2	GKEYYFTWWWGIEGR	2	105.463	1.18816	989.468
SL11B_086707	GKEYYFTWWWGIEGR3	GKEYYFTWWWGIEGR	3	105.463	0.876589	659.981
SL11B_086707	GKEYYFTWWWGIEGR4	GKEYYFTWWWGIEGR	4	105.463	0.816389	495.238
SL11B_086708	GKPWDREGGWGIEGR2	GKPWDREGGWGIEGR	2	22.0922	1.08606	850.419
SL11B_086708	GKPWDREGGWGIEGR3	GKPWDREGGWGIEGR	3	22.0922	0.830945	567.282
SL11B_086708	GKPWDREGGWGIEGR4	GKPWDREGGWGIEGR	4	22.0922	0.780749	425.713
SL11B_086709	GLMTQQMKEPGIEGR2	GLMTQQMKEPGIEGR	2	18.7904	1.12422	837.919
SL11B_086709	GLMTQQMKEPGIEGR3	GLMTQQMKEPGIEGR	3	18.7904	0.848933	558.948
SL11B_086709	GLMTQQMKEPGIEGR4	GLMTQQMKEPGIEGR	4	18.7904	0.793929	419.463
SL11B_086710	GMESQKSVRWGIEGR2	GMESQKSVRWGIEGR	2	12.5372	1.12235	860.433
SL11B_086710	GMESQKSVRWGIEGR3	GMESQKSVRWGIEGR	3	12.5372	0.873745	573.958
SL11B_086710	GMESQKSVRWGIEGR4	GMESQKSVRWGIEGR	4	12.5372	0.795162	430.72
SL11B_086711	GQQLTGDPTYGIEGR2	GQQLTGDPTYGIEGR	2	21.8193	1.06963	796.389
SL11B_086711	GQQLTGDPTYGIEGR3	GQQLTGDPTYGIEGR	3	21.8193	0.863046	531.262
SL11B_086711	GQQLTGDPTYGIEGR4	GQQLTGDPTYGIEGR	4	21.8193	0.776972	398.698
SL11B_086712	GRLDYRWHPDGIEGR2	GRLDYRWHPDGIEGR	2	18.1739	1.12368	913.956
SL11B_086712	GRLDYRWHPDGIEGR3	GRLDYRWHPDGIEGR	3	18.1739	0.88617	609.64
SL11B_086712	GRLDYRWHPDGIEGR4	GRLDYRWHPDGIEGR	4	18.1739	0.805454	457.482
SL11B_086713	GSAAHEKGQIGIEGR2	GSAAHEKGQIGIEGR	2	-24.7173	1.06126	755.392
SL11B_086713	GSAAHEKGQIGIEGR3	GSAAHEKGQIGIEGR	3	-24.7173	0.831677	503.93
SL11B_086713	GSAAHEKGQIGIEGR4	GSAAHEKGQIGIEGR	4	-24.7173	0.771029	378.2
SL11B_086714	GSDHFKVQLFGIEGR2	GSDHFKVQLFGIEGR	2	49.1318	1.12701	845.439
SL11B_086714	GSDHFKVQLFGIEGR3	GSDHFKVQLFGIEGR	3	49.1318	0.85408	563.962
SL11B_086714	GSDHFKVQLFGIEGR4	GSDHFKVQLFGIEGR	4	49.1318	0.789151	423.223
SL11B_086715	GSDLNYDQKTGIEGR2	GSDLNYDQKTGIEGR	2	-0.265354	1.10177	826.897
SL11B_086715	GSDLNYDQKTGIEGR3	GSDLNYDQKTGIEGR	3	-0.265354	0.846325	551.601
SL11B_086715	GSDLNYDQKTGIEGR4	GSDLNYDQKTGIEGR	4	-0.265354	0.774623	413.952
SL11B_086716	GSINYFPKQDGIEGR2	GSINYFPKQDGIEGR	2	27.3512	1.12167	840.921
SL11B_086716	GSINYFPKQDGIEGR3	GSINYFPKQDGIEGR	3	27.3512	0.854075	560.949
SL11B_086716	GSINYFPKQDGIEGR4	GSINYFPKQDGIEGR	4	27.3512	0.795049	420.964
SL11B_086717	GTVINHFVNEGIEGR2	GTVINHFVNEGIEGR	2	39.0842	1.10782	821.421
SL11B_086717	GTVINHFVNEGIEGR3	GTVINHFVNEGIEGR	3	39.0842	0.83202	547.95
SL11B_086717	GTVINHFVNEGIEGR4	GTVINHFVNEGIEGR	4	39.0842	0.790166	411.214
SL11B_086718	GYEGHRVLKTGIEGR2	GYEGHRVLKTGIEGR	2	-10.9232	1.1128	836.45
SL11B_086718	GYEGHRVLKTGIEGR3	GYEGHRVLKTGIEGR	3	-10.9232	0.87209	557.969
SL11B_086718	GYEGHRVLKTGIEGR4	GYEGHRVLKTGIEGR	4	-10.9232	0.799118	418.729
SL11B_086719	GYGIEIEVEFGIEGR2	GYGIEIEVEFGIEGR	2	89.4623	1.09527	834.417
SL11B_086719	GYGIEIEVEFGIEGR3	GYGIEIEVEFGIEGR	3	89.4623	0.884986	556.614
SL11B_086719	GYGIEIEVEFGIEGR4	GYGIEIEVEFGIEGR	4	89.4623	0.788322	417.712
SL11B_086720	GYHDLISRAMGIEGR2	GYHDLISRAMGIEGR	2	45.6366	1.13116	837.923
SL11B_086720	GYHDLISRAMGIEGR3	GYHDLISRAMGIEGR	3	45.6366	0.868852	558.951
SL11B_086720	GYHDLISRAMGIEGR4	GYHDLISRAMGIEGR	4	45.6366	0.797088	419.465
SL11B_086721	GAERFYEMVNGIEGR2	GAERFYEMVNGIEGR	2	52.3678	1.1199	864.412
SL11B_086721	GAERFYEMVNGIEGR3	GAERFYEMVNGIEGR	3	52.3678	0.849968	576.611
SL11B_086721	GAERFYEMVNGIEGR4	GAERFYEMVNGIEGR	4	52.3678	0.797893	432.71
SL11B_086722	GALKKEDVVKGIEGR2	GALKKEDVVKGIEGR	2	-6.27186	1.10438	799.965
SL11B_086722	GALKKEDVVKGIEGR3	GALKKEDVVKGIEGR	3	-6.27186	0.873818	533.646
SL11B_086722	GALKKEDVVKGIEGR4	GALKKEDVVKGIEGR	4	-6.27186	0.796147	400.486
SL11B_086723	GDHRHQELVEGIEGR2	GDHRHQELVEGIEGR	2	-5.7141	1.10892	866.43
SL11B_086723	GDHRHQELVEGIEGR3	GDHRHQELVEGIEGR	3	-5.7141	0.859478	577.956
SL11B_086723	GDHRHQELVEGIEGR4	GDHRHQELVEGIEGR	4	-5.7141	0.78237	433.718
SL11B_086724	GDMWLVVDQNGIEGR2	GDMWLVVDQNGIEGR	2	69.563	1.10041	844.907
SL11B_086724	GDMWLVVDQNGIEGR3	GDMWLVVDQNGIEGR	3	69.563	0.878886	563.607
SL11B_086724	GDMWLVVDQNGIEGR4	GDMWLVVDQNGIEGR	4	69.563	0.773268	422.957
SL11B_086725	GEHMVNKMTSGIEGR2	GEHMVNKMTSGIEGR	2	-1.82957	1.09034	823.393
SL11B_086725	GEHMVNKMTSGIEGR3	GEHMVNKMTSGIEGR	3	-1.82957	0.844529	549.264
SL11B_086725	GEHMVNKMTSGIEGR4	GEHMVNKMTSGIEGR	4	-1.82957	0.785797	412.2
SL11B_086726	GFSMEGLLSAGIEGR2	GFSMEGLLSAGIEGR	2	91.8269	1.05846	762.38
SL11B_086726	GFSMEGLLSAGIEGR3	GFSMEGLLSAGIEGR	3	91.8269	0.867137	508.589
SL11B_086726	GFSMEGLLSAGIEGR4	GFSMEGLLSAGIEGR	4	91.8269	0.766032	381.693
SL11B_086727	GGVVHRWKYEGIEGR2	GGVVHRWKYEGIEGR	2	5.59886	1.13099	871.958
SL11B_086727	GGVVHRWKYEGIEGR3	GGVVHRWKYEGIEGR	3	5.59886	0.890714	581.641
SL11B_086727	GGVVHRWKYEGIEGR4	GGVVHRWKYEGIEGR	4	5.59886	0.793455	436.483
SL11B_086728	GGWQFDWMKWGIEGR2	GGWQFDWMKWGIEGR	2	99.5607	1.17704	926.933
SL11B_086728	GGWQFDWMKWGIEGR3	GGWQFDWMKWGIEGR	3	99.5607	0.885886	618.291
SL11B_086728	GGWQFDWMKWGIEGR4	GGWQFDWMKWGIEGR	4	99.5607	0.797297	463.97
SL11B_086729	GGYNDAESYKGIEGR2	GGYNDAESYKGIEGR	2	4.19112	1.08774	808.371
SL11B_086729	GGYNDAESYKGIEGR3	GGYNDAESYKGIEGR	3	4.19112	0.856502	539.25
SL11B_086729	GGYNDAESYKGIEGR4	GGYNDAESYKGIEGR	4	4.19112	0.774389	404.689
SL11B_086730	GIMESFIQAPGIEGR2	GIMESFIQAPGIEGR	2	75.5413	1.08155	802.909
SL11B_086730	GIMESFIQAPGIEGR3	GIMESFIQAPGIEGR	3	75.5413	0.870973	535.608
SL11B_086730	GIMESFIQAPGIEGR4	GIMESFIQAPGIEGR	4	75.5413	0.781355	401.958
SL11B_086731	GIYYAVKIMEGIEGR2	GIYYAVKIMEGIEGR	2	83.9632	1.16689	849.948
SL11B_086731	GIYYAVKIMEGIEGR3	GIYYAVKIMEGIEGR	3	83.9632	0.880203	566.968
SL11B_086731	GIYYAVKIMEGIEGR4	GIYYAVKIMEGIEGR	4	83.9632	0.803942	425.478
SL11B_086732	GKGNLWKHEPGIEGR2	GKGNLWKHEPGIEGR	2	-4.76295	1.08517	839.445
SL11B_086732	GKGNLWKHEPGIEGR3	GKGNLWKHEPGIEGR	3	-4.76295	0.856655	559.966
SL11B_086732	GKGNLWKHEPGIEGR4	GKGNLWKHEPGIEGR	4	-4.76295	0.785129	420.226
SL11B_086733	GKQHKHNGVWGIEGR2	GKQHKHNGVWGIEGR	2	-11.7737	1.07829	851.948
SL11B_086733	GKQHKHNGVWGIEGR3	GKQHKHNGVWGIEGR	3	-11.7737	0.845785	568.301
SL11B_086733	GKQHKHNGVWGIEGR4	GKQHKHNGVWGIEGR	4	-11.7737	0.784347	426.478
SL11B_086734	GKTIMGNYRNGIEGR2	GKTIMGNYRNGIEGR	2	4.73808	1.09767	833.428
SL11B_086734	GKTIMGNYRNGIEGR3	GKTIMGNYRNGIEGR	3	4.73808	0.856753	555.954
SL11B_086734	GKTIMGNYRNGIEGR4	GKTIMGNYRNGIEGR	4	4.73808	0.776873	417.218
SL11B_086735	GLKTAQISQEGIEGR2	GLKTAQISQEGIEGR	2	7.46691	1.08751	793.928
SL11B_086735	GLKTAQISQEGIEGR3	GLKTAQISQEGIEGR	3	7.46691	0.828841	529.621
SL11B_086735	GLKTAQISQEGIEGR4	GLKTAQISQEGIEGR	4	7.46691	0.790979	397.468
SL11B_086737	GLTPVLSGEAGIEGR2	GLTPVLSGEAGIEGR	2	42.0448	1.03248	728.394
SL11B_086737	GLTPVLSGEAGIEGR3	GLTPVLSGEAGIEGR	3	42.0448	0.860229	485.932
SL11B_086737	GLTPVLSGEAGIEGR4	GLTPVLSGEAGIEGR	4	42.0448	0.764117	364.7
SL11B_086738	GMQDTEHGEMGIEGR2	GMQDTEHGEMGIEGR	2	0.683228	1.08201	823.848
SL11B_086738	GMQDTEHGEMGIEGR3	GMQDTEHGEMGIEGR	3	0.683228	0.839653	549.568
SL11B_086738	GMQDTEHGEMGIEGR4	GMQDTEHGEMGIEGR	4	0.683228	0.782093	412.428
SL11B_086739	GMVGPQIPMEGIEGR2	GMVGPQIPMEGIEGR	2	56.2948	1.05798	785.889
SL11B_086739	GMVGPQIPMEGIEGR3	GMVGPQIPMEGIEGR	3	56.2948	0.855133	524.262
SL11B_086739	GMVGPQIPMEGIEGR4	GMVGPQIPMEGIEGR	4	56.2948	0.775151	393.448
SL11B_086740	GMWDLLKGSQGIEGR2	GMWDLLKGSQGIEGR	2	64.8371	1.12705	823.92
SL11B_086740	GMWDLLKGSQGIEGR3	GMWDLLKGSQGIEGR	3	64.8371	0.852704	549.615
SL11B_086740	GMWDLLKGSQGIEGR4	GMWDLLKGSQGIEGR	4	64.8371	0.782919	412.463
SL11B_086741	GMWKRDFEREGIEGR2	GMWKRDFEREGIEGR	2	13.231	1.14492	933.457
SL11B_086741	GMWKRDFEREGIEGR3	GMWKRDFEREGIEGR	3	13.231	0.892887	622.641
SL11B_086741	GMWKRDFEREGIEGR4	GMWKRDFEREGIEGR	4	13.231	0.801646	467.232
SL11B_086742	GNKLKQIQVPGIEGR2	GNKLKQIQVPGIEGR	2	17.7878	1.10581	818.978
SL11B_086742	GNKLKQIQVPGIEGR3	GNKLKQIQVPGIEGR	3	17.7878	0.840828	546.321
SL11B_086742	GNKLKQIQVPGIEGR4	GNKLKQIQVPGIEGR	4	17.7878	0.788547	409.993
SL11B_086743	GRFLDGYMWTGIEGR2	GRFLDGYMWTGIEGR	2	67.5719	1.13582	879.425
SL11B_086743	GRFLDGYMWTGIEGR3	GRFLDGYMWTGIEGR	3	67.5719	0.852783	586.619
SL11B_086743	GRFLDGYMWTGIEGR4	GRFLDGYMWTGIEGR	4	67.5719	0.799477	440.216
SL11B_086744	GRWMDGQNWFGIEGR2	GRWMDGQNWFGIEGR	2	67.9939	1.12765	904.918
SL11B_086744	GRWMDGQNWFGIEGR3	GRWMDGQNWFGIEGR	3	67.9939	0.845853	603.614
SL11B_086744	GRWMDGQNWFGIEGR4	GRWMDGQNWFGIEGR	4	67.9939	0.796475	452.963
SL11B_086745	GSLGIYIAKKGIEGR2	GSLGIYIAKKGIEGR	2	24.4888	1.13715	781.457
SL11B_086745	GSLGIYIAKKGIEGR3	GSLGIYIAKKGIEGR	3	24.4888	0.853786	521.307
SL11B_086745	GSLGIYIAKKGIEGR4	GSLGIYIAKKGIEGR	4	24.4888	0.773799	391.232
SL11B_086746	GVASIWEKVGGIEGR2	GVASIWEKVGGIEGR	2	63.4264	1.09256	779.423
SL11B_086746	GVASIWEKVGGIEGR3	GVASIWEKVGGIEGR	3	63.4264	0.831037	519.951
SL11B_086746	GVASIWEKVGGIEGR4	GVASIWEKVGGIEGR	4	63.4264	0.776066	390.215
SL11B_086747	GVNKDANEGDGIEGR2	GVNKDANEGDGIEGR	2	-26.6329	1.03173	765.861
SL11B_086747	GVNKDANEGDGIEGR3	GVNKDANEGDGIEGR	3	-26.6329	0.803993	510.91
SL11B_086747	GVNKDANEGDGIEGR4	GVNKDANEGDGIEGR	4	-26.6329	0.77562	383.434
SL11B_086748	GWENMIFEPQGIEGR2	GWENMIFEPQGIEGR	2	82.3397	1.11931	881.914
SL11B_086748	GWENMIFEPQGIEGR3	GWENMIFEPQGIEGR	3	82.3397	0.880216	588.279
SL11B_086748	GWENMIFEPQGIEGR4	GWENMIFEPQGIEGR	4	82.3397	0.801517	441.461
SL11B_086749	GYLLDNPQEQGIEGR2	GYLLDNPQEQGIEGR	2	36.5765	1.10301	844.915
SL11B_086749	GYLLDNPQEQGIEGR3	GYLLDNPQEQGIEGR	3	36.5765	0.845794	563.613
SL11B_086749	GYLLDNPQEQGIEGR4	GYLLDNPQEQGIEGR	4	36.5765	0.796402	422.961
SL11B_086750	GYYDQQNYHDGIEGR2	GYYDQQNYHDGIEGR	2	5.04306	1.12533	907.89
SL11B_086750	GYYDQQNYHDGIEGR3	GYYDQQNYHDGIEGR	3	5.04306	0.864726	605.596
SL11B_086750	GYYDQQNYHDGIEGR4	GYYDQQNYHDGIEGR	4	5.04306	0.804746	454.449
SL11B_086751	GAEKMLKWWMGIEGR2	GAEKMLKWWMGIEGR	2	82.2171	1.1565	896.455
SL11B_086751	GAEKMLKWWMGIEGR3	GAEKMLKWWMGIEGR	3	82.2171	0.880584	597.973
SL11B_086751	GAEKMLKWWMGIEGR4	GAEKMLKWWMGIEGR	4	82.2171	0.803535	448.731
SL11B_086752	GALNQTIKGLGIEGR2	GALNQTIKGLGIEGR	2	38.979	1.09746	763.936
SL11B_086752	GALNQTIKGLGIEGR3	GALNQTIKGLGIEGR	3	38.979	0.838638	509.627
SL11B_086752	GALNQTIKGLGIEGR4	GALNQTIKGLGIEGR	4	38.979	0.77418	382.472
SL11B_086753	GAPAAYEKPPGIEGR2	GAPAAYEKPPGIEGR	2	1.95241	1.06003	756.894
SL11B_086753	GAPAAYEKPPGIEGR3	GAPAAYEKPPGIEGR	3	1.95241	0.817533	504.932
SL11B_086753	GAPAAYEKPPGIEGR4	GAPAAYEKPPGIEGR	4	1.95241	0.775623	378.951
SL11B_086754	GASSEQIPHRGIEGR2	GASSEQIPHRGIEGR	2	-18.1811	1.07797	797.408
SL11B_086754	GASSEQIPHRGIEGR3	GASSEQIPHRGIEGR	3	-18.1811	0.836066	531.941
SL11B_086754	GASSEQIPHRGIEGR4	GASSEQIPHRGIEGR	4	-18.1811	0.766755	399.208
SL11B_086755	GDDAPWQPTPGIEGR2	GDDAPWQPTPGIEGR	2	34.6629	1.05083	798.376
SL11B_086755	GDDAPWQPTPGIEGR3	GDDAPWQPTPGIEGR	3	34.6629	0.805043	532.587
SL11B_086755	GDDAPWQPTPGIEGR4	GDDAPWQPTPGIEGR	4	34.6629	0.768722	399.692
SL11B_086756	GDNGIQDQEYGIEGR2	GDNGIQDQEYGIEGR	2	16.5266	1.07435	825.871
SL11B_086756	GDNGIQDQEYGIEGR3	GDNGIQDQEYGIEGR	3	16.5266	0.855296	550.917
SL11B_086756	GDNGIQDQEYGIEGR4	GDNGIQDQEYGIEGR	4	16.5266	0.768263	413.439
SL11B_086757	GDVEVYTDKYGIEGR2	GDVEVYTDKYGIEGR	2	24.8406	1.14027	850.91
SL11B_086757	GDVEVYTDKYGIEGR3	GDVEVYTDKYGIEGR	3	24.8406	0.858453	567.609
SL11B_086757	GDVEVYTDKYGIEGR4	GDVEVYTDKYGIEGR	4	24.8406	0.788804	425.959
SL11B_086758	GEEKKTWFHDGIEGR2	GEEKKTWFHDGIEGR	2	7.75644	1.11682	894.937
SL11B_086758	GEEKKTWFHDGIEGR3	GEEKKTWFHDGIEGR	3	7.75644	0.870139	596.96
SL11B_086758	GEEKKTWFHDGIEGR4	GEEKKTWFHDGIEGR	4	7.75644	0.797086	447.972
SL11B_086759	GGAWSMQGQFGIEGR2	GGAWSMQGQFGIEGR	2	54.4225	1.06123	790.867
SL11B_086759	GGAWSMQGQFGIEGR3	GGAWSMQGQFGIEGR	3	54.4225	0.84009	527.581
SL11B_086759	GGAWSMQGQFGIEGR4	GGAWSMQGQFGIEGR	4	54.4225	0.757478	395.937
SL11B_086760	GGELVAARDNGIEGR2	GGELVAARDNGIEGR	2	-0.734174	1.09515	757.389
SL11B_086760	GGELVAARDNGIEGR3	GGELVAARDNGIEGR	3	-0.734174	0.827167	505.262
SL11B_086760	GGELVAARDNGIEGR4	GGELVAARDNGIEGR	4	-0.734174	0.761451	379.198
SL11B_086761	GHFRKNLGAVGIEGR2	GHFRKNLGAVGIEGR	2	-5.23069	1.08319	805.947
SL11B_086761	GHFRKNLGAVGIEGR3	GHFRKNLGAVGIEGR	3	-5.23069	0.853913	537.634
SL11B_086761	GHFRKNLGAVGIEGR4	GHFRKNLGAVGIEGR	4	-5.23069	0.779394	403.477
SL11B_086762	GHNVKQSRMWGIEGR2	GHNVKQSRMWGIEGR	2	2.15215	1.12032	877.947
SL11B_086762	GHNVKQSRMWGIEGR3	GHNVKQSRMWGIEGR	3	2.15215	0.880776	585.634
SL11B_086762	GHNVKQSRMWGIEGR4	GHNVKQSRMWGIEGR	4	2.15215	0.796387	439.477
SL11B_086763	GIKSDSKLYFGIEGR2	GIKSDSKLYFGIEGR	2	32.7714	1.12381	835.449
SL11B_086763	GIKSDSKLYFGIEGR3	GIKSDSKLYFGIEGR	3	32.7714	0.863349	557.302
SL11B_086763	GIKSDSKLYFGIEGR4	GIKSDSKLYFGIEGR	4	32.7714	0.79768	418.228
SL11B_086764	GKFKDHSVFYGIEGR2	GKFKDHSVFYGIEGR	2	18.7126	1.11394	870.447
SL11B_086764	GKFKDHSVFYGIEGR3	GKFKDHSVFYGIEGR	3	18.7126	0.860014	580.634
SL11B_086764	GKFKDHSVFYGIEGR4	GKFKDHSVFYGIEGR	4	18.7126	0.796123	435.727
SL11B_086765	GLQQREKYHAGIEGR2	GLQQREKYHAGIEGR	2	-23.4997	1.11267	871.458
SL11B_086765	GLQQREKYHAGIEGR3	GLQQREKYHAGIEGR	3	-23.4997	0.877114	581.308
SL11B_086765	GLQQREKYHAGIEGR4	GLQQREKYHAGIEGR	4	-23.4997	0.796266	436.233
SL11B_086766	GNFALNNPARGIEGR2	GNFALNNPARGIEGR	2	22.9686	1.09918	793.413
SL11B_086766	GNFALNNPARGIEGR3	GNFALNNPARGIEGR	3	22.9686	0.83781	529.278
SL11B_086766	GNFALNNPARGIEGR4	GNFALNNPARGIEGR	4	22.9686	0.770915	397.21
SL11B_086767	GNGNLLHEYTGIEGR2	GNGNLLHEYTGIEGR	2	34.4752	1.10046	815.403
SL11B_086767	GNGNLLHEYTGIEGR3	GNGNLLHEYTGIEGR	3	34.4752	0.843596	543.938
SL11B_086767	GNGNLLHEYTGIEGR4	GNGNLLHEYTGIEGR	4	34.4752	0.776135	408.205
SL11B_086768	GNMRQLWWKMGIEGR2	GNMRQLWWKMGIEGR	2	67.5879	1.16096	931.469
SL11B_086768	GNMRQLWWKMGIEGR3	GNMRQLWWKMGIEGR	3	67.5879	0.90192	621.315
SL11B_086768	GNMRQLWWKMGIEGR4	GNMRQLWWKMGIEGR	4	67.5879	0.80588	466.238
SL11B_086769	GNYTVWGQGFGIEGR2	GNYTVWGQGFGIEGR	2	65.1264	1.08698	820.894
SL11B_086769	GNYTVWGQGFGIEGR3	GNYTVWGQGFGIEGR	3	65.1264	0.873232	547.599
SL11B_086769	GNYTVWGQGFGIEGR4	GNYTVWGQGFGIEGR	4	65.1264	0.775994	410.951
SL11B_086770	GRLMAKYMYWGIEGR2	GRLMAKYMYWGIEGR	2	56.1323	1.18606	915.961
SL11B_086770	GRLMAKYMYWGIEGR3	GRLMAKYMYWGIEGR	3	56.1323	0.884494	610.976
SL11B_086770	GRLMAKYMYWGIEGR4	GRLMAKYMYWGIEGR	4	56.1323	0.81162	458.484
SL11B_086771	GRLQKYVAYEGIEGR2	GRLQKYVAYEGIEGR	2	19.5826	1.14011	869.965
SL11B_086771	GRLQKYVAYEGIEGR3	GRLQKYVAYEGIEGR	3	19.5826	0.867921	580.313
SL11B_086771	GRLQKYVAYEGIEGR4	GRLQKYVAYEGIEGR	4	19.5826	0.808402	435.486
SL11B_086772	GRYQDMDMMYGIEGR2	GRYQDMDMMYGIEGR	2	44.3851	1.13549	911.389
SL11B_086772	GRYQDMDMMYGIEGR3	GRYQDMDMMYGIEGR	3	44.3851	0.85664	607.929
SL11B_086772	GRYQDMDMMYGIEGR4	GRYQDMDMMYGIEGR	4	44.3851	0.799822	456.198
SL11B_086773	GSMQPWQQFNGIEGR2	GSMQPWQQFNGIEGR	2	58.5347	1.10211	867.904
SL11B_086773	GSMQPWQQFNGIEGR3	GSMQPWQQFNGIEGR	3	58.5347	0.850013	578.939
SL11B_086773	GSMQPWQQFNGIEGR4	GSMQPWQQFNGIEGR	4	58.5347	0.780996	434.456
SL11B_086774	GSQMVPNQFDGIEGR2	GSQMVPNQFDGIEGR	2	39.5487	1.07503	817.883
SL11B_086774	GSQMVPNQFDGIEGR3	GSQMVPNQFDGIEGR	3	39.5487	0.838731	545.591
SL11B_086774	GSQMVPNQFDGIEGR4	GSQMVPNQFDGIEGR	4	39.5487	0.769049	409.445
SL11B_086775	GWLVSSNKSGGIEGR2	GWLVSSNKSGGIEGR	2	17.1672	1.091	773.902
SL11B_086775	GWLVSSNKSGGIEGR3	GWLVSSNKSGGIEGR	3	17.1672	0.827546	516.271
SL11B_086775	GWLVSSNKSGGIEGR4	GWLVSSNKSGGIEGR	4	17.1672	0.77686	387.455
SL11B_086776	GWMSVLKRRLGIEGR2	GWMSVLKRRLGIEGR	2	44.7609	1.17555	879.501
SL11B_086776	GWMSVLKRRLGIEGR3	GWMSVLKRRLGIEGR	3	44.7609	0.884934	586.67
SL11B_086776	GWMSVLKRRLGIEGR4	GWMSVLKRRLGIEGR	4	44.7609	0.781119	440.254
SL11B_086777	GYFVQAMINKGIEGR2	GYFVQAMINKGIEGR	2	59.9454	1.16317	841.938
SL11B_086777	GYFVQAMINKGIEGR3	GYFVQAMINKGIEGR	3	59.9454	0.875277	561.628
SL11B_086777	GYFVQAMINKGIEGR4	GYFVQAMINKGIEGR	4	59.9454	0.793812	421.473
SL11B_086778	GDGESEDIKEGIEGR2	GDGESEDIKEGIEGR	2	2.55998	1.06648	795.866
SL11B_086778	GDGESEDIKEGIEGR3	GDGESEDIKEGIEGR	3	2.55998	0.837528	530.913
SL11B_086778	GDGESEDIKEGIEGR4	GDGESEDIKEGIEGR	4	2.55998	0.763411	398.437
SL11B_086779	GFIHFMQRSPGIEGR2	GFIHFMQRSPGIEGR	2	33.459	1.14334	866.441
SL11B_086779	GFIHFMQRSPGIEGR3	GFIHFMQRSPGIEGR	3	33.459	0.865779	577.963
SL11B_086779	GFIHFMQRSPGIEGR4	GFIHFMQRSPGIEGR	4	33.459	0.797655	433.724
SL11B_086780	GFPTWGSWPDGIEGR2	GFPTWGSWPDGIEGR	2	84.0138	1.08978	831.389
SL11B_086780	GFPTWGSWPDGIEGR3	GFPTWGSWPDGIEGR	3	84.0138	0.849048	554.595
SL11B_086780	GFPTWGSWPDGIEGR4	GFPTWGSWPDGIEGR	4	84.0138	0.779567	416.198
SL11B_086781	GGHIYQAFWVGIEGR2	GGHIYQAFWVGIEGR	2	68.4619	1.11065	845.428
SL11B_086781	GGHIYQAFWVGIEGR3	GGHIYQAFWVGIEGR	3	68.4619	0.854292	563.955
SL11B_086781	GGHIYQAFWVGIEGR4	GGHIYQAFWVGIEGR	4	68.4619	0.797005	423.218
SL11B_086782	GGVDMDASKLGIEGR2	GGVDMDASKLGIEGR	2	24.6663	1.0724	752.875
SL11B_086782	GGVDMDASKLGIEGR3	GGVDMDASKLGIEGR	3	24.6663	0.828668	502.252
SL11B_086782	GGVDMDASKLGIEGR4	GGVDMDASKLGIEGR	4	24.6663	0.760664	376.941
SL11B_086783	GHVEGTFMNVGIEGR2	GHVEGTFMNVGIEGR	2	33.755	1.07997	801.888
SL11B_086783	GHVEGTFMNVGIEGR3	GHVEGTFMNVGIEGR	3	33.755	0.81676	534.928
SL11B_086783	GHVEGTFMNVGIEGR4	GHVEGTFMNVGIEGR	4	33.755	0.777197	401.448
SL11B_086784	GIQALTNWEKGIEGR2	GIQALTNWEKGIEGR	2	56.8144	1.14513	836.444
SL11B_086784	GIQALTNWEKGIEGR3	GIQALTNWEKGIEGR	3	56.8144	0.864525	557.965
SL11B_086784	GIQALTNWEKGIEGR4	GIQALTNWEKGIEGR	4	56.8144	0.789038	418.726
SL11B_086786	GNYEYVPRTDGIEGR2	GNYEYVPRTDGIEGR	2	17.6356	1.12851	863.413
SL11B_086786	GNYEYVPRTDGIEGR3	GNYEYVPRTDGIEGR	3	17.6356	0.860937	575.944
SL11B_086786	GNYEYVPRTDGIEGR4	GNYEYVPRTDGIEGR	4	17.6356	0.795964	432.21
SL11B_086787	GSEYHQYAVNGIEGR2	GSEYHQYAVNGIEGR	2	8.04934	1.09751	840.392
SL11B_086787	GSEYHQYAVNGIEGR3	GSEYHQYAVNGIEGR	3	8.04934	0.841333	560.597
SL11B_086787	GSEYHQYAVNGIEGR4	GSEYHQYAVNGIEGR	4	8.04934	0.787424	420.7
SL11B_086788	GTAFSNSPRTGIEGR2	GTAFSNSPRTGIEGR	2	-3.77185	1.06603	775.389
SL11B_086788	GTAFSNSPRTGIEGR3	GTAFSNSPRTGIEGR	3	-3.77185	0.817926	517.262
SL11B_086788	GTAFSNSPRTGIEGR4	GTAFSNSPRTGIEGR	4	-3.77185	0.768381	388.198
SL11B_086789	GTNPYKIHNLGIEGR2	GTNPYKIHNLGIEGR	2	14.9322	1.11672	834.944
SL11B_086789	GTNPYKIHNLGIEGR3	GTNPYKIHNLGIEGR	3	14.9322	0.862222	556.965
SL11B_086789	GTNPYKIHNLGIEGR4	GTNPYKIHNLGIEGR	4	14.9322	0.793523	417.976
SL11B_086790	GTSHIAVGKNGIEGR2	GTSHIAVGKNGIEGR	2	-20.3578	1.06419	748.402
SL11B_086790	GTSHIAVGKNGIEGR3	GTSHIAVGKNGIEGR	3	-20.3578	0.852567	499.271
SL11B_086790	GTSHIAVGKNGIEGR4	GTSHIAVGKNGIEGR	4	-20.3578	0.775724	374.705
SL11B_086791	GVINHMFNEFGIEGR2	GVINHMFNEFGIEGR	2	68.5276	1.13095	860.417
SL11B_086791	GVINHMFNEFGIEGR3	GVINHMFNEFGIEGR	3	68.5276	0.84567	573.947
SL11B_086791	GVINHMFNEFGIEGR4	GVINHMFNEFGIEGR	4	68.5276	0.802573	430.712
SL11B_086792	GYNHWNDHNAGIEGR2	GYNHWNDHNAGIEGR	2	-7.21801	1.09322	870.385
SL11B_086792	GYNHWNDHNAGIEGR3	GYNHWNDHNAGIEGR	3	-7.21801	0.853993	580.593
SL11B_086792	GYNHWNDHNAGIEGR4	GYNHWNDHNAGIEGR	4	-7.21801	0.796508	435.696
SL11B_086793	GESYPEARKMGIEGR2	GESYPEARKMGIEGR	2	-3.86081	1.10683	840.412
SL11B_086793	GESYPEARKMGIEGR3	GESYPEARKMGIEGR	3	-3.86081	0.86348	560.611
SL11B_086793	GESYPEARKMGIEGR4	GESYPEARKMGIEGR	4	-3.86081	0.781535	420.71
SL11B_086794	GFHMWEDWRQGIEGR2	GFHMWEDWRQGIEGR	2	57.7743	1.16855	952.436
SL11B_086794	GFHMWEDWRQGIEGR3	GFHMWEDWRQGIEGR	3	57.7743	0.892779	635.293
SL11B_086794	GFHMWEDWRQGIEGR4	GFHMWEDWRQGIEGR	4	57.7743	0.808796	476.722
SL11B_086795	GFKQAVNEGQGIEGR2	GFKQAVNEGQGIEGR	2	5.71816	1.07583	795.405
SL11B_086795	GFKQAVNEGQGIEGR3	GFKQAVNEGQGIEGR	3	5.71816	0.821946	530.606
SL11B_086795	GFKQAVNEGQGIEGR4	GFKQAVNEGQGIEGR	4	5.71816	0.783551	398.206
SL11B_086796	GGSTDAGEYVGIEGR2	GGSTDAGEYVGIEGR	2	17.8922	1.01212	734.339
SL11B_086796	GGSTDAGEYVGIEGR3	GGSTDAGEYVGIEGR	3	17.8922	0.832912	489.895
SL11B_086796	GGSTDAGEYVGIEGR4	GGSTDAGEYVGIEGR	4	17.8922	0.74982	367.673
SL11B_086797	GGWKYSHGDDGIEGR2	GGWKYSHGDDGIEGR	2	-4.12026	1.06936	817.371
SL11B_086797	GGWKYSHGDDGIEGR3	GGWKYSHGDDGIEGR	3	-4.12026	0.837475	545.25
SL11B_086797	GGWKYSHGDDGIEGR4	GGWKYSHGDDGIEGR	4	-4.12026	0.786136	409.189
SL11B_086798	GHKSFWTSIHGIEGR2	GHKSFWTSIHGIEGR	2	26.6106	1.12182	856.437
SL11B_086798	GHKSFWTSIHGIEGR3	GHKSFWTSIHGIEGR	3	26.6106	0.886308	571.294
SL11B_086798	GHKSFWTSIHGIEGR4	GHKSFWTSIHGIEGR	4	26.6106	0.804421	428.722
SL11B_086799	GKMMTKGHFYGIEGR2	GKMMTKGHFYGIEGR	2	3.89946	1.1237	856.424
SL11B_086799	GKMMTKGHFYGIEGR3	GKMMTKGHFYGIEGR	3	3.89946	0.882246	571.285
SL11B_086799	GKMMTKGHFYGIEGR4	GKMMTKGHFYGIEGR	4	3.89946	0.801166	428.716
SL11B_086800	GKPPSYKWNWGIEGR2	GKPPSYKWNWGIEGR	2	38.7323	1.12439	887.955
SL11B_086800	GKPPSYKWNWGIEGR3	GKPPSYKWNWGIEGR	3	38.7323	0.861526	592.306
SL11B_086800	GKPPSYKWNWGIEGR4	GKPPSYKWNWGIEGR	4	38.7323	0.800417	444.481
SL11B_086801	GLSTETQDSEGIEGR2	GLSTETQDSEGIEGR	2	2.93599	1.05042	789.866
SL11B_086801	GLSTETQDSEGIEGR3	GLSTETQDSEGIEGR	3	2.93599	0.859012	526.913
SL11B_086801	GLSTETQDSEGIEGR4	GLSTETQDSEGIEGR	4	2.93599	0.773818	395.437
SL11B_086802	GMDDHDVWIMGIEGR2	GMDDHDVWIMGIEGR	2	64.0486	1.10981	865.885
SL11B_086802	GMDDHDVWIMGIEGR3	GMDDHDVWIMGIEGR	3	64.0486	0.847232	577.592
SL11B_086802	GMDDHDVWIMGIEGR4	GMDDHDVWIMGIEGR	4	64.0486	0.790511	433.446
SL11B_086803	GNHYTYMGMKGIEGR2	GNHYTYMGMKGIEGR	2	14.5941	1.12488	857.395
SL11B_086803	GNHYTYMGMKGIEGR3	GNHYTYMGMKGIEGR	3	14.5941	0.896992	571.933
SL11B_086803	GNHYTYMGMKGIEGR4	GNHYTYMGMKGIEGR	4	14.5941	0.800259	429.201
SL11B_086804	GPSTNDDTIYGIEGR2	GPSTNDDTIYGIEGR	2	28.2265	1.06495	797.871
SL11B_086804	GPSTNDDTIYGIEGR3	GPSTNDDTIYGIEGR	3	28.2265	0.855253	532.25
SL11B_086804	GPSTNDDTIYGIEGR4	GPSTNDDTIYGIEGR	4	28.2265	0.767154	399.439
SL11B_086805	GPWIAADGENGIEGR2	GPWIAADGENGIEGR	2	37.995	1.0486	771.371
SL11B_086805	GPWIAADGENGIEGR3	GPWIAADGENGIEGR	3	37.995	0.859738	514.583
SL11B_086805	GPWIAADGENGIEGR4	GPWIAADGENGIEGR	4	37.995	0.760199	386.189
SL11B_086806	GQATAMKIWHGIEGR2	GQATAMKIWHGIEGR	2	35.7011	1.14464	827.928
SL11B_086806	GQATAMKIWHGIEGR3	GQATAMKIWHGIEGR	3	35.7011	0.868531	552.288
SL11B_086806	GQATAMKIWHGIEGR4	GQATAMKIWHGIEGR	4	35.7011	0.792585	414.467
SL11B_086807	GQEGRFNQEPGIEGR2	GQEGRFNQEPGIEGR	2	-2.60621	1.08485	837.403
SL11B_086807	GQEGRFNQEPGIEGR3	GQEGRFNQEPGIEGR	3	-2.60621	0.822268	558.605
SL11B_086807	GQEGRFNQEPGIEGR4	GQEGRFNQEPGIEGR	4	-2.60621	0.790992	419.205
SL11B_086808	GQFRGYIYTQGIEGR2	GQFRGYIYTQGIEGR	2	32.8158	1.13431	872.942
SL11B_086808	GQFRGYIYTQGIEGR3	GQFRGYIYTQGIEGR	3	32.8158	0.855783	582.297
SL11B_086808	GQFRGYIYTQGIEGR4	GQFRGYIYTQGIEGR	4	32.8158	0.805482	436.975
SL11B_086809	GQKFFWQNEVGIEGR2	GQKFFWQNEVGIEGR	2	53.4746	1.13741	897.95
SL11B_086809	GQKFFWQNEVGIEGR3	GQKFFWQNEVGIEGR	3	53.4746	0.858271	598.969
SL11B_086809	GQKFFWQNEVGIEGR4	GQKFFWQNEVGIEGR	4	53.4746	0.806824	449.479
SL11B_086810	GQKIVKPNFRGIEGR2	GQKIVKPNFRGIEGR	2	0.325485	1.11396	849.992
SL11B_086810	GQKIVKPNFRGIEGR3	GQKIVKPNFRGIEGR	3	0.325485	0.88696	566.997
SL11B_086810	GQKIVKPNFRGIEGR4	GQKIVKPNFRGIEGR	4	0.325485	0.818001	425.5
SL11B_086811	GRTRKIFYHEGIEGR2	GRTRKIFYHEGIEGR	2	-10.1845	1.14403	909.99
SL11B_086811	GRTRKIFYHEGIEGR3	GRTRKIFYHEGIEGR	3	-10.1845	0.893033	606.996
SL11B_086811	GRTRKIFYHEGIEGR4	GRTRKIFYHEGIEGR	4	-10.1845	0.809678	455.498
SL11B_086812	GSKPTFHLNEGIEGR2	GSKPTFHLNEGIEGR	2	11.2116	1.08648	821.421
SL11B_086812	GSKPTFHLNEGIEGR3	GSKPTFHLNEGIEGR	3	11.2116	0.851459	547.95
SL11B_086812	GSKPTFHLNEGIEGR4	GSKPTFHLNEGIEGR	4	11.2116	0.793687	411.214
SL11B_086813	GYIEWGTKFHGIEGR2	GYIEWGTKFHGIEGR	2	42.4929	1.15597	875.439
SL11B_086813	GYIEWGTKFHGIEGR3	GYIEWGTKFHGIEGR	3	42.4929	0.882965	583.962
SL11B_086813	GYIEWGTKFHGIEGR4	GYIEWGTKFHGIEGR	4	42.4929	0.800759	438.223
SL11B_086814	GYVSHDRPQPGIEGR2	GYVSHDRPQPGIEGR	2	-18.2485	1.09579	834.416
SL11B_086814	GYVSHDRPQPGIEGR3	GYVSHDRPQPGIEGR	3	-18.2485	0.845878	556.613
SL11B_086814	GYVSHDRPQPGIEGR4	GYVSHDRPQPGIEGR	4	-18.2485	0.804921	417.712
SL11B_086815	GAENEEWVTIGIEGR2	GAENEEWVTIGIEGR	2	58.0282	1.07812	830.402
SL11B_086815	GAENEEWVTIGIEGR3	GAENEEWVTIGIEGR	3	58.0282	0.871482	553.937
SL11B_086815	GAENEEWVTIGIEGR4	GAENEEWVTIGIEGR	4	58.0282	0.780341	415.705
SL11B_086816	GAQAVYLFKDGIEGR2	GAQAVYLFKDGIEGR	2	45.3392	1.1369	812.428
SL11B_086816	GAQAVYLFKDGIEGR3	GAQAVYLFKDGIEGR	3	45.3392	0.85783	541.954
SL11B_086816	GAQAVYLFKDGIEGR4	GAQAVYLFKDGIEGR	4	45.3392	0.779411	406.718
SL11B_086817	GASALGKIPMGIEGR2	GASALGKIPMGIEGR	2	37.5826	1.06275	728.901
SL11B_086817	GASALGKIPMGIEGR3	GASALGKIPMGIEGR	3	37.5826	0.807205	486.27
SL11B_086817	GASALGKIPMGIEGR4	GASALGKIPMGIEGR	4	37.5826	0.761486	364.954
SL11B_086818	GATRYWESKDGIEGR2	GATRYWESKDGIEGR	2	1.58597	1.10893	862.921
SL11B_086818	GATRYWESKDGIEGR3	GATRYWESKDGIEGR	3	1.58597	0.881399	575.616
SL11B_086818	GATRYWESKDGIEGR4	GATRYWESKDGIEGR	4	1.58597	0.800852	431.964
SL11B_086819	GDGPTVLTKMGIEGR2	GDGPTVLTKMGIEGR	2	34.2706	1.0781	765.901
SL11B_086819	GDGPTVLTKMGIEGR3	GDGPTVLTKMGIEGR	3	34.2706	0.830575	510.936
SL11B_086819	GDGPTVLTKMGIEGR4	GDGPTVLTKMGIEGR	4	34.2706	0.761398	383.454
SL11B_086820	GFIYIFPQHKGIEGR2	GFIYIFPQHKGIEGR	2	45.4644	1.16814	881.475
SL11B_086820	GFIYIFPQHKGIEGR3	GFIYIFPQHKGIEGR	3	45.4644	0.8765	587.986
SL11B_086820	GFIYIFPQHKGIEGR4	GFIYIFPQHKGIEGR	4	45.4644	0.802702	441.241
SL11B_086821	GHLEKVRIHNGIEGR2	GHLEKVRIHNGIEGR	2	-15.6407	1.1139	857.977
SL11B_086821	GHLEKVRIHNGIEGR3	GHLEKVRIHNGIEGR	3	-15.6407	0.873074	572.32
SL11B_086821	GHLEKVRIHNGIEGR4	GHLEKVRIHNGIEGR	4	-15.6407	0.790127	429.492
SL11B_086822	GKIVVSPTKEGIEGR2	GKIVVSPTKEGIEGR	2	-3.94044	1.0823	785.452
SL11B_086822	GKIVVSPTKEGIEGR3	GKIVVSPTKEGIEGR	3	-3.94044	0.857594	523.97
SL11B_086822	GKIVVSPTKEGIEGR4	GKIVVSPTKEGIEGR	4	-3.94044	0.786373	393.229
SL11B_086823	GMYRKYVERFGIEGR2	GMYRKYVERFGIEGR	2	26.1307	1.16675	930.981
SL11B_086823	GMYRKYVERFGIEGR3	GMYRKYVERFGIEGR	3	26.1307	0.909714	620.989
SL11B_086823	GMYRKYVERFGIEGR4	GMYRKYVERFGIEGR	4	26.1307	0.81329	465.994
SL11B_086824	GMYWMLQWHRGIEGR2	GMYWMLQWHRGIEGR	2	62.2962	1.20627	960.461
SL11B_086824	GMYWMLQWHRGIEGR3	GMYWMLQWHRGIEGR	3	62.2962	0.896175	640.643
SL11B_086824	GMYWMLQWHRGIEGR4	GMYWMLQWHRGIEGR	4	62.2962	0.804408	480.734
SL11B_086825	GNINDKWYKAGIEGR2	GNINDKWYKAGIEGR	2	19.4126	1.12439	860.942
SL11B_086825	GNINDKWYKAGIEGR3	GNINDKWYKAGIEGR	3	19.4126	0.874533	574.297
SL11B_086825	GNINDKWYKAGIEGR4	GNINDKWYKAGIEGR	4	19.4126	0.793826	430.975
SL11B_086826	GRRPLSWSMDGIEGR2	GRRPLSWSMDGIEGR	2	33.5811	1.11269	858.934
SL11B_086826	GRRPLSWSMDGIEGR3	GRRPLSWSMDGIEGR	3	33.5811	0.839683	572.958
SL11B_086826	GRRPLSWSMDGIEGR4	GRRPLSWSMDGIEGR	4	33.5811	0.778759	429.97
SL11B_086827	GSLKKVYVGWGIEGR2	GSLKKVYVGWGIEGR	2	36.7415	1.12563	824.962
SL11B_086827	GSLKKVYVGWGIEGR3	GSLKKVYVGWGIEGR	3	36.7415	0.853662	550.311
SL11B_086827	GSLKKVYVGWGIEGR4	GSLKKVYVGWGIEGR	4	36.7415	0.788067	412.985
SL11B_086828	GYVLSYVGMNGIEGR2	GYVLSYVGMNGIEGR	2	65.8063	1.08995	807.901
SL11B_086828	GYVLSYVGMNGIEGR3	GYVLSYVGMNGIEGR	3	65.8063	0.883391	538.936
SL11B_086828	GYVLSYVGMNGIEGR4	GYVLSYVGMNGIEGR	4	65.8063	0.783218	404.454
SL11B_086829	GKKNERHFFGGIEGR2	GKKNERHFFGGIEGR	2	-8.00651	1.09426	866.456
SL11B_086829	GKKNERHFFGGIEGR3	GKKNERHFFGGIEGR	3	-8.00651	0.860381	577.973
SL11B_086829	GKKNERHFFGGIEGR4	GKKNERHFFGGIEGR	4	-8.00651	0.793516	433.731
SL11B_086830	GQMPMYEPHGGIEGR2	GQMPMYEPHGGIEGR	2	16.2759	1.08921	829.874
SL11B_086830	GQMPMYEPHGGIEGR3	GQMPMYEPHGGIEGR	3	16.2759	0.848473	553.585
SL11B_086830	GQMPMYEPHGGIEGR4	GQMPMYEPHGGIEGR	4	16.2759	0.785077	415.441
SL11B_086831	GTEGIPAFFWGIEGR2	GTEGIPAFFWGIEGR	2	106.934	1.07218	818.91
SL11B_086831	GTEGIPAFFWGIEGR3	GTEGIPAFFWGIEGR	3	106.934	0.870086	546.275
SL11B_086831	GTEGIPAFFWGIEGR4	GTEGIPAFFWGIEGR	4	106.934	0.773491	409.958
SL11B_086832	GRRYVNLAIWGIEGH2	GRRYVNLAIWGIEGH	2	52.8998	1.12472	870.968
SL11B_086832	GRRYVNLAIWGIEGH3	GRRYVNLAIWGIEGH	3	52.8998	0.848168	580.981
SL11B_086832	GRRYVNLAIWGIEGH4	GRRYVNLAIWGIEGH	4	52.8998	0.79221	435.988
SL11B_086833	GVTTVDWYSLGIEGR2	GVTTVDWYSLGIEGR	2	76.4449	1.0942	826.918
SL11B_086833	GVTTVDWYSLGIEGR3	GVTTVDWYSLGIEGR	3	76.4449	0.873175	551.614
SL11B_086833	GVTTVDWYSLGIEGR4	GVTTVDWYSLGIEGR	4	76.4449	0.782046	413.962
SL11B_086834	GEQGNHFEKQGIEGR2	GEQGNHFEKQGIEGR	2	-21.6648	1.08783	843.403
SL11B_086834	GEQGNHFEKQGIEGR3	GEQGNHFEKQGIEGR	3	-21.6648	0.856768	562.605
SL11B_086834	GEQGNHFEKQGIEGR4	GEQGNHFEKQGIEGR	4	-21.6648	0.786945	422.205
SL11B_086835	GHPSFPGAQVGIEGR2	GHPSFPGAQVGIEGR	2	20.5661	1.04658	754.884
SL11B_086835	GHPSFPGAQVGIEGR3	GHPSFPGAQVGIEGR	3	20.5661	0.800968	503.592
SL11B_086835	GHPSFPGAQVGIEGR4	GHPSFPGAQVGIEGR	4	20.5661	0.766927	377.946
SL11B_086836	GLWMDGHQKAGIEGR2	GLWMDGHQKAGIEGR	2	14.0723	1.12235	827.91
SL11B_086836	GLWMDGHQKAGIEGR3	GLWMDGHQKAGIEGR	3	14.0723	0.85973	552.275
SL11B_086836	GLWMDGHQKAGIEGR4	GLWMDGHQKAGIEGR	4	14.0723	0.786489	414.458
SL11B_086837	GSWVNSVGGVGIEGR2	GSWVNSVGGVGIEGR	2	47.4264	1.02905	737.376
SL11B_086837	GSWVNSVGGVGIEGR3	GSWVNSVGGVGIEGR	3	47.4264	0.85504	491.92
SL11B_086837	GSWVNSVGGVGIEGR4	GSWVNSVGGVGIEGR	4	47.4264	0.75807	369.192
SL11B_086838	GVMEGSYNGKGIEGR2	GVMEGSYNGKGIEGR	2	0.206819	1.08927	777.372
SL11B_086838	GVMEGSYNGKGIEGR3	GVMEGSYNGKGIEGR	3	0.206819	0.843011	518.584
SL11B_086838	GVMEGSYNGKGIEGR4	GVMEGSYNGKGIEGR	4	0.206819	0.774049	389.19
SL11B_086839	GGKDMSNWSLGIEGR2	GGKDMSNWSLGIEGR	2	40.9259	1.07523	803.886
SL11B_086839	GGKDMSNWSLGIEGR3	GGKDMSNWSLGIEGR	3	40.9259	0.820533	536.26
SL11B_086839	GGKDMSNWSLGIEGR4	GGKDMSNWSLGIEGR	4	40.9259	0.773632	402.447
SL11B_086840	GMLNTNINEHGIEGR2	GMLNTNINEHGIEGR	2	18.9272	1.10976	827.902
SL11B_086840	GMLNTNINEHGIEGR3	GMLNTNINEHGIEGR	3	18.9272	0.85724	552.27
SL11B_086840	GMLNTNINEHGIEGR4	GMLNTNINEHGIEGR	4	18.9272	0.784552	414.455
SL11B_086841	GMNFWKRAQMGIEGR2	GMNFWKRAQMGIEGR	2	42.607	1.15335	890.94
SL11B_086841	GMNFWKRAQMGIEGR3	GMNFWKRAQMGIEGR	3	42.607	0.870637	594.296
SL11B_086841	GMNFWKRAQMGIEGR4	GMNFWKRAQMGIEGR	4	42.607	0.787954	445.974
SL11B_086842	GNSGSHEMYQGIEGR2	GNSGSHEMYQGIEGR	2	-1.61714	1.06786	811.355
SL11B_086842	GNSGSHEMYQGIEGR3	GNSGSHEMYQGIEGR	3	-1.61714	0.81805	541.239
SL11B_086842	GNSGSHEMYQGIEGR4	GNSGSHEMYQGIEGR	4	-1.61714	0.774094	406.181
SL11B_086843	GRDVPMLFRLGIEGR2	GRDVPMLFRLGIEGR	2	61.9108	1.12559	858.472
SL11B_086843	GRDVPMLFRLGIEGR3	GRDVPMLFRLGIEGR	3	61.9108	0.890644	572.651
SL11B_086843	GRDVPMLFRLGIEGR4	GRDVPMLFRLGIEGR	4	61.9108	0.792338	429.74
SL11B_086844	GSKVGEWRMKGIEGR2	GSKVGEWRMKGIEGR	2	9.78809	1.11086	845.446
SL11B_086844	GSKVGEWRMKGIEGR3	GSKVGEWRMKGIEGR	3	9.78809	0.865437	563.967
SL11B_086844	GSKVGEWRMKGIEGR4	GSKVGEWRMKGIEGR	4	9.78809	0.778354	423.227
SL11B_086845	GSWEFDPAAQGIEGR2	GSWEFDPAAQGIEGR	2	54.483	1.06876	810.376
SL11B_086845	GSWEFDPAAQGIEGR3	GSWEFDPAAQGIEGR	3	54.483	0.874484	540.587
SL11B_086845	GSWEFDPAAQGIEGR4	GSWEFDPAAQGIEGR	4	54.483	0.771187	405.692
SL11B_086846	GTSMEKHFQAGIEGR2	GTSMEKHFQAGIEGR	2	5.73521	1.10527	824.399
SL11B_086846	GTSMEKHFQAGIEGR3	GTSMEKHFQAGIEGR	3	5.73521	0.848049	549.935
SL11B_086846	GTSMEKHFQAGIEGR4	GTSMEKHFQAGIEGR	4	5.73521	0.776641	412.703
SL11B_086847	GYEPKQTWGPGIEGR2	GYEPKQTWGPGIEGR	2	19.9677	1.10154	837.915
SL11B_086847	GYEPKQTWGPGIEGR3	GYEPKQTWGPGIEGR	3	19.9677	0.83457	558.946
SL11B_086847	GYEPKQTWGPGIEGR4	GYEPKQTWGPGIEGR	4	19.9677	0.800262	419.461
SL11B_086848	GEQPYWFTTYGIEGR2	GEQPYWFTTYGIEGR	2	75.2547	1.13776	902.42
SL11B_086848	GEQPYWFTTYGIEGR3	GEQPYWFTTYGIEGR	3	75.2547	0.899949	601.949
SL11B_086848	GEQPYWFTTYGIEGR4	GEQPYWFTTYGIEGR	4	75.2547	0.798427	451.714
SL11B_086849	GMAHNKTMDPGIEGR2	GMAHNKTMDPGIEGR	2	-16.826	1.08321	807.38
SL11B_086849	GMAHNKTMDPGIEGR3	GMAHNKTMDPGIEGR	3	-16.826	0.840817	538.589
SL11B_086849	GMAHNKTMDPGIEGR4	GMAHNKTMDPGIEGR	4	-16.826	0.783533	404.193
SL11B_086850	GMWIKHAVHKGIEGR2	GMWIKHAVHKGIEGR	2	-3.54303	1.12524	859.967
SL11B_086850	GMWIKHAVHKGIEGR3	GMWIKHAVHKGIEGR	3	-3.54303	0.88079	573.647
SL11B_086850	GMWIKHAVHKGIEGR4	GMWIKHAVHKGIEGR	4	-3.54303	0.78852	430.487
SL11B_086851	GNEGKQKMVWGIEGR2	GNEGKQKMVWGIEGR	2	19.0423	1.10919	844.931
SL11B_086851	GNEGKQKMVWGIEGR3	GNEGKQKMVWGIEGR	3	19.0423	0.849127	563.623
SL11B_086851	GNEGKQKMVWGIEGR4	GNEGKQKMVWGIEGR	4	19.0423	0.778291	422.969
SL11B_086852	GNIGKDIKQRGIEGR2	GNIGKDIKQRGIEGR	2	-15.8319	1.10023	820.963
SL11B_086852	GNIGKDIKQRGIEGR3	GNIGKDIKQRGIEGR	3	-15.8319	0.857499	547.645
SL11B_086852	GNIGKDIKQRGIEGR4	GNIGKDIKQRGIEGR	4	-15.8319	0.77416	410.985
SL11B_086853	GRDDRWFKNDGIEGR2	GRDDRWFKNDGIEGR	2	6.66023	1.11873	910.943
SL11B_086853	GRDDRWFKNDGIEGR3	GRDDRWFKNDGIEGR	3	6.66023	0.883737	607.631
SL11B_086853	GRDDRWFKNDGIEGR4	GRDDRWFKNDGIEGR	4	6.66023	0.798974	455.975
SL11B_086854	GYWRTWEVRLGIEGR2	GYWRTWEVRLGIEGR	2	67.9142	1.17793	939.492
SL11B_086854	GYWRTWEVRLGIEGR3	GYWRTWEVRLGIEGR	3	67.9142	0.917056	626.664
SL11B_086854	GYWRTWEVRLGIEGR4	GYWRTWEVRLGIEGR	4	67.9142	0.819806	470.25
SL11B_086855	GENQIEMYWAGIEGR2	GENQIEMYWAGIEGR	2	79.6578	1.11051	876.904
SL11B_086855	GENQIEMYWAGIEGR3	GENQIEMYWAGIEGR	3	79.6578	0.887043	584.939
SL11B_086855	GENQIEMYWAGIEGR4	GENQIEMYWAGIEGR	4	79.6578	0.784811	438.956
SL11B_086856	GFDGMYWANVGIEGR2	GFDGMYWANVGIEGR	2	78.3427	1.10142	836.383
SL11B_086856	GFDGMYWANVGIEGR3	GFDGMYWANVGIEGR	3	78.3427	0.885473	557.924
SL11B_086856	GFDGMYWANVGIEGR4	GFDGMYWANVGIEGR	4	78.3427	0.783451	418.695
SL11B_086857	GFYHTIPAANGIEGR2	GFYHTIPAANGIEGR	2	26.179	1.08043	801.905
SL11B_086857	GFYHTIPAANGIEGR3	GFYHTIPAANGIEGR	3	26.179	0.827748	534.939
SL11B_086857	GFYHTIPAANGIEGR4	GFYHTIPAANGIEGR	4	26.179	0.793675	401.456
SL11B_086858	GGEKMEWQYTGIEGR2	GGEKMEWQYTGIEGR	2	32.5857	1.11861	870.904
SL11B_086858	GGEKMEWQYTGIEGR3	GGEKMEWQYTGIEGR	3	32.5857	0.84298	580.939
SL11B_086858	GGEKMEWQYTGIEGR4	GGEKMEWQYTGIEGR	4	32.5857	0.790566	435.956
SL11B_086859	GHLNKGAPEAGIEGR2	GHLNKGAPEAGIEGR	2	-21.4447	1.04281	753.395
SL11B_086859	GHLNKGAPEAGIEGR3	GHLNKGAPEAGIEGR	3	-21.4447	0.818462	502.599
SL11B_086859	GHLNKGAPEAGIEGR4	GHLNKGAPEAGIEGR	4	-21.4447	0.77551	377.201
SL11B_086860	GHYTAHMQAHGIEGR2	GHYTAHMQAHGIEGR	2	-24.2201	1.09781	832.889
SL11B_086860	GHYTAHMQAHGIEGR3	GHYTAHMQAHGIEGR	3	-24.2201	0.883407	555.595
SL11B_086860	GHYTAHMQAHGIEGR4	GHYTAHMQAHGIEGR	4	-24.2201	0.797901	416.948
SL11B_086861	GIKMRRPLWYGIEGR2	GIKMRRPLWYGIEGR	2	33.3475	1.16122	916.509
SL11B_086861	GIKMRRPLWYGIEGR3	GIKMRRPLWYGIEGR	3	33.3475	0.88598	611.342
SL11B_086861	GIKMRRPLWYGIEGR4	GIKMRRPLWYGIEGR	4	33.3475	0.810232	458.758
SL11B_086862	GIMTVSKHDSGIEGR2	GIMTVSKHDSGIEGR	2	-8.02118	1.10181	793.901
SL11B_086862	GIMTVSKHDSGIEGR3	GIMTVSKHDSGIEGR	3	-8.02118	0.847846	529.603
SL11B_086862	GIMTVSKHDSGIEGR4	GIMTVSKHDSGIEGR	4	-8.02118	0.780007	397.454
SL11B_086863	GLKEMGLTPVGIEGR2	GLKEMGLTPVGIEGR	2	42.2661	1.08476	778.927
SL11B_086863	GLKEMGLTPVGIEGR3	GLKEMGLTPVGIEGR	3	42.2661	0.823576	519.62
SL11B_086863	GLKEMGLTPVGIEGR4	GLKEMGLTPVGIEGR	4	42.2661	0.787408	389.967
SL11B_086864	GMQREQNLKDGIEGR2	GMQREQNLKDGIEGR	2	-8.43198	1.11087	865.934
SL11B_086864	GMQREQNLKDGIEGR3	GMQREQNLKDGIEGR	3	-8.43198	0.879771	577.625
SL11B_086864	GMQREQNLKDGIEGR4	GMQREQNLKDGIEGR	4	-8.43198	0.799418	433.471
SL11B_086865	GNTDSEFGVEGIEGR2	GNTDSEFGVEGIEGR	2	34.8534	1.04735	783.855
SL11B_086865	GNTDSEFGVEGIEGR3	GNTDSEFGVEGIEGR	3	34.8534	0.861046	522.906
SL11B_086865	GNTDSEFGVEGIEGR4	GNTDSEFGVEGIEGR	4	34.8534	0.764462	392.431
SL11B_086866	GPESDISTQLGIEGR2	GPESDISTQLGIEGR	2	38.8541	1.05845	779.889
SL11B_086866	GPESDISTQLGIEGR3	GPESDISTQLGIEGR	3	38.8541	0.85221	520.262
SL11B_086866	GPESDISTQLGIEGR4	GPESDISTQLGIEGR	4	38.8541	0.762205	390.448
SL11B_086867	GPSYEKHQAYGIEGR2	GPSYEKHQAYGIEGR	2	-11.1098	1.10151	846.41
SL11B_086867	GPSYEKHQAYGIEGR3	GPSYEKHQAYGIEGR	3	-11.1098	0.858201	564.609
SL11B_086867	GPSYEKHQAYGIEGR4	GPSYEKHQAYGIEGR	4	-11.1098	0.783602	423.709
SL11B_086868	GRHDLKTWKWGIEGR2	GRHDLKTWKWGIEGR	2	19.586	1.15838	919.992
SL11B_086868	GRHDLKTWKWGIEGR3	GRHDLKTWKWGIEGR	3	19.586	0.911665	613.664
SL11B_086868	GRHDLKTWKWGIEGR4	GRHDLKTWKWGIEGR	4	19.586	0.809777	460.5
SL11B_086869	GRNSWDMKQPGIEGR2	GRNSWDMKQPGIEGR	2	5.47978	1.10521	865.923
SL11B_086869	GRNSWDMKQPGIEGR3	GRNSWDMKQPGIEGR	3	5.47978	0.864748	577.618
SL11B_086869	GRNSWDMKQPGIEGR4	GRNSWDMKQPGIEGR	4	5.47978	0.790477	433.465
SL11B_086870	GSPWKLTQAKGIEGR2	GSPWKLTQAKGIEGR	2	19.6258	1.11035	814.449
SL11B_086870	GSPWKLTQAKGIEGR3	GSPWKLTQAKGIEGR	3	19.6258	0.874444	543.302
SL11B_086870	GSPWKLTQAKGIEGR4	GSPWKLTQAKGIEGR	4	19.6258	0.789734	407.728
SL11B_086871	GTGFQRDKDWGIEGR2	GTGFQRDKDWGIEGR	2	11.3201	1.11426	861.421
SL11B_086871	GTGFQRDKDWGIEGR3	GTGFQRDKDWGIEGR	3	11.3201	0.858417	574.617
SL11B_086871	GTGFQRDKDWGIEGR4	GTGFQRDKDWGIEGR	4	11.3201	0.778841	431.214
SL11B_086872	GYAWQVKKFHGIEGR2	GYAWQVKKFHGIEGR	2	23.0263	1.15643	888.471
SL11B_086872	GYAWQVKKFHGIEGR3	GYAWQVKKFHGIEGR	3	23.0263	0.897589	592.65
SL11B_086872	GYAWQVKKFHGIEGR4	GYAWQVKKFHGIEGR	4	23.0263	0.800745	444.739
SL11B_086873	GYGQAGEAQAGIEGR2	GYGQAGEAQAGIEGR	2	-1.32446	1.01154	732.347
SL11B_086873	GYGQAGEAQAGIEGR3	GYGQAGEAQAGIEGR	3	-1.32446	0.835389	488.567
SL11B_086873	GYGQAGEAQAGIEGR4	GYGQAGEAQAGIEGR	4	-1.32446	0.760263	366.677
SL11B_086874	GYSTIKYAVEGIEGR2	GYSTIKYAVEGIEGR	2	48.6189	1.12158	821.925
SL11B_086874	GYSTIKYAVEGIEGR3	GYSTIKYAVEGIEGR	3	48.6189	0.862267	548.286
SL11B_086874	GYSTIKYAVEGIEGR4	GYSTIKYAVEGIEGR	4	48.6189	0.793077	411.466
SL11B_086875	GYVIQELRKDGIEGR2	GYVIQELRKDGIEGR	2	29.2279	1.1626	866.971
SL11B_086875	GYVIQELRKDGIEGR3	GYVIQELRKDGIEGR	3	29.2279	0.875913	578.316
SL11B_086875	GYVIQELRKDGIEGR4	GYVIQELRKDGIEGR	4	29.2279	0.793547	433.989
SL11B_086876	GAWRLMNTRVGIEGR2	GAWRLMNTRVGIEGR	2	35.1203	1.13057	858.46
SL11B_086876	GAWRLMNTRVGIEGR3	GAWRLMNTRVGIEGR	3	35.1203	0.875147	572.642
SL11B_086876	GAWRLMNTRVGIEGR4	GAWRLMNTRVGIEGR	4	35.1203	0.799223	429.734
SL11B_086877	GDYQTDTGGHGIEGR2	GDYQTDTGGHGIEGR	2	-18.0487	1.06055	781.845
SL11B_086877	GDYQTDTGGHGIEGR3	GDYQTDTGGHGIEGR	3	-18.0487	0.832158	521.566
SL11B_086877	GDYQTDTGGHGIEGR4	GDYQTDTGGHGIEGR	4	-18.0487	0.768139	391.426
SL11B_086878	GEIYGNSEAAGIEGR2	GEIYGNSEAAGIEGR	2	14.5258	1.03871	761.86
SL11B_086878	GEIYGNSEAAGIEGR3	GEIYGNSEAAGIEGR	3	14.5258	0.854752	508.243
SL11B_086878	GEIYGNSEAAGIEGR4	GEIYGNSEAAGIEGR	4	14.5258	0.767672	381.434
SL11B_086879	GELVSNIPATGIEGR2	GELVSNIPATGIEGR	2	37.167	1.04724	756.904
SL11B_086879	GELVSNIPATGIEGR3	GELVSNIPATGIEGR	3	37.167	0.858929	504.939
SL11B_086879	GELVSNIPATGIEGR4	GELVSNIPATGIEGR	4	37.167	0.76818	378.956
SL11B_086880	GFGWPISESMGIEGR2	GFGWPISESMGIEGR	2	81.3636	1.0803	811.885
SL11B_086880	GFGWPISESMGIEGR3	GFGWPISESMGIEGR	3	81.3636	0.878137	541.593
SL11B_086880	GFGWPISESMGIEGR4	GFGWPISESMGIEGR	4	81.3636	0.773846	406.446
SL11B_086881	GFNVGKMFRLGIEGR2	GFNVGKMFRLGIEGR	2	70.1016	1.15599	840.954
SL11B_086881	GFNVGKMFRLGIEGR3	GFNVGKMFRLGIEGR	3	70.1016	0.87145	560.972
SL11B_086881	GFNVGKMFRLGIEGR4	GFNVGKMFRLGIEGR	4	70.1016	0.788515	420.981
SL11B_086882	GFWANPFTEVGIEGR2	GFWANPFTEVGIEGR	2	93.6427	1.10148	840.413
SL11B_086882	GFWANPFTEVGIEGR3	GFWANPFTEVGIEGR	3	93.6427	0.890169	560.611
SL11B_086882	GFWANPFTEVGIEGR4	GFWANPFTEVGIEGR	4	93.6427	0.792769	420.71
SL11B_086883	GHVKYEHMDWGIEGR2	GHVKYEHMDWGIEGR	2	17.2576	1.1391	907.426
SL11B_086883	GHVKYEHMDWGIEGR3	GHVKYEHMDWGIEGR	3	17.2576	0.879107	605.286
SL11B_086883	GHVKYEHMDWGIEGR4	GHVKYEHMDWGIEGR	4	17.2576	0.809837	454.216
SL11B_086884	GHYESNSNTDGIEGR2	GHYESNSNTDGIEGR	2	-24.4263	1.06266	818.353
SL11B_086884	GHYESNSNTDGIEGR3	GHYESNSNTDGIEGR	3	-24.4263	0.819869	545.905
SL11B_086884	GHYESNSNTDGIEGR4	GHYESNSNTDGIEGR	4	-24.4263	0.78273	409.68
SL11B_086885	GIEHVYLDAHGIEGR2	GIEHVYLDAHGIEGR	2	24.4969	1.13483	833.421
SL11B_086885	GIEHVYLDAHGIEGR3	GIEHVYLDAHGIEGR	3	24.4969	0.892247	555.95
SL11B_086885	GIEHVYLDAHGIEGR4	GIEHVYLDAHGIEGR	4	24.4969	0.805073	417.214
SL11B_086886	GILQRNFIALGIEGR2	GILQRNFIALGIEGR	2	66.6875	1.13289	828.981
SL11B_086886	GILQRNFIALGIEGR3	GILQRNFIALGIEGR	3	66.6875	0.852301	552.99
SL11B_086886	GILQRNFIALGIEGR4	GILQRNFIALGIEGR	4	66.6875	0.792464	414.994
SL11B_086887	GIPLVHDQTRGIEGR2	GIPLVHDQTRGIEGR	2	6.98495	1.12611	824.45
SL11B_086887	GIPLVHDQTRGIEGR3	GIPLVHDQTRGIEGR	3	6.98495	0.86561	549.969
SL11B_086887	GIPLVHDQTRGIEGR4	GIPLVHDQTRGIEGR	4	6.98495	0.794864	412.729
SL11B_086888	GIYHSMLNHNGIEGR2	GIYHSMLNHNGIEGR	2	12.1683	1.12175	849.413
SL11B_086888	GIYHSMLNHNGIEGR3	GIYHSMLNHNGIEGR	3	12.1683	0.868986	566.611
SL11B_086888	GIYHSMLNHNGIEGR4	GIYHSMLNHNGIEGR	4	12.1683	0.801407	425.21
SL11B_086889	GKMLYMTTHRGIEGR2	GKMLYMTTHRGIEGR	2	-0.864608	1.13556	875.448
SL11B_086889	GKMLYMTTHRGIEGR3	GKMLYMTTHRGIEGR	3	-0.864608	0.882863	583.968
SL11B_086889	GKMLYMTTHRGIEGR4	GKMLYMTTHRGIEGR	4	-0.864608	0.78936	438.228
SL11B_086890	GKSPKIEFKEGIEGR2	GKSPKIEFKEGIEGR	2	2.12523	1.10527	837.962
SL11B_086890	GKSPKIEFKEGIEGR3	GKSPKIEFKEGIEGR	3	2.12523	0.881609	558.977
SL11B_086890	GKSPKIEFKEGIEGR4	GKSPKIEFKEGIEGR	4	2.12523	0.803035	419.485
SL11B_086891	GLEFFERMEEGIEGR2	GLEFFERMEEGIEGR	2	82.6931	1.16377	899.925
SL11B_086891	GLEFFERMEEGIEGR3	GLEFFERMEEGIEGR	3	82.6931	0.862188	600.286
SL11B_086891	GLEFFERMEEGIEGR4	GLEFFERMEEGIEGR	4	82.6931	0.80042	450.466
SL11B_086892	GLEKILVKFDGIEGR2	GLEKILVKFDGIEGR	2	82.1816	1.1529	837.483
SL11B_086892	GLEKILVKFDGIEGR3	GLEKILVKFDGIEGR	3	82.1816	0.885147	558.658
SL11B_086892	GLEKILVKFDGIEGR4	GLEKILVKFDGIEGR	4	82.1816	0.803177	419.245
SL11B_086893	GLKGSYYQEQGIEGR2	GLKGSYYQEQGIEGR	2	7.19612	1.1075	842.918
SL11B_086893	GLKGSYYQEQGIEGR3	GLKGSYYQEQGIEGR	3	7.19612	0.841006	562.281
SL11B_086893	GLKGSYYQEQGIEGR4	GLKGSYYQEQGIEGR	4	7.19612	0.797239	421.963
SL11B_086894	GLLEVGSVRDGIEGR2	GLLEVGSVRDGIEGR	2	39.6317	1.12489	778.923
SL11B_086894	GLLEVGSVRDGIEGR3	GLLEVGSVRDGIEGR	3	39.6317	0.84009	519.618
SL11B_086894	GLLEVGSVRDGIEGR4	GLLEVGSVRDGIEGR	4	39.6317	0.774081	389.965
SL11B_086895	GLTDRVRVKSGIEGR2	GLTDRVRVKSGIEGR	2	-6.7164	1.10998	821.971
SL11B_086895	GLTDRVRVKSGIEGR3	GLTDRVRVKSGIEGR	3	-6.7164	0.866349	548.316
SL11B_086895	GLTDRVRVKSGIEGR4	GLTDRVRVKSGIEGR	4	-6.7164	0.784712	411.489
SL11B_086896	GMKEDHSWPGGIEGR2	GMKEDHSWPGGIEGR	2	9.27997	1.0774	828.383
SL11B_086896	GMKEDHSWPGGIEGR3	GMKEDHSWPGGIEGR	3	9.27997	0.828675	552.591
SL11B_086896	GMKEDHSWPGGIEGR4	GMKEDHSWPGGIEGR	4	9.27997	0.792885	414.695
SL11B_086897	GMLYQSWDIFGIEGR2	GMLYQSWDIFGIEGR	2	109.959	1.13041	886.427
SL11B_086897	GMLYQSWDIFGIEGR3	GMLYQSWDIFGIEGR	3	109.959	0.899811	591.287
SL11B_086897	GMLYQSWDIFGIEGR4	GMLYQSWDIFGIEGR	4	109.959	0.793806	443.717
SL11B_086898	GNEDFDLWENGIEGR2	GNEDFDLWENGIEGR	2	73.8121	1.10724	875.887
SL11B_086898	GNEDFDLWENGIEGR3	GNEDFDLWENGIEGR	3	73.8121	0.868497	584.26
SL11B_086898	GNEDFDLWENGIEGR4	GNEDFDLWENGIEGR	4	73.8121	0.777124	438.447
SL11B_086899	GNGIHHANPAGIEGR2	GNGIHHANPAGIEGR	2	-23.5894	1.03587	750.377
SL11B_086899	GNGIHHANPAGIEGR3	GNGIHHANPAGIEGR	3	-23.5894	0.817131	500.587
SL11B_086899	GNGIHHANPAGIEGR4	GNGIHHANPAGIEGR	4	-23.5894	0.768063	375.692
SL11B_086900	GPHSSRIVVGGIEGR2	GPHSSRIVVGGIEGR	2	-1.35539	1.05475	760.918
SL11B_086900	GPHSSRIVVGGIEGR3	GPHSSRIVVGGIEGR	3	-1.35539	0.823263	507.615
SL11B_086900	GPHSSRIVVGGIEGR4	GPHSSRIVVGGIEGR	4	-1.35539	0.769753	380.963
SL11B_086901	GQGQIKTDLQGIEGR2	GQGQIKTDLQGIEGR	2	22.6989	1.08875	800.426
SL11B_086901	GQGQIKTDLQGIEGR3	GQGQIKTDLQGIEGR	3	22.6989	0.830431	533.953
SL11B_086901	GQGQIKTDLQGIEGR4	GQGQIKTDLQGIEGR	4	22.6989	0.778896	400.717
SL11B_086902	GSGSLKEYQNGIEGR2	GSGSLKEYQNGIEGR	2	5.14351	1.09107	797.895
SL11B_086902	GSGSLKEYQNGIEGR3	GSGSLKEYQNGIEGR	3	5.14351	0.825498	532.265
SL11B_086902	GSGSLKEYQNGIEGR4	GSGSLKEYQNGIEGR	4	5.14351	0.774523	399.451
SL11B_086903	GSISGMWESQGIEGR2	GSISGMWESQGIEGR	2	47.1326	1.06655	797.37
SL11B_086903	GSISGMWESQGIEGR3	GSISGMWESQGIEGR	3	47.1326	0.842103	531.916
SL11B_086903	GSISGMWESQGIEGR4	GSISGMWESQGIEGR	4	47.1326	0.76045	399.189
SL11B_086904	GSRDQMTSDNGIEGR2	GSRDQMTSDNGIEGR	2	-18.2156	1.06203	811.863
SL11B_086904	GSRDQMTSDNGIEGR3	GSRDQMTSDNGIEGR	3	-18.2156	0.814484	541.578
SL11B_086904	GSRDQMTSDNGIEGR4	GSRDQMTSDNGIEGR	4	-18.2156	0.775689	406.435
SL11B_086905	GSWAKSYAVGGIEGR2	GSWAKSYAVGGIEGR	2	29.1066	1.07788	769.392
SL11B_086905	GSWAKSYAVGGIEGR3	GSWAKSYAVGGIEGR	3	29.1066	0.836344	513.263
SL11B_086905	GSWAKSYAVGGIEGR4	GSWAKSYAVGGIEGR	4	29.1066	0.771444	385.199
SL11B_086906	GTDIKFLKNKGIEGR2	GTDIKFLKNKGIEGR	2	10.8745	1.12726	838.478
SL11B_086906	GTDIKFLKNKGIEGR3	GTDIKFLKNKGIEGR	3	10.8745	0.87661	559.321
SL11B_086906	GTDIKFLKNKGIEGR4	GTDIKFLKNKGIEGR	4	10.8745	0.78563	419.743
SL11B_086907	GTSGEILPKDGIEGR2	GTSGEILPKDGIEGR	2	15.6485	1.07287	764.902
SL11B_086907	GTSGEILPKDGIEGR3	GTSGEILPKDGIEGR	3	15.6485	0.838129	510.27
SL11B_086907	GTSGEILPKDGIEGR4	GTSGEILPKDGIEGR	4	15.6485	0.770711	382.955
SL11B_086908	GVLQMPHLQYGIEGR2	GVLQMPHLQYGIEGR	2	53.9723	1.13004	849.443
SL11B_086908	GVLQMPHLQYGIEGR3	GVLQMPHLQYGIEGR	3	53.9723	0.851223	566.631
SL11B_086908	GVLQMPHLQYGIEGR4	GVLQMPHLQYGIEGR	4	53.9723	0.798278	425.225
SL11B_086909	GWAYVYELAHGIEGR2	GWAYVYELAHGIEGR	2	84.3579	1.17505	860.926
SL11B_086909	GWAYVYELAHGIEGR3	GWAYVYELAHGIEGR	3	84.3579	0.90959	574.286
SL11B_086909	GWAYVYELAHGIEGR4	GWAYVYELAHGIEGR	4	84.3579	0.797807	430.966
SL11B_086910	GWRNNPNHWYGIEGR2	GWRNNPNHWYGIEGR	2	20.8298	1.13454	928.44
SL11B_086910	GWRNNPNHWYGIEGR3	GWRNNPNHWYGIEGR	3	20.8298	0.86829	619.296
SL11B_086910	GWRNNPNHWYGIEGR4	GWRNNPNHWYGIEGR	4	20.8298	0.818213	464.724
SL11B_086911	GYFPISQVMYGIEGR2	GYFPISQVMYGIEGR	2	99.4481	1.12539	858.924
SL11B_086911	GYFPISQVMYGIEGR3	GYFPISQVMYGIEGR	3	99.4481	0.891543	572.952
SL11B_086911	GYFPISQVMYGIEGR4	GYFPISQVMYGIEGR	4	99.4481	0.793658	429.966
SL11B_086912	GYVEQGNGNGGIEGR2	GYVEQGNGNGGIEGR	2	-10.1079	1.02233	753.85
SL11B_086912	GYVEQGNGNGGIEGR3	GYVEQGNGNGGIEGR	3	-10.1079	0.824242	502.903
SL11B_086912	GYVEQGNGNGGIEGR4	GYVEQGNGNGGIEGR	4	-10.1079	0.758305	377.429
SL11B_086913	GASGYWRSEVGIEGR2	GASGYWRSEVGIEGR	2	27.9647	1.0983	812.397
SL11B_086913	GASGYWRSEVGIEGR3	GASGYWRSEVGIEGR	3	27.9647	0.825886	541.934
SL11B_086913	GASGYWRSEVGIEGR4	GASGYWRSEVGIEGR	4	27.9647	0.775385	406.702
SL11B_086914	GDMMAELGMMGIEGR2	GDMMAELGMMGIEGR	2	83.725	1.07673	799.346
SL11B_086914	GDMMAELGMMGIEGR3	GDMMAELGMMGIEGR	3	83.725	0.866298	533.233
SL11B_086914	GDMMAELGMMGIEGR4	GDMMAELGMMGIEGR	4	83.725	0.764368	400.176
SL11B_086915	GDYFWFIMYHGIEGR2	GDYFWFIMYHGIEGR	2	101.167	1.21098	945.935
SL11B_086915	GDYFWFIMYHGIEGR3	GDYFWFIMYHGIEGR	3	101.167	0.920241	630.959
SL11B_086915	GDYFWFIMYHGIEGR4	GDYFWFIMYHGIEGR	4	101.167	0.802308	473.471
SL11B_086916	GEGEWYSFNQGIEGR2	GEGEWYSFNQGIEGR	2	55.6114	1.0962	864.884
SL11B_086916	GEGEWYSFNQGIEGR3	GEGEWYSFNQGIEGR	3	55.6114	0.868811	576.925
SL11B_086916	GEGEWYSFNQGIEGR4	GEGEWYSFNQGIEGR	4	55.6114	0.778969	432.946
SL11B_086917	GEPPKPVGWKGIEGR2	GEPPKPVGWKGIEGR	2	14.7377	1.08283	803.939
SL11B_086917	GEPPKPVGWKGIEGR3	GEPPKPVGWKGIEGR	3	14.7377	0.858267	536.295
SL11B_086917	GEPPKPVGWKGIEGR4	GEPPKPVGWKGIEGR	4	14.7377	0.796708	402.473
SL11B_086918	GHDDNENPDEGIEGR2	GHDDNENPDEGIEGR	2	-20.0368	1.04754	827.34
SL11B_086918	GHDDNENPDEGIEGR3	GHDDNENPDEGIEGR	3	-20.0368	0.810009	551.896
SL11B_086918	GHDDNENPDEGIEGR4	GHDDNENPDEGIEGR	4	-20.0368	0.779346	414.174
SL11B_086919	GHFFGQDLKPGIEGR2	GHFFGQDLKPGIEGR	2	23.7369	1.1176	829.426
SL11B_086919	GHFFGQDLKPGIEGR3	GHFFGQDLKPGIEGR	3	23.7369	0.879759	553.286
SL11B_086919	GHFFGQDLKPGIEGR4	GHFFGQDLKPGIEGR	4	23.7369	0.796572	415.217
SL11B_086920	GHTHTEIASTGIEGR2	GHTHTEIASTGIEGR	2	-16.6099	1.0615	783.387
SL11B_086920	GHTHTEIASTGIEGR3	GHTHTEIASTGIEGR	3	-16.6099	0.828904	522.594
SL11B_086920	GHTHTEIASTGIEGR4	GHTHTEIASTGIEGR	4	-16.6099	0.78012	392.197
SL11B_086921	GIRIKKYSVTGIEGR2	GIRIKKYSVTGIEGR	2	11.4333	1.12598	838.994
SL11B_086921	GIRIKKYSVTGIEGR3	GIRIKKYSVTGIEGR	3	11.4333	0.884299	559.665
SL11B_086921	GIRIKKYSVTGIEGR4	GIRIKKYSVTGIEGR	4	11.4333	0.80216	420.001
SL11B_086922	GKIMTKWVKMGIEGR2	GKIMTKWVKMGIEGR	2	35.1144	1.14606	867.481
SL11B_086922	GKIMTKWVKMGIEGR3	GKIMTKWVKMGIEGR	3	35.1144	0.891688	578.657
SL11B_086922	GKIMTKWVKMGIEGR4	GKIMTKWVKMGIEGR	4	35.1144	0.803591	434.244
SL11B_086923	GKNHSVYMGKGIEGR2	GKNHSVYMGKGIEGR	2	-19.5937	1.09035	816.917
SL11B_086923	GKNHSVYMGKGIEGR3	GKNHSVYMGKGIEGR	3	-19.5937	0.870005	544.947
SL11B_086923	GKNHSVYMGKGIEGR4	GKNHSVYMGKGIEGR	4	-19.5937	0.793321	408.962
SL11B_086924	GKQWLIEWDWGIEGR2	GKQWLIEWDWGIEGR	2	93.7373	1.16414	936.973
SL11B_086924	GKQWLIEWDWGIEGR3	GKQWLIEWDWGIEGR	3	93.7373	0.862314	624.985
SL11B_086924	GKQWLIEWDWGIEGR4	GKQWLIEWDWGIEGR	4	93.7373	0.802613	468.99
SL11B_086925	GLDNHNRMLWGIEGR2	GLDNHNRMLWGIEGR	2	37.8878	1.13239	884.439
SL11B_086925	GLDNHNRMLWGIEGR3	GLDNHNRMLWGIEGR	3	37.8878	0.868116	589.962
SL11B_086925	GLDNHNRMLWGIEGR4	GLDNHNRMLWGIEGR	4	37.8878	0.794048	442.723
SL11B_086926	GMATQGNITVGIEGR2	GMATQGNITVGIEGR	2	29.526	1.03906	752.383
SL11B_086926	GMATQGNITVGIEGR3	GMATQGNITVGIEGR	3	29.526	0.849098	501.924
SL11B_086926	GMATQGNITVGIEGR4	GMATQGNITVGIEGR	4	29.526	0.765773	376.695
SL11B_086927	GMVDANQAWAGIEGR2	GMVDANQAWAGIEGR	2	53.2589	1.06005	787.873
SL11B_086927	GMVDANQAWAGIEGR3	GMVDANQAWAGIEGR	3	53.2589	0.859805	525.584
SL11B_086927	GMVDANQAWAGIEGR4	GMVDANQAWAGIEGR	4	53.2589	0.771636	394.44
SL11B_086928	GNKDKYDNYTGIEGR2	GNKDKYDNYTGIEGR	2	-7.3597	1.09924	865.411
SL11B_086928	GNKDKYDNYTGIEGR3	GNKDKYDNYTGIEGR	3	-7.3597	0.849749	577.276
SL11B_086928	GNKDKYDNYTGIEGR4	GNKDKYDNYTGIEGR	4	-7.3597	0.792046	433.209
SL11B_086929	GPLQNWNNGAGIEGR2	GPLQNWNNGAGIEGR	2	33.7885	1.05871	791.89
SL11B_086929	GPLQNWNNGAGIEGR3	GPLQNWNNGAGIEGR	3	33.7885	0.849677	528.262
SL11B_086929	GPLQNWNNGAGIEGR4	GPLQNWNNGAGIEGR	4	33.7885	0.766002	396.449
SL11B_086930	GQDTPAIWNKGIEGR2	GQDTPAIWNKGIEGR	2	26.7136	1.09011	821.421
SL11B_086930	GQDTPAIWNKGIEGR3	GQDTPAIWNKGIEGR	3	26.7136	0.842095	547.95
SL11B_086930	GQDTPAIWNKGIEGR4	GQDTPAIWNKGIEGR	4	26.7136	0.779711	411.214
SL11B_086931	GQHNYQGSTYGIEGR2	GQHNYQGSTYGIEGR	2	-6.99669	1.08262	833.882
SL11B_086931	GQHNYQGSTYGIEGR3	GQHNYQGSTYGIEGR	3	-6.99669	0.830127	556.257
SL11B_086931	GQHNYQGSTYGIEGR4	GQHNYQGSTYGIEGR	4	-6.99669	0.794192	417.445
SL11B_086932	GQVVQPIHTQGIEGR2	GQVVQPIHTQGIEGR	2	2.9227	1.09681	809.937
SL11B_086932	GQVVQPIHTQGIEGR3	GQVVQPIHTQGIEGR	3	2.9227	0.83791	540.293
SL11B_086932	GQVVQPIHTQGIEGR4	GQVVQPIHTQGIEGR	4	2.9227	0.786638	405.472
SL11B_086933	GRIMGHHSFLGIEGR2	GRIMGHHSFLGIEGR	2	15.0737	1.10941	833.933
SL11B_086933	GRIMGHHSFLGIEGR3	GRIMGHHSFLGIEGR	3	15.0737	0.869399	556.291
SL11B_086933	GRIMGHHSFLGIEGR4	GRIMGHHSFLGIEGR	4	15.0737	0.791797	417.47
SL11B_086934	GSAESIEKYHGIEGR2	GSAESIEKYHGIEGR	2	1.19308	1.10441	816.902
SL11B_086934	GSAESIEKYHGIEGR3	GSAESIEKYHGIEGR	3	1.19308	0.849215	544.937
SL11B_086934	GSAESIEKYHGIEGR4	GSAESIEKYHGIEGR	4	1.19308	0.772564	408.955
SL11B_086935	GSNTKQNYALGIEGR2	GSNTKQNYALGIEGR	2	7.10286	1.07859	804.41
SL11B_086935	GSNTKQNYALGIEGR3	GSNTKQNYALGIEGR	3	7.10286	0.831893	536.609
SL11B_086935	GSNTKQNYALGIEGR4	GSNTKQNYALGIEGR	4	7.10286	0.777628	402.709
SL11B_086936	GSSWQGPQLEGIEGR2	GSSWQGPQLEGIEGR	2	42.4469	1.05686	800.889
SL11B_086936	GSSWQGPQLEGIEGR3	GSSWQGPQLEGIEGR	3	42.4469	0.83986	534.262
SL11B_086936	GSSWQGPQLEGIEGR4	GSSWQGPQLEGIEGR	4	42.4469	0.763606	400.948
SL11B_086937	GWHAPRLGWEGIEGR2	GWHAPRLGWEGIEGR	2	44.6689	1.12403	860.937
SL11B_086937	GWHAPRLGWEGIEGR3	GWHAPRLGWEGIEGR	3	44.6689	0.861023	574.294
SL11B_086937	GWHAPRLGWEGIEGR4	GWHAPRLGWEGIEGR	4	44.6689	0.798935	430.972
SL11B_086938	GWLEDGALDEGIEGR2	GWLEDGALDEGIEGR	2	62.7582	1.07214	808.881
SL11B_086938	GWLEDGALDEGIEGR3	GWLEDGALDEGIEGR	3	62.7582	0.881533	539.59
SL11B_086938	GWLEDGALDEGIEGR4	GWLEDGALDEGIEGR	4	62.7582	0.776503	404.944
SL11B_086939	GYLYEGDMMSGIEGR2	GYLYEGDMMSGIEGR	2	61.1415	1.10106	839.366
SL11B_086939	GYLYEGDMMSGIEGR3	GYLYEGDMMSGIEGR	3	61.1415	0.89193	559.913
SL11B_086939	GYLYEGDMMSGIEGR4	GYLYEGDMMSGIEGR	4	61.1415	0.789308	420.187
SL11B_086940	GYNNKPFQWGGIEGR2	GYNNKPFQWGGIEGR	2	40.9312	1.11422	861.921
SL11B_086940	GYNNKPFQWGGIEGR3	GYNNKPFQWGGIEGR	3	40.9312	0.835561	574.95
SL11B_086940	GYNNKPFQWGGIEGR4	GYNNKPFQWGGIEGR	4	40.9312	0.804907	431.464
SL11B_086941	GADKMDMTRAGIEGR2	GADKMDMTRAGIEGR	2	-3.98344	1.08036	804.385
SL11B_086941	GADKMDMTRAGIEGR3	GADKMDMTRAGIEGR	3	-3.98344	0.851216	536.592
SL11B_086941	GADKMDMTRAGIEGR4	GADKMDMTRAGIEGR	4	-3.98344	0.778355	402.696
SL11B_086942	GADWRWNWQQGIEGR2	GADWRWNWQQGIEGR	2	60.5277	1.1359	929.94
SL11B_086942	GADWRWNWQQGIEGR3	GADWRWNWQQGIEGR	3	60.5277	0.856258	620.296
SL11B_086942	GADWRWNWQQGIEGR4	GADWRWNWQQGIEGR	4	60.5277	0.803789	465.474
SL11B_086943	GAFFTPGYWWGIEGR2	GAFFTPGYWWGIEGR	2	107.676	1.11255	872.418
SL11B_086943	GAFFTPGYWWGIEGR3	GAFFTPGYWWGIEGR	3	107.676	0.883583	581.947
SL11B_086943	GAFFTPGYWWGIEGR4	GAFFTPGYWWGIEGR	4	107.676	0.793395	436.712
SL11B_086944	GDDRYIMYDMGIEGR2	GDDRYIMYDMGIEGR	2	49.5532	1.13379	895.895
SL11B_086944	GDDRYIMYDMGIEGR3	GDDRYIMYDMGIEGR	3	49.5532	0.850171	597.599
SL11B_086944	GDDRYIMYDMGIEGR4	GDDRYIMYDMGIEGR	4	49.5532	0.796632	448.451
SL11B_086945	GDMFINKVQKGIEGR2	GDMFINKVQKGIEGR	2	30.4172	1.14016	846.448
SL11B_086945	GDMFINKVQKGIEGR3	GDMFINKVQKGIEGR	3	30.4172	0.872282	564.635
SL11B_086945	GDMFINKVQKGIEGR4	GDMFINKVQKGIEGR	4	30.4172	0.790305	423.728
SL11B_086946	GDQNPYLGMLGIEGR2	GDQNPYLGMLGIEGR	2	71.3831	1.08708	810.396
SL11B_086946	GDQNPYLGMLGIEGR3	GDQNPYLGMLGIEGR	3	71.3831	0.876183	540.6
SL11B_086946	GDQNPYLGMLGIEGR4	GDQNPYLGMLGIEGR	4	71.3831	0.781147	405.702
SL11B_086947	GFGVEYQKQKGIEGR2	GFGVEYQKQKGIEGR	2	-0.306883	1.14496	848.444
SL11B_086947	GFGVEYQKQKGIEGR3	GFGVEYQKQKGIEGR	3	-0.306883	0.878956	565.965
SL11B_086947	GFGVEYQKQKGIEGR4	GFGVEYQKQKGIEGR	4	-0.306883	0.784552	424.726
SL11B_086948	GFNQAGFTPKGIEGR2	GFNQAGFTPKGIEGR	2	25.9217	1.0917	789.905
SL11B_086948	GFNQAGFTPKGIEGR3	GFNQAGFTPKGIEGR	3	25.9217	0.866773	526.939
SL11B_086948	GFNQAGFTPKGIEGR4	GFNQAGFTPKGIEGR	4	25.9217	0.783858	395.456
SL11B_086949	GFWIDKKGPPGIEGR2	GFWIDKKGPPGIEGR	2	26.8296	1.11692	828.947
SL11B_086949	GFWIDKKGPPGIEGR3	GFWIDKKGPPGIEGR	3	26.8296	0.851013	552.967
SL11B_086949	GFWIDKKGPPGIEGR4	GFWIDKKGPPGIEGR	4	26.8296	0.783748	414.977
SL11B_086950	GGAIIIDTTDGIEGR2	GGAIIIDTTDGIEGR	2	45.2658	1.05104	744.389
SL11B_086950	GGAIIIDTTDGIEGR3	GGAIIIDTTDGIEGR	3	45.2658	0.842211	496.595
SL11B_086950	GGAIIIDTTDGIEGR4	GGAIIIDTTDGIEGR	4	45.2658	0.756317	372.698
SL11B_086951	GGKINKRAAYGIEGR2	GGKINKRAAYGIEGR	2	-23.0533	1.07315	795.447
SL11B_086951	GGKINKRAAYGIEGR3	GGKINKRAAYGIEGR	3	-23.0533	0.847032	530.634
SL11B_086951	GGKINKRAAYGIEGR4	GGKINKRAAYGIEGR	4	-23.0533	0.778045	398.227
SL11B_086952	GHGENTGINFGIEGR2	GHGENTGINFGIEGR	2	25.0037	1.04761	779.374
SL11B_086952	GHGENTGINFGIEGR3	GHGENTGINFGIEGR	3	25.0037	0.803313	519.918
SL11B_086952	GHGENTGINFGIEGR4	GHGENTGINFGIEGR	4	25.0037	0.772075	390.191
SL11B_086953	GIIWEYNVKEGIEGR2	GIIWEYNVKEGIEGR	2	52.927	1.1633	881.96
SL11B_086953	GIIWEYNVKEGIEGR3	GIIWEYNVKEGIEGR	3	52.927	0.886521	588.309
SL11B_086953	GIIWEYNVKEGIEGR4	GIIWEYNVKEGIEGR	4	52.927	0.805257	441.484
SL11B_086954	GKDERDYGNEGIEGR2	GKDERDYGNEGIEGR	2	-23.0597	1.07536	847.89
SL11B_086954	GKDERDYGNEGIEGR3	GKDERDYGNEGIEGR	3	-23.0597	0.827051	565.596
SL11B_086954	GKDERDYGNEGIEGR4	GKDERDYGNEGIEGR	4	-23.0597	0.784195	424.449
SL11B_086955	GLGGPAQMKIGIEGR2	GLGGPAQMKIGIEGR	2	31.8375	1.05776	742.406
SL11B_086955	GLGGPAQMKIGIEGR3	GLGGPAQMKIGIEGR	3	31.8375	0.82559	495.273
SL11B_086955	GLGGPAQMKIGIEGR4	GLGGPAQMKIGIEGR	4	31.8375	0.762306	371.707
SL11B_086956	GNKVSTMKGMGIEGR2	GNKVSTMKGMGIEGR	2	-4.4538	1.07652	782.9
SL11B_086956	GNKVSTMKGMGIEGR3	GNKVSTMKGMGIEGR	3	-4.4538	0.857014	522.269
SL11B_086956	GNKVSTMKGMGIEGR4	GNKVSTMKGMGIEGR	4	-4.4538	0.783987	391.954
SL11B_086957	GNWTFFHMSDGIEGR2	GNWTFFHMSDGIEGR	2	67.9754	1.1399	877.391
SL11B_086957	GNWTFFHMSDGIEGR3	GNWTFFHMSDGIEGR	3	67.9754	0.849294	585.263
SL11B_086957	GNWTFFHMSDGIEGR4	GNWTFFHMSDGIEGR	4	67.9754	0.788378	439.199
SL11B_086958	GQEYTTRWVSGIEGR2	GQEYTTRWVSGIEGR	2	36.5103	1.13146	869.929
SL11B_086958	GQEYTTRWVSGIEGR3	GQEYTTRWVSGIEGR	3	36.5103	0.858331	580.288
SL11B_086958	GQEYTTRWVSGIEGR4	GQEYTTRWVSGIEGR	4	36.5103	0.793703	435.468
SL11B_086959	GRMYNMRNDVGIEGR2	GRMYNMRNDVGIEGR	2	7.13337	1.12086	884.423
SL11B_086959	GRMYNMRNDVGIEGR3	GRMYNMRNDVGIEGR	3	7.13337	0.860433	589.951
SL11B_086959	GRMYNMRNDVGIEGR4	GRMYNMRNDVGIEGR	4	7.13337	0.793003	442.715
SL11B_086960	GRWLAELKFRGIEGR2	GRWLAELKFRGIEGR	2	46.5851	1.16027	894.505
SL11B_086960	GRWLAELKFRGIEGR3	GRWLAELKFRGIEGR	3	46.5851	0.908569	596.672
SL11B_086960	GRWLAELKFRGIEGR4	GRWLAELKFRGIEGR	4	46.5851	0.798021	447.756
SL11B_086961	GSHNSGYKFLGIEGR2	GSHNSGYKFLGIEGR	2	23.972	1.09249	811.408
SL11B_086961	GSHNSGYKFLGIEGR3	GSHNSGYKFLGIEGR	3	23.972	0.856966	541.274
SL11B_086961	GSHNSGYKFLGIEGR4	GSHNSGYKFLGIEGR	4	23.972	0.783815	406.207
SL11B_086962	GWFNSLKWGGGIEGR2	GWFNSLKWGGGIEGR	2	71.7049	1.12754	832.421
SL11B_086962	GWFNSLKWGGGIEGR3	GWFNSLKWGGGIEGR	3	71.7049	0.85681	555.283
SL11B_086962	GWFNSLKWGGGIEGR4	GWFNSLKWGGGIEGR	4	71.7049	0.78558	416.714
SL11B_086963	GYFHAPSVIFGIEGR2	GYFHAPSVIFGIEGR	2	69.4672	1.10232	825.425
SL11B_086963	GYFHAPSVIFGIEGR3	GYFHAPSVIFGIEGR	3	69.4672	0.836678	550.619
SL11B_086963	GYFHAPSVIFGIEGR4	GYFHAPSVIFGIEGR	4	69.4672	0.796149	413.216
SL11B_086964	GYGLFHEFQHGIEGR2	GYGLFHEFQHGIEGR	2	47.622	1.15384	873.921
SL11B_086964	GYGLFHEFQHGIEGR3	GYGLFHEFQHGIEGR	3	47.622	0.882577	582.95
SL11B_086964	GYGLFHEFQHGIEGR4	GYGLFHEFQHGIEGR	4	47.622	0.804287	437.464
SL11B_086965	GYKYMIYPGQGIEGR2	GYKYMIYPGQGIEGR	2	38.3471	1.1287	866.43
SL11B_086965	GYKYMIYPGQGIEGR3	GYKYMIYPGQGIEGR	3	38.3471	0.846905	577.956
SL11B_086965	GYKYMIYPGQGIEGR4	GYKYMIYPGQGIEGR	4	38.3471	0.811376	433.719
SL11B_086967	GADDIFNFNHGIEGR2	GADDIFNFNHGIEGR	2	49.8855	1.11088	831.387
SL11B_086967	GADDIFNFNHGIEGR3	GADDIFNFNHGIEGR	3	49.8855	0.847373	554.594
SL11B_086967	GADDIFNFNHGIEGR4	GADDIFNFNHGIEGR	4	49.8855	0.776369	416.197
SL11B_086968	GDNESQDENIGIEGR2	GDNESQDENIGIEGR	2	3.47562	1.05247	816.858
SL11B_086968	GDNESQDENIGIEGR3	GDNESQDENIGIEGR	3	3.47562	0.850574	544.908
SL11B_086968	GDNESQDENIGIEGR4	GDNESQDENIGIEGR	4	3.47562	0.769698	408.933
SL11B_086969	GFADKQDVFAGIEGR2	GFADKQDVFAGIEGR	2	40.4013	1.09574	805.402
SL11B_086969	GFADKQDVFAGIEGR3	GFADKQDVFAGIEGR	3	40.4013	0.843417	537.27
SL11B_086969	GFADKQDVFAGIEGR4	GFADKQDVFAGIEGR	4	40.4013	0.784447	403.205
SL11B_086970	GHRGALYIEKGIEGR2	GHRGALYIEKGIEGR	2	5.26639	1.10845	828.452
SL11B_086970	GHRGALYIEKGIEGR3	GHRGALYIEKGIEGR	3	5.26639	0.884099	552.637
SL11B_086970	GHRGALYIEKGIEGR4	GHRGALYIEKGIEGR	4	5.26639	0.801015	414.73
SL11B_086971	GKMKSEHMTPGIEGR2	GKMKSEHMTPGIEGR	2	-21.6825	1.08863	829.411
SL11B_086971	GKMKSEHMTPGIEGR3	GKMKSEHMTPGIEGR	3	-21.6825	0.842341	553.277
SL11B_086971	GKMKSEHMTPGIEGR4	GKMKSEHMTPGIEGR	4	-21.6825	0.792037	415.209
SL11B_086972	GKMLGAAASVGIEGR2	GKMLGAAASVGIEGR	2	20.1904	1.03202	708.885
SL11B_086972	GKMLGAAASVGIEGR3	GKMLGAAASVGIEGR	3	20.1904	0.82516	472.926
SL11B_086972	GKMLGAAASVGIEGR4	GKMLGAAASVGIEGR	4	20.1904	0.760236	354.946
SL11B_086973	GKSFQNYAYMGIEGR2	GKSFQNYAYMGIEGR	2	38.9621	1.12344	860.909
SL11B_086973	GKSFQNYAYMGIEGR3	GKSFQNYAYMGIEGR	3	38.9621	0.851851	574.275
SL11B_086973	GKSFQNYAYMGIEGR4	GKSFQNYAYMGIEGR	4	38.9621	0.793637	430.958
SL11B_086974	GLNYLDYMWPGIEGR2	GLNYLDYMWPGIEGR	2	104.619	1.13056	892.427
SL11B_086974	GLNYLDYMWPGIEGR3	GLNYLDYMWPGIEGR	3	104.619	0.896028	595.287
SL11B_086974	GLNYLDYMWPGIEGR4	GLNYLDYMWPGIEGR	4	104.619	0.802625	446.717
SL11B_086975	GMEEWRQEYEGIEGR2	GMEEWRQEYEGIEGR	2	46.6386	1.14985	934.915
SL11B_086975	GMEEWRQEYEGIEGR3	GMEEWRQEYEGIEGR	3	46.6386	0.867275	623.613
SL11B_086975	GMEEWRQEYEGIEGR4	GMEEWRQEYEGIEGR	4	46.6386	0.801676	467.961
SL11B_086976	GMHEFVKDDTGIEGR2	GMHEFVKDDTGIEGR	2	8.42825	1.11483	845.896
SL11B_086976	GMHEFVKDDTGIEGR3	GMHEFVKDDTGIEGR	3	8.42825	0.865574	564.267
SL11B_086976	GMHEFVKDDTGIEGR4	GMHEFVKDDTGIEGR	4	8.42825	0.794723	423.452
SL11B_086977	GMVRAWLEIHGIEGR2	GMVRAWLEIHGIEGR	2	58.5082	1.14606	862.457
SL11B_086977	GMVRAWLEIHGIEGR3	GMVRAWLEIHGIEGR	3	58.5082	0.898726	575.307
SL11B_086977	GMVRAWLEIHGIEGR4	GMVRAWLEIHGIEGR	4	58.5082	0.803725	431.732
SL11B_086978	GMWAWGIEPQGIEGR2	GMWAWGIEPQGIEGR	2	84.0782	1.09769	843.907
SL11B_086978	GMWAWGIEPQGIEGR3	GMWAWGIEPQGIEGR	3	84.0782	0.876609	562.94
SL11B_086978	GMWAWGIEPQGIEGR4	GMWAWGIEPQGIEGR	4	84.0782	0.786657	422.457
SL11B_086979	GMYHLTVPKEGIEGR2	GMYHLTVPKEGIEGR	2	23.7669	1.12707	843.935
SL11B_086979	GMYHLTVPKEGIEGR3	GMYHLTVPKEGIEGR	3	23.7669	0.888214	562.959
SL11B_086979	GMYHLTVPKEGIEGR4	GMYHLTVPKEGIEGR	4	23.7669	0.814561	422.471
SL11B_086980	GNIIKWKQVQGIEGR2	GNIIKWKQVQGIEGR	2	29.8923	1.14283	863.492
SL11B_086980	GNIIKWKQVQGIEGR3	GNIIKWKQVQGIEGR	3	29.8923	0.861136	575.997
SL11B_086980	GNIIKWKQVQGIEGR4	GNIIKWKQVQGIEGR	4	29.8923	0.787142	432.249
SL11B_086981	GNKSGTFPEDGIEGR2	GNKSGTFPEDGIEGR	2	5.77621	1.0536	782.374
SL11B_086981	GNKSGTFPEDGIEGR3	GNKSGTFPEDGIEGR	3	5.77621	0.810021	521.918
SL11B_086981	GNKSGTFPEDGIEGR4	GNKSGTFPEDGIEGR	4	5.77621	0.779188	391.69
SL11B_086982	GPDGHQDWTQGIEGR2	GPDGHQDWTQGIEGR	2	14.9986	1.07226	826.874
SL11B_086982	GPDGHQDWTQGIEGR3	GPDGHQDWTQGIEGR	3	14.9986	0.82025	551.585
SL11B_086982	GPDGHQDWTQGIEGR4	GPDGHQDWTQGIEGR	4	14.9986	0.776879	413.941
SL11B_086983	GPNHTSVMFKGIEGR2	GPNHTSVMFKGIEGR	2	14.1446	1.09557	815.412
SL11B_086983	GPNHTSVMFKGIEGR3	GPNHTSVMFKGIEGR	3	14.1446	0.871908	543.944
SL11B_086983	GPNHTSVMFKGIEGR4	GPNHTSVMFKGIEGR	4	14.1446	0.790467	408.21
SL11B_086984	GRKEHIPESFGIEGR2	GRKEHIPESFGIEGR	2	6.80086	1.1068	856.447
SL11B_086984	GRKEHIPESFGIEGR3	GRKEHIPESFGIEGR	3	6.80086	0.847151	571.301
SL11B_086984	GRKEHIPESFGIEGR4	GRKEHIPESFGIEGR	4	6.80086	0.793637	428.727
SL11B_086986	GTKKYFLALKGIEGR2	GTKKYFLALKGIEGR	2	33.2927	1.13575	840.993
SL11B_086986	GTKKYFLALKGIEGR3	GTKKYFLALKGIEGR	3	33.2927	0.89124	560.998
SL11B_086986	GTKKYFLALKGIEGR4	GTKKYFLALKGIEGR	4	33.2927	0.803247	421
SL11B_086987	GTQKHVVEMAGIEGR2	GTQKHVVEMAGIEGR	2	1.00969	1.07965	806.417
SL11B_086987	GTQKHVVEMAGIEGR3	GTQKHVVEMAGIEGR	3	1.00969	0.840815	537.947
SL11B_086987	GTQKHVVEMAGIEGR4	GTQKHVVEMAGIEGR	4	1.00969	0.780717	403.712
SL11B_086988	GVDPGDRFNNGIEGR2	GVDPGDRFNNGIEGR	2	11.5666	1.06302	801.885
SL11B_086988	GVDPGDRFNNGIEGR3	GVDPGDRFNNGIEGR	3	11.5666	0.813557	534.926
SL11B_086988	GVDPGDRFNNGIEGR4	GVDPGDRFNNGIEGR	4	11.5666	0.774575	401.446
SL11B_086989	GAKYSDYYKYGIEGR2	GAKYSDYYKYGIEGR	2	17.3906	1.13441	885.428
SL11B_086989	GAKYSDYYKYGIEGR3	GAKYSDYYKYGIEGR	3	17.3906	0.893154	590.621
SL11B_086989	GAKYSDYYKYGIEGR4	GAKYSDYYKYGIEGR	4	17.3906	0.80828	443.218
SL11B_086990	GEQFDAPDIFGIEGR2	GEQFDAPDIFGIEGR	2	79.9156	1.08614	825.892
SL11B_086990	GEQFDAPDIFGIEGR3	GEQFDAPDIFGIEGR	3	79.9156	0.873006	550.93
SL11B_086990	GEQFDAPDIFGIEGR4	GEQFDAPDIFGIEGR	4	79.9156	0.775674	413.449
SL11B_086991	GKWTFFGGDEGIEGR2	GKWTFFGGDEGIEGR	2	53.9349	1.09021	828.394
SL11B_086991	GKWTFFGGDEGIEGR3	GKWTFFGGDEGIEGR	3	53.9349	0.824569	552.599
SL11B_086991	GKWTFFGGDEGIEGR4	GKWTFFGGDEGIEGR	4	53.9349	0.782274	414.701
SL11B_086992	GLWTWAVAEDGIEGR2	GLWTWAVAEDGIEGR	2	91.8334	1.09612	830.41
SL11B_086992	GLWTWAVAEDGIEGR3	GLWTWAVAEDGIEGR	3	91.8334	0.897267	553.942
SL11B_086992	GLWTWAVAEDGIEGR4	GLWTWAVAEDGIEGR	4	91.8334	0.786026	415.709
SL11B_086993	GNHSYNNRFHGIEGR2	GNHSYNNRFHGIEGR	2	-17.7968	1.09752	879.414
SL11B_086993	GNHSYNNRFHGIEGR3	GNHSYNNRFHGIEGR	3	-17.7968	0.872833	586.612
SL11B_086993	GNHSYNNRFHGIEGR4	GNHSYNNRFHGIEGR	4	-17.7968	0.789687	440.211
SL11B_086994	GQHAVVTWKYGIEGR2	GQHAVVTWKYGIEGR	2	22.3993	1.12487	850.947
SL11B_086994	GQHAVVTWKYGIEGR3	GQHAVVTWKYGIEGR	3	22.3993	0.882068	567.634
SL11B_086994	GQHAVVTWKYGIEGR4	GQHAVVTWKYGIEGR	4	22.3993	0.806003	425.977
SL11B_086995	GTIYEWTSTVGIEGR2	GTIYEWTSTVGIEGR	2	64.8734	1.10306	834.915
SL11B_086995	GTIYEWTSTVGIEGR3	GTIYEWTSTVGIEGR	3	64.8734	0.885113	556.946
SL11B_086995	GTIYEWTSTVGIEGR4	GTIYEWTSTVGIEGR	4	64.8734	0.787938	417.961
SL11B_086996	GVDNITTLKFGIEGR2	GVDNITTLKFGIEGR	2	53.9474	1.11727	810.441
SL11B_086996	GVDNITTLKFGIEGR3	GVDNITTLKFGIEGR	3	53.9474	0.863005	540.63
SL11B_086996	GVDNITTLKFGIEGR4	GVDNITTLKFGIEGR	4	53.9474	0.782106	405.724
SL11B_086997	GVKNLFYTNLGIEGR2	GVKNLFYTNLGIEGR	2	63.193	1.1299	840.957
SL11B_086997	GVKNLFYTNLGIEGR3	GVKNLFYTNLGIEGR	3	63.193	0.845514	560.974
SL11B_086997	GVKNLFYTNLGIEGR4	GVKNLFYTNLGIEGR	4	63.193	0.799408	420.982
SL11B_086998	GVPQKIMNHSGIEGR2	GVPQKIMNHSGIEGR	2	2.06729	1.09207	811.925
SL11B_086998	GVPQKIMNHSGIEGR3	GVPQKIMNHSGIEGR	3	2.06729	0.857788	541.619
SL11B_086998	GVPQKIMNHSGIEGR4	GVPQKIMNHSGIEGR	4	2.06729	0.792107	406.466
SL11B_086999	GWLDVWETKSGIEGR2	GWLDVWETKSGIEGR	2	68.3956	1.15402	866.936
SL11B_086999	GWLDVWETKSGIEGR3	GWLDVWETKSGIEGR	3	68.3956	0.874975	578.293
SL11B_086999	GWLDVWETKSGIEGR4	GWLDVWETKSGIEGR	4	68.3956	0.795178	433.972
SL11B_087000	GDISMQERNRGIEGR2	GDISMQERNRGIEGR	2	-12.6033	1.12014	859.424
SL11B_087000	GDISMQERNRGIEGR3	GDISMQERNRGIEGR	3	-12.6033	0.852406	573.285
SL11B_087000	GDISMQERNRGIEGR4	GDISMQERNRGIEGR	4	-12.6033	0.77795	430.215
SL11B_087001	GKSQKVVKSYGIEGR2	GKSQKVVKSYGIEGR	2	-19.2112	1.0984	818.462
SL11B_087001	GKSQKVVKSYGIEGR3	GKSQKVVKSYGIEGR	3	-19.2112	0.870028	545.977
SL11B_087001	GKSQKVVKSYGIEGR4	GKSQKVVKSYGIEGR	4	-19.2112	0.794308	409.735
SL11B_087002	GTNRKNGDTYGIEGR2	GTNRKNGDTYGIEGR	2	-26.8408	1.0661	819.403
SL11B_087002	GTNRKNGDTYGIEGR3	GTNRKNGDTYGIEGR	3	-26.8408	0.831548	546.605
SL11B_087002	GTNRKNGDTYGIEGR4	GTNRKNGDTYGIEGR	4	-26.8408	0.775591	410.205
SL11B_087003	GKYVHVAHHYGIEGR2	GKYVHVAHHYGIEGR	2	-18.3841	1.11245	861.945
SL11B_087003	GKYVHVAHHYGIEGR3	GKYVHVAHHYGIEGR	3	-18.3841	0.888449	574.966
SL11B_087003	GKYVHVAHHYGIEGR4	GKYVHVAHHYGIEGR	4	-18.3841	0.81076	431.476
SL11B_087004	GDAKFMCDYYGIEGR2	GDAKFMCDYYGIEGR	2	43.1426	1.13607	862.874
SL11B_087004	GDAKFMCDYYGIEGR3	GDAKFMCDYYGIEGR	3	43.1426	0.855278	575.585
SL11B_087004	GDAKFMCDYYGIEGR4	GDAKFMCDYYGIEGR	4	43.1426	0.793273	431.941
SL11B_087005	GIHWQGWPSIGIEGR2	GIHWQGWPSIGIEGR	2	66.868	1.11002	846.934
SL11B_087005	GIHWQGWPSIGIEGR3	GIHWQGWPSIGIEGR	3	66.868	0.835452	564.958
SL11B_087005	GIHWQGWPSIGIEGR4	GIHWQGWPSIGIEGR	4	66.868	0.798472	423.971
SL11B_087006	GWEQHYKFTIGIEGR2	GWEQHYKFTIGIEGR	2	45.5017	1.16321	910.958
SL11B_087006	GWEQHYKFTIGIEGR3	GWEQHYKFTIGIEGR	3	45.5017	0.892947	607.641
SL11B_087006	GWEQHYKFTIGIEGR4	GWEQHYKFTIGIEGR	4	45.5017	0.814514	455.982
SL11B_087007	GATWGAKKGEGIEGR2	GATWGAKKGEGIEGR	2	-15.8331	1.06936	758.897
SL11B_087007	GATWGAKKGEGIEGR3	GATWGAKKGEGIEGR	3	-15.8331	0.83343	506.267
SL11B_087007	GATWGAKKGEGIEGR4	GATWGAKKGEGIEGR	4	-15.8331	0.767178	379.952
SL11B_087008	GNGTMTNPLHGIEGR2	GNGTMTNPLHGIEGR	2	21.494	1.07314	777.378
SL11B_087008	GNGTMTNPLHGIEGR3	GNGTMTNPLHGIEGR	3	21.494	0.843288	518.588
SL11B_087008	GNGTMTNPLHGIEGR4	GNGTMTNPLHGIEGR	4	21.494	0.765178	389.193
SL11B_087009	GEPTYNFGEWGIEGR2	GEPTYNFGEWGIEGR	2	66.9617	1.09347	856.389
SL11B_087009	GEPTYNFGEWGIEGR3	GEPTYNFGEWGIEGR	3	66.9617	0.876648	571.262
SL11B_087009	GEPTYNFGEWGIEGR4	GEPTYNFGEWGIEGR	4	66.9617	0.786984	428.698
SL11B_087010	GGFDEAVRPLGIEGR2	GGFDEAVRPLGIEGR	2	38.019	1.10495	786.91
SL11B_087010	GGFDEAVRPLGIEGR3	GGFDEAVRPLGIEGR	3	38.019	0.845577	524.942
SL11B_087010	GGFDEAVRPLGIEGR4	GGFDEAVRPLGIEGR	4	38.019	0.772572	393.959
SL11B_087011	GQNDTMDHKYGIEGR2	GQNDTMDHKYGIEGR	2	-10.8998	1.10782	860.889
SL11B_087011	GQNDTMDHKYGIEGR3	GQNDTMDHKYGIEGR	3	-10.8998	0.866919	574.262
SL11B_087011	GQNDTMDHKYGIEGR4	GQNDTMDHKYGIEGR	4	-10.8998	0.789703	430.948
SL11B_087012	GWIVIKKFEWGIEGR2	GWIVIKKFEWGIEGR	2	76.5365	1.20819	909.507
SL11B_087012	GWIVIKKFEWGIEGR3	GWIVIKKFEWGIEGR	3	76.5365	0.912834	606.673
SL11B_087012	GWIVIKKFEWGIEGR4	GWIVIKKFEWGIEGR	4	76.5365	0.815729	455.257
SL11B_087013	GDYKPKQVGKGIEGR2	GDYKPKQVGKGIEGR	2	-26.1617	1.08795	816.447
SL11B_087013	GDYKPKQVGKGIEGR3	GDYKPKQVGKGIEGR	3	-26.1617	0.86382	544.634
SL11B_087013	GDYKPKQVGKGIEGR4	GDYKPKQVGKGIEGR	4	-26.1617	0.795611	408.727
SL11B_087014	GEHLDEGYPFGIEGR2	GEHLDEGYPFGIEGR	2	41.5013	1.09717	838.389
SL11B_087014	GEHLDEGYPFGIEGR3	GEHLDEGYPFGIEGR	3	41.5013	0.82542	559.262
SL11B_087014	GEHLDEGYPFGIEGR4	GEHLDEGYPFGIEGR	4	41.5013	0.791679	419.698
SL11B_087015	GFRMHTTQGVGIEGR2	GFRMHTTQGVGIEGR	2	5.71031	1.09655	823.415
SL11B_087015	GFRMHTTQGVGIEGR3	GFRMHTTQGVGIEGR	3	5.71031	0.840605	549.279
SL11B_087015	GFRMHTTQGVGIEGR4	GFRMHTTQGVGIEGR	4	5.71031	0.789285	412.211
SL11B_087016	GNLGNPQNKSGIEGR2	GNLGNPQNKSGIEGR	2	-19.7414	1.05006	770.895
SL11B_087016	GNLGNPQNKSGIEGR3	GNLGNPQNKSGIEGR	3	-19.7414	0.805422	514.266
SL11B_087016	GNLGNPQNKSGIEGR4	GNLGNPQNKSGIEGR	4	-19.7414	0.765135	385.951
SL11B_087017	GQQWDYFYVVGIEGR2	GQQWDYFYVVGIEGR	2	89.8647	1.13924	908.936
SL11B_087017	GQQWDYFYVVGIEGR3	GQQWDYFYVVGIEGR	3	89.8647	0.913335	606.293
SL11B_087017	GQQWDYFYVVGIEGR4	GQQWDYFYVVGIEGR	4	89.8647	0.800173	454.972
SL11B_087018	GRAKSLGFNMGIEGR2	GRAKSLGFNMGIEGR	2	27.2534	1.09265	796.92
SL11B_087018	GRAKSLGFNMGIEGR3	GRAKSLGFNMGIEGR	3	27.2534	0.833246	531.616
SL11B_087018	GRAKSLGFNMGIEGR4	GRAKSLGFNMGIEGR	4	27.2534	0.781262	398.964
SL11B_087019	GDSSMQEMKFGIEGR2	GDSSMQEMKFGIEGR	2	35.6448	1.11238	836.377
SL11B_087019	GDSSMQEMKFGIEGR3	GDSSMQEMKFGIEGR	3	35.6448	0.849408	557.92
SL11B_087019	GDSSMQEMKFGIEGR4	GDSSMQEMKFGIEGR	4	35.6448	0.773725	418.692
SL11B_087020	GFPEVAFMYKGIEGR2	GFPEVAFMYKGIEGR	2	75.0143	1.16809	850.927
SL11B_087020	GFPEVAFMYKGIEGR3	GFPEVAFMYKGIEGR	3	75.0143	0.889688	567.62
SL11B_087020	GFPEVAFMYKGIEGR4	GFPEVAFMYKGIEGR	4	75.0143	0.789068	425.967
SL11B_087021	GHAQMYPPPHGIEGR2	GHAQMYPPPHGIEGR	2	-6.89933	1.09276	823.896
SL11B_087021	GHAQMYPPPHGIEGR3	GHAQMYPPPHGIEGR	3	-6.89933	0.846788	549.6
SL11B_087021	GHAQMYPPPHGIEGR4	GHAQMYPPPHGIEGR	4	-6.89933	0.796074	412.452
SL11B_087022	GIIFYYVDEYGIEGR2	GIIFYYVDEYGIEGR	2	94.2176	1.14605	897.441
SL11B_087022	GIIFYYVDEYGIEGR3	GIIFYYVDEYGIEGR	3	94.2176	0.907948	598.63
SL11B_087022	GIIFYYVDEYGIEGR4	GIIFYYVDEYGIEGR	4	94.2176	0.807386	449.224
SL11B_087023	GNLYQGGFVWGIEGR2	GNLYQGGFVWGIEGR	2	78.1993	1.09134	826.913
SL11B_087023	GNLYQGGFVWGIEGR3	GNLYQGGFVWGIEGR	3	78.1993	0.879718	551.611
SL11B_087023	GNLYQGGFVWGIEGR4	GNLYQGGFVWGIEGR	4	78.1993	0.779002	413.96
SL11B_087024	GQNWKKDRYMGIEGR2	GQNWKKDRYMGIEGR	2	-2.02663	1.13816	919.46
SL11B_087024	GQNWKKDRYMGIEGR3	GQNWKKDRYMGIEGR	3	-2.02663	0.888966	613.309
SL11B_087024	GQNWKKDRYMGIEGR4	GQNWKKDRYMGIEGR	4	-2.02663	0.795674	460.234
SL11B_087025	GSKDRWTSLDGIEGR2	GSKDRWTSLDGIEGR	2	23.2303	1.09979	838.921
SL11B_087025	GSKDRWTSLDGIEGR3	GSKDRWTSLDGIEGR	3	23.2303	0.834937	559.616
SL11B_087025	GSKDRWTSLDGIEGR4	GSKDRWTSLDGIEGR	4	23.2303	0.780534	419.964
SL11B_087026	GAKRFKAILVGIEGR2	GAKRFKAILVGIEGR	2	30.6924	1.1101	807.994
SL11B_087026	GAKRFKAILVGIEGR3	GAKRFKAILVGIEGR	3	30.6924	0.856289	538.998
SL11B_087026	GAKRFKAILVGIEGR4	GAKRFKAILVGIEGR	4	30.6924	0.781775	404.501
SL11B_087027	GDYKVFENVVGIEGR2	GDYKVFENVVGIEGR	2	59.1302	1.12062	841.431
SL11B_087027	GDYKVFENVVGIEGR3	GDYKVFENVVGIEGR	3	59.1302	0.845054	561.29
SL11B_087027	GDYKVFENVVGIEGR4	GDYKVFENVVGIEGR	4	59.1302	0.793817	421.219
SL11B_087028	GEGDGIHQVTGIEGR2	GEGDGIHQVTGIEGR	2	8.85701	1.05183	762.874
SL11B_087028	GEGDGIHQVTGIEGR3	GEGDGIHQVTGIEGR	3	8.85701	0.811035	508.918
SL11B_087028	GEGDGIHQVTGIEGR4	GEGDGIHQVTGIEGR	4	8.85701	0.757883	381.94
SL11B_087029	GFLPKGGENNGIEGR2	GFLPKGGENNGIEGR	2	9.35577	1.06397	772.894
SL11B_087029	GFLPKGGENNGIEGR3	GFLPKGGENNGIEGR	3	9.35577	0.823964	515.599
SL11B_087029	GFLPKGGENNGIEGR4	GFLPKGGENNGIEGR	4	9.35577	0.784455	386.951
SL11B_087030	GGVGRGKMMFGIEGR2	GGVGRGKMMFGIEGR	2	24.7403	1.08215	776.398
SL11B_087030	GGVGRGKMMFGIEGR3	GGVGRGKMMFGIEGR	3	24.7403	0.836533	517.934
SL11B_087030	GGVGRGKMMFGIEGR4	GGVGRGKMMFGIEGR	4	24.7403	0.765203	388.702
SL11B_087031	GKKIQPMNNGGIEGR2	GKKIQPMNNGGIEGR	2	-16.7454	1.06778	799.925
SL11B_087031	GKKIQPMNNGGIEGR3	GKKIQPMNNGGIEGR	3	-16.7454	0.819383	533.619
SL11B_087031	GKKIQPMNNGGIEGR4	GKKIQPMNNGGIEGR	4	-16.7454	0.774424	400.466
SL11B_087032	GNPDSTYTYHGIEGR2	GNPDSTYTYHGIEGR	2	4.25169	1.09533	833.876
SL11B_087032	GNPDSTYTYHGIEGR3	GNPDSTYTYHGIEGR	3	4.25169	0.864949	556.253
SL11B_087032	GNPDSTYTYHGIEGR4	GNPDSTYTYHGIEGR	4	4.25169	0.776747	417.442
SL11B_087033	GNWKIAIWQLGIEGR2	GNWKIAIWQLGIEGR	2	87.427	1.13704	870.981
SL11B_087033	GNWKIAIWQLGIEGR3	GNWKIAIWQLGIEGR	3	87.427	0.851625	580.99
SL11B_087033	GNWKIAIWQLGIEGR4	GNWKIAIWQLGIEGR	4	87.427	0.800348	435.994
SL11B_087034	GPTSALGSLNGIEGR2	GPTSALGSLNGIEGR	2	44.5466	1.02497	714.876
SL11B_087034	GPTSALGSLNGIEGR3	GPTSALGSLNGIEGR	3	44.5466	0.834526	476.92
SL11B_087034	GPTSALGSLNGIEGR4	GPTSALGSLNGIEGR	4	44.5466	0.746217	357.942
SL11B_087035	GRFLRKWVINGIEGR2	GRFLRKWVINGIEGR	2	38.8052	1.17184	901.021
SL11B_087035	GRFLRKWVINGIEGR3	GRFLRKWVINGIEGR	3	38.8052	0.896575	601.016
SL11B_087035	GRFLRKWVINGIEGR4	GRFLRKWVINGIEGR	4	38.8052	0.804698	451.014
SL11B_087036	GRMWPVDFWYGIEGR2	GRMWPVDFWYGIEGR	2	100.014	1.16059	934.949
SL11B_087036	GRMWPVDFWYGIEGR3	GRMWPVDFWYGIEGR	3	100.014	0.862233	623.635
SL11B_087036	GRMWPVDFWYGIEGR4	GRMWPVDFWYGIEGR	4	100.014	0.80776	467.978
SL11B_087037	GSDMKNIWWWGIEGR2	GSDMKNIWWWGIEGR	2	90.2381	1.14099	917.938
SL11B_087037	GSDMKNIWWWGIEGR3	GSDMKNIWWWGIEGR	3	90.2381	0.853881	612.295
SL11B_087037	GSDMKNIWWWGIEGR4	GSDMKNIWWWGIEGR	4	90.2381	0.796583	459.473
SL11B_087038	GSQLELFKARGIEGR2	GSQLELFKARGIEGR	2	31.8924	1.1462	830.96
SL11B_087038	GSQLELFKARGIEGR3	GSQLELFKARGIEGR	3	31.8924	0.86512	554.309
SL11B_087038	GSQLELFKARGIEGR4	GSQLELFKARGIEGR	4	31.8924	0.778805	415.984
SL11B_087039	GSWDPEAQADGIEGR2	GSWDPEAQADGIEGR	2	33.2799	1.05348	794.355
SL11B_087039	GSWDPEAQADGIEGR3	GSWDPEAQADGIEGR	3	33.2799	0.858248	529.906
SL11B_087039	GSWDPEAQADGIEGR4	GSWDPEAQADGIEGR	4	33.2799	0.76798	397.681
SL11B_087040	GTMKSQQPPSGIEGR2	GTMKSQQPPSGIEGR	2	-16.0512	1.06474	786.894
SL11B_087040	GTMKSQQPPSGIEGR3	GTMKSQQPPSGIEGR	3	-16.0512	0.808181	524.931
SL11B_087040	GTMKSQQPPSGIEGR4	GTMKSQQPPSGIEGR	4	-16.0512	0.784375	393.95
SL11B_087041	GTTKQLDEMVGIEGR2	GTTKQLDEMVGIEGR	2	31.6999	1.09385	817.414
SL11B_087041	GTTKQLDEMVGIEGR3	GTTKQLDEMVGIEGR	3	31.6999	0.841167	545.279
SL11B_087041	GTTKQLDEMVGIEGR4	GTTKQLDEMVGIEGR	4	31.6999	0.784947	409.211
SL11B_087042	GVIDQWSYIHGIEGR2	GVIDQWSYIHGIEGR	2	60.0067	1.14656	865.436
SL11B_087042	GVIDQWSYIHGIEGR3	GVIDQWSYIHGIEGR	3	60.0067	0.885519	577.293
SL11B_087042	GVIDQWSYIHGIEGR4	GVIDQWSYIHGIEGR	4	60.0067	0.789982	433.222
SL11B_087043	GVNWTNNGDIGIEGR2	GVNWTNNGDIGIEGR	2	40.5034	1.05556	801.387
SL11B_087043	GVNWTNNGDIGIEGR3	GVNWTNNGDIGIEGR	3	40.5034	0.855643	534.594
SL11B_087043	GVNWTNNGDIGIEGR4	GVNWTNNGDIGIEGR	4	40.5034	0.777643	401.197
SL11B_087044	GAEYMITLYVGIEGR2	GAEYMITLYVGIEGR	2	93.4937	1.10812	836.424
SL11B_087044	GAEYMITLYVGIEGR3	GAEYMITLYVGIEGR	3	93.4937	0.885952	557.952
SL11B_087044	GAEYMITLYVGIEGR4	GAEYMITLYVGIEGR	4	93.4937	0.785691	418.716
SL11B_087045	GAGWKWNMDFGIEGR2	GAGWKWNMDFGIEGR	2	72.1542	1.11947	862.404
SL11B_087045	GAGWKWNMDFGIEGR3	GAGWKWNMDFGIEGR	3	72.1542	0.837896	575.272
SL11B_087045	GAGWKWNMDFGIEGR4	GAGWKWNMDFGIEGR	4	72.1542	0.791753	431.706
SL11B_087046	GAQNKNFDNNGIEGR2	GAQNKNFDNNGIEGR	2	-14.0024	1.0717	817.388
SL11B_087046	GAQNKNFDNNGIEGR3	GAQNKNFDNNGIEGR	3	-14.0024	0.824319	545.261
SL11B_087046	GAQNKNFDNNGIEGR4	GAQNKNFDNNGIEGR	4	-14.0024	0.781978	409.197
SL11B_087047	GDEFHEYEGYGIEGR2	GDEFHEYEGYGIEGR	2	28.27	1.11449	879.374
SL11B_087047	GDEFHEYEGYGIEGR3	GDEFHEYEGYGIEGR	3	28.27	0.851558	586.585
SL11B_087047	GDEFHEYEGYGIEGR4	GDEFHEYEGYGIEGR	4	28.27	0.796223	440.19
SL11B_087048	GEMWRKVAIGGIEGR2	GEMWRKVAIGGIEGR	2	34.1685	1.10887	829.943
SL11B_087048	GEMWRKVAIGGIEGR3	GEMWRKVAIGGIEGR	3	34.1685	0.850446	553.631
SL11B_087048	GEMWRKVAIGGIEGR4	GEMWRKVAIGGIEGR	4	34.1685	0.784903	415.475
SL11B_087049	GEWFQMSPKLGIEGR2	GEWFQMSPKLGIEGR	2	62.1042	1.13722	867.935
SL11B_087049	GEWFQMSPKLGIEGR3	GEWFQMSPKLGIEGR	3	62.1042	0.875915	578.959
SL11B_087049	GEWFQMSPKLGIEGR4	GEWFQMSPKLGIEGR	4	62.1042	0.799488	434.471
SL11B_087050	GFLGKEYHTRGIEGR2	GFLGKEYHTRGIEGR	2	1.29711	1.14092	860.45
SL11B_087050	GFLGKEYHTRGIEGR3	GFLGKEYHTRGIEGR	3	1.29711	0.884945	573.969
SL11B_087050	GFLGKEYHTRGIEGR4	GFLGKEYHTRGIEGR	4	1.29711	0.794248	430.729
SL11B_087051	GGHSKSVVVDGIEGR2	GGHSKSVVVDGIEGR	2	-5.56568	1.05267	748.894
SL11B_087051	GGHSKSVVVDGIEGR3	GGHSKSVVVDGIEGR	3	-5.56568	0.826811	499.599
SL11B_087051	GGHSKSVVVDGIEGR4	GGHSKSVVVDGIEGR	4	-5.56568	0.768096	374.951
SL11B_087052	GGPTAGDMQKGIEGR2	GGPTAGDMQKGIEGR	2	-5.31314	1.04151	737.359
SL11B_087052	GGPTAGDMQKGIEGR3	GGPTAGDMQKGIEGR	3	-5.31314	0.812265	491.909
SL11B_087052	GGPTAGDMQKGIEGR4	GGPTAGDMQKGIEGR	4	-5.31314	0.75168	369.183
SL11B_087053	GHYWNHSKEIGIEGR2	GHYWNHSKEIGIEGR	2	-3.30654	1.12498	891.937
SL11B_087053	GHYWNHSKEIGIEGR3	GHYWNHSKEIGIEGR	3	-3.30654	0.888144	594.961
SL11B_087053	GHYWNHSKEIGIEGR4	GHYWNHSKEIGIEGR	4	-3.30654	0.802574	446.472
SL11B_087054	GIMQKQGEQYGIEGR2	GIMQKQGEQYGIEGR	2	6.46784	1.11816	847.42
SL11B_087054	GIMQKQGEQYGIEGR3	GIMQKQGEQYGIEGR	3	6.46784	0.840428	565.282
SL11B_087054	GIMQKQGEQYGIEGR4	GIMQKQGEQYGIEGR	4	6.46784	0.798719	424.214
SL11B_087055	GKDAVHEKPPGIEGR2	GKDAVHEKPPGIEGR	2	-25.7639	1.08198	795.423
SL11B_087055	GKDAVHEKPPGIEGR3	GKDAVHEKPPGIEGR	3	-25.7639	0.853962	530.618
SL11B_087055	GKDAVHEKPPGIEGR4	GKDAVHEKPPGIEGR	4	-25.7639	0.788815	398.215
SL11B_087056	GKQHDDKTWMGIEGR2	GKQHDDKTWMGIEGR	2	7.26042	1.10991	879.423
SL11B_087056	GKQHDDKTWMGIEGR3	GKQHDDKTWMGIEGR	3	7.26042	0.854422	586.618
SL11B_087056	GKQHDDKTWMGIEGR4	GKQHDDKTWMGIEGR	4	7.26042	0.792712	440.215
SL11B_087057	GPATEFWNMTGIEGR2	GPATEFWNMTGIEGR	2	74.6567	1.08409	833.388
SL11B_087057	GPATEFWNMTGIEGR3	GPATEFWNMTGIEGR	3	74.6567	0.856175	555.928
SL11B_087057	GPATEFWNMTGIEGR4	GPATEFWNMTGIEGR	4	74.6567	0.771795	417.198
SL11B_087058	GPSDEKVAPYGIEGR2	GPSDEKVAPYGIEGR	2	10.0772	1.07021	787.894
SL11B_087058	GPSDEKVAPYGIEGR3	GPSDEKVAPYGIEGR	3	10.0772	0.819776	525.598
SL11B_087058	GPSDEKVAPYGIEGR4	GPSDEKVAPYGIEGR	4	10.0772	0.781357	394.451
SL11B_087059	GPTAWEMPPEGIEGR2	GPTAWEMPPEGIEGR	2	49.8743	1.06582	813.883
SL11B_087059	GPTAWEMPPEGIEGR3	GPTAWEMPPEGIEGR	3	49.8743	0.828002	542.924
SL11B_087059	GPTAWEMPPEGIEGR4	GPTAWEMPPEGIEGR	4	49.8743	0.774663	407.445
SL11B_087060	GQEPPEGVVMGIEGR2	GQEPPEGVVMGIEGR	2	38.9438	1.0524	777.883
SL11B_087060	GQEPPEGVVMGIEGR3	GQEPPEGVVMGIEGR	3	38.9438	0.873488	518.924
SL11B_087060	GQEPPEGVVMGIEGR4	GQEPPEGVVMGIEGR	4	38.9438	0.774928	389.445
SL11B_087061	GQFIWGPYKSGIEGR2	GQFIWGPYKSGIEGR	2	49.7138	1.12674	847.936
SL11B_087061	GQFIWGPYKSGIEGR3	GQFIWGPYKSGIEGR	3	49.7138	0.855534	565.626
SL11B_087061	GQFIWGPYKSGIEGR4	GQFIWGPYKSGIEGR	4	49.7138	0.79379	424.472
SL11B_087062	GRQHVIHTWVGIEGR2	GRQHVIHTWVGIEGR	2	12.0464	1.13499	872.971
SL11B_087062	GRQHVIHTWVGIEGR3	GRQHVIHTWVGIEGR	3	12.0464	0.874507	582.317
SL11B_087062	GRQHVIHTWVGIEGR4	GRQHVIHTWVGIEGR	4	12.0464	0.811348	436.989
SL11B_087063	GSMPKWIKKGGIEGR2	GSMPKWIKKGGIEGR	2	9.88913	1.10395	822.456
SL11B_087063	GSMPKWIKKGGIEGR3	GSMPKWIKKGGIEGR	3	9.88913	0.868848	548.64
SL11B_087063	GSMPKWIKKGGIEGR4	GSMPKWIKKGGIEGR	4	9.88913	0.784034	411.732
SL11B_087064	GSNEDVWSGPGIEGR2	GSNEDVWSGPGIEGR	2	33.8059	1.03836	780.358
SL11B_087064	GSNEDVWSGPGIEGR3	GSNEDVWSGPGIEGR	3	33.8059	0.832241	520.574
SL11B_087064	GSNEDVWSGPGIEGR4	GSNEDVWSGPGIEGR	4	33.8059	0.756781	390.683
SL11B_087065	GTNLNTYTQPGIEGR2	GTNLNTYTQPGIEGR	2	18.6411	1.07452	810.902
SL11B_087065	GTNLNTYTQPGIEGR3	GTNLNTYTQPGIEGR	3	18.6411	0.851745	540.937
SL11B_087065	GTNLNTYTQPGIEGR4	GTNLNTYTQPGIEGR	4	18.6411	0.782104	405.955
SL11B_087066	GVWGTPPEWPGIEGR2	GVWGTPPEWPGIEGR	2	71.1673	1.07604	819.407
SL11B_087066	GVWGTPPEWPGIEGR3	GVWGTPPEWPGIEGR	3	71.1673	0.840934	546.607
SL11B_087066	GVWGTPPEWPGIEGR4	GVWGTPPEWPGIEGR	4	71.1673	0.789225	410.207
SL11B_087067	GWKIPYTDQDGIEGR2	GWKIPYTDQDGIEGR	2	42.4928	1.11889	867.926
SL11B_087067	GWKIPYTDQDGIEGR3	GWKIPYTDQDGIEGR	3	42.4928	0.847785	578.953
SL11B_087067	GWKIPYTDQDGIEGR4	GWKIPYTDQDGIEGR	4	42.4928	0.806595	434.467
SL11B_087068	GYEIEMKWSNGIEGR2	GYEIEMKWSNGIEGR	2	49.6101	1.15484	884.92
SL11B_087068	GYEIEMKWSNGIEGR3	GYEIEMKWSNGIEGR	3	49.6101	0.86748	590.282
SL11B_087068	GYEIEMKWSNGIEGR4	GYEIEMKWSNGIEGR	4	49.6101	0.800243	442.964
SL11B_087069	GYNHEIFPYQGIEGR2	GYNHEIFPYQGIEGR	2	41.0621	1.13048	890.426
SL11B_087069	GYNHEIFPYQGIEGR3	GYNHEIFPYQGIEGR	3	41.0621	0.848317	593.953
SL11B_087069	GYNHEIFPYQGIEGR4	GYNHEIFPYQGIEGR	4	41.0621	0.818816	445.717
SL11B_087070	GYNIHMKGQPGIEGR2	GYNIHMKGQPGIEGR	2	1.71841	1.11102	828.917
SL11B_087070	GYNIHMKGQPGIEGR3	GYNIHMKGQPGIEGR	3	1.71841	0.854158	552.947
SL11B_087070	GYNIHMKGQPGIEGR4	GYNIHMKGQPGIEGR	4	1.71841	0.796109	414.962
SL11B_087071	GDWVKRRRVIGIEGR2	GDWVKRRRVIGIEGR	2	1.1324	1.14864	899.021
SL11B_087071	GDWVKRRRVIGIEGR3	GDWVKRRRVIGIEGR	3	1.1324	0.879574	599.683
SL11B_087071	GDWVKRRRVIGIEGR4	GDWVKRRRVIGIEGR	4	1.1324	0.776553	450.014
SL11B_087072	GEYHTWYQKTGIEGR2	GEYHTWYQKTGIEGR	2	13.1481	1.13952	912.937
SL11B_087072	GEYHTWYQKTGIEGR3	GEYHTWYQKTGIEGR	3	13.1481	0.89278	608.96
SL11B_087072	GEYHTWYQKTGIEGR4	GEYHTWYQKTGIEGR	4	13.1481	0.811849	456.972
SL11B_087073	GFFFGSYSNQGIEGR2	GFFFGSYSNQGIEGR	2	65.4469	1.09772	833.386
SL11B_087073	GFFFGSYSNQGIEGR3	GFFFGSYSNQGIEGR	3	65.4469	0.877495	555.927
SL11B_087073	GFFFGSYSNQGIEGR4	GFFFGSYSNQGIEGR	4	65.4469	0.786161	417.197
SL11B_087074	GHKRNPEDSFGIEGR2	GHKRNPEDSFGIEGR	2	-10.2408	1.08823	849.919
SL11B_087074	GHKRNPEDSFGIEGR3	GHKRNPEDSFGIEGR	3	-10.2408	0.84243	566.948
SL11B_087074	GHKRNPEDSFGIEGR4	GHKRNPEDSFGIEGR	4	-10.2408	0.781026	425.463
SL11B_087075	GIMQIRGPQRGIEGR2	GIMQIRGPQRGIEGR	2	9.97161	1.11226	834.46
SL11B_087075	GIMQIRGPQRGIEGR3	GIMQIRGPQRGIEGR	3	9.97161	0.850942	556.642
SL11B_087075	GIMQIRGPQRGIEGR4	GIMQIRGPQRGIEGR	4	9.97161	0.791146	417.734
SL11B_087076	GKAAVNSTGVGIEGR2	GKAAVNSTGVGIEGR	2	-11.2672	1.02281	708.384
SL11B_087076	GKAAVNSTGVGIEGR3	GKAAVNSTGVGIEGR	3	-11.2672	0.798119	472.592
SL11B_087076	GKAAVNSTGVGIEGR4	GKAAVNSTGVGIEGR	4	-11.2672	0.760072	354.695
SL11B_087077	GKMEDRVKFFGIEGR2	GKMEDRVKFFGIEGR	2	32.3609	1.14023	884.962
SL11B_087077	GKMEDRVKFFGIEGR3	GKMEDRVKFFGIEGR	3	32.3609	0.885727	590.31
SL11B_087077	GKMEDRVKFFGIEGR4	GKMEDRVKFFGIEGR	4	32.3609	0.796221	442.985
SL11B_087078	GKQYSREGDWGIEGR2	GKQYSREGDWGIEGR	2	4.21733	1.10228	869.419
SL11B_087078	GKQYSREGDWGIEGR3	GKQYSREGDWGIEGR	3	4.21733	0.845484	579.948
SL11B_087078	GKQYSREGDWGIEGR4	GKQYSREGDWGIEGR	4	4.21733	0.792176	435.213
SL11B_087079	GLTAGADEDWGIEGR2	GLTAGADEDWGIEGR	2	43.3237	1.04377	773.86
SL11B_087079	GLTAGADEDWGIEGR3	GLTAGADEDWGIEGR	3	43.3237	0.851208	516.243
SL11B_087079	GLTAGADEDWGIEGR4	GLTAGADEDWGIEGR	4	43.3237	0.763409	387.434
SL11B_087080	GLYRNYWWEAGIEGR2	GLYRNYWWEAGIEGR	2	69.2248	1.15955	935.455
SL11B_087080	GLYRNYWWEAGIEGR3	GLYRNYWWEAGIEGR	3	69.2248	0.872965	623.973
SL11B_087080	GLYRNYWWEAGIEGR4	GLYRNYWWEAGIEGR	4	69.2248	0.817968	468.231
SL11B_087081	GMANKWEDNKGIEGR2	GMANKWEDNKGIEGR	2	-2.57527	1.10468	852.91
SL11B_087081	GMANKWEDNKGIEGR3	GMANKWEDNKGIEGR	3	-2.57527	0.8685	568.942
SL11B_087081	GMANKWEDNKGIEGR4	GMANKWEDNKGIEGR	4	-2.57527	0.796954	426.959
SL11B_087082	GNILKMQIQMGIEGR2	GNILKMQIQMGIEGR	2	60.875	1.13967	844.453
SL11B_087082	GNILKMQIQMGIEGR3	GNILKMQIQMGIEGR	3	60.875	0.843111	563.304
SL11B_087082	GNILKMQIQMGIEGR4	GNILKMQIQMGIEGR	4	60.875	0.790826	422.73
SL11B_087083	GNMQKEERFYGIEGR2	GNMQKEERFYGIEGR	2	10.6278	1.14896	907.436
SL11B_087083	GNMQKEERFYGIEGR3	GNMQKEERFYGIEGR	3	10.6278	0.887014	605.293
SL11B_087083	GNMQKEERFYGIEGR4	GNMQKEERFYGIEGR	4	10.6278	0.806055	454.222
SL11B_087084	GNYFITYQVFGIEGR2	GNYFITYQVFGIEGR	2	92.2819	1.13712	882.441
SL11B_087084	GNYFITYQVFGIEGR3	GNYFITYQVFGIEGR	3	92.2819	0.895036	588.63
SL11B_087084	GNYFITYQVFGIEGR4	GNYFITYQVFGIEGR	4	92.2819	0.796508	441.724
SL11B_087085	GPKQGFWNPPGIEGR2	GPKQGFWNPPGIEGR	2	42.2269	1.08319	820.421
SL11B_087085	GPKQGFWNPPGIEGR3	GPKQGFWNPPGIEGR	3	42.2269	0.823902	547.283
SL11B_087085	GPKQGFWNPPGIEGR4	GPKQGFWNPPGIEGR	4	42.2269	0.787485	410.714
SL11B_087086	GPQHQMAPQAGIEGR2	GPQHQMAPQAGIEGR	2	-9.70095	1.06056	788.886
SL11B_087086	GPQHQMAPQAGIEGR3	GPQHQMAPQAGIEGR	3	-9.70095	0.81232	526.26
SL11B_087086	GPQHQMAPQAGIEGR4	GPQHQMAPQAGIEGR	4	-9.70095	0.776027	394.947
SL11B_087087	GQWQLQHPSKGIEGR2	GQWQLQHPSKGIEGR	2	2.42334	1.116	860.947
SL11B_087087	GQWQLQHPSKGIEGR3	GQWQLQHPSKGIEGR	3	2.42334	0.870477	574.301
SL11B_087087	GQWQLQHPSKGIEGR4	GQWQLQHPSKGIEGR	4	2.42334	0.797196	430.977
SL11B_087088	GQWYQFYRKAGIEGR2	GQWYQFYRKAGIEGR	2	36.7075	1.1762	929.971
SL11B_087088	GQWYQFYRKAGIEGR3	GQWYQFYRKAGIEGR	3	36.7075	0.897759	620.316
SL11B_087088	GQWYQFYRKAGIEGR4	GQWYQFYRKAGIEGR	4	36.7075	0.801436	465.489
SL11B_087089	GRAGVSRDVKGIEGR2	GRAGVSRDVKGIEGR	2	-24.6733	1.06766	778.934
SL11B_087089	GRAGVSRDVKGIEGR3	GRAGVSRDVKGIEGR	3	-24.6733	0.852898	519.625
SL11B_087089	GRAGVSRDVKGIEGR4	GRAGVSRDVKGIEGR	4	-24.6733	0.77815	389.971
SL11B_087090	GRPVMTVTARGIEGR2	GRPVMTVTARGIEGR	2	2.95736	1.09562	800.441
SL11B_087090	GRPVMTVTARGIEGR3	GRPVMTVTARGIEGR	3	2.95736	0.886107	533.963
SL11B_087090	GRPVMTVTARGIEGR4	GRPVMTVTARGIEGR	4	2.95736	0.787898	400.724
SL11B_087091	GSFFWGKWAVGIEGR2	GSFFWGKWAVGIEGR	2	85.7035	1.14737	848.933
SL11B_087091	GSFFWGKWAVGIEGR3	GSFFWGKWAVGIEGR	3	85.7035	0.852595	566.291
SL11B_087091	GSFFWGKWAVGIEGR4	GSFFWGKWAVGIEGR	4	85.7035	0.782841	424.97
SL11B_087092	GSVEKNEKLQGIEGR2	GSVEKNEKLQGIEGR	2	-12.322	1.10594	822.439
SL11B_087092	GSVEKNEKLQGIEGR3	GSVEKNEKLQGIEGR	3	-12.322	0.853296	548.629
SL11B_087092	GSVEKNEKLQGIEGR4	GSVEKNEKLQGIEGR	4	-12.322	0.786205	411.723
SL11B_087093	GSWLDDKNDAGIEGR2	GSWLDDKNDAGIEGR	2	21.2682	1.08797	816.884
SL11B_087093	GSWLDDKNDAGIEGR3	GSWLDDKNDAGIEGR	3	21.2682	0.82764	544.925
SL11B_087093	GSWLDDKNDAGIEGR4	GSWLDDKNDAGIEGR	4	21.2682	0.772906	408.946
SL11B_087094	GTKMKQVAVPGIEGR2	GTKMKQVAVPGIEGR	2	5.82707	1.08097	785.94
SL11B_087094	GTKMKQVAVPGIEGR3	GTKMKQVAVPGIEGR	3	5.82707	0.832487	524.296
SL11B_087094	GTKMKQVAVPGIEGR4	GTKMKQVAVPGIEGR	4	5.82707	0.780508	393.474
SL11B_087095	GTTARYYLMEGIEGR2	GTTARYYLMEGIEGR	2	42.4088	1.12868	858.922
SL11B_087095	GTTARYYLMEGIEGR3	GTTARYYLMEGIEGR	3	42.4088	0.855339	572.951
SL11B_087095	GTTARYYLMEGIEGR4	GTTARYYLMEGIEGR	4	42.4088	0.796497	429.965
SL11B_087096	GVATVKDQGNGIEGR2	GVATVKDQGNGIEGR	2	-15.92	1.0648	750.892
SL11B_087096	GVATVKDQGNGIEGR3	GVATVKDQGNGIEGR	3	-15.92	0.814563	500.93
SL11B_087096	GVATVKDQGNGIEGR4	GVATVKDQGNGIEGR	4	-15.92	0.769266	375.95
SL11B_087097	GWIFLNEYPVGIEGR2	GWIFLNEYPVGIEGR	2	95.3067	1.12665	875.452
SL11B_087097	GWIFLNEYPVGIEGR3	GWIFLNEYPVGIEGR	3	95.3067	0.908042	583.97
SL11B_087097	GWIFLNEYPVGIEGR4	GWIFLNEYPVGIEGR	4	95.3067	0.803243	438.229
SL11B_087098	GWNYNITAPGGIEGR2	GWNYNITAPGGIEGR	2	50.3542	1.06708	802.894
SL11B_087098	GWNYNITAPGGIEGR3	GWNYNITAPGGIEGR	3	50.3542	0.886579	535.599
SL11B_087098	GWNYNITAPGGIEGR4	GWNYNITAPGGIEGR	4	50.3542	0.783958	401.951
SL11B_087099	GADNDSPLEAGIEGR2	GADNDSPLEAGIEGR	2	26.3696	1.02856	750.85
SL11B_087099	GADNDSPLEAGIEGR3	GADNDSPLEAGIEGR	3	26.3696	0.849363	500.902
SL11B_087099	GADNDSPLEAGIEGR4	GADNDSPLEAGIEGR	4	26.3696	0.761764	375.929
SL11B_087100	GAHQHYPVMVGIEGR2	GAHQHYPVMVGIEGR	2	12.3414	1.09552	825.912
SL11B_087100	GAHQHYPVMVGIEGR3	GAHQHYPVMVGIEGR	3	12.3414	0.841599	550.944
SL11B_087100	GAHQHYPVMVGIEGR4	GAHQHYPVMVGIEGR	4	12.3414	0.792463	413.46
SL11B_087101	GAMYPSAGIKGIEGR2	GAMYPSAGIKGIEGR	2	26.5486	1.07509	753.89
SL11B_087101	GAMYPSAGIKGIEGR3	GAMYPSAGIKGIEGR	3	26.5486	0.85109	502.929
SL11B_087101	GAMYPSAGIKGIEGR4	GAMYPSAGIKGIEGR	4	26.5486	0.770355	377.449
SL11B_087102	GDLLSSYYYMGIEGR2	GDLLSSYYYMGIEGR	2	81.1128	1.12221	862.403
SL11B_087102	GDLLSSYYYMGIEGR3	GDLLSSYYYMGIEGR	3	81.1128	0.885552	575.271
SL11B_087102	GDLLSSYYYMGIEGR4	GDLLSSYYYMGIEGR	4	81.1128	0.78672	431.705
SL11B_087103	GDPEIPSSFGGIEGR2	GDPEIPSSFGGIEGR	2	47.1899	1.03176	759.365
SL11B_087103	GDPEIPSSFGGIEGR3	GDPEIPSSFGGIEGR	3	47.1899	0.85342	506.579
SL11B_087103	GDPEIPSSFGGIEGR4	GDPEIPSSFGGIEGR	4	47.1899	0.760005	380.186
SL11B_087104	GESFHYWARMGIEGR2	GESFHYWARMGIEGR	2	42.7365	1.14774	898.42
SL11B_087104	GESFHYWARMGIEGR3	GESFHYWARMGIEGR	3	42.7365	0.884573	599.283
SL11B_087104	GESFHYWARMGIEGR4	GESFHYWARMGIEGR	4	42.7365	0.802895	449.714
SL11B_087105	GFDENMQIPIGIEGR2	GFDENMQIPIGIEGR	2	68.2836	1.09151	838.409
SL11B_087105	GFDENMQIPIGIEGR3	GFDENMQIPIGIEGR	3	68.2836	0.885619	559.275
SL11B_087105	GFDENMQIPIGIEGR4	GFDENMQIPIGIEGR	4	68.2836	0.786512	419.708
SL11B_087106	GFLEKLDSGNGIEGR2	GFLEKLDSGNGIEGR	2	43.3205	1.10606	796.407
SL11B_087106	GFLEKLDSGNGIEGR3	GFLEKLDSGNGIEGR	3	43.3205	0.83247	531.274
SL11B_087106	GFLEKLDSGNGIEGR4	GFLEKLDSGNGIEGR	4	43.3205	0.780592	398.707
SL11B_087107	GGMEQYLDTIGIEGR2	GGMEQYLDTIGIEGR	2	69.7105	1.09267	819.893
SL11B_087107	GGMEQYLDTIGIEGR3	GGMEQYLDTIGIEGR	3	69.7105	0.861455	546.931
SL11B_087107	GGMEQYLDTIGIEGR4	GGMEQYLDTIGIEGR	4	69.7105	0.771623	410.45
SL11B_087108	GGMMVIFKNPGIEGR2	GGMMVIFKNPGIEGR	2	48.4242	1.11915	803.416
SL11B_087108	GGMMVIFKNPGIEGR3	GGMMVIFKNPGIEGR	3	48.4242	0.838727	535.946
SL11B_087108	GGMMVIFKNPGIEGR4	GGMMVIFKNPGIEGR	4	48.4242	0.778906	402.211
SL11B_087109	GILGGPRIQSGIEGR2	GILGGPRIQSGIEGR	2	31.1245	1.07321	755.428
SL11B_087109	GILGGPRIQSGIEGR3	GILGGPRIQSGIEGR	3	31.1245	0.817231	503.955
SL11B_087109	GILGGPRIQSGIEGR4	GILGGPRIQSGIEGR	4	31.1245	0.775825	378.218
SL11B_087110	GKGMWEDGQEGIEGR2	GKGMWEDGQEGIEGR	2	16.2719	1.07632	824.873
SL11B_087110	GKGMWEDGQEGIEGR3	GKGMWEDGQEGIEGR	3	16.2719	0.81801	550.251
SL11B_087110	GKGMWEDGQEGIEGR4	GKGMWEDGQEGIEGR	4	16.2719	0.775708	412.94
SL11B_087111	GLDDPTENLFGIEGR2	GLDDPTENLFGIEGR	2	75.6754	1.0811	816.897
SL11B_087111	GLDDPTENLFGIEGR3	GLDDPTENLFGIEGR	3	75.6754	0.868351	544.934
SL11B_087111	GLDDPTENLFGIEGR4	GLDDPTENLFGIEGR	4	75.6754	0.778225	408.952
SL11B_087112	GLDTWKMVVEGIEGR2	GLDTWKMVVEGIEGR	2	88.6381	1.13636	845.435
SL11B_087112	GLDTWKMVVEGIEGR3	GLDTWKMVVEGIEGR	3	88.6381	0.856443	563.959
SL11B_087112	GLDTWKMVVEGIEGR4	GLDTWKMVVEGIEGR	4	88.6381	0.789907	423.221
SL11B_087113	GMEHAEMIGMGIEGR2	GMEHAEMIGMGIEGR	2	34.0518	1.08187	809.363
SL11B_087113	GMEHAEMIGMGIEGR3	GMEHAEMIGMGIEGR	3	34.0518	0.841353	539.911
SL11B_087113	GMEHAEMIGMGIEGR4	GMEHAEMIGMGIEGR	4	34.0518	0.785771	405.185
SL11B_087114	GMVTVFVNTLGIEGR2	GMVTVFVNTLGIEGR	2	96.7717	1.09126	796.927
SL11B_087114	GMVTVFVNTLGIEGR3	GMVTVFVNTLGIEGR	3	96.7717	0.873406	531.62
SL11B_087114	GMVTVFVNTLGIEGR4	GMVTVFVNTLGIEGR	4	96.7717	0.77822	398.967
SL11B_087115	GNIIKFANGRGIEGR2	GNIIKFANGRGIEGR	2	21.9295	1.1196	801.447
SL11B_087115	GNIIKFANGRGIEGR3	GNIIKFANGRGIEGR	3	21.9295	0.86052	534.634
SL11B_087115	GNIIKFANGRGIEGR4	GNIIKFANGRGIEGR	4	21.9295	0.784143	401.227
SL11B_087116	GPEQKQHIQYGIEGR2	GPEQKQHIQYGIEGR	2	-6.96487	1.11149	870.445
SL11B_087116	GPEQKQHIQYGIEGR3	GPEQKQHIQYGIEGR	3	-6.96487	0.861453	580.632
SL11B_087116	GPEQKQHIQYGIEGR4	GPEQKQHIQYGIEGR	4	-6.96487	0.79824	435.726
SL11B_087117	GPEWVKVQYNGIEGR2	GPEWVKVQYNGIEGR	2	38.5615	1.13663	866.444
SL11B_087117	GPEWVKVQYNGIEGR3	GPEWVKVQYNGIEGR	3	38.5615	0.855651	577.965
SL11B_087117	GPEWVKVQYNGIEGR4	GPEWVKVQYNGIEGR	4	38.5615	0.797756	433.726
SL11B_087118	GQAYMKWMDVGIEGR2	GQAYMKWMDVGIEGR	2	60.9978	1.14468	870.913
SL11B_087118	GQAYMKWMDVGIEGR3	GQAYMKWMDVGIEGR	3	60.9978	0.86091	580.945
SL11B_087118	GQAYMKWMDVGIEGR4	GQAYMKWMDVGIEGR	4	60.9978	0.79394	435.96
SL11B_087119	GQFFKDTKSLGIEGR2	GQFFKDTKSLGIEGR	2	25.5877	1.14097	841.947
SL11B_087119	GQFFKDTKSLGIEGR3	GQFFKDTKSLGIEGR	3	25.5877	0.872574	561.634
SL11B_087119	GQFFKDTKSLGIEGR4	GQFFKDTKSLGIEGR	4	25.5877	0.79773	421.477
SL11B_087120	GQGVHMDFNGGIEGR2	GQGVHMDFNGGIEGR	2	24.6485	1.05425	787.362
SL11B_087120	GQGVHMDFNGGIEGR3	GQGVHMDFNGGIEGR	3	24.6485	0.808885	525.244
SL11B_087120	GQGVHMDFNGGIEGR4	GQGVHMDFNGGIEGR	4	24.6485	0.76815	394.185
SL11B_087121	GRWKFKTPDMGIEGR2	GRWKFKTPDMGIEGR	2	23.4458	1.12376	889.462
SL11B_087121	GRWKFKTPDMGIEGR3	GRWKFKTPDMGIEGR	3	23.4458	0.871959	593.31
SL11B_087121	GRWKFKTPDMGIEGR4	GRWKFKTPDMGIEGR	4	23.4458	0.80294	445.235
SL11B_087122	GSIKEEWPGSGIEGR2	GSIKEEWPGSGIEGR	2	25.8337	1.07565	801.4
SL11B_087122	GSIKEEWPGSGIEGR3	GSIKEEWPGSGIEGR	3	25.8337	0.81012	534.602
SL11B_087122	GSIKEEWPGSGIEGR4	GSIKEEWPGSGIEGR	4	25.8337	0.78442	401.203
SL11B_087123	GSTHNFQQLAGIEGR2	GSTHNFQQLAGIEGR	2	24.8306	1.07906	807.903
SL11B_087123	GSTHNFQQLAGIEGR3	GSTHNFQQLAGIEGR	3	24.8306	0.824255	538.938
SL11B_087123	GSTHNFQQLAGIEGR4	GSTHNFQQLAGIEGR	4	24.8306	0.777241	404.455
SL11B_087124	GTMDGEEKTKGIEGR2	GTMDGEEKTKGIEGR	2	-29.0591	1.09931	804.388
SL11B_087124	GTMDGEEKTKGIEGR3	GTMDGEEKTKGIEGR	3	-29.0591	0.843223	536.595
SL11B_087124	GTMDGEEKTKGIEGR4	GTMDGEEKTKGIEGR	4	-29.0591	0.772978	402.698
SL11B_087125	GWGWNDPDWKGIEGR2	GWGWNDPDWKGIEGR	2	66.9931	1.12214	886.911
SL11B_087125	GWGWNDPDWKGIEGR3	GWGWNDPDWKGIEGR	3	66.9931	0.861262	591.61
SL11B_087125	GWGWNDPDWKGIEGR4	GWGWNDPDWKGIEGR	4	66.9931	0.793997	443.959
SL11B_087126	GWNTPSQSSPGIEGR2	GWNTPSQSSPGIEGR	2	14.9234	1.04545	786.874
SL11B_087126	GWNTPSQSSPGIEGR3	GWNTPSQSSPGIEGR	3	14.9234	0.821602	524.918
SL11B_087126	GWNTPSQSSPGIEGR4	GWNTPSQSSPGIEGR	4	14.9234	0.77764	393.94
SL11B_087127	GYMWIAPWSKGIEGR2	GYMWIAPWSKGIEGR	2	73.3666	1.14651	875.94
SL11B_087127	GYMWIAPWSKGIEGR3	GYMWIAPWSKGIEGR	3	73.3666	0.871896	584.296
SL11B_087127	GYMWIAPWSKGIEGR4	GYMWIAPWSKGIEGR	4	73.3666	0.798701	438.474
SL11B_087128	GAWNLNMTQWGIEGR2	GAWNLNMTQWGIEGR	2	81.5206	1.1112	866.915
SL11B_087128	GAWNLNMTQWGIEGR3	GAWNLNMTQWGIEGR	3	81.5206	0.875104	578.279
SL11B_087128	GAWNLNMTQWGIEGR4	GAWNLNMTQWGIEGR	4	81.5206	0.787085	433.961
SL11B_087129	GDLYKKPGMSGIEGR2	GDLYKKPGMSGIEGR	2	4.07017	1.09134	804.414
SL11B_087129	GDLYKKPGMSGIEGR3	GDLYKKPGMSGIEGR	3	4.07017	0.84206	536.612
SL11B_087129	GDLYKKPGMSGIEGR4	GDLYKKPGMSGIEGR	4	4.07017	0.786012	402.711
SL11B_087130	GGSIEYNANLGIEGR2	GGSIEYNANLGIEGR	2	34.0863	1.05421	775.384
SL11B_087130	GGSIEYNANLGIEGR3	GGSIEYNANLGIEGR	3	34.0863	0.847648	517.258
SL11B_087130	GGSIEYNANLGIEGR4	GGSIEYNANLGIEGR	4	34.0863	0.76761	388.196
SL11B_087131	GNWPQEPRNKGIEGR2	GNWPQEPRNKGIEGR	2	-7.39229	1.10592	869.443
SL11B_087131	GNWPQEPRNKGIEGR3	GNWPQEPRNKGIEGR	3	-7.39229	0.846424	579.964
SL11B_087131	GNWPQEPRNKGIEGR4	GNWPQEPRNKGIEGR	4	-7.39229	0.789606	435.225
SL11B_087132	GSLDDFPERRGIEGR2	GSLDDFPERRGIEGR	2	10.0641	1.11197	852.427
SL11B_087132	GSLDDFPERRGIEGR3	GSLDDFPERRGIEGR	3	10.0641	0.847591	568.62
SL11B_087132	GSLDDFPERRGIEGR4	GSLDDFPERRGIEGR	4	10.0641	0.77503	426.717
SL11B_087133	GTAANSGTGMGIEGR2	GTAANSGTGMGIEGR	2	-5.23584	0.982073	689.823
SL11B_087133	GTAANSGTGMGIEGR3	GTAANSGTGMGIEGR	3	-5.23584	0.819421	460.217
SL11B_087133	GTAANSGTGMGIEGR4	GTAANSGTGMGIEGR	4	-5.23584	0.73599	345.415
SL11B_087134	GVDWKRDTLFGIEGR2	GVDWKRDTLFGIEGR	2	47.9314	1.1331	874.958
SL11B_087134	GVDWKRDTLFGIEGR3	GVDWKRDTLFGIEGR	3	47.9314	0.859772	583.641
SL11B_087134	GVDWKRDTLFGIEGR4	GVDWKRDTLFGIEGR	4	47.9314	0.787689	437.982
SL11B_087135	GWFQYMMSYQGIEGR2	GWFQYMMSYQGIEGR	2	97.9416	1.146	926.911
SL11B_087135	GWFQYMMSYQGIEGR3	GWFQYMMSYQGIEGR	3	97.9416	0.916815	618.276
SL11B_087135	GWFQYMMSYQGIEGR4	GWFQYMMSYQGIEGR	4	97.9416	0.804125	463.959
SL11B_087136	GWMNKSDWLTGIEGR2	GWMNKSDWLTGIEGR	2	63.0952	1.13098	875.423
SL11B_087136	GWMNKSDWLTGIEGR3	GWMNKSDWLTGIEGR	3	63.0952	0.850347	583.951
SL11B_087136	GWMNKSDWLTGIEGR4	GWMNKSDWLTGIEGR	4	63.0952	0.802808	438.215
SL11B_087137	GYNVVKTPHTGIEGR2	GYNVVKTPHTGIEGR	2	-2.59197	1.11372	814.431
SL11B_087137	GYNVVKTPHTGIEGR3	GYNVVKTPHTGIEGR	3	-2.59197	0.867135	543.29
SL11B_087137	GYNVVKTPHTGIEGR4	GYNVVKTPHTGIEGR	4	-2.59197	0.801456	407.719
SL11B_087138	GDELWNMHRMGIEGR2	GDELWNMHRMGIEGR	2	38.2371	1.14682	900.917
SL11B_087138	GDELWNMHRMGIEGR3	GDELWNMHRMGIEGR	3	38.2371	0.871105	600.947
SL11B_087138	GDELWNMHRMGIEGR4	GDELWNMHRMGIEGR	4	38.2371	0.790291	450.962
SL11B_087139	GDTFFDQHAKGIEGR2	GDTFFDQHAKGIEGR	2	13.3603	1.11297	839.403
SL11B_087139	GDTFFDQHAKGIEGR3	GDTFFDQHAKGIEGR	3	13.3603	0.854531	559.938
SL11B_087139	GDTFFDQHAKGIEGR4	GDTFFDQHAKGIEGR	4	13.3603	0.782279	420.205
SL11B_087140	GEQWTSWWYDGIEGR2	GEQWTSWWYDGIEGR	2	96.7903	1.14064	935.413
SL11B_087140	GEQWTSWWYDGIEGR3	GEQWTSWWYDGIEGR	3	96.7903	0.891696	623.944
SL11B_087140	GEQWTSWWYDGIEGR4	GEQWTSWWYDGIEGR	4	96.7903	0.794803	468.21
SL11B_087141	GMSFKTPIQIGIEGR2	GMSFKTPIQIGIEGR	2	54.5735	1.10659	817.44
SL11B_087141	GMSFKTPIQIGIEGR3	GMSFKTPIQIGIEGR	3	54.5735	0.831619	545.296
SL11B_087141	GMSFKTPIQIGIEGR4	GMSFKTPIQIGIEGR	4	54.5735	0.785495	409.224
SL11B_087142	GNNPIHKKYMGIEGR2	GNNPIHKKYMGIEGR	2	-8.22136	1.11346	857.446
SL11B_087142	GNNPIHKKYMGIEGR3	GNNPIHKKYMGIEGR	3	-8.22136	0.867763	571.967
SL11B_087142	GNNPIHKKYMGIEGR4	GNNPIHKKYMGIEGR	4	-8.22136	0.782944	429.227
SL11B_087143	GNSRPAPEWSGIEGR2	GNSRPAPEWSGIEGR	2	16.1711	1.06343	806.895
SL11B_087143	GNSRPAPEWSGIEGR3	GNSRPAPEWSGIEGR	3	16.1711	0.810323	538.266
SL11B_087143	GNSRPAPEWSGIEGR4	GNSRPAPEWSGIEGR	4	16.1711	0.785413	403.951
SL11B_087144	GVDMKDTNSEGIEGR2	GVDMKDTNSEGIEGR	2	-6.01401	1.07221	804.37
SL11B_087144	GVDMKDTNSEGIEGR3	GVDMKDTNSEGIEGR	3	-6.01401	0.821705	536.582
SL11B_087144	GVDMKDTNSEGIEGR4	GVDMKDTNSEGIEGR	4	-6.01401	0.782532	402.689
SL11B_087145	GYGWWLEHYNGIEGR2	GYGWWLEHYNGIEGR	2	69.6096	1.16986	918.926
SL11B_087145	GYGWWLEHYNGIEGR3	GYGWWLEHYNGIEGR	3	69.6096	0.876217	612.953
SL11B_087145	GYGWWLEHYNGIEGR4	GYGWWLEHYNGIEGR	4	69.6096	0.805651	459.967
SL11B_087146	GIGPYIWRIFGIEGR2	GIGPYIWRIFGIEGR	2	107.996	1.1568	867.478
SL11B_087146	GIGPYIWRIFGIEGR3	GIGPYIWRIFGIEGR	3	107.996	0.864185	578.654
SL11B_087146	GIGPYIWRIFGIEGR4	GIGPYIWRIFGIEGR	4	107.996	0.795867	434.243
SL11B_087147	GRGEDSMVVQGIEGR2	GRGEDSMVVQGIEGR	2	16.6022	1.06684	795.389
SL11B_087147	GRGEDSMVVQGIEGR3	GRGEDSMVVQGIEGR	3	16.6022	0.819843	530.595
SL11B_087147	GRGEDSMVVQGIEGR4	GRGEDSMVVQGIEGR	4	16.6022	0.774516	398.198
SL11B_087151	GQHVLPHDWLGIEGR2	GQHVLPHDWLGIEGR	2	42.8282	1.12757	857.445
SL11B_087151	GQHVLPHDWLGIEGR3	GQHVLPHDWLGIEGR	3	42.8282	0.855755	571.966
SL11B_087151	GQHVLPHDWLGIEGR4	GQHVLPHDWLGIEGR	4	42.8282	0.802789	429.226
SL11B_087152	GDPFANTANDGIEGR2	GDPFANTANDGIEGR	2	25.7793	1.03997	767.35
SL11B_087152	GDPFANTANDGIEGR3	GDPFANTANDGIEGR	3	25.7793	0.829819	511.902
SL11B_087152	GDPFANTANDGIEGR4	GDPFANTANDGIEGR	4	25.7793	0.759161	384.179
SL11B_087153	GMKMGVETLQGIEGR2	GMKMGVETLQGIEGR	2	41.8717	1.09383	803.408
SL11B_087153	GMKMGVETLQGIEGR3	GMKMGVETLQGIEGR	3	41.8717	0.826834	535.941
SL11B_087153	GMKMGVETLQGIEGR4	GMKMGVETLQGIEGR	4	41.8717	0.784088	402.208
SL11B_087154	GVSDMQMSRAGIEGR2	GVSDMQMSRAGIEGR	2	8.64114	1.09501	797.377
SL11B_087154	GVSDMQMSRAGIEGR3	GVSDMQMSRAGIEGR	3	8.64114	0.832528	531.921
SL11B_087154	GVSDMQMSRAGIEGR4	GVSDMQMSRAGIEGR	4	8.64114	0.77055	399.192
SL11B_087155	GFQRNSNHYEGIEGR2	GFQRNSNHYEGIEGR	2	-11.7087	1.10906	882.414
SL11B_087155	GFQRNSNHYEGIEGR3	GFQRNSNHYEGIEGR	3	-11.7087	0.868602	588.612
SL11B_087155	GFQRNSNHYEGIEGR4	GFQRNSNHYEGIEGR	4	-11.7087	0.80777	441.711
SL11B_087156	GSWTLKWQVAGIEGR2	GSWTLKWQVAGIEGR	2	64.6076	1.13287	844.449
SL11B_087156	GSWTLKWQVAGIEGR3	GSWTLKWQVAGIEGR	3	64.6076	0.853165	563.302
SL11B_087156	GSWTLKWQVAGIEGR4	GSWTLKWQVAGIEGR	4	64.6076	0.785636	422.728
SL11B_087157	GVSFMAYQWQGIEGR2	GVSFMAYQWQGIEGR	2	78.3612	1.11122	864.912
SL11B_087157	GVSFMAYQWQGIEGR3	GVSFMAYQWQGIEGR	3	78.3612	0.876972	576.944
SL11B_087157	GVSFMAYQWQGIEGR4	GVSFMAYQWQGIEGR	4	78.3612	0.785694	432.96
SL11B_087158	GGSIYHNKYYGIEGR2	GGSIYHNKYYGIEGR	2	5.33773	1.12223	857.421
SL11B_087158	GGSIYHNKYYGIEGR3	GGSIYHNKYYGIEGR	3	5.33773	0.876247	571.95
SL11B_087158	GGSIYHNKYYGIEGR4	GGSIYHNKYYGIEGR	4	5.33773	0.794451	429.214
SL11B_087159	GQRASYKTHFGIEGR2	GQRASYKTHFGIEGR	2	-6.24958	1.10299	853.94
SL11B_087159	GQRASYKTHFGIEGR3	GQRASYKTHFGIEGR	3	-6.24958	0.882776	569.629
SL11B_087159	GQRASYKTHFGIEGR4	GQRASYKTHFGIEGR	4	-6.24958	0.802989	427.473
SL11B_087160	GQWGTRQSMRGIEGR2	GQWGTRQSMRGIEGR	2	-0.242659	1.11544	859.929
SL11B_087160	GQWGTRQSMRGIEGR3	GQWGTRQSMRGIEGR	3	-0.242659	0.868559	573.622
SL11B_087160	GQWGTRQSMRGIEGR4	GQWGTRQSMRGIEGR	4	-0.242659	0.790467	430.468
SL11B_087161	GSDATPPMKNGIEGR2	GSDATPPMKNGIEGR	2	-7.18441	1.04408	765.372
SL11B_087161	GSDATPPMKNGIEGR3	GSDATPPMKNGIEGR	3	-7.18441	0.807744	510.584
SL11B_087161	GSDATPPMKNGIEGR4	GSDATPPMKNGIEGR	4	-7.18441	0.761325	383.19
SL11B_087162	GSPDPVQYSHGIEGR2	GSPDPVQYSHGIEGR	2	7.77626	1.06642	799.882
SL11B_087162	GSPDPVQYSHGIEGR3	GSPDPVQYSHGIEGR	3	7.77626	0.839175	533.59
SL11B_087162	GSPDPVQYSHGIEGR4	GSPDPVQYSHGIEGR	4	7.77626	0.765598	400.444
SL11B_087163	GWNFWRQNINGIEGR2	GWNFWRQNINGIEGR	2	68.9213	1.16025	923.958
SL11B_087163	GWNFWRQNINGIEGR3	GWNFWRQNINGIEGR	3	68.9213	0.861363	616.308
SL11B_087163	GWNFWRQNINGIEGR4	GWNFWRQNINGIEGR	4	68.9213	0.808434	462.483
SL11B_087164	GYWGWTSVKGGIEGR2	GYWGWTSVKGGIEGR	2	49.2994	1.11957	826.913
SL11B_087164	GYWGWTSVKGGIEGR3	GYWGWTSVKGGIEGR	3	49.2994	0.867019	551.611
SL11B_087164	GYWGWTSVKGGIEGR4	GYWGWTSVKGGIEGR	4	49.2994	0.790545	413.96
SL11B_087165	GAGAWWDRTPGIEGR2	GAGAWWDRTPGIEGR	2	40.2913	1.09318	814.9
SL11B_087165	GAGAWWDRTPGIEGR3	GAGAWWDRTPGIEGR	3	40.2913	0.823396	543.602
SL11B_087165	GAGAWWDRTPGIEGR4	GAGAWWDRTPGIEGR	4	40.2913	0.770764	407.954
SL11B_087166	GEKLDVKISKGIEGR2	GEKLDVKISKGIEGR	2	6.782	1.11021	814.97
SL11B_087166	GEKLDVKISKGIEGR3	GEKLDVKISKGIEGR	3	6.782	0.874359	543.649
SL11B_087166	GEKLDVKISKGIEGR4	GEKLDVKISKGIEGR	4	6.782	0.787493	407.989
SL11B_087167	GEYLDRLADKGIEGR2	GEYLDRLADKGIEGR	2	25.0277	1.12888	846.439
SL11B_087167	GEYLDRLADKGIEGR3	GEYLDRLADKGIEGR	3	25.0277	0.871032	564.629
SL11B_087167	GEYLDRLADKGIEGR4	GEYLDRLADKGIEGR	4	25.0277	0.793203	423.723
SL11B_087168	GFPKPRIPIQGIEGR2	GFPKPRIPIQGIEGR	2	33.8558	1.12165	832.983
SL11B_087168	GFPKPRIPIQGIEGR3	GFPKPRIPIQGIEGR	3	33.8558	0.862606	555.658
SL11B_087168	GFPKPRIPIQGIEGR4	GFPKPRIPIQGIEGR	4	33.8558	0.806055	416.995
SL11B_087169	GFQNQMRMTAGIEGR2	GFQNQMRMTAGIEGR	2	25.6156	1.11648	848.406
SL11B_087169	GFQNQMRMTAGIEGR3	GFQNQMRMTAGIEGR	3	25.6156	0.84973	565.94
SL11B_087169	GFQNQMRMTAGIEGR4	GFQNQMRMTAGIEGR	4	25.6156	0.786026	424.707
SL11B_087170	GHVKVSLMIRGIEGR2	GHVKVSLMIRGIEGR	2	27.6012	1.1253	826.475
SL11B_087170	GHVKVSLMIRGIEGR3	GHVKVSLMIRGIEGR	3	27.6012	0.880779	551.319
SL11B_087170	GHVKVSLMIRGIEGR4	GHVKVSLMIRGIEGR	4	27.6012	0.797251	413.741
SL11B_087171	GLEWQPFNYGGIEGR2	GLEWQPFNYGGIEGR	2	80.04	1.10346	861.915
SL11B_087171	GLEWQPFNYGGIEGR3	GLEWQPFNYGGIEGR	3	80.04	0.877202	574.946
SL11B_087171	GLEWQPFNYGGIEGR4	GLEWQPFNYGGIEGR	4	80.04	0.796505	431.461
SL11B_087172	GMHKFAGMNKGIEGR2	GMHKFAGMNKGIEGR	2	-8.84514	1.09931	816.909
SL11B_087172	GMHKFAGMNKGIEGR3	GMHKFAGMNKGIEGR	3	-8.84514	0.868229	544.941
SL11B_087172	GMHKFAGMNKGIEGR4	GMHKFAGMNKGIEGR	4	-8.84514	0.792615	408.958
SL11B_087173	GNTGSPPPSSGIEGR2	GNTGSPPPSSGIEGR	2	-14.4307	0.989812	706.842
SL11B_087173	GNTGSPPPSSGIEGR3	GNTGSPPPSSGIEGR	3	-14.4307	0.784587	471.564
SL11B_087173	GNTGSPPPSSGIEGR4	GNTGSPPPSSGIEGR	4	-14.4307	0.746393	353.925
SL11B_087174	GQELAEISIAGIEGR2	GQELAEISIAGIEGR	2	61.3958	1.06163	771.91
SL11B_087174	GQELAEISIAGIEGR3	GQELAEISIAGIEGR	3	61.3958	0.869511	514.942
SL11B_087174	GQELAEISIAGIEGR4	GQELAEISIAGIEGR	4	61.3958	0.774071	386.459
SL11B_087175	GRRSFIRPILGIEGR2	GRRSFIRPILGIEGR	2	33.6626	1.13239	864.013
SL11B_087175	GRRSFIRPILGIEGR3	GRRSFIRPILGIEGR	3	33.6626	0.866503	576.344
SL11B_087175	GRRSFIRPILGIEGR4	GRRSFIRPILGIEGR	4	33.6626	0.798124	432.51
SL11B_087176	GSVIEELTNDGIEGR2	GSVIEELTNDGIEGR	2	66.2377	1.07324	794.894
SL11B_087176	GSVIEELTNDGIEGR3	GSVIEELTNDGIEGR	3	66.2377	0.856132	530.265
SL11B_087176	GSVIEELTNDGIEGR4	GSVIEELTNDGIEGR	4	66.2377	0.76971	397.951
SL11B_087177	GTEVPARWTGGIEGR2	GTEVPARWTGGIEGR	2	23.1141	1.07053	793.408
SL11B_087177	GTEVPARWTGGIEGR3	GTEVPARWTGGIEGR	3	23.1141	0.815381	529.274
SL11B_087177	GTEVPARWTGGIEGR4	GTEVPARWTGGIEGR	4	23.1141	0.768884	397.207
SL11B_087178	GWGSDSVEWQGIEGR2	GWGSDSVEWQGIEGR	2	58.0485	1.07356	831.879
SL11B_087178	GWGSDSVEWQGIEGR3	GWGSDSVEWQGIEGR	3	58.0485	0.876156	554.922
SL11B_087178	GWGSDSVEWQGIEGR4	GWGSDSVEWQGIEGR	4	58.0485	0.779301	416.443
SL11B_087180	GYGNSLDGYHGIEGR2	GYGNSLDGYHGIEGR	2	17.0832	1.08379	797.866
SL11B_087180	GYGNSLDGYHGIEGR3	GYGNSLDGYHGIEGR	3	17.0832	0.859246	532.246
SL11B_087180	GYGNSLDGYHGIEGR4	GYGNSLDGYHGIEGR	4	17.0832	0.776015	399.437
SL11B_087181	GYIYSYVNHIGIEGR2	GYIYSYVNHIGIEGR	2	54.2475	1.1565	870.939
SL11B_087181	GYIYSYVNHIGIEGR3	GYIYSYVNHIGIEGR	3	54.2475	0.887357	580.962
SL11B_087181	GYIYSYVNHIGIEGR4	GYIYSYVNHIGIEGR	4	54.2475	0.804491	435.973
SL11B_087182	GYPKNPVWSQGIEGR2	GYPKNPVWSQGIEGR	2	28.0228	1.1016	844.431
SL11B_087182	GYPKNPVWSQGIEGR3	GYPKNPVWSQGIEGR	3	28.0228	0.833854	563.29
SL11B_087182	GYPKNPVWSQGIEGR4	GYPKNPVWSQGIEGR	4	28.0228	0.804409	422.719
SL11B_087183	GYVNKNDYSKGIEGR2	GYVNKNDYSKGIEGR	2	-13.0588	1.10881	850.423
SL11B_087183	GYVNKNDYSKGIEGR3	GYVNKNDYSKGIEGR	3	-13.0588	0.883625	567.285
SL11B_087183	GYVNKNDYSKGIEGR4	GYVNKNDYSKGIEGR	4	-13.0588	0.806644	425.715
SL11B_087184	GDMHEEPNPTGIEGR2	GDMHEEPNPTGIEGR	2	0.477089	1.06806	819.862
SL11B_087184	GDMHEEPNPTGIEGR3	GDMHEEPNPTGIEGR	3	0.477089	0.813694	546.911
SL11B_087184	GDMHEEPNPTGIEGR4	GDMHEEPNPTGIEGR	4	0.477089	0.79039	410.435
SL11B_087185	GEIKAAMQHVGIEGR2	GEIKAAMQHVGIEGR	2	16.8599	1.09739	798.42
SL11B_087185	GEIKAAMQHVGIEGR3	GEIKAAMQHVGIEGR	3	16.8599	0.861251	532.616
SL11B_087185	GEIKAAMQHVGIEGR4	GEIKAAMQHVGIEGR	4	16.8599	0.786159	399.714
SL11B_087186	GEKEPDIWARGIEGR2	GEKEPDIWARGIEGR	2	25.3764	1.10108	856.939
SL11B_087186	GEKEPDIWARGIEGR3	GEKEPDIWARGIEGR	3	25.3764	0.885765	571.629
SL11B_087186	GEKEPDIWARGIEGR4	GEKEPDIWARGIEGR	4	25.3764	0.794895	428.973
SL11B_087187	GFHQNFPLNGGIEGR2	GFHQNFPLNGGIEGR	2	33.4204	1.08842	821.908
SL11B_087187	GFHQNFPLNGGIEGR3	GFHQNFPLNGGIEGR	3	33.4204	0.821786	548.274
SL11B_087187	GFHQNFPLNGGIEGR4	GFHQNFPLNGGIEGR	4	33.4204	0.790906	411.458
SL11B_087188	GGIELYFHKPGIEGR2	GGIELYFHKPGIEGR	2	34.2407	1.13086	836.944
SL11B_087188	GGIELYFHKPGIEGR3	GGIELYFHKPGIEGR	3	34.2407	0.855572	558.298
SL11B_087188	GGIELYFHKPGIEGR4	GGIELYFHKPGIEGR	4	34.2407	0.789652	418.976
SL11B_087189	GGTNWYINKGGIEGR2	GGTNWYINKGGIEGR	2	22.858	1.09065	811.408
SL11B_087189	GGTNWYINKGGIEGR3	GGTNWYINKGGIEGR	3	22.858	0.839916	541.274
SL11B_087189	GGTNWYINKGGIEGR4	GGTNWYINKGGIEGR	4	22.858	0.77155	406.207
SL11B_087190	GHELYNDNAPGIEGR2	GHELYNDNAPGIEGR	2	4.58986	1.08129	821.384
SL11B_087190	GHELYNDNAPGIEGR3	GHELYNDNAPGIEGR	3	4.58986	0.825702	547.925
SL11B_087190	GHELYNDNAPGIEGR4	GHELYNDNAPGIEGR	4	4.58986	0.788336	411.196
SL11B_087191	GHHIPYQAVWGIEGR2	GHHIPYQAVWGIEGR	2	35.2103	1.11862	860.439
SL11B_087191	GHHIPYQAVWGIEGR3	GHHIPYQAVWGIEGR	3	35.2103	0.84033	573.962
SL11B_087191	GHHIPYQAVWGIEGR4	GHHIPYQAVWGIEGR	4	35.2103	0.790666	430.723
SL11B_087192	GIFFVESPHWGIEGR2	GIFFVESPHWGIEGR	2	71.8412	1.13682	865.936
SL11B_087192	GIFFVESPHWGIEGR3	GIFFVESPHWGIEGR	3	71.8412	0.876997	577.626
SL11B_087192	GIFFVESPHWGIEGR4	GIFFVESPHWGIEGR	4	71.8412	0.80299	433.472
SL11B_087193	GKPMQMMTKNGIEGR2	GKPMQMMTKNGIEGR	2	-1.55024	1.10699	839.415
SL11B_087193	GKPMQMMTKNGIEGR3	GKPMQMMTKNGIEGR	3	-1.55024	0.865862	559.946
SL11B_087193	GKPMQMMTKNGIEGR4	GKPMQMMTKNGIEGR	4	-1.55024	0.783251	420.211
SL11B_087194	GKRIGSWMIMGIEGR2	GKRIGSWMIMGIEGR	2	53.7314	1.11496	845.948
SL11B_087194	GKRIGSWMIMGIEGR3	GKRIGSWMIMGIEGR	3	53.7314	0.840085	564.301
SL11B_087194	GKRIGSWMIMGIEGR4	GKRIGSWMIMGIEGR	4	53.7314	0.778701	423.477
SL11B_087195	GLFFDFNNPTGIEGR2	GLFFDFNNPTGIEGR	2	88.1204	1.10068	842.41
SL11B_087195	GLFFDFNNPTGIEGR3	GLFFDFNNPTGIEGR	3	88.1204	0.859659	561.942
SL11B_087195	GLFFDFNNPTGIEGR4	GLFFDFNNPTGIEGR	4	88.1204	0.791192	421.709
SL11B_087196	GMVLPSHQIPGIEGR2	GMVLPSHQIPGIEGR	2	36.5006	1.09024	795.925
SL11B_087196	GMVLPSHQIPGIEGR3	GMVLPSHQIPGIEGR	3	36.5006	0.819983	530.952
SL11B_087196	GMVLPSHQIPGIEGR4	GMVLPSHQIPGIEGR	4	36.5006	0.783771	398.466
SL11B_087197	GPAQNDRGNFGIEGR2	GPAQNDRGNFGIEGR	2	-1.20057	1.059	794.385
SL11B_087197	GPAQNDRGNFGIEGR3	GPAQNDRGNFGIEGR	3	-1.20057	0.816825	529.926
SL11B_087197	GPAQNDRGNFGIEGR4	GPAQNDRGNFGIEGR	4	-1.20057	0.768792	397.696
SL11B_087198	GREMMSWPYPGIEGR2	GREMMSWPYPGIEGR	2	55.1596	1.12441	883.411
SL11B_087198	GREMMSWPYPGIEGR3	GREMMSWPYPGIEGR	3	55.1596	0.841114	589.277
SL11B_087198	GREMMSWPYPGIEGR4	GREMMSWPYPGIEGR	4	55.1596	0.805852	442.209
SL11B_087199	GWRKVIRPLVGIEGR2	GWRKVIRPLVGIEGR	2	29.9961	1.15113	868.526
SL11B_087199	GWRKVIRPLVGIEGR3	GWRKVIRPLVGIEGR	3	29.9961	0.88581	579.353
SL11B_087199	GWRKVIRPLVGIEGR4	GWRKVIRPLVGIEGR	4	29.9961	0.812562	434.767
SL11B_087200	GYGHWTWQKMGIEGR2	GYGHWTWQKMGIEGR	2	42.2726	1.14499	903.431
SL11B_087200	GYGHWTWQKMGIEGR3	GYGHWTWQKMGIEGR	3	42.2726	0.88345	602.623
SL11B_087200	GYGHWTWQKMGIEGR4	GYGHWTWQKMGIEGR	4	42.2726	0.808711	452.219
SL11B_087201	GALPSKDYPEGIEGR2	GALPSKDYPEGIEGR	2	12.6708	1.08029	794.902
SL11B_087201	GALPSKDYPEGIEGR3	GALPSKDYPEGIEGR	3	12.6708	0.822684	530.27
SL11B_087201	GALPSKDYPEGIEGR4	GALPSKDYPEGIEGR	4	12.6708	0.786344	397.955
SL11B_087202	GARLGFFQQWGIEGR2	GARLGFFQQWGIEGR	2	72.5905	1.12437	861.447
SL11B_087202	GARLGFFQQWGIEGR3	GARLGFFQQWGIEGR	3	72.5905	0.84023	574.634
SL11B_087202	GARLGFFQQWGIEGR4	GARLGFFQQWGIEGR	4	72.5905	0.79457	431.227
SL11B_087203	GEDQVYNDYGGIEGR2	GEDQVYNDYGGIEGR	2	25.6062	1.07352	836.366
SL11B_087203	GEDQVYNDYGGIEGR3	GEDQVYNDYGGIEGR	3	25.6062	0.87037	557.913
SL11B_087203	GEDQVYNDYGGIEGR4	GEDQVYNDYGGIEGR	4	25.6062	0.778231	418.687
SL11B_087204	GFTHFWEPGMGIEGR2	GFTHFWEPGMGIEGR	2	62.2444	1.12055	860.899
SL11B_087204	GFTHFWEPGMGIEGR3	GFTHFWEPGMGIEGR	3	62.2444	0.835358	574.268
SL11B_087204	GFTHFWEPGMGIEGR4	GFTHFWEPGMGIEGR	4	62.2444	0.804867	430.953
SL11B_087205	GFWNSWMPSYGIEGR2	GFWNSWMPSYGIEGR	2	93.2196	1.12763	893.904
SL11B_087205	GFWNSWMPSYGIEGR3	GFWNSWMPSYGIEGR	3	93.2196	0.891369	596.272
SL11B_087205	GFWNSWMPSYGIEGR4	GFWNSWMPSYGIEGR	4	93.2196	0.79957	447.456
SL11B_087206	GGRMWEKLVSGIEGR2	GGRMWEKLVSGIEGR	2	61.0282	1.11578	837.941
SL11B_087206	GGRMWEKLVSGIEGR3	GGRMWEKLVSGIEGR	3	61.0282	0.863992	558.963
SL11B_087206	GGRMWEKLVSGIEGR4	GGRMWEKLVSGIEGR	4	61.0282	0.788039	419.474
SL11B_087207	GHNTITPGPAGIEGR2	GHNTITPGPAGIEGR	2	0.113747	1.02983	738.881
SL11B_087207	GHNTITPGPAGIEGR3	GHNTITPGPAGIEGR	3	0.113747	0.79367	492.923
SL11B_087207	GHNTITPGPAGIEGR4	GHNTITPGPAGIEGR	4	0.113747	0.765602	369.944
SL11B_087208	GHWVMLEIHWGIEGR2	GHWVMLEIHWGIEGR	2	72.0113	1.17064	910.457
SL11B_087208	GHWVMLEIHWGIEGR3	GHWVMLEIHWGIEGR	3	72.0113	0.906855	607.307
SL11B_087208	GHWVMLEIHWGIEGR4	GHWVMLEIHWGIEGR	4	72.0113	0.809437	455.732
SL11B_087209	GHYKAPWQGPGIEGR2	GHYKAPWQGPGIEGR	2	12.0437	1.09553	826.918
SL11B_087209	GHYKAPWQGPGIEGR3	GHYKAPWQGPGIEGR	3	12.0437	0.836247	551.615
SL11B_087209	GHYKAPWQGPGIEGR4	GHYKAPWQGPGIEGR	4	12.0437	0.787675	413.963
SL11B_087210	GILRTIIKKRGIEGR2	GILRTIIKKRGIEGR	2	22.4531	1.1378	855.547
SL11B_087210	GILRTIIKKRGIEGR3	GILRTIIKKRGIEGR	3	22.4531	0.887513	570.7
SL11B_087210	GILRTIIKKRGIEGR4	GILRTIIKKRGIEGR	4	22.4531	0.78412	428.277
SL11B_087211	GISRFINQPLGIEGR2	GISRFINQPLGIEGR	2	50.5029	1.116	828.963
SL11B_087211	GISRFINQPLGIEGR3	GISRFINQPLGIEGR	3	50.5029	0.828535	552.978
SL11B_087211	GISRFINQPLGIEGR4	GISRFINQPLGIEGR	4	50.5029	0.796831	414.985
SL11B_087212	GKAYADAPEWGIEGR2	GKAYADAPEWGIEGR	2	29.8704	1.08471	810.394
SL11B_087212	GKAYADAPEWGIEGR3	GKAYADAPEWGIEGR	3	29.8704	0.819929	540.599
SL11B_087212	GKAYADAPEWGIEGR4	GKAYADAPEWGIEGR	4	29.8704	0.788258	405.701
SL11B_087213	GKIYYFRRWQGIEGR2	GKIYYFRRWQGIEGR	2	31.7355	1.18322	965.016
SL11B_087213	GKIYYFRRWQGIEGR3	GKIYYFRRWQGIEGR	3	31.7355	0.912059	643.68
SL11B_087213	GKIYYFRRWQGIEGR4	GKIYYFRRWQGIEGR	4	31.7355	0.808485	483.012
SL11B_087214	GKMKWPMGSKGIEGR2	GKMKWPMGSKGIEGR	2	9.5256	1.08955	831.434
SL11B_087214	GKMKWPMGSKGIEGR3	GKMKWPMGSKGIEGR	3	9.5256	0.861063	554.625
SL11B_087214	GKMKWPMGSKGIEGR4	GKMKWPMGSKGIEGR	4	9.5256	0.796084	416.221
SL11B_087215	GKNEHNNVIDGIEGR2	GKNEHNNVIDGIEGR	2	-1.18995	1.07661	826.411
SL11B_087215	GKNEHNNVIDGIEGR3	GKNEHNNVIDGIEGR	3	-1.18995	0.826636	551.276
SL11B_087215	GKNEHNNVIDGIEGR4	GKNEHNNVIDGIEGR	4	-1.18995	0.785689	413.709
SL11B_087216	GKQHAAKTVIGIEGR2	GKQHAAKTVIGIEGR	2	-14.4872	1.07965	782.949
SL11B_087216	GKQHAAKTVIGIEGR3	GKQHAAKTVIGIEGR	3	-14.4872	0.848733	522.302
SL11B_087216	GKQHAAKTVIGIEGR4	GKQHAAKTVIGIEGR	4	-14.4872	0.78443	391.978
SL11B_087217	GNGFQWHWQIGIEGR2	GNGFQWHWQIGIEGR	2	70.5254	1.1357	892.934
SL11B_087217	GNGFQWHWQIGIEGR3	GNGFQWHWQIGIEGR	3	70.5254	0.848664	595.625
SL11B_087217	GNGFQWHWQIGIEGR4	GNGFQWHWQIGIEGR	4	70.5254	0.791034	446.971
SL11B_087218	GNHLNNQWVVGIEGR2	GNHLNNQWVVGIEGR	2	36.6085	1.10235	846.932
SL11B_087218	GNHLNNQWVVGIEGR3	GNHLNNQWVVGIEGR	3	36.6085	0.838105	564.957
SL11B_087218	GNHLNNQWVVGIEGR4	GNHLNNQWVVGIEGR	4	36.6085	0.790403	423.97
SL11B_087219	GNKLQFFPEWGIEGR2	GNKLQFFPEWGIEGR	2	74.7132	1.13574	889.455
SL11B_087219	GNKLQFFPEWGIEGR3	GNKLQFFPEWGIEGR	3	74.7132	0.851924	593.306
SL11B_087219	GNKLQFFPEWGIEGR4	GNKLQFFPEWGIEGR	4	74.7132	0.809714	445.231
SL11B_087220	GNPVNQNWTTGIEGR2	GNPVNQNWTTGIEGR	2	31.6751	1.07562	821.9
SL11B_087220	GNPVNQNWTTGIEGR3	GNPVNQNWTTGIEGR	3	31.6751	0.847335	548.269
SL11B_087220	GNPVNQNWTTGIEGR4	GNPVNQNWTTGIEGR	4	31.6751	0.773676	411.454
SL11B_087221	GNTYMKDYESGIEGR2	GNTYMKDYESGIEGR	2	26.139	1.11339	860.386
SL11B_087221	GNTYMKDYESGIEGR3	GNTYMKDYESGIEGR	3	26.139	0.849773	573.926
SL11B_087221	GNTYMKDYESGIEGR4	GNTYMKDYESGIEGR	4	26.139	0.791124	430.697
SL11B_087222	GPLNGEQSTHGIEGR2	GPLNGEQSTHGIEGR	2	-11.1784	1.06764	776.379
SL11B_087222	GPLNGEQSTHGIEGR3	GPLNGEQSTHGIEGR	3	-11.1784	0.844047	517.922
SL11B_087222	GPLNGEQSTHGIEGR4	GPLNGEQSTHGIEGR	4	-11.1784	0.769568	388.693
SL11B_087223	GPNKSMTANMGIEGR2	GPNKSMTANMGIEGR	2	3.82248	1.05862	781.874
SL11B_087223	GPNKSMTANMGIEGR3	GPNKSMTANMGIEGR	3	3.82248	0.815887	521.585
SL11B_087223	GPNKSMTANMGIEGR4	GPNKSMTANMGIEGR	4	3.82248	0.776143	391.441
SL11B_087224	GRMIWEVVFDGIEGR2	GRMIWEVVFDGIEGR	2	110.412	1.13637	882.448
SL11B_087224	GRMIWEVVFDGIEGR3	GRMIWEVVFDGIEGR	3	110.412	0.859588	588.635
SL11B_087224	GRMIWEVVFDGIEGR4	GRMIWEVVFDGIEGR	4	110.412	0.802899	441.728
SL11B_087225	GRSDTNQQQMGIEGR2	GRSDTNQQQMGIEGR	2	-18.5954	1.07317	838.892
SL11B_087225	GRSDTNQQQMGIEGR3	GRSDTNQQQMGIEGR	3	-18.5954	0.818968	559.597
SL11B_087225	GRSDTNQQQMGIEGR4	GRSDTNQQQMGIEGR	4	-18.5954	0.779986	419.95
SL11B_087226	GSFAPVEFNKGIEGR2	GSFAPVEFNKGIEGR	2	36.7937	1.10478	804.413
SL11B_087226	GSFAPVEFNKGIEGR3	GSFAPVEFNKGIEGR	3	36.7937	0.83577	536.611
SL11B_087226	GSFAPVEFNKGIEGR4	GSFAPVEFNKGIEGR	4	36.7937	0.775721	402.71
SL11B_087227	GTENYTHQQTGIEGR2	GTENYTHQQTGIEGR	2	-18.9575	1.09593	845.893
SL11B_087227	GTENYTHQQTGIEGR3	GTENYTHQQTGIEGR	3	-18.9575	0.838025	564.264
SL11B_087227	GTENYTHQQTGIEGR4	GTENYTHQQTGIEGR	4	-18.9575	0.788265	423.45
SL11B_087228	GAALFNKWEEGIEGR2	GAALFNKWEEGIEGR	2	55.0299	1.12397	838.923
SL11B_087228	GAALFNKWEEGIEGR3	GAALFNKWEEGIEGR	3	55.0299	0.844953	559.618
SL11B_087228	GAALFNKWEEGIEGR4	GAALFNKWEEGIEGR	4	55.0299	0.788951	419.965
SL11B_087229	GAITSRWRKKGIEGR2	GAITSRWRKKGIEGR	2	-21.7378	1.10211	857.995
SL11B_087229	GAITSRWRKKGIEGR3	GAITSRWRKKGIEGR	3	-21.7378	0.864332	572.332
SL11B_087229	GAITSRWRKKGIEGR4	GAITSRWRKKGIEGR	4	-21.7378	0.774296	429.501
SL11B_087230	GDIIHPDEITGIEGR2	GDIIHPDEITGIEGR	2	37.6975	1.09181	811.413
SL11B_087230	GDIIHPDEITGIEGR3	GDIIHPDEITGIEGR	3	37.6975	0.836845	541.278
SL11B_087230	GDIIHPDEITGIEGR4	GDIIHPDEITGIEGR	4	37.6975	0.784206	406.21
SL11B_087231	GENVTEYEYLGIEGR2	GENVTEYEYLGIEGR	2	52.1646	1.10425	864.907
SL11B_087231	GENVTEYEYLGIEGR3	GENVTEYEYLGIEGR	3	52.1646	0.881605	576.941
SL11B_087231	GENVTEYEYLGIEGR4	GENVTEYEYLGIEGR	4	52.1646	0.78492	432.957
SL11B_087232	GFYHPVWEMIGIEGR2	GFYHPVWEMIGIEGR	2	83.4357	1.14058	895.938
SL11B_087232	GFYHPVWEMIGIEGR3	GFYHPVWEMIGIEGR	3	83.4357	0.862505	597.628
SL11B_087232	GFYHPVWEMIGIEGR4	GFYHPVWEMIGIEGR	4	83.4357	0.811493	448.473
SL11B_087233	GGDRVELYLDGIEGR2	GGDRVELYLDGIEGR	2	49.6417	1.1023	824.918
SL11B_087233	GGDRVELYLDGIEGR3	GGDRVELYLDGIEGR	3	49.6417	0.840015	550.281
SL11B_087233	GGDRVELYLDGIEGR4	GGDRVELYLDGIEGR	4	49.6417	0.785809	412.963
SL11B_087234	GGKDISKLTIGIEGR2	GGKDISKLTIGIEGR	2	26.3181	1.0835	772.444
SL11B_087234	GGKDISKLTIGIEGR3	GGKDISKLTIGIEGR	3	26.3181	0.844142	515.298
SL11B_087234	GGKDISKLTIGIEGR4	GGKDISKLTIGIEGR	4	26.3181	0.775968	386.726
SL11B_087235	GHAHWWHGTQGIEGR2	GHAHWWHGTQGIEGR	2	0.35278	1.1039	864.909
SL11B_087235	GHAHWWHGTQGIEGR3	GHAHWWHGTQGIEGR	3	0.35278	0.855637	576.942
SL11B_087235	GHAHWWHGTQGIEGR4	GHAHWWHGTQGIEGR	4	0.35278	0.79737	432.958
SL11B_087236	GIESRDENKDGIEGR2	GIESRDENKDGIEGR	2	-28.7018	1.07993	837.906
SL11B_087236	GIESRDENKDGIEGR3	GIESRDENKDGIEGR	3	-28.7018	0.85357	558.94
SL11B_087236	GIESRDENKDGIEGR4	GIESRDENKDGIEGR	4	-28.7018	0.789884	419.457
SL11B_087237	GKEGPNNGFTGIEGR2	GKEGPNNGFTGIEGR	2	4.13983	1.03923	766.876
SL11B_087237	GKEGPNNGFTGIEGR3	GKEGPNNGFTGIEGR	3	4.13983	0.798358	511.587
SL11B_087237	GKEGPNNGFTGIEGR4	GKEGPNNGFTGIEGR	4	4.13983	0.765165	383.942
SL11B_087238	GKKWKTMGSSGIEGR2	GKKWKTMGSSGIEGR	2	-15.0813	1.06863	811.428
SL11B_087238	GKKWKTMGSSGIEGR3	GKKWKTMGSSGIEGR	3	-15.0813	0.832596	541.288
SL11B_087238	GKKWKTMGSSGIEGR4	GKKWKTMGSSGIEGR	4	-15.0813	0.768717	406.217
SL11B_087239	GKVPDVTPKFGIEGR2	GKVPDVTPKFGIEGR	2	25.4081	1.08886	800.446
SL11B_087239	GKVPDVTPKFGIEGR3	GKVPDVTPKFGIEGR	3	25.4081	0.879103	533.967
SL11B_087239	GKVPDVTPKFGIEGR4	GKVPDVTPKFGIEGR	4	25.4081	0.795131	400.727
SL11B_087240	GKWYKVPQHMGIEGR2	GKWYKVPQHMGIEGR	2	13.5504	1.12365	893.465
SL11B_087240	GKWYKVPQHMGIEGR3	GKWYKVPQHMGIEGR	3	13.5504	0.878474	595.979
SL11B_087240	GKWYKVPQHMGIEGR4	GKWYKVPQHMGIEGR	4	13.5504	0.811869	447.236
SL11B_087241	GMSDMKEKPGGIEGR2	GMSDMKEKPGGIEGR	2	-13.8513	1.08162	796.382
SL11B_087241	GMSDMKEKPGGIEGR3	GMSDMKEKPGGIEGR	3	-13.8513	0.837863	531.257
SL11B_087241	GMSDMKEKPGGIEGR4	GMSDMKEKPGGIEGR	4	-13.8513	0.775125	398.695
SL11B_087242	GMSMVNAKTQGIEGR2	GMSMVNAKTQGIEGR	2	5.36604	1.11261	789.89
SL11B_087242	GMSMVNAKTQGIEGR3	GMSMVNAKTQGIEGR	3	5.36604	0.841432	526.929
SL11B_087242	GMSMVNAKTQGIEGR4	GMSMVNAKTQGIEGR	4	5.36604	0.774145	395.449
SL11B_087243	GMWWYITHDWGIEGR2	GMWWYITHDWGIEGR	2	96.6012	1.19772	953.938
SL11B_087243	GMWWYITHDWGIEGR3	GMWWYITHDWGIEGR	3	96.6012	0.88641	636.295
SL11B_087243	GMWWYITHDWGIEGR4	GMWWYITHDWGIEGR	4	96.6012	0.811154	477.473
SL11B_087244	GNMSFKWTYNGIEGR2	GNMSFKWTYNGIEGR	2	50.789	1.14168	880.415
SL11B_087244	GNMSFKWTYNGIEGR3	GNMSFKWTYNGIEGR	3	50.789	0.855827	587.279
SL11B_087244	GNMSFKWTYNGIEGR4	GNMSFKWTYNGIEGR	4	50.789	0.799363	440.711
SL11B_087245	GNQTYQNQIWGIEGR2	GNQTYQNQIWGIEGR	2	47.0575	1.11512	882.427
SL11B_087245	GNQTYQNQIWGIEGR3	GNQTYQNQIWGIEGR	3	47.0575	0.876201	588.62
SL11B_087245	GNQTYQNQIWGIEGR4	GNQTYQNQIWGIEGR	4	47.0575	0.791036	441.717
SL11B_087246	GQGKVVTWYQGIEGR2	GQGKVVTWYQGIEGR	2	37.8168	1.11104	839.439
SL11B_087246	GQGKVVTWYQGIEGR3	GQGKVVTWYQGIEGR	3	37.8168	0.835084	559.962
SL11B_087246	GQGKVVTWYQGIEGR4	GQGKVVTWYQGIEGR	4	37.8168	0.791777	420.223
SL11B_087247	GQKGEVMKKVGIEGR2	GQKGEVMKKVGIEGR	2	-16.658	1.08955	808.451
SL11B_087247	GQKGEVMKKVGIEGR3	GQKGEVMKKVGIEGR	3	-16.658	0.876253	539.303
SL11B_087247	GQKGEVMKKVGIEGR4	GQKGEVMKKVGIEGR	4	-16.658	0.788662	404.729
SL11B_087248	GQKTYREEVDGIEGR2	GQKTYREEVDGIEGR	2	-1.39898	1.11143	868.932
SL11B_087248	GQKTYREEVDGIEGR3	GQKTYREEVDGIEGR	3	-1.39898	0.859039	579.624
SL11B_087248	GQKTYREEVDGIEGR4	GQKTYREEVDGIEGR	4	-1.39898	0.800262	434.969
SL11B_087249	GQLKEVSNPIGIEGR2	GQLKEVSNPIGIEGR	2	22.9959	1.09144	798.939
SL11B_087249	GQLKEVSNPIGIEGR3	GQLKEVSNPIGIEGR	3	22.9959	0.831859	532.962
SL11B_087249	GQLKEVSNPIGIEGR4	GQLKEVSNPIGIEGR	4	22.9959	0.792984	399.973
SL11B_087250	GQWVTKNLVWGIEGR2	GQWVTKNLVWGIEGR	2	68.8795	1.15277	871.97
SL11B_087250	GQWVTKNLVWGIEGR3	GQWVTKNLVWGIEGR	3	68.8795	0.85626	581.649
SL11B_087250	GQWVTKNLVWGIEGR4	GQWVTKNLVWGIEGR	4	68.8795	0.799086	436.489
SL11B_087251	GRDWWGTLTAGIEGR2	GRDWWGTLTAGIEGR	2	71.5075	1.1041	837.921
SL11B_087251	GRDWWGTLTAGIEGR3	GRDWWGTLTAGIEGR	3	71.5075	0.840147	558.95
SL11B_087251	GRDWWGTLTAGIEGR4	GRDWWGTLTAGIEGR	4	71.5075	0.787251	419.464
SL11B_087252	GRKKIAMVQTGIEGR2	GRKKIAMVQTGIEGR	2	-6.80175	1.10683	822.472
SL11B_087252	GRKKIAMVQTGIEGR3	GRKKIAMVQTGIEGR	3	-6.80175	0.852196	548.651
SL11B_087252	GRKKIAMVQTGIEGR4	GRKKIAMVQTGIEGR	4	-6.80175	0.783157	411.74
SL11B_087253	GSKGSQMEMHGIEGR2	GSKGSQMEMHGIEGR	2	-12.7031	1.07219	802.369
SL11B_087253	GSKGSQMEMHGIEGR3	GSKGSQMEMHGIEGR	3	-12.7031	0.859557	535.249
SL11B_087253	GSKGSQMEMHGIEGR4	GSKGSQMEMHGIEGR	4	-12.7031	0.776111	401.688
SL11B_087254	GSLKYLMPGQGIEGR2	GSLKYLMPGQGIEGR	2	43.1663	1.10164	803.424
SL11B_087254	GSLKYLMPGQGIEGR3	GSLKYLMPGQGIEGR	3	43.1663	0.822787	535.952
SL11B_087254	GSLKYLMPGQGIEGR4	GSLKYLMPGQGIEGR	4	43.1663	0.785309	402.216
SL11B_087255	GSSHSRTWMIGIEGR2	GSSHSRTWMIGIEGR	2	23.6353	1.10198	837.413
SL11B_087255	GSSHSRTWMIGIEGR3	GSSHSRTWMIGIEGR	3	23.6353	0.844549	558.611
SL11B_087255	GSSHSRTWMIGIEGR4	GSSHSRTWMIGIEGR	4	23.6353	0.781599	419.21
SL11B_087256	GTNLPDIWEFGIEGR2	GTNLPDIWEFGIEGR	2	100.949	1.10195	852.423
SL11B_087256	GTNLPDIWEFGIEGR3	GTNLPDIWEFGIEGR	3	100.949	0.873754	568.618
SL11B_087256	GTNLPDIWEFGIEGR4	GTNLPDIWEFGIEGR	4	100.949	0.780235	426.715
SL11B_087257	GTQVFRYSDAGIEGR2	GTQVFRYSDAGIEGR	2	22.706	1.11456	828.41
SL11B_087257	GTQVFRYSDAGIEGR3	GTQVFRYSDAGIEGR	3	22.706	0.835659	552.609
SL11B_087257	GTQVFRYSDAGIEGR4	GTQVFRYSDAGIEGR	4	22.706	0.784612	414.709
SL11B_087258	GWRVTVPMIMGIEGR2	GWRVTVPMIMGIEGR	2	82.6881	1.1206	851.45
SL11B_087258	GWRVTVPMIMGIEGR3	GWRVTVPMIMGIEGR	3	82.6881	0.858431	567.969
SL11B_087258	GWRVTVPMIMGIEGR4	GWRVTVPMIMGIEGR	4	82.6881	0.803931	426.229
SL11B_087259	GWSYASYGVQGIEGR2	GWSYASYGVQGIEGR	2	53.3786	1.08196	815.386
SL11B_087259	GWSYASYGVQGIEGR3	GWSYASYGVQGIEGR	3	53.3786	0.891191	543.927
SL11B_087259	GWSYASYGVQGIEGR4	GWSYASYGVQGIEGR	4	53.3786	0.782937	408.197
SL11B_087260	GYGVFNTWKTGIEGR2	GYGVFNTWKTGIEGR	2	52.167	1.1407	842.926
SL11B_087260	GYGVFNTWKTGIEGR3	GYGVFNTWKTGIEGR	3	52.167	0.854137	562.286
SL11B_087260	GYGVFNTWKTGIEGR4	GYGVFNTWKTGIEGR	4	52.167	0.787505	421.966
SL11B_087261	GYRLQMQLPRGIEGR2	GYRLQMQLPRGIEGR	2	38.4254	1.1465	887.481
SL11B_087261	GYRLQMQLPRGIEGR3	GYRLQMQLPRGIEGR	3	38.4254	0.900258	591.99
SL11B_087261	GYRLQMQLPRGIEGR4	GYRLQMQLPRGIEGR	4	38.4254	0.811724	444.244
SL11B_087262	GYWHNPMLLMGIEGR2	GYWHNPMLLMGIEGR	2	78.2983	1.1323	887.432
SL11B_087262	GYWHNPMLLMGIEGR3	GYWHNPMLLMGIEGR	3	78.2983	0.851888	591.957
SL11B_087262	GYWHNPMLLMGIEGR4	GYWHNPMLLMGIEGR	4	78.2983	0.810253	444.22
SL11B_087263	GYYLEKPVYQGIEGR2	GYYLEKPVYQGIEGR	2	35.856	1.15052	886.454
SL11B_087263	GYYLEKPVYQGIEGR3	GYYLEKPVYQGIEGR	3	35.856	0.865443	591.305
SL11B_087263	GYYLEKPVYQGIEGR4	GYYLEKPVYQGIEGR	4	35.856	0.819988	443.731
SL11B_087264	GADESPAELAGIEGR2	GADESPAELAGIEGR	2	30.6314	1.01629	736.355
SL11B_087264	GADESPAELAGIEGR3	GADESPAELAGIEGR	3	30.6314	0.845234	491.239
SL11B_087264	GADESPAELAGIEGR4	GADESPAELAGIEGR	4	30.6314	0.758346	368.681
SL11B_087265	GALHLLAMEIGIEGR2	GALHLLAMEIGIEGR	2	79.8098	1.10089	790.435
SL11B_087265	GALHLLAMEIGIEGR3	GALHLLAMEIGIEGR	3	79.8098	0.842693	527.292
SL11B_087265	GALHLLAMEIGIEGR4	GALHLLAMEIGIEGR	4	79.8098	0.785053	395.721
SL11B_087266	GANNDPLSPVGIEGR2	GANNDPLSPVGIEGR	2	31.8962	1.03211	748.379
SL11B_087266	GANNDPLSPVGIEGR3	GANNDPLSPVGIEGR	3	31.8962	0.846785	499.255
SL11B_087266	GANNDPLSPVGIEGR4	GANNDPLSPVGIEGR	4	31.8962	0.76329	374.693
SL11B_087267	GETMWGLTEAGIEGR2	GETMWGLTEAGIEGR	2	64.1017	1.06977	803.88
SL11B_087267	GETMWGLTEAGIEGR3	GETMWGLTEAGIEGR	3	64.1017	0.863726	536.256
SL11B_087267	GETMWGLTEAGIEGR4	GETMWGLTEAGIEGR	4	64.1017	0.766525	402.444
SL11B_087268	GEVETQNRLNGIEGR2	GEVETQNRLNGIEGR	2	1.16238	1.10213	836.424
SL11B_087268	GEVETQNRLNGIEGR3	GEVETQNRLNGIEGR	3	1.16238	0.83618	557.952
SL11B_087268	GEVETQNRLNGIEGR4	GEVETQNRLNGIEGR	4	1.16238	0.783136	418.716
SL11B_087269	GGMKPELYHAGIEGR2	GGMKPELYHAGIEGR	2	7.17117	1.09158	807.907
SL11B_087269	GGMKPELYHAGIEGR3	GGMKPELYHAGIEGR	3	7.17117	0.873283	538.94
SL11B_087269	GGMKPELYHAGIEGR4	GGMKPELYHAGIEGR	4	7.17117	0.793185	404.457
SL11B_087270	GGSNKLEQDWGIEGR2	GGSNKLEQDWGIEGR	2	25.5163	1.08545	823.4
SL11B_087270	GGSNKLEQDWGIEGR3	GGSNKLEQDWGIEGR	3	25.5163	0.829431	549.269
SL11B_087270	GGSNKLEQDWGIEGR4	GGSNKLEQDWGIEGR	4	25.5163	0.779764	412.204
SL11B_087271	GHVDQKYPWQGIEGR2	GHVDQKYPWQGIEGR	2	20.253	1.12432	885.439
SL11B_087271	GHVDQKYPWQGIEGR3	GHVDQKYPWQGIEGR	3	20.253	0.851498	590.629
SL11B_087271	GHVDQKYPWQGIEGR4	GHVDQKYPWQGIEGR	4	20.253	0.800033	443.223
SL11B_087272	GISNWNKKDHGIEGR2	GISNWNKKDHGIEGR	2	-18.5186	1.10314	855.937
SL11B_087272	GISNWNKKDHGIEGR3	GISNWNKKDHGIEGR	3	-18.5186	0.865546	570.961
SL11B_087272	GISNWNKKDHGIEGR4	GISNWNKKDHGIEGR	4	-18.5186	0.781296	428.472
SL11B_087273	GKKIKVLWFMGIEGR2	GKKIKVLWFMGIEGR	2	57.8372	1.15139	881.514
SL11B_087273	GKKIKVLWFMGIEGR3	GKKIKVLWFMGIEGR	3	57.8372	0.872412	588.011
SL11B_087273	GKKIKVLWFMGIEGR4	GKKIKVLWFMGIEGR	4	57.8372	0.800412	441.26
SL11B_087274	GLEQANVKENGIEGR2	GLEQANVKENGIEGR	2	-2.88108	1.10301	807.416
SL11B_087274	GLEQANVKENGIEGR3	GLEQANVKENGIEGR	3	-2.88108	0.856307	538.613
SL11B_087274	GLEQANVKENGIEGR4	GLEQANVKENGIEGR	4	-2.88108	0.790118	404.212
SL11B_087275	GLTTQYKAWWGIEGR2	GLTTQYKAWWGIEGR	2	69.4146	1.15527	883.455
SL11B_087275	GLTTQYKAWWGIEGR3	GLTTQYKAWWGIEGR	3	69.4146	0.873817	589.306
SL11B_087275	GLTTQYKAWWGIEGR4	GLTTQYKAWWGIEGR	4	69.4146	0.806627	442.231
SL11B_087276	GNHLAAITDYGIEGR2	GNHLAAITDYGIEGR	2	31.3085	1.08158	793.9
SL11B_087276	GNHLAAITDYGIEGR3	GNHLAAITDYGIEGR	3	31.3085	0.82454	529.602
SL11B_087276	GNHLAAITDYGIEGR4	GNHLAAITDYGIEGR	4	31.3085	0.78165	397.454
SL11B_087277	GPDMQEHVKGGIEGR2	GPDMQEHVKGGIEGR	2	-10.9348	1.07295	805.391
SL11B_087277	GPDMQEHVKGGIEGR3	GPDMQEHVKGGIEGR	3	-10.9348	0.841138	537.263
SL11B_087277	GPDMQEHVKGGIEGR4	GPDMQEHVKGGIEGR	4	-10.9348	0.776249	403.199
SL11B_087278	GPGTSNPADTGIEGR2	GPGTSNPADTGIEGR	2	-5.42176	0.996301	714.839
SL11B_087278	GPGTSNPADTGIEGR3	GPGTSNPADTGIEGR	3	-5.42176	0.80829	476.895
SL11B_087278	GPGTSNPADTGIEGR4	GPGTSNPADTGIEGR	4	-5.42176	0.74681	357.923
SL11B_087279	GSFFNKVWKFGIEGR2	GSFFNKVWKFGIEGR	2	77.2311	1.16827	886.468
SL11B_087279	GSFFNKVWKFGIEGR3	GSFFNKVWKFGIEGR	3	77.2311	0.893729	591.314
SL11B_087279	GSFFNKVWKFGIEGR4	GSFFNKVWKFGIEGR	4	77.2311	0.805593	443.737
SL11B_087280	GSHHANWTANGIEGR2	GSHHANWTANGIEGR	2	-8.57262	1.06568	803.877
SL11B_087280	GSHHANWTANGIEGR3	GSHHANWTANGIEGR	3	-8.57262	0.823574	536.254
SL11B_087280	GSHHANWTANGIEGR4	GSHHANWTANGIEGR	4	-8.57262	0.775963	402.442
SL11B_087281	GSLATPEDPNGIEGR2	GSLATPEDPNGIEGR	2	15.0951	1.03216	756.868
SL11B_087281	GSLATPEDPNGIEGR3	GSLATPEDPNGIEGR	3	15.0951	0.810102	504.914
SL11B_087281	GSLATPEDPNGIEGR4	GSLATPEDPNGIEGR	4	15.0951	0.761443	378.938
SL11B_087282	GSWVTEQEFAGIEGR2	GSWVTEQEFAGIEGR	2	59.5263	1.0897	833.397
SL11B_087282	GSWVTEQEFAGIEGR3	GSWVTEQEFAGIEGR	3	59.5263	0.870465	555.934
SL11B_087282	GSWVTEQEFAGIEGR4	GSWVTEQEFAGIEGR	4	59.5263	0.778335	417.202
SL11B_087283	GTGSLRTEWAGIEGR2	GTGSLRTEWAGIEGR	2	37.247	1.08671	795.405
SL11B_087283	GTGSLRTEWAGIEGR3	GTGSLRTEWAGIEGR	3	37.247	0.823166	530.606
SL11B_087283	GTGSLRTEWAGIEGR4	GTGSLRTEWAGIEGR	4	37.247	0.771104	398.206
SL11B_087284	GTHHVEPPIAGIEGR2	GTHHVEPPIAGIEGR	2	7.49868	1.07099	785.41
SL11B_087284	GTHHVEPPIAGIEGR3	GTHHVEPPIAGIEGR	3	7.49868	0.824043	523.943
SL11B_087284	GTHHVEPPIAGIEGR4	GTHHVEPPIAGIEGR	4	7.49868	0.787407	393.209
SL11B_087285	GVDGWYFKGNGIEGR2	GVDGWYFKGNGIEGR	2	42.4027	1.11219	827.902
SL11B_087285	GVDGWYFKGNGIEGR3	GVDGWYFKGNGIEGR	3	42.4027	0.851183	552.271
SL11B_087285	GVDGWYFKGNGIEGR4	GVDGWYFKGNGIEGR	4	42.4027	0.781758	414.455
SL11B_087286	GVKSQRPVIAGIEGR2	GVKSQRPVIAGIEGR	2	0.629021	1.07782	783.957
SL11B_087286	GVKSQRPVIAGIEGR3	GVKSQRPVIAGIEGR	3	0.629021	0.839942	522.974
SL11B_087286	GVKSQRPVIAGIEGR4	GVKSQRPVIAGIEGR	4	0.629021	0.789051	392.482
SL11B_087287	GVWGWEYHTLGIEGR2	GVWGWEYHTLGIEGR	2	67.6163	1.14888	880.431
SL11B_087287	GVWGWEYHTLGIEGR3	GVWGWEYHTLGIEGR	3	67.6163	0.864993	587.29
SL11B_087287	GVWGWEYHTLGIEGR4	GVWGWEYHTLGIEGR	4	67.6163	0.799238	440.719
SL11B_087288	GWLIDGQKHLGIEGR2	GWLIDGQKHLGIEGR	2	38.7656	1.14681	839.955
SL11B_087288	GWLIDGQKHLGIEGR3	GWLIDGQKHLGIEGR	3	38.7656	0.872614	560.306
SL11B_087288	GWLIDGQKHLGIEGR4	GWLIDGQKHLGIEGR	4	38.7656	0.792739	420.481
SL11B_087289	GFSQTQEPKMGIEGR2	GFSQTQEPKMGIEGR	2	13.6878	1.10597	832.907
SL11B_087289	GFSQTQEPKMGIEGR3	GFSQTQEPKMGIEGR	3	13.6878	0.86771	555.607
SL11B_087289	GFSQTQEPKMGIEGR4	GFSQTQEPKMGIEGR	4	13.6878	0.795098	416.957
SL11B_087290	GGEYTAENSRGIEGR2	GGEYTAENSRGIEGR	2	-16.5318	1.08162	798.374
SL11B_087290	GGEYTAENSRGIEGR3	GGEYTAENSRGIEGR	3	-16.5318	0.831756	532.585
SL11B_087290	GGEYTAENSRGIEGR4	GGEYTAENSRGIEGR	4	-16.5318	0.769401	399.691
SL11B_087291	GHLHNLSADGGIEGR2	GHLHNLSADGGIEGR	2	-7.68174	1.0583	766.882
SL11B_087291	GHLHNLSADGGIEGR3	GHLHNLSADGGIEGR	3	-7.68174	0.818436	511.59
SL11B_087291	GHLHNLSADGGIEGR4	GHLHNLSADGGIEGR	4	-7.68174	0.766351	383.945
SL11B_087292	GHQHYHWSKVGIEGR2	GHQHYHWSKVGIEGR	2	-10.7183	1.11882	895.945
SL11B_087292	GHQHYHWSKVGIEGR3	GHQHYHWSKVGIEGR	3	-10.7183	0.89149	597.633
SL11B_087292	GHQHYHWSKVGIEGR4	GHQHYHWSKVGIEGR	4	-10.7183	0.811768	448.476
SL11B_087293	GHYNPSFSAGGIEGR2	GHYNPSFSAGGIEGR	2	13.7955	1.04746	774.863
SL11B_087293	GHYNPSFSAGGIEGR3	GHYNPSFSAGGIEGR	3	13.7955	0.812349	516.911
SL11B_087293	GHYNPSFSAGGIEGR4	GHYNPSFSAGGIEGR	4	13.7955	0.781254	387.935
SL11B_087294	GIPMNKENTLGIEGR2	GIPMNKENTLGIEGR	2	19.2061	1.09646	814.925
SL11B_087294	GIPMNKENTLGIEGR3	GIPMNKENTLGIEGR	3	19.2061	0.83331	543.619
SL11B_087294	GIPMNKENTLGIEGR4	GIPMNKENTLGIEGR	4	19.2061	0.791013	407.966
SL11B_087295	GKIWVEYPELGIEGR2	GKIWVEYPELGIEGR	2	62.0173	1.13635	873.465
SL11B_087295	GKIWVEYPELGIEGR3	GKIWVEYPELGIEGR	3	62.0173	0.85452	582.646
SL11B_087295	GKIWVEYPELGIEGR4	GKIWVEYPELGIEGR	4	62.0173	0.805315	437.236
SL11B_087296	GKLDWSLQNNGIEGR2	GKLDWSLQNNGIEGR	2	38.1355	1.10878	843.932
SL11B_087296	GKLDWSLQNNGIEGR3	GKLDWSLQNNGIEGR	3	38.1355	0.83134	562.957
SL11B_087296	GKLDWSLQNNGIEGR4	GKLDWSLQNNGIEGR	4	38.1355	0.784452	422.469
SL11B_087297	GMHPTLHWFYGIEGR2	GMHPTLHWFYGIEGR	2	57.5553	1.15219	900.936
SL11B_087297	GMHPTLHWFYGIEGR3	GMHPTLHWFYGIEGR	3	57.5553	0.875091	600.96
SL11B_087297	GMHPTLHWFYGIEGR4	GMHPTLHWFYGIEGR	4	57.5553	0.811521	450.971
SL11B_087298	GMLWEYWQHKGIEGR2	GMLWEYWQHKGIEGR	2	56.7223	1.18643	945.459
SL11B_087298	GMLWEYWQHKGIEGR3	GMLWEYWQHKGIEGR	3	56.7223	0.893583	630.642
SL11B_087298	GMLWEYWQHKGIEGR4	GMLWEYWQHKGIEGR	4	56.7223	0.800232	473.233
SL11B_087299	GSSPGYQTWIGIEGR2	GSSPGYQTWIGIEGR	2	55.6043	1.06832	804.394
SL11B_087299	GSSPGYQTWIGIEGR3	GSSPGYQTWIGIEGR	3	55.6043	0.853746	536.599
SL11B_087299	GSSPGYQTWIGIEGR4	GSSPGYQTWIGIEGR	4	55.6043	0.766032	402.701
SL11B_087300	GYYFALNNTMGIEGR2	GYYFALNNTMGIEGR	2	70.7449	1.11709	853.404
SL11B_087300	GYYFALNNTMGIEGR3	GYYFALNNTMGIEGR	3	70.7449	0.892746	569.272
SL11B_087300	GYYFALNNTMGIEGR4	GYYFALNNTMGIEGR	4	70.7449	0.796837	427.205
SL11B_087301	GAQEANPPPKGIEGR2	GAQEANPPPKGIEGR	2	-20.0989	1.04943	760.894
SL11B_087301	GAQEANPPPKGIEGR3	GAQEANPPPKGIEGR	3	-20.0989	0.828133	507.599
SL11B_087301	GAQEANPPPKGIEGR4	GAQEANPPPKGIEGR	4	-20.0989	0.776721	380.951
SL11B_087302	GFMYDQNWNVGIEGR2	GFMYDQNWNVGIEGR	2	66.7178	1.12582	893.404
SL11B_087302	GFMYDQNWNVGIEGR3	GFMYDQNWNVGIEGR	3	66.7178	0.883765	595.939
SL11B_087302	GFMYDQNWNVGIEGR4	GFMYDQNWNVGIEGR	4	66.7178	0.796554	447.206
SL11B_087303	GLGVEQLNTRGIEGR2	GLGVEQLNTRGIEGR	2	25.1033	1.12517	799.934
SL11B_087303	GLGVEQLNTRGIEGR3	GLGVEQLNTRGIEGR	3	25.1033	0.842604	533.625
SL11B_087303	GLGVEQLNTRGIEGR4	GLGVEQLNTRGIEGR	4	25.1033	0.774262	400.471
SL11B_087304	GRTHDDAYPWGIEGR2	GRTHDDAYPWGIEGR	2	25.712	1.1059	865.406
SL11B_087304	GRTHDDAYPWGIEGR3	GRTHDDAYPWGIEGR	3	25.712	0.83908	577.273
SL11B_087304	GRTHDDAYPWGIEGR4	GRTHDDAYPWGIEGR	4	25.712	0.799042	433.206
SL11B_087305	GTEVKHIYSWGIEGR2	GTEVKHIYSWGIEGR	2	33.0993	1.13849	866.444
SL11B_087305	GTEVKHIYSWGIEGR3	GTEVKHIYSWGIEGR	3	33.0993	0.863286	577.965
SL11B_087305	GTEVKHIYSWGIEGR4	GTEVKHIYSWGIEGR	4	33.0993	0.792405	433.726
SL11B_087306	GWHHDHNGVNGIEGR2	GWHHDHNGVNGIEGR	2	-23.5394	1.06623	842.888
SL11B_087306	GWHHDHNGVNGIEGR3	GWHHDHNGVNGIEGR	3	-23.5394	0.844207	562.261
SL11B_087306	GWHHDHNGVNGIEGR4	GWHHDHNGVNGIEGR	4	-23.5394	0.781848	421.948
SL11B_087307	GWTKNPYVGQGIEGR2	GWTKNPYVGQGIEGR	2	20.1492	1.1004	831.423
SL11B_087307	GWTKNPYVGQGIEGR3	GWTKNPYVGQGIEGR	3	20.1492	0.833776	554.618
SL11B_087307	GWTKNPYVGQGIEGR4	GWTKNPYVGQGIEGR	4	20.1492	0.799199	416.215
SL11B_087308	GYSAPEGLKIGIEGR2	GYSAPEGLKIGIEGR	2	37.1436	1.07548	773.915
SL11B_087308	GYSAPEGLKIGIEGR3	GYSAPEGLKIGIEGR	3	37.1436	0.854697	516.279
SL11B_087308	GYSAPEGLKIGIEGR4	GYSAPEGLKIGIEGR	4	37.1436	0.775909	387.461
SL11B_087309	GSLRQIAKTLGIEGR2	GSLRQIAKTLGIEGR	2	46.3637	1.12117	799.97
SL11B_087309	GSLRQIAKTLGIEGR3	GSLRQIAKTLGIEGR	3	46.3637	0.864212	533.649
SL11B_087309	GSLRQIAKTLGIEGR4	GSLRQIAKTLGIEGR	4	46.3637	0.789124	400.489
SL11B_087310	GWYREKKTWSGIEGR2	GWYREKKTWSGIEGR	2	13.3612	1.15783	926.976
SL11B_087310	GWYREKKTWSGIEGR3	GWYREKKTWSGIEGR	3	13.3612	0.903542	618.32
SL11B_087310	GWYREKKTWSGIEGR4	GWYREKKTWSGIEGR	4	13.3612	0.815361	463.992
SL11B_087311	GYDFDGKKKSGIEGR2	GYDFDGKKKSGIEGR	2	-18.4795	1.09964	828.921
SL11B_087311	GYDFDGKKKSGIEGR3	GYDFDGKKKSGIEGR	3	-18.4795	0.856428	552.949
SL11B_087311	GYDFDGKKKSGIEGR4	GYDFDGKKKSGIEGR	4	-18.4795	0.780501	414.964
SL11B_087312	GFKQDLGHGAVIEGR2	GFKQDLGHGAVIEGR	2	7.7998	1.09314	792.418
SL11B_087312	GFKQDLGHGAVIEGR3	GFKQDLGHGAVIEGR	3	7.7998	0.864092	528.615
SL11B_087312	GFKQDLGHGAVIEGR4	GFKQDLGHGAVIEGR	4	7.7998	0.783954	396.713
SL11B_087313	GVWDNNDRKTGIEGR2	GVWDNNDRKTGIEGR	2	-7.50985	1.09992	858.924
SL11B_087313	GVWDNNDRKTGIEGR3	GVWDNNDRKTGIEGR	3	-7.50985	0.851737	572.952
SL11B_087313	GVWDNNDRKTGIEGR4	GVWDNNDRKTGIEGR	4	-7.50985	0.784701	429.966
SL11B_087314	GWVANMKGEFGIEGR2	GWVANMKGEFGIEGR	2	51.9997	1.12846	825.907
SL11B_087314	GWVANMKGEFGIEGR3	GWVANMKGEFGIEGR	3	51.9997	0.85467	550.94
SL11B_087314	GWVANMKGEFGIEGR4	GWVANMKGEFGIEGR	4	51.9997	0.793934	413.457
SL11B_087315	GKYLLVLGKIGIEGR2	GKYLLVLGKIGIEGR	2	56.7041	1.13877	808.498
SL11B_087315	GKYLLVLGKIGIEGR3	GKYLLVLGKIGIEGR	3	56.7041	0.892457	539.335
SL11B_087315	GKYLLVLGKIGIEGR4	GKYLLVLGKIGIEGR	4	56.7041	0.79092	404.753
SL11B_087316	GVATAAMKTEGIEGR2	GVATAAMKTEGIEGR	2	5.85811	1.09097	745.885
SL11B_087316	GVATAAMKTEGIEGR3	GVATAAMKTEGIEGR	3	5.85811	0.829694	497.593
SL11B_087316	GVATAAMKTEGIEGR4	GVATAAMKTEGIEGR	4	5.85811	0.770368	373.446
SL11B_087317	GWYQTKQEIQGIEGR2	GWYQTKQEIQGIEGR	2	33.8449	1.14646	896.952
SL11B_087317	GWYQTKQEIQGIEGR3	GWYQTKQEIQGIEGR	3	33.8449	0.869166	598.304
SL11B_087317	GWYQTKQEIQGIEGR4	GWYQTKQEIQGIEGR	4	33.8449	0.808166	448.98
SL11B_087318	GFKYHNWFMKGIEGR2	GFKYHNWFMKGIEGR	2	47.7208	1.16606	935.465
SL11B_087318	GFKYHNWFMKGIEGR3	GFKYHNWFMKGIEGR	3	47.7208	0.912616	623.979
SL11B_087318	GFKYHNWFMKGIEGR4	GFKYHNWFMKGIEGR	4	47.7208	0.822057	468.236
SL11B_087319	GFRGWKREVNGIEGR2	GFRGWKREVNGIEGR	2	9.98115	1.12983	880.969
SL11B_087319	GFRGWKREVNGIEGR3	GFRGWKREVNGIEGR	3	9.98115	0.884297	587.648
SL11B_087319	GFRGWKREVNGIEGR4	GFRGWKREVNGIEGR	4	9.98115	0.796012	440.988
SL11B_087320	GKYTWNHAYDGIEGR2	GKYTWNHAYDGIEGR	2	18.4142	1.12023	883.916
SL11B_087320	GKYTWNHAYDGIEGR3	GKYTWNHAYDGIEGR	3	18.4142	0.86199	589.613
SL11B_087320	GKYTWNHAYDGIEGR4	GKYTWNHAYDGIEGR	4	18.4142	0.801764	442.462
SL11B_087321	GNFYPLAQKLGIEGR2	GNFYPLAQKLGIEGR	2	54.4941	1.13298	831.952
SL11B_087321	GNFYPLAQKLGIEGR3	GNFYPLAQKLGIEGR	3	54.4941	0.864307	554.97
SL11B_087321	GNFYPLAQKLGIEGR4	GNFYPLAQKLGIEGR	4	54.4941	0.78555	416.48
SL11B_087322	GVGPAREYNNGIEGR2	GVGPAREYNNGIEGR	2	-4.09496	1.0681	794.895
SL11B_087322	GVGPAREYNNGIEGR3	GVGPAREYNNGIEGR	3	-4.09496	0.821292	530.266
SL11B_087322	GVGPAREYNNGIEGR4	GVGPAREYNNGIEGR	4	-4.09496	0.779108	397.951
SL11B_087323	GYGYDDNREVGIEGR2	GYGYDDNREVGIEGR	2	9.33795	1.10464	850.387
SL11B_087323	GYGYDDNREVGIEGR3	GYGYDDNREVGIEGR	3	9.33795	0.840954	567.261
SL11B_087323	GYGYDDNREVGIEGR4	GYGYDDNREVGIEGR	4	9.33795	0.78759	425.697
SL11B_087324	GAMYTPIHTNGIEGR2	GAMYTPIHTNGIEGR	2	16.5568	1.08993	808.896
SL11B_087324	GAMYTPIHTNGIEGR3	GAMYTPIHTNGIEGR	3	16.5568	0.836778	539.6
SL11B_087324	GAMYTPIHTNGIEGR4	GAMYTPIHTNGIEGR	4	16.5568	0.782818	404.952
SL11B_087325	GFMVYQVWTKGIEGR2	GFMVYQVWTKGIEGR	2	75.8223	1.17918	885.953
SL11B_087325	GFMVYQVWTKGIEGR3	GFMVYQVWTKGIEGR	3	75.8223	0.88784	590.971
SL11B_087325	GFMVYQVWTKGIEGR4	GFMVYQVWTKGIEGR	4	75.8223	0.800991	443.48
SL11B_087326	GGHEDVRNPMGIEGR2	GGHEDVRNPMGIEGR	2	-2.91675	1.07049	812.386
SL11B_087326	GGHEDVRNPMGIEGR3	GGHEDVRNPMGIEGR	3	-2.91675	0.828955	541.927
SL11B_087326	GGHEDVRNPMGIEGR4	GGHEDVRNPMGIEGR	4	-2.91675	0.782723	406.697
SL11B_087327	GLKNVELRMEGIEGR2	GLKNVELRMEGIEGR	2	37.5807	1.13191	850.959
SL11B_087327	GLKNVELRMEGIEGR3	GLKNVELRMEGIEGR	3	37.5807	0.879496	567.642
SL11B_087327	GLKNVELRMEGIEGR4	GLKNVELRMEGIEGR	4	37.5807	0.799846	425.983
SL11B_087328	GLVYKFSEKAGIEGR2	GLVYKFSEKAGIEGR	2	24.8908	1.13955	827.452
SL11B_087328	GLVYKFSEKAGIEGR3	GLVYKFSEKAGIEGR	3	24.8908	0.881416	551.97
SL11B_087328	GLVYKFSEKAGIEGR4	GLVYKFSEKAGIEGR	4	24.8908	0.803919	414.229
SL11B_087329	GNVYENMEWEGIEGR2	GNVYENMEWEGIEGR	2	58.4222	1.11326	891.891
SL11B_087329	GNVYENMEWEGIEGR3	GNVYENMEWEGIEGR	3	58.4222	0.893437	594.93
SL11B_087329	GNVYENMEWEGIEGR4	GNVYENMEWEGIEGR	4	58.4222	0.790454	446.449
SL11B_087331	GWKGWHYSANGIEGR2	GWKGWHYSANGIEGR	2	24.1002	1.11942	859.413
SL11B_087331	GWKGWHYSANGIEGR3	GWKGWHYSANGIEGR	3	24.1002	0.853548	573.278
SL11B_087331	GWKGWHYSANGIEGR4	GWKGWHYSANGIEGR	4	24.1002	0.800701	430.21
SL11B_087332	GALHKWPILNGIEGR2	GALHKWPILNGIEGR	2	45.7296	1.12242	830.968
SL11B_087332	GALHKWPILNGIEGR3	GALHKWPILNGIEGR	3	45.7296	0.850558	554.314
SL11B_087332	GALHKWPILNGIEGR4	GALHKWPILNGIEGR	4	45.7296	0.799675	415.988
SL11B_087333	GDSLNSQSEEGIEGR2	GDSLNSQSEEGIEGR	2	0.450222	1.0458	789.356
SL11B_087333	GDSLNSQSEEGIEGR3	GDSLNSQSEEGIEGR	3	0.450222	0.847266	526.573
SL11B_087333	GDSLNSQSEEGIEGR4	GDSLNSQSEEGIEGR	4	0.450222	0.767822	395.181
SL11B_087334	GEAELWGPEQGIEGR2	GEAELWGPEQGIEGR	2	48.9806	1.06559	814.389
SL11B_087334	GEAELWGPEQGIEGR3	GEAELWGPEQGIEGR	3	48.9806	0.831276	543.262
SL11B_087334	GEAELWGPEQGIEGR4	GEAELWGPEQGIEGR	4	48.9806	0.773682	407.698
SL11B_087335	GEEMDDGFVNGIEGR2	GEEMDDGFVNGIEGR	2	44.2746	1.07095	812.849
SL11B_087335	GEEMDDGFVNGIEGR3	GEEMDDGFVNGIEGR	3	44.2746	0.861083	542.235
SL11B_087335	GEEMDDGFVNGIEGR4	GEEMDDGFVNGIEGR	4	44.2746	0.767687	406.928
SL11B_087336	GEMFSTKSKEGIEGR2	GEMFSTKSKEGIEGR	2	-8.00474	1.1199	828.407
SL11B_087336	GEMFSTKSKEGIEGR3	GEMFSTKSKEGIEGR	3	-8.00474	0.853888	552.607
SL11B_087336	GEMFSTKSKEGIEGR4	GEMFSTKSKEGIEGR	4	-8.00474	0.782604	414.707
SL11B_087337	GEWTLPGKIEGIEGR2	GEWTLPGKIEGIEGR	2	52.4311	1.10851	821.433
SL11B_087337	GEWTLPGKIEGIEGR3	GEWTLPGKIEGIEGR	3	52.4311	0.847694	547.958
SL11B_087337	GEWTLPGKIEGIEGR4	GEWTLPGKIEGIEGR	4	52.4311	0.783559	411.22
SL11B_087338	GFRSSNDWYIGIEGR2	GFRSSNDWYIGIEGR	2	51.2103	1.11793	878.924
SL11B_087338	GFRSSNDWYIGIEGR3	GFRSSNDWYIGIEGR	3	51.2103	0.850055	586.285
SL11B_087338	GFRSSNDWYIGIEGR4	GFRSSNDWYIGIEGR	4	51.2103	0.798218	439.965
SL11B_087339	GFSQGKPGLAGIEGR2	GFSQGKPGLAGIEGR	2	15.4475	1.04857	737.394
SL11B_087339	GFSQGKPGLAGIEGR3	GFSQGKPGLAGIEGR	3	15.4475	0.817635	491.932
SL11B_087339	GFSQGKPGLAGIEGR4	GFSQGKPGLAGIEGR	4	15.4475	0.771216	369.201
SL11B_087340	GFSWPRTGHKGIEGR2	GFSWPRTGHKGIEGR	2	9.6717	1.10771	842.937
SL11B_087340	GFSWPRTGHKGIEGR3	GFSWPRTGHKGIEGR	3	9.6717	0.861676	562.294
SL11B_087340	GFSWPRTGHKGIEGR4	GFSWPRTGHKGIEGR	4	9.6717	0.788294	421.972
SL11B_087341	GHKGQMNQMLGIEGR2	GHKGQMNQMLGIEGR	2	11.2127	1.09479	828.409
SL11B_087341	GHKGQMNQMLGIEGR3	GHKGQMNQMLGIEGR	3	11.2127	0.833255	552.608
SL11B_087341	GHKGQMNQMLGIEGR4	GHKGQMNQMLGIEGR	4	11.2127	0.777134	414.708
SL11B_087342	GITHIHLKGKGIEGR2	GITHIHLKGKGIEGR	2	-12.9485	1.10129	808.473
SL11B_087342	GITHIHLKGKGIEGR3	GITHIHLKGKGIEGR	3	-12.9485	0.860053	539.318
SL11B_087342	GITHIHLKGKGIEGR4	GITHIHLKGKGIEGR	4	-12.9485	0.78501	404.74
SL11B_087343	GIVLDYTSHQGIEGR2	GIVLDYTSHQGIEGR	2	28.522	1.1333	822.921
SL11B_087343	GIVLDYTSHQGIEGR3	GIVLDYTSHQGIEGR	3	28.522	0.857886	548.949
SL11B_087343	GIVLDYTSHQGIEGR4	GIVLDYTSHQGIEGR	4	28.522	0.787186	411.964
SL11B_087344	GIWWEQSTPPGIEGR2	GIWWEQSTPPGIEGR	2	63.4619	1.10251	856.923
SL11B_087344	GIWWEQSTPPGIEGR3	GIWWEQSTPPGIEGR	3	63.4619	0.863922	571.618
SL11B_087344	GIWWEQSTPPGIEGR4	GIWWEQSTPPGIEGR	4	63.4619	0.796976	428.965
SL11B_087345	GMSDHQVWNQGIEGR2	GMSDHQVWNQGIEGR	2	18.9385	1.10258	857.392
SL11B_087345	GMSDHQVWNQGIEGR3	GMSDHQVWNQGIEGR	3	18.9385	0.831067	571.93
SL11B_087345	GMSDHQVWNQGIEGR4	GMSDHQVWNQGIEGR	4	18.9385	0.791049	429.2
SL11B_087346	GNWFSREVMLGIEGR2	GNWFSREVMLGIEGR	2	71.1234	1.14768	875.938
SL11B_087346	GNWFSREVMLGIEGR3	GNWFSREVMLGIEGR	3	71.1234	0.856305	584.295
SL11B_087346	GNWFSREVMLGIEGR4	GNWFSREVMLGIEGR	4	71.1234	0.790406	438.473
SL11B_087347	GPKMINELANGIEGR2	GPKMINELANGIEGR	2	53.5432	1.08392	799.92
SL11B_087347	GPKMINELANGIEGR3	GPKMINELANGIEGR	3	53.5432	0.829636	533.615
SL11B_087347	GPKMINELANGIEGR4	GPKMINELANGIEGR	4	53.5432	0.780189	400.463
SL11B_087348	GQIQTDVETDGIEGR2	GQIQTDVETDGIEGR	2	18.9978	1.07946	809.389
SL11B_087348	GQIQTDVETDGIEGR3	GQIQTDVETDGIEGR	3	18.9978	0.871685	539.929
SL11B_087348	GQIQTDVETDGIEGR4	GQIQTDVETDGIEGR	4	18.9978	0.781077	405.198
SL11B_087349	GWWQKPLGAQGIEGR2	GWWQKPLGAQGIEGR	2	45.6827	1.10693	841.942
SL11B_087349	GWWQKPLGAQGIEGR3	GWWQKPLGAQGIEGR	3	45.6827	0.839984	561.63
SL11B_087349	GWWQKPLGAQGIEGR4	GWWQKPLGAQGIEGR	4	45.6827	0.801953	421.474
SL11B_087350	GYQENWSGKEGIEGR2	GYQENWSGKEGIEGR	2	7.81061	1.10452	855.398
SL11B_087350	GYQENWSGKEGIEGR3	GYQENWSGKEGIEGR	3	7.81061	0.867115	570.601
SL11B_087350	GYQENWSGKEGIEGR4	GYQENWSGKEGIEGR	4	7.81061	0.793393	428.202
SL11B_087351	GDYKGFIMDWGIEGR2	GDYKGFIMDWGIEGR	2	82.47	1.12809	872.412
SL11B_087351	GDYKGFIMDWGIEGR3	GDYKGFIMDWGIEGR	3	82.47	0.839002	581.943
SL11B_087351	GDYKGFIMDWGIEGR4	GDYKGFIMDWGIEGR	4	82.47	0.795083	436.709
SL11B_087352	GEFGNYKFHQGIEGR2	GEFGNYKFHQGIEGR	2	17.7372	1.1318	869.918
SL11B_087352	GEFGNYKFHQGIEGR3	GEFGNYKFHQGIEGR	3	17.7372	0.867115	580.281
SL11B_087352	GEFGNYKFHQGIEGR4	GEFGNYKFHQGIEGR	4	17.7372	0.788444	435.463
SL11B_087353	GESKFPTLSQGIEGR2	GESKFPTLSQGIEGR	2	29.2069	1.08121	803.415
SL11B_087353	GESKFPTLSQGIEGR3	GESKFPTLSQGIEGR	3	29.2069	0.814514	535.946
SL11B_087353	GESKFPTLSQGIEGR4	GESKFPTLSQGIEGR	4	29.2069	0.783111	402.211
SL11B_087354	GFPINEKFVQGIEGR2	GFPINEKFVQGIEGR	2	55.7661	1.14447	845.949
SL11B_087354	GFPINEKFVQGIEGR3	GFPINEKFVQGIEGR	3	55.7661	0.859019	564.302
SL11B_087354	GFPINEKFVQGIEGR4	GFPINEKFVQGIEGR	4	55.7661	0.789988	423.478
SL11B_087355	GFWNTIMGMPGIEGR2	GFWNTIMGMPGIEGR	2	96.5004	1.09014	833.397
SL11B_087355	GFWNTIMGMPGIEGR3	GFWNTIMGMPGIEGR	3	96.5004	0.885995	555.934
SL11B_087355	GFWNTIMGMPGIEGR4	GFWNTIMGMPGIEGR	4	96.5004	0.78256	417.202
SL11B_087356	GHHGLRYHIMGIEGR2	GHHGLRYHIMGIEGR	2	4.31942	1.1182	866.944
SL11B_087356	GHHGLRYHIMGIEGR3	GHHGLRYHIMGIEGR	3	4.31942	0.875317	578.299
SL11B_087356	GHHGLRYHIMGIEGR4	GHHGLRYHIMGIEGR	4	4.31942	0.797148	433.976
SL11B_087357	GIVDNSFEIWGIEGR2	GIVDNSFEIWGIEGR	2	89.4666	1.09488	846.423
SL11B_087357	GIVDNSFEIWGIEGR3	GIVDNSFEIWGIEGR	3	89.4666	0.884518	564.618
SL11B_087357	GIVDNSFEIWGIEGR4	GIVDNSFEIWGIEGR	4	89.4666	0.791064	423.715
SL11B_087358	GKAYQFKANQGIEGR2	GKAYQFKANQGIEGR	2	-5.30877	1.10372	833.937
SL11B_087358	GKAYQFKANQGIEGR3	GKAYQFKANQGIEGR	3	-5.30877	0.850663	556.293
SL11B_087358	GKAYQFKANQGIEGR4	GKAYQFKANQGIEGR	4	-5.30877	0.793215	417.472
SL11B_087359	GKQDFYNEQKGIEGR2	GKQDFYNEQKGIEGR	2	-6.46159	1.11883	884.934
SL11B_087359	GKQDFYNEQKGIEGR3	GKQDFYNEQKGIEGR	3	-6.46159	0.882354	590.292
SL11B_087359	GKQDFYNEQKGIEGR4	GKQDFYNEQKGIEGR	4	-6.46159	0.792288	442.971
SL11B_087360	GLGIMLANFHGIEGR2	GLGIMLANFHGIEGR	2	71.0393	1.14294	792.919
SL11B_087360	GLGIMLANFHGIEGR3	GLGIMLANFHGIEGR	3	71.0393	0.861118	528.949
SL11B_087360	GLGIMLANFHGIEGR4	GLGIMLANFHGIEGR	4	71.0393	0.775211	396.963
SL11B_087361	GLYAVKQKTSGIEGR2	GLYAVKQKTSGIEGR	2	-8.22577	1.13319	803.949
SL11B_087361	GLYAVKQKTSGIEGR3	GLYAVKQKTSGIEGR	3	-8.22577	0.864643	536.302
SL11B_087361	GLYAVKQKTSGIEGR4	GLYAVKQKTSGIEGR	4	-8.22577	0.791498	402.478
SL11B_087362	GMEQFEATKMGIEGR2	GMEQFEATKMGIEGR	2	31.824	1.12818	842.395
SL11B_087362	GMEQFEATKMGIEGR3	GMEQFEATKMGIEGR	3	31.824	0.869986	561.933
SL11B_087362	GMEQFEATKMGIEGR4	GMEQFEATKMGIEGR	4	31.824	0.785162	421.701
SL11B_087363	GNHVKIKYAVGIEGR2	GNHVKIKYAVGIEGR	2	4.3334	1.11705	820.965
SL11B_087363	GNHVKIKYAVGIEGR3	GNHVKIKYAVGIEGR	3	4.3334	0.873601	547.646
SL11B_087363	GNHVKIKYAVGIEGR4	GNHVKIKYAVGIEGR	4	4.3334	0.793558	410.986
SL11B_087364	GNKEWNRMSSGIEGR2	GNKEWNRMSSGIEGR	2	2.10045	1.09485	860.913
SL11B_087364	GNKEWNRMSSGIEGR3	GNKEWNRMSSGIEGR	3	2.10045	0.857213	574.278
SL11B_087364	GNKEWNRMSSGIEGR4	GNKEWNRMSSGIEGR	4	2.10045	0.786111	430.96
SL11B_087365	GNNWFVNKIDGIEGR2	GNNWFVNKIDGIEGR	2	56.8377	1.12531	859.934
SL11B_087365	GNNWFVNKIDGIEGR3	GNNWFVNKIDGIEGR	3	56.8377	0.853832	573.625
SL11B_087365	GNNWFVNKIDGIEGR4	GNNWFVNKIDGIEGR	4	56.8377	0.78704	430.471
SL11B_087366	GNWDFNIIPQGIEGR2	GNWDFNIIPQGIEGR	2	84.5517	1.10572	858.429
SL11B_087366	GNWDFNIIPQGIEGR3	GNWDFNIIPQGIEGR	3	84.5517	0.876622	572.621
SL11B_087366	GNWDFNIIPQGIEGR4	GNWDFNIIPQGIEGR	4	84.5517	0.787593	429.718
SL11B_087367	GPNNYETFFYGIEGR2	GPNNYETFFYGIEGR	2	81.4249	1.11575	882.405
SL11B_087367	GPNNYETFFYGIEGR3	GPNNYETFFYGIEGR	3	81.4249	0.893754	588.606
SL11B_087367	GPNNYETFFYGIEGR4	GPNNYETFFYGIEGR	4	81.4249	0.789923	441.706
SL11B_087368	GQGHHNWIYTGIEGR2	GQGHHNWIYTGIEGR	2	17.8739	1.1108	862.916
SL11B_087368	GQGHHNWIYTGIEGR3	GQGHHNWIYTGIEGR	3	17.8739	0.849883	575.613
SL11B_087368	GQGHHNWIYTGIEGR4	GQGHHNWIYTGIEGR	4	17.8739	0.795936	431.962
SL11B_087369	GQTFLGNNFHGIEGR2	GQTFLGNNFHGIEGR	2	38.1029	1.1181	823.905
SL11B_087369	GQTFLGNNFHGIEGR3	GQTFLGNNFHGIEGR	3	38.1029	0.854769	549.606
SL11B_087369	GQTFLGNNFHGIEGR4	GQTFLGNNFHGIEGR	4	38.1029	0.780216	412.456
SL11B_087370	GRGMILAHNKGIEGR2	GRGMILAHNKGIEGR	2	-16.4555	1.10457	804.941
SL11B_087370	GRGMILAHNKGIEGR3	GRGMILAHNKGIEGR	3	-16.4555	0.874544	536.963
SL11B_087370	GRGMILAHNKGIEGR4	GRGMILAHNKGIEGR	4	-16.4555	0.780423	402.974
SL11B_087371	GRIKENKWILGIEGR2	GRIKENKWILGIEGR	2	31.7544	1.13914	885.013
SL11B_087371	GRIKENKWILGIEGR3	GRIKENKWILGIEGR	3	31.7544	0.880136	590.344
SL11B_087371	GRIKENKWILGIEGR4	GRIKENKWILGIEGR	4	31.7544	0.805733	443.01
SL11B_087372	GSTDWLQKHRGIEGR2	GSTDWLQKHRGIEGR	2	-2.31291	1.11467	870.45
SL11B_087372	GSTDWLQKHRGIEGR3	GSTDWLQKHRGIEGR	3	-2.31291	0.861258	580.636
SL11B_087372	GSTDWLQKHRGIEGR4	GSTDWLQKHRGIEGR	4	-2.31291	0.771649	435.729
SL11B_087373	GTRGDKYDHVGIEGR2	GTRGDKYDHVGIEGR	2	-24.2552	1.07453	830.413
SL11B_087373	GTRGDKYDHVGIEGR3	GTRGDKYDHVGIEGR	3	-24.2552	0.86383	553.945
SL11B_087373	GTRGDKYDHVGIEGR4	GTRGDKYDHVGIEGR	4	-24.2552	0.790059	415.71
SL11B_087374	GWDKVMGFPPGIEGR2	GWDKVMGFPPGIEGR	2	62.5288	1.10163	823.411
SL11B_087374	GWDKVMGFPPGIEGR3	GWDKVMGFPPGIEGR	3	62.5288	0.826218	549.277
SL11B_087374	GWDKVMGFPPGIEGR4	GWDKVMGFPPGIEGR	4	62.5288	0.796001	412.209
SL11B_087375	GWRIMIADKYGIEGR2	GWRIMIADKYGIEGR	2	50.2308	1.16166	882.964
SL11B_087375	GWRIMIADKYGIEGR3	GWRIMIADKYGIEGR	3	50.2308	0.909041	588.979
SL11B_087375	GWRIMIADKYGIEGR4	GWRIMIADKYGIEGR	4	50.2308	0.811507	441.986
SL11B_087376	GYMPMKFPTLGIEGR2	GYMPMKFPTLGIEGR	2	70.723	1.12865	848.931
SL11B_087376	GYMPMKFPTLGIEGR3	GYMPMKFPTLGIEGR	3	70.723	0.841214	566.29
SL11B_087376	GYMPMKFPTLGIEGR4	GYMPMKFPTLGIEGR	4	70.723	0.803929	424.969
SL11B_087377	GYMSQPYEGWGIEGR2	GYMSQPYEGWGIEGR	2	54.1951	1.10411	865.386
SL11B_087377	GYMSQPYEGWGIEGR3	GYMSQPYEGWGIEGR	3	54.1951	0.892979	577.259
SL11B_087377	GYMSQPYEGWGIEGR4	GYMSQPYEGWGIEGR	4	54.1951	0.799222	433.196
SL11B_087378	GEWQKKYEGAGIEGR2	GEWQKKYEGAGIEGR	2	3.20412	1.10737	854.426
SL11B_087378	GEWQKKYEGAGIEGR3	GEWQKKYEGAGIEGR	3	3.20412	0.865387	569.953
SL11B_087378	GEWQKKYEGAGIEGR4	GEWQKKYEGAGIEGR	4	3.20412	0.790575	427.717
SL11B_087379	GFKMKEIKVIGIEGR2	GFKMKEIKVIGIEGR	2	34.1887	1.14998	852.995
SL11B_087379	GFKMKEIKVIGIEGR3	GFKMKEIKVIGIEGR	3	34.1887	0.890728	568.999
SL11B_087379	GFKMKEIKVIGIEGR4	GFKMKEIKVIGIEGR	4	34.1887	0.805065	427.001
SL11B_087380	GHAEALIRDMGIEGR2	GHAEALIRDMGIEGR	2	32.6013	1.11574	812.915
SL11B_087380	GHAEALIRDMGIEGR3	GHAEALIRDMGIEGR	3	32.6013	0.864006	542.279
SL11B_087380	GHAEALIRDMGIEGR4	GHAEALIRDMGIEGR	4	32.6013	0.782894	406.961
SL11B_087381	GIHHWLDPDPGIEGR2	GIHHWLDPDPGIEGR	2	26.1802	1.11233	849.921
SL11B_087381	GIHHWLDPDPGIEGR3	GIHHWLDPDPGIEGR	3	26.1802	0.840382	566.95
SL11B_087381	GIHHWLDPDPGIEGR4	GIHHWLDPDPGIEGR	4	26.1802	0.79451	425.464
SL11B_087382	GKEAYKQYYTGIEGR2	GKEAYKQYYTGIEGR	2	7.84103	1.13828	881.942
SL11B_087382	GKEAYKQYYTGIEGR3	GKEAYKQYYTGIEGR	3	7.84103	0.876316	588.297
SL11B_087382	GKEAYKQYYTGIEGR4	GKEAYKQYYTGIEGR	4	7.84103	0.799681	441.474
SL11B_087383	GKGFRDTWDLGIEGR2	GKGFRDTWDLGIEGR	2	42.2852	1.11112	853.934
SL11B_087383	GKGFRDTWDLGIEGR3	GKGFRDTWDLGIEGR	3	42.2852	0.839362	569.625
SL11B_087383	GKGFRDTWDLGIEGR4	GKGFRDTWDLGIEGR	4	42.2852	0.784702	427.471
SL11B_087384	GLSAIISNPNGIEGR2	GLSAIISNPNGIEGR	2	47.6378	1.04819	749.405
SL11B_087384	GLSAIISNPNGIEGR3	GLSAIISNPNGIEGR	3	47.6378	0.836738	499.939
SL11B_087384	GLSAIISNPNGIEGR4	GLSAIISNPNGIEGR	4	47.6378	0.770048	375.206
SL11B_087385	GMGVTMSGWRGIEGR2	GMGVTMSGWRGIEGR	2	46.3427	1.11861	797.385
SL11B_087385	GMGVTMSGWRGIEGR3	GMGVTMSGWRGIEGR	3	46.3427	0.829479	531.926
SL11B_087385	GMGVTMSGWRGIEGR4	GMGVTMSGWRGIEGR	4	46.3427	0.764599	399.196
SL11B_087386	GMKIRYSIKLGIEGR2	GMKIRYSIKLGIEGR	2	36.209	1.13601	860.998
SL11B_087386	GMKIRYSIKLGIEGR3	GMKIRYSIKLGIEGR	3	36.209	0.89029	574.335
SL11B_087386	GMKIRYSIKLGIEGR4	GMKIRYSIKLGIEGR	4	36.209	0.811071	431.003
SL11B_087387	GNEQEQKVKWGIEGR2	GNEQEQKVKWGIEGR	2	6.30547	1.12151	879.45
SL11B_087387	GNEQEQKVKWGIEGR3	GNEQEQKVKWGIEGR	3	6.30547	0.879799	586.636
SL11B_087387	GNEQEQKVKWGIEGR4	GNEQEQKVKWGIEGR	4	6.30547	0.794059	440.229
SL11B_087388	GPDAMIGISNGIEGR2	GPDAMIGISNGIEGR	2	47.4829	1.04213	743.87
SL11B_087388	GPDAMIGISNGIEGR3	GPDAMIGISNGIEGR	3	47.4829	0.848209	496.249
SL11B_087388	GPDAMIGISNGIEGR4	GPDAMIGISNGIEGR	4	47.4829	0.751564	372.438
SL11B_087389	GPEGVYWAFTGIEGR2	GPEGVYWAFTGIEGR	2	84.2706	1.08714	819.899
SL11B_087389	GPEGVYWAFTGIEGR3	GPEGVYWAFTGIEGR	3	84.2706	0.865478	546.935
SL11B_087389	GPEGVYWAFTGIEGR4	GPEGVYWAFTGIEGR	4	84.2706	0.772719	410.453
SL11B_087390	GQGMTWSFGHGIEGR2	GQGMTWSFGHGIEGR	2	43.9404	1.10888	810.373
SL11B_087390	GQGMTWSFGHGIEGR3	GQGMTWSFGHGIEGR	3	43.9404	0.852544	540.584
SL11B_087390	GQGMTWSFGHGIEGR4	GQGMTWSFGHGIEGR	4	43.9404	0.76829	405.69
SL11B_087391	GQSMYTESQVGIEGR2	GQSMYTESQVGIEGR	2	18.4365	1.07948	821.38
SL11B_087391	GQSMYTESQVGIEGR3	GQSMYTESQVGIEGR	3	18.4365	0.874769	547.923
SL11B_087391	GQSMYTESQVGIEGR4	GQSMYTESQVGIEGR	4	18.4365	0.780931	411.194
SL11B_087392	GRFAPQIWINGIEGR2	GRFAPQIWINGIEGR	2	64.8895	1.12673	857.463
SL11B_087392	GRFAPQIWINGIEGR3	GRFAPQIWINGIEGR	3	64.8895	0.842899	571.978
SL11B_087392	GRFAPQIWINGIEGR4	GRFAPQIWINGIEGR	4	64.8895	0.798698	429.235
SL11B_087393	GRLIENSGELGIEGR2	GRLIENSGELGIEGR	2	23.8518	1.08744	800.426
SL11B_087393	GRLIENSGELGIEGR3	GRLIENSGELGIEGR	3	23.8518	0.832478	533.953
SL11B_087393	GRLIENSGELGIEGR4	GRLIENSGELGIEGR	4	23.8518	0.789531	400.717
SL11B_087394	GSPPWEERKQGIEGR2	GSPPWEERKQGIEGR	2	-5.33458	1.09654	863.437
SL11B_087394	GSPPWEERKQGIEGR3	GSPPWEERKQGIEGR	3	-5.33458	0.852293	575.96
SL11B_087394	GSPPWEERKQGIEGR4	GSPPWEERKQGIEGR	4	-5.33458	0.778156	432.222
SL11B_087395	GSQAFAYFAEGIEGR2	GSQAFAYFAEGIEGR	2	75.1553	1.08294	801.881
SL11B_087395	GSQAFAYFAEGIEGR3	GSQAFAYFAEGIEGR	3	75.1553	0.867687	534.923
SL11B_087395	GSQAFAYFAEGIEGR4	GSQAFAYFAEGIEGR	4	75.1553	0.770935	401.444
SL11B_087396	GSQMDISQDVGIEGR2	GSQMDISQDVGIEGR	2	33.491	1.06747	796.373
SL11B_087396	GSQMDISQDVGIEGR3	GSQMDISQDVGIEGR	3	33.491	0.856286	531.251
SL11B_087396	GSQMDISQDVGIEGR4	GSQMDISQDVGIEGR	4	33.491	0.763729	398.69
SL11B_087397	GSQNEWFEKEGIEGR2	GSQNEWFEKEGIEGR	2	28.0094	1.12013	883.411
SL11B_087397	GSQNEWFEKEGIEGR3	GSQNEWFEKEGIEGR	3	28.0094	0.870101	589.276
SL11B_087397	GSQNEWFEKEGIEGR4	GSQNEWFEKEGIEGR	4	28.0094	0.78496	442.209
SL11B_087398	GSYFEEQRIPGIEGR2	GSYFEEQRIPGIEGR	2	35.7688	1.1353	869.431
SL11B_087398	GSYFEEQRIPGIEGR3	GSYFEEQRIPGIEGR	3	35.7688	0.85004	579.957
SL11B_087398	GSYFEEQRIPGIEGR4	GSYFEEQRIPGIEGR	4	35.7688	0.788901	435.219
SL11B_087399	GSYKFKHVMVGIEGR2	GSYKFKHVMVGIEGR	2	14.8165	1.12358	854.454
SL11B_087399	GSYKFKHVMVGIEGR3	GSYKFKHVMVGIEGR	3	14.8165	0.872627	569.971
SL11B_087399	GSYKFKHVMVGIEGR4	GSYKFKHVMVGIEGR	4	14.8165	0.79539	427.73
SL11B_087400	GSYTNQTELYGIEGR2	GSYTNQTELYGIEGR	2	34.6029	1.09787	844.4
SL11B_087400	GSYTNQTELYGIEGR3	GSYTNQTELYGIEGR	3	34.6029	0.885018	563.269
SL11B_087400	GSYTNQTELYGIEGR4	GSYTNQTELYGIEGR	4	34.6029	0.786476	422.704
SL11B_087401	GWMNWPRESKGIEGR2	GWMNWPRESKGIEGR	2	35.9523	1.13985	901.941
SL11B_087401	GWMNWPRESKGIEGR3	GWMNWPRESKGIEGR	3	35.9523	0.880367	601.63
SL11B_087401	GWMNWPRESKGIEGR4	GWMNWPRESKGIEGR	4	35.9523	0.80778	451.474
SL11B_087402	GYTKGWSIFLGIEGR2	GYTKGWSIFLGIEGR	2	83.8641	1.12066	842.446
SL11B_087402	GYTKGWSIFLGIEGR3	GYTKGWSIFLGIEGR	3	83.8641	0.857233	561.967
SL11B_087402	GYTKGWSIFLGIEGR4	GYTKGWSIFLGIEGR	4	83.8641	0.799738	421.727
SL11B_087403	GYWKNTPLVDGIEGR2	GYWKNTPLVDGIEGR	2	44.1732	1.11566	852.939
SL11B_087403	GYWKNTPLVDGIEGR3	GYWKNTPLVDGIEGR	3	44.1732	0.838552	568.962
SL11B_087403	GYWKNTPLVDGIEGR4	GYWKNTPLVDGIEGR	4	44.1732	0.803249	426.973
SL11B_087404	GEAEMGGYLKGIEGR2	GEAEMGGYLKGIEGR	2	39.4018	1.0993	783.883
SL11B_087404	GEAEMGGYLKGIEGR3	GEAEMGGYLKGIEGR	3	39.4018	0.849111	522.924
SL11B_087404	GEAEMGGYLKGIEGR4	GEAEMGGYLKGIEGR	4	39.4018	0.769071	392.445
SL11B_087405	GERLNYKYGKGIEGR2	GERLNYKYGKGIEGR	2	-6.28662	1.1193	870.463
SL11B_087405	GERLNYKYGKGIEGR3	GERLNYKYGKGIEGR	3	-6.28662	0.891344	580.644
SL11B_087405	GERLNYKYGKGIEGR4	GERLNYKYGKGIEGR	4	-6.28662	0.802949	435.735
SL11B_087406	GEWNDKESNAGIEGR2	GEWNDKESNAGIEGR	2	-4.89725	1.07817	831.379
SL11B_087406	GEWNDKESNAGIEGR3	GEWNDKESNAGIEGR	3	-4.89725	0.829443	554.589
SL11B_087406	GEWNDKESNAGIEGR4	GEWNDKESNAGIEGR	4	-4.89725	0.781593	416.193
SL11B_087407	GEYDHEREFYGIEGR2	GEYDHEREFYGIEGR	2	15.5513	1.14795	928.913
SL11B_087407	GEYDHEREFYGIEGR3	GEYDHEREFYGIEGR	3	15.5513	0.880681	619.611
SL11B_087407	GEYDHEREFYGIEGR4	GEYDHEREFYGIEGR	4	15.5513	0.806521	464.96
SL11B_087408	GFADFSPPAMGIEGR2	GFADFSPPAMGIEGR	2	67.6898	1.05686	776.367
SL11B_087408	GFADFSPPAMGIEGR3	GFADFSPPAMGIEGR	3	67.6898	0.858239	517.913
SL11B_087408	GFADFSPPAMGIEGR4	GFADFSPPAMGIEGR	4	67.6898	0.777169	388.687
SL11B_087409	GGVDNAEPTYGIEGR2	GGVDNAEPTYGIEGR	2	14.8934	1.03682	767.86
SL11B_087409	GGVDNAEPTYGIEGR3	GGVDNAEPTYGIEGR	3	14.8934	0.846247	512.243
SL11B_087409	GGVDNAEPTYGIEGR4	GGVDNAEPTYGIEGR	4	14.8934	0.768792	384.434
SL11B_087410	GHHVDKRMFHGIEGR2	GHHVDKRMFHGIEGR	2	-22.1568	1.11095	888.447
SL11B_087410	GHHVDKRMFHGIEGR3	GHHVDKRMFHGIEGR	3	-22.1568	0.880845	592.634
SL11B_087410	GHHVDKRMFHGIEGR4	GHHVDKRMFHGIEGR	4	-22.1568	0.788749	444.727
SL11B_087411	GIKENSHLNIGIEGR2	GIKENSHLNIGIEGR	2	11.2685	1.09939	818.942
SL11B_087411	GIKENSHLNIGIEGR3	GIKENSHLNIGIEGR	3	11.2685	0.850504	546.297
SL11B_087411	GIKENSHLNIGIEGR4	GIKENSHLNIGIEGR	4	11.2685	0.796847	409.975
SL11B_087412	GIRGPHRKWAGIEGR2	GIRGPHRKWAGIEGR	2	-14.5202	1.10446	845.474
SL11B_087412	GIRGPHRKWAGIEGR3	GIRGPHRKWAGIEGR	3	-14.5202	0.871068	563.985
SL11B_087412	GIRGPHRKWAGIEGR4	GIRGPHRKWAGIEGR	4	-14.5202	0.783898	423.241
SL11B_087413	GITINEEPGPGIEGR2	GITINEEPGPGIEGR	2	29.6217	1.03924	769.894
SL11B_087413	GITINEEPGPGIEGR3	GITINEEPGPGIEGR	3	29.6217	0.826142	513.598
SL11B_087413	GITINEEPGPGIEGR4	GITINEEPGPGIEGR	4	29.6217	0.776015	385.451
SL11B_087414	GNKGDQVMMPGIEGR2	GNKGDQVMMPGIEGR	2	18.5727	1.0597	794.882
SL11B_087414	GNKGDQVMMPGIEGR3	GNKGDQVMMPGIEGR	3	18.5727	0.81285	530.257
SL11B_087414	GNKGDQVMMPGIEGR4	GNKGDQVMMPGIEGR	4	18.5727	0.777937	397.945
SL11B_087415	GPARESPYYKGIEGR2	GPARESPYYKGIEGR	2	-3.29107	1.09187	840.429
SL11B_087415	GPARESPYYKGIEGR3	GPARESPYYKGIEGR	3	-3.29107	0.874058	560.621
SL11B_087415	GPARESPYYKGIEGR4	GPARESPYYKGIEGR	4	-3.29107	0.798876	420.718
SL11B_087416	GSLRWLHENSGIEGR2	GSLRWLHENSGIEGR	2	24.1806	1.11827	855.937
SL11B_087416	GSLRWLHENSGIEGR3	GSLRWLHENSGIEGR	3	24.1806	0.857024	570.961
SL11B_087416	GSLRWLHENSGIEGR4	GSLRWLHENSGIEGR	4	24.1806	0.796046	428.472
SL11B_087417	GSYEYDWKIMGIEGR2	GSYEYDWKIMGIEGR	2	67.356	1.16046	902.422
SL11B_087417	GSYEYDWKIMGIEGR3	GSYEYDWKIMGIEGR	3	67.356	0.879035	601.951
SL11B_087417	GSYEYDWKIMGIEGR4	GSYEYDWKIMGIEGR	4	67.356	0.794659	451.715
SL11B_087418	GTSPKPDNYGGIEGR2	GTSPKPDNYGGIEGR	2	-8.02148	1.03692	774.376
SL11B_087418	GTSPKPDNYGGIEGR3	GTSPKPDNYGGIEGR	3	-8.02148	0.813553	516.587
SL11B_087418	GTSPKPDNYGGIEGR4	GTSPKPDNYGGIEGR	4	-8.02148	0.790912	387.692
SL11B_087419	GVDENIYSVIGIEGR2	GVDENIYSVIGIEGR	2	71.8741	1.08286	810.915
SL11B_087419	GVDENIYSVIGIEGR3	GVDENIYSVIGIEGR	3	71.8741	0.872237	540.946
SL11B_087419	GVDENIYSVIGIEGR4	GVDENIYSVIGIEGR	4	71.8741	0.780721	405.961
SL11B_087420	GVWGKEKNSKGIEGR2	GVWGKEKNSKGIEGR	2	-25.268	1.10221	822.944
SL11B_087420	GVWGKEKNSKGIEGR3	GVWGKEKNSKGIEGR	3	-25.268	0.862144	548.965
SL11B_087420	GVWGKEKNSKGIEGR4	GVWGKEKNSKGIEGR	4	-25.268	0.787253	411.976
SL11B_087421	GWDSPEQARMGIEGR2	GWDSPEQARMGIEGR	2	25.6706	1.09746	844.894
SL11B_087421	GWDSPEQARMGIEGR3	GWDSPEQARMGIEGR	3	25.6706	0.846715	563.598
SL11B_087421	GWDSPEQARMGIEGR4	GWDSPEQARMGIEGR	4	25.6706	0.788061	422.951
SL11B_087422	GWMGERFAVIGIEGR2	GWMGERFAVIGIEGR	2	68.7309	1.13778	839.43
SL11B_087422	GWMGERFAVIGIEGR3	GWMGERFAVIGIEGR	3	68.7309	0.860096	559.956
SL11B_087422	GWMGERFAVIGIEGR4	GWMGERFAVIGIEGR	4	68.7309	0.787474	420.219
SL11B_087423	GWYMSGFDDWGIEGR2	GWYMSGFDDWGIEGR	2	96.652	1.12244	888.378
SL11B_087423	GWYMSGFDDWGIEGR3	GWYMSGFDDWGIEGR	3	96.652	0.891884	592.588
SL11B_087423	GWYMSGFDDWGIEGR4	GWYMSGFDDWGIEGR	4	96.652	0.793925	444.692
SL11B_087425	GYARYMPYKFGIEGR2	GYARYMPYKFGIEGR	2	41.7851	1.15549	904.451
SL11B_087425	GYARYMPYKFGIEGR3	GYARYMPYKFGIEGR	3	41.7851	0.908601	603.303
SL11B_087425	GYARYMPYKFGIEGR4	GYARYMPYKFGIEGR	4	41.7851	0.824154	452.729
SL11B_087426	GYMGIANKGMGIEGR2	GYMGIANKGMGIEGR	2	27.5387	1.10003	777.382
SL11B_087426	GYMGIANKGMGIEGR3	GYMGIANKGMGIEGR	3	27.5387	0.826804	518.59
SL11B_087426	GYMGIANKGMGIEGR4	GYMGIANKGMGIEGR	4	27.5387	0.778912	389.195
SL11B_087427	GDLSQLKGYAGIEGR2	GDLSQLKGYAGIEGR	2	33.7536	1.09767	782.41
SL11B_087427	GDLSQLKGYAGIEGR3	GDLSQLKGYAGIEGR	3	33.7536	0.837697	521.942
SL11B_087427	GDLSQLKGYAGIEGR4	GDLSQLKGYAGIEGR	4	33.7536	0.779295	391.709
SL11B_087428	GESHTQNIFLGIEGR2	GESHTQNIFLGIEGR	2	42.1847	1.08865	829.418
SL11B_087428	GESHTQNIFLGIEGR3	GESHTQNIFLGIEGR	3	42.1847	0.831216	553.281
SL11B_087428	GESHTQNIFLGIEGR4	GESHTQNIFLGIEGR	4	42.1847	0.788163	415.213
SL11B_087429	GIDEMDKDFHGIEGR2	GIDEMDKDFHGIEGR	2	31.0433	1.12217	859.894
SL11B_087429	GIDEMDKDFHGIEGR3	GIDEMDKDFHGIEGR	3	31.0433	0.874443	573.598
SL11B_087429	GIDEMDKDFHGIEGR4	GIDEMDKDFHGIEGR	4	31.0433	0.792542	430.451
SL11B_087430	GIIHKVQWFLGIEGR2	GIIHKVQWFLGIEGR	2	78.0499	1.16067	876.999
SL11B_087430	GIIHKVQWFLGIEGR3	GIIHKVQWFLGIEGR	3	78.0499	0.872683	585.002
SL11B_087430	GIIHKVQWFLGIEGR4	GIIHKVQWFLGIEGR	4	78.0499	0.808486	439.003
SL11B_087431	GIPNRDGYQWGIEGR2	GIPNRDGYQWGIEGR	2	31.9266	1.10084	859.424
SL11B_087431	GIPNRDGYQWGIEGR3	GIPNRDGYQWGIEGR	3	31.9266	0.833539	573.285
SL11B_087431	GIPNRDGYQWGIEGR4	GIPNRDGYQWGIEGR	4	31.9266	0.793964	430.216
SL11B_087432	GMAERREGETGIEGR2	GMAERREGETGIEGR	2	-25.3902	1.07626	824.397
SL11B_087432	GMAERREGETGIEGR3	GMAERREGETGIEGR	3	-25.3902	0.83686	549.934
SL11B_087432	GMAERREGETGIEGR4	GMAERREGETGIEGR	4	-25.3902	0.776155	412.702
SL11B_087433	GMFTETGKRWGIEGR2	GMFTETGKRWGIEGR	2	27.8046	1.14484	862.931
SL11B_087433	GMFTETGKRWGIEGR3	GMFTETGKRWGIEGR	3	27.8046	0.878261	575.623
SL11B_087433	GMFTETGKRWGIEGR4	GMFTETGKRWGIEGR	4	27.8046	0.785702	431.969
SL11B_087434	GMKAAIYKSVGIEGR2	GMKAAIYKSVGIEGR	2	20.1809	1.11597	790.435
SL11B_087434	GMKAAIYKSVGIEGR3	GMKAAIYKSVGIEGR	3	20.1809	0.871964	527.292
SL11B_087434	GMKAAIYKSVGIEGR4	GMKAAIYKSVGIEGR	4	20.1809	0.78987	395.721
SL11B_087435	GNNPFRTFRAGIEGR2	GNNPFRTFRAGIEGR	2	35.4662	1.10798	846.44
SL11B_087435	GNNPFRTFRAGIEGR3	GNNPFRTFRAGIEGR	3	35.4662	0.856182	564.629
SL11B_087435	GNNPFRTFRAGIEGR4	GNNPFRTFRAGIEGR	4	35.4662	0.785303	423.724
SL11B_087436	GNPMSDTKDPGIEGR2	GNPMSDTKDPGIEGR	2	-6.67978	1.05985	787.367
SL11B_087436	GNPMSDTKDPGIEGR3	GNPMSDTKDPGIEGR	3	-6.67978	0.81305	525.247
SL11B_087436	GNPMSDTKDPGIEGR4	GNPMSDTKDPGIEGR	4	-6.67978	0.766487	394.187
SL11B_087437	GPNDVPSNRSGIEGR2	GPNDVPSNRSGIEGR	2	-16.1251	1.04279	777.885
SL11B_087437	GPNDVPSNRSGIEGR3	GPNDVPSNRSGIEGR	3	-16.1251	0.808994	518.926
SL11B_087437	GPNDVPSNRSGIEGR4	GPNDVPSNRSGIEGR	4	-16.1251	0.758177	389.446
SL11B_087438	GSDQPYWQQYGIEGR2	GSDQPYWQQYGIEGR	2	46.7185	1.11404	892.405
SL11B_087438	GSDQPYWQQYGIEGR3	GSDQPYWQQYGIEGR	3	46.7185	0.873584	595.273
SL11B_087438	GSDQPYWQQYGIEGR4	GSDQPYWQQYGIEGR	4	46.7185	0.788959	446.706
SL11B_087439	GVWWIQWNSEGIEGR2	GVWWIQWNSEGIEGR	2	94.3508	1.13248	908.942
SL11B_087439	GVWWIQWNSEGIEGR3	GVWWIQWNSEGIEGR	3	94.3508	0.893934	606.297
SL11B_087439	GVWWIQWNSEGIEGR4	GVWWIQWNSEGIEGR	4	94.3508	0.798709	454.975
SL11B_087440	GWVFKAPEPYGIEGR2	GWVFKAPEPYGIEGR	2	55.8328	1.14062	853.438
SL11B_087440	GWVFKAPEPYGIEGR3	GWVFKAPEPYGIEGR	3	55.8328	0.847256	569.295
SL11B_087440	GWVFKAPEPYGIEGR4	GWVFKAPEPYGIEGR	4	55.8328	0.814087	427.223
SL11B_087441	GADFSYMAGLGIEGR2	GADFSYMAGLGIEGR	2	68.1395	1.05868	772.364
SL11B_087441	GADFSYMAGLGIEGR3	GADFSYMAGLGIEGR	3	68.1395	0.860913	515.245
SL11B_087441	GADFSYMAGLGIEGR4	GADFSYMAGLGIEGR	4	68.1395	0.765039	386.686
SL11B_087442	GDFRVWKIQVGIEGR2	GDFRVWKIQVGIEGR	2	55.1359	1.15964	880.484
SL11B_087442	GDFRVWKIQVGIEGR3	GDFRVWKIQVGIEGR	3	55.1359	0.873729	587.325
SL11B_087442	GDFRVWKIQVGIEGR4	GDFRVWKIQVGIEGR	4	55.1359	0.80054	440.745
SL11B_087443	GEIMQQKQGKGIEGR2	GEIMQQKQGKGIEGR	2	-25.681	1.10898	829.936
SL11B_087443	GEIMQQKQGKGIEGR3	GEIMQQKQGKGIEGR	3	-25.681	0.858349	553.626
SL11B_087443	GEIMQQKQGKGIEGR4	GEIMQQKQGKGIEGR	4	-25.681	0.786812	415.472
SL11B_087444	GHWFGNWPYMGIEGR2	GHWFGNWPYMGIEGR	2	75.371	1.13867	903.912
SL11B_087444	GHWFGNWPYMGIEGR3	GHWFGNWPYMGIEGR	3	75.371	0.849777	602.944
SL11B_087444	GHWFGNWPYMGIEGR4	GHWFGNWPYMGIEGR	4	75.371	0.803613	452.46
SL11B_087445	GISNNTVKMNGIEGR2	GISNNTVKMNGIEGR	2	8.96849	1.08578	795.407
SL11B_087445	GISNNTVKMNGIEGR3	GISNNTVKMNGIEGR	3	8.96849	0.84679	530.607
SL11B_087445	GISNNTVKMNGIEGR4	GISNNTVKMNGIEGR	4	8.96849	0.782864	398.207
SL11B_087446	GNEGVWPHLLGIEGR2	GNEGVWPHLLGIEGR	2	66.826	1.10329	817.426
SL11B_087446	GNEGVWPHLLGIEGR3	GNEGVWPHLLGIEGR	3	66.826	0.832844	545.286
SL11B_087446	GNEGVWPHLLGIEGR4	GNEGVWPHLLGIEGR	4	66.826	0.77566	409.217
SL11B_087447	GNVVNPDARGGIEGR2	GNVVNPDARGGIEGR	2	-7.31186	1.0473	755.89
SL11B_087447	GNVVNPDARGGIEGR3	GNVVNPDARGGIEGR	3	-7.31186	0.814351	504.262
SL11B_087447	GNVVNPDARGGIEGR4	GNVVNPDARGGIEGR	4	-7.31186	0.762115	378.449
SL11B_087448	GREKTWEWEEGIEGR2	GREKTWEWEEGIEGR	2	30.8557	1.14696	931.445
SL11B_087448	GREKTWEWEEGIEGR3	GREKTWEWEEGIEGR	3	30.8557	0.866851	621.299
SL11B_087448	GREKTWEWEEGIEGR4	GREKTWEWEEGIEGR	4	30.8557	0.80851	466.226
SL11B_087449	GWTTRLFGQGGIEGR2	GWTTRLFGQGGIEGR	2	49.5879	1.111	817.923
SL11B_087449	GWTTRLFGQGGIEGR3	GWTTRLFGQGGIEGR	3	49.5879	0.827633	545.618
SL11B_087449	GWTTRLFGQGGIEGR4	GWTTRLFGQGGIEGR	4	49.5879	0.784754	409.465
SL11B_087450	GFAGVFNDQIGIEGR2	GFAGVFNDQIGIEGR	2	67.3711	1.06987	790.397
SL11B_087450	GFAGVFNDQIGIEGR3	GFAGVFNDQIGIEGR	3	67.3711	0.856476	527.267
SL11B_087450	GFAGVFNDQIGIEGR4	GFAGVFNDQIGIEGR	4	67.3711	0.769999	395.702
SL11B_087451	GIRFYHFSQDGIEGR2	GIRFYHFSQDGIEGR	2	35.2495	1.1345	891.439
SL11B_087451	GIRFYHFSQDGIEGR3	GIRFYHFSQDGIEGR	3	35.2495	0.869537	594.629
SL11B_087451	GIRFYHFSQDGIEGR4	GIRFYHFSQDGIEGR	4	35.2495	0.813733	446.223
SL11B_087452	GLQIDYYKRGGIEGR2	GLQIDYYKRGGIEGR	2	19.4577	1.14653	862.958
SL11B_087452	GLQIDYYKRGGIEGR3	GLQIDYYKRGGIEGR	3	19.4577	0.875272	575.641
SL11B_087452	GLQIDYYKRGGIEGR4	GLQIDYYKRGGIEGR	4	19.4577	0.78586	431.982
SL11B_087453	GRRKSWKANWGIEGR2	GRRKSWKANWGIEGR	2	1.31994	1.13676	900.99
SL11B_087453	GRRKSWKANWGIEGR3	GRRKSWKANWGIEGR	3	1.31994	0.874044	600.996
SL11B_087453	GRRKSWKANWGIEGR4	GRRKSWKANWGIEGR	4	1.31994	0.789384	450.999
SL11B_087454	GIGQQNPAESGIEGR2	GIGQQNPAESGIEGR	2	4.79432	1.02766	756.874
SL11B_087454	GIGQQNPAESGIEGR3	GIGQQNPAESGIEGR	3	4.79432	0.83875	504.918
SL11B_087454	GIGQQNPAESGIEGR4	GIGQQNPAESGIEGR	4	4.79432	0.77193	378.94
SL11B_087456	GIILDAVPSDGIEGR2	GIILDAVPSDGIEGR	2	56.9331	1.05758	756.407
SL11B_087456	GIILDAVPSDGIEGR3	GIILDAVPSDGIEGR	3	56.9331	0.865486	504.607
SL11B_087456	GIILDAVPSDGIEGR4	GIILDAVPSDGIEGR	4	56.9331	0.773669	378.707
SL11B_087457	GPSMRIFESYGIEGR2	GPSMRIFESYGIEGR	2	55.598	1.125	849.917
SL11B_087457	GPSMRIFESYGIEGR3	GPSMRIFESYGIEGR	3	55.598	0.845092	566.947
SL11B_087457	GPSMRIFESYGIEGR4	GPSMRIFESYGIEGR	4	55.598	0.790777	425.462
SL11B_087458	GIWALYNNVVGIEGR2	GIWALYNNVVGIEGR	2	92.0887	1.10749	830.944
SL11B_087458	GIWALYNNVVGIEGR3	GIWALYNNVVGIEGR	3	92.0887	0.881811	554.298
SL11B_087458	GIWALYNNVVGIEGR4	GIWALYNNVVGIEGR	4	92.0887	0.79077	415.976
SL11B_087459	GMNMRLGQKMGIEGR2	GMNMRLGQKMGIEGR	2	22.3487	1.11724	839.421
SL11B_087459	GMNMRLGQKMGIEGR3	GMNMRLGQKMGIEGR	3	22.3487	0.865263	559.95
SL11B_087459	GMNMRLGQKMGIEGR4	GMNMRLGQKMGIEGR	4	22.3487	0.787216	420.214
SL11B_087460	GDSLVNQPGPGIEGR2	GDSLVNQPGPGIEGR	2	15.2859	1.02821	748.379
SL11B_087460	GDSLVNQPGPGIEGR3	GDSLVNQPGPGIEGR	3	15.2859	0.794989	499.255
SL11B_087460	GDSLVNQPGPGIEGR4	GDSLVNQPGPGIEGR	4	15.2859	0.756825	374.693
SL11B_087461	GDYKQGLGRWGIEGR2	GDYKQGLGRWGIEGR	2	25.4561	1.10822	846.434
SL11B_087461	GDYKQGLGRWGIEGR3	GDYKQGLGRWGIEGR	3	25.4561	0.865459	564.625
SL11B_087461	GDYKQGLGRWGIEGR4	GDYKQGLGRWGIEGR	4	25.4561	0.788449	423.721
SL11B_087462	GEAALGWQEDGIEGR2	GEAALGWQEDGIEGR	2	42.1849	1.05375	794.374
SL11B_087462	GEAALGWQEDGIEGR3	GEAALGWQEDGIEGR	3	42.1849	0.840103	529.918
SL11B_087462	GEAALGWQEDGIEGR4	GEAALGWQEDGIEGR	4	42.1849	0.759414	397.69
SL11B_087463	GGPFDEKSHIGIEGR2	GGPFDEKSHIGIEGR	2	9.29976	1.07734	799.9
SL11B_087463	GGPFDEKSHIGIEGR3	GGPFDEKSHIGIEGR	3	9.29976	0.845865	533.602
SL11B_087463	GGPFDEKSHIGIEGR4	GGPFDEKSHIGIEGR	4	9.29976	0.773791	400.454
SL11B_087464	GGRYLGVGWFGIEGR2	GGRYLGVGWFGIEGR	2	70.8764	1.09153	812.423
SL11B_087464	GGRYLGVGWFGIEGR3	GGRYLGVGWFGIEGR	3	70.8764	0.836145	541.951
SL11B_087464	GGRYLGVGWFGIEGR4	GGRYLGVGWFGIEGR	4	70.8764	0.783507	406.715
SL11B_087465	GKKAPFEKIPGIEGR2	GKKAPFEKIPGIEGR	2	11.4076	1.0964	813.97
SL11B_087465	GKKAPFEKIPGIEGR3	GKKAPFEKIPGIEGR	3	11.4076	0.848331	542.982
SL11B_087465	GKKAPFEKIPGIEGR4	GKKAPFEKIPGIEGR	4	11.4076	0.790017	407.489
SL11B_087466	GKSESATEEVGIEGR2	GKSESATEEVGIEGR	2	-8.53774	1.04465	774.879
SL11B_087466	GKSESATEEVGIEGR3	GKSESATEEVGIEGR	3	-8.53774	0.818648	516.922
SL11B_087466	GKSESATEEVGIEGR4	GKSESATEEVGIEGR	4	-8.53774	0.771061	387.943
SL11B_087467	GLGEYPWVIPGIEGR2	GLGEYPWVIPGIEGR	2	91.7626	1.08757	821.933
SL11B_087467	GLGEYPWVIPGIEGR3	GLGEYPWVIPGIEGR	3	91.7626	0.886715	548.291
SL11B_087467	GLGEYPWVIPGIEGR4	GLGEYPWVIPGIEGR	4	91.7626	0.792288	411.47
SL11B_087468	GPIHQWKTLMGIEGR2	GPIHQWKTLMGIEGR	2	47.7123	1.13521	861.959
SL11B_087468	GPIHQWKTLMGIEGR3	GPIHQWKTLMGIEGR	3	47.7123	0.861107	574.975
SL11B_087468	GPIHQWKTLMGIEGR4	GPIHQWKTLMGIEGR	4	47.7123	0.792057	431.483
SL11B_087469	GPYNKMMNLKGIEGR2	GPYNKMMNLKGIEGR	2	31.0154	1.12347	854.437
SL11B_087469	GPYNKMMNLKGIEGR3	GPYNKMMNLKGIEGR	3	31.0154	0.892226	569.961
SL11B_087469	GPYNKMMNLKGIEGR4	GPYNKMMNLKGIEGR	4	31.0154	0.801001	427.722
SL11B_087470	GSGPLYWEFPGIEGR2	GSGPLYWEFPGIEGR	2	89.0186	1.0855	832.907
SL11B_087470	GSGPLYWEFPGIEGR3	GSGPLYWEFPGIEGR	3	89.0186	0.858578	555.607
SL11B_087470	GSGPLYWEFPGIEGR4	GSGPLYWEFPGIEGR	4	89.0186	0.773059	416.957
SL11B_087471	GVTFFQWPGSGIEGR2	GVTFFQWPGSGIEGR	2	85.2457	1.08082	819.407
SL11B_087471	GVTFFQWPGSGIEGR3	GVTFFQWPGSGIEGR	3	85.2457	0.855138	546.607
SL11B_087471	GVTFFQWPGSGIEGR4	GVTFFQWPGSGIEGR	4	85.2457	0.78081	410.207
SL11B_087472	GALPTEMTDSGIEGR2	GALPTEMTDSGIEGR	2	32.2752	1.05178	767.364
SL11B_087472	GALPTEMTDSGIEGR3	GALPTEMTDSGIEGR	3	32.2752	0.846086	511.912
SL11B_087472	GALPTEMTDSGIEGR4	GALPTEMTDSGIEGR	4	32.2752	0.766875	384.186
SL11B_087473	GDSNDWFWQTGIEGR2	GDSNDWFWQTGIEGR	2	75.587	1.10433	884.39
SL11B_087473	GDSNDWFWQTGIEGR3	GDSNDWFWQTGIEGR	3	75.587	0.864102	589.929
SL11B_087473	GDSNDWFWQTGIEGR4	GDSNDWFWQTGIEGR	4	75.587	0.777479	442.699
SL11B_087474	GEKQQENWNVGIEGR2	GEKQQENWNVGIEGR	2	14.5689	1.10383	872.424
SL11B_087474	GEKQQENWNVGIEGR3	GEKQQENWNVGIEGR	3	14.5689	0.837261	581.952
SL11B_087474	GEKQQENWNVGIEGR4	GEKQQENWNVGIEGR	4	14.5689	0.791436	436.716
SL11B_087475	GFDQMYIPYMGIEGR2	GFDQMYIPYMGIEGR	2	86.6188	1.13062	888.908
SL11B_087475	GFDQMYIPYMGIEGR3	GFDQMYIPYMGIEGR	3	86.6188	0.913001	592.941
SL11B_087475	GFDQMYIPYMGIEGR4	GFDQMYIPYMGIEGR	4	86.6188	0.808095	444.958
SL11B_087476	GLKKKFFDGRGIEGR2	GLKKKFFDGRGIEGR	2	3.22928	1.11747	854.486
SL11B_087476	GLKKKFFDGRGIEGR3	GLKKKFFDGRGIEGR	3	3.22928	0.875453	569.993
SL11B_087476	GLKKKFFDGRGIEGR4	GLKKKFFDGRGIEGR	4	3.22928	0.7852	427.747
SL11B_087477	GNLLMRPIEEGIEGR2	GNLLMRPIEEGIEGR	2	48.2395	1.12764	842.446
SL11B_087477	GNLLMRPIEEGIEGR3	GNLLMRPIEEGIEGR	3	48.2395	0.839823	561.966
SL11B_087477	GNLLMRPIEEGIEGR4	GNLLMRPIEEGIEGR	4	48.2395	0.796812	421.727
SL11B_087478	GNWVGKNNYLGIEGR2	GNWVGKNNYLGIEGR	2	35.8062	1.11985	838.929
SL11B_087478	GNWVGKNNYLGIEGR3	GNWVGKNNYLGIEGR	3	35.8062	0.84349	559.622
SL11B_087478	GNWVGKNNYLGIEGR4	GNWVGKNNYLGIEGR	4	35.8062	0.785056	419.968
SL11B_087479	GNWWAHPRNQGIEGR2	GNWWAHPRNQGIEGR	2	13.4707	1.12801	889.435
SL11B_087479	GNWWAHPRNQGIEGR3	GNWWAHPRNQGIEGR	3	13.4707	0.871016	593.293
SL11B_087479	GNWWAHPRNQGIEGR4	GNWWAHPRNQGIEGR	4	13.4707	0.80092	445.221
SL11B_087480	GNYSWRVLNLGIEGR2	GNYSWRVLNLGIEGR	2	68.5808	1.14404	867.458
SL11B_087480	GNYSWRVLNLGIEGR3	GNYSWRVLNLGIEGR	3	68.5808	0.85166	578.641
SL11B_087480	GNYSWRVLNLGIEGR4	GNYSWRVLNLGIEGR	4	68.5808	0.794903	434.233
SL11B_087481	GSFINNETRMGIEGR2	GSFINNETRMGIEGR	2	26.2622	1.11593	840.91
SL11B_087481	GSFINNETRMGIEGR3	GSFINNETRMGIEGR	3	26.2622	0.846584	560.942
SL11B_087481	GSFINNETRMGIEGR4	GSFINNETRMGIEGR	4	26.2622	0.779206	420.959
SL11B_087482	GSMWGQHDDNGIEGR2	GSMWGQHDDNGIEGR	2	8.46617	1.08625	829.852
SL11B_087482	GSMWGQHDDNGIEGR3	GSMWGQHDDNGIEGR	3	8.46617	0.820856	553.571
SL11B_087482	GSMWGQHDDNGIEGR4	GSMWGQHDDNGIEGR	4	8.46617	0.772029	415.43
SL11B_087483	GTDRWQWKEYGIEGR2	GTDRWQWKEYGIEGR	2	34.3938	1.14628	940.956
SL11B_087483	GTDRWQWKEYGIEGR3	GTDRWQWKEYGIEGR	3	34.3938	0.886292	627.639
SL11B_087483	GTDRWQWKEYGIEGR4	GTDRWQWKEYGIEGR	4	34.3938	0.811431	470.981
SL11B_087484	GTWNLNGAEIGIEGR2	GTWNLNGAEIGIEGR	2	58.9899	1.06272	793.9
SL11B_087484	GTWNLNGAEIGIEGR3	GTWNLNGAEIGIEGR	3	58.9899	0.868647	529.602
SL11B_087484	GTWNLNGAEIGIEGR4	GTWNLNGAEIGIEGR	4	58.9899	0.774941	397.454
SL11B_087485	GVFMPYTGWWGIEGR2	GVFMPYTGWWGIEGR	2	104.313	1.12125	878.419
SL11B_087485	GVFMPYTGWWGIEGR3	GVFMPYTGWWGIEGR	3	104.313	0.889116	585.949
SL11B_087485	GVFMPYTGWWGIEGR4	GVFMPYTGWWGIEGR	4	104.313	0.798295	439.713
SL11B_087486	GVSQGTISGSGIEGR2	GVSQGTISGSGIEGR	2	4.14191	0.998652	702.857
SL11B_087486	GVSQGTISGSGIEGR3	GVSQGTISGSGIEGR	3	4.14191	0.837705	468.907
SL11B_087486	GVSQGTISGSGIEGR4	GVSQGTISGSGIEGR	4	4.14191	0.749815	351.932
SL11B_087487	GVYSFYMFFHGIEGR2	GVYSFYMFFHGIEGR	2	98.051	1.19238	905.424
SL11B_087487	GVYSFYMFFHGIEGR3	GVYSFYMFFHGIEGR	3	98.051	0.909142	603.952
SL11B_087487	GVYSFYMFFHGIEGR4	GVYSFYMFFHGIEGR	4	98.051	0.801398	453.216
SL11B_087488	GWHHAGRTITGIEGR2	GWHHAGRTITGIEGR	2	-8.93491	1.09085	824.427
SL11B_087488	GWHHAGRTITGIEGR3	GWHHAGRTITGIEGR	3	-8.93491	0.850106	549.954
SL11B_087488	GWHHAGRTITGIEGR4	GWHHAGRTITGIEGR	4	-8.93491	0.790365	412.717
SL11B_087489	GWQLIWVPQKGIEGR2	GWQLIWVPQKGIEGR	2	72.844	1.16283	883.989
SL11B_087489	GWQLIWVPQKGIEGR3	GWQLIWVPQKGIEGR	3	72.844	0.883563	589.662
SL11B_087489	GWQLIWVPQKGIEGR4	GWQLIWVPQKGIEGR	4	72.844	0.803772	442.498
SL11B_087490	GYNISPHWFHGIEGR2	GYNISPHWFHGIEGR	2	44.2762	1.12761	885.429
SL11B_087490	GYNISPHWFHGIEGR3	GYNISPHWFHGIEGR	3	44.2762	0.880173	590.622
SL11B_087490	GYNISPHWFHGIEGR4	GYNISPHWFHGIEGR	4	44.2762	0.808963	443.218
SL11B_087491	GDMYFPKTEMGIEGR2	GDMYFPKTEMGIEGR	2	45.3881	1.13203	865.897
SL11B_087491	GDMYFPKTEMGIEGR3	GDMYFPKTEMGIEGR	3	45.3881	0.862356	577.601
SL11B_087491	GDMYFPKTEMGIEGR4	GDMYFPKTEMGIEGR	4	45.3881	0.80363	433.452
SL11B_087492	GEDRWEFAINGIEGR2	GEDRWEFAINGIEGR	2	61.0314	1.11489	874.921
SL11B_087492	GEDRWEFAINGIEGR3	GEDRWEFAINGIEGR	3	61.0314	0.849997	583.616
SL11B_087492	GEDRWEFAINGIEGR4	GEDRWEFAINGIEGR	4	61.0314	0.793305	437.964
SL11B_087493	GEYHQKNYLQGIEGR2	GEYHQKNYLQGIEGR	2	10.1964	1.13611	896.442
SL11B_087493	GEYHQKNYLQGIEGR3	GEYHQKNYLQGIEGR	3	10.1964	0.868959	597.964
SL11B_087493	GEYHQKNYLQGIEGR4	GEYHQKNYLQGIEGR	4	10.1964	0.803478	448.725
SL11B_087494	GGKSTTLYVGGIEGR2	GGKSTTLYVGGIEGR	2	16.8426	1.05185	747.899
SL11B_087494	GGKSTTLYVGGIEGR3	GGKSTTLYVGGIEGR	3	16.8426	0.835503	498.935
SL11B_087494	GGKSTTLYVGGIEGR4	GGKSTTLYVGGIEGR	4	16.8426	0.771244	374.453
SL11B_087495	GHWRSEEENNGIEGR2	GHWRSEEENNGIEGR	2	-16.5281	1.09635	885.401
SL11B_087495	GHWRSEEENNGIEGR3	GHWRSEEENNGIEGR	3	-16.5281	0.847021	590.603
SL11B_087495	GHWRSEEENNGIEGR4	GHWRSEEENNGIEGR	4	-16.5281	0.788437	443.204
SL11B_087496	GIFHYADTEVGIEGR2	GIFHYADTEVGIEGR	2	42.0416	1.10455	832.407
SL11B_087496	GIFHYADTEVGIEGR3	GIFHYADTEVGIEGR	3	42.0416	0.843925	555.274
SL11B_087496	GIFHYADTEVGIEGR4	GIFHYADTEVGIEGR	4	42.0416	0.800105	416.707
SL11B_087497	GIGVESRGQDGIEGR2	GIGVESRGQDGIEGR	2	-6.51238	1.07304	765.387
SL11B_087497	GIGVESRGQDGIEGR3	GIGVESRGQDGIEGR	3	-6.51238	0.811723	510.594
SL11B_087497	GIGVESRGQDGIEGR4	GIGVESRGQDGIEGR	4	-6.51238	0.766794	383.197
SL11B_087498	GIKKKSYQLYGIEGR2	GIKKKSYQLYGIEGR	2	6.66888	1.14185	870.494
SL11B_087498	GIKKKSYQLYGIEGR3	GIKKKSYQLYGIEGR	3	6.66888	0.875931	580.665
SL11B_087498	GIKKKSYQLYGIEGR4	GIKKKSYQLYGIEGR	4	6.66888	0.794238	435.751
SL11B_087499	GISSLNNKWMGIEGR2	GISSLNNKWMGIEGR	2	45.8189	1.1284	831.425
SL11B_087499	GISSLNNKWMGIEGR3	GISSLNNKWMGIEGR	3	45.8189	0.847347	554.619
SL11B_087499	GISSLNNKWMGIEGR4	GISSLNNKWMGIEGR	4	45.8189	0.785543	416.216
SL11B_087500	GKKAQWQYKPGIEGR2	GKKAQWQYKPGIEGR	2	-8.82837	1.11506	873.476
SL11B_087500	GKKAQWQYKPGIEGR3	GKKAQWQYKPGIEGR	3	-8.82837	0.864489	582.653
SL11B_087500	GKKAQWQYKPGIEGR4	GKKAQWQYKPGIEGR	4	-8.82837	0.80682	437.242
SL11B_087501	GKMTEMKGEVGIEGR2	GKMTEMKGEVGIEGR	2	-0.0357343	1.08975	811.405
SL11B_087501	GKMTEMKGEVGIEGR3	GKMTEMKGEVGIEGR	3	-0.0357343	0.850217	541.273
SL11B_087501	GKMTEMKGEVGIEGR4	GKMTEMKGEVGIEGR	4	-0.0357343	0.78363	406.206
SL11B_087502	GKTDYIYGNEGIEGR2	GKTDYIYGNEGIEGR	2	14.3993	1.09681	836.402
SL11B_087502	GKTDYIYGNEGIEGR3	GKTDYIYGNEGIEGR	3	14.3993	0.833191	557.937
SL11B_087502	GKTDYIYGNEGIEGR4	GKTDYIYGNEGIEGR	4	14.3993	0.787824	418.705
SL11B_087503	GLQGMKPPTKGIEGR2	GLQGMKPPTKGIEGR	2	-1.57697	1.0878	784.933
SL11B_087503	GLQGMKPPTKGIEGR3	GLQGMKPPTKGIEGR	3	-1.57697	0.85107	523.624
SL11B_087503	GLQGMKPPTKGIEGR4	GLQGMKPPTKGIEGR	4	-1.57697	0.79446	392.97
SL11B_087504	GMEEFQQKMYGIEGR2	GMEEFQQKMYGIEGR	2	43.6108	1.15614	901.914
SL11B_087504	GMEEFQQKMYGIEGR3	GMEEFQQKMYGIEGR	3	43.6108	0.87071	601.611
SL11B_087504	GMEEFQQKMYGIEGR4	GMEEFQQKMYGIEGR	4	43.6108	0.796335	451.46
SL11B_087505	GNLDIKFDNTGIEGR2	GNLDIKFDNTGIEGR	2	38.6862	1.11522	824.918
SL11B_087505	GNLDIKFDNTGIEGR3	GNLDIKFDNTGIEGR	3	38.6862	0.841868	550.281
SL11B_087505	GNLDIKFDNTGIEGR4	GNLDIKFDNTGIEGR	4	38.6862	0.784664	412.963
SL11B_087506	GNVAYKVFHKGIEGR2	GNVAYKVFHKGIEGR	2	11.5098	1.12717	837.957
SL11B_087506	GNVAYKVFHKGIEGR3	GNVAYKVFHKGIEGR	3	11.5098	0.86901	558.974
SL11B_087506	GNVAYKVFHKGIEGR4	GNVAYKVFHKGIEGR	4	11.5098	0.7888	419.482
SL11B_087507	GPMNYNADRDGIEGR2	GPMNYNADRDGIEGR	2	2.0056	1.08874	832.876
SL11B_087507	GPMNYNADRDGIEGR3	GPMNYNADRDGIEGR	3	2.0056	0.836683	555.586
SL11B_087507	GPMNYNADRDGIEGR4	GPMNYNADRDGIEGR	4	2.0056	0.770305	416.942
SL11B_087508	GSFAQGMFHSGIEGR2	GSFAQGMFHSGIEGR	2	38.297	1.10483	790.867
SL11B_087508	GSFAQGMFHSGIEGR3	GSFAQGMFHSGIEGR	3	38.297	0.827634	527.581
SL11B_087508	GSFAQGMFHSGIEGR4	GSFAQGMFHSGIEGR	4	38.297	0.763549	395.937
SL11B_087509	GTQWFNGRRPGIEGR2	GTQWFNGRRPGIEGR	2	13.3121	1.12184	865.945
SL11B_087509	GTQWFNGRRPGIEGR3	GTQWFNGRRPGIEGR	3	13.3121	0.855667	577.633
SL11B_087509	GTQWFNGRRPGIEGR4	GTQWFNGRRPGIEGR	4	13.3121	0.783842	433.476
SL11B_087510	GVRIRFENTMGIEGR2	GVRIRFENTMGIEGR	2	32.8433	1.12989	867.957
SL11B_087510	GVRIRFENTMGIEGR3	GVRIRFENTMGIEGR	3	32.8433	0.86395	578.974
SL11B_087510	GVRIRFENTMGIEGR4	GVRIRFENTMGIEGR	4	32.8433	0.805079	434.482
SL11B_087511	GWDMFMEQVKGIEGR2	GWDMFMEQVKGIEGR	2	79.0501	1.17001	891.919
SL11B_087511	GWDMFMEQVKGIEGR3	GWDMFMEQVKGIEGR	3	79.0501	0.892021	594.948
SL11B_087511	GWDMFMEQVKGIEGR4	GWDMFMEQVKGIEGR	4	79.0501	0.798167	446.463
SL11B_087512	GWIPLKLDEYGIEGR2	GWIPLKLDEYGIEGR	2	76.1013	1.14919	873.465
SL11B_087512	GWIPLKLDEYGIEGR3	GWIPLKLDEYGIEGR	3	76.1013	0.872519	582.646
SL11B_087512	GWIPLKLDEYGIEGR4	GWIPLKLDEYGIEGR	4	76.1013	0.806362	437.236
SL11B_087514	GWQPKQQFIQGIEGR2	GWQPKQQFIQGIEGR	2	40.2801	1.13449	886.466
SL11B_087514	GWQPKQQFIQGIEGR3	GWQPKQQFIQGIEGR	3	40.2801	0.861232	591.313
SL11B_087514	GWQPKQQFIQGIEGR4	GWQPKQQFIQGIEGR	4	40.2801	0.80902	443.736
SL11B_087515	GWQTMKVDKGGIEGR2	GWQTMKVDKGGIEGR	2	10.7699	1.1208	831.425
SL11B_087515	GWQTMKVDKGGIEGR3	GWQTMKVDKGGIEGR	3	10.7699	0.871925	554.619
SL11B_087515	GWQTMKVDKGGIEGR4	GWQTMKVDKGGIEGR	4	10.7699	0.79458	416.216
SL11B_087516	GWQWNIMKDEGIEGR2	GWQWNIMKDEGIEGR	2	61.4133	1.16359	909.933
SL11B_087516	GWQWNIMKDEGIEGR3	GWQWNIMKDEGIEGR	3	61.4133	0.884163	606.958
SL11B_087516	GWQWNIMKDEGIEGR4	GWQWNIMKDEGIEGR	4	61.4133	0.801664	455.47
SL11B_087517	GWSWARRVMFGIEGR2	GWSWARRVMFGIEGR	2	66.3388	1.18649	904.462
SL11B_087517	GWSWARRVMFGIEGR3	GWSWARRVMFGIEGR	3	66.3388	0.889016	603.311
SL11B_087517	GWSWARRVMFGIEGR4	GWSWARRVMFGIEGR	4	66.3388	0.798192	452.735
SL11B_087518	GYDTNEMTFDGIEGR2	GYDTNEMTFDGIEGR	2	48.8227	1.09518	852.862
SL11B_087518	GYDTNEMTFDGIEGR3	GYDTNEMTFDGIEGR	3	48.8227	0.882619	568.91
SL11B_087518	GYDTNEMTFDGIEGR4	GYDTNEMTFDGIEGR	4	48.8227	0.790421	426.935
SL11B_087519	GYREAHAIIIGIEGR2	GYREAHAIIIGIEGR	2	29.3157	1.11328	827.955
SL11B_087519	GYREAHAIIIGIEGR3	GYREAHAIIIGIEGR	3	29.3157	0.860821	552.306
SL11B_087519	GYREAHAIIIGIEGR4	GYREAHAIIIGIEGR	4	29.3157	0.801734	414.481
SL11B_087520	GDNNWRILGNGIEGR2	GDNNWRILGNGIEGR	2	45.5689	1.10391	835.922
SL11B_087520	GDNNWRILGNGIEGR3	GDNNWRILGNGIEGR	3	45.5689	0.831988	557.617
SL11B_087520	GDNNWRILGNGIEGR4	GDNNWRILGNGIEGR	4	45.5689	0.774812	418.464
SL11B_087521	GEIRKISSWVGIEGR2	GEIRKISSWVGIEGR	2	39.4263	1.11905	843.968
SL11B_087521	GEIRKISSWVGIEGR3	GEIRKISSWVGIEGR	3	39.4263	0.854789	562.981
SL11B_087521	GEIRKISSWVGIEGR4	GEIRKISSWVGIEGR	4	39.4263	0.788624	422.488
SL11B_087522	GEMMPDNSNFGIEGR2	GEMMPDNSNFGIEGR	2	39.1158	1.07583	827.353
SL11B_087522	GEMMPDNSNFGIEGR3	GEMMPDNSNFGIEGR	3	39.1158	0.849406	551.905
SL11B_087522	GEMMPDNSNFGIEGR4	GEMMPDNSNFGIEGR	4	39.1158	0.776357	414.18
SL11B_087523	GFERWPDKTSGIEGR2	GFERWPDKTSGIEGR	2	16.6992	1.11256	867.932
SL11B_087523	GFERWPDKTSGIEGR3	GFERWPDKTSGIEGR	3	16.6992	0.865167	578.957
SL11B_087523	GFERWPDKTSGIEGR4	GFERWPDKTSGIEGR	4	16.6992	0.801828	434.469
SL11B_087524	GFFSLVHVLKGIEGR2	GFFSLVHVLKGIEGR	2	90.2081	1.1718	829.972
SL11B_087524	GFFSLVHVLKGIEGR3	GFFSLVHVLKGIEGR	3	90.2081	0.888947	553.651
SL11B_087524	GFFSLVHVLKGIEGR4	GFFSLVHVLKGIEGR	4	90.2081	0.79421	415.49
SL11B_087525	GGSFKAIYMMGIEGR2	GGSFKAIYMMGIEGR	2	57.072	1.10537	808.9
SL11B_087525	GGSFKAIYMMGIEGR3	GGSFKAIYMMGIEGR	3	57.072	0.845705	539.602
SL11B_087525	GGSFKAIYMMGIEGR4	GGSFKAIYMMGIEGR	4	57.072	0.7854	404.954
SL11B_087526	GHKWQGHDPGGIEGR2	GHKWQGHDPGGIEGR	2	-23.2407	1.05024	815.895
SL11B_087526	GHKWQGHDPGGIEGR3	GHKWQGHDPGGIEGR	3	-23.2407	0.831148	544.266
SL11B_087526	GHKWQGHDPGGIEGR4	GHKWQGHDPGGIEGR	4	-23.2407	0.779879	408.451
SL11B_087527	GIFDQIYTTSGIEGR2	GIFDQIYTTSGIEGR	2	72.6196	1.10039	828.915
SL11B_087527	GIFDQIYTTSGIEGR3	GIFDQIYTTSGIEGR	3	72.6196	0.888805	552.946
SL11B_087527	GIFDQIYTTSGIEGR4	GIFDQIYTTSGIEGR	4	72.6196	0.78883	414.961
SL11B_087528	GKGWRYAMMHGIEGR2	GKGWRYAMMHGIEGR	2	19.2566	1.12606	874.927
SL11B_087528	GKGWRYAMMHGIEGR3	GKGWRYAMMHGIEGR	3	19.2566	0.885437	583.621
SL11B_087528	GKGWRYAMMHGIEGR4	GKGWRYAMMHGIEGR	4	19.2566	0.795166	437.967
SL11B_087529	GKKPKTRIIPGIEGR2	GKKPKTRIIPGIEGR	2	-6.77563	1.10164	825.512
SL11B_087529	GKKPKTRIIPGIEGR3	GKKPKTRIIPGIEGR	3	-6.77563	0.854532	550.677
SL11B_087529	GKKPKTRIIPGIEGR4	GKKPKTRIIPGIEGR	4	-6.77563	0.793019	413.26
SL11B_087530	GKNPDQYKSMGIEGR2	GKNPDQYKSMGIEGR	2	-9.71522	1.09067	840.412
SL11B_087530	GKNPDQYKSMGIEGR3	GKNPDQYKSMGIEGR	3	-9.71522	0.854507	560.611
SL11B_087530	GKNPDQYKSMGIEGR4	GKNPDQYKSMGIEGR	4	-9.71522	0.784464	420.71
SL11B_087531	GKSTQTVAFYGIEGR2	GKSTQTVAFYGIEGR	2	27.6754	1.08926	807.418
SL11B_087531	GKSTQTVAFYGIEGR3	GKSTQTVAFYGIEGR	3	27.6754	0.841444	538.614
SL11B_087531	GKSTQTVAFYGIEGR4	GKSTQTVAFYGIEGR	4	27.6754	0.783268	404.212
SL11B_087532	GKWEKSAWFEGIEGR2	GKWEKSAWFEGIEGR	2	45.4825	1.1258	890.444
SL11B_087532	GKWEKSAWFEGIEGR3	GKWEKSAWFEGIEGR	3	45.4825	0.855753	593.965
SL11B_087532	GKWEKSAWFEGIEGR4	GKWEKSAWFEGIEGR	4	45.4825	0.800686	445.726
SL11B_087533	GNNKEHFTATGIEGR2	GNNKEHFTATGIEGR	2	-8.98198	1.07612	815.9
SL11B_087533	GNNKEHFTATGIEGR3	GNNKEHFTATGIEGR	3	-8.98198	0.834296	544.269
SL11B_087533	GNNKEHFTATGIEGR4	GNNKEHFTATGIEGR	4	-8.98198	0.783979	408.454
SL11B_087534	GNWTYYKNNPGIEGR2	GNWTYYKNNPGIEGR	2	18.0028	1.13102	884.924
SL11B_087534	GNWTYYKNNPGIEGR3	GNWTYYKNNPGIEGR	3	18.0028	0.860442	590.285
SL11B_087534	GNWTYYKNNPGIEGR4	GNWTYYKNNPGIEGR	4	18.0028	0.804823	442.965
SL11B_087535	GPKDWRTIIEGIEGR2	GPKDWRTIIEGIEGR	2	67.262	1.12197	863.965
SL11B_087535	GPKDWRTIIEGIEGR3	GPKDWRTIIEGIEGR	3	67.262	0.855781	576.313
SL11B_087535	GPKDWRTIIEGIEGR4	GPKDWRTIIEGIEGR	4	67.262	0.78956	432.486
SL11B_087536	GQGMFEKSIYGIEGR2	GQGMFEKSIYGIEGR	2	49.5619	1.13524	836.412
SL11B_087536	GQGMFEKSIYGIEGR3	GQGMFEKSIYGIEGR	3	49.5619	0.850173	557.943
SL11B_087536	GQGMFEKSIYGIEGR4	GQGMFEKSIYGIEGR	4	49.5619	0.783769	418.709
SL11B_087537	GQMFPDQYPNGIEGR2	GQMFPDQYPNGIEGR	2	41.626	1.10029	854.891
SL11B_087537	GQMFPDQYPNGIEGR3	GQMFPDQYPNGIEGR	3	41.626	0.840167	570.263
SL11B_087537	GQMFPDQYPNGIEGR4	GQMFPDQYPNGIEGR	4	41.626	0.79232	427.949
SL11B_087538	GREWVEGIMVGIEGR2	GREWVEGIMVGIEGR	2	70.0516	1.1074	844.433
SL11B_087538	GREWVEGIMVGIEGR3	GREWVEGIMVGIEGR	3	70.0516	0.870526	563.291
SL11B_087538	GREWVEGIMVGIEGR4	GREWVEGIMVGIEGR	4	70.0516	0.791149	422.72
SL11B_087539	GRSTLMSFWYGIEGR2	GRSTLMSFWYGIEGR	2	86.8342	1.12858	880.433
SL11B_087539	GRSTLMSFWYGIEGR3	GRSTLMSFWYGIEGR	3	86.8342	0.847057	587.291
SL11B_087539	GRSTLMSFWYGIEGR4	GRSTLMSFWYGIEGR	4	86.8342	0.795653	440.72
SL11B_087540	GRWGNHIHNAGIEGR2	GRWGNHIHNAGIEGR	2	-13.8298	1.08305	837.422
SL11B_087540	GRWGNHIHNAGIEGR3	GRWGNHIHNAGIEGR	3	-13.8298	0.863484	558.617
SL11B_087540	GRWGNHIHNAGIEGR4	GRWGNHIHNAGIEGR	4	-13.8298	0.788727	419.215
SL11B_087541	GSDQGWFQRNGIEGR2	GSDQGWFQRNGIEGR	2	25.9612	1.10431	853.903
SL11B_087541	GSDQGWFQRNGIEGR3	GSDQGWFQRNGIEGR	3	25.9612	0.835108	569.605
SL11B_087541	GSDQGWFQRNGIEGR4	GSDQGWFQRNGIEGR	4	25.9612	0.769049	427.455
SL11B_087542	GSFHLQNRNKGIEGR2	GSFHLQNRNKGIEGR	2	-18.7173	1.10517	856.951
SL11B_087542	GSFHLQNRNKGIEGR3	GSFHLQNRNKGIEGR	3	-18.7173	0.860056	571.636
SL11B_087542	GSFHLQNRNKGIEGR4	GSFHLQNRNKGIEGR	4	-18.7173	0.785913	428.979
SL11B_087543	GSKMTKGILWGIEGR2	GSKMTKGILWGIEGR	2	42.4728	1.10946	816.948
SL11B_087543	GSKMTKGILWGIEGR3	GSKMTKGILWGIEGR	3	42.4728	0.842565	544.968
SL11B_087543	GSKMTKGILWGIEGR4	GSKMTKGILWGIEGR	4	42.4728	0.788478	408.978
SL11B_087544	GTLLLKTFMAGIEGR2	GTLLLKTFMAGIEGR	2	93.7183	1.13985	803.953
SL11B_087544	GTLLLKTFMAGIEGR3	GTLLLKTFMAGIEGR	3	93.7183	0.853721	536.304
SL11B_087544	GTLLLKTFMAGIEGR4	GTLLLKTFMAGIEGR	4	93.7183	0.785271	402.48
SL11B_087545	GTWGKENMMLGIEGR2	GTWGKENMMLGIEGR	2	45.8076	1.11596	839.906
SL11B_087545	GTWGKENMMLGIEGR3	GTWGKENMMLGIEGR	3	45.8076	0.839163	560.273
SL11B_087545	GTWGKENMMLGIEGR4	GTWGKENMMLGIEGR	4	45.8076	0.784973	420.456
SL11B_087546	GWMRKEEFTQGIEGR2	GWMRKEEFTQGIEGR	2	23.6374	1.15808	912.447
SL11B_087546	GWMRKEEFTQGIEGR3	GWMRKEEFTQGIEGR	3	23.6374	0.877427	608.633
SL11B_087546	GWMRKEEFTQGIEGR4	GWMRKEEFTQGIEGR	4	23.6374	0.80669	456.727
SL11B_087547	GWNKQVDKVMGIEGR2	GWNKQVDKVMGIEGR	2	32.2358	1.13404	858.946
SL11B_087547	GWNKQVDKVMGIEGR3	GWNKQVDKVMGIEGR	3	32.2358	0.879258	572.966
SL11B_087547	GWNKQVDKVMGIEGR4	GWNKQVDKVMGIEGR	4	32.2358	0.803063	429.977
SL11B_087548	GWNRYMNRESGIEGR2	GWNRYMNRESGIEGR	2	10.5196	1.12993	912.932
SL11B_087548	GWNRYMNRESGIEGR3	GWNRYMNRESGIEGR	3	10.5196	0.878335	608.957
SL11B_087548	GWNRYMNRESGIEGR4	GWNRYMNRESGIEGR	4	10.5196	0.810458	456.969
SL11B_087549	GEKRSPHDWHGIEGR2	GEKRSPHDWHGIEGR	2	-23.3845	1.09065	880.932
SL11B_087549	GEKRSPHDWHGIEGR3	GEKRSPHDWHGIEGR	3	-23.3845	0.854873	587.624
SL11B_087549	GEKRSPHDWHGIEGR4	GEKRSPHDWHGIEGR	4	-23.3845	0.793836	440.97
SL11B_087550	GEKWRWDFWNGIEGR2	GEKWRWDFWNGIEGR	2	72.4606	1.16027	968.466
SL11B_087550	GEKWRWDFWNGIEGR3	GEKWRWDFWNGIEGR	3	72.4606	0.872584	645.98
SL11B_087550	GEKWRWDFWNGIEGR4	GEKWRWDFWNGIEGR	4	72.4606	0.808757	484.737
SL11B_087551	GGLGPQMLQYGIEGR2	GGLGPQMLQYGIEGR	2	58.0653	1.07202	788.401
SL11B_087551	GGLGPQMLQYGIEGR3	GGLGPQMLQYGIEGR	3	58.0653	0.844979	525.936
SL11B_087551	GGLGPQMLQYGIEGR4	GGLGPQMLQYGIEGR	4	58.0653	0.762347	394.704
SL11B_087552	GGSYYIQKNTGIEGR2	GGSYYIQKNTGIEGR	2	3.54047	1.11422	821.913
SL11B_087552	GGSYYIQKNTGIEGR3	GGSYYIQKNTGIEGR	3	3.54047	0.84571	548.278
SL11B_087552	GGSYYIQKNTGIEGR4	GGSYYIQKNTGIEGR	4	3.54047	0.784064	411.46
SL11B_087553	GIKQQAKLGPGIEGR2	GIKQQAKLGPGIEGR	2	-6.27034	1.08252	776.452
SL11B_087553	GIKQQAKLGPGIEGR3	GIKQQAKLGPGIEGR	3	-6.27034	0.843426	517.97
SL11B_087553	GIKQQAKLGPGIEGR4	GIKQQAKLGPGIEGR	4	-6.27034	0.788014	388.73
SL11B_087554	GKDGEIYLMWGIEGR2	GKDGEIYLMWGIEGR	2	74.744	1.11993	862.427
SL11B_087554	GKDGEIYLMWGIEGR3	GKDGEIYLMWGIEGR	3	74.744	0.841055	575.287
SL11B_087554	GKDGEIYLMWGIEGR4	GKDGEIYLMWGIEGR	4	74.744	0.790562	431.717
SL11B_087555	GKKITQRTFSGIEGR2	GKKITQRTFSGIEGR	2	-7.44602	1.10255	839.473
SL11B_087555	GKKITQRTFSGIEGR3	GKKITQRTFSGIEGR	3	-7.44602	0.852205	559.985
SL11B_087555	GKKITQRTFSGIEGR4	GKKITQRTFSGIEGR	4	-7.44602	0.788969	420.24
SL11B_087556	GKKLYVYPNWGIEGR2	GKKLYVYPNWGIEGR	2	39.4929	1.14409	890.481
SL11B_087556	GKKLYVYPNWGIEGR3	GKKLYVYPNWGIEGR	3	39.4929	0.861068	593.99
SL11B_087556	GKKLYVYPNWGIEGR4	GKKLYVYPNWGIEGR	4	39.4929	0.809415	445.744
SL11B_087557	GKKTLLDFFVGIEGR2	GKKTLLDFFVGIEGR	2	81.4811	1.1236	840.478
SL11B_087557	GKKTLLDFFVGIEGR3	GKKTLLDFFVGIEGR	3	81.4811	0.849677	560.654
SL11B_087557	GKKTLLDFFVGIEGR4	GKKTLLDFFVGIEGR	4	81.4811	0.789419	420.742
SL11B_087558	GKTQWSPKQYGIEGR2	GKTQWSPKQYGIEGR	2	8.12102	1.11676	867.95
SL11B_087558	GKTQWSPKQYGIEGR3	GKTQWSPKQYGIEGR	3	8.12102	0.868802	578.969
SL11B_087558	GKTQWSPKQYGIEGR4	GKTQWSPKQYGIEGR	4	8.12102	0.802392	434.479
SL11B_087559	GKWMASRRSVGIEGR2	GKWMASRRSVGIEGR	2	-8.49135	1.10484	845.452
SL11B_087559	GKWMASRRSVGIEGR3	GKWMASRRSVGIEGR	3	-8.49135	0.862808	563.97
SL11B_087559	GKWMASRRSVGIEGR4	GKWMASRRSVGIEGR	4	-8.49135	0.776533	423.23
SL11B_087560	GLEKSTSKWNGIEGR2	GLEKSTSKWNGIEGR	2	3.83781	1.11352	831.434
SL11B_087560	GLEKSTSKWNGIEGR3	GLEKSTSKWNGIEGR	3	3.83781	0.863949	554.625
SL11B_087560	GLEKSTSKWNGIEGR4	GLEKSTSKWNGIEGR	4	3.83781	0.799615	416.221
SL11B_087561	GQEVGMYFVLGIEGR2	GQEVGMYFVLGIEGR	2	92.6096	1.0948	827.917
SL11B_087561	GQEVGMYFVLGIEGR3	GQEVGMYFVLGIEGR	3	92.6096	0.876018	552.28
SL11B_087561	GQEVGMYFVLGIEGR4	GQEVGMYFVLGIEGR	4	92.6096	0.78049	414.462
SL11B_087562	GQIEETSDVEGIEGR2	GQIEETSDVEGIEGR	2	19.8206	1.0698	809.881
SL11B_087562	GQIEETSDVEGIEGR3	GQIEETSDVEGIEGR	3	19.8206	0.874208	540.257
SL11B_087562	GQIEETSDVEGIEGR4	GQIEETSDVEGIEGR	4	19.8206	0.780272	405.444
SL11B_087563	GQQTITFKNWGIEGR2	GQQTITFKNWGIEGR	2	46.6432	1.14507	867.95
SL11B_087563	GQQTITFKNWGIEGR3	GQQTITFKNWGIEGR	3	46.6432	0.86613	578.969
SL11B_087563	GQQTITFKNWGIEGR4	GQQTITFKNWGIEGR	4	46.6432	0.796526	434.479
SL11B_087564	GTLGNWEKKRGIEGR2	GTLGNWEKKRGIEGR	2	-8.25865	1.11623	850.963
SL11B_087564	GTLGNWEKKRGIEGR3	GTLGNWEKKRGIEGR	3	-8.25865	0.86456	567.645
SL11B_087564	GTLGNWEKKRGIEGR4	GTLGNWEKKRGIEGR	4	-8.25865	0.771889	425.985
SL11B_087565	GTLWFIENNKGIEGR2	GTLWFIENNKGIEGR	2	53.3939	1.15604	867.452
SL11B_087565	GTLWFIENNKGIEGR3	GTLWFIENNKGIEGR	3	53.3939	0.860588	578.637
SL11B_087565	GTLWFIENNKGIEGR4	GTLWFIENNKGIEGR	4	53.3939	0.794291	434.23
SL11B_087566	GTYDGVMINPGIEGR2	GTYDGVMINPGIEGR	2	40.7425	1.06003	789.883
SL11B_087566	GTYDGVMINPGIEGR3	GTYDGVMINPGIEGR	3	40.7425	0.860513	526.924
SL11B_087566	GTYDGVMINPGIEGR4	GTYDGVMINPGIEGR	4	40.7425	0.773901	395.445
SL11B_087567	GVKLRMLNPQGIEGR2	GVKLRMLNPQGIEGR	2	29.9833	1.12065	834.472
SL11B_087567	GVKLRMLNPQGIEGR3	GVKLRMLNPQGIEGR	3	29.9833	0.845964	556.651
SL11B_087567	GVKLRMLNPQGIEGR4	GVKLRMLNPQGIEGR	4	29.9833	0.798558	417.74
SL11B_087568	GVKVLQELNEGIEGR2	GVKVLQELNEGIEGR	2	50.9333	1.11008	820.952
SL11B_087568	GVKVLQELNEGIEGR3	GVKVLQELNEGIEGR	3	50.9333	0.841068	547.637
SL11B_087568	GVKVLQELNEGIEGR4	GVKVLQELNEGIEGR	4	50.9333	0.795398	410.98
SL11B_087569	GWVWRDIRPVGIEGR2	GWVWRDIRPVGIEGR	2	54.6869	1.16736	898.489
SL11B_087569	GWVWRDIRPVGIEGR3	GWVWRDIRPVGIEGR	3	54.6869	0.88746	599.329
SL11B_087569	GWVWRDIRPVGIEGR4	GWVWRDIRPVGIEGR	4	54.6869	0.814604	449.748
SL11B_087570	GYFSNKTMGAGIEGR2	GYFSNKTMGAGIEGR	2	19.5808	1.08335	794.383
SL11B_087570	GYFSNKTMGAGIEGR3	GYFSNKTMGAGIEGR	3	19.5808	0.830727	529.924
SL11B_087570	GYFSNKTMGAGIEGR4	GYFSNKTMGAGIEGR	4	19.5808	0.784169	397.695
SL11B_087571	GDGWKDRWFNGIEGR2	GDGWKDRWFNGIEGR	2	45.0933	1.12772	896.929
SL11B_087571	GDGWKDRWFNGIEGR3	GDGWKDRWFNGIEGR	3	45.0933	0.858572	598.289
SL11B_087571	GDGWKDRWFNGIEGR4	GDGWKDRWFNGIEGR	4	45.0933	0.785124	448.968
SL11B_087572	GENQFWIDAMGIEGR2	GENQFWIDAMGIEGR	2	88.8476	1.10906	861.899
SL11B_087572	GENQFWIDAMGIEGR3	GENQFWIDAMGIEGR	3	88.8476	0.887031	574.935
SL11B_087572	GENQFWIDAMGIEGR4	GENQFWIDAMGIEGR	4	88.8476	0.780371	431.453
SL11B_087573	GENQNKFMKDGIEGR2	GENQNKFMKDGIEGR	2	-2.59085	1.10255	861.915
SL11B_087573	GENQNKFMKDGIEGR3	GENQNKFMKDGIEGR	3	-2.59085	0.865662	574.946
SL11B_087573	GENQNKFMKDGIEGR4	GENQNKFMKDGIEGR	4	-2.59085	0.789147	431.461
SL11B_087574	GGLYFNQHIMGIEGR2	GGLYFNQHIMGIEGR	2	51.1752	1.13617	846.42
SL11B_087574	GGLYFNQHIMGIEGR3	GGLYFNQHIMGIEGR	3	51.1752	0.848466	564.616
SL11B_087574	GGLYFNQHIMGIEGR4	GGLYFNQHIMGIEGR	4	51.1752	0.790548	423.714
SL11B_087575	GIWNHIDQNPGIEGR2	GIWNHIDQNPGIEGR	2	33.2649	1.10462	853.424
SL11B_087575	GIWNHIDQNPGIEGR3	GIWNHIDQNPGIEGR	3	33.2649	0.839295	569.285
SL11B_087575	GIWNHIDQNPGIEGR4	GIWNHIDQNPGIEGR	4	33.2649	0.801388	427.216
SL11B_087576	GKKGFWRMHQGIEGR2	GKKGFWRMHQGIEGR	2	4.11739	1.11305	893.968
SL11B_087576	GKKGFWRMHQGIEGR3	GKKGFWRMHQGIEGR	3	4.11739	0.869792	596.314
SL11B_087576	GKKGFWRMHQGIEGR4	GKKGFWRMHQGIEGR	4	4.11739	0.790986	447.488
SL11B_087577	GKPMEYAKGNGIEGR2	GKPMEYAKGNGIEGR	2	-16.8149	1.08377	803.904
SL11B_087577	GKPMEYAKGNGIEGR3	GKPMEYAKGNGIEGR	3	-16.8149	0.866099	536.272
SL11B_087577	GKPMEYAKGNGIEGR4	GKPMEYAKGNGIEGR	4	-16.8149	0.783038	402.456
SL11B_087578	GNGIWTDTAIGIEGR2	GNGIWTDTAIGIEGR	2	63.2669	1.06223	780.394
SL11B_087578	GNGIWTDTAIGIEGR3	GNGIWTDTAIGIEGR	3	63.2669	0.855164	520.599
SL11B_087578	GNGIWTDTAIGIEGR4	GNGIWTDTAIGIEGR	4	63.2669	0.7636	390.701
SL11B_087579	GQENQTADFDGIEGR2	GQENQTADFDGIEGR	2	20.5075	1.06663	818.864
SL11B_087579	GQENQTADFDGIEGR3	GQENQTADFDGIEGR	3	20.5075	0.86485	546.245
SL11B_087579	GQENQTADFDGIEGR4	GQENQTADFDGIEGR	4	20.5075	0.778517	409.935
SL11B_087580	GQKATNLTLKGIEGR2	GQKATNLTLKGIEGR	2	11.0485	1.09484	793.455
SL11B_087580	GQKATNLTLKGIEGR3	GQKATNLTLKGIEGR	3	11.0485	0.879125	529.306
SL11B_087580	GQKATNLTLKGIEGR4	GQKATNLTLKGIEGR	4	11.0485	0.79281	397.231
SL11B_087581	GRATWDHNIRGIEGR2	GRATWDHNIRGIEGR	2	3.89742	1.11122	869.448
SL11B_087581	GRATWDHNIRGIEGR3	GRATWDHNIRGIEGR	3	3.89742	0.879315	579.968
SL11B_087581	GRATWDHNIRGIEGR4	GRATWDHNIRGIEGR	4	3.89742	0.795273	435.228
SL11B_087582	GSWYAWVREQGIEGR2	GSWYAWVREQGIEGR	2	61.6194	1.16383	897.439
SL11B_087582	GSWYAWVREQGIEGR3	GSWYAWVREQGIEGR	3	61.6194	0.862561	598.629
SL11B_087582	GSWYAWVREQGIEGR4	GSWYAWVREQGIEGR	4	61.6194	0.795832	449.223
SL11B_087583	GSYRSEQHWHGIEGR2	GSYRSEQHWHGIEGR	2	-13.1464	1.10477	899.922
SL11B_087583	GSYRSEQHWHGIEGR3	GSYRSEQHWHGIEGR	3	-13.1464	0.879644	600.284
SL11B_087583	GSYRSEQHWHGIEGR4	GSYRSEQHWHGIEGR	4	-13.1464	0.79382	450.465
SL11B_087584	GVDDKDLHDEGIEGR2	GVDDKDLHDEGIEGR	2	-6.30281	1.08641	827.887
SL11B_087584	GVDDKDLHDEGIEGR3	GVDDKDLHDEGIEGR	3	-6.30281	0.849495	552.26
SL11B_087584	GVDDKDLHDEGIEGR4	GVDDKDLHDEGIEGR	4	-6.30281	0.786535	414.447
SL11B_087585	GWAEVNMYSDGIEGR2	GWAEVNMYSDGIEGR	2	55.4411	1.09933	842.375
SL11B_087585	GWAEVNMYSDGIEGR3	GWAEVNMYSDGIEGR	3	55.4411	0.880011	561.919
SL11B_087585	GWAEVNMYSDGIEGR4	GWAEVNMYSDGIEGR	4	55.4411	0.788285	421.691
SL11B_087586	GWHEGSMSKDGIEGR2	GWHEGSMSKDGIEGR	2	-5.95214	1.08957	823.373
SL11B_087586	GWHEGSMSKDGIEGR3	GWHEGSMSKDGIEGR	3	-5.95214	0.861426	549.251
SL11B_087586	GWHEGSMSKDGIEGR4	GWHEGSMSKDGIEGR	4	-5.95214	0.788932	412.19
SL11B_087587	GWKILQYSFLGIEGR2	GWKILQYSFLGIEGR	2	95.1408	1.15854	883.983
SL11B_087587	GWKILQYSFLGIEGR3	GWKILQYSFLGIEGR	3	95.1408	0.869674	589.658
SL11B_087587	GWKILQYSFLGIEGR4	GWKILQYSFLGIEGR	4	95.1408	0.812011	442.495
SL11B_087588	GWKQYKYGLTGIEGR2	GWKQYKYGLTGIEGR	2	32.4424	1.14306	878.462
SL11B_087588	GWKQYKYGLTGIEGR3	GWKQYKYGLTGIEGR	3	32.4424	0.873927	585.977
SL11B_087588	GWKQYKYGLTGIEGR4	GWKQYKYGLTGIEGR	4	32.4424	0.808594	439.735
SL11B_087590	GYNATKWKNNGIEGR2	GYNATKWKNNGIEGR	2	-4.97976	1.12231	854.432
SL11B_087590	GYNATKWKNNGIEGR3	GYNATKWKNNGIEGR	3	-4.97976	0.865104	569.957
SL11B_087590	GYNATKWKNNGIEGR4	GYNATKWKNNGIEGR	4	-4.97976	0.796668	427.719
SL11B_087591	GALSNGGWWLGIEGR2	GALSNGGWWLGIEGR	2	85.1032	1.05814	786.9
SL11B_087591	GALSNGGWWLGIEGR3	GALSNGGWWLGIEGR	3	85.1032	0.847558	524.935
SL11B_087591	GALSNGGWWLGIEGR4	GALSNGGWWLGIEGR	4	85.1032	0.76694	393.953
SL11B_087592	GIQNGAGKFHGIEGR2	GIQNGAGKFHGIEGR	2	-6.50426	1.07613	770.903
SL11B_087592	GIQNGAGKFHGIEGR3	GIQNGAGKFHGIEGR	3	-6.50426	0.844548	514.271
SL11B_087592	GIQNGAGKFHGIEGR4	GIQNGAGKFHGIEGR	4	-6.50426	0.771942	385.955
SL11B_087593	GKIYFEMITWGIEGR2	GKIYFEMITWGIEGR	2	90.4998	1.15047	900.461
SL11B_087593	GKIYFEMITWGIEGR3	GKIYFEMITWGIEGR	3	90.4998	0.871218	600.643
SL11B_087593	GKIYFEMITWGIEGR4	GKIYFEMITWGIEGR	4	90.4998	0.807617	450.734
SL11B_087594	GKKAYFSGFKGIEGR2	GKKAYFSGFKGIEGR	2	15.4875	1.10858	822.947
SL11B_087594	GKKAYFSGFKGIEGR3	GKKAYFSGFKGIEGR	3	15.4875	0.877255	548.967
SL11B_087594	GKKAYFSGFKGIEGR4	GKKAYFSGFKGIEGR	4	15.4875	0.797251	411.977
SL11B_087595	GNAIELSSAYGIEGR2	GNAIELSSAYGIEGR	2	43.4873	1.05885	768.886
SL11B_087595	GNAIELSSAYGIEGR3	GNAIELSSAYGIEGR	3	43.4873	0.864367	512.927
SL11B_087595	GNAIELSSAYGIEGR4	GNAIELSSAYGIEGR	4	43.4873	0.766139	384.947
SL11B_087596	GWDGREAIKYGIEGR2	GWDGREAIKYGIEGR	2	30.2805	1.12596	853.934
SL11B_087596	GWDGREAIKYGIEGR3	GWDGREAIKYGIEGR	3	30.2805	0.890795	569.625
SL11B_087596	GWDGREAIKYGIEGR4	GWDGREAIKYGIEGR	4	30.2805	0.804145	427.471
SL11B_087597	GWLAPQFPGLGIEGR2	GWLAPQFPGLGIEGR	2	91.3626	1.08481	799.428
SL11B_087597	GWLAPQFPGLGIEGR3	GWLAPQFPGLGIEGR	3	91.3626	0.880605	533.288
SL11B_087597	GWLAPQFPGLGIEGR4	GWLAPQFPGLGIEGR	4	91.3626	0.787306	400.218
SL11B_087598	GWQKWATANRGIEGR2	GWQKWATANRGIEGR	2	19.0828	1.13142	865.448
SL11B_087598	GWQKWATANRGIEGR3	GWQKWATANRGIEGR	3	19.0828	0.900626	577.301
SL11B_087598	GWQKWATANRGIEGR4	GWQKWATANRGIEGR	4	19.0828	0.806605	433.227
SL11B_087599	GYVESIHSDMGIEGR2	GYVESIHSDMGIEGR	2	24.6822	1.11506	825.383
SL11B_087599	GYVESIHSDMGIEGR3	GYVESIHSDMGIEGR	3	24.6822	0.851299	550.591
SL11B_087599	GYVESIHSDMGIEGR4	GYVESIHSDMGIEGR	4	24.6822	0.786673	413.195
SL11B_087600	GNWETINFRQGIEGR2	GNWETINFRQGIEGR	2	46.5999	1.15113	888.942
SL11B_087600	GNWETINFRQGIEGR3	GNWETINFRQGIEGR	3	46.5999	0.860035	592.964
SL11B_087600	GNWETINFRQGIEGR4	GNWETINFRQGIEGR	4	46.5999	0.786982	444.975
SL11B_087601	GLAYYSYAYKGIEGR2	GLAYYSYAYKGIEGR	2	46.0316	1.16243	855.928
SL11B_087601	GLAYYSYAYKGIEGR3	GLAYYSYAYKGIEGR	3	46.0316	0.890351	570.954
SL11B_087601	GLAYYSYAYKGIEGR4	GLAYYSYAYKGIEGR	4	46.0316	0.796806	428.468
SL11B_087602	GNSDVVTKGHGIEGR2	GNSDVVTKGHGIEGR	2	-25.9765	1.0682	763.389
SL11B_087602	GNSDVVTKGHGIEGR3	GNSDVVTKGHGIEGR	3	-25.9765	0.837563	509.262
SL11B_087602	GNSDVVTKGHGIEGR4	GNSDVVTKGHGIEGR	4	-25.9765	0.76757	382.198
SL11B_087603	GYQLVHVVLLGIEGR2	GYQLVHVVLLGIEGR	2	86.4732	1.13544	826.978
SL11B_087603	GYQLVHVVLLGIEGR3	GYQLVHVVLLGIEGR	3	86.4732	0.871744	551.654
SL11B_087603	GYQLVHVVLLGIEGR4	GYQLVHVVLLGIEGR	4	86.4732	0.793794	413.993
SL11B_087604	GSYFNVHVAKGIEGR2	GSYFNVHVAKGIEGR	2	26.0949	1.12419	817.426
SL11B_087604	GSYFNVHVAKGIEGR3	GSYFNVHVAKGIEGR	3	26.0949	0.866338	545.286
SL11B_087604	GSYFNVHVAKGIEGR4	GSYFNVHVAKGIEGR	4	26.0949	0.786244	409.217
SL11B_087605	GPQIRTSWDPGIEGR2	GPQIRTSWDPGIEGR	2	30.4713	1.09882	834.926
SL11B_087605	GPQIRTSWDPGIEGR3	GPQIRTSWDPGIEGR	3	30.4713	0.826213	556.953
SL11B_087605	GPQIRTSWDPGIEGR4	GPQIRTSWDPGIEGR	4	30.4713	0.786706	417.967
SL11B_087607	GFFYNQYPQDGIEGR2	GFFYNQYPQDGIEGR	2	53.1764	1.12709	895.91
SL11B_087607	GFFYNQYPQDGIEGR3	GFFYNQYPQDGIEGR	3	53.1764	0.870468	597.609
SL11B_087607	GFFYNQYPQDGIEGR4	GFFYNQYPQDGIEGR	4	53.1764	0.807777	448.459
SL11B_087608	GTANDSHHQFGIEGR2	GTANDSHHQFGIEGR	2	-14.3043	1.07368	813.374
SL11B_087608	GTANDSHHQFGIEGR3	GTANDSHHQFGIEGR	3	-14.3043	0.846916	542.585
SL11B_087608	GTANDSHHQFGIEGR4	GTANDSHHQFGIEGR	4	-14.3043	0.781053	407.191
SL11B_087609	GNEQGNMDVWGIEGR2	GNEQGNMDVWGIEGR	2	46.8964	1.0715	831.37
SL11B_087609	GNEQGNMDVWGIEGR3	GNEQGNMDVWGIEGR	3	46.8964	0.86268	554.583
SL11B_087609	GNEQGNMDVWGIEGR4	GNEQGNMDVWGIEGR	4	46.8964	0.77245	416.189
SL11B_087610	GPWKEVRQQWGIEGR2	GPWKEVRQQWGIEGR	2	38.3162	1.14704	913.476
SL11B_087610	GPWKEVRQQWGIEGR3	GPWKEVRQQWGIEGR	3	38.3162	0.879815	609.32
SL11B_087610	GPWKEVRQQWGIEGR4	GPWKEVRQQWGIEGR	4	38.3162	0.805185	457.242
SL11B_087611	GQQFMEQKTMGIEGR2	GQQFMEQKTMGIEGR	2	19.5912	1.13521	870.414
SL11B_087611	GQQFMEQKTMGIEGR3	GQQFMEQKTMGIEGR	3	19.5912	0.862364	580.612
SL11B_087611	GQQFMEQKTMGIEGR4	GQQFMEQKTMGIEGR	4	19.5912	0.793662	435.711
SL11B_087612	GRLGIYVKWLGIEGR2	GRLGIYVKWLGIEGR	2	71.1149	1.15706	858.999
SL11B_087612	GRLGIYVKWLGIEGR3	GRLGIYVKWLGIEGR	3	71.1149	0.890463	573.002
SL11B_087612	GRLGIYVKWLGIEGR4	GRLGIYVKWLGIEGR	4	71.1149	0.802246	430.003
SL11B_087613	GTSVWDTIRWGIEGR2	GTSVWDTIRWGIEGR	2	78.2331	1.15239	866.942
SL11B_087613	GTSVWDTIRWGIEGR3	GTSVWDTIRWGIEGR	3	78.2331	0.859356	578.297
SL11B_087613	GTSVWDTIRWGIEGR4	GTSVWDTIRWGIEGR	4	78.2331	0.780952	433.975
SL11B_087614	GWPNDNPRLTGIEGR2	GWPNDNPRLTGIEGR	2	31.9748	1.09979	841.424
SL11B_087614	GWPNDNPRLTGIEGR3	GWPNDNPRLTGIEGR	3	31.9748	0.84932	561.285
SL11B_087614	GWPNDNPRLTGIEGR4	GWPNDNPRLTGIEGR	4	31.9748	0.792769	421.216
SL11B_087615	GDTEIYIRKMGIEGR2	GDTEIYIRKMGIEGR	2	31.9072	1.15371	869.451
SL11B_087615	GDTEIYIRKMGIEGR3	GDTEIYIRKMGIEGR	3	31.9072	0.877618	579.97
SL11B_087615	GDTEIYIRKMGIEGR4	GDTEIYIRKMGIEGR	4	31.9072	0.785703	435.229
SL11B_087616	GFPYGYNWTMGIEGR2	GFPYGYNWTMGIEGR	2	81.956	1.11931	874.399
SL11B_087616	GFPYGYNWTMGIEGR3	GFPYGYNWTMGIEGR	3	81.956	0.889816	583.268
SL11B_087616	GFPYGYNWTMGIEGR4	GFPYGYNWTMGIEGR	4	81.956	0.794622	437.703
SL11B_087617	GKELSNWYTHGIEGR2	GKELSNWYTHGIEGR	2	24.8015	1.12463	873.932
SL11B_087617	GKELSNWYTHGIEGR3	GKELSNWYTHGIEGR	3	24.8015	0.887678	582.957
SL11B_087617	GKELSNWYTHGIEGR4	GKELSNWYTHGIEGR	4	24.8015	0.791533	437.469
SL11B_087618	GMEVYQDLYNGIEGR2	GMEVYQDLYNGIEGR	2	74.1693	1.12095	872.404
SL11B_087618	GMEVYQDLYNGIEGR3	GMEVYQDLYNGIEGR	3	74.1693	0.884762	581.938
SL11B_087618	GMEVYQDLYNGIEGR4	GMEVYQDLYNGIEGR	4	74.1693	0.792778	436.706
SL11B_087619	GMGNGRFQIYGIEGR2	GMGNGRFQIYGIEGR	2	41.1686	1.10762	827.91
SL11B_087619	GMGNGRFQIYGIEGR3	GMGNGRFQIYGIEGR	3	41.1686	0.831512	552.275
SL11B_087619	GMGNGRFQIYGIEGR4	GMGNGRFQIYGIEGR	4	41.1686	0.780221	414.458
SL11B_087620	GPQRLDKQNWGIEGR2	GPQRLDKQNWGIEGR	2	9.37052	1.11731	877.458
SL11B_087620	GPQRLDKQNWGIEGR3	GPQRLDKQNWGIEGR	3	9.37052	0.865181	585.308
SL11B_087620	GPQRLDKQNWGIEGR4	GPQRLDKQNWGIEGR	4	9.37052	0.797085	439.233
SL11B_087621	GYNWRRKAIFGIEGR2	GYNWRRKAIFGIEGR	2	30.5227	1.16546	911.995
SL11B_087621	GYNWRRKAIFGIEGR3	GYNWRRKAIFGIEGR	3	30.5227	0.887852	608.332
SL11B_087621	GYNWRRKAIFGIEGR4	GYNWRRKAIFGIEGR	4	30.5227	0.797184	456.501
SL11B_087622	GAEESMNTYIGIEGR2	GAEESMNTYIGIEGR	2	41.6338	1.075	813.875
SL11B_087622	GAEESMNTYIGIEGR3	GAEESMNTYIGIEGR	3	41.6338	0.862547	542.919
SL11B_087622	GAEESMNTYIGIEGR4	GAEESMNTYIGIEGR	4	41.6338	0.775712	407.441
SL11B_087623	GEMSDWKTKAGIEGR2	GEMSDWKTKAGIEGR	2	4.33509	1.11371	832.907
SL11B_087623	GEMSDWKTKAGIEGR3	GEMSDWKTKAGIEGR	3	4.33509	0.854977	555.607
SL11B_087623	GEMSDWKTKAGIEGR4	GEMSDWKTKAGIEGR	4	4.33509	0.780772	416.957
SL11B_087624	GFHMYWMAAHGIEGR2	GFHMYWMAAHGIEGR	2	48.7306	1.16015	881.901
SL11B_087624	GFHMYWMAAHGIEGR3	GFHMYWMAAHGIEGR	3	48.7306	0.917765	588.27
SL11B_087624	GFHMYWMAAHGIEGR4	GFHMYWMAAHGIEGR	4	48.7306	0.815014	441.454
SL11B_087625	GIEKGVQFDNGIEGR2	GIEKGVQFDNGIEGR	2	24.4956	1.09286	809.913
SL11B_087625	GIEKGVQFDNGIEGR3	GIEKGVQFDNGIEGR	3	24.4956	0.826082	540.278
SL11B_087625	GIEKGVQFDNGIEGR4	GIEKGVQFDNGIEGR	4	24.4956	0.789404	405.46
SL11B_087626	GKGHFDQHFKGIEGR2	GKGHFDQHFKGIEGR	2	-13.9325	1.09821	856.934
SL11B_087626	GKGHFDQHFKGIEGR3	GKGHFDQHFKGIEGR	3	-13.9325	0.869885	571.625
SL11B_087626	GKGHFDQHFKGIEGR4	GKGHFDQHFKGIEGR	4	-13.9325	0.788612	428.971
SL11B_087627	GLVAMLNSNKGIEGR2	GLVAMLNSNKGIEGR	2	36.6972	1.13101	779.922
SL11B_087627	GLVAMLNSNKGIEGR3	GLVAMLNSNKGIEGR	3	36.6972	0.841163	520.284
SL11B_087627	GLVAMLNSNKGIEGR4	GLVAMLNSNKGIEGR	4	36.6972	0.780034	390.465
SL11B_087628	GNAETSHDTPGIEGR2	GNAETSHDTPGIEGR	2	-24.2802	1.03853	770.853
SL11B_087628	GNAETSHDTPGIEGR3	GNAETSHDTPGIEGR	3	-24.2802	0.805831	514.238
SL11B_087628	GNAETSHDTPGIEGR4	GNAETSHDTPGIEGR	4	-24.2802	0.772468	385.93
SL11B_087629	GSNNFKWWNEGIEGR2	GSNNFKWWNEGIEGR	2	53.0811	1.13218	897.421
SL11B_087629	GSNNFKWWNEGIEGR3	GSNNFKWWNEGIEGR	3	53.0811	0.856391	598.617
SL11B_087629	GSNNFKWWNEGIEGR4	GSNNFKWWNEGIEGR	4	53.0811	0.792079	449.214
SL11B_087630	GTTTSVTNLRGIEGR2	GTTTSVTNLRGIEGR	2	15.842	1.10891	781.418
SL11B_087630	GTTTSVTNLRGIEGR3	GTTTSVTNLRGIEGR	3	15.842	0.835905	521.281
SL11B_087630	GTTTSVTNLRGIEGR4	GTTTSVTNLRGIEGR	4	15.842	0.76886	391.213
SL11B_087631	GWDRYYWGKMGIEGR2	GWDRYYWGKMGIEGR	2	51.27	1.16725	937.444
SL11B_087631	GWDRYYWGKMGIEGR3	GWDRYYWGKMGIEGR	3	51.27	0.915871	625.298
SL11B_087631	GWDRYYWGKMGIEGR4	GWDRYYWGKMGIEGR	4	51.27	0.816804	469.226
SL11B_087632	GANYQNTFLAGIEGR2	GANYQNTFLAGIEGR	2	58.5859	1.07615	805.9
SL11B_087632	GANYQNTFLAGIEGR3	GANYQNTFLAGIEGR	3	58.5859	0.869766	537.602
SL11B_087632	GANYQNTFLAGIEGR4	GANYQNTFLAGIEGR	4	58.5859	0.778511	403.454
SL11B_087633	GDWGIGEEHQGIEGR2	GDWGIGEEHQGIEGR	2	19.4891	1.1012	820.377
SL11B_087633	GDWGIGEEHQGIEGR3	GDWGIGEEHQGIEGR	3	19.4891	0.834444	547.254
SL11B_087633	GDWGIGEEHQGIEGR4	GDWGIGEEHQGIEGR	4	19.4891	0.771022	410.692
SL11B_087634	GEKRMSTQVLGIEGR2	GEKRMSTQVLGIEGR	2	11.7374	1.10579	830.944
SL11B_087634	GEKRMSTQVLGIEGR3	GEKRMSTQVLGIEGR	3	11.7374	0.839246	554.298
SL11B_087634	GEKRMSTQVLGIEGR4	GEKRMSTQVLGIEGR	4	11.7374	0.773282	415.975
SL11B_087635	GELEIHEPYWGIEGR2	GELEIHEPYWGIEGR	2	56.0918	1.14004	892.934
SL11B_087635	GELEIHEPYWGIEGR3	GELEIHEPYWGIEGR	3	56.0918	0.853788	595.625
SL11B_087635	GELEIHEPYWGIEGR4	GELEIHEPYWGIEGR	4	56.0918	0.811515	446.971
SL11B_087636	GEVIMMPQNMGIEGR2	GEVIMMPQNMGIEGR	2	52.697	1.09039	831.394
SL11B_087636	GEVIMMPQNMGIEGR3	GEVIMMPQNMGIEGR	3	52.697	0.845534	554.598
SL11B_087636	GEVIMMPQNMGIEGR4	GEVIMMPQNMGIEGR	4	52.697	0.775711	416.201
SL11B_087637	GGFYYQKPGRGIEGR2	GGFYYQKPGRGIEGR	2	0.986683	1.10945	842.931
SL11B_087637	GGFYYQKPGRGIEGR3	GGFYYQKPGRGIEGR	3	0.986683	0.86143	562.29
SL11B_087637	GGFYYQKPGRGIEGR4	GGFYYQKPGRGIEGR	4	0.986683	0.791581	421.969
SL11B_087638	GGLDPIHAEGGIEGR2	GGLDPIHAEGGIEGR	2	20.8822	1.03753	739.373
SL11B_087638	GGLDPIHAEGGIEGR3	GGLDPIHAEGGIEGR	3	20.8822	0.813829	493.251
SL11B_087638	GGLDPIHAEGGIEGR4	GGLDPIHAEGGIEGR	4	20.8822	0.761107	370.19
SL11B_087639	GIAFAVIKSYGIEGR2	GIAFAVIKSYGIEGR	2	65.2511	1.14713	790.943
SL11B_087639	GIAFAVIKSYGIEGR3	GIAFAVIKSYGIEGR	3	65.2511	0.860446	527.631
SL11B_087639	GIAFAVIKSYGIEGR4	GIAFAVIKSYGIEGR	4	65.2511	0.784374	395.975
SL11B_087640	GIPEYYMANAGIEGR2	GIPEYYMANAGIEGR	2	49.8725	1.09063	820.89
SL11B_087640	GIPEYYMANAGIEGR3	GIPEYYMANAGIEGR	3	49.8725	0.886914	547.596
SL11B_087640	GIPEYYMANAGIEGR4	GIPEYYMANAGIEGR	4	49.8725	0.783644	410.949
SL11B_087641	GIQLQSPMGWGIEGR2	GIQLQSPMGWGIEGR	2	71.5214	1.08896	814.914
SL11B_087641	GIQLQSPMGWGIEGR3	GIQLQSPMGWGIEGR	3	71.5214	0.873138	543.612
SL11B_087641	GIQLQSPMGWGIEGR4	GIQLQSPMGWGIEGR	4	71.5214	0.781662	407.961
SL11B_087642	GLEQIENQNPGIEGR2	GLEQIENQNPGIEGR	2	24.4264	1.07754	827.413
SL11B_087642	GLEQIENQNPGIEGR3	GLEQIENQNPGIEGR	3	24.4264	0.851812	551.944
SL11B_087642	GLEQIENQNPGIEGR4	GLEQIENQNPGIEGR	4	24.4264	0.79006	414.21
SL11B_087643	GLHTYKQNAPGIEGR2	GLHTYKQNAPGIEGR	2	-13.1504	1.10011	820.929
SL11B_087643	GLHTYKQNAPGIEGR3	GLHTYKQNAPGIEGR	3	-13.1504	0.850103	547.622
SL11B_087643	GLHTYKQNAPGIEGR4	GLHTYKQNAPGIEGR	4	-13.1504	0.795661	410.968
SL11B_087644	GNIYQVNYVPGIEGR2	GNIYQVNYVPGIEGR	2	50.7271	1.1042	839.931
SL11B_087644	GNIYQVNYVPGIEGR3	GNIYQVNYVPGIEGR	3	50.7271	0.880186	560.29
SL11B_087644	GNIYQVNYVPGIEGR4	GNIYQVNYVPGIEGR	4	50.7271	0.791139	420.469
SL11B_087645	GPELEKKKTFGIEGR2	GPELEKKKTFGIEGR	2	-4.24303	1.1169	844.97
SL11B_087645	GPELEKKKTFGIEGR3	GPELEKKKTFGIEGR	3	-4.24303	0.86977	563.649
SL11B_087645	GPELEKKKTFGIEGR4	GPELEKKKTFGIEGR	4	-4.24303	0.781627	422.989
SL11B_087646	GRQGAFEDIQGIEGR2	GRQGAFEDIQGIEGR	2	30.9773	1.08384	816.908
SL11B_087646	GRQGAFEDIQGIEGR3	GRQGAFEDIQGIEGR	3	30.9773	0.826496	544.941
SL11B_087646	GRQGAFEDIQGIEGR4	GRQGAFEDIQGIEGR	4	30.9773	0.780458	408.958
SL11B_087647	GSNEKVASFTGIEGR2	GSNEKVASFTGIEGR	2	14.9369	1.06071	776.392
SL11B_087647	GSNEKVASFTGIEGR3	GSNEKVASFTGIEGR	3	14.9369	0.822178	517.93
SL11B_087647	GSNEKVASFTGIEGR4	GSNEKVASFTGIEGR	4	14.9369	0.775676	388.7
SL11B_087648	GSPMVAGKADGIEGR2	GSPMVAGKADGIEGR	2	-5.983	1.0546	722.864
SL11B_087648	GSPMVAGKADGIEGR3	GSPMVAGKADGIEGR	3	-5.983	0.826068	482.245
SL11B_087648	GSPMVAGKADGIEGR4	GSPMVAGKADGIEGR	4	-5.983	0.753638	361.936
SL11B_087649	GTQNFLFAHQGIEGR2	GTQNFLFAHQGIEGR	2	36.607	1.13532	837.921
SL11B_087649	GTQNFLFAHQGIEGR3	GTQNFLFAHQGIEGR	3	36.607	0.870299	558.95
SL11B_087649	GTQNFLFAHQGIEGR4	GTQNFLFAHQGIEGR	4	36.607	0.777656	419.464
SL11B_087650	GTTGYGQLGTGIEGR2	GTTGYGQLGTGIEGR	2	23.0393	1.02539	733.865
SL11B_087650	GTTGYGQLGTGIEGR3	GTTGYGQLGTGIEGR	3	23.0393	0.837187	489.579
SL11B_087650	GTTGYGQLGTGIEGR4	GTTGYGQLGTGIEGR	4	23.0393	0.754844	367.436
SL11B_087651	GVANLHVNWGGIEGR2	GVANLHVNWGGIEGR	2	44.0855	1.06939	789.91
SL11B_087651	GVANLHVNWGGIEGR3	GVANLHVNWGGIEGR	3	44.0855	0.822783	526.943
SL11B_087651	GVANLHVNWGGIEGR4	GVANLHVNWGGIEGR	4	44.0855	0.784464	395.459
SL11B_087652	GWVFPEHFWHGIEGR2	GWVFPEHFWHGIEGR	2	74.0094	1.17833	927.447
SL11B_087652	GWVFPEHFWHGIEGR3	GWVFPEHFWHGIEGR	3	74.0094	0.902802	618.634
SL11B_087652	GWVFPEHFWHGIEGR4	GWVFPEHFWHGIEGR	4	74.0094	0.816417	464.227
SL11B_087653	GWYKMVVMQQGIEGR2	GWYKMVVMQQGIEGR	2	55.9979	1.15081	891.445
SL11B_087653	GWYKMVVMQQGIEGR3	GWYKMVVMQQGIEGR	3	55.9979	0.858833	594.632
SL11B_087653	GWYKMVVMQQGIEGR4	GWYKMVVMQQGIEGR	4	55.9979	0.807362	446.226
SL11B_087654	GYMEPFANSEGIEGR2	GYMEPFANSEGIEGR	2	44.5216	1.09232	828.87
SL11B_087654	GYMEPFANSEGIEGR3	GYMEPFANSEGIEGR	3	44.5216	0.875205	552.916
SL11B_087654	GYMEPFANSEGIEGR4	GYMEPFANSEGIEGR	4	44.5216	0.788708	414.938
SL11B_087655	GDVEKEAMVIGIEGR2	GDVEKEAMVIGIEGR	2	42.5108	1.09326	801.911
SL11B_087655	GDVEKEAMVIGIEGR3	GDVEKEAMVIGIEGR	3	42.5108	0.850483	534.943
SL11B_087655	GDVEKEAMVIGIEGR4	GDVEKEAMVIGIEGR	4	42.5108	0.780994	401.459
SL11B_087656	GENLDWMSNQGIEGR2	GENLDWMSNQGIEGR	2	48.6286	1.09453	853.384
SL11B_087656	GENLDWMSNQGIEGR3	GENLDWMSNQGIEGR	3	48.6286	0.859695	569.258
SL11B_087656	GENLDWMSNQGIEGR4	GENLDWMSNQGIEGR	4	48.6286	0.776659	427.195
SL11B_087657	GFEWYWKTQLGIEGR2	GFEWYWKTQLGIEGR	2	77.9188	1.18725	935.468
SL11B_087657	GFEWYWKTQLGIEGR3	GFEWYWKTQLGIEGR	3	77.9188	0.883131	623.981
SL11B_087657	GFEWYWKTQLGIEGR4	GFEWYWKTQLGIEGR	4	77.9188	0.809465	468.238
SL11B_087658	GGDNTWMSTQGIEGR2	GGDNTWMSTQGIEGR	2	31.8075	1.06347	804.857
SL11B_087658	GGDNTWMSTQGIEGR3	GGDNTWMSTQGIEGR	3	31.8075	0.851602	536.907
SL11B_087658	GGDNTWMSTQGIEGR4	GGDNTWMSTQGIEGR	4	31.8075	0.764348	402.932
SL11B_087659	GINWAYYHNPGIEGR2	GINWAYYHNPGIEGR	2	40.4625	1.14217	873.921
SL11B_087659	GINWAYYHNPGIEGR3	GINWAYYHNPGIEGR	3	40.4625	0.859596	582.95
SL11B_087659	GINWAYYHNPGIEGR4	GINWAYYHNPGIEGR	4	40.4625	0.800316	437.464
SL11B_087660	GIPEQKPNFQGIEGR2	GIPEQKPNFQGIEGR	2	17.4208	1.09378	835.436
SL11B_087660	GIPEQKPNFQGIEGR3	GIPEQKPNFQGIEGR	3	17.4208	0.827965	557.293
SL11B_087660	GIPEQKPNFQGIEGR4	GIPEQKPNFQGIEGR	4	17.4208	0.802895	418.222
SL11B_087661	GKDQFEWTNYGIEGR2	GKDQFEWTNYGIEGR	2	46.0936	1.13235	900.421
SL11B_087661	GKDQFEWTNYGIEGR3	GKDQFEWTNYGIEGR	3	46.0936	0.849807	600.616
SL11B_087661	GKDQFEWTNYGIEGR4	GKDQFEWTNYGIEGR	4	46.0936	0.79833	450.714
SL11B_087662	GKEWRHSTVEGIEGR2	GKEWRHSTVEGIEGR	2	-12.509	1.09758	870.942
SL11B_087662	GKEWRHSTVEGIEGR3	GKEWRHSTVEGIEGR	3	-12.509	0.855289	580.964
SL11B_087662	GKEWRHSTVEGIEGR4	GKEWRHSTVEGIEGR	4	-12.509	0.786511	435.975
SL11B_087663	GKMIWSRENQGIEGR2	GKMIWSRENQGIEGR	2	10.1028	1.11957	880.947
SL11B_087663	GKMIWSRENQGIEGR3	GKMIWSRENQGIEGR	3	10.1028	0.854965	587.634
SL11B_087663	GKMIWSRENQGIEGR4	GKMIWSRENQGIEGR	4	10.1028	0.79585	440.977
SL11B_087664	GKYQEGDFNWGIEGR2	GKYQEGDFNWGIEGR	2	42.1384	1.11337	878.408
SL11B_087664	GKYQEGDFNWGIEGR3	GKYQEGDFNWGIEGR	3	42.1384	0.838764	585.941
SL11B_087664	GKYQEGDFNWGIEGR4	GKYQEGDFNWGIEGR	4	42.1384	0.795795	439.708
SL11B_087665	GMIYNIFWHQGIEGR2	GMIYNIFWHQGIEGR	2	76.2309	1.17798	910.949
SL11B_087665	GMIYNIFWHQGIEGR3	GMIYNIFWHQGIEGR	3	76.2309	0.88123	607.635
SL11B_087665	GMIYNIFWHQGIEGR4	GMIYNIFWHQGIEGR	4	76.2309	0.797763	455.978
SL11B_087666	GMQDMTRAMKGIEGR2	GMQDMTRAMKGIEGR	2	31.7773	1.12598	840.903
SL11B_087666	GMQDMTRAMKGIEGR3	GMQDMTRAMKGIEGR	3	31.7773	0.876016	560.937
SL11B_087666	GMQDMTRAMKGIEGR4	GMQDMTRAMKGIEGR	4	31.7773	0.78714	420.955
SL11B_087667	GMWPINKWPYGIEGR2	GMWPINKWPYGIEGR	2	71.6844	1.14742	902.454
SL11B_087667	GMWPINKWPYGIEGR3	GMWPINKWPYGIEGR	3	71.6844	0.855501	601.971
SL11B_087667	GMWPINKWPYGIEGR4	GMWPINKWPYGIEGR	4	71.6844	0.810421	451.73
SL11B_087668	GNLEPMRFHKGIEGR2	GNLEPMRFHKGIEGR	2	8.39208	1.11509	870.952
SL11B_087668	GNLEPMRFHKGIEGR3	GNLEPMRFHKGIEGR	3	8.39208	0.864729	580.97
SL11B_087668	GNLEPMRFHKGIEGR4	GNLEPMRFHKGIEGR	4	8.39208	0.787007	435.98
SL11B_087669	GQALMIWYMNGIEGR2	GQALMIWYMNGIEGR	2	96.6674	1.12098	869.924
SL11B_087669	GQALMIWYMNGIEGR3	GQALMIWYMNGIEGR	3	96.6674	0.888589	580.285
SL11B_087669	GQALMIWYMNGIEGR4	GQALMIWYMNGIEGR	4	96.6674	0.787156	435.466
SL11B_087670	GQNHRIATDQGIEGR2	GQNHRIATDQGIEGR	2	-23.6584	1.0828	826.417
SL11B_087670	GQNHRIATDQGIEGR3	GQNHRIATDQGIEGR	3	-23.6584	0.834747	551.28
SL11B_087670	GQNHRIATDQGIEGR4	GQNHRIATDQGIEGR	4	-23.6584	0.783618	413.712
SL11B_087671	GQWGYDDHHKGIEGR2	GQWGYDDHHKGIEGR	2	-14.3283	1.10897	877.903
SL11B_087671	GQWGYDDHHKGIEGR3	GQWGYDDHHKGIEGR	3	-14.3283	0.859277	585.605
SL11B_087671	GQWGYDDHHKGIEGR4	GQWGYDDHHKGIEGR	4	-14.3283	0.780671	439.455
SL11B_087672	GSGKWNVWHPGIEGR2	GSGKWNVWHPGIEGR	2	26.6542	1.09565	840.424
SL11B_087672	GSGKWNVWHPGIEGR3	GSGKWNVWHPGIEGR	3	26.6542	0.868471	560.618
SL11B_087672	GSGKWNVWHPGIEGR4	GSGKWNVWHPGIEGR	4	26.6542	0.78702	420.715
SL11B_087673	GSGWSYLKGFGIEGR2	GSGWSYLKGFGIEGR	2	65.546	1.11281	807.407
SL11B_087673	GSGWSYLKGFGIEGR3	GSGWSYLKGFGIEGR	3	65.546	0.841889	538.607
SL11B_087673	GSGWSYLKGFGIEGR4	GSGWSYLKGFGIEGR	4	65.546	0.772769	404.207
SL11B_087674	GSWFRSDNSNGIEGR2	GSWFRSDNSNGIEGR	2	20.5591	1.0932	841.388
SL11B_087674	GSWFRSDNSNGIEGR3	GSWFRSDNSNGIEGR	3	20.5591	0.822045	561.261
SL11B_087674	GSWFRSDNSNGIEGR4	GSWFRSDNSNGIEGR	4	20.5591	0.781986	421.197
SL11B_087675	GTYQITGPNSGIEGR2	GTYQITGPNSGIEGR	2	19.8155	1.04382	775.384
SL11B_087675	GTYQITGPNSGIEGR3	GTYQITGPNSGIEGR	3	19.8155	0.837211	517.258
SL11B_087675	GTYQITGPNSGIEGR4	GTYQITGPNSGIEGR	4	19.8155	0.771486	388.196
SL11B_087676	GVNMTKFDPVGIEGR2	GVNMTKFDPVGIEGR	2	41.8819	1.09591	810.414
SL11B_087676	GVNMTKFDPVGIEGR3	GVNMTKFDPVGIEGR	3	41.8819	0.828901	540.612
SL11B_087676	GVNMTKFDPVGIEGR4	GVNMTKFDPVGIEGR	4	41.8819	0.790316	405.711
SL11B_087677	GWIHTRSWSVGIEGR2	GWIHTRSWSVGIEGR	2	38.0301	1.14722	870.95
SL11B_087677	GWIHTRSWSVGIEGR3	GWIHTRSWSVGIEGR	3	38.0301	0.865989	580.969
SL11B_087677	GWIHTRSWSVGIEGR4	GWIHTRSWSVGIEGR	4	38.0301	0.797274	435.979
SL11B_087678	GWLSDREYMKGIEGR2	GWLSDREYMKGIEGR	2	38.5116	1.15694	898.941
SL11B_087678	GWLSDREYMKGIEGR3	GWLSDREYMKGIEGR	3	38.5116	0.904727	599.63
SL11B_087678	GWLSDREYMKGIEGR4	GWLSDREYMKGIEGR	4	38.5116	0.80861	449.974
SL11B_087679	GYHLDTEPKKGIEGR2	GYHLDTEPKKGIEGR	2	-13.5736	1.11081	850.442
SL11B_087679	GYHLDTEPKKGIEGR3	GYHLDTEPKKGIEGR	3	-13.5736	0.879106	567.297
SL11B_087679	GYHLDTEPKKGIEGR4	GYHLDTEPKKGIEGR	4	-13.5736	0.800594	425.725
SL11B_087680	GADMLQVNQHGIEGR2	GADMLQVNQHGIEGR	2	16.7915	1.10439	812.897
SL11B_087680	GADMLQVNQHGIEGR3	GADMLQVNQHGIEGR	3	16.7915	0.840449	542.267
SL11B_087680	GADMLQVNQHGIEGR4	GADMLQVNQHGIEGR	4	16.7915	0.775894	406.952
SL11B_087681	GALPFTEWKVGIEGR2	GALPFTEWKVGIEGR	2	67.1771	1.12087	830.446
SL11B_087681	GALPFTEWKVGIEGR3	GALPFTEWKVGIEGR	3	67.1771	0.852565	553.967
SL11B_087681	GALPFTEWKVGIEGR4	GALPFTEWKVGIEGR	4	67.1771	0.786196	415.727
SL11B_087682	GASVMTNSKIGIEGR2	GASVMTNSKIGIEGR	2	10.7529	1.08371	760.399
SL11B_087682	GASVMTNSKIGIEGR3	GASVMTNSKIGIEGR	3	10.7529	0.827733	507.268
SL11B_087682	GASVMTNSKIGIEGR4	GASVMTNSKIGIEGR	4	10.7529	0.770136	380.703
SL11B_087683	GEEYYPDKEMGIEGR2	GEEYYPDKEMGIEGR	2	23.1017	1.12543	886.893
SL11B_087683	GEEYYPDKEMGIEGR3	GEEYYPDKEMGIEGR	3	23.1017	0.859023	591.598
SL11B_087683	GEEYYPDKEMGIEGR4	GEEYYPDKEMGIEGR	4	23.1017	0.79601	443.95
SL11B_087684	GGEEWEAKIYGIEGR2	GGEEWEAKIYGIEGR	2	49.656	1.12832	847.413
SL11B_087684	GGEEWEAKIYGIEGR3	GGEEWEAKIYGIEGR	3	49.656	0.861415	565.278
SL11B_087684	GGEEWEAKIYGIEGR4	GGEEWEAKIYGIEGR	4	49.656	0.783147	424.21
SL11B_087685	GGPMPWQPQAGIEGR2	GGPMPWQPQAGIEGR	2	45.6427	1.05962	790.886
SL11B_087685	GGPMPWQPQAGIEGR3	GGPMPWQPQAGIEGR	3	45.6427	0.822572	527.593
SL11B_087685	GGPMPWQPQAGIEGR4	GGPMPWQPQAGIEGR	4	45.6427	0.762542	395.946
SL11B_087686	GGRSLAYDITGIEGR2	GGRSLAYDITGIEGR	2	40.8875	1.071	782.908
SL11B_087686	GGRSLAYDITGIEGR3	GGRSLAYDITGIEGR	3	40.8875	0.831436	522.274
SL11B_087686	GGRSLAYDITGIEGR4	GGRSLAYDITGIEGR	4	40.8875	0.779414	391.957
SL11B_087687	GHQREHWSIKGIEGR2	GHQREHWSIKGIEGR	2	-0.0246032	1.11259	895.464
SL11B_087687	GHQREHWSIKGIEGR3	GHQREHWSIKGIEGR	3	-0.0246032	0.888971	597.312
SL11B_087687	GHQREHWSIKGIEGR4	GHQREHWSIKGIEGR	4	-0.0246032	0.806864	448.236
SL11B_087688	GIWGDQGDWKGIEGR2	GIWGDQGDWKGIEGR	2	50.2003	1.11528	837.405
SL11B_087688	GIWGDQGDWKGIEGR3	GIWGDQGDWKGIEGR	3	50.2003	0.858975	558.606
SL11B_087688	GIWGDQGDWKGIEGR4	GIWGDQGDWKGIEGR	4	50.2003	0.78487	419.206
SL11B_087689	GKNYLWQKASGIEGR2	GKNYLWQKASGIEGR	2	22.7792	1.11858	853.952
SL11B_087689	GKNYLWQKASGIEGR3	GKNYLWQKASGIEGR	3	22.7792	0.864051	569.637
SL11B_087689	GKNYLWQKASGIEGR4	GKNYLWQKASGIEGR	4	22.7792	0.790583	427.48
SL11B_087690	GKTYFELFHGGIEGR2	GKTYFELFHGGIEGR	2	49.0575	1.1292	855.934
SL11B_087690	GKTYFELFHGGIEGR3	GKTYFELFHGGIEGR	3	49.0575	0.883193	570.958
SL11B_087690	GKTYFELFHGGIEGR4	GKTYFELFHGGIEGR	4	49.0575	0.789875	428.47
SL11B_087691	GKYVYHEQYSGIEGR2	GKYVYHEQYSGIEGR	2	0.66424	1.12982	893.431
SL11B_087691	GKYVYHEQYSGIEGR3	GKYVYHEQYSGIEGR	3	0.66424	0.872406	595.957
SL11B_087691	GKYVYHEQYSGIEGR4	GKYVYHEQYSGIEGR	4	0.66424	0.809029	447.219
SL11B_087692	GMAAKIYKSSGIEGR2	GMAAKIYKSSGIEGR	2	3.31893	1.11235	784.417
SL11B_087692	GMAAKIYKSSGIEGR3	GMAAKIYKSSGIEGR	3	3.31893	0.85433	523.28
SL11B_087692	GMAAKIYKSSGIEGR4	GMAAKIYKSSGIEGR	4	3.31893	0.785065	392.712
SL11B_087693	GMYMGKLQNGGIEGR2	GMYMGKLQNGGIEGR	2	20.2643	1.11335	805.893
SL11B_087693	GMYMGKLQNGGIEGR3	GMYMGKLQNGGIEGR	3	20.2643	0.834912	537.597
SL11B_087693	GMYMGKLQNGGIEGR4	GMYMGKLQNGGIEGR	4	20.2643	0.780238	403.45
SL11B_087694	GNNKQMLESAGIEGR2	GNNKQMLESAGIEGR	2	6.06434	1.07633	802.396
SL11B_087694	GNNKQMLESAGIEGR3	GNNKQMLESAGIEGR	3	6.06434	0.827008	535.267
SL11B_087694	GNNKQMLESAGIEGR4	GNNKQMLESAGIEGR	4	6.06434	0.778082	401.702
SL11B_087695	GRDQEYESLMGIEGR2	GRDQEYESLMGIEGR	2	37.7602	1.1126	870.404
SL11B_087695	GRDQEYESLMGIEGR3	GRDQEYESLMGIEGR	3	37.7602	0.860181	580.605
SL11B_087695	GRDQEYESLMGIEGR4	GRDQEYESLMGIEGR	4	37.7602	0.792246	435.706
SL11B_087696	GRWIPYVWFQGIEGR2	GRWIPYVWFQGIEGR	2	97.5736	1.16301	932.486
SL11B_087696	GRWIPYVWFQGIEGR3	GRWIPYVWFQGIEGR	3	97.5736	0.864903	621.993
SL11B_087696	GRWIPYVWFQGIEGR4	GRWIPYVWFQGIEGR	4	97.5736	0.819431	466.747
SL11B_087697	GSHEGITWAGGIEGR2	GSHEGITWAGGIEGR	2	27.1646	1.04395	763.871
SL11B_087697	GSHEGITWAGGIEGR3	GSHEGITWAGGIEGR	3	27.1646	0.815244	509.583
SL11B_087697	GSHEGITWAGGIEGR4	GSHEGITWAGGIEGR	4	27.1646	0.768877	382.439
SL11B_087698	GSWKLQQRKIGIEGR2	GSWKLQQRKIGIEGR	2	6.22104	1.12935	878.502
SL11B_087698	GSWKLQQRKIGIEGR3	GSWKLQQRKIGIEGR	3	6.22104	0.876202	586.004
SL11B_087698	GSWKLQQRKIGIEGR4	GSWKLQQRKIGIEGR	4	6.22104	0.78933	439.755
SL11B_087699	GTYVMENWSVGIEGR2	GTYVMENWSVGIEGR	2	64.8279	1.10329	849.401
SL11B_087699	GTYVMENWSVGIEGR3	GTYVMENWSVGIEGR	3	64.8279	0.880696	566.603
SL11B_087699	GTYVMENWSVGIEGR4	GTYVMENWSVGIEGR	4	64.8279	0.785947	425.204
SL11B_087700	GDMVTWKIMPGIEGR2	GDMVTWKIMPGIEGR	2	65.9699	1.13455	845.426
SL11B_087700	GDMVTWKIMPGIEGR3	GDMVTWKIMPGIEGR	3	65.9699	0.839884	563.953
SL11B_087700	GDMVTWKIMPGIEGR4	GDMVTWKIMPGIEGR	4	65.9699	0.789631	423.217
SL11B_087701	GENTHTNTEWGIEGR2	GENTHTNTEWGIEGR	2	7.63016	1.08645	850.885
SL11B_087701	GENTHTNTEWGIEGR3	GENTHTNTEWGIEGR	3	7.63016	0.825421	567.592
SL11B_087701	GENTHTNTEWGIEGR4	GENTHTNTEWGIEGR	4	7.63016	0.790656	425.946
SL11B_087702	GETQIKKYPHGIEGR2	GETQIKKYPHGIEGR	2	-15.8512	1.11653	856.958
SL11B_087702	GETQIKKYPHGIEGR3	GETQIKKYPHGIEGR	3	-15.8512	0.879087	571.641
SL11B_087702	GETQIKKYPHGIEGR4	GETQIKKYPHGIEGR	4	-15.8512	0.795647	428.982
SL11B_087703	GFHPNHHAWKGIEGR2	GFHPNHHAWKGIEGR	2	-13.3874	1.11007	871.935
SL11B_087703	GFHPNHHAWKGIEGR3	GFHPNHHAWKGIEGR	3	-13.3874	0.88229	581.626
SL11B_087703	GFHPNHHAWKGIEGR4	GFHPNHHAWKGIEGR	4	-13.3874	0.801256	436.471
SL11B_087704	GHFKNVFSWEGIEGR2	GHFKNVFSWEGIEGR	2	51.5402	1.13264	881.937
SL11B_087704	GHFKNVFSWEGIEGR3	GHFKNVFSWEGIEGR	3	51.5402	0.858644	588.293
SL11B_087704	GHFKNVFSWEGIEGR4	GHFKNVFSWEGIEGR	4	51.5402	0.794821	441.472
SL11B_087705	GHQAMHKNVVGIEGR2	GHQAMHKNVVGIEGR	2	-24.1803	1.09439	816.923
SL11B_087705	GHQAMHKNVVGIEGR3	GHQAMHKNVVGIEGR	3	-24.1803	0.864865	544.951
SL11B_087705	GHQAMHKNVVGIEGR4	GHQAMHKNVVGIEGR	4	-24.1803	0.78462	408.965
SL11B_087706	GIWQQEARANGIEGR2	GIWQQEARANGIEGR	2	20.5522	1.12722	842.929
SL11B_087706	GIWQQEARANGIEGR3	GIWQQEARANGIEGR	3	20.5522	0.866746	562.289
SL11B_087706	GIWQQEARANGIEGR4	GIWQQEARANGIEGR	4	20.5522	0.791029	421.968
SL11B_087707	GLGNMQDFPQGIEGR2	GLGNMQDFPQGIEGR	2	50.4482	1.07738	809.886
SL11B_087707	GLGNMQDFPQGIEGR3	GLGNMQDFPQGIEGR	3	50.4482	0.844862	540.26
SL11B_087707	GLGNMQDFPQGIEGR4	GLGNMQDFPQGIEGR	4	50.4482	0.778192	405.447
SL11B_087708	GLKQLDLIHHGIEGR2	GLKQLDLIHHGIEGR	2	23.5855	1.13378	843.476
SL11B_087708	GLKQLDLIHHGIEGR3	GLKQLDLIHHGIEGR	3	23.5855	0.888896	562.653
SL11B_087708	GLKQLDLIHHGIEGR4	GLKQLDLIHHGIEGR	4	23.5855	0.793302	422.242
SL11B_087709	GLMNGSKNLSGIEGR2	GLMNGSKNLSGIEGR	2	18.1282	1.0852	766.896
SL11B_087709	GLMNGSKNLSGIEGR3	GLMNGSKNLSGIEGR	3	18.1282	0.824602	511.6
SL11B_087709	GLMNGSKNLSGIEGR4	GLMNGSKNLSGIEGR	4	18.1282	0.771234	383.952
SL11B_087710	GMAWNNLSLIGIEGR2	GMAWNNLSLIGIEGR	2	89.4965	1.08429	815.922
SL11B_087710	GMAWNNLSLIGIEGR3	GMAWNNLSLIGIEGR	3	89.4965	0.869777	544.284
SL11B_087710	GMAWNNLSLIGIEGR4	GMAWNNLSLIGIEGR	4	89.4965	0.777672	408.465
SL11B_087711	GMFVGKLTNMGIEGR2	GMFVGKLTNMGIEGR	2	52.1421	1.13972	805.413
SL11B_087711	GMFVGKLTNMGIEGR3	GMFVGKLTNMGIEGR	3	52.1421	0.841536	537.278
SL11B_087711	GMFVGKLTNMGIEGR4	GMFVGKLTNMGIEGR	4	52.1421	0.784841	403.21
SL11B_087712	GNGMEKLQNNGIEGR2	GNGMEKLQNNGIEGR	2	0.276844	1.09348	808.894
SL11B_087712	GNGMEKLQNNGIEGR3	GNGMEKLQNNGIEGR	3	0.276844	0.824531	539.598
SL11B_087712	GNGMEKLQNNGIEGR4	GNGMEKLQNNGIEGR	4	0.276844	0.772314	404.951
SL11B_087713	GNIQKEYRQKGIEGR2	GNIQKEYRQKGIEGR	2	-19.1765	1.12264	888.479
SL11B_087713	GNIQKEYRQKGIEGR3	GNIQKEYRQKGIEGR	3	-19.1765	0.88616	592.655
SL11B_087713	GNIQKEYRQKGIEGR4	GNIQKEYRQKGIEGR	4	-19.1765	0.794081	444.743
SL11B_087714	GPLEESYWNKGIEGR2	GPLEESYWNKGIEGR	2	37.2621	1.1343	867.926
SL11B_087714	GPLEESYWNKGIEGR3	GPLEESYWNKGIEGR	3	37.2621	0.862966	578.953
SL11B_087714	GPLEESYWNKGIEGR4	GPLEESYWNKGIEGR	4	37.2621	0.787392	434.467
SL11B_087715	GPQKGTVLAKGIEGR2	GPQKGTVLAKGIEGR	2	-5.83048	1.07449	755.939
SL11B_087715	GPQKGTVLAKGIEGR3	GPQKGTVLAKGIEGR	3	-5.83048	0.871926	504.295
SL11B_087715	GPQKGTVLAKGIEGR4	GPQKGTVLAKGIEGR	4	-5.83048	0.783597	378.473
SL11B_087716	GPVWGSIFQYGIEGR2	GPVWGSIFQYGIEGR	2	95.5349	1.09826	833.423
SL11B_087716	GPVWGSIFQYGIEGR3	GPVWGSIFQYGIEGR	3	95.5349	0.869822	555.951
SL11B_087716	GPVWGSIFQYGIEGR4	GPVWGSIFQYGIEGR	4	95.5349	0.776478	417.215
SL11B_087717	GQSYQHQKVYGIEGR2	GQSYQHQKVYGIEGR	2	-11.148	1.12562	875.437
SL11B_087717	GQSYQHQKVYGIEGR3	GQSYQHQKVYGIEGR	3	-11.148	0.878385	583.96
SL11B_087717	GQSYQHQKVYGIEGR4	GQSYQHQKVYGIEGR	4	-11.148	0.800479	438.222
SL11B_087718	GSFMQSMEYVGIEGR2	GSFMQSMEYVGIEGR	2	70.6105	1.10414	845.882
SL11B_087718	GSFMQSMEYVGIEGR3	GSFMQSMEYVGIEGR	3	70.6105	0.875722	564.257
SL11B_087718	GSFMQSMEYVGIEGR4	GSFMQSMEYVGIEGR	4	70.6105	0.778648	423.445
SL11B_087719	GTEPEFQFNEGIEGR2	GTEPEFQFNEGIEGR	2	48.2338	1.09184	855.392
SL11B_087719	GTEPEFQFNEGIEGR3	GTEPEFQFNEGIEGR	3	48.2338	0.870944	570.597
SL11B_087719	GTEPEFQFNEGIEGR4	GTEPEFQFNEGIEGR	4	48.2338	0.786037	428.2
SL11B_087720	GTLDTKHFRRGIEGR2	GTLDTKHFRRGIEGR	2	-19.5193	1.11471	871.974
SL11B_087720	GTLDTKHFRRGIEGR3	GTLDTKHFRRGIEGR	3	-19.5193	0.865424	581.652
SL11B_087720	GTLDTKHFRRGIEGR4	GTLDTKHFRRGIEGR	4	-19.5193	0.773559	436.491
SL11B_087721	GVETPTDWQPGIEGR2	GVETPTDWQPGIEGR	2	37.7194	1.0693	821.397
SL11B_087721	GVETPTDWQPGIEGR3	GVETPTDWQPGIEGR	3	37.7194	0.829119	547.934
SL11B_087721	GVETPTDWQPGIEGR4	GVETPTDWQPGIEGR	4	37.7194	0.780175	411.202
SL11B_087722	GVSFDEDGNLGIEGR2	GVSFDEDGNLGIEGR	2	42.4296	1.05279	782.866
SL11B_087722	GVSFDEDGNLGIEGR3	GVSFDEDGNLGIEGR	3	42.4296	0.850534	522.246
SL11B_087722	GVSFDEDGNLGIEGR4	GVSFDEDGNLGIEGR	4	42.4296	0.768952	391.936
SL11B_087723	GVVSTFNYYKGIEGR2	GVVSTFNYYKGIEGR	2	43.8787	1.15166	845.433
SL11B_087723	GVVSTFNYYKGIEGR3	GVVSTFNYYKGIEGR	3	43.8787	0.868935	563.958
SL11B_087723	GVVSTFNYYKGIEGR4	GVVSTFNYYKGIEGR	4	43.8787	0.79137	423.22
SL11B_087724	GWFGDERIADGIEGR2	GWFGDERIADGIEGR	2	54.6975	1.12477	839.403
SL11B_087724	GWFGDERIADGIEGR3	GWFGDERIADGIEGR	3	54.6975	0.845545	559.938
SL11B_087724	GWFGDERIADGIEGR4	GWFGDERIADGIEGR	4	54.6975	0.782247	420.205
SL11B_087725	GGMSHYESWTGIEGR2	GGMSHYESWTGIEGR	2	30.5722	1.09471	833.868
SL11B_087725	GGMSHYESWTGIEGR3	GGMSHYESWTGIEGR	3	30.5722	0.83875	556.247
SL11B_087725	GGMSHYESWTGIEGR4	GGMSHYESWTGIEGR	4	30.5722	0.787049	417.437
SL11B_087726	GIDINSRYDEGIEGR2	GIDINSRYDEGIEGR	2	25.9627	1.12223	847.411
SL11B_087726	GIDINSRYDEGIEGR3	GIDINSRYDEGIEGR	3	25.9627	0.840456	565.276
SL11B_087726	GIDINSRYDEGIEGR4	GIDINSRYDEGIEGR	4	25.9627	0.790366	424.209
SL11B_087727	GNFIEKTQNYGIEGR2	GNFIEKTQNYGIEGR	2	25.5383	1.14081	863.431
SL11B_087727	GNFIEKTQNYGIEGR3	GNFIEKTQNYGIEGR	3	25.5383	0.848453	575.957
SL11B_087727	GNFIEKTQNYGIEGR4	GNFIEKTQNYGIEGR	4	25.5383	0.79631	432.219
SL11B_087728	GNPRDPGDRYGIEGR2	GNPRDPGDRYGIEGR	2	-13.0827	1.0638	829.903
SL11B_087728	GNPRDPGDRYGIEGR3	GNPRDPGDRYGIEGR	3	-13.0827	0.829609	553.605
SL11B_087728	GNPRDPGDRYGIEGR4	GNPRDPGDRYGIEGR	4	-13.0827	0.783393	415.455
SL11B_087729	GPEAPDNSSAGIEGR2	GPEAPDNSSAGIEGR	2	-8.96434	1.002	728.837
SL11B_087729	GPEAPDNSSAGIEGR3	GPEAPDNSSAGIEGR	3	-8.96434	0.824634	486.227
SL11B_087729	GPEAPDNSSAGIEGR4	GPEAPDNSSAGIEGR	4	-8.96434	0.750566	364.922
SL11B_087730	GPGGPPANKWGIEGR2	GPGGPPANKWGIEGR	2	12.1712	1.03483	746.886
SL11B_087730	GPGGPPANKWGIEGR3	GPGGPPANKWGIEGR	3	12.1712	0.808627	498.26
SL11B_087730	GPGGPPANKWGIEGR4	GPGGPPANKWGIEGR	4	12.1712	0.753771	373.947
SL11B_087731	GRQTTYMFQKGIEGR2	GRQTTYMFQKGIEGR	2	11.5704	1.13515	886.449
SL11B_087731	GRQTTYMFQKGIEGR3	GRQTTYMFQKGIEGR	3	11.5704	0.898076	591.302
SL11B_087731	GRQTTYMFQKGIEGR4	GRQTTYMFQKGIEGR	4	11.5704	0.802046	443.728
SL11B_087732	GSEYDENPGPGIEGR2	GSEYDENPGPGIEGR	2	2.81751	1.03875	788.847
SL11B_087732	GSEYDENPGPGIEGR3	GSEYDENPGPGIEGR	3	2.81751	0.819594	526.234
SL11B_087732	GSEYDENPGPGIEGR4	GSEYDENPGPGIEGR	4	2.81751	0.76776	394.927
SL11B_087733	GVEPIHPVFRGIEGR2	GVEPIHPVFRGIEGR	2	30.0366	1.11307	831.957
SL11B_087733	GVEPIHPVFRGIEGR3	GVEPIHPVFRGIEGR	3	30.0366	0.867178	554.974
SL11B_087733	GVEPIHPVFRGIEGR4	GVEPIHPVFRGIEGR	4	30.0366	0.795902	416.482
SL11B_087734	GWGTPFQNKKGIEGR2	GWGTPFQNKKGIEGR	2	13.9791	1.10393	837.939
SL11B_087734	GWGTPFQNKKGIEGR3	GWGTPFQNKKGIEGR	3	13.9791	0.850544	558.962
SL11B_087734	GWGTPFQNKKGIEGR4	GWGTPFQNKKGIEGR	4	13.9791	0.784488	419.473
SL11B_087735	GYQRSKTKMMGIEGR2	GYQRSKTKMMGIEGR	2	-14.3906	1.12799	871.445
SL11B_087735	GYQRSKTKMMGIEGR3	GYQRSKTKMMGIEGR	3	-14.3906	0.873244	581.299
SL11B_087735	GYQRSKTKMMGIEGR4	GYQRSKTKMMGIEGR	4	-14.3906	0.798407	436.226
SL11B_087736	GSNSSVKPDYGIEGR2	GSNSSVKPDYGIEGR	2	-3.73983	1.05978	783.381
SL11B_087736	GSNSSVKPDYGIEGR3	GSNSSVKPDYGIEGR	3	-3.73983	0.824913	522.59
SL11B_087736	GSNSSVKPDYGIEGR4	GSNSSVKPDYGIEGR	4	-3.73983	0.781391	392.194
SL11B_087737	GTQGSDHHFFGIEGR2	GTQGSDHHFFGIEGR	2	14.1608	1.0926	822.879
SL11B_087737	GTQGSDHHFFGIEGR3	GTQGSDHHFFGIEGR	3	14.1608	0.848272	548.922
SL11B_087737	GTQGSDHHFFGIEGR4	GTQGSDHHFFGIEGR	4	14.1608	0.783741	411.943
SL11B_087738	GELRQETTYKGIEGR2	GELRQETTYKGIEGR	2	-3.54927	1.12259	868.95
SL11B_087738	GELRQETTYKGIEGR3	GELRQETTYKGIEGR	3	-3.54927	0.889338	579.636
SL11B_087738	GELRQETTYKGIEGR4	GELRQETTYKGIEGR	4	-3.54927	0.803342	434.979
SL11B_087739	GYYFFIKRMIGIEGR2	GYYFFIKRMIGIEGR	2	78.4438	1.21251	925.493
SL11B_087739	GYYFFIKRMIGIEGR3	GYYFFIKRMIGIEGR	3	78.4438	0.907635	617.331
SL11B_087739	GYYFFIKRMIGIEGR4	GYYFFIKRMIGIEGR	4	78.4438	0.80969	463.25
SL11B_087740	GQPSWMNQILGIEGR2	GQPSWMNQILGIEGR	2	95.3893	1.09856	843.425
SL11B_087740	GQPSWMNQILGIEGR3	GQPSWMNQILGIEGR	3	95.3893	0.868366	562.619
SL11B_087740	GQPSWMNQILGIEGR4	GQPSWMNQILGIEGR	4	95.3893	0.776921	422.216
SL11B_087741	GYQQWKWGLQGIEGR2	GYQQWKWGLQGIEGR	2	62.6001	1.14943	903.458
SL11B_087741	GYQQWKWGLQGIEGR3	GYQQWKWGLQGIEGR	3	62.6001	0.867121	602.641
SL11B_087741	GYQQWKWGLQGIEGR4	GYQQWKWGLQGIEGR	4	62.6001	0.808112	452.233
SL11B_087742	GFFPVEHFWIGIEGR2	GFFPVEHFWIGIEGR	2	101.714	1.158	895.954
SL11B_087742	GFFPVEHFWIGIEGR3	GFFPVEHFWIGIEGR	3	101.714	0.870395	597.639
SL11B_087742	GFFPVEHFWIGIEGR4	GFFPVEHFWIGIEGR	4	101.714	0.80192	448.481
SL11B_087743	GIPDAEYIDPGIEGR2	GIPDAEYIDPGIEGR	2	49.4997	1.07327	801.394
SL11B_087743	GIPDAEYIDPGIEGR3	GIPDAEYIDPGIEGR	3	49.4997	0.867539	534.598
SL11B_087743	GIPDAEYIDPGIEGR4	GIPDAEYIDPGIEGR	4	49.4997	0.779572	401.201
SL11B_087744	GKEWTWKPHMGIEGR2	GKEWTWKPHMGIEGR	2	22.0482	1.13023	906.454
SL11B_087744	GKEWTWKPHMGIEGR3	GKEWTWKPHMGIEGR	3	22.0482	0.889872	604.639
SL11B_087744	GKEWTWKPHMGIEGR4	GKEWTWKPHMGIEGR	4	22.0482	0.808079	453.731
SL11B_087745	GKVFGTSQTLGIEGR2	GKVFGTSQTLGIEGR	2	24.3537	1.08063	775.42
SL11B_087745	GKVFGTSQTLGIEGR3	GKVFGTSQTLGIEGR	3	24.3537	0.81552	517.283
SL11B_087745	GKVFGTSQTLGIEGR4	GKVFGTSQTLGIEGR	4	24.3537	0.771286	388.214
SL11B_087746	GLTRTENSWAGIEGR2	GLTRTENSWAGIEGR	2	25.779	1.09154	823.916
SL11B_087746	GLTRTENSWAGIEGR3	GLTRTENSWAGIEGR	3	25.779	0.833439	549.613
SL11B_087746	GLTRTENSWAGIEGR4	GLTRTENSWAGIEGR	4	25.779	0.793341	412.462
SL11B_087747	GMFMNKTHPQGIEGR2	GMFMNKTHPQGIEGR	2	2.57704	1.11889	851.911
SL11B_087747	GMFMNKTHPQGIEGR3	GMFMNKTHPQGIEGR	3	2.57704	0.872149	568.277
SL11B_087747	GMFMNKTHPQGIEGR4	GMFMNKTHPQGIEGR	4	2.57704	0.801594	426.459
SL11B_087748	GRPHYTTLAKGIEGR2	GRPHYTTLAKGIEGR	2	-2.16804	1.11173	828.452
SL11B_087748	GRPHYTTLAKGIEGR3	GRPHYTTLAKGIEGR	3	-2.16804	0.888533	552.637
SL11B_087748	GRPHYTTLAKGIEGR4	GRPHYTTLAKGIEGR	4	-2.16804	0.811026	414.73
SL11B_087749	GTPSKYEIAVGIEGR2	GTPSKYEIAVGIEGR	2	27.6033	1.07344	788.92
SL11B_087749	GTPSKYEIAVGIEGR3	GTPSKYEIAVGIEGR	3	27.6033	0.854781	526.283
SL11B_087749	GTPSKYEIAVGIEGR4	GTPSKYEIAVGIEGR	4	27.6033	0.781683	394.964
SL11B_087750	GVDMYGDWIIGIEGR2	GVDMYGDWIIGIEGR	2	98.7958	1.09683	840.906
SL11B_087750	GVDMYGDWIIGIEGR3	GVDMYGDWIIGIEGR	3	98.7958	0.874777	560.94
SL11B_087750	GVDMYGDWIIGIEGR4	GVDMYGDWIIGIEGR	4	98.7958	0.781992	420.957
SL11B_087751	GYFMHEFPGSGIEGR2	GYFMHEFPGSGIEGR	2	46.6306	1.10206	842.383
SL11B_087751	GYFMHEFPGSGIEGR3	GYFMHEFPGSGIEGR	3	46.6306	0.8272	561.924
SL11B_087751	GYFMHEFPGSGIEGR4	GYFMHEFPGSGIEGR	4	46.6306	0.799211	421.695
SL11B_087752	GEKHDWMDQGGIEGR2	GEKHDWMDQGGIEGR	2	6.74004	1.08586	857.884
SL11B_087752	GEKHDWMDQGGIEGR3	GEKHDWMDQGGIEGR	3	6.74004	0.831965	572.258
SL11B_087752	GEKHDWMDQGGIEGR4	GEKHDWMDQGGIEGR	4	6.74004	0.77217	429.445
SL11B_087753	GEYQLDNTFLGIEGR2	GEYQLDNTFLGIEGR	2	71.1362	1.11606	856.418
SL11B_087753	GEYQLDNTFLGIEGR3	GEYQLDNTFLGIEGR	3	71.1362	0.883935	571.281
SL11B_087753	GEYQLDNTFLGIEGR4	GEYQLDNTFLGIEGR	4	71.1362	0.78776	428.713
SL11B_087754	GGPKKMWILIGIEGR2	GGPKKMWILIGIEGR	2	60.2716	1.11821	827.977
SL11B_087754	GGPKKMWILIGIEGR3	GGPKKMWILIGIEGR	3	60.2716	0.85647	552.32
SL11B_087754	GGPKKMWILIGIEGR4	GGPKKMWILIGIEGR	4	60.2716	0.780117	414.492
SL11B_087755	GGSAKKDEGIGIEGR2	GGSAKKDEGIGIEGR	2	-23.164	1.03827	737.386
SL11B_087755	GGSAKKDEGIGIEGR3	GGSAKKDEGIGIEGR	3	-23.164	0.824463	491.927
SL11B_087755	GGSAKKDEGIGIEGR4	GGSAKKDEGIGIEGR	4	-23.164	0.757544	369.197
SL11B_087756	GHRVTPGIHWGIEGR2	GHRVTPGIHWGIEGR	2	15.8633	1.09263	836.445
SL11B_087756	GHRVTPGIHWGIEGR3	GHRVTPGIHWGIEGR	3	15.8633	0.86211	557.966
SL11B_087756	GHRVTPGIHWGIEGR4	GHRVTPGIHWGIEGR	4	15.8633	0.808121	418.726
SL11B_087757	GIISDWTKNPGIEGR2	GIISDWTKNPGIEGR	2	41.9282	1.11591	821.931
SL11B_087757	GIISDWTKNPGIEGR3	GIISDWTKNPGIEGR	3	41.9282	0.846185	548.29
SL11B_087757	GIISDWTKNPGIEGR4	GIISDWTKNPGIEGR	4	41.9282	0.79286	411.469
SL11B_087758	GKNRIFWPRTGIEGR2	GKNRIFWPRTGIEGR	2	24.9427	1.1348	893.995
SL11B_087758	GKNRIFWPRTGIEGR3	GKNRIFWPRTGIEGR	3	24.9427	0.873207	596.332
SL11B_087758	GKNRIFWPRTGIEGR4	GKNRIFWPRTGIEGR	4	24.9427	0.808561	447.501
SL11B_087759	GLMGSLQGMAGIEGR2	GLMGSLQGMAGIEGR	2	66.9851	1.04269	738.869
SL11B_087759	GLMGSLQGMAGIEGR3	GLMGSLQGMAGIEGR	3	66.9851	0.853004	492.915
SL11B_087759	GLMGSLQGMAGIEGR4	GLMGSLQGMAGIEGR	4	66.9851	0.759704	369.938
SL11B_087760	GMEYDVEWPGGIEGR2	GMEYDVEWPGGIEGR	2	64.7737	1.09161	847.878
SL11B_087760	GMEYDVEWPGGIEGR3	GMEYDVEWPGGIEGR	3	64.7737	0.887352	565.587
SL11B_087760	GMEYDVEWPGGIEGR4	GMEYDVEWPGGIEGR	4	64.7737	0.785348	424.442
SL11B_087761	GNFDWEVFDQGIEGR2	GNFDWEVFDQGIEGR	2	86.681	1.1202	884.9
SL11B_087761	GNFDWEVFDQGIEGR3	GNFDWEVFDQGIEGR	3	86.681	0.890651	590.269
SL11B_087761	GNFDWEVFDQGIEGR4	GNFDWEVFDQGIEGR	4	86.681	0.785834	442.954
SL11B_087762	GNGEMQTSLKGIEGR2	GNGEMQTSLKGIEGR	2	17.8741	1.08389	788.891
SL11B_087762	GNGEMQTSLKGIEGR3	GNGEMQTSLKGIEGR	3	17.8741	0.84466	526.263
SL11B_087762	GNGEMQTSLKGIEGR4	GNGEMQTSLKGIEGR	4	17.8741	0.766663	394.949
SL11B_087763	GNNAGGLMLTGIEGR2	GNNAGGLMLTGIEGR	2	47.0311	1.0306	730.37
SL11B_087763	GNNAGGLMLTGIEGR3	GNNAGGLMLTGIEGR	3	47.0311	0.842492	487.249
SL11B_087763	GNNAGGLMLTGIEGR4	GNNAGGLMLTGIEGR	4	47.0311	0.746562	365.688
SL11B_087764	GQGPWEAHEDGIEGR2	GQGPWEAHEDGIEGR	2	12.1527	1.07221	819.369
SL11B_087764	GQGPWEAHEDGIEGR3	GQGPWEAHEDGIEGR	3	12.1527	0.827519	546.582
SL11B_087764	GQGPWEAHEDGIEGR4	GQGPWEAHEDGIEGR	4	12.1527	0.77844	410.188
SL11B_087765	GSNSGAQSISGIEGR2	GSNSGAQSISGIEGR	2	4.4313	0.994672	710.345
SL11B_087765	GSNSGAQSISGIEGR3	GSNSGAQSISGIEGR	3	4.4313	0.820971	473.899
SL11B_087765	GSNSGAQSISGIEGR4	GSNSGAQSISGIEGR	4	4.4313	0.740054	355.676
SL11B_087766	GTPWMWSATLGIEGR2	GTPWMWSATLGIEGR	2	93.6511	1.09661	831.409
SL11B_087766	GTPWMWSATLGIEGR3	GTPWMWSATLGIEGR	3	93.6511	0.879376	554.608
SL11B_087766	GTPWMWSATLGIEGR4	GTPWMWSATLGIEGR	4	93.6511	0.774599	416.208
SL11B_087767	GYDSVEVIHPGIEGR2	GYDSVEVIHPGIEGR	2	27.4356	1.12347	814.407
SL11B_087767	GYDSVEVIHPGIEGR3	GYDSVEVIHPGIEGR	3	27.4356	0.888516	543.274
SL11B_087767	GYDSVEVIHPGIEGR4	GYDSVEVIHPGIEGR	4	27.4356	0.784722	407.707
SL11B_087768	GYMPKESHEFGIEGR2	GYMPKESHEFGIEGR	2	13.6704	1.1291	868.907
SL11B_087768	GYMPKESHEFGIEGR3	GYMPKESHEFGIEGR	3	13.6704	0.881472	579.607
SL11B_087768	GYMPKESHEFGIEGR4	GYMPKESHEFGIEGR	4	13.6704	0.817762	434.957
SL11B_087769	GAHEEKVITGGIEGR2	GAHEEKVITGGIEGR	2	-6.12247	1.06571	776.908
SL11B_087769	GAHEEKVITGGIEGR3	GAHEEKVITGGIEGR	3	-6.12247	0.832655	518.274
SL11B_087769	GAHEEKVITGGIEGR4	GAHEEKVITGGIEGR	4	-6.12247	0.78101	388.957
SL11B_087770	GAIPENLWLKGIEGR2	GAIPENLWLKGIEGR	2	70.7798	1.12872	826.96
SL11B_087770	GAIPENLWLKGIEGR3	GAIPENLWLKGIEGR	3	70.7798	0.865065	551.642
SL11B_087770	GAIPENLWLKGIEGR4	GAIPENLWLKGIEGR	4	70.7798	0.780942	413.983
SL11B_087771	GDNWKTKKYPGIEGR2	GDNWKTKKYPGIEGR	2	-7.09058	1.11726	874.958
SL11B_087771	GDNWKTKKYPGIEGR3	GDNWKTKKYPGIEGR	3	-7.09058	0.87428	583.641
SL11B_087771	GDNWKTKKYPGIEGR4	GDNWKTKKYPGIEGR	4	-7.09058	0.796319	437.982
SL11B_087772	GFVPVTYHSEGIEGR2	GFVPVTYHSEGIEGR	2	28.4273	1.12391	824.41
SL11B_087772	GFVPVTYHSEGIEGR3	GFVPVTYHSEGIEGR	3	28.4273	0.851039	549.942
SL11B_087772	GFVPVTYHSEGIEGR4	GFVPVTYHSEGIEGR	4	28.4273	0.790141	412.709
SL11B_087773	GHNAKWVEMTGIEGR2	GHNAKWVEMTGIEGR	2	20.1995	1.10753	842.915
SL11B_087773	GHNAKWVEMTGIEGR3	GHNAKWVEMTGIEGR	3	20.1995	0.8489	562.279
SL11B_087773	GHNAKWVEMTGIEGR4	GHNAKWVEMTGIEGR	4	20.1995	0.7907	421.961
SL11B_087774	GKIKSMEYQKGIEGR2	GKIKSMEYQKGIEGR	2	-9.98615	1.11593	862.462
SL11B_087774	GKIKSMEYQKGIEGR3	GKIKSMEYQKGIEGR	3	-9.98615	0.876213	575.31
SL11B_087774	GKIKSMEYQKGIEGR4	GKIKSMEYQKGIEGR	4	-9.98615	0.802503	431.734
SL11B_087775	GKQHMGENIQGIEGR2	GKQHMGENIQGIEGR	2	-5.78186	1.08238	827.41
SL11B_087775	GKQHMGENIQGIEGR3	GKQHMGENIQGIEGR	3	-5.78186	0.826093	551.942
SL11B_087775	GKQHMGENIQGIEGR4	GKQHMGENIQGIEGR	4	-5.78186	0.77944	414.209
SL11B_087776	GMVIMEHDIYGIEGR2	GMVIMEHDIYGIEGR	2	53.6546	1.15078	860.413
SL11B_087776	GMVIMEHDIYGIEGR3	GMVIMEHDIYGIEGR	3	53.6546	0.856687	573.945
SL11B_087776	GMVIMEHDIYGIEGR4	GMVIMEHDIYGIEGR	4	53.6546	0.796106	430.71
SL11B_087777	GNDQTTRAEDGIEGR2	GNDQTTRAEDGIEGR	2	-21.124	1.06995	809.874
SL11B_087777	GNDQTTRAEDGIEGR3	GNDQTTRAEDGIEGR	3	-21.124	0.823902	540.252
SL11B_087777	GNDQTTRAEDGIEGR4	GNDQTTRAEDGIEGR	4	-21.124	0.7755	405.441
SL11B_087778	GNHLGIEQQTGIEGR2	GNHLGIEQQTGIEGR	2	4.29625	1.07611	804.908
SL11B_087778	GNHLGIEQQTGIEGR3	GNHLGIEQQTGIEGR	3	4.29625	0.816298	536.941
SL11B_087778	GNHLGIEQQTGIEGR4	GNHLGIEQQTGIEGR	4	4.29625	0.777221	402.958
SL11B_087779	GNHPNPAYQAGIEGR2	GNHPNPAYQAGIEGR	2	-6.41934	1.05875	790.882
SL11B_087779	GNHPNPAYQAGIEGR3	GNHPNPAYQAGIEGR	3	-6.41934	0.814678	527.59
SL11B_087779	GNHPNPAYQAGIEGR4	GNHPNPAYQAGIEGR	4	-6.41934	0.781861	395.945
SL11B_087780	GNLMEMHRVAGIEGR2	GNLMEMHRVAGIEGR	2	19.9878	1.12967	835.417
SL11B_087780	GNLMEMHRVAGIEGR3	GNLMEMHRVAGIEGR	3	19.9878	0.85354	557.28
SL11B_087780	GNLMEMHRVAGIEGR4	GNLMEMHRVAGIEGR	4	19.9878	0.782869	418.212
SL11B_087781	GQGGHDFVNGGIEGR2	GQGGHDFVNGGIEGR	2	3.60614	1.03168	750.353
SL11B_087781	GQGGHDFVNGGIEGR3	GQGGHDFVNGGIEGR	3	3.60614	0.797032	500.571
SL11B_087781	GQGGHDFVNGGIEGR4	GQGGHDFVNGGIEGR	4	3.60614	0.760462	375.68
SL11B_087782	GWEKNFNNAVGIEGR2	GWEKNFNNAVGIEGR	2	36.1456	1.11172	845.918
SL11B_087782	GWEKNFNNAVGIEGR3	GWEKNFNNAVGIEGR	3	36.1456	0.844524	564.281
SL11B_087782	GWEKNFNNAVGIEGR4	GWEKNFNNAVGIEGR	4	36.1456	0.796344	423.463
SL11B_087783	GWNYPLSVGSGIEGR2	GWNYPLSVGSGIEGR	2	62.0115	1.07355	796.397
SL11B_087783	GWNYPLSVGSGIEGR3	GWNYPLSVGSGIEGR	3	62.0115	0.89188	531.267
SL11B_087783	GWNYPLSVGSGIEGR4	GWNYPLSVGSGIEGR	4	62.0115	0.783382	398.702
SL11B_087784	GWYHTTPFDGGIEGR2	GWYHTTPFDGGIEGR	2	42.3931	1.09375	846.892
SL11B_087784	GWYHTTPFDGGIEGR3	GWYHTTPFDGGIEGR	3	42.3931	0.831565	564.93
SL11B_087784	GWYHTTPFDGGIEGR4	GWYHTTPFDGGIEGR	4	42.3931	0.806002	423.95
SL11B_087785	GDKVTEANTQGIEGR2	GDKVTEANTQGIEGR	2	-16.1416	1.05815	787.892
SL11B_087785	GDKVTEANTQGIEGR3	GDKVTEANTQGIEGR	3	-16.1416	0.814896	525.597
SL11B_087785	GDKVTEANTQGIEGR4	GDKVTEANTQGIEGR	4	-16.1416	0.781855	394.45
SL11B_087786	GFDAGKIIPSGIEGR2	GFDAGKIIPSGIEGR	2	44.8195	1.08233	758.91
SL11B_087786	GFDAGKIIPSGIEGR3	GFDAGKIIPSGIEGR	3	44.8195	0.816438	506.275
SL11B_087786	GFDAGKIIPSGIEGR4	GFDAGKIIPSGIEGR	4	44.8195	0.778492	379.958
SL11B_087787	GGGYFTQSWEGIEGR2	GGGYFTQSWEGIEGR	2	59.3579	1.07909	822.376
SL11B_087787	GGGYFTQSWEGIEGR3	GGGYFTQSWEGIEGR	3	59.3579	0.860592	548.587
SL11B_087787	GGGYFTQSWEGIEGR4	GGGYFTQSWEGIEGR	4	59.3579	0.772228	411.692
SL11B_087788	GGKFRWMTWSGIEGR2	GGKFRWMTWSGIEGR	2	55.1151	1.12714	884.441
SL11B_087788	GGKFRWMTWSGIEGR3	GGKFRWMTWSGIEGR	3	55.1151	0.853533	589.963
SL11B_087788	GGKFRWMTWSGIEGR4	GGKFRWMTWSGIEGR	4	55.1151	0.79711	442.724
SL11B_087789	GHETPNYKEQGIEGR2	GHETPNYKEQGIEGR	2	-21.4105	1.09306	857.911
SL11B_087789	GHETPNYKEQGIEGR3	GHETPNYKEQGIEGR	3	-21.4105	0.850817	572.276
SL11B_087789	GHETPNYKEQGIEGR4	GHETPNYKEQGIEGR	4	-21.4105	0.797981	429.459
SL11B_087790	GHGAQLIWSKGIEGR2	GHGAQLIWSKGIEGR	2	23.4488	1.10733	804.934
SL11B_087790	GHGAQLIWSKGIEGR3	GHGAQLIWSKGIEGR	3	23.4488	0.86922	536.958
SL11B_087790	GHGAQLIWSKGIEGR4	GHGAQLIWSKGIEGR	4	23.4488	0.778978	402.971
SL11B_087791	GIKNQILKGAGIEGR2	GIKNQILKGAGIEGR	2	13.9139	1.09189	777.46
SL11B_087791	GIKNQILKGAGIEGR3	GIKNQILKGAGIEGR	3	13.9139	0.858134	518.642
SL11B_087791	GIKNQILKGAGIEGR4	GIKNQILKGAGIEGR	4	13.9139	0.786706	389.234
SL11B_087792	GKWGLKPFNYGIEGR2	GKWGLKPFNYGIEGR	2	45.5296	1.12649	861.46
SL11B_087792	GKWGLKPFNYGIEGR3	GKWGLKPFNYGIEGR	3	45.5296	0.855224	574.642
SL11B_087792	GKWGLKPFNYGIEGR4	GKWGLKPFNYGIEGR	4	45.5296	0.805001	431.234
SL11B_087793	GKYMENKEGEGIEGR2	GKYMENKEGEGIEGR	2	-19.4648	1.08917	848.902
SL11B_087793	GKYMENKEGEGIEGR3	GKYMENKEGEGIEGR	3	-19.4648	0.850828	566.27
SL11B_087793	GKYMENKEGEGIEGR4	GKYMENKEGEGIEGR	4	-19.4648	0.790641	424.954
SL11B_087794	GMEQTLMEYSGIEGR2	GMEQTLMEYSGIEGR	2	64.7155	1.10402	850.885
SL11B_087794	GMEQTLMEYSGIEGR3	GMEQTLMEYSGIEGR	3	64.7155	0.883503	567.592
SL11B_087794	GMEQTLMEYSGIEGR4	GMEQTLMEYSGIEGR	4	64.7155	0.783506	425.946
SL11B_087795	GMKGNYVIKHGIEGR2	GMKGNYVIKHGIEGR	2	-6.96576	1.10718	829.943
SL11B_087795	GMKGNYVIKHGIEGR3	GMKGNYVIKHGIEGR	3	-6.96576	0.884702	553.631
SL11B_087795	GMKGNYVIKHGIEGR4	GMKGNYVIKHGIEGR	4	-6.96576	0.790323	415.475
SL11B_087796	GNLKHHEVYPGIEGR2	GNLKHHEVYPGIEGR	2	-10.8138	1.1076	853.442
SL11B_087796	GNLKHHEVYPGIEGR3	GNLKHHEVYPGIEGR	3	-10.8138	0.865585	569.297
SL11B_087796	GNLKHHEVYPGIEGR4	GNLKHHEVYPGIEGR	4	-10.8138	0.796552	427.225
SL11B_087797	GPDQVTEGLHGIEGR2	GPDQVTEGLHGIEGR	2	21.2827	1.07988	782.889
SL11B_087797	GPDQVTEGLHGIEGR3	GPDQVTEGLHGIEGR	3	21.2827	0.859751	522.262
SL11B_087797	GPDQVTEGLHGIEGR4	GPDQVTEGLHGIEGR	4	21.2827	0.765033	391.948
SL11B_087798	GQEYTLTPVHGIEGR2	GQEYTLTPVHGIEGR	2	25.0203	1.1099	828.921
SL11B_087798	GQEYTLTPVHGIEGR3	GQEYTLTPVHGIEGR	3	25.0203	0.872722	552.949
SL11B_087798	GQEYTLTPVHGIEGR4	GQEYTLTPVHGIEGR	4	25.0203	0.785649	414.964
SL11B_087799	GSMWTKKAWAGIEGR2	GSMWTKKAWAGIEGR	2	36.3732	1.13055	839.43
SL11B_087799	GSMWTKKAWAGIEGR3	GSMWTKKAWAGIEGR	3	36.3732	0.863705	559.956
SL11B_087799	GSMWTKKAWAGIEGR4	GSMWTKKAWAGIEGR	4	36.3732	0.784129	420.219
SL11B_087800	GSVKKTDGYGGIEGR2	GSVKKTDGYGGIEGR	2	-21.4554	1.04831	762.394
SL11B_087800	GSVKKTDGYGGIEGR3	GSVKKTDGYGGIEGR	3	-21.4554	0.820745	508.599
SL11B_087800	GSVKKTDGYGGIEGR4	GSVKKTDGYGGIEGR	4	-21.4554	0.768412	381.701
SL11B_087801	GTTVWIQFEYGIEGR2	GTTVWIQFEYGIEGR	2	89.5918	1.12388	878.439
SL11B_087801	GTTVWIQFEYGIEGR3	GTTVWIQFEYGIEGR	3	89.5918	0.88884	585.962
SL11B_087801	GTTVWIQFEYGIEGR4	GTTVWIQFEYGIEGR	4	89.5918	0.79142	439.723
SL11B_087802	GVDHHYGGGQGIEGR2	GVDHHYGGGQGIEGR	2	-26.032	1.03593	769.858
SL11B_087802	GVDHHYGGGQGIEGR3	GVDHHYGGGQGIEGR	3	-26.032	0.81286	513.575
SL11B_087802	GVDHHYGGGQGIEGR4	GVDHHYGGGQGIEGR	4	-26.032	0.763542	385.433
SL11B_087803	GVKAAEVGGHGIEGR2	GVKAAEVGGHGIEGR	2	-19.1938	1.04428	718.884
SL11B_087803	GVKAAEVGGHGIEGR3	GVKAAEVGGHGIEGR	3	-19.1938	0.854047	479.592
SL11B_087803	GVKAAEVGGHGIEGR4	GVKAAEVGGHGIEGR	4	-19.1938	0.774818	359.946
SL11B_087804	GYMQKEFRKKGIEGR2	GYMQKEFRKKGIEGR	2	-14.4491	1.13947	913.988
SL11B_087804	GYMQKEFRKKGIEGR3	GYMQKEFRKKGIEGR	3	-14.4491	0.894116	609.661
SL11B_087804	GYMQKEFRKKGIEGR4	GYMQKEFRKKGIEGR	4	-14.4491	0.795303	457.498
SL11B_087805	GAIWGQNLNQGIEGR2	GAIWGQNLNQGIEGR	2	47.319	1.07713	806.913
SL11B_087805	GAIWGQNLNQGIEGR3	GAIWGQNLNQGIEGR	3	47.319	0.846285	538.278
SL11B_087805	GAIWGQNLNQGIEGR4	GAIWGQNLNQGIEGR	4	47.319	0.775868	403.96
SL11B_087806	GANDISKKAKGIEGR2	GANDISKKAKGIEGR	2	-30.3826	1.06747	772.431
SL11B_087806	GANDISKKAKGIEGR3	GANDISKKAKGIEGR	3	-30.3826	0.83312	515.29
SL11B_087806	GANDISKKAKGIEGR4	GANDISKKAKGIEGR	4	-30.3826	0.762689	386.719
SL11B_087807	GEKPIEMNWIGIEGR2	GEKPIEMNWIGIEGR	2	56.556	1.11566	864.941
SL11B_087807	GEKPIEMNWIGIEGR3	GEKPIEMNWIGIEGR	3	56.556	0.838811	576.963
SL11B_087807	GEKPIEMNWIGIEGR4	GEKPIEMNWIGIEGR	4	56.556	0.793474	432.974
SL11B_087808	GFMQKENEMEGIEGR2	GFMQKENEMEGIEGR	2	22.2274	1.12847	877.895
SL11B_087808	GFMQKENEMEGIEGR3	GFMQKENEMEGIEGR	3	22.2274	0.850841	585.599
SL11B_087808	GFMQKENEMEGIEGR4	GFMQKENEMEGIEGR	4	22.2274	0.804787	439.451
SL11B_087809	GGLNQYTWTDGIEGR2	GGLNQYTWTDGIEGR	2	52.4624	1.099	833.895
SL11B_087809	GGLNQYTWTDGIEGR3	GGLNQYTWTDGIEGR	3	52.4624	0.862966	556.265
SL11B_087809	GGLNQYTWTDGIEGR4	GGLNQYTWTDGIEGR	4	52.4624	0.777478	417.451
SL11B_087810	GGNASVTNENGIEGR2	GGNASVTNENGIEGR	2	-10.6192	1.0102	737.848
SL11B_087810	GGNASVTNENGIEGR3	GGNASVTNENGIEGR	3	-10.6192	0.817831	492.234
SL11B_087810	GGNASVTNENGIEGR4	GGNASVTNENGIEGR	4	-10.6192	0.753616	369.428
SL11B_087811	GGPDPEKVQQGIEGR2	GGPDPEKVQQGIEGR	2	1.22437	1.05571	783.897
SL11B_087811	GGPDPEKVQQGIEGR3	GGPDPEKVQQGIEGR	3	1.22437	0.816869	522.934
SL11B_087811	GGPDPEKVQQGIEGR4	GGPDPEKVQQGIEGR	4	1.22437	0.770603	392.452
SL11B_087812	GGYLNNMTLGGIEGR2	GGYLNNMTLGGIEGR	2	52.8002	1.06232	776.383
SL11B_087812	GGYLNNMTLGGIEGR3	GGYLNNMTLGGIEGR	3	52.8002	0.861656	517.924
SL11B_087812	GGYLNNMTLGGIEGR4	GGYLNNMTLGGIEGR	4	52.8002	0.77028	388.695
SL11B_087813	GHIRYTQIEQGIEGR2	GHIRYTQIEQGIEGR	2	21.0505	1.12909	878.958
SL11B_087813	GHIRYTQIEQGIEGR3	GHIRYTQIEQGIEGR	3	21.0505	0.857197	586.308
SL11B_087813	GHIRYTQIEQGIEGR4	GHIRYTQIEQGIEGR	4	21.0505	0.800809	439.983
SL11B_087814	GHMDQKNYLPGIEGR2	GHMDQKNYLPGIEGR	2	15.4747	1.11165	857.92
SL11B_087814	GHMDQKNYLPGIEGR3	GHMDQKNYLPGIEGR	3	15.4747	0.84846	572.283
SL11B_087814	GHMDQKNYLPGIEGR4	GHMDQKNYLPGIEGR	4	15.4747	0.790209	429.464
SL11B_087815	GHWVQGMINGGIEGR2	GHWVQGMINGGIEGR	2	36.6337	1.07805	805.896
SL11B_087815	GHWVQGMINGGIEGR3	GHWVQGMINGGIEGR	3	36.6337	0.818902	537.6
SL11B_087815	GHWVQGMINGGIEGR4	GHWVQGMINGGIEGR	4	36.6337	0.772865	403.452
SL11B_087816	GIHRAISHAWGIEGR2	GIHRAISHAWGIEGR	2	9.02845	1.1155	830.445
SL11B_087816	GIHRAISHAWGIEGR3	GIHRAISHAWGIEGR	3	9.02845	0.867613	553.966
SL11B_087816	GIHRAISHAWGIEGR4	GIHRAISHAWGIEGR	4	9.02845	0.802704	415.726
SL11B_087817	GKSTETSHEYGIEGR2	GKSTETSHEYGIEGR	2	-23.9889	1.08097	825.889
SL11B_087817	GKSTETSHEYGIEGR3	GKSTETSHEYGIEGR	3	-23.9889	0.860876	550.929
SL11B_087817	GKSTETSHEYGIEGR4	GKSTETSHEYGIEGR	4	-23.9889	0.788547	413.448
SL11B_087818	GLQMNQNDHWGIEGR2	GLQMNQNDHWGIEGR	2	26.8977	1.11908	877.905
SL11B_087818	GLQMNQNDHWGIEGR3	GLQMNQNDHWGIEGR	3	26.8977	0.856161	585.606
SL11B_087818	GLQMNQNDHWGIEGR4	GLQMNQNDHWGIEGR	4	26.8977	0.794452	439.456
SL11B_087819	GMKWSVQNAKGIEGR2	GMKWSVQNAKGIEGR	2	15.0587	1.11238	830.933
SL11B_087819	GMKWSVQNAKGIEGR3	GMKWSVQNAKGIEGR	3	15.0587	0.881949	554.291
SL11B_087819	GMKWSVQNAKGIEGR4	GMKWSVQNAKGIEGR	4	15.0587	0.797515	415.97
SL11B_087820	GMYINVGSHEGIEGR2	GMYINVGSHEGIEGR	2	23.5759	1.10908	809.886
SL11B_087820	GMYINVGSHEGIEGR3	GMYINVGSHEGIEGR	3	23.5759	0.859956	540.26
SL11B_087820	GMYINVGSHEGIEGR4	GMYINVGSHEGIEGR	4	23.5759	0.783603	405.447
SL11B_087821	GNIDSAEWLRGIEGR2	GNIDSAEWLRGIEGR	2	57.9672	1.1395	836.924
SL11B_087821	GNIDSAEWLRGIEGR3	GNIDSAEWLRGIEGR	3	57.9672	0.868349	558.285
SL11B_087821	GNIDSAEWLRGIEGR4	GNIDSAEWLRGIEGR	4	57.9672	0.774132	418.965
SL11B_087822	GNQYHSEWSDGIEGR2	GNQYHSEWSDGIEGR	2	16.1357	1.09977	867.877
SL11B_087822	GNQYHSEWSDGIEGR3	GNQYHSEWSDGIEGR	3	16.1357	0.83512	578.92
SL11B_087822	GNQYHSEWSDGIEGR4	GNQYHSEWSDGIEGR	4	16.1357	0.790689	434.442
SL11B_087823	GNTKFFYFFSGIEGR2	GNTKFFYFFSGIEGR	2	89.8949	1.1414	885.436
SL11B_087823	GNTKFFYFFSGIEGR3	GNTKFFYFFSGIEGR	3	89.8949	0.861134	590.626
SL11B_087823	GNTKFFYFFSGIEGR4	GNTKFFYFFSGIEGR	4	89.8949	0.804748	443.222
SL11B_087824	GPIDQMKSAQGIEGR2	GPIDQMKSAQGIEGR	2	12.089	1.08798	793.901
SL11B_087824	GPIDQMKSAQGIEGR3	GPIDQMKSAQGIEGR	3	12.089	0.832336	529.603
SL11B_087824	GPIDQMKSAQGIEGR4	GPIDQMKSAQGIEGR	4	12.089	0.771982	397.454
SL11B_087825	GQFYFYDPGMGIEGR2	GQFYFYDPGMGIEGR	2	74.205	1.11633	868.89
SL11B_087825	GQFYFYDPGMGIEGR3	GQFYFYDPGMGIEGR	3	74.205	0.894415	579.596
SL11B_087825	GQFYFYDPGMGIEGR4	GQFYFYDPGMGIEGR	4	74.205	0.794725	434.949
SL11B_087826	GTSWQNSYNWGIEGR2	GTSWQNSYNWGIEGR	2	53.6277	1.0994	877.898
SL11B_087826	GTSWQNSYNWGIEGR3	GTSWQNSYNWGIEGR	3	53.6277	0.875344	585.601
SL11B_087826	GTSWQNSYNWGIEGR4	GTSWQNSYNWGIEGR	4	53.6277	0.790192	439.452
SL11B_087827	GWGKHPYLNDGIEGR2	GWGKHPYLNDGIEGR	2	15.9926	1.11836	849.921
SL11B_087827	GWGKHPYLNDGIEGR3	GWGKHPYLNDGIEGR	3	15.9926	0.86433	566.95
SL11B_087827	GWGKHPYLNDGIEGR4	GWGKHPYLNDGIEGR	4	15.9926	0.79381	425.464
SL11B_087828	GWMWMFVTYKGIEGR2	GWMWMFVTYKGIEGR	2	100.817	1.20803	930.95
SL11B_087828	GWMWMFVTYKGIEGR3	GWMWMFVTYKGIEGR	3	100.817	0.920008	620.969
SL11B_087828	GWMWMFVTYKGIEGR4	GWMWMFVTYKGIEGR	4	100.817	0.809777	465.979
SL11B_087829	GYGVYDTKWQGIEGR2	GYGVYDTKWQGIEGR	2	38.1803	1.14527	864.921
SL11B_087829	GYGVYDTKWQGIEGR3	GYGVYDTKWQGIEGR	3	38.1803	0.859106	576.949
SL11B_087829	GYGVYDTKWQGIEGR4	GYGVYDTKWQGIEGR	4	38.1803	0.793634	432.964
SL11B_087830	GYKIIQWVDMGIEGR2	GYKIIQWVDMGIEGR	2	86.5986	1.15028	882.959
SL11B_087830	GYKIIQWVDMGIEGR3	GYKIIQWVDMGIEGR	3	86.5986	0.855249	588.975
SL11B_087830	GYKIIQWVDMGIEGR4	GYKIIQWVDMGIEGR	4	86.5986	0.80769	441.983
SL11B_087831	GASDKKPMMGGIEGR2	GASDKKPMMGGIEGR	2	-9.94175	1.0554	767.379
SL11B_087831	GASDKKPMMGGIEGR3	GASDKKPMMGGIEGR	3	-9.94175	0.826832	511.922
SL11B_087831	GASDKKPMMGGIEGR4	GASDKKPMMGGIEGR	4	-9.94175	0.770449	384.193
SL11B_087832	GAWHKMNDDNGIEGR2	GAWHKMNDDNGIEGR	2	-5.48712	1.09069	850.384
SL11B_087832	GAWHKMNDDNGIEGR3	GAWHKMNDDNGIEGR	3	-5.48712	0.845259	567.258
SL11B_087832	GAWHKMNDDNGIEGR4	GAWHKMNDDNGIEGR	4	-5.48712	0.788612	425.696
SL11B_087833	GDPFINYKAGGIEGR2	GDPFINYKAGGIEGR	2	33.2926	1.08929	797.405
SL11B_087833	GDPFINYKAGGIEGR3	GDPFINYKAGGIEGR	3	33.2926	0.835268	531.939
SL11B_087833	GDPFINYKAGGIEGR4	GDPFINYKAGGIEGR	4	33.2926	0.774238	399.206
SL11B_087834	GDSWFQANKWGIEGR2	GDSWFQANKWGIEGR	2	55.6417	1.13939	875.918
SL11B_087834	GDSWFQANKWGIEGR3	GDSWFQANKWGIEGR	3	55.6417	0.856527	584.281
SL11B_087834	GDSWFQANKWGIEGR4	GDSWFQANKWGIEGR	4	55.6417	0.785617	438.463
SL11B_087835	GIVWEWANARGIEGR2	GIVWEWANARGIEGR	2	63.6476	1.15555	857.445
SL11B_087835	GIVWEWANARGIEGR3	GIVWEWANARGIEGR	3	63.6476	0.878898	571.966
SL11B_087835	GIVWEWANARGIEGR4	GIVWEWANARGIEGR	4	63.6476	0.792755	429.226
SL11B_087836	GKEMFKQAFEGIEGR2	GKEMFKQAFEGIEGR	2	40.7392	1.12681	863.933
SL11B_087836	GKEMFKQAFEGIEGR3	GKEMFKQAFEGIEGR	3	40.7392	0.85975	576.291
SL11B_087836	GKEMFKQAFEGIEGR4	GKEMFKQAFEGIEGR	4	40.7392	0.791185	432.47
SL11B_087837	GNHNMGTRYWGIEGR2	GNHNMGTRYWGIEGR	2	16.4554	1.11202	874.408
SL11B_087837	GNHNMGTRYWGIEGR3	GNHNMGTRYWGIEGR	3	16.4554	0.858624	583.274
SL11B_087837	GNHNMGTRYWGIEGR4	GNHNMGTRYWGIEGR	4	16.4554	0.795544	437.707
SL11B_087838	GNWNNPGKNIGIEGR2	GNWNNPGKNIGIEGR	2	11.0325	1.07508	813.411
SL11B_087838	GNWNNPGKNIGIEGR3	GNWNNPGKNIGIEGR	3	11.0325	0.82821	542.61
SL11B_087838	GNWNNPGKNIGIEGR4	GNWNNPGKNIGIEGR	4	11.0325	0.777385	407.209
SL11B_087839	GRMLKQEKYNGIEGR2	GRMLKQEKYNGIEGR	2	-13.6689	1.13506	889.97
SL11B_087839	GRMLKQEKYNGIEGR3	GRMLKQEKYNGIEGR	3	-13.6689	0.894027	593.649
SL11B_087839	GRMLKQEKYNGIEGR4	GRMLKQEKYNGIEGR	4	-13.6689	0.810364	445.489
SL11B_087840	GWTFPEDTIFGIEGR2	GWTFPEDTIFGIEGR	2	103.134	1.11712	862.918
SL11B_087840	GWTFPEDTIFGIEGR3	GWTFPEDTIFGIEGR	3	103.134	0.895153	575.614
SL11B_087840	GWTFPEDTIFGIEGR4	GWTFPEDTIFGIEGR	4	103.134	0.797489	431.962
SL11B_087841	GALPPATEPRGIEGR2	GALPPATEPRGIEGR	2	4.35984	1.06359	760.913
SL11B_087841	GALPPATEPRGIEGR3	GALPPATEPRGIEGR	3	4.35984	0.832063	507.611
SL11B_087841	GALPPATEPRGIEGR4	GALPPATEPRGIEGR	4	4.35984	0.778039	380.96
SL11B_087842	GDFGNDPTREGIEGR2	GDFGNDPTREGIEGR	2	1.21283	1.0723	810.374
SL11B_087842	GDFGNDPTREGIEGR3	GDFGNDPTREGIEGR	3	1.21283	0.815808	540.585
SL11B_087842	GDFGNDPTREGIEGR4	GDFGNDPTREGIEGR	4	1.21283	0.770916	405.691
SL11B_087843	GDFLGKKTHNGIEGR2	GDFLGKKTHNGIEGR	2	-16.3727	1.10425	814.929
SL11B_087843	GDFLGKKTHNGIEGR3	GDFLGKKTHNGIEGR	3	-16.3727	0.851227	543.622
SL11B_087843	GDFLGKKTHNGIEGR4	GDFLGKKTHNGIEGR	4	-16.3727	0.777586	407.968
SL11B_087844	GIEKQGYEKAGIEGR2	GIEKQGYEKAGIEGR	2	-11.084	1.0996	817.928
SL11B_087844	GIEKQGYEKAGIEGR3	GIEKQGYEKAGIEGR	3	-11.084	0.870471	545.621
SL11B_087844	GIEKQGYEKAGIEGR4	GIEKQGYEKAGIEGR	4	-11.084	0.797163	409.468
SL11B_087845	GILLGHGEVSGIEGR2	GILLGHGEVSGIEGR	2	31.2565	1.07846	747.407
SL11B_087845	GILLGHGEVSGIEGR3	GILLGHGEVSGIEGR	3	31.2565	0.830052	498.607
SL11B_087845	GILLGHGEVSGIEGR4	GILLGHGEVSGIEGR	4	31.2565	0.777347	374.207
SL11B_087846	GNWPTKSRINGIEGR2	GNWPTKSRINGIEGR	2	7.79361	1.10777	842.947
SL11B_087846	GNWPTKSRINGIEGR3	GNWPTKSRINGIEGR	3	7.79361	0.852513	562.301
SL11B_087846	GNWPTKSRINGIEGR4	GNWPTKSRINGIEGR	4	7.79361	0.786428	421.977
SL11B_087847	GPPVLKMYIVGIEGR2	GPPVLKMYIVGIEGR	2	72.5742	1.11812	814.963
SL11B_087847	GPPVLKMYIVGIEGR3	GPPVLKMYIVGIEGR	3	72.5742	0.860271	543.645
SL11B_087847	GPPVLKMYIVGIEGR4	GPPVLKMYIVGIEGR	4	72.5742	0.781436	407.985
SL11B_087848	GQANPGNMPLGIEGR2	GQANPGNMPLGIEGR	2	31.7544	1.02989	755.875
SL11B_087848	GQANPGNMPLGIEGR3	GQANPGNMPLGIEGR	3	31.7544	0.83478	504.253
SL11B_087848	GQANPGNMPLGIEGR4	GQANPGNMPLGIEGR	4	31.7544	0.766926	378.441
SL11B_087849	GRDHPIGYEWGIEGR2	GRDHPIGYEWGIEGR	2	28.4886	1.10737	871.424
SL11B_087849	GRDHPIGYEWGIEGR3	GRDHPIGYEWGIEGR	3	28.4886	0.847207	581.285
SL11B_087849	GRDHPIGYEWGIEGR4	GRDHPIGYEWGIEGR	4	28.4886	0.794372	436.216
SL11B_087850	GSSYGLWWIQGIEGR2	GSSYGLWWIQGIEGR	2	102.932	1.09783	854.926
SL11B_087850	GSSYGLWWIQGIEGR3	GSSYGLWWIQGIEGR	3	102.932	0.876794	570.286
SL11B_087850	GSSYGLWWIQGIEGR4	GSSYGLWWIQGIEGR	4	102.932	0.773298	427.966
SL11B_087851	GANWYQDQQYGIEGR2	GANWYQDQQYGIEGR	2	35.8591	1.11246	892.903
SL11B_087851	GANWYQDQQYGIEGR3	GANWYQDQQYGIEGR	3	35.8591	0.877087	595.604
SL11B_087851	GANWYQDQQYGIEGR4	GANWYQDQQYGIEGR	4	35.8591	0.790248	446.955
SL11B_087852	GHPGGFITPIGIEGR2	GHPGGFITPIGIEGR	2	41.7441	1.05487	754.404
SL11B_087852	GHPGGFITPIGIEGR3	GHPGGFITPIGIEGR	3	41.7441	0.801591	503.272
SL11B_087852	GHPGGFITPIGIEGR4	GHPGGFITPIGIEGR	4	41.7441	0.764417	377.706
SL11B_087853	GTWYSMSKGWGIEGR2	GTWYSMSKGWGIEGR	2	52.9528	1.13743	857.904
SL11B_087853	GTWYSMSKGWGIEGR3	GTWYSMSKGWGIEGR	3	52.9528	0.852645	572.272
SL11B_087853	GTWYSMSKGWGIEGR4	GTWYSMSKGWGIEGR	4	52.9528	0.790655	429.456
SL11B_087854	GHNYDRGTNFGIEGR2	GHNYDRGTNFGIEGR	2	-1.04008	1.08912	846.895
SL11B_087854	GHNYDRGTNFGIEGR3	GHNYDRGTNFGIEGR	3	-1.04008	0.841197	564.933
SL11B_087854	GHNYDRGTNFGIEGR4	GHNYDRGTNFGIEGR	4	-1.04008	0.787818	423.951
SL11B_087855	GYTYILQVTGGIEGR2	GYTYILQVTGGIEGR	2	72.889	1.09371	813.928
SL11B_087855	GYTYILQVTGGIEGR3	GYTYILQVTGGIEGR	3	72.889	0.888109	542.954
SL11B_087855	GYTYILQVTGGIEGR4	GYTYILQVTGGIEGR	4	72.889	0.785475	407.468
SL11B_087856	GAAEFTGFYLGIEGR2	GAAEFTGFYLGIEGR	2	79.9991	1.06767	794.394
SL11B_087856	GAAEFTGFYLGIEGR3	GAAEFTGFYLGIEGR	3	79.9991	0.857177	529.932
SL11B_087856	GAAEFTGFYLGIEGR4	GAAEFTGFYLGIEGR	4	79.9991	0.772324	397.7
SL11B_087857	GGEEVANTMSGIEGR2	GGEEVANTMSGIEGR	2	26.4961	1.02759	753.846
SL11B_087857	GGEEVANTMSGIEGR3	GGEEVANTMSGIEGR	3	26.4961	0.840472	502.9
SL11B_087857	GGEEVANTMSGIEGR4	GGEEVANTMSGIEGR	4	26.4961	0.75722	377.427
SL11B_087858	GLWEETWGKQGIEGR2	GLWEETWGKQGIEGR	2	51.3083	1.14866	873.434
SL11B_087858	GLWEETWGKQGIEGR3	GLWEETWGKQGIEGR	3	51.3083	0.872632	582.625
SL11B_087858	GLWEETWGKQGIEGR4	GLWEETWGKQGIEGR	4	51.3083	0.791085	437.221
SL11B_087859	GSLQQSRNFKGIEGR2	GSLQQSRNFKGIEGR	2	-3.87546	1.10787	838.945
SL11B_087859	GSLQQSRNFKGIEGR3	GSLQQSRNFKGIEGR	3	-3.87546	0.871798	559.632
SL11B_087859	GSLQQSRNFKGIEGR4	GSLQQSRNFKGIEGR	4	-3.87546	0.788819	419.976
SL11B_087860	GDVYSSRTIWGIEGR2	GDVYSSRTIWGIEGR	2	46.0796	1.12337	848.426
SL11B_087860	GDVYSSRTIWGIEGR3	GDVYSSRTIWGIEGR	3	46.0796	0.838755	565.953
SL11B_087860	GDVYSSRTIWGIEGR4	GDVYSSRTIWGIEGR	4	46.0796	0.785888	424.717
SL11B_087861	GMMATFWEPLGIEGR2	GMMATFWEPLGIEGR	2	102.743	1.10861	847.905
SL11B_087861	GMMATFWEPLGIEGR3	GMMATFWEPLGIEGR	3	102.743	0.88195	565.606
SL11B_087861	GMMATFWEPLGIEGR4	GMMATFWEPLGIEGR	4	102.743	0.787293	424.456
SL11B_087862	GMMYVRKHWYGIEGR2	GMMYVRKHWYGIEGR	2	22.9783	1.19143	941.964
SL11B_087862	GMMYVRKHWYGIEGR3	GMMYVRKHWYGIEGR	3	22.9783	0.917606	628.312
SL11B_087862	GMMYVRKHWYGIEGR4	GMMYVRKHWYGIEGR	4	22.9783	0.808539	471.486
SL11B_087863	GNMGPGFQGVGIEGR2	GNMGPGFQGVGIEGR	2	36.0931	1.02782	738.357
SL11B_087863	GNMGPGFQGVGIEGR3	GNMGPGFQGVGIEGR	3	36.0931	0.839053	492.574
SL11B_087863	GNMGPGFQGVGIEGR4	GNMGPGFQGVGIEGR	4	36.0931	0.748476	369.682
SL11B_087864	GESTDWVIFPGIEGR2	GESTDWVIFPGIEGR	2	85.6455	1.08106	831.91
SL11B_087864	GESTDWVIFPGIEGR3	GESTDWVIFPGIEGR	3	85.6455	0.877033	554.942
SL11B_087864	GESTDWVIFPGIEGR4	GESTDWVIFPGIEGR	4	85.6455	0.78097	416.459
SL11B_087865	GGMEIPNRESGIEGR2	GGMEIPNRESGIEGR	2	9.6735	1.07067	801.389
SL11B_087865	GGMEIPNRESGIEGR3	GGMEIPNRESGIEGR	3	9.6735	0.816229	534.595
SL11B_087865	GGMEIPNRESGIEGR4	GGMEIPNRESGIEGR	4	9.6735	0.773351	401.198
SL11B_087866	GHMIYQDKTNGIEGR2	GHMIYQDKTNGIEGR	2	-9.71412	1.11572	859.918
SL11B_087866	GHMIYQDKTNGIEGR3	GHMIYQDKTNGIEGR	3	-9.71412	0.866409	573.614
SL11B_087866	GHMIYQDKTNGIEGR4	GHMIYQDKTNGIEGR	4	-9.71412	0.79523	430.462
SL11B_087867	GIQPHGSPDIGIEGR2	GIQPHGSPDIGIEGR	2	8.87838	1.04927	766.894
SL11B_087867	GIQPHGSPDIGIEGR3	GIQPHGSPDIGIEGR	3	8.87838	0.811351	511.599
SL11B_087867	GIQPHGSPDIGIEGR4	GIQPHGSPDIGIEGR	4	8.87838	0.786113	383.951
SL11B_087868	GKWVGYSEHHGIEGR2	GKWVGYSEHHGIEGR	2	-7.18731	1.10373	856.419
SL11B_087868	GKWVGYSEHHGIEGR3	GKWVGYSEHHGIEGR	3	-7.18731	0.874166	571.282
SL11B_087868	GKWVGYSEHHGIEGR4	GKWVGYSEHHGIEGR	4	-7.18731	0.787718	428.713
SL11B_087869	GLWWQHINKYGIEGR2	GLWWQHINKYGIEGR	2	52.4246	1.18404	928.981
SL11B_087869	GLWWQHINKYGIEGR3	GLWWQHINKYGIEGR	3	52.4246	0.902886	619.657
SL11B_087869	GLWWQHINKYGIEGR4	GLWWQHINKYGIEGR	4	52.4246	0.819008	464.994
SL11B_087870	GMLFSNRFWPGIEGR2	GMLFSNRFWPGIEGR	2	75.7419	1.15575	883.943
SL11B_087870	GMLFSNRFWPGIEGR3	GMLFSNRFWPGIEGR	3	75.7419	0.85003	589.631
SL11B_087870	GMLFSNRFWPGIEGR4	GMLFSNRFWPGIEGR	4	75.7419	0.804019	442.475
SL11B_087871	GQRRVAKLGIGIEGR2	GQRRVAKLGIGIEGR	2	0.86554	1.0953	805.484
SL11B_087871	GQRRVAKLGIGIEGR3	GQRRVAKLGIGIEGR	3	0.86554	0.855597	537.325
SL11B_087871	GQRRVAKLGIGIEGR4	GQRRVAKLGIGIEGR	4	0.86554	0.785504	403.246
SL11B_087872	GQTQMWEMKKGIEGR2	GQTQMWEMKKGIEGR	2	15.8802	1.14441	889.937
SL11B_087872	GQTQMWEMKKGIEGR3	GQTQMWEMKKGIEGR	3	15.8802	0.876815	593.627
SL11B_087872	GQTQMWEMKKGIEGR4	GQTQMWEMKKGIEGR	4	15.8802	0.789743	445.472
SL11B_087873	GSHKDAGTNWGIEGR2	GSHKDAGTNWGIEGR	2	-2.94832	1.05116	792.879
SL11B_087873	GSHKDAGTNWGIEGR3	GSHKDAGTNWGIEGR	3	-2.94832	0.816426	528.922
SL11B_087873	GSHKDAGTNWGIEGR4	GSHKDAGTNWGIEGR	4	-2.94832	0.770394	396.943
SL11B_087874	GTETLSTNGPGIEGR2	GTETLSTNGPGIEGR	2	7.39922	1.02834	744.868
SL11B_087874	GTETLSTNGPGIEGR3	GTETLSTNGPGIEGR	3	7.39922	0.818956	496.914
SL11B_087874	GTETLSTNGPGIEGR4	GTETLSTNGPGIEGR	4	7.39922	0.759498	372.938
SL11B_087875	GTGWGLDKPYGIEGR2	GTGWGLDKPYGIEGR	2	36.4684	1.10276	803.405
SL11B_087875	GTGWGLDKPYGIEGR3	GTGWGLDKPYGIEGR	3	36.4684	0.827468	535.939
SL11B_087875	GTGWGLDKPYGIEGR4	GTGWGLDKPYGIEGR	4	36.4684	0.776961	402.206
SL11B_087876	GWFQKLRHMKGIEGR2	GWFQKLRHMKGIEGR	2	25.9173	1.16688	921.999
SL11B_087876	GWFQKLRHMKGIEGR3	GWFQKLRHMKGIEGR	3	25.9173	0.910913	615.002
SL11B_087876	GWFQKLRHMKGIEGR4	GWFQKLRHMKGIEGR	4	25.9173	0.798638	461.503
SL11B_087877	GYDNVEMWANGIEGR2	GYDNVEMWANGIEGR	2	65.2157	1.10504	855.881
SL11B_087877	GYDNVEMWANGIEGR3	GYDNVEMWANGIEGR	3	65.2157	0.887493	570.923
SL11B_087877	GYDNVEMWANGIEGR4	GYDNVEMWANGIEGR	4	65.2157	0.788003	428.444
SL11B_087878	GYKNKMWDQYGIEGR2	GYKNKMWDQYGIEGR	2	27.3474	1.14842	922.941
SL11B_087878	GYKNKMWDQYGIEGR3	GYKNKMWDQYGIEGR	3	27.3474	0.869755	615.63
SL11B_087878	GYKNKMWDQYGIEGR4	GYKNKMWDQYGIEGR	4	27.3474	0.807483	461.974
SL11B_087879	GDWPAEYEETGIEGR2	GDWPAEYEETGIEGR	2	46.2395	1.09722	854.876
SL11B_087879	GDWPAEYEETGIEGR3	GDWPAEYEETGIEGR	3	46.2395	0.881339	570.253
SL11B_087879	GDWPAEYEETGIEGR4	GDWPAEYEETGIEGR	4	46.2395	0.782112	427.942
SL11B_087880	GFADARPNNWGIEGR2	GFADARPNNWGIEGR	2	29.2981	1.10396	830.403
SL11B_087880	GFADARPNNWGIEGR3	GFADARPNNWGIEGR	3	29.2981	0.826235	553.938
SL11B_087880	GFADARPNNWGIEGR4	GFADARPNNWGIEGR	4	29.2981	0.794095	415.705
SL11B_087881	GIKNIPHNMIGIEGR2	GIKNIPHNMIGIEGR	2	23.2609	1.11039	824.951
SL11B_087881	GIKNIPHNMIGIEGR3	GIKNIPHNMIGIEGR	3	23.2609	0.852038	550.303
SL11B_087881	GIKNIPHNMIGIEGR4	GIKNIPHNMIGIEGR	4	23.2609	0.798663	412.979
SL11B_087882	GKKQDKTFSQGIEGR2	GKKQDKTFSQGIEGR	2	-22.2839	1.08588	839.947
SL11B_087882	GKKQDKTFSQGIEGR3	GKKQDKTFSQGIEGR	3	-22.2839	0.841914	560.301
SL11B_087882	GKKQDKTFSQGIEGR4	GKKQDKTFSQGIEGR	4	-22.2839	0.783937	420.477
SL11B_087883	GKMNLYYLWGGIEGR2	GKMNLYYLWGGIEGR	2	81.6421	1.13649	878.946
SL11B_087883	GKMNLYYLWGGIEGR3	GKMNLYYLWGGIEGR	3	81.6421	0.860067	586.299
SL11B_087883	GKMNLYYLWGGIEGR4	GKMNLYYLWGGIEGR	4	81.6421	0.798233	439.976
SL11B_087884	GLEFGFWSQEGIEGR2	GLEFGFWSQEGIEGR	2	88.4658	1.10966	856.407
SL11B_087884	GLEFGFWSQEGIEGR3	GLEFGFWSQEGIEGR	3	88.4658	0.877549	571.274
SL11B_087884	GLEFGFWSQEGIEGR4	GLEFGFWSQEGIEGR	4	88.4658	0.787345	428.707
SL11B_087885	GLLGTAGLPKGIEGR2	GLLGTAGLPKGIEGR	2	43.7136	1.08196	719.923
SL11B_087885	GLLGTAGLPKGIEGR3	GLLGTAGLPKGIEGR	3	43.7136	0.851227	480.284
SL11B_087885	GLLGTAGLPKGIEGR4	GLLGTAGLPKGIEGR	4	43.7136	0.768922	360.465
SL11B_087886	GNVLTWKWHMGIEGR2	GNVLTWKWHMGIEGR	2	55.4176	1.15886	892.457
SL11B_087886	GNVLTWKWHMGIEGR3	GNVLTWKWHMGIEGR	3	55.4176	0.876349	595.307
SL11B_087886	GNVLTWKWHMGIEGR4	GNVLTWKWHMGIEGR	4	55.4176	0.79606	446.732
SL11B_087887	GNWQETGFMNGIEGR2	GNWQETGFMNGIEGR	2	57.1387	1.09451	848.381
SL11B_087887	GNWQETGFMNGIEGR3	GNWQETGFMNGIEGR	3	57.1387	0.874441	565.923
SL11B_087887	GNWQETGFMNGIEGR4	GNWQETGFMNGIEGR	4	57.1387	0.78086	424.694
SL11B_087888	GRGFSLGGDEGIEGR2	GRGFSLGGDEGIEGR	2	22.6761	1.04052	753.868
SL11B_087888	GRGFSLGGDEGIEGR3	GRGFSLGGDEGIEGR	3	22.6761	0.803324	502.915
SL11B_087888	GRGFSLGGDEGIEGR4	GRGFSLGGDEGIEGR	4	22.6761	0.761419	377.438
SL11B_087889	GSWSLWYPQDGIEGR2	GSWSLWYPQDGIEGR	2	79.0714	1.11559	875.913
SL11B_087889	GSWSLWYPQDGIEGR3	GSWSLWYPQDGIEGR	3	79.0714	0.855995	584.278
SL11B_087889	GSWSLWYPQDGIEGR4	GSWSLWYPQDGIEGR	4	79.0714	0.788791	438.46
SL11B_087890	GTRWSEGQKQGIEGR2	GTRWSEGQKQGIEGR	2	-17.8161	1.0871	844.927
SL11B_087890	GTRWSEGQKQGIEGR3	GTRWSEGQKQGIEGR	3	-17.8161	0.862408	563.62
SL11B_087890	GTRWSEGQKQGIEGR4	GTRWSEGQKQGIEGR	4	-17.8161	0.791303	422.967
SL11B_087891	GVVKRAFYLNGIEGR2	GVVKRAFYLNGIEGR	2	35.5567	1.13724	839.973
SL11B_087891	GVVKRAFYLNGIEGR3	GVVKRAFYLNGIEGR	3	35.5567	0.857361	560.318
SL11B_087891	GVVKRAFYLNGIEGR4	GVVKRAFYLNGIEGR	4	35.5567	0.792716	420.49
SL11B_087892	GYEQRMSKWFGIEGR2	GYEQRMSKWFGIEGR	2	47.8899	1.16136	922.449
SL11B_087892	GYEQRMSKWFGIEGR3	GYEQRMSKWFGIEGR	3	47.8899	0.890041	615.302
SL11B_087892	GYEQRMSKWFGIEGR4	GYEQRMSKWFGIEGR	4	47.8899	0.812304	461.728
SL11B_087893	GYFMPRMFTYGIEGR2	GYFMPRMFTYGIEGR	2	78.7288	1.17209	912.932
SL11B_087893	GYFMPRMFTYGIEGR3	GYFMPRMFTYGIEGR	3	78.7288	0.862642	608.957
SL11B_087893	GYFMPRMFTYGIEGR4	GYFMPRMFTYGIEGR	4	78.7288	0.814281	456.969
SL11B_087894	GYLATIIIMKGIEGR2	GYLATIIIMKGIEGR	2	82.0586	1.17364	817.969
SL11B_087894	GYLATIIIMKGIEGR3	GYLATIIIMKGIEGR	3	82.0586	0.895195	545.648
SL11B_087894	GYLATIIIMKGIEGR4	GYLATIIIMKGIEGR	4	82.0586	0.786609	409.488
SL11B_087895	GDFTYDAQGKGIEGR2	GDFTYDAQGKGIEGR	2	11.1843	1.11201	807.381
SL11B_087895	GDFTYDAQGKGIEGR3	GDFTYDAQGKGIEGR	3	11.1843	0.85018	538.59
SL11B_087895	GDFTYDAQGKGIEGR4	GDFTYDAQGKGIEGR	4	11.1843	0.772765	404.194
SL11B_087896	GDWQRFKTRKGIEGR2	GDWQRFKTRKGIEGR	2	-10.1311	1.13402	917.495
SL11B_087896	GDWQRFKTRKGIEGR3	GDWQRFKTRKGIEGR	3	-10.1311	0.885354	611.999
SL11B_087896	GDWQRFKTRKGIEGR4	GDWQRFKTRKGIEGR	4	-10.1311	0.787202	459.251
SL11B_087897	GGRGHHYMGEGIEGR2	GGRGHHYMGEGIEGR	2	-23.5329	1.06877	806.874
SL11B_087897	GGRGHHYMGEGIEGR3	GGRGHHYMGEGIEGR	3	-23.5329	0.844272	538.251
SL11B_087897	GGRGHHYMGEGIEGR4	GGRGHHYMGEGIEGR	4	-23.5329	0.782855	403.94
SL11B_087898	GGVGHHRETFGIEGR2	GGVGHHRETFGIEGR	2	-16.2458	1.08335	804.903
SL11B_087898	GGVGHHRETFGIEGR3	GGVGHHRETFGIEGR	3	-16.2458	0.851349	536.938
SL11B_087898	GGVGHHRETFGIEGR4	GGVGHHRETFGIEGR	4	-16.2458	0.776825	402.955
SL11B_087899	GINMKNQVKFGIEGR2	GINMKNQVKFGIEGR	2	26.3658	1.13208	845.957
SL11B_087899	GINMKNQVKFGIEGR3	GINMKNQVKFGIEGR	3	26.3658	0.882797	564.307
SL11B_087899	GINMKNQVKFGIEGR4	GINMKNQVKFGIEGR	4	26.3658	0.803345	423.482
SL11B_087900	GKMPGQPKPAGIEGR2	GKMPGQPKPAGIEGR	2	-15.9804	1.05163	761.912
SL11B_087900	GKMPGQPKPAGIEGR3	GKMPGQPKPAGIEGR	3	-15.9804	0.831144	508.277
SL11B_087900	GKMPGQPKPAGIEGR4	GKMPGQPKPAGIEGR	4	-15.9804	0.783127	381.459
SL11B_087901	GLGNSITKVMGIEGR2	GLGNSITKVMGIEGR	2	53.0358	1.09778	766.417
SL11B_087901	GLGNSITKVMGIEGR3	GLGNSITKVMGIEGR	3	53.0358	0.835215	511.28
SL11B_087901	GLGNSITKVMGIEGR4	GLGNSITKVMGIEGR	4	53.0358	0.7728	383.712
SL11B_087902	GMWAQKQDIEGIEGR2	GMWAQKQDIEGIEGR	2	30.8087	1.13845	859.42
SL11B_087902	GMWAQKQDIEGIEGR3	GMWAQKQDIEGIEGR	3	30.8087	0.853657	573.282
SL11B_087902	GMWAQKQDIEGIEGR4	GMWAQKQDIEGIEGR	4	30.8087	0.793153	430.214
SL11B_087903	GQSSEGGQWLGIEGR2	GQSSEGGQWLGIEGR	2	41.4555	1.03747	780.874
SL11B_087903	GQSSEGGQWLGIEGR3	GQSSEGGQWLGIEGR	3	41.4555	0.840679	520.918
SL11B_087903	GQSSEGGQWLGIEGR4	GQSSEGGQWLGIEGR	4	41.4555	0.759778	390.94
SL11B_087904	GQWWRLFAAPGIEGR2	GQWWRLFAAPGIEGR	2	88.0144	1.1395	872.457
SL11B_087904	GQWWRLFAAPGIEGR3	GQWWRLFAAPGIEGR	3	88.0144	0.855985	581.974
SL11B_087904	GQWWRLFAAPGIEGR4	GQWWRLFAAPGIEGR	4	88.0144	0.799932	436.732
SL11B_087905	GSGAHKVVMKGIEGR2	GSGAHKVVMKGIEGR	2	-18.0509	1.07515	763.417
SL11B_087905	GSGAHKVVMKGIEGR3	GSGAHKVVMKGIEGR	3	-18.0509	0.854255	509.28
SL11B_087905	GSGAHKVVMKGIEGR4	GSGAHKVVMKGIEGR	4	-18.0509	0.774101	382.212
SL11B_087906	GSLLGEHDNDGIEGR2	GSLLGEHDNDGIEGR	2	7.29794	1.07725	784.869
SL11B_087906	GSLLGEHDNDGIEGR3	GSLLGEHDNDGIEGR	3	7.29794	0.813464	523.582
SL11B_087906	GSLLGEHDNDGIEGR4	GSLLGEHDNDGIEGR	4	7.29794	0.769724	392.938
SL11B_087907	GVWLINNYRVGIEGR2	GVWLINNYRVGIEGR	2	62.8001	1.1648	873.476
SL11B_087907	GVWLINNYRVGIEGR3	GVWLINNYRVGIEGR	3	62.8001	0.874351	582.653
SL11B_087907	GVWLINNYRVGIEGR4	GVWLINNYRVGIEGR	4	62.8001	0.797891	437.242
SL11B_087908	GWFHDQVFPPGIEGR2	GWFHDQVFPPGIEGR	2	61.0397	1.12553	871.426
SL11B_087908	GWFHDQVFPPGIEGR3	GWFHDQVFPPGIEGR	3	61.0397	0.8413	581.286
SL11B_087908	GWFHDQVFPPGIEGR4	GWFHDQVFPPGIEGR	4	61.0397	0.808575	436.217
SL11B_087909	GWIYVPGKMAGIEGR2	GWIYVPGKMAGIEGR	2	55.2061	1.12431	817.43
SL11B_087909	GWIYVPGKMAGIEGR3	GWIYVPGKMAGIEGR	3	55.2061	0.867748	545.289
SL11B_087909	GWIYVPGKMAGIEGR4	GWIYVPGKMAGIEGR	4	55.2061	0.789795	409.218
SL11B_087910	GWVGTTRDRPGIEGR2	GWVGTTRDRPGIEGR	2	-1.46487	1.12397	828.932
SL11B_087910	GWVGTTRDRPGIEGR3	GWVGTTRDRPGIEGR	3	-1.46487	0.856584	552.957
SL11B_087910	GWVGTTRDRPGIEGR4	GWVGTTRDRPGIEGR	4	-1.46487	0.788273	414.97
SL11B_087912	GYDWEFYKDAGIEGR2	GYDWEFYKDAGIEGR	2	56.2732	1.15578	903.41
SL11B_087912	GYDWEFYKDAGIEGR3	GYDWEFYKDAGIEGR	3	56.2732	0.882338	602.609
SL11B_087912	GYDWEFYKDAGIEGR4	GYDWEFYKDAGIEGR	4	56.2732	0.802287	452.209
SL11B_087913	GYGIVIHSHPGIEGR2	GYGIVIHSHPGIEGR	2	10.1984	1.11833	796.421
SL11B_087913	GYGIVIHSHPGIEGR3	GYGIVIHSHPGIEGR	3	10.1984	0.858351	531.283
SL11B_087913	GYGIVIHSHPGIEGR4	GYGIVIHSHPGIEGR	4	10.1984	0.785623	398.714
SL11B_087914	GYGVMSNALGGIEGR2	GYGVMSNALGGIEGR	2	56.5329	1.03742	740.864
SL11B_087914	GYGVMSNALGGIEGR3	GYGVMSNALGGIEGR	3	56.5329	0.845827	494.245
SL11B_087914	GYGVMSNALGGIEGR4	GYGVMSNALGGIEGR	4	56.5329	0.759354	370.936
SL11B_087915	GDFDSMKRLMGIEGR2	GDFDSMKRLMGIEGR	2	52.029	1.14336	856.416
SL11B_087915	GDFDSMKRLMGIEGR3	GDFDSMKRLMGIEGR	3	52.029	0.867018	571.28
SL11B_087915	GDFDSMKRLMGIEGR4	GDFDSMKRLMGIEGR	4	52.029	0.777793	428.712
SL11B_087916	GDLHTQEMGQGIEGR2	GDLHTQEMGQGIEGR	2	3.37923	1.08045	814.378
SL11B_087916	GDLHTQEMGQGIEGR3	GDLHTQEMGQGIEGR	3	3.37923	0.818036	543.255
SL11B_087916	GDLHTQEMGQGIEGR4	GDLHTQEMGQGIEGR	4	3.37923	0.780086	407.693
SL11B_087917	GFFQLQMHKWGIEGR2	GFFQLQMHKWGIEGR	2	58.828	1.19308	917.465
SL11B_087917	GFFQLQMHKWGIEGR3	GFFQLQMHKWGIEGR	3	58.828	0.908047	611.979
SL11B_087917	GFFQLQMHKWGIEGR4	GFFQLQMHKWGIEGR	4	58.828	0.80933	459.236
SL11B_087918	GFNQWDQYTWGIEGR2	GFNQWDQYTWGIEGR	2	78.6184	1.14094	928.921
SL11B_087918	GFNQWDQYTWGIEGR3	GFNQWDQYTWGIEGR	3	78.6184	0.907454	619.616
SL11B_087918	GFNQWDQYTWGIEGR4	GFNQWDQYTWGIEGR	4	78.6184	0.801954	464.964
SL11B_087919	GFTGKKAFNPGIEGR2	GFTGKKAFNPGIEGR	2	8.33049	1.10583	789.923
SL11B_087919	GFTGKKAFNPGIEGR3	GFTGKKAFNPGIEGR	3	8.33049	0.843989	526.951
SL11B_087919	GFTGKKAFNPGIEGR4	GFTGKKAFNPGIEGR	4	8.33049	0.784015	395.465
SL11B_087920	GFYWHLWDKGGIEGR2	GFYWHLWDKGGIEGR	2	62.4436	1.16169	910.947
SL11B_087920	GFYWHLWDKGGIEGR3	GFYWHLWDKGGIEGR	3	62.4436	0.886071	607.634
SL11B_087920	GFYWHLWDKGGIEGR4	GFYWHLWDKGGIEGR	4	62.4436	0.809427	455.977
SL11B_087921	GGDIASNEKEGIEGR2	GGDIASNEKEGIEGR	2	-12.1504	1.06043	766.371
SL11B_087921	GGDIASNEKEGIEGR3	GGDIASNEKEGIEGR	3	-12.1504	0.820492	511.25
SL11B_087921	GGDIASNEKEGIEGR4	GGDIASNEKEGIEGR	4	-12.1504	0.763174	383.689
SL11B_087922	GHYVYDTDFYGIEGR2	GHYVYDTDFYGIEGR	2	44.1482	1.13835	896.402
SL11B_087922	GHYVYDTDFYGIEGR3	GHYVYDTDFYGIEGR	3	44.1482	0.862405	597.937
SL11B_087922	GHYVYDTDFYGIEGR4	GHYVYDTDFYGIEGR	4	44.1482	0.805549	448.705
SL11B_087923	GITGMMKVNYGIEGR2	GITGMMKVNYGIEGR	2	43.0073	1.12341	813.41
SL11B_087923	GITGMMKVNYGIEGR3	GITGMMKVNYGIEGR	3	43.0073	0.84116	542.609
SL11B_087923	GITGMMKVNYGIEGR4	GITGMMKVNYGIEGR	4	43.0073	0.788696	407.209
SL11B_087924	GKKEPIHQFGGIEGR2	GKKEPIHQFGGIEGR	2	-6.89396	1.08499	826.947
SL11B_087924	GKKEPIHQFGGIEGR3	GKKEPIHQFGGIEGR	3	-6.89396	0.846154	551.634
SL11B_087924	GKKEPIHQFGGIEGR4	GKKEPIHQFGGIEGR	4	-6.89396	0.788896	413.977
SL11B_087925	GLHIPADQSKGIEGR2	GLHIPADQSKGIEGR	2	2.89864	1.08305	789.423
SL11B_087925	GLHIPADQSKGIEGR3	GLHIPADQSKGIEGR	3	2.89864	0.855591	526.618
SL11B_087925	GLHIPADQSKGIEGR4	GLHIPADQSKGIEGR	4	2.89864	0.784978	395.215
SL11B_087926	GMDNYEHDAEGIEGR2	GMDNYEHDAEGIEGR	2	11.7935	1.09338	846.85
SL11B_087926	GMDNYEHDAEGIEGR3	GMDNYEHDAEGIEGR	3	11.7935	0.843812	564.902
SL11B_087926	GMDNYEHDAEGIEGR4	GMDNYEHDAEGIEGR	4	11.7935	0.785381	423.928
SL11B_087927	GMYVLEWSRNGIEGR2	GMYVLEWSRNGIEGR	2	56.2073	1.16664	883.936
SL11B_087927	GMYVLEWSRNGIEGR3	GMYVLEWSRNGIEGR	3	56.2073	0.866799	589.626
SL11B_087927	GMYVLEWSRNGIEGR4	GMYVLEWSRNGIEGR	4	56.2073	0.791323	442.472
SL11B_087928	GNYDLVPEHGGIEGR2	GNYDLVPEHGGIEGR	2	19.0107	1.08376	806.889
SL11B_087928	GNYDLVPEHGGIEGR3	GNYDLVPEHGGIEGR	3	19.0107	0.843716	538.262
SL11B_087928	GNYDLVPEHGGIEGR4	GNYDLVPEHGGIEGR	4	19.0107	0.775823	403.948
SL11B_087929	GQPTHIWQFTGIEGR2	GQPTHIWQFTGIEGR	2	50.5443	1.12304	863.937
SL11B_087929	GQPTHIWQFTGIEGR3	GQPTHIWQFTGIEGR	3	50.5443	0.842176	576.293
SL11B_087929	GQPTHIWQFTGIEGR4	GQPTHIWQFTGIEGR	4	50.5443	0.797664	432.472
SL11B_087930	GQSALMSYQEGIEGR2	GQSALMSYQEGIEGR	2	36.7323	1.07544	813.383
SL11B_087930	GQSALMSYQEGIEGR3	GQSALMSYQEGIEGR	3	36.7323	0.861481	542.591
SL11B_087930	GQSALMSYQEGIEGR4	GQSALMSYQEGIEGR	4	36.7323	0.771675	407.195
SL11B_087931	GQYHRTGYFQGIEGR2	GQYHRTGYFQGIEGR	2	9.25943	1.12456	884.929
SL11B_087931	GQYHRTGYFQGIEGR3	GQYHRTGYFQGIEGR	3	9.25943	0.854317	590.289
SL11B_087931	GQYHRTGYFQGIEGR4	GQYHRTGYFQGIEGR	4	9.25943	0.800855	442.968
SL11B_087932	GRNGRGMKFIGIEGR2	GRNGRGMKFIGIEGR	2	8.89313	1.09617	824.447
SL11B_087932	GRNGRGMKFIGIEGR3	GRNGRGMKFIGIEGR	3	8.89313	0.863218	549.967
SL11B_087932	GRNGRGMKFIGIEGR4	GRNGRGMKFIGIEGR	4	8.89313	0.783697	412.727
SL11B_087933	GSEELEKLGGGIEGR2	GSEELEKLGGGIEGR	2	26.8142	1.07406	765.892
SL11B_087933	GSEELEKLGGGIEGR3	GSEELEKLGGGIEGR	3	26.8142	0.826324	510.93
SL11B_087933	GSEELEKLGGGIEGR4	GSEELEKLGGGIEGR	4	26.8142	0.759231	383.449
SL11B_087934	GSPNSSYFGYGIEGR2	GSPNSSYFGYGIEGR	2	43.7018	1.06135	795.863
SL11B_087934	GSPNSSYFGYGIEGR3	GSPNSSYFGYGIEGR	3	43.7018	0.863602	530.911
SL11B_087934	GSPNSSYFGYGIEGR4	GSPNSSYFGYGIEGR	4	43.7018	0.765693	398.435
SL11B_087935	GVAGSNFYKFGIEGR2	GVAGSNFYKFGIEGR	2	46.8169	1.11708	801.407
SL11B_087935	GVAGSNFYKFGIEGR3	GVAGSNFYKFGIEGR	3	46.8169	0.846535	534.607
SL11B_087935	GVAGSNFYKFGIEGR4	GVAGSNFYKFGIEGR	4	46.8169	0.775924	401.207
SL11B_087936	GVEEQKPVPKGIEGR2	GVEEQKPVPKGIEGR	2	-14.8565	1.08468	811.947
SL11B_087936	GVEEQKPVPKGIEGR3	GVEEQKPVPKGIEGR	3	-14.8565	0.874221	541.634
SL11B_087936	GVEEQKPVPKGIEGR4	GVEEQKPVPKGIEGR	4	-14.8565	0.803136	406.477
SL11B_087937	GWAGMESQIYGIEGR2	GWAGMESQIYGIEGR	2	68.0805	1.08841	827.388
SL11B_087937	GWAGMESQIYGIEGR3	GWAGMESQIYGIEGR	3	68.0805	0.871603	551.928
SL11B_087937	GWAGMESQIYGIEGR4	GWAGMESQIYGIEGR	4	68.0805	0.779917	414.198
SL11B_087938	GWTNWHEVDDGIEGR2	GWTNWHEVDDGIEGR	2	42.5889	1.12557	885.895
SL11B_087938	GWTNWHEVDDGIEGR3	GWTNWHEVDDGIEGR	3	42.5889	0.848058	590.933
SL11B_087938	GWTNWHEVDDGIEGR4	GWTNWHEVDDGIEGR	4	42.5889	0.799999	443.451
SL11B_087939	GYYAPRKDIFGIEGR2	GYYAPRKDIFGIEGR	2	34.7971	1.14104	871.455
SL11B_087939	GYYAPRKDIFGIEGR3	GYYAPRKDIFGIEGR	3	34.7971	0.880054	581.306
SL11B_087939	GYYAPRKDIFGIEGR4	GYYAPRKDIFGIEGR	4	34.7971	0.803179	436.231
SL11B_087940	GKKGMHYVINGIEGR2	GKKGMHYVINGIEGR	2	2.61343	1.10356	829.943
SL11B_087940	GKKGMHYVINGIEGR3	GKKGMHYVINGIEGR	3	2.61343	0.848209	553.631
SL11B_087940	GKKGMHYVINGIEGR4	GKKGMHYVINGIEGR	4	2.61343	0.787453	415.475
SL11B_087941	GKQRMNKRWFGIEGR2	GKQRMNKRWFGIEGR	2	8.27599	1.13813	932
SL11B_087941	GKQRMNKRWFGIEGR3	GKQRMNKRWFGIEGR	3	8.27599	0.893172	621.669
SL11B_087941	GKQRMNKRWFGIEGR4	GKQRMNKRWFGIEGR	4	8.27599	0.800757	466.503
SL11B_087942	GKYKDYQKRMGIEGR2	GKYKDYQKRMGIEGR	2	-15.6552	1.11817	914.978
SL11B_087942	GKYKDYQKRMGIEGR3	GKYKDYQKRMGIEGR	3	-15.6552	0.890435	610.321
SL11B_087942	GKYKDYQKRMGIEGR4	GKYKDYQKRMGIEGR	4	-15.6552	0.800446	457.993
SL11B_087943	GMIDKWGYWNGIEGR2	GMIDKWGYWNGIEGR	2	65.4385	1.14139	891.425
SL11B_087943	GMIDKWGYWNGIEGR3	GMIDKWGYWNGIEGR	3	65.4385	0.850098	594.619
SL11B_087943	GMIDKWGYWNGIEGR4	GMIDKWGYWNGIEGR	4	65.4385	0.803329	446.216
SL11B_087944	GNAGMQKVDEGIEGR2	GNAGMQKVDEGIEGR	2	0.293488	1.06876	780.875
SL11B_087944	GNAGMQKVDEGIEGR3	GNAGMQKVDEGIEGR	3	0.293488	0.816338	520.919
SL11B_087944	GNAGMQKVDEGIEGR4	GNAGMQKVDEGIEGR	4	0.293488	0.768527	390.941
SL11B_087945	GQENYSKGPGGIEGR2	GQENYSKGPGGIEGR	2	-17.1008	1.05037	774.874
SL11B_087945	GQENYSKGPGGIEGR3	GQENYSKGPGGIEGR	3	-17.1008	0.814948	516.918
SL11B_087945	GQENYSKGPGGIEGR4	GQENYSKGPGGIEGR	4	-17.1008	0.76557	387.94
SL11B_087946	GRGKMDRTIQGIEGR2	GRGKMDRTIQGIEGR	2	-11.7355	1.09374	837.447
SL11B_087946	GRGKMDRTIQGIEGR3	GRGKMDRTIQGIEGR	3	-11.7355	0.846733	558.634
SL11B_087946	GRGKMDRTIQGIEGR4	GRGKMDRTIQGIEGR	4	-11.7355	0.786509	419.227
SL11B_087947	GSPAESMTRMGIEGR2	GSPAESMTRMGIEGR	2	18.8777	1.07923	789.872
SL11B_087947	GSPAESMTRMGIEGR3	GSPAESMTRMGIEGR	3	18.8777	0.821657	526.917
SL11B_087947	GSPAESMTRMGIEGR4	GSPAESMTRMGIEGR	4	18.8777	0.75992	395.44
SL11B_087948	GTFIRKSTYTGIEGR2	GTFIRKSTYTGIEGR	2	9.89801	1.12603	843.452
SL11B_087948	GTFIRKSTYTGIEGR3	GTFIRKSTYTGIEGR	3	9.89801	0.864624	562.637
SL11B_087948	GTFIRKSTYTGIEGR4	GTFIRKSTYTGIEGR	4	9.89801	0.791686	422.23
SL11B_087949	GTTRQRGFQAGIEGR2	GTTRQRGFQAGIEGR	2	-13.2238	1.08369	817.429
SL11B_087949	GTTRQRGFQAGIEGR3	GTTRQRGFQAGIEGR	3	-13.2238	0.837924	545.289
SL11B_087949	GTTRQRGFQAGIEGR4	GTTRQRGFQAGIEGR	4	-13.2238	0.777701	409.218
SL11B_087950	GVAELYPAMNGIEGR2	GVAELYPAMNGIEGR	2	54.3055	1.06352	788.893
SL11B_087950	GVAELYPAMNGIEGR3	GVAELYPAMNGIEGR	3	54.3055	0.869427	526.264
SL11B_087950	GVAELYPAMNGIEGR4	GVAELYPAMNGIEGR	4	54.3055	0.781783	394.95
SL11B_087951	GVQHMPKFAGGIEGR2	GVQHMPKFAGGIEGR	2	14.0259	1.08726	792.409
SL11B_087951	GVQHMPKFAGGIEGR3	GVQHMPKFAGGIEGR	3	14.0259	0.848291	528.609
SL11B_087951	GVQHMPKFAGGIEGR4	GVQHMPKFAGGIEGR	4	14.0259	0.790693	396.708
SL11B_087952	GVRGLVPMPQGIEGR2	GVRGLVPMPQGIEGR	2	39.0458	1.0785	783.433
SL11B_087952	GVRGLVPMPQGIEGR3	GVRGLVPMPQGIEGR	3	39.0458	0.810225	522.624
SL11B_087952	GVRGLVPMPQGIEGR4	GVRGLVPMPQGIEGR	4	39.0458	0.785514	392.22
SL11B_087953	GWSPKYDQYLGIEGR2	GWSPKYDQYLGIEGR	2	48.5022	1.13112	884.936
SL11B_087953	GWSPKYDQYLGIEGR3	GWSPKYDQYLGIEGR	3	48.5022	0.865762	590.293
SL11B_087953	GWSPKYDQYLGIEGR4	GWSPKYDQYLGIEGR	4	48.5022	0.811937	442.972
SL11B_087954	GYISHMKKFPGIEGR2	GYISHMKKFPGIEGR	2	12.8911	1.14012	860.454
SL11B_087954	GYISHMKKFPGIEGR3	GYISHMKKFPGIEGR	3	12.8911	0.888335	573.971
SL11B_087954	GYISHMKKFPGIEGR4	GYISHMKKFPGIEGR	4	12.8911	0.807936	430.73
SL11B_087955	GGMGEGYSDSGIEGR2	GGMGEGYSDSGIEGR	2	8.81393	1.0182	736.309
SL11B_087955	GGMGEGYSDSGIEGR3	GGMGEGYSDSGIEGR	3	8.81393	0.825175	491.209
SL11B_087955	GGMGEGYSDSGIEGR4	GGMGEGYSDSGIEGR	4	8.81393	0.745846	368.658
SL11B_087956	GGNNNKAIWAGIEGR2	GGNNNKAIWAGIEGR	2	31.0569	1.05819	778.9
SL11B_087956	GGNNNKAIWAGIEGR3	GGNNNKAIWAGIEGR	3	31.0569	0.827977	519.602
SL11B_087956	GGNNNKAIWAGIEGR4	GGNNNKAIWAGIEGR	4	31.0569	0.772174	389.954
SL11B_087957	GISTMKLIEEGIEGR2	GISTMKLIEEGIEGR	2	67.7926	1.13015	816.935
SL11B_087957	GISTMKLIEEGIEGR3	GISTMKLIEEGIEGR	3	67.7926	0.847482	544.959
SL11B_087957	GISTMKLIEEGIEGR4	GISTMKLIEEGIEGR	4	67.7926	0.789844	408.971
SL11B_087958	GKLDYVVWFGGIEGR2	GKLDYVVWFGGIEGR	2	82.2151	1.12121	848.446
SL11B_087958	GKLDYVVWFGGIEGR3	GKLDYVVWFGGIEGR	3	82.2151	0.853961	565.967
SL11B_087958	GKLDYVVWFGGIEGR4	GKLDYVVWFGGIEGR	4	82.2151	0.794954	424.727
SL11B_087959	GLRGKKMHITGIEGR2	GLRGKKMHITGIEGR	2	-11.5922	1.10519	826.972
SL11B_087959	GLRGKKMHITGIEGR3	GLRGKKMHITGIEGR	3	-11.5922	0.870867	551.651
SL11B_087959	GLRGKKMHITGIEGR4	GLRGKKMHITGIEGR	4	-11.5922	0.793126	413.99
SL11B_087960	GMNDNSWITMGIEGR2	GMNDNSWITMGIEGR	2	68.9555	1.09146	840.877
SL11B_087960	GMNDNSWITMGIEGR3	GMNDNSWITMGIEGR	3	68.9555	0.879898	560.92
SL11B_087960	GMNDNSWITMGIEGR4	GMNDNSWITMGIEGR	4	68.9555	0.781133	420.942
SL11B_087962	GNWANYQKSEGIEGR2	GNWANYQKSEGIEGR	2	10.3436	1.12371	854.905
SL11B_087962	GNWANYQKSEGIEGR3	GNWANYQKSEGIEGR	3	10.3436	0.855998	570.273
SL11B_087962	GNWANYQKSEGIEGR4	GNWANYQKSEGIEGR	4	10.3436	0.787417	427.956
SL11B_087963	GPSGWEKVMQGIEGR2	GPSGWEKVMQGIEGR	2	58.2864	1.10737	815.904
SL11B_087963	GPSGWEKVMQGIEGR3	GPSGWEKVMQGIEGR	3	58.2864	0.830095	544.272
SL11B_087963	GPSGWEKVMQGIEGR4	GPSGWEKVMQGIEGR	4	58.2864	0.773317	408.456
SL11B_087964	GQIGKTAKEAGIEGR2	GQIGKTAKEAGIEGR	2	-24.2091	1.09095	757.918
SL11B_087964	GQIGKTAKEAGIEGR3	GQIGKTAKEAGIEGR	3	-24.2091	0.843843	505.614
SL11B_087964	GQIGKTAKEAGIEGR4	GQIGKTAKEAGIEGR	4	-24.2091	0.778673	379.463
SL11B_087965	GTRLTRTWHEGIEGR2	GTRLTRTWHEGIEGR	2	-0.35957	1.1287	884.964
SL11B_087965	GTRLTRTWHEGIEGR3	GTRLTRTWHEGIEGR	3	-0.35957	0.884419	590.312
SL11B_087965	GTRLTRTWHEGIEGR4	GTRLTRTWHEGIEGR	4	-0.35957	0.810383	442.986
SL11B_087966	GWDFYSAPDMGIEGR2	GWDFYSAPDMGIEGR	2	76.5347	1.09775	850.872
SL11B_087966	GWDFYSAPDMGIEGR3	GWDFYSAPDMGIEGR	3	76.5347	0.89489	567.584
SL11B_087966	GWDFYSAPDMGIEGR4	GWDFYSAPDMGIEGR	4	76.5347	0.794477	425.94
SL11B_087967	GATPQMGQMYGIEGR2	GATPQMGQMYGIEGR	2	35.6849	1.06252	798.369
SL11B_087967	GATPQMGQMYGIEGR3	GATPQMGQMYGIEGR	3	35.6849	0.85427	532.582
SL11B_087967	GATPQMGQMYGIEGR4	GATPQMGQMYGIEGR	4	35.6849	0.770337	399.688
SL11B_087968	GINRRKSAWWGIEGR2	GINRRKSAWWGIEGR	2	20.7713	1.13455	893.485
SL11B_087968	GINRRKSAWWGIEGR3	GINRRKSAWWGIEGR	3	20.7713	0.871879	595.992
SL11B_087968	GINRRKSAWWGIEGR4	GINRRKSAWWGIEGR	4	20.7713	0.78568	447.246
SL11B_087969	GKHITYWIPIGIEGR2	GKHITYWIPIGIEGR	2	56.6371	1.13111	870.483
SL11B_087969	GKHITYWIPIGIEGR3	GKHITYWIPIGIEGR	3	56.6371	0.85037	580.658
SL11B_087969	GKHITYWIPIGIEGR4	GKHITYWIPIGIEGR	4	56.6371	0.795323	435.745
SL11B_087970	GKVNIGSKTKGIEGR2	GKVNIGSKTKGIEGR	2	-27.8245	1.07358	772.449
SL11B_087970	GKVNIGSKTKGIEGR3	GKVNIGSKTKGIEGR	3	-27.8245	0.848079	515.302
SL11B_087970	GKVNIGSKTKGIEGR4	GKVNIGSKTKGIEGR	4	-27.8245	0.769124	386.728
SL11B_087971	GSWKTDYDNHGIEGR2	GSWKTDYDNHGIEGR	2	0.517121	1.10039	867.895
SL11B_087971	GSWKTDYDNHGIEGR3	GSWKTDYDNHGIEGR	3	0.517121	0.873907	578.933
SL11B_087971	GSWKTDYDNHGIEGR4	GSWKTDYDNHGIEGR	4	0.517121	0.79508	434.451
SL11B_087972	GTGPEPMKNWGIEGR2	GTGPEPMKNWGIEGR	2	26.9443	1.07657	814.896
SL11B_087972	GTGPEPMKNWGIEGR3	GTGPEPMKNWGIEGR	3	26.9443	0.825485	543.6
SL11B_087972	GTGPEPMKNWGIEGR4	GTGPEPMKNWGIEGR	4	26.9443	0.775508	407.952
SL11B_087973	GIMQLEEVPIGIEGR2	GIMQLEEVPIGIEGR	2	76.5412	1.09179	820.937
SL11B_087973	GIMQLEEVPIGIEGR3	GIMQLEEVPIGIEGR	3	76.5412	0.891549	547.627
SL11B_087973	GIMQLEEVPIGIEGR4	GIMQLEEVPIGIEGR	4	76.5412	0.789024	410.972
SL11B_087974	GFHPWDDFMSGIEGR2	GFHPWDDFMSGIEGR	2	82.0161	1.12262	875.886
SL11B_087974	GFHPWDDFMSGIEGR3	GFHPWDDFMSGIEGR	3	82.0161	0.842728	584.26
SL11B_087974	GFHPWDDFMSGIEGR4	GFHPWDDFMSGIEGR	4	82.0161	0.796228	438.447
SL11B_087975	GVQEKYTWKVGIEGR2	GVQEKYTWKVGIEGR	2	26.6626	1.13939	875.468
SL11B_087975	GVQEKYTWKVGIEGR3	GVQEKYTWKVGIEGR	3	26.6626	0.887322	583.981
SL11B_087975	GVQEKYTWKVGIEGR4	GVQEKYTWKVGIEGR	4	26.6626	0.806613	438.238
SL11B_087976	GIDYKAIHTHGIEGR2	GIDYKAIHTHGIEGR	2	1.03887	1.12001	833.937
SL11B_087976	GIDYKAIHTHGIEGR3	GIDYKAIHTHGIEGR	3	1.03887	0.875656	556.293
SL11B_087976	GIDYKAIHTHGIEGR4	GIDYKAIHTHGIEGR	4	1.03887	0.793624	417.472
SL11B_087977	GNPSRLRIIKGIEGR2	GNPSRLRIIKGIEGR	2	17.3154	1.10504	833.497
SL11B_087977	GNPSRLRIIKGIEGR3	GNPSRLRIIKGIEGR	3	17.3154	0.876927	556.001
SL11B_087977	GNPSRLRIIKGIEGR4	GNPSRLRIIKGIEGR	4	17.3154	0.788518	417.252
SL11B_087978	GQPVRDKVKEGIEGR2	GQPVRDKVKEGIEGR	2	-24.7654	1.09609	834.463
SL11B_087978	GQPVRDKVKEGIEGR3	GQPVRDKVKEGIEGR	3	-24.7654	0.858582	556.644
SL11B_087978	GQPVRDKVKEGIEGR4	GQPVRDKVKEGIEGR	4	-24.7654	0.787304	417.735
SL11B_087979	GQYSVSFQDTGIEGR2	GQYSVSFQDTGIEGR	2	36.9663	1.08832	822.387
SL11B_087979	GQYSVSFQDTGIEGR3	GQYSVSFQDTGIEGR	3	36.9663	0.867896	548.593
SL11B_087979	GQYSVSFQDTGIEGR4	GQYSVSFQDTGIEGR	4	36.9663	0.779978	411.697
SL11B_087980	GRYLIILITEGIEGR2	GRYLIILITEGIEGR	2	98.6027	1.13443	851.996
SL11B_087980	GRYLIILITEGIEGR3	GRYLIILITEGIEGR	3	98.6027	0.881832	568.333
SL11B_087980	GRYLIILITEGIEGR4	GRYLIILITEGIEGR	4	98.6027	0.80488	426.502
SL11B_087981	GDTWEEDIWDGIEGR2	GDTWEEDIWDGIEGR	2	98.1687	1.11271	889.387
SL11B_087981	GDTWEEDIWDGIEGR3	GDTWEEDIWDGIEGR	3	98.1687	0.882969	593.26
SL11B_087981	GDTWEEDIWDGIEGR4	GDTWEEDIWDGIEGR	4	98.1687	0.780763	445.197
SL11B_087982	GFFHPVHRFTGIEGR2	GFFHPVHRFTGIEGR	2	24.9166	1.14871	878.955
SL11B_087982	GFFHPVHRFTGIEGR3	GFFHPVHRFTGIEGR	3	24.9166	0.889721	586.306
SL11B_087982	GFFHPVHRFTGIEGR4	GFFHPVHRFTGIEGR	4	24.9166	0.806962	439.981
SL11B_087983	GFQYKDEKVWGIEGR2	GFQYKDEKVWGIEGR	2	32.8833	1.16115	906.457
SL11B_087983	GFQYKDEKVWGIEGR3	GFQYKDEKVWGIEGR	3	32.8833	0.893001	604.641
SL11B_087983	GFQYKDEKVWGIEGR4	GFQYKDEKVWGIEGR	4	32.8833	0.814303	453.732
SL11B_087984	GKDHPWYKWVGIEGR2	GKDHPWYKWVGIEGR	2	36.5064	1.15046	914.468
SL11B_087984	GKDHPWYKWVGIEGR3	GKDHPWYKWVGIEGR	3	36.5064	0.890837	609.981
SL11B_087984	GKDHPWYKWVGIEGR4	GKDHPWYKWVGIEGR	4	36.5064	0.811982	457.738
SL11B_087985	GLFHNRDYLTGIEGR2	GLFHNRDYLTGIEGR	2	36.2488	1.13901	874.447
SL11B_087985	GLFHNRDYLTGIEGR3	GLFHNRDYLTGIEGR	3	36.2488	0.867052	583.301
SL11B_087985	GLFHNRDYLTGIEGR4	GLFHNRDYLTGIEGR	4	36.2488	0.799652	437.727
SL11B_087986	GMTFAWLQHLGIEGR2	GMTFAWLQHLGIEGR	2	91.3223	1.16632	858.438
SL11B_087986	GMTFAWLQHLGIEGR3	GMTFAWLQHLGIEGR	3	91.3223	0.875859	572.628
SL11B_087986	GMTFAWLQHLGIEGR4	GMTFAWLQHLGIEGR	4	91.3223	0.786731	429.723
SL11B_087987	GNRGIYVTGNGIEGR2	GNRGIYVTGNGIEGR	2	7.83476	1.06134	781.905
SL11B_087987	GNRGIYVTGNGIEGR3	GNRGIYVTGNGIEGR	3	7.83476	0.823741	521.606
SL11B_087987	GNRGIYVTGNGIEGR4	GNRGIYVTGNGIEGR	4	7.83476	0.777445	391.456
SL11B_087988	GPKTDTKLKTGIEGR2	GPKTDTKLKTGIEGR	2	-22.4622	1.08143	800.954
SL11B_087988	GPKTDTKLKTGIEGR3	GPKTDTKLKTGIEGR	3	-22.4622	0.860371	534.305
SL11B_087988	GPKTDTKLKTGIEGR4	GPKTDTKLKTGIEGR	4	-22.4622	0.780558	400.981
SL11B_087989	GVIIMLHNFFGIEGR2	GVIIMLHNFFGIEGR	2	100.934	1.16243	851.958
SL11B_087989	GVIIMLHNFFGIEGR3	GVIIMLHNFFGIEGR	3	100.934	0.858421	568.308
SL11B_087989	GVIIMLHNFFGIEGR4	GVIIMLHNFFGIEGR	4	100.934	0.797059	426.483
SL11B_087990	GEMVVNKKAIGIEGR2	GEMVVNKKAIGIEGR	2	4.99408	1.12036	800.946
SL11B_087990	GEMVVNKKAIGIEGR3	GEMVVNKKAIGIEGR	3	4.99408	0.854428	534.299
SL11B_087990	GEMVVNKKAIGIEGR4	GEMVVNKKAIGIEGR	4	4.99408	0.780642	400.976
SL11B_087991	GEPHGDFHIAGIEGR2	GEPHGDFHIAGIEGR	2	16.5779	1.06301	796.384
SL11B_087991	GEPHGDFHIAGIEGR3	GEPHGDFHIAGIEGR	3	16.5779	0.838965	531.259
SL11B_087991	GEPHGDFHIAGIEGR4	GEPHGDFHIAGIEGR	4	16.5779	0.781339	398.696
SL11B_087992	GEQVKWPNTFGIEGR2	GEQVKWPNTFGIEGR	2	47.1821	1.11876	859.436
SL11B_087992	GEQVKWPNTFGIEGR3	GEQVKWPNTFGIEGR	3	47.1821	0.835735	573.293
SL11B_087992	GEQVKWPNTFGIEGR4	GEQVKWPNTFGIEGR	4	47.1821	0.799326	430.222
SL11B_087993	GFGYQWQFWGGIEGR2	GFGYQWQFWGGIEGR	2	101.056	1.12251	894.418
SL11B_087993	GFGYQWQFWGGIEGR3	GFGYQWQFWGGIEGR	3	101.056	0.899218	596.614
SL11B_087993	GFGYQWQFWGGIEGR4	GFGYQWQFWGGIEGR	4	101.056	0.795042	447.713
SL11B_087994	GGWKISVLIPGIEGR2	GGWKISVLIPGIEGR	2	78.2874	1.09828	791.459
SL11B_087994	GGWKISVLIPGIEGR3	GGWKISVLIPGIEGR	3	78.2874	0.834933	527.975
SL11B_087994	GGWKISVLIPGIEGR4	GGWKISVLIPGIEGR	4	78.2874	0.786323	396.233
SL11B_087995	GHTYKRQKDWGIEGR2	GHTYKRQKDWGIEGR	2	-19.4849	1.13779	915.972
SL11B_087995	GHTYKRQKDWGIEGR3	GHTYKRQKDWGIEGR	3	-19.4849	0.888819	610.983
SL11B_087995	GHTYKRQKDWGIEGR4	GHTYKRQKDWGIEGR	4	-19.4849	0.790905	458.489
SL11B_087996	GLGMRTLEQVGIEGR2	GLGMRTLEQVGIEGR	2	48.7517	1.11445	808.433
SL11B_087996	GLGMRTLEQVGIEGR3	GLGMRTLEQVGIEGR	3	48.7517	0.833393	539.291
SL11B_087996	GLGMRTLEQVGIEGR4	GLGMRTLEQVGIEGR	4	48.7517	0.78266	404.72
SL11B_087997	GLYKIRETKNGIEGR2	GLYKIRETKNGIEGR	2	-4.08373	1.13338	867.486
SL11B_087997	GLYKIRETKNGIEGR3	GLYKIRETKNGIEGR	3	-4.08373	0.884511	578.66
SL11B_087997	GLYKIRETKNGIEGR4	GLYKIRETKNGIEGR	4	-4.08373	0.808972	434.247
SL11B_087998	GNENLQEENFGIEGR2	GNENLQEENFGIEGR	2	30.921	1.09215	853.392
SL11B_087998	GNENLQEENFGIEGR3	GNENLQEENFGIEGR	3	30.921	0.873214	569.264
SL11B_087998	GNENLQEENFGIEGR4	GNENLQEENFGIEGR	4	30.921	0.783024	427.2
SL11B_087999	GNKQGMTPHAGIEGR2	GNKQGMTPHAGIEGR	2	-25.1668	1.05128	776.886
SL11B_087999	GNKQGMTPHAGIEGR3	GNKQGMTPHAGIEGR	3	-25.1668	0.849634	518.26
SL11B_087999	GNKQGMTPHAGIEGR4	GNKQGMTPHAGIEGR	4	-25.1668	0.783616	388.947
SL11B_088000	GPNFATQATHGIEGR2	GPNFATQATHGIEGR	2	15.3905	1.09669	778.384
SL11B_088000	GPNFATQATHGIEGR3	GPNFATQATHGIEGR	3	15.3905	0.850505	519.259
SL11B_088000	GPNFATQATHGIEGR4	GPNFATQATHGIEGR	4	15.3905	0.767195	389.696
SL11B_088001	GQYQKMEYFAGIEGR2	GQYQKMEYFAGIEGR	2	39.2423	1.13983	888.922
SL11B_088001	GQYQKMEYFAGIEGR3	GQYQKMEYFAGIEGR	3	39.2423	0.874818	592.951
SL11B_088001	GQYQKMEYFAGIEGR4	GQYQKMEYFAGIEGR	4	39.2423	0.805892	444.965
SL11B_088002	GRQYLYAIAKGIEGR2	GRQYLYAIAKGIEGR	2	45.344	1.14544	847.97
SL11B_088002	GRQYLYAIAKGIEGR3	GRQYLYAIAKGIEGR	3	45.344	0.911485	565.649
SL11B_088002	GRQYLYAIAKGIEGR4	GRQYLYAIAKGIEGR	4	45.344	0.803535	424.489
SL11B_088003	GRRHKNPWQMGIEGR2	GRRHKNPWQMGIEGR	2	-1.24524	1.13833	911.474
SL11B_088003	GRRHKNPWQMGIEGR3	GRRHKNPWQMGIEGR	3	-1.24524	0.864919	607.985
SL11B_088003	GRRHKNPWQMGIEGR4	GRRHKNPWQMGIEGR	4	-1.24524	0.787902	456.24
SL11B_088004	GRSFRDNWTHGIEGR2	GRSFRDNWTHGIEGR	2	7.68	1.11502	894.438
SL11B_088004	GRSFRDNWTHGIEGR3	GRSFRDNWTHGIEGR	3	7.68	0.886834	596.628
SL11B_088004	GRSFRDNWTHGIEGR4	GRSFRDNWTHGIEGR	4	7.68	0.801974	447.723
SL11B_088005	GTSPKGKIGTGIEGR2	GTSPKGKIGTGIEGR	2	-19.2085	1.03954	729.407
SL11B_088005	GTSPKGKIGTGIEGR3	GTSPKGKIGTGIEGR	3	-19.2085	0.824415	486.607
SL11B_088005	GTSPKGKIGTGIEGR4	GTSPKGKIGTGIEGR	4	-19.2085	0.767726	365.207
SL11B_088006	GVFTAREFWKGIEGR2	GVFTAREFWKGIEGR	2	62.7811	1.16287	876.963
SL11B_088006	GVFTAREFWKGIEGR3	GVFTAREFWKGIEGR	3	62.7811	0.894663	584.978
SL11B_088006	GVFTAREFWKGIEGR4	GVFTAREFWKGIEGR	4	62.7811	0.805047	438.985
SL11B_088007	GWEHMEFQYHGIEGR2	GWEHMEFQYHGIEGR	2	38.5849	1.16235	938.415
SL11B_088007	GWEHMEFQYHGIEGR3	GWEHMEFQYHGIEGR	3	38.5849	0.909099	625.946
SL11B_088007	GWEHMEFQYHGIEGR4	GWEHMEFQYHGIEGR	4	38.5849	0.82151	469.711
SL11B_088008	GWIGDDSNLNGIEGR2	GWIGDDSNLNGIEGR	2	50.0385	1.07366	801.879
SL11B_088008	GWIGDDSNLNGIEGR3	GWIGDDSNLNGIEGR	3	50.0385	0.860431	534.922
SL11B_088008	GWIGDDSNLNGIEGR4	GWIGDDSNLNGIEGR	4	50.0385	0.778749	401.443
SL11B_088009	GWQISGQKYEGIEGR2	GWQISGQKYEGIEGR	2	30.0824	1.13178	854.426
SL11B_088009	GWQISGQKYEGIEGR3	GWQISGQKYEGIEGR	3	30.0824	0.858162	569.953
SL11B_088009	GWQISGQKYEGIEGR4	GWQISGQKYEGIEGR	4	30.0824	0.795463	427.717
SL11B_088010	GYAWSDTENWGIEGR2	GYAWSDTENWGIEGR	2	62.4047	1.10496	870.884
SL11B_088010	GYAWSDTENWGIEGR3	GYAWSDTENWGIEGR	3	62.4047	0.876631	580.925
SL11B_088010	GYAWSDTENWGIEGR4	GYAWSDTENWGIEGR	4	62.4047	0.79372	435.946
SL11B_088011	GAEFWYTGYEGIEGR2	GAEFWYTGYEGIEGR	2	71.019	1.1104	867.892
SL11B_088011	GAEFWYTGYEGIEGR3	GAEFWYTGYEGIEGR	3	71.019	0.887823	578.93
SL11B_088011	GAEFWYTGYEGIEGR4	GAEFWYTGYEGIEGR	4	71.019	0.789928	434.449
SL11B_088012	GAHEELYETKGIEGR2	GAHEELYETKGIEGR	2	-1.27338	1.11737	844.915
SL11B_088012	GAHEELYETKGIEGR3	GAHEELYETKGIEGR	3	-1.27338	0.88739	563.613
SL11B_088012	GAHEELYETKGIEGR4	GAHEELYETKGIEGR	4	-1.27338	0.802401	422.961
SL11B_088013	GDEVINVIKYGIEGR2	GDEVINVIKYGIEGR	2	59.6512	1.15318	831.447
SL11B_088013	GDEVINVIKYGIEGR3	GDEVINVIKYGIEGR	3	59.6512	0.870728	554.633
SL11B_088013	GDEVINVIKYGIEGR4	GDEVINVIKYGIEGR	4	59.6512	0.781062	416.227
SL11B_088014	GEGKEDVDNVGIEGR2	GEGKEDVDNVGIEGR	2	-4.15272	1.05723	787.376
SL11B_088014	GEGKEDVDNVGIEGR3	GEGKEDVDNVGIEGR	3	-4.15272	0.812361	525.253
SL11B_088014	GEGKEDVDNVGIEGR4	GEGKEDVDNVGIEGR	4	-4.15272	0.769396	394.192
SL11B_088015	GFTEDQDGQKGIEGR2	GFTEDQDGQKGIEGR	2	-8.97592	1.08706	818.882
SL11B_088015	GFTEDQDGQKGIEGR3	GFTEDQDGQKGIEGR	3	-8.97592	0.845857	546.257
SL11B_088015	GFTEDQDGQKGIEGR4	GFTEDQDGQKGIEGR	4	-8.97592	0.778467	409.945
SL11B_088016	GGPELLGHPEGIEGR2	GGPELLGHPEGIEGR	2	21.8673	1.06667	759.389
SL11B_088016	GGPELLGHPEGIEGR3	GGPELLGHPEGIEGR	3	21.8673	0.844772	506.595
SL11B_088016	GGPELLGHPEGIEGR4	GGPELLGHPEGIEGR	4	21.8673	0.767337	380.198
SL11B_088017	GIDIHQNYHWGIEGR2	GIDIHQNYHWGIEGR	2	33.5024	1.14428	897.937
SL11B_088017	GIDIHQNYHWGIEGR3	GIDIHQNYHWGIEGR	3	33.5024	0.876676	598.961
SL11B_088017	GIDIHQNYHWGIEGR4	GIDIHQNYHWGIEGR	4	33.5024	0.814965	449.472
SL11B_088018	GMFLVLDRKEGIEGR2	GMFLVLDRKEGIEGR	2	40.774	1.16587	860.464
SL11B_088018	GMFLVLDRKEGIEGR3	GMFLVLDRKEGIEGR	3	40.774	0.883149	573.979
SL11B_088018	GMFLVLDRKEGIEGR4	GMFLVLDRKEGIEGR	4	40.774	0.792311	430.736
SL11B_088019	GMVQKEDGVKGIEGR2	GMVQKEDGVKGIEGR	2	-9.8506	1.09435	801.917
SL11B_088019	GMVQKEDGVKGIEGR3	GMVQKEDGVKGIEGR	3	-9.8506	0.874434	534.947
SL11B_088019	GMVQKEDGVKGIEGR4	GMVQKEDGVKGIEGR	4	-9.8506	0.79508	401.462
SL11B_088020	GMYAKLEEMWGIEGR2	GMYAKLEEMWGIEGR	2	77.339	1.16072	885.421
SL11B_088020	GMYAKLEEMWGIEGR3	GMYAKLEEMWGIEGR	3	77.339	0.869617	590.616
SL11B_088020	GMYAKLEEMWGIEGR4	GMYAKLEEMWGIEGR	4	77.339	0.804975	443.214
SL11B_088021	GNAQSRYMETGIEGR2	GNAQSRYMETGIEGR	2	2.07643	1.09946	834.892
SL11B_088021	GNAQSRYMETGIEGR3	GNAQSRYMETGIEGR	3	2.07643	0.831118	556.93
SL11B_088021	GNAQSRYMETGIEGR4	GNAQSRYMETGIEGR	4	2.07643	0.782184	417.949
SL11B_088022	GNNLYKSNMAGIEGR2	GNNLYKSNMAGIEGR	2	15.3955	1.09448	812.399
SL11B_088022	GNNLYKSNMAGIEGR3	GNNLYKSNMAGIEGR	3	15.3955	0.837031	541.935
SL11B_088022	GNNLYKSNMAGIEGR4	GNNLYKSNMAGIEGR	4	15.3955	0.7795	406.703
SL11B_088023	GPFGWDDVQPGIEGR2	GPFGWDDVQPGIEGR	2	64.2958	1.07758	815.386
SL11B_088023	GPFGWDDVQPGIEGR3	GPFGWDDVQPGIEGR	3	64.2958	0.847402	543.927
SL11B_088023	GPFGWDDVQPGIEGR4	GPFGWDDVQPGIEGR	4	64.2958	0.771077	408.197
SL11B_088024	GPTMDEMYILGIEGR2	GPTMDEMYILGIEGR	2	80.6846	1.10027	841.4
SL11B_088024	GPTMDEMYILGIEGR3	GPTMDEMYILGIEGR	3	80.6846	0.871158	561.269
SL11B_088024	GPTMDEMYILGIEGR4	GPTMDEMYILGIEGR	4	80.6846	0.774594	421.204
SL11B_088025	GQLKYWSLDRGIEGR2	GQLKYWSLDRGIEGR	2	39.3565	1.15396	889.471
SL11B_088025	GQLKYWSLDRGIEGR3	GQLKYWSLDRGIEGR	3	39.3565	0.899493	593.316
SL11B_088025	GQLKYWSLDRGIEGR4	GQLKYWSLDRGIEGR	4	39.3565	0.803801	445.239
SL11B_088026	GRAHNQIPMTGIEGR2	GRAHNQIPMTGIEGR	2	2.28081	1.08544	818.92
SL11B_088026	GRAHNQIPMTGIEGR3	GRAHNQIPMTGIEGR	3	2.28081	0.827811	546.283
SL11B_088026	GRAHNQIPMTGIEGR4	GRAHNQIPMTGIEGR	4	2.28081	0.790276	409.964
SL11B_088027	GRWPDQHKWYGIEGR2	GRWPDQHKWYGIEGR	2	20.3584	1.15351	942.966
SL11B_088027	GRWPDQHKWYGIEGR3	GRWPDQHKWYGIEGR	3	20.3584	0.898289	628.98
SL11B_088027	GRWPDQHKWYGIEGR4	GRWPDQHKWYGIEGR	4	20.3584	0.813657	471.987
SL11B_088028	GSHENWIRAGGIEGR2	GSHENWIRAGGIEGR	2	12.1461	1.08467	819.908
SL11B_088028	GSHENWIRAGGIEGR3	GSHENWIRAGGIEGR	3	12.1461	0.852801	546.941
SL11B_088028	GSHENWIRAGGIEGR4	GSHENWIRAGGIEGR	4	12.1461	0.781049	410.458
SL11B_088029	GSRWANYGWMGIEGR2	GSRWANYGWMGIEGR	2	56.9752	1.11404	870.407
SL11B_088029	GSRWANYGWMGIEGR3	GSRWANYGWMGIEGR	3	56.9752	0.84356	580.607
SL11B_088029	GSRWANYGWMGIEGR4	GSRWANYGWMGIEGR	4	56.9752	0.796196	435.707
SL11B_088030	GTQGYGYPTFGIEGR2	GTQGYGYPTFGIEGR	2	49.8648	1.06573	801.881
SL11B_088030	GTQGYGYPTFGIEGR3	GTQGYGYPTFGIEGR	3	49.8648	0.864794	534.923
SL11B_088030	GTQGYGYPTFGIEGR4	GTQGYGYPTFGIEGR	4	49.8648	0.780348	401.444
SL11B_088031	GTQQNPQIDQGIEGR2	GTQQNPQIDQGIEGR	2	3.62665	1.07519	820.903
SL11B_088031	GTQQNPQIDQGIEGR3	GTQQNPQIDQGIEGR	3	3.62665	0.845481	547.604
SL11B_088031	GTQQNPQIDQGIEGR4	GTQQNPQIDQGIEGR	4	3.62665	0.783675	410.955
SL11B_088032	GTTLPMWKMNGIEGR2	GTTLPMWKMNGIEGR	2	55.6198	1.13169	845.924
SL11B_088032	GTTLPMWKMNGIEGR3	GTTLPMWKMNGIEGR	3	55.6198	0.841135	564.285
SL11B_088032	GTTLPMWKMNGIEGR4	GTTLPMWKMNGIEGR	4	55.6198	0.78624	423.466
SL11B_088033	GTWGWEENEEGIEGR2	GTWGWEENEEGIEGR	2	48.5387	1.09774	874.879
SL11B_088033	GTWGWEENEEGIEGR3	GTWGWEENEEGIEGR	3	48.5387	0.881153	583.589
SL11B_088033	GTWGWEENEEGIEGR4	GTWGWEENEEGIEGR	4	48.5387	0.787576	437.943
SL11B_088034	GVFQEQAVFIGIEGR2	GVFQEQAVFIGIEGR	2	76.6432	1.09481	825.436
SL11B_088034	GVFQEQAVFIGIEGR3	GVFQEQAVFIGIEGR	3	76.6432	0.87991	550.626
SL11B_088034	GVFQEQAVFIGIEGR4	GVFQEQAVFIGIEGR	4	76.6432	0.784833	413.222
SL11B_088035	GWGSRSDSYTGIEGR2	GWGSRSDSYTGIEGR	2	13.5624	1.08032	814.377
SL11B_088035	GWGSRSDSYTGIEGR3	GWGSRSDSYTGIEGR	3	13.5624	0.828282	543.254
SL11B_088035	GWGSRSDSYTGIEGR4	GWGSRSDSYTGIEGR	4	13.5624	0.782966	407.692
SL11B_088036	GYEMNGQKNDGIEGR2	GYEMNGQKNDGIEGR	2	-12.8313	1.09207	834.376
SL11B_088036	GYEMNGQKNDGIEGR3	GYEMNGQKNDGIEGR	3	-12.8313	0.832385	556.586
SL11B_088036	GYEMNGQKNDGIEGR4	GYEMNGQKNDGIEGR	4	-12.8313	0.787161	417.692
SL11B_088037	GAEEVADAHKGIEGR2	GAEEVADAHKGIEGR	2	-20.5536	1.08231	769.882
SL11B_088037	GAEEVADAHKGIEGR3	GAEEVADAHKGIEGR	3	-20.5536	0.837684	513.59
SL11B_088037	GAEEVADAHKGIEGR4	GAEEVADAHKGIEGR	4	-20.5536	0.768108	385.444
SL11B_088038	GALHNSKTDWGIEGR2	GALHNSKTDWGIEGR	2	3.42724	1.096	820.911
SL11B_088038	GALHNSKTDWGIEGR3	GALHNSKTDWGIEGR	3	3.42724	0.846765	547.61
SL11B_088038	GALHNSKTDWGIEGR4	GALHNSKTDWGIEGR	4	3.42724	0.791947	410.959
SL11B_088039	GDTNGEPWDMGIEGR2	GDTNGEPWDMGIEGR	2	48.2994	1.06023	817.349
SL11B_088039	GDTNGEPWDMGIEGR3	GDTNGEPWDMGIEGR	3	48.2994	0.837281	545.235
SL11B_088039	GDTNGEPWDMGIEGR4	GDTNGEPWDMGIEGR	4	48.2994	0.767094	409.178
SL11B_088040	GEGKTTTAISGIEGR2	GEGKTTTAISGIEGR	2	-0.338753	1.04029	738.886
SL11B_088040	GEGKTTTAISGIEGR3	GEGKTTTAISGIEGR	3	-0.338753	0.819668	492.927
SL11B_088040	GEGKTTTAISGIEGR4	GEGKTTTAISGIEGR	4	-0.338753	0.765225	369.947
SL11B_088041	GESPTDWQDNGIEGR2	GESPTDWQDNGIEGR	2	25.7552	1.06577	830.864
SL11B_088041	GESPTDWQDNGIEGR3	GESPTDWQDNGIEGR	3	25.7552	0.825691	554.245
SL11B_088041	GESPTDWQDNGIEGR4	GESPTDWQDNGIEGR	4	25.7552	0.766047	415.935
SL11B_088042	GFWRQMAEQWGIEGR2	GFWRQMAEQWGIEGR	2	78.845	1.15635	925.941
SL11B_088042	GFWRQMAEQWGIEGR3	GFWRQMAEQWGIEGR	3	78.845	0.856116	617.63
SL11B_088042	GFWRQMAEQWGIEGR4	GFWRQMAEQWGIEGR	4	78.845	0.807576	463.474
SL11B_088043	GGEWQVSKHVGIEGR2	GGEWQVSKHVGIEGR	2	10.2692	1.10173	819.921
SL11B_088043	GGEWQVSKHVGIEGR3	GGEWQVSKHVGIEGR	3	10.2692	0.856533	546.95
SL11B_088043	GGEWQVSKHVGIEGR4	GGEWQVSKHVGIEGR	4	10.2692	0.776863	410.464
SL11B_088044	GGMENIGEHHGIEGR2	GGMENIGEHHGIEGR	2	-10.004	1.07307	796.865
SL11B_088044	GGMENIGEHHGIEGR3	GGMENIGEHHGIEGR	3	-10.004	0.834398	531.579
SL11B_088044	GGMENIGEHHGIEGR4	GGMENIGEHHGIEGR	4	-10.004	0.766048	398.936
SL11B_088045	GHMYHSTWPTGIEGR2	GHMYHSTWPTGIEGR	2	17.4766	1.11584	864.899
SL11B_088045	GHMYHSTWPTGIEGR3	GHMYHSTWPTGIEGR	3	17.4766	0.841961	576.935
SL11B_088045	GHMYHSTWPTGIEGR4	GHMYHSTWPTGIEGR	4	17.4766	0.799703	432.953
SL11B_088046	GHNKTIWTISGIEGR2	GHNKTIWTISGIEGR	2	35.5159	1.10453	834.944
SL11B_088046	GHNKTIWTISGIEGR3	GHNKTIWTISGIEGR	3	35.5159	0.845459	556.965
SL11B_088046	GHNKTIWTISGIEGR4	GHNKTIWTISGIEGR	4	35.5159	0.790708	417.976
SL11B_088047	GHRRYMMWFTGIEGR2	GHRRYMMWFTGIEGR	2	45.6563	1.17562	948.959
SL11B_088047	GHRRYMMWFTGIEGR3	GHRRYMMWFTGIEGR	3	45.6563	0.881366	632.975
SL11B_088047	GHRRYMMWFTGIEGR4	GHRRYMMWFTGIEGR	4	45.6563	0.794913	474.983
SL11B_088048	GKADYWADWTGIEGR2	GKADYWADWTGIEGR	2	61.7661	1.1123	862.905
SL11B_088048	GKADYWADWTGIEGR3	GKADYWADWTGIEGR	3	61.7661	0.837216	575.606
SL11B_088048	GKADYWADWTGIEGR4	GKADYWADWTGIEGR	4	61.7661	0.787965	431.956
SL11B_088049	GKSYWPTNKRGIEGR2	GKSYWPTNKRGIEGR	2	-8.08535	1.1088	874.963
SL11B_088049	GKSYWPTNKRGIEGR3	GKSYWPTNKRGIEGR	3	-8.08535	0.861025	583.645
SL11B_088049	GKSYWPTNKRGIEGR4	GKSYWPTNKRGIEGR	4	-8.08535	0.783132	437.985
SL11B_088050	GKWTQQQAEFGIEGR2	GKWTQQQAEFGIEGR	2	25.0206	1.11437	867.932
SL11B_088050	GKWTQQQAEFGIEGR3	GKWTQQQAEFGIEGR	3	25.0206	0.840137	578.957
SL11B_088050	GKWTQQQAEFGIEGR4	GKWTQQQAEFGIEGR	4	25.0206	0.79657	434.469
SL11B_088051	GPDVAIHENQGIEGR2	GPDVAIHENQGIEGR	2	3.06414	1.08444	796.395
SL11B_088051	GPDVAIHENQGIEGR3	GPDVAIHENQGIEGR	3	3.06414	0.833544	531.266
SL11B_088051	GPDVAIHENQGIEGR4	GPDVAIHENQGIEGR	4	3.06414	0.775959	398.701
SL11B_088052	GQHKLEEKLNGIEGR2	GQHKLEEKLNGIEGR	2	-5.65109	1.11624	854.46
SL11B_088052	GQHKLEEKLNGIEGR3	GQHKLEEKLNGIEGR	3	-5.65109	0.877061	569.976
SL11B_088052	GQHKLEEKLNGIEGR4	GQHKLEEKLNGIEGR	4	-5.65109	0.802083	427.734
SL11B_088053	GQNWLVIESTGIEGR2	GQNWLVIESTGIEGR	2	66.9815	1.0946	829.928
SL11B_088053	GQNWLVIESTGIEGR3	GQNWLVIESTGIEGR	3	66.9815	0.887046	553.621
SL11B_088053	GQNWLVIESTGIEGR4	GQNWLVIESTGIEGR	4	66.9815	0.780423	415.468
SL11B_088054	GRGFWKVQNKGIEGR2	GRGFWKVQNKGIEGR	2	6.66035	1.12227	866.474
SL11B_088054	GRGFWKVQNKGIEGR3	GRGFWKVQNKGIEGR	3	6.66035	0.882318	577.985
SL11B_088054	GRGFWKVQNKGIEGR4	GRGFWKVQNKGIEGR	4	6.66035	0.798788	433.74
SL11B_088055	GRSQHEIWSPGIEGR2	GRSQHEIWSPGIEGR	2	10.6922	1.1022	854.929
SL11B_088055	GRSQHEIWSPGIEGR3	GRSQHEIWSPGIEGR	3	10.6922	0.840849	570.289
SL11B_088055	GRSQHEIWSPGIEGR4	GRSQHEIWSPGIEGR	4	10.6922	0.799502	427.968
SL11B_088056	GTHFASIRWQGIEGR2	GTHFASIRWQGIEGR	2	33.0356	1.13697	857.942
SL11B_088056	GTHFASIRWQGIEGR3	GTHFASIRWQGIEGR	3	33.0356	0.875831	572.297
SL11B_088056	GTHFASIRWQGIEGR4	GTHFASIRWQGIEGR	4	33.0356	0.795804	429.475
SL11B_088057	GTMFYRWEANGIEGR2	GTMFYRWEANGIEGR	2	52.5462	1.15079	893.92
SL11B_088057	GTMFYRWEANGIEGR3	GTMFYRWEANGIEGR	3	52.5462	0.855523	596.283
SL11B_088057	GTMFYRWEANGIEGR4	GTMFYRWEANGIEGR	4	52.5462	0.797315	447.464
SL11B_088058	GALFPNSQEHGIEGR2	GALFPNSQEHGIEGR	2	16.0147	1.08054	806.397
SL11B_088058	GALFPNSQEHGIEGR3	GALFPNSQEHGIEGR	3	16.0147	0.842781	537.934
SL11B_088058	GALFPNSQEHGIEGR4	GALFPNSQEHGIEGR	4	16.0147	0.783561	403.702
SL11B_088059	GDGIPMQEHVGIEGR2	GDGIPMQEHVGIEGR	2	20.8846	1.07229	797.886
SL11B_088059	GDGIPMQEHVGIEGR3	GDGIPMQEHVGIEGR	3	20.8846	0.828672	532.26
SL11B_088059	GDGIPMQEHVGIEGR4	GDGIPMQEHVGIEGR	4	20.8846	0.766697	399.447
SL11B_088060	GILHNVEAVHGIEGR2	GILHNVEAVHGIEGR	2	21.8356	1.12316	800.931
SL11B_088060	GILHNVEAVHGIEGR3	GILHNVEAVHGIEGR	3	21.8356	0.887347	534.29
SL11B_088060	GILHNVEAVHGIEGR4	GILHNVEAVHGIEGR	4	21.8356	0.803126	400.969
SL11B_088061	GIRPGLELGSGIEGR2	GIRPGLELGSGIEGR	2	34.3722	1.05843	755.92
SL11B_088061	GIRPGLELGSGIEGR3	GIRPGLELGSGIEGR	3	34.3722	0.812522	504.283
SL11B_088061	GIRPGLELGSGIEGR4	GIRPGLELGSGIEGR	4	34.3722	0.779592	378.464
SL11B_088062	GISSWSVYGKGIEGR2	GISSWSVYGKGIEGR	2	41.0326	1.122	798.413
SL11B_088062	GISSWSVYGKGIEGR3	GISSWSVYGKGIEGR	3	41.0326	0.862614	532.611
SL11B_088062	GISSWSVYGKGIEGR4	GISSWSVYGKGIEGR	4	41.0326	0.776481	399.71
SL11B_088063	GKEFGVWSFWGIEGR2	GKEFGVWSFWGIEGR	2	96.3403	1.13059	877.936
SL11B_088063	GKEFGVWSFWGIEGR3	GKEFGVWSFWGIEGR	3	96.3403	0.839832	585.626
SL11B_088063	GKEFGVWSFWGIEGR4	GKEFGVWSFWGIEGR	4	96.3403	0.78869	439.472
SL11B_088064	GKSWENQMWEGIEGR2	GKSWENQMWEGIEGR	2	59.0853	1.12521	903.915
SL11B_088064	GKSWENQMWEGIEGR3	GKSWENQMWEGIEGR	3	59.0853	0.843138	602.946
SL11B_088064	GKSWENQMWEGIEGR4	GKSWENQMWEGIEGR	4	59.0853	0.79174	452.461
SL11B_088065	GLKEMKAYWTGIEGR2	GLKEMKAYWTGIEGR	2	48.3491	1.14885	869.951
SL11B_088065	GLKEMKAYWTGIEGR3	GLKEMKAYWTGIEGR	3	48.3491	0.872621	580.303
SL11B_088065	GLKEMKAYWTGIEGR4	GLKEMKAYWTGIEGR	4	48.3491	0.807703	435.479
SL11B_088066	GLTKQAYKMLGIEGR2	GLTKQAYKMLGIEGR	2	44.0228	1.14301	832.961
SL11B_088066	GLTKQAYKMLGIEGR3	GLTKQAYKMLGIEGR	3	44.0228	0.881456	555.643
SL11B_088066	GLTKQAYKMLGIEGR4	GLTKQAYKMLGIEGR	4	44.0228	0.800427	416.984
SL11B_088067	GNTLVSTHWAGIEGR2	GNTLVSTHWAGIEGR	2	35.0003	1.10499	799.408
SL11B_088067	GNTLVSTHWAGIEGR3	GNTLVSTHWAGIEGR	3	35.0003	0.839546	533.274
SL11B_088067	GNTLVSTHWAGIEGR4	GNTLVSTHWAGIEGR	4	35.0003	0.773782	400.207
SL11B_088068	GNVPNWKPRPGIEGR2	GNVPNWKPRPGIEGR	2	4.85072	1.09494	838.953
SL11B_088068	GNVPNWKPRPGIEGR3	GNVPNWKPRPGIEGR	3	4.85072	0.8561	559.638
SL11B_088068	GNVPNWKPRPGIEGR4	GNVPNWKPRPGIEGR	4	4.85072	0.799261	419.98
SL11B_088069	GQEDSVKFPKGIEGR2	GQEDSVKFPKGIEGR	2	11.4834	1.10486	823.928
SL11B_088069	GQEDSVKFPKGIEGR3	GQEDSVKFPKGIEGR	3	11.4834	0.871175	549.621
SL11B_088069	GQEDSVKFPKGIEGR4	GQEDSVKFPKGIEGR	4	11.4834	0.794867	412.468
SL11B_088070	GRLMLWMEYWGIEGR2	GRLMLWMEYWGIEGR	2	106.918	1.18134	948.966
SL11B_088070	GRLMLWMEYWGIEGR3	GRLMLWMEYWGIEGR	3	106.918	0.875854	632.98
SL11B_088070	GRLMLWMEYWGIEGR4	GRLMLWMEYWGIEGR	4	106.918	0.811558	474.987
SL11B_088071	GSEEHNKLIAGIEGR2	GSEEHNKLIAGIEGR	2	7.65471	1.08542	805.418
SL11B_088071	GSEEHNKLIAGIEGR3	GSEEHNKLIAGIEGR	3	7.65471	0.846	537.281
SL11B_088071	GSEEHNKLIAGIEGR4	GSEEHNKLIAGIEGR	4	7.65471	0.777497	403.213
SL11B_088072	GSNFDDFKQMGIEGR2	GSNFDDFKQMGIEGR	2	40.7597	1.12073	850.889
SL11B_088072	GSNFDDFKQMGIEGR3	GSNFDDFKQMGIEGR	3	40.7597	0.847222	567.595
SL11B_088072	GSNFDDFKQMGIEGR4	GSNFDDFKQMGIEGR	4	40.7597	0.773932	425.948
SL11B_088073	GTLMEEGFFTGIEGR2	GTLMEEGFFTGIEGR	2	82.2453	1.08927	822.39
SL11B_088073	GTLMEEGFFTGIEGR3	GTLMEEGFFTGIEGR	3	82.2453	0.870668	548.596
SL11B_088073	GTLMEEGFFTGIEGR4	GTLMEEGFFTGIEGR	4	82.2453	0.779272	411.699
SL11B_088074	GTYNNKGPNDGIEGR2	GTYNNKGPNDGIEGR	2	-21.8126	1.05312	796.377
SL11B_088074	GTYNNKGPNDGIEGR3	GTYNNKGPNDGIEGR	3	-21.8126	0.813914	531.254
SL11B_088074	GTYNNKGPNDGIEGR4	GTYNNKGPNDGIEGR	4	-21.8126	0.779272	398.692
SL11B_088075	GWHTVTNEYLGIEGR2	GWHTVTNEYLGIEGR	2	45.3748	1.11619	866.426
SL11B_088075	GWHTVTNEYLGIEGR3	GWHTVTNEYLGIEGR	3	45.3748	0.854164	577.953
SL11B_088075	GWHTVTNEYLGIEGR4	GWHTVTNEYLGIEGR	4	45.3748	0.802859	433.717
SL11B_088076	GYMGTPVTFWGIEGR2	GYMGTPVTFWGIEGR	2	84.1314	1.09365	835.903
SL11B_088076	GYMGTPVTFWGIEGR3	GYMGTPVTFWGIEGR	3	84.1314	0.884778	557.605
SL11B_088076	GYMGTPVTFWGIEGR4	GYMGTPVTFWGIEGR	4	84.1314	0.786011	418.455
SL11B_088077	GYNSHFPNNNGIEGR2	GYNSHFPNNNGIEGR	2	4.00402	1.09319	838.382
SL11B_088077	GYNSHFPNNNGIEGR3	GYNSHFPNNNGIEGR	3	4.00402	0.825145	559.257
SL11B_088077	GYNSHFPNNNGIEGR4	GYNSHFPNNNGIEGR	4	4.00402	0.796812	419.695
SL11B_088078	GYPDQTFSTLGIEGR2	GYPDQTFSTLGIEGR	2	52.1972	1.09296	820.899
SL11B_088078	GYPDQTFSTLGIEGR3	GYPDQTFSTLGIEGR	3	52.1972	0.878542	547.602
SL11B_088078	GYPDQTFSTLGIEGR4	GYPDQTFSTLGIEGR	4	52.1972	0.783526	410.953
SL11B_088079	GYSAENQPSPGIEGR2	GYSAENQPSPGIEGR	2	-2.78327	1.03915	781.366
SL11B_088079	GYSAENQPSPGIEGR3	GYSAENQPSPGIEGR	3	-2.78327	0.811818	521.246
SL11B_088079	GYSAENQPSPGIEGR4	GYSAENQPSPGIEGR	4	-2.78327	0.778112	391.187
SL11B_088080	GETNQGQKTFGIEGR2	GETNQGQKTFGIEGR	2	-2.15529	1.07564	811.4
SL11B_088080	GETNQGQKTFGIEGR3	GETNQGQKTFGIEGR	3	-2.15529	0.827583	541.269
SL11B_088080	GETNQGQKTFGIEGR4	GETNQGQKTFGIEGR	4	-2.15529	0.777743	406.204
SL11B_088081	GEYTPESYWHGIEGR2	GEYTPESYWHGIEGR	2	45.7454	1.12487	890.9
SL11B_088081	GEYTPESYWHGIEGR3	GEYTPESYWHGIEGR	3	45.7454	0.873676	594.269
SL11B_088081	GEYTPESYWHGIEGR4	GEYTPESYWHGIEGR	4	45.7454	0.793225	445.954
SL11B_088082	GFNKSPGNDVGIEGR2	GFNKSPGNDVGIEGR	2	-0.145578	1.05433	773.884
SL11B_088082	GFNKSPGNDVGIEGR3	GFNKSPGNDVGIEGR	3	-0.145578	0.80407	516.259
SL11B_088082	GFNKSPGNDVGIEGR4	GFNKSPGNDVGIEGR	4	-0.145578	0.773221	387.446
SL11B_088083	GGKKDIPSAMGIEGR2	GGKKDIPSAMGIEGR	2	3.99095	1.05077	758.401
SL11B_088083	GGKKDIPSAMGIEGR3	GGKKDIPSAMGIEGR	3	3.99095	0.818442	505.936
SL11B_088083	GGKKDIPSAMGIEGR4	GGKKDIPSAMGIEGR	4	3.99095	0.767031	379.704
SL11B_088084	GHYYHLTAKDGIEGR2	GHYYHLTAKDGIEGR	2	-7.1749	1.11926	858.926
SL11B_088084	GHYYHLTAKDGIEGR3	GHYYHLTAKDGIEGR	3	-7.1749	0.889087	572.953
SL11B_088084	GHYYHLTAKDGIEGR4	GHYYHLTAKDGIEGR	4	-7.1749	0.809964	429.967
SL11B_088085	GIFDAINAVAGIEGR2	GIFDAINAVAGIEGR	2	107.304	1.05247	751.902
SL11B_088085	GIFDAINAVAGIEGR3	GIFDAINAVAGIEGR	3	107.304	0.866483	501.604
SL11B_088085	GIFDAINAVAGIEGR4	GIFDAINAVAGIEGR	4	107.304	0.770395	376.454
SL11B_088086	GITRYLANTRGIEGR2	GITRYLANTRGIEGR	2	19.0342	1.13044	838.963
SL11B_088086	GITRYLANTRGIEGR3	GITRYLANTRGIEGR	3	19.0342	0.887572	559.645
SL11B_088086	GITRYLANTRGIEGR4	GITRYLANTRGIEGR	4	19.0342	0.801738	419.985
SL11B_088087	GKTKQHPGIWGIEGR2	GKTKQHPGIWGIEGR	2	7.75594	1.08638	832.455
SL11B_088087	GKTKQHPGIWGIEGR3	GKTKQHPGIWGIEGR	3	7.75594	0.845839	555.306
SL11B_088087	GKTKQHPGIWGIEGR4	GKTKQHPGIWGIEGR	4	7.75594	0.790531	416.731
SL11B_088088	GLNSLWIGRQGIEGR2	GLNSLWIGRQGIEGR	2	50.44	1.14655	828.452
SL11B_088088	GLNSLWIGRQGIEGR3	GLNSLWIGRQGIEGR	3	50.44	0.853892	552.637
SL11B_088088	GLNSLWIGRQGIEGR4	GLNSLWIGRQGIEGR	4	50.44	0.778431	414.73
SL11B_088089	GMDMTRKWHPGIEGR2	GMDMTRKWHPGIEGR	2	8.04882	1.1214	885.93
SL11B_088089	GMDMTRKWHPGIEGR3	GMDMTRKWHPGIEGR	3	8.04882	0.878828	590.956
SL11B_088089	GMDMTRKWHPGIEGR4	GMDMTRKWHPGIEGR	4	8.04882	0.789415	443.469
SL11B_088090	GMFNNTWHQKGIEGR2	GMFNNTWHQKGIEGR	2	14.3312	1.13722	887.926
SL11B_088090	GMFNNTWHQKGIEGR3	GMFNNTWHQKGIEGR	3	14.3312	0.875324	592.286
SL11B_088090	GMFNNTWHQKGIEGR4	GMFNNTWHQKGIEGR	4	14.3312	0.789632	444.467
SL11B_088091	GPGKIEMKTYGIEGR2	GPGKIEMKTYGIEGR	2	11.4702	1.10918	818.43
SL11B_088091	GPGKIEMKTYGIEGR3	GPGKIEMKTYGIEGR	3	11.4702	0.862158	545.956
SL11B_088091	GPGKIEMKTYGIEGR4	GPGKIEMKTYGIEGR	4	11.4702	0.787152	409.719
SL11B_088092	GQEQEKELREGIEGR2	GQEQEKELREGIEGR	2	-4.91376	1.11935	879.442
SL11B_088092	GQEQEKELREGIEGR3	GQEQEKELREGIEGR	3	-4.91376	0.873955	586.631
SL11B_088092	GQEQEKELREGIEGR4	GQEQEKELREGIEGR	4	-4.91376	0.797706	440.225
SL11B_088093	GQNYHRDQIGGIEGR2	GQNYHRDQIGGIEGR	2	-10.068	1.09217	850.417
SL11B_088093	GQNYHRDQIGGIEGR3	GQNYHRDQIGGIEGR	3	-10.068	0.842346	567.28
SL11B_088093	GQNYHRDQIGGIEGR4	GQNYHRDQIGGIEGR	4	-10.068	0.781459	425.712
SL11B_088094	GSGNQWIYYWGIEGR2	GSGNQWIYYWGIEGR	2	89.1483	1.11679	893.421
SL11B_088094	GSGNQWIYYWGIEGR3	GSGNQWIYYWGIEGR	3	89.1483	0.890857	595.95
SL11B_088094	GSGNQWIYYWGIEGR4	GSGNQWIYYWGIEGR	4	89.1483	0.784875	447.214
SL11B_088095	GWQEVYKYWAGIEGR2	GWQEVYKYWAGIEGR	2	85.6832	1.17366	921.452
SL11B_088095	GWQEVYKYWAGIEGR3	GWQEVYKYWAGIEGR	3	85.6832	0.893299	614.637
SL11B_088095	GWQEVYKYWAGIEGR4	GWQEVYKYWAGIEGR	4	85.6832	0.810043	461.23
SL11B_088096	GWQQVLMNNTGIEGR2	GWQQVLMNNTGIEGR	2	61.1084	1.10601	851.92
SL11B_088096	GWQQVLMNNTGIEGR3	GWQQVLMNNTGIEGR	3	61.1084	0.881288	568.283
SL11B_088096	GWQQVLMNNTGIEGR4	GWQQVLMNNTGIEGR	4	61.1084	0.791534	426.464
SL11B_088097	GWWEFFPARLGIEGR2	GWWEFFPARLGIEGR	2	107.27	1.1708	910.965
SL11B_088097	GWWEFFPARLGIEGR3	GWWEFFPARLGIEGR	3	107.27	0.887325	607.646
SL11B_088097	GWWEFFPARLGIEGR4	GWWEFFPARLGIEGR	4	107.27	0.802076	455.986
SL11B_088098	GYKQWGYFPYGIEGR2	GYKQWGYFPYGIEGR	2	64.6068	1.15206	910.941
SL11B_088098	GYKQWGYFPYGIEGR3	GYKQWGYFPYGIEGR	3	64.6068	0.855806	607.63
SL11B_088098	GYKQWGYFPYGIEGR4	GYKQWGYFPYGIEGR	4	64.6068	0.818426	455.974
SL11B_088099	GDWKLLKQSPGIEGR2	GDWKLLKQSPGIEGR	2	29.6867	1.12947	842.462
SL11B_088099	GDWKLLKQSPGIEGR3	GDWKLLKQSPGIEGR	3	29.6867	0.861411	561.977
SL11B_088099	GDWKLLKQSPGIEGR4	GDWKLLKQSPGIEGR	4	29.6867	0.79285	421.735
SL11B_088100	GLNPKYADWMGIEGR2	GLNPKYADWMGIEGR	2	55.321	1.12422	853.92
SL11B_088100	GLNPKYADWMGIEGR3	GLNPKYADWMGIEGR	3	55.321	0.857361	569.615
SL11B_088100	GLNPKYADWMGIEGR4	GLNPKYADWMGIEGR	4	55.321	0.805336	427.463
SL11B_088101	GTYSNWMSHIGIEGR2	GTYSNWMSHIGIEGR	2	53.2596	1.12632	854.399
SL11B_088101	GTYSNWMSHIGIEGR3	GTYSNWMSHIGIEGR	3	53.2596	0.8664	569.935
SL11B_088101	GTYSNWMSHIGIEGR4	GTYSNWMSHIGIEGR	4	53.2596	0.78746	427.703
SL11B_088103	GGDVSFMRSEGIEGR2	GGDVSFMRSEGIEGR	2	25.265	1.09851	798.875
SL11B_088103	GGDVSFMRSEGIEGR3	GGDVSFMRSEGIEGR	3	25.265	0.818606	532.919
SL11B_088103	GGDVSFMRSEGIEGR4	GGDVSFMRSEGIEGR	4	25.265	0.764928	399.941
SL11B_088104	GQLVGFLSPFGIEGR2	GQLVGFLSPFGIEGR	2	103.636	1.08842	788.928
SL11B_088104	GQLVGFLSPFGIEGR3	GQLVGFLSPFGIEGR	3	103.636	0.873177	526.288
SL11B_088104	GQLVGFLSPFGIEGR4	GQLVGFLSPFGIEGR	4	103.636	0.777506	394.967
SL11B_088105	GEEQGAGFWWGIEGR2	GEEQGAGFWWGIEGR	2	79.7913	1.07384	839.884
SL11B_088105	GEEQGAGFWWGIEGR3	GEEQGAGFWWGIEGR	3	79.7913	0.868899	560.259
SL11B_088105	GEEQGAGFWWGIEGR4	GEEQGAGFWWGIEGR	4	79.7913	0.769031	420.446
SL11B_088106	GMWASIEISSGIEGR2	GMWASIEISSGIEGR	2	75.6446	1.07407	796.89
SL11B_088106	GMWASIEISSGIEGR3	GMWASIEISSGIEGR	3	75.6446	0.878452	531.596
SL11B_088106	GMWASIEISSGIEGR4	GMWASIEISSGIEGR	4	75.6446	0.775829	398.949
SL11B_088107	GSPIGTVFQYGIEGR2	GSPIGTVFQYGIEGR	2	74.9473	1.06809	790.907
SL11B_088107	GSPIGTVFQYGIEGR3	GSPIGTVFQYGIEGR	3	74.9473	0.857863	527.607
SL11B_088107	GSPIGTVFQYGIEGR4	GSPIGTVFQYGIEGR	4	74.9473	0.76283	395.957
SL11B_088108	GWAPWPYDKLGIEGR2	GWAPWPYDKLGIEGR	2	70.4134	1.12538	872.944
SL11B_088108	GWAPWPYDKLGIEGR3	GWAPWPYDKLGIEGR	3	70.4134	0.85619	582.298
SL11B_088108	GWAPWPYDKLGIEGR4	GWAPWPYDKLGIEGR	4	70.4134	0.800525	436.976
SL11B_088109	GWQDQMPNEHGIEGR2	GWQDQMPNEHGIEGR	2	17.7559	1.10205	877.389
SL11B_088109	GWQDQMPNEHGIEGR3	GWQDQMPNEHGIEGR	3	17.7559	0.852041	585.262
SL11B_088109	GWQDQMPNEHGIEGR4	GWQDQMPNEHGIEGR	4	17.7559	0.796433	439.198
SL11B_088110	GEPAKWHSSWGIEGR2	GEPAKWHSSWGIEGR	2	19.6526	1.09814	848.913
SL11B_088110	GEPAKWHSSWGIEGR3	GEPAKWHSSWGIEGR	3	19.6526	0.841676	566.278
SL11B_088110	GEPAKWHSSWGIEGR4	GEPAKWHSSWGIEGR	4	19.6526	0.782767	424.96
SL11B_088111	GHQNVGFKWMGIEGR2	GHQNVGFKWMGIEGR	2	40.6491	1.12279	858.425
SL11B_088111	GHQNVGFKWMGIEGR3	GHQNVGFKWMGIEGR	3	40.6491	0.869297	572.619
SL11B_088111	GHQNVGFKWMGIEGR4	GHQNVGFKWMGIEGR	4	40.6491	0.792877	429.716
SL11B_088112	GKQQMDFWDDGIEGR2	GKQQMDFWDDGIEGR	2	50.1073	1.11968	891.399
SL11B_088112	GKQQMDFWDDGIEGR3	GKQQMDFWDDGIEGR	3	50.1073	0.84055	594.602
SL11B_088112	GKQQMDFWDDGIEGR4	GKQQMDFWDDGIEGR	4	50.1073	0.785048	446.203
SL11B_088113	GLWTWFRHGLGIEGR2	GLWTWFRHGLGIEGR	2	81.6527	1.1649	892.971
SL11B_088113	GLWTWFRHGLGIEGR3	GLWTWFRHGLGIEGR	3	81.6527	0.877675	595.65
SL11B_088113	GLWTWFRHGLGIEGR4	GLWTWFRHGLGIEGR	4	81.6527	0.79612	446.989
SL11B_088114	GQDWYKQWGKGIEGR2	GQDWYKQWGKGIEGR	2	37.5495	1.1442	904.447
SL11B_088114	GQDWYKQWGKGIEGR3	GQDWYKQWGKGIEGR	3	37.5495	0.899389	603.301
SL11B_088114	GQDWYKQWGKGIEGR4	GQDWYKQWGKGIEGR	4	37.5495	0.803613	452.727
SL11B_088115	GRGGWWDQGLGIEGR2	GRGGWWDQGLGIEGR	2	52.8191	1.08388	822.405
SL11B_088115	GRGGWWDQGLGIEGR3	GRGGWWDQGLGIEGR	3	52.8191	0.817123	548.606
SL11B_088115	GRGGWWDQGLGIEGR4	GRGGWWDQGLGIEGR	4	52.8191	0.775055	411.706
SL11B_088116	GSPKPPHDIHGIEGR2	GSPKPPHDIHGIEGR	2	-19	1.06276	798.916
SL11B_088116	GSPKPPHDIHGIEGR3	GSPKPPHDIHGIEGR	3	-19	0.861204	532.946
SL11B_088116	GSPKPPHDIHGIEGR4	GSPKPPHDIHGIEGR	4	-19	0.792106	399.962
SL11B_088117	GVINPQWEVSGIEGR2	GVINPQWEVSGIEGR	2	58.287	1.08409	820.923
SL11B_088117	GVINPQWEVSGIEGR3	GVINPQWEVSGIEGR	3	58.287	0.879161	547.618
SL11B_088117	GVINPQWEVSGIEGR4	GVINPQWEVSGIEGR	4	58.287	0.786892	410.965
SL11B_088118	GWGTAENRRQGIEGR2	GWGTAENRRQGIEGR	2	-14.1615	1.11465	843.925
SL11B_088118	GWGTAENRRQGIEGR3	GWGTAENRRQGIEGR	3	-14.1615	0.852359	562.952
SL11B_088118	GWGTAENRRQGIEGR4	GWGTAENRRQGIEGR	4	-14.1615	0.774203	422.466
SL11B_088119	GYQMERWWLKGIEGR2	GYQMERWWLKGIEGR	2	69.4454	1.19273	954.981
SL11B_088119	GYQMERWWLKGIEGR3	GYQMERWWLKGIEGR	3	69.4454	0.923749	636.989
SL11B_088119	GYQMERWWLKGIEGR4	GYQMERWWLKGIEGR	4	69.4454	0.819428	477.994
SL11B_088120	GAWKTVHNKWGIEGR2	GAWKTVHNKWGIEGR	2	10.574	1.12496	869.96
SL11B_088120	GAWKTVHNKWGIEGR3	GAWKTVHNKWGIEGR	3	10.574	0.889412	580.309
SL11B_088120	GAWKTVHNKWGIEGR4	GAWKTVHNKWGIEGR	4	10.574	0.804559	435.484
SL11B_088121	GEKLKIQMWEGIEGR2	GEKLKIQMWEGIEGR	2	46.2218	1.14519	887.469
SL11B_088121	GEKLKIQMWEGIEGR3	GEKLKIQMWEGIEGR	3	46.2218	0.862151	591.982
SL11B_088121	GEKLKIQMWEGIEGR4	GEKLKIQMWEGIEGR	4	46.2218	0.79836	444.238
SL11B_088122	GGKAKKILFSGIEGR2	GGKAKKILFSGIEGR	2	12.8968	1.10161	780.965
SL11B_088122	GGKAKKILFSGIEGR3	GGKAKKILFSGIEGR	3	12.8968	0.854044	520.979
SL11B_088122	GGKAKKILFSGIEGR4	GGKAKKILFSGIEGR	4	12.8968	0.782866	390.986
SL11B_088123	GHAWPTHQRTGIEGR2	GHAWPTHQRTGIEGR	2	-22.8855	1.10167	851.93
SL11B_088123	GHAWPTHQRTGIEGR3	GHAWPTHQRTGIEGR	3	-22.8855	0.854251	568.289
SL11B_088123	GHAWPTHQRTGIEGR4	GHAWPTHQRTGIEGR	4	-22.8855	0.782845	426.468
SL11B_088124	GIDDGKEMYDGIEGR2	GIDDGKEMYDGIEGR	2	27.651	1.10031	827.872
SL11B_088124	GIDDGKEMYDGIEGR3	GIDDGKEMYDGIEGR	3	27.651	0.837205	552.251
SL11B_088124	GIDDGKEMYDGIEGR4	GIDDGKEMYDGIEGR	4	27.651	0.781825	414.44
SL11B_088125	GIINMGSPTHGIEGR2	GIINMGSPTHGIEGR	2	24.4943	1.06955	769.891
SL11B_088125	GIINMGSPTHGIEGR3	GIINMGSPTHGIEGR	3	24.4943	0.827759	513.596
SL11B_088125	GIINMGSPTHGIEGR4	GIINMGSPTHGIEGR	4	24.4943	0.775079	385.449
SL11B_088126	GIMKDIHMPMGIEGR2	GIMKDIHMPMGIEGR	2	46.002	1.12556	842.92
SL11B_088126	GIMKDIHMPMGIEGR3	GIMKDIHMPMGIEGR	3	46.002	0.85254	562.283
SL11B_088126	GIMKDIHMPMGIEGR4	GIMKDIHMPMGIEGR	4	46.002	0.80163	421.964
SL11B_088127	GIVKEDQEMQGIEGR2	GIVKEDQEMQGIEGR	2	16.5215	1.10936	844.917
SL11B_088127	GIVKEDQEMQGIEGR3	GIVKEDQEMQGIEGR	3	16.5215	0.838006	563.614
SL11B_088127	GIVKEDQEMQGIEGR4	GIVKEDQEMQGIEGR	4	16.5215	0.79812	422.962
SL11B_088128	GKERVHEMIRGIEGR2	GKERVHEMIRGIEGR	2	-1.05823	1.11695	883.976
SL11B_088128	GKERVHEMIRGIEGR3	GKERVHEMIRGIEGR	3	-1.05823	0.879043	589.653
SL11B_088128	GKERVHEMIRGIEGR4	GKERVHEMIRGIEGR	4	-1.05823	0.798537	442.492
SL11B_088129	GMDSVPWSWKGIEGR2	GMDSVPWSWKGIEGR	2	64.1052	1.11107	852.912
SL11B_088129	GMDSVPWSWKGIEGR3	GMDSVPWSWKGIEGR	3	64.1052	0.849253	568.944
SL11B_088129	GMDSVPWSWKGIEGR4	GMDSVPWSWKGIEGR	4	64.1052	0.780998	426.96
SL11B_088130	GNQVGWWFKIGIEGR2	GNQVGWWFKIGIEGR	2	88.3141	1.14648	873.957
SL11B_088130	GNQVGWWFKIGIEGR3	GNQVGWWFKIGIEGR	3	88.3141	0.870537	582.974
SL11B_088130	GNQVGWWFKIGIEGR4	GNQVGWWFKIGIEGR	4	88.3141	0.784401	437.482
SL11B_088131	GNWADMWGGLGIEGR2	GNWADMWGGLGIEGR	2	94.1544	1.08006	809.875
SL11B_088131	GNWADMWGGLGIEGR3	GNWADMWGGLGIEGR	3	94.1544	0.870585	540.253
SL11B_088131	GNWADMWGGLGIEGR4	GNWADMWGGLGIEGR	4	94.1544	0.767274	405.441
SL11B_088132	GQYMEKLSELGIEGR2	GQYMEKLSELGIEGR	2	47.4452	1.14669	855.43
SL11B_088132	GQYMEKLSELGIEGR3	GQYMEKLSELGIEGR	3	47.4452	0.86476	570.622
SL11B_088132	GQYMEKLSELGIEGR4	GQYMEKLSELGIEGR	4	47.4452	0.799114	428.219
SL11B_088133	GRTEDHNTQWGIEGR2	GRTEDHNTQWGIEGR	2	-4.42524	1.09769	878.412
SL11B_088133	GRTEDHNTQWGIEGR3	GRTEDHNTQWGIEGR	3	-4.42524	0.843362	585.943
SL11B_088133	GRTEDHNTQWGIEGR4	GRTEDHNTQWGIEGR	4	-4.42524	0.797804	439.709
SL11B_088134	GVDMSMDNRVGIEGR2	GVDMSMDNRVGIEGR	2	21.3276	1.10442	818.383
SL11B_088134	GVDMSMDNRVGIEGR3	GVDMSMDNRVGIEGR	3	21.3276	0.839742	545.924
SL11B_088134	GVDMSMDNRVGIEGR4	GVDMSMDNRVGIEGR	4	21.3276	0.77539	409.695
SL11B_088135	GVYNLAVELGGIEGR2	GVYNLAVELGGIEGR	2	81.9075	1.06387	773.915
SL11B_088135	GVYNLAVELGGIEGR3	GVYNLAVELGGIEGR	3	81.9075	0.872457	516.279
SL11B_088135	GVYNLAVELGGIEGR4	GVYNLAVELGGIEGR	4	81.9075	0.777311	387.461
SL11B_088136	GWFKMMEEPNGIEGR2	GWFKMMEEPNGIEGR	2	65.4548	1.13916	890.911
SL11B_088136	GWFKMMEEPNGIEGR3	GWFKMMEEPNGIEGR	3	65.4548	0.85055	594.276
SL11B_088136	GWFKMMEEPNGIEGR4	GWFKMMEEPNGIEGR	4	65.4548	0.809	445.959
SL11B_088137	GYTGFSKVSVGIEGR2	GYTGFSKVSVGIEGR	2	33.1619	1.09202	778.907
SL11B_088137	GYTGFSKVSVGIEGR3	GYTGFSKVSVGIEGR	3	33.1619	0.837429	519.607
SL11B_088137	GYTGFSKVSVGIEGR4	GYTGFSKVSVGIEGR	4	33.1619	0.780543	389.957
SL11B_088138	GAGFTSAGNSGIEGR2	GAGFTSAGNSGIEGR	2	4.94802	0.987065	690.829
SL11B_088138	GAGFTSAGNSGIEGR3	GAGFTSAGNSGIEGR	3	4.94802	0.810004	460.888
SL11B_088138	GAGFTSAGNSGIEGR4	GAGFTSAGNSGIEGR	4	4.94802	0.738967	345.918
SL11B_088139	GDALDVTHTAGIEGR2	GDALDVTHTAGIEGR	2	15.3711	1.07474	756.376
SL11B_088139	GDALDVTHTAGIEGR3	GDALDVTHTAGIEGR	3	15.3711	0.825092	504.587
SL11B_088139	GDALDVTHTAGIEGR4	GDALDVTHTAGIEGR	4	15.3711	0.762847	378.692
SL11B_088140	GDIQNPHDHYGIEGR2	GDIQNPHDHYGIEGR	2	-8.50964	1.09572	854.395
SL11B_088140	GDIQNPHDHYGIEGR3	GDIQNPHDHYGIEGR	3	-8.50964	0.85256	569.933
SL11B_088140	GDIQNPHDHYGIEGR4	GDIQNPHDHYGIEGR	4	-8.50964	0.79581	427.701
SL11B_088141	GEDPDHALQEGIEGR2	GEDPDHALQEGIEGR	2	12.8432	1.07037	811.874
SL11B_088141	GEDPDHALQEGIEGR3	GEDPDHALQEGIEGR	3	12.8432	0.816117	541.585
SL11B_088141	GEDPDHALQEGIEGR4	GEDPDHALQEGIEGR	4	12.8432	0.773619	406.441
SL11B_088142	GFMQTPQYQIGIEGR2	GFMQTPQYQIGIEGR	2	54.3773	1.11457	862.925
SL11B_088142	GFMQTPQYQIGIEGR3	GFMQTPQYQIGIEGR	3	54.3773	0.881905	575.619
SL11B_088142	GFMQTPQYQIGIEGR4	GFMQTPQYQIGIEGR	4	54.3773	0.793766	431.966
SL11B_088143	GFSNLEESWRGIEGR2	GFSNLEESWRGIEGR	2	60.3136	1.14574	868.921
SL11B_088143	GFSNLEESWRGIEGR3	GFSNLEESWRGIEGR	3	60.3136	0.872704	579.616
SL11B_088143	GFSNLEESWRGIEGR4	GFSNLEESWRGIEGR	4	60.3136	0.784818	434.964
SL11B_088144	GHWQELHNYLGIEGR2	GHWQELHNYLGIEGR	2	40.5714	1.14537	904.945
SL11B_088144	GHWQELHNYLGIEGR3	GHWQELHNYLGIEGR	3	40.5714	0.874309	603.632
SL11B_088144	GHWQELHNYLGIEGR4	GHWQELHNYLGIEGR	4	40.5714	0.803196	452.976
SL11B_088145	GIPEYIPHMEGIEGR2	GIPEYIPHMEGIEGR	2	52.6615	1.12472	849.419
SL11B_088145	GIPEYIPHMEGIEGR3	GIPEYIPHMEGIEGR	3	52.6615	0.865623	566.615
SL11B_088145	GIPEYIPHMEGIEGR4	GIPEYIPHMEGIEGR	4	52.6615	0.796826	425.213
SL11B_088146	GIQQRTMHQLGIEGR2	GIQQRTMHQLGIEGR	2	3.82443	1.13135	862.455
SL11B_088146	GIQQRTMHQLGIEGR3	GIQQRTMHQLGIEGR	3	3.82443	0.867636	575.306
SL11B_088146	GIQQRTMHQLGIEGR4	GIQQRTMHQLGIEGR	4	3.82443	0.802078	431.731
SL11B_088147	GITNYDYYNPGIEGR2	GITNYDYYNPGIEGR	2	40.2269	1.10585	866.402
SL11B_088147	GITNYDYYNPGIEGR3	GITNYDYYNPGIEGR	3	40.2269	0.890107	577.937
SL11B_088147	GITNYDYYNPGIEGR4	GITNYDYYNPGIEGR	4	40.2269	0.802622	433.705
SL11B_088148	GKQPKVNMFKGIEGR2	GKQPKVNMFKGIEGR	2	11.996	1.11346	844.967
SL11B_088148	GKQPKVNMFKGIEGR3	GKQPKVNMFKGIEGR	3	11.996	0.889837	563.647
SL11B_088148	GKQPKVNMFKGIEGR4	GKQPKVNMFKGIEGR	4	11.996	0.804486	422.987
SL11B_088149	GNKRELENEAGIEGR2	GNKRELENEAGIEGR	2	-14.1011	1.08552	836.424
SL11B_088149	GNKRELENEAGIEGR3	GNKRELENEAGIEGR	3	-14.1011	0.844268	557.952
SL11B_088149	GNKRELENEAGIEGR4	GNKRELENEAGIEGR	4	-14.1011	0.778231	418.716
SL11B_088150	GNNIQQQWGTGIEGR2	GNNIQQQWGTGIEGR	2	31.8451	1.08079	829.406
SL11B_088150	GNNIQQQWGTGIEGR3	GNNIQQQWGTGIEGR	3	31.8451	0.863318	553.273
SL11B_088150	GNNIQQQWGTGIEGR4	GNNIQQQWGTGIEGR	4	31.8451	0.772056	415.206
SL11B_088151	GPGNRRIIIRGIEGR2	GPGNRRIIIRGIEGR	2	2.58239	1.10152	832.495
SL11B_088151	GPGNRRIIIRGIEGR3	GPGNRRIIIRGIEGR	3	2.58239	0.86204	555.332
SL11B_088151	GPGNRRIIIRGIEGR4	GPGNRRIIIRGIEGR	4	2.58239	0.773305	416.751
SL11B_088152	GQEMKIIGNGGIEGR2	GQEMKIIGNGGIEGR	2	20.0999	1.07452	779.904
SL11B_088152	GQEMKIIGNGGIEGR3	GQEMKIIGNGGIEGR	3	20.0999	0.820476	520.272
SL11B_088152	GQEMKIIGNGGIEGR4	GQEMKIIGNGGIEGR	4	20.0999	0.772588	390.456
SL11B_088153	GQEWKNKNIIGIEGR2	GQEWKNKNIIGIEGR	2	19.9542	1.12508	871.471
SL11B_088153	GQEWKNKNIIGIEGR3	GQEWKNKNIIGIEGR	3	19.9542	0.865186	581.316
SL11B_088153	GQEWKNKNIIGIEGR4	GQEWKNKNIIGIEGR	4	19.9542	0.790297	436.239
SL11B_088154	GQVKEPEPKVGIEGR2	GQVKEPEPKVGIEGR	2	-6.57044	1.08908	811.947
SL11B_088154	GQVKEPEPKVGIEGR3	GQVKEPEPKVGIEGR	3	-6.57044	0.878286	541.634
SL11B_088154	GQVKEPEPKVGIEGR4	GQVKEPEPKVGIEGR	4	-6.57044	0.809704	406.477
SL11B_088155	GVEKETNIQLGIEGR2	GVEKETNIQLGIEGR	2	23.596	1.10196	821.942
SL11B_088155	GVEKETNIQLGIEGR3	GVEKETNIQLGIEGR	3	23.596	0.831839	548.297
SL11B_088155	GVEKETNIQLGIEGR4	GVEKETNIQLGIEGR	4	23.596	0.79411	411.474
SL11B_088156	GVLAEMKMIEGIEGR2	GVLAEMKMIEGIEGR	2	81.9655	1.13607	816.926
SL11B_088156	GVLAEMKMIEGIEGR3	GVLAEMKMIEGIEGR	3	81.9655	0.847932	544.953
SL11B_088156	GVLAEMKMIEGIEGR4	GVLAEMKMIEGIEGR	4	81.9655	0.783216	408.967
SL11B_088157	GEKIYPTFYQGIEGR2	GEKIYPTFYQGIEGR	2	43.3469	1.13078	879.447
SL11B_088157	GEKIYPTFYQGIEGR3	GEKIYPTFYQGIEGR	3	43.3469	0.848109	586.633
SL11B_088157	GEKIYPTFYQGIEGR4	GEKIYPTFYQGIEGR	4	43.3469	0.808795	440.227
SL11B_088158	GFANQYKAGWGIEGR2	GFANQYKAGWGIEGR	2	36.2069	1.11386	827.41
SL11B_088158	GFANQYKAGWGIEGR3	GFANQYKAGWGIEGR	3	36.2069	0.846244	551.943
SL11B_088158	GFANQYKAGWGIEGR4	GFANQYKAGWGIEGR	4	36.2069	0.79036	414.209
SL11B_088159	GFLYRKFEYKGIEGR2	GFLYRKFEYKGIEGR	2	32.0619	1.18313	931.999
SL11B_088159	GFLYRKFEYKGIEGR3	GFLYRKFEYKGIEGR	3	32.0619	0.928982	621.669
SL11B_088159	GFLYRKFEYKGIEGR4	GFLYRKFEYKGIEGR	4	32.0619	0.819522	466.503
SL11B_088160	GHDWPDEDQLGIEGR2	GHDWPDEDQLGIEGR	2	33.0579	1.10248	862.387
SL11B_088160	GHDWPDEDQLGIEGR3	GHDWPDEDQLGIEGR	3	33.0579	0.829558	575.261
SL11B_088160	GHDWPDEDQLGIEGR4	GHDWPDEDQLGIEGR	4	33.0579	0.786672	431.697
SL11B_088161	GIGPATREYKGIEGR2	GIGPATREYKGIEGR	2	-0.0296621	1.09755	802.431
SL11B_088161	GIGPATREYKGIEGR3	GIGPATREYKGIEGR	3	-0.0296621	0.861793	535.29
SL11B_088161	GIGPATREYKGIEGR4	GIGPATREYKGIEGR	4	-0.0296621	0.786557	401.719
SL11B_088162	GIGVVPNMNRGIEGR2	GIGVVPNMNRGIEGR	2	27.3009	1.08394	784.92
SL11B_088162	GIGVVPNMNRGIEGR3	GIGVVPNMNRGIEGR	3	27.3009	0.824984	523.616
SL11B_088162	GIGVVPNMNRGIEGR4	GIGVVPNMNRGIEGR	4	27.3009	0.774491	392.964
SL11B_088163	GKTHKWAEILGIEGR2	GKTHKWAEILGIEGR	2	30.5455	1.12204	847.97
SL11B_088163	GKTHKWAEILGIEGR3	GKTHKWAEILGIEGR	3	30.5455	0.861514	565.649
SL11B_088163	GKTHKWAEILGIEGR4	GKTHKWAEILGIEGR	4	30.5455	0.789327	424.489
SL11B_088164	GQKAAVTRIKGIEGR2	GQKAAVTRIKGIEGR	2	-11.8175	1.0997	792.471
SL11B_088164	GQKAAVTRIKGIEGR3	GQKAAVTRIKGIEGR	3	-11.8175	0.873424	528.65
SL11B_088164	GQKAAVTRIKGIEGR4	GQKAAVTRIKGIEGR	4	-11.8175	0.782662	396.739
SL11B_088165	GRPWEMGSNKGIEGR2	GRPWEMGSNKGIEGR	2	1.84788	1.09169	837.413
SL11B_088165	GRPWEMGSNKGIEGR3	GRPWEMGSNKGIEGR	3	1.84788	0.869935	558.611
SL11B_088165	GRPWEMGSNKGIEGR4	GRPWEMGSNKGIEGR	4	1.84788	0.790403	419.21
SL11B_088166	GSQLRIPPQRGIEGR2	GSQLRIPPQRGIEGR	2	4.33488	1.10221	832.471
SL11B_088166	GSQLRIPPQRGIEGR3	GSQLRIPPQRGIEGR	3	4.33488	0.849519	555.317
SL11B_088166	GSQLRIPPQRGIEGR4	GSQLRIPPQRGIEGR	4	4.33488	0.794072	416.739
SL11B_088167	GTWSSNHPRGGIEGR2	GTWSSNHPRGGIEGR	2	-19.9109	1.06763	805.893
SL11B_088167	GTWSSNHPRGGIEGR3	GTWSSNHPRGGIEGR	3	-19.9109	0.840983	537.598
SL11B_088167	GTWSSNHPRGGIEGR4	GTWSSNHPRGGIEGR	4	-19.9109	0.780382	403.45
SL11B_088168	GVDKTKFQWWGIEGR2	GVDKTKFQWWGIEGR	2	52.9237	1.14993	903.968
SL11B_088168	GVDKTKFQWWGIEGR3	GVDKTKFQWWGIEGR	3	52.9237	0.869468	602.981
