## Supplemental Tables for "Quantitative Substrate Kinetics Screening: One-Pot LC/MS Based Approach to Map Protease Specificity" (part 20 of 92)

### Sheet: TableS1_Naive_Substrate_Librar (continued)
Substrate ID	Precursor Sequence	Peptide Sequence	Precursor.Charge	Predicted RT	Predicted IM	Precursor.Mz
SL11B_088168	GVDKTKFQWWGIEGR4	GVDKTKFQWWGIEGR	4	52.9237	0.799909	452.488
SL11B_088169	GWATNWVEQAGIEGR2	GWATNWVEQAGIEGR	2	69.1171	1.08655	837.405
SL11B_088169	GWATNWVEQAGIEGR3	GWATNWVEQAGIEGR	3	69.1171	0.87624	558.606
SL11B_088169	GWATNWVEQAGIEGR4	GWATNWVEQAGIEGR	4	69.1171	0.785532	419.206
SL11B_088170	GWIANRFYFVGIEGR2	GWIANRFYFVGIEGR	2	77.3089	1.17563	892.965
SL11B_088170	GWIANRFYFVGIEGR3	GWIANRFYFVGIEGR	3	77.3089	0.874562	595.646
SL11B_088170	GWIANRFYFVGIEGR4	GWIANRFYFVGIEGR	4	77.3089	0.809202	446.986
SL11B_088171	GWKGKNQIAVGIEGR2	GWKGKNQIAVGIEGR	2	9.1009	1.09458	806.949
SL11B_088171	GWKGKNQIAVGIEGR3	GWKGKNQIAVGIEGR	3	9.1009	0.846912	538.302
SL11B_088171	GWKGKNQIAVGIEGR4	GWKGKNQIAVGIEGR	4	9.1009	0.785948	403.978
SL11B_088172	GWMWEHKDVDGIEGR2	GWMWEHKDVDGIEGR	2	33.8433	1.14919	907.918
SL11B_088172	GWMWEHKDVDGIEGR3	GWMWEHKDVDGIEGR	3	33.8433	0.876383	605.614
SL11B_088172	GWMWEHKDVDGIEGR4	GWMWEHKDVDGIEGR	4	33.8433	0.801023	454.462
SL11B_088173	GYEHTQAPQWGIEGR2	GYEHTQAPQWGIEGR	2	19.3284	1.1046	864.908
SL11B_088173	GYEHTQAPQWGIEGR3	GYEHTQAPQWGIEGR	3	19.3284	0.831396	576.941
SL11B_088173	GYEHTQAPQWGIEGR4	GYEHTQAPQWGIEGR	4	19.3284	0.807339	432.958
SL11B_088174	GYHQMGIWAPGIEGR2	GYHQMGIWAPGIEGR	2	45.3462	1.10371	836.407
SL11B_088174	GYHQMGIWAPGIEGR3	GYHQMGIWAPGIEGR	3	45.3462	0.831314	557.94
SL11B_088174	GYHQMGIWAPGIEGR4	GYHQMGIWAPGIEGR	4	45.3462	0.798549	418.707
SL11B_088175	GYNPVEMLTAGIEGR2	GYNPVEMLTAGIEGR	2	96.1975	1.08232	803.898
SL11B_088175	GYNPVEMLTAGIEGR3	GYNPVEMLTAGIEGR	3	96.1975	0.879804	536.268
SL11B_088175	GYNPVEMLTAGIEGR4	GYNPVEMLTAGIEGR	4	96.1975	0.781567	402.453
SL11B_088176	GAEFVYEPNQGIEGR2	GAEFVYEPNQGIEGR	2	33.8861	1.08649	833.397
SL11B_088176	GAEFVYEPNQGIEGR3	GAEFVYEPNQGIEGR	3	33.8861	0.853683	555.934
SL11B_088176	GAEFVYEPNQGIEGR4	GAEFVYEPNQGIEGR	4	33.8861	0.790277	417.202
SL11B_088177	GGNLRFWFWGGIEGR2	GGNLRFWFWGGIEGR	2	94.3303	1.13207	876.442
SL11B_088177	GGNLRFWFWGGIEGR3	GGNLRFWFWGGIEGR	3	94.3303	0.852312	584.63
SL11B_088177	GGNLRFWFWGGIEGR4	GGNLRFWFWGGIEGR	4	94.3303	0.794054	438.725
SL11B_088178	GHPVPSYHQIGIEGR2	GHPVPSYHQIGIEGR	2	4.3228	1.08978	823.923
SL11B_088178	GHPVPSYHQIGIEGR3	GHPVPSYHQIGIEGR	3	4.3228	0.8451	549.618
SL11B_088178	GHPVPSYHQIGIEGR4	GHPVPSYHQIGIEGR	4	4.3228	0.78883	412.465
SL11B_088179	GKINPASYIWGIEGR2	GKINPASYIWGIEGR	2	68.005	1.10064	830.944
SL11B_088179	GKINPASYIWGIEGR3	GKINPASYIWGIEGR	3	68.005	0.834417	554.298
SL11B_088179	GKINPASYIWGIEGR4	GKINPASYIWGIEGR	4	68.005	0.790034	415.976
SL11B_088180	GMGDNESTMLGIEGR2	GMGDNESTMLGIEGR	2	40.5134	1.05129	783.848
SL11B_088180	GMGDNESTMLGIEGR3	GMGDNESTMLGIEGR	3	40.5134	0.857336	522.901
SL11B_088180	GMGDNESTMLGIEGR4	GMGDNESTMLGIEGR	4	40.5134	0.764953	392.428
SL11B_088181	GNMTFQTAKWGIEGR2	GNMTFQTAKWGIEGR	2	42.0521	1.14184	848.417
SL11B_088181	GNMTFQTAKWGIEGR3	GNMTFQTAKWGIEGR	3	42.0521	0.865796	565.947
SL11B_088181	GNMTFQTAKWGIEGR4	GNMTFQTAKWGIEGR	4	42.0521	0.78674	424.712
SL11B_088182	GNQNMEFHHHGIEGR2	GNQNMEFHHHGIEGR	2	-20.8987	1.09729	881.895
SL11B_088182	GNQNMEFHHHGIEGR3	GNQNMEFHHHGIEGR	3	-20.8987	0.858402	588.266
SL11B_088182	GNQNMEFHHHGIEGR4	GNQNMEFHHHGIEGR	4	-20.8987	0.782671	441.451
SL11B_088183	GQDNEKKLTQGIEGR2	GQDNEKKLTQGIEGR	2	-14.1362	1.1014	836.934
SL11B_088183	GQDNEKKLTQGIEGR3	GQDNEKKLTQGIEGR	3	-14.1362	0.856154	558.292
SL11B_088183	GQDNEKKLTQGIEGR4	GQDNEKKLTQGIEGR	4	-14.1362	0.784395	418.971
SL11B_088184	GSIIYLYWDGGIEGR2	GSIIYLYWDGGIEGR	2	92.5969	1.11087	849.928
SL11B_088184	GSIIYLYWDGGIEGR3	GSIIYLYWDGGIEGR	3	92.5969	0.88314	566.954
SL11B_088184	GSIIYLYWDGGIEGR4	GSIIYLYWDGGIEGR	4	92.5969	0.780172	425.468
SL11B_088185	GWSKDPAPIFGIEGR2	GWSKDPAPIFGIEGR	2	52.8969	1.08842	815.423
SL11B_088185	GWSKDPAPIFGIEGR3	GWSKDPAPIFGIEGR	3	52.8969	0.823486	543.951
SL11B_088185	GWSKDPAPIFGIEGR4	GWSKDPAPIFGIEGR	4	52.8969	0.791791	408.215
SL11B_088186	GYMNHSAESHGIEGR2	GYMNHSAESHGIEGR	2	-22.7913	1.08073	822.863
SL11B_088186	GYMNHSAESHGIEGR3	GYMNHSAESHGIEGR	3	-22.7913	0.867965	548.911
SL11B_088186	GYMNHSAESHGIEGR4	GYMNHSAESHGIEGR	4	-22.7913	0.800565	411.935
SL11B_088187	GYVQTLFAGFGIEGR2	GYVQTLFAGFGIEGR	2	102.298	1.0919	807.917
SL11B_088187	GYVQTLFAGFGIEGR3	GYVQTLFAGFGIEGR	3	102.298	0.886061	538.947
SL11B_088187	GYVQTLFAGFGIEGR4	GYVQTLFAGFGIEGR	4	102.298	0.787144	404.462
SL11B_088188	GEWWTSEEAVGIEGR2	GEWWTSEEAVGIEGR	2	61.3231	1.09739	853.394
SL11B_088188	GEWWTSEEAVGIEGR3	GEWWTSEEAVGIEGR	3	61.3231	0.888151	569.265
SL11B_088188	GEWWTSEEAVGIEGR4	GEWWTSEEAVGIEGR	4	61.3231	0.785561	427.201
SL11B_088189	GMQQTFQQMLGIEGR2	GMQQTFQQMLGIEGR	2	86.1402	1.11728	862.416
SL11B_088189	GMQQTFQQMLGIEGR3	GMQQTFQQMLGIEGR	3	86.1402	0.878277	575.28
SL11B_088189	GMQQTFQQMLGIEGR4	GMQQTFQQMLGIEGR	4	86.1402	0.784783	431.712
SL11B_088190	GTRWGVQKADGIEGR2	GTRWGVQKADGIEGR	2	1.80473	1.08858	815.426
SL11B_088190	GTRWGVQKADGIEGR3	GTRWGVQKADGIEGR	3	1.80473	0.854714	543.953
SL11B_088190	GTRWGVQKADGIEGR4	GTRWGVQKADGIEGR	4	1.80473	0.78697	408.217
SL11B_088191	GYQWTHITHNGIEGR2	GYQWTHITHNGIEGR	2	16.925	1.14084	884.929
SL11B_088191	GYQWTHITHNGIEGR3	GYQWTHITHNGIEGR	3	16.925	0.877701	590.289
SL11B_088191	GYQWTHITHNGIEGR4	GYQWTHITHNGIEGR	4	16.925	0.809112	442.968
SL11B_088193	GAWIAPTPLKGIEGR2	GAWIAPTPLKGIEGR	2	52.3758	1.09165	783.444
SL11B_088193	GAWIAPTPLKGIEGR3	GAWIAPTPLKGIEGR	3	52.3758	0.842139	522.631
SL11B_088193	GAWIAPTPLKGIEGR4	GAWIAPTPLKGIEGR	4	52.3758	0.780925	392.225
SL11B_088194	GVPPDHTASDGIEGR2	GVPPDHTASDGIEGR	2	-13.7073	1.02843	754.36
SL11B_088194	GVPPDHTASDGIEGR3	GVPPDHTASDGIEGR	3	-13.7073	0.799625	503.243
SL11B_088194	GVPPDHTASDGIEGR4	GVPPDHTASDGIEGR	4	-13.7073	0.768741	377.684
SL11B_088195	GDSFPWWRLYGIEGR2	GDSFPWWRLYGIEGR	2	97.3939	1.15734	919.952
SL11B_088195	GDSFPWWRLYGIEGR3	GDSFPWWRLYGIEGR	3	97.3939	0.852251	613.637
SL11B_088195	GDSFPWWRLYGIEGR4	GDSFPWWRLYGIEGR	4	97.3939	0.795405	460.48
SL11B_088196	GGEIYWMDFHGIEGR2	GGEIYWMDFHGIEGR	2	71.75	1.14781	883.901
SL11B_088196	GGEIYWMDFHGIEGR3	GGEIYWMDFHGIEGR	3	71.75	0.877412	589.603
SL11B_088196	GGEIYWMDFHGIEGR4	GGEIYWMDFHGIEGR	4	71.75	0.784182	442.454
SL11B_088197	GKNVENHTYPGIEGR2	GKNVENHTYPGIEGR	2	-12.964	1.08467	835.916
SL11B_088197	GKNVENHTYPGIEGR3	GKNVENHTYPGIEGR	3	-12.964	0.846125	557.613
SL11B_088197	GKNVENHTYPGIEGR4	GKNVENHTYPGIEGR	4	-12.964	0.799237	418.462
SL11B_088198	GYNVIGVTQGGIEGR2	GYNVIGVTQGGIEGR	2	39.3798	1.04354	760.397
SL11B_088198	GYNVIGVTQGGIEGR3	GYNVIGVTQGGIEGR	3	39.3798	0.864331	507.267
SL11B_088198	GYNVIGVTQGGIEGR4	GYNVIGVTQGGIEGR	4	39.3798	0.766265	380.702
SL11B_088199	GEIGVDFTKTGIEGR2	GEIGVDFTKTGIEGR	2	34.4711	1.1083	789.91
SL11B_088199	GEIGVDFTKTGIEGR3	GEIGVDFTKTGIEGR	3	34.4711	0.842361	526.942
SL11B_088199	GEIGVDFTKTGIEGR4	GEIGVDFTKTGIEGR	4	34.4711	0.772239	395.459
SL11B_088200	GGYIATKVYLGIEGR2	GGYIATKVYLGIEGR	2	48.751	1.13027	798.941
SL11B_088200	GGYIATKVYLGIEGR3	GGYIATKVYLGIEGR	3	48.751	0.854156	532.963
SL11B_088200	GGYIATKVYLGIEGR4	GGYIATKVYLGIEGR	4	48.751	0.785469	399.974
SL11B_088201	GMSLGRKEGKGIEGR2	GMSLGRKEGKGIEGR	2	-24.1626	1.07912	787.925
SL11B_088201	GMSLGRKEGKGIEGR3	GMSLGRKEGKGIEGR	3	-24.1626	0.846962	525.619
SL11B_088201	GMSLGRKEGKGIEGR4	GMSLGRKEGKGIEGR	4	-24.1626	0.771809	394.466
SL11B_088202	GQYHTNMWGPGIEGR2	GQYHTNMWGPGIEGR	2	28.6826	1.09782	851.891
SL11B_088202	GQYHTNMWGPGIEGR3	GQYHTNMWGPGIEGR	3	28.6826	0.82556	568.263
SL11B_088202	GQYHTNMWGPGIEGR4	GQYHTNMWGPGIEGR	4	28.6826	0.79892	426.449
SL11B_088203	GTGFSQKAHLGIEGR2	GTGFSQKAHLGIEGR	2	1.93714	1.09514	779.41
SL11B_088203	GTGFSQKAHLGIEGR3	GTGFSQKAHLGIEGR	3	1.93714	0.846063	519.943
SL11B_088203	GTGFSQKAHLGIEGR4	GTGFSQKAHLGIEGR	4	1.93714	0.775895	390.209
SL11B_088204	GDVWEKNGNDGIEGR2	GDVWEKNGNDGIEGR	2	4.51923	1.07825	823.382
SL11B_088204	GDVWEKNGNDGIEGR3	GDVWEKNGNDGIEGR	3	4.51923	0.822056	549.257
SL11B_088204	GDVWEKNGNDGIEGR4	GDVWEKNGNDGIEGR	4	4.51923	0.778833	412.195
SL11B_088205	GFKWWWLEGPGIEGR2	GFKWWWLEGPGIEGR	2	95.2465	1.14537	909.46
SL11B_088205	GFKWWWLEGPGIEGR3	GFKWWWLEGPGIEGR	3	95.2465	0.854866	606.642
SL11B_088205	GFKWWWLEGPGIEGR4	GFKWWWLEGPGIEGR	4	95.2465	0.808477	455.234
SL11B_088206	GFWVDGMVRTGIEGR2	GFWVDGMVRTGIEGR	2	63.1961	1.14875	840.42
SL11B_088206	GFWVDGMVRTGIEGR3	GFWVDGMVRTGIEGR	3	63.1961	0.863098	560.616
SL11B_088206	GFWVDGMVRTGIEGR4	GFWVDGMVRTGIEGR	4	63.1961	0.783649	420.714
SL11B_088207	GHISSGNKGMGIEGR2	GHISSGNKGMGIEGR	2	-21.8654	1.04368	750.373
SL11B_088207	GHISSGNKGMGIEGR3	GHISSGNKGMGIEGR	3	-21.8654	0.822313	500.584
SL11B_088207	GHISSGNKGMGIEGR4	GHISSGNKGMGIEGR	4	-21.8654	0.765038	375.69
SL11B_088208	GKVAAGMDQDGIEGR2	GKVAAGMDQDGIEGR	2	-6.31161	1.03952	752.365
SL11B_088208	GKVAAGMDQDGIEGR3	GKVAAGMDQDGIEGR	3	-6.31161	0.799974	501.912
SL11B_088208	GKVAAGMDQDGIEGR4	GKVAAGMDQDGIEGR	4	-6.31161	0.75749	376.686
SL11B_088209	GMQVLEEDTVGIEGR2	GMQVLEEDTVGIEGR	2	49.4102	1.08841	816.899
SL11B_088209	GMQVLEEDTVGIEGR3	GMQVLEEDTVGIEGR	3	49.4102	0.872862	544.935
SL11B_088209	GMQVLEEDTVGIEGR4	GMQVLEEDTVGIEGR	4	49.4102	0.777417	408.953
SL11B_088210	GNDDQAYLEKGIEGR2	GNDDQAYLEKGIEGR	2	22.334	1.10076	832.897
SL11B_088210	GNDDQAYLEKGIEGR3	GNDDQAYLEKGIEGR	3	22.334	0.869567	555.601
SL11B_088210	GNDDQAYLEKGIEGR4	GNDDQAYLEKGIEGR	4	22.334	0.776238	416.952
SL11B_088211	GSKNPIEFDEGIEGR2	GSKNPIEFDEGIEGR	2	26.4181	1.08223	824.402
SL11B_088211	GSKNPIEFDEGIEGR3	GSKNPIEFDEGIEGR	3	26.4181	0.825266	549.937
SL11B_088211	GSKNPIEFDEGIEGR4	GSKNPIEFDEGIEGR	4	26.4181	0.784977	412.705
SL11B_088212	GSKQQLDQIPGIEGR2	GSKQQLDQIPGIEGR	2	21.8361	1.08313	813.434
SL11B_088212	GSKQQLDQIPGIEGR3	GSKQQLDQIPGIEGR	3	21.8361	0.821071	542.625
SL11B_088212	GSKQQLDQIPGIEGR4	GSKQQLDQIPGIEGR	4	21.8361	0.782078	407.221
SL11B_088213	GTYPHWDTTKGIEGR2	GTYPHWDTTKGIEGR	2	13.0084	1.11924	859.418
SL11B_088213	GTYPHWDTTKGIEGR3	GTYPHWDTTKGIEGR	3	13.0084	0.87656	573.281
SL11B_088213	GTYPHWDTTKGIEGR4	GTYPHWDTTKGIEGR	4	13.0084	0.806934	430.213
SL11B_088214	GATPWIKMWDGIEGR2	GATPWIKMWDGIEGR	2	82.5613	1.12914	858.93
SL11B_088214	GATPWIKMWDGIEGR3	GATPWIKMWDGIEGR	3	82.5613	0.849447	572.956
SL11B_088214	GATPWIKMWDGIEGR4	GATPWIKMWDGIEGR	4	82.5613	0.789529	429.969
SL11B_088215	GESNEYTGDHGIEGR2	GESNEYTGDHGIEGR	2	-14.8906	1.06625	810.848
SL11B_088215	GESNEYTGDHGIEGR3	GESNEYTGDHGIEGR	3	-14.8906	0.846464	540.901
SL11B_088215	GESNEYTGDHGIEGR4	GESNEYTGDHGIEGR	4	-14.8906	0.770024	405.928
SL11B_088216	GEWEADYHHDGIEGR2	GEWEADYHHDGIEGR	2	5.08726	1.12248	885.877
SL11B_088216	GEWEADYHHDGIEGR3	GEWEADYHHDGIEGR	3	5.08726	0.863023	590.92
SL11B_088216	GEWEADYHHDGIEGR4	GEWEADYHHDGIEGR	4	5.08726	0.790805	443.442
SL11B_088217	GFFHWKVYPMGIEGR2	GFFHWKVYPMGIEGR	2	65.8186	1.17091	912.456
SL11B_088217	GFFHWKVYPMGIEGR3	GFFHWKVYPMGIEGR	3	65.8186	0.883114	608.64
SL11B_088217	GFFHWKVYPMGIEGR4	GFFHWKVYPMGIEGR	4	65.8186	0.816918	456.732
SL11B_088218	GFNRYTPDGLGIEGR2	GFNRYTPDGLGIEGR	2	32.3241	1.09318	826.413
SL11B_088218	GFNRYTPDGLGIEGR3	GFNRYTPDGLGIEGR	3	32.3241	0.827046	551.278
SL11B_088218	GFNRYTPDGLGIEGR4	GFNRYTPDGLGIEGR	4	32.3241	0.796551	413.71
SL11B_088219	GGTGVWGKYWGIEGR2	GGTGVWGKYWGIEGR	2	57.5994	1.11581	811.907
SL11B_088219	GGTGVWGKYWGIEGR3	GGTGVWGKYWGIEGR	3	57.5994	0.833848	541.607
SL11B_088219	GGTGVWGKYWGIEGR4	GGTGVWGKYWGIEGR	4	57.5994	0.767594	406.457
SL11B_088220	GGTTQRTTWGGIEGR2	GGTTQRTTWGGIEGR	2	7.21945	1.06059	788.895
SL11B_088220	GGTTQRTTWGGIEGR3	GGTTQRTTWGGIEGR	3	7.21945	0.814948	526.266
SL11B_088220	GGTTQRTTWGGIEGR4	GGTTQRTTWGGIEGR	4	7.21945	0.773138	394.951
SL11B_088221	GKQESDKFSPGIEGR2	GKQESDKFSPGIEGR	2	-9.80345	1.07548	817.91
SL11B_088221	GKQESDKFSPGIEGR3	GKQESDKFSPGIEGR	3	-9.80345	0.834108	545.609
SL11B_088221	GKQESDKFSPGIEGR4	GKQESDKFSPGIEGR	4	-9.80345	0.782684	409.459
SL11B_088222	GKVPSNYIVIGIEGR2	GKVPSNYIVIGIEGR	2	44.3494	1.09041	801.454
SL11B_088222	GKVPSNYIVIGIEGR3	GKVPSNYIVIGIEGR	3	44.3494	0.848159	534.639
SL11B_088222	GKVPSNYIVIGIEGR4	GKVPSNYIVIGIEGR	4	44.3494	0.780642	401.231
SL11B_088223	GKWVPRYGGYGIEGR2	GKWVPRYGGYGIEGR	2	22.9782	1.10568	847.942
SL11B_088223	GKWVPRYGGYGIEGR3	GKWVPRYGGYGIEGR	3	22.9782	0.847952	565.63
SL11B_088223	GKWVPRYGGYGIEGR4	GKWVPRYGGYGIEGR	4	22.9782	0.799589	424.474
SL11B_088224	GMWTVQKLYTGIEGR2	GMWTVQKLYTGIEGR	2	67.9419	1.15982	869.951
SL11B_088224	GMWTVQKLYTGIEGR3	GMWTVQKLYTGIEGR	3	67.9419	0.871003	580.303
SL11B_088224	GMWTVQKLYTGIEGR4	GMWTVQKLYTGIEGR	4	67.9419	0.798815	435.479
SL11B_088225	GPALLFKITQGIEGR2	GPALLFKITQGIEGR	2	71.9531	1.13443	800.465
SL11B_088225	GPALLFKITQGIEGR3	GPALLFKITQGIEGR	3	71.9531	0.84049	533.979
SL11B_088225	GPALLFKITQGIEGR4	GPALLFKITQGIEGR	4	71.9531	0.782911	400.736
SL11B_088226	GRFDDVMVLQGIEGR2	GRFDDVMVLQGIEGR	2	58.7782	1.11835	846.43
SL11B_088226	GRFDDVMVLQGIEGR3	GRFDDVMVLQGIEGR	3	58.7782	0.84853	564.623
SL11B_088226	GRFDDVMVLQGIEGR4	GRFDDVMVLQGIEGR	4	58.7782	0.78932	423.719
SL11B_088227	GRNLFAYVTEGIEGR2	GRNLFAYVTEGIEGR	2	80.9275	1.11713	841.436
SL11B_088227	GRNLFAYVTEGIEGR3	GRNLFAYVTEGIEGR	3	80.9275	0.851429	561.293
SL11B_088227	GRNLFAYVTEGIEGR4	GRNLFAYVTEGIEGR	4	80.9275	0.797254	421.222
SL11B_088228	GSIKKFNGWNGIEGR2	GSIKKFNGWNGIEGR	2	22.7879	1.10452	831.939
SL11B_088228	GSIKKFNGWNGIEGR3	GSIKKFNGWNGIEGR	3	22.7879	0.845238	554.962
SL11B_088228	GSIKKFNGWNGIEGR4	GSIKKFNGWNGIEGR	4	22.7879	0.783206	416.473
SL11B_088229	GSKTIMVAHLGIEGR2	GSKTIMVAHLGIEGR	2	23.2675	1.11089	784.933
SL11B_088229	GSKTIMVAHLGIEGR3	GSKTIMVAHLGIEGR	3	23.2675	0.875642	523.624
SL11B_088229	GSKTIMVAHLGIEGR4	GSKTIMVAHLGIEGR	4	23.2675	0.785453	392.97
SL11B_088230	GTVGGIKSRVGIEGR2	GTVGGIKSRVGIEGR	2	-5.40313	1.08285	743.428
SL11B_088230	GTVGGIKSRVGIEGR3	GTVGGIKSRVGIEGR	3	-5.40313	0.828555	495.955
SL11B_088230	GTVGGIKSRVGIEGR4	GTVGGIKSRVGIEGR	4	-5.40313	0.763912	372.218
SL11B_088231	GAQHSEMNFRGIEGR2	GAQHSEMNFRGIEGR	2	6.83026	1.09727	844.9
SL11B_088231	GAQHSEMNFRGIEGR3	GAQHSEMNFRGIEGR	3	6.83026	0.868599	563.602
SL11B_088231	GAQHSEMNFRGIEGR4	GAQHSEMNFRGIEGR	4	6.83026	0.792659	422.954
SL11B_088232	GEQHSVGYHVGIEGR2	GEQHSVGYHVGIEGR	2	-5.89708	1.07339	812.895
SL11B_088232	GEQHSVGYHVGIEGR3	GEQHSVGYHVGIEGR	3	-5.89708	0.855618	542.266
SL11B_088232	GEQHSVGYHVGIEGR4	GEQHSVGYHVGIEGR	4	-5.89708	0.794185	406.951
SL11B_088233	GEQLKHFSDVGIEGR2	GEQLKHFSDVGIEGR	2	13.0678	1.1147	836.426
SL11B_088233	GEQLKHFSDVGIEGR3	GEQLKHFSDVGIEGR	3	13.0678	0.849259	557.953
SL11B_088233	GEQLKHFSDVGIEGR4	GEQLKHFSDVGIEGR	4	13.0678	0.781425	418.717
SL11B_088234	GFPETRFKVWGIEGR2	GFPETRFKVWGIEGR	2	52.9059	1.17081	889.97
SL11B_088234	GFPETRFKVWGIEGR3	GFPETRFKVWGIEGR	3	52.9059	0.88803	593.649
SL11B_088234	GFPETRFKVWGIEGR4	GFPETRFKVWGIEGR	4	52.9059	0.802589	445.489
SL11B_088235	GLIFWMHVHAGIEGR2	GLIFWMHVHAGIEGR	2	62.6382	1.15861	861.948
SL11B_088235	GLIFWMHVHAGIEGR3	GLIFWMHVHAGIEGR	3	62.6382	0.877441	574.968
SL11B_088235	GLIFWMHVHAGIEGR4	GLIFWMHVHAGIEGR	4	62.6382	0.798027	431.478
SL11B_088236	GNLMKVRYGAGIEGR2	GNLMKVRYGAGIEGR	2	17.1812	1.11775	810.936
SL11B_088236	GNLMKVRYGAGIEGR3	GNLMKVRYGAGIEGR	3	17.1812	0.846294	540.96
SL11B_088236	GNLMKVRYGAGIEGR4	GNLMKVRYGAGIEGR	4	17.1812	0.781153	405.971
SL11B_088237	GNPEESDYSPGIEGR2	GNPEESDYSPGIEGR	2	5.74041	1.05472	803.853
SL11B_088237	GNPEESDYSPGIEGR3	GNPEESDYSPGIEGR	3	5.74041	0.846766	536.237
SL11B_088237	GNPEESDYSPGIEGR4	GNPEESDYSPGIEGR	4	5.74041	0.771141	402.43
SL11B_088238	GQDDLEPPYQGIEGR2	GQDDLEPPYQGIEGR	2	33.8188	1.08578	837.392
SL11B_088238	GQDDLEPPYQGIEGR3	GQDDLEPPYQGIEGR	3	33.8188	0.842186	558.597
SL11B_088238	GQDDLEPPYQGIEGR4	GQDDLEPPYQGIEGR	4	33.8188	0.789053	419.2
SL11B_088239	GQTMRASDPMGIEGR2	GQTMRASDPMGIEGR	2	9.49782	1.07726	803.377
SL11B_088239	GQTMRASDPMGIEGR3	GQTMRASDPMGIEGR	3	9.49782	0.81481	535.921
SL11B_088239	GQTMRASDPMGIEGR4	GQTMRASDPMGIEGR	4	9.49782	0.782997	402.192
SL11B_088240	GRMHTWWVDEGIEGR2	GRMHTWWVDEGIEGR	2	40.8888	1.14485	914.931
SL11B_088240	GRMHTWWVDEGIEGR3	GRMHTWWVDEGIEGR	3	40.8888	0.862315	610.29
SL11B_088240	GRMHTWWVDEGIEGR4	GRMHTWWVDEGIEGR	4	40.8888	0.804531	457.969
SL11B_088241	GSNNEWYAWYGIEGR2	GSNNEWYAWYGIEGR	2	79.2852	1.11715	901.4
SL11B_088241	GSNNEWYAWYGIEGR3	GSNNEWYAWYGIEGR	3	79.2852	0.894148	601.269
SL11B_088241	GSNNEWYAWYGIEGR4	GSNNEWYAWYGIEGR	4	79.2852	0.787135	451.204
SL11B_088242	GADFGQHNKWGIEGR2	GADFGQHNKWGIEGR	2	10.4341	1.10786	836.403
SL11B_088242	GADFGQHNKWGIEGR3	GADFGQHNKWGIEGR	3	10.4341	0.860779	557.938
SL11B_088242	GADFGQHNKWGIEGR4	GADFGQHNKWGIEGR	4	10.4341	0.784745	418.705
SL11B_088243	GASHYYNALHGIEGR2	GASHYYNALHGIEGR	2	13.711	1.1171	822.898
SL11B_088243	GASHYYNALHGIEGR3	GASHYYNALHGIEGR	3	13.711	0.886548	548.934
SL11B_088243	GASHYYNALHGIEGR4	GASHYYNALHGIEGR	4	13.711	0.800955	411.952
SL11B_088244	GDHTRYVNAAGIEGR2	GDHTRYVNAAGIEGR	2	-8.34483	1.08371	808.4
SL11B_088244	GDHTRYVNAAGIEGR3	GDHTRYVNAAGIEGR	3	-8.34483	0.837543	539.269
SL11B_088244	GDHTRYVNAAGIEGR4	GDHTRYVNAAGIEGR	4	-8.34483	0.783618	404.704
SL11B_088245	GEKAWKNKDVGIEGR2	GEKAWKNKDVGIEGR	2	-17.9137	1.10647	843.95
SL11B_088245	GEKAWKNKDVGIEGR3	GEKAWKNKDVGIEGR	3	-17.9137	0.866457	562.969
SL11B_088245	GEKAWKNKDVGIEGR4	GEKAWKNKDVGIEGR	4	-17.9137	0.785952	422.479
SL11B_088246	GFTNEVFQIQGIEGR2	GFTNEVFQIQGIEGR	2	72.4854	1.10365	847.928
SL11B_088246	GFTNEVFQIQGIEGR3	GFTNEVFQIQGIEGR	3	72.4854	0.887451	565.621
SL11B_088246	GFTNEVFQIQGIEGR4	GFTNEVFQIQGIEGR	4	72.4854	0.788877	424.468
SL11B_088247	GHDNLTDYAWGIEGR2	GHDNLTDYAWGIEGR	2	50.9638	1.09952	852.392
SL11B_088247	GHDNLTDYAWGIEGR3	GHDNLTDYAWGIEGR	3	50.9638	0.836137	568.597
SL11B_088247	GHDNLTDYAWGIEGR4	GHDNLTDYAWGIEGR	4	50.9638	0.787088	426.7
SL11B_088248	GLGKEFMSNFGIEGR2	GLGKEFMSNFGIEGR	2	64.4662	1.12442	821.406
SL11B_088248	GLGKEFMSNFGIEGR3	GLGKEFMSNFGIEGR	3	64.4662	0.833604	547.94
SL11B_088248	GLGKEFMSNFGIEGR4	GLGKEFMSNFGIEGR	4	64.4662	0.78688	411.207
SL11B_088249	GNEYNFGPWIGIEGR2	GNEYNFGPWIGIEGR	2	82.7957	1.09706	854.908
SL11B_088249	GNEYNFGPWIGIEGR3	GNEYNFGPWIGIEGR	3	82.7957	0.875615	570.274
SL11B_088249	GNEYNFGPWIGIEGR4	GNEYNFGPWIGIEGR	4	82.7957	0.788599	427.957
SL11B_088250	GNLPILAATYGIEGR2	GNLPILAATYGIEGR	2	75.8627	1.08091	772.925
SL11B_088250	GNLPILAATYGIEGR3	GNLPILAATYGIEGR	3	75.8627	0.87872	515.619
SL11B_088250	GNLPILAATYGIEGR4	GNLPILAATYGIEGR	4	75.8627	0.770362	386.966
SL11B_088251	GNLSILTQVAGIEGR2	GNLSILTQVAGIEGR	2	79.8056	1.07234	764.428
SL11B_088251	GNLSILTQVAGIEGR3	GNLSILTQVAGIEGR	3	79.8056	0.856375	509.954
SL11B_088251	GNLSILTQVAGIEGR4	GNLSILTQVAGIEGR	4	79.8056	0.763771	382.718
SL11B_088252	GNWNEWDKISGIEGR2	GNWNEWDKISGIEGR	2	53.2009	1.12459	880.921
SL11B_088252	GNWNEWDKISGIEGR3	GNWNEWDKISGIEGR	3	53.2009	0.860123	587.616
SL11B_088252	GNWNEWDKISGIEGR4	GNWNEWDKISGIEGR	4	53.2009	0.788372	440.964
SL11B_088253	GPDTNVSPHQGIEGR2	GPDTNVSPHQGIEGR	2	-12.2235	1.04868	782.379
SL11B_088253	GPDTNVSPHQGIEGR3	GPDTNVSPHQGIEGR	3	-12.2235	0.825159	521.922
SL11B_088253	GPDTNVSPHQGIEGR4	GPDTNVSPHQGIEGR	4	-12.2235	0.768748	391.693
SL11B_088254	GQMAKPYNSGGIEGR2	GQMAKPYNSGGIEGR	2	-9.27732	1.06519	782.88
SL11B_088254	GQMAKPYNSGGIEGR3	GQMAKPYNSGGIEGR	3	-9.27732	0.823762	522.256
SL11B_088254	GQMAKPYNSGGIEGR4	GQMAKPYNSGGIEGR	4	-9.27732	0.786882	391.944
SL11B_088255	GRLSKMNWKKGIEGR2	GRLSKMNWKKGIEGR	2	-6.72478	1.11694	880.491
SL11B_088255	GRLSKMNWKKGIEGR3	GRLSKMNWKKGIEGR	3	-6.72478	0.888012	587.33
SL11B_088255	GRLSKMNWKKGIEGR4	GRLSKMNWKKGIEGR	4	-6.72478	0.798938	440.749
SL11B_088256	GRNYKTPWKDGIEGR2	GRNYKTPWKDGIEGR	2	1.83337	1.115	888.961
SL11B_088256	GRNYKTPWKDGIEGR3	GRNYKTPWKDGIEGR	3	1.83337	0.882008	592.976
SL11B_088256	GRNYKTPWKDGIEGR4	GRNYKTPWKDGIEGR	4	1.83337	0.807114	444.984
SL11B_088257	GRVWAIEYIKGIEGR2	GRVWAIEYIKGIEGR	2	58.1269	1.1591	873.986
SL11B_088257	GRVWAIEYIKGIEGR3	GRVWAIEYIKGIEGR	3	58.1269	0.910164	582.993
SL11B_088257	GRVWAIEYIKGIEGR4	GRVWAIEYIKGIEGR	4	58.1269	0.804942	437.497
SL11B_088258	GSPYRDNLSMGIEGR2	GSPYRDNLSMGIEGR	2	23.8443	1.08627	826.396
SL11B_088258	GSPYRDNLSMGIEGR3	GSPYRDNLSMGIEGR	3	23.8443	0.82507	551.267
SL11B_088258	GSPYRDNLSMGIEGR4	GSPYRDNLSMGIEGR	4	23.8443	0.783457	413.702
SL11B_088259	GVPGGQNQIAGIEGR2	GVPGGQNQIAGIEGR	2	18.0228	1.01035	726.881
SL11B_088259	GVPGGQNQIAGIEGR3	GVPGGQNQIAGIEGR	3	18.0228	0.827004	484.923
SL11B_088259	GVPGGQNQIAGIEGR4	GVPGGQNQIAGIEGR	4	18.0228	0.750916	363.944
SL11B_088260	GVTSSVDYYSGIEGR2	GVTSSVDYYSGIEGR	2	34.8129	1.0638	795.376
SL11B_088260	GVTSSVDYYSGIEGR3	GVTSSVDYYSGIEGR	3	34.8129	0.864736	530.586
SL11B_088260	GVTSSVDYYSGIEGR4	GVTSSVDYYSGIEGR	4	34.8129	0.776476	398.192
SL11B_088261	GWTEAAGFTHGIEGR2	GWTEAAGFTHGIEGR	2	39.7191	1.11748	794.879
SL11B_088261	GWTEAAGFTHGIEGR3	GWTEAAGFTHGIEGR	3	39.7191	0.87716	530.255
SL11B_088261	GWTEAAGFTHGIEGR4	GWTEAAGFTHGIEGR	4	39.7191	0.778768	397.943
SL11B_088262	GYKYGPEHKPGIEGR2	GYKYGPEHKPGIEGR	2	-20.397	1.0906	844.431
SL11B_088262	GYKYGPEHKPGIEGR3	GYKYGPEHKPGIEGR	3	-20.397	0.856645	563.29
SL11B_088262	GYKYGPEHKPGIEGR4	GYKYGPEHKPGIEGR	4	-20.397	0.801863	422.719
SL11B_088263	GASVQRSIKSGIEGR2	GASVQRSIKSGIEGR	2	-7.38223	1.07554	772.929
SL11B_088263	GASVQRSIKSGIEGR3	GASVQRSIKSGIEGR	3	-7.38223	0.845582	515.622
SL11B_088263	GASVQRSIKSGIEGR4	GASVQRSIKSGIEGR	4	-7.38223	0.776815	386.968
SL11B_088264	GAYWVRKMWFGIEGR2	GAYWVRKMWFGIEGR	2	75.1278	1.18646	928.475
SL11B_088264	GAYWVRKMWFGIEGR3	GAYWVRKMWFGIEGR	3	75.1278	0.901794	619.319
SL11B_088264	GAYWVRKMWFGIEGR4	GAYWVRKMWFGIEGR	4	75.1278	0.807929	464.741
SL11B_088265	GDGYHYGQKAGIEGR2	GDGYHYGQKAGIEGR	2	-17.3776	1.07369	804.382
SL11B_088265	GDGYHYGQKAGIEGR3	GDGYHYGQKAGIEGR	3	-17.3776	0.84064	536.59
SL11B_088265	GDGYHYGQKAGIEGR4	GDGYHYGQKAGIEGR	4	-17.3776	0.780999	402.695
SL11B_088266	GDLWMKKPFKGIEGR2	GDLWMKKPFKGIEGR	2	31.3882	1.14326	881.477
SL11B_088266	GDLWMKKPFKGIEGR3	GDLWMKKPFKGIEGR	3	31.3882	0.893541	587.987
SL11B_088266	GDLWMKKPFKGIEGR4	GDLWMKKPFKGIEGR	4	31.3882	0.806298	441.242
SL11B_088267	GDTVSFEQLKGIEGR2	GDTVSFEQLKGIEGR	2	44.4801	1.12576	818.42
SL11B_088267	GDTVSFEQLKGIEGR3	GDTVSFEQLKGIEGR	3	44.4801	0.856996	545.949
SL11B_088267	GDTVSFEQLKGIEGR4	GDTVSFEQLKGIEGR	4	44.4801	0.775151	409.714
SL11B_088268	GEQDLEEQMPGIEGR2	GEQDLEEQMPGIEGR	2	38.7538	1.08477	844.383
SL11B_088268	GEQDLEEQMPGIEGR3	GEQDLEEQMPGIEGR	3	38.7538	0.862971	563.258
SL11B_088268	GEQDLEEQMPGIEGR4	GEQDLEEQMPGIEGR	4	38.7538	0.778809	422.695
SL11B_088269	GFKLAESVQHGIEGR2	GFKLAESVQHGIEGR	2	28.4048	1.11856	814.431
SL11B_088269	GFKLAESVQHGIEGR3	GFKLAESVQHGIEGR	3	28.4048	0.890492	543.29
SL11B_088269	GFKLAESVQHGIEGR4	GFKLAESVQHGIEGR	4	28.4048	0.795317	407.719
SL11B_088270	GIEGPLKSFKGIEGR2	GIEGPLKSFKGIEGR	2	36.4664	1.1039	794.446
SL11B_088270	GIEGPLKSFKGIEGR3	GIEGPLKSFKGIEGR	3	36.4664	0.861888	529.967
SL11B_088270	GIEGPLKSFKGIEGR4	GIEGPLKSFKGIEGR	4	36.4664	0.78508	397.727
SL11B_088271	GINWRFPAPKGIEGR2	GINWRFPAPKGIEGR	2	45.8261	1.12231	849.465
SL11B_088271	GINWRFPAPKGIEGR3	GINWRFPAPKGIEGR	3	45.8261	0.88329	566.646
SL11B_088271	GINWRFPAPKGIEGR4	GINWRFPAPKGIEGR	4	45.8261	0.806056	425.236
SL11B_088272	GKIWGNIPMSGIEGR2	GKIWGNIPMSGIEGR	2	50.5125	1.09407	807.925
SL11B_088272	GKIWGNIPMSGIEGR3	GKIWGNIPMSGIEGR	3	50.5125	0.815897	538.952
SL11B_088272	GKIWGNIPMSGIEGR4	GKIWGNIPMSGIEGR	4	50.5125	0.781056	404.466
SL11B_088273	GKNPYWTWSPGIEGR2	GKNPYWTWSPGIEGR	2	49.2438	1.11991	874.431
SL11B_088273	GKNPYWTWSPGIEGR3	GKNPYWTWSPGIEGR	3	49.2438	0.839385	583.29
SL11B_088273	GKNPYWTWSPGIEGR4	GKNPYWTWSPGIEGR	4	49.2438	0.796814	437.719
SL11B_088274	GKRTVGMYHMGIEGR2	GKRTVGMYHMGIEGR	2	-0.122578	1.10372	846.427
SL11B_088274	GKRTVGMYHMGIEGR3	GKRTVGMYHMGIEGR	3	-0.122578	0.862581	564.62
SL11B_088274	GKRTVGMYHMGIEGR4	GKRTVGMYHMGIEGR	4	-0.122578	0.796304	423.717
SL11B_088275	GLSAPETMKRGIEGR2	GLSAPETMKRGIEGR	2	-0.0251769	1.11017	801.425
SL11B_088275	GLSAPETMKRGIEGR3	GLSAPETMKRGIEGR	3	-0.0251769	0.853631	534.619
SL11B_088275	GLSAPETMKRGIEGR4	GLSAPETMKRGIEGR	4	-0.0251769	0.772899	401.216
SL11B_088276	GMGMAIKGFKGIEGR2	GMGMAIKGFKGIEGR	2	36.7381	1.12726	776.41
SL11B_088276	GMGMAIKGFKGIEGR3	GMGMAIKGFKGIEGR	3	36.7381	0.858378	517.943
SL11B_088276	GMGMAIKGFKGIEGR4	GMGMAIKGFKGIEGR	4	36.7381	0.779005	388.709
SL11B_088277	GPEYWWPYSYGIEGR2	GPEYWWPYSYGIEGR	2	87.7094	1.14882	930.423
SL11B_088277	GPEYWWPYSYGIEGR3	GPEYWWPYSYGIEGR	3	87.7094	0.904856	620.618
SL11B_088277	GPEYWWPYSYGIEGR4	GPEYWWPYSYGIEGR	4	87.7094	0.802523	465.715
SL11B_088278	GPMETMMASMGIEGR2	GPMETMMASMGIEGR	2	73.988	1.0764	799.346
SL11B_088278	GPMETMMASMGIEGR3	GPMETMMASMGIEGR	3	73.988	0.863687	533.233
SL11B_088278	GPMETMMASMGIEGR4	GPMETMMASMGIEGR	4	73.988	0.763446	400.176
SL11B_088279	GPQKFHIPDGGIEGR2	GPQKFHIPDGGIEGR	2	19.7558	1.07225	804.418
SL11B_088279	GPQKFHIPDGGIEGR3	GPQKFHIPDGGIEGR	3	19.7558	0.826442	536.615
SL11B_088279	GPQKFHIPDGGIEGR4	GPQKFHIPDGGIEGR	4	19.7558	0.78261	402.713
SL11B_088280	GTYGRVGLYTGIEGR2	GTYGRVGLYTGIEGR	2	28.1045	1.09665	799.918
SL11B_088280	GTYGRVGLYTGIEGR3	GTYGRVGLYTGIEGR	3	28.1045	0.831854	533.614
SL11B_088280	GTYGRVGLYTGIEGR4	GTYGRVGLYTGIEGR	4	28.1045	0.787347	400.463
SL11B_088281	GVKYQEMMGIGIEGR2	GVKYQEMMGIGIEGR	2	44.6728	1.10526	834.416
SL11B_088281	GVKYQEMMGIGIEGR3	GVKYQEMMGIGIEGR	3	44.6728	0.857239	556.613
SL11B_088281	GVKYQEMMGIGIEGR4	GVKYQEMMGIGIEGR	4	44.6728	0.794787	417.712
SL11B_088282	GWEQWFPIEAGIEGR2	GWEQWFPIEAGIEGR	2	107.582	1.11899	887.931
SL11B_088282	GWEQWFPIEAGIEGR3	GWEQWFPIEAGIEGR	3	107.582	0.9122	592.29
SL11B_088282	GWEQWFPIEAGIEGR4	GWEQWFPIEAGIEGR	4	107.582	0.801747	444.469
SL11B_088283	GWKEPQSPSWGIEGR2	GWKEPQSPSWGIEGR	2	34.1793	1.10105	857.421
SL11B_088283	GWKEPQSPSWGIEGR3	GWKEPQSPSWGIEGR	3	34.1793	0.826689	571.95
SL11B_088283	GWKEPQSPSWGIEGR4	GWKEPQSPSWGIEGR	4	34.1793	0.804006	429.214
SL11B_088284	GYVIYYYNSEGIEGR2	GYVIYYYNSEGIEGR	2	52.117	1.1382	891.92
SL11B_088284	GYVIYYYNSEGIEGR3	GYVIYYYNSEGIEGR	3	52.117	0.906792	594.949
SL11B_088284	GYVIYYYNSEGIEGR4	GYVIYYYNSEGIEGR	4	52.117	0.807178	446.464
SL11B_088285	GYVLESHENKGIEGR2	GYVLESHENKGIEGR	2	-8.42136	1.13113	844.423
SL11B_088285	GYVLESHENKGIEGR3	GYVLESHENKGIEGR	3	-8.42136	0.869801	563.285
SL11B_088285	GYVLESHENKGIEGR4	GYVLESHENKGIEGR	4	-8.42136	0.804261	422.715
SL11B_088286	GALYLGYYYNGIEGR2	GALYLGYYYNGIEGR	2	70.5213	1.12254	854.92
SL11B_088286	GALYLGYYYNGIEGR3	GALYLGYYYNGIEGR	3	70.5213	0.890108	570.283
SL11B_088286	GALYLGYYYNGIEGR4	GALYLGYYYNGIEGR	4	70.5213	0.795683	427.964
SL11B_088287	GIQLMTDGVDGIEGR2	GIQLMTDGVDGIEGR	2	55.7923	1.06757	780.888
SL11B_088287	GIQLMTDGVDGIEGR3	GIQLMTDGVDGIEGR	3	55.7923	0.863055	520.928
SL11B_088287	GIQLMTDGVDGIEGR4	GIQLMTDGVDGIEGR	4	55.7923	0.772763	390.948
SL11B_088288	GKADWEPDLKGIEGR2	GKADWEPDLKGIEGR	2	32.7939	1.10101	835.928
SL11B_088288	GKADWEPDLKGIEGR3	GKADWEPDLKGIEGR	3	32.7939	0.865001	557.621
SL11B_088288	GKADWEPDLKGIEGR4	GKADWEPDLKGIEGR	4	32.7939	0.786445	418.468
SL11B_088289	GKPPVSWKSLGIEGR2	GKPPVSWKSLGIEGR	2	31.4607	1.09957	805.954
SL11B_088289	GKPPVSWKSLGIEGR3	GKPPVSWKSLGIEGR	3	31.4607	0.851441	537.639
SL11B_088289	GKPPVSWKSLGIEGR4	GKPPVSWKSLGIEGR	4	31.4607	0.778015	403.481
SL11B_088290	GMQNNAGFNEGIEGR2	GMQNNAGFNEGIEGR	2	17.2416	1.05372	797.357
SL11B_088290	GMQNNAGFNEGIEGR3	GMQNNAGFNEGIEGR	3	17.2416	0.858466	531.907
SL11B_088290	GMQNNAGFNEGIEGR4	GMQNNAGFNEGIEGR	4	17.2416	0.773634	399.182
SL11B_088291	GMVKKQKLNIGIEGR2	GMVKKQKLNIGIEGR	2	1.04492	1.12835	835.99
SL11B_088291	GMVKKQKLNIGIEGR3	GMVKKQKLNIGIEGR	3	1.04492	0.871019	557.663
SL11B_088291	GMVKKQKLNIGIEGR4	GMVKKQKLNIGIEGR	4	1.04492	0.78775	418.499
SL11B_088292	GNGTAQHGEWGIEGR2	GNGTAQHGEWGIEGR	2	3.52197	1.0587	784.864
SL11B_088292	GNGTAQHGEWGIEGR3	GNGTAQHGEWGIEGR	3	3.52197	0.817928	523.578
SL11B_088292	GNGTAQHGEWGIEGR4	GNGTAQHGEWGIEGR	4	3.52197	0.766526	392.935
SL11B_088293	GPSHPKNIFHGIEGR2	GPSHPKNIFHGIEGR	2	4.97073	1.09651	823.432
SL11B_088293	GPSHPKNIFHGIEGR3	GPSHPKNIFHGIEGR	3	4.97073	0.869317	549.29
SL11B_088293	GPSHPKNIFHGIEGR4	GPSHPKNIFHGIEGR	4	4.97073	0.791521	412.219
SL11B_088294	GRKELKGENWGIEGR2	GRKELKGENWGIEGR	2	-1.14905	1.10603	864.961
SL11B_088294	GRKELKGENWGIEGR3	GRKELKGENWGIEGR	3	-1.14905	0.861975	576.976
SL11B_088294	GRKELKGENWGIEGR4	GRKELKGENWGIEGR	4	-1.14905	0.796341	432.984
SL11B_088295	GRVNMRKHSIGIEGR2	GRVNMRKHSIGIEGR	2	-25.0472	1.0992	855.471
SL11B_088295	GRVNMRKHSIGIEGR3	GRVNMRKHSIGIEGR	3	-25.0472	0.867301	570.65
SL11B_088295	GRVNMRKHSIGIEGR4	GRVNMRKHSIGIEGR	4	-25.0472	0.784528	428.239
SL11B_088296	GSYLWQKPLAGIEGR2	GSYLWQKPLAGIEGR	2	53.3251	1.12517	837.952
SL11B_088296	GSYLWQKPLAGIEGR3	GSYLWQKPLAGIEGR	3	53.3251	0.846148	558.97
SL11B_088296	GSYLWQKPLAGIEGR4	GSYLWQKPLAGIEGR	4	53.3251	0.796117	419.48
SL11B_088297	GWEYEHYIEGGIEGR2	GWEYEHYIEGGIEGR	2	53.799	1.13863	897.908
SL11B_088297	GWEYEHYIEGGIEGR3	GWEYEHYIEGGIEGR	3	53.799	0.866803	598.941
SL11B_088297	GWEYEHYIEGGIEGR4	GWEYEHYIEGGIEGR	4	53.799	0.806431	449.457
SL11B_088298	GWFHPSEEDTGIEGR2	GWFHPSEEDTGIEGR	2	31.6131	1.10246	858.884
SL11B_088298	GWFHPSEEDTGIEGR3	GWFHPSEEDTGIEGR	3	31.6131	0.840014	572.925
SL11B_088298	GWFHPSEEDTGIEGR4	GWFHPSEEDTGIEGR	4	31.6131	0.800215	429.946
SL11B_088299	GWLKNHIPMYGIEGR2	GWLKNHIPMYGIEGR	2	44.4007	1.14314	885.959
SL11B_088299	GWLKNHIPMYGIEGR3	GWLKNHIPMYGIEGR	3	44.4007	0.866801	590.975
SL11B_088299	GWLKNHIPMYGIEGR4	GWLKNHIPMYGIEGR	4	44.4007	0.808872	443.483
SL11B_088300	GYQAIWGTQLGIEGR2	GYQAIWGTQLGIEGR	2	68.345	1.10054	824.926
SL11B_088300	GYQAIWGTQLGIEGR3	GYQAIWGTQLGIEGR	3	68.345	0.877975	550.286
SL11B_088300	GYQAIWGTQLGIEGR4	GYQAIWGTQLGIEGR	4	68.345	0.784359	412.966
SL11B_088301	GIHMEGMEIRGIEGR2	GIHMEGMEIRGIEGR	2	32.6149	1.12776	842.917
SL11B_088301	GIHMEGMEIRGIEGR3	GIHMEGMEIRGIEGR	3	32.6149	0.887728	562.28
SL11B_088301	GIHMEGMEIRGIEGR4	GIHMEGMEIRGIEGR	4	32.6149	0.798688	421.962
SL11B_088302	GMGKMNKNYEGIEGR2	GMGKMNKNYEGIEGR	2	-6.59983	1.10355	842.401
SL11B_088302	GMGKMNKNYEGIEGR3	GMGKMNKNYEGIEGR	3	-6.59983	0.856044	561.936
SL11B_088302	GMGKMNKNYEGIEGR4	GMGKMNKNYEGIEGR	4	-6.59983	0.787429	421.704
SL11B_088303	GTHGSPGTWLGIEGR2	GTHGSPGTWLGIEGR	2	34.7751	1.04304	762.881
SL11B_088303	GTHGSPGTWLGIEGR3	GTHGSPGTWLGIEGR	3	34.7751	0.803294	508.923
SL11B_088303	GTHGSPGTWLGIEGR4	GTHGSPGTWLGIEGR	4	34.7751	0.769379	381.944
SL11B_088304	GIEYNGPWKHGIEGR2	GIEYNGPWKHGIEGR	2	18.4446	1.10454	856.929
SL11B_088304	GIEYNGPWKHGIEGR3	GIEYNGPWKHGIEGR	3	18.4446	0.855726	571.622
SL11B_088304	GIEYNGPWKHGIEGR4	GIEYNGPWKHGIEGR	4	18.4446	0.789986	428.968
SL11B_088305	GYDFVKEKYKGIEGR2	GYDFVKEKYKGIEGR	2	15.4049	1.1603	894.968
SL11B_088305	GYDFVKEKYKGIEGR3	GYDFVKEKYKGIEGR	3	15.4049	0.903069	596.981
SL11B_088305	GYDFVKEKYKGIEGR4	GYDFVKEKYKGIEGR	4	15.4049	0.804832	447.987
SL11B_088306	GDRALHDSQIGIEGR2	GDRALHDSQIGIEGR	2	-3.74711	1.09136	812.413
SL11B_088306	GDRALHDSQIGIEGR3	GDRALHDSQIGIEGR	3	-3.74711	0.837153	541.945
SL11B_088306	GDRALHDSQIGIEGR4	GDRALHDSQIGIEGR	4	-3.74711	0.786492	406.71
SL11B_088307	GEMKYKWGWNGIEGR2	GEMKYKWGWNGIEGR	2	45.3653	1.13985	905.938
SL11B_088307	GEMKYKWGWNGIEGR3	GEMKYKWGWNGIEGR	3	45.3653	0.87056	604.295
SL11B_088307	GEMKYKWGWNGIEGR4	GEMKYKWGWNGIEGR	4	45.3653	0.799109	453.473
SL11B_088308	GYEIVRGFPQGIEGR2	GYEIVRGFPQGIEGR	2	43.7818	1.13088	839.439
SL11B_088308	GYEIVRGFPQGIEGR3	GYEIVRGFPQGIEGR	3	43.7818	0.834975	559.962
SL11B_088308	GYEIVRGFPQGIEGR4	GYEIVRGFPQGIEGR	4	43.7818	0.801405	420.223
SL11B_088309	GAAWKALVWHGIEGR2	GAAWKALVWHGIEGR	2	54.3233	1.13167	825.947
SL11B_088309	GAAWKALVWHGIEGR3	GAAWKALVWHGIEGR	3	54.3233	0.878129	550.967
SL11B_088309	GAAWKALVWHGIEGR4	GAAWKALVWHGIEGR	4	54.3233	0.793882	413.477
SL11B_088310	GIKEKEFGAEGIEGR2	GIKEKEFGAEGIEGR	2	5.94443	1.09323	810.423
SL11B_088310	GIKEKEFGAEGIEGR3	GIKEKEFGAEGIEGR	3	5.94443	0.841264	540.618
SL11B_088310	GIKEKEFGAEGIEGR4	GIKEKEFGAEGIEGR	4	5.94443	0.787887	405.715
SL11B_088311	GVGIKSIIYVGIEGR2	GVGIKSIIYVGIEGR	2	66.5286	1.10571	780.959
SL11B_088311	GVGIKSIIYVGIEGR3	GVGIKSIIYVGIEGR	3	66.5286	0.851257	520.975
SL11B_088311	GVGIKSIIYVGIEGR4	GVGIKSIIYVGIEGR	4	66.5286	0.782026	390.983
SL11B_088312	GEVYAADQMLGIEGR2	GEVYAADQMLGIEGR	2	54.8488	1.0786	804.888
SL11B_088312	GEVYAADQMLGIEGR3	GEVYAADQMLGIEGR	3	54.8488	0.861749	536.928
SL11B_088312	GEVYAADQMLGIEGR4	GEVYAADQMLGIEGR	4	54.8488	0.768956	402.948
SL11B_088313	GFKEHIHNLHGIEGR2	GFKEHIHNLHGIEGR	2	-6.81326	1.12115	872.456
SL11B_088313	GFKEHIHNLHGIEGR3	GFKEHIHNLHGIEGR	3	-6.81326	0.886246	581.973
SL11B_088313	GFKEHIHNLHGIEGR4	GFKEHIHNLHGIEGR	4	-6.81326	0.804479	436.731
SL11B_088314	GGSKGIWQYRGIEGR2	GGSKGIWQYRGIEGR	2	23.8648	1.09926	832.437
SL11B_088314	GGSKGIWQYRGIEGR3	GGSKGIWQYRGIEGR	3	23.8648	0.86347	555.294
SL11B_088314	GGSKGIWQYRGIEGR4	GGSKGIWQYRGIEGR	4	23.8648	0.781051	416.722
SL11B_088315	GHDWTNWQQMGIEGR2	GHDWTNWQQMGIEGR	2	47.8823	1.12752	907.905
SL11B_088315	GHDWTNWQQMGIEGR3	GHDWTNWQQMGIEGR	3	47.8823	0.843774	605.606
SL11B_088315	GHDWTNWQQMGIEGR4	GHDWTNWQQMGIEGR	4	47.8823	0.790577	454.456
SL11B_088317	GKETQDWKEWGIEGR2	GKETQDWKEWGIEGR	2	30.1301	1.13272	909.942
SL11B_088317	GKETQDWKEWGIEGR3	GKETQDWKEWGIEGR	3	30.1301	0.874078	606.964
SL11B_088317	GKETQDWKEWGIEGR4	GKETQDWKEWGIEGR	4	30.1301	0.799413	455.475
SL11B_088318	GKKMGDYQETGIEGR2	GKKMGDYQETGIEGR	2	-11.2857	1.08927	834.904
SL11B_088318	GKKMGDYQETGIEGR3	GKKMGDYQETGIEGR	3	-11.2857	0.835874	556.939
SL11B_088318	GKKMGDYQETGIEGR4	GKKMGDYQETGIEGR	4	-11.2857	0.778904	417.956
SL11B_088319	GMHEVSISHSGIEGR2	GMHEVSISHSGIEGR	2	-2.34929	1.08392	798.383
SL11B_088319	GMHEVSISHSGIEGR3	GMHEVSISHSGIEGR	3	-2.34929	0.863409	532.591
SL11B_088319	GMHEVSISHSGIEGR4	GMHEVSISHSGIEGR	4	-2.34929	0.788527	399.695
SL11B_088320	GMMMKKDDRPGIEGR2	GMMMKKDDRPGIEGR	2	-18.4561	1.11675	860.918
SL11B_088320	GMMMKKDDRPGIEGR3	GMMMKKDDRPGIEGR	3	-18.4561	0.869233	574.281
SL11B_088320	GMMMKKDDRPGIEGR4	GMMMKKDDRPGIEGR	4	-18.4561	0.794689	430.963
SL11B_088321	GTHRWERIWQGIEGR2	GTHRWERIWQGIEGR	2	36.3614	1.16066	940.985
SL11B_088321	GTHRWERIWQGIEGR3	GTHRWERIWQGIEGR	3	36.3614	0.893221	627.659
SL11B_088321	GTHRWERIWQGIEGR4	GTHRWERIWQGIEGR	4	36.3614	0.807959	470.996
SL11B_088322	GTHSNPVMYVGIEGR2	GTHSNPVMYVGIEGR	2	24.4785	1.07516	808.896
SL11B_088322	GTHSNPVMYVGIEGR3	GTHSNPVMYVGIEGR	3	24.4785	0.828788	539.6
SL11B_088322	GTHSNPVMYVGIEGR4	GTHSNPVMYVGIEGR	4	24.4785	0.788928	404.952
SL11B_088323	GTQTSSDHTWGIEGR2	GTQTSSDHTWGIEGR	2	3.79913	1.08206	816.374
SL11B_088323	GTQTSSDHTWGIEGR3	GTQTSSDHTWGIEGR	3	3.79913	0.827464	544.585
SL11B_088323	GTQTSSDHTWGIEGR4	GTQTSSDHTWGIEGR	4	3.79913	0.779847	408.691
SL11B_088324	GVFKMGKIFAGIEGR2	GVFKMGKIFAGIEGR	2	59.2023	1.13232	805.448
SL11B_088324	GVFKMGKIFAGIEGR3	GVFKMGKIFAGIEGR	3	59.2023	0.858528	537.301
SL11B_088324	GVFKMGKIFAGIEGR4	GVFKMGKIFAGIEGR	4	59.2023	0.791456	403.228
SL11B_088325	GWLQQWYKEPGIEGR2	GWLQQWYKEPGIEGR	2	66.1882	1.16811	923.965
SL11B_088325	GWLQQWYKEPGIEGR3	GWLQQWYKEPGIEGR	3	66.1882	0.882697	616.313
SL11B_088325	GWLQQWYKEPGIEGR4	GWLQQWYKEPGIEGR	4	66.1882	0.814738	462.486
SL11B_088326	GYWQFKWFETGIEGR2	GYWQFKWFETGIEGR	2	91.4878	1.19032	952.46
SL11B_088326	GYWQFKWFETGIEGR3	GYWQFKWFETGIEGR	3	91.4878	0.885703	635.309
SL11B_088326	GYWQFKWFETGIEGR4	GYWQFKWFETGIEGR	4	91.4878	0.823203	476.734
SL11B_088327	GALIVEGDNQGIEGR2	GALIVEGDNQGIEGR	2	24.8902	1.05254	764.392
SL11B_088327	GALIVEGDNQGIEGR3	GALIVEGDNQGIEGR	3	24.8902	0.84476	509.93
SL11B_088327	GALIVEGDNQGIEGR4	GALIVEGDNQGIEGR	4	24.8902	0.768601	382.7
SL11B_088328	GEKPRFVDNNGIEGR2	GEKPRFVDNNGIEGR	2	-2.809	1.09587	844.429
SL11B_088328	GEKPRFVDNNGIEGR3	GEKPRFVDNNGIEGR	3	-2.809	0.844138	563.288
SL11B_088328	GEKPRFVDNNGIEGR4	GEKPRFVDNNGIEGR	4	-2.809	0.790627	422.718
SL11B_088329	GEYRRYMAWAGIEGR2	GEYRRYMAWAGIEGR	2	36.4936	1.15119	907.941
SL11B_088329	GEYRRYMAWAGIEGR3	GEYRRYMAWAGIEGR	3	36.4936	0.865874	605.63
SL11B_088329	GEYRRYMAWAGIEGR4	GEYRRYMAWAGIEGR	4	36.4936	0.796142	454.474
SL11B_088330	GFSIYPNNTHGIEGR2	GFSIYPNNTHGIEGR	2	27.9249	1.10171	831.405
SL11B_088330	GFSIYPNNTHGIEGR3	GFSIYPNNTHGIEGR	3	27.9249	0.854041	554.606
SL11B_088330	GFSIYPNNTHGIEGR4	GFSIYPNNTHGIEGR	4	27.9249	0.792563	416.206
SL11B_088332	GIMKKQHYPKGIEGR2	GIMKKQHYPKGIEGR	2	-23.8158	1.11493	871.48
SL11B_088332	GIMKKQHYPKGIEGR3	GIMKKQHYPKGIEGR	3	-23.8158	0.88716	581.322
SL11B_088332	GIMKKQHYPKGIEGR4	GIMKKQHYPKGIEGR	4	-23.8158	0.811265	436.244
SL11B_088333	GKQQAYLDVDGIEGR2	GKQQAYLDVDGIEGR	2	27.378	1.10016	824.918
SL11B_088333	GKQQAYLDVDGIEGR3	GKQQAYLDVDGIEGR	3	27.378	0.839929	550.281
SL11B_088333	GKQQAYLDVDGIEGR4	GKQQAYLDVDGIEGR	4	27.378	0.783815	412.963
SL11B_088334	GKRGMIYMMSGIEGR2	GKRGMIYMMSGIEGR	2	35.4271	1.11823	843.418
SL11B_088334	GKRGMIYMMSGIEGR3	GKRGMIYMMSGIEGR	3	35.4271	0.843657	562.614
SL11B_088334	GKRGMIYMMSGIEGR4	GKRGMIYMMSGIEGR	4	35.4271	0.782929	422.213
SL11B_088335	GQLLTDTHFKGIEGR2	GQLLTDTHFKGIEGR	2	25.9369	1.14765	836.444
SL11B_088335	GQLLTDTHFKGIEGR3	GQLLTDTHFKGIEGR	3	25.9369	0.872796	557.965
SL11B_088335	GQLLTDTHFKGIEGR4	GQLLTDTHFKGIEGR	4	25.9369	0.789087	418.726
SL11B_088336	GQNAAWENSSGIEGR2	GQNAAWENSSGIEGR	2	11.7543	1.04532	788.361
SL11B_088336	GQNAAWENSSGIEGR3	GQNAAWENSSGIEGR	3	11.7543	0.846554	525.91
SL11B_088336	GQNAAWENSSGIEGR4	GQNAAWENSSGIEGR	4	11.7543	0.767714	394.684
SL11B_088337	GRGDEGIDTSGIEGR2	GRGDEGIDTSGIEGR	2	-3.98835	1.03462	759.861
SL11B_088337	GRGDEGIDTSGIEGR3	GRGDEGIDTSGIEGR	3	-3.98835	0.80418	506.91
SL11B_088337	GRGDEGIDTSGIEGR4	GRGDEGIDTSGIEGR	4	-3.98835	0.765881	380.434
SL11B_088338	GWIWNHKDNWGIEGR2	GWIWNHKDNWGIEGR	2	45.6712	1.16904	934.453
SL11B_088338	GWIWNHKDNWGIEGR3	GWIWNHKDNWGIEGR	3	45.6712	0.886078	623.304
SL11B_088338	GWIWNHKDNWGIEGR4	GWIWNHKDNWGIEGR	4	45.6712	0.812856	467.73
SL11B_088339	GWMKFWDTKKGIEGR2	GWMKFWDTKKGIEGR	2	43.5459	1.16233	919.972
SL11B_088339	GWMKFWDTKKGIEGR3	GWMKFWDTKKGIEGR	3	43.5459	0.906488	613.65
SL11B_088339	GWMKFWDTKKGIEGR4	GWMKFWDTKKGIEGR	4	43.5459	0.80577	460.49
SL11B_088340	GWPTQSSQLGGIEGR2	GWPTQSSQLGGIEGR	2	39.4311	1.06198	786.892
SL11B_088340	GWPTQSSQLGGIEGR3	GWPTQSSQLGGIEGR	3	39.4311	0.868587	524.93
SL11B_088340	GWPTQSSQLGGIEGR4	GWPTQSSQLGGIEGR	4	39.4311	0.77333	393.95
SL11B_088341	GWYWYSGIHAGIEGR2	GWYWYSGIHAGIEGR	2	64.8655	1.14884	876.418
SL11B_088341	GWYWYSGIHAGIEGR3	GWYWYSGIHAGIEGR	3	64.8655	0.903505	584.614
SL11B_088341	GWYWYSGIHAGIEGR4	GWYWYSGIHAGIEGR	4	64.8655	0.796458	438.713
SL11B_088342	GAEQIQKWYRGIEGR2	GAEQIQKWYRGIEGR	2	34.551	1.13907	895.968
SL11B_088342	GAEQIQKWYRGIEGR3	GAEQIQKWYRGIEGR	3	34.551	0.888369	597.648
SL11B_088342	GAEQIQKWYRGIEGR4	GAEQIQKWYRGIEGR	4	34.551	0.798599	448.488
SL11B_088343	GDKSWFPDVAGIEGR2	GDKSWFPDVAGIEGR	2	64.4979	1.09191	817.402
SL11B_088343	GDKSWFPDVAGIEGR3	GDKSWFPDVAGIEGR	3	64.4979	0.824604	545.27
SL11B_088343	GDKSWFPDVAGIEGR4	GDKSWFPDVAGIEGR	4	64.4979	0.786541	409.205
SL11B_088344	GDQKQWWPTEGIEGR2	GDQKQWWPTEGIEGR	2	45.7921	1.12434	893.929
SL11B_088344	GDQKQWWPTEGIEGR3	GDQKQWWPTEGIEGR	3	45.7921	0.838521	596.288
SL11B_088344	GDQKQWWPTEGIEGR4	GDQKQWWPTEGIEGR	4	45.7921	0.802191	447.468
SL11B_088345	GEHEVFSFQAGIEGR2	GEHEVFSFQAGIEGR	2	41.6212	1.0939	831.897
SL11B_088345	GEHEVFSFQAGIEGR3	GEHEVFSFQAGIEGR	3	41.6212	0.828731	554.934
SL11B_088345	GEHEVFSFQAGIEGR4	GEHEVFSFQAGIEGR	4	41.6212	0.788421	416.452
SL11B_088346	GEPDGNKVAQGIEGR2	GEPDGNKVAQGIEGR	2	-5.69583	1.04042	763.882
SL11B_088346	GEPDGNKVAQGIEGR3	GEPDGNKVAQGIEGR	3	-5.69583	0.806182	509.59
SL11B_088346	GEPDGNKVAQGIEGR4	GEPDGNKVAQGIEGR	4	-5.69583	0.76485	382.444
SL11B_088347	GERFNSKGLQGIEGR2	GERFNSKGLQGIEGR	2	4.32074	1.09659	824.432
SL11B_088347	GERFNSKGLQGIEGR3	GERFNSKGLQGIEGR	3	4.32074	0.84728	549.957
SL11B_088347	GERFNSKGLQGIEGR4	GERFNSKGLQGIEGR	4	4.32074	0.787576	412.719
SL11B_088348	GEYIDLFKKLGIEGR2	GEYIDLFKKLGIEGR	2	71.7373	1.1787	869.48
SL11B_088348	GEYIDLFKKLGIEGR3	GEYIDLFKKLGIEGR	3	71.7373	0.884771	579.989
SL11B_088348	GEYIDLFKKLGIEGR4	GEYIDLFKKLGIEGR	4	71.7373	0.793969	435.244
SL11B_088349	GFGVMDEWPEGIEGR2	GFGVMDEWPEGIEGR	2	79.8963	1.09041	839.88
SL11B_088349	GFGVMDEWPEGIEGR3	GFGVMDEWPEGIEGR	3	79.8963	0.865196	560.256
SL11B_088349	GFGVMDEWPEGIEGR4	GFGVMDEWPEGIEGR	4	79.8963	0.780072	420.444
SL11B_088350	GFKNFSWLNMGIEGR2	GFKNFSWLNMGIEGR	2	80.0793	1.13918	878.435
SL11B_088350	GFKNFSWLNMGIEGR3	GFKNFSWLNMGIEGR	3	80.0793	0.851465	585.959
SL11B_088350	GFKNFSWLNMGIEGR4	GFKNFSWLNMGIEGR	4	80.0793	0.801528	439.721
SL11B_088351	GFLYQNGYYNGIEGR2	GFLYQNGYYNGIEGR	2	53.8566	1.12416	875.913
SL11B_088351	GFLYQNGYYNGIEGR3	GFLYQNGYYNGIEGR	3	53.8566	0.894868	584.278
SL11B_088351	GFLYQNGYYNGIEGR4	GFLYQNGYYNGIEGR	4	53.8566	0.802937	438.46
SL11B_088352	GKSDKFDQKYGIEGR2	GKSDKFDQKYGIEGR	2	-12.214	1.10434	864.439
SL11B_088352	GKSDKFDQKYGIEGR3	GKSDKFDQKYGIEGR	3	-12.214	0.874731	576.629
SL11B_088352	GKSDKFDQKYGIEGR4	GKSDKFDQKYGIEGR	4	-12.214	0.793959	432.723
SL11B_088353	GLLFGKEMTRGIEGR2	GLLFGKEMTRGIEGR	2	39.7231	1.15227	832.451
SL11B_088353	GLLFGKEMTRGIEGR3	GLLFGKEMTRGIEGR	3	39.7231	0.87714	555.303
SL11B_088353	GLLFGKEMTRGIEGR4	GLLFGKEMTRGIEGR	4	39.7231	0.793282	416.729
SL11B_088354	GMEGLELETEGIEGR2	GMEGLELETEGIEGR	2	54.3368	1.08096	810.383
SL11B_088354	GMEGLELETEGIEGR3	GMEGLELETEGIEGR	3	54.3368	0.871448	540.591
SL11B_088354	GMEGLELETEGIEGR4	GMEGLELETEGIEGR	4	54.3368	0.774738	405.695
SL11B_088355	GMIAKETHSMGIEGR2	GMIAKETHSMGIEGR	2	0.0418001	1.12134	808.898
SL11B_088355	GMIAKETHSMGIEGR3	GMIAKETHSMGIEGR	3	0.0418001	0.850817	539.601
SL11B_088355	GMIAKETHSMGIEGR4	GMIAKETHSMGIEGR	4	0.0418001	0.79419	404.953
SL11B_088356	GMQNELYRGEGIEGR2	GMQNELYRGEGIEGR	2	19.1062	1.12257	854.907
SL11B_088356	GMQNELYRGEGIEGR3	GMQNELYRGEGIEGR	3	19.1062	0.858221	570.274
SL11B_088356	GMQNELYRGEGIEGR4	GMQNELYRGEGIEGR	4	19.1062	0.782834	427.957
SL11B_088357	GMWDQVDWFRGIEGR2	GMWDQVDWFRGIEGR	2	93.2656	1.16722	926.433
SL11B_088357	GMWDQVDWFRGIEGR3	GMWDQVDWFRGIEGR	3	93.2656	0.889489	617.958
SL11B_088357	GMWDQVDWFRGIEGR4	GMWDQVDWFRGIEGR	4	93.2656	0.792548	463.72
SL11B_088358	GNGSYWIFQYGIEGR2	GNGSYWIFQYGIEGR	2	85.1322	1.11142	873.915
SL11B_088358	GNGSYWIFQYGIEGR3	GNGSYWIFQYGIEGR	3	85.1322	0.880473	582.946
SL11B_088358	GNGSYWIFQYGIEGR4	GNGSYWIFQYGIEGR	4	85.1322	0.780147	437.461
SL11B_088359	GNKVMKTVGPGIEGR2	GNKVMKTVGPGIEGR	2	-6.76011	1.07286	771.925
SL11B_088359	GNKVMKTVGPGIEGR3	GNKVMKTVGPGIEGR	3	-6.76011	0.834538	514.952
SL11B_088359	GNKVMKTVGPGIEGR4	GNKVMKTVGPGIEGR	4	-6.76011	0.783176	386.466
SL11B_088360	GNNWPKTPVLGIEGR2	GNNWPKTPVLGIEGR	2	43.4097	1.10347	819.442
SL11B_088360	GNNWPKTPVLGIEGR3	GNNWPKTPVLGIEGR	3	43.4097	0.840783	546.63
SL11B_088360	GNNWPKTPVLGIEGR4	GNNWPKTPVLGIEGR	4	43.4097	0.789772	410.224
SL11B_088361	GPDSTQAPDLGIEGR2	GPDSTQAPDLGIEGR	2	23.6802	1.03562	756.868
SL11B_088361	GPDSTQAPDLGIEGR3	GPDSTQAPDLGIEGR	3	23.6802	0.837861	504.914
SL11B_088361	GPDSTQAPDLGIEGR4	GPDSTQAPDLGIEGR	4	23.6802	0.760236	378.938
SL11B_088362	GRWAEWWVFGGIEGR2	GRWAEWWVFGGIEGR	2	97.2385	1.1317	903.447
SL11B_088362	GRWAEWWVFGGIEGR3	GRWAEWWVFGGIEGR	3	97.2385	0.865436	602.634
SL11B_088362	GRWAEWWVFGGIEGR4	GRWAEWWVFGGIEGR	4	97.2385	0.806286	452.227
SL11B_088363	GSVFHAEESDGIEGR2	GSVFHAEESDGIEGR	2	9.81566	1.0686	795.363
SL11B_088363	GSVFHAEESDGIEGR3	GSVFHAEESDGIEGR	3	9.81566	0.822966	530.578
SL11B_088363	GSVFHAEESDGIEGR4	GSVFHAEESDGIEGR	4	9.81566	0.777811	398.185
SL11B_088364	GTTTQVYIYFGIEGR2	GTTTQVYIYFGIEGR	2	74.851	1.11023	852.933
SL11B_088364	GTTTQVYIYFGIEGR3	GTTTQVYIYFGIEGR	3	74.851	0.883083	568.958
SL11B_088364	GTTTQVYIYFGIEGR4	GTTTQVYIYFGIEGR	4	74.851	0.7927	426.97
SL11B_088365	GWQKNWPADLGIEGR2	GWQKNWPADLGIEGR	2	54.7826	1.12156	863.937
SL11B_088365	GWQKNWPADLGIEGR3	GWQKNWPADLGIEGR	3	54.7826	0.840327	576.293
SL11B_088365	GWQKNWPADLGIEGR4	GWQKNWPADLGIEGR	4	54.7826	0.805919	432.472
SL11B_088366	GYNKMIEQELGIEGR2	GYNKMIEQELGIEGR	2	51.6939	1.1298	868.935
SL11B_088366	GYNKMIEQELGIEGR3	GYNKMIEQELGIEGR	3	51.6939	0.849845	579.626
SL11B_088366	GYNKMIEQELGIEGR4	GYNKMIEQELGIEGR	4	51.6939	0.803736	434.971
SL11B_088367	GAEETMNFGWGIEGR2	GAEETMNFGWGIEGR	2	66.3251	1.0743	827.37
SL11B_088367	GAEETMNFGWGIEGR3	GAEETMNFGWGIEGR	3	66.3251	0.86128	551.916
SL11B_088367	GAEETMNFGWGIEGR4	GAEETMNFGWGIEGR	4	66.3251	0.77638	414.189
SL11B_088368	GDWMHEMWHKGIEGR2	GDWMHEMWHKGIEGR	2	40.5607	1.15138	934.92
SL11B_088368	GDWMHEMWHKGIEGR3	GDWMHEMWHKGIEGR	3	40.5607	0.890035	623.615
SL11B_088368	GDWMHEMWHKGIEGR4	GDWMHEMWHKGIEGR	4	40.5607	0.80069	467.963
SL11B_088369	GEGKIADLDMGIEGR2	GEGKIADLDMGIEGR	2	33.8688	1.07547	780.888
SL11B_088369	GEGKIADLDMGIEGR3	GEGKIADLDMGIEGR	3	33.8688	0.819598	520.928
SL11B_088369	GEGKIADLDMGIEGR4	GEGKIADLDMGIEGR	4	33.8688	0.769965	390.948
SL11B_088370	GELMVKSKSMGIEGR2	GELMVKSKSMGIEGR	2	5.82747	1.13621	811.424
SL11B_088370	GELMVKSKSMGIEGR3	GELMVKSKSMGIEGR	3	5.82747	0.85567	541.285
SL11B_088370	GELMVKSKSMGIEGR4	GELMVKSKSMGIEGR	4	5.82747	0.782052	406.215
SL11B_088371	GEQDLRTRWPGIEGR2	GEQDLRTRWPGIEGR	2	24.3783	1.12813	885.456
SL11B_088371	GEQDLRTRWPGIEGR3	GEQDLRTRWPGIEGR	3	24.3783	0.867452	590.64
SL11B_088371	GEQDLRTRWPGIEGR4	GEQDLRTRWPGIEGR	4	24.3783	0.796385	443.231
SL11B_088372	GFMHQEKRYPGIEGR2	GFMHQEKRYPGIEGR	2	-5.56699	1.1406	902.949
SL11B_088372	GFMHQEKRYPGIEGR3	GFMHQEKRYPGIEGR	3	-5.56699	0.89243	602.302
SL11B_088372	GFMHQEKRYPGIEGR4	GFMHQEKRYPGIEGR	4	-5.56699	0.808955	451.978
SL11B_088373	GFNYENRLRWGIEGR2	GFNYENRLRWGIEGR	2	45.369	1.17117	933.972
SL11B_088373	GFNYENRLRWGIEGR3	GFNYENRLRWGIEGR	3	45.369	0.903884	622.983
SL11B_088373	GFNYENRLRWGIEGR4	GFNYENRLRWGIEGR	4	45.369	0.804185	467.489
SL11B_088374	GKAYPVDWERGIEGR2	GKAYPVDWERGIEGR	2	27.8109	1.11493	866.942
SL11B_088374	GKAYPVDWERGIEGR3	GKAYPVDWERGIEGR	3	27.8109	0.878127	578.297
SL11B_088374	GKAYPVDWERGIEGR4	GKAYPVDWERGIEGR	4	27.8109	0.788571	433.975
SL11B_088375	GKNGNYWKHPGIEGR2	GKNGNYWKHPGIEGR	2	-12.55	1.08405	856.934
SL11B_088375	GKNGNYWKHPGIEGR3	GKNGNYWKHPGIEGR	3	-12.55	0.864525	571.625
SL11B_088375	GKNGNYWKHPGIEGR4	GKNGNYWKHPGIEGR	4	-12.55	0.788601	428.971
SL11B_088376	GKNWVMQVTQGIEGR2	GKNWVMQVTQGIEGR	2	61.8899	1.11599	851.938
SL11B_088376	GKNWVMQVTQGIEGR3	GKNWVMQVTQGIEGR	3	61.8899	0.828221	568.295
SL11B_088376	GKNWVMQVTQGIEGR4	GKNWVMQVTQGIEGR	4	61.8899	0.784695	426.473
SL11B_088377	GKQQWERNYEGIEGR2	GKQQWERNYEGIEGR	2	4.25296	1.12641	925.451
SL11B_088377	GKQQWERNYEGIEGR3	GKQQWERNYEGIEGR	3	4.25296	0.86766	617.303
SL11B_088377	GKQQWERNYEGIEGR4	GKQQWERNYEGIEGR	4	4.25296	0.800782	463.229
SL11B_088378	GMHNGSNIMMGIEGR2	GMHNGSNIMMGIEGR	2	28.0165	1.0671	802.361
SL11B_088378	GMHNGSNIMMGIEGR3	GMHNGSNIMMGIEGR	3	28.0165	0.815294	535.243
SL11B_088378	GMHNGSNIMMGIEGR4	GMHNGSNIMMGIEGR	4	28.0165	0.775435	401.684
SL11B_088379	GNEQMKIVYTGIEGR2	GNEQMKIVYTGIEGR	2	34.3452	1.12077	847.93
SL11B_088379	GNEQMKIVYTGIEGR3	GNEQMKIVYTGIEGR	3	34.3452	0.859335	565.622
SL11B_088379	GNEQMKIVYTGIEGR4	GNEQMKIVYTGIEGR	4	34.3452	0.79177	424.469
SL11B_088380	GNILPGEQYNGIEGR2	GNILPGEQYNGIEGR	2	37.6511	1.07474	808.905
SL11B_088380	GNILPGEQYNGIEGR3	GNILPGEQYNGIEGR	3	37.6511	0.846518	539.606
SL11B_088380	GNILPGEQYNGIEGR4	GNILPGEQYNGIEGR	4	37.6511	0.772538	404.956
SL11B_088381	GNNEHFNDARGIEGR2	GNNEHFNDARGIEGR	2	-15.367	1.08427	843.391
SL11B_088381	GNNEHFNDARGIEGR3	GNNEHFNDARGIEGR	3	-15.367	0.862455	562.596
SL11B_088381	GNNEHFNDARGIEGR4	GNNEHFNDARGIEGR	4	-15.367	0.788875	422.199
SL11B_088382	GNTVLPNLWEGIEGR2	GNTVLPNLWEGIEGR	2	87.3694	1.09177	827.931
SL11B_088382	GNTVLPNLWEGIEGR3	GNTVLPNLWEGIEGR	3	87.3694	0.860629	552.29
SL11B_088382	GNTVLPNLWEGIEGR4	GNTVLPNLWEGIEGR	4	87.3694	0.77458	414.469
SL11B_088383	GPKDKEYLTAGIEGR2	GPKDKEYLTAGIEGR	2	7.7651	1.09422	817.431
SL11B_088383	GPKDKEYLTAGIEGR3	GPKDKEYLTAGIEGR	3	7.7651	0.847465	545.29
SL11B_088383	GPKDKEYLTAGIEGR4	GPKDKEYLTAGIEGR	4	7.7651	0.785273	409.219
SL11B_088384	GQNTHNWGWEGIEGR2	GQNTHNWGWEGIEGR	2	36.4353	1.10494	870.895
SL11B_088384	GQNTHNWGWEGIEGR3	GQNTHNWGWEGIEGR	3	36.4353	0.836808	580.933
SL11B_088384	GQNTHNWGWEGIEGR4	GQNTHNWGWEGIEGR	4	36.4353	0.79459	435.951
SL11B_088385	GSFQRNARYPGIEGR2	GSFQRNARYPGIEGR	2	-4.08596	1.10718	854.437
SL11B_088385	GSFQRNARYPGIEGR3	GSFQRNARYPGIEGR	3	-4.08596	0.85737	569.961
SL11B_088385	GSFQRNARYPGIEGR4	GSFQRNARYPGIEGR	4	-4.08596	0.799392	427.722
SL11B_088386	GSQWYIKGYEGIEGR2	GSQWYIKGYEGIEGR	2	45.3209	1.13958	871.928
SL11B_088386	GSQWYIKGYEGIEGR3	GSQWYIKGYEGIEGR	3	45.3209	0.866198	581.621
SL11B_088386	GSQWYIKGYEGIEGR4	GSQWYIKGYEGIEGR	4	45.3209	0.794613	436.468
SL11B_088387	GTPVQLQVKGGIEGR2	GTPVQLQVKGGIEGR	2	16.424	1.08094	769.936
SL11B_088387	GTPVQLQVKGGIEGR3	GTPVQLQVKGGIEGR	3	16.424	0.83502	513.626
SL11B_088387	GTPVQLQVKGGIEGR4	GTPVQLQVKGGIEGR	4	16.424	0.770914	385.472
SL11B_088388	GVHFKGMPLNGIEGR2	GVHFKGMPLNGIEGR	2	28.0664	1.09755	806.425
SL11B_088388	GVHFKGMPLNGIEGR3	GVHFKGMPLNGIEGR	3	28.0664	0.840235	537.952
SL11B_088388	GVHFKGMPLNGIEGR4	GVHFKGMPLNGIEGR	4	28.0664	0.788773	403.716
SL11B_088389	GWSHDQWGHEGIEGR2	GWSHDQWGHEGIEGR	2	12.5181	1.10653	875.888
SL11B_088389	GWSHDQWGHEGIEGR3	GWSHDQWGHEGIEGR	3	12.5181	0.87531	584.261
SL11B_088389	GWSHDQWGHEGIEGR4	GWSHDQWGHEGIEGR	4	12.5181	0.804082	438.447
SL11B_088390	GYKFFQFSKFGIEGR2	GYKFFQFSKFGIEGR	2	69.4976	1.17168	905.967
SL11B_088390	GYKFFQFSKFGIEGR3	GYKFFQFSKFGIEGR	3	69.4976	0.907935	604.314
SL11B_088390	GYKFFQFSKFGIEGR4	GYKFFQFSKFGIEGR	4	69.4976	0.817835	453.487
SL11B_088391	GEKWIKATHGGIEGR2	GEKWIKATHGGIEGR	2	-3.80253	1.09189	819.939
SL11B_088391	GEKWIKATHGGIEGR3	GEKWIKATHGGIEGR	3	-3.80253	0.868011	546.962
SL11B_088391	GEKWIKATHGGIEGR4	GEKWIKATHGGIEGR	4	-3.80253	0.792654	410.473
SL11B_088392	GERFFNRDTNGIEGR2	GERFFNRDTNGIEGR	2	7.35267	1.11283	884.43
SL11B_088392	GERFFNRDTNGIEGR3	GERFFNRDTNGIEGR	3	7.35267	0.85718	589.956
SL11B_088392	GERFFNRDTNGIEGR4	GERFFNRDTNGIEGR	4	7.35267	0.795168	442.718
SL11B_088393	GFWAQTMLEGGIEGR2	GFWAQTMLEGGIEGR	2	82.7637	1.09051	826.399
SL11B_088393	GFWAQTMLEGGIEGR3	GFWAQTMLEGGIEGR	3	82.7637	0.881715	551.268
SL11B_088393	GFWAQTMLEGGIEGR4	GFWAQTMLEGGIEGR	4	82.7637	0.779628	413.703
SL11B_088394	GHNWTRLVTEGIEGR2	GHNWTRLVTEGIEGR	2	36.1094	1.12869	862.945
SL11B_088394	GHNWTRLVTEGIEGR3	GHNWTRLVTEGIEGR	3	36.1094	0.853836	575.632
SL11B_088394	GHNWTRLVTEGIEGR4	GHNWTRLVTEGIEGR	4	36.1094	0.791102	431.976
SL11B_088395	GINNQKGYSVGIEGR2	GINNQKGYSVGIEGR	2	3.62772	1.08166	796.413
SL11B_088395	GINNQKGYSVGIEGR3	GINNQKGYSVGIEGR	3	3.62772	0.832551	531.278
SL11B_088395	GINNQKGYSVGIEGR4	GINNQKGYSVGIEGR	4	3.62772	0.786911	398.71
SL11B_088396	GKFEYQMKIPGIEGR2	GKFEYQMKIPGIEGR	2	39.8195	1.13558	876.959
SL11B_088396	GKFEYQMKIPGIEGR3	GKFEYQMKIPGIEGR	3	39.8195	0.876847	584.975
SL11B_088396	GKFEYQMKIPGIEGR4	GKFEYQMKIPGIEGR	4	39.8195	0.800755	438.983
SL11B_088397	GMEFATHYKLGIEGR2	GMEFATHYKLGIEGR	2	37.7253	1.15857	854.927
SL11B_088397	GMEFATHYKLGIEGR3	GMEFATHYKLGIEGR	3	37.7253	0.880404	570.287
SL11B_088397	GMEFATHYKLGIEGR4	GMEFATHYKLGIEGR	4	37.7253	0.795892	427.967
SL11B_088398	GMKQGVIKIVGIEGR2	GMKQGVIKIVGIEGR	2	35.99	1.11201	792.966
SL11B_088398	GMKQGVIKIVGIEGR3	GMKQGVIKIVGIEGR	3	35.99	0.871472	528.98
SL11B_088398	GMKQGVIKIVGIEGR4	GMKQGVIKIVGIEGR	4	35.99	0.791052	396.987
SL11B_088399	GMLPYTEMPVGIEGR2	GMLPYTEMPVGIEGR	2	66.6794	1.08927	825.405
SL11B_088399	GMLPYTEMPVGIEGR3	GMLPYTEMPVGIEGR	3	66.6794	0.890035	550.606
SL11B_088399	GMLPYTEMPVGIEGR4	GMLPYTEMPVGIEGR	4	66.6794	0.787601	413.206
SL11B_088400	GNAKPMGGTAGIEGR2	GNAKPMGGTAGIEGR	2	-15.9694	1.0087	708.357
SL11B_088400	GNAKPMGGTAGIEGR3	GNAKPMGGTAGIEGR	3	-15.9694	0.788837	472.574
SL11B_088400	GNAKPMGGTAGIEGR4	GNAKPMGGTAGIEGR	4	-15.9694	0.758788	354.682
SL11B_088401	GNEILHDKLSGIEGR2	GNEILHDKLSGIEGR	2	19.4402	1.12095	819.434
SL11B_088401	GNEILHDKLSGIEGR3	GNEILHDKLSGIEGR	3	19.4402	0.854648	546.625
SL11B_088401	GNEILHDKLSGIEGR4	GNEILHDKLSGIEGR	4	19.4402	0.782142	410.221
SL11B_088402	GNMKWIRWEFGIEGR2	GNMKWIRWEFGIEGR	2	73.0615	1.17555	939.975
SL11B_088402	GNMKWIRWEFGIEGR3	GNMKWIRWEFGIEGR	3	73.0615	0.889242	626.986
SL11B_088402	GNMKWIRWEFGIEGR4	GNMKWIRWEFGIEGR	4	73.0615	0.808137	470.491
SL11B_088403	GSNTNDNIFTGIEGR2	GSNTNDNIFTGIEGR	2	46.4376	1.05737	797.876
SL11B_088403	GSNTNDNIFTGIEGR3	GSNTNDNIFTGIEGR	3	46.4376	0.849737	532.253
SL11B_088403	GSNTNDNIFTGIEGR4	GSNTNDNIFTGIEGR	4	46.4376	0.767498	399.442
SL11B_088404	GSTFNVEKFKGIEGR2	GSTFNVEKFKGIEGR	2	29.3657	1.13474	834.939
SL11B_088404	GSTFNVEKFKGIEGR3	GSTFNVEKFKGIEGR	3	29.3657	0.868429	556.962
SL11B_088404	GSTFNVEKFKGIEGR4	GSTFNVEKFKGIEGR	4	29.3657	0.776068	417.973
SL11B_088405	GVAYKWDEHKGIEGR2	GVAYKWDEHKGIEGR	2	-0.678515	1.11781	872.942
SL11B_088405	GVAYKWDEHKGIEGR3	GVAYKWDEHKGIEGR	3	-0.678515	0.875502	582.297
SL11B_088405	GVAYKWDEHKGIEGR4	GVAYKWDEHKGIEGR	4	-0.678515	0.793212	436.975
SL11B_088406	GVIYIFKMYYGIEGR2	GVIYIFKMYYGIEGR	2	93.2196	1.19281	904.974
SL11B_088406	GVIYIFKMYYGIEGR3	GVIYIFKMYYGIEGR	3	93.2196	0.882919	603.652
SL11B_088406	GVIYIFKMYYGIEGR4	GVIYIFKMYYGIEGR	4	93.2196	0.811385	452.991
SL11B_088407	GWHTPKYNWVGIEGR2	GWHTPKYNWVGIEGR	2	39.3934	1.13854	900.452
SL11B_088407	GWHTPKYNWVGIEGR3	GWHTPKYNWVGIEGR	3	39.3934	0.875088	600.637
SL11B_088407	GWHTPKYNWVGIEGR4	GWHTPKYNWVGIEGR	4	39.3934	0.816922	450.73
SL11B_088408	GWSNFNYEHTGIEGR2	GWSNFNYEHTGIEGR	2	34.8313	1.12833	883.898
SL11B_088408	GWSNFNYEHTGIEGR3	GWSNFNYEHTGIEGR	3	34.8313	0.875336	589.601
SL11B_088408	GWSNFNYEHTGIEGR4	GWSNFNYEHTGIEGR	4	34.8313	0.795463	442.452
SL11B_088409	GENKMYESHMGIEGR2	GENKMYESHMGIEGR	2	-1.104	1.10761	869.388
SL11B_088409	GENKMYESHMGIEGR3	GENKMYESHMGIEGR	3	-1.104	0.875097	579.928
SL11B_088409	GENKMYESHMGIEGR4	GENKMYESHMGIEGR	4	-1.104	0.800485	435.198
SL11B_088410	GIISDKMGHYGIEGR2	GIISDKMGHYGIEGR	2	17.7259	1.11634	816.912
SL11B_088410	GIISDKMGHYGIEGR3	GIISDKMGHYGIEGR	3	17.7259	0.862947	544.944
SL11B_088410	GIISDKMGHYGIEGR4	GIISDKMGHYGIEGR	4	17.7259	0.797213	408.959
SL11B_088411	GMFYDPTKWWGIEGR2	GMFYDPTKWWGIEGR	2	87.0322	1.15156	921.935
SL11B_088411	GMFYDPTKWWGIEGR3	GMFYDPTKWWGIEGR	3	87.0322	0.876083	614.959
SL11B_088411	GMFYDPTKWWGIEGR4	GMFYDPTKWWGIEGR	4	87.0322	0.806463	461.471
SL11B_088412	GMYWMKEKASGIEGR2	GMYWMKEKASGIEGR	2	23.25	1.15042	871.921
SL11B_088412	GMYWMKEKASGIEGR3	GMYWMKEKASGIEGR	3	23.25	0.880747	581.617
SL11B_088412	GMYWMKEKASGIEGR4	GMYWMKEKASGIEGR	4	23.25	0.797516	436.464
SL11B_088413	GSPDYLVKEQGIEGR2	GSPDYLVKEQGIEGR	2	19.7241	1.11215	824.42
SL11B_088413	GSPDYLVKEQGIEGR3	GSPDYLVKEQGIEGR	3	19.7241	0.853909	549.949
SL11B_088413	GSPDYLVKEQGIEGR4	GSPDYLVKEQGIEGR	4	19.7241	0.778559	412.714
SL11B_088414	GSWSYYFKYGGIEGR2	GSWSYYFKYGGIEGR	2	62.14	1.15077	885.418
SL11B_088414	GSWSYYFKYGGIEGR3	GSWSYYFKYGGIEGR	3	62.14	0.87237	590.614
SL11B_088414	GSWSYYFKYGGIEGR4	GSWSYYFKYGGIEGR	4	62.14	0.797451	443.212
SL11B_088415	GTSIGKQELIGIEGR2	GTSIGKQELIGIEGR	2	29.8056	1.10009	779.433
SL11B_088415	GTSIGKQELIGIEGR3	GTSIGKQELIGIEGR	3	29.8056	0.8296	519.958
SL11B_088415	GTSIGKQELIGIEGR4	GTSIGKQELIGIEGR	4	29.8056	0.76791	390.22
SL11B_088416	GVGQSDIDTDGIEGR2	GVGQSDIDTDGIEGR	2	14.1775	1.03905	759.855
SL11B_088416	GVGQSDIDTDGIEGR3	GVGQSDIDTDGIEGR	3	14.1775	0.841101	506.906
SL11B_088416	GVGQSDIDTDGIEGR4	GVGQSDIDTDGIEGR	4	14.1775	0.759799	380.431
SL11B_088417	GVSGRMVISKGIEGR2	GVSGRMVISKGIEGR	2	6.39123	1.09295	773.43
SL11B_088417	GVSGRMVISKGIEGR3	GVSGRMVISKGIEGR	3	6.39123	0.858689	515.956
SL11B_088417	GVSGRMVISKGIEGR4	GVSGRMVISKGIEGR	4	6.39123	0.778834	387.219
SL11B_088418	GYQYEKEKGAGIEGR2	GYQYEKEKGAGIEGR	2	-18.4876	1.11409	842.918
SL11B_088418	GYQYEKEKGAGIEGR3	GYQYEKEKGAGIEGR	3	-18.4876	0.864496	562.281
SL11B_088418	GYQYEKEKGAGIEGR4	GYQYEKEKGAGIEGR	4	-18.4876	0.794004	421.963
SL11B_088419	GYSEYQDWDLGIEGR2	GYSEYQDWDLGIEGR	2	64.0798	1.12004	894.397
SL11B_088419	GYSEYQDWDLGIEGR3	GYSEYQDWDLGIEGR	3	64.0798	0.891853	596.601
SL11B_088419	GYSEYQDWDLGIEGR4	GYSEYQDWDLGIEGR	4	64.0798	0.794177	447.702
SL11B_088420	GEGFIRWMGGGIEGR2	GEGFIRWMGGGIEGR	2	68.1142	1.10335	811.399
SL11B_088420	GEGFIRWMGGGIEGR3	GEGFIRWMGGGIEGR	3	68.1142	0.816303	541.268
SL11B_088420	GEGFIRWMGGGIEGR4	GEGFIRWMGGGIEGR	4	68.1142	0.766375	406.203
SL11B_088421	GGTKIYIFRQGIEGR2	GGTKIYIFRQGIEGR	2	29.1219	1.12529	847.97
SL11B_088421	GGTKIYIFRQGIEGR3	GGTKIYIFRQGIEGR	3	29.1219	0.875919	565.649
SL11B_088421	GGTKIYIFRQGIEGR4	GGTKIYIFRQGIEGR	4	29.1219	0.791497	424.489
SL11B_088422	GYVDKNFQARGIEGR2	GYVDKNFQARGIEGR	2	5.07738	1.12309	855.439
SL11B_088422	GYVDKNFQARGIEGR3	GYVDKNFQARGIEGR	3	5.07738	0.883798	570.629
SL11B_088422	GYVDKNFQARGIEGR4	GYVDKNFQARGIEGR	4	5.07738	0.801072	428.223
SL11B_088423	GMNKTSARADGIEGR2	GMNKTSARADGIEGR	2	-29.6709	1.06715	781.889
SL11B_088423	GMNKTSARADGIEGR3	GMNKTSARADGIEGR	3	-29.6709	0.845317	521.595
SL11B_088423	GMNKTSARADGIEGR4	GMNKTSARADGIEGR	4	-29.6709	0.783171	391.448
SL11B_088424	GHVLQGWEHWGIEGL2	GHVLQGWEHWGIEGL	2	81.3604	1.11817	859.426
SL11B_088424	GHVLQGWEHWGIEGL3	GHVLQGWEHWGIEGL	3	81.3604	0.818653	573.286
SL11B_088424	GHVLQGWEHWGIEGL4	GHVLQGWEHWGIEGL	4	81.3604	0.777183	430.217
SL11B_088425	GFQYMKEDHDGIEGR2	GFQYMKEDHDGIEGR	2	7.20565	1.14178	891.399
SL11B_088425	GFQYMKEDHDGIEGR3	GFQYMKEDHDGIEGR	3	7.20565	0.881432	594.602
SL11B_088425	GFQYMKEDHDGIEGR4	GFQYMKEDHDGIEGR	4	7.20565	0.80572	446.203
SL11B_088426	GKPWEEKIGIGIEGR2	GKPWEEKIGIGIEGR	2	31.5962	1.10291	834.957
SL11B_088426	GKPWEEKIGIGIEGR3	GKPWEEKIGIGIEGR	3	31.5962	0.854046	556.974
SL11B_088426	GKPWEEKIGIGIEGR4	GKPWEEKIGIGIEGR	4	31.5962	0.785877	417.982
SL11B_088427	GSKTMNGHLIGIEGR2	GSKTMNGHLIGIEGR	2	7.71316	1.08033	785.412
SL11B_088427	GSKTMNGHLIGIEGR3	GSKTMNGHLIGIEGR	3	7.71316	0.842815	523.944
SL11B_088427	GSKTMNGHLIGIEGR4	GSKTMNGHLIGIEGR	4	7.71316	0.779512	393.21
SL11B_088428	GHNNGVDAWYGIEGR2	GHNNGVDAWYGIEGR	2	35.3437	1.07582	822.879
SL11B_088428	GHNNGVDAWYGIEGR3	GHNNGVDAWYGIEGR	3	35.3437	0.823498	548.922
SL11B_088428	GHNNGVDAWYGIEGR4	GHNNGVDAWYGIEGR	4	35.3437	0.779111	411.943
SL11B_088429	GKPAEYQANEGIEGR2	GKPAEYQANEGIEGR	2	-11.3617	1.06646	809.895
SL11B_088429	GKPAEYQANEGIEGR3	GKPAEYQANEGIEGR	3	-11.3617	0.817923	540.265
SL11B_088429	GKPAEYQANEGIEGR4	GKPAEYQANEGIEGR	4	-11.3617	0.780046	405.451
SL11B_088430	GKNFKNYMIMGIEGR2	GKNFKNYMIMGIEGR	2	40.9215	1.1354	879.445
SL11B_088430	GKNFKNYMIMGIEGR3	GKNFKNYMIMGIEGR	3	40.9215	0.865421	586.632
SL11B_088430	GKNFKNYMIMGIEGR4	GKNFKNYMIMGIEGR	4	40.9215	0.79573	440.226
SL11B_088431	GPNATAIKYPGIEGR2	GPNATAIKYPGIEGR	2	19.3687	1.08048	772.415
SL11B_088431	GPNATAIKYPGIEGR3	GPNATAIKYPGIEGR	3	19.3687	0.838143	515.279
SL11B_088431	GPNATAIKYPGIEGR4	GPNATAIKYPGIEGR	4	19.3687	0.775874	386.711
SL11B_088432	GFWDQIKFYHGIEGR2	GFWDQIKFYHGIEGR	2	64.1633	1.18715	926.96
SL11B_088432	GFWDQIKFYHGIEGR3	GFWDQIKFYHGIEGR	3	64.1633	0.915454	618.309
SL11B_088432	GFWDQIKFYHGIEGR4	GFWDQIKFYHGIEGR	4	64.1633	0.812282	463.984
SL11B_088433	GGQMTHPGMYGIEGR2	GGQMTHPGMYGIEGR	2	11.5331	1.0814	795.861
SL11B_088433	GGQMTHPGMYGIEGR3	GGQMTHPGMYGIEGR	3	11.5331	0.832311	530.91
SL11B_088433	GGQMTHPGMYGIEGR4	GGQMTHPGMYGIEGR	4	11.5331	0.775919	398.434
SL11B_088434	GIVKLAVGWMGIEGR2	GIVKLAVGWMGIEGR	2	87.044	1.11503	793.448
SL11B_088434	GIVKLAVGWMGIEGR3	GIVKLAVGWMGIEGR	3	87.044	0.849268	529.301
SL11B_088434	GIVKLAVGWMGIEGR4	GIVKLAVGWMGIEGR	4	87.044	0.791334	397.228
SL11B_088435	GKFFSRDNNRGIEGR2	GKFFSRDNNRGIEGR	2	-12.9534	1.0991	876.948
SL11B_088435	GKFFSRDNNRGIEGR3	GKFFSRDNNRGIEGR	3	-12.9534	0.863122	584.968
SL11B_088435	GKFFSRDNNRGIEGR4	GKFFSRDNNRGIEGR	4	-12.9534	0.793926	438.978
SL11B_088436	GKLKARFHNWGIEGR2	GKLKARFHNWGIEGR	2	5.69076	1.12267	884.99
SL11B_088436	GKLKARFHNWGIEGR3	GKLKARFHNWGIEGR	3	5.69076	0.878964	590.329
SL11B_088436	GKLKARFHNWGIEGR4	GKLKARFHNWGIEGR	4	5.69076	0.80155	442.998
SL11B_088437	GKWNSQTHMVGIEGR2	GKWNSQTHMVGIEGR	2	4.59341	1.10284	850.42
SL11B_088437	GKWNSQTHMVGIEGR3	GKWNSQTHMVGIEGR	3	4.59341	0.854499	567.283
SL11B_088437	GKWNSQTHMVGIEGR4	GKWNSQTHMVGIEGR	4	4.59341	0.789505	425.714
SL11B_088438	GKYMGMEEWEGIEGR2	GKYMGMEEWEGIEGR	2	49.0612	1.12427	886.393
SL11B_088438	GKYMGMEEWEGIEGR3	GKYMGMEEWEGIEGR	3	49.0612	0.846322	591.264
SL11B_088438	GKYMGMEEWEGIEGR4	GKYMGMEEWEGIEGR	4	49.0612	0.791621	443.7
SL11B_088439	GLSANHMEESGIEGR2	GLSANHMEESGIEGR	2	4.77466	1.08052	793.865
SL11B_088439	GLSANHMEESGIEGR3	GLSANHMEESGIEGR	3	4.77466	0.828249	529.579
SL11B_088439	GLSANHMEESGIEGR4	GLSANHMEESGIEGR	4	4.77466	0.780756	397.436
SL11B_088440	GNPAKMGPRSGIEGR2	GNPAKMGPRSGIEGR	2	-19.9129	1.04844	763.896
SL11B_088440	GNPAKMGPRSGIEGR3	GNPAKMGPRSGIEGR	3	-19.9129	0.827722	509.6
SL11B_088440	GNPAKMGPRSGIEGR4	GNPAKMGPRSGIEGR	4	-19.9129	0.772891	382.452
SL11B_088441	GNYVPATETVGIEGR2	GNYVPATETVGIEGR	2	28.8367	1.05741	781.894
SL11B_088441	GNYVPATETVGIEGR3	GNYVPATETVGIEGR	3	28.8367	0.870621	521.598
SL11B_088441	GNYVPATETVGIEGR4	GNYVPATETVGIEGR	4	28.8367	0.772197	391.451
SL11B_088442	GPKHMYHWSMGIEGR2	GPKHMYHWSMGIEGR	2	18.0757	1.12415	893.419
SL11B_088442	GPKHMYHWSMGIEGR3	GPKHMYHWSMGIEGR	3	18.0757	0.868762	595.949
SL11B_088442	GPKHMYHWSMGIEGR4	GPKHMYHWSMGIEGR	4	18.0757	0.794282	447.213
SL11B_088443	GSNELYPWSHGIEGR2	GSNELYPWSHGIEGR	2	40.3813	1.1064	851.403
SL11B_088443	GSNELYPWSHGIEGR3	GSNELYPWSHGIEGR	3	40.3813	0.856922	567.938
SL11B_088443	GSNELYPWSHGIEGR4	GSNELYPWSHGIEGR	4	40.3813	0.782222	426.205
SL11B_088444	GVGWDREQQLGIEGR2	GVGWDREQQLGIEGR	2	29.5495	1.11818	850.429
SL11B_088444	GVGWDREQQLGIEGR3	GVGWDREQQLGIEGR	3	29.5495	0.832595	567.288
SL11B_088444	GVGWDREQQLGIEGR4	GVGWDREQQLGIEGR	4	29.5495	0.786016	425.718
SL11B_088445	GWKYMPVGEEGIEGR2	GWKYMPVGEEGIEGR	2	40.7033	1.10833	854.412
SL11B_088445	GWKYMPVGEEGIEGR3	GWKYMPVGEEGIEGR	3	40.7033	0.841527	569.943
SL11B_088445	GWKYMPVGEEGIEGR4	GWKYMPVGEEGIEGR	4	40.7033	0.805142	427.709
SL11B_088447	GFPPVTMYFVGIEGR2	GFPPVTMYFVGIEGR	2	98.8712	1.10789	835.424
SL11B_088447	GFPPVTMYFVGIEGR3	GFPPVTMYFVGIEGR	3	98.8712	0.892314	557.285
SL11B_088447	GFPPVTMYFVGIEGR4	GFPPVTMYFVGIEGR	4	98.8712	0.785162	418.216
SL11B_088448	GGWLGEFKHLGIEGR2	GGWLGEFKHLGIEGR	2	57.9843	1.13861	828.436
SL11B_088448	GGWLGEFKHLGIEGR3	GGWLGEFKHLGIEGR	3	57.9843	0.86028	552.627
SL11B_088448	GGWLGEFKHLGIEGR4	GGWLGEFKHLGIEGR	4	57.9843	0.77907	414.722
SL11B_088449	GHFGEKHIYGGIEGR2	GHFGEKHIYGGIEGR	2	-1.83908	1.09694	828.916
SL11B_088449	GHFGEKHIYGGIEGR3	GHFGEKHIYGGIEGR	3	-1.83908	0.868738	552.946
SL11B_088449	GHFGEKHIYGGIEGR4	GHFGEKHIYGGIEGR	4	-1.83908	0.789175	414.962
SL11B_088450	GIKPIQATMGGIEGR2	GIKPIQATMGGIEGR	2	29.1637	1.06752	764.419
SL11B_088450	GIKPIQATMGGIEGR3	GIKPIQATMGGIEGR	3	29.1637	0.818814	509.949
SL11B_088450	GIKPIQATMGGIEGR4	GIKPIQATMGGIEGR	4	29.1637	0.785688	382.713
SL11B_088451	GILGVWEGSKGIEGR2	GILGVWEGSKGIEGR	2	53.0138	1.11724	779.423
SL11B_088451	GILGVWEGSKGIEGR3	GILGVWEGSKGIEGR	3	53.0138	0.843551	519.951
SL11B_088451	GILGVWEGSKGIEGR4	GILGVWEGSKGIEGR	4	53.0138	0.775139	390.215
SL11B_088452	GKNFHHYWVLGIEGR2	GKNFHHYWVLGIEGR	2	33.7892	1.15092	906.968
SL11B_088452	GKNFHHYWVLGIEGR3	GKNFHHYWVLGIEGR	3	33.7892	0.879232	604.981
SL11B_088452	GKNFHHYWVLGIEGR4	GKNFHHYWVLGIEGR	4	33.7892	0.804191	453.988
SL11B_088453	GLGHWPLTYTGIEGR2	GLGHWPLTYTGIEGR	2	57.8749	1.10838	828.928
SL11B_088453	GLGHWPLTYTGIEGR3	GLGHWPLTYTGIEGR	3	57.8749	0.835004	552.955
SL11B_088453	GLGHWPLTYTGIEGR4	GLGHWPLTYTGIEGR	4	57.8749	0.793921	414.968
SL11B_088454	GMTAANHPMMGIEGR2	GMTAANHPMMGIEGR	2	14.7109	1.0868	786.858
SL11B_088454	GMTAANHPMMGIEGR3	GMTAANHPMMGIEGR	3	14.7109	0.833223	524.908
SL11B_088454	GMTAANHPMMGIEGR4	GMTAANHPMMGIEGR	4	14.7109	0.775841	393.932
SL11B_088455	GMVSHPSWRWGIEGR2	GMVSHPSWRWGIEGR	2	38.2773	1.13067	877.931
SL11B_088455	GMVSHPSWRWGIEGR3	GMVSHPSWRWGIEGR	3	38.2773	0.875978	585.623
SL11B_088455	GMVSHPSWRWGIEGR4	GMVSHPSWRWGIEGR	4	38.2773	0.80707	439.469
SL11B_088456	GPVSNAENHWGIEGR2	GPVSNAENHWGIEGR	2	15.9952	1.07999	811.887
SL11B_088456	GPVSNAENHWGIEGR3	GPVSNAENHWGIEGR	3	15.9952	0.83014	541.594
SL11B_088456	GPVSNAENHWGIEGR4	GPVSNAENHWGIEGR	4	15.9952	0.777426	406.447
SL11B_088457	GQKEFIIYPYGIEGR2	GQKEFIIYPYGIEGR	2	56.5842	1.14065	885.465
SL11B_088457	GQKEFIIYPYGIEGR3	GQKEFIIYPYGIEGR	3	56.5842	0.857928	590.646
SL11B_088457	GQKEFIIYPYGIEGR4	GQKEFIIYPYGIEGR	4	56.5842	0.817528	443.236
SL11B_088458	GRAFEDIYYPGIEGR2	GRAFEDIYYPGIEGR	2	47.6375	1.13003	871.928
SL11B_088458	GRAFEDIYYPGIEGR3	GRAFEDIYYPGIEGR	3	47.6375	0.853395	581.621
SL11B_088458	GRAFEDIYYPGIEGR4	GRAFEDIYYPGIEGR	4	47.6375	0.804499	436.468
SL11B_088459	GSYLKRPEELGIEGR2	GSYLKRPEELGIEGR	2	16.0422	1.12489	852.457
SL11B_088459	GSYLKRPEELGIEGR3	GSYLKRPEELGIEGR	3	16.0422	0.866723	568.641
SL11B_088459	GSYLKRPEELGIEGR4	GSYLKRPEELGIEGR	4	16.0422	0.791798	426.732
SL11B_088460	GTWHSFDQQKGIEGR2	GTWHSFDQQKGIEGR	2	6.14373	1.11688	873.421
SL11B_088460	GTWHSFDQQKGIEGR3	GTWHSFDQQKGIEGR	3	6.14373	0.872448	582.617
SL11B_088460	GTWHSFDQQKGIEGR4	GTWHSFDQQKGIEGR	4	6.14373	0.799889	437.214
SL11B_088461	GWAKDWNMWDGIEGR2	GWAKDWNMWDGIEGR	2	77.3429	1.15182	910.912
SL11B_088461	GWAKDWNMWDGIEGR3	GWAKDWNMWDGIEGR	3	77.3429	0.854127	607.611
SL11B_088461	GWAKDWNMWDGIEGR4	GWAKDWNMWDGIEGR	4	77.3429	0.802163	455.96
SL11B_088462	GDAIIHTQMMGIEGR2	GDAIIHTQMMGIEGR	2	36.3915	1.11044	814.898
SL11B_088462	GDAIIHTQMMGIEGR3	GDAIIHTQMMGIEGR	3	36.3915	0.827678	543.601
SL11B_088462	GDAIIHTQMMGIEGR4	GDAIIHTQMMGIEGR	4	36.3915	0.78167	407.953
SL11B_088463	GDGDDMLWNEGIEGR2	GDGDDMLWNEGIEGR	2	56.6441	1.06955	832.355
SL11B_088463	GDGDDMLWNEGIEGR3	GDGDDMLWNEGIEGR	3	56.6441	0.847302	555.239
SL11B_088463	GDGDDMLWNEGIEGR4	GDGDDMLWNEGIEGR	4	56.6441	0.76364	416.681
SL11B_088464	GEHYMKNGTDGIEGR2	GEHYMKNGTDGIEGR	2	-19.0232	1.08464	832.378
SL11B_088464	GEHYMKNGTDGIEGR3	GEHYMKNGTDGIEGR	3	-19.0232	0.84347	555.255
SL11B_088464	GEHYMKNGTDGIEGR4	GEHYMKNGTDGIEGR	4	-19.0232	0.786572	416.693
SL11B_088465	GEWNWQEQRKGIEGR2	GEWNWQEQRKGIEGR	2	16.2347	1.1453	936.959
SL11B_088465	GEWNWQEQRKGIEGR3	GEWNWQEQRKGIEGR	3	16.2347	0.876537	624.975
SL11B_088465	GEWNWQEQRKGIEGR4	GEWNWQEQRKGIEGR	4	16.2347	0.791833	468.983
SL11B_088466	GFEYHPVKQQGIEGR2	GFEYHPVKQQGIEGR	2	0.791042	1.13498	872.942
SL11B_088466	GFEYHPVKQQGIEGR3	GFEYHPVKQQGIEGR	3	0.791042	0.878962	582.297
SL11B_088466	GFEYHPVKQQGIEGR4	GFEYHPVKQQGIEGR	4	0.791042	0.80882	436.975
SL11B_088467	GFKEIQTNDMGIEGR2	GFKEIQTNDMGIEGR	2	26.212	1.11474	847.912
SL11B_088467	GFKEIQTNDMGIEGR3	GFKEIQTNDMGIEGR	3	26.212	0.83845	565.61
SL11B_088467	GFKEIQTNDMGIEGR4	GFKEIQTNDMGIEGR	4	26.212	0.797562	424.46
SL11B_088468	GFPQQVGSRIGIEGR2	GFPQQVGSRIGIEGR	2	27.9506	1.09417	800.931
SL11B_088468	GFPQQVGSRIGIEGR3	GFPQQVGSRIGIEGR	3	27.9506	0.840698	534.29
SL11B_088468	GFPQQVGSRIGIEGR4	GFPQQVGSRIGIEGR	4	27.9506	0.774605	400.969
SL11B_088469	GGIAFNPSNDGIEGR2	GGIAFNPSNDGIEGR	2	34.2866	1.03529	752.363
SL11B_088469	GGIAFNPSNDGIEGR3	GGIAFNPSNDGIEGR	3	34.2866	0.812388	501.911
SL11B_088469	GGIAFNPSNDGIEGR4	GGIAFNPSNDGIEGR	4	34.2866	0.758728	376.685
SL11B_088470	GHGPEWLKPPGIEGR2	GHGPEWLKPPGIEGR	2	26.3582	1.09259	815.428
SL11B_088470	GHGPEWLKPPGIEGR3	GHGPEWLKPPGIEGR	3	26.3582	0.841385	543.955
SL11B_088470	GHGPEWLKPPGIEGR4	GHGPEWLKPPGIEGR	4	26.3582	0.793557	408.218
SL11B_088471	GHKPMDKYWQGIEGR2	GHKPMDKYWQGIEGR	2	14.885	1.13337	901.444
SL11B_088471	GHKPMDKYWQGIEGR3	GHKPMDKYWQGIEGR	3	14.885	0.868908	601.298
SL11B_088471	GHKPMDKYWQGIEGR4	GHKPMDKYWQGIEGR	4	14.885	0.801009	451.226
SL11B_088472	GHKTMLELEKGIEGR2	GHKTMLELEKGIEGR	2	16.0248	1.12616	849.454
SL11B_088472	GHKTMLELEKGIEGR3	GHKTMLELEKGIEGR	3	16.0248	0.895147	566.638
SL11B_088472	GHKTMLELEKGIEGR4	GHKTMLELEKGIEGR	4	16.0248	0.806764	425.231
SL11B_088473	GIQHYRSFNWGIEGR2	GIQHYRSFNWGIEGR	2	36.95	1.1507	910.453
SL11B_088473	GIQHYRSFNWGIEGR3	GIQHYRSFNWGIEGR	3	36.95	0.875201	607.304
SL11B_088473	GIQHYRSFNWGIEGR4	GIQHYRSFNWGIEGR	4	36.95	0.807518	455.73
SL11B_088474	GKGNQYNWDAGIEGR2	GKGNQYNWDAGIEGR	2	19.7528	1.08134	832.892
SL11B_088474	GKGNQYNWDAGIEGR3	GKGNQYNWDAGIEGR	3	19.7528	0.823265	555.597
SL11B_088474	GKGNQYNWDAGIEGR4	GKGNQYNWDAGIEGR	4	19.7528	0.775717	416.95
SL11B_088475	GKRDAVSEHYGIEGR2	GKRDAVSEHYGIEGR	2	-19.9415	1.08629	837.421
SL11B_088475	GKRDAVSEHYGIEGR3	GKRDAVSEHYGIEGR	3	-19.9415	0.853721	558.617
SL11B_088475	GKRDAVSEHYGIEGR4	GKRDAVSEHYGIEGR	4	-19.9415	0.79194	419.214
SL11B_088476	GKVKALHNWDGIEGR2	GKVKALHNWDGIEGR	2	6.29013	1.10999	840.452
SL11B_088476	GKVKALHNWDGIEGR3	GKVKALHNWDGIEGR	3	6.29013	0.85873	560.637
SL11B_088476	GKVKALHNWDGIEGR4	GKVKALHNWDGIEGR	4	6.29013	0.797303	420.73
SL11B_088477	GKWDQTWGLMGIEGR2	GKWDQTWGLMGIEGR	2	64.3246	1.11922	867.425
SL11B_088477	GKWDQTWGLMGIEGR3	GKWDQTWGLMGIEGR	3	64.3246	0.843157	578.619
SL11B_088477	GKWDQTWGLMGIEGR4	GKWDQTWGLMGIEGR	4	64.3246	0.789622	434.216
SL11B_088478	GLGLIKMDNKGIEGR2	GLGLIKMDNKGIEGR	2	30.1293	1.13035	800.946
SL11B_088478	GLGLIKMDNKGIEGR3	GLGLIKMDNKGIEGR	3	30.1293	0.860295	534.299
SL11B_088478	GLGLIKMDNKGIEGR4	GLGLIKMDNKGIEGR	4	30.1293	0.787723	400.976
SL11B_088479	GMGYTFKSQRGIEGR2	GMGYTFKSQRGIEGR	2	3.99518	1.132	843.923
SL11B_088479	GMGYTFKSQRGIEGR3	GMGYTFKSQRGIEGR	3	3.99518	0.865489	562.951
SL11B_088479	GMGYTFKSQRGIEGR4	GMGYTFKSQRGIEGR	4	3.99518	0.785146	422.465
SL11B_088480	GMSGENLKDQGIEGR2	GMSGENLKDQGIEGR	2	-0.255512	1.09638	795.881
SL11B_088480	GMSGENLKDQGIEGR3	GMSGENLKDQGIEGR	3	-0.255512	0.835434	530.923
SL11B_088480	GMSGENLKDQGIEGR4	GMSGENLKDQGIEGR	4	-0.255512	0.770296	398.444
SL11B_088481	GNNQAAHPIGGIEGR2	GNNQAAHPIGGIEGR	2	-8.02123	1.04047	745.877
SL11B_088481	GNNQAAHPIGGIEGR3	GNNQAAHPIGGIEGR	3	-8.02123	0.844125	497.587
SL11B_088481	GNNQAAHPIGGIEGR4	GNNQAAHPIGGIEGR	4	-8.02123	0.760708	373.442
SL11B_088482	GQFKDKPTEEGIEGR2	GQFKDKPTEEGIEGR	2	-14.4587	1.09394	845.923
SL11B_088482	GQFKDKPTEEGIEGR3	GQFKDKPTEEGIEGR	3	-14.4587	0.848714	564.285
SL11B_088482	GQFKDKPTEEGIEGR4	GQFKDKPTEEGIEGR	4	-14.4587	0.798132	423.465
SL11B_088483	GQWLAPPRMNGIEGR2	GQWLAPPRMNGIEGR	2	44.2166	1.11004	841.433
SL11B_088483	GQWLAPPRMNGIEGR3	GQWLAPPRMNGIEGR	3	44.2166	0.843073	561.291
SL11B_088483	GQWLAPPRMNGIEGR4	GQWLAPPRMNGIEGR	4	44.2166	0.793011	421.22
SL11B_088484	GSTEGPWKVFGIEGR2	GSTEGPWKVFGIEGR	2	60.9749	1.07807	810.413
SL11B_088484	GSTEGPWKVFGIEGR3	GSTEGPWKVFGIEGR	3	60.9749	0.826438	540.611
SL11B_088484	GSTEGPWKVFGIEGR4	GSTEGPWKVFGIEGR	4	60.9749	0.775382	405.71
SL11B_088485	GTGPLVFITVGIEGR2	GTGPLVFITVGIEGR	2	96.4575	1.05982	758.43
SL11B_088485	GTGPLVFITVGIEGR3	GTGPLVFITVGIEGR	3	96.4575	0.862502	505.956
SL11B_088485	GTGPLVFITVGIEGR4	GTGPLVFITVGIEGR	4	96.4575	0.762633	379.719
SL11B_088486	GVKSPWWGDTGIEGR2	GVKSPWWGDTGIEGR	2	45.6444	1.09493	822.91
SL11B_088486	GVKSPWWGDTGIEGR3	GVKSPWWGDTGIEGR	3	45.6444	0.826221	548.942
SL11B_088486	GVKSPWWGDTGIEGR4	GVKSPWWGDTGIEGR	4	45.6444	0.789033	411.959
SL11B_088487	GWYKNMSYEKGIEGR2	GWYKNMSYEKGIEGR	2	25.1601	1.14755	909.436
SL11B_088487	GWYKNMSYEKGIEGR3	GWYKNMSYEKGIEGR	3	25.1601	0.911459	606.626
SL11B_088487	GWYKNMSYEKGIEGR4	GWYKNMSYEKGIEGR	4	25.1601	0.819209	455.221
SL11B_088488	GAKIRKNNLAGIEGR2	GAKIRKNNLAGIEGR	2	-17.9644	1.08119	798.968
SL11B_088488	GAKIRKNNLAGIEGR3	GAKIRKNNLAGIEGR	3	-17.9644	0.847563	532.981
SL11B_088488	GAKIRKNNLAGIEGR4	GAKIRKNNLAGIEGR	4	-17.9644	0.780187	399.988
SL11B_088489	GDAEEYFSWEGIEGR2	GDAEEYFSWEGIEGR	2	71.9421	1.1027	872.876
SL11B_088489	GDAEEYFSWEGIEGR3	GDAEEYFSWEGIEGR	3	71.9421	0.879818	582.253
SL11B_088489	GDAEEYFSWEGIEGR4	GDAEEYFSWEGIEGR	4	71.9421	0.781753	436.942
SL11B_088490	GDMSGQEEFAGIEGR2	GDMSGQEEFAGIEGR	2	32.6106	1.05043	791.844
SL11B_088490	GDMSGQEEFAGIEGR3	GDMSGQEEFAGIEGR	3	32.6106	0.851082	528.232
SL11B_088490	GDMSGQEEFAGIEGR4	GDMSGQEEFAGIEGR	4	32.6106	0.762469	396.425
SL11B_088491	GGTRMQLVSPGIEGR2	GGTRMQLVSPGIEGR	2	18.3524	1.06785	779.412
SL11B_088491	GGTRMQLVSPGIEGR3	GGTRMQLVSPGIEGR	3	18.3524	0.817017	519.944
SL11B_088491	GGTRMQLVSPGIEGR4	GGTRMQLVSPGIEGR	4	18.3524	0.777568	390.21
SL11B_088492	GKKIWIENHPGIEGR2	GKKIWIENHPGIEGR	2	3.16617	1.11146	867.476
SL11B_088492	GKKIWIENHPGIEGR3	GKKIWIENHPGIEGR	3	3.16617	0.874075	578.653
SL11B_088492	GKKIWIENHPGIEGR4	GKKIWIENHPGIEGR	4	3.16617	0.806597	434.242
SL11B_088493	GLDSMDHPYIGIEGR2	GLDSMDHPYIGIEGR	2	38.0899	1.11191	830.393
SL11B_088493	GLDSMDHPYIGIEGR3	GLDSMDHPYIGIEGR	3	38.0899	0.86114	553.931
SL11B_088493	GLDSMDHPYIGIEGR4	GLDSMDHPYIGIEGR	4	38.0899	0.793615	415.7
SL11B_088494	GMEWRRIMLIGIEGR2	GMEWRRIMLIGIEGR	2	65.5094	1.17667	908.987
SL11B_088494	GMEWRRIMLIGIEGR3	GMEWRRIMLIGIEGR	3	65.5094	0.876541	606.327
SL11B_088494	GMEWRRIMLIGIEGR4	GMEWRRIMLIGIEGR	4	65.5094	0.791579	454.997
SL11B_088495	GPENPIPKQGGIEGR2	GPENPIPKQGGIEGR	2	-0.0618225	1.05617	774.91
SL11B_088495	GPENPIPKQGGIEGR3	GPENPIPKQGGIEGR	3	-0.0618225	0.830777	516.942
SL11B_088495	GPENPIPKQGGIEGR4	GPENPIPKQGGIEGR	4	-0.0618225	0.775057	387.959
SL11B_088496	GPIRTNLDQKGIEGR2	GPIRTNLDQKGIEGR	2	-2.63033	1.09919	827.455
SL11B_088496	GPIRTNLDQKGIEGR3	GPIRTNLDQKGIEGR	3	-2.63033	0.867952	551.973
SL11B_088496	GPIRTNLDQKGIEGR4	GPIRTNLDQKGIEGR	4	-2.63033	0.79153	414.231
SL11B_088497	GPQASVETNKGIEGR2	GPQASVETNKGIEGR	2	-15.5404	1.0762	771.897
SL11B_088497	GPQASVETNKGIEGR3	GPQASVETNKGIEGR	3	-15.5404	0.837179	514.934
SL11B_088497	GPQASVETNKGIEGR4	GPQASVETNKGIEGR	4	-15.5404	0.769959	386.452
SL11B_088498	GRQQYHDEFMGIEGR2	GRQQYHDEFMGIEGR	2	17.1716	1.12572	911.918
SL11B_088498	GRQQYHDEFMGIEGR3	GRQQYHDEFMGIEGR	3	17.1716	0.858747	608.281
SL11B_088498	GRQQYHDEFMGIEGR4	GRQQYHDEFMGIEGR	4	17.1716	0.806103	456.463
SL11B_088499	GTWVRILVRVGIEGR2	GTWVRILVRVGIEGR	2	88.2298	1.16396	856.01
SL11B_088499	GTWVRILVRVGIEGR3	GTWVRILVRVGIEGR	3	88.2298	0.892488	571.009
SL11B_088499	GTWVRILVRVGIEGR4	GTWVRILVRVGIEGR	4	88.2298	0.801544	428.509
SL11B_088500	GWHEMMTNIPGIEGR2	GWHEMMTNIPGIEGR	2	52.0733	1.1162	864.403
SL11B_088500	GWHEMMTNIPGIEGR3	GWHEMMTNIPGIEGR	3	52.0733	0.835572	576.605
SL11B_088500	GWHEMMTNIPGIEGR4	GWHEMMTNIPGIEGR	4	52.0733	0.798046	432.705
SL11B_088501	GWNMIIQMQMGIEGR2	GWNMIIQMQMGIEGR	2	97.6869	1.12789	882.423
SL11B_088501	GWNMIIQMQMGIEGR3	GWNMIIQMQMGIEGR	3	97.6869	0.895742	588.618
SL11B_088501	GWNMIIQMQMGIEGR4	GWNMIIQMQMGIEGR	4	97.6869	0.792039	441.715
SL11B_088502	GWSVSHEVYMGIEGR2	GWSVSHEVYMGIEGR	2	52.5287	1.13169	853.901
SL11B_088502	GWSVSHEVYMGIEGR3	GWSVSHEVYMGIEGR	3	52.5287	0.859499	569.603
SL11B_088502	GWSVSHEVYMGIEGR4	GWSVSHEVYMGIEGR	4	52.5287	0.798573	427.454
SL11B_088503	GWTNKEQTGIGIEGR2	GWTNKEQTGIGIEGR	2	13.5262	1.09135	823.418
SL11B_088503	GWTNKEQTGIGIEGR3	GWTNKEQTGIGIEGR	3	13.5262	0.840325	549.281
SL11B_088503	GWTNKEQTGIGIEGR4	GWTNKEQTGIGIEGR	4	13.5262	0.793077	412.213
SL11B_088504	GYKHLSFRDVGIEGR2	GYKHLSFRDVGIEGR	2	14.0191	1.12448	867.458
SL11B_088504	GYKHLSFRDVGIEGR3	GYKHLSFRDVGIEGR	3	14.0191	0.865443	578.641
SL11B_088504	GYKHLSFRDVGIEGR4	GYKHLSFRDVGIEGR	4	14.0191	0.797345	434.233
SL11B_088505	GYQDEEAEELGIEGR2	GYQDEEAEELGIEGR	2	31.5048	1.0915	847.879
SL11B_088505	GYQDEEAEELGIEGR3	GYQDEEAEELGIEGR	3	31.5048	0.891506	565.588
SL11B_088505	GYQDEEAEELGIEGR4	GYQDEEAEELGIEGR	4	31.5048	0.79162	424.443
SL11B_088506	GFPIMNNHWSGIEGR2	GFPIMNNHWSGIEGR	2	52.4639	1.12813	857.91
SL11B_088506	GFPIMNNHWSGIEGR3	GFPIMNNHWSGIEGR	3	52.4639	0.844664	572.275
SL11B_088506	GFPIMNNHWSGIEGR4	GFPIMNNHWSGIEGR	4	52.4639	0.793312	429.458
SL11B_088507	GIMKGNAHEMGIEGR2	GIMKGNAHEMGIEGR	2	-2.74868	1.0978	800.39
SL11B_088507	GIMKGNAHEMGIEGR3	GIMKGNAHEMGIEGR	3	-2.74868	0.852699	533.929
SL11B_088507	GIMKGNAHEMGIEGR4	GIMKGNAHEMGIEGR	4	-2.74868	0.795351	400.699
SL11B_088508	GKQNQEKFIQGIEGR2	GKQNQEKFIQGIEGR	2	10.0133	1.11438	866.46
SL11B_088508	GKQNQEKFIQGIEGR3	GKQNQEKFIQGIEGR	3	10.0133	0.858497	577.976
SL11B_088508	GKQNQEKFIQGIEGR4	GKQNQEKFIQGIEGR	4	10.0133	0.790338	433.734
SL11B_088509	GMADGSEFIYGIEGR2	GMADGSEFIYGIEGR	2	65.8862	1.06034	801.367
SL11B_088509	GMADGSEFIYGIEGR3	GMADGSEFIYGIEGR	3	65.8862	0.860094	534.58
SL11B_088509	GMADGSEFIYGIEGR4	GMADGSEFIYGIEGR	4	65.8862	0.771087	401.187
SL11B_088510	GNSNWYWIAQGIEGR2	GNSNWYWIAQGIEGR	2	85.5666	1.1136	875.918
SL11B_088510	GNSNWYWIAQGIEGR3	GNSNWYWIAQGIEGR	3	85.5666	0.89381	584.281
SL11B_088510	GNSNWYWIAQGIEGR4	GNSNWYWIAQGIEGR	4	85.5666	0.781753	438.463
SL11B_088511	GSPGFPIEKDGIEGR2	GSPGFPIEKDGIEGR	2	25.0094	1.06775	779.897
SL11B_088511	GSPGFPIEKDGIEGR3	GSPGFPIEKDGIEGR	3	25.0094	0.824575	520.267
SL11B_088511	GSPGFPIEKDGIEGR4	GSPGFPIEKDGIEGR	4	25.0094	0.761509	390.452
SL11B_088512	GSWRMTWDEHGIEGR2	GSWRMTWDEHGIEGR	2	37.4921	1.12713	908.913
SL11B_088512	GSWRMTWDEHGIEGR3	GSWRMTWDEHGIEGR	3	37.4921	0.889136	606.278
SL11B_088512	GSWRMTWDEHGIEGR4	GSWRMTWDEHGIEGR	4	37.4921	0.799676	454.96
SL11B_088513	GWRHYMDPIKGIEGR2	GWRHYMDPIKGIEGR	2	32.361	1.14108	907.96
SL11B_088513	GWRHYMDPIKGIEGR3	GWRHYMDPIKGIEGR	3	32.361	0.900053	605.642
SL11B_088513	GWRHYMDPIKGIEGR4	GWRHYMDPIKGIEGR	4	32.361	0.818856	454.483
SL11B_088514	GAASKNNMDMGIEGR2	GAASKNNMDMGIEGR	2	-2.9038	1.05536	775.856
SL11B_088514	GAASKNNMDMGIEGR3	GAASKNNMDMGIEGR	3	-2.9038	0.81176	517.573
SL11B_088514	GAASKNNMDMGIEGR4	GAASKNNMDMGIEGR	4	-2.9038	0.771332	388.432
SL11B_088515	GISWGFSILKGIEGR2	GISWGFSILKGIEGR	2	95.9963	1.14171	810.449
SL11B_088515	GISWGFSILKGIEGR3	GISWGFSILKGIEGR	3	95.9963	0.8777	540.635
SL11B_088515	GISWGFSILKGIEGR4	GISWGFSILKGIEGR	4	95.9963	0.778844	405.728
SL11B_088516	GMWLGYYKWLGIEGR2	GMWLGYYKWLGIEGR	2	101.631	1.19738	914.964
SL11B_088516	GMWLGYYKWLGIEGR3	GMWLGYYKWLGIEGR	3	101.631	0.887826	610.312
SL11B_088516	GMWLGYYKWLGIEGR4	GMWLGYYKWLGIEGR	4	101.631	0.803343	457.986
SL11B_088517	GWQQAIDKDYGIEGR2	GWQQAIDKDYGIEGR	2	43.8765	1.13978	868.423
SL11B_088517	GWQQAIDKDYGIEGR3	GWQQAIDKDYGIEGR	3	43.8765	0.869545	579.285
SL11B_088517	GWQQAIDKDYGIEGR4	GWQQAIDKDYGIEGR	4	43.8765	0.793982	434.715
SL11B_088520	GWPFQGWYYKGIEGR2	GWPFQGWYYKGIEGR	2	79.5229	1.17042	922.449
SL11B_088520	GWPFQGWYYKGIEGR3	GWPFQGWYYKGIEGR	3	79.5229	0.89836	615.302
SL11B_088520	GWPFQGWYYKGIEGR4	GWPFQGWYYKGIEGR	4	79.5229	0.804182	461.728
SL11B_088521	GVKKEVEIKGGIEGR2	GVKKEVEIKGGIEGR	2	-10.8	1.08591	799.965
SL11B_088521	GVKKEVEIKGGIEGR3	GVKKEVEIKGGIEGR	3	-10.8	0.860603	533.646
SL11B_088521	GVKKEVEIKGGIEGR4	GVKKEVEIKGGIEGR	4	-10.8	0.792392	400.486
SL11B_088522	GELTQMLPSEGIEGR2	GELTQMLPSEGIEGR	2	53.8387	1.07785	808.901
SL11B_088522	GELTQMLPSEGIEGR3	GELTQMLPSEGIEGR	3	53.8387	0.861733	539.603
SL11B_088522	GELTQMLPSEGIEGR4	GELTQMLPSEGIEGR	4	53.8387	0.774688	404.954
SL11B_088523	GFMKYTKWTAGIEGR2	GFMKYTKWTAGIEGR	2	41.2348	1.15183	872.946
SL11B_088523	GFMKYTKWTAGIEGR3	GFMKYTKWTAGIEGR	3	41.2348	0.8804	582.299
SL11B_088523	GFMKYTKWTAGIEGR4	GFMKYTKWTAGIEGR	4	41.2348	0.806477	436.976
SL11B_088524	GGLGEMVKQPGIEGR2	GGLGEMVKQPGIEGR	2	21.6351	1.09023	764.401
SL11B_088524	GGLGEMVKQPGIEGR3	GGLGEMVKQPGIEGR	3	21.6351	0.823541	509.936
SL11B_088524	GGLGEMVKQPGIEGR4	GGLGEMVKQPGIEGR	4	21.6351	0.76716	382.704
SL11B_088525	GKGSKITLHPGIEGR2	GKGSKITLHPGIEGR	2	-10.8856	1.07177	775.444
SL11B_088525	GKGSKITLHPGIEGR3	GKGSKITLHPGIEGR	3	-10.8856	0.863656	517.298
SL11B_088525	GKGSKITLHPGIEGR4	GKGSKITLHPGIEGR	4	-10.8856	0.786736	388.226
SL11B_088526	GPYPQIHPVSGIEGR2	GPYPQIHPVSGIEGR	2	24.6089	1.08499	803.92
SL11B_088526	GPYPQIHPVSGIEGR3	GPYPQIHPVSGIEGR	3	24.6089	0.853358	536.283
SL11B_088526	GPYPQIHPVSGIEGR4	GPYPQIHPVSGIEGR	4	24.6089	0.786672	402.464
SL11B_088527	GQLATDNYKKGIEGR2	GQLATDNYKKGIEGR	2	-11.7114	1.12634	825.434
SL11B_088527	GQLATDNYKKGIEGR3	GQLATDNYKKGIEGR	3	-11.7114	0.861028	550.625
SL11B_088527	GQLATDNYKKGIEGR4	GQLATDNYKKGIEGR	4	-11.7114	0.782109	413.221
SL11B_088528	GQMKDRSAYLGIEGR2	GQMKDRSAYLGIEGR	2	9.26936	1.1056	840.928
SL11B_088528	GQMKDRSAYLGIEGR3	GQMKDRSAYLGIEGR	3	9.26936	0.850483	560.954
SL11B_088528	GQMKDRSAYLGIEGR4	GQMKDRSAYLGIEGR	4	9.26936	0.788394	420.968
SL11B_088529	GAKQESNDLFGIEGR2	GAKQESNDLFGIEGR	2	30.3812	1.08095	810.902
SL11B_088529	GAKQESNDLFGIEGR3	GAKQESNDLFGIEGR	3	30.3812	0.828092	540.937
SL11B_088529	GAKQESNDLFGIEGR4	GAKQESNDLFGIEGR	4	30.3812	0.78394	405.955
SL11B_088530	GEFYMWVGLRGIEGR2	GEFYMWVGLRGIEGR	2	85.3901	1.1753	885.443
SL11B_088530	GEFYMWVGLRGIEGR3	GEFYMWVGLRGIEGR	3	85.3901	0.898628	590.631
SL11B_088530	GEFYMWVGLRGIEGR4	GEFYMWVGLRGIEGR	4	85.3901	0.78819	443.225
SL11B_088531	GEPLNEVNHFGIEGR2	GEPLNEVNHFGIEGR	2	35.3974	1.1005	834.41
SL11B_088531	GEPLNEVNHFGIEGR3	GEPLNEVNHFGIEGR	3	35.3974	0.853459	556.609
SL11B_088531	GEPLNEVNHFGIEGR4	GEPLNEVNHFGIEGR	4	35.3974	0.78137	417.709
SL11B_088532	GFMDDPQSIQGIEGR2	GFMDDPQSIQGIEGR	2	50.0586	1.08774	825.383
SL11B_088532	GFMDDPQSIQGIEGR3	GFMDDPQSIQGIEGR	3	50.0586	0.867718	550.591
SL11B_088532	GFMDDPQSIQGIEGR4	GFMDDPQSIQGIEGR	4	50.0586	0.779141	413.195
SL11B_088533	GLKIPEQLHWGIEGR2	GLKIPEQLHWGIEGR	2	53.8219	1.13301	866.978
SL11B_088533	GLKIPEQLHWGIEGR3	GLKIPEQLHWGIEGR	3	53.8219	0.881891	578.321
SL11B_088533	GLKIPEQLHWGIEGR4	GLKIPEQLHWGIEGR	4	53.8219	0.809022	433.993
SL11B_088534	GMEAHYKENPGIEGR2	GMEAHYKENPGIEGR	2	-13.5656	1.11024	844.396
SL11B_088534	GMEAHYKENPGIEGR3	GMEAHYKENPGIEGR	3	-13.5656	0.861844	563.267
SL11B_088534	GMEAHYKENPGIEGR4	GMEAHYKENPGIEGR	4	-13.5656	0.800732	422.702
SL11B_088535	GPDDSMGANKGIEGR2	GPDDSMGANKGIEGR	2	-13.4809	1.03854	752.346
SL11B_088535	GPDDSMGANKGIEGR3	GPDDSMGANKGIEGR	3	-13.4809	0.817576	501.9
SL11B_088535	GPDDSMGANKGIEGR4	GPDDSMGANKGIEGR	4	-13.4809	0.754513	376.677
SL11B_088536	GQNPYYLDPVGIEGR2	GQNPYYLDPVGIEGR	2	55.1379	1.10467	839.415
SL11B_088536	GQNPYYLDPVGIEGR3	GQNPYYLDPVGIEGR	3	55.1379	0.896713	559.946
SL11B_088536	GQNPYYLDPVGIEGR4	GQNPYYLDPVGIEGR	4	55.1379	0.793278	420.211
SL11B_088537	GRWLNSDWWIGIEGR2	GRWLNSDWWIGIEGR	2	85.4151	1.1474	922.963
SL11B_088537	GRWLNSDWWIGIEGR3	GRWLNSDWWIGIEGR	3	85.4151	0.859674	615.645
SL11B_088537	GRWLNSDWWIGIEGR4	GRWLNSDWWIGIEGR	4	85.4151	0.805216	461.985
SL11B_088538	GWKPTYMDEVGIEGR2	GWKPTYMDEVGIEGR	2	39.6414	1.11836	869.417
SL11B_088538	GWKPTYMDEVGIEGR3	GWKPTYMDEVGIEGR	3	39.6414	0.851681	579.947
SL11B_088538	GWKPTYMDEVGIEGR4	GWKPTYMDEVGIEGR	4	39.6414	0.809117	435.212
SL11B_088539	GWVQMMKMDIGIEGR2	GWVQMMKMDIGIEGR	2	75.7551	1.15853	875.926
SL11B_088539	GWVQMMKMDIGIEGR3	GWVQMMKMDIGIEGR	3	75.7551	0.865424	584.286
SL11B_088539	GWVQMMKMDIGIEGR4	GWVQMMKMDIGIEGR	4	75.7551	0.795071	438.466
SL11B_088540	GYSWQSDSEYGIEGR2	GYSWQSDSEYGIEGR	2	39.0552	1.10394	867.374
SL11B_088540	GYSWQSDSEYGIEGR3	GYSWQSDSEYGIEGR	3	39.0552	0.888206	578.585
SL11B_088540	GYSWQSDSEYGIEGR4	GYSWQSDSEYGIEGR	4	39.0552	0.793704	434.19
SL11B_088541	GATWAHRYEKGIEGR2	GATWAHRYEKGIEGR	2	1.47822	1.11921	865.94
SL11B_088541	GATWAHRYEKGIEGR3	GATWAHRYEKGIEGR	3	1.47822	0.888204	577.629
SL11B_088541	GATWAHRYEKGIEGR4	GATWAHRYEKGIEGR	4	1.47822	0.794629	433.473
SL11B_088542	GDPPPHFKHLGIEGR2	GDPPPHFKHLGIEGR	2	2.13816	1.08469	828.934
SL11B_088542	GDPPPHFKHLGIEGR3	GDPPPHFKHLGIEGR	3	2.13816	0.848076	552.958
SL11B_088542	GDPPPHFKHLGIEGR4	GDPPPHFKHLGIEGR	4	2.13816	0.785475	414.971
SL11B_088543	GEMGDKENQVGIEGR2	GEMGDKENQVGIEGR	2	-10.6245	1.0721	809.878
SL11B_088543	GEMGDKENQVGIEGR3	GEMGDKENQVGIEGR	3	-10.6245	0.819684	540.255
SL11B_088543	GEMGDKENQVGIEGR4	GEMGDKENQVGIEGR	4	-10.6245	0.776961	405.443
SL11B_088544	GESFIGPNYDGIEGR2	GESFIGPNYDGIEGR	2	46.552	1.06454	805.876
SL11B_088544	GESFIGPNYDGIEGR3	GESFIGPNYDGIEGR	3	46.552	0.833366	537.586
SL11B_088544	GESFIGPNYDGIEGR4	GESFIGPNYDGIEGR	4	46.552	0.769418	403.442
SL11B_088545	GHVVAVDLMGGIEGR2	GHVVAVDLMGGIEGR	2	49.4786	1.05383	755.396
SL11B_088545	GHVVAVDLMGGIEGR3	GHVVAVDLMGGIEGR	3	49.4786	0.820935	503.933
SL11B_088545	GHVVAVDLMGGIEGR4	GHVVAVDLMGGIEGR	4	49.4786	0.769696	378.202
SL11B_088546	GKEGDLLELWGIEGR2	GKEGDLLELWGIEGR	2	84.6535	1.10681	836.439
SL11B_088546	GKEGDLLELWGIEGR3	GKEGDLLELWGIEGR	3	84.6535	0.839226	557.962
SL11B_088546	GKEGDLLELWGIEGR4	GKEGDLLELWGIEGR	4	84.6535	0.782264	418.723
SL11B_088547	GMKVKPNLAWGIEGR2	GMKVKPNLAWGIEGR	2	35.2933	1.11922	828.456
SL11B_088547	GMKVKPNLAWGIEGR3	GMKVKPNLAWGIEGR	3	35.2933	0.847336	552.64
SL11B_088547	GMKVKPNLAWGIEGR4	GMKVKPNLAWGIEGR	4	35.2933	0.801454	414.732
SL11B_088548	GPGMKLLRKVGIEGR2	GPGMKLLRKVGIEGR	2	27.5836	1.11255	805.98
SL11B_088548	GPGMKLLRKVGIEGR3	GPGMKLLRKVGIEGR	3	27.5836	0.860103	537.656
SL11B_088548	GPGMKLLRKVGIEGR4	GPGMKLLRKVGIEGR	4	27.5836	0.774347	403.494
SL11B_088549	GSEETMFLKMGIEGR2	GSEETMFLKMGIEGR	2	59.7752	1.1366	842.905
SL11B_088549	GSEETMFLKMGIEGR3	GSEETMFLKMGIEGR	3	59.7752	0.861361	562.273
SL11B_088549	GSEETMFLKMGIEGR4	GSEETMFLKMGIEGR	4	59.7752	0.774872	421.956
SL11B_088550	GSIWEPPMIEGIEGR2	GSIWEPPMIEGIEGR	2	85.5607	1.08787	835.914
SL11B_088550	GSIWEPPMIEGIEGR3	GSIWEPPMIEGIEGR	3	85.5607	0.868024	557.612
SL11B_088550	GSIWEPPMIEGIEGR4	GSIWEPPMIEGIEGR	4	85.5607	0.78346	418.461
SL11B_088551	GSKSNWIEKDGIEGR2	GSKSNWIEKDGIEGR	2	5.17595	1.10036	838.423
SL11B_088551	GSKSNWIEKDGIEGR3	GSKSNWIEKDGIEGR	3	5.17595	0.868173	559.285
SL11B_088551	GSKSNWIEKDGIEGR4	GSKSNWIEKDGIEGR	4	5.17595	0.784214	419.715
SL11B_088552	GSMDQQFFNLGIEGR2	GSMDQQFFNLGIEGR	2	75.8982	1.10194	849.899
SL11B_088552	GSMDQQFFNLGIEGR3	GSMDQQFFNLGIEGR	3	75.8982	0.871277	566.935
SL11B_088552	GSMDQQFFNLGIEGR4	GSMDQQFFNLGIEGR	4	75.8982	0.778732	425.453
SL11B_088553	GSQGWNEVKIGIEGR2	GSQGWNEVKIGIEGR	2	37.6951	1.09953	815.421
SL11B_088553	GSQGWNEVKIGIEGR3	GSQGWNEVKIGIEGR	3	37.6951	0.853075	543.95
SL11B_088553	GSQGWNEVKIGIEGR4	GSQGWNEVKIGIEGR	4	37.6951	0.773545	408.214
SL11B_088554	GWAASIDNSFGIEGR2	GWAASIDNSFGIEGR	2	66.5614	1.06449	790.379
SL11B_088554	GWAASIDNSFGIEGR3	GWAASIDNSFGIEGR	3	66.5614	0.864166	527.255
SL11B_088554	GWAASIDNSFGIEGR4	GWAASIDNSFGIEGR	4	66.5614	0.776443	395.693
SL11B_088555	GWMKMPEPEMGIEGR2	GWMKMPEPEMGIEGR	2	54.7416	1.12698	874.402
SL11B_088555	GWMKMPEPEMGIEGR3	GWMKMPEPEMGIEGR	3	54.7416	0.845046	583.27
SL11B_088555	GWMKMPEPEMGIEGR4	GWMKMPEPEMGIEGR	4	54.7416	0.813065	437.705
SL11B_088556	GYYLQGLGKNGIEGR2	GYYLQGLGKNGIEGR	2	31.3941	1.13125	812.926
SL11B_088556	GYYLQGLGKNGIEGR3	GYYLQGLGKNGIEGR	3	31.3941	0.86635	542.286
SL11B_088556	GYYLQGLGKNGIEGR4	GYYLQGLGKNGIEGR	4	31.3941	0.785801	406.966
SL11B_088557	GDLAPDVNSDGIEGR2	GDLAPDVNSDGIEGR	2	20.2525	1.03939	757.858
SL11B_088557	GDLAPDVNSDGIEGR3	GDLAPDVNSDGIEGR	3	20.2525	0.831507	505.574
SL11B_088557	GDLAPDVNSDGIEGR4	GDLAPDVNSDGIEGR	4	20.2525	0.759086	379.433
SL11B_088558	GDWVQWPETIGIEGR2	GDWVQWPETIGIEGR	2	86.392	1.11501	871.928
SL11B_088558	GDWVQWPETIGIEGR3	GDWVQWPETIGIEGR	3	86.392	0.883889	581.621
SL11B_088558	GDWVQWPETIGIEGR4	GDWVQWPETIGIEGR	4	86.392	0.790103	436.468
SL11B_088559	GEGKGMGYWSGIEGR2	GEGKGMGYWSGIEGR	2	34.339	1.06671	792.367
SL11B_088559	GEGKGMGYWSGIEGR3	GEGKGMGYWSGIEGR	3	34.339	0.808696	528.581
SL11B_088559	GEGKGMGYWSGIEGR4	GEGKGMGYWSGIEGR	4	34.339	0.770467	396.687
SL11B_088560	GESVGKVQEKGIEGR2	GESVGKVQEKGIEGR	2	-16.7599	1.09167	786.921
SL11B_088560	GESVGKVQEKGIEGR3	GESVGKVQEKGIEGR	3	-16.7599	0.843725	524.949
SL11B_088560	GESVGKVQEKGIEGR4	GESVGKVQEKGIEGR	4	-16.7599	0.778332	393.964
SL11B_088561	GFAGFQVQSDGIEGR2	GFAGFQVQSDGIEGR	2	47.2307	1.06297	784.379
SL11B_088561	GFAGFQVQSDGIEGR3	GFAGFQVQSDGIEGR	3	47.2307	0.850804	523.255
SL11B_088561	GFAGFQVQSDGIEGR4	GFAGFQVQSDGIEGR	4	47.2307	0.768154	392.693
SL11B_088562	GFIWGYAPSKGIEGR2	GFIWGYAPSKGIEGR	2	52.3486	1.12421	819.425
SL11B_088562	GFIWGYAPSKGIEGR3	GFIWGYAPSKGIEGR	3	52.3486	0.859469	546.619
SL11B_088562	GFIWGYAPSKGIEGR4	GFIWGYAPSKGIEGR	4	52.3486	0.787	410.216
SL11B_088563	GFSLEVTWSGGIEGR2	GFSLEVTWSGGIEGR	2	78.4768	1.06995	797.897
SL11B_088563	GFSLEVTWSGGIEGR3	GFSLEVTWSGGIEGR	3	78.4768	0.874442	532.267
SL11B_088563	GFSLEVTWSGGIEGR4	GFSLEVTWSGGIEGR	4	78.4768	0.77502	399.452
SL11B_088564	GGGSTPDYQKGIEGR2	GGGSTPDYQKGIEGR	2	-8.30547	1.03853	761.368
SL11B_088564	GGGSTPDYQKGIEGR3	GGGSTPDYQKGIEGR	3	-8.30547	0.819263	507.915
SL11B_088564	GGGSTPDYQKGIEGR4	GGGSTPDYQKGIEGR	4	-8.30547	0.757989	381.188
SL11B_088565	GHLYRWSSTTGIEGR2	GHLYRWSSTTGIEGR	2	16.5951	1.12503	860.432
SL11B_088565	GHLYRWSSTTGIEGR3	GHLYRWSSTTGIEGR	3	16.5951	0.858943	573.957
SL11B_088565	GHLYRWSSTTGIEGR4	GHLYRWSSTTGIEGR	4	16.5951	0.79314	430.719
SL11B_088566	GKALQEEIWVGIEGR2	GKALQEEIWVGIEGR	2	62.009	1.11321	842.954
SL11B_088566	GKALQEEIWVGIEGR3	GKALQEEIWVGIEGR	3	62.009	0.863573	562.305
SL11B_088566	GKALQEEIWVGIEGR4	GKALQEEIWVGIEGR	4	62.009	0.790668	421.981
SL11B_088567	GMNANDEYPPGIEGR2	GMNANDEYPPGIEGR	2	20.0522	1.05854	810.36
SL11B_088567	GMNANDEYPPGIEGR3	GMNANDEYPPGIEGR	3	20.0522	0.837691	540.575
SL11B_088567	GMNANDEYPPGIEGR4	GMNANDEYPPGIEGR	4	20.0522	0.780708	405.683
SL11B_088568	GMWYQEKMNWGIEGR2	GMWYQEKMNWGIEGR	2	60.4112	1.17347	942.93
SL11B_088568	GMWYQEKMNWGIEGR3	GMWYQEKMNWGIEGR	3	60.4112	0.879053	628.956
SL11B_088568	GMWYQEKMNWGIEGR4	GMWYQEKMNWGIEGR	4	60.4112	0.811582	471.968
SL11B_088569	GPGGFKRMIYGIEGR2	GPGGFKRMIYGIEGR	2	33.1376	1.11298	819.433
SL11B_088569	GPGGFKRMIYGIEGR3	GPGGFKRMIYGIEGR	3	33.1376	0.850694	546.624
SL11B_088569	GPGGFKRMIYGIEGR4	GPGGFKRMIYGIEGR	4	33.1376	0.768716	410.22
SL11B_088570	GPMVIPDDWWGIEGR2	GPMVIPDDWWGIEGR	2	96.5993	1.11382	864.414
SL11B_088570	GPMVIPDDWWGIEGR3	GPMVIPDDWWGIEGR	3	96.5993	0.864566	576.612
SL11B_088570	GPMVIPDDWWGIEGR4	GPMVIPDDWWGIEGR	4	96.5993	0.780671	432.711
SL11B_088571	GQTKEFPKQVGIEGR2	GQTKEFPKQVGIEGR	2	-0.226194	1.11652	837.452
SL11B_088571	GQTKEFPKQVGIEGR3	GQTKEFPKQVGIEGR	3	-0.226194	0.873195	558.637
SL11B_088571	GQTKEFPKQVGIEGR4	GQTKEFPKQVGIEGR	4	-0.226194	0.80158	419.23
SL11B_088572	GRKRDWDTQVGIEGR2	GRKRDWDTQVGIEGR	2	-3.4464	1.12362	886.961
SL11B_088572	GRKRDWDTQVGIEGR3	GRKRDWDTQVGIEGR	3	-3.4464	0.859582	591.643
SL11B_088572	GRKRDWDTQVGIEGR4	GRKRDWDTQVGIEGR	4	-3.4464	0.779037	443.984
SL11B_088573	GSHWEEATATGIEGR2	GSHWEEATATGIEGR	2	10.8402	1.05795	800.871
SL11B_088573	GSHWEEATATGIEGR3	GSHWEEATATGIEGR	3	10.8402	0.835488	534.25
SL11B_088573	GSHWEEATATGIEGR4	GSHWEEATATGIEGR	4	10.8402	0.783264	400.939
SL11B_088574	GSTWEVFPKNGIEGR2	GSTWEVFPKNGIEGR	2	42.2243	1.11669	838.923
SL11B_088574	GSTWEVFPKNGIEGR3	GSTWEVFPKNGIEGR	3	42.2243	0.856967	559.618
SL11B_088574	GSTWEVFPKNGIEGR4	GSTWEVFPKNGIEGR	4	42.2243	0.787535	419.965
SL11B_088575	GTEAPTNPDQGIEGR2	GTEAPTNPDQGIEGR	2	-4.69637	1.02831	771.363
SL11B_088575	GTEAPTNPDQGIEGR3	GTEAPTNPDQGIEGR	3	-4.69637	0.812665	514.578
SL11B_088575	GTEAPTNPDQGIEGR4	GTEAPTNPDQGIEGR	4	-4.69637	0.765308	386.185
SL11B_088576	GVENGEQKMAGIEGR2	GVENGEQKMAGIEGR	2	-0.597206	1.07145	787.883
SL11B_088576	GVENGEQKMAGIEGR3	GVENGEQKMAGIEGR	3	-0.597206	0.826121	525.591
SL11B_088576	GVENGEQKMAGIEGR4	GVENGEQKMAGIEGR	4	-0.597206	0.773195	394.445
SL11B_088577	GEIWTSSLMAGIEGR2	GEIWTSSLMAGIEGR	2	83.4115	1.08692	803.898
SL11B_088577	GEIWTSSLMAGIEGR3	GEIWTSSLMAGIEGR	3	83.4115	0.876086	536.268
SL11B_088577	GEIWTSSLMAGIEGR4	GEIWTSSLMAGIEGR	4	83.4115	0.775051	402.453
SL11B_088578	GFRMTKYQADGIEGR2	GFRMTKYQADGIEGR	2	13.7815	1.1353	864.928
SL11B_088578	GFRMTKYQADGIEGR3	GFRMTKYQADGIEGR	3	13.7815	0.866741	576.954
SL11B_088578	GFRMTKYQADGIEGR4	GFRMTKYQADGIEGR	4	13.7815	0.802604	432.968
SL11B_088579	GGEKEGASTPGIEGR2	GGEKEGASTPGIEGR	2	-23.3746	1.00712	722.855
SL11B_088579	GGEKEGASTPGIEGR3	GGEKEGASTPGIEGR	3	-23.3746	0.789167	482.239
SL11B_088579	GGEKEGASTPGIEGR4	GGEKEGASTPGIEGR	4	-23.3746	0.763546	361.931
SL11B_088580	GGWKVAVEKWGIEGR2	GGWKVAVEKWGIEGR	2	44.9532	1.1311	836.452
SL11B_088580	GGWKVAVEKWGIEGR3	GGWKVAVEKWGIEGR	3	44.9532	0.886948	557.97
SL11B_088580	GGWKVAVEKWGIEGR4	GGWKVAVEKWGIEGR	4	44.9532	0.795578	418.73
SL11B_088581	GHSQGKAVEMGIEGR2	GHSQGKAVEMGIEGR	2	-10.7884	1.0596	778.386
SL11B_088581	GHSQGKAVEMGIEGR3	GHSQGKAVEMGIEGR	3	-10.7884	0.829641	519.26
SL11B_088581	GHSQGKAVEMGIEGR4	GHSQGKAVEMGIEGR	4	-10.7884	0.775281	389.697
SL11B_088582	GIGEMTEEMGGIEGR2	GIGEMTEEMGGIEGR	2	53.0692	1.04683	783.35
SL11B_088582	GIGEMTEEMGGIEGR3	GIGEMTEEMGGIEGR	3	53.0692	0.858793	522.569
SL11B_088582	GIGEMTEEMGGIEGR4	GIGEMTEEMGGIEGR	4	53.0692	0.769903	392.179
SL11B_088583	GIMDTRPAKPGIEGR2	GIMDTRPAKPGIEGR	2	-4.70125	1.09353	799.428
SL11B_088583	GIMDTRPAKPGIEGR3	GIMDTRPAKPGIEGR	3	-4.70125	0.859099	533.288
SL11B_088583	GIMDTRPAKPGIEGR4	GIMDTRPAKPGIEGR	4	-4.70125	0.798671	400.217
SL11B_088584	GKWKAAPLAHGIEGR2	GKWKAAPLAHGIEGR	2	0.228299	1.08336	795.947
SL11B_088584	GKWKAAPLAHGIEGR3	GKWKAAPLAHGIEGR	3	0.228299	0.875604	530.967
SL11B_088584	GKWKAAPLAHGIEGR4	GKWKAAPLAHGIEGR	4	0.228299	0.797106	398.477
SL11B_088585	GMFYWMHTPKGIEGR2	GMFYWMHTPKGIEGR	2	50.6157	1.16145	905.432
SL11B_088585	GMFYWMHTPKGIEGR3	GMFYWMHTPKGIEGR	3	50.6157	0.896202	603.957
SL11B_088585	GMFYWMHTPKGIEGR4	GMFYWMHTPKGIEGR	4	50.6157	0.809468	453.22
SL11B_088586	GNRNTWRWHMGIEGR2	GNRNTWRWHMGIEGR	2	22.2897	1.12669	935.456
SL11B_088586	GNRNTWRWHMGIEGR3	GNRNTWRWHMGIEGR	3	22.2897	0.891793	623.973
SL11B_088586	GNRNTWRWHMGIEGR4	GNRNTWRWHMGIEGR	4	22.2897	0.800861	468.231
SL11B_088587	GRKGADIPTWGIEGR2	GRKGADIPTWGIEGR	2	24.8844	1.07689	806.931
SL11B_088587	GRKGADIPTWGIEGR3	GRKGADIPTWGIEGR	3	24.8844	0.823273	538.29
SL11B_088587	GRKGADIPTWGIEGR4	GRKGADIPTWGIEGR	4	24.8844	0.777615	403.969
SL11B_088588	GTTEHHVWASGIEGR2	GTTEHHVWASGIEGR	2	2.16827	1.09206	818.895
SL11B_088588	GTTEHHVWASGIEGR3	GTTEHHVWASGIEGR	3	2.16827	0.838075	546.266
SL11B_088588	GTTEHHVWASGIEGR4	GTTEHHVWASGIEGR	4	2.16827	0.785036	409.951
SL11B_088589	GVEMAGSEPTGIEGR2	GVEMAGSEPTGIEGR	2	13.8358	1.01548	745.351
SL11B_088589	GVEMAGSEPTGIEGR3	GVEMAGSEPTGIEGR	3	13.8358	0.849324	497.237
SL11B_088589	GVEMAGSEPTGIEGR4	GVEMAGSEPTGIEGR	4	13.8358	0.763227	373.179
SL11B_088590	GVNNMLRLKDGIEGR2	GVNNMLRLKDGIEGR	2	30.0374	1.12853	836.452
SL11B_088590	GVNNMLRLKDGIEGR3	GVNNMLRLKDGIEGR	3	30.0374	0.861683	557.97
SL11B_088590	GVNNMLRLKDGIEGR4	GVNNMLRLKDGIEGR	4	30.0374	0.781327	418.729
SL11B_088591	GVVEYEVENQGIEGR2	GVVEYEVENQGIEGR	2	30.4634	1.08972	839.408
SL11B_088591	GVVEYEVENQGIEGR3	GVVEYEVENQGIEGR	3	30.4634	0.883406	559.941
SL11B_088591	GVVEYEVENQGIEGR4	GVVEYEVENQGIEGR	4	30.4634	0.791314	420.207
SL11B_088592	GFFFKFNHKPGIEGR2	GFFFKFNHKPGIEGR	2	33.0198	1.15467	890.968
SL11B_088592	GFFFKFNHKPGIEGR3	GFFFKFNHKPGIEGR	3	33.0198	0.89085	594.314
SL11B_088592	GFFFKFNHKPGIEGR4	GFFFKFNHKPGIEGR	4	33.0198	0.810539	445.988
SL11B_088593	GGEALPMHDKGIEGR2	GGEALPMHDKGIEGR	2	-4.23169	1.08149	783.888
SL11B_088593	GGEALPMHDKGIEGR3	GGEALPMHDKGIEGR	3	-4.23169	0.830647	522.928
SL11B_088593	GGEALPMHDKGIEGR4	GGEALPMHDKGIEGR	4	-4.23169	0.765904	392.448
SL11B_088594	GHNPGQMAGPGIEGR2	GHNPGQMAGPGIEGR	2	-8.45644	1.01763	739.352
SL11B_088594	GHNPGQMAGPGIEGR3	GHNPGQMAGPGIEGR	3	-8.45644	0.787305	493.237
SL11B_088594	GHNPGQMAGPGIEGR4	GHNPGQMAGPGIEGR	4	-8.45644	0.759471	370.18
SL11B_088595	GMEIGDPQWPGIEGR2	GMEIGDPQWPGIEGR	2	62.0391	1.07101	821.388
SL11B_088595	GMEIGDPQWPGIEGR3	GMEIGDPQWPGIEGR	3	62.0391	0.825689	547.928
SL11B_088595	GMEIGDPQWPGIEGR4	GMEIGDPQWPGIEGR	4	62.0391	0.777805	411.198
SL11B_088596	GMGHNVTVVVGIEGR2	GMGHNVTVVVGIEGR	2	27.2879	1.05294	762.901
SL11B_088596	GMGHNVTVVVGIEGR3	GMGHNVTVVVGIEGR	3	27.2879	0.836088	508.937
SL11B_088596	GMGHNVTVVVGIEGR4	GMGHNVTVVVGIEGR	4	27.2879	0.777322	381.954
SL11B_088597	GNKYPSPMITGIEGR2	GNKYPSPMITGIEGR	2	25.9833	1.08643	810.414
SL11B_088597	GNKYPSPMITGIEGR3	GNKYPSPMITGIEGR	3	25.9833	0.825215	540.612
SL11B_088597	GNKYPSPMITGIEGR4	GNKYPSPMITGIEGR	4	25.9833	0.79331	405.711
SL11B_088598	GSQEDFEKDKGIEGR2	GSQEDFEKDKGIEGR	2	-14.0593	1.10767	847.903
SL11B_088598	GSQEDFEKDKGIEGR3	GSQEDFEKDKGIEGR	3	-14.0593	0.858089	565.604
SL11B_088598	GSQEDFEKDKGIEGR4	GSQEDFEKDKGIEGR	4	-14.0593	0.772902	424.455
SL11B_088599	GYHPTRSEEQGIEGR2	GYHPTRSEEQGIEGR	2	-24.8008	1.08942	858.408
SL11B_088599	GYHPTRSEEQGIEGR3	GYHPTRSEEQGIEGR	3	-24.8008	0.844239	572.608
SL11B_088599	GYHPTRSEEQGIEGR4	GYHPTRSEEQGIEGR	4	-24.8008	0.79843	429.708
SL11B_088600	GQGPYTHDMQGIEGR2	GQGPYTHDMQGIEGR	2	5.9513	1.07899	823.373
SL11B_088600	GQGPYTHDMQGIEGR3	GQGPYTHDMQGIEGR	3	5.9513	0.821079	549.251
SL11B_088600	GQGPYTHDMQGIEGR4	GQGPYTHDMQGIEGR	4	5.9513	0.78274	412.19
SL11B_088601	GSHIKEEFNDGIEGR2	GSHIKEEFNDGIEGR	2	6.01183	1.10796	844.405
SL11B_088601	GSHIKEEFNDGIEGR3	GSHIKEEFNDGIEGR	3	6.01183	0.850316	563.273
SL11B_088601	GSHIKEEFNDGIEGR4	GSHIKEEFNDGIEGR	4	6.01183	0.7895	422.706
SL11B_088602	GYVFNHETYLGIEGR2	GYVFNHETYLGIEGR	2	44.9137	1.14624	877.928
SL11B_088602	GYVFNHETYLGIEGR3	GYVFNHETYLGIEGR	3	44.9137	0.860614	585.621
SL11B_088602	GYVFNHETYLGIEGR4	GYVFNHETYLGIEGR	4	44.9137	0.809989	439.468
SL11B_088603	GYVHDQRMAQGIEGR2	GYVHDQRMAQGIEGR	2	-6.42248	1.11493	858.915
SL11B_088603	GYVHDQRMAQGIEGR3	GYVHDQRMAQGIEGR	3	-6.42248	0.858803	572.946
SL11B_088603	GYVHDQRMAQGIEGR4	GYVHDQRMAQGIEGR	4	-6.42248	0.796367	429.961
SL11B_088607	GGASTDRIIAGIEAR2	GGASTDRIIAGIEAR	2	25.1789	1.05697	743.902
SL11B_088607	GGASTDRIIAGIEAR3	GGASTDRIIAGIEAR	3	25.1789	0.824318	496.271
SL11B_088607	GGASTDRIIAGIEAR4	GGASTDRIIAGIEAR	4	25.1789	0.760211	372.455
SL11B_088608	GKAMREFQNVRYEGR2	GKAMREFQNVRYEGR	2	-3.98548	1.14726	920.965
SL11B_088608	GKAMREFQNVRYEGR3	GKAMREFQNVRYEGR	3	-3.98548	0.899627	614.313
SL11B_088608	GKAMREFQNVRYEGR4	GKAMREFQNVRYEGR	4	-3.98548	0.816362	460.986
SL11B_088609	GNLHQLGHEQGIEGR2	GNLHQLGHEQGIEGR	2	-11.3315	1.10026	822.914
SL11B_088609	GNLHQLGHEQGIEGR3	GNLHQLGHEQGIEGR	3	-11.3315	0.857377	548.945
SL11B_088609	GNLHQLGHEQGIEGR4	GNLHQLGHEQGIEGR	4	-11.3315	0.797941	411.96
SL11B_088610	GSIHMEDWHQGIEGR2	GSIHMEDWHQGIEGR	2	20.4137	1.12432	876.4
SL11B_088610	GSIHMEDWHQGIEGR3	GSIHMEDWHQGIEGR	3	20.4137	0.864651	584.602
SL11B_088610	GSIHMEDWHQGIEGR4	GSIHMEDWHQGIEGR	4	20.4137	0.795563	438.703
SL11B_088611	GTKQSPHLQLGIEGR2	GTKQSPHLQLGIEGR	2	8.55238	1.08933	810.944
SL11B_088611	GTKQSPHLQLGIEGR3	GTKQSPHLQLGIEGR	3	8.55238	0.847239	540.965
SL11B_088611	GTKQSPHLQLGIEGR4	GTKQSPHLQLGIEGR	4	8.55238	0.794015	405.976
SL11B_088613	GFPTPSIAFWGIEGR2	GFPTPSIAFWGIEGR	2	99.2305	1.08858	817.92
SL11B_088613	GFPTPSIAFWGIEGR3	GFPTPSIAFWGIEGR	3	99.2305	0.887806	545.616
SL11B_088613	GFPTPSIAFWGIEGR4	GFPTPSIAFWGIEGR	4	99.2305	0.786185	409.464
SL11B_088614	GRPVFDLYPKGIEGR2	GRPVFDLYPKGIEGR	2	40.8586	1.12748	852.465
SL11B_088614	GRPVFDLYPKGIEGR3	GRPVFDLYPKGIEGR	3	40.8586	0.901482	568.646
SL11B_088614	GRPVFDLYPKGIEGR4	GRPVFDLYPKGIEGR	4	40.8586	0.813017	426.736
SL11B_088615	GWGYNQNTVEGIEGR2	GWGYNQNTVEGIEGR	2	39.2253	1.08652	840.392
SL11B_088615	GWGYNQNTVEGIEGR3	GWGYNQNTVEGIEGR	3	39.2253	0.877698	560.597
SL11B_088615	GWGYNQNTVEGIEGR4	GWGYNQNTVEGIEGR	4	39.2253	0.791337	420.7
SL11B_088616	GASNWIWVHTGIEGR2	GASNWIWVHTGIEGR	2	52.3149	1.12343	841.923
SL11B_088616	GASNWIWVHTGIEGR3	GASNWIWVHTGIEGR	3	52.3149	0.862924	561.618
SL11B_088616	GASNWIWVHTGIEGR4	GASNWIWVHTGIEGR	4	52.3149	0.777555	421.465
SL11B_088617	GEGITYHWGAGIEGR2	GEGITYHWGAGIEGR	2	37.1173	1.07843	801.887
SL11B_088617	GEGITYHWGAGIEGR3	GEGITYHWGAGIEGR	3	37.1173	0.827482	534.927
SL11B_088617	GEGITYHWGAGIEGR4	GEGITYHWGAGIEGR	4	37.1173	0.770153	401.447
SL11B_088618	GEPIVMGLRSGIEGR2	GEPIVMGLRSGIEGR	2	41.8256	1.11632	785.922
SL11B_088618	GEPIVMGLRSGIEGR3	GEPIVMGLRSGIEGR	3	41.8256	0.848504	524.284
SL11B_088618	GEPIVMGLRSGIEGR4	GEPIVMGLRSGIEGR	4	41.8256	0.764437	393.465
SL11B_088619	GIMFTQDDEVGIEGR2	GIMFTQDDEVGIEGR	2	50.3007	1.09547	833.891
SL11B_088619	GIMFTQDDEVGIEGR3	GIMFTQDDEVGIEGR	3	50.3007	0.877769	556.263
SL11B_088619	GIMFTQDDEVGIEGR4	GIMFTQDDEVGIEGR	4	50.3007	0.784409	417.449
SL11B_088620	GNLFTNKAQNGIEGR2	GNLFTNKAQNGIEGR	2	12.1494	1.10549	809.918
SL11B_088620	GNLFTNKAQNGIEGR3	GNLFTNKAQNGIEGR	3	12.1494	0.834249	540.281
SL11B_088620	GNLFTNKAQNGIEGR4	GNLFTNKAQNGIEGR	4	12.1494	0.784493	405.463
SL11B_088621	GSKVKQKIWAGIEGR2	GSKVKQKIWAGIEGR	2	12.6639	1.11535	828.981
SL11B_088621	GSKVKQKIWAGIEGR3	GSKVKQKIWAGIEGR	3	12.6639	0.864303	552.99
SL11B_088621	GSKVKQKIWAGIEGR4	GSKVKQKIWAGIEGR	4	12.6639	0.788132	414.994
SL11B_088622	GVVEHWEYLQGIEGR2	GVVEHWEYLQGIEGR	2	55.3763	1.14014	886.442
SL11B_088622	GVVEHWEYLQGIEGR3	GVVEHWEYLQGIEGR	3	55.3763	0.858761	591.297
SL11B_088622	GVVEHWEYLQGIEGR4	GVVEHWEYLQGIEGR	4	55.3763	0.807035	443.725
SL11B_088623	GVYKGWGWEYGIEGR2	GVYKGWGWEYGIEGR	2	61.4871	1.12793	878.926
SL11B_088623	GVYKGWGWEYGIEGR3	GVYKGWGWEYGIEGR	3	61.4871	0.850684	586.286
SL11B_088623	GVYKGWGWEYGIEGR4	GVYKGWGWEYGIEGR	4	61.4871	0.808502	439.966
SL11B_088624	GWEGDRDDLAGIEGR2	GWEGDRDDLAGIEGR	2	29.3776	1.08773	823.382
SL11B_088624	GWEGDRDDLAGIEGR3	GWEGDRDDLAGIEGR	3	29.3776	0.830688	549.257
SL11B_088624	GWEGDRDDLAGIEGR4	GWEGDRDDLAGIEGR	4	29.3776	0.777706	412.195
SL11B_088625	GWGLIDRNWSGIEGR2	GWGLIDRNWSGIEGR	2	64.2936	1.14169	858.434
SL11B_088625	GWGLIDRNWSGIEGR3	GWGLIDRNWSGIEGR	3	64.2936	0.844862	572.625
SL11B_088625	GWGLIDRNWSGIEGR4	GWGLIDRNWSGIEGR	4	64.2936	0.790623	429.721
SL11B_088626	GYTGIHTANVGIEGR2	GYTGIHTANVGIEGR	2	10.9984	1.0691	772.894
SL11B_088626	GYTGIHTANVGIEGR3	GYTGIHTANVGIEGR	3	10.9984	0.818865	515.599
SL11B_088626	GYTGIHTANVGIEGR4	GYTGIHTANVGIEGR	4	10.9984	0.77971	386.951
SL11B_088627	GAGTTAKLDAGIEGR2	GAGTTAKLDAGIEGR	2	-0.278042	1.04459	708.876
SL11B_088627	GAGTTAKLDAGIEGR3	GAGTTAKLDAGIEGR	3	-0.278042	0.8119	472.92
SL11B_088627	GAGTTAKLDAGIEGR4	GAGTTAKLDAGIEGR	4	-0.278042	0.756128	354.942
SL11B_088628	GDTHQIAFIWGIEGR2	GDTHQIAFIWGIEGR	2	72.0777	1.11446	850.431
SL11B_088628	GDTHQIAFIWGIEGR3	GDTHQIAFIWGIEGR	3	72.0777	0.843242	567.29
SL11B_088628	GDTHQIAFIWGIEGR4	GDTHQIAFIWGIEGR	4	72.0777	0.79442	425.719
SL11B_088629	GDTIWNQGGIGIEGR2	GDTIWNQGGIGIEGR	2	49.9128	1.05125	786.892
SL11B_088629	GDTIWNQGGIGIEGR3	GDTIWNQGGIGIEGR	3	49.9128	0.858304	524.93
SL11B_088629	GDTIWNQGGIGIEGR4	GDTIWNQGGIGIEGR	4	49.9128	0.764336	393.95
SL11B_088630	GLHPVIWDDWGIEGR2	GLHPVIWDDWGIEGR	2	73.818	1.13115	875.439
SL11B_088630	GLHPVIWDDWGIEGR3	GLHPVIWDDWGIEGR	3	73.818	0.849986	583.962
SL11B_088630	GLHPVIWDDWGIEGR4	GLHPVIWDDWGIEGR	4	73.818	0.797952	438.223
SL11B_088631	GMGVNANTWEGIEGR2	GMGVNANTWEGIEGR	2	47.8261	1.05628	795.87
SL11B_088631	GMGVNANTWEGIEGR3	GMGVNANTWEGIEGR	3	47.8261	0.849476	530.916
SL11B_088631	GMGVNANTWEGIEGR4	GMGVNANTWEGIEGR	4	47.8261	0.767784	398.439
SL11B_088632	GMNYQKWGTKGIEGR2	GMNYQKWGTKGIEGR	2	15.5154	1.12439	862.931
SL11B_088632	GMNYQKWGTKGIEGR3	GMNYQKWGTKGIEGR	3	15.5154	0.886231	575.623
SL11B_088632	GMNYQKWGTKGIEGR4	GMNYQKWGTKGIEGR	4	15.5154	0.798493	431.969
SL11B_088633	GQNMATWQQEGIEGR2	GQNMATWQQEGIEGR	2	30.2288	1.08763	852.892
SL11B_088633	GQNMATWQQEGIEGR3	GQNMATWQQEGIEGR	3	30.2288	0.862978	568.93
SL11B_088633	GQNMATWQQEGIEGR4	GQNMATWQQEGIEGR	4	30.2288	0.780089	426.949
SL11B_088634	GSFYKLPDWAGIEGR2	GSFYKLPDWAGIEGR	2	72.1446	1.12244	848.428
SL11B_088634	GSFYKLPDWAGIEGR3	GSFYKLPDWAGIEGR	3	72.1446	0.839962	565.954
SL11B_088634	GSFYKLPDWAGIEGR4	GSFYKLPDWAGIEGR	4	72.1446	0.796571	424.718
SL11B_088635	GTASNDMRYEGIEGR2	GTASNDMRYEGIEGR	2	3.43803	1.09216	828.376
SL11B_088635	GTASNDMRYEGIEGR3	GTASNDMRYEGIEGR	3	3.43803	0.833071	552.586
SL11B_088635	GTASNDMRYEGIEGR4	GTASNDMRYEGIEGR	4	3.43803	0.773025	414.692
SL11B_088636	GTKWEVTWYVGIEGR2	GTKWEVTWYVGIEGR	2	66.8367	1.13402	890.954
SL11B_088636	GTKWEVTWYVGIEGR3	GTKWEVTWYVGIEGR	3	66.8367	0.872083	594.305
SL11B_088636	GTKWEVTWYVGIEGR4	GTKWEVTWYVGIEGR	4	66.8367	0.806123	445.981
SL11B_088637	GVLWKWWYKKGIEGR2	GVLWKWWYKKGIEGR	2	60.0392	1.1815	953.528
SL11B_088637	GVLWKWWYKKGIEGR3	GVLWKWWYKKGIEGR	3	60.0392	0.927367	636.021
SL11B_088637	GVLWKWWYKKGIEGR4	GVLWKWWYKKGIEGR	4	60.0392	0.813969	477.268
SL11B_088638	GWKGQQYPDKGIEGR2	GWKGQQYPDKGIEGR	2	-2.30025	1.10766	859.934
SL11B_088638	GWKGQQYPDKGIEGR3	GWKGQQYPDKGIEGR	3	-2.30025	0.870162	573.625
SL11B_088638	GWKGQQYPDKGIEGR4	GWKGQQYPDKGIEGR	4	-2.30025	0.802916	430.471
SL11B_088639	GWQMDNKGFRGIEGR2	GWQMDNKGFRGIEGR	2	26.5322	1.12974	875.926
SL11B_088639	GWQMDNKGFRGIEGR3	GWQMDNKGFRGIEGR	3	26.5322	0.87966	584.286
SL11B_088639	GWQMDNKGFRGIEGR4	GWQMDNKGFRGIEGR	4	26.5322	0.797714	438.467
SL11B_088640	GWVTQENFTKGIEGR2	GWVTQENFTKGIEGR	2	40.371	1.1445	861.434
SL11B_088640	GWVTQENFTKGIEGR3	GWVTQENFTKGIEGR	3	40.371	0.882266	574.625
SL11B_088640	GWVTQENFTKGIEGR4	GWVTQENFTKGIEGR	4	40.371	0.797214	431.221
SL11B_088641	GAGNPEEIFEGIEGR2	GAGNPEEIFEGIEGR	2	66.3385	1.04566	787.876
SL11B_088641	GAGNPEEIFEGIEGR3	GAGNPEEIFEGIEGR	3	66.3385	0.850129	525.586
SL11B_088641	GAGNPEEIFEGIEGR4	GAGNPEEIFEGIEGR	4	66.3385	0.768385	394.442
SL11B_088642	GALQKASLHMGIEGR2	GALQKASLHMGIEGR	2	16.4289	1.09946	784.422
SL11B_088642	GALQKASLHMGIEGR3	GALQKASLHMGIEGR	3	16.4289	0.864489	523.284
SL11B_088642	GALQKASLHMGIEGR4	GALQKASLHMGIEGR	4	16.4289	0.792054	392.715
SL11B_088643	GDDWDDPNKIGIEGR2	GDDWDDPNKIGIEGR	2	29.2396	1.08637	843.889
SL11B_088643	GDDWDDPNKIGIEGR3	GDDWDDPNKIGIEGR	3	29.2396	0.83303	562.929
SL11B_088643	GDDWDDPNKIGIEGR4	GDDWDDPNKIGIEGR	4	29.2396	0.777197	422.448
SL11B_088644	GEIEGMNAEPGIEGR2	GEIEGMNAEPGIEGR	2	21.9584	1.04004	779.862
SL11B_088644	GEIEGMNAEPGIEGR3	GEIEGMNAEPGIEGR	3	21.9584	0.845295	520.244
SL11B_088644	GEIEGMNAEPGIEGR4	GEIEGMNAEPGIEGR	4	21.9584	0.768691	390.435
SL11B_088645	GEKGYQETSDGIEGR2	GEKGYQETSDGIEGR	2	-14.5939	1.07247	813.374
SL11B_088645	GEKGYQETSDGIEGR3	GEKGYQETSDGIEGR	3	-14.5939	0.821285	542.585
SL11B_088645	GEKGYQETSDGIEGR4	GEKGYQETSDGIEGR	4	-14.5939	0.781831	407.19
SL11B_088646	GETNWEKYMSGIEGR2	GETNWEKYMSGIEGR	2	56.7069	1.13033	878.902
SL11B_088646	GETNWEKYMSGIEGR3	GETNWEKYMSGIEGR	3	56.7069	0.856294	586.27
SL11B_088646	GETNWEKYMSGIEGR4	GETNWEKYMSGIEGR	4	56.7069	0.791265	439.954
SL11B_088647	GGENMTNSETGIEGR2	GGENMTNSETGIEGR	2	-3.33098	1.03348	776.339
SL11B_088647	GGENMTNSETGIEGR3	GGENMTNSETGIEGR	3	-3.33098	0.839956	517.895
SL11B_088647	GGENMTNSETGIEGR4	GGENMTNSETGIEGR	4	-3.33098	0.762577	388.673
SL11B_088648	GGQSWYFKSPGIEGR2	GGQSWYFKSPGIEGR	2	36.304	1.10856	834.91
SL11B_088648	GGQSWYFKSPGIEGR3	GGQSWYFKSPGIEGR	3	36.304	0.846961	556.942
SL11B_088648	GGQSWYFKSPGIEGR4	GGQSWYFKSPGIEGR	4	36.304	0.775962	417.959
SL11B_088649	GHHMLEGQENGIEGR2	GHHMLEGQENGIEGR	2	-13.4821	1.08076	832.384
SL11B_088649	GHHMLEGQENGIEGR3	GHHMLEGQENGIEGR	3	-13.4821	0.835743	555.258
SL11B_088649	GHHMLEGQENGIEGR4	GHHMLEGQENGIEGR	4	-13.4821	0.771811	416.696
SL11B_088650	GHSTAKSPNVGIEGR2	GHSTAKSPNVGIEGR	2	-27.9808	1.04267	755.392
SL11B_088650	GHSTAKSPNVGIEGR3	GHSTAKSPNVGIEGR	3	-27.9808	0.819036	503.93
SL11B_088650	GHSTAKSPNVGIEGR4	GHSTAKSPNVGIEGR	4	-27.9808	0.773358	378.2
SL11B_088651	GIFYEYYWGVGIEGR2	GIFYEYYWGVGIEGR	2	97.8765	1.14111	904.936
SL11B_088651	GIFYEYYWGVGIEGR3	GIFYEYYWGVGIEGR	3	97.8765	0.912715	603.626
SL11B_088651	GIFYEYYWGVGIEGR4	GIFYEYYWGVGIEGR	4	97.8765	0.807125	452.972
SL11B_088652	GKYIMNKLPVGIEGR2	GKYIMNKLPVGIEGR	2	33.1409	1.12358	837.972
SL11B_088652	GKYIMNKLPVGIEGR3	GKYIMNKLPVGIEGR	3	33.1409	0.852419	558.984
SL11B_088652	GKYIMNKLPVGIEGR4	GKYIMNKLPVGIEGR	4	33.1409	0.792426	419.489
SL11B_088653	GMSPQALMGGGIEGR2	GMSPQALMGGGIEGR	2	49.0416	1.02535	730.853
SL11B_088653	GMSPQALMGGGIEGR3	GMSPQALMGGGIEGR	3	49.0416	0.850089	487.571
SL11B_088653	GMSPQALMGGGIEGR4	GMSPQALMGGGIEGR	4	49.0416	0.751179	365.93
SL11B_088654	GMSQAPLKTPGIEGR2	GMSQAPLKTPGIEGR	2	10.9859	1.06495	771.409
SL11B_088654	GMSQAPLKTPGIEGR3	GMSQAPLKTPGIEGR	3	10.9859	0.823236	514.608
SL11B_088654	GMSQAPLKTPGIEGR4	GMSQAPLKTPGIEGR	4	10.9859	0.771975	386.208
SL11B_088655	GRDSKLGHYMGIEGR2	GRDSKLGHYMGIEGR	2	-2.4191	1.10026	838.42
SL11B_088655	GRDSKLGHYMGIEGR3	GRDSKLGHYMGIEGR	3	-2.4191	0.871032	559.283
SL11B_088655	GRDSKLGHYMGIEGR4	GRDSKLGHYMGIEGR	4	-2.4191	0.796796	419.714
SL11B_088656	GRTIRVEMKTGIEGR2	GRTIRVEMKTGIEGR	2	0.549907	1.12087	851.973
SL11B_088656	GRTIRVEMKTGIEGR3	GRTIRVEMKTGIEGR	3	0.549907	0.883884	568.318
SL11B_088656	GRTIRVEMKTGIEGR4	GRTIRVEMKTGIEGR	4	0.549907	0.803445	426.49
SL11B_088657	GTENQLYDSPGIEGR2	GTENQLYDSPGIEGR	2	19.3499	1.07143	818.384
SL11B_088657	GTENQLYDSPGIEGR3	GTENQLYDSPGIEGR	3	19.3499	0.847933	545.925
SL11B_088657	GTENQLYDSPGIEGR4	GTENQLYDSPGIEGR	4	19.3499	0.776878	409.696
SL11B_088658	GVQIKAVKNFGIEGR2	GVQIKAVKNFGIEGR	2	27.2929	1.13241	808.468
SL11B_088658	GVQIKAVKNFGIEGR3	GVQIKAVKNFGIEGR	3	27.2929	0.870376	539.314
SL11B_088658	GVQIKAVKNFGIEGR4	GVQIKAVKNFGIEGR	4	27.2929	0.797024	404.737
SL11B_088659	GWFHNPDVHRGIEGR2	GWFHNPDVHRGIEGR	2	9.39992	1.11793	888.938
SL11B_088659	GWFHNPDVHRGIEGR3	GWFHNPDVHRGIEGR	3	9.39992	0.883089	592.961
SL11B_088659	GWFHNPDVHRGIEGR4	GWFHNPDVHRGIEGR	4	9.39992	0.800037	444.972
SL11B_088660	GWKSKVGINAGIEGR2	GWKSKVGINAGIEGR	2	12.3892	1.08235	786.436
SL11B_088660	GWKSKVGINAGIEGR3	GWKSKVGINAGIEGR	3	12.3892	0.837356	524.627
SL11B_088660	GWKSKVGINAGIEGR4	GWKSKVGINAGIEGR	4	12.3892	0.78388	393.722
SL11B_088661	GWQYAEEQGQGIEGR2	GWQYAEEQGQGIEGR	2	25.364	1.09584	854.39
SL11B_088661	GWQYAEEQGQGIEGR3	GWQYAEEQGQGIEGR	3	25.364	0.890838	569.929
SL11B_088661	GWQYAEEQGQGIEGR4	GWQYAEEQGQGIEGR	4	25.364	0.790057	427.699
SL11B_088662	GYFQYEPLNVGIEGR2	GYFQYEPLNVGIEGR	2	70.2824	1.12407	871.431
SL11B_088662	GYFQYEPLNVGIEGR3	GYFQYEPLNVGIEGR	3	70.2824	0.902021	581.29
SL11B_088662	GYFQYEPLNVGIEGR4	GYFQYEPLNVGIEGR	4	70.2824	0.805392	436.219
SL11B_088663	GYNWPIDYWAGIEGR2	GYNWPIDYWAGIEGR	2	104.718	1.13404	898.923
SL11B_088663	GYNWPIDYWAGIEGR3	GYNWPIDYWAGIEGR	3	104.718	0.898563	599.618
SL11B_088663	GYNWPIDYWAGIEGR4	GYNWPIDYWAGIEGR	4	104.718	0.799647	449.965
SL11B_088664	GASTEMDKNQGIEGR2	GASTEMDKNQGIEGR	2	-19.519	1.07045	796.87
SL11B_088664	GASTEMDKNQGIEGR3	GASTEMDKNQGIEGR	3	-19.519	0.82476	531.583
SL11B_088664	GASTEMDKNQGIEGR4	GASTEMDKNQGIEGR	4	-19.519	0.769416	398.939
SL11B_088665	GEVGTRQGKLGIEGR2	GEVGTRQGKLGIEGR	2	-14.1392	1.08317	778.929
SL11B_088665	GEVGTRQGKLGIEGR3	GEVGTRQGKLGIEGR	3	-14.1392	0.839228	519.622
SL11B_088665	GEVGTRQGKLGIEGR4	GEVGTRQGKLGIEGR	4	-14.1392	0.775821	389.968
SL11B_088666	GGMYFQWYNDGIEGR2	GGMYFQWYNDGIEGR	2	76.1201	1.12766	896.891
SL11B_088666	GGMYFQWYNDGIEGR3	GGMYFQWYNDGIEGR	3	76.1201	0.883324	598.263
SL11B_088666	GGMYFQWYNDGIEGR4	GGMYFQWYNDGIEGR	4	76.1201	0.789162	448.949
SL11B_088667	GIENRDKPIAGIEGR2	GIENRDKPIAGIEGR	2	-2.63206	1.08833	812.942
SL11B_088667	GIENRDKPIAGIEGR3	GIENRDKPIAGIEGR	3	-2.63206	0.848574	542.297
SL11B_088667	GIENRDKPIAGIEGR4	GIENRDKPIAGIEGR	4	-2.63206	0.788099	406.975
SL11B_088668	GIFWKKNKPWGIEGR2	GIFWKKNKPWGIEGR	2	30.5293	1.15783	908.504
SL11B_088668	GIFWKKNKPWGIEGR3	GIFWKKNKPWGIEGR	3	30.5293	0.895922	606.005
SL11B_088668	GIFWKKNKPWGIEGR4	GIFWKKNKPWGIEGR	4	30.5293	0.810959	454.756
SL11B_088669	GIHTETKIQGGIEGR2	GIHTETKIQGGIEGR	2	-7.66855	1.08697	798.429
SL11B_088669	GIHTETKIQGGIEGR3	GIHTETKIQGGIEGR	3	-7.66855	0.842551	532.621
SL11B_088669	GIHTETKIQGGIEGR4	GIHTETKIQGGIEGR	4	-7.66855	0.790119	399.718
SL11B_088670	GKPHYVDQNDGIEGR2	GKPHYVDQNDGIEGR	2	-18.0429	1.08601	842.905
SL11B_088670	GKPHYVDQNDGIEGR3	GKPHYVDQNDGIEGR	3	-18.0429	0.835076	562.273
SL11B_088670	GKPHYVDQNDGIEGR4	GKPHYVDQNDGIEGR	4	-18.0429	0.788117	421.956
SL11B_088671	GMRDQYRNGGGIEGR2	GMRDQYRNGGGIEGR	2	-21.2941	1.07019	833.397
SL11B_088671	GMRDQYRNGGGIEGR3	GMRDQYRNGGGIEGR	3	-21.2941	0.841168	555.934
SL11B_088671	GMRDQYRNGGGIEGR4	GMRDQYRNGGGIEGR	4	-21.2941	0.775422	417.202
SL11B_088672	GSQMAVNKNQGIEGR2	GSQMAVNKNQGIEGR	2	-20.3818	1.09409	794.897
SL11B_088672	GSQMAVNKNQGIEGR3	GSQMAVNKNQGIEGR	3	-20.3818	0.826726	530.267
SL11B_088672	GSQMAVNKNQGIEGR4	GSQMAVNKNQGIEGR	4	-20.3818	0.769656	397.952
SL11B_088673	GSYMTSQNWAGIEGR2	GSYMTSQNWAGIEGR	2	42.1387	1.08535	828.875
SL11B_088673	GSYMTSQNWAGIEGR3	GSYMTSQNWAGIEGR	3	42.1387	0.863944	552.919
SL11B_088673	GSYMTSQNWAGIEGR4	GSYMTSQNWAGIEGR	4	42.1387	0.776333	414.941
SL11B_088674	GVRQKYNNFFGIEGR2	GVRQKYNNFFGIEGR	2	34.0355	1.13732	892.963
SL11B_088674	GVRQKYNNFFGIEGR3	GVRQKYNNFFGIEGR	3	34.0355	0.866271	595.645
SL11B_088674	GVRQKYNNFFGIEGR4	GVRQKYNNFFGIEGR	4	34.0355	0.805584	446.985
SL11B_088675	GDYVGKSRDLGIEGR2	GDYVGKSRDLGIEGR	2	-0.307464	1.10861	811.418
SL11B_088675	GDYVGKSRDLGIEGR3	GDYVGKSRDLGIEGR	3	-0.307464	0.842349	541.281
SL11B_088675	GDYVGKSRDLGIEGR4	GDYVGKSRDLGIEGR	4	-0.307464	0.77324	406.213
SL11B_088676	GEEDLEGAVPGIEGR2	GEEDLEGAVPGIEGR	2	38.2328	1.0365	764.368
SL11B_088676	GEEDLEGAVPGIEGR3	GEEDLEGAVPGIEGR	3	38.2328	0.865184	509.914
SL11B_088676	GEEDLEGAVPGIEGR4	GEEDLEGAVPGIEGR	4	38.2328	0.767824	382.688
SL11B_088677	GGVNEWYWPKGIEGR2	GGVNEWYWPKGIEGR	2	59.5365	1.12759	874.431
SL11B_088677	GGVNEWYWPKGIEGR3	GGVNEWYWPKGIEGR	3	59.5365	0.873755	583.29
SL11B_088677	GGVNEWYWPKGIEGR4	GGVNEWYWPKGIEGR	4	59.5365	0.792455	437.719
SL11B_088678	GKEFHRETQWGIEGR2	GKEFHRETQWGIEGR	2	0.89003	1.13155	915.456
SL11B_088678	GKEFHRETQWGIEGR3	GKEFHRETQWGIEGR	3	0.89003	0.872431	610.64
SL11B_088678	GKEFHRETQWGIEGR4	GKEFHRETQWGIEGR	4	0.89003	0.802913	458.231
SL11B_088679	GKKGIWNSQYGIEGR2	GKKGIWNSQYGIEGR	2	16.4117	1.1111	846.944
SL11B_088679	GKKGIWNSQYGIEGR3	GKKGIWNSQYGIEGR	3	16.4117	0.842186	564.965
SL11B_088679	GKKGIWNSQYGIEGR4	GKKGIWNSQYGIEGR	4	16.4117	0.784316	423.976
SL11B_088680	GKKHLKFIKQGIEGR2	GKKHLKFIKQGIEGR	2	-13.6214	1.12873	870.026
SL11B_088680	GKKHLKFIKQGIEGR3	GKKHLKFIKQGIEGR	3	-13.6214	0.883422	580.353
SL11B_088680	GKKHLKFIKQGIEGR4	GKKHLKFIKQGIEGR	4	-13.6214	0.7936	435.516
SL11B_088681	GLWGKFVQSNGIEGR2	GLWGKFVQSNGIEGR	2	53.0586	1.13206	824.434
SL11B_088681	GLWGKFVQSNGIEGR3	GLWGKFVQSNGIEGR	3	53.0586	0.84225	549.958
SL11B_088681	GLWGKFVQSNGIEGR4	GLWGKFVQSNGIEGR	4	53.0586	0.788606	412.721
SL11B_088682	GLWLGSNEPPGIEGR2	GLWLGSNEPPGIEGR	2	56.3134	1.06131	791.405
SL11B_088682	GLWLGSNEPPGIEGR3	GLWLGSNEPPGIEGR	3	56.3134	0.831725	527.939
SL11B_088682	GLWLGSNEPPGIEGR4	GLWLGSNEPPGIEGR	4	56.3134	0.779626	396.206
SL11B_088683	GMLRLYKWKNGIEGR2	GMLRLYKWKNGIEGR	2	36.7041	1.16344	911.001
SL11B_088683	GMLRLYKWKNGIEGR3	GMLRLYKWKNGIEGR	3	36.7041	0.907819	607.67
SL11B_088683	GMLRLYKWKNGIEGR4	GMLRLYKWKNGIEGR	4	36.7041	0.806317	456.004
SL11B_088684	GMVEQNPMSYGIEGR2	GMVEQNPMSYGIEGR	2	41.3311	1.08806	834.379
SL11B_088684	GMVEQNPMSYGIEGR3	GMVEQNPMSYGIEGR	3	41.3311	0.866896	556.589
SL11B_088684	GMVEQNPMSYGIEGR4	GMVEQNPMSYGIEGR	4	41.3311	0.788075	417.693
SL11B_088685	GPKFMRMKFHGIEGR2	GPKFMRMKFHGIEGR	2	18.5475	1.12992	895.969
SL11B_088685	GPKFMRMKFHGIEGR3	GPKFMRMKFHGIEGR	3	18.5475	0.888244	597.648
SL11B_088685	GPKFMRMKFHGIEGR4	GPKFMRMKFHGIEGR	4	18.5475	0.793902	448.488
SL11B_088686	GPNKYNNSYAGIEGR2	GPNKYNNSYAGIEGR	2	-1.34374	1.07647	820.395
SL11B_088686	GPNKYNNSYAGIEGR3	GPNKYNNSYAGIEGR	3	-1.34374	0.831787	547.266
SL11B_088686	GPNKYNNSYAGIEGR4	GPNKYNNSYAGIEGR	4	-1.34374	0.791702	410.701
SL11B_088687	GPWEHRDWDDGIEGR2	GPWEHRDWDDGIEGR	2	23.492	1.122	912.906
SL11B_088687	GPWEHRDWDDGIEGR3	GPWEHRDWDDGIEGR	3	23.492	0.863992	608.94
SL11B_088687	GPWEHRDWDDGIEGR4	GPWEHRDWDDGIEGR	4	23.492	0.789779	456.957
SL11B_088688	GQQKITYNDEGIEGR2	GQQKITYNDEGIEGR	2	0.170319	1.10201	854.418
SL11B_088688	GQQKITYNDEGIEGR3	GQQKITYNDEGIEGR	3	0.170319	0.843267	569.948
SL11B_088688	GQQKITYNDEGIEGR4	GQQKITYNDEGIEGR	4	0.170319	0.800546	427.713
SL11B_088689	GQSQHVAEMQGIEGR2	GQSQHVAEMQGIEGR	2	-1.35371	1.07796	813.886
SL11B_088689	GQSQHVAEMQGIEGR3	GQSQHVAEMQGIEGR	3	-1.35371	0.820363	542.927
SL11B_088689	GQSQHVAEMQGIEGR4	GQSQHVAEMQGIEGR	4	-1.35371	0.78584	407.447
SL11B_088690	GRSMAGIGYRGIEGR2	GRSMAGIGYRGIEGR	2	8.78707	1.08052	790.41
SL11B_088690	GRSMAGIGYRGIEGR3	GRSMAGIGYRGIEGR	3	8.78707	0.873124	527.276
SL11B_088690	GRSMAGIGYRGIEGR4	GRSMAGIGYRGIEGR	4	8.78707	0.776259	395.709
SL11B_088691	GSPMNNLYVIGIEGR2	GSPMNNLYVIGIEGR	2	66.4929	1.0826	810.414
SL11B_088691	GSPMNNLYVIGIEGR3	GSPMNNLYVIGIEGR	3	66.4929	0.868594	540.612
SL11B_088691	GSPMNNLYVIGIEGR4	GSPMNNLYVIGIEGR	4	66.4929	0.76938	405.711
SL11B_088692	GWWFNEDYQKGIEGR2	GWWFNEDYQKGIEGR	2	62.5207	1.17467	942.937
SL11B_088692	GWWFNEDYQKGIEGR3	GWWFNEDYQKGIEGR	3	62.5207	0.898739	628.96
SL11B_088692	GWWFNEDYQKGIEGR4	GWWFNEDYQKGIEGR	4	62.5207	0.807922	471.972
SL11B_088693	GYAKGYYISKGIEGR2	GYAKGYYISKGIEGR	2	11.6502	1.14115	831.436
SL11B_088693	GYAKGYYISKGIEGR3	GYAKGYYISKGIEGR	3	11.6502	0.893239	554.626
SL11B_088693	GYAKGYYISKGIEGR4	GYAKGYYISKGIEGR	4	11.6502	0.801537	416.222
SL11B_088694	GYPSIRIYAVGIEGR2	GYPSIRIYAVGIEGR	2	58.3988	1.13217	825.952
SL11B_088694	GYPSIRIYAVGIEGR3	GYPSIRIYAVGIEGR	3	58.3988	0.864239	550.97
SL11B_088694	GYPSIRIYAVGIEGR4	GYPSIRIYAVGIEGR	4	58.3988	0.793369	413.479
SL11B_088695	GAQMGEIQLGGIEGR2	GAQMGEIQLGGIEGR	2	45.7307	1.04887	758.383
SL11B_088695	GAQMGEIQLGGIEGR3	GAQMGEIQLGGIEGR	3	45.7307	0.847457	505.924
SL11B_088695	GAQMGEIQLGGIEGR4	GAQMGEIQLGGIEGR	4	45.7307	0.761844	379.695
SL11B_088696	GHFWNQTKMQGIEGR2	GHFWNQTKMQGIEGR	2	19.7221	1.13439	894.934
SL11B_088696	GHFWNQTKMQGIEGR3	GHFWNQTKMQGIEGR	3	19.7221	0.874031	596.958
SL11B_088696	GHFWNQTKMQGIEGR4	GHFWNQTKMQGIEGR	4	19.7221	0.799852	447.97
SL11B_088697	GQSPRMSYLMGIEGR2	GQSPRMSYLMGIEGR	2	45.7206	1.10395	841.411
SL11B_088697	GQSPRMSYLMGIEGR3	GQSPRMSYLMGIEGR	3	45.7206	0.839794	561.277
SL11B_088697	GQSPRMSYLMGIEGR4	GQSPRMSYLMGIEGR	4	45.7206	0.788055	421.209
SL11B_088698	CPAYHLDNMYGIEGR2	CPAYHLDNMYGIEGR	2	38.2196	1.139	869.887
SL11B_088698	CPAYHLDNMYGIEGR3	CPAYHLDNMYGIEGR	3	38.2196	0.873423	580.261
SL11B_088698	CPAYHLDNMYGIEGR4	CPAYHLDNMYGIEGR	4	38.2196	0.818237	435.447
SL11B_088699	GGWSTSNKCNGIEGR2	GGWSTSNKCNGIEGR	2	-9.3167	1.0763	783.36
SL11B_088699	GGWSTSNKCNGIEGR3	GGWSTSNKCNGIEGR	3	-9.3167	0.822573	522.576
SL11B_088699	GGWSTSNKCNGIEGR4	GGWSTSNKCNGIEGR	4	-9.3167	0.778309	392.184
SL11B_088700	GEWPMKDIWPGIEGR2	GEWPMKDIWPGIEGR	2	76.6159	1.13339	885.935
SL11B_088700	GEWPMKDIWPGIEGR3	GEWPMKDIWPGIEGR	3	76.6159	0.840355	590.959
SL11B_088700	GEWPMKDIWPGIEGR4	GEWPMKDIWPGIEGR	4	76.6159	0.800183	443.471
SL11B_088701	GWPQYFEWQYGIEGR2	GWPQYFEWQYGIEGR	2	94.1065	1.16596	958.442
SL11B_088701	GWPQYFEWQYGIEGR3	GWPQYFEWQYGIEGR	3	94.1065	0.921928	639.297
SL11B_088701	GWPQYFEWQYGIEGR4	GWPQYFEWQYGIEGR	4	94.1065	0.812493	479.725
SL11B_088702	GFKKLQLPEVGIEGR2	GFKKLQLPEVGIEGR	2	40.0172	1.12764	835.983
SL11B_088702	GFKKLQLPEVGIEGR3	GFKKLQLPEVGIEGR	3	40.0172	0.857511	557.658
SL11B_088702	GFKKLQLPEVGIEGR4	GFKKLQLPEVGIEGR	4	40.0172	0.798074	418.495
SL11B_088703	GMEWNQDENVGIEGR2	GMEWNQDENVGIEGR	2	36.3764	1.09395	867.381
SL11B_088703	GMEWNQDENVGIEGR3	GMEWNQDENVGIEGR	3	36.3764	0.873579	578.59
SL11B_088703	GMEWNQDENVGIEGR4	GMEWNQDENVGIEGR	4	36.3764	0.784824	434.194
SL11B_088704	GASNHYVKEVGIEGR2	GASNHYVKEVGIEGR	2	-5.36716	1.09802	808.413
SL11B_088704	GASNHYVKEVGIEGR3	GASNHYVKEVGIEGR	3	-5.36716	0.861487	539.278
SL11B_088704	GASNHYVKEVGIEGR4	GASNHYVKEVGIEGR	4	-5.36716	0.79171	404.71
SL11B_088705	GGFTAQKKNTGIEGR2	GGFTAQKKNTGIEGR	2	-28.0837	1.08374	782.415
SL11B_088705	GGFTAQKKNTGIEGR3	GGFTAQKKNTGIEGR	3	-28.0837	0.847181	521.946
SL11B_088705	GGFTAQKKNTGIEGR4	GGFTAQKKNTGIEGR	4	-28.0837	0.775256	391.711
SL11B_088706	GKRYWWEWERGIEGR2	GKRYWWEWERGIEGR	2	46.2554	1.17935	1004.5
SL11B_088706	GKRYWWEWERGIEGR3	GKRYWWEWERGIEGR	3	46.2554	0.922981	670.003
SL11B_088706	GKRYWWEWERGIEGR4	GKRYWWEWERGIEGR	4	46.2554	0.818851	502.754
SL11B_088707	GMGATLEYSEGIEGR2	GMGATLEYSEGIEGR	2	39.0296	1.05896	785.364
SL11B_088707	GMGATLEYSEGIEGR3	GMGATLEYSEGIEGR	3	39.0296	0.858027	523.912
SL11B_088707	GMGATLEYSEGIEGR4	GMGATLEYSEGIEGR	4	39.0296	0.767175	393.186
SL11B_088708	GTVKFDKEEIGIEGR2	GTVKFDKEEIGIEGR	2	16.2802	1.12028	839.444
SL11B_088708	GTVKFDKEEIGIEGR3	GTVKFDKEEIGIEGR	3	16.2802	0.860284	559.965
SL11B_088708	GTVKFDKEEIGIEGR4	GTVKFDKEEIGIEGR	4	16.2802	0.793593	420.226
SL11B_088709	GDEQMQAKKVGIEGR2	GDEQMQAKKVGIEGR	2	-16.1988	1.10339	823.42
SL11B_088709	GDEQMQAKKVGIEGR3	GDEQMQAKKVGIEGR	3	-16.1988	0.857444	549.282
SL11B_088709	GDEQMQAKKVGIEGR4	GDEQMQAKKVGIEGR	4	-16.1988	0.781811	412.214
SL11B_088710	GEGKGQDTPFGIEGR2	GEGKGQDTPFGIEGR	2	13.665	1.05294	774.376
SL11B_088710	GEGKGQDTPFGIEGR3	GEGKGQDTPFGIEGR	3	13.665	0.797244	516.587
SL11B_088710	GEGKGQDTPFGIEGR4	GEGKGQDTPFGIEGR	4	13.665	0.769827	387.692
SL11B_088711	GKRTVDMTVWGIEGR2	GKRTVDMTVWGIEGR	2	34.8124	1.11095	852.946
SL11B_088711	GKRTVDMTVWGIEGR3	GKRTVDMTVWGIEGR	3	34.8124	0.840434	568.966
SL11B_088711	GKRTVDMTVWGIEGR4	GKRTVDMTVWGIEGR	4	34.8124	0.781826	426.977
SL11B_088712	GLDPEMKVSMGIEGR2	GLDPEMKVSMGIEGR	2	42.1644	1.09766	809.9
SL11B_088712	GLDPEMKVSMGIEGR3	GLDPEMKVSMGIEGR	3	42.1644	0.84304	540.269
SL11B_088712	GLDPEMKVSMGIEGR4	GLDPEMKVSMGIEGR	4	42.1644	0.786854	405.454
SL11B_088713	GYDPLAKGKVGIEGR2	GYDPLAKGKVGIEGR	2	9.59593	1.0977	780.431
SL11B_088713	GYDPLAKGKVGIEGR3	GYDPLAKGKVGIEGR	3	9.59593	0.855892	520.623
SL11B_088713	GYDPLAKGKVGIEGR4	GYDPLAKGKVGIEGR	4	9.59593	0.783431	390.719
SL11B_088714	GYLEIPANIKGIEGR2	GYLEIPANIKGIEGR	2	56.4552	1.11965	815.452
SL11B_088714	GYLEIPANIKGIEGR3	GYLEIPANIKGIEGR	3	56.4552	0.87222	543.97
SL11B_088714	GYLEIPANIKGIEGR4	GYLEIPANIKGIEGR	4	56.4552	0.792766	408.229
SL11B_088715	GEDHSNQNIGGIEGR2	GEDHSNQNIGGIEGR	2	-12.2189	1.04012	791.864
SL11B_088715	GEDHSNQNIGGIEGR3	GEDHSNQNIGGIEGR	3	-12.2189	0.806807	528.245
SL11B_088715	GEDHSNQNIGGIEGR4	GEDHSNQNIGGIEGR	4	-12.2189	0.774037	396.436
SL11B_088716	GFWGQSMIGLGIEGR2	GFWGQSMIGLGIEGR	2	90.6423	1.08276	804.404
SL11B_088716	GFWGQSMIGLGIEGR3	GFWGQSMIGLGIEGR	3	90.6423	0.880967	536.605
SL11B_088716	GFWGQSMIGLGIEGR4	GFWGQSMIGLGIEGR	4	90.6423	0.774247	402.705
SL11B_088717	GHDDGYTDMNGIEGR2	GHDDGYTDMNGIEGR	2	10.0386	1.06631	818.836
SL11B_088717	GHDDGYTDMNGIEGR3	GHDDGYTDMNGIEGR	3	10.0386	0.813388	546.227
SL11B_088717	GHDDGYTDMNGIEGR4	GHDDGYTDMNGIEGR	4	10.0386	0.772434	409.922
SL11B_088718	GIKASWTYWVGIEGR2	GIKASWTYWVGIEGR	2	74.0669	1.12458	861.952
SL11B_088718	GIKASWTYWVGIEGR3	GIKASWTYWVGIEGR	3	74.0669	0.853898	574.97
SL11B_088718	GIKASWTYWVGIEGR4	GIKASWTYWVGIEGR	4	74.0669	0.802415	431.48
SL11B_088719	GILKTHWEPFGIEGR2	GILKTHWEPFGIEGR	2	55.2081	1.14799	870.465
SL11B_088719	GILKTHWEPFGIEGR3	GILKTHWEPFGIEGR	3	55.2081	0.861137	580.646
SL11B_088719	GILKTHWEPFGIEGR4	GILKTHWEPFGIEGR	4	55.2081	0.813597	435.736
SL11B_088720	GIWMYKLHWSGIEGR2	GIWMYKLHWSGIEGR	2	67.4313	1.18632	916.967
SL11B_088720	GIWMYKLHWSGIEGR3	GIWMYKLHWSGIEGR	3	67.4313	0.893681	611.647
SL11B_088720	GIWMYKLHWSGIEGR4	GIWMYKLHWSGIEGR	4	67.4313	0.814818	458.987
SL11B_088721	GKKYNLKQHMGIEGR2	GKKYNLKQHMGIEGR	2	-16.0576	1.10826	879.975
SL11B_088721	GKKYNLKQHMGIEGR3	GKKYNLKQHMGIEGR	3	-16.0576	0.876189	586.986
SL11B_088721	GKKYNLKQHMGIEGR4	GKKYNLKQHMGIEGR	4	-16.0576	0.803315	440.491
SL11B_088722	GKVDLRNNMKGIEGR2	GKVDLRNNMKGIEGR	2	-0.324973	1.10159	843.957
SL11B_088722	GKVDLRNNMKGIEGR3	GKVDLRNNMKGIEGR	3	-0.324973	0.869397	562.974
SL11B_088722	GKVDLRNNMKGIEGR4	GKVDLRNNMKGIEGR	4	-0.324973	0.791329	422.482
SL11B_088723	GMQMGVKNQDGIEGR2	GMQMGVKNQDGIEGR	2	-0.0741197	1.09636	810.385
SL11B_088723	GMQMGVKNQDGIEGR3	GMQMGVKNQDGIEGR	3	-0.0741197	0.834037	540.592
SL11B_088723	GMQMGVKNQDGIEGR4	GMQMGVKNQDGIEGR	4	-0.0741197	0.775456	405.696
SL11B_088724	GNNWWGHSGNGIEGR2	GNNWWGHSGNGIEGR	2	22.6771	1.07414	820.869
SL11B_088724	GNNWWGHSGNGIEGR3	GNNWWGHSGNGIEGR	3	22.6771	0.821104	547.582
SL11B_088724	GNNWWGHSGNGIEGR4	GNNWWGHSGNGIEGR	4	22.6771	0.763608	410.938
SL11B_088725	GTKPTYSPDEGIEGR2	GTKPTYSPDEGIEGR	2	-4.58058	1.05937	803.889
SL11B_088725	GTKPTYSPDEGIEGR3	GTKPTYSPDEGIEGR	3	-4.58058	0.819124	536.262
SL11B_088725	GTKPTYSPDEGIEGR4	GTKPTYSPDEGIEGR	4	-4.58058	0.79215	402.448
SL11B_088726	GWRQKIPQKMGIEGR2	GWRQKIPQKMGIEGR	2	9.25119	1.13561	892.491
SL11B_088726	GWRQKIPQKMGIEGR3	GWRQKIPQKMGIEGR	3	9.25119	0.884087	595.33
SL11B_088726	GWRQKIPQKMGIEGR4	GWRQKIPQKMGIEGR	4	9.25119	0.812444	446.749
SL11B_088727	GYKLDTWGGPGIEGR2	GYKLDTWGGPGIEGR	2	40.809	1.08133	803.405
SL11B_088727	GYKLDTWGGPGIEGR3	GYKLDTWGGPGIEGR	3	40.809	0.81906	535.939
SL11B_088727	GYKLDTWGGPGIEGR4	GYKLDTWGGPGIEGR	4	40.809	0.785488	402.206
SL11B_088728	GYREPLKRIPGIEGR2	GYREPLKRIPGIEGR	2	10.0698	1.12762	870.997
SL11B_088728	GYREPLKRIPGIEGR3	GYREPLKRIPGIEGR	3	10.0698	0.89137	581
SL11B_088728	GYREPLKRIPGIEGR4	GYREPLKRIPGIEGR	4	10.0698	0.804689	436.002
SL11B_088729	GASKQMKLDMGIEGR2	GASKQMKLDMGIEGR	2	14.8818	1.10115	810.913
SL11B_088729	GASKQMKLDMGIEGR3	GASKQMKLDMGIEGR	3	14.8818	0.848673	540.945
SL11B_088729	GASKQMKLDMGIEGR4	GASKQMKLDMGIEGR	4	14.8818	0.78268	405.96
SL11B_088730	GEDMNLEHGEGIEGR2	GEDMNLEHGEGIEGR	2	8.13814	1.08332	821.86
SL11B_088730	GEDMNLEHGEGIEGR3	GEDMNLEHGEGIEGR	3	8.13814	0.842558	548.242
SL11B_088730	GEDMNLEHGEGIEGR4	GEDMNLEHGEGIEGR	4	8.13814	0.773229	411.434
SL11B_088731	GELMEHETNMGIEGR2	GELMEHETNMGIEGR	2	15.7745	1.11409	851.88
SL11B_088731	GELMEHETNMGIEGR3	GELMEHETNMGIEGR	3	15.7745	0.83736	568.256
SL11B_088731	GELMEHETNMGIEGR4	GELMEHETNMGIEGR	4	15.7745	0.796395	426.444
SL11B_088732	GFEITFGHEGGIEGR2	GFEITFGHEGGIEGR	2	45.5105	1.1075	803.386
SL11B_088732	GFEITFGHEGGIEGR3	GFEITFGHEGGIEGR	3	45.5105	0.84753	535.927
SL11B_088732	GFEITFGHEGGIEGR4	GFEITFGHEGGIEGR	4	45.5105	0.781064	402.197
SL11B_088733	GHIYNDRVPGGIEGR2	GHIYNDRVPGGIEGR	2	1.04381	1.08939	820.419
SL11B_088733	GHIYNDRVPGGIEGR3	GHIYNDRVPGGIEGR	3	1.04381	0.836039	547.282
SL11B_088733	GHIYNDRVPGGIEGR4	GHIYNDRVPGGIEGR	4	1.04381	0.782627	410.713
SL11B_088734	GKMMENMPFEGIEGR2	GKMMENMPFEGIEGR	2	48.6922	1.11436	863.391
SL11B_088734	GKMMENMPFEGIEGR3	GKMMENMPFEGIEGR	3	48.6922	0.829014	575.93
SL11B_088734	GKMMENMPFEGIEGR4	GKMMENMPFEGIEGR	4	48.6922	0.792362	432.199
SL11B_088735	GKYILIWMIPGIEGR2	GKYILIWMIPGIEGR	2	104.02	1.14135	873.492
SL11B_088735	GKYILIWMIPGIEGR3	GKYILIWMIPGIEGR	3	104.02	0.858087	582.664
SL11B_088735	GKYILIWMIPGIEGR4	GKYILIWMIPGIEGR	4	104.02	0.805941	437.25
SL11B_088736	GLDWKESVTWGIEGR2	GLDWKESVTWGIEGR	2	64.8335	1.13287	866.936
SL11B_088736	GLDWKESVTWGIEGR3	GLDWKESVTWGIEGR	3	64.8335	0.849357	578.293
SL11B_088736	GLDWKESVTWGIEGR4	GLDWKESVTWGIEGR	4	64.8335	0.799857	433.972
SL11B_088737	GLEKVRAGTWGIEGR2	GLEKVRAGTWGIEGR	2	22.5141	1.11459	814.947
SL11B_088737	GLEKVRAGTWGIEGR3	GLEKVRAGTWGIEGR	3	22.5141	0.841479	543.634
SL11B_088737	GLEKVRAGTWGIEGR4	GLEKVRAGTWGIEGR	4	22.5141	0.788822	407.977
SL11B_088738	GSEAQWQDWEGIEGR2	GSEAQWQDWEGIEGR	2	57.0245	1.09354	874.387
SL11B_088738	GSEAQWQDWEGIEGR3	GSEAQWQDWEGIEGR	3	57.0245	0.871031	583.261
SL11B_088738	GSEAQWQDWEGIEGR4	GSEAQWQDWEGIEGR	4	57.0245	0.778051	437.697
SL11B_088739	GTTALPSNDMGIEGR2	GTTALPSNDMGIEGR	2	25.4603	1.03876	759.865
SL11B_088739	GTTALPSNDMGIEGR3	GTTALPSNDMGIEGR	3	25.4603	0.83171	506.912
SL11B_088739	GTTALPSNDMGIEGR4	GTTALPSNDMGIEGR	4	25.4603	0.759135	380.436
SL11B_088741	GYHINGGRRMGIEGR2	GYHINGGRRMGIEGR	2	-12.0162	1.09517	836.926
SL11B_088741	GYHINGGRRMGIEGR3	GYHINGGRRMGIEGR	3	-12.0162	0.857797	558.287
SL11B_088741	GYHINGGRRMGIEGR4	GYHINGGRRMGIEGR	4	-12.0162	0.783516	418.967
SL11B_088742	GAEGDWPSHLGIEGR2	GAEGDWPSHLGIEGR	2	33.8715	1.07005	790.876
SL11B_088742	GAEGDWPSHLGIEGR3	GAEGDWPSHLGIEGR	3	33.8715	0.827476	527.587
SL11B_088742	GAEGDWPSHLGIEGR4	GAEGDWPSHLGIEGR	4	33.8715	0.771197	395.942
SL11B_088743	GDNVGYTFNVGIEGR2	GDNVGYTFNVGIEGR	2	52.5044	1.06664	799.384
SL11B_088743	GDNVGYTFNVGIEGR3	GDNVGYTFNVGIEGR	3	52.5044	0.860488	533.258
SL11B_088743	GDNVGYTFNVGIEGR4	GDNVGYTFNVGIEGR	4	52.5044	0.768829	400.196
SL11B_088744	GEMHPEFGFWGIEGR2	GEMHPEFGFWGIEGR	2	70.2869	1.11708	874.896
SL11B_088744	GEMHPEFGFWGIEGR3	GEMHPEFGFWGIEGR	3	70.2869	0.841871	583.6
SL11B_088744	GEMHPEFGFWGIEGR4	GEMHPEFGFWGIEGR	4	70.2869	0.801629	437.952
SL11B_088745	GENTYHGFQNGIEGR2	GENTYHGFQNGIEGR	2	8.84413	1.09094	839.882
SL11B_088745	GENTYHGFQNGIEGR3	GENTYHGFQNGIEGR	3	8.84413	0.830514	560.257
SL11B_088745	GENTYHGFQNGIEGR4	GENTYHGFQNGIEGR	4	8.84413	0.78627	420.445
SL11B_088746	GERFYDNNQPGIEGR2	GERFYDNNQPGIEGR	2	4.72775	1.10509	876.408
SL11B_088746	GERFYDNNQPGIEGR3	GERFYDNNQPGIEGR	3	4.72775	0.836178	584.608
SL11B_088746	GERFYDNNQPGIEGR4	GERFYDNNQPGIEGR	4	4.72775	0.797698	438.708
SL11B_088747	GEYAPDPERMGIEGR2	GEYAPDPERMGIEGR	2	21.6559	1.09269	838.889
SL11B_088747	GEYAPDPERMGIEGR3	GEYAPDPERMGIEGR	3	21.6559	0.833696	559.595
SL11B_088747	GEYAPDPERMGIEGR4	GEYAPDPERMGIEGR	4	21.6559	0.78358	419.948
SL11B_088748	GFYARYDKLAGIEGR2	GFYARYDKLAGIEGR	2	33.0284	1.15171	858.447
SL11B_088748	GFYARYDKLAGIEGR3	GFYARYDKLAGIEGR	3	33.0284	0.88159	572.634
SL11B_088748	GFYARYDKLAGIEGR4	GFYARYDKLAGIEGR	4	33.0284	0.801162	429.727
SL11B_088749	GFYAWKNGVRGIEGR2	GFYAWKNGVRGIEGR	2	31.0045	1.14416	855.447
SL11B_088749	GFYAWKNGVRGIEGR3	GFYAWKNGVRGIEGR	3	31.0045	0.887792	570.634
SL11B_088749	GFYAWKNGVRGIEGR4	GFYAWKNGVRGIEGR	4	31.0045	0.803461	428.227
SL11B_088750	GFYGLTPIPYGIEGR2	GFYGLTPIPYGIEGR	2	81.5526	1.09908	820.428
SL11B_088750	GFYGLTPIPYGIEGR3	GFYGLTPIPYGIEGR	3	81.5526	0.879687	547.288
SL11B_088750	GFYGLTPIPYGIEGR4	GFYGLTPIPYGIEGR	4	81.5526	0.79326	410.717
SL11B_088751	GHGRSAGDVWGIEGR2	GHGRSAGDVWGIEGR	2	12.2098	1.04903	777.382
SL11B_088751	GHGRSAGDVWGIEGR3	GHGRSAGDVWGIEGR	3	12.2098	0.810873	518.59
SL11B_088751	GHGRSAGDVWGIEGR4	GHGRSAGDVWGIEGR	4	12.2098	0.763951	389.195
SL11B_088752	GIGKHGWERGGIEGR2	GIGKHGWERGGIEGR	2	-11.251	1.07348	804.921
SL11B_088752	GIGKHGWERGGIEGR3	GIGKHGWERGGIEGR	3	-11.251	0.841645	536.95
SL11B_088752	GIGKHGWERGGIEGR4	GIGKHGWERGGIEGR	4	-11.251	0.772392	402.964
SL11B_088753	GIINKTQWLWGIEGR2	GIINKTQWLWGIEGR	2	76.3517	1.15379	885.986
SL11B_088753	GIINKTQWLWGIEGR3	GIINKTQWLWGIEGR	3	76.3517	0.857703	590.993
SL11B_088753	GIINKTQWLWGIEGR4	GIINKTQWLWGIEGR	4	76.3517	0.808929	443.497
SL11B_088754	GLINDQNITKGIEGR2	GLINDQNITKGIEGR	2	30.9955	1.11159	814.442
SL11B_088754	GLINDQNITKGIEGR3	GLINDQNITKGIEGR	3	30.9955	0.866029	543.297
SL11B_088754	GLINDQNITKGIEGR4	GLINDQNITKGIEGR	4	30.9955	0.786819	407.725
SL11B_088755	GLRSWGDQNMGIEGR2	GLRSWGDQNMGIEGR	2	31.7426	1.09738	838.402
SL11B_088755	GLRSWGDQNMGIEGR3	GLRSWGDQNMGIEGR	3	31.7426	0.82846	559.27
SL11B_088755	GLRSWGDQNMGIEGR4	GLRSWGDQNMGIEGR	4	31.7426	0.78941	419.705
SL11B_088756	GMEVKGPDVPGIEGR2	GMEVKGPDVPGIEGR	2	23.6009	1.05936	770.893
SL11B_088756	GMEVKGPDVPGIEGR3	GMEVKGPDVPGIEGR	3	23.6009	0.810118	514.264
SL11B_088756	GMEVKGPDVPGIEGR4	GMEVKGPDVPGIEGR	4	23.6009	0.780532	385.95
SL11B_088757	GMPQNPGSDVGIEGR2	GMPQNPGSDVGIEGR	2	14.2406	1.02489	757.357
SL11B_088757	GMPQNPGSDVGIEGR3	GMPQNPGSDVGIEGR	3	14.2406	0.839963	505.24
SL11B_088757	GMPQNPGSDVGIEGR4	GMPQNPGSDVGIEGR	4	14.2406	0.760302	379.182
SL11B_088758	GMWVGPTFPKGIEGR2	GMWVGPTFPKGIEGR	2	57.638	1.10251	816.422
SL11B_088758	GMWVGPTFPKGIEGR3	GMWVGPTFPKGIEGR	3	57.638	0.869298	544.617
SL11B_088758	GMWVGPTFPKGIEGR4	GMWVGPTFPKGIEGR	4	57.638	0.792142	408.714
SL11B_088759	GNAKKDWTGTGIEGR2	GNAKKDWTGTGIEGR	2	-8.25202	1.06876	795.405
SL11B_088759	GNAKKDWTGTGIEGR3	GNAKKDWTGTGIEGR	3	-8.25202	0.830137	530.606
SL11B_088759	GNAKKDWTGTGIEGR4	GNAKKDWTGTGIEGR	4	-8.25202	0.768185	398.206
SL11B_088760	GQHLWIIMVDGIEGR2	GQHLWIIMVDGIEGR	2	87.3983	1.13319	862.451
SL11B_088760	GQHLWIIMVDGIEGR3	GQHLWIIMVDGIEGR	3	87.3983	0.860976	575.303
SL11B_088760	GQHLWIIMVDGIEGR4	GQHLWIIMVDGIEGR	4	87.3983	0.799763	431.729
SL11B_088761	GRGYWAENYDGIEGR2	GRGYWAENYDGIEGR	2	32.0191	1.11297	871.898
SL11B_088761	GRGYWAENYDGIEGR3	GRGYWAENYDGIEGR	3	32.0191	0.84412	581.601
SL11B_088761	GRGYWAENYDGIEGR4	GRGYWAENYDGIEGR	4	32.0191	0.795464	436.452
SL11B_088762	GRVMSYLKDEGIEGR2	GRVMSYLKDEGIEGR	2	20.5451	1.1275	855.436
SL11B_088762	GRVMSYLKDEGIEGR3	GRVMSYLKDEGIEGR	3	20.5451	0.880048	570.626
SL11B_088762	GRVMSYLKDEGIEGR4	GRVMSYLKDEGIEGR	4	20.5451	0.79621	428.221
SL11B_088763	GRWPNQEAEWGIEGR2	GRWPNQEAEWGIEGR	2	37.161	1.11873	892.927
SL11B_088763	GRWPNQEAEWGIEGR3	GRWPNQEAEWGIEGR	3	37.161	0.844291	595.62
SL11B_088763	GRWPNQEAEWGIEGR4	GRWPNQEAEWGIEGR	4	37.161	0.803518	446.967
SL11B_088764	GSFRPFKKKIGIEGR2	GSFRPFKKKIGIEGR	2	-1.74217	1.1134	860.504
SL11B_088764	GSFRPFKKKIGIEGR3	GSFRPFKKKIGIEGR	3	-1.74217	0.877557	574.005
SL11B_088764	GSFRPFKKKIGIEGR4	GSFRPFKKKIGIEGR	4	-1.74217	0.788856	430.756
SL11B_088765	GVYVWRYPGQGIEGR2	GVYVWRYPGQGIEGR	2	43.3394	1.13778	868.947
SL11B_088765	GVYVWRYPGQGIEGR3	GVYVWRYPGQGIEGR	3	43.3394	0.842153	579.634
SL11B_088765	GVYVWRYPGQGIEGR4	GVYVWRYPGQGIEGR	4	43.3394	0.805606	434.977
SL11B_088766	GWIESKYAAKGIEGR2	GWIESKYAAKGIEGR	2	20.0268	1.14009	832.941
SL11B_088766	GWIESKYAAKGIEGR3	GWIESKYAAKGIEGR	3	20.0268	0.888052	555.63
SL11B_088766	GWIESKYAAKGIEGR4	GWIESKYAAKGIEGR	4	20.0268	0.80027	416.974
SL11B_088767	GYVFHPFKGMGIEGR2	GYVFHPFKGMGIEGR	2	43.1887	1.14241	847.927
SL11B_088767	GYVFHPFKGMGIEGR3	GYVFHPFKGMGIEGR	3	43.1887	0.87695	565.621
SL11B_088767	GYVFHPFKGMGIEGR4	GYVFHPFKGMGIEGR	4	43.1887	0.806485	424.467
SL11B_088768	GEGKDKNNSWGIEGR2	GEGKDKNNSWGIEGR	2	-10.1922	1.06898	823.898
SL11B_088768	GEGKDKNNSWGIEGR3	GEGKDKNNSWGIEGR	3	-10.1922	0.827011	549.601
SL11B_088768	GEGKDKNNSWGIEGR4	GEGKDKNNSWGIEGR	4	-10.1922	0.772574	412.452
SL11B_088769	GEMGKFIMITGIEGR2	GEMGKFIMITGIEGR	2	62.3335	1.12401	819.921
SL11B_088769	GEMGKFIMITGIEGR3	GEMGKFIMITGIEGR	3	62.3335	0.85105	546.95
SL11B_088769	GEMGKFIMITGIEGR4	GEMGKFIMITGIEGR	4	62.3335	0.784534	410.464
SL11B_088770	GETHPPPLAEGIEGR2	GETHPPPLAEGIEGR	2	12.7149	1.06448	780.394
SL11B_088770	GETHPPPLAEGIEGR3	GETHPPPLAEGIEGR	3	12.7149	0.812243	520.599
SL11B_088770	GETHPPPLAEGIEGR4	GETHPPPLAEGIEGR	4	12.7149	0.780881	390.701
SL11B_088771	GKGLGQEKFVGIEGR2	GKGLGQEKFVGIEGR	2	12.7028	1.08789	787.936
SL11B_088771	GKGLGQEKFVGIEGR3	GKGLGQEKFVGIEGR	3	12.7028	0.84514	525.626
SL11B_088771	GKGLGQEKFVGIEGR4	GKGLGQEKFVGIEGR	4	12.7028	0.771272	394.472
SL11B_088772	GKWDRQTQENGIEGR2	GKWDRQTQENGIEGR	2	-15.5934	1.0986	887.435
SL11B_088772	GKWDRQTQENGIEGR3	GKWDRQTQENGIEGR	3	-15.5934	0.842648	591.959
SL11B_088772	GKWDRQTQENGIEGR4	GKWDRQTQENGIEGR	4	-15.5934	0.793888	444.221
SL11B_088773	GLGHQGTEWRGIEGR2	GLGHQGTEWRGIEGR	2	8.47772	1.10018	826.916
SL11B_088773	GLGHQGTEWRGIEGR3	GLGHQGTEWRGIEGR	3	8.47772	0.855548	551.613
SL11B_088773	GLGHQGTEWRGIEGR4	GLGHQGTEWRGIEGR	4	8.47772	0.790224	413.962
SL11B_088774	GQDNLTYMLKGIEGR2	GQDNLTYMLKGIEGR	2	66.8723	1.12823	847.93
SL11B_088774	GQDNLTYMLKGIEGR3	GQDNLTYMLKGIEGR	3	66.8723	0.883187	565.622
SL11B_088774	GQDNLTYMLKGIEGR4	GQDNLTYMLKGIEGR	4	66.8723	0.784773	424.469
SL11B_088775	GQKNPEFGLNGIEGR2	GQKNPEFGLNGIEGR	2	27.2801	1.07479	808.413
SL11B_088775	GQKNPEFGLNGIEGR3	GQKNPEFGLNGIEGR	3	27.2801	0.825691	539.278
SL11B_088775	GQKNPEFGLNGIEGR4	GQKNPEFGLNGIEGR	4	27.2801	0.792098	404.71
SL11B_088776	GQNMTNGTEGGIEGR2	GQNMTNGTEGGIEGR	2	-8.7677	1.02415	760.842
SL11B_088776	GQNMTNGTEGGIEGR3	GQNMTNGTEGGIEGR	3	-8.7677	0.847275	507.563
SL11B_088776	GQNMTNGTEGGIEGR4	GQNMTNGTEGGIEGR	4	-8.7677	0.76409	380.924
SL11B_088777	GRSKIYKAEMGIEGR2	GRSKIYKAEMGIEGR	2	-1.5854	1.11941	847.954
SL11B_088777	GRSKIYKAEMGIEGR3	GRSKIYKAEMGIEGR	3	-1.5854	0.873205	565.638
SL11B_088777	GRSKIYKAEMGIEGR4	GRSKIYKAEMGIEGR	4	-1.5854	0.800607	424.481
SL11B_088778	GSNDKFAQSPGIEGR2	GSNDKFAQSPGIEGR	2	-5.87578	1.05838	781.882
SL11B_088778	GSNDKFAQSPGIEGR3	GSNDKFAQSPGIEGR	3	-5.87578	0.808192	521.59
SL11B_088778	GSNDKFAQSPGIEGR4	GSNDKFAQSPGIEGR	4	-5.87578	0.770122	391.444
SL11B_088779	GWPWKNWYQAGIEGR2	GWPWKNWYQAGIEGR	2	72.4462	1.15282	924.452
SL11B_088779	GWPWKNWYQAGIEGR3	GWPWKNWYQAGIEGR	3	72.4462	0.865946	616.637
SL11B_088779	GWPWKNWYQAGIEGR4	GWPWKNWYQAGIEGR	4	72.4462	0.811267	462.73
SL11B_088780	GEDWFEDHIWGIEGR2	GEDWFEDHIWGIEGR	2	80.5671	1.1467	923.413
SL11B_088780	GEDWFEDHIWGIEGR3	GEDWFEDHIWGIEGR	3	80.5671	0.860869	615.944
SL11B_088780	GEDWFEDHIWGIEGR4	GEDWFEDHIWGIEGR	4	80.5671	0.797304	462.21
SL11B_088781	GKMEHHIFSDGIEGR2	GKMEHHIFSDGIEGR	2	2.67034	1.11122	856.912
SL11B_088781	GKMEHHIFSDGIEGR3	GKMEHHIFSDGIEGR	3	2.67034	0.85463	571.611
SL11B_088781	GKMEHHIFSDGIEGR4	GKMEHHIFSDGIEGR	4	2.67034	0.796141	428.96
SL11B_088782	GSQATHMGVPGIEGR2	GSQATHMGVPGIEGR	2	9.10184	1.04561	748.867
SL11B_088782	GSQATHMGVPGIEGR3	GSQATHMGVPGIEGR	3	9.10184	0.804624	499.581
SL11B_088782	GSQATHMGVPGIEGR4	GSQATHMGVPGIEGR	4	9.10184	0.763813	374.937
SL11B_088783	GVEKTKYLWNGIEGR2	GVEKTKYLWNGIEGR	2	33.0455	1.14343	875.468
SL11B_088783	GVEKTKYLWNGIEGR3	GVEKTKYLWNGIEGR	3	33.0455	0.866271	583.981
SL11B_088783	GVEKTKYLWNGIEGR4	GVEKTKYLWNGIEGR	4	33.0455	0.801765	438.238
SL11B_088784	GWHKQPGFWAGIEGR2	GWHKQPGFWAGIEGR	2	37.2612	1.11481	863.434
SL11B_088784	GWHKQPGFWAGIEGR3	GWHKQPGFWAGIEGR	3	37.2612	0.843787	575.958
SL11B_088784	GWHKQPGFWAGIEGR4	GWHKQPGFWAGIEGR	4	37.2612	0.801524	432.221
SL11B_088785	GWKTALNKTWGIEGR2	GWKTALNKTWGIEGR	2	45.1795	1.13937	858.963
SL11B_088785	GWKTALNKTWGIEGR3	GWKTALNKTWGIEGR	3	45.1795	0.879999	572.978
SL11B_088785	GWKTALNKTWGIEGR4	GWKTALNKTWGIEGR	4	45.1795	0.805827	429.985
SL11B_088786	GYKIGNSPHSGIEGR2	GYKIGNSPHSGIEGR	2	-11.9108	1.06995	786.4
SL11B_088786	GYKIGNSPHSGIEGR3	GYKIGNSPHSGIEGR	3	-11.9108	0.841849	524.602
SL11B_088786	GYKIGNSPHSGIEGR4	GYKIGNSPHSGIEGR	4	-11.9108	0.793111	393.704
SL11B_088787	GYSNPVLIYSGIEGR2	GYSNPVLIYSGIEGR	2	60.8755	1.08717	812.92
SL11B_088787	GYSNPVLIYSGIEGR3	GYSNPVLIYSGIEGR	3	60.8755	0.886202	542.283
SL11B_088787	GYSNPVLIYSGIEGR4	GYSNPVLIYSGIEGR	4	60.8755	0.787602	406.964
SL11B_088788	GYSYKWKNSKGIEGR2	GYSYKWKNSKGIEGR	2	-5.78721	1.12708	886.958
SL11B_088788	GYSYKWKNSKGIEGR3	GYSYKWKNSKGIEGR	3	-5.78721	0.885594	591.641
SL11B_088788	GYSYKWKNSKGIEGR4	GYSYKWKNSKGIEGR	4	-5.78721	0.803928	443.982
SL11B_088789	GYNWQVRWSQGIEGR2	GYNWQVRWSQGIEGR	2	51.8572	1.15872	918.45
SL11B_088789	GYNWQVRWSQGIEGR3	GYNWQVRWSQGIEGR	3	51.8572	0.863528	612.636
SL11B_088789	GYNWQVRWSQGIEGR4	GYNWQVRWSQGIEGR	4	51.8572	0.803408	459.729
SL11B_088790	GMPMDVIWYTGIEGR2	GMPMDVIWYTGIEGR	2	98.9127	1.1097	862.91
SL11B_088790	GMPMDVIWYTGIEGR3	GMPMDVIWYTGIEGR	3	98.9127	0.886591	575.609
SL11B_088790	GMPMDVIWYTGIEGR4	GMPMDVIWYTGIEGR	4	98.9127	0.782119	431.959
SL11B_088792	GELHDIHAVPGIEGR2	GELHDIHAVPGIEGR	2	15.6785	1.0852	800.415
SL11B_088792	GELHDIHAVPGIEGR3	GELHDIHAVPGIEGR	3	15.6785	0.840906	533.946
SL11B_088792	GELHDIHAVPGIEGR4	GELHDIHAVPGIEGR	4	15.6785	0.793025	400.711
SL11B_088793	GSDHFPEHPGGIEGR2	GSDHFPEHPGGIEGR	2	-6.95352	1.05306	796.366
SL11B_088793	GSDHFPEHPGGIEGR3	GSDHFPEHPGGIEGR	3	-6.95352	0.837848	531.246
SL11B_088793	GSDHFPEHPGGIEGR4	GSDHFPEHPGGIEGR	4	-6.95352	0.780861	398.687
SL11B_088794	GYATDDLWNAGIEGR2	GYATDDLWNAGIEGR	2	59.6562	1.08105	819.381
SL11B_088794	GYATDDLWNAGIEGR3	GYATDDLWNAGIEGR	3	59.6562	0.870273	546.59
SL11B_088794	GYATDDLWNAGIEGR4	GYATDDLWNAGIEGR	4	59.6562	0.77787	410.194
SL11B_088795	GKILKKFYFYGIEGR2	GKILKKFYFYGIEGR	2	46.7285	1.18737	910.017
SL11B_088795	GKILKKFYFYGIEGR3	GKILKKFYFYGIEGR	3	46.7285	0.909444	607.014
SL11B_088795	GKILKKFYFYGIEGR4	GKILKKFYFYGIEGR	4	46.7285	0.813759	455.512
SL11B_088796	GLAEMEIKPPGIEGR2	GLAEMEIKPPGIEGR	2	41.1922	1.10858	798.924
SL11B_088796	GLAEMEIKPPGIEGR3	GLAEMEIKPPGIEGR	3	41.1922	0.843548	532.952
SL11B_088796	GLAEMEIKPPGIEGR4	GLAEMEIKPPGIEGR	4	41.1922	0.790293	399.966
SL11B_088797	GNQRQTYYGKGIEGR2	GNQRQTYYGKGIEGR	2	-16.7939	1.11205	863.935
SL11B_088797	GNQRQTYYGKGIEGR3	GNQRQTYYGKGIEGR	3	-16.7939	0.890042	576.292
SL11B_088797	GNQRQTYYGKGIEGR4	GNQRQTYYGKGIEGR	4	-16.7939	0.798304	432.471
SL11B_088798	GSLGYEDYVDGIEGR2	GSLGYEDYVDGIEGR	2	55.2083	1.08512	815.373
SL11B_088798	GSLGYEDYVDGIEGR3	GSLGYEDYVDGIEGR	3	55.2083	0.865453	543.918
SL11B_088798	GSLGYEDYVDGIEGR4	GSLGYEDYVDGIEGR	4	55.2083	0.771572	408.19
SL11B_088799	GWWPPYHVNDGIEGR2	GWWPPYHVNDGIEGR	2	52.3771	1.11773	891.921
SL11B_088799	GWWPPYHVNDGIEGR3	GWWPPYHVNDGIEGR	3	52.3771	0.853812	594.95
SL11B_088799	GWWPPYHVNDGIEGR4	GWWPPYHVNDGIEGR	4	52.3771	0.811871	446.464
SL11B_088800	GDGVHEAVQHGIEGR2	GDGVHEAVQHGIEGR	2	-8.98526	1.06704	780.879
SL11B_088800	GDGVHEAVQHGIEGR3	GDGVHEAVQHGIEGR	3	-8.98526	0.848833	520.922
SL11B_088800	GDGVHEAVQHGIEGR4	GDGVHEAVQHGIEGR	4	-8.98526	0.77631	390.943
SL11B_088801	GDPVYMLKAKGIEGR2	GDPVYMLKAKGIEGR	2	23.4575	1.1378	817.44
SL11B_088801	GDPVYMLKAKGIEGR3	GDPVYMLKAKGIEGR	3	23.4575	0.861038	545.296
SL11B_088801	GDPVYMLKAKGIEGR4	GDPVYMLKAKGIEGR	4	23.4575	0.781622	409.224
SL11B_088802	GDSPKTGMDTGIEGR2	GDSPKTGMDTGIEGR	2	-7.11143	1.0406	760.854
SL11B_088802	GDSPKTGMDTGIEGR3	GDSPKTGMDTGIEGR	3	-7.11143	0.810857	507.572
SL11B_088802	GDSPKTGMDTGIEGR4	GDSPKTGMDTGIEGR	4	-7.11143	0.771047	380.931
SL11B_088803	GEQEGNKITSGIEGR2	GEQEGNKITSGIEGR	2	-7.51458	1.05716	787.892
SL11B_088803	GEQEGNKITSGIEGR3	GEQEGNKITSGIEGR	3	-7.51458	0.819998	525.597
SL11B_088803	GEQEGNKITSGIEGR4	GEQEGNKITSGIEGR	4	-7.51458	0.775237	394.45
SL11B_088804	GGWEEYWRDLGIEGR2	GGWEEYWRDLGIEGR	2	82.2213	1.15618	911.929
SL11B_088804	GGWEEYWRDLGIEGR3	GGWEEYWRDLGIEGR	3	82.2213	0.85853	608.288
SL11B_088804	GGWEEYWRDLGIEGR4	GGWEEYWRDLGIEGR	4	82.2213	0.789647	456.468
SL11B_088805	GQPWRVKSTSGIEGR2	GQPWRVKSTSGIEGR	2	0.793411	1.09773	829.442
SL11B_088805	GQPWRVKSTSGIEGR3	GQPWRVKSTSGIEGR	3	0.793411	0.852189	553.297
SL11B_088805	GQPWRVKSTSGIEGR4	GQPWRVKSTSGIEGR	4	0.793411	0.789357	415.225
SL11B_088806	GSQNNKVKFHGIEGR2	GSQNNKVKFHGIEGR	2	-19.1884	1.09129	835.94
SL11B_088806	GSQNNKVKFHGIEGR3	GSQNNKVKFHGIEGR	3	-19.1884	0.862212	557.629
SL11B_088806	GSQNNKVKFHGIEGR4	GSQNNKVKFHGIEGR	4	-19.1884	0.780416	418.473
SL11B_088807	GWRQETYEYEGIEGR2	GWRQETYEYEGIEGR	2	29.4552	1.14452	936.929
SL11B_088807	GWRQETYEYEGIEGR3	GWRQETYEYEGIEGR	3	29.4552	0.878302	624.955
SL11B_088807	GWRQETYEYEGIEGR4	GWRQETYEYEGIEGR	4	29.4552	0.8169	468.968
SL11B_088808	GALPMKETDLGIEGR2	GALPMKETDLGIEGR	2	32.2642	1.09689	793.914
SL11B_088808	GALPMKETDLGIEGR3	GALPMKETDLGIEGR	3	32.2642	0.828906	529.612
SL11B_088808	GALPMKETDLGIEGR4	GALPMKETDLGIEGR	4	32.2642	0.783786	397.461
SL11B_088809	GEAIKPWDNSGIEGR2	GEAIKPWDNSGIEGR	2	23.0898	1.08407	814.905
SL11B_088809	GEAIKPWDNSGIEGR3	GEAIKPWDNSGIEGR	3	23.0898	0.831339	543.606
SL11B_088809	GEAIKPWDNSGIEGR4	GEAIKPWDNSGIEGR	4	23.0898	0.791425	407.956
SL11B_088810	GEMGASSHWKGIEGR2	GEMGASSHWKGIEGR	2	3.73011	1.10815	801.378
SL11B_088810	GEMGASSHWKGIEGR3	GEMGASSHWKGIEGR	3	3.73011	0.844515	534.588
SL11B_088810	GEMGASSHWKGIEGR4	GEMGASSHWKGIEGR	4	3.73011	0.773063	401.193
SL11B_088811	GKIWNQWRGKGIEGR2	GKIWNQWRGKGIEGR	2	13.362	1.12241	892.987
SL11B_088811	GKIWNQWRGKGIEGR3	GKIWNQWRGKGIEGR	3	13.362	0.870016	595.66
SL11B_088811	GKIWNQWRGKGIEGR4	GKIWNQWRGKGIEGR	4	13.362	0.78747	446.997
SL11B_088812	GKQPWKQLRVGIEGR2	GKQPWKQLRVGIEGR	2	18.3622	1.12601	876.505
SL11B_088812	GKQPWKQLRVGIEGR3	GKQPWKQLRVGIEGR	3	18.3622	0.883987	584.672
SL11B_088812	GKQPWKQLRVGIEGR4	GKQPWKQLRVGIEGR	4	18.3622	0.799409	438.756
SL11B_088813	GLIPIVVTNPGIEGR2	GLIPIVVTNPGIEGR	2	69.7548	1.0699	767.951
SL11B_088813	GLIPIVVTNPGIEGR3	GLIPIVVTNPGIEGR	3	69.7548	0.883708	512.303
SL11B_088813	GLIPIVVTNPGIEGR4	GLIPIVVTNPGIEGR	4	69.7548	0.783982	384.479
SL11B_088814	GMWYKGLEWHGIEGR2	GMWYKGLEWHGIEGR	2	56.8704	1.16257	909.941
SL11B_088814	GMWYKGLEWHGIEGR3	GMWYKGLEWHGIEGR	3	56.8704	0.906376	606.963
SL11B_088814	GMWYKGLEWHGIEGR4	GMWYKGLEWHGIEGR	4	56.8704	0.810818	455.474
SL11B_088815	GNMKFVGEVGGIEGR2	GNMKFVGEVGGIEGR	2	34.2827	1.06911	775.393
SL11B_088815	GNMKFVGEVGGIEGR3	GNMKFVGEVGGIEGR	3	34.2827	0.826327	517.265
SL11B_088815	GNMKFVGEVGGIEGR4	GNMKFVGEVGGIEGR	4	34.2827	0.777377	388.2
SL11B_088816	GPDAADFGENGIEGR2	GPDAADFGENGIEGR	2	26.063	1.02469	752.837
SL11B_088816	GPDAADFGENGIEGR3	GPDAADFGENGIEGR	3	26.063	0.83377	502.227
SL11B_088816	GPDAADFGENGIEGR4	GPDAADFGENGIEGR	4	26.063	0.751373	376.922
SL11B_088817	GPQTQIPAEPGIEGR2	GPQTQIPAEPGIEGR	2	19.3252	1.04929	775.402
SL11B_088817	GPQTQIPAEPGIEGR3	GPQTQIPAEPGIEGR	3	19.3252	0.843526	517.27
SL11B_088817	GPQTQIPAEPGIEGR4	GPQTQIPAEPGIEGR	4	19.3252	0.77095	388.205
SL11B_088818	GSGFEKSPWIGIEGR2	GSGFEKSPWIGIEGR	2	48.5493	1.09262	810.413
SL11B_088818	GSGFEKSPWIGIEGR3	GSGFEKSPWIGIEGR	3	48.5493	0.819714	540.611
SL11B_088818	GSGFEKSPWIGIEGR4	GSGFEKSPWIGIEGR	4	48.5493	0.778814	405.71
SL11B_088819	GTWKPDPAGNGIEGR2	GTWKPDPAGNGIEGR	2	5.72445	1.04226	777.887
SL11B_088819	GTWKPDPAGNGIEGR3	GTWKPDPAGNGIEGR	3	5.72445	0.804836	518.927
SL11B_088819	GTWKPDPAGNGIEGR4	GTWKPDPAGNGIEGR	4	5.72445	0.781519	389.447
SL11B_088821	GYQYVWKTAEGIEGR2	GYQYVWKTAEGIEGR	2	50.7367	1.15376	878.936
SL11B_088821	GYQYVWKTAEGIEGR3	GYQYVWKTAEGIEGR	3	50.7367	0.868428	586.293
SL11B_088821	GYQYVWKTAEGIEGR4	GYQYVWKTAEGIEGR	4	50.7367	0.804121	439.972
SL11B_088822	GAHQAQMKFHGIEGR2	GAHQAQMKFHGIEGR	2	-11.9079	1.09901	833.915
SL11B_088822	GAHQAQMKFHGIEGR3	GAHQAQMKFHGIEGR	3	-11.9079	0.870674	556.279
SL11B_088822	GAHQAQMKFHGIEGR4	GAHQAQMKFHGIEGR	4	-11.9079	0.788678	417.461
SL11B_088823	GAPYINKVRFGIEGR2	GAPYINKVRFGIEGR	2	33.4541	1.13509	838.965
SL11B_088823	GAPYINKVRFGIEGR3	GAPYINKVRFGIEGR	3	33.4541	0.875029	559.646
SL11B_088823	GAPYINKVRFGIEGR4	GAPYINKVRFGIEGR	4	33.4541	0.794038	419.986
SL11B_088824	GGGVEEVSMEGIEGR2	GGGVEEVSMEGIEGR	2	32.8437	1.02822	753.349
SL11B_088824	GGGVEEVSMEGIEGR3	GGGVEEVSMEGIEGR	3	32.8437	0.837884	502.568
SL11B_088824	GGGVEEVSMEGIEGR4	GGGVEEVSMEGIEGR	4	32.8437	0.75377	377.178
SL11B_088825	GHEAWKKYGRGIEGR2	GHEAWKKYGRGIEGR	2	-19.7783	1.11555	872.456
SL11B_088825	GHEAWKKYGRGIEGR3	GHEAWKKYGRGIEGR	3	-19.7783	0.877335	581.973
SL11B_088825	GHEAWKKYGRGIEGR4	GHEAWKKYGRGIEGR	4	-19.7783	0.7884	436.731
SL11B_088826	GHYMAQSHFLGIEGR2	GHYMAQSHFLGIEGR	2	23.7459	1.1256	851.91
SL11B_088826	GHYMAQSHFLGIEGR3	GHYMAQSHFLGIEGR	3	23.7459	0.859432	568.275
SL11B_088826	GHYMAQSHFLGIEGR4	GHYMAQSHFLGIEGR	4	23.7459	0.79527	426.458
SL11B_088827	GIGMKKQQYMGIEGR2	GIGMKKQQYMGIEGR	2	5.38137	1.132	848.437
SL11B_088827	GIGMKKQQYMGIEGR3	GIGMKKQQYMGIEGR	3	5.38137	0.863454	565.961
SL11B_088827	GIGMKKQQYMGIEGR4	GIGMKKQQYMGIEGR	4	5.38137	0.789319	424.722
SL11B_088828	GIMSLTGQYMGIEGR2	GIMSLTGQYMGIEGR	2	73.3406	1.0863	806.895
SL11B_088828	GIMSLTGQYMGIEGR3	GIMSLTGQYMGIEGR	3	73.3406	0.868739	538.266
SL11B_088828	GIMSLTGQYMGIEGR4	GIMSLTGQYMGIEGR	4	73.3406	0.778591	403.951
SL11B_088829	GIMTEWERFQGIEGR2	GIMTEWERFQGIEGR	2	71.7761	1.16773	904.941
SL11B_088829	GIMTEWERFQGIEGR3	GIMTEWERFQGIEGR	3	71.7761	0.867853	603.63
SL11B_088829	GIMTEWERFQGIEGR4	GIMTEWERFQGIEGR	4	71.7761	0.798673	452.974
SL11B_088830	GKIAMIRRSVGIEGR2	GKIAMIRRSVGIEGR	2	2.95481	1.11788	821.98
SL11B_088830	GKIAMIRRSVGIEGR3	GKIAMIRRSVGIEGR	3	2.95481	0.864613	548.323
SL11B_088830	GKIAMIRRSVGIEGR4	GKIAMIRRSVGIEGR	4	2.95481	0.775145	411.494
SL11B_088831	GKWFTSQKWEGIEGR2	GKWFTSQKWEGIEGR	2	34.0017	1.14058	904.958
SL11B_088831	GKWFTSQKWEGIEGR3	GKWFTSQKWEGIEGR	3	34.0017	0.875276	603.641
SL11B_088831	GKWFTSQKWEGIEGR4	GKWFTSQKWEGIEGR	4	34.0017	0.802267	452.982
SL11B_088832	GMNINSSEHSGIEGR2	GMNINSSEHSGIEGR	2	-2.33179	1.07228	794.363
SL11B_088832	GMNINSSEHSGIEGR3	GMNINSSEHSGIEGR	3	-2.33179	0.837364	529.911
SL11B_088832	GMNINSSEHSGIEGR4	GMNINSSEHSGIEGR	4	-2.33179	0.772096	397.685
SL11B_088833	GPPDMWNASGGIEGR2	GPPDMWNASGGIEGR	2	42.962	1.03795	772.352
SL11B_088833	GPPDMWNASGGIEGR3	GPPDMWNASGGIEGR	3	42.962	0.84544	515.237
SL11B_088833	GPPDMWNASGGIEGR4	GPPDMWNASGGIEGR	4	42.962	0.748654	386.679
SL11B_088834	GQDLTDYQYGGIEGR2	GQDLTDYQYGGIEGR	2	35.4662	1.08802	836.384
SL11B_088834	GQDLTDYQYGGIEGR3	GQDLTDYQYGGIEGR	3	35.4662	0.879353	557.925
SL11B_088834	GQDLTDYQYGGIEGR4	GQDLTDYQYGGIEGR	4	35.4662	0.783214	418.696
SL11B_088835	GRGITPAFVSGIEGR2	GRGITPAFVSGIEGR	2	37.9781	1.05969	758.915
SL11B_088835	GRGITPAFVSGIEGR3	GRGITPAFVSGIEGR	3	37.9781	0.815453	506.279
SL11B_088835	GRGITPAFVSGIEGR4	GRGITPAFVSGIEGR	4	37.9781	0.778577	379.961
SL11B_088836	GSPKNKELSAGIEGR2	GSPKNKELSAGIEGR	2	-15.1965	1.05531	771.915
SL11B_088836	GSPKNKELSAGIEGR3	GSPKNKELSAGIEGR	3	-15.1965	0.833276	514.946
SL11B_088836	GSPKNKELSAGIEGR4	GSPKNKELSAGIEGR	4	-15.1965	0.771792	386.461
SL11B_088837	GTNERWAIVFGIEGR2	GTNERWAIVFGIEGR	2	67.7232	1.11743	852.944
SL11B_088837	GTNERWAIVFGIEGR3	GTNERWAIVFGIEGR	3	67.7232	0.855978	568.965
SL11B_088837	GTNERWAIVFGIEGR4	GTNERWAIVFGIEGR	4	67.7232	0.790627	426.976
SL11B_088838	GWQGYTMMPEGIEGR2	GWQGYTMMPEGIEGR	2	60.3749	1.1051	856.382
SL11B_088838	GWQGYTMMPEGIEGR3	GWQGYTMMPEGIEGR	3	60.3749	0.890005	571.257
SL11B_088838	GWQGYTMMPEGIEGR4	GWQGYTMMPEGIEGR	4	60.3749	0.791149	428.695
SL11B_088839	GWSSYPLAKQGIEGR2	GWSSYPLAKQGIEGR	2	32.2681	1.12187	824.926
SL11B_088839	GWSSYPLAKQGIEGR3	GWSSYPLAKQGIEGR	3	32.2681	0.87198	550.286
SL11B_088839	GWSSYPLAKQGIEGR4	GWSSYPLAKQGIEGR	4	32.2681	0.785648	412.966
SL11B_088840	GALPEYWKNDGIEGR2	GALPEYWKNDGIEGR	2	37.7733	1.12431	852.921
SL11B_088840	GALPEYWKNDGIEGR3	GALPEYWKNDGIEGR	3	37.7733	0.848997	568.949
SL11B_088840	GALPEYWKNDGIEGR4	GALPEYWKNDGIEGR	4	37.7733	0.791015	426.964
SL11B_088841	GEKKGMMKWVGIEGR2	GEKKGMMKWVGIEGR	2	20.0896	1.12605	853.447
SL11B_088841	GEKKGMMKWVGIEGR3	GEKKGMMKWVGIEGR	3	20.0896	0.862798	569.301
SL11B_088841	GEKKGMMKWVGIEGR4	GEKKGMMKWVGIEGR	4	20.0896	0.790343	427.227
SL11B_088842	GEVMLVMHMHGIEGR2	GEVMLVMHMHGIEGR	2	40.1365	1.15299	848.41
SL11B_088842	GEVMLVMHMHGIEGR3	GEVMLVMHMHGIEGR	3	40.1365	0.866686	565.942
SL11B_088842	GEVMLVMHMHGIEGR4	GEVMLVMHMHGIEGR	4	40.1365	0.788204	424.709
SL11B_088843	GHASKIWEPDGIEGR2	GHASKIWEPDGIEGR	2	17.1569	1.09814	826.413
SL11B_088843	GHASKIWEPDGIEGR3	GHASKIWEPDGIEGR	3	17.1569	0.831425	551.278
SL11B_088843	GHASKIWEPDGIEGR4	GHASKIWEPDGIEGR	4	17.1569	0.791292	413.71
SL11B_088844	GIPSNQMTKAGIEGR2	GIPSNQMTKAGIEGR	2	4.48726	1.07811	779.904
SL11B_088844	GIPSNQMTKAGIEGR3	GIPSNQMTKAGIEGR	3	4.48726	0.843028	520.272
SL11B_088844	GIPSNQMTKAGIEGR4	GIPSNQMTKAGIEGR	4	4.48726	0.7761	390.456
SL11B_088845	GKAINHPVYMGIEGR2	GKAINHPVYMGIEGR	2	8.50371	1.10033	821.43
SL11B_088845	GKAINHPVYMGIEGR3	GKAINHPVYMGIEGR	3	8.50371	0.853251	547.956
SL11B_088845	GKAINHPVYMGIEGR4	GKAINHPVYMGIEGR	4	8.50371	0.793935	411.219
SL11B_088846	GKIEAEQIPKGIEGR2	GKIEAEQIPKGIEGR	2	10.0149	1.09964	812.954
SL11B_088846	GKIEAEQIPKGIEGR3	GKIEAEQIPKGIEGR	3	10.0149	0.877485	542.305
SL11B_088846	GKIEAEQIPKGIEGR4	GKIEAEQIPKGIEGR	4	10.0149	0.792561	406.981
SL11B_088847	GMKQVEIQRTGIEGR2	GMKQVEIQRTGIEGR	2	1.00358	1.12572	851.457
SL11B_088847	GMKQVEIQRTGIEGR3	GMKQVEIQRTGIEGR	3	1.00358	0.879528	567.974
SL11B_088847	GMKQVEIQRTGIEGR4	GMKQVEIQRTGIEGR	4	1.00358	0.796396	426.232
SL11B_088849	GQKANQLEWNGIEGR2	GQKANQLEWNGIEGR	2	24.4309	1.0972	850.429
SL11B_088849	GQKANQLEWNGIEGR3	GQKANQLEWNGIEGR	3	24.4309	0.834672	567.288
SL11B_088849	GQKANQLEWNGIEGR4	GQKANQLEWNGIEGR	4	24.4309	0.796684	425.718
SL11B_088850	GQQKWWNQGVGIEGR2	GQQKWWNQGVGIEGR	2	34.2535	1.11406	871.94
SL11B_088850	GQQKWWNQGVGIEGR3	GQQKWWNQGVGIEGR	3	34.2535	0.846133	581.629
SL11B_088850	GQQKWWNQGVGIEGR4	GQQKWWNQGVGIEGR	4	34.2535	0.799446	436.473
SL11B_088851	GVNSQNFTLMGIEGR2	GVNSQNFTLMGIEGR	2	57.1755	1.07998	811.901
SL11B_088851	GVNSQNFTLMGIEGR3	GVNSQNFTLMGIEGR	3	57.1755	0.868839	541.603
SL11B_088851	GVNSQNFTLMGIEGR4	GVNSQNFTLMGIEGR	4	57.1755	0.77908	406.454
SL11B_088852	GVRYNQSEFKGIEGR2	GVRYNQSEFKGIEGR	2	8.76786	1.11238	870.445
SL11B_088852	GVRYNQSEFKGIEGR3	GVRYNQSEFKGIEGR	3	8.76786	0.892852	580.632
SL11B_088852	GVRYNQSEFKGIEGR4	GVRYNQSEFKGIEGR	4	8.76786	0.808123	435.726
SL11B_088853	GVTKMVERNQGIEGR2	GVTKMVERNQGIEGR	2	-6.92439	1.11159	837.441
SL11B_088853	GVTKMVERNQGIEGR3	GVTKMVERNQGIEGR	3	-6.92439	0.859664	558.63
SL11B_088853	GVTKMVERNQGIEGR4	GVTKMVERNQGIEGR	4	-6.92439	0.793964	419.224
SL11B_088854	GWVHVQIKEVGIEGR2	GWVHVQIKEVGIEGR	2	38.6089	1.15373	853.97
SL11B_088854	GWVHVQIKEVGIEGR3	GWVHVQIKEVGIEGR	3	38.6089	0.880267	569.649
SL11B_088854	GWVHVQIKEVGIEGR4	GWVHVQIKEVGIEGR	4	38.6089	0.810184	427.489
SL11B_088855	GYNHWAGVFPGIEGR2	GYNHWAGVFPGIEGR	2	54.9913	1.09576	830.405
SL11B_088855	GYNHWAGVFPGIEGR3	GYNHWAGVFPGIEGR	3	54.9913	0.829739	553.939
SL11B_088855	GYNHWAGVFPGIEGR4	GYNHWAGVFPGIEGR	4	54.9913	0.798827	415.706
SL11B_088856	GYWNLWTLRLGIEGR2	GYWNLWTLRLGIEGR	2	104.198	1.19153	917.492
SL11B_088856	GYWNLWTLRLGIEGR3	GYWNLWTLRLGIEGR	3	104.198	0.896788	611.997
SL11B_088856	GYWNLWTLRLGIEGR4	GYWNLWTLRLGIEGR	4	104.198	0.80416	459.249
SL11B_088857	GADSYKIQEWGIEGR2	GADSYKIQEWGIEGR	2	40.927	1.12617	854.918
SL11B_088857	GADSYKIQEWGIEGR3	GADSYKIQEWGIEGR	3	40.927	0.843894	570.281
SL11B_088857	GADSYKIQEWGIEGR4	GADSYKIQEWGIEGR	4	40.927	0.791645	427.963
SL11B_088858	GALKPLFMPTGIEGR2	GALKPLFMPTGIEGR	2	56.5047	1.0979	793.94
SL11B_088858	GALKPLFMPTGIEGR3	GALKPLFMPTGIEGR	3	56.5047	0.825452	529.629
SL11B_088858	GALKPLFMPTGIEGR4	GALKPLFMPTGIEGR	4	56.5047	0.799732	397.474
SL11B_088859	GHVMQDYKEWGIEGR2	GHVMQDYKEWGIEGR	2	27.5166	1.14306	902.925
SL11B_088859	GHVMQDYKEWGIEGR3	GHVMQDYKEWGIEGR	3	27.5166	0.881404	602.286
SL11B_088859	GHVMQDYKEWGIEGR4	GHVMQDYKEWGIEGR	4	27.5166	0.803629	451.966
SL11B_088860	GQEFTQFDEEGIEGR2	GQEFTQFDEEGIEGR	2	41.6521	1.10717	871.387
SL11B_088860	GQEFTQFDEEGIEGR3	GQEFTQFDEEGIEGR	3	41.6521	0.883323	581.26
SL11B_088860	GQEFTQFDEEGIEGR4	GQEFTQFDEEGIEGR	4	41.6521	0.78908	436.197
SL11B_088861	GQGHDTPWMTGIEGR2	GQGHDTPWMTGIEGR	2	32.0828	1.07199	821.376
SL11B_088861	GQGHDTPWMTGIEGR3	GQGHDTPWMTGIEGR	3	32.0828	0.81338	547.919
SL11B_088861	GQGHDTPWMTGIEGR4	GQGHDTPWMTGIEGR	4	32.0828	0.790771	411.191
SL11B_088862	GQKNLVRKVYGIEGR2	GQKNLVRKVYGIEGR	2	11.8193	1.13221	858.997
SL11B_088862	GQKNLVRKVYGIEGR3	GQKNLVRKVYGIEGR	3	11.8193	0.893804	573
SL11B_088862	GQKNLVRKVYGIEGR4	GQKNLVRKVYGIEGR	4	11.8193	0.801431	430.002
SL11B_088863	GRAKMFMGLWGIEGR2	GRAKMFMGLWGIEGR	2	67.993	1.1346	854.942
SL11B_088863	GRAKMFMGLWGIEGR3	GRAKMFMGLWGIEGR	3	67.993	0.848982	570.297
SL11B_088863	GRAKMFMGLWGIEGR4	GRAKMFMGLWGIEGR	4	67.993	0.794208	427.975
SL11B_088864	GRYYPYSWDEGIEGR2	GRYYPYSWDEGIEGR	2	43.7568	1.14211	924.421
SL11B_088864	GRYYPYSWDEGIEGR3	GRYYPYSWDEGIEGR	3	43.7568	0.861926	616.616
SL11B_088864	GRYYPYSWDEGIEGR4	GRYYPYSWDEGIEGR	4	43.7568	0.813496	462.714
SL11B_088865	GWQNHYKETVGIEGR2	GWQNHYKETVGIEGR	2	6.47401	1.13457	887.437
SL11B_088865	GWQNHYKETVGIEGR3	GWQNHYKETVGIEGR	3	6.47401	0.881651	591.96
SL11B_088865	GWQNHYKETVGIEGR4	GWQNHYKETVGIEGR	4	6.47401	0.809122	444.222
SL11B_088866	GDPIDETPVDGIEGR2	GDPIDETPVDGIEGR	2	35.0444	1.0469	785.373
SL11B_088866	GDPIDETPVDGIEGR3	GDPIDETPVDGIEGR	3	35.0444	0.846848	523.918
SL11B_088866	GDPIDETPVDGIEGR4	GDPIDETPVDGIEGR	4	35.0444	0.762081	393.19
SL11B_088867	GHGKKQYLGPGIEGR2	GHGKKQYLGPGIEGR	2	-15.5198	1.08568	798.934
SL11B_088867	GHGKKQYLGPGIEGR3	GHGKKQYLGPGIEGR	3	-15.5198	0.841981	532.958
SL11B_088867	GHGKKQYLGPGIEGR4	GHGKKQYLGPGIEGR	4	-15.5198	0.778289	399.971
SL11B_088868	GIETEDNEINGIEGR2	GIETEDNEINGIEGR	2	26.784	1.07177	823.387
SL11B_088868	GIETEDNEINGIEGR3	GIETEDNEINGIEGR	3	26.784	0.86602	549.26
SL11B_088868	GIETEDNEINGIEGR4	GIETEDNEINGIEGR	4	26.784	0.784493	412.197
SL11B_088869	GMYNQNYHINGIEGR2	GMYNQNYHINGIEGR	2	20.4915	1.12271	883.407
SL11B_088869	GMYNQNYHINGIEGR3	GMYNQNYHINGIEGR	3	20.4915	0.866889	589.274
SL11B_088869	GMYNQNYHINGIEGR4	GMYNQNYHINGIEGR	4	20.4915	0.801077	442.207
SL11B_088870	GNWAQAGIYNGIEGR2	GNWAQAGIYNGIEGR	2	49.215	1.07528	803.392
SL11B_088870	GNWAQAGIYNGIEGR3	GNWAQAGIYNGIEGR	3	49.215	0.868159	535.931
SL11B_088870	GNWAQAGIYNGIEGR4	GNWAQAGIYNGIEGR	4	49.215	0.775845	402.2
SL11B_088871	GPWSRWINHPGIEGR2	GPWSRWINHPGIEGR	2	36.9676	1.12175	881.45
SL11B_088871	GPWSRWINHPGIEGR3	GPWSRWINHPGIEGR	3	36.9676	0.880778	587.969
SL11B_088871	GPWSRWINHPGIEGR4	GPWSRWINHPGIEGR	4	36.9676	0.800106	441.229
SL11B_088872	GQAPISQRMKGIEGR2	GQAPISQRMKGIEGR	2	-4.53509	1.10933	814.438
SL11B_088872	GQAPISQRMKGIEGR3	GQAPISQRMKGIEGR	3	-4.53509	0.853205	543.295
SL11B_088872	GQAPISQRMKGIEGR4	GQAPISQRMKGIEGR	4	-4.53509	0.775115	407.723
SL11B_088873	GYWEDQSMEWGIEGR2	GYWEDQSMEWGIEGR	2	70.7824	1.13278	921.891
SL11B_088873	GYWEDQSMEWGIEGR3	GYWEDQSMEWGIEGR	3	70.7824	0.908164	614.93
SL11B_088873	GYWEDQSMEWGIEGR4	GYWEDQSMEWGIEGR	4	70.7824	0.804798	461.449
SL11B_088874	GVHQQQIMHIGIEVR2	GVHQQQIMHIGIEVR	2	28.1898	1.14306	872.967
SL11B_088874	GVHQQQIMHIGIEVR3	GVHQQQIMHIGIEVR	3	28.1898	0.893934	582.314
SL11B_088874	GVHQQQIMHIGIEVR4	GVHQQQIMHIGIEVR	4	28.1898	0.808571	436.987
SL11B_088875	GFRILNARWDGIEGR2	GFRILNARWDGIEGR	2	52.9691	1.15342	880.471
SL11B_088875	GFRILNARWDGIEGR3	GFRILNARWDGIEGR	3	52.9691	0.883311	587.317
SL11B_088875	GFRILNARWDGIEGR4	GFRILNARWDGIEGR	4	52.9691	0.806438	440.739
SL11B_088876	GGPREKIWNSGIEGR2	GGPREKIWNSGIEGR	2	13.2964	1.09455	828.434
SL11B_088876	GGPREKIWNSGIEGR3	GGPREKIWNSGIEGR	3	13.2964	0.844662	552.625
SL11B_088876	GGPREKIWNSGIEGR4	GGPREKIWNSGIEGR	4	13.2964	0.783604	414.721
SL11B_088877	GLVAPYFYFEGIEGR2	GLVAPYFYFEGIEGR	2	97.6185	1.12048	859.433
SL11B_088877	GLVAPYFYFEGIEGR3	GLVAPYFYFEGIEGR	3	97.6185	0.895873	573.291
SL11B_088877	GLVAPYFYFEGIEGR4	GLVAPYFYFEGIEGR	4	97.6185	0.800452	430.22
SL11B_088878	GRIQGGVIDDGIEGR2	GRIQGGVIDDGIEGR	2	15.9656	1.061	771.405
SL11B_088878	GRIQGGVIDDGIEGR3	GRIQGGVIDDGIEGR	3	15.9656	0.811568	514.606
SL11B_088878	GRIQGGVIDDGIEGR4	GRIQGGVIDDGIEGR	4	15.9656	0.772226	386.206
SL11B_088879	GRVSPHPSSIGIEGR2	GRVSPHPSSIGIEGR	2	-8.47823	1.06277	774.916
SL11B_088879	GRVSPHPSSIGIEGR3	GRVSPHPSSIGIEGR	3	-8.47823	0.832339	516.946
SL11B_088879	GRVSPHPSSIGIEGR4	GRVSPHPSSIGIEGR	4	-8.47823	0.788221	387.962
SL11B_088880	GVDWKPINFEGIEGR2	GVDWKPINFEGIEGR	2	62.7243	1.11183	858.939
SL11B_088880	GVDWKPINFEGIEGR3	GVDWKPINFEGIEGR	3	62.7243	0.838852	572.962
SL11B_088880	GVDWKPINFEGIEGR4	GVDWKPINFEGIEGR	4	62.7243	0.804898	429.973
SL11B_088881	GKSRNEWWRLGIEGR2	GKSRNEWWRLGIEGR	2	37.683	1.1302	922.487
SL11B_088881	GKSRNEWWRLGIEGR3	GKSRNEWWRLGIEGR	3	37.683	0.88031	615.327
SL11B_088881	GKSRNEWWRLGIEGR4	GKSRNEWWRLGIEGR	4	37.683	0.798907	461.747
SL11B_088882	GNHVDQKWQEGIEGR2	GNHVDQKWQEGIEGR	2	-0.56778	1.11513	876.924
SL11B_088882	GNHVDQKWQEGIEGR3	GNHVDQKWQEGIEGR	3	-0.56778	0.856961	584.952
SL11B_088882	GNHVDQKWQEGIEGR4	GNHVDQKWQEGIEGR	4	-0.56778	0.793234	438.966
SL11B_088883	GDLEYTQQMYGIEGR2	GDLEYTQQMYGIEGR	2	46.6716	1.126	880.401
SL11B_088883	GDLEYTQQMYGIEGR3	GDLEYTQQMYGIEGR	3	46.6716	0.883003	587.27
SL11B_088883	GDLEYTQQMYGIEGR4	GDLEYTQQMYGIEGR	4	46.6716	0.792598	440.704
SL11B_088884	GKTQFWTIDWGIEGR2	GKTQFWTIDWGIEGR	2	77.9877	1.13907	897.452
SL11B_088884	GKTQFWTIDWGIEGR3	GKTQFWTIDWGIEGR	3	77.9877	0.851195	598.637
SL11B_088884	GKTQFWTIDWGIEGR4	GKTQFWTIDWGIEGR	4	77.9877	0.798623	449.23
SL11B_088885	GLTNTASEMEGIEGR2	GLTNTASEMEGIEGR	2	37.6738	1.05274	782.867
SL11B_088885	GLTNTASEMEGIEGR3	GLTNTASEMEGIEGR	3	37.6738	0.866187	522.247
SL11B_088885	GLTNTASEMEGIEGR4	GLTNTASEMEGIEGR	4	37.6738	0.773995	391.937
SL11B_088886	GMMPAEMIKFGIEGR2	GMMPAEMIKFGIEGR	2	75.2682	1.1521	833.909
SL11B_088886	GMMPAEMIKFGIEGR3	GMMPAEMIKFGIEGR	3	75.2682	0.867477	556.275
SL11B_088886	GMMPAEMIKFGIEGR4	GMMPAEMIKFGIEGR	4	75.2682	0.782646	417.458
SL11B_088887	GMTKWSKTGQGIEGR2	GMTKWSKTGQGIEGR	2	-4.12168	1.09217	818.417
SL11B_088887	GMTKWSKTGQGIEGR3	GMTKWSKTGQGIEGR	3	-4.12168	0.848707	545.947
SL11B_088887	GMTKWSKTGQGIEGR4	GMTKWSKTGQGIEGR	4	-4.12168	0.784695	409.712
SL11B_088888	GNKFNWNRMWGIEGR2	GNKFNWNRMWGIEGR	2	54.412	1.14962	932.955
SL11B_088888	GNKFNWNRMWGIEGR3	GNKFNWNRMWGIEGR	3	54.412	0.880506	622.306
SL11B_088888	GNKFNWNRMWGIEGR4	GNKFNWNRMWGIEGR	4	54.412	0.805378	466.981
SL11B_088889	GSVQATLLYYGIEGR2	GSVQATLLYYGIEGR	2	70.7283	1.09367	813.928
SL11B_088889	GSVQATLLYYGIEGR3	GSVQATLLYYGIEGR	3	70.7283	0.868048	542.954
SL11B_088889	GSVQATLLYYGIEGR4	GSVQATLLYYGIEGR	4	70.7283	0.774433	407.468
SL11B_088890	GADEGKPKWFGIEGR2	GADEGKPKWFGIEGR	2	28.6015	1.09768	823.918
SL11B_088890	GADEGKPKWFGIEGR3	GADEGKPKWFGIEGR	3	28.6015	0.863534	549.614
SL11B_088890	GADEGKPKWFGIEGR4	GADEGKPKWFGIEGR	4	28.6015	0.793223	412.463
SL11B_088891	GFQHGFWLVLGIEGR2	GFQHGFWLVLGIEGR	2	94.0327	1.13128	858.454
SL11B_088891	GFQHGFWLVLGIEGR3	GFQHGFWLVLGIEGR	3	94.0327	0.861493	572.639
SL11B_088891	GFQHGFWLVLGIEGR4	GFQHGFWLVLGIEGR	4	94.0327	0.799441	429.731
SL11B_088892	GGDKFPMYNWGIEGR2	GGDKFPMYNWGIEGR	2	59.2764	1.11099	863.904
SL11B_088892	GGDKFPMYNWGIEGR3	GGDKFPMYNWGIEGR	3	59.2764	0.831928	576.272
SL11B_088892	GGDKFPMYNWGIEGR4	GGDKFPMYNWGIEGR	4	59.2764	0.792933	432.456
SL11B_088893	GGPGKNLLALGIEGR2	GGPGKNLLALGIEGR	2	45.8019	1.05231	726.42
SL11B_088893	GGPGKNLLALGIEGR3	GGPGKNLLALGIEGR	3	45.8019	0.816889	484.616
SL11B_088893	GGPGKNLLALGIEGR4	GGPGKNLLALGIEGR	4	45.8019	0.755244	363.714
SL11B_088894	GGSYLKQKEDGIEGR2	GGSYLKQKEDGIEGR	2	-12.4586	1.09911	818.918
SL11B_088894	GGSYLKQKEDGIEGR3	GGSYLKQKEDGIEGR	3	-12.4586	0.854838	546.281
SL11B_088894	GGSYLKQKEDGIEGR4	GGSYLKQKEDGIEGR	4	-12.4586	0.777452	409.963
SL11B_088895	GHNNRWTHAPGIEGR2	GHNNRWTHAPGIEGR	2	-14.6356	1.08633	851.419
SL11B_088895	GHNNRWTHAPGIEGR3	GHNNRWTHAPGIEGR	3	-14.6356	0.851328	567.949
SL11B_088895	GHNNRWTHAPGIEGR4	GHNNRWTHAPGIEGR	4	-14.6356	0.792204	426.213
SL11B_088896	GHQVYEDWYYGIEGR2	GHQVYEDWYYGIEGR	2	53.0399	1.15338	936.421
SL11B_088896	GHQVYEDWYYGIEGR3	GHQVYEDWYYGIEGR	3	53.0399	0.872745	624.616
SL11B_088896	GHQVYEDWYYGIEGR4	GHQVYEDWYYGIEGR	4	53.0399	0.807697	468.714
SL11B_088897	GLKMEQEGFAGIEGR2	GLKMEQEGFAGIEGR	2	33.7508	1.09182	811.404
SL11B_088897	GLKMEQEGFAGIEGR3	GLKMEQEGFAGIEGR	3	33.7508	0.846299	541.272
SL11B_088897	GLKMEQEGFAGIEGR4	GLKMEQEGFAGIEGR	4	33.7508	0.790534	406.206
SL11B_088899	GTKGVKPEETGIEGR2	GTKGVKPEETGIEGR	2	-24.55	1.05993	779.415
SL11B_088899	GTKGVKPEETGIEGR3	GTKGVKPEETGIEGR	3	-24.55	0.841186	519.946
SL11B_088899	GTKGVKPEETGIEGR4	GTKGVKPEETGIEGR	4	-24.55	0.791751	390.211
SL11B_088900	GADQVKISIVGIEGR2	GADQVKISIVGIEGR	2	42.707	1.07994	771.436
SL11B_088900	GADQVKISIVGIEGR3	GADQVKISIVGIEGR	3	42.707	0.838144	514.626
SL11B_088900	GADQVKISIVGIEGR4	GADQVKISIVGIEGR	4	42.707	0.775468	386.222
SL11B_088901	GAVEEQGITGGIEGR2	GAVEEQGITGGIEGR	2	16.636	1.01646	736.871
SL11B_088901	GAVEEQGITGGIEGR3	GAVEEQGITGGIEGR	3	16.636	0.843357	491.583
SL11B_088901	GAVEEQGITGGIEGR4	GAVEEQGITGGIEGR	4	16.636	0.75959	368.939
SL11B_088902	GESNPTPGSDGIEGR2	GESNPTPGSDGIEGR	2	-10.1254	1.00659	736.834
SL11B_088902	GESNPTPGSDGIEGR3	GESNPTPGSDGIEGR	3	-10.1254	0.805121	491.559
SL11B_088902	GESNPTPGSDGIEGR4	GESNPTPGSDGIEGR	4	-10.1254	0.752015	368.921
SL11B_088903	GGPYWDQNNNGIEGR2	GGPYWDQNNNGIEGR	2	24.1215	1.07404	838.874
SL11B_088903	GGPYWDQNNNGIEGR3	GGPYWDQNNNGIEGR	3	24.1215	0.839617	559.585
SL11B_088903	GGPYWDQNNNGIEGR4	GGPYWDQNNNGIEGR	4	24.1215	0.773845	419.941
SL11B_088904	GKKAPFPWFTGIEGR2	GKKAPFPWFTGIEGR	2	55.3536	1.1176	845.957
SL11B_088904	GKKAPFPWFTGIEGR3	GKKAPFPWFTGIEGR	3	55.3536	0.838696	564.307
SL11B_088904	GKKAPFPWFTGIEGR4	GKKAPFPWFTGIEGR	4	55.3536	0.786126	423.482
SL11B_088905	GMGTNWHTQRGIEGR2	GMGTNWHTQRGIEGR	2	-3.52467	1.11462	850.408
SL11B_088905	GMGTNWHTQRGIEGR3	GMGTNWHTQRGIEGR	3	-3.52467	0.856169	567.274
SL11B_088905	GMGTNWHTQRGIEGR4	GMGTNWHTQRGIEGR	4	-3.52467	0.781519	425.707
SL11B_088906	GMVYMKYAEEGIEGR2	GMVYMKYAEEGIEGR	2	44.7369	1.14382	866.905
SL11B_088906	GMVYMKYAEEGIEGR3	GMVYMKYAEEGIEGR	3	44.7369	0.86675	578.273
SL11B_088906	GMVYMKYAEEGIEGR4	GMVYMKYAEEGIEGR	4	44.7369	0.802072	433.956
SL11B_088907	GTFMDSQAKKGIEGR2	GTFMDSQAKKGIEGR	2	-5.33775	1.11424	812.909
SL11B_088907	GTFMDSQAKKGIEGR3	GTFMDSQAKKGIEGR	3	-5.33775	0.85445	542.275
SL11B_088907	GTFMDSQAKKGIEGR4	GTFMDSQAKKGIEGR	4	-5.33775	0.778826	406.958
SL11B_088908	GWDQKDHSRVGIEGR2	GWDQKDHSRVGIEGR	2	-15.1464	1.10302	870.432
SL11B_088908	GWDQKDHSRVGIEGR3	GWDQKDHSRVGIEGR	3	-15.1464	0.869875	580.624
SL11B_088908	GWDQKDHSRVGIEGR4	GWDQKDHSRVGIEGR	4	-15.1464	0.793845	435.72
SL11B_088909	GWPDMWRPKVGIEGR2	GWPDMWRPKVGIEGR	2	50.7825	1.14293	892.457
SL11B_088909	GWPDMWRPKVGIEGR3	GWPDMWRPKVGIEGR	3	50.7825	0.881381	595.307
SL11B_088909	GWPDMWRPKVGIEGR4	GWPDMWRPKVGIEGR	4	50.7825	0.807537	446.732
SL11B_088910	GYYLIWMWKKGIEGR2	GYYLIWMWKKGIEGR	2	75.8698	1.22351	950.501
SL11B_088910	GYYLIWMWKKGIEGR3	GYYLIWMWKKGIEGR	3	75.8698	0.918251	634.003
SL11B_088910	GYYLIWMWKKGIEGR4	GYYLIWMWKKGIEGR	4	75.8698	0.818897	475.754
SL11B_088911	GGSLGYFINEGIEGR2	GGSLGYFINEGIEGR	2	68.6845	1.06807	784.889
SL11B_088911	GGSLGYFINEGIEGR3	GGSLGYFINEGIEGR	3	68.6845	0.854475	523.595
SL11B_088911	GGSLGYFINEGIEGR4	GGSLGYFINEGIEGR	4	68.6845	0.767158	392.948
SL11B_088912	GIHWFMKSNKGIEGR2	GIHWFMKSNKGIEGR	2	20.5371	1.13741	880.457
SL11B_088912	GIHWFMKSNKGIEGR3	GIHWFMKSNKGIEGR	3	20.5371	0.890941	587.307
SL11B_088912	GIHWFMKSNKGIEGR4	GIHWFMKSNKGIEGR	4	20.5371	0.805051	440.732
SL11B_088913	GIMVYFPQYWGIEGR2	GIMVYFPQYWGIEGR	2	106.454	1.14639	908.448
SL11B_088913	GIMVYFPQYWGIEGR3	GIMVYFPQYWGIEGR	3	106.454	0.892952	605.968
SL11B_088913	GIMVYFPQYWGIEGR4	GIMVYFPQYWGIEGR	4	106.454	0.81183	454.728
SL11B_088914	GMNENSWDEEGIEGR2	GMNENSWDEEGIEGR	2	31.0409	1.08359	861.855
SL11B_088914	GMNENSWDEEGIEGR3	GMNENSWDEEGIEGR	3	31.0409	0.87532	574.906
SL11B_088914	GMNENSWDEEGIEGR4	GMNENSWDEEGIEGR	4	31.0409	0.780933	431.431
SL11B_088915	GMVVGGSPLDGIEGR2	GMVVGGSPLDGIEGR	2	49.5544	1.0207	722.367
SL11B_088915	GMVVGGSPLDGIEGR3	GMVVGGSPLDGIEGR	3	49.5544	0.829111	481.914
SL11B_088915	GMVVGGSPLDGIEGR4	GMVVGGSPLDGIEGR	4	49.5544	0.752485	361.687
SL11B_088916	GVMYYPKSRAGIEGR2	GVMYYPKSRAGIEGR	2	4.05911	1.12967	842.435
SL11B_088916	GVMYYPKSRAGIEGR3	GVMYYPKSRAGIEGR	3	4.05911	0.878993	561.959
SL11B_088916	GVMYYPKSRAGIEGR4	GVMYYPKSRAGIEGR	4	4.05911	0.794674	421.721
SL11B_088917	GWEQDKPYIDGIEGR2	GWEQDKPYIDGIEGR	2	35.5527	1.13021	881.923
SL11B_088917	GWEQDKPYIDGIEGR3	GWEQDKPYIDGIEGR	3	35.5527	0.857298	588.285
SL11B_088917	GWEQDKPYIDGIEGR4	GWEQDKPYIDGIEGR	4	35.5527	0.809331	441.465
SL11B_088919	GWIMDKSKKYGIEGR2	GWIMDKSKKYGIEGR	2	10.7222	1.15486	884.464
SL11B_088919	GWIMDKSKKYGIEGR3	GWIMDKSKKYGIEGR	3	10.7222	0.897856	589.979
SL11B_088919	GWIMDKSKKYGIEGR4	GWIMDKSKKYGIEGR	4	10.7222	0.800734	442.736
SL11B_088920	GWQFDGKWQYGIEGR2	GWQFDGKWQYGIEGR	2	59.2139	1.16586	913.934
SL11B_088920	GWQFDGKWQYGIEGR3	GWQFDGKWQYGIEGR	3	59.2139	0.87411	609.625
SL11B_088920	GWQFDGKWQYGIEGR4	GWQFDGKWQYGIEGR	4	59.2139	0.805766	457.471
SL11B_088921	GWVEVNRSSRGIEGR2	GWVEVNRSSRGIEGR	2	2.85757	1.13078	851.443
SL11B_088921	GWVEVNRSSRGIEGR3	GWVEVNRSSRGIEGR	3	2.85757	0.868459	567.964
SL11B_088921	GWVEVNRSSRGIEGR4	GWVEVNRSSRGIEGR	4	2.85757	0.79306	426.225
SL11B_088922	GYSSMSNMQGGIEGR2	GYSSMSNMQGGIEGR	2	19.7558	1.05199	787.34
SL11B_088922	GYSSMSNMQGGIEGR3	GYSSMSNMQGGIEGR	3	19.7558	0.847972	525.229
SL11B_088922	GYSSMSNMQGGIEGR4	GYSSMSNMQGGIEGR	4	19.7558	0.765913	394.174
SL11B_088923	GDGMIQEENPGIEGR2	GDGMIQEENPGIEGR	2	15.9772	1.05024	801.365
SL11B_088923	GDGMIQEENPGIEGR3	GDGMIQEENPGIEGR	3	15.9772	0.832849	534.579
SL11B_088923	GDGMIQEENPGIEGR4	GDGMIQEENPGIEGR	4	15.9772	0.767316	401.186
SL11B_088924	GEHKSKKWNMGIEGR2	GEHKSKKWNMGIEGR	2	-14.0372	1.11252	878.949
SL11B_088924	GEHKSKKWNMGIEGR3	GEHKSKKWNMGIEGR	3	-14.0372	0.869932	586.302
SL11B_088924	GEHKSKKWNMGIEGR4	GEHKSKKWNMGIEGR	4	-14.0372	0.79156	439.978
SL11B_088925	GESAHGMSIYGIEGR2	GESAHGMSIYGIEGR	2	23.0682	1.06048	782.365
SL11B_088925	GESAHGMSIYGIEGR3	GESAHGMSIYGIEGR	3	23.0682	0.826776	521.912
SL11B_088925	GESAHGMSIYGIEGR4	GESAHGMSIYGIEGR	4	23.0682	0.772989	391.686
SL11B_088926	GKHFGFWKKTGIEGR2	GKHFGFWKKTGIEGR	2	6.63261	1.11753	874.473
SL11B_088926	GKHFGFWKKTGIEGR3	GKHFGFWKKTGIEGR	3	6.63261	0.880587	583.318
SL11B_088926	GKHFGFWKKTGIEGR4	GKHFGFWKKTGIEGR	4	6.63261	0.795715	437.74
SL11B_088927	GKVQWMGKGLGIEGR2	GKVQWMGKGLGIEGR	2	30.4768	1.10895	808.441
SL11B_088927	GKVQWMGKGLGIEGR3	GKVQWMGKGLGIEGR	3	30.4768	0.854653	539.296
SL11B_088927	GKVQWMGKGLGIEGR4	GKVQWMGKGLGIEGR	4	30.4768	0.778811	404.724
SL11B_088928	GMLEVQQDYQGIEGR2	GMLEVQQDYQGIEGR	2	46.0529	1.10831	861.909
SL11B_088928	GMLEVQQDYQGIEGR3	GMLEVQQDYQGIEGR	3	46.0529	0.880723	574.942
SL11B_088928	GMLEVQQDYQGIEGR4	GMLEVQQDYQGIEGR	4	46.0529	0.790254	431.458
SL11B_088929	GNLKQFQPADGIEGR2	GNLKQFQPADGIEGR	2	20.1281	1.09748	815.421
SL11B_088929	GNLKQFQPADGIEGR3	GNLKQFQPADGIEGR	3	20.1281	0.819276	543.95
SL11B_088929	GNLKQFQPADGIEGR4	GNLKQFQPADGIEGR	4	20.1281	0.782039	408.214
SL11B_088930	GTDTLFIKAMGIEGR2	GTDTLFIKAMGIEGR	2	68.7434	1.13748	804.924
SL11B_088930	GTDTLFIKAMGIEGR3	GTDTLFIKAMGIEGR	3	68.7434	0.857193	536.952
SL11B_088930	GTDTLFIKAMGIEGR4	GTDTLFIKAMGIEGR	4	68.7434	0.779689	402.966
SL11B_088931	GTWKDKAIVWGIEGR2	GTWKDKAIVWGIEGR	2	44.5367	1.12385	858.465
SL11B_088931	GTWKDKAIVWGIEGR3	GTWKDKAIVWGIEGR	3	44.5367	0.855967	572.646
SL11B_088931	GTWKDKAIVWGIEGR4	GTWKDKAIVWGIEGR	4	44.5367	0.797693	429.736
SL11B_088932	GVPYAYAGKKGIEGR2	GVPYAYAGKKGIEGR	2	-3.68775	1.12416	783.425
SL11B_088932	GVPYAYAGKKGIEGR3	GVPYAYAGKKGIEGR	3	-3.68775	0.855048	522.619
SL11B_088932	GVPYAYAGKKGIEGR4	GVPYAYAGKKGIEGR	4	-3.68775	0.778746	392.216
SL11B_088933	GWEPLQHQPRGIEGR2	GWEPLQHQPRGIEGR	2	12.4622	1.12131	880.453
SL11B_088933	GWEPLQHQPRGIEGR3	GWEPLQHQPRGIEGR	3	12.4622	0.870885	587.304
SL11B_088933	GWEPLQHQPRGIEGR4	GWEPLQHQPRGIEGR	4	12.4622	0.805072	440.73
SL11B_088934	GYDAKHKTWKGIEGR2	GYDAKHKTWKGIEGR	2	-17.9545	1.12561	873.458
SL11B_088934	GYDAKHKTWKGIEGR3	GYDAKHKTWKGIEGR	3	-17.9545	0.882841	582.641
SL11B_088934	GYDAKHKTWKGIEGR4	GYDAKHKTWKGIEGR	4	-17.9545	0.795075	437.233
SL11B_088935	GFVPEEQQNQGIEGR2	GFVPEEQQNQGIEGR	2	15.5655	1.0865	844.405
SL11B_088935	GFVPEEQQNQGIEGR3	GFVPEEQQNQGIEGR	3	15.5655	0.855031	563.273
SL11B_088935	GFVPEEQQNQGIEGR4	GFVPEEQQNQGIEGR	4	15.5655	0.788485	422.706
SL11B_088936	GHPDAQIMNIGIEGR2	GHPDAQIMNIGIEGR	2	34.5122	1.08132	804.402
SL11B_088936	GHPDAQIMNIGIEGR3	GHPDAQIMNIGIEGR	3	34.5122	0.817878	536.603
SL11B_088936	GHPDAQIMNIGIEGR4	GHPDAQIMNIGIEGR	4	34.5122	0.771248	402.704
SL11B_088937	GPTMHWQKYGGIEGR2	GPTMHWQKYGGIEGR	2	17.9513	1.11251	858.917
SL11B_088937	GPTMHWQKYGGIEGR3	GPTMHWQKYGGIEGR	3	17.9513	0.864868	572.947
SL11B_088937	GPTMHWQKYGGIEGR4	GPTMHWQKYGGIEGR	4	17.9513	0.796831	429.962
SL11B_088938	GRWQDYEDNWGIEGR2	GRWQDYEDNWGIEGR	2	43.5706	1.13605	940.919
SL11B_088938	GRWQDYEDNWGIEGR3	GRWQDYEDNWGIEGR	3	43.5706	0.860432	627.615
SL11B_088938	GRWQDYEDNWGIEGR4	GRWQDYEDNWGIEGR	4	43.5706	0.808099	470.963
SL11B_088939	GYFNVRKNKQGIEGR2	GYFNVRKNKQGIEGR	2	-12.6709	1.13268	883.476
SL11B_088939	GYFNVRKNKQGIEGR3	GYFNVRKNKQGIEGR	3	-12.6709	0.882124	589.32
SL11B_088939	GYFNVRKNKQGIEGR4	GYFNVRKNKQGIEGR	4	-12.6709	0.794874	442.242
SL11B_088940	GQVAPFKTIKGIEGR2	GQVAPFKTIKGIEGR	2	25.3298	1.11419	800.962
SL11B_088940	GQVAPFKTIKGIEGR3	GQVAPFKTIKGIEGR	3	25.3298	0.870845	534.311
SL11B_088940	GQVAPFKTIKGIEGR4	GQVAPFKTIKGIEGR	4	25.3298	0.791038	400.985
SL11B_088941	GMTRNSNLWYDIEGR2	GMTRNSNLWYDIEGR	2	53.5227	1.13124	906.428
SL11B_088941	GMTRNSNLWYDIEGR3	GMTRNSNLWYDIEGR	3	53.5227	0.848196	604.621
SL11B_088941	GMTRNSNLWYDIEGR4	GMTRNSNLWYDIEGR	4	53.5227	0.801576	453.718
SL11B_088942	GYDAVNGAFKGIEGR2	GYDAVNGAFKGIEGR	2	36.6881	1.0996	777.389
SL11B_088942	GYDAVNGAFKGIEGR3	GYDAVNGAFKGIEGR	3	36.6881	0.853762	518.595
SL11B_088942	GYDAVNGAFKGIEGR4	GYDAVNGAFKGIEGR	4	36.6881	0.774332	389.198
SL11B_088943	GNDKGWPEAIGIEGR2	GNDKGWPEAIGIEGR	2	38.5812	1.06996	799.9
SL11B_088943	GNDKGWPEAIGIEGR3	GNDKGWPEAIGIEGR	3	38.5812	0.820797	533.602
SL11B_088943	GNDKGWPEAIGIEGR4	GNDKGWPEAIGIEGR	4	38.5812	0.780257	400.454
SL11B_088944	GALARSLKELGIEGR2	GALARSLKELGIEGR	2	33.5923	1.11957	785.457
SL11B_088944	GALARSLKELGIEGR3	GALARSLKELGIEGR	3	33.5923	0.85777	523.974
SL11B_088944	GALARSLKELGIEGR4	GALARSLKELGIEGR	4	33.5923	0.786772	393.232
SL11B_088945	GFEQGQIQHEGIEGR2	GFEQGQIQHEGIEGR	2	6.00106	1.11251	842.905
SL11B_088945	GFEQGQIQHEGIEGR3	GFEQGQIQHEGIEGR	3	6.00106	0.859394	562.273
SL11B_088945	GFEQGQIQHEGIEGR4	GFEQGQIQHEGIEGR	4	6.00106	0.787305	421.956
SL11B_088946	GMQEPPKIKWGIEGR2	GMQEPPKIKWGIEGR	2	32.651	1.12564	863.459
SL11B_088946	GMQEPPKIKWGIEGR3	GMQEPPKIKWGIEGR	3	32.651	0.886783	575.975
SL11B_088946	GMQEPPKIKWGIEGR4	GMQEPPKIKWGIEGR	4	32.651	0.799537	432.233
SL11B_088947	GAGNHRGELAGIEGR2	GAGNHRGELAGIEGR	2	-14.8382	1.04159	747.382
SL11B_088947	GAGNHRGELAGIEGR3	GAGNHRGELAGIEGR	3	-14.8382	0.823552	498.59
SL11B_088947	GAGNHRGELAGIEGR4	GAGNHRGELAGIEGR	4	-14.8382	0.763441	374.195
SL11B_088948	GDEKRNELLQGIEGR2	GDEKRNELLQGIEGR	2	15.9728	1.10703	857.448
SL11B_088948	GDEKRNELLQGIEGR3	GDEKRNELLQGIEGR	3	15.9728	0.843958	571.967
SL11B_088948	GDEKRNELLQGIEGR4	GDEKRNELLQGIEGR	4	15.9728	0.77491	429.227
SL11B_088949	GENLFKAKQRGIEGR2	GENLFKAKQRGIEGR	2	-7.09365	1.12363	851.971
SL11B_088949	GENLFKAKQRGIEGR3	GENLFKAKQRGIEGR	3	-7.09365	0.863536	568.316
SL11B_088949	GENLFKAKQRGIEGR4	GENLFKAKQRGIEGR	4	-7.09365	0.780628	426.489
SL11B_088950	GHQNMWVAAGGIEGR2	GHQNMWVAAGGIEGR	2	29.4151	1.06178	791.881
SL11B_088950	GHQNMWVAAGGIEGR3	GHQNMWVAAGGIEGR	3	29.4151	0.846478	528.256
SL11B_088950	GHQNMWVAAGGIEGR4	GHQNMWVAAGGIEGR	4	29.4151	0.778768	396.444
SL11B_088951	GWDKFMGMADGIEGR2	GWDKFMGMADGIEGR	2	67.7481	1.10929	835.377
SL11B_088951	GWDKFMGMADGIEGR3	GWDKFMGMADGIEGR	3	67.7481	0.834293	557.254
SL11B_088951	GWDKFMGMADGIEGR4	GWDKFMGMADGIEGR	4	67.7481	0.787805	418.192
SL11B_088952	GFEDPEERWWGIEGR2	GFEDPEERWWGIEGR	2	65.0848	1.14321	931.926
SL11B_088952	GFEDPEERWWGIEGR3	GFEDPEERWWGIEGR	3	65.0848	0.865898	621.62
SL11B_088952	GFEDPEERWWGIEGR4	GFEDPEERWWGIEGR	4	65.0848	0.802461	466.467
SL11B_088953	GPVKLGNNGSGIEGR2	GPVKLGNNGSGIEGR	2	-3.82091	1.02821	727.889
SL11B_088953	GPVKLGNNGSGIEGR3	GPVKLGNNGSGIEGR	3	-3.82091	0.794921	485.595
SL11B_088953	GPVKLGNNGSGIEGR4	GPVKLGNNGSGIEGR	4	-3.82091	0.762485	364.448
SL11B_088954	GVPEIPGSYYGIEGR2	GVPEIPGSYYGIEGR	2	53.8064	1.06413	797.399
SL11B_088954	GVPEIPGSYYGIEGR3	GVPEIPGSYYGIEGR	3	53.8064	0.873378	531.935
SL11B_088954	GVPEIPGSYYGIEGR4	GVPEIPGSYYGIEGR	4	53.8064	0.776514	399.203
SL11B_088955	GGGTRWIPALGIEGR2	GGGTRWIPALGIEGR	2	52.824	1.05871	770.423
SL11B_088955	GGGTRWIPALGIEGR3	GGGTRWIPALGIEGR	3	52.824	0.816401	513.951
SL11B_088955	GGGTRWIPALGIEGR4	GGGTRWIPALGIEGR	4	52.824	0.772817	385.715
SL11B_088956	GISGGLARDKGIEGR2	GISGGLARDKGIEGR	2	-7.08469	1.10107	743.41
SL11B_088956	GISGGLARDKGIEGR3	GISGGLARDKGIEGR	3	-7.08469	0.833275	495.943
SL11B_088956	GISGGLARDKGIEGR4	GISGGLARDKGIEGR	4	-7.08469	0.763302	372.209
SL11B_088957	GKDNKTNSQLGIEGR2	GKDNKTNSQLGIEGR	2	-22.834	1.06927	808.921
SL11B_088957	GKDNKTNSQLGIEGR3	GKDNKTNSQLGIEGR	3	-22.834	0.826863	539.616
SL11B_088957	GKDNKTNSQLGIEGR4	GKDNKTNSQLGIEGR	4	-22.834	0.780479	404.964
SL11B_088958	GMAHWAKYNIGIEGR2	GMAHWAKYNIGIEGR	2	31.6977	1.14104	851.928
SL11B_088958	GMAHWAKYNIGIEGR3	GMAHWAKYNIGIEGR	3	31.6977	0.869124	568.288
SL11B_088958	GMAHWAKYNIGIEGR4	GMAHWAKYNIGIEGR	4	31.6977	0.800169	426.467
SL11B_088959	GMEQAVNWKPGIEGR2	GMEQAVNWKPGIEGR	2	30.2956	1.11727	836.417
SL11B_088959	GMEQAVNWKPGIEGR3	GMEQAVNWKPGIEGR	3	30.2956	0.847687	557.947
SL11B_088959	GMEQAVNWKPGIEGR4	GMEQAVNWKPGIEGR	4	30.2956	0.790929	418.712
SL11B_088960	GQNSEVWIPDGIEGR2	GQNSEVWIPDGIEGR	2	56.3612	1.08256	828.902
SL11B_088960	GQNSEVWIPDGIEGR3	GQNSEVWIPDGIEGR	3	56.3612	0.868984	552.937
SL11B_088960	GQNSEVWIPDGIEGR4	GQNSEVWIPDGIEGR	4	56.3612	0.781211	414.955
SL11B_088961	GTRISELIEQGIEGR2	GTRISELIEQGIEGR	2	61.5083	1.10648	829.447
SL11B_088961	GTRISELIEQGIEGR3	GTRISELIEQGIEGR	3	61.5083	0.83804	553.3
SL11B_088961	GTRISELIEQGIEGR4	GTRISELIEQGIEGR	4	61.5083	0.793859	415.227
SL11B_088962	GVEYHEETGIGIEGR2	GVEYHEETGIGIEGR	2	12.8324	1.08355	823.394
SL11B_088962	GVEYHEETGIGIEGR3	GVEYHEETGIGIEGR	3	12.8324	0.845698	549.265
SL11B_088962	GVEYHEETGIGIEGR4	GVEYHEETGIGIEGR	4	12.8324	0.792943	412.201
SL11B_088963	GWVHYWQRFQGIEGR2	GWVHYWQRFQGIEGR	2	56.5948	1.19173	959.977
SL11B_088963	GWVHYWQRFQGIEGR3	GWVHYWQRFQGIEGR	3	56.5948	0.904741	640.32
SL11B_088963	GWVHYWQRFQGIEGR4	GWVHYWQRFQGIEGR	4	56.5948	0.823544	480.492
SL11B_088964	GALFGWVGQPGIEGR2	GALFGWVGQPGIEGR	2	75.6298	1.05994	772.404
SL11B_088964	GALFGWVGQPGIEGR3	GALFGWVGQPGIEGR	3	75.6298	0.839449	515.272
SL11B_088964	GALFGWVGQPGIEGR4	GALFGWVGQPGIEGR	4	75.6298	0.76758	386.706
SL11B_088965	GEITPKSKGVGIEGR2	GEITPKSKGVGIEGR	2	-17.0871	1.07431	764.428
SL11B_088965	GEITPKSKGVGIEGR3	GEITPKSKGVGIEGR	3	-17.0871	0.843968	509.954
SL11B_088965	GEITPKSKGVGIEGR4	GEITPKSKGVGIEGR	4	-17.0871	0.776347	382.718
SL11B_088966	GGPENAHKISGIEGR2	GGPENAHKISGIEGR	2	-16.9697	1.05035	761.392
SL11B_088966	GGPENAHKISGIEGR3	GGPENAHKISGIEGR	3	-16.9697	0.832198	507.93
SL11B_088966	GGPENAHKISGIEGR4	GGPENAHKISGIEGR	4	-16.9697	0.766513	381.2
SL11B_088967	GIWDKTPAAEGIEGR2	GIWDKTPAAEGIEGR	2	29.7395	1.07575	800.41
SL11B_088967	GIWDKTPAAEGIEGR3	GIWDKTPAAEGIEGR	3	29.7395	0.823211	533.942
SL11B_088967	GIWDKTPAAEGIEGR4	GIWDKTPAAEGIEGR	4	29.7395	0.784913	400.709
SL11B_088968	GKQHEMRWEIGIEGR2	GKQHEMRWEIGIEGR	2	19.013	1.13392	913.46
SL11B_088968	GKQHEMRWEIGIEGR3	GKQHEMRWEIGIEGR	3	19.013	0.873093	609.309
SL11B_088968	GKQHEMRWEIGIEGR4	GKQHEMRWEIGIEGR	4	19.013	0.798033	457.234
SL11B_088969	GLEYSQTTRFGIEGR2	GLEYSQTTRFGIEGR	2	28.8903	1.14323	857.431
SL11B_088969	GLEYSQTTRFGIEGR3	GLEYSQTTRFGIEGR	3	28.8903	0.86525	571.957
SL11B_088969	GLEYSQTTRFGIEGR4	GLEYSQTTRFGIEGR	4	28.8903	0.79381	429.219
SL11B_088970	GLISNEYLGMGIEGR2	GLISNEYLGMGIEGR	2	68.255	1.08655	804.906
SL11B_088970	GLISNEYLGMGIEGR3	GLISNEYLGMGIEGR	3	68.255	0.881712	536.94
SL11B_088970	GLISNEYLGMGIEGR4	GLISNEYLGMGIEGR	4	68.255	0.782598	402.957
SL11B_088971	GMFKTINQVNGIEGR2	GMFKTINQVNGIEGR	2	36.9165	1.11518	832.433
SL11B_088971	GMFKTINQVNGIEGR3	GMFKTINQVNGIEGR	3	36.9165	0.837619	555.291
SL11B_088971	GMFKTINQVNGIEGR4	GMFKTINQVNGIEGR	4	36.9165	0.793276	416.72
SL11B_088972	GMWIRNTKNQGIEGR2	GMWIRNTKNQGIEGR	2	6.93652	1.13839	880.455
SL11B_088972	GMWIRNTKNQGIEGR3	GMWIRNTKNQGIEGR	3	6.93652	0.878294	587.306
SL11B_088972	GMWIRNTKNQGIEGR4	GMWIRNTKNQGIEGR	4	6.93652	0.804725	440.731
SL11B_088973	GRGNPMKPYHGIEGR2	GRGNPMKPYHGIEGR	2	-20.0461	1.07899	834.923
SL11B_088973	GRGNPMKPYHGIEGR3	GRGNPMKPYHGIEGR	3	-20.0461	0.868513	556.951
SL11B_088973	GRGNPMKPYHGIEGR4	GRGNPMKPYHGIEGR	4	-20.0461	0.79938	417.965
SL11B_088974	GSKWILMMRTGIEGR2	GSKWILMMRTGIEGR	2	51.7774	1.14141	867.961
SL11B_088974	GSKWILMMRTGIEGR3	GSKWILMMRTGIEGR	3	51.7774	0.887962	578.976
SL11B_088974	GSKWILMMRTGIEGR4	GSKWILMMRTGIEGR	4	51.7774	0.792818	434.484
SL11B_088975	GSWNWDRGMNGIEGR2	GSWNWDRGMNGIEGR	2	42.9483	1.11324	867.892
SL11B_088975	GSWNWDRGMNGIEGR3	GSWNWDRGMNGIEGR	3	42.9483	0.836558	578.93
SL11B_088975	GSWNWDRGMNGIEGR4	GSWNWDRGMNGIEGR	4	42.9483	0.781287	434.45
SL11B_088976	GTHPLTEDLEGIEGR2	GTHPLTEDLEGIEGR	2	33.7688	1.09501	812.402
SL11B_088976	GTHPLTEDLEGIEGR3	GTHPLTEDLEGIEGR	3	33.7688	0.832078	541.937
SL11B_088976	GTHPLTEDLEGIEGR4	GTHPLTEDLEGIEGR	4	33.7688	0.782872	406.705
SL11B_088977	GVNLQMGQRQGIEGR2	GVNLQMGQRQGIEGR	2	9.62863	1.11491	821.926
SL11B_088977	GVNLQMGQRQGIEGR3	GVNLQMGQRQGIEGR	3	9.62863	0.831706	548.286
SL11B_088977	GVNLQMGQRQGIEGR4	GVNLQMGQRQGIEGR	4	9.62863	0.776079	411.467
SL11B_088978	GWPGWSYERKGIEGR2	GWPGWSYERKGIEGR	2	31.5113	1.14952	889.442
SL11B_088978	GWPGWSYERKGIEGR3	GWPGWSYERKGIEGR	3	31.5113	0.878604	593.297
SL11B_088978	GWPGWSYERKGIEGR4	GWPGWSYERKGIEGR	4	31.5113	0.788702	445.225
SL11B_088979	GWTRIQKESKGIEGR2	GWTRIQKESKGIEGR	2	-5.00978	1.12819	872.976
SL11B_088979	GWTRIQKESKGIEGR3	GWTRIQKESKGIEGR	3	-5.00978	0.892752	582.32
SL11B_088979	GWTRIQKESKGIEGR4	GWTRIQKESKGIEGR	4	-5.00978	0.808083	436.992
SL11B_088980	GYKEKWWTGEGIEGR2	GYKEKWWTGEGIEGR	2	29.5754	1.13706	898.442
SL11B_088980	GYKEKWWTGEGIEGR3	GYKEKWWTGEGIEGR	3	29.5754	0.861999	599.297
SL11B_088980	GYKEKWWTGEGIEGR4	GYKEKWWTGEGIEGR	4	29.5754	0.805915	449.725
SL11B_088981	GDEEAHMSTIGIEGR2	GDEEAHMSTIGIEGR	2	12.5204	1.07919	801.365
SL11B_088981	GDEEAHMSTIGIEGR3	GDEEAHMSTIGIEGR	3	12.5204	0.826608	534.579
SL11B_088981	GDEEAHMSTIGIEGR4	GDEEAHMSTIGIEGR	4	12.5204	0.775267	401.186
SL11B_088982	GHGADYPYQIGIEGR2	GHGADYPYQIGIEGR	2	29.6013	1.08265	816.892
SL11B_088982	GHGADYPYQIGIEGR3	GHGADYPYQIGIEGR	3	29.6013	0.819369	544.93
SL11B_088982	GHGADYPYQIGIEGR4	GHGADYPYQIGIEGR	4	29.6013	0.782577	408.95
SL11B_088983	GHKWVNWYFEGIEGR2	GHKWVNWYFEGIEGR	2	60.7881	1.16298	939.458
SL11B_088983	GHKWVNWYFEGIEGR3	GHKWVNWYFEGIEGR	3	60.7881	0.872479	626.641
SL11B_088983	GHKWVNWYFEGIEGR4	GHKWVNWYFEGIEGR	4	60.7881	0.806828	470.233
SL11B_088984	GKANYLWKIPGIEGR2	GKANYLWKIPGIEGR	2	55.0097	1.12785	851.475
SL11B_088984	GKANYLWKIPGIEGR3	GKANYLWKIPGIEGR	3	55.0097	0.868088	567.986
SL11B_088984	GKANYLWKIPGIEGR4	GKANYLWKIPGIEGR	4	55.0097	0.79094	426.241
SL11B_088985	GKGMGWYIKSGIEGR2	GKGMGWYIKSGIEGR	2	31.6197	1.10289	819.925
SL11B_088985	GKGMGWYIKSGIEGR3	GKGMGWYIKSGIEGR	3	31.6197	0.870033	546.952
SL11B_088985	GKGMGWYIKSGIEGR4	GKGMGWYIKSGIEGR	4	31.6197	0.777277	410.466
SL11B_088986	GKLHGWYQMWGIEGR2	GKLHGWYQMWGIEGR	2	58.9458	1.1517	909.449
SL11B_088986	GKLHGWYQMWGIEGR3	GKLHGWYQMWGIEGR	3	58.9458	0.85807	606.635
SL11B_088986	GKLHGWYQMWGIEGR4	GKLHGWYQMWGIEGR	4	58.9458	0.799864	455.228
SL11B_088987	GMDMNETNVGGIEGR2	GMDMNETNVGGIEGR	2	26.2477	1.04888	790.346
SL11B_088987	GMDMNETNVGGIEGR3	GMDMNETNVGGIEGR	3	26.2477	0.858454	527.233
SL11B_088987	GMDMNETNVGGIEGR4	GMDMNETNVGGIEGR	4	26.2477	0.769757	395.676
SL11B_088988	GNKDPMGTEAGIEGR2	GNKDPMGTEAGIEGR	2	-5.03596	1.03924	766.362
SL11B_088988	GNKDPMGTEAGIEGR3	GNKDPMGTEAGIEGR	3	-5.03596	0.805262	511.244
SL11B_088988	GNKDPMGTEAGIEGR4	GNKDPMGTEAGIEGR	4	-5.03596	0.77051	383.685
SL11B_088989	GNMVYEYMTKGIEGR2	GNMVYEYMTKGIEGR	2	53.7923	1.15833	874.411
SL11B_088989	GNMVYEYMTKGIEGR3	GNMVYEYMTKGIEGR	3	53.7923	0.879395	583.276
SL11B_088989	GNMVYEYMTKGIEGR4	GNMVYEYMTKGIEGR	4	53.7923	0.788411	437.709
SL11B_088990	GQKEFRTMNEGIEGR2	GQKEFRTMNEGIEGR	2	0.108602	1.11555	876.428
SL11B_088990	GQKEFRTMNEGIEGR3	GQKEFRTMNEGIEGR	3	0.108602	0.85816	584.621
SL11B_088990	GQKEFRTMNEGIEGR4	GQKEFRTMNEGIEGR	4	0.108602	0.799154	438.718
SL11B_088991	GSNWIEFDFQGIEGR2	GSNWIEFDFQGIEGR	2	95.8285	1.11259	877.91
SL11B_088991	GSNWIEFDFQGIEGR3	GSNWIEFDFQGIEGR	3	95.8285	0.885113	585.609
SL11B_088991	GSNWIEFDFQGIEGR4	GSNWIEFDFQGIEGR	4	95.8285	0.780483	439.459
SL11B_088992	GSWGGEHQVWGIEGR2	GSWGGEHQVWGIEGR	2	36.7509	1.1	827.89
SL11B_088992	GSWGGEHQVWGIEGR3	GSWGGEHQVWGIEGR	3	36.7509	0.819741	552.262
SL11B_088992	GSWGGEHQVWGIEGR4	GSWGGEHQVWGIEGR	4	36.7509	0.774756	414.449
SL11B_088993	GVEEYWEYPSGIEGR2	GVEEYWEYPSGIEGR	2	59.5691	1.11233	885.902
SL11B_088993	GVEEYWEYPSGIEGR3	GVEEYWEYPSGIEGR	3	59.5691	0.895544	590.937
SL11B_088993	GVEEYWEYPSGIEGR4	GVEEYWEYPSGIEGR	4	59.5691	0.798477	443.455
SL11B_088994	GVQARNSNMEGIEGR2	GVQARNSNMEGIEGR	2	-11.3422	1.07731	809.392
SL11B_088994	GVQARNSNMEGIEGR3	GVQARNSNMEGIEGR	3	-11.3422	0.821048	539.93
SL11B_088994	GVQARNSNMEGIEGR4	GVQARNSNMEGIEGR	4	-11.3422	0.782098	405.2
SL11B_088995	GVQVAGSIWDGIEGR2	GVQVAGSIWDGIEGR	2	68.2594	1.05251	772.397
SL11B_088995	GVQVAGSIWDGIEGR3	GVQVAGSIWDGIEGR	3	68.2594	0.851577	515.267
SL11B_088995	GVQVAGSIWDGIEGR4	GVQVAGSIWDGIEGR	4	68.2594	0.764632	386.702
SL11B_088996	GVVNPTINYRGIEGR2	GVVNPTINYRGIEGR	2	27.7885	1.11092	822.944
SL11B_088996	GVVNPTINYRGIEGR3	GVVNPTINYRGIEGR	3	27.7885	0.851566	548.965
SL11B_088996	GVVNPTINYRGIEGR4	GVVNPTINYRGIEGR	4	27.7885	0.785864	411.976
SL11B_088997	GAKNSTNKYYGIEGR2	GAKNSTNKYYGIEGR	2	-13.9351	1.08959	829.418
SL11B_088997	GAKNSTNKYYGIEGR3	GAKNSTNKYYGIEGR	3	-13.9351	0.854679	553.281
SL11B_088997	GAKNSTNKYYGIEGR4	GAKNSTNKYYGIEGR	4	-13.9351	0.795123	415.213
SL11B_088998	GEPYYHPPAAGIEGR2	GEPYYHPPAAGIEGR	2	14.4864	1.07444	807.389
SL11B_088998	GEPYYHPPAAGIEGR3	GEPYYHPPAAGIEGR	3	14.4864	0.828059	538.595
SL11B_088998	GEPYYHPPAAGIEGR4	GEPYYHPPAAGIEGR	4	14.4864	0.784321	404.198
SL11B_088999	GFLEGEKEHMGIEGR2	GFLEGEKEHMGIEGR	2	15.8007	1.13493	844.907
SL11B_088999	GFLEGEKEHMGIEGR3	GFLEGEKEHMGIEGR	3	15.8007	0.86932	563.607
SL11B_088999	GFLEGEKEHMGIEGR4	GFLEGEKEHMGIEGR	4	15.8007	0.793159	422.957
SL11B_089000	GGKNYAAMKKGIEGR2	GGKNYAAMKKGIEGR	2	-26.5024	1.07673	790.422
SL11B_089000	GGKNYAAMKKGIEGR3	GGKNYAAMKKGIEGR	3	-26.5024	0.856976	527.284
SL11B_089000	GGKNYAAMKKGIEGR4	GGKNYAAMKKGIEGR	4	-26.5024	0.771289	395.715
SL11B_089001	GGLPKYNRKMGIEGR2	GGLPKYNRKMGIEGR	2	-3.9412	1.10369	838.457
SL11B_089001	GGLPKYNRKMGIEGR3	GGLPKYNRKMGIEGR	3	-3.9412	0.870835	559.307
SL11B_089001	GGLPKYNRKMGIEGR4	GGLPKYNRKMGIEGR	4	-3.9412	0.783645	419.732
SL11B_089002	GGNWGGWEVGGIEGR2	GGNWGGWEVGGIEGR	2	60.7881	1.02952	765.858
SL11B_089002	GGNWGGWEVGGIEGR3	GGNWGGWEVGGIEGR	3	60.7881	0.845683	510.908
SL11B_089002	GGNWGGWEVGGIEGR4	GGNWGGWEVGGIEGR	4	60.7881	0.751751	383.433
SL11B_089003	GHEPTKVIPKGIEGR2	GHEPTKVIPKGIEGR	2	-9.49111	1.08598	809.457
SL11B_089003	GHEPTKVIPKGIEGR3	GHEPTKVIPKGIEGR	3	-9.49111	0.881952	539.974
SL11B_089003	GHEPTKVIPKGIEGR4	GHEPTKVIPKGIEGR	4	-9.49111	0.800474	405.232
SL11B_089004	GHKYFNFAHKGIEGR2	GHKYFNFAHKGIEGR	2	-1.34741	1.12224	880.953
SL11B_089004	GHKYFNFAHKGIEGR3	GHKYFNFAHKGIEGR	3	-1.34741	0.895292	587.638
SL11B_089004	GHKYFNFAHKGIEGR4	GHKYFNFAHKGIEGR	4	-1.34741	0.804468	440.98
SL11B_089005	GKALEKGMDFGIEGR2	GKALEKGMDFGIEGR	2	29.7239	1.09828	804.414
SL11B_089005	GKALEKGMDFGIEGR3	GKALEKGMDFGIEGR	3	29.7239	0.842134	536.612
SL11B_089005	GKALEKGMDFGIEGR4	GKALEKGMDFGIEGR	4	29.7239	0.78177	402.711
SL11B_089006	GMHVLIFLHFGIEGR2	GMHVLIFLHFGIEGR	2	83.2457	1.16263	863.466
SL11B_089006	GMHVLIFLHFGIEGR3	GMHVLIFLHFGIEGR	3	83.2457	0.896364	575.98
SL11B_089006	GMHVLIFLHFGIEGR4	GMHVLIFLHFGIEGR	4	83.2457	0.809406	432.237
SL11B_089007	GMMKKQIWGFGIEGR2	GMMKKQIWGFGIEGR	2	50.5063	1.14305	869.45
SL11B_089007	GMMKKQIWGFGIEGR3	GMMKKQIWGFGIEGR	3	50.5063	0.862155	579.969
SL11B_089007	GMMKKQIWGFGIEGR4	GMMKKQIWGFGIEGR	4	50.5063	0.792979	435.229
SL11B_089008	GMRENGVMDRGIEGR2	GMRENGVMDRGIEGR	2	-3.49906	1.09142	838.901
SL11B_089008	GMRENGVMDRGIEGR3	GMRENGVMDRGIEGR	3	-3.49906	0.8621	559.603
SL11B_089008	GMRENGVMDRGIEGR4	GMRENGVMDRGIEGR	4	-3.49906	0.782723	419.954
SL11B_089009	GNDESTPGDNGIEGR2	GNDESTPGDNGIEGR	2	-13.7885	1.01311	759.327
SL11B_089009	GNDESTPGDNGIEGR3	GNDESTPGDNGIEGR	3	-13.7885	0.813083	506.554
SL11B_089009	GNDESTPGDNGIEGR4	GNDESTPGDNGIEGR	4	-13.7885	0.752012	380.167
SL11B_089010	GQDWVEKIYPGIEGR2	GQDWVEKIYPGIEGR	2	60.1992	1.13616	873.944
SL11B_089010	GQDWVEKIYPGIEGR3	GQDWVEKIYPGIEGR	3	60.1992	0.864773	582.965
SL11B_089010	GQDWVEKIYPGIEGR4	GQDWVEKIYPGIEGR	4	60.1992	0.804567	437.476
SL11B_089011	GSAHIGALKEGIEGR2	GSAHIGALKEGIEGR	2	0.667295	1.06939	747.905
SL11B_089011	GSAHIGALKEGIEGR3	GSAHIGALKEGIEGR	3	0.667295	0.847052	498.939
SL11B_089011	GSAHIGALKEGIEGR4	GSAHIGALKEGIEGR	4	0.667295	0.775477	374.456
SL11B_089012	GSPWIWKFHTGIEGR2	GSPWIWKFHTGIEGR	2	55.6174	1.14914	885.957
SL11B_089012	GSPWIWKFHTGIEGR3	GSPWIWKFHTGIEGR	3	55.6174	0.872012	590.974
SL11B_089012	GSPWIWKFHTGIEGR4	GSPWIWKFHTGIEGR	4	55.6174	0.789734	443.482
SL11B_089013	GVLPLNYKPEGIEGR2	GVLPLNYKPEGIEGR	2	39.3388	1.11537	821.452
SL11B_089013	GVLPLNYKPEGIEGR3	GVLPLNYKPEGIEGR	3	39.3388	0.841555	547.97
SL11B_089013	GVLPLNYKPEGIEGR4	GVLPLNYKPEGIEGR	4	39.3388	0.800455	411.229
SL11B_089014	GWAYPEERTWGIEGR2	GWAYPEERTWGIEGR	2	49.5034	1.15224	903.932
SL11B_089014	GWAYPEERTWGIEGR3	GWAYPEERTWGIEGR	3	49.5034	0.867373	602.957
SL11B_089014	GWAYPEERTWGIEGR4	GWAYPEERTWGIEGR	4	49.5034	0.807893	452.469
SL11B_089015	GYWIKWYTVYGIEGR2	GYWIKWYTVYGIEGR	2	87.2098	1.20387	945.98
SL11B_089015	GYWIKWYTVYGIEGR3	GYWIKWYTVYGIEGR	3	87.2098	0.898395	630.989
SL11B_089015	GYWIKWYTVYGIEGR4	GYWIKWYTVYGIEGR	4	87.2098	0.825195	473.494
SL11B_089016	GHHNWWLITQGIEGR2	GHHNWWLITQGIEGR	2	51.7387	1.13717	902.456
SL11B_089016	GHHNWWLITQGIEGR3	GHHNWWLITQGIEGR	3	51.7387	0.853525	601.973
SL11B_089016	GHHNWWLITQGIEGR4	GHHNWWLITQGIEGR	4	51.7387	0.793214	451.731
SL11B_089017	GNSEKKADWDGIEGR2	GNSEKKADWDGIEGR	2	-1.74075	1.08076	831.398
SL11B_089017	GNSEKKADWDGIEGR3	GNSEKKADWDGIEGR	3	-1.74075	0.839947	554.601
SL11B_089017	GNSEKKADWDGIEGR4	GNSEKKADWDGIEGR	4	-1.74075	0.774082	416.202
SL11B_089018	GWNVGGEEGGGIEGR2	GWNVGGEEGGGIEGR	2	26.4199	1.00284	737.34
SL11B_089018	GWNVGGEEGGGIEGR3	GWNVGGEEGGGIEGR	3	26.4199	0.848861	491.895
SL11B_089018	GWNVGGEEGGGIEGR4	GWNVGGEEGGGIEGR	4	26.4199	0.754641	369.173
SL11B_089019	GYLINQYGRHGIEGR2	GYLINQYGRHGIEGR	2	12.5395	1.1511	866.947
SL11B_089019	GYLINQYGRHGIEGR3	GYLINQYGRHGIEGR	3	12.5395	0.877664	578.301
SL11B_089019	GYLINQYGRHGIEGR4	GYLINQYGRHGIEGR	4	12.5395	0.795616	433.977
SL11B_089021	GIIAAVLGHEGIEGR2	GIIAAVLGHEGIEGR	2	57.9121	1.11568	746.418
SL11B_089021	GIIAAVLGHEGIEGR3	GIIAAVLGHEGIEGR	3	57.9121	0.864275	497.947
SL11B_089021	GIIAAVLGHEGIEGR4	GIIAAVLGHEGIEGR	4	57.9121	0.77447	373.712
SL11B_089022	GIAWDVIIYPGIEGR2	GIAWDVIIYPGIEGR	2	97.577	1.09677	829.949
SL11B_089022	GIAWDVIIYPGIEGR3	GIAWDVIIYPGIEGR	3	97.577	0.888087	553.635
SL11B_089022	GIAWDVIIYPGIEGR4	GIAWDVIIYPGIEGR	4	97.577	0.792192	415.478
SL11B_089023	GEPFSGTVQAGIEGR2	GEPFSGTVQAGIEGR	2	33.8005	1.03572	752.873
SL11B_089023	GEPFSGTVQAGIEGR3	GEPFSGTVQAGIEGR	3	33.8005	0.848843	502.251
SL11B_089023	GEPFSGTVQAGIEGR4	GEPFSGTVQAGIEGR	4	33.8005	0.757819	376.94
SL11B_089024	GVNTNRAVPQGIEGR2	GVNTNRAVPQGIEGR	2	-6.1892	1.06867	784.419
SL11B_089024	GVNTNRAVPQGIEGR3	GVNTNRAVPQGIEGR	3	-6.1892	0.814402	523.282
SL11B_089024	GVNTNRAVPQGIEGR4	GVNTNRAVPQGIEGR	4	-6.1892	0.783803	392.713
SL11B_089025	GWDKYGAGGPGIEGR2	GWDKYGAGGPGIEGR	2	16.5893	1.03586	760.368
SL11B_089025	GWDKYGAGGPGIEGR3	GWDKYGAGGPGIEGR	3	16.5893	0.801225	507.248
SL11B_089025	GWDKYGAGGPGIEGR4	GWDKYGAGGPGIEGR	4	16.5893	0.771787	380.688
SL11B_089026	GLAPMVGTGMGIEGR2	GLAPMVGTGMGIEGR	2	48.7103	1.02788	723.366
SL11B_089026	GLAPMVGTGMGIEGR3	GLAPMVGTGMGIEGR	3	48.7103	0.856216	482.579
SL11B_089026	GLAPMVGTGMGIEGR4	GLAPMVGTGMGIEGR	4	48.7103	0.756234	362.186
SL11B_089027	GNPYVWPTWEGIEGR2	GNPYVWPTWEGIEGR	2	80.4044	1.11754	880.923
SL11B_089027	GNPYVWPTWEGIEGR3	GNPYVWPTWEGIEGR	3	80.4044	0.881625	587.618
SL11B_089027	GNPYVWPTWEGIEGR4	GNPYVWPTWEGIEGR	4	80.4044	0.793821	440.965
SL11B_089028	GPWLQPSDWVGIEGR2	GPWLQPSDWVGIEGR	2	84.7466	1.10784	848.926
SL11B_089028	GPWLQPSDWVGIEGR3	GPWLQPSDWVGIEGR	3	84.7466	0.876884	566.286
SL11B_089028	GPWLQPSDWVGIEGR4	GPWLQPSDWVGIEGR	4	84.7466	0.78516	424.966
SL11B_089029	GYKWKINPGYGIEGR2	GYKWKINPGYGIEGR	2	34.3451	1.12736	869.457
SL11B_089029	GYKWKINPGYGIEGR3	GYKWKINPGYGIEGR	3	34.3451	0.858458	579.974
SL11B_089029	GYKWKINPGYGIEGR4	GYKWKINPGYGIEGR	4	34.3451	0.811306	435.232
SL11B_089030	GATYYWGVIVGIEGR2	GATYYWGVIVGIEGR	2	94.1681	1.09247	820.925
SL11B_089030	GATYYWGVIVGIEGR3	GATYYWGVIVGIEGR	3	94.1681	0.883628	547.619
SL11B_089030	GATYYWGVIVGIEGR4	GATYYWGVIVGIEGR	4	94.1681	0.785348	410.966
SL11B_089031	GFWIMEDSLGGIEGR2	GFWIMEDSLGGIEGR	2	95.5593	1.10038	833.898
SL11B_089031	GFWIMEDSLGGIEGR3	GFWIMEDSLGGIEGR	3	95.5593	0.885319	556.268
SL11B_089031	GFWIMEDSLGGIEGR4	GFWIMEDSLGGIEGR	4	95.5593	0.781156	417.453
SL11B_089032	GGNPSMHQSWGIEGR2	GGNPSMHQSWGIEGR	2	13.8479	1.0638	806.868
SL11B_089032	GGNPSMHQSWGIEGR3	GGNPSMHQSWGIEGR	3	13.8479	0.814644	538.248
SL11B_089032	GGNPSMHQSWGIEGR4	GGNPSMHQSWGIEGR	4	13.8479	0.769914	403.938
SL11B_089033	GMSEDETNQKGIEGR2	GMSEDETNQKGIEGR	2	-19.2769	1.08768	825.873
SL11B_089033	GMSEDETNQKGIEGR3	GMSEDETNQKGIEGR	3	-19.2769	0.843235	550.918
SL11B_089033	GMSEDETNQKGIEGR4	GMSEDETNQKGIEGR	4	-19.2769	0.776603	413.44
SL11B_089034	GSHPWFHMNQGIEGR2	GSHPWFHMNQGIEGR	2	24.7875	1.11386	876.905
SL11B_089034	GSHPWFHMNQGIEGR3	GSHPWFHMNQGIEGR	3	24.7875	0.863544	584.939
SL11B_089034	GSHPWFHMNQGIEGR4	GSHPWFHMNQGIEGR	4	24.7875	0.800718	438.956
SL11B_089036	GAMMNKGERQGIEGR2	GAMMNKGERQGIEGR	2	-26.3631	1.08719	817.399
SL11B_089036	GAMMNKGERQGIEGR3	GAMMNKGERQGIEGR	3	-26.3631	0.84582	545.268
SL11B_089036	GAMMNKGERQGIEGR4	GAMMNKGERQGIEGR	4	-26.3631	0.781501	409.203
SL11B_089037	GEYFYKDGQDGIEGR2	GEYFYKDGQDGIEGR	2	17.111	1.11868	867.392
SL11B_089037	GEYFYKDGQDGIEGR3	GEYFYKDGQDGIEGR	3	17.111	0.845095	578.597
SL11B_089037	GEYFYKDGQDGIEGR4	GEYFYKDGQDGIEGR	4	17.111	0.794865	434.2
SL11B_089038	GEYQMNWNEQGIEGR2	GEYQMNWNEQGIEGR	2	40.9391	1.11505	905.894
SL11B_089038	GEYQMNWNEQGIEGR3	GEYQMNWNEQGIEGR	3	40.9391	0.873496	604.265
SL11B_089038	GEYQMNWNEQGIEGR4	GEYQMNWNEQGIEGR	4	40.9391	0.795045	453.451
SL11B_089039	GHSWREMIGAGIEGR2	GHSWREMIGAGIEGR	2	35.9952	1.09286	828.407
SL11B_089039	GHSWREMIGAGIEGR3	GHSWREMIGAGIEGR	3	35.9952	0.835993	552.607
SL11B_089039	GHSWREMIGAGIEGR4	GHSWREMIGAGIEGR	4	35.9952	0.778339	414.707
SL11B_089040	GIYNPDKTDQGIEGR2	GIYNPDKTDQGIEGR	2	2.8532	1.0909	831.908
SL11B_089040	GIYNPDKTDQGIEGR3	GIYNPDKTDQGIEGR	3	2.8532	0.83988	554.941
SL11B_089040	GIYNPDKTDQGIEGR4	GIYNPDKTDQGIEGR	4	2.8532	0.795732	416.457
SL11B_089041	GMMIYPQIHPGIEGR2	GMMIYPQIHPGIEGR	2	43.9458	1.12568	849.926
SL11B_089041	GMMIYPQIHPGIEGR3	GMMIYPQIHPGIEGR	3	43.9458	0.879141	566.953
SL11B_089041	GMMIYPQIHPGIEGR4	GMMIYPQIHPGIEGR	4	43.9458	0.796474	425.467
SL11B_089042	GQVWKHVAKEGIEGR2	GQVWKHVAKEGIEGR	2	-2.92553	1.12243	847.46
SL11B_089042	GQVWKHVAKEGIEGR3	GQVWKHVAKEGIEGR	3	-2.92553	0.874266	565.309
SL11B_089042	GQVWKHVAKEGIEGR4	GQVWKHVAKEGIEGR	4	-2.92553	0.79734	424.234
SL11B_089043	GSNQKTLEVWGIEGR2	GSNQKTLEVWGIEGR	2	39.253	1.10102	837.434
SL11B_089043	GSNQKTLEVWGIEGR3	GSNQKTLEVWGIEGR	3	39.253	0.844697	558.625
SL11B_089043	GSNQKTLEVWGIEGR4	GSNQKTLEVWGIEGR	4	39.253	0.787194	419.221
SL11B_089044	GWNRKMMAGAGIEGR2	GWNRKMMAGAGIEGR	2	12.5139	1.09645	817.406
SL11B_089044	GWNRKMMAGAGIEGR3	GWNRKMMAGAGIEGR	3	12.5139	0.843914	545.273
SL11B_089044	GWNRKMMAGAGIEGR4	GWNRKMMAGAGIEGR	4	12.5139	0.777991	409.207
SL11B_089045	GEVDTGSKMFGIEGR2	GEVDTGSKMFGIEGR	2	32.1962	1.08956	791.88
SL11B_089045	GEVDTGSKMFGIEGR3	GEVDTGSKMFGIEGR	3	32.1962	0.823777	528.256
SL11B_089045	GEVDTGSKMFGIEGR4	GEVDTGSKMFGIEGR	4	32.1962	0.769742	396.444
SL11B_089046	GEVIYKFNFRGIEGR2	GEVIYKFNFRGIEGR	2	51.7217	1.16168	892.976
SL11B_089046	GEVIYKFNFRGIEGR3	GEVIYKFNFRGIEGR	3	51.7217	0.893661	595.653
SL11B_089046	GEVIYKFNFRGIEGR4	GEVIYKFNFRGIEGR	4	51.7217	0.807896	446.992
SL11B_089047	GFDYKEKHTGGIEGR2	GFDYKEKHTGGIEGR	2	-16.4744	1.10258	847.418
SL11B_089047	GFDYKEKHTGGIEGR3	GFDYKEKHTGGIEGR	3	-16.4744	0.866944	565.281
SL11B_089047	GFDYKEKHTGGIEGR4	GFDYKEKHTGGIEGR	4	-16.4744	0.788618	424.213
SL11B_089048	GGAENKWQGPGIEGR2	GGAENKWQGPGIEGR	2	2.71724	1.04612	778.384
SL11B_089048	GGAENKWQGPGIEGR3	GGAENKWQGPGIEGR	3	2.71724	0.806991	519.259
SL11B_089048	GGAENKWQGPGIEGR4	GGAENKWQGPGIEGR	4	2.71724	0.764114	389.696
SL11B_089049	GIPNMIDQMDGIEGR2	GIPNMIDQMDGIEGR	2	71.0941	1.08337	823.387
SL11B_089049	GIPNMIDQMDGIEGR3	GIPNMIDQMDGIEGR	3	71.0941	0.861593	549.261
SL11B_089049	GIPNMIDQMDGIEGR4	GIPNMIDQMDGIEGR	4	71.0941	0.776327	412.197
SL11B_089050	GKMYEKQSPVGIEGR2	GKMYEKQSPVGIEGR	2	-8.60333	1.10155	839.933
SL11B_089050	GKMYEKQSPVGIEGR3	GKMYEKQSPVGIEGR	3	-8.60333	0.847932	560.291
SL11B_089050	GKMYEKQSPVGIEGR4	GKMYEKQSPVGIEGR	4	-8.60333	0.790192	420.47
SL11B_089051	GMEMGMYSQGGIEGR2	GMEMGMYSQGGIEGR	2	35.6124	1.06335	801.839
SL11B_089051	GMEMGMYSQGGIEGR3	GMEMGMYSQGGIEGR	3	35.6124	0.863594	534.895
SL11B_089051	GMEMGMYSQGGIEGR4	GMEMGMYSQGGIEGR	4	35.6124	0.766479	401.423
SL11B_089052	GMGSSSKMNIGIEGR2	GMGSSSKMNIGIEGR	2	13.0672	1.06264	762.369
SL11B_089052	GMGSSSKMNIGIEGR3	GMGSSSKMNIGIEGR	3	13.0672	0.81506	508.582
SL11B_089052	GMGSSSKMNIGIEGR4	GMGSSSKMNIGIEGR	4	13.0672	0.764186	381.688
SL11B_089053	GQGYGSQVRRGIEGR2	GQGYGSQVRRGIEGR	2	-18.0469	1.09613	810.422
SL11B_089053	GQGYGSQVRRGIEGR3	GQGYGSQVRRGIEGR	3	-18.0469	0.840105	540.617
SL11B_089053	GQGYGSQVRRGIEGR4	GQGYGSQVRRGIEGR	4	-18.0469	0.767491	405.714
SL11B_089054	GWSTSVHYTPGIEGR2	GWSTSVHYTPGIEGR	2	27.8078	1.09982	823.9
SL11B_089054	GWSTSVHYTPGIEGR3	GWSTSVHYTPGIEGR	3	27.8078	0.838902	549.602
SL11B_089054	GWSTSVHYTPGIEGR4	GWSTSVHYTPGIEGR	4	27.8078	0.794845	412.454
SL11B_089055	GWWRGAWNWAGIEGR2	GWWRGAWNWAGIEGR	2	88.4817	1.1343	901.437
SL11B_089055	GWWRGAWNWAGIEGR3	GWWRGAWNWAGIEGR	3	88.4817	0.84623	601.294
SL11B_089055	GWWRGAWNWAGIEGR4	GWWRGAWNWAGIEGR	4	88.4817	0.803541	451.222
SL11B_089056	GYANFHVNLAGIEGR2	GYANFHVNLAGIEGR	2	49.4628	1.09223	809.41
SL11B_089056	GYANFHVNLAGIEGR3	GYANFHVNLAGIEGR	3	49.4628	0.836128	539.943
SL11B_089056	GYANFHVNLAGIEGR4	GYANFHVNLAGIEGR	4	49.4628	0.788117	405.209
SL11B_089057	GEAKYSTLIPGIEGR2	GEAKYSTLIPGIEGR	2	40.4043	1.09225	795.928
SL11B_089057	GEAKYSTLIPGIEGR3	GEAKYSTLIPGIEGR	3	40.4043	0.828511	530.954
SL11B_089057	GEAKYSTLIPGIEGR4	GEAKYSTLIPGIEGR	4	40.4043	0.785107	398.468
SL11B_089058	GIPPYNVDDVGIEGR2	GIPPYNVDDVGIEGR	2	45.3413	1.07595	800.902
SL11B_089058	GIPPYNVDDVGIEGR3	GIPPYNVDDVGIEGR	3	45.3413	0.867474	534.27
SL11B_089058	GIPPYNVDDVGIEGR4	GIPPYNVDDVGIEGR	4	45.3413	0.781345	400.955
SL11B_089059	GKEEEIMRAPGIEGR2	GKEEEIMRAPGIEGR	2	7.63313	1.1114	836.428
SL11B_089059	GKEEEIMRAPGIEGR3	GKEEEIMRAPGIEGR	3	7.63313	0.864309	557.954
SL11B_089059	GKEEEIMRAPGIEGR4	GKEEEIMRAPGIEGR	4	7.63313	0.783602	418.718
SL11B_089060	GKKAQSQAFGGIEGR2	GKKAQSQAFGGIEGR	2	-12.2819	1.05345	767.41
SL11B_089060	GKKAQSQAFGGIEGR3	GKKAQSQAFGGIEGR	3	-12.2819	0.817557	511.943
SL11B_089060	GKKAQSQAFGGIEGR4	GKKAQSQAFGGIEGR	4	-12.2819	0.769914	384.209
SL11B_089061	GKNPYNWIEWGIEGR2	GKNPYNWIEWGIEGR	2	77.1667	1.13613	909.95
SL11B_089061	GKNPYNWIEWGIEGR3	GKNPYNWIEWGIEGR	3	77.1667	0.847842	606.969
SL11B_089061	GKNPYNWIEWGIEGR4	GKNPYNWIEWGIEGR	4	77.1667	0.801702	455.479
SL11B_089062	GMWDEMTAAGGIEGR2	GMWDEMTAAGGIEGR	2	59.9333	1.04929	790.845
SL11B_089062	GMWDEMTAAGGIEGR3	GMWDEMTAAGGIEGR	3	59.9333	0.875314	527.566
SL11B_089062	GMWDEMTAAGGIEGR4	GMWDEMTAAGGIEGR	4	59.9333	0.768821	395.926
SL11B_089063	GNPEQNGNWGGIEGR2	GNPEQNGNWGGIEGR	2	17.6105	1.03352	792.861
SL11B_089063	GNPEQNGNWGGIEGR3	GNPEQNGNWGGIEGR	3	17.6105	0.833982	528.91
SL11B_089063	GNPEQNGNWGGIEGR4	GNPEQNGNWGGIEGR	4	17.6105	0.763558	396.934
SL11B_089064	GNRVQHPALPGIEGR2	GNRVQHPALPGIEGR	2	4.16561	1.07247	800.937
SL11B_089064	GNRVQHPALPGIEGR3	GNRVQHPALPGIEGR	3	4.16561	0.836364	534.294
SL11B_089064	GNRVQHPALPGIEGR4	GNRVQHPALPGIEGR	4	4.16561	0.791091	400.972
SL11B_089065	GPKFKKLDSPGIEGR2	GPKFKKLDSPGIEGR	2	-4.60958	1.09435	814.96
SL11B_089065	GPKFKKLDSPGIEGR3	GPKFKKLDSPGIEGR	3	-4.60958	0.853859	543.642
SL11B_089065	GPKFKKLDSPGIEGR4	GPKFKKLDSPGIEGR	4	-4.60958	0.78448	407.983
SL11B_089066	GRGFRKAEFQGIEGR2	GRGFRKAEFQGIEGR	2	-2.46687	1.11148	854.456
SL11B_089066	GRGFRKAEFQGIEGR3	GRGFRKAEFQGIEGR	3	-2.46687	0.869068	569.973
SL11B_089066	GRGFRKAEFQGIEGR4	GRGFRKAEFQGIEGR	4	-2.46687	0.791823	427.731
SL11B_089067	GWIPPQGKTVGIEGR2	GWIPPQGKTVGIEGR	2	27.2726	1.08799	797.939
SL11B_089067	GWIPPQGKTVGIEGR3	GWIPPQGKTVGIEGR	3	27.2726	0.832848	532.295
SL11B_089067	GWIPPQGKTVGIEGR4	GWIPPQGKTVGIEGR	4	27.2726	0.789337	399.473
SL11B_089068	GENEEGMIMTGIEGR2	GENEEGMIMTGIEGR	2	45.3593	1.06139	811.861
SL11B_089068	GENEEGMIMTGIEGR3	GENEEGMIMTGIEGR	3	45.3593	0.867419	541.577
SL11B_089068	GENEEGMIMTGIEGR4	GENEEGMIMTGIEGR	4	45.3593	0.768913	406.434
SL11B_089069	GFETDREQEPGIEGR2	GFETDREQEPGIEGR	2	2.02606	1.10698	860.4
SL11B_089069	GFETDREQEPGIEGR3	GFETDREQEPGIEGR	3	2.02606	0.835061	573.936
SL11B_089069	GFETDREQEPGIEGR4	GFETDREQEPGIEGR	4	2.02606	0.796764	430.704
SL11B_089070	GGHKWPHAFLGIEGR2	GGHKWPHAFLGIEGR	2	26.9902	1.10604	831.437
SL11B_089070	GGHKWPHAFLGIEGR3	GGHKWPHAFLGIEGR	3	26.9902	0.858788	554.627
SL11B_089070	GGHKWPHAFLGIEGR4	GGHKWPHAFLGIEGR	4	26.9902	0.798853	416.222
SL11B_089071	GLGVKIWQWAGIEGR2	GLGVKIWQWAGIEGR	2	83.9377	1.14332	835.462
SL11B_089071	GLGVKIWQWAGIEGR3	GLGVKIWQWAGIEGR	3	83.9377	0.844897	557.311
SL11B_089071	GLGVKIWQWAGIEGR4	GLGVKIWQWAGIEGR	4	83.9377	0.790638	418.235
SL11B_089072	GLNWDKREGNGIEGR2	GLNWDKREGNGIEGR	2	3.45842	1.10485	850.927
SL11B_089072	GLNWDKREGNGIEGR3	GLNWDKREGNGIEGR	3	3.45842	0.849393	567.62
SL11B_089072	GLNWDKREGNGIEGR4	GLNWDKREGNGIEGR	4	3.45842	0.774055	425.967
SL11B_089073	GTRLNWDNLYGIEGR2	GTRLNWDNLYGIEGR	2	59.0969	1.13265	882.445
SL11B_089073	GTRLNWDNLYGIEGR3	GTRLNWDNLYGIEGR	3	59.0969	0.85216	588.632
SL11B_089073	GTRLNWDNLYGIEGR4	GTRLNWDNLYGIEGR	4	59.0969	0.801608	441.726
SL11B_089074	GVEMEVGIDEGIEGR2	GVEMEVGIDEGIEGR	2	48.1615	1.05782	795.377
SL11B_089074	GVEMEVGIDEGIEGR3	GVEMEVGIDEGIEGR	3	48.1615	0.869496	530.587
SL11B_089074	GVEMEVGIDEGIEGR4	GVEMEVGIDEGIEGR	4	48.1615	0.774915	398.192
SL11B_089075	GVWIPEVDESGIEGR2	GVWIPEVDESGIEGR	2	63.5035	1.08325	821.907
SL11B_089075	GVWIPEVDESGIEGR3	GVWIPEVDESGIEGR	3	63.5035	0.880473	548.274
SL11B_089075	GVWIPEVDESGIEGR4	GVWIPEVDESGIEGR	4	63.5035	0.788131	411.457
SL11B_089076	GWSLMWETSAGIEGR2	GWSLMWETSAGIEGR	2	86.3863	1.09649	840.396
SL11B_089076	GWSLMWETSAGIEGR3	GWSLMWETSAGIEGR	3	86.3863	0.887085	560.6
SL11B_089076	GWSLMWETSAGIEGR4	GWSLMWETSAGIEGR	4	86.3863	0.782746	420.702
SL11B_089077	GYTNWNKSGSGIEGR2	GYTNWNKSGSGIEGR	2	2.05555	1.08014	813.387
SL11B_089077	GYTNWNKSGSGIEGR3	GYTNWNKSGSGIEGR	3	2.05555	0.824127	542.594
SL11B_089077	GYTNWNKSGSGIEGR4	GYTNWNKSGSGIEGR	4	2.05555	0.781963	407.197
SL11B_089078	GFTNEKPATAGIEGR2	GFTNEKPATAGIEGR	2	-1.5556	1.06097	774.394
SL11B_089078	GFTNEKPATAGIEGR3	GFTNEKPATAGIEGR	3	-1.5556	0.825941	516.599
SL11B_089078	GFTNEKPATAGIEGR4	GFTNEKPATAGIEGR	4	-1.5556	0.786737	387.701
SL11B_089079	GSVYFMEMKQGIEGR2	GSVYFMEMKQGIEGR	2	44.4725	1.15272	866.413
SL11B_089079	GSVYFMEMKQGIEGR3	GSVYFMEMKQGIEGR	3	44.4725	0.85813	577.945
SL11B_089079	GSVYFMEMKQGIEGR4	GSVYFMEMKQGIEGR	4	44.4725	0.785018	433.71
SL11B_089080	GWMSGIHTKAGIEGR2	GWMSGIHTKAGIEGR	2	15.8367	1.1235	800.407
SL11B_089080	GWMSGIHTKAGIEGR3	GWMSGIHTKAGIEGR	3	15.8367	0.856802	533.94
SL11B_089080	GWMSGIHTKAGIEGR4	GWMSGIHTKAGIEGR	4	15.8367	0.783222	400.707
SL11B_089081	GWRVAYPPQPGIEVR2	GWRVAYPPQPGIEVR	2	42.8921	1.13075	862.965
SL11B_089081	GWRVAYPPQPGIEVR3	GWRVAYPPQPGIEVR	3	42.8921	0.847738	575.646
SL11B_089081	GWRVAYPPQPGIEVR4	GWRVAYPPQPGIEVR	4	42.8921	0.820354	431.986
SL11B_089082	GMVHDHVYMSGIEGR2	GMVHDHVYMSGIEGR	2	13.3959	1.12246	844.388
SL11B_089082	GMVHDHVYMSGIEGR3	GMVHDHVYMSGIEGR	3	13.3959	0.856825	563.261
SL11B_089082	GMVHDHVYMSGIEGR4	GMVHDHVYMSGIEGR	4	13.3959	0.80123	422.697
SL11B_089083	CLQASDNTKYGIEGR2	CLQASDNTKYGIEGR	2	1.54948	1.13064	827.896
SL11B_089083	CLQASDNTKYGIEGR3	CLQASDNTKYGIEGR	3	1.54948	0.891139	552.267
SL11B_089083	CLQASDNTKYGIEGR4	CLQASDNTKYGIEGR	4	1.54948	0.812611	414.452
SL11B_089084	GIYIFLNAVHGIEGR2	GIYIFLNAVHGIEGR	2	87.3226	1.16932	829.954
SL11B_089084	GIYIFLNAVHGIEGR3	GIYIFLNAVHGIEGR	3	87.3226	0.906796	553.639
SL11B_089084	GIYIFLNAVHGIEGR4	GIYIFLNAVHGIEGR	4	87.3226	0.797582	415.481
SL11B_089085	GIKHVDLSLYGIEGR2	GIKHVDLSLYGIEGR	2	40.0403	1.11983	828.957
SL11B_089085	GIKHVDLSLYGIEGR3	GIKHVDLSLYGIEGR	3	40.0403	0.850661	552.974
SL11B_089085	GIKHVDLSLYGIEGR4	GIKHVDLSLYGIEGR	4	40.0403	0.788237	414.982
SL11B_089086	GIDTVHVINWGIEGR2	GIDTVHVINWGIEGR	2	60.1943	1.11816	833.439
SL11B_089086	GIDTVHVINWGIEGR3	GIDTVHVINWGIEGR	3	60.1943	0.846474	555.962
SL11B_089086	GIDTVHVINWGIEGR4	GIDTVHVINWGIEGR	4	60.1943	0.796235	417.223
SL11B_089088	GGQKYIDRQDGIEGR2	GGQKYIDRQDGIEGR	2	-12.6494	1.09657	846.427
SL11B_089088	GGQKYIDRQDGIEGR3	GGQKYIDRQDGIEGR	3	-12.6494	0.858062	564.62
SL11B_089088	GGQKYIDRQDGIEGR4	GGQKYIDRQDGIEGR	4	-12.6494	0.787137	423.717
SL11B_089089	GHPTDGINPDGIEGR2	GHPTDGINPDGIEGR	2	6.54632	1.0428	767.866
SL11B_089089	GHPTDGINPDGIEGR3	GHPTDGINPDGIEGR	3	6.54632	0.803068	512.246
SL11B_089089	GHPTDGINPDGIEGR4	GHPTDGINPDGIEGR	4	6.54632	0.763169	384.437
SL11B_089090	GAQIPARGAPGIEGR2	GAQIPARGAPGIEGR	2	-5.03406	1.03431	725.4
SL11B_089090	GAQIPARGAPGIEGR3	GAQIPARGAPGIEGR	3	-5.03406	0.802827	483.936
SL11B_089090	GAQIPARGAPGIEGR4	GAQIPARGAPGIEGR	4	-5.03406	0.764563	363.204
SL11B_089091	GITETQWRLDGIEGR2	GITETQWRLDGIEGR	2	48.7483	1.13799	865.945
SL11B_089091	GITETQWRLDGIEGR3	GITETQWRLDGIEGR	3	48.7483	0.854213	577.632
SL11B_089091	GITETQWRLDGIEGR4	GITETQWRLDGIEGR	4	48.7483	0.793711	433.476
SL11B_089092	GSDWDNGIFLGIEGR2	GSDWDNGIFLGIEGR	2	83.8314	1.07504	818.392
SL11B_089092	GSDWDNGIFLGIEGR3	GSDWDNGIFLGIEGR	3	83.8314	0.867085	545.93
SL11B_089092	GSDWDNGIFLGIEGR4	GSDWDNGIFLGIEGR	4	83.8314	0.771307	409.7
SL11B_089093	GSHQRATVTFGIEGR2	GSHQRATVTFGIEGR	2	6.51569	1.08267	808.419
SL11B_089093	GSHQRATVTFGIEGR3	GSHQRATVTFGIEGR	3	6.51569	0.837471	539.282
SL11B_089093	GSHQRATVTFGIEGR4	GSHQRATVTFGIEGR	4	6.51569	0.785518	404.713
SL11B_089094	GWRTWHNQEDGIEGR2	GWRTWHNQEDGIEGR	2	12.1663	1.13077	920.927
SL11B_089094	GWRTWHNQEDGIEGR3	GWRTWHNQEDGIEGR	3	12.1663	0.86919	614.287
SL11B_089094	GWRTWHNQEDGIEGR4	GWRTWHNQEDGIEGR	4	12.1663	0.814801	460.967
SL11B_089095	GEKYETKGMWGIEGR2	GEKYETKGMWGIEGR	2	23.1171	1.12172	870.922
SL11B_089095	GEKYETKGMWGIEGR3	GEKYETKGMWGIEGR	3	23.1171	0.861908	580.951
SL11B_089095	GEKYETKGMWGIEGR4	GEKYETKGMWGIEGR	4	23.1171	0.799295	435.965
SL11B_089096	GEYYWGMNTKGIEGR2	GEYYWGMNTKGIEGR	2	38.9343	1.14716	880.907
SL11B_089096	GEYYWGMNTKGIEGR3	GEYYWGMNTKGIEGR	3	38.9343	0.874752	587.607
SL11B_089096	GEYYWGMNTKGIEGR4	GEYYWGMNTKGIEGR	4	38.9343	0.793978	440.957
SL11B_089097	GFQWMLYPGKGIEGR2	GFQWMLYPGKGIEGR	2	68.2505	1.15391	869.94
SL11B_089097	GFQWMLYPGKGIEGR3	GFQWMLYPGKGIEGR	3	68.2505	0.888868	580.296
SL11B_089097	GFQWMLYPGKGIEGR4	GFQWMLYPGKGIEGR	4	68.2505	0.795576	435.474
SL11B_089098	GFWVMNTAVSGIEGR2	GFWVMNTAVSGIEGR	2	81.664	1.08211	812.401
SL11B_089098	GFWVMNTAVSGIEGR3	GFWVMNTAVSGIEGR	3	81.664	0.882405	541.936
SL11B_089098	GFWVMNTAVSGIEGR4	GFWVMNTAVSGIEGR	4	81.664	0.779934	406.704
SL11B_089099	GGFGKMAPVLGIEGR2	GGFGKMAPVLGIEGR	2	45.853	1.06726	744.903
SL11B_089099	GGFGKMAPVLGIEGR3	GGFGKMAPVLGIEGR	3	45.853	0.821561	496.938
SL11B_089099	GGFGKMAPVLGIEGR4	GGFGKMAPVLGIEGR	4	45.853	0.768745	372.955
SL11B_089100	GGKEENWKIEGIEGR2	GGKEENWKIEGIEGR	2	17.9257	1.105	851.431
SL11B_089100	GGKEENWKIEGIEGR3	GGKEENWKIEGIEGR	3	17.9257	0.865261	567.957
SL11B_089100	GGKEENWKIEGIEGR4	GGKEENWKIEGIEGR	4	17.9257	0.789933	426.219
SL11B_089101	GITNNISEVGGIEGR2	GITNNISEVGGIEGR	2	35.5986	1.03841	758.392
SL11B_089101	GITNNISEVGGIEGR3	GITNNISEVGGIEGR	3	35.5986	0.863314	505.93
SL11B_089101	GITNNISEVGGIEGR4	GITNNISEVGGIEGR	4	35.5986	0.774306	379.7
SL11B_089102	GKQQPLEYGMGIEGR2	GKQQPLEYGMGIEGR	2	24.1079	1.09787	831.917
SL11B_089102	GKQQPLEYGMGIEGR3	GKQQPLEYGMGIEGR	3	24.1079	0.829829	554.947
SL11B_089102	GKQQPLEYGMGIEGR4	GKQQPLEYGMGIEGR	4	24.1079	0.78753	416.462
SL11B_089103	GKSAQMEPTNGIEGR2	GKSAQMEPTNGIEGR	2	-10.6706	1.0609	787.883
SL11B_089103	GKSAQMEPTNGIEGR3	GKSAQMEPTNGIEGR	3	-10.6706	0.807023	525.591
SL11B_089103	GKSAQMEPTNGIEGR4	GKSAQMEPTNGIEGR	4	-10.6706	0.774397	394.445
SL11B_089104	GKTQEDRIWVGIEGR2	GKTQEDRIWVGIEGR	2	27.3208	1.12187	872.46
SL11B_089104	GKTQEDRIWVGIEGR3	GKTQEDRIWVGIEGR	3	27.3208	0.856732	581.976
SL11B_089104	GKTQEDRIWVGIEGR4	GKTQEDRIWVGIEGR	4	27.3208	0.789611	436.734
SL11B_089105	GNNNALDGNLGIEGR2	GNNNALDGNLGIEGR	2	28.0397	1.03914	757.371
SL11B_089105	GNNNALDGNLGIEGR3	GNNNALDGNLGIEGR	3	28.0397	0.843946	505.25
SL11B_089105	GNNNALDGNLGIEGR4	GNNNALDGNLGIEGR	4	28.0397	0.758261	379.189
SL11B_089106	GTQLAPGFEKGIEGR2	GTQLAPGFEKGIEGR	2	25.0234	1.08498	780.413
SL11B_089106	GTQLAPGFEKGIEGR3	GTQLAPGFEKGIEGR	3	25.0234	0.837606	520.611
SL11B_089106	GTQLAPGFEKGIEGR4	GTQLAPGFEKGIEGR	4	25.0234	0.772723	390.71
SL11B_089107	GAIKQMDAWWGIEGR2	GAIKQMDAWWGIEGR	2	71.2157	1.12388	859.428
SL11B_089107	GAIKQMDAWWGIEGR3	GAIKQMDAWWGIEGR	3	71.2157	0.841403	573.288
SL11B_089107	GAIKQMDAWWGIEGR4	GAIKQMDAWWGIEGR	4	71.2157	0.796083	430.217
SL11B_089108	GAKSMMSNWGGIEGR2	GAKSMMSNWGGIEGR	2	37.7865	1.06916	790.869
SL11B_089108	GAKSMMSNWGGIEGR3	GAKSMMSNWGGIEGR	3	37.7865	0.813804	527.582
SL11B_089108	GAKSMMSNWGGIEGR4	GAKSMMSNWGGIEGR	4	37.7865	0.774058	395.938
SL11B_089109	GEGWGHTKRPGIEGR2	GEGWGHTKRPGIEGR	2	-21.6574	1.08299	818.919
SL11B_089109	GEGWGHTKRPGIEGR3	GEGWGHTKRPGIEGR	3	-21.6574	0.84113	546.282
SL11B_089109	GEGWGHTKRPGIEGR4	GEGWGHTKRPGIEGR	4	-21.6574	0.775189	409.963
SL11B_089110	GEINEWYTQWGIEGR2	GEINEWYTQWGIEGR	2	76.5434	1.13703	919.429
SL11B_089110	GEINEWYTQWGIEGR3	GEINEWYTQWGIEGR	3	76.5434	0.898533	613.288
SL11B_089110	GEINEWYTQWGIEGR4	GEINEWYTQWGIEGR	4	76.5434	0.797795	460.218
SL11B_089111	GELKNNPDEGGIEGR2	GELKNNPDEGGIEGR	2	-14.0243	1.05132	792.884
SL11B_089111	GELKNNPDEGGIEGR3	GELKNNPDEGGIEGR	3	-14.0243	0.808876	528.925
SL11B_089111	GELKNNPDEGGIEGR4	GELKNNPDEGGIEGR	4	-14.0243	0.783326	396.946
SL11B_089112	GESAWLAAFKGIEGR2	GESAWLAAFKGIEGR	2	78.3241	1.12332	796.415
SL11B_089112	GESAWLAAFKGIEGR3	GESAWLAAFKGIEGR	3	78.3241	0.868445	531.279
SL11B_089112	GESAWLAAFKGIEGR4	GESAWLAAFKGIEGR	4	78.3241	0.767228	398.711
SL11B_089113	GFYGEYDSVKGIEGR2	GFYGEYDSVKGIEGR	2	35.7442	1.13842	838.899
SL11B_089113	GFYGEYDSVKGIEGR3	GFYGEYDSVKGIEGR	3	35.7442	0.886487	559.602
SL11B_089113	GFYGEYDSVKGIEGR4	GFYGEYDSVKGIEGR	4	35.7442	0.791552	419.953
SL11B_089114	GGPRAWGKLGGIEGR2	GGPRAWGKLGGIEGR	2	19.7477	1.05663	755.915
SL11B_089114	GGPRAWGKLGGIEGR3	GGPRAWGKLGGIEGR	3	19.7477	0.840224	504.279
SL11B_089114	GGPRAWGKLGGIEGR4	GGPRAWGKLGGIEGR	4	19.7477	0.768367	378.461
SL11B_089115	GMWQINMYFNGIEGR2	GMWQINMYFNGIEGR	2	100.03	1.14066	908.419
SL11B_089115	GMWQINMYFNGIEGR3	GMWQINMYFNGIEGR	3	100.03	0.900328	605.948
SL11B_089115	GMWQINMYFNGIEGR4	GMWQINMYFNGIEGR	4	100.03	0.800153	454.713
SL11B_089116	GVYITHSSYRGIEGR2	GVYITHSSYRGIEGR	2	4.95164	1.13754	847.934
SL11B_089116	GVYITHSSYRGIEGR3	GVYITHSSYRGIEGR	3	4.95164	0.876307	565.625
SL11B_089116	GVYITHSSYRGIEGR4	GVYITHSSYRGIEGR	4	4.95164	0.804071	424.471
SL11B_089117	GYTAAMKWEDGIEGR2	GYTAAMKWEDGIEGR	2	41.4247	1.13805	842.393
SL11B_089117	GYTAAMKWEDGIEGR3	GYTAAMKWEDGIEGR	3	41.4247	0.849314	561.931
SL11B_089117	GYTAAMKWEDGIEGR4	GYTAAMKWEDGIEGR	4	41.4247	0.791467	421.7
SL11B_089118	GDPDMMKTAKGIEGR2	GDPDMMKTAKGIEGR	2	4.54061	1.09192	803.39
SL11B_089118	GDPDMMKTAKGIEGR3	GDPDMMKTAKGIEGR	3	4.54061	0.855072	535.929
SL11B_089118	GDPDMMKTAKGIEGR4	GDPDMMKTAKGIEGR	4	4.54061	0.778857	402.199
SL11B_089119	GDWGGVMNVMGIEGR2	GDWGGVMNVMGIEGR	2	79.7713	1.06351	789.364
SL11B_089119	GDWGGVMNVMGIEGR3	GDWGGVMNVMGIEGR	3	79.7713	0.85454	526.578
SL11B_089119	GDWGGVMNVMGIEGR4	GDWGGVMNVMGIEGR	4	79.7713	0.759145	395.185
SL11B_089120	GEENVSNMNTGIEGR2	GEENVSNMNTGIEGR	2	7.97984	1.05579	803.86
SL11B_089120	GEENVSNMNTGIEGR3	GEENVSNMNTGIEGR	3	7.97984	0.843485	536.242
SL11B_089120	GEENVSNMNTGIEGR4	GEENVSNMNTGIEGR	4	7.97984	0.770777	402.434
SL11B_089121	GFMKDKGQYKGIEGR2	GFMKDKGQYKGIEGR	2	-10.8829	1.11923	857.441
SL11B_089121	GFMKDKGQYKGIEGR3	GFMKDKGQYKGIEGR	3	-10.8829	0.880799	571.963
SL11B_089121	GFMKDKGQYKGIEGR4	GFMKDKGQYKGIEGR	4	-10.8829	0.80142	429.224
SL11B_089122	GLSSKASYKDGIEGR2	GLSSKASYKDGIEGR	2	-12.0695	1.09317	784.407
SL11B_089122	GLSSKASYKDGIEGR3	GLSSKASYKDGIEGR	3	-12.0695	0.855937	523.274
SL11B_089122	GLSSKASYKDGIEGR4	GLSSKASYKDGIEGR	4	-12.0695	0.785024	392.707
SL11B_089123	GLWNYPVHYRGIEGR2	GLWNYPVHYRGIEGR	2	39.911	1.15351	908.966
SL11B_089123	GLWNYPVHYRGIEGR3	GLWNYPVHYRGIEGR	3	39.911	0.887409	606.313
SL11B_089123	GLWNYPVHYRGIEGR4	GLWNYPVHYRGIEGR	4	39.911	0.799132	454.986
SL11B_089124	GQRLKIQPHWGIEGR2	GQRLKIQPHWGIEGR	2	16.5641	1.13439	887.995
SL11B_089124	GQRLKIQPHWGIEGR3	GQRLKIQPHWGIEGR	3	16.5641	0.884239	592.332
SL11B_089124	GQRLKIQPHWGIEGR4	GQRLKIQPHWGIEGR	4	16.5641	0.822656	444.501
SL11B_089125	GRQKPQLGSVGIEGR2	GRQKPQLGSVGIEGR	2	-4.33197	1.0752	791.445
SL11B_089125	GRQKPQLGSVGIEGR3	GRQKPQLGSVGIEGR	3	-4.33197	0.833068	527.966
SL11B_089125	GRQKPQLGSVGIEGR4	GRQKPQLGSVGIEGR	4	-4.33197	0.787932	396.226
SL11B_089126	GSLKQKVPEFGIEGR2	GSLKQKVPEFGIEGR	2	24.4297	1.11317	822.957
SL11B_089126	GSLKQKVPEFGIEGR3	GSLKQKVPEFGIEGR	3	24.4297	0.848098	548.974
SL11B_089126	GSLKQKVPEFGIEGR4	GSLKQKVPEFGIEGR	4	24.4297	0.792405	411.982
SL11B_089127	GSPKYQKVNQGIEGR2	GSPKYQKVNQGIEGR	2	-17.2269	1.08769	830.942
SL11B_089127	GSPKYQKVNQGIEGR3	GSPKYQKVNQGIEGR	3	-17.2269	0.852738	554.297
SL11B_089127	GSPKYQKVNQGIEGR4	GSPKYQKVNQGIEGR	4	-17.2269	0.793945	415.975
SL11B_089128	GTWNYTSSSWGIEGR2	GTWNYTSSSWGIEGR	2	54.2805	1.0942	850.887
SL11B_089128	GTWNYTSSSWGIEGR3	GTWNYTSSSWGIEGR	3	54.2805	0.885061	567.594
SL11B_089128	GTWNYTSSSWGIEGR4	GTWNYTSSSWGIEGR	4	54.2805	0.78838	425.947
SL11B_089130	GWDHWHFISDGIEGR2	GWDHWHFISDGIEGR	2	56.6476	1.14684	906.416
SL11B_089130	GWDHWHFISDGIEGR3	GWDHWHFISDGIEGR	3	56.6476	0.866298	604.613
SL11B_089130	GWDHWHFISDGIEGR4	GWDHWHFISDGIEGR	4	56.6476	0.803462	453.712
SL11B_089131	GWKEKIRLRWGIEGR2	GWKEKIRLRWGIEGR	2	33.0671	1.17136	942.539
SL11B_089131	GWKEKIRLRWGIEGR3	GWKEKIRLRWGIEGR	3	33.0671	0.91714	628.695
SL11B_089131	GWKEKIRLRWGIEGR4	GWKEKIRLRWGIEGR	4	33.0671	0.815129	471.773
SL11B_089132	GWLEKNFPRLGIEGR2	GWLEKNFPRLGIEGR	2	58.4314	1.16649	886.484
SL11B_089132	GWLEKNFPRLGIEGR3	GWLEKNFPRLGIEGR	3	58.4314	0.896554	591.325
SL11B_089132	GWLEKNFPRLGIEGR4	GWLEKNFPRLGIEGR	4	58.4314	0.816766	443.745
SL11B_089133	GWQMYVNDNEGIEGR2	GWQMYVNDNEGIEGR	2	47.4378	1.11331	884.391
SL11B_089133	GWQMYVNDNEGIEGR3	GWQMYVNDNEGIEGR	3	47.4378	0.893471	589.93
SL11B_089133	GWQMYVNDNEGIEGR4	GWQMYVNDNEGIEGR	4	47.4378	0.800015	442.699
SL11B_089134	GYWKRKNSAPGIEGR2	GYWKRKNSAPGIEGR	2	-16.0277	1.10035	859.958
SL11B_089134	GYWKRKNSAPGIEGR3	GYWKRKNSAPGIEGR	3	-16.0277	0.862344	573.641
SL11B_089134	GYWKRKNSAPGIEGR4	GYWKRKNSAPGIEGR	4	-16.0277	0.785764	430.483
SL11B_089135	GDFNNRIKVDGIEGR2	GDFNNRIKVDGIEGR	2	16.3119	1.11914	845.437
SL11B_089135	GDFNNRIKVDGIEGR3	GDFNNRIKVDGIEGR	3	16.3119	0.86641	563.96
SL11B_089135	GDFNNRIKVDGIEGR4	GDFNNRIKVDGIEGR	4	16.3119	0.787957	423.222
SL11B_089136	GIFQYEDQDEGIEGR2	GIFQYEDQDEGIEGR	2	44.2961	1.11202	878.395
SL11B_089136	GIFQYEDQDEGIEGR3	GIFQYEDQDEGIEGR	3	44.2961	0.889755	585.932
SL11B_089136	GIFQYEDQDEGIEGR4	GIFQYEDQDEGIEGR	4	44.2961	0.794923	439.701
SL11B_089137	GNKPWQDQMVGIEGR2	GNKPWQDQMVGIEGR	2	29.178	1.10418	857.92
SL11B_089137	GNKPWQDQMVGIEGR3	GNKPWQDQMVGIEGR	3	29.178	0.834445	572.283
SL11B_089137	GNKPWQDQMVGIEGR4	GNKPWQDQMVGIEGR	4	29.178	0.790853	429.464
SL11B_089138	GRQKWMKTFQGIEGR2	GRQKWMKTFQGIEGR	2	20.4829	1.15386	911.481
SL11B_089138	GRQKWMKTFQGIEGR3	GRQKWMKTFQGIEGR	3	20.4829	0.891599	607.99
SL11B_089138	GRQKWMKTFQGIEGR4	GRQKWMKTFQGIEGR	4	20.4829	0.810733	456.244
SL11B_089139	GATNMQSPDAGIEGR2	GATNMQSPDAGIEGR	2	1.7731	1.0269	752.346
SL11B_089139	GATNMQSPDAGIEGR3	GATNMQSPDAGIEGR	3	1.7731	0.832217	501.9
SL11B_089139	GATNMQSPDAGIEGR4	GATNMQSPDAGIEGR	4	1.7731	0.761073	376.677
SL11B_089140	GFKYKEHEEAGIEGR2	GFKYKEHEEAGIEGR	2	-11.0091	1.11265	875.431
SL11B_089140	GFKYKEHEEAGIEGR3	GFKYKEHEEAGIEGR	3	-11.0091	0.879253	583.957
SL11B_089140	GFKYKEHEEAGIEGR4	GFKYKEHEEAGIEGR	4	-11.0091	0.806007	438.219
SL11B_089141	GGNPQQTLMAGIEGR2	GGNPQQTLMAGIEGR	2	43.115	1.04609	764.88
SL11B_089141	GGNPQQTLMAGIEGR3	GGNPQQTLMAGIEGR	3	43.115	0.849789	510.256
SL11B_089141	GGNPQQTLMAGIEGR4	GGNPQQTLMAGIEGR	4	43.115	0.755255	382.944
SL11B_089142	GKEEHGYNFKGIEGR2	GKEEHGYNFKGIEGR	2	-5.34635	1.0978	860.924
SL11B_089142	GKEEHGYNFKGIEGR3	GKEEHGYNFKGIEGR	3	-5.34635	0.880901	574.285
SL11B_089142	GKEEHGYNFKGIEGR4	GKEEHGYNFKGIEGR	4	-5.34635	0.805856	430.965
SL11B_089143	GQHDEEAQMAGIEGR2	GQHDEEAQMAGIEGR	2	-1.2717	1.06471	814.36
SL11B_089143	GQHDEEAQMAGIEGR3	GQHDEEAQMAGIEGR	3	-1.2717	0.822397	543.242
SL11B_089143	GQHDEEAQMAGIEGR4	GQHDEEAQMAGIEGR	4	-1.2717	0.781557	407.684
SL11B_089144	GSSKYRYDYWGIEGR2	GSSKYRYDYWGIEGR	2	33.4569	1.13856	918.937
SL11B_089144	GSSKYRYDYWGIEGR3	GSSKYRYDYWGIEGR	3	33.4569	0.866115	612.96
SL11B_089144	GSSKYRYDYWGIEGR4	GSSKYRYDYWGIEGR	4	33.4569	0.800791	459.972
SL11B_089145	GTGSSHWTYSGIEGR2	GTGSSHWTYSGIEGR	2	16.2388	1.06139	797.866
SL11B_089145	GTGSSHWTYSGIEGR3	GTGSSHWTYSGIEGR	3	16.2388	0.818206	532.246
SL11B_089145	GTGSSHWTYSGIEGR4	GTGSSHWTYSGIEGR	4	16.2388	0.77749	399.437
SL11B_089146	GYMGQKLLKDGIEGR2	GYMGQKLLKDGIEGR	2	28.5384	1.13859	832.943
SL11B_089146	GYMGQKLLKDGIEGR3	GYMGQKLLKDGIEGR	3	28.5384	0.875047	555.631
SL11B_089146	GYMGQKLLKDGIEGR4	GYMGQKLLKDGIEGR	4	28.5384	0.794712	416.975
SL11B_089147	GITKQMIPWQGIEGR2	GITKQMIPWQGIEGR	2	54.133	1.12471	857.459
SL11B_089147	GITKQMIPWQGIEGR3	GITKQMIPWQGIEGR	3	54.133	0.833548	571.975
SL11B_089147	GITKQMIPWQGIEGR4	GITKQMIPWQGIEGR	4	54.133	0.803406	429.233
SL11B_089148	GWGRQFLDERGIEGR2	GWGRQFLDERGIEGR	2	37.4715	1.13955	888.45
SL11B_089148	GWGRQFLDERGIEGR3	GWGRQFLDERGIEGR	3	37.4715	0.888583	592.636
SL11B_089148	GWGRQFLDERGIEGR4	GWGRQFLDERGIEGR	4	37.4715	0.800075	444.729
SL11B_089149	GSSNIFQTAGGIEGR2	GSSNIFQTAGGIEGR	2	41.1987	1.0293	747.371
SL11B_089149	GSSNIFQTAGGIEGR3	GSSNIFQTAGGIEGR	3	41.1987	0.838037	498.583
SL11B_089149	GSSNIFQTAGGIEGR4	GSSNIFQTAGGIEGR	4	41.1987	0.752359	374.189
SL11B_089150	GSMNARTYQRGIEGR2	GSMNARTYQRGIEGR	2	-13.514	1.11139	848.421
SL11B_089150	GSMNARTYQRGIEGR3	GSMNARTYQRGIEGR	3	-13.514	0.864031	565.95
SL11B_089150	GSMNARTYQRGIEGR4	GSMNARTYQRGIEGR	4	-13.514	0.784445	424.714
SL11B_089152	SRKRHGDFPQGIEGR2	SRKRHGDFPQGIEGR	2	-18.2936	1.10165	870.456
SL11B_089152	SRKRHGDFPQGIEGR3	SRKRHGDFPQGIEGR	3	-18.2936	0.845585	580.64
SL11B_089152	SRKRHGDFPQGIEGR4	SRKRHGDFPQGIEGR	4	-18.2936	0.776002	435.732
SL11B_089153	GIMFVHDMPAGIEGR2	GIMFVHDMPAGIEGR	2	48.9854	1.10435	815.397
SL11B_089153	GIMFVHDMPAGIEGR3	GIMFVHDMPAGIEGR	3	48.9854	0.825941	543.934
SL11B_089153	GIMFVHDMPAGIEGR4	GIMFVHDMPAGIEGR	4	48.9854	0.78989	408.202
SL11B_089154	GDEDLQVPMHGIEGR2	GDEDLQVPMHGIEGR	2	31.7432	1.09808	826.889
SL11B_089154	GDEDLQVPMHGIEGR3	GDEDLQVPMHGIEGR	3	31.7432	0.846985	551.595
SL11B_089154	GDEDLQVPMHGIEGR4	GDEDLQVPMHGIEGR	4	31.7432	0.772113	413.948
SL11B_089155	GQMQETGAHDGIEGR2	GQMQETGAHDGIEGR	2	-19.5079	1.06899	793.355
SL11B_089155	GQMQETGAHDGIEGR3	GQMQETGAHDGIEGR	3	-19.5079	0.839785	529.239
SL11B_089155	GQMQETGAHDGIEGR4	GQMQETGAHDGIEGR	4	-19.5079	0.771161	397.181
SL11B_089156	GDWMDEYPTKGIEGR2	GDWMDEYPTKGIEGR	2	39.5009	1.1269	877.396
SL11B_089156	GDWMDEYPTKGIEGR3	GDWMDEYPTKGIEGR	3	39.5009	0.873954	585.267
SL11B_089156	GDWMDEYPTKGIEGR4	GDWMDEYPTKGIEGR	4	39.5009	0.791577	439.202
SL11B_089157	GHENEIMYSEGIEGR2	GHENEIMYSEGIEGR	2	17.3106	1.10095	860.883
SL11B_089157	GHENEIMYSEGIEGR3	GHENEIMYSEGIEGR	3	17.3106	0.843075	574.258
SL11B_089157	GHENEIMYSEGIEGR4	GHENEIMYSEGIEGR	4	17.3106	0.79096	430.945
SL11B_089158	GNQQLNPTMTGIEGR2	GNQQLNPTMTGIEGR	2	23.403	1.07578	808.396
SL11B_089158	GNQQLNPTMTGIEGR3	GNQQLNPTMTGIEGR	3	23.403	0.868011	539.267
SL11B_089158	GNQQLNPTMTGIEGR4	GNQQLNPTMTGIEGR	4	23.403	0.780214	404.702
SL11B_089159	GDLVENKFITGIEGR2	GDLVENKFITGIEGR	2	53.9407	1.12118	824.439
SL11B_089159	GDLVENKFITGIEGR3	GDLVENKFITGIEGR	3	53.9407	0.843536	549.962
SL11B_089159	GDLVENKFITGIEGR4	GDLVENKFITGIEGR	4	53.9407	0.785686	412.723
SL11B_089160	GETSKSKYPAGIEGR2	GETSKSKYPAGIEGR	2	-20.6663	1.07439	790.407
SL11B_089160	GETSKSKYPAGIEGR3	GETSKSKYPAGIEGR	3	-20.6663	0.832547	527.274
SL11B_089160	GETSKSKYPAGIEGR4	GETSKSKYPAGIEGR	4	-20.6663	0.777556	395.707
SL11B_089161	GLGGEFQMGQGIEGR2	GLGGEFQMGQGIEGR	2	46.2221	1.0447	768.367
SL11B_089161	GLGGEFQMGQGIEGR3	GLGGEFQMGQGIEGR	3	46.2221	0.844482	512.581
SL11B_089161	GLGGEFQMGQGIEGR4	GLGGEFQMGQGIEGR	4	46.2221	0.757629	384.687
SL11B_089162	GNWSKPHMYPGIEGR2	GNWSKPHMYPGIEGR	2	13.6666	1.11674	864.917
SL11B_089162	GNWSKPHMYPGIEGR3	GNWSKPHMYPGIEGR	3	13.6666	0.865001	576.947
SL11B_089162	GNWSKPHMYPGIEGR4	GNWSKPHMYPGIEGR	4	13.6666	0.809327	432.962
SL11B_089163	GPKQKNWNKIGIEGR2	GPKQKNWNKIGIEGR	2	-5.93515	1.10508	862.981
SL11B_089163	GPKQKNWNKIGIEGR3	GPKQKNWNKIGIEGR	3	-5.93515	0.868916	575.657
SL11B_089163	GPKQKNWNKIGIEGR4	GPKQKNWNKIGIEGR	4	-5.93515	0.799997	431.994
SL11B_089164	GWGKMESGFTGIEGR2	GWGKMESGFTGIEGR	2	41.4133	1.09486	806.383
SL11B_089164	GWGKMESGFTGIEGR3	GWGKMESGFTGIEGR	3	41.4133	0.834238	537.924
SL11B_089164	GWGKMESGFTGIEGR4	GWGKMESGFTGIEGR	4	41.4133	0.783508	403.695
SL11B_089165	GYWSRPGGMWGIEGR2	GYWSRPGGMWGIEGR	2	52.9918	1.10715	854.904
SL11B_089165	GYWSRPGGMWGIEGR3	GYWSRPGGMWGIEGR	3	52.9918	0.82692	570.272
SL11B_089165	GYWSRPGGMWGIEGR4	GYWSRPGGMWGIEGR	4	52.9918	0.794165	427.956
SL11B_089166	GHVNMNETLPGIEGR2	GHVNMNETLPGIEGR	2	26.7567	1.07854	812.399
SL11B_089166	GHVNMNETLPGIEGR3	GHVNMNETLPGIEGR	3	26.7567	0.820077	541.935
SL11B_089166	GHVNMNETLPGIEGR4	GHVNMNETLPGIEGR	4	26.7567	0.783557	406.703
SL11B_089167	GIVAQERENNGIEGR2	GIVAQERENNGIEGR	2	-8.38494	1.1129	821.419
SL11B_089167	GIVAQERENNGIEGR3	GIVAQERENNGIEGR	3	-8.38494	0.832659	547.948
SL11B_089167	GIVAQERENNGIEGR4	GIVAQERENNGIEGR	4	-8.38494	0.789387	411.213
SL11B_089168	GMAPAMETRWGIEGR2	GMAPAMETRWGIEGR	2	37.5199	1.12655	831.398
SL11B_089168	GMAPAMETRWGIEGR3	GMAPAMETRWGIEGR	3	37.5199	0.84349	554.601
SL11B_089168	GMAPAMETRWGIEGR4	GMAPAMETRWGIEGR	4	37.5199	0.779718	416.203
SL11B_089169	GQFLSEKLIAGIEGR2	GQFLSEKLIAGIEGR	2	68.3099	1.12922	809.452
SL11B_089169	GQFLSEKLIAGIEGR3	GQFLSEKLIAGIEGR	3	68.3099	0.858538	539.97
SL11B_089169	GQFLSEKLIAGIEGR4	GQFLSEKLIAGIEGR	4	68.3099	0.78325	405.229
SL11B_089170	GSYDRRTRMQGIEGR2	GSYDRRTRMQGIEGR	2	-22.6263	1.118	891.445
SL11B_089170	GSYDRRTRMQGIEGR3	GSYDRRTRMQGIEGR	3	-22.6263	0.871641	594.632
SL11B_089170	GSYDRRTRMQGIEGR4	GSYDRRTRMQGIEGR	4	-22.6263	0.778874	446.226
SL11B_089171	GTETTQANTMGIEGR2	GTETTQANTMGIEGR	2	1.71503	1.05118	783.365
SL11B_089171	GTETTQANTMGIEGR3	GTETTQANTMGIEGR	3	1.71503	0.84969	522.579
SL11B_089171	GTETTQANTMGIEGR4	GTETTQANTMGIEGR	4	1.71503	0.773058	392.186
SL11B_089172	GWAGNMLKAMGIEGR2	GWAGNMLKAMGIEGR	2	68.8558	1.13071	795.898
SL11B_089172	GWAGNMLKAMGIEGR3	GWAGNMLKAMGIEGR	3	68.8558	0.851824	530.934
SL11B_089172	GWAGNMLKAMGIEGR4	GWAGNMLKAMGIEGR	4	68.8558	0.779129	398.452
SL11B_089173	GYWHKNYFMGGIEGR2	GYWHKNYFMGGIEGR	2	37.4251	1.14851	907.925
SL11B_089173	GYWHKNYFMGGIEGR3	GYWHKNYFMGGIEGR	3	37.4251	0.866376	605.619
SL11B_089173	GYWHKNYFMGGIEGR4	GYWHKNYFMGGIEGR	4	37.4251	0.809037	454.466
SL11B_089174	GAKTHGKDLWGIEGR2	GAKTHGKDLWGIEGR	2	10.4655	1.08868	812.931
SL11B_089174	GAKTHGKDLWGIEGR3	GAKTHGKDLWGIEGR	3	10.4655	0.855556	542.29
SL11B_089174	GAKTHGKDLWGIEGR4	GAKTHGKDLWGIEGR	4	10.4655	0.788033	406.969
SL11B_089175	GESGKVKDWDGIEGR2	GESGKVKDWDGIEGR	2	5.73483	1.08906	816.902
SL11B_089175	GESGKVKDWDGIEGR3	GESGKVKDWDGIEGR	3	5.73483	0.83954	544.937
SL11B_089175	GESGKVKDWDGIEGR4	GESGKVKDWDGIEGR	4	5.73483	0.774243	408.955
SL11B_089176	GGITSATGRWGIEGR2	GGITSATGRWGIEGR	2	25.1257	1.08218	759.395
SL11B_089176	GGITSATGRWGIEGR3	GGITSATGRWGIEGR	3	25.1257	0.811967	506.599
SL11B_089176	GGITSATGRWGIEGR4	GGITSATGRWGIEGR	4	25.1257	0.76006	380.201
SL11B_089177	GHSKTFMMKNGIEGR2	GHSKTFMMKNGIEGR	2	-6.19552	1.1142	846.919
SL11B_089177	GHSKTFMMKNGIEGR3	GHSKTFMMKNGIEGR	3	-6.19552	0.873113	564.948
SL11B_089177	GHSKTFMMKNGIEGR4	GHSKTFMMKNGIEGR	4	-6.19552	0.793653	423.963
SL11B_089178	GKEGDGGNKIGIEGR2	GKEGDGGNKIGIEGR	2	-25.7084	1.02362	743.884
SL11B_089178	GKEGDGGNKIGIEGR3	GKEGDGGNKIGIEGR	3	-25.7084	0.820323	496.258
SL11B_089178	GKEGDGGNKIGIEGR4	GKEGDGGNKIGIEGR	4	-25.7084	0.75741	372.446
SL11B_089179	GKSLLGDYPAGIEGR2	GKSLLGDYPAGIEGR	2	37.5338	1.07044	766.907
SL11B_089179	GKSLLGDYPAGIEGR3	GKSLLGDYPAGIEGR	3	37.5338	0.815476	511.607
SL11B_089179	GKSLLGDYPAGIEGR4	GKSLLGDYPAGIEGR	4	37.5338	0.772518	383.957
SL11B_089180	GLSMEKDFGMGIEGR2	GLSMEKDFGMGIEGR	2	51.3387	1.11589	813.884
SL11B_089180	GLSMEKDFGMGIEGR3	GLSMEKDFGMGIEGR	3	51.3387	0.838808	542.925
SL11B_089180	GLSMEKDFGMGIEGR4	GLSMEKDFGMGIEGR	4	51.3387	0.783152	407.446
SL11B_089181	GNKMPASFVIGIEGR2	GNKMPASFVIGIEGR	2	48.3546	1.07396	788.419
SL11B_089181	GNKMPASFVIGIEGR3	GNKMPASFVIGIEGR	3	48.3546	0.834177	525.949
SL11B_089181	GNKMPASFVIGIEGR4	GNKMPASFVIGIEGR	4	48.3546	0.780887	394.713
SL11B_089182	GPDLQKRMITGIEGR2	GPDLQKRMITGIEGR	2	24.0273	1.11851	835.954
SL11B_089182	GPDLQKRMITGIEGR3	GPDLQKRMITGIEGR	3	24.0273	0.85734	557.638
SL11B_089182	GPDLQKRMITGIEGR4	GPDLQKRMITGIEGR	4	24.0273	0.777281	418.481
SL11B_089183	GPSKHQMKPPGIEGR2	GPSKHQMKPPGIEGR	2	-23.1001	1.07775	809.928
SL11B_089183	GPSKHQMKPPGIEGR3	GPSKHQMKPPGIEGR	3	-23.1001	0.843511	540.288
SL11B_089183	GPSKHQMKPPGIEGR4	GPSKHQMKPPGIEGR	4	-23.1001	0.786694	405.467
SL11B_089184	GSPWKKNLINGIEGR2	GSPWKKNLINGIEGR	2	25.4734	1.10929	834.963
SL11B_089184	GSPWKKNLINGIEGR3	GSPWKKNLINGIEGR	3	25.4734	0.855671	556.978
SL11B_089184	GSPWKKNLINGIEGR4	GSPWKKNLINGIEGR	4	25.4734	0.781295	417.985
SL11B_089185	GWAELKVMAWGIEGR2	GWAELKVMAWGIEGR	2	87.044	1.15402	851.94
SL11B_089185	GWAELKVMAWGIEGR3	GWAELKVMAWGIEGR	3	87.044	0.873106	568.296
SL11B_089185	GWAELKVMAWGIEGR4	GWAELKVMAWGIEGR	4	87.044	0.799087	426.474
SL11B_089186	GYLEIYPVESGIEGR2	GYLEIYPVESGIEGR	2	65.4137	1.10307	841.425
SL11B_089186	GYLEIYPVESGIEGR3	GYLEIYPVESGIEGR	3	65.4137	0.899047	561.286
SL11B_089186	GYLEIYPVESGIEGR4	GYLEIYPVESGIEGR	4	65.4137	0.801947	421.216
SL11B_089187	GDHNWQKPMEGIEGR2	GDHNWQKPMEGIEGR	2	9.72964	1.11051	877.407
SL11B_089187	GDHNWQKPMEGIEGR3	GDHNWQKPMEGIEGR	3	9.72964	0.851845	585.274
SL11B_089187	GDHNWQKPMEGIEGR4	GDHNWQKPMEGIEGR	4	9.72964	0.801933	439.207
SL11B_089188	GDTYEQANGKGIEGR2	GDTYEQANGKGIEGR	2	-17.1816	1.08146	797.876
SL11B_089188	GDTYEQANGKGIEGR3	GDTYEQANGKGIEGR	3	-17.1816	0.844878	532.253
SL11B_089188	GDTYEQANGKGIEGR4	GDTYEQANGKGIEGR	4	-17.1816	0.771339	399.442
SL11B_089189	GEDRRQEHWLGIEGR2	GEDRRQEHWLGIEGR	2	7.5207	1.12688	919.456
SL11B_089189	GEDRRQEHWLGIEGR3	GEDRRQEHWLGIEGR	3	7.5207	0.868802	613.307
SL11B_089189	GEDRRQEHWLGIEGR4	GEDRRQEHWLGIEGR	4	7.5207	0.792806	460.232
SL11B_089190	GETIEEFSSRGIEGR2	GETIEEFSSRGIEGR	2	26.6746	1.12741	833.905
SL11B_089190	GETIEEFSSRGIEGR3	GETIEEFSSRGIEGR	3	26.6746	0.854358	556.273
SL11B_089190	GETIEEFSSRGIEGR4	GETIEEFSSRGIEGR	4	26.6746	0.775098	417.456
SL11B_089191	GGVHLDHRTGGIEGR2	GGVHLDHRTGGIEGR	2	-25.1792	1.05542	780.903
SL11B_089191	GGVHLDHRTGGIEGR3	GGVHLDHRTGGIEGR	3	-25.1792	0.832573	520.938
SL11B_089191	GGVHLDHRTGGIEGR4	GGVHLDHRTGGIEGR	4	-25.1792	0.768557	390.955
SL11B_089192	GHMVQLVYIVGIEGR2	GHMVQLVYIVGIEGR	2	70.0938	1.118	835.956
SL11B_089192	GHMVQLVYIVGIEGR3	GHMVQLVYIVGIEGR	3	70.0938	0.868186	557.64
SL11B_089192	GHMVQLVYIVGIEGR4	GHMVQLVYIVGIEGR	4	70.0938	0.793894	418.482
SL11B_089193	GIVKLGQYQRGIEGR2	GIVKLGQYQRGIEGR	2	18.1417	1.13159	837.476
SL11B_089193	GIVKLGQYQRGIEGR3	GIVKLGQYQRGIEGR	3	18.1417	0.873524	558.653
SL11B_089193	GIVKLGQYQRGIEGR4	GIVKLGQYQRGIEGR	4	18.1417	0.796002	419.242
SL11B_089194	GKDLAEELIVGIEGR2	GKDLAEELIVGIEGR	2	85.5747	1.09034	799.941
SL11B_089194	GKDLAEELIVGIEGR3	GKDLAEELIVGIEGR	3	85.5747	0.855571	533.63
SL11B_089194	GKDLAEELIVGIEGR4	GKDLAEELIVGIEGR	4	85.5747	0.779594	400.474
SL11B_089195	GMAIWTNQQQGIEGR2	GMAIWTNQQQGIEGR	2	40.4839	1.0932	844.912
SL11B_089195	GMAIWTNQQQGIEGR3	GMAIWTNQQQGIEGR	3	40.4839	0.847975	563.611
SL11B_089195	GMAIWTNQQQGIEGR4	GMAIWTNQQQGIEGR	4	40.4839	0.783332	422.96
SL11B_089196	GNPDHTHSYAGIEGR2	GNPDHTHSYAGIEGR	2	-21.0013	1.06207	805.869
SL11B_089196	GNPDHTHSYAGIEGR3	GNPDHTHSYAGIEGR	3	-21.0013	0.83711	537.582
SL11B_089196	GNPDHTHSYAGIEGR4	GNPDHTHSYAGIEGR	4	-21.0013	0.779612	403.438
SL11B_089197	GPKDTSPYSQGIEGR2	GPKDTSPYSQGIEGR	2	-6.63872	1.06298	796.389
SL11B_089197	GPKDTSPYSQGIEGR3	GPKDTSPYSQGIEGR	3	-6.63872	0.815496	531.262
SL11B_089197	GPKDTSPYSQGIEGR4	GPKDTSPYSQGIEGR	4	-6.63872	0.785251	398.698
SL11B_089198	GRNEKQFPDQGIEGR2	GRNEKQFPDQGIEGR	2	-8.28153	1.10453	865.932
SL11B_089198	GRNEKQFPDQGIEGR3	GRNEKQFPDQGIEGR	3	-8.28153	0.840796	577.624
SL11B_089198	GRNEKQFPDQGIEGR4	GRNEKQFPDQGIEGR	4	-8.28153	0.796748	433.47
SL11B_089199	GSTKEAMEFPGIEGR2	GSTKEAMEFPGIEGR	2	32.649	1.07474	804.888
SL11B_089199	GSTKEAMEFPGIEGR3	GSTKEAMEFPGIEGR	3	32.649	0.819096	536.928
SL11B_089199	GSTKEAMEFPGIEGR4	GSTKEAMEFPGIEGR	4	32.649	0.782678	402.948
SL11B_089200	GTEMQNEYIMGIEGR2	GTEMQNEYIMGIEGR	2	48.8661	1.10121	864.39
SL11B_089200	GTEMQNEYIMGIEGR3	GTEMQNEYIMGIEGR	3	48.8661	0.88591	576.596
SL11B_089200	GTEMQNEYIMGIEGR4	GTEMQNEYIMGIEGR	4	48.8661	0.783969	432.699
SL11B_089201	GWMALRIPNEGIEGR2	GWMALRIPNEGIEGR	2	62.4776	1.13872	849.941
SL11B_089201	GWMALRIPNEGIEGR3	GWMALRIPNEGIEGR	3	62.4776	0.840994	566.963
SL11B_089201	GWMALRIPNEGIEGR4	GWMALRIPNEGIEGR	4	62.4776	0.802764	425.474
SL11B_089202	GEKNKADFEWGIEGR2	GEKNKADFEWGIEGR	2	26.0736	1.10996	868.423
SL11B_089202	GEKNKADFEWGIEGR3	GEKNKADFEWGIEGR	3	26.0736	0.847042	579.285
SL11B_089202	GEKNKADFEWGIEGR4	GEKNKADFEWGIEGR	4	26.0736	0.791926	434.715
SL11B_089203	GIAMLKSPHAGIEGR2	GIAMLKSPHAGIEGR	2	8.77886	1.10594	768.919
SL11B_089203	GIAMLKSPHAGIEGR3	GIAMLKSPHAGIEGR	3	8.77886	0.856454	512.949
SL11B_089203	GIAMLKSPHAGIEGR4	GIAMLKSPHAGIEGR	4	8.77886	0.787132	384.963
SL11B_089204	GKETSMIHGHGIEGR2	GKETSMIHGHGIEGR	2	-24.5048	1.07161	804.899
SL11B_089204	GKETSMIHGHGIEGR3	GKETSMIHGHGIEGR	3	-24.5048	0.856885	536.935
SL11B_089204	GKETSMIHGHGIEGR4	GKETSMIHGHGIEGR	4	-24.5048	0.772962	402.953
SL11B_089205	GTWIQGKETTGIEGR2	GTWIQGKETTGIEGR	2	13.8379	1.11035	816.921
SL11B_089205	GTWIQGKETTGIEGR3	GTWIQGKETTGIEGR	3	13.8379	0.841791	544.949
SL11B_089205	GTWIQGKETTGIEGR4	GTWIQGKETTGIEGR	4	13.8379	0.786046	408.964
SL11B_089206	GTWMNQAVPVGIEGR2	GTWMNQAVPVGIEGR	2	54.0131	1.07668	807.907
SL11B_089206	GTWMNQAVPVGIEGR3	GTWMNQAVPVGIEGR	3	54.0131	0.884799	538.94
SL11B_089206	GTWMNQAVPVGIEGR4	GTWMNQAVPVGIEGR	4	54.0131	0.780416	404.457
SL11B_089207	GYLVFRKLAWGIEGR2	GYLVFRKLAWGIEGR	2	70.2374	1.18916	882.999
SL11B_089207	GYLVFRKLAWGIEGR3	GYLVFRKLAWGIEGR	3	70.2374	0.889221	589.002
SL11B_089207	GYLVFRKLAWGIEGR4	GYLVFRKLAWGIEGR	4	70.2374	0.807135	442.003
SL11B_089208	GEESTYARRWGIEGR2	GEESTYARRWGIEGR	2	8.52774	1.13863	883.932
SL11B_089208	GEESTYARRWGIEGR3	GEESTYARRWGIEGR	3	8.52774	0.879325	589.624
SL11B_089208	GEESTYARRWGIEGR4	GEESTYARRWGIEGR	4	8.52774	0.78811	442.47
SL11B_089209	GIQMQIFTGAGIEGR2	GIQMQIFTGAGIEGR	2	66.6768	1.07313	789.409
SL11B_089209	GIQMQIFTGAGIEGR3	GIQMQIFTGAGIEGR	3	66.6768	0.872867	526.608
SL11B_089209	GIQMQIFTGAGIEGR4	GIQMQIFTGAGIEGR	4	66.6768	0.778332	395.208
SL11B_089210	GTHFEQFRDGGIEGR2	GTHFEQFRDGGIEGR	2	6.88412	1.10106	853.406
SL11B_089210	GTHFEQFRDGGIEGR3	GTHFEQFRDGGIEGR	3	6.88412	0.854491	569.273
SL11B_089210	GTHFEQFRDGGIEGR4	GTHFEQFRDGGIEGR	4	6.88412	0.786779	427.206
SL11B_089211	GWSKQDHSGLGIEGR2	GWSKQDHSGLGIEGR	2	-0.662462	1.08027	813.903
SL11B_089211	GWSKQDHSGLGIEGR3	GWSKQDHSGLGIEGR	3	-0.662462	0.844162	542.938
SL11B_089211	GWSKQDHSGLGIEGR4	GWSKQDHSGLGIEGR	4	-0.662462	0.784839	407.455
SL11B_089212	GYVYTSWGPSGIEGR2	GYVYTSWGPSGIEGR	2	52.0559	1.08292	814.889
SL11B_089212	GYVYTSWGPSGIEGR3	GYVYTSWGPSGIEGR	3	52.0559	0.857715	543.595
SL11B_089212	GYVYTSWGPSGIEGR4	GYVYTSWGPSGIEGR	4	52.0559	0.786328	407.948
SL11B_089213	GYRRRGDASIGIESR2	GYRRRGDASIGIESR	2	-20.7753	1.0972	846.948
SL11B_089213	GYRRRGDASIGIESR3	GYRRRGDASIGIESR	3	-20.7753	0.848106	564.968
SL11B_089213	GYRRRGDASIGIESR4	GYRRRGDASIGIESR	4	-20.7753	0.773215	423.978
SL11B_089214	GLYSGITFKDGIKGR2	GLYSGITFKDGIKGR	2	31.5226	1.15013	806.446
SL11B_089214	GLYSGITFKDGIKGR3	GLYSGITFKDGIKGR	3	31.5226	0.870953	537.967
SL11B_089214	GLYSGITFKDGIKGR4	GLYSGITFKDGIKGR	4	31.5226	0.779642	403.727
SL11B_089215	GHRIDSEKERGIEGR2	GHRIDSEKERGIEGR	2	-41.7146	1.0947	869.951
SL11B_089215	GHRIDSEKERGIEGR3	GHRIDSEKERGIEGR	3	-41.7146	0.879867	580.303
SL11B_089215	GHRIDSEKERGIEGR4	GHRIDSEKERGIEGR	4	-41.7146	0.795052	435.479
SL11B_089216	VFIDHVRMKHGIEGR2	VFIDHVRMKHGIEGR	2	-2.73233	1.15682	897.483
SL11B_089216	VFIDHVRMKHGIEGR3	VFIDHVRMKHGIEGR	3	-2.73233	0.900735	598.658
SL11B_089216	VFIDHVRMKHGIEGR4	VFIDHVRMKHGIEGR	4	-2.73233	0.807038	449.245
SL11B_089218	GDIGTKTTEWGIEGR2	GDIGTKTTEWGIEGR	2	25.5035	1.09816	810.405
SL11B_089218	GDIGTKTTEWGIEGR3	GDIGTKTTEWGIEGR	3	25.5035	0.821594	540.606
SL11B_089218	GDIGTKTTEWGIEGR4	GDIGTKTTEWGIEGR	4	25.5035	0.781158	405.706
SL11B_089219	GHMTATMDLEGIEGR2	GHMTATMDLEGIEGR	2	34.1464	1.08731	809.372
SL11B_089219	GHMTATMDLEGIEGR3	GHMTATMDLEGIEGR	3	34.1464	0.826295	539.917
SL11B_089219	GHMTATMDLEGIEGR4	GHMTATMDLEGIEGR	4	34.1464	0.778414	405.189
SL11B_089220	GKREQSTGNWGIEGR2	GKREQSTGNWGIEGR	2	-6.80978	1.0779	837.919
SL11B_089220	GKREQSTGNWGIEGR3	GKREQSTGNWGIEGR	3	-6.80978	0.826909	558.948
SL11B_089220	GKREQSTGNWGIEGR4	GKREQSTGNWGIEGR	4	-6.80978	0.775141	419.463
SL11B_089221	GRPGFYNAWFGIEGR2	GRPGFYNAWFGIEGR	2	70.9147	1.11751	863.926
SL11B_089221	GRPGFYNAWFGIEGR3	GRPGFYNAWFGIEGR	3	70.9147	0.8348	576.286
SL11B_089221	GRPGFYNAWFGIEGR4	GRPGFYNAWFGIEGR	4	70.9147	0.793462	432.467
SL11B_089222	GTIENIVVEEGIEGR2	GTIENIVVEEGIEGR	2	65.2392	1.07753	807.92
SL11B_089222	GTIENIVVEEGIEGR3	GTIENIVVEEGIEGR	3	65.2392	0.867891	538.949
SL11B_089222	GTIENIVVEEGIEGR4	GTIENIVVEEGIEGR	4	65.2392	0.778626	404.464
SL11B_089223	GIGSIKQGMPGIEGR2	GIGSIKQGMPGIEGR	2	23.8466	1.06638	750.404
SL11B_089223	GIGSIKQGMPGIEGR3	GIGSIKQGMPGIEGR	3	23.8466	0.809493	500.605
SL11B_089223	GIGSIKQGMPGIEGR4	GIGSIKQGMPGIEGR	4	23.8466	0.771718	375.705
SL11B_089224	GMKWEEDFFFGIEGR2	GMKWEEDFFFGIEGR	2	94.0075	1.14958	924.425
SL11B_089224	GMKWEEDFFFGIEGR3	GMKWEEDFFFGIEGR	3	94.0075	0.864219	616.619
SL11B_089224	GMKWEEDFFFGIEGR4	GMKWEEDFFFGIEGR	4	94.0075	0.810191	462.716
SL11B_089225	GMWYQSKQGKGIEGR2	GMWYQSKQGKGIEGR	2	0.833991	1.13053	862.931
SL11B_089225	GMWYQSKQGKGIEGR3	GMWYQSKQGKGIEGR	3	0.833991	0.87988	575.623
SL11B_089225	GMWYQSKQGKGIEGR4	GMWYQSKQGKGIEGR	4	0.833991	0.794891	431.969
SL11B_089226	GSGEETKKFLGIEGR2	GSGEETKKFLGIEGR	2	16.1405	1.10169	804.423
SL11B_089226	GSGEETKKFLGIEGR3	GSGEETKKFLGIEGR	3	16.1405	0.851966	536.618
SL11B_089226	GSGEETKKFLGIEGR4	GSGEETKKFLGIEGR	4	16.1405	0.771177	402.715
SL11B_089227	GWMEFDAFVKGIEGR2	GWMEFDAFVKGIEGR	2	96.2527	1.17008	871.422
SL11B_089227	GWMEFDAFVKGIEGR3	GWMEFDAFVKGIEGR	3	96.2527	0.898114	581.284
SL11B_089227	GWMEFDAFVKGIEGR4	GWMEFDAFVKGIEGR	4	96.2527	0.795344	436.215
SL11B_089228	GWTGLKKEPRGIEGR2	GWTGLKKEPRGIEGR	2	-5.93336	1.12309	842.468
SL11B_089228	GWTGLKKEPRGIEGR3	GWTGLKKEPRGIEGR	3	-5.93336	0.875114	561.981
SL11B_089228	GWTGLKKEPRGIEGR4	GWTGLKKEPRGIEGR	4	-5.93336	0.796489	421.738
SL11B_089229	GYYELGTQKWGIEGR2	GYYELGTQKWGIEGR	2	44.6089	1.16123	878.936
SL11B_089229	GYYELGTQKWGIEGR3	GYYELGTQKWGIEGR	3	44.6089	0.877353	586.293
SL11B_089229	GYYELGTQKWGIEGR4	GYYELGTQKWGIEGR	4	44.6089	0.80404	439.972
SL11B_089230	GDWIESHTQWGIEGR2	GDWIESHTQWGIEGR	2	46.851	1.1367	885.913
SL11B_089230	GDWIESHTQWGIEGR3	GDWIESHTQWGIEGR	3	46.851	0.845212	590.945
SL11B_089230	GDWIESHTQWGIEGR4	GDWIESHTQWGIEGR	4	46.851	0.798222	443.46
SL11B_089231	GEGSYPDNALGIEGR2	GEGSYPDNALGIEGR	2	29.0903	1.04094	767.86
SL11B_089231	GEGSYPDNALGIEGR3	GEGSYPDNALGIEGR	3	29.0903	0.838445	512.243
SL11B_089231	GEGSYPDNALGIEGR4	GEGSYPDNALGIEGR	4	29.0903	0.763312	384.434
SL11B_089232	GGVHKKYLVEGIEGR2	GGVHKKYLVEGIEGR	2	0.325127	1.12119	821.457
SL11B_089232	GGVHKKYLVEGIEGR3	GGVHKKYLVEGIEGR	3	0.325127	0.872928	547.974
SL11B_089232	GGVHKKYLVEGIEGR4	GGVHKKYLVEGIEGR	4	0.325127	0.785251	411.232
SL11B_089233	GIKYKKMDSMGIEGR2	GIKYKKMDSMGIEGR	2	3.06621	1.11746	856.945
SL11B_089233	GIKYKKMDSMGIEGR3	GIKYKKMDSMGIEGR	3	3.06621	0.871178	571.632
SL11B_089233	GIKYKKMDSMGIEGR4	GIKYKKMDSMGIEGR	4	3.06621	0.796173	428.976
SL11B_089234	GPGLTWGKYPGIEGR2	GPGLTWGKYPGIEGR	2	41.7804	1.09754	794.418
SL11B_089234	GPGLTWGKYPGIEGR3	GPGLTWGKYPGIEGR	3	41.7804	0.831166	529.947
SL11B_089234	GPGLTWGKYPGIEGR4	GPGLTWGKYPGIEGR	4	41.7804	0.774815	397.712
SL11B_089235	GQQPEVLEFWGIEGR2	GQQPEVLEFWGIEGR	2	90.878	1.11559	872.936
SL11B_089235	GQQPEVLEFWGIEGR3	GQQPEVLEFWGIEGR	3	90.878	0.894314	582.293
SL11B_089235	GQQPEVLEFWGIEGR4	GQQPEVLEFWGIEGR	4	90.878	0.79115	436.972
SL11B_089236	GVIKWKDGWSGIEGR2	GVIKWKDGWSGIEGR	2	39.8267	1.10981	844.449
SL11B_089236	GVIKWKDGWSGIEGR3	GVIKWKDGWSGIEGR	3	39.8267	0.849649	563.302
SL11B_089236	GVIKWKDGWSGIEGR4	GVIKWKDGWSGIEGR	4	39.8267	0.789805	422.728
SL11B_089237	GVTQKVTVNPGIEGR2	GVTQKVTVNPGIEGR	2	4.66535	1.0736	777.934
SL11B_089237	GVTQKVTVNPGIEGR3	GVTQKVTVNPGIEGR	3	4.66535	0.826996	518.958
SL11B_089237	GVTQKVTVNPGIEGR4	GVTQKVTVNPGIEGR	4	4.66535	0.793788	389.47
SL11B_089238	GWPEEKFMGAGIEGR2	GWPEEKFMGAGIEGR	2	51.8529	1.10896	832.399
SL11B_089238	GWPEEKFMGAGIEGR3	GWPEEKFMGAGIEGR	3	51.8529	0.854146	555.268
SL11B_089238	GWPEEKFMGAGIEGR4	GWPEEKFMGAGIEGR	4	51.8529	0.787139	416.703
SL11B_089239	GYKNYFNKNSGIEGR2	GYKNYFNKNSGIEGR	2	3.89232	1.11707	873.932
SL11B_089239	GYKNYFNKNSGIEGR3	GYKNYFNKNSGIEGR	3	3.89232	0.876448	582.957
SL11B_089239	GYKNYFNKNSGIEGR4	GYKNYFNKNSGIEGR	4	3.89232	0.805646	437.469
SL11B_089240	GYQAESYKGWGIEGR2	GYQAESYKGWGIEGR	2	30.0217	1.1256	850.905
SL11B_089240	GYQAESYKGWGIEGR3	GYQAESYKGWGIEGR	3	30.0217	0.861462	567.606
SL11B_089240	GYQAESYKGWGIEGR4	GYQAESYKGWGIEGR	4	30.0217	0.798586	425.956
SL11B_089241	GYRQKTNIEYGIEGR2	GYRQKTNIEYGIEGR	2	3.51158	1.13823	892.458
SL11B_089241	GYRQKTNIEYGIEGR3	GYRQKTNIEYGIEGR	3	3.51158	0.867068	595.308
SL11B_089241	GYRQKTNIEYGIEGR4	GYRQKTNIEYGIEGR	4	3.51158	0.809983	446.733
SL11B_089242	GEAYKVDKAEGIEGR2	GEAYKVDKAEGIEGR	2	-6.96716	1.10414	811.413
SL11B_089242	GEAYKVDKAEGIEGR3	GEAYKVDKAEGIEGR	3	-6.96716	0.857101	541.278
SL11B_089242	GEAYKVDKAEGIEGR4	GEAYKVDKAEGIEGR	4	-6.96716	0.790846	406.21
SL11B_089243	GFEMTLQEGSGIEGR2	GFEMTLQEGSGIEGR	2	49.5207	1.07129	805.878
SL11B_089243	GFEMTLQEGSGIEGR3	GFEMTLQEGSGIEGR	3	49.5207	0.87143	537.587
SL11B_089243	GFEMTLQEGSGIEGR4	GFEMTLQEGSGIEGR	4	49.5207	0.775707	403.442
SL11B_089244	GGMYKKKWDTGIEGR2	GGMYKKKWDTGIEGR	2	-3.09033	1.12324	863.441
SL11B_089244	GGMYKKKWDTGIEGR3	GGMYKKKWDTGIEGR	3	-3.09033	0.877317	575.963
SL11B_089244	GGMYKKKWDTGIEGR4	GGMYKKKWDTGIEGR	4	-3.09033	0.782829	432.224
SL11B_089245	GIWRAGNIPLGIEGR2	GIWRAGNIPLGIEGR	2	58.9072	1.09202	804.952
SL11B_089245	GIWRAGNIPLGIEGR3	GIWRAGNIPLGIEGR	3	58.9072	0.821121	536.97
SL11B_089245	GIWRAGNIPLGIEGR4	GIWRAGNIPLGIEGR	4	58.9072	0.79022	402.98
SL11B_089246	GKILPWTQGMGIEGR2	GKILPWTQGMGIEGR	2	55.8678	1.10854	821.94
SL11B_089246	GKILPWTQGMGIEGR3	GKILPWTQGMGIEGR	3	55.8678	0.823108	548.296
SL11B_089246	GKILPWTQGMGIEGR4	GKILPWTQGMGIEGR	4	55.8678	0.785456	411.474
SL11B_089247	GKWNTPGKHPGIEGR2	GKWNTPGKHPGIEGR	2	-20.3693	1.05844	817.432
SL11B_089247	GKWNTPGKHPGIEGR3	GKWNTPGKHPGIEGR	3	-20.3693	0.845163	545.29
SL11B_089247	GKWNTPGKHPGIEGR4	GKWNTPGKHPGIEGR	4	-20.3693	0.781347	409.219
SL11B_089248	GLVRIKPDNDGIEGR2	GLVRIKPDNDGIEGR	2	8.50232	1.10643	819.95
SL11B_089248	GLVRIKPDNDGIEGR3	GLVRIKPDNDGIEGR	3	8.50232	0.852905	546.969
SL11B_089248	GLVRIKPDNDGIEGR4	GLVRIKPDNDGIEGR	4	8.50232	0.80061	410.479
SL11B_089249	GMFPKKEQFAGIEGR2	GMFPKKEQFAGIEGR	2	21.081	1.132	847.938
SL11B_089249	GMFPKKEQFAGIEGR3	GMFPKKEQFAGIEGR	3	21.081	0.871698	565.628
SL11B_089249	GMFPKKEQFAGIEGR4	GMFPKKEQFAGIEGR	4	21.081	0.79107	424.473
SL11B_089250	GNKSKKIFNPGIEGR2	GNKSKKIFNPGIEGR	2	-5.52988	1.10315	822.963
SL11B_089250	GNKSKKIFNPGIEGR3	GNKSKKIFNPGIEGR	3	-5.52988	0.85452	548.978
SL11B_089250	GNKSKKIFNPGIEGR4	GNKSKKIFNPGIEGR	4	-5.52988	0.788579	411.985
SL11B_089251	GNRKEQIQFKGIEGR2	GNRKEQIQFKGIEGR	2	-1.81697	1.12372	880.482
SL11B_089251	GNRKEQIQFKGIEGR3	GNRKEQIQFKGIEGR	3	-1.81697	0.883373	587.324
SL11B_089251	GNRKEQIQFKGIEGR4	GNRKEQIQFKGIEGR	4	-1.81697	0.804135	440.745
SL11B_089252	GQLAESMYHSGIEGR2	GQLAESMYHSGIEGR	2	18.0079	1.12362	817.883
SL11B_089252	GQLAESMYHSGIEGR3	GQLAESMYHSGIEGR	3	18.0079	0.85046	545.591
SL11B_089252	GQLAESMYHSGIEGR4	GQLAESMYHSGIEGR	4	18.0079	0.777619	409.445
SL11B_089253	GSHPYDSQFAGIEGR2	GSHPYDSQFAGIEGR	2	17.638	1.07804	810.874
SL11B_089253	GSHPYDSQFAGIEGR3	GSHPYDSQFAGIEGR	3	17.638	0.829324	540.918
SL11B_089253	GSHPYDSQFAGIEGR4	GSHPYDSQFAGIEGR	4	17.638	0.780673	405.94
SL11B_089254	GVNQYQYSLVGIEGR2	GVNQYQYSLVGIEGR	2	50.8585	1.1034	841.928
SL11B_089254	GVNQYQYSLVGIEGR3	GVNQYQYSLVGIEGR	3	50.8585	0.884212	561.621
SL11B_089254	GVNQYQYSLVGIEGR4	GVNQYQYSLVGIEGR	4	50.8585	0.78768	421.468
SL11B_089255	GWMMINEPSQGIEGR2	GWMMINEPSQGIEGR	2	56.7027	1.09526	852.895
SL11B_089255	GWMMINEPSQGIEGR3	GWMMINEPSQGIEGR	3	56.7027	0.862162	568.933
SL11B_089255	GWMMINEPSQGIEGR4	GWMMINEPSQGIEGR	4	56.7027	0.792521	426.951
SL11B_089256	GWYPDSNKFIGIEGR2	GWYPDSNKFIGIEGR	2	54.2214	1.12271	869.931
SL11B_089256	GWYPDSNKFIGIEGR3	GWYPDSNKFIGIEGR	3	54.2214	0.862798	580.29
SL11B_089256	GWYPDSNKFIGIEGR4	GWYPDSNKFIGIEGR	4	54.2214	0.799139	435.469
SL11B_089257	GYTGVKKIMLGIEGR2	GYTGVKKIMLGIEGR	2	40.4685	1.144	811.458
SL11B_089257	GYTGVKKIMLGIEGR3	GYTGVKKIMLGIEGR	3	40.4685	0.867454	541.308
SL11B_089257	GYTGVKKIMLGIEGR4	GYTGVKKIMLGIEGR	4	40.4685	0.789659	406.233
SL11B_089258	GFGLAGVQIMGIEGR2	GFGLAGVQIMGIEGR	2	83.5123	1.05194	752.901
SL11B_089258	GFGLAGVQIMGIEGR3	GFGLAGVQIMGIEGR	3	83.5123	0.860006	502.27
SL11B_089258	GFGLAGVQIMGIEGR4	GFGLAGVQIMGIEGR	4	83.5123	0.759813	376.954
SL11B_089259	GPMRWMHKLDGIEGR2	GPMRWMHKLDGIEGR	2	37.3461	1.1326	891.948
SL11B_089259	GPMRWMHKLDGIEGR3	GPMRWMHKLDGIEGR	3	37.3461	0.884814	594.968
SL11B_089259	GPMRWMHKLDGIEGR4	GPMRWMHKLDGIEGR	4	37.3461	0.800013	446.478
SL11B_089260	GQKKNWGPKTGIEGR2	GQKKNWGPKTGIEGR	2	-21.2188	1.07797	828.452
SL11B_089260	GQKKNWGPKTGIEGR3	GQKKNWGPKTGIEGR	3	-21.2188	0.860189	552.637
SL11B_089260	GQKKNWGPKTGIEGR4	GQKKNWGPKTGIEGR	4	-21.2188	0.799749	414.73
SL11B_089261	GVVRWAMSDEGIEGR2	GVVRWAMSDEGIEGR	2	40.4174	1.10144	831.407
SL11B_089261	GVVRWAMSDEGIEGR3	GVVRWAMSDEGIEGR	3	40.4174	0.835232	554.607
SL11B_089261	GVVRWAMSDEGIEGR4	GVVRWAMSDEGIEGR	4	40.4174	0.791194	416.207
SL11B_089262	GWTKYMNHYGGIEGR2	GWTKYMNHYGGIEGR	2	29.1759	1.13516	884.915
SL11B_089262	GWTKYMNHYGGIEGR3	GWTKYMNHYGGIEGR	3	29.1759	0.877843	590.279
SL11B_089262	GWTKYMNHYGGIEGR4	GWTKYMNHYGGIEGR	4	29.1759	0.813775	442.961
SL11B_089263	GYKAEFMYKSGIEGR2	GYKAEFMYKSGIEGR	2	20.7047	1.14373	868.427
SL11B_089263	GYKAEFMYKSGIEGR3	GYKAEFMYKSGIEGR	3	20.7047	0.894333	579.287
SL11B_089263	GYKAEFMYKSGIEGR4	GYKAEFMYKSGIEGR	4	20.7047	0.806532	434.717
SL11B_089264	GYPAAQYKANGIEGR2	GYPAAQYKANGIEGR	2	1.59612	1.09972	797.902
SL11B_089264	GYPAAQYKANGIEGR3	GYPAAQYKANGIEGR	3	1.59612	0.846727	532.271
SL11B_089264	GYPAAQYKANGIEGR4	GYPAAQYKANGIEGR	4	1.59612	0.784086	399.455
SL11B_089265	GFKSWMAGFRGIEGR2	GFKSWMAGFRGIEGR	2	63.6304	1.13465	849.93
SL11B_089265	GFKSWMAGFRGIEGR3	GFKSWMAGFRGIEGR	3	63.6304	0.893463	566.956
SL11B_089265	GFKSWMAGFRGIEGR4	GFKSWMAGFRGIEGR	4	63.6304	0.793123	425.469
SL11B_089266	GKEDGWSYSKGIEGR2	GKEDGWSYSKGIEGR	2	7.45142	1.09003	834.902
SL11B_089266	GKEDGWSYSKGIEGR3	GKEDGWSYSKGIEGR	3	7.45142	0.867457	556.937
SL11B_089266	GKEDGWSYSKGIEGR4	GKEDGWSYSKGIEGR	4	7.45142	0.776436	417.955
SL11B_089267	GKGVNYDEVQGIEGR2	GKGVNYDEVQGIEGR	2	13.5309	1.07771	810.902
SL11B_089267	GKGVNYDEVQGIEGR3	GKGVNYDEVQGIEGR	3	13.5309	0.821411	540.937
SL11B_089267	GKGVNYDEVQGIEGR4	GKGVNYDEVQGIEGR	4	13.5309	0.777544	405.955
SL11B_089268	GKVFVYIVRWGIEGR2	GKVFVYIVRWGIEGR	2	75.7452	1.17923	890.007
SL11B_089268	GKVFVYIVRWGIEGR3	GKVFVYIVRWGIEGR	3	75.7452	0.903658	593.674
SL11B_089268	GKVFVYIVRWGIEGR4	GKVFVYIVRWGIEGR	4	75.7452	0.802706	445.507
SL11B_089269	GQETNHQNKIGIEGR2	GQETNHQNKIGIEGR	2	-28.1436	1.09127	840.924
SL11B_089269	GQETNHQNKIGIEGR3	GQETNHQNKIGIEGR	3	-28.1436	0.856634	560.952
SL11B_089269	GQETNHQNKIGIEGR4	GQETNHQNKIGIEGR	4	-28.1436	0.795507	420.966
SL11B_089270	GSKMIFKKWNGIEGR2	GSKMIFKKWNGIEGR	2	25.2379	1.13589	875.975
SL11B_089270	GSKMIFKKWNGIEGR3	GSKMIFKKWNGIEGR	3	25.2379	0.892032	584.319
SL11B_089270	GSKMIFKKWNGIEGR4	GSKMIFKKWNGIEGR	4	25.2379	0.799506	438.491
SL11B_089271	GVQAINHWDPGSEGR2	GVQAINHWDPGSEGR	2	16.5843	1.07968	811.887
SL11B_089271	GVQAINHWDPGSEGR3	GVQAINHWDPGSEGR	3	16.5843	0.815723	541.594
SL11B_089271	GVQAINHWDPGSEGR4	GVQAINHWDPGSEGR	4	16.5843	0.782372	406.447
SL11B_089273	GPFINADPVRGIEGR2	GPFINADPVRGIEGR	2	41.0962	1.0987	799.426
SL11B_089273	GPFINADPVRGIEGR3	GPFINADPVRGIEGR	3	41.0962	0.849558	533.286
SL11B_089273	GPFINADPVRGIEGR4	GPFINADPVRGIEGR	4	41.0962	0.773078	400.217
SL11B_089274	GVTFAMHVSNCIEVR2	GVTFAMHVSNCIEVR	2	43.7952	1.16179	831.908
SL11B_089274	GVTFAMHVSNCIEVR3	GVTFAMHVSNCIEVR	3	43.7952	0.867511	554.941
SL11B_089274	GVTFAMHVSNCIEVR4	GVTFAMHVSNCIEVR	4	43.7952	0.798334	416.458
SL11B_089275	GANKNFYGGQGIEGR2	GANKNFYGGQGIEGR	2	3.2643	1.0601	784.384
SL11B_089275	GANKNFYGGQGIEGR3	GANKNFYGGQGIEGR	3	3.2643	0.813827	523.259
SL11B_089275	GANKNFYGGQGIEGR4	GANKNFYGGQGIEGR	4	3.2643	0.775651	392.696
SL11B_089276	GTLLPPGMFHGIEGR2	GTLLPPGMFHGIEGR	2	56.1853	1.09519	791.414
SL11B_089276	GTLLPPGMFHGIEGR3	GTLLPPGMFHGIEGR	3	56.1853	0.839345	527.945
SL11B_089276	GTLLPPGMFHGIEGR4	GTLLPPGMFHGIEGR	4	56.1853	0.777765	396.211
SL11B_089277	GKPVEWFAGPGIEGR2	GKPVEWFAGPGIEGR	2	46.6238	1.07399	800.418
SL11B_089277	GKPVEWFAGPGIEGR3	GKPVEWFAGPGIEGR	3	46.6238	0.813991	533.947
SL11B_089277	GKPVEWFAGPGIEGR4	GKPVEWFAGPGIEGR	4	46.6238	0.778395	400.712
SL11B_089278	GHETVMGTYKGIEGR2	GHETVMGTYKGIEGR	2	3.78205	1.09881	817.901
SL11B_089278	GHETVMGTYKGIEGR3	GHETVMGTYKGIEGR	3	3.78205	0.879713	545.603
SL11B_089278	GHETVMGTYKGIEGR4	GHETVMGTYKGIEGR	4	3.78205	0.787004	409.454
SL11B_089279	GIVDMDSDSMGIEGR2	GIVDMDSDSMGIEGR	2	44.5685	1.06449	791.348
SL11B_089279	GIVDMDSDSMGIEGR3	GIVDMDSDSMGIEGR	3	44.5685	0.866251	527.901
SL11B_089279	GIVDMDSDSMGIEGR4	GIVDMDSDSMGIEGR	4	44.5685	0.773612	396.178
SL11B_089280	GPMNTKAKLYGIEGR2	GPMNTKAKLYGIEGR	2	8.23222	1.12108	817.938
SL11B_089280	GPMNTKAKLYGIEGR3	GPMNTKAKLYGIEGR	3	8.23222	0.864662	545.628
SL11B_089280	GPMNTKAKLYGIEGR4	GPMNTKAKLYGIEGR	4	8.23222	0.784908	409.473
SL11B_089281	GPNFFYASYLGIEGR2	GPNFFYASYLGIEGR	2	89.3624	1.11225	845.915
SL11B_089281	GPNFFYASYLGIEGR3	GPNFFYASYLGIEGR	3	89.3624	0.883342	564.279
SL11B_089281	GPNFFYASYLGIEGR4	GPNFFYASYLGIEGR	4	89.3624	0.780851	423.461
SL11B_089282	GRDTKTWIKWGIEGR2	GRDTKTWIKWGIEGR	2	38.6866	1.14701	901.987
SL11B_089282	GRDTKTWIKWGIEGR3	GRDTKTWIKWGIEGR	3	38.6866	0.902332	601.66
SL11B_089282	GRDTKTWIKWGIEGR4	GRDTKTWIKWGIEGR	4	38.6866	0.809659	451.497
SL11B_089283	GRPINMSVQRGIEGR2	GRPINMSVQRGIEGR	2	3.72301	1.10605	835.449
SL11B_089283	GRPINMSVQRGIEGR3	GRPINMSVQRGIEGR	3	3.72301	0.877783	557.302
SL11B_089283	GRPINMSVQRGIEGR4	GRPINMSVQRGIEGR	4	3.72301	0.790341	418.228
SL11B_089284	GSWTGGMPYHGIEGR2	GSWTGGMPYHGIEGR	2	29.2757	1.07955	802.867
SL11B_089284	GSWTGGMPYHGIEGR3	GSWTGGMPYHGIEGR	3	29.2757	0.836293	535.581
SL11B_089284	GSWTGGMPYHGIEGR4	GSWTGGMPYHGIEGR	4	29.2757	0.769619	401.937
SL11B_089285	GVNGPKIAQAGIEGR2	GVNGPKIAQAGIEGR	2	7.80446	1.03885	733.907
SL11B_089285	GVNGPKIAQAGIEGR3	GVNGPKIAQAGIEGR	3	7.80446	0.818674	489.607
SL11B_089285	GVNGPKIAQAGIEGR4	GVNGPKIAQAGIEGR	4	7.80446	0.771148	367.457
SL11B_089286	GWDTQHKVGPGIEGR2	GWDTQHKVGPGIEGR	2	-0.566085	1.09094	818.913
SL11B_089286	GWDTQHKVGPGIEGR3	GWDTQHKVGPGIEGR	3	-0.566085	0.839053	546.278
SL11B_089286	GWDTQHKVGPGIEGR4	GWDTQHKVGPGIEGR	4	-0.566085	0.790315	409.96
SL11B_089287	GWVGVVQKFHGIEGR2	GWVGVVQKFHGIEGR	2	48.1099	1.15921	834.952
SL11B_089287	GWVGVVQKFHGIEGR3	GWVGVVQKFHGIEGR	3	48.1099	0.879527	556.97
SL11B_089287	GWVGVVQKFHGIEGR4	GWVGVVQKFHGIEGR	4	48.1099	0.791284	417.98
SL11B_089288	GAYEFGPAKPGIEGR2	GAYEFGPAKPGIEGR	2	16.8926	1.0707	774.894
SL11B_089288	GAYEFGPAKPGIEGR3	GAYEFGPAKPGIEGR	3	16.8926	0.831726	516.932
SL11B_089288	GAYEFGPAKPGIEGR4	GAYEFGPAKPGIEGR	4	16.8926	0.782246	387.951
SL11B_089289	GDKYMANAQEGIEGR2	GDKYMANAQEGIEGR	2	5.15773	1.08106	819.881
SL11B_089289	GDKYMANAQEGIEGR3	GDKYMANAQEGIEGR	3	5.15773	0.8256	546.923
SL11B_089289	GDKYMANAQEGIEGR4	GDKYMANAQEGIEGR	4	5.15773	0.787486	410.444
SL11B_089290	GFWEKPWGMKGIEGR2	GFWEKPWGMKGIEGR	2	52.0154	1.15012	889.446
SL11B_089290	GFWEKPWGMKGIEGR3	GFWEKPWGMKGIEGR	3	52.0154	0.900366	593.3
SL11B_089290	GFWEKPWGMKGIEGR4	GFWEKPWGMKGIEGR	4	52.0154	0.814294	445.227
SL11B_089291	GLHWNLYSNLGIEGR2	GLHWNLYSNLGIEGR	2	66.0063	1.13158	864.944
SL11B_089291	GLHWNLYSNLGIEGR3	GLHWNLYSNLGIEGR	3	66.0063	0.850824	576.965
SL11B_089291	GLHWNLYSNLGIEGR4	GLHWNLYSNLGIEGR	4	66.0063	0.80046	432.976
SL11B_089292	GQVIRKSWFKGIEGR2	GQVIRKSWFKGIEGR	2	24.8197	1.14609	881
SL11B_089292	GQVIRKSWFKGIEGR3	GQVIRKSWFKGIEGR	3	24.8197	0.8977	587.669
SL11B_089292	GQVIRKSWFKGIEGR4	GQVIRKSWFKGIEGR	4	24.8197	0.803784	441.003
SL11B_089293	GSQWVEEFYPGIEGR2	GSQWVEEFYPGIEGR	2	74.1974	1.11476	877.413
SL11B_089293	GSQWVEEFYPGIEGR3	GSQWVEEFYPGIEGR	3	74.1974	0.887165	585.278
SL11B_089293	GSQWVEEFYPGIEGR4	GSQWVEEFYPGIEGR	4	74.1974	0.792305	439.21
SL11B_089294	GTMEFGMAPPGIEGR2	GTMEFGMAPPGIEGR	2	52.7068	1.04679	775.361
SL11B_089294	GTMEFGMAPPGIEGR3	GTMEFGMAPPGIEGR	3	52.7068	0.841306	517.243
SL11B_089294	GTMEFGMAPPGIEGR4	GTMEFGMAPPGIEGR	4	52.7068	0.769454	388.184
SL11B_089295	GWEVYLDAKNGIEGR2	GWEVYLDAKNGIEGR	2	50.0618	1.15788	853.928
SL11B_089295	GWEVYLDAKNGIEGR3	GWEVYLDAKNGIEGR	3	50.0618	0.887924	569.621
SL11B_089295	GWEVYLDAKNGIEGR4	GWEVYLDAKNGIEGR	4	50.0618	0.794637	427.468
SL11B_089296	GYKGMGIQWTGIEGR2	GYKGMGIQWTGIEGR	2	50.7319	1.10227	826.914
SL11B_089296	GYKGMGIQWTGIEGR3	GYKGMGIQWTGIEGR	3	50.7319	0.827404	551.612
SL11B_089296	GYKGMGIQWTGIEGR4	GYKGMGIQWTGIEGR	4	50.7319	0.790362	413.961
SL11B_089297	GAGHMWWWEDGIEGR2	GAGHMWWWEDGIEGR	2	70.7288	1.12555	893.891
SL11B_089297	GAGHMWWWEDGIEGR3	GAGHMWWWEDGIEGR	3	70.7288	0.849203	596.263
SL11B_089297	GAGHMWWWEDGIEGR4	GAGHMWWWEDGIEGR	4	70.7288	0.794544	447.449
SL11B_089298	GENEQERQWMGIEGR2	GENEQERQWMGIEGR	2	23.9043	1.12609	909.913
SL11B_089298	GENEQERQWMGIEGR3	GENEQERQWMGIEGR	3	23.9043	0.850393	606.944
SL11B_089298	GENEQERQWMGIEGR4	GENEQERQWMGIEGR	4	23.9043	0.790399	455.46
SL11B_089299	GFRSSFNNVMGIEGR2	GFRSSFNNVMGIEGR	2	44.8366	1.1059	835.907
SL11B_089299	GFRSSFNNVMGIEGR3	GFRSSFNNVMGIEGR	3	44.8366	0.83235	557.607
SL11B_089299	GFRSSFNNVMGIEGR4	GFRSSFNNVMGIEGR	4	44.8366	0.791988	418.457
SL11B_089300	GHMVEIATHMGIEGR2	GHMVEIATHMGIEGR	2	24.0273	1.11984	819.398
SL11B_089300	GHMVEIATHMGIEGR3	GHMVEIATHMGIEGR	3	24.0273	0.885124	546.601
SL11B_089300	GHMVEIATHMGIEGR4	GHMVEIATHMGIEGR	4	24.0273	0.7957	410.203
SL11B_089301	GHTGLKDDYWGIEGR2	GHTGLKDDYWGIEGR	2	28.3157	1.11236	852.41
SL11B_089301	GHTGLKDDYWGIEGR3	GHTGLKDDYWGIEGR	3	28.3157	0.844613	568.609
SL11B_089301	GHTGLKDDYWGIEGR4	GHTGLKDDYWGIEGR	4	28.3157	0.784151	426.709
SL11B_089302	GKNVTDYFNKGIEGR2	GKNVTDYFNKGIEGR	2	21.8434	1.10976	849.434
SL11B_089302	GKNVTDYFNKGIEGR3	GKNVTDYFNKGIEGR	3	21.8434	0.872906	566.625
SL11B_089302	GKNVTDYFNKGIEGR4	GKNVTDYFNKGIEGR	4	21.8434	0.790312	425.221
SL11B_089303	GKQVQEEPYMGIEGR2	GKQVQEEPYMGIEGR	2	15.8774	1.11004	860.92
SL11B_089303	GKQVQEEPYMGIEGR3	GKQVQEEPYMGIEGR	3	15.8774	0.844029	574.282
SL11B_089303	GKQVQEEPYMGIEGR4	GKQVQEEPYMGIEGR	4	15.8774	0.80034	430.964
SL11B_089304	GQAPVLKITNGIEGR2	GQAPVLKITNGIEGR	2	32.8677	1.09193	776.944
SL11B_089304	GQAPVLKITNGIEGR3	GQAPVLKITNGIEGR	3	32.8677	0.83738	518.298
SL11B_089304	GQAPVLKITNGIEGR4	GQAPVLKITNGIEGR	4	32.8677	0.780516	388.976
SL11B_089305	GQKSTPTSVMGIEGR2	GQKSTPTSVMGIEGR	2	9.46889	1.05931	774.396
SL11B_089305	GQKSTPTSVMGIEGR3	GQKSTPTSVMGIEGR	3	9.46889	0.817227	516.6
SL11B_089305	GQKSTPTSVMGIEGR4	GQKSTPTSVMGIEGR	4	9.46889	0.782875	387.702
SL11B_089306	GRTYIIFSWEGIEGR2	GRTYIIFSWEGIEGR	2	76.7525	1.14508	892.46
SL11B_089306	GRTYIIFSWEGIEGR3	GRTYIIFSWEGIEGR	3	76.7525	0.863123	595.309
SL11B_089306	GRTYIIFSWEGIEGR4	GRTYIIFSWEGIEGR	4	76.7525	0.807261	446.734
SL11B_089307	GSAEWKTPKYGIEGR2	GSAEWKTPKYGIEGR	2	11.7683	1.10971	839.931
SL11B_089307	GSAEWKTPKYGIEGR3	GSAEWKTPKYGIEGR	3	11.7683	0.877507	560.29
SL11B_089307	GSAEWKTPKYGIEGR4	GSAEWKTPKYGIEGR	4	11.7683	0.796867	420.469
SL11B_089308	GWYGWDEAYKGIEGR2	GWYGWDEAYKGIEGR	2	66.2515	1.15884	893.913
SL11B_089308	GWYGWDEAYKGIEGR3	GWYGWDEAYKGIEGR	3	66.2515	0.89727	596.278
SL11B_089308	GWYGWDEAYKGIEGR4	GWYGWDEAYKGIEGR	4	66.2515	0.798918	447.46
SL11B_089309	GYQPQEEKFQGIEGR2	GYQPQEEKFQGIEGR	2	11.3608	1.1237	883.429
SL11B_089309	GYQPQEEKFQGIEGR3	GYQPQEEKFQGIEGR	3	11.3608	0.864829	589.288
SL11B_089309	GYQPQEEKFQGIEGR4	GYQPQEEKFQGIEGR	4	11.3608	0.801894	442.218
SL11B_089310	GGFHDWIPHQGIEGR2	GGFHDWIPHQGIEGR	2	32.1235	1.11451	853.413
SL11B_089310	GGFHDWIPHQGIEGR3	GGFHDWIPHQGIEGR	3	32.1235	0.867491	569.278
SL11B_089310	GGFHDWIPHQGIEGR4	GGFHDWIPHQGIEGR	4	32.1235	0.797828	427.21
SL11B_089311	GGNQGTLVMGGIEGR2	GGNQGTLVMGGIEGR	2	31.2742	1.02251	723.362
SL11B_089311	GGNQGTLVMGGIEGR3	GGNQGTLVMGGIEGR	3	31.2742	0.840805	482.577
SL11B_089311	GGNQGTLVMGGIEGR4	GGNQGTLVMGGIEGR	4	31.2742	0.7461	362.185
SL11B_089312	GIIWHKSIFAGIEGR2	GIIWHKSIFAGIEGR	2	52.7764	1.1484	842.47
SL11B_089312	GIIWHKSIFAGIEGR3	GIIWHKSIFAGIEGR	3	52.7764	0.862943	561.982
SL11B_089312	GIIWHKSIFAGIEGR4	GIIWHKSIFAGIEGR	4	52.7764	0.797769	421.739
SL11B_089313	GIQIHQYPKHGIEGR2	GIQIHQYPKHGIEGR	2	-7.77581	1.12752	866.966
SL11B_089313	GIQIHQYPKHGIEGR3	GIQIHQYPKHGIEGR	3	-7.77581	0.891421	578.313
SL11B_089313	GIQIHQYPKHGIEGR4	GIQIHQYPKHGIEGR	4	-7.77581	0.811209	433.986
SL11B_089314	GMIVTPKNGMGIEGR2	GMIVTPKNGMGIEGR	2	23.4444	1.08572	780.405
SL11B_089314	GMIVTPKNGMGIEGR3	GMIVTPKNGMGIEGR	3	23.4444	0.843311	520.606
SL11B_089314	GMIVTPKNGMGIEGR4	GMIVTPKNGMGIEGR	4	23.4444	0.787841	390.706
SL11B_089315	GNVAVKIQVRGIEGR2	GNVAVKIQVRGIEGR	2	18.0725	1.12379	798.471
SL11B_089315	GNVAVKIQVRGIEGR3	GNVAVKIQVRGIEGR	3	18.0725	0.862514	532.65
SL11B_089315	GNVAVKIQVRGIEGR4	GNVAVKIQVRGIEGR	4	18.0725	0.787264	399.739
SL11B_089316	GPQGSKGMFFGIEGR2	GPQGSKGMFFGIEGR	2	42.892	1.0744	784.388
SL11B_089316	GPQGSKGMFFGIEGR3	GPQGSKGMFFGIEGR	3	42.892	0.817817	523.261
SL11B_089316	GPQGSKGMFFGIEGR4	GPQGSKGMFFGIEGR	4	42.892	0.771109	392.698
SL11B_089317	GDNVEQNNNQGIEGR2	GDNVEQNNNQGIEGR	2	-20.7947	1.05303	822.372
SL11B_089317	GDNVEQNNNQGIEGR3	GDNVEQNNNQGIEGR	3	-20.7947	0.827571	548.584
SL11B_089317	GDNVEQNNNQGIEGR4	GDNVEQNNNQGIEGR	4	-20.7947	0.773991	411.69
SL11B_089318	GLDYQNKLTWGIEGR2	GLDYQNKLTWGIEGR	2	52.2935	1.13719	875.45
SL11B_089318	GLDYQNKLTWGIEGR3	GLDYQNKLTWGIEGR	3	52.2935	0.859366	583.969
SL11B_089318	GLDYQNKLTWGIEGR4	GLDYQNKLTWGIEGR	4	52.2935	0.802427	438.228
SL11B_089319	GNKSMKFTIWGIEGR2	GNKSMKFTIWGIEGR	2	53.0583	1.12759	862.451
SL11B_089319	GNKSMKFTIWGIEGR3	GNKSMKFTIWGIEGR	3	53.0583	0.86077	575.303
SL11B_089319	GNKSMKFTIWGIEGR4	GNKSMKFTIWGIEGR	4	53.0583	0.798076	431.729
SL11B_089320	GRKEKAAGDWGIEGR2	GRKEKAAGDWGIEGR	2	-8.9334	1.07603	815.426
SL11B_089320	GRKEKAAGDWGIEGR3	GRKEKAAGDWGIEGR	3	-8.9334	0.837596	543.953
SL11B_089320	GRKEKAAGDWGIEGR4	GRKEKAAGDWGIEGR	4	-8.9334	0.777891	408.217
SL11B_089321	GRQQRILMGNGIEGR2	GRQQRILMGNGIEGR	2	5.17048	1.10849	842.955
SL11B_089321	GRQQRILMGNGIEGR3	GRQQRILMGNGIEGR	3	5.17048	0.841469	562.306
SL11B_089321	GRQQRILMGNGIEGR4	GRQQRILMGNGIEGR	4	5.17048	0.78803	421.981
SL11B_089322	GSPEWHTGQKGIEGR2	GSPEWHTGQKGIEGR	2	-12.8819	1.07275	819.903
SL11B_089322	GSPEWHTGQKGIEGR3	GSPEWHTGQKGIEGR	3	-12.8819	0.841872	546.938
SL11B_089322	GSPEWHTGQKGIEGR4	GSPEWHTGQKGIEGR	4	-12.8819	0.780339	410.455
SL11B_089323	GTYDAKQPGAGIEGR2	GTYDAKQPGAGIEGR	2	-12.6106	1.05294	760.379
SL11B_089323	GTYDAKQPGAGIEGR3	GTYDAKQPGAGIEGR	3	-12.6106	0.813419	507.255
SL11B_089323	GTYDAKQPGAGIEGR4	GTYDAKQPGAGIEGR	4	-12.6106	0.770072	380.693
SL11B_089324	GKWIQWATQEGIEGR2	GKWIQWATQEGIEGR	2	52.3138	1.12735	879.95
SL11B_089324	GKWIQWATQEGIEGR3	GKWIQWATQEGIEGR	3	52.3138	0.844952	586.969
SL11B_089324	GKWIQWATQEGIEGR4	GKWIQWATQEGIEGR	4	52.3138	0.796346	440.479
SL11B_089325	GRPTNPVMDTGIEGR2	GRPTNPVMDTGIEGR	2	9.79352	1.07257	800.399
SL11B_089325	GRPTNPVMDTGIEGR3	GRPTNPVMDTGIEGR	3	9.79352	0.812939	533.935
SL11B_089325	GRPTNPVMDTGIEGR4	GRPTNPVMDTGIEGR	4	9.79352	0.783467	400.703
SL11B_089326	GWGYARYDVSGIEDR2	GWGYARYDVSGIEDR	2	41.4019	1.14472	872.408
SL11B_089326	GWGYARYDVSGIEDR3	GWGYARYDVSGIEDR	3	41.4019	0.850177	581.941
SL11B_089326	GWGYARYDVSGIEDR4	GWGYARYDVSGIEDR	4	41.4019	0.799397	436.708
SL11B_089327	GRRGVLEQWQGIEGR2	GRRGVLEQWQGIEGR	2	29.3758	1.1183	870.966
SL11B_089327	GRRGVLEQWQGIEGR3	GRRGVLEQWQGIEGR	3	29.3758	0.849604	580.98
SL11B_089327	GRRGVLEQWQGIEGR4	GRRGVLEQWQGIEGR	4	29.3758	0.78067	435.987
SL11B_089328	SSAAMLAKHMGIEGR2	SSAAMLAKHMGIEGR	2	15.6501	1.12127	779.895
SL11B_089328	SSAAMLAKHMGIEGR3	SSAAMLAKHMGIEGR	3	15.6501	0.852726	520.266
SL11B_089328	SSAAMLAKHMGIEGR4	SSAAMLAKHMGIEGR	4	15.6501	0.773587	390.451
SL11B_089329	GQQYVKQISQGIEGR2	GQQYVKQISQGIEGR	2	27.0694	1.12876	845.947
SL11B_089329	GQQYVKQISQGIEGR3	GQQYVKQISQGIEGR	3	27.0694	0.853723	564.301
SL11B_089329	GQQYVKQISQGIEGR4	GQQYVKQISQGIEGR	4	27.0694	0.793127	423.477
SL11B_089330	GPHEEQREAVDIEGR2	GPHEEQREAVDIEGR	2	-15.1768	1.09616	861.414
SL11B_089330	GPHEEQREAVDIEGR3	GPHEEQREAVDIEGR	3	-15.1768	0.85177	574.612
SL11B_089330	GPHEEQREAVDIEGR4	GPHEEQREAVDIEGR	4	-15.1768	0.787771	431.211
SL11B_089332	DLHMKPPNATGIEGR2	DLHMKPPNATGIEGR	2	11.3846	1.09919	818.417
SL11B_089332	DLHMKPPNATGIEGR3	DLHMKPPNATGIEGR	3	11.3846	0.842135	545.947
SL11B_089332	DLHMKPPNATGIEGR4	DLHMKPPNATGIEGR	4	11.3846	0.801177	409.712
SL11B_089335	GIEMYGTVHVGIEGR2	GIEMYGTVHVGIEGR	2	38.1171	1.10903	809.406
SL11B_089335	GIEMYGTVHVGIEGR3	GIEMYGTVHVGIEGR	3	38.1171	0.872428	539.94
SL11B_089335	GIEMYGTVHVGIEGR4	GIEMYGTVHVGIEGR	4	38.1171	0.784616	405.207
SL11B_089336	GHQRLSTDRWGIEGR2	GHQRLSTDRWGIEGR	2	1.81883	1.11534	884.453
SL11B_089336	GHQRLSTDRWGIEGR3	GHQRLSTDRWGIEGR	3	1.81883	0.874911	589.971
SL11B_089336	GHQRLSTDRWGIEGR4	GHQRLSTDRWGIEGR	4	1.81883	0.800019	442.73
SL11B_089338	DFARHKALILGIEGR2	DFARHKALILGIEGR	2	34.7323	1.14691	848.486
SL11B_089338	DFARHKALILGIEGR3	DFARHKALILGIEGR	3	34.7323	0.873027	565.993
SL11B_089338	DFARHKALILGIEGR4	DFARHKALILGIEGR	4	34.7323	0.799344	424.747
SL11B_089339	GEWMHFTHKSGIECR2	GEWMHFTHKSGIECR	2	10.3332	1.15872	909.414
SL11B_089339	GEWMHFTHKSGIECR3	GEWMHFTHKSGIECR	3	10.3332	0.889015	606.612
SL11B_089339	GEWMHFTHKSGIECR4	GEWMHFTHKSGIECR	4	10.3332	0.812963	455.211
SL11B_089340	GDDLFYRDSEDIEGR2	GDDLFYRDSEDIEGR	2	35.699	1.13799	893.898
SL11B_089340	GDDLFYRDSEDIEGR3	GDDLFYRDSEDIEGR	3	35.699	0.84687	596.267
SL11B_089340	GDDLFYRDSEDIEGR4	GDDLFYRDSEDIEGR	4	35.699	0.789403	447.452
SL11B_089341	GAMGISRLDDGIEGH2	GAMGISRLDDGIEGH	2	32.5701	1.08749	764.365
SL11B_089341	GAMGISRLDDGIEGH3	GAMGISRLDDGIEGH	3	32.5701	0.815887	509.912
SL11B_089341	GAMGISRLDDGIEGH4	GAMGISRLDDGIEGH	4	32.5701	0.762365	382.686
SL11B_089342	GGFSAWEGWEGIEGR2	GGFSAWEGWEGIEGR	2	81.5512	1.07723	819.371
SL11B_089342	GGFSAWEGWEGIEGR3	GGFSAWEGWEGIEGR	3	81.5512	0.856758	546.583
SL11B_089342	GGFSAWEGWEGIEGR4	GGFSAWEGWEGIEGR	4	81.5512	0.766482	410.189
SL11B_089343	GLDPGKSLHQGIEGR2	GLDPGKSLHQGIEGR	2	2.26561	1.0789	782.415
SL11B_089343	GLDPGKSLHQGIEGR3	GLDPGKSLHQGIEGR	3	2.26561	0.845806	521.946
SL11B_089343	GLDPGKSLHQGIEGR4	GLDPGKSLHQGIEGR	4	2.26561	0.780078	391.711
SL11B_089344	GQWNNPDGPGGIEGR2	GQWNNPDGPGGIEGR	2	15.0085	1.03382	777.358
SL11B_089344	GQWNNPDGPGGIEGR3	GQWNNPDGPGGIEGR	3	15.0085	0.815652	518.575
SL11B_089344	GQWNNPDGPGGIEGR4	GQWNNPDGPGGIEGR	4	15.0085	0.765606	389.183
SL11B_089345	GMSHPWPLQTGIEGR2	GMSHPWPLQTGIEGR	2	38.9141	1.10632	833.412
SL11B_089345	GMSHPWPLQTGIEGR3	GMSHPWPLQTGIEGR	3	38.9141	0.831336	555.944
SL11B_089345	GMSHPWPLQTGIEGR4	GMSHPWPLQTGIEGR	4	38.9141	0.796926	417.21
SL11B_089346	GWSVWLAANMGIEGR2	GWSVWLAANMGIEGR	2	96.7009	1.09249	823.909
SL11B_089346	GWSVWLAANMGIEGR3	GWSVWLAANMGIEGR	3	96.7009	0.891919	549.608
SL11B_089346	GWSVWLAANMGIEGR4	GWSVWLAANMGIEGR	4	96.7009	0.778084	412.458
SL11B_089347	GENRWSPFVKGIEGR2	GENRWSPFVKGIEGR	2	35.2187	1.11266	866.45
SL11B_089347	GENRWSPFVKGIEGR3	GENRWSPFVKGIEGR	3	35.2187	0.876413	577.969
SL11B_089347	GENRWSPFVKGIEGR4	GENRWSPFVKGIEGR	4	35.2187	0.802318	433.729
SL11B_089348	GEWDKEYERIGIEGR2	GEWDKEYERIGIEGR	2	34.8723	1.15158	918.947
SL11B_089348	GEWDKEYERIGIEGR3	GEWDKEYERIGIEGR	3	34.8723	0.899246	612.967
SL11B_089348	GEWDKEYERIGIEGR4	GEWDKEYERIGIEGR	4	34.8723	0.806731	459.977
SL11B_089349	GFWKTPHNRSGIEGR2	GFWKTPHNRSGIEGR	2	-4.2065	1.11336	871.448
SL11B_089349	GFWKTPHNRSGIEGR3	GFWKTPHNRSGIEGR	3	-4.2065	0.87551	581.301
SL11B_089349	GFWKTPHNRSGIEGR4	GFWKTPHNRSGIEGR	4	-4.2065	0.799243	436.227
SL11B_089350	GHPDNLSWLAGIEGR2	GHPDNLSWLAGIEGR	2	62.4788	1.08317	811.408
SL11B_089350	GHPDNLSWLAGIEGR3	GHPDNLSWLAGIEGR	3	62.4788	0.820025	541.274
SL11B_089350	GHPDNLSWLAGIEGR4	GHPDNLSWLAGIEGR	4	62.4788	0.77449	406.207
SL11B_089351	GMIFFMGHYPGIEGR2	GMIFFMGHYPGIEGR	2	73.0346	1.15184	856.408
SL11B_089351	GMIFFMGHYPGIEGR3	GMIFFMGHYPGIEGR	3	73.0346	0.860408	571.274
SL11B_089351	GMIFFMGHYPGIEGR4	GMIFFMGHYPGIEGR	4	73.0346	0.798124	428.708
SL11B_089352	GSWGQKSDLWGIEGR2	GSWGQKSDLWGIEGR	2	46.2388	1.11136	838.413
SL11B_089352	GSWGQKSDLWGIEGR3	GSWGQKSDLWGIEGR	3	46.2388	0.831968	559.278
SL11B_089352	GSWGQKSDLWGIEGR4	GSWGQKSDLWGIEGR	4	46.2388	0.782735	419.71
SL11B_089353	GWPKGKWHPVGIEGR2	GWPKGKWHPVGIEGR	2	17.2168	1.11448	852.46
SL11B_089353	GWPKGKWHPVGIEGR3	GWPKGKWHPVGIEGR	3	17.2168	0.879995	568.642
SL11B_089353	GWPKGKWHPVGIEGR4	GWPKGKWHPVGIEGR	4	17.2168	0.799768	426.734
SL11B_089354	GDPQKIKQWEGIEGR2	GDPQKIKQWEGIEGR	2	15.163	1.1205	870.955
SL11B_089354	GDPQKIKQWEGIEGR3	GDPQKIKQWEGIEGR	3	15.163	0.862842	580.972
SL11B_089354	GDPQKIKQWEGIEGR4	GDPQKIKQWEGIEGR	4	15.163	0.790613	435.981
SL11B_089355	GHLWLYMNKYGIEGR2	GHLWLYMNKYGIEGR	2	49.9883	1.18221	918.964
SL11B_089355	GHLWLYMNKYGIEGR3	GHLWLYMNKYGIEGR	3	49.9883	0.910274	612.979
SL11B_089355	GHLWLYMNKYGIEGR4	GHLWLYMNKYGIEGR	4	49.9883	0.811924	459.986
SL11B_089356	GSKAITQHDEGIEGR2	GSKAITQHDEGIEGR	2	-24.9069	1.07763	799.4
SL11B_089356	GSKAITQHDEGIEGR3	GSKAITQHDEGIEGR	3	-24.9069	0.84571	533.269
SL11B_089356	GSKAITQHDEGIEGR4	GSKAITQHDEGIEGR	4	-24.9069	0.782045	400.204
SL11B_089357	GSLEGFWDEWGIEGR2	GSLEGFWDEWGIEGR	2	104.864	1.11058	869.397
SL11B_089357	GSLEGFWDEWGIEGR3	GSLEGFWDEWGIEGR	3	104.864	0.870213	579.934
SL11B_089357	GSLEGFWDEWGIEGR4	GSLEGFWDEWGIEGR	4	104.864	0.777171	435.202
SL11B_089358	GFATVNAVKVGIEGR2	GFATVNAVKVGIEGR	2	36.0789	1.11379	759.425
SL11B_089358	GFATVNAVKVGIEGR3	GFATVNAVKVGIEGR	3	36.0789	0.864028	506.619
SL11B_089358	GFATVNAVKVGIEGR4	GFATVNAVKVGIEGR	4	36.0789	0.778164	380.216
SL11B_089359	GGEAGMLMMGGIEGR2	GGEAGMLMMGGIEGR	2	54.7878	1.02709	733.333
SL11B_089359	GGEAGMLMMGGIEGR3	GGEAGMLMMGGIEGR	3	54.7878	0.83431	489.225
SL11B_089359	GGEAGMLMMGGIEGR4	GGEAGMLMMGGIEGR	4	54.7878	0.742465	367.17
SL11B_089360	GKLTWMDPVQGIEGR2	GKLTWMDPVQGIEGR	2	59.4883	1.11308	843.935
SL11B_089360	GKLTWMDPVQGIEGR3	GKLTWMDPVQGIEGR	3	59.4883	0.828913	562.959
SL11B_089360	GKLTWMDPVQGIEGR4	GKLTWMDPVQGIEGR	4	59.4883	0.788892	422.471
SL11B_089361	GPSNPNVRIYGIEGR2	GPSNPNVRIYGIEGR	2	23.9346	1.09062	814.929
SL11B_089361	GPSNPNVRIYGIEGR3	GPSNPNVRIYGIEGR	3	23.9346	0.839371	543.622
SL11B_089361	GPSNPNVRIYGIEGR4	GPSNPNVRIYGIEGR	4	23.9346	0.776512	407.968
SL11B_089362	GRARVISQIDGIEGR2	GRARVISQIDGIEGR	2	18.1572	1.10875	813.955
SL11B_089362	GRARVISQIDGIEGR3	GRARVISQIDGIEGR	3	18.1572	0.835695	542.973
SL11B_089362	GRARVISQIDGIEGR4	GRARVISQIDGIEGR	4	18.1572	0.787009	407.481
SL11B_089363	GTPWKNNYQAGIEGR2	GTPWKNNYQAGIEGR	2	14.8982	1.09208	845.918
SL11B_089363	GTPWKNNYQAGIEGR3	GTPWKNNYQAGIEGR	3	14.8982	0.833357	564.281
SL11B_089363	GTPWKNNYQAGIEGR4	GTPWKNNYQAGIEGR	4	14.8982	0.791834	423.463
SL11B_089364	GTWSVHRYHKGIEGR2	GTWSVHRYHKGIEGR	2	-10.8532	1.1209	891.961
SL11B_089364	GTWSVHRYHKGIEGR3	GTWSVHRYHKGIEGR	3	-10.8532	0.874335	594.976
SL11B_089364	GTWSVHRYHKGIEGR4	GTWSVHRYHKGIEGR	4	-10.8532	0.782168	446.484
SL11B_089366	GWVYWKRNQIGIEGR2	GWVYWKRNQIGIEGR	2	36.7926	1.18169	931.495
SL11B_089366	GWVYWKRNQIGIEGR3	GWVYWKRNQIGIEGR	3	36.7926	0.895065	621.332
SL11B_089366	GWVYWKRNQIGIEGR4	GWVYWKRNQIGIEGR	4	36.7926	0.804796	466.251
SL11B_089367	GWYVTWDQQQGIEGR2	GWYVTWDQQQGIEGR	2	62.2565	1.13116	911.929
SL11B_089367	GWYVTWDQQQGIEGR3	GWYVTWDQQQGIEGR	3	62.2565	0.883877	608.288
SL11B_089367	GWYVTWDQQQGIEGR4	GWYVTWDQQQGIEGR	4	62.2565	0.802858	456.468
SL11B_089368	GFNKWEDDNMGIEGR2	GFNKWEDDNMGIEGR	2	31.2566	1.11935	884.391
SL11B_089368	GFNKWEDDNMGIEGR3	GFNKWEDDNMGIEGR	3	31.2566	0.846778	589.93
SL11B_089368	GFNKWEDDNMGIEGR4	GFNKWEDDNMGIEGR	4	31.2566	0.802125	442.699
SL11B_089369	GHETDEMTGAGIEGR2	GHETDEMTGAGIEGR	2	-5.87027	1.04018	780.341
SL11B_089369	GHETDEMTGAGIEGR3	GHETDEMTGAGIEGR	3	-5.87027	0.814342	520.563
SL11B_089369	GHETDEMTGAGIEGR4	GHETDEMTGAGIEGR	4	-5.87027	0.772593	390.674
SL11B_089370	GKEPEVVLIEGIEGR2	GKEPEVVLIEGIEGR	2	52.8923	1.08831	812.949
SL11B_089370	GKEPEVVLIEGIEGR3	GKEPEVVLIEGIEGR	3	52.8923	0.859281	542.302
SL11B_089370	GKEPEVVLIEGIEGR4	GKEPEVVLIEGIEGR	4	52.8923	0.785124	406.978
SL11B_089371	GKITNDEDNTGIEGR2	GKITNDEDNTGIEGR	2	-15.7004	1.06587	809.887
SL11B_089371	GKITNDEDNTGIEGR3	GKITNDEDNTGIEGR	3	-15.7004	0.819821	540.26
SL11B_089371	GKITNDEDNTGIEGR4	GKITNDEDNTGIEGR	4	-15.7004	0.780667	405.447
SL11B_089372	GRFNYYNHYEGIEGR2	GRFNYYNHYEGIEGR	2	18.7829	1.15017	937.932
SL11B_089372	GRFNYYNHYEGIEGR3	GRFNYYNHYEGIEGR	3	18.7829	0.890711	625.624
SL11B_089372	GRFNYYNHYEGIEGR4	GRFNYYNHYEGIEGR	4	18.7829	0.816782	469.47
SL11B_089373	GSKKKFYNEEGIEGR2	GSKKKFYNEEGIEGR	2	-14.5211	1.12078	871.447
SL11B_089373	GSKKKFYNEEGIEGR3	GSKKKFYNEEGIEGR	3	-14.5211	0.868709	581.3
SL11B_089373	GSKKKFYNEEGIEGR4	GSKKKFYNEEGIEGR	4	-14.5211	0.786429	436.227
SL11B_089374	GAIQSLIWAEGIEGR2	GAIQSLIWAEGIEGR	2	86.0513	1.08493	800.428
SL11B_089374	GAIQSLIWAEGIEGR3	GAIQSLIWAEGIEGR	3	86.0513	0.866823	533.954
SL11B_089374	GAIQSLIWAEGIEGR4	GAIQSLIWAEGIEGR	4	86.0513	0.773309	400.718
SL11B_089375	GNAVEKVIVVGIEGR2	GNAVEKVIVVGIEGR	2	55.2233	1.08185	770.446
SL11B_089375	GNAVEKVIVVGIEGR3	GNAVEKVIVVGIEGR	3	55.2233	0.847303	513.967
SL11B_089375	GNAVEKVIVVGIEGR4	GNAVEKVIVVGIEGR	4	55.2233	0.775966	385.727
SL11B_089376	GTSKKPLEPPGIEGR2	GTSKKPLEPPGIEGR	2	-3.72676	1.07079	783.436
SL11B_089376	GTSKKPLEPPGIEGR3	GTSKKPLEPPGIEGR	3	-3.72676	0.824059	522.626
SL11B_089376	GTSKKPLEPPGIEGR4	GTSKKPLEPPGIEGR	4	-3.72676	0.784295	392.222
SL11B_089377	GWYNKTMGYEGIEGR2	GWYNKTMGYEGIEGR	2	35.7011	1.1299	880.907
SL11B_089377	GWYNKTMGYEGIEGR3	GWYNKTMGYEGIEGR	3	35.7011	0.859498	587.607
SL11B_089377	GWYNKTMGYEGIEGR4	GWYNKTMGYEGIEGR	4	35.7011	0.808112	440.957
SL11B_089378	GERDNVFKNQGIEGR2	GERDNVFKNQGIEGR	2	-6.9612	1.09945	859.932
SL11B_089378	GERDNVFKNQGIEGR3	GERDNVFKNQGIEGR	3	-6.9612	0.870632	573.624
SL11B_089378	GERDNVFKNQGIEGR4	GERDNVFKNQGIEGR	4	-6.9612	0.79181	430.47
SL11B_089379	GYMYLNSERAGIEGR2	GYMYLNSERAGIEGR	2	25.0063	1.14785	858.412
SL11B_089379	GYMYLNSERAGIEGR3	GYMYLNSERAGIEGR	3	25.0063	0.867519	572.611
SL11B_089379	GYMYLNSERAGIEGR4	GYMYLNSERAGIEGR	4	25.0063	0.794158	429.71
SL11B_089380	GWVKAWLNHWGIEGR2	GWVKAWLNHWGIEGR	2	79.4891	1.17615	904.971
SL11B_089380	GWVKAWLNHWGIEGR3	GWVKAWLNHWGIEGR	3	79.4891	0.898956	603.65
SL11B_089380	GWVKAWLNHWGIEGR4	GWVKAWLNHWGIEGR	4	79.4891	0.816981	452.989
SL11B_089382	GVKAWNPVVSGIEGR2	GVKAWNPVVSGIEGR	2	40.2216	1.08023	784.931
SL11B_089382	GVKAWNPVVSGIEGR3	GVKAWNPVVSGIEGR	3	40.2216	0.825512	523.623
SL11B_089382	GVKAWNPVVSGIEGR4	GVKAWNPVVSGIEGR	4	40.2216	0.790914	392.969
SL11B_089383	GTTQLWSLRGGIEDR2	GTTQLWSLRGGIEDR	2	46.0683	1.13942	844.939
SL11B_089383	GTTQLWSLRGGIEDR3	GTTQLWSLRGGIEDR	3	46.0683	0.849895	563.629
SL11B_089383	GTTQLWSLRGGIEDR4	GTTQLWSLRGGIEDR	4	46.0683	0.776981	422.973
SL11B_089384	GQVPITYASVGIEGR2	GQVPITYASVGIEGR	2	43.5104	1.07065	773.915
SL11B_089384	GQVPITYASVGIEGR3	GQVPITYASVGIEGR	3	43.5104	0.873472	516.279
SL11B_089384	GQVPITYASVGIEGR4	GQVPITYASVGIEGR	4	43.5104	0.774994	387.461
SL11B_089385	GPYDIPPFDYGIEGR2	GPYDIPPFDYGIEGR	2	75.8385	1.10584	848.404
SL11B_089385	GPYDIPPFDYGIEGR3	GPYDIPPFDYGIEGR	3	75.8385	0.856928	565.939
SL11B_089385	GPYDIPPFDYGIEGR4	GPYDIPPFDYGIEGR	4	75.8385	0.7916	424.706
SL11B_089386	GPDQSYVQWWGIEGL2	GPDQSYVQWWGIEGL	2	132.948	1.10416	867.91
SL11B_089386	GPDQSYVQWWGIEGL3	GPDQSYVQWWGIEGL	3	132.948	0.873111	578.942
SL11B_089386	GPDQSYVQWWGIEGL4	GPDQSYVQWWGIEGL	4	132.948	0.777527	434.459
SL11B_089387	SMTWYHYRADGIEGR2	SMTWYHYRADGIEGR	2	28.8059	1.15686	921.423
SL11B_089387	SMTWYHYRADGIEGR3	SMTWYHYRADGIEGR	3	28.8059	0.891107	614.618
SL11B_089387	SMTWYHYRADGIEGR4	SMTWYHYRADGIEGR	4	28.8059	0.806649	461.215
SL11B_089388	GMIHVRGIVACIEGR2	GMIHVRGIVACIEGR	2	46.2383	1.13098	805.934
SL11B_089388	GMIHVRGIVACIEGR3	GMIHVRGIVACIEGR	3	46.2383	0.858017	537.625
SL11B_089388	GMIHVRGIVACIEGR4	GMIHVRGIVACIEGR	4	46.2383	0.793644	403.471
SL11B_089389	GIMPMQEVHSSIEGR2	GIMPMQEVHSSIEGR	2	35.7012	1.12597	835.903
SL11B_089389	GIMPMQEVHSSIEGR3	GIMPMQEVHSSIEGR	3	35.7012	0.85775	557.605
SL11B_089389	GIMPMQEVHSSIEGR4	GIMPMQEVHSSIEGR	4	35.7012	0.788827	418.455
SL11B_089390	GIADYEPRGFGIEGR2	GIADYEPRGFGIEGR	2	41.2477	1.1057	818.908
SL11B_089390	GIADYEPRGFGIEGR3	GIADYEPRGFGIEGR	3	41.2477	0.846366	546.274
SL11B_089390	GIADYEPRGFGIEGR4	GIADYEPRGFGIEGR	4	41.2477	0.790795	409.957
SL11B_089391	GHMLASVTAPGIEGR2	GHMLASVTAPGIEGR	2	23.2525	1.05358	748.388
SL11B_089391	GHMLASVTAPGIEGR3	GHMLASVTAPGIEGR	3	23.2525	0.816475	499.261
SL11B_089391	GHMLASVTAPGIEGR4	GHMLASVTAPGIEGR	4	23.2525	0.775479	374.698
SL11B_089392	GGRPFLFLDEGIEGL2	GGRPFLFLDEGIEGL	2	113.171	1.10123	810.425
SL11B_089392	GGRPFLFLDEGIEGL3	GGRPFLFLDEGIEGL	3	113.171	0.802835	540.619
SL11B_089392	GGRPFLFLDEGIEGL4	GGRPFLFLDEGIEGL	4	113.171	0.763044	405.716
SL11B_089393	GANGYVQRQFGIEGR2	GANGYVQRQFGIEGR	2	17.7482	1.11844	826.419
SL11B_089393	GANGYVQRQFGIEGR3	GANGYVQRQFGIEGR	3	17.7482	0.835508	551.282
SL11B_089393	GANGYVQRQFGIEGR4	GANGYVQRQFGIEGR	4	17.7482	0.777265	413.713
SL11B_089394	GWDWIHENYGGIEGR2	GWDWIHENYGGIEGR	2	59.1069	1.13636	894.908
SL11B_089394	GWDWIHENYGGIEGR3	GWDWIHENYGGIEGR	3	59.1069	0.858311	596.941
SL11B_089394	GWDWIHENYGGIEGR4	GWDWIHENYGGIEGR	4	59.1069	0.805932	447.958
SL11B_089395	GLLDPGGQQYGIEGR2	GLLDPGGQQYGIEGR	2	40.6306	1.05833	780.394
SL11B_089395	GLLDPGGQQYGIEGR3	GLLDPGGQQYGIEGR	3	40.6306	0.844888	520.599
SL11B_089395	GLLDPGGQQYGIEGR4	GLLDPGGQQYGIEGR	4	40.6306	0.767954	390.701
SL11B_089396	GSAATLSNMKGIEGR2	GSAATLSNMKGIEGR	2	13.1382	1.0808	746.383
SL11B_089396	GSAATLSNMKGIEGR3	GSAATLSNMKGIEGR	3	13.1382	0.829069	497.924
SL11B_089396	GSAATLSNMKGIEGR4	GSAATLSNMKGIEGR	4	13.1382	0.759983	373.695
SL11B_089397	GFWTMKLYGDGIEGR2	GFWTMKLYGDGIEGR	2	68.0882	1.15761	865.422
SL11B_089397	GFWTMKLYGDGIEGR3	GFWTMKLYGDGIEGR	3	68.0882	0.863852	577.284
SL11B_089397	GFWTMKLYGDGIEGR4	GFWTMKLYGDGIEGR	4	68.0882	0.797277	433.215
SL11B_089398	GKFGMYEKYMGIEGR2	GKFGMYEKYMGIEGR	2	40.1702	1.14469	883.424
SL11B_089398	GKFGMYEKYMGIEGR3	GKFGMYEKYMGIEGR	3	40.1702	0.883938	589.285
SL11B_089398	GKFGMYEKYMGIEGR4	GKFGMYEKYMGIEGR	4	40.1702	0.798924	442.215
SL11B_089399	GLMKWTANKMGIEGR2	GLMKWTANKMGIEGR	2	38.4635	1.13683	846.44
SL11B_089399	GLMKWTANKMGIEGR3	GLMKWTANKMGIEGR	3	38.4635	0.882497	564.629
SL11B_089399	GLMKWTANKMGIEGR4	GLMKWTANKMGIEGR	4	38.4635	0.800386	423.723
SL11B_089400	GMMEYDWIMSGIEGR2	GMMEYDWIMSGIEGR	2	101.282	1.1203	887.884
SL11B_089400	GMMEYDWIMSGIEGR3	GMMEYDWIMSGIEGR	3	101.282	0.894885	592.258
SL11B_089400	GMMEYDWIMSGIEGR4	GMMEYDWIMSGIEGR	4	101.282	0.788394	444.445
SL11B_089401	GNRGLQVTDKGIEGR2	GNRGLQVTDKGIEGR	2	-8.04361	1.08226	800.432
SL11B_089401	GNRGLQVTDKGIEGR3	GNRGLQVTDKGIEGR	3	-8.04361	0.866579	533.957
SL11B_089401	GNRGLQVTDKGIEGR4	GNRGLQVTDKGIEGR	4	-8.04361	0.781658	400.719
SL11B_089402	GRLKKNWVSYGIEGR2	GRLKKNWVSYGIEGR	2	14.9063	1.14385	881.989
SL11B_089402	GRLKKNWVSYGIEGR3	GRLKKNWVSYGIEGR	3	14.9063	0.877243	588.329
SL11B_089402	GRLKKNWVSYGIEGR4	GRLKKNWVSYGIEGR	4	14.9063	0.801287	441.498
SL11B_089403	GSTAWLMSVKGIEGR2	GSTAWLMSVKGIEGR	2	57.597	1.13037	796.417
SL11B_089403	GSTAWLMSVKGIEGR3	GSTAWLMSVKGIEGR	3	57.597	0.862945	531.28
SL11B_089403	GSTAWLMSVKGIEGR4	GSTAWLMSVKGIEGR	4	57.597	0.770517	398.712
SL11B_089404	GTWYPAHQADGIEGR2	GTWYPAHQADGIEGR	2	15.1328	1.0962	829.389
SL11B_089404	GTWYPAHQADGIEGR3	GTWYPAHQADGIEGR	3	15.1328	0.837818	553.262
SL11B_089404	GTWYPAHQADGIEGR4	GTWYPAHQADGIEGR	4	15.1328	0.78264	415.198
SL11B_089405	GFNWNFHEVLGIEGR2	GFNWNFHEVLGIEGR	2	80.2336	1.14808	887.937
SL11B_089405	GFNWNFHEVLGIEGR3	GFNWNFHEVLGIEGR	3	80.2336	0.863846	592.293
SL11B_089405	GFNWNFHEVLGIEGR4	GFNWNFHEVLGIEGR	4	80.2336	0.796903	444.472
SL11B_089406	GKFGYYWNLDGIEGR2	GKFGYYWNLDGIEGR	2	69.8226	1.13838	887.931
SL11B_089406	GKFGYYWNLDGIEGR3	GKFGYYWNLDGIEGR	3	69.8226	0.850273	592.29
SL11B_089406	GKFGYYWNLDGIEGR4	GKFGYYWNLDGIEGR	4	69.8226	0.797251	444.469
SL11B_089407	GNQGINHSFQGIEGR2	GNQGINHSFQGIEGR	2	9.79563	1.0784	807.393
SL11B_089407	GNQGINHSFQGIEGR3	GNQGINHSFQGIEGR	3	9.79563	0.818179	538.597
SL11B_089407	GNQGINHSFQGIEGR4	GNQGINHSFQGIEGR	4	9.79563	0.775861	404.2
SL11B_089408	GPEDEKWKPAGIEGR2	GPEDEKWKPAGIEGR	2	5.9615	1.09288	834.921
SL11B_089408	GPEDEKWKPAGIEGR3	GPEDEKWKPAGIEGR	3	5.9615	0.849437	556.949
SL11B_089408	GPEDEKWKPAGIEGR4	GPEDEKWKPAGIEGR	4	5.9615	0.781314	417.964
SL11B_089409	GQSWKWSFQTGIEGR2	GQSWKWSFQTGIEGR	2	55.0739	1.13581	883.934
SL11B_089409	GQSWKWSFQTGIEGR3	GQSWKWSFQTGIEGR	3	55.0739	0.851305	589.625
SL11B_089409	GQSWKWSFQTGIEGR4	GQSWKWSFQTGIEGR	4	55.0739	0.798841	442.471
SL11B_089410	GRWMTYDPLEGIEGR2	GRWMTYDPLEGIEGR	2	65.1331	1.13429	890.428
SL11B_089410	GRWMTYDPLEGIEGR3	GRWMTYDPLEGIEGR	3	65.1331	0.84949	593.954
SL11B_089410	GRWMTYDPLEGIEGR4	GRWMTYDPLEGIEGR	4	65.1331	0.805302	445.718
SL11B_089411	GSEEMRRPLIGIEGR2	GSEEMRRPLIGIEGR	2	16.6194	1.11472	850.449
SL11B_089411	GSEEMRRPLIGIEGR3	GSEEMRRPLIGIEGR	3	16.6194	0.857564	567.302
SL11B_089411	GSEEMRRPLIGIEGR4	GSEEMRRPLIGIEGR	4	16.6194	0.781294	425.728
SL11B_089412	GSEGTDEESGGIEGR2	GSEGTDEESGGIEGR	2	-19.6649	0.996624	740.313
SL11B_089412	GSEGTDEESGGIEGR3	GSEGTDEESGGIEGR	3	-19.6649	0.835054	493.878
SL11B_089412	GSEGTDEESGGIEGR4	GSEGTDEESGGIEGR	4	-19.6649	0.748853	370.66
SL11B_089413	GTTKPAIIMQGIEGR2	GTTKPAIIMQGIEGR	2	30.125	1.07045	786.432
SL11B_089413	GTTKPAIIMQGIEGR3	GTTKPAIIMQGIEGR	3	30.125	0.830342	524.624
SL11B_089413	GTTKPAIIMQGIEGR4	GTTKPAIIMQGIEGR	4	30.125	0.790679	393.72
SL11B_089414	GVTSISTWQDGIEGR2	GVTSISTWQDGIEGR	2	49.3053	1.06861	803.397
SL11B_089414	GVTSISTWQDGIEGR3	GVTSISTWQDGIEGR	3	49.3053	0.850313	535.934
SL11B_089414	GVTSISTWQDGIEGR4	GVTSISTWQDGIEGR	4	49.3053	0.772453	402.202
SL11B_089415	GVWLPDEHKEGIEGR2	GVWLPDEHKEGIEGR	2	18.4893	1.12098	861.434
SL11B_089415	GVWLPDEHKEGIEGR3	GVWLPDEHKEGIEGR	3	18.4893	0.868182	574.625
SL11B_089415	GVWLPDEHKEGIEGR4	GVWLPDEHKEGIEGR	4	18.4893	0.798015	431.221
SL11B_089416	GWHKLYLTAAGIEGR2	GWHKLYLTAAGIEGR	2	37.1148	1.1293	836.452
SL11B_089416	GWHKLYLTAAGIEGR3	GWHKLYLTAAGIEGR	3	37.1148	0.865482	557.97
SL11B_089416	GWHKLYLTAAGIEGR4	GWHKLYLTAAGIEGR	4	37.1148	0.799792	418.73
SL11B_089417	GWMKKMFVNTGIEGR2	GWMKKMFVNTGIEGR	2	47.5761	1.15862	877.447
SL11B_089417	GWMKKMFVNTGIEGR3	GWMKKMFVNTGIEGR	3	47.5761	0.877625	585.301
SL11B_089417	GWMKKMFVNTGIEGR4	GWMKKMFVNTGIEGR	4	47.5761	0.799958	439.227
SL11B_089418	GWYWAESFPEGIEGR2	GWYWAESFPEGIEGR	2	92.0138	1.12859	892.407
SL11B_089418	GWYWAESFPEGIEGR3	GWYWAESFPEGIEGR	3	92.0138	0.908122	595.274
SL11B_089418	GWYWAESFPEGIEGR4	GWYWAESFPEGIEGR	4	92.0138	0.804934	446.707
SL11B_089419	GYKVTPEMSQGIEGR2	GYKVTPEMSQGIEGR	2	16.8268	1.09558	826.409
SL11B_089419	GYKVTPEMSQGIEGR3	GYKVTPEMSQGIEGR	3	16.8268	0.828416	551.275
SL11B_089419	GYKVTPEMSQGIEGR4	GYKVTPEMSQGIEGR	4	16.8268	0.803486	413.708
SL11B_089420	GYLEAIMEHLGIEGR2	GYLEAIMEHLGIEGR	2	101.455	1.16267	844.427
SL11B_089420	GYLEAIMEHLGIEGR3	GYLEAIMEHLGIEGR	3	101.455	0.882977	563.287
SL11B_089420	GYLEAIMEHLGIEGR4	GYLEAIMEHLGIEGR	4	101.455	0.792145	422.717
SL11B_089421	GYQRPFRMLIGIEGR2	GYQRPFRMLIGIEGR	2	57.5741	1.15498	896.986
SL11B_089421	GYQRPFRMLIGIEGR3	GYQRPFRMLIGIEGR	3	57.5741	0.871888	598.326
SL11B_089421	GYQRPFRMLIGIEGR4	GYQRPFRMLIGIEGR	4	57.5741	0.810187	448.996
SL11B_089422	GYTDSQFADQGIEGR2	GYTDSQFADQGIEGR	2	24.2482	1.08313	822.368
SL11B_089422	GYTDSQFADQGIEGR3	GYTDSQFADQGIEGR	3	24.2482	0.868159	548.581
SL11B_089422	GYTDSQFADQGIEGR4	GYTDSQFADQGIEGR	4	24.2482	0.782325	411.688
SL11B_089423	GDWERQVHRFGIEGR2	GDWERQVHRFGIEGR	2	24.1289	1.14113	921.461
SL11B_089423	GDWERQVHRFGIEGR3	GDWERQVHRFGIEGR	3	24.1289	0.893193	614.643
SL11B_089423	GDWERQVHRFGIEGR4	GDWERQVHRFGIEGR	4	24.1289	0.804297	461.234
SL11B_089424	GEQRQMTQNAGIEGR2	GEQRQMTQNAGIEGR	2	-19.9453	1.08491	837.902
SL11B_089424	GEQRQMTQNAGIEGR3	GEQRQMTQNAGIEGR	3	-19.9453	0.822638	558.937
SL11B_089424	GEQRQMTQNAGIEGR4	GEQRQMTQNAGIEGR	4	-19.9453	0.783065	419.455
SL11B_089425	GFLEHSSEPEGIEGR2	GFLEHSSEPEGIEGR	2	16.3329	1.08755	822.387
SL11B_089425	GFLEHSSEPEGIEGR3	GFLEHSSEPEGIEGR	3	16.3329	0.827598	548.593
SL11B_089425	GFLEHSSEPEGIEGR4	GFLEHSSEPEGIEGR	4	16.3329	0.796972	411.697
SL11B_089426	GGFGQPEINQGIEGR2	GGFGQPEINQGIEGR	2	30.6373	1.05222	779.884
SL11B_089426	GGFGQPEINQGIEGR3	GGFGQPEINQGIEGR	3	30.6373	0.842752	520.259
SL11B_089426	GGFGQPEINQGIEGR4	GGFGQPEINQGIEGR	4	30.6373	0.767569	390.446
SL11B_089427	GGMGNPDIQMGIEGR2	GGMGNPDIQMGIEGR	2	36.5015	1.04148	766.353
SL11B_089427	GGMGNPDIQMGIEGR3	GGMGNPDIQMGIEGR	3	36.5015	0.837829	511.238
SL11B_089427	GGMGNPDIQMGIEGR4	GGMGNPDIQMGIEGR	4	36.5015	0.75796	383.68
SL11B_089428	GKKEWQFKFHGIEGR2	GKKEWQFKFHGIEGR	2	19.244	1.13102	923.989
SL11B_089428	GKKEWQFKFHGIEGR3	GKKEWQFKFHGIEGR	3	19.244	0.897829	616.329
SL11B_089428	GKKEWQFKFHGIEGR4	GKKEWQFKFHGIEGR	4	19.244	0.806779	462.498
SL11B_089429	GKWVGYTNAHGIEGR2	GKWVGYTNAHGIEGR	2	6.32565	1.10297	822.916
SL11B_089429	GKWVGYTNAHGIEGR3	GKWVGYTNAHGIEGR	3	6.32565	0.879699	548.946
SL11B_089429	GKWVGYTNAHGIEGR4	GKWVGYTNAHGIEGR	4	6.32565	0.787984	411.962
SL11B_089430	GMVDMKWMHHGIEGR2	GMVDMKWMHHGIEGR	2	29.2271	1.13996	892.413
SL11B_089430	GMVDMKWMHHGIEGR3	GMVDMKWMHHGIEGR	3	29.2271	0.882794	595.278
SL11B_089430	GMVDMKWMHHGIEGR4	GMVDMKWMHHGIEGR	4	29.2271	0.793025	446.71
SL11B_089431	GSNQKWIRQAGIEGR2	GSNQKWIRQAGIEGR	2	5.22046	1.11106	850.453
SL11B_089431	GSNQKWIRQAGIEGR3	GSNQKWIRQAGIEGR	3	5.22046	0.862568	567.304
SL11B_089431	GSNQKWIRQAGIEGR4	GSNQKWIRQAGIEGR	4	5.22046	0.783359	425.73
SL11B_089432	GTWTSLDISHGIEGR2	GTWTSLDISHGIEGR	2	47.1775	1.12796	814.905
SL11B_089432	GTWTSLDISHGIEGR3	GTWTSLDISHGIEGR	3	47.1775	0.868618	543.606
SL11B_089432	GTWTSLDISHGIEGR4	GTWTSLDISHGIEGR	4	47.1775	0.778879	407.956
SL11B_089433	GEVTWVGDYDGIEGR2	GEVTWVGDYDGIEGR	2	56.1454	1.08446	826.881
SL11B_089433	GEVTWVGDYDGIEGR3	GEVTWVGDYDGIEGR	3	56.1454	0.865178	551.59
SL11B_089433	GEVTWVGDYDGIEGR4	GEVTWVGDYDGIEGR	4	56.1454	0.775613	413.944
SL11B_089434	GNMMHMEKIHGIEGR2	GNMMHMEKIHGIEGR	2	7.688	1.12504	870.41
SL11B_089434	GNMMHMEKIHGIEGR3	GNMMHMEKIHGIEGR	3	7.688	0.883112	580.609
SL11B_089434	GNMMHMEKIHGIEGR4	GNMMHMEKIHGIEGR	4	7.688	0.792623	435.709
SL11B_089435	GSPKAPVGDFGIEGR2	GSPKAPVGDFGIEGR	2	24.4004	1.04003	743.886
SL11B_089435	GSPKAPVGDFGIEGR3	GSPKAPVGDFGIEGR	3	24.4004	0.806233	496.26
SL11B_089435	GSPKAPVGDFGIEGR4	GSPKAPVGDFGIEGR	4	24.4004	0.770733	372.447
SL11B_089437	GWSHWMITTIGIEGR2	GWSHWMITTIGIEGR	2	79.0252	1.13423	872.435
SL11B_089437	GWSHWMITTIGIEGR3	GWSHWMITTIGIEGR	3	79.0252	0.856197	581.959
SL11B_089437	GWSHWMITTIGIEGR4	GWSHWMITTIGIEGR	4	79.0252	0.802298	436.721
SL11B_089438	GYPNEVYWNKGIEGR2	GYPNEVYWNKGIEGR	2	34.4221	1.13259	891.434
SL11B_089438	GYPNEVYWNKGIEGR3	GYPNEVYWNKGIEGR	3	34.4221	0.875745	594.625
SL11B_089438	GYPNEVYWNKGIEGR4	GYPNEVYWNKGIEGR	4	34.4221	0.800504	446.221
SL11B_089439	GAQLGKTTIYGIEGR2	GAQLGKTTIYGIEGR	2	25.0925	1.10618	782.428
SL11B_089439	GAQLGKTTIYGIEGR3	GAQLGKTTIYGIEGR	3	25.0925	0.838157	521.954
SL11B_089439	GAQLGKTTIYGIEGR4	GAQLGKTTIYGIEGR	4	25.0925	0.779714	391.718
SL11B_089440	GEPQNKFAWKGIEGR2	GEPQNKFAWKGIEGR	2	23.3574	1.1076	858.944
SL11B_089440	GEPQNKFAWKGIEGR3	GEPQNKFAWKGIEGR	3	23.3574	0.878165	572.965
SL11B_089440	GEPQNKFAWKGIEGR4	GEPQNKFAWKGIEGR	4	23.3574	0.79586	429.976
SL11B_089441	GIKITVYKYPGIEGR2	GIKITVYKYPGIEGR	2	36.8267	1.13956	847.485
SL11B_089441	GIKITVYKYPGIEGR3	GIKITVYKYPGIEGR	3	36.8267	0.890094	565.326
SL11B_089441	GIKITVYKYPGIEGR4	GIKITVYKYPGIEGR	4	36.8267	0.815838	424.246
SL11B_089442	GYYQKSDMNPGIEGR2	GYYQKSDMNPGIEGR	2	3.13385	1.1119	857.896
SL11B_089442	GYYQKSDMNPGIEGR3	GYYQKSDMNPGIEGR	3	3.13385	0.845542	572.267
SL11B_089442	GYYQKSDMNPGIEGR4	GYYQKSDMNPGIEGR	4	3.13385	0.806698	429.452
SL11B_089443	GGIRWFVHHRGIEGR2	GGIRWFVHHRGIEGR	2	14.1548	1.11847	888.98
SL11B_089443	GGIRWFVHHRGIEGR3	GGIRWFVHHRGIEGR	3	14.1548	0.87852	592.989
SL11B_089443	GGIRWFVHHRGIEGR4	GGIRWFVHHRGIEGR	4	14.1548	0.782182	444.993
SL11B_089444	GYTVDVAWQHGIECR2	GYTVDVAWQHGIECR	2	40.8625	1.17585	867.407
SL11B_089444	GYTVDVAWQHGIECR3	GYTVDVAWQHGIECR	3	40.8625	0.881657	578.607
SL11B_089444	GYTVDVAWQHGIECR4	GYTVDVAWQHGIECR	4	40.8625	0.803793	434.207
SL11B_089446	GWWDEDFHFCGIEGR2	GWWDEDFHFCGIEGR	2	82.698	1.16774	927.389
SL11B_089446	GWWDEDFHFCGIEGR3	GWWDEDFHFCGIEGR	3	82.698	0.881821	618.595
SL11B_089446	GWWDEDFHFCGIEGR4	GWWDEDFHFCGIEGR	4	82.698	0.808181	464.198
SL11B_089447	GVTSRMEWLSGIESR2	GVTSRMEWLSGIESR	2	56.7742	1.1278	854.428
SL11B_089447	GVTSRMEWLSGIESR3	GVTSRMEWLSGIESR	3	56.7742	0.845771	569.954
SL11B_089447	GVTSRMEWLSGIESR4	GVTSRMEWLSGIESR	4	56.7742	0.792703	427.718
SL11B_089448	GPRKYLHFLHGIVGR2	GPRKYLHFLHGIVGR	2	26.1453	1.1429	875.505
SL11B_089448	GPRKYLHFLHGIVGR3	GPRKYLHFLHGIVGR	3	26.1453	0.895944	584.006
SL11B_089448	GPRKYLHFLHGIVGR4	GPRKYLHFLHGIVGR	4	26.1453	0.804093	438.256
SL11B_089449	GLALGNVHVNGIEGR2	GLALGNVHVNGIEGR	2	33.0093	1.08287	753.413
SL11B_089449	GLALGNVHVNGIEGR3	GLALGNVHVNGIEGR	3	33.0093	0.83631	502.611
SL11B_089449	GLALGNVHVNGIEGR4	GLALGNVHVNGIEGR	4	33.0093	0.772885	377.21
SL11B_089450	GLAKMILDAVGIEGR2	GLAKMILDAVGIEGR	2	97.0565	1.10741	771.937
SL11B_089450	GLAKMILDAVGIEGR3	GLAKMILDAVGIEGR	3	97.0565	0.846034	514.961
SL11B_089450	GLAKMILDAVGIEGR4	GLAKMILDAVGIEGR	4	97.0565	0.781933	386.472
SL11B_089451	GGYKGSLLSLGIECR2	GGYKGSLLSLGIECR	2	50.3909	1.09857	776.911
SL11B_089451	GGYKGSLLSLGIECR3	GGYKGSLLSLGIECR	3	50.3909	0.839811	518.277
SL11B_089451	GGYKGSLLSLGIECR4	GGYKGSLLSLGIECR	4	50.3909	0.790109	388.959
SL11B_089452	GGDKQRTPAIDIEGR2	GGDKQRTPAIDIEGR	2	-3.5265	1.0742	806.924
SL11B_089452	GGDKQRTPAIDIEGR3	GGDKQRTPAIDIEGR	3	-3.5265	0.828931	538.285
SL11B_089452	GGDKQRTPAIDIEGR4	GGDKQRTPAIDIEGR	4	-3.5265	0.773855	403.965
SL11B_089453	GFIEERKYQFGIEGR2	GFIEERKYQFGIEGR	2	32.8196	1.1771	914.971
SL11B_089453	GFIEERKYQFGIEGR3	GFIEERKYQFGIEGR	3	32.8196	0.895923	610.316
SL11B_089453	GFIEERKYQFGIEGR4	GFIEERKYQFGIEGR	4	32.8196	0.804719	457.989
SL11B_089454	GDHTHPAMFEGIEGR2	GDHTHPAMFEGIEGR	2	14.3307	1.0802	827.376
SL11B_089454	GDHTHPAMFEGIEGR3	GDHTHPAMFEGIEGR	3	14.3307	0.8376	551.919
SL11B_089454	GDHTHPAMFEGIEGR4	GDHTHPAMFEGIEGR	4	14.3307	0.787967	414.191
SL11B_089455	GEFFAQPVTAGIEGR2	GEFFAQPVTAGIEGR	2	55.0703	1.06817	789.899
SL11B_089455	GEFFAQPVTAGIEGR3	GEFFAQPVTAGIEGR	3	55.0703	0.873812	526.935
SL11B_089455	GEFFAQPVTAGIEGR4	GEFFAQPVTAGIEGR	4	55.0703	0.775752	395.453
SL11B_089456	GADPTVRSLLGIEGR2	GADPTVRSLLGIEGR	2	53.2581	1.07941	770.926
SL11B_089456	GADPTVRSLLGIEGR3	GADPTVRSLLGIEGR	3	53.2581	0.819124	514.286
SL11B_089456	GADPTVRSLLGIEGR4	GADPTVRSLLGIEGR	4	53.2581	0.765861	385.966
SL11B_089458	GKIQDRGPYWGIEGR2	GKIQDRGPYWGIEGR	2	21.5425	1.11255	866.45
SL11B_089458	GKIQDRGPYWGIEGR3	GKIQDRGPYWGIEGR	3	21.5425	0.842923	577.969
SL11B_089458	GKIQDRGPYWGIEGR4	GKIQDRGPYWGIEGR	4	21.5425	0.797621	433.729
SL11B_089459	GQKPQMVKWWGIEGR2	GQKPQMVKWWGIEGR	2	45.8084	1.1406	900.472
SL11B_089459	GQKPQMVKWWGIEGR3	GQKPQMVKWWGIEGR	3	45.8084	0.886496	600.651
SL11B_089459	GQKPQMVKWWGIEGR4	GQKPQMVKWWGIEGR	4	45.8084	0.813416	450.74
SL11B_089461	GDLNWSVPEYGIEGR2	GDLNWSVPEYGIEGR	2	67.8225	1.09882	846.405
SL11B_089461	GDLNWSVPEYGIEGR3	GDLNWSVPEYGIEGR	3	67.8225	0.875462	564.606
SL11B_089461	GDLNWSVPEYGIEGR4	GDLNWSVPEYGIEGR	4	67.8225	0.78766	423.706
SL11B_089462	GFPDPWKDLYGIEGR2	GFPDPWKDLYGIEGR	2	85.0092	1.13293	875.433
SL11B_089462	GFPDPWKDLYGIEGR3	GFPDPWKDLYGIEGR	3	85.0092	0.854458	583.958
SL11B_089462	GFPDPWKDLYGIEGR4	GFPDPWKDLYGIEGR	4	85.0092	0.796857	438.22
SL11B_089463	GIIQLKFIHKGIEGR2	GIIQLKFIHKGIEGR	2	40.7514	1.15953	855.015
SL11B_089463	GIIQLKFIHKGIEGR3	GIIQLKFIHKGIEGR	3	40.7514	0.888818	570.346
SL11B_089463	GIIQLKFIHKGIEGR4	GIIQLKFIHKGIEGR	4	40.7514	0.79688	428.011
SL11B_089464	GWKKLMKIQEGIEGR2	GWKKLMKIQEGIEGR	2	33.1625	1.16324	886.996
SL11B_089464	GWKKLMKIQEGIEGR3	GWKKLMKIQEGIEGR	3	33.1625	0.891805	591.666
SL11B_089464	GWKKLMKIQEGIEGR4	GWKKLMKIQEGIEGR	4	33.1625	0.80861	444.001
SL11B_089465	GDHLISPEQMGIEGR2	GDHLISPEQMGIEGR	2	32.5875	1.09243	819.899
SL11B_089465	GDHLISPEQMGIEGR3	GDHLISPEQMGIEGR	3	32.5875	0.821962	546.935
SL11B_089465	GDHLISPEQMGIEGR4	GDHLISPEQMGIEGR	4	32.5875	0.786776	410.453
SL11B_089466	GDWGQDQGQEGIEGR2	GDWGQDQGQEGIEGR	2	8.59829	1.05833	816.356
SL11B_089466	GDWGQDQGQEGIEGR3	GDWGQDQGQEGIEGR	3	8.59829	0.842302	544.573
SL11B_089466	GDWGQDQGQEGIEGR4	GDWGQDQGQEGIEGR	4	8.59829	0.76912	408.682
SL11B_089467	GEFNDQFFSGGIEGR2	GEFNDQFFSGGIEGR	2	60.2203	1.08556	830.374
SL11B_089467	GEFNDQFFSGGIEGR3	GEFNDQFFSGGIEGR	3	60.2203	0.875146	553.918
SL11B_089467	GEFNDQFFSGGIEGR4	GEFNDQFFSGGIEGR	4	60.2203	0.775576	415.69
SL11B_089468	GNWLLHNSHGGIEGR2	GNWLLHNSHGGIEGR	2	12.9537	1.10811	823.911
SL11B_089468	GNWLLHNSHGGIEGR3	GNWLLHNSHGGIEGR	3	12.9537	0.847249	549.61
SL11B_089468	GNWLLHNSHGGIEGR4	GNWLLHNSHGGIEGR	4	12.9537	0.784045	412.459
SL11B_089469	GPLWERWMKWGIEGR2	GPLWERWMKWGIEGR	2	84.2799	1.19257	950.986
SL11B_089469	GPLWERWMKWGIEGR3	GPLWERWMKWGIEGR	3	84.2799	0.912583	634.326
SL11B_089469	GPLWERWMKWGIEGR4	GPLWERWMKWGIEGR	4	84.2799	0.81085	475.996
SL11B_089470	GSAGWWFRIMGIEGR2	GSAGWWFRIMGIEGR	2	101.027	1.14583	861.93
SL11B_089470	GSAGWWFRIMGIEGR3	GSAGWWFRIMGIEGR	3	101.027	0.845072	574.956
SL11B_089470	GSAGWWFRIMGIEGR4	GSAGWWFRIMGIEGR	4	101.027	0.774531	431.469
SL11B_089471	GVQEASGDPDGIEGR2	GVQEASGDPDGIEGR	2	-4.11942	1.01567	743.842
SL11B_089471	GVQEASGDPDGIEGR3	GVQEASGDPDGIEGR	3	-4.11942	0.825488	496.23
SL11B_089471	GVQEASGDPDGIEGR4	GVQEASGDPDGIEGR	4	-4.11942	0.758314	372.425
SL11B_089472	GEKINMLLVKGIEGR2	GEKINMLLVKGIEGR	2	48.4662	1.13381	828.977
SL11B_089472	GEKINMLLVKGIEGR3	GEKINMLLVKGIEGR	3	48.4662	0.887772	552.987
SL11B_089472	GEKINMLLVKGIEGR4	GEKINMLLVKGIEGR	4	48.4662	0.79329	414.992
SL11B_089473	GGNLQMKKFQGIEGR2	GGNLQMKKFQGIEGR	2	13.048	1.11918	831.941
SL11B_089473	GGNLQMKKFQGIEGR3	GGNLQMKKFQGIEGR	3	13.048	0.867569	554.963
SL11B_089473	GGNLQMKKFQGIEGR4	GGNLQMKKFQGIEGR	4	13.048	0.78133	416.474
SL11B_089474	GGQSTNDNFNGIEGR2	GGQSTNDNFNGIEGR	2	6.64487	1.03998	783.351
SL11B_089474	GGQSTNDNFNGIEGR3	GGQSTNDNFNGIEGR	3	6.64487	0.831833	522.569
SL11B_089474	GGQSTNDNFNGIEGR4	GGQSTNDNFNGIEGR	4	6.64487	0.763813	392.179
SL11B_089475	GMGWSHPWNEGIEGR2	GMGWSHPWNEGIEGR	2	41.9005	1.10326	856.884
SL11B_089475	GMGWSHPWNEGIEGR3	GMGWSHPWNEGIEGR	3	41.9005	0.83617	571.591
SL11B_089475	GMGWSHPWNEGIEGR4	GMGWSHPWNEGIEGR	4	41.9005	0.791194	428.945
SL11B_089476	GMHWHPKQSEGIEGR2	GMHWHPKQSEGIEGR	2	-13.5442	1.10456	874.918
SL11B_089476	GMHWHPKQSEGIEGR3	GMHWHPKQSEGIEGR	3	-13.5442	0.871855	583.614
SL11B_089476	GMHWHPKQSEGIEGR4	GMHWHPKQSEGIEGR	4	-13.5442	0.804234	437.963
SL11B_089477	GPAFMENQSLGIEGR2	GPAFMENQSLGIEGR	2	44.0634	1.08033	803.388
SL11B_089477	GPAFMENQSLGIEGR3	GPAFMENQSLGIEGR	3	44.0634	0.846296	535.928
SL11B_089477	GPAFMENQSLGIEGR4	GPAFMENQSLGIEGR	4	44.0634	0.768012	402.198
SL11B_089478	GSAAEKMEQPGIEGR2	GSAAEKMEQPGIEGR	2	-2.2058	1.06512	780.378
SL11B_089478	GSAAEKMEQPGIEGR3	GSAAEKMEQPGIEGR	3	-2.2058	0.814067	520.588
SL11B_089478	GSAAEKMEQPGIEGR4	GSAAEKMEQPGIEGR	4	-2.2058	0.771415	390.692
SL11B_089479	GYVAEGKFQHGIEGR2	GYVAEGKFQHGIEGR	2	-0.182481	1.13307	824.415
SL11B_089479	GYVAEGKFQHGIEGR3	GYVAEGKFQHGIEGR	3	-0.182481	0.866769	549.946
SL11B_089479	GYVAEGKFQHGIEGR4	GYVAEGKFQHGIEGR	4	-0.182481	0.793418	412.711
SL11B_089480	GANRWLMNDKGIEGR2	GANRWLMNDKGIEGR	2	19.062	1.11345	858.934
SL11B_089480	GANRWLMNDKGIEGR3	GANRWLMNDKGIEGR	3	19.062	0.875192	572.958
SL11B_089480	GANRWLMNDKGIEGR4	GANRWLMNDKGIEGR	4	19.062	0.794458	429.97
SL11B_089481	GHWQGPYWWQGIEGR2	GHWQGPYWWQGIEGR	2	65.9848	1.14007	928.934
SL11B_089481	GHWQGPYWWQGIEGR3	GHWQGPYWWQGIEGR	3	65.9848	0.852693	619.625
SL11B_089481	GHWQGPYWWQGIEGR4	GHWQGPYWWQGIEGR	4	65.9848	0.800452	464.971
SL11B_089482	GIFENKFKYEGIEGR2	GIFENKFKYEGIEGR	2	36.0227	1.1636	893.96
SL11B_089482	GIFENKFKYEGIEGR3	GIFENKFKYEGIEGR	3	36.0227	0.893602	596.309
SL11B_089482	GIFENKFKYEGIEGR4	GIFENKFKYEGIEGR	4	36.0227	0.805881	447.484
SL11B_089483	GIWAKEFQERGIEGR2	GIWAKEFQERGIEGR	2	35.7038	1.16112	888.463
SL11B_089483	GIWAKEFQERGIEGR3	GIWAKEFQERGIEGR	3	35.7038	0.890376	592.644
SL11B_089483	GIWAKEFQERGIEGR4	GIWAKEFQERGIEGR	4	35.7038	0.805089	444.735
SL11B_089484	GMISYNLKSGGIEGR2	GMISYNLKSGGIEGR	2	28.9668	1.11009	791.406
SL11B_089484	GMISYNLKSGGIEGR3	GMISYNLKSGGIEGR	3	28.9668	0.84635	527.94
SL11B_089484	GMISYNLKSGGIEGR4	GMISYNLKSGGIEGR	4	28.9668	0.777342	396.207
SL11B_089485	GMRLWHWHVNGIEGR2	GMRLWHWHVNGIEGR	2	43.2678	1.1515	924.465
SL11B_089485	GMRLWHWHVNGIEGR3	GMRLWHWHVNGIEGR	3	43.2678	0.895338	616.646
SL11B_089485	GMRLWHWHVNGIEGR4	GMRLWHWHVNGIEGR	4	43.2678	0.811349	462.736
SL11B_089486	GRVQPNFGDPGIEGR2	GRVQPNFGDPGIEGR	2	14.3474	1.07164	799.905
SL11B_089486	GRVQPNFGDPGIEGR3	GRVQPNFGDPGIEGR	3	14.3474	0.814444	533.606
SL11B_089486	GRVQPNFGDPGIEGR4	GRVQPNFGDPGIEGR	4	14.3474	0.787682	400.456
SL11B_089487	GTRGQDKTIYGIEGR2	GTRGQDKTIYGIEGR	2	-2.65455	1.08973	825.932
SL11B_089487	GTRGQDKTIYGIEGR3	GTRGQDKTIYGIEGR	3	-2.65455	0.848627	550.957
SL11B_089487	GTRGQDKTIYGIEGR4	GTRGQDKTIYGIEGR	4	-2.65455	0.788093	413.469
SL11B_089488	GEDQAAYKDEGIEGR2	GEDQAAYKDEGIEGR	2	-9.73946	1.08414	819.374
SL11B_089488	GEDQAAYKDEGIEGR3	GEDQAAYKDEGIEGR	3	-9.73946	0.84626	546.585
SL11B_089488	GEDQAAYKDEGIEGR4	GEDQAAYKDEGIEGR	4	-9.73946	0.776024	410.19
SL11B_089489	GEEVYMARAQGIEGR2	GEEVYMARAQGIEGR	2	15.2618	1.13539	833.404
SL11B_089489	GEEVYMARAQGIEGR3	GEEVYMARAQGIEGR	3	15.2618	0.853791	555.939
SL11B_089489	GEEVYMARAQGIEGR4	GEEVYMARAQGIEGR	4	15.2618	0.783403	417.206
SL11B_089490	GIVPWQSPNLGIEGR2	GIVPWQSPNLGIEGR	2	65.8077	1.08269	811.936
SL11B_089490	GIVPWQSPNLGIEGR3	GIVPWQSPNLGIEGR	3	65.8077	0.834128	541.626
SL11B_089490	GIVPWQSPNLGIEGR4	GIVPWQSPNLGIEGR	4	65.8077	0.787382	406.472
SL11B_089491	GIWAHQLTVMGIEGR2	GIWAHQLTVMGIEGR	2	60.5319	1.13643	834.438
SL11B_089491	GIWAHQLTVMGIEGR3	GIWAHQLTVMGIEGR	3	60.5319	0.851485	556.628
SL11B_089491	GIWAHQLTVMGIEGR4	GIWAHQLTVMGIEGR	4	60.5319	0.795499	417.723
SL11B_089492	GWVWEKNVIGGIEGR2	GWVWEKNVIGGIEGR	2	67.9626	1.13355	850.449
SL11B_089492	GWVWEKNVIGGIEGR3	GWVWEKNVIGGIEGR	3	67.9626	0.855353	567.302
SL11B_089492	GWVWEKNVIGGIEGR4	GWVWEKNVIGGIEGR	4	67.9626	0.794014	425.728
SL11B_089493	GGKTYKWQLPGIEGR2	GGKTYKWQLPGIEGR	2	39.4809	1.11349	845.457
SL11B_089493	GGKTYKWQLPGIEGR3	GGKTYKWQLPGIEGR	3	39.4809	0.849403	563.974
SL11B_089493	GGKTYKWQLPGIEGR4	GGKTYKWQLPGIEGR	4	39.4809	0.791483	423.232
SL11B_089495	GYHQPVFSRVGIEGL2	GYHQPVFSRVGIEGL	2	50.3957	1.10217	829.936
SL11B_089495	GYHQPVFSRVGIEGL3	GYHQPVFSRVGIEGL	3	50.3957	0.814734	553.626
SL11B_089495	GYHQPVFSRVGIEGL4	GYHQPVFSRVGIEGL	4	50.3957	0.787055	415.472
SL11B_089496	GYAISMQSPHGIEGR2	GYAISMQSPHGIEGR	2	20.9924	1.1069	801.888
SL11B_089496	GYAISMQSPHGIEGR3	GYAISMQSPHGIEGR	3	20.9924	0.854352	534.928
SL11B_089496	GYAISMQSPHGIEGR4	GYAISMQSPHGIEGR	4	20.9924	0.783733	401.448
SL11B_089498	GHGEQMSALSGIEGR2	GHGEQMSALSGIEGR	2	18.6147	1.04901	764.862
SL11B_089498	GHGEQMSALSGIEGR3	GHGEQMSALSGIEGR	3	18.6147	0.812579	510.244
SL11B_089498	GHGEQMSALSGIEGR4	GHGEQMSALSGIEGR	4	18.6147	0.769239	382.935
SL11B_089500	GGEAPWIYLGGIEGH2	GGEAPWIYLGGIEGH	2	82.2821	1.05726	778.381
SL11B_089500	GGEAPWIYLGGIEGH3	GGEAPWIYLGGIEGH	3	82.2821	0.854156	519.256
SL11B_089500	GGEAPWIYLGGIEGH4	GGEAPWIYLGGIEGH	4	82.2821	0.764208	389.694
SL11B_089501	GFVTLSHKSDGIEGR2	GFVTLSHKSDGIEGR	2	3.63601	1.12878	801.915
SL11B_089501	GFVTLSHKSDGIEGR3	GFVTLSHKSDGIEGR	3	3.63601	0.854578	534.946
SL11B_089501	GFVTLSHKSDGIEGR4	GFVTLSHKSDGIEGR	4	3.63601	0.784646	401.461
SL11B_089502	GFTTPQSPHTGIEGR2	GFTTPQSPHTGIEGR	2	3.84867	1.07309	792.892
SL11B_089502	GFTTPQSPHTGIEGR3	GFTTPQSPHTGIEGR	3	3.84867	0.834757	528.93
SL11B_089502	GFTTPQSPHTGIEGR4	GFTTPQSPHTGIEGR	4	3.84867	0.782614	396.95
SL11B_089506	GKHYGYRWIYGIEGR2	GKHYGYRWIYGIEGR	2	32.6591	1.15852	927.973
SL11B_089506	GKHYGYRWIYGIEGR3	GKHYGYRWIYGIEGR	3	32.6591	0.878812	618.985
SL11B_089506	GKHYGYRWIYGIEGR4	GKHYGYRWIYGIEGR	4	32.6591	0.79899	464.49
SL11B_089507	GYKNQPSQNLGIEGR2	GYKNQPSQNLGIEGR	2	-4.2133	1.08949	830.924
SL11B_089507	GYKNQPSQNLGIEGR3	GYKNQPSQNLGIEGR	3	-4.2133	0.82493	554.285
SL11B_089507	GYKNQPSQNLGIEGR4	GYKNQPSQNLGIEGR	4	-4.2133	0.797194	415.965
SL11B_089508	GKNNEGFSYIGIEGR2	GKNNEGFSYIGIEGR	2	32.952	1.08146	820.905
SL11B_089508	GKNNEGFSYIGIEGR3	GKNNEGFSYIGIEGR	3	32.952	0.827593	547.606
SL11B_089508	GKNNEGFSYIGIEGR4	GKNNEGFSYIGIEGR	4	32.952	0.781022	410.956
SL11B_089509	GNNHAIHYGKGIEGR2	GNNHAIHYGKGIEGR	2	-25.314	1.08379	811.911
SL11B_089509	GNNHAIHYGKGIEGR3	GNNHAIHYGKGIEGR	3	-25.314	0.863219	541.61
SL11B_089509	GNNHAIHYGKGIEGR4	GNNHAIHYGKGIEGR	4	-25.314	0.790724	406.459
SL11B_089510	GRREMNGSPWGIEGR2	GRREMNGSPWGIEGR	2	12.0657	1.08967	851.415
SL11B_089510	GRREMNGSPWGIEGR3	GRREMNGSPWGIEGR	3	12.0657	0.826944	567.946
SL11B_089510	GRREMNGSPWGIEGR4	GRREMNGSPWGIEGR	4	12.0657	0.776984	426.211
SL11B_089511	GEVDFPKASYGIEGR2	GEVDFPKASYGIEGR	2	34.0256	1.10055	812.902
SL11B_089511	GEVDFPKASYGIEGR3	GEVDFPKASYGIEGR	3	34.0256	0.846436	542.27
SL11B_089511	GEVDFPKASYGIEGR4	GEVDFPKASYGIEGR	4	34.0256	0.792436	406.955
SL11B_089512	GITKNWTDNWGIEGR2	GITKNWTDNWGIEGR	2	46.9817	1.12581	873.932
SL11B_089512	GITKNWTDNWGIEGR3	GITKNWTDNWGIEGR	3	46.9817	0.842886	582.957
SL11B_089512	GITKNWTDNWGIEGR4	GITKNWTDNWGIEGR	4	46.9817	0.80083	437.469
SL11B_089513	GVVKMRGPRWGIEGR2	GVVKMRGPRWGIEGR	2	13.7738	1.10598	849.473
SL11B_089513	GVVKMRGPRWGIEGR3	GVVKMRGPRWGIEGR	3	13.7738	0.864618	566.651
SL11B_089513	GVVKMRGPRWGIEGR4	GVVKMRGPRWGIEGR	4	13.7738	0.801131	425.24
SL11B_089514	GHQEMPHWKWGIEGR2	GHQEMPHWKWGIEGR	2	29.8112	1.13868	924.442
SL11B_089514	GHQEMPHWKWGIEGR3	GHQEMPHWKWGIEGR	3	29.8112	0.90447	616.63
SL11B_089514	GHQEMPHWKWGIEGR4	GHQEMPHWKWGIEGR	4	29.8112	0.808803	462.724
SL11B_089515	GNFQTHKIAEGIEGR2	GNFQTHKIAEGIEGR	2	5.2509	1.10899	828.926
SL11B_089515	GNFQTHKIAEGIEGR3	GNFQTHKIAEGIEGR	3	5.2509	0.85535	552.953
SL11B_089515	GNFQTHKIAEGIEGR4	GNFQTHKIAEGIEGR	4	5.2509	0.789807	414.967
SL11B_089516	GNIYKQEKEWGIEGR2	GNIYKQEKEWGIEGR	2	16.6449	1.15026	903.96
SL11B_089516	GNIYKQEKEWGIEGR3	GNIYKQEKEWGIEGR	3	16.6449	0.886398	602.976
SL11B_089516	GNIYKQEKEWGIEGR4	GNIYKQEKEWGIEGR	4	16.6449	0.809951	452.484
SL11B_089517	GSPNYTKEENGIEGR2	GSPNYTKEENGIEGR	2	-11.2399	1.08075	825.889
SL11B_089517	GSPNYTKEENGIEGR3	GSPNYTKEENGIEGR	3	-11.2399	0.840519	550.929
SL11B_089517	GSPNYTKEENGIEGR4	GSPNYTKEENGIEGR	4	-11.2399	0.783977	413.448
SL11B_089518	GVKEEYWNPVGIEGR2	GVKEEYWNPVGIEGR	2	42.5173	1.11921	866.936
SL11B_089518	GVKEEYWNPVGIEGR3	GVKEEYWNPVGIEGR	3	42.5173	0.843513	578.293
SL11B_089518	GVKEEYWNPVGIEGR4	GVKEEYWNPVGIEGR	4	42.5173	0.805818	433.972
SL11B_089519	GWDMWMKKTEGIEGR2	GWDMWMKKTEGIEGR	2	46.0303	1.16831	912.432
SL11B_089519	GWDMWMKKTEGIEGR3	GWDMWMKKTEGIEGR	3	46.0303	0.894742	608.624
SL11B_089519	GWDMWMKKTEGIEGR4	GWDMWMKKTEGIEGR	4	46.0303	0.805261	456.72
SL11B_089520	GDIPGQNDDPGIEGR2	GDIPGQNDDPGIEGR	2	6.03476	1.03099	770.355
SL11B_089520	GDIPGQNDDPGIEGR3	GDIPGQNDDPGIEGR	3	6.03476	0.805162	513.906
SL11B_089520	GDIPGQNDDPGIEGR4	GDIPGQNDDPGIEGR	4	6.03476	0.757373	385.681
SL11B_089521	GFMGHKWQWPGIEGR2	GFMGHKWQWPGIEGR	2	52.4242	1.15326	893.436
SL11B_089521	GFMGHKWQWPGIEGR3	GFMGHKWQWPGIEGR	3	52.4242	0.870422	595.96
SL11B_089521	GFMGHKWQWPGIEGR4	GFMGHKWQWPGIEGR	4	52.4242	0.803903	447.221
SL11B_089522	GKPHAGETIKGIEGR2	GKPHAGETIKGIEGR	2	-19.4261	1.06403	775.426
SL11B_089522	GKPHAGETIKGIEGR3	GKPHAGETIKGIEGR	3	-19.4261	0.855219	517.286
SL11B_089522	GKPHAGETIKGIEGR4	GKPHAGETIKGIEGR	4	-19.4261	0.78812	388.217
SL11B_089523	GNQWQATRIMGIEGR2	GNQWQATRIMGIEGR	2	39.1339	1.13088	858.934
SL11B_089523	GNQWQATRIMGIEGR3	GNQWQATRIMGIEGR	3	39.1339	0.855864	572.958
SL11B_089523	GNQWQATRIMGIEGR4	GNQWQATRIMGIEGR	4	39.1339	0.783883	429.97
SL11B_089524	GQEDNDKYKVGIEGR2	GQEDNDKYKVGIEGR	2	-8.45704	1.10383	854.418
SL11B_089524	GQEDNDKYKVGIEGR3	GQEDNDKYKVGIEGR	3	-8.45704	0.862537	569.948
SL11B_089524	GQEDNDKYKVGIEGR4	GQEDNDKYKVGIEGR	4	-8.45704	0.786716	427.713
SL11B_089525	GRGGKGHNWEGIEGR2	GRGGKGHNWEGIEGR	2	-19.6116	1.05882	805.401
SL11B_089525	GRGGKGHNWEGIEGR3	GRGGKGHNWEGIEGR	3	-19.6116	0.842043	537.27
SL11B_089525	GRGGKGHNWEGIEGR4	GRGGKGHNWEGIEGR	4	-19.6116	0.776644	403.204
SL11B_089526	GWAKSYLTTWGIEGR2	GWAKSYLTTWGIEGR	2	69.126	1.14652	862.941
SL11B_089526	GWAKSYLTTWGIEGR3	GWAKSYLTTWGIEGR	3	69.126	0.857023	575.63
SL11B_089526	GWAKSYLTTWGIEGR4	GWAKSYLTTWGIEGR	4	69.126	0.80203	431.974
SL11B_089527	GWEKYKWVLIGIEGR2	GWEKYKWVLIGIEGR	2	73.4444	1.18581	917.504
SL11B_089527	GWEKYKWVLIGIEGR3	GWEKYKWVLIGIEGR	3	73.4444	0.888808	612.005
SL11B_089527	GWEKYKWVLIGIEGR4	GWEKYKWVLIGIEGR	4	73.4444	0.809242	459.256
SL11B_089528	GWPKMIWQEWGIEGR2	GWPKMIWQEWGIEGR	2	96.5699	1.17021	936.964
SL11B_089528	GWPKMIWQEWGIEGR3	GWPKMIWQEWGIEGR	3	96.5699	0.871466	624.979
SL11B_089528	GWPKMIWQEWGIEGR4	GWPKMIWQEWGIEGR	4	96.5699	0.813428	468.986
SL11B_089529	GADIKNRYWVGIEGR2	GADIKNRYWVGIEGR	2	29.4638	1.1268	867.458
SL11B_089529	GADIKNRYWVGIEGR3	GADIKNRYWVGIEGR	3	29.4638	0.860396	578.641
SL11B_089529	GADIKNRYWVGIEGR4	GADIKNRYWVGIEGR	4	29.4638	0.789196	434.233
SL11B_089530	GFQKRKYEVWGIEGR2	GFQKRKYEVWGIEGR	2	18.5237	1.17311	926.994
SL11B_089530	GFQKRKYEVWGIEGR3	GFQKRKYEVWGIEGR	3	18.5237	0.90095	618.332
SL11B_089530	GFQKRKYEVWGIEGR4	GFQKRKYEVWGIEGR	4	18.5237	0.79979	464.001
SL11B_089531	GFQWQSSIVKGIEGR2	GFQWQSSIVKGIEGR	2	62.528	1.14472	846.447
SL11B_089531	GFQWQSSIVKGIEGR3	GFQWQSSIVKGIEGR	3	62.528	0.889384	564.634
SL11B_089531	GFQWQSSIVKGIEGR4	GFQWQSSIVKGIEGR	4	62.528	0.790962	423.727
SL11B_089532	GHHMNMINYMGIEGR2	GHHMNMINYMGIEGR	2	31.7583	1.12662	880.395
SL11B_089532	GHHMNMINYMGIEGR3	GHHMNMINYMGIEGR	3	31.7583	0.85067	587.266
SL11B_089532	GHHMNMINYMGIEGR4	GHHMNMINYMGIEGR	4	31.7583	0.78417	440.701
SL11B_089533	GNEGNNFNGSGIEGR2	GNEGNNFNGSGIEGR	2	1.12068	1.01693	761.337
SL11B_089533	GNEGNNFNGSGIEGR3	GNEGNNFNGSGIEGR	3	1.12068	0.824618	507.894
SL11B_089533	GNEGNNFNGSGIEGR4	GNEGNNFNGSGIEGR	4	1.12068	0.753174	381.172
SL11B_089534	GWANWVIKSFGIEGR2	GWANWVIKSFGIEGR	2	105.946	1.16454	860.452
SL11B_089534	GWANWVIKSFGIEGR3	GWANWVIKSFGIEGR	3	105.946	0.875091	573.97
SL11B_089534	GWANWVIKSFGIEGR4	GWANWVIKSFGIEGR	4	105.946	0.794403	430.73
SL11B_089535	GPNGREGLHYGIEGR2	GPNGREGLHYGIEGR	2	-2.50828	1.0735	806.403
SL11B_089535	GPNGREGLHYGIEGR3	GPNGREGLHYGIEGR	3	-2.50828	0.855656	537.938
SL11B_089535	GPNGREGLHYGIEGR4	GPNGREGLHYGIEGR	4	-2.50828	0.78412	403.705
SL11B_089536	GSDHIDPNHSGIEGR2	GSDHIDPNHSGIEGR	2	-21.5386	1.0538	795.866
SL11B_089536	GSDHIDPNHSGIEGR3	GSDHIDPNHSGIEGR	3	-21.5386	0.827494	530.913
SL11B_089536	GSDHIDPNHSGIEGR4	GSDHIDPNHSGIEGR	4	-21.5386	0.780657	398.437
SL11B_089537	GVEPWKAQNNGIEGR2	GVEPWKAQNNGIEGR	2	9.67504	1.09307	827.918
SL11B_089537	GVEPWKAQNNGIEGR3	GVEPWKAQNNGIEGR	3	9.67504	0.834599	552.281
SL11B_089537	GVEPWKAQNNGIEGR4	GVEPWKAQNNGIEGR	4	9.67504	0.793184	414.463
SL11B_089539	GTFISATQYRGIEGC2	GTFISATQYRGIEGC	2	43.8213	1.09891	801.883
SL11B_089539	GTFISATQYRGIEGC3	GTFISATQYRGIEGC	3	43.8213	0.835771	534.924
SL11B_089539	GTFISATQYRGIEGC4	GTFISATQYRGIEGC	4	43.8213	0.778104	401.445
SL11B_089540	GTFARHGARWGIEGR2	GTFARHGARWGIEGR	2	-1.55299	1.10265	835.935
SL11B_089540	GTFARHGARWGIEGR3	GTFARHGARWGIEGR	3	-1.55299	0.861516	557.626
SL11B_089540	GTFARHGARWGIEGR4	GTFARHGARWGIEGR	4	-1.55299	0.78693	418.471
SL11B_089542	GSKMRVQINRGIEWR2	GSKMRVQINRGIEWR	2	18.0349	1.15366	915.499
SL11B_089542	GSKMRVQINRGIEWR3	GSKMRVQINRGIEWR	3	18.0349	0.888799	610.669
SL11B_089542	GSKMRVQINRGIEWR4	GSKMRVQINRGIEWR	4	18.0349	0.813637	458.253
SL11B_089543	GHRGVNEPLAGIEGR2	GHRGVNEPLAGIEGR	2	5.06145	1.06156	781.413
SL11B_089543	GHRGVNEPLAGIEGR3	GHRGVNEPLAGIEGR	3	5.06145	0.821222	521.278
SL11B_089543	GHRGVNEPLAGIEGR4	GHRGVNEPLAGIEGR	4	5.06145	0.772667	391.21
SL11B_089545	GHRCTSRTDEGIEGR2	GHRCTSRTDEGIEGR	2	-44.0916	1.08004	837.392
SL11B_089545	GHRCTSRTDEGIEGR3	GHRCTSRTDEGIEGR	3	-44.0916	0.849109	558.597
SL11B_089545	GHRCTSRTDEGIEGR4	GHRCTSRTDEGIEGR	4	-44.0916	0.790442	419.2
SL11B_089547	GHLVEEKNVEGIEGR2	GHLVEEKNVEGIEGR	2	-2.00168	1.1071	833.431
SL11B_089547	GHLVEEKNVEGIEGR3	GHLVEEKNVEGIEGR	3	-2.00168	0.863117	555.957
SL11B_089547	GHLVEEKNVEGIEGR4	GHLVEEKNVEGIEGR	4	-2.00168	0.791344	417.219
SL11B_089548	GHDGTGAQMWGIEGR2	GHDGTGAQMWGIEGR	2	26.1577	1.04659	786.355
SL11B_089548	GHDGTGAQMWGIEGR3	GHDGTGAQMWGIEGR	3	26.1577	0.797944	524.572
SL11B_089548	GHDGTGAQMWGIEGR4	GHDGTGAQMWGIEGR	4	26.1577	0.758289	393.681
SL11B_089549	GFGETQAEIGGIEGR2	GFGETQAEIGGIEGR	2	37.0451	1.03703	760.871
SL11B_089549	GFGETQAEIGGIEGR3	GFGETQAEIGGIEGR	3	37.0451	0.859066	507.583
SL11B_089549	GFGETQAEIGGIEGR4	GFGETQAEIGGIEGR	4	37.0451	0.768305	380.939
SL11B_089550	GITKEEFKFMGIEGR2	GITKEEFKFMGIEGR	2	48.3542	1.15369	871.451
SL11B_089550	GITKEEFKFMGIEGR3	GITKEEFKFMGIEGR	3	48.3542	0.8887	581.303
SL11B_089550	GITKEEFKFMGIEGR4	GITKEEFKFMGIEGR	4	48.3542	0.807663	436.229
SL11B_089551	GSYQGKFLQWGIEGR2	GSYQGKFLQWGIEGR	2	57.6175	1.13756	863.439
SL11B_089551	GSYQGKFLQWGIEGR3	GSYQGKFLQWGIEGR	3	57.6175	0.846155	575.962
SL11B_089551	GSYQGKFLQWGIEGR4	GSYQGKFLQWGIEGR	4	57.6175	0.78991	432.223
SL11B_089552	GSDGAQTNTGGIEGR2	GSDGAQTNTGGIEGR	2	-24.4565	0.988198	710.327
SL11B_089552	GSDGAQTNTGGIEGR3	GSDGAQTNTGGIEGR	3	-24.4565	0.80988	473.887
SL11B_089552	GSDGAQTNTGGIEGR4	GSDGAQTNTGGIEGR	4	-24.4565	0.7396	355.667
SL11B_089553	GSQHGQYIPVGIEGR2	GSQHGQYIPVGIEGR	2	21.1828	1.07122	799.408
SL11B_089553	GSQHGQYIPVGIEGR3	GSQHGQYIPVGIEGR	3	21.1828	0.824768	533.274
SL11B_089553	GSQHGQYIPVGIEGR4	GSQHGQYIPVGIEGR	4	21.1828	0.785638	400.207
SL11B_089554	GWKAWQSTWNGIEGR2	GWKAWQSTWNGIEGR	2	58.605	1.13865	888.434
SL11B_089554	GWKAWQSTWNGIEGR3	GWKAWQSTWNGIEGR	3	58.605	0.850668	592.625
SL11B_089554	GWKAWQSTWNGIEGR4	GWKAWQSTWNGIEGR	4	58.605	0.806289	444.721
SL11B_089555	GAHGNQEVHIGIEGR2	GAHGNQEVHIGIEGR	2	-7.78708	1.06048	787.395
SL11B_089555	GAHGNQEVHIGIEGR3	GAHGNQEVHIGIEGR	3	-7.78708	0.855829	525.266
SL11B_089555	GAHGNQEVHIGIEGR4	GAHGNQEVHIGIEGR	4	-7.78708	0.788583	394.201
SL11B_089556	GFSSDYITNLGIEGR2	GFSSDYITNLGIEGR	2	66.1613	1.09209	814.899
SL11B_089556	GFSSDYITNLGIEGR3	GFSSDYITNLGIEGR	3	66.1613	0.876916	543.602
SL11B_089556	GFSSDYITNLGIEGR4	GFSSDYITNLGIEGR	4	66.1613	0.783324	407.953
SL11B_089557	GPIQQGLNQDGIEGR2	GPIQQGLNQDGIEGR	2	18.6155	1.06274	791.403
SL11B_089557	GPIQQGLNQDGIEGR3	GPIQQGLNQDGIEGR	3	18.6155	0.842951	527.938
SL11B_089557	GPIQQGLNQDGIEGR4	GPIQQGLNQDGIEGR	4	18.6155	0.766035	396.205
SL11B_089558	GRANNEMVQRGIEGR2	GRANNEMVQRGIEGR	2	-16.7804	1.0915	843.926
SL11B_089558	GRANNEMVQRGIEGR3	GRANNEMVQRGIEGR	3	-16.7804	0.865048	562.953
SL11B_089558	GRANNEMVQRGIEGR4	GRANNEMVQRGIEGR	4	-16.7804	0.783866	422.467
SL11B_089559	GWWNEMKIHNGIEGR2	GWWNEMKIHNGIEGR	2	45.1106	1.15764	913.941
SL11B_089559	GWWNEMKIHNGIEGR3	GWWNEMKIHNGIEGR	3	45.1106	0.887076	609.63
SL11B_089559	GWWNEMKIHNGIEGR4	GWWNEMKIHNGIEGR	4	45.1106	0.803401	457.474
SL11B_089560	GYNKWATLEYGIEGR2	GYNKWATLEYGIEGR	2	48.8273	1.13356	878.936
SL11B_089560	GYNKWATLEYGIEGR3	GYNKWATLEYGIEGR	3	48.8273	0.861678	586.293
SL11B_089560	GYNKWATLEYGIEGR4	GYNKWATLEYGIEGR	4	48.8273	0.810804	439.972
SL11B_089561	GASTKPFAYSGIEGR2	GASTKPFAYSGIEGR	2	16.5802	1.06417	770.891
SL11B_089561	GASTKPFAYSGIEGR3	GASTKPFAYSGIEGR	3	16.5802	0.82279	514.263
SL11B_089561	GASTKPFAYSGIEGR4	GASTKPFAYSGIEGR	4	16.5802	0.786556	385.949
SL11B_089562	GTMWQKQFLMGIEGR2	GTMWQKQFLMGIEGR	2	69.9582	1.16169	891.445
SL11B_089562	GTMWQKQFLMGIEGR3	GTMWQKQFLMGIEGR	3	69.9582	0.858285	594.632
SL11B_089562	GTMWQKQFLMGIEGR4	GTMWQKQFLMGIEGR	4	69.9582	0.795544	446.226
SL11B_089563	GAGIITAHIAGIEGR2	GAGIITAHIAGIEGR	2	36.3308	1.06577	718.404
SL11B_089563	GAGIITAHIAGIEGR3	GAGIITAHIAGIEGR	3	36.3308	0.836065	479.272
SL11B_089563	GAGIITAHIAGIEGR4	GAGIITAHIAGIEGR	4	36.3308	0.759456	359.706
SL11B_089564	GKHIVWKTILGIEGR2	GKHIVWKTILGIEGR	2	47.7072	1.13949	854.007
SL11B_089564	GKHIVWKTILGIEGR3	GKHIVWKTILGIEGR	3	47.7072	0.862817	569.674
SL11B_089564	GKHIVWKTILGIEGR4	GKHIVWKTILGIEGR	4	47.7072	0.788141	427.507
SL11B_089565	GSQMMIDHGMGIEGR2	GSQMMIDHGMGIEGR	2	24.2582	1.10353	809.86
SL11B_089565	GSQMMIDHGMGIEGR3	GSQMMIDHGMGIEGR	3	24.2582	0.830324	540.243
SL11B_089565	GSQMMIDHGMGIEGR4	GSQMMIDHGMGIEGR	4	24.2582	0.771206	405.434
SL11B_089566	GWEEHKGYQAGIEGR2	GWEEHKGYQAGIEGR	2	-1.12827	1.11419	858.908
SL11B_089566	GWEEHKGYQAGIEGR3	GWEEHKGYQAGIEGR	3	-1.12827	0.857398	572.941
SL11B_089566	GWEEHKGYQAGIEGR4	GWEEHKGYQAGIEGR	4	-1.12827	0.79673	429.958
SL11B_089567	GYGPKGDHYWGIEGR2	GYGPKGDHYWGIEGR	2	17.3284	1.09626	846.4
SL11B_089567	GYGPKGDHYWGIEGR3	GYGPKGDHYWGIEGR	3	17.3284	0.856728	564.602
SL11B_089567	GYGPKGDHYWGIEGR4	GYGPKGDHYWGIEGR	4	17.3284	0.801982	423.704
SL11B_089568	GYNPHLNSMHGIEGR2	GYNPHLNSMHGIEGR	2	5.43131	1.10474	841.397
SL11B_089568	GYNPHLNSMHGIEGR3	GYNPHLNSMHGIEGR	3	5.43131	0.880288	561.267
SL11B_089568	GYNPHLNSMHGIEGR4	GYNPHLNSMHGIEGR	4	5.43131	0.805205	421.202
SL11B_089569	GSFWGVVKLQGIEGR2	GSFWGVVKLQGIEGR	2	69.2304	1.14474	816.947
SL11B_089569	GSFWGVVKLQGIEGR3	GSFWGVVKLQGIEGR	3	69.2304	0.846362	544.967
SL11B_089569	GSFWGVVKLQGIEGR4	GSFWGVVKLQGIEGR	4	69.2304	0.776807	408.977
SL11B_089570	GSITGWSEGKGIEGR2	GSITGWSEGKGIEGR	2	21.0822	1.09082	767.386
SL11B_089570	GSITGWSEGKGIEGR3	GSITGWSEGKGIEGR	3	21.0822	0.825448	511.927
SL11B_089570	GSITGWSEGKGIEGR4	GSITGWSEGKGIEGR	4	21.0822	0.761308	384.197
SL11B_089571	GWAHFVKGQFGIDGR2	GWAHFVKGQFGIDGR	2	44.9977	1.14233	837.929
SL11B_089571	GWAHFVKGQFGIDGR3	GWAHFVKGQFGIDGR	3	44.9977	0.865604	558.955
SL11B_089571	GWAHFVKGQFGIDGR4	GWAHFVKGQFGIDGR	4	44.9977	0.802446	419.468
SL11B_089573	DTDMQDAHEMGIEGR2	DTDMQDAHEMGIEGR	2	13.9663	1.10285	852.851
SL11B_089573	DTDMQDAHEMGIEGR3	DTDMQDAHEMGIEGR	3	13.9663	0.852198	568.903
SL11B_089573	DTDMQDAHEMGIEGR4	DTDMQDAHEMGIEGR	4	13.9663	0.784714	426.929
SL11B_089574	GRYAQEPYNAGIEAR2	GRYAQEPYNAGIEAR	2	4.79038	1.10305	847.916
SL11B_089574	GRYAQEPYNAGIEAR3	GRYAQEPYNAGIEAR	3	4.79038	0.844512	565.613
SL11B_089574	GRYAQEPYNAGIEAR4	GRYAQEPYNAGIEAR	4	4.79038	0.803481	424.462
SL11B_089575	GQRLQLGLHTGIEDR2	GQRLQLGLHTGIEDR	2	19.5953	1.1259	846.961
SL11B_089575	GQRLQLGLHTGIEDR3	GQRLQLGLHTGIEDR	3	19.5953	0.878817	564.976
SL11B_089575	GQRLQLGLHTGIEDR4	GQRLQLGLHTGIEDR	4	19.5953	0.799626	423.984
SL11B_089576	GQQCEGLTMQGIEGR2	GQQCEGLTMQGIEGR	2	26.8795	1.0821	803.869
SL11B_089576	GQQCEGLTMQGIEGR3	GQQCEGLTMQGIEGR	3	26.8795	0.884032	536.249
SL11B_089576	GQQCEGLTMQGIEGR4	GQQCEGLTMQGIEGR	4	26.8795	0.777226	402.438
SL11B_089577	GNNDRDPMGFGIEGR2	GNNDRDPMGFGIEGR	2	27.24	1.06833	817.871
SL11B_089577	GNNDRDPMGFGIEGR3	GNNDRDPMGFGIEGR	3	27.24	0.808195	545.583
SL11B_089577	GNNDRDPMGFGIEGR4	GNNDRDPMGFGIEGR	4	27.24	0.774354	409.439
SL11B_089578	GNLEFDDHSFDIEGR2	GNLEFDDHSFDIEGR	2	45.9053	1.13142	875.887
SL11B_089578	GNLEFDDHSFDIEGR3	GNLEFDDHSFDIEGR	3	45.9053	0.849677	584.26
SL11B_089578	GNLEFDDHSFDIEGR4	GNLEFDDHSFDIEGR	4	45.9053	0.788086	438.447
SL11B_089579	GKYHFAKVRAGIEGR2	GKYHFAKVRAGIEGR	2	-9.69041	1.10826	844.971
SL11B_089579	GKYHFAKVRAGIEGR3	GKYHFAKVRAGIEGR	3	-9.69041	0.877391	563.65
SL11B_089579	GKYHFAKVRAGIEGR4	GKYHFAKVRAGIEGR	4	-9.69041	0.797454	422.989
SL11B_089580	GIHARFGWASGIEGR2	GIHARFGWASGIEGR	2	33.7997	1.10079	807.418
SL11B_089580	GIHARFGWASGIEGR3	GIHARFGWASGIEGR	3	33.7997	0.841094	538.615
SL11B_089580	GIHARFGWASGIEGR4	GIHARFGWASGIEGR	4	33.7997	0.786104	404.213
SL11B_089581	CGSIPNPDAEGIEGR2	CGSIPNPDAEGIEGR	2	21.641	1.05292	757.849
SL11B_089581	CGSIPNPDAEGIEGR3	CGSIPNPDAEGIEGR	3	21.641	0.872316	505.568
SL11B_089581	CGSIPNPDAEGIEGR4	CGSIPNPDAEGIEGR	4	21.641	0.788263	379.428
SL11B_089582	GEFFFPDDGRGIEGH2	GEFFFPDDGRGIEGH	2	52.5357	1.109	840.376
SL11B_089582	GEFFFPDDGRGIEGH3	GEFFFPDDGRGIEGH	3	52.5357	0.83803	560.587
SL11B_089582	GEFFFPDDGRGIEGH4	GEFFFPDDGRGIEGH	4	52.5357	0.777687	420.692
SL11B_089583	GDQDPYFSGLCIEGR2	GDQDPYFSGLCIEGR	2	59.6067	1.10715	828.87
SL11B_089583	GDQDPYFSGLCIEGR3	GDQDPYFSGLCIEGR	3	59.6067	0.891039	552.916
SL11B_089583	GDQDPYFSGLCIEGR4	GDQDPYFSGLCIEGR	4	59.6067	0.783413	414.938
SL11B_089584	GDHALNIRGEGIEVR2	GDHALNIRGEGIEVR	2	14.4599	1.10449	818.432
SL11B_089584	GDHALNIRGEGIEVR3	GDHALNIRGEGIEVR	3	14.4599	0.86995	545.957
SL11B_089584	GDHALNIRGEGIEVR4	GDHALNIRGEGIEVR	4	14.4599	0.788598	409.719
SL11B_089585	VASIFIATQDGIEGR2	VASIFIATQDGIEGR	2	57.7381	1.07826	788.92
SL11B_089585	VASIFIATQDGIEGR3	VASIFIATQDGIEGR	3	57.7381	0.87544	526.283
SL11B_089585	VASIFIATQDGIEGR4	VASIFIATQDGIEGR	4	57.7381	0.778124	394.964
SL11B_089586	GDSKLNNYNDGIEGR2	GDSKLNNYNDGIEGR	2	-0.469164	1.08091	826.387
SL11B_089586	GDSKLNNYNDGIEGR3	GDSKLNNYNDGIEGR	3	-0.469164	0.821323	551.261
SL11B_089586	GDSKLNNYNDGIEGR4	GDSKLNNYNDGIEGR	4	-0.469164	0.782531	413.697
SL11B_089587	GGEWYNTEGVGIEGR2	GGEWYNTEGVGIEGR	2	39.4294	1.06826	812.374
SL11B_089587	GGEWYNTEGVGIEGR3	GGEWYNTEGVGIEGR	3	39.4294	0.86955	541.918
SL11B_089587	GGEWYNTEGVGIEGR4	GGEWYNTEGVGIEGR	4	39.4294	0.774941	406.69
SL11B_089588	GLEGMNGPGAGIEGR2	GLEGMNGPGAGIEGR	2	22.4375	1.00247	707.841
SL11B_089588	GLEGMNGPGAGIEGR3	GLEGMNGPGAGIEGR	3	22.4375	0.828468	472.23
SL11B_089588	GLEGMNGPGAGIEGR4	GLEGMNGPGAGIEGR	4	22.4375	0.748842	354.424
SL11B_089589	GAENNAVHPFGIEGR2	GAENNAVHPFGIEGR	2	18.628	1.07587	784.384
SL11B_089589	GAENNAVHPFGIEGR3	GAENNAVHPFGIEGR	3	18.628	0.855953	523.259
SL11B_089589	GAENNAVHPFGIEGR4	GAENNAVHPFGIEGR	4	18.628	0.778052	392.696
SL11B_089590	GLGSDSNHDNGIEGR2	GLGSDSNHDNGIEGR	2	-20.558	1.04211	764.343
SL11B_089590	GLGSDSNHDNGIEGR3	GLGSDSNHDNGIEGR	3	-20.558	0.813585	509.898
SL11B_089590	GLGSDSNHDNGIEGR4	GLGSDSNHDNGIEGR	4	-20.558	0.766404	382.675
SL11B_089591	GWPANNQTTMGIEGR2	GWPANNQTTMGIEGR	2	30.1655	1.07699	816.383
SL11B_089591	GWPANNQTTMGIEGR3	GWPANNQTTMGIEGR	3	30.1655	0.869517	544.591
SL11B_089591	GWPANNQTTMGIEGR4	GWPANNQTTMGIEGR	4	30.1655	0.782228	408.695
SL11B_089592	GDRNRWVHARGIEGR2	GDRNRWVHARGIEGR	2	-19.2699	1.1051	889.967
SL11B_089592	GDRNRWVHARGIEGR3	GDRNRWVHARGIEGR	3	-19.2699	0.877881	593.647
SL11B_089592	GDRNRWVHARGIEGR4	GDRNRWVHARGIEGR	4	-19.2699	0.793588	445.487
SL11B_089593	GKLVSKQQQMGIEGR2	GKLVSKQQQMGIEGR	2	-11.2668	1.11071	829.954
SL11B_089593	GKLVSKQQQMGIEGR3	GKLVSKQQQMGIEGR	3	-11.2668	0.852348	553.638
SL11B_089593	GKLVSKQQQMGIEGR4	GKLVSKQQQMGIEGR	4	-11.2668	0.786555	415.481
SL11B_089594	GNGLFESKIKGIEGR2	GNGLFESKIKGIEGR	2	27.4513	1.12816	802.941
SL11B_089594	GNGLFESKIKGIEGR3	GNGLFESKIKGIEGR	3	27.4513	0.853308	535.63
SL11B_089594	GNGLFESKIKGIEGR4	GNGLFESKIKGIEGR	4	27.4513	0.772467	401.974
SL11B_089595	GNLAVHAFAHGIEGR2	GNLAVHAFAHGIEGR	2	23.4225	1.11942	774.905
SL11B_089595	GNLAVHAFAHGIEGR3	GNLAVHAFAHGIEGR	3	23.4225	0.866372	516.939
SL11B_089595	GNLAVHAFAHGIEGR4	GNLAVHAFAHGIEGR	4	23.4225	0.783085	387.956
SL11B_089596	GNSQTWKYVKGIEGR2	GNSQTWKYVKGIEGR	2	19.1761	1.13076	861.95
SL11B_089596	GNSQTWKYVKGIEGR3	GNSQTWKYVKGIEGR	3	19.1761	0.886052	574.969
SL11B_089596	GNSQTWKYVKGIEGR4	GNSQTWKYVKGIEGR	4	19.1761	0.794069	431.479
SL11B_089597	GINYQINGLVGIEGR2	GINYQINGLVGIEGR	2	65.6561	1.08331	801.934
SL11B_089597	GINYQINGLVGIEGR3	GINYQINGLVGIEGR	3	65.6561	0.874813	534.958
SL11B_089597	GINYQINGLVGIEGR4	GINYQINGLVGIEGR	4	65.6561	0.783874	401.47
SL11B_089598	GKASPNGWKNGIEGR2	GKASPNGWKNGIEGR	2	-9.89429	1.05763	785.908
SL11B_089598	GKASPNGWKNGIEGR3	GKASPNGWKNGIEGR	3	-9.89429	0.827071	524.274
SL11B_089598	GKASPNGWKNGIEGR4	GKASPNGWKNGIEGR	4	-9.89429	0.768749	393.458
SL11B_089599	GKKDFDMKSIGIEGR2	GKKDFDMKSIGIEGR	2	13.6863	1.10893	840.941
SL11B_089599	GKKDFDMKSIGIEGR3	GKKDFDMKSIGIEGR	3	13.6863	0.85999	560.963
SL11B_089599	GKKDFDMKSIGIEGR4	GKKDFDMKSIGIEGR	4	13.6863	0.784812	420.974
SL11B_089600	GMYEAYPPGTGIEGR2	GMYEAYPPGTGIEGR	2	31.2191	1.07226	799.369
SL11B_089600	GMYEAYPPGTGIEGR3	GMYEAYPPGTGIEGR	3	31.2191	0.866125	533.249
SL11B_089600	GMYEAYPPGTGIEGR4	GMYEAYPPGTGIEGR	4	31.2191	0.788673	400.188
SL11B_089601	GPGGLNVPQGGIEGR2	GPGGLNVPQGGIEGR	2	23.7206	1.00448	704.371
SL11B_089601	GPGGLNVPQGGIEGR3	GPGGLNVPQGGIEGR	3	23.7206	0.802142	469.916
SL11B_089601	GPGGLNVPQGGIEGR4	GPGGLNVPQGGIEGR	4	23.7206	0.741493	352.689
SL11B_089602	GQEKILVHDMGIEGR2	GQEKILVHDMGIEGR	2	22.6544	1.12838	841.438
SL11B_089602	GQEKILVHDMGIEGR3	GQEKILVHDMGIEGR	3	22.6544	0.871255	561.294
SL11B_089602	GQEKILVHDMGIEGR4	GQEKILVHDMGIEGR	4	22.6544	0.795763	421.223
SL11B_089603	GWSNKILHMFGIEGR2	GWSNKILHMFGIEGR	2	75.9991	1.15145	872.951
SL11B_089603	GWSNKILHMFGIEGR3	GWSNKILHMFGIEGR	3	75.9991	0.884666	582.303
SL11B_089603	GWSNKILHMFGIEGR4	GWSNKILHMFGIEGR	4	75.9991	0.809913	436.979
SL11B_089604	GDESKWINDPGIEGR2	GDESKWINDPGIEGR	2	24.8872	1.09685	836.9
SL11B_089604	GDESKWINDPGIEGR3	GDESKWINDPGIEGR	3	24.8872	0.820663	558.269
SL11B_089604	GDESKWINDPGIEGR4	GDESKWINDPGIEGR	4	24.8872	0.781275	418.954
SL11B_089605	GFKYKMFKDKGIEGR2	GFKYKMFKDKGIEGR	2	8.79267	1.14569	902.482
SL11B_089605	GFKYKMFKDKGIEGR3	GFKYKMFKDKGIEGR	3	8.79267	0.90286	601.991
SL11B_089605	GFKYKMFKDKGIEGR4	GFKYKMFKDKGIEGR	4	8.79267	0.805925	451.745
SL11B_089606	GHWPNIWWQSGIEGR2	GHWPNIWWQSGIEGR	2	70.3706	1.13963	911.942
SL11B_089606	GHWPNIWWQSGIEGR3	GHWPNIWWQSGIEGR	3	70.3706	0.851376	608.297
SL11B_089606	GHWPNIWWQSGIEGR4	GHWPNIWWQSGIEGR	4	70.3706	0.796982	456.475
SL11B_089607	GLMYSEKMEGGIEGR2	GLMYSEKMEGGIEGR	2	26.7524	1.12422	828.89
SL11B_089607	GLMYSEKMEGGIEGR3	GLMYSEKMEGGIEGR	3	26.7524	0.85017	552.929
SL11B_089607	GLMYSEKMEGGIEGR4	GLMYSEKMEGGIEGR	4	26.7524	0.789071	414.948
SL11B_089608	GQMQSSSPAPGIEGR2	GQMQSSSPAPGIEGR	2	-3.69202	1.02942	751.357
SL11B_089608	GQMQSSSPAPGIEGR3	GQMQSSSPAPGIEGR	3	-3.69202	0.823758	501.24
SL11B_089608	GQMQSSSPAPGIEGR4	GQMQSSSPAPGIEGR	4	-3.69202	0.767704	376.182
SL11B_089609	GSPPPHWIAWGIEGR2	GSPPPHWIAWGIEGR	2	58.5111	1.09579	830.423
SL11B_089609	GSPPPHWIAWGIEGR3	GSPPPHWIAWGIEGR	3	58.5111	0.827052	553.951
SL11B_089609	GSPPPHWIAWGIEGR4	GSPPPHWIAWGIEGR	4	58.5111	0.783389	415.715
SL11B_089610	GTKYSSKMVEGIEGR2	GTKYSSKMVEGIEGR	2	6.55653	1.10049	821.417
SL11B_089610	GTKYSSKMVEGIEGR3	GTKYSSKMVEGIEGR	3	6.55653	0.854287	547.947
SL11B_089610	GTKYSSKMVEGIEGR4	GTKYSSKMVEGIEGR	4	6.55653	0.789223	411.212
SL11B_089611	GWSRMKTWYAGIEGR2	GWSRMKTWYAGIEGR	2	48.9132	1.15916	899.446
SL11B_089611	GWSRMKTWYAGIEGR3	GWSRMKTWYAGIEGR	3	48.9132	0.879635	599.967
SL11B_089611	GWSRMKTWYAGIEGR4	GWSRMKTWYAGIEGR	4	48.9132	0.801287	450.227
SL11B_089612	GEPLAGGGWEGIEGR2	GEPLAGGGWEGIEGR	2	44.8367	1.0231	742.86
SL11B_089612	GEPLAGGGWEGIEGR3	GEPLAGGGWEGIEGR	3	44.8367	0.84202	495.576
SL11B_089612	GEPLAGGGWEGIEGR4	GEPLAGGGWEGIEGR	4	44.8367	0.746348	371.934
SL11B_089613	GMWFHNHLIMGIEGR2	GMWFHNHLIMGIEGR	2	57.8743	1.16035	899.437
SL11B_089613	GMWFHNHLIMGIEGR3	GMWFHNHLIMGIEGR	3	57.8743	0.87614	599.961
SL11B_089613	GMWFHNHLIMGIEGR4	GMWFHNHLIMGIEGR	4	57.8743	0.803841	450.222
SL11B_089614	GNIGDDAKGFGIEGR2	GNIGDDAKGFGIEGR	2	22.4509	1.06706	753.371
SL11B_089614	GNIGDDAKGFGIEGR3	GNIGDDAKGFGIEGR	3	22.4509	0.824483	502.583
SL11B_089614	GNIGDDAKGFGIEGR4	GNIGDDAKGFGIEGR	4	22.4509	0.764893	377.189
SL11B_089615	GWQTYVQFMGGIEDR2	GWQTYVQFMGGIEDR	2	87.8033	1.1349	893.914
SL11B_089615	GWQTYVQFMGGIEDR3	GWQTYVQFMGGIEDR	3	87.8033	0.912143	596.279
SL11B_089615	GWQTYVQFMGGIEDR4	GWQTYVQFMGGIEDR	4	87.8033	0.80081	447.461
SL11B_089617	GSAEEDHPWYGIEGR2	GSAEEDHPWYGIEGR	2	27.2748	1.09743	851.876
SL11B_089617	GSAEEDHPWYGIEGR3	GSAEEDHPWYGIEGR	3	27.2748	0.844748	568.253
SL11B_089617	GSAEEDHPWYGIEGR4	GSAEEDHPWYGIEGR	4	27.2748	0.787779	426.442
SL11B_089618	GRTAWFYVNQGIEGR2	GRTAWFYVNQGIEGR	2	47.1989	1.12804	877.442
SL11B_089618	GRTAWFYVNQGIEGR3	GRTAWFYVNQGIEGR	3	47.1989	0.848862	585.297
SL11B_089618	GRTAWFYVNQGIEGR4	GRTAWFYVNQGIEGR	4	47.1989	0.801275	439.225
SL11B_089619	GRSDVGMLQWAIEGR2	GRSDVGMLQWAIEGR	2	63.2577	1.09859	837.923
SL11B_089619	GRSDVGMLQWAIEGR3	GRSDVGMLQWAIEGR	3	63.2577	0.826485	558.951
SL11B_089619	GRSDVGMLQWAIEGR4	GRSDVGMLQWAIEGR	4	63.2577	0.776824	419.465
SL11B_089620	GRIELDILIYGIEVR2	GRIELDILIYGIEVR	2	100.098	1.15736	880.009
SL11B_089620	GRIELDILIYGIEVR3	GRIELDILIYGIEVR	3	100.098	0.897167	587.009
SL11B_089620	GRIELDILIYGIEVR4	GRIELDILIYGIEVR	4	100.098	0.806351	440.508
SL11B_089621	GRDLRVYQRYGIEGR2	GRDLRVYQRYGIEGR	2	5.84744	1.15103	919.493
SL11B_089621	GRDLRVYQRYGIEGR3	GRDLRVYQRYGIEGR	3	5.84744	0.898376	613.331
SL11B_089621	GRDLRVYQRYGIEGR4	GRDLRVYQRYGIEGR	4	5.84744	0.812487	460.25
SL11B_089622	GPQSSAMFRLGIEVR2	GPQSSAMFRLGIEVR	2	56.8283	1.127	824.435
SL11B_089622	GPQSSAMFRLGIEVR3	GPQSSAMFRLGIEVR	3	56.8283	0.860224	549.959
SL11B_089622	GPQSSAMFRLGIEVR4	GPQSSAMFRLGIEVR	4	56.8283	0.77514	412.721
SL11B_089623	GPPFHVGHPDGIEGR2	GPPFHVGHPDGIEGR	2	6.87207	1.05948	786.389
SL11B_089623	GPPFHVGHPDGIEGR3	GPPFHVGHPDGIEGR	3	6.87207	0.848405	524.595
SL11B_089623	GPPFHVGHPDGIEGR4	GPPFHVGHPDGIEGR	4	6.87207	0.785014	393.698
SL11B_089624	GNDEQNKALNVIEGR2	GNDEQNKALNVIEGR	2	20.322	1.09341	828.919
SL11B_089624	GNDEQNKALNVIEGR3	GNDEQNKALNVIEGR	3	20.322	0.836051	552.948
SL11B_089624	GNDEQNKALNVIEGR4	GNDEQNKALNVIEGR	4	20.322	0.781499	414.963
SL11B_089625	GLPMMTGDHSGIEGR2	GLPMMTGDHSGIEGR	2	21.8596	1.08413	779.361
SL11B_089625	GLPMMTGDHSGIEGR3	GLPMMTGDHSGIEGR	3	21.8596	0.82402	519.91
SL11B_089625	GLPMMTGDHSGIEGR4	GLPMMTGDHSGIEGR	4	21.8596	0.767144	390.184
SL11B_089628	GFMNNSEHVLGIEGR2	GFMNNSEHVLGIEGR	2	35.7129	1.11121	830.399
SL11B_089628	GFMNNSEHVLGIEGR3	GFMNNSEHVLGIEGR	3	35.7129	0.865375	553.935
SL11B_089628	GFMNNSEHVLGIEGR4	GFMNNSEHVLGIEGR	4	35.7129	0.786255	415.703
SL11B_089629	GDHASRWKQFGIEGH2	GDHASRWKQFGIEGH	2	8.17843	1.11533	862.916
SL11B_089629	GDHASRWKQFGIEGH3	GDHASRWKQFGIEGH	3	8.17843	0.871407	575.613
SL11B_089629	GDHASRWKQFGIEGH4	GDHASRWKQFGIEGH	4	8.17843	0.788307	431.962
SL11B_089631	GDDYMHDPYMGIEGR2	GDDYMHDPYMGIEGR	2	37.4091	1.11623	878.359
SL11B_089631	GDDYMHDPYMGIEGR3	GDDYMHDPYMGIEGR	3	37.4091	0.837477	585.908
SL11B_089631	GDDYMHDPYMGIEGR4	GDDYMHDPYMGIEGR	4	37.4091	0.796072	439.683
SL11B_089632	GFTNKLAHPAGIEGR2	GFTNKLAHPAGIEGR	2	4.89119	1.09549	784.421
SL11B_089632	GFTNKLAHPAGIEGR3	GFTNKLAHPAGIEGR	3	4.89119	0.874894	523.283
SL11B_089632	GFTNKLAHPAGIEGR4	GFTNKLAHPAGIEGR	4	4.89119	0.79072	392.714
SL11B_089633	GQGLRDKFDAGIEGR2	GQGLRDKFDAGIEGR	2	13.853	1.09812	809.918
SL11B_089633	GQGLRDKFDAGIEGR3	GQGLRDKFDAGIEGR	3	13.853	0.841875	540.281
SL11B_089633	GQGLRDKFDAGIEGR4	GQGLRDKFDAGIEGR	4	13.853	0.77397	405.463
SL11B_089634	GWKSLFDNYYGIEGR2	GWKSLFDNYYGIEGR	2	79.0658	1.15122	902.936
SL11B_089634	GWKSLFDNYYGIEGR3	GWKSLFDNYYGIEGR	3	79.0658	0.86423	602.293
SL11B_089634	GWKSLFDNYYGIEGR4	GWKSLFDNYYGIEGR	4	79.0658	0.8097	451.972
SL11B_089635	GASVNFLVQSGIEGR2	GASVNFLVQSGIEGR	2	55.9462	1.05688	767.405
SL11B_089635	GASVNFLVQSGIEGR3	GASVNFLVQSGIEGR	3	55.9462	0.846554	511.939
SL11B_089635	GASVNFLVQSGIEGR4	GASVNFLVQSGIEGR	4	55.9462	0.763199	384.206
SL11B_089636	GSLTQGIQPAGIEGR2	GSLTQGIQPAGIEGR	2	28.6379	1.03947	742.397
SL11B_089636	GSLTQGIQPAGIEGR3	GSLTQGIQPAGIEGR	3	28.6379	0.835939	495.267
SL11B_089636	GSLTQGIQPAGIEGR4	GSLTQGIQPAGIEGR	4	28.6379	0.76015	371.702
SL11B_089637	GEFSEDDDLEGIEGR2	GEFSEDDDLEGIEGR	2	41.8586	1.08459	834.355
SL11B_089637	GEFSEDDDLEGIEGR3	GEFSEDDDLEGIEGR	3	41.8586	0.870282	556.573
SL11B_089637	GEFSEDDDLEGIEGR4	GEFSEDDDLEGIEGR	4	41.8586	0.773893	417.681
SL11B_089638	GFPNIEPAAWGIEGR2	GFPNIEPAAWGIEGR	2	76.4383	1.07548	807.407
SL11B_089638	GFPNIEPAAWGIEGR3	GFPNIEPAAWGIEGR	3	76.4383	0.888894	538.607
SL11B_089638	GFPNIEPAAWGIEGR4	GFPNIEPAAWGIEGR	4	76.4383	0.785999	404.207
SL11B_089639	GGQEQYSIEWGIEGR2	GGQEQYSIEWGIEGR	2	54.9139	1.09803	854.9
SL11B_089639	GGQEQYSIEWGIEGR3	GGQEQYSIEWGIEGR	3	54.9139	0.885047	570.269
SL11B_089639	GGQEQYSIEWGIEGR4	GGQEQYSIEWGIEGR	4	54.9139	0.784538	427.954
SL11B_089640	GPETRGWYKWGIEGR2	GPETRGWYKWGIEGR	2	39.8906	1.13393	896.45
SL11B_089640	GPETRGWYKWGIEGR3	GPETRGWYKWGIEGR	3	39.8906	0.889569	597.969
SL11B_089640	GPETRGWYKWGIEGR4	GPETRGWYKWGIEGR	4	39.8906	0.801381	448.729
SL11B_089641	GQIEKTLEMKGIEGR2	GQIEKTLEMKGIEGR	2	22.3958	1.14124	844.954
SL11B_089641	GQIEKTLEMKGIEGR3	GQIEKTLEMKGIEGR	3	22.3958	0.883022	563.638
SL11B_089641	GQIEKTLEMKGIEGR4	GQIEKTLEMKGIEGR	4	22.3958	0.800301	422.98
SL11B_089642	GRIKTPQFEKGIEGR2	GRIKTPQFEKGIEGR	2	-0.120786	1.11488	858.481
SL11B_089642	GRIKTPQFEKGIEGR3	GRIKTPQFEKGIEGR	3	-0.120786	0.87878	572.657
SL11B_089642	GRIKTPQFEKGIEGR4	GRIKTPQFEKGIEGR	4	-0.120786	0.813849	429.744
SL11B_089643	GSAEESKGRLGIEGR2	GSAEESKGRLGIEGR	2	-19.091	1.06866	773.403
SL11B_089643	GSAEESKGRLGIEGR3	GSAEESKGRLGIEGR	3	-19.091	0.831805	515.938
SL11B_089643	GSAEESKGRLGIEGR4	GSAEESKGRLGIEGR	4	-19.091	0.764328	387.205
SL11B_089644	GSLKSKELDAGIEGR2	GSLKSKELDAGIEGR	2	1.17664	1.08898	780.423
SL11B_089644	GSLKSKELDAGIEGR3	GSLKSKELDAGIEGR	3	1.17664	0.836253	520.618
SL11B_089644	GSLKSKELDAGIEGR4	GSLKSKELDAGIEGR	4	1.17664	0.771291	390.715
SL11B_089645	GSNIKDSLNQGIEGR2	GSNIKDSLNQGIEGR	2	11.6736	1.07786	794.408
SL11B_089645	GSNIKDSLNQGIEGR3	GSNIKDSLNQGIEGR	3	11.6736	0.821554	529.941
SL11B_089645	GSNIKDSLNQGIEGR4	GSNIKDSLNQGIEGR	4	11.6736	0.774693	397.708
SL11B_089646	GWNPEKQAVVGIEGR2	GWNPEKQAVVGIEGR	2	32.9133	1.09638	820.431
SL11B_089646	GWNPEKQAVVGIEGR3	GWNPEKQAVVGIEGR	3	32.9133	0.854078	547.29
SL11B_089646	GWNPEKQAVVGIEGR4	GWNPEKQAVVGIEGR	4	32.9133	0.79153	410.719
SL11B_089647	GYKKKLVVPGGIEGR2	GYKKKLVVPGGIEGR	2	3.32214	1.10295	800.98
SL11B_089647	GYKKKLVVPGGIEGR3	GYKKKLVVPGGIEGR	3	3.32214	0.851753	534.323
SL11B_089647	GYKKKLVVPGGIEGR4	GYKKKLVVPGGIEGR	4	3.32214	0.784887	400.994
SL11B_089648	GDKKMWQMFGGIEGR2	GDKKMWQMFGGIEGR	2	53.6935	1.12133	870.421
SL11B_089648	GDKKMWQMFGGIEGR3	GDKKMWQMFGGIEGR	3	53.6935	0.848004	580.617
SL11B_089648	GDKKMWQMFGGIEGR4	GDKKMWQMFGGIEGR	4	53.6935	0.785163	435.714
SL11B_089649	GSIENMYSRAGIEGR2	GSIENMYSRAGIEGR	2	24.7117	1.11565	820.396
SL11B_089649	GSIENMYSRAGIEGR3	GSIENMYSRAGIEGR	3	24.7117	0.84527	547.267
SL11B_089649	GSIENMYSRAGIEGR4	GSIENMYSRAGIEGR	4	24.7117	0.774613	410.702
SL11B_089650	GWIHKIGAMRGIEGR2	GWIHKIGAMRGIEGR	2	28.9291	1.12888	840.959
SL11B_089650	GWIHKIGAMRGIEGR3	GWIHKIGAMRGIEGR	3	28.9291	0.883103	560.975
SL11B_089650	GWIHKIGAMRGIEGR4	GWIHKIGAMRGIEGR	4	28.9291	0.800616	420.983
SL11B_089651	GYYWKNAHHVGIEGR2	GYYWKNAHHVGIEGR	2	1.83485	1.13837	893.942
SL11B_089651	GYYWKNAHHVGIEGR3	GYYWKNAHHVGIEGR	3	1.83485	0.898254	596.297
SL11B_089651	GYYWKNAHHVGIEGR4	GYYWKNAHHVGIEGR	4	1.83485	0.817667	447.475
SL11B_089652	GFLEGWSQGQGIEGR2	GFLEGWSQGQGIEGR	2	59.4243	1.07586	810.892
SL11B_089652	GFLEGWSQGQGIEGR3	GFLEGWSQGQGIEGR	3	59.4243	0.85644	540.93
SL11B_089652	GFLEGWSQGQGIEGR4	GFLEGWSQGQGIEGR	4	59.4243	0.770877	405.95
SL11B_089653	GQNIESDMFMGIEGR2	GQNIESDMFMGIEGR	2	74.0743	1.09424	842.377
SL11B_089653	GQNIESDMFMGIEGR3	GQNIESDMFMGIEGR	3	74.0743	0.876788	561.92
SL11B_089653	GQNIESDMFMGIEGR4	GQNIESDMFMGIEGR	4	74.0743	0.778809	421.692
SL11B_089654	GVDAWWHTGEGIEGR2	GVDAWWHTGEGIEGR	2	45.7167	1.10949	835.389
SL11B_089654	GVDAWWHTGEGIEGR3	GVDAWWHTGEGIEGR	3	45.7167	0.82848	557.262
SL11B_089654	GVDAWWHTGEGIEGR4	GVDAWWHTGEGIEGR	4	45.7167	0.778811	418.198
SL11B_089655	GVMRNVFVRAGIEGR2	GVMRNVFVRAGIEGR	2	34.0478	1.1201	830.957
SL11B_089655	GVMRNVFVRAGIEGR3	GVMRNVFVRAGIEGR	3	34.0478	0.877815	554.307
SL11B_089655	GVMRNVFVRAGIEGR4	GVMRNVFVRAGIEGR	4	34.0478	0.794304	415.982
SL11B_089656	GYDHWEDSQHGIEGR2	GYDHWEDSQHGIEGR	2	-0.149251	1.11222	893.382
SL11B_089656	GYDHWEDSQHGIEGR3	GYDHWEDSQHGIEGR	3	-0.149251	0.884491	595.924
SL11B_089656	GYDHWEDSQHGIEGR4	GYDHWEDSQHGIEGR	4	-0.149251	0.807879	447.195
SL11B_089657	GFYHAEYDKMGIEGR2	GFYHAEYDKMGIEGR	2	20.7646	1.14429	886.907
SL11B_089657	GFYHAEYDKMGIEGR3	GFYHAEYDKMGIEGR	3	20.7646	0.899952	591.607
SL11B_089657	GFYHAEYDKMGIEGR4	GFYHAEYDKMGIEGR	4	20.7646	0.811233	443.957
SL11B_089658	GGWKTDNHSMGIEGR2	GGWKTDNHSMGIEGR	2	-4.22393	1.07891	822.881
SL11B_089658	GGWKTDNHSMGIEGR3	GGWKTDNHSMGIEGR	3	-4.22393	0.843199	548.923
SL11B_089658	GGWKTDNHSMGIEGR4	GGWKTDNHSMGIEGR	4	-4.22393	0.787065	411.944
SL11B_089659	GSHPEEDAMTGIEGR2	GSHPEEDAMTGIEGR	2	3.60696	1.05855	793.349
SL11B_089659	GSHPEEDAMTGIEGR3	GSHPEEDAMTGIEGR	3	3.60696	0.823742	529.235
SL11B_089659	GSHPEEDAMTGIEGR4	GSHPEEDAMTGIEGR	4	3.60696	0.777226	397.178
SL11B_089660	GSKIYKMIYIGIEGR2	GSKIYKMIYIGIEGR	2	55.203	1.14851	864.479
SL11B_089660	GSKIYKMIYIGIEGR3	GSKIYKMIYIGIEGR	3	55.203	0.874676	576.655
SL11B_089660	GSKIYKMIYIGIEGR4	GSKIYKMIYIGIEGR	4	55.203	0.801114	432.743
SL11B_089661	GVTGQNSKEYGIEGR2	GVTGQNSKEYGIEGR	2	-10.6271	1.08536	797.895
SL11B_089661	GVTGQNSKEYGIEGR3	GVTGQNSKEYGIEGR	3	-10.6271	0.839274	532.265
SL11B_089661	GVTGQNSKEYGIEGR4	GVTGQNSKEYGIEGR	4	-10.6271	0.779936	399.451
SL11B_089662	GVQTLHPMLEGIEGR2	GVQTLHPMLEGIEGR	2	41.0411	1.11254	818.927
SL11B_089662	GVQTLHPMLEGIEGR3	GVQTLHPMLEGIEGR	3	41.0411	0.854627	546.287
SL11B_089662	GVQTLHPMLEGIEGR4	GVQTLHPMLEGIEGR	4	41.0411	0.789256	409.967
SL11B_089663	GVQIKPTTGDGIEGR2	GVQIKPTTGDGIEGR	2	2.78788	1.0595	764.41
SL11B_089663	GVQIKPTTGDGIEGR3	GVQIKPTTGDGIEGR	3	2.78788	0.811966	509.942
SL11B_089663	GVQIKPTTGDGIEGR4	GVQIKPTTGDGIEGR	4	2.78788	0.784304	382.709
SL11B_089664	GSNFFIARGMGIEGR2	GSNFFIARGMGIEGR	2	51.0945	1.12633	806.407
SL11B_089664	GSNFFIARGMGIEGR3	GSNFFIARGMGIEGR	3	51.0945	0.84194	537.94
SL11B_089664	GSNFFIARGMGIEGR4	GSNFFIARGMGIEGR	4	51.0945	0.767953	403.707
SL11B_089665	GSIEINFQWGGIDGR2	GSIEINFQWGGIDGR	2	79.3136	1.08624	824.908
SL11B_089665	GSIEINFQWGGIDGR3	GSIEINFQWGGIDGR	3	79.3136	0.858899	550.274
SL11B_089665	GSIEINFQWGGIDGR4	GSIEINFQWGGIDGR	4	79.3136	0.775988	412.957
SL11B_089666	GHIFFDVYPIGIEGR2	GHIFFDVYPIGIEGR	2	76.7714	1.1302	860.446
SL11B_089666	GHIFFDVYPIGIEGR3	GHIFFDVYPIGIEGR	3	76.7714	0.852478	573.967
SL11B_089666	GHIFFDVYPIGIEGR4	GHIFFDVYPIGIEGR	4	76.7714	0.801291	430.727
SL11B_089667	GQLMTFRLTIGIEGR2	GQLMTFRLTIGIEGR	2	74.896	1.15024	846.467
SL11B_089667	GQLMTFRLTIGIEGR3	GQLMTFRLTIGIEGR	3	74.896	0.856608	564.647
SL11B_089667	GQLMTFRLTIGIEGR4	GQLMTFRLTIGIEGR	4	74.896	0.792022	423.737
SL11B_089669	GQKALRYTYRGIEGR2	GQKALRYTYRGIEGR	2	0.146	1.13497	884.484
SL11B_089669	GQKALRYTYRGIEGR3	GQKALRYTYRGIEGR	3	0.146	0.900283	589.992
SL11B_089669	GQKALRYTYRGIEGR4	GQKALRYTYRGIEGR	4	0.146	0.811289	442.746
SL11B_089670	GDPHNQIMWIGIEGR2	GDPHNQIMWIGIEGR	2	55.1691	1.10473	861.923
SL11B_089670	GDPHNQIMWIGIEGR3	GDPHNQIMWIGIEGR	3	55.1691	0.837274	574.951
SL11B_089670	GDPHNQIMWIGIEGR4	GDPHNQIMWIGIEGR	4	55.1691	0.792705	431.465
SL11B_089671	GNKLQVWVLSGIEGR2	GNKLQVWVLSGIEGR	2	66.1493	1.11177	828.465
SL11B_089671	GNKLQVWVLSGIEGR3	GNKLQVWVLSGIEGR	3	66.1493	0.855434	552.646
SL11B_089671	GNKLQVWVLSGIEGR4	GNKLQVWVLSGIEGR	4	66.1493	0.795649	414.736
SL11B_089672	GNGGNAGIPFGIGGR2	GNGGNAGIPFGIGGR	2	43.4606	0.964595	672.344
SL11B_089672	GNGGNAGIPFGIGGR3	GNGGNAGIPFGIGGR	3	43.4606	0.808549	448.565
SL11B_089672	GNGGNAGIPFGIGGR4	GNGGNAGIPFGIGGR	4	43.4606	0.733725	336.676
SL11B_089674	GIMYNQARVRGIEGR2	GIMYNQARVRGIEGR	2	7.71848	1.14637	860.457
SL11B_089674	GIMYNQARVRGIEGR3	GIMYNQARVRGIEGR	3	7.71848	0.885969	573.974
SL11B_089674	GIMYNQARVRGIEGR4	GIMYNQARVRGIEGR	4	7.71848	0.792577	430.732
SL11B_089675	GIDHQLVGVAGIEGR2	GIDHQLVGVAGIEGR	2	34.9222	1.06202	760.913
SL11B_089675	GIDHQLVGVAGIEGR3	GIDHQLVGVAGIEGR	3	34.9222	0.840683	507.611
SL11B_089675	GIDHQLVGVAGIEGR4	GIDHQLVGVAGIEGR	4	34.9222	0.779964	380.96
SL11B_089676	GGDMNQLDWAGIEGR2	GGDMNQLDWAGIEGR	2	58.7534	1.06838	809.868
SL11B_089676	GGDMNQLDWAGIEGR3	GGDMNQLDWAGIEGR	3	58.7534	0.856868	540.247
SL11B_089676	GGDMNQLDWAGIEGR4	GGDMNQLDWAGIEGR	4	58.7534	0.765308	405.437
SL11B_089678	GFIDHEMGQAGIEVR2	GFIDHEMGQAGIEVR	2	36.6489	1.10679	829.901
SL11B_089678	GFIDHEMGQAGIEVR3	GFIDHEMGQAGIEVR	3	36.6489	0.847937	553.603
SL11B_089678	GFIDHEMGQAGIEVR4	GFIDHEMGQAGIEVR	4	36.6489	0.794976	415.454
SL11B_089679	GERTTRVIFPGIEGR2	GERTTRVIFPGIEGR	2	27.0848	1.1146	844.466
SL11B_089679	GERTTRVIFPGIEGR3	GERTTRVIFPGIEGR	3	27.0848	0.843241	563.313
SL11B_089679	GERTTRVIFPGIEGR4	GERTTRVIFPGIEGR	4	27.0848	0.800265	422.736
SL11B_089680	GDRELHFMFIGTEGR2	GDRELHFMFIGTEGR	2	47.5574	1.13389	882.928
SL11B_089680	GDRELHFMFIGTEGR3	GDRELHFMFIGTEGR	3	47.5574	0.855496	588.954
SL11B_089680	GDRELHFMFIGTEGR4	GDRELHFMFIGTEGR	4	47.5574	0.805758	441.968
SL11B_089682	GAFPGRAIESGIEVR2	GAFPGRAIESGIEVR	2	36.6913	1.09072	779.92
SL11B_089682	GAFPGRAIESGIEVR3	GAFPGRAIESGIEVR	3	36.6913	0.838919	520.283
SL11B_089682	GAFPGRAIESGIEVR4	GAFPGRAIESGIEVR	4	36.6913	0.782921	390.464
SL11B_089684	GKWNQHNMSLGIEGR2	GKWNQHNMSLGIEGR	2	12.8376	1.10314	863.926
SL11B_089684	GKWNQHNMSLGIEGR3	GKWNQHNMSLGIEGR	3	12.8376	0.842239	576.286
SL11B_089684	GKWNQHNMSLGIEGR4	GKWNQHNMSLGIEGR	4	12.8376	0.793047	432.466
SL11B_089685	GVAWNNRWSRGIEGR2	GVAWNNRWSRGIEGR	2	24.1286	1.11983	879.451
SL11B_089685	GVAWNNRWSRGIEGR3	GVAWNNRWSRGIEGR	3	24.1286	0.871405	586.636
SL11B_089685	GVAWNNRWSRGIEGR4	GVAWNNRWSRGIEGR	4	24.1286	0.789726	440.229
SL11B_089686	GGWDQHENNNGIEGR2	GGWDQHENNNGIEGR	2	-9.65441	1.07583	841.867
SL11B_089686	GGWDQHENNNGIEGR3	GGWDQHENNNGIEGR	3	-9.65441	0.827254	561.58
SL11B_089686	GGWDQHENNNGIEGR4	GGWDQHENNNGIEGR	4	-9.65441	0.78547	421.437
SL11B_089687	GMEEYHATFHGIEGR2	GMEEYHATFHGIEGR	2	16.5581	1.12497	867.389
SL11B_089687	GMEEYHATFHGIEGR3	GMEEYHATFHGIEGR	3	16.5581	0.882523	578.595
SL11B_089687	GMEEYHATFHGIEGR4	GMEEYHATFHGIEGR	4	16.5581	0.801265	434.198
SL11B_089688	GPWKWNYILEGIEGR2	GPWKWNYILEGIEGR	2	91.575	1.14898	909.47
SL11B_089688	GPWKWNYILEGIEGR3	GPWKWNYILEGIEGR	3	91.575	0.869081	606.649
SL11B_089688	GPWKWNYILEGIEGR4	GPWKWNYILEGIEGR	4	91.575	0.810418	455.239
SL11B_089689	GSHAVRTHWQGIEGR2	GSHAVRTHWQGIEGR	2	-9.35852	1.10697	845.93
SL11B_089689	GSHAVRTHWQGIEGR3	GSHAVRTHWQGIEGR	3	-9.35852	0.86878	564.289
SL11B_089689	GSHAVRTHWQGIEGR4	GSHAVRTHWQGIEGR	4	-9.35852	0.796018	423.468
SL11B_089690	GTHKEKFPYTGIEGR2	GTHKEKFPYTGIEGR	2	-0.384395	1.12198	860.444
SL11B_089690	GTHKEKFPYTGIEGR3	GTHKEKFPYTGIEGR	3	-0.384395	0.87154	573.965
SL11B_089690	GTHKEKFPYTGIEGR4	GTHKEKFPYTGIEGR	4	-0.384395	0.804753	430.726
SL11B_089691	GWYEWMWEENGIEGR2	GWYEWMWEENGIEGR	2	101.538	1.15962	971.415
SL11B_089691	GWYEWMWEENGIEGR3	GWYEWMWEENGIEGR	3	101.538	0.917155	647.946
SL11B_089691	GWYEWMWEENGIEGR4	GWYEWMWEENGIEGR	4	101.538	0.813635	486.211
SL11B_089692	GYWNNDVHQMGIEGR2	GYWNNDVHQMGIEGR	2	31.4184	1.12883	888.4
SL11B_089692	GYWNNDVHQMGIEGR3	GYWNNDVHQMGIEGR	3	31.4184	0.863507	592.602
SL11B_089692	GYWNNDVHQMGIEGR4	GYWNNDVHQMGIEGR	4	31.4184	0.799906	444.703
SL11B_089693	GADEEEKVKMGIEGR2	GADEEEKVKMGIEGR	2	0.276847	1.10277	824.404
SL11B_089693	GADEEEKVKMGIEGR3	GADEEEKVKMGIEGR	3	0.276847	0.854247	549.938
SL11B_089693	GADEEEKVKMGIEGR4	GADEEEKVKMGIEGR	4	0.276847	0.779099	412.706
SL11B_089694	GDWGMMYNQQGIEGR2	GDWGMMYNQQGIEGR	2	49.1005	1.10781	871.375
SL11B_089694	GDWGMMYNQQGIEGR3	GDWGMMYNQQGIEGR	3	49.1005	0.856859	581.252
SL11B_089694	GDWGMMYNQQGIEGR4	GDWGMMYNQQGIEGR	4	49.1005	0.778209	436.191
SL11B_089695	GSSRERKDQWGIEGR2	GSSRERKDQWGIEGR	2	-16.9876	1.10298	880.943
SL11B_089695	GSSRERKDQWGIEGR3	GSSRERKDQWGIEGR	3	-16.9876	0.858185	587.631
SL11B_089695	GSSRERKDQWGIEGR4	GSSRERKDQWGIEGR	4	-16.9876	0.77957	440.975
SL11B_089696	GAQNQPVYHGGIEGR2	GAQNQPVYHGGIEGR	2	-12.4502	1.05744	791.89
SL11B_089696	GAQNQPVYHGGIEGR3	GAQNQPVYHGGIEGR	3	-12.4502	0.840129	528.262
SL11B_089696	GAQNQPVYHGGIEGR4	GAQNQPVYHGGIEGR	4	-12.4502	0.77351	396.449
SL11B_089697	GAWGYDYPQIGIEGR2	GAWGYDYPQIGIEGR	2	63.8076	1.09911	841.402
SL11B_089697	GAWGYDYPQIGIEGR3	GAWGYDYPQIGIEGR	3	63.8076	0.874122	561.27
SL11B_089697	GAWGYDYPQIGIEGR4	GAWGYDYPQIGIEGR	4	63.8076	0.791369	421.205
SL11B_089698	GEMEHPARKVGIEGR2	GEMEHPARKVGIEGR	2	-26.2393	1.08967	833.428
SL11B_089698	GEMEHPARKVGIEGR3	GEMEHPARKVGIEGR	3	-26.2393	0.8559	555.955
SL11B_089698	GEMEHPARKVGIEGR4	GEMEHPARKVGIEGR	4	-26.2393	0.784373	417.218
SL11B_089699	GHIWKQIEWRGIEGR2	GHIWKQIEWRGIEGR	2	36.6004	1.17172	933
SL11B_089699	GHIWKQIEWRGIEGR3	GHIWKQIEWRGIEGR	3	36.6004	0.90429	622.336
SL11B_089699	GHIWKQIEWRGIEGR4	GHIWKQIEWRGIEGR	4	36.6004	0.810641	467.004
SL11B_089700	GHKRWKMVNTGIEGR2	GHKRWKMVNTGIEGR	2	-7.84931	1.12952	884.973
SL11B_089700	GHKRWKMVNTGIEGR3	GHKRWKMVNTGIEGR	3	-7.84931	0.877465	590.318
SL11B_089700	GHKRWKMVNTGIEGR4	GHKRWKMVNTGIEGR	4	-7.84931	0.782457	442.99
SL11B_089701	GNIYPWEHYVGIEGR2	GNIYPWEHYVGIEGR	2	58.2593	1.13921	895.436
SL11B_089701	GNIYPWEHYVGIEGR3	GNIYPWEHYVGIEGR	3	58.2593	0.86092	597.293
SL11B_089701	GNIYPWEHYVGIEGR4	GNIYPWEHYVGIEGR	4	58.2593	0.802742	448.222
SL11B_089702	GTGALVGIGEGIEGR2	GTGALVGIGEGIEGR	2	45.8907	1.00754	693.373
SL11B_089702	GTGALVGIGEGIEGR3	GTGALVGIGEGIEGR	3	45.8907	0.834609	462.584
SL11B_089702	GTGALVGIGEGIEGR4	GTGALVGIGEGIEGR	4	45.8907	0.739599	347.19
SL11B_089703	GKEQAPGESPGIEGR2	GKEQAPGESPGIEGR	2	-21.0292	1.03138	756.376
SL11B_089703	GKEQAPGESPGIEGR3	GKEQAPGESPGIEGR	3	-21.0292	0.792883	504.587
SL11B_089703	GKEQAPGESPGIEGR4	GKEQAPGESPGIEGR	4	-21.0292	0.764276	378.692
SL11B_089704	GLYNHMVPARGIEGR2	GLYNHMVPARGIEGR	2	13.8414	1.11638	835.433
SL11B_089704	GLYNHMVPARGIEGR3	GLYNHMVPARGIEGR	3	13.8414	0.877147	557.291
SL11B_089704	GLYNHMVPARGIEGR4	GLYNHMVPARGIEGR	4	13.8414	0.803934	418.22
SL11B_089705	GNSYIMEFQEGIEGR2	GNSYIMEFQEGIEGR	2	67.188	1.11005	865.396
SL11B_089705	GNSYIMEFQEGIEGR3	GNSYIMEFQEGIEGR	3	67.188	0.881678	577.267
SL11B_089705	GNSYIMEFQEGIEGR4	GNSYIMEFQEGIEGR	4	67.188	0.781212	433.202
SL11B_089706	GQRQLIVKWIGIEGR2	GQRQLIVKWIGIEGR	2	57.2963	1.15579	877.015
SL11B_089706	GQRQLIVKWIGIEGR3	GQRQLIVKWIGIEGR	3	57.2963	0.89619	585.013
SL11B_089706	GQRQLIVKWIGIEGR4	GQRQLIVKWIGIEGR	4	57.2963	0.806683	439.011
SL11B_089707	GRQDWFGDSQGIEGR2	GRQDWFGDSQGIEGR	2	29.7085	1.09515	854.395
SL11B_089707	GRQDWFGDSQGIEGR3	GRQDWFGDSQGIEGR	3	29.7085	0.828359	569.933
SL11B_089707	GRQDWFGDSQGIEGR4	GRQDWFGDSQGIEGR	4	29.7085	0.785083	427.701
SL11B_089708	GSQWFLTDYAGIEGR2	GSQWFLTDYAGIEGR	2	81.431	1.11005	850.407
SL11B_089708	GSQWFLTDYAGIEGR3	GSQWFLTDYAGIEGR	3	81.431	0.879746	567.274
SL11B_089708	GSQWFLTDYAGIEGR4	GSQWFLTDYAGIEGR	4	81.431	0.779134	425.707
SL11B_089709	GSYFYIKGKDGIEGR2	GSYFYIKGKDGIEGR	2	18.8802	1.13952	845.433
SL11B_089709	GSYFYIKGKDGIEGR3	GSYFYIKGKDGIEGR	3	18.8802	0.868931	563.958
SL11B_089709	GSYFYIKGKDGIEGR4	GSYFYIKGKDGIEGR	4	18.8802	0.788522	423.22
SL11B_089710	DYGGTARAFNGIEGR2	DYGGTARAFNGIEGR	2	23.028	1.08858	792.382
SL11B_089710	DYGGTARAFNGIEGR3	DYGGTARAFNGIEGR	3	23.028	0.818336	528.59
SL11B_089710	DYGGTARAFNGIEGR4	DYGGTARAFNGIEGR	4	23.028	0.779301	396.695
SL11B_089711	GWFEFDKLTDGFEGR2	GWFEFDKLTDGFEGR	2	86.1073	1.16613	902.42
SL11B_089711	GWFEFDKLTDGFEGR3	GWFEFDKLTDGFEGR	3	86.1073	0.867499	601.949
SL11B_089711	GWFEFDKLTDGFEGR4	GWFEFDKLTDGFEGR	4	86.1073	0.806619	451.714
SL11B_089712	GVVWMHPNAKGIEDR2	GVVWMHPNAKGIEDR	2	18.2123	1.1377	854.933
SL11B_089712	GVVWMHPNAKGIEDR3	GVVWMHPNAKGIEDR	3	18.2123	0.873986	570.291
SL11B_089712	GVVWMHPNAKGIEDR4	GVVWMHPNAKGIEDR	4	18.2123	0.807988	427.97
SL11B_089713	GVKLTPMYMSGIEGR2	GVKLTPMYMSGIEGR	2	45.2345	1.11033	819.921
SL11B_089713	GVKLTPMYMSGIEGR3	GVKLTPMYMSGIEGR	3	45.2345	0.837882	546.95
SL11B_089713	GVKLTPMYMSGIEGR4	GVKLTPMYMSGIEGR	4	45.2345	0.800989	410.464
SL11B_089714	GVHVLPNTDTGIEGR2	GVHVLPNTDTGIEGR	2	15.616	1.07196	782.908
SL11B_089714	GVHVLPNTDTGIEGR3	GVHVLPNTDTGIEGR	3	15.616	0.820098	522.274
SL11B_089714	GVHVLPNTDTGIEGR4	GVHVLPNTDTGIEGR	4	15.616	0.784021	391.957
SL11B_089715	GVGWHRYQDGGIECR2	GVGWHRYQDGGIECR	2	6.03326	1.1295	866.902
SL11B_089715	GVGWHRYQDGGIECR3	GVGWHRYQDGGIECR	3	6.03326	0.858742	578.271
SL11B_089715	GVGWHRYQDGGIECR4	GVGWHRYQDGGIECR	4	6.03326	0.792891	433.955
SL11B_089716	GTIHPTHDRIGIEGR2	GTIHPTHDRIGIEGR	2	-13.467	1.09584	829.94
SL11B_089716	GTIHPTHDRIGIEGR3	GTIHPTHDRIGIEGR	3	-13.467	0.855888	553.629
SL11B_089716	GTIHPTHDRIGIEGR4	GTIHPTHDRIGIEGR	4	-13.467	0.790916	415.473
SL11B_089717	GRIVEDGDWWGIEGS2	GRIVEDGDWWGIEGS	2	72.5721	1.07998	838.389
SL11B_089717	GRIVEDGDWWGIEGS3	GRIVEDGDWWGIEGS	3	72.5721	0.797556	559.262
SL11B_089717	GRIVEDGDWWGIEGS4	GRIVEDGDWWGIEGS	4	72.5721	0.767125	419.698
SL11B_089718	GQIGAFSVEGGIEGR2	GQIGAFSVEGGIEGR	2	46.1401	1.03121	738.876
SL11B_089718	GQIGAFSVEGGIEGR3	GQIGAFSVEGGIEGR	3	46.1401	0.853365	492.92
SL11B_089718	GQIGAFSVEGGIEGR4	GQIGAFSVEGGIEGR	4	46.1401	0.757972	369.942
SL11B_089719	GLLLVQRAIEGIEGR2	GLLLVQRAIEGIEGR	2	79.8372	1.15108	812.481
SL11B_089719	GLLLVQRAIEGIEGR3	GLLLVQRAIEGIEGR	3	79.8372	0.851817	541.99
SL11B_089719	GLLLVQRAIEGIEGR4	GLLLVQRAIEGIEGR	4	79.8372	0.790507	406.744
SL11B_089720	GNMKTARANHGIEGR2	GNMKTARANHGIEGR	2	-41.1158	1.07559	806.41
SL11B_089720	GNMKTARANHGIEGR3	GNMKTARANHGIEGR	3	-41.1158	0.861969	537.943
SL11B_089720	GNMKTARANHGIEGR4	GNMKTARANHGIEGR	4	-41.1158	0.788136	403.709
SL11B_089722	CMRLWPVWTLGIEGR2	CMRLWPVWTLGIEGR	2	98.4007	1.17143	908.971
SL11B_089722	CMRLWPVWTLGIEGR3	CMRLWPVWTLGIEGR	3	98.4007	0.877618	606.316
SL11B_089722	CMRLWPVWTLGIEGR4	CMRLWPVWTLGIEGR	4	98.4007	0.837517	454.989
SL11B_089723	GLLQVPYAYKGIEGR2	GLLQVPYAYKGIEGR	2	55.7943	1.14624	832.462
SL11B_089723	GLLQVPYAYKGIEGR3	GLLQVPYAYKGIEGR	3	55.7943	0.881529	555.31
SL11B_089723	GLLQVPYAYKGIEGR4	GLLQVPYAYKGIEGR	4	55.7943	0.795861	416.735
SL11B_089724	GLKSTDLNNMGIEGR2	GLKSTDLNNMGIEGR	2	21.1958	1.09173	802.907
SL11B_089724	GLKSTDLNNMGIEGR3	GLKSTDLNNMGIEGR	3	21.1958	0.825562	535.607
SL11B_089724	GLKSTDLNNMGIEGR4	GLKSTDLNNMGIEGR	4	21.1958	0.788153	401.957
SL11B_089725	GLHIFAQPYNGIEGR2	GLHIFAQPYNGIEGR	2	46.3104	1.11273	836.434
SL11B_089725	GLHIFAQPYNGIEGR3	GLHIFAQPYNGIEGR	3	46.3104	0.837841	557.958
SL11B_089725	GLHIFAQPYNGIEGR4	GLHIFAQPYNGIEGR	4	46.3104	0.80204	418.721
SL11B_089726	GKDLTPLWFIGIEGR2	GKDLTPLWFIGIEGR	2	93.3249	1.12456	851.47
SL11B_089726	GKDLTPLWFIGIEGR3	GKDLTPLWFIGIEGR	3	93.3249	0.839902	567.982
SL11B_089726	GKDLTPLWFIGIEGR4	GKDLTPLWFIGIEGR	4	93.3249	0.793587	426.239
SL11B_089727	GHLKDDSDEAVIEGR2	GHLKDDSDEAVIEGR	2	-6.98427	1.09244	820.897
SL11B_089727	GHLKDDSDEAVIEGR3	GHLKDDSDEAVIEGR	3	-6.98427	0.843747	547.601
SL11B_089727	GHLKDDSDEAVIEGR4	GHLKDDSDEAVIEGR	4	-6.98427	0.780244	410.952
SL11B_089728	GGLQLEHILAGIECR2	GGLQLEHILAGIECR	2	79.6607	1.13633	804.93
SL11B_089728	GGLQLEHILAGIECR3	GGLQLEHILAGIECR	3	79.6607	0.855693	536.956
SL11B_089728	GGLQLEHILAGIECR4	GGLQLEHILAGIECR	4	79.6607	0.787762	402.969
SL11B_089729	GGLNARHVRRGIEGR2	GGLNARHVRRGIEGR	2	-34.99	1.09492	824.467
SL11B_089729	GGLNARHVRRGIEGR3	GGLNARHVRRGIEGR	3	-34.99	0.850967	549.98
SL11B_089729	GGLNARHVRRGIEGR4	GGLNARHVRRGIEGR	4	-34.99	0.763509	412.737
SL11B_089731	DFYKMYQRLKGIEGR2	DFYKMYQRLKGIEGR	2	51.8277	1.18524	952.496
SL11B_089731	DFYKMYQRLKGIEGR3	DFYKMYQRLKGIEGR	3	51.8277	0.92677	635.333
SL11B_089731	DFYKMYQRLKGIEGR4	DFYKMYQRLKGIEGR	4	51.8277	0.81498	476.752
SL11B_089732	GFEVFKRANLGIEGH2	GFEVFKRANLGIEGH	2	39.3647	1.14943	837.442
SL11B_089732	GFEVFKRANLGIEGH3	GFEVFKRANLGIEGH	3	39.3647	0.866048	558.63
SL11B_089732	GFEVFKRANLGIEGH4	GFEVFKRANLGIEGH	4	39.3647	0.786877	419.224
SL11B_089734	GERTYSGGVPGIEGR2	GERTYSGGVPGIEGR	2	4.84194	1.04386	767.884
SL11B_089734	GERTYSGGVPGIEGR3	GERTYSGGVPGIEGR	3	4.84194	0.805332	512.259
SL11B_089734	GERTYSGGVPGIEGR4	GERTYSGGVPGIEGR	4	4.84194	0.778113	384.446
SL11B_089735	GEHPGNLKPYGIEGR2	GEHPGNLKPYGIEGR	2	0.2463	1.08517	812.415
SL11B_089735	GEHPGNLKPYGIEGR3	GEHPGNLKPYGIEGR	3	0.2463	0.849235	541.946
SL11B_089735	GEHPGNLKPYGIEGR4	GEHPGNLKPYGIEGR	4	0.2463	0.797224	406.711
SL11B_089736	GEEMMTNARTGIEGR2	GEEMMTNARTGIEGR	2	3.84447	1.10605	826.38
SL11B_089736	GEEMMTNARTGIEGR3	GEEMMTNARTGIEGR	3	3.84447	0.838403	551.256
SL11B_089736	GEEMMTNARTGIEGR4	GEEMMTNARTGIEGR	4	3.84447	0.775708	413.694
SL11B_089737	GAAHVFVIEKGIEGR2	GAAHVFVIEKGIEGR	2	26.7707	1.11552	791.939
SL11B_089737	GAAHVFVIEKGIEGR3	GAAHVFVIEKGIEGR	3	26.7707	0.875727	528.295
SL11B_089737	GAAHVFVIEKGIEGR4	GAAHVFVIEKGIEGR	4	26.7707	0.794495	396.473
SL11B_089738	GARLTGHAELGIEDR2	GARLTGHAELGIEDR	2	5.91296	1.09061	797.918
SL11B_089738	GARLTGHAELGIEDR3	GARLTGHAELGIEDR	3	5.91296	0.849464	532.281
SL11B_089738	GARLTGHAELGIEDR4	GARLTGHAELGIEDR	4	5.91296	0.793197	399.463
SL11B_089739	GAENTHLYMLGIEGR2	GAENTHLYMLGIEGR	2	42.2562	1.1092	830.909
SL11B_089739	GAENTHLYMLGIEGR3	GAENTHLYMLGIEGR	3	42.2562	0.845375	554.275
SL11B_089739	GAENTHLYMLGIEGR4	GAENTHLYMLGIEGR	4	42.2562	0.788784	415.958
SL11B_089740	GEVTYQDRGSGIEGR2	GEVTYQDRGSGIEGR	2	-9.81705	1.08135	812.39
SL11B_089740	GEVTYQDRGSGIEGR3	GEVTYQDRGSGIEGR	3	-9.81705	0.823385	541.929
SL11B_089740	GEVTYQDRGSGIEGR4	GEVTYQDRGSGIEGR	4	-9.81705	0.773947	406.699
SL11B_089741	GPIYWEHQAIGIEGR2	GPIYWEHQAIGIEGR	2	44.2724	1.13521	863.439
SL11B_089741	GPIYWEHQAIGIEGR3	GPIYWEHQAIGIEGR	3	44.2724	0.854447	575.962
SL11B_089741	GPIYWEHQAIGIEGR4	GPIYWEHQAIGIEGR	4	44.2724	0.788075	432.223
SL11B_089742	GAQEEATNLAGIEGR2	GAQEEATNLAGIEGR	2	21.7068	1.04115	758.374
SL11B_089742	GAQEEATNLAGIEGR3	GAQEEATNLAGIEGR	3	21.7068	0.850443	505.918
SL11B_089742	GAQEEATNLAGIEGR4	GAQEEATNLAGIEGR	4	21.7068	0.763388	379.69
SL11B_089743	GIKQQAYQTKGIEGR2	GIKQQAYQTKGIEGR	2	-15.1282	1.11633	838.958
SL11B_089743	GIKQQAYQTKGIEGR3	GIKQQAYQTKGIEGR	3	-15.1282	0.881394	559.641
SL11B_089743	GIKQQAYQTKGIEGR4	GIKQQAYQTKGIEGR	4	-15.1282	0.801628	419.982
SL11B_089744	GKADWKFPYHGIEGR2	GKADWKFPYHGIEGR	2	24.1205	1.12352	880.947
SL11B_089744	GKADWKFPYHGIEGR3	GKADWKFPYHGIEGR	3	24.1205	0.883735	587.634
SL11B_089744	GKADWKFPYHGIEGR4	GKADWKFPYHGIEGR	4	24.1205	0.80446	440.977
SL11B_089745	GLGRVQSFKKGIEGR2	GLGRVQSFKKGIEGR	2	-3.75495	1.10303	816.471
SL11B_089745	GLGRVQSFKKGIEGR3	GLGRVQSFKKGIEGR	3	-3.75495	0.869356	544.65
SL11B_089745	GLGRVQSFKKGIEGR4	GLGRVQSFKKGIEGR	4	-3.75495	0.783615	408.739
SL11B_089746	GNSTIEWFGTGIEGR2	GNSTIEWFGTGIEGR	2	70.3029	1.07523	812.392
SL11B_089746	GNSTIEWFGTGIEGR3	GNSTIEWFGTGIEGR	3	70.3029	0.86861	541.93
SL11B_089746	GNSTIEWFGTGIEGR4	GNSTIEWFGTGIEGR	4	70.3029	0.769961	406.7
SL11B_089747	GFEDPNKNWWGIEGR2	GFEDPNKNWWGIEGR	2	56.1422	1.12904	902.924
SL11B_089747	GFEDPNKNWWGIEGR3	GFEDPNKNWWGIEGR	3	56.1422	0.850064	602.285
SL11B_089747	GFEDPNKNWWGIEGR4	GFEDPNKNWWGIEGR	4	56.1422	0.79896	451.965
SL11B_089748	GIKYTETQALGIEGR2	GIKYTETQALGIEGR	2	25.7348	1.1051	818.439
SL11B_089748	GIKYTETQALGIEGR3	GIKYTETQALGIEGR	3	25.7348	0.848264	545.962
SL11B_089748	GIKYTETQALGIEGR4	GIKYTETQALGIEGR	4	25.7348	0.795516	409.723
SL11B_089749	GQSSTAVFTFGIEGR2	GQSSTAVFTFGIEGR	2	60.7949	1.05677	778.889
SL11B_089749	GQSSTAVFTFGIEGR3	GQSSTAVFTFGIEGR	3	60.7949	0.863807	519.595
SL11B_089749	GQSSTAVFTFGIEGR4	GQSSTAVFTFGIEGR	4	60.7949	0.770429	389.948
SL11B_089750	GYKNKKFVWVGIEGR2	GYKNKKFVWVGIEGR	2	27.8365	1.157	890.996
SL11B_089750	GYKNKKFVWVGIEGR3	GYKNKKFVWVGIEGR	3	27.8365	0.888461	594.333
SL11B_089750	GYKNKKFVWVGIEGR4	GYKNKKFVWVGIEGR	4	27.8365	0.807768	446.002
SL11B_089751	GFSIIWKPRVGIEGR2	GFSIIWKPRVGIEGR	2	51.8647	1.16824	857.991
SL11B_089751	GFSIIWKPRVGIEGR3	GFSIIWKPRVGIEGR	3	51.8647	0.889347	572.33
SL11B_089751	GFSIIWKPRVGIEGR4	GFSIIWKPRVGIEGR	4	51.8647	0.803468	429.499
SL11B_089752	GMGGYRNTQAGIEGR2	GMGGYRNTQAGIEGR	2	-7.34285	1.06045	783.876
SL11B_089752	GMGGYRNTQAGIEGR3	GMGGYRNTQAGIEGR	3	-7.34285	0.813795	522.92
SL11B_089752	GMGGYRNTQAGIEGR4	GMGGYRNTQAGIEGR	4	-7.34285	0.769672	392.442
SL11B_089753	GMSTEQQVGDGIEGR2	GMSTEQQVGDGIEGR	2	11.2263	1.04484	782.357
SL11B_089753	GMSTEQQVGDGIEGR3	GMSTEQQVGDGIEGR	3	11.2263	0.842777	521.907
SL11B_089753	GMSTEQQVGDGIEGR4	GMSTEQQVGDGIEGR	4	11.2263	0.76483	391.682
SL11B_089754	GNYADLEKAMGIEGR2	GNYADLEKAMGIEGR	2	50.386	1.12986	812.393
SL11B_089754	GNYADLEKAMGIEGR3	GNYADLEKAMGIEGR	3	50.386	0.85943	541.931
SL11B_089754	GNYADLEKAMGIEGR4	GNYADLEKAMGIEGR	4	50.386	0.781174	406.7
SL11B_089755	GSQYQKAASSGIEGR2	GSQYQKAASSGIEGR	2	-16.8168	1.05399	769.882
SL11B_089755	GSQYQKAASSGIEGR3	GSQYQKAASSGIEGR	3	-16.8168	0.819882	513.59
SL11B_089755	GSQYQKAASSGIEGR4	GSQYQKAASSGIEGR	4	-16.8168	0.77552	385.444
SL11B_089756	GVDEQNGHVHGIEGR2	GVDEQNGHVHGIEGR	2	-25.0926	1.06482	802.382
SL11B_089756	GVDEQNGHVHGIEGR3	GVDEQNGHVHGIEGR	3	-25.0926	0.846121	535.257
SL11B_089756	GVDEQNGHVHGIEGR4	GVDEQNGHVHGIEGR	4	-25.0926	0.77967	401.695
SL11B_089757	GWWDEKPGQKGIEGR2	GWWDEKPGQKGIEGR	2	16.0479	1.11418	871.934
SL11B_089757	GWWDEKPGQKGIEGR3	GWWDEKPGQKGIEGR	3	16.0479	0.868313	581.625
SL11B_089757	GWWDEKPGQKGIEGR4	GWWDEKPGQKGIEGR	4	16.0479	0.801897	436.471
SL11B_089758	GWYHWSHFTWGIEGR2	GWYHWSHFTWGIEGR	2	69.5899	1.17861	959.942
SL11B_089758	GWYHWSHFTWGIEGR3	GWYHWSHFTWGIEGR	3	69.5899	0.885983	640.297
SL11B_089758	GWYHWSHFTWGIEGR4	GWYHWSHFTWGIEGR	4	69.5899	0.823975	480.475
SL11B_089759	GAESPFPKMQGIEGR2	GAESPFPKMQGIEGR	2	32.1337	1.0811	802.399
SL11B_089759	GAESPFPKMQGIEGR3	GAESPFPKMQGIEGR	3	32.1337	0.83014	535.268
SL11B_089759	GAESPFPKMQGIEGR4	GAESPFPKMQGIEGR	4	32.1337	0.785271	401.703
SL11B_089760	GRFEYIWTVPGIEGR2	GRFEYIWTVPGIEGR	2	72.1996	1.13923	890.462
SL11B_089760	GRFEYIWTVPGIEGR3	GRFEYIWTVPGIEGR	3	72.1996	0.865861	593.977
SL11B_089760	GRFEYIWTVPGIEGR4	GRFEYIWTVPGIEGR	4	72.1996	0.811528	445.735
SL11B_089761	GEQQPYMIKEGIEGR2	GEQQPYMIKEGIEGR	2	21.1691	1.11692	867.928
SL11B_089761	GEQQPYMIKEGIEGR3	GEQQPYMIKEGIEGR	3	21.1691	0.871625	578.954
SL11B_089761	GEQQPYMIKEGIEGR4	GEQQPYMIKEGIEGR	4	21.1691	0.792999	434.467
SL11B_089762	GSWKLPWMMEGIEGR2	GSWKLPWMMEGIEGR	2	89.1937	1.13202	888.932
SL11B_089762	GSWKLPWMMEGIEGR3	GSWKLPWMMEGIEGR	3	89.1937	0.844846	592.957
SL11B_089762	GSWKLPWMMEGIEGR4	GSWKLPWMMEGIEGR	4	89.1937	0.80165	444.969
SL11B_089763	GRTLLTEKHEGIEGR2	GRTLLTEKHEGIEGR	2	-15.2898	1.11801	848.46
SL11B_089763	GRTLLTEKHEGIEGR3	GRTLLTEKHEGIEGR	3	-15.2898	0.885101	565.976
SL11B_089763	GRTLLTEKHEGIEGR4	GRTLLTEKHEGIEGR	4	-15.2898	0.795846	424.734
SL11B_089764	GWSHVHVAETGIEGR2	GWSHVHVAETGIEGR	2	11.5538	1.09852	817.905
SL11B_089764	GWSHVHVAETGIEGR3	GWSHVHVAETGIEGR	3	11.5538	0.848872	545.606
SL11B_089764	GWSHVHVAETGIEGR4	GWSHVHVAETGIEGR	4	11.5538	0.79731	409.456
SL11B_089765	DWIGKPSQAAGIEGR2	DWIGKPSQAAGIEGR	2	23.6085	1.07922	792.91
SL11B_089765	DWIGKPSQAAGIEGR3	DWIGKPSQAAGIEGR	3	23.6085	0.832185	528.942
SL11B_089765	DWIGKPSQAAGIEGR4	DWIGKPSQAAGIEGR	4	23.6085	0.790841	396.959
SL11B_089766	GWFDTRRHLYVIEGR2	GWFDTRRHLYVIEGR	2	34.7338	1.20598	952.998
SL11B_089766	GWFDTRRHLYVIEGR3	GWFDTRRHLYVIEGR	3	34.7338	0.922321	635.668
SL11B_089766	GWFDTRRHLYVIEGR4	GWFDTRRHLYVIEGR	4	34.7338	0.807033	477.002
SL11B_089767	GTFYQHVVPTGIEGR2	GTFYQHVVPTGIEGR	2	31.5426	1.11157	830.926
SL11B_089767	GTFYQHVVPTGIEGR3	GTFYQHVVPTGIEGR	3	31.5426	0.835909	554.286
SL11B_089767	GTFYQHVVPTGIEGR4	GTFYQHVVPTGIEGR	4	31.5426	0.797519	415.966
SL11B_089768	CTDMYESWQVGIEGR2	CTDMYESWQVGIEGR	2	60.2696	1.1344	887.382
SL11B_089768	CTDMYESWQVGIEGR3	CTDMYESWQVGIEGR	3	60.2696	0.921468	591.924
SL11B_089768	CTDMYESWQVGIEGR4	CTDMYESWQVGIEGR	4	60.2696	0.812887	444.195
SL11B_089769	GQLHDGAVHYGIEGR2	GQLHDGAVHYGIEGR	2	-0.586377	1.09141	804.898
SL11B_089769	GQLHDGAVHYGIEGR3	GQLHDGAVHYGIEGR	3	-0.586377	0.871523	536.934
SL11B_089769	GQLHDGAVHYGIEGR4	GQLHDGAVHYGIEGR	4	-0.586377	0.797587	402.952
SL11B_089770	GEPELARAHGGIEGR2	GEPELARAHGGIEGR	2	-10.5099	1.07657	774.898
SL11B_089770	GEPELARAHGGIEGR3	GEPELARAHGGIEGR	3	-10.5099	0.84185	516.934
SL11B_089770	GEPELARAHGGIEGR4	GEPELARAHGGIEGR	4	-10.5099	0.773409	387.952
SL11B_089772	GPIVMWRMPMGIEGR2	GPIVMWRMPMGIEGR	2	76.6568	1.14611	865.439
SL11B_089772	GPIVMWRMPMGIEGR3	GPIVMWRMPMGIEGR	3	76.6568	0.835468	577.295
SL11B_089772	GPIVMWRMPMGIEGR4	GPIVMWRMPMGIEGR	4	76.6568	0.788743	433.223
SL11B_089773	GPISARDFMQGIEGR2	GPISARDFMQGIEGR	2	53.0362	1.11242	817.409
SL11B_089773	GPISARDFMQGIEGR3	GPISARDFMQGIEGR	3	53.0362	0.825475	545.275
SL11B_089773	GPISARDFMQGIEGR4	GPISARDFMQGIEGR	4	53.0362	0.776413	409.208
SL11B_089774	GPDWHWWQSRGIEGR2	GPDWHWWQSRGIEGR	2	46.3913	1.13843	933.943
SL11B_089774	GPDWHWWQSRGIEGR3	GPDWHWWQSRGIEGR	3	46.3913	0.889414	622.964
SL11B_089774	GPDWHWWQSRGIEGR4	GPDWHWWQSRGIEGR	4	46.3913	0.802889	467.475
SL11B_089775	GNNYFARTTQGIEGR2	GNNYFARTTQGIEGR	2	18.5716	1.11527	842.413
SL11B_089775	GNNYFARTTQGIEGR3	GNNYFARTTQGIEGR	3	18.5716	0.842428	561.945
SL11B_089775	GNNYFARTTQGIEGR4	GNNYFARTTQGIEGR	4	18.5716	0.784761	421.71
SL11B_089776	GMKVHDTMREGIEGR2	GMKVHDTMREGIEGR	2	-7.55428	1.11028	858.419
SL11B_089776	GMKVHDTMREGIEGR3	GMKVHDTMREGIEGR	3	-7.55428	0.862973	572.615
SL11B_089776	GMKVHDTMREGIEGR4	GMKVHDTMREGIEGR	4	-7.55428	0.801433	429.713
SL11B_089777	GMITWGHYHKGIEGR2	GMITWGHYHKGIEGR	2	13.2896	1.13739	871.433
SL11B_089777	GMITWGHYHKGIEGR3	GMITWGHYHKGIEGR	3	13.2896	0.874594	581.291
SL11B_089777	GMITWGHYHKGIEGR4	GMITWGHYHKGIEGR	4	13.2896	0.787935	436.22
SL11B_089778	GLATPYGASPVIEGR2	GLATPYGASPVIEGR	2	35.7595	1.03575	744.396
SL11B_089778	GLATPYGASPVIEGR3	GLATPYGASPVIEGR	3	35.7595	0.861409	496.6
SL11B_089778	GLATPYGASPVIEGR4	GLATPYGASPVIEGR	4	35.7595	0.774034	372.702
SL11B_089779	GWLVHIPPIAGIEGR2	GWLVHIPPIAGIEGR	2	81.4153	1.1044	807.959
SL11B_089779	GWLVHIPPIAGIEGR3	GWLVHIPPIAGIEGR	3	81.4153	0.840035	538.975
SL11B_089779	GWLVHIPPIAGIEGR4	GWLVHIPPIAGIEGR	4	81.4153	0.796559	404.483
SL11B_089781	GIVAQERENNGIEDR2	GIVAQERENNGIEDR	2	-7.30813	1.13268	850.422
SL11B_089781	GIVAQERENNGIEDR3	GIVAQERENNGIEDR	3	-7.30813	0.835725	567.283
SL11B_089781	GIVAQERENNGIEDR4	GIVAQERENNGIEDR	4	-7.30813	0.795871	425.714
SL11B_089782	GIMSTKHTHFGIEVR2	GIMSTKHTHFGIEVR	2	9.32434	1.14064	856.949
SL11B_089782	GIMSTKHTHFGIEVR3	GIMSTKHTHFGIEVR	3	9.32434	0.883901	571.635
SL11B_089782	GIMSTKHTHFGIEVR4	GIMSTKHTHFGIEVR	4	9.32434	0.800795	428.978
SL11B_089783	GIKISARYYAGIEGR2	GIKISARYYAGIEGR	2	26.3163	1.13267	827.457
SL11B_089783	GIKISARYYAGIEGR3	GIKISARYYAGIEGR	3	26.3163	0.868571	551.974
SL11B_089783	GIKISARYYAGIEGR4	GIKISARYYAGIEGR	4	26.3163	0.798623	414.232
SL11B_089785	GIASVFQKDTCIEGR2	GIASVFQKDTCIEGR	2	40.3184	1.14745	812.412
SL11B_089785	GIASVFQKDTCIEGR3	GIASVFQKDTCIEGR	3	40.3184	0.850476	541.943
SL11B_089785	GIASVFQKDTCIEGR4	GIASVFQKDTCIEGR	4	40.3184	0.791511	406.709
SL11B_089786	GHWQGRDITTGIDGR2	GHWQGRDITTGIDGR	2	8.41603	1.09197	834.914
SL11B_089786	GHWQGRDITTGIDGR3	GHWQGRDITTGIDGR	3	8.41603	0.838019	556.945
SL11B_089786	GHWQGRDITTGIDGR4	GHWQGRDITTGIDGR	4	8.41603	0.780575	417.96
SL11B_089787	GHTYAWKFMSVIEGR2	GHTYAWKFMSVIEGR	2	64.9605	1.17019	891.443
SL11B_089787	GHTYAWKFMSVIEGR3	GHTYAWKFMSVIEGR	3	64.9605	0.890837	594.631
SL11B_089787	GHTYAWKFMSVIEGR4	GHTYAWKFMSVIEGR	4	64.9605	0.802957	446.225
SL11B_089788	GHHLAKYQIMGIEGR2	GHHLAKYQIMGIEGR	2	12.5293	1.13776	855.449
SL11B_089788	GHHLAKYQIMGIEGR3	GHHLAKYQIMGIEGR	3	12.5293	0.869601	570.635
SL11B_089788	GHHLAKYQIMGIEGR4	GHHLAKYQIMGIEGR	4	12.5293	0.792326	428.228
SL11B_089790	GGLRYFATGRGIEGR2	GGLRYFATGRGIEGR	2	20.6637	1.10574	805.432
SL11B_089790	GGLRYFATGRGIEGR3	GGLRYFATGRGIEGR	3	20.6637	0.871847	537.29
SL11B_089790	GGLRYFATGRGIEGR4	GGLRYFATGRGIEGR	4	20.6637	0.781712	403.219
SL11B_089791	GGIHASVHLAGIEGR2	GGIHASVHLAGIEGR	2	12.2979	1.05526	737.4
SL11B_089791	GGIHASVHLAGIEGR3	GGIHASVHLAGIEGR	3	12.2979	0.841589	491.936
SL11B_089791	GGIHASVHLAGIEGR4	GGIHASVHLAGIEGR	4	12.2979	0.776983	369.204
SL11B_089792	GGFFPFHMARGIEGR2	GGFFPFHMARGIEGR	2	52.0582	1.12091	839.917
SL11B_089792	GGFFPFHMARGIEGR3	GGFFPFHMARGIEGR	3	52.0582	0.86308	560.281
SL11B_089792	GGFFPFHMARGIEGR4	GGFFPFHMARGIEGR	4	52.0582	0.787974	420.462
SL11B_089793	GFTNISEEPQGIEGR2	GFTNISEEPQGIEGR	2	31.7387	1.07661	817.394
SL11B_089793	GFTNISEEPQGIEGR3	GFTNISEEPQGIEGR	3	31.7387	0.863524	545.265
SL11B_089793	GFTNISEEPQGIEGR4	GFTNISEEPQGIEGR	4	31.7387	0.788106	409.201
SL11B_089794	GFSPWRQPMDGIEGC2	GFSPWRQPMDGIEGC	2	61.9572	1.09498	840.369
SL11B_089794	GFSPWRQPMDGIEGC3	GFSPWRQPMDGIEGC	3	61.9572	0.80342	560.582
SL11B_089794	GFSPWRQPMDGIEGC4	GFSPWRQPMDGIEGC	4	61.9572	0.787757	420.688
SL11B_089795	GFMFPGDQNPGIEGR2	GFMFPGDQNPGIEGR	2	54.3144	1.07223	811.375
SL11B_089795	GFMFPGDQNPGIEGR3	GFMFPGDQNPGIEGR	3	54.3144	0.832853	541.252
SL11B_089795	GFMFPGDQNPGIEGR4	GFMFPGDQNPGIEGR	4	54.3144	0.779959	406.191
SL11B_089796	GFLTNFNTSEGIEGR2	GFLTNFNTSEGIEGR	2	58.0547	1.09196	821.397
SL11B_089796	GFLTNFNTSEGIEGR3	GFLTNFNTSEGIEGR	3	58.0547	0.875234	547.934
SL11B_089796	GFLTNFNTSEGIEGR4	GFLTNFNTSEGIEGR	4	58.0547	0.786444	411.202
SL11B_089797	GEAPQVVYSSVIEGR2	GEAPQVVYSSVIEGR	2	43.006	1.0763	795.91
SL11B_089797	GEAPQVVYSSVIEGR3	GEAPQVVYSSVIEGR	3	43.006	0.862901	530.942
SL11B_089797	GEAPQVVYSSVIEGR4	GEAPQVVYSSVIEGR	4	43.006	0.771961	398.459
SL11B_089798	GDRADNKCPWGIEGR2	GDRADNKCPWGIEGR	2	5.51416	1.09901	837.394
SL11B_089798	GDRADNKCPWGIEGR3	GDRADNKCPWGIEGR	3	5.51416	0.837024	558.599
SL11B_089798	GDRADNKCPWGIEGR4	GDRADNKCPWGIEGR	4	5.51416	0.795159	419.201
SL11B_089799	VDQPIQAADGGIEGR2	VDQPIQAADGGIEGR	2	15.4344	1.04728	763.384
SL11B_089799	VDQPIQAADGGIEGR3	VDQPIQAADGGIEGR	3	15.4344	0.864122	509.258
SL11B_089799	VDQPIQAADGGIEGR4	VDQPIQAADGGIEGR	4	15.4344	0.769133	382.196
SL11B_089800	GDPKFPPRNYVIEGR2	GDPKFPPRNYVIEGR	2	18.6993	1.12641	872.96
SL11B_089800	GDPKFPPRNYVIEGR3	GDPKFPPRNYVIEGR	3	18.6993	0.862038	582.309
SL11B_089800	GDPKFPPRNYVIEGR4	GDPKFPPRNYVIEGR	4	18.6993	0.805927	436.984
SL11B_089802	GATQGAAFDWVIEGR2	GATQGAAFDWVIEGR	2	71.1297	1.06042	789.389
SL11B_089802	GATQGAAFDWVIEGR3	GATQGAAFDWVIEGR	3	71.1297	0.849923	526.595
SL11B_089802	GATQGAAFDWVIEGR4	GATQGAAFDWVIEGR	4	71.1297	0.763539	395.198
SL11B_089807	GVNEFPQRLPRYWGR2	GVNEFPQRLPRYWGR	2	41.5105	1.15797	937.992
SL11B_089807	GVNEFPQRLPRYWGR3	GVNEFPQRLPRYWGR	3	41.5105	0.897005	625.664
SL11B_089807	GVNEFPQRLPRYWGR4	GVNEFPQRLPRYWGR	4	41.5105	0.821585	469.5
SL11B_089808	GLTKKLMKKNGIEGR2	GLTKKLMKKNGIEGR	2	-12.1545	1.11157	836.998
SL11B_089808	GLTKKLMKKNGIEGR3	GLTKKLMKKNGIEGR	3	-12.1545	0.874266	558.335
SL11B_089808	GLTKKLMKKNGIEGR4	GLTKKLMKKNGIEGR	4	-12.1545	0.786412	419.003
SL11B_089809	GMGQNRFERHGIEGR2	GMGQNRFERHGIEGR	2	-18.9429	1.09703	872.426
SL11B_089809	GMGQNRFERHGIEGR3	GMGQNRFERHGIEGR	3	-18.9429	0.868275	581.953
SL11B_089809	GMGQNRFERHGIEGR4	GMGQNRFERHGIEGR	4	-18.9429	0.780632	436.717
SL11B_089810	GWDGGEDLQQGIEGR2	GWDGGEDLQQGIEGR	2	41.5604	1.0597	808.869
SL11B_089810	GWDGGEDLQQGIEGR3	GWDGGEDLQQGIEGR	3	41.5604	0.857748	539.582
SL11B_089810	GWDGGEDLQQGIEGR4	GWDGGEDLQQGIEGR	4	41.5604	0.771627	404.938
SL11B_089811	GYQGYKKQSFGIEGR2	GYQGYKKQSFGIEGR	2	1.02031	1.12821	859.436
SL11B_089811	GYQGYKKQSFGIEGR3	GYQGYKKQSFGIEGR	3	1.02031	0.874339	573.293
SL11B_089811	GYQGYKKQSFGIEGR4	GYQGYKKQSFGIEGR	4	1.02031	0.799674	430.222
SL11B_089812	GDEFKNGSIQGIEGR2	GDEFKNGSIQGIEGR	2	14.9288	1.07236	803.895
SL11B_089812	GDEFKNGSIQGIEGR3	GDEFKNGSIQGIEGR	3	14.9288	0.819277	536.265
SL11B_089812	GDEFKNGSIQGIEGR4	GDEFKNGSIQGIEGR	4	14.9288	0.778113	402.451
SL11B_089813	GGNLMKVINKGIEGR2	GGNLMKVINKGIEGR	2	38.3787	1.11337	793.446
SL11B_089813	GGNLMKVINKGIEGR3	GGNLMKVINKGIEGR	3	38.3787	0.857346	529.3
SL11B_089813	GGNLMKVINKGIEGR4	GGNLMKVINKGIEGR	4	38.3787	0.781536	397.227
SL11B_089814	GIYANFPGREGIEGR2	GIYANFPGREGIEGR	2	29.2315	1.10132	818.415
SL11B_089814	GIYANFPGREGIEGR3	GIYANFPGREGIEGR	3	29.2315	0.837664	545.946
SL11B_089814	GIYANFPGREGIEGR4	GIYANFPGREGIEGR	4	29.2315	0.787849	409.711
SL11B_089815	GKGKKWNMWAGIEGR2	GKGKKWNMWAGIEGR	2	25.4684	1.11555	859.451
SL11B_089815	GKGKKWNMWAGIEGR3	GKGKKWNMWAGIEGR	3	25.4684	0.856035	573.303
SL11B_089815	GKGKKWNMWAGIEGR4	GKGKKWNMWAGIEGR	4	25.4684	0.787516	430.229
SL11B_089816	GLKEFQTIRGGIEGR2	GLKEFQTIRGGIEGR	2	26.9661	1.12452	830.96
SL11B_089816	GLKEFQTIRGGIEGR3	GLKEFQTIRGGIEGR	3	26.9661	0.87388	554.309
SL11B_089816	GLKEFQTIRGGIEGR4	GLKEFQTIRGGIEGR	4	26.9661	0.792425	415.984
SL11B_089817	GRLINRQVQFGIEGR2	GRLINRQVQFGIEGR	2	23.7915	1.13742	871.992
SL11B_089817	GRLINRQVQFGIEGR3	GRLINRQVQFGIEGR	3	23.7915	0.860464	581.664
SL11B_089817	GRLINRQVQFGIEGR4	GRLINRQVQFGIEGR	4	23.7915	0.799028	436.5
SL11B_089818	GVMNGAVLSQGIEGR2	GVMNGAVLSQGIEGR	2	38.9358	1.04166	744.385
SL11B_089818	GVMNGAVLSQGIEGR3	GVMNGAVLSQGIEGR	3	38.9358	0.854805	496.593
SL11B_089818	GVMNGAVLSQGIEGR4	GVMNGAVLSQGIEGR	4	38.9358	0.7616	372.696
SL11B_089819	GDKKMNVVVLGIEGR2	GDKKMNVVVLGIEGR	2	30.1663	1.09834	807.953
SL11B_089819	GDKKMNVVVLGIEGR3	GDKKMNVVVLGIEGR	3	30.1663	0.845203	538.971
SL11B_089819	GDKKMNVVVLGIEGR4	GDKKMNVVVLGIEGR	4	30.1663	0.779573	404.48
SL11B_089820	GETNQHYSSMGIEGR2	GETNQHYSSMGIEGR	2	-4.89381	1.08501	833.368
SL11B_089820	GETNQHYSSMGIEGR3	GETNQHYSSMGIEGR	3	-4.89381	0.826535	555.914
SL11B_089820	GETNQHYSSMGIEGR4	GETNQHYSSMGIEGR	4	-4.89381	0.786792	417.188
SL11B_089821	GHPIWWYKNKGIEGR2	GHPIWWYKNKGIEGR	2	21.6374	1.15693	920.984
SL11B_089821	GHPIWWYKNKGIEGR3	GHPIWWYKNKGIEGR	3	21.6374	0.907521	614.325
SL11B_089821	GHPIWWYKNKGIEGR4	GHPIWWYKNKGIEGR	4	21.6374	0.804348	460.996
SL11B_089822	GLAPDSGKWEGIEGR2	GLAPDSGKWEGIEGR	2	26.1208	1.07817	786.394
SL11B_089822	GLAPDSGKWEGIEGR3	GLAPDSGKWEGIEGR	3	26.1208	0.830261	524.599
SL11B_089822	GLAPDSGKWEGIEGR4	GLAPDSGKWEGIEGR	4	26.1208	0.776709	393.701
SL11B_089823	GMFLWGTKEPGIEGR2	GMFLWGTKEPGIEGR	2	56.0977	1.137	839.424
SL11B_089823	GMFLWGTKEPGIEGR3	GMFLWGTKEPGIEGR	3	56.0977	0.852433	559.952
SL11B_089823	GMFLWGTKEPGIEGR4	GMFLWGTKEPGIEGR	4	56.0977	0.792747	420.216
SL11B_089824	GIMNEYPSAWGIEGR2	GIMNEYPSAWGIEGR	2	63.1186	1.09283	840.396
SL11B_089824	GIMNEYPSAWGIEGR3	GIMNEYPSAWGIEGR	3	63.1186	0.889529	560.6
SL11B_089824	GIMNEYPSAWGIEGR4	GIMNEYPSAWGIEGR	4	63.1186	0.794719	420.702
SL11B_089825	GLQKNASIASGIEGR2	GLQKNASIASGIEGR	2	9.64149	1.05893	750.91
SL11B_089825	GLQKNASIASGIEGR3	GLQKNASIASGIEGR	3	9.64149	0.823792	500.942
SL11B_089825	GLQKNASIASGIEGR4	GLQKNASIASGIEGR	4	9.64149	0.783043	375.959
SL11B_089826	GMYESEEFAEGIEGR2	GMYESEEFAEGIEGR	2	51.0345	1.09968	852.365
SL11B_089826	GMYESEEFAEGIEGR3	GMYESEEFAEGIEGR	3	51.0345	0.892066	568.579
SL11B_089826	GMYESEEFAEGIEGR4	GMYESEEFAEGIEGR	4	51.0345	0.787195	426.686
SL11B_089827	GWNHPGFDSFGIEGR2	GWNHPGFDSFGIEGR	2	50.5795	1.09597	838.384
SL11B_089827	GWNHPGFDSFGIEGR3	GWNHPGFDSFGIEGR	3	50.5795	0.830547	559.259
SL11B_089827	GWNHPGFDSFGIEGR4	GWNHPGFDSFGIEGR	4	50.5795	0.791945	419.696
SL11B_089828	GWDVKVHDPYGIEGR2	GWDVKVHDPYGIEGR	2	33.5286	1.13274	864.429
SL11B_089828	GWDVKVHDPYGIEGR3	GWDVKVHDPYGIEGR	3	33.5286	0.86144	576.621
SL11B_089828	GWDVKVHDPYGIEGR4	GWDVKVHDPYGIEGR	4	33.5286	0.805353	432.718
SL11B_089829	GVPEHDKTANGIEGR2	GVPEHDKTANGIEGR	2	-30.7367	1.06228	790.395
SL11B_089829	GVPEHDKTANGIEGR3	GVPEHDKTANGIEGR	3	-30.7367	0.83371	527.266
SL11B_089829	GVPEHDKTANGIEGR4	GVPEHDKTANGIEGR	4	-30.7367	0.779237	395.701
SL11B_089830	GVFVLLIHNGGIEGR2	GVFVLLIHNGGIEGR	2	68.145	1.13561	790.949
SL11B_089830	GVFVLLIHNGGIEGR3	GVFVLLIHNGGIEGR	3	68.145	0.865872	527.635
SL11B_089830	GVFVLLIHNGGIEGR4	GVFVLLIHNGGIEGR	4	68.145	0.776326	395.978
SL11B_089832	GSPPEDNRLASIEGR2	GSPPEDNRLASIEGR	2	8.50744	1.06721	799.4
SL11B_089832	GSPPEDNRLASIEGR3	GSPPEDNRLASIEGR	3	8.50744	0.823554	533.269
SL11B_089832	GSPPEDNRLASIEGR4	GSPPEDNRLASIEGR	4	8.50744	0.766456	400.204
SL11B_089833	GSYTMARAWIGIEGR2	GSYTMARAWIGIEGR	2	57.3851	1.14124	834.42
SL11B_089833	GSYTMARAWIGIEGR3	GSYTMARAWIGIEGR	3	57.3851	0.847878	556.616
SL11B_089833	GSYTMARAWIGIEGR4	GSYTMARAWIGIEGR	4	57.3851	0.784946	417.714
SL11B_089835	GRQNGNMMNIGIEGR2	GRQNGNMMNIGIEGR	2	21.2409	1.07864	823.896
SL11B_089835	GRQNGNMMNIGIEGR3	GRQNGNMMNIGIEGR	3	21.2409	0.818246	549.6
SL11B_089835	GRQNGNMMNIGIEGR4	GRQNGNMMNIGIEGR	4	21.2409	0.780971	412.452
SL11B_089836	GRDVAWQFFEGIEVR2	GRDVAWQFFEGIEVR	2	90.2774	1.14202	904.958
SL11B_089836	GRDVAWQFFEGIEVR3	GRDVAWQFFEGIEVR	3	90.2774	0.864374	603.641
SL11B_089836	GRDVAWQFFEGIEVR4	GRDVAWQFFEGIEVR	4	90.2774	0.802294	452.982
SL11B_089837	GQSQYVLGYDGIEGR2	GQSQYVLGYDGIEGR	2	43.5381	1.08726	821.397
SL11B_089837	GQSQYVLGYDGIEGR3	GQSQYVLGYDGIEGR	3	43.5381	0.881625	547.934
SL11B_089837	GQSQYVLGYDGIEGR4	GQSQYVLGYDGIEGR	4	43.5381	0.778459	411.202
SL11B_089841	GPIVGAEPASGIEGG2	GPIVGAEPASGIEGG	2	34.735	0.958347	655.833
SL11B_089841	GPIVGAEPASGIEGG3	GPIVGAEPASGIEGG	3	34.735	0.809603	437.558
SL11B_089841	GPIVGAEPASGIEGG4	GPIVGAEPASGIEGG	4	34.735	0.735671	328.42
SL11B_089842	GPDVLQQHHIGIEGR2	GPDVLQQHHIGIEGR	2	10.5932	1.10506	828.434
SL11B_089842	GPDVLQQHHIGIEGR3	GPDVLQQHHIGIEGR	3	10.5932	0.853709	552.625
SL11B_089842	GPDVLQQHHIGIEGR4	GPDVLQQHHIGIEGR	4	10.5932	0.785551	414.721
SL11B_089843	GNFYARQNIDGIEGR2	GNFYARQNIDGIEGR	2	21.4686	1.13272	855.421
SL11B_089843	GNFYARQNIDGIEGR3	GNFYARQNIDGIEGR	3	21.4686	0.840198	570.617
SL11B_089843	GNFYARQNIDGIEGR4	GNFYARQNIDGIEGR	4	21.4686	0.789468	428.214
SL11B_089844	GMVHGLIGFAGIEGR2	GMVHGLIGFAGIEGR	2	62.3333	1.06229	757.401
SL11B_089844	GMVHGLIGFAGIEGR3	GMVHGLIGFAGIEGR	3	62.3333	0.832524	505.27
SL11B_089844	GMVHGLIGFAGIEGR4	GMVHGLIGFAGIEGR	4	62.3333	0.778362	379.204
SL11B_089845	SMTLLMNAYDGIEGR2	SMTLLMNAYDGIEGR	2	81.3657	1.10378	835.897
SL11B_089845	SMTLLMNAYDGIEGR3	SMTLLMNAYDGIEGR	3	81.3657	0.878666	557.601
SL11B_089845	SMTLLMNAYDGIEGR4	SMTLLMNAYDGIEGR	4	81.3657	0.784988	418.452
SL11B_089846	DMAVKNVINRGIEGR2	DMAVKNVINRGIEGR	2	29.8686	1.12818	836.452
SL11B_089846	DMAVKNVINRGIEGR3	DMAVKNVINRGIEGR	3	29.8686	0.875468	557.97
SL11B_089846	DMAVKNVINRGIEGR4	DMAVKNVINRGIEGR	4	29.8686	0.800014	418.729
SL11B_089847	GLSSQHEPFLDIEGR2	GLSSQHEPFLDIEGR	2	42.7278	1.11594	842.918
SL11B_089847	GLSSQHEPFLDIEGR3	GLSSQHEPFLDIEGR	3	42.7278	0.834123	562.281
SL11B_089847	GLSSQHEPFLDIEGR4	GLSSQHEPFLDIEGR	4	42.7278	0.79546	421.963
SL11B_089848	GLNMHDLKGIGIECR2	GLNMHDLKGIGIECR	2	36.9479	1.14407	828.421
SL11B_089848	GLNMHDLKGIGIECR3	GLNMHDLKGIGIECR	3	36.9479	0.872876	552.617
SL11B_089848	GLNMHDLKGIGIECR4	GLNMHDLKGIGIECR	4	36.9479	0.803446	414.714
SL11B_089850	GIYFPGDRSQGIEGR2	GIYFPGDRSQGIEGR	2	27.3506	1.10792	826.413
SL11B_089850	GIYFPGDRSQGIEGR3	GIYFPGDRSQGIEGR	3	27.3506	0.832266	551.278
SL11B_089850	GIYFPGDRSQGIEGR4	GIYFPGDRSQGIEGR	4	27.3506	0.787148	413.71
SL11B_089852	GIIMKWPATKGLEGR2	GIIMKWPATKGLEGR	2	40.0854	1.13968	828.966
SL11B_089852	GIIMKWPATKGLEGR3	GIIMKWPATKGLEGR	3	40.0854	0.886287	552.98
SL11B_089852	GIIMKWPATKGLEGR4	GIIMKWPATKGLEGR	4	40.0854	0.807036	414.987
SL11B_089853	GHQYPYGYRLGIEGR2	GHQYPYGYRLGIEGR	2	23.8117	1.13096	883.442
SL11B_089853	GHQYPYGYRLGIEGR3	GHQYPYGYRLGIEGR	3	23.8117	0.896595	589.297
SL11B_089853	GHQYPYGYRLGIEGR4	GHQYPYGYRLGIEGR	4	23.8117	0.803751	442.225
SL11B_089854	GHNSIMWLHHGIEGR2	GHNSIMWLHHGIEGR	2	15.0953	1.1339	872.428
SL11B_089854	GHNSIMWLHHGIEGR3	GHNSIMWLHHGIEGR	3	15.0953	0.88817	581.955
SL11B_089854	GHNSIMWLHHGIEGR4	GHNSIMWLHHGIEGR	4	15.0953	0.78576	436.718
SL11B_089855	GHMFGPQDNKGIEGR2	GHMFGPQDNKGIEGR	2	-4.42549	1.08239	821.891
SL11B_089855	GHMFGPQDNKGIEGR3	GHMFGPQDNKGIEGR	3	-4.42549	0.837434	548.263
SL11B_089855	GHMFGPQDNKGIEGR4	GHMFGPQDNKGIEGR	4	-4.42549	0.781668	411.449
SL11B_089856	GHLHWVPMAKGIESR2	GHLHWVPMAKGIESR	2	20.9225	1.13502	859.451
SL11B_089856	GHLHWVPMAKGIESR3	GHLHWVPMAKGIESR	3	20.9225	0.892952	573.303
SL11B_089856	GHLHWVPMAKGIESR4	GHLHWVPMAKGIESR	4	20.9225	0.813717	430.229
SL11B_089857	GGRYEAAWHNGIEGR2	GGRYEAAWHNGIEGR	2	4.10222	1.08895	836.901
SL11B_089857	GGRYEAAWHNGIEGR3	GGRYEAAWHNGIEGR	3	4.10222	0.87177	558.269
SL11B_089857	GGRYEAAWHNGIEGR4	GGRYEAAWHNGIEGR	4	4.10222	0.789091	418.954
SL11B_089858	GGRAEVHVALGIEGR2	GGRAEVHVALGIEGR	2	12.9833	1.06367	760.918
SL11B_089858	GGRAEVHVALGIEGR3	GGRAEVHVALGIEGR	3	12.9833	0.841888	507.615
SL11B_089858	GGRAEVHVALGIEGR4	GGRAEVHVALGIEGR	4	12.9833	0.780137	380.963
SL11B_089859	GGDHMVALQDVIEGR2	GGDHMVALQDVIEGR	2	48.3387	1.08596	798.894
SL11B_089859	GGDHMVALQDVIEGR3	GGDHMVALQDVIEGR	3	48.3387	0.821179	532.931
SL11B_089859	GGDHMVALQDVIEGR4	GGDHMVALQDVIEGR	4	48.3387	0.775232	399.95
SL11B_089860	GEWEDVLRQTGIEGC2	GEWEDVLRQTGIEGC	2	67.8229	1.11479	846.388
SL11B_089860	GEWEDVLRQTGIEGC3	GEWEDVLRQTGIEGC	3	67.8229	0.848537	564.595
SL11B_089860	GEWEDVLRQTGIEGC4	GEWEDVLRQTGIEGC	4	67.8229	0.781713	423.698
SL11B_089861	GEQYVSGDNRGIEDR2	GEQYVSGDNRGIEDR	2	-10.9738	1.10739	847.89
SL11B_089861	GEQYVSGDNRGIEDR3	GEQYVSGDNRGIEDR	3	-10.9738	0.835618	565.596
SL11B_089861	GEQYVSGDNRGIEDR4	GEQYVSGDNRGIEDR	4	-10.9738	0.778616	424.449
SL11B_089862	GDYHKRMPRLGIEGL2	GDYHKRMPRLGIEGL	2	32.0518	1.1472	871.462
SL11B_089862	GDYHKRMPRLGIEGL3	GDYHKRMPRLGIEGL	3	32.0518	0.855971	581.31
SL11B_089862	GDYHKRMPRLGIEGL4	GDYHKRMPRLGIEGL	4	32.0518	0.781827	436.235
SL11B_089863	GDGTRFNSNPGIEGR2	GDGTRFNSNPGIEGR	2	-5.14499	1.0505	788.877
SL11B_089863	GDGTRFNSNPGIEGR3	GDGTRFNSNPGIEGR	3	-5.14499	0.810385	526.254
SL11B_089863	GDGTRFNSNPGIEGR4	GDGTRFNSNPGIEGR	4	-5.14499	0.777135	394.942
SL11B_089864	GAYYQLQVAWGIEGR2	GAYYQLQVAWGIEGR	2	75.7986	1.11618	855.934
SL11B_089864	GAYYQLQVAWGIEGR3	GAYYQLQVAWGIEGR	3	75.7986	0.888532	570.958
SL11B_089864	GAYYQLQVAWGIEGR4	GAYYQLQVAWGIEGR	4	75.7986	0.79536	428.47
SL11B_089865	GVSNATIMLQGIEGR2	GVSNATIMLQGIEGR	2	57.7323	1.05766	773.406
SL11B_089865	GVSNATIMLQGIEGR3	GVSNATIMLQGIEGR	3	57.7323	0.860503	515.94
SL11B_089865	GVSNATIMLQGIEGR4	GVSNATIMLQGIEGR	4	57.7323	0.768864	387.207
SL11B_089869	GDATFDKFFQGIEGR2	GDATFDKFFQGIEGR	2	73.19	1.12536	844.407
SL11B_089869	GDATFDKFFQGIEGR3	GDATFDKFFQGIEGR	3	73.19	0.835771	563.274
SL11B_089869	GDATFDKFFQGIEGR4	GDATFDKFFQGIEGR	4	73.19	0.782866	422.707
SL11B_089870	GYMYKVDRLKGIEGR2	GYMYKVDRLKGIEGR	2	20.5294	1.16668	892.977
SL11B_089870	GYMYKVDRLKGIEGR3	GYMYKVDRLKGIEGR	3	20.5294	0.906526	595.654
SL11B_089870	GYMYKVDRLKGIEGR4	GYMYKVDRLKGIEGR	4	20.5294	0.80296	446.992
SL11B_089871	GFSIINHQVPGIEGR2	GFSIINHQVPGIEGR	2	41.4885	1.12056	812.434
SL11B_089871	GFSIINHQVPGIEGR3	GFSIINHQVPGIEGR	3	41.4885	0.834285	541.958
SL11B_089871	GFSIINHQVPGIEGR4	GFSIINHQVPGIEGR	4	41.4885	0.788011	406.721
SL11B_089872	GFSKETLGIWGIEGR2	GFSKETLGIWGIEGR	2	63.9363	1.11159	825.436
SL11B_089872	GFSKETLGIWGIEGR3	GFSKETLGIWGIEGR	3	63.9363	0.852707	550.626
SL11B_089872	GFSKETLGIWGIEGR4	GFSKETLGIWGIEGR	4	63.9363	0.792405	413.222
SL11B_089873	GSMSGTENQEGIEGR2	GSMSGTENQEGIEGR	2	-10.4404	1.02876	776.339
SL11B_089873	GSMSGTENQEGIEGR3	GSMSGTENQEGIEGR	3	-10.4404	0.830923	517.895
SL11B_089873	GSMSGTENQEGIEGR4	GSMSGTENQEGIEGR	4	-10.4404	0.759642	388.673
SL11B_089874	GYPGGFYLNYGIEGR2	GYPGGFYLNYGIEGR	2	68.4099	1.09317	831.899
SL11B_089874	GYPGGFYLNYGIEGR3	GYPGGFYLNYGIEGR	3	68.4099	0.881099	554.935
SL11B_089874	GYPGGFYLNYGIEGR4	GYPGGFYLNYGIEGR	4	68.4099	0.784386	416.453
SL11B_089875	GALSSNKTVRGIEGR2	GALSSNKTVRGIEGR	2	-15.7566	1.08558	772.929
SL11B_089875	GALSSNKTVRGIEGR3	GALSSNKTVRGIEGR	3	-15.7566	0.8475	515.622
SL11B_089875	GALSSNKTVRGIEGR4	GALSSNKTVRGIEGR	4	-15.7566	0.778175	386.968
SL11B_089876	GDYDKSTFMEGIEGR2	GDYDKSTFMEGIEGR	2	35.1609	1.10511	852.88
SL11B_089876	GDYDKSTFMEGIEGR3	GDYDKSTFMEGIEGR	3	35.1609	0.834315	568.923
SL11B_089876	GDYDKSTFMEGIEGR4	GDYDKSTFMEGIEGR	4	35.1609	0.790396	426.944
SL11B_089877	GGMKEMDAWIGIEGR2	GGMKEMDAWIGIEGR	2	63.1716	1.09847	825.392
SL11B_089877	GGMKEMDAWIGIEGR3	GGMKEMDAWIGIEGR	3	63.1716	0.842128	550.597
SL11B_089877	GGMKEMDAWIGIEGR4	GGMKEMDAWIGIEGR	4	63.1716	0.781768	413.2
SL11B_089878	GHGKEKSWEAGIEGR2	GHGKEKSWEAGIEGR	2	-9.73088	1.08397	820.911
SL11B_089878	GHGKEKSWEAGIEGR3	GHGKEKSWEAGIEGR	3	-9.73088	0.848056	547.61
SL11B_089878	GHGKEKSWEAGIEGR4	GHGKEKSWEAGIEGR	4	-9.73088	0.779162	410.959
SL11B_089879	GIPGNNNTLMGIEGR2	GIPGNNNTLMGIEGR	2	41.6794	1.04488	771.888
SL11B_089879	GIPGNNNTLMGIEGR3	GIPGNNNTLMGIEGR	3	41.6794	0.85047	514.928
SL11B_089879	GIPGNNNTLMGIEGR4	GIPGNNNTLMGIEGR	4	41.6794	0.767803	386.448
SL11B_089880	GKSEGYWDMGGIEGR2	GKSEGYWDMGGIEGR	2	40.0012	1.07759	821.37
SL11B_089880	GKSEGYWDMGGIEGR3	GKSEGYWDMGGIEGR	3	40.0012	0.81515	547.916
SL11B_089880	GKSEGYWDMGGIEGR4	GKSEGYWDMGGIEGR	4	40.0012	0.77352	411.189
SL11B_089881	GMSDNIAVRRGIEGR2	GMSDNIAVRRGIEGR	2	0.939081	1.1138	815.926
SL11B_089881	GMSDNIAVRRGIEGR3	GMSDNIAVRRGIEGR	3	0.939081	0.851283	544.286
SL11B_089881	GMSDNIAVRRGIEGR4	GMSDNIAVRRGIEGR	4	0.939081	0.763621	408.466
SL11B_089882	GPELKNHGFNGIEGR2	GPELKNHGFNGIEGR	2	3.05916	1.082	812.913
SL11B_089882	GPELKNHGFNGIEGR3	GPELKNHGFNGIEGR	3	3.05916	0.841565	542.278
SL11B_089882	GPELKNHGFNGIEGR4	GPELKNHGFNGIEGR	4	3.05916	0.783009	406.96
SL11B_089883	GPKNNKMPGTGIEGR2	GPKNNKMPGTGIEGR	2	-19.8703	1.04571	778.404
SL11B_089883	GPKNNKMPGTGIEGR3	GPKNNKMPGTGIEGR	3	-19.8703	0.81875	519.272
SL11B_089883	GPKNNKMPGTGIEGR4	GPKNNKMPGTGIEGR	4	-19.8703	0.776259	389.706
SL11B_089884	GSWANLGKMKGIEGR2	GSWANLGKMKGIEGR	2	28.2301	1.12911	802.422
SL11B_089884	GSWANLGKMKGIEGR3	GSWANLGKMKGIEGR	3	28.2301	0.854505	535.284
SL11B_089884	GSWANLGKMKGIEGR4	GSWANLGKMKGIEGR	4	28.2301	0.771099	401.715
SL11B_089885	GEPDQKITGFGIEGR2	GEPDQKITGFGIEGR	2	27.8014	1.07472	802.407
SL11B_089885	GEPDQKITGFGIEGR3	GEPDQKITGFGIEGR	3	27.8014	0.823557	535.274
SL11B_089885	GEPDQKITGFGIEGR4	GEPDQKITGFGIEGR	4	27.8014	0.778819	401.707
SL11B_089886	GHKNYPVLGGGIEGR2	GHKNYPVLGGGIEGR	2	6.98424	1.05666	777.413
SL11B_089886	GHKNYPVLGGGIEGR3	GHKNYPVLGGGIEGR	3	6.98424	0.816252	518.611
SL11B_089886	GHKNYPVLGGGIEGR4	GHKNYPVLGGGIEGR	4	6.98424	0.774101	389.21
SL11B_089887	GRNRSVRPPIGIEGR2	GRNRSVRPPIGIEGR	2	-7.87732	1.09741	832.477
SL11B_089887	GRNRSVRPPIGIEGR3	GRNRSVRPPIGIEGR	3	-7.87732	0.846769	555.32
SL11B_089887	GRNRSVRPPIGIEGR4	GRNRSVRPPIGIEGR	4	-7.87732	0.798592	416.742
SL11B_089888	GYPNTDPARSGIEGR2	GYPNTDPARSGIEGR	2	-4.64912	1.0662	795.387
SL11B_089888	GYPNTDPARSGIEGR3	GYPNTDPARSGIEGR	3	-4.64912	0.828703	530.594
SL11B_089888	GYPNTDPARSGIEGR4	GYPNTDPARSGIEGR	4	-4.64912	0.775397	398.197
SL11B_089889	GDRNKFWSHEGIEGR2	GDRNKFWSHEGIEGR	2	3.46294	1.11655	894.432
SL11B_089889	GDRNKFWSHEGIEGR3	GDRNKFWSHEGIEGR	3	3.46294	0.873059	596.624
SL11B_089889	GDRNKFWSHEGIEGR4	GDRNKFWSHEGIEGR	4	3.46294	0.80472	447.72
SL11B_089890	GEGVYEGLTLGIEGR2	GEGVYEGLTLGIEGR	2	62.3256	1.05913	775.396
SL11B_089890	GEGVYEGLTLGIEGR3	GEGVYEGLTLGIEGR	3	62.3256	0.857	517.267
SL11B_089890	GEGVYEGLTLGIEGR4	GEGVYEGLTLGIEGR	4	62.3256	0.765958	388.202
SL11B_089891	GMNKESWAMIGIEGR2	GMNKESWAMIGIEGR	2	49.2516	1.10524	839.906
SL11B_089891	GMNKESWAMIGIEGR3	GMNKESWAMIGIEGR	3	49.2516	0.855028	560.273
SL11B_089891	GMNKESWAMIGIEGR4	GMNKESWAMIGIEGR	4	49.2516	0.790468	420.456
SL11B_089892	GMNVNEYEAPGIEGR2	GMNVNEYEAPGIEGR	2	31.8599	1.07117	818.375
SL11B_089892	GMNVNEYEAPGIEGR3	GMNVNEYEAPGIEGR	3	31.8599	0.875769	545.919
SL11B_089892	GMNVNEYEAPGIEGR4	GMNVNEYEAPGIEGR	4	31.8599	0.782021	409.691
SL11B_089893	GNPNVRDLMEGIEGR2	GNPNVRDLMEGIEGR	2	58.0804	1.09757	828.91
SL11B_089893	GNPNVRDLMEGIEGR3	GNPNVRDLMEGIEGR	3	58.0804	0.825349	552.942
SL11B_089893	GNPNVRDLMEGIEGR4	GNPNVRDLMEGIEGR	4	58.0804	0.775775	414.959
SL11B_089894	GAGKQWDNWGGIEGR2	GAGKQWDNWGGIEGR	2	33.8764	1.07253	815.89
SL11B_089894	GAGKQWDNWGGIEGR3	GAGKQWDNWGGIEGR	3	33.8764	0.816689	544.262
SL11B_089894	GAGKQWDNWGGIEGR4	GAGKQWDNWGGIEGR	4	33.8764	0.776223	408.449
SL11B_089895	GGGKTVETQQGIEGR2	GGGKTVETQQGIEGR	2	-23.4905	1.04061	758.889
SL11B_089895	GGGKTVETQQGIEGR3	GGGKTVETQQGIEGR	3	-23.4905	0.806496	506.262
SL11B_089895	GGGKTVETQQGIEGR4	GGGKTVETQQGIEGR	4	-23.4905	0.765997	379.948
SL11B_089896	GSNINIRVHLGIEGR2	GSNINIRVHLGIEGR	2	32.5344	1.12178	817.958
SL11B_089896	GSNINIRVHLGIEGR3	GSNINIRVHLGIEGR	3	32.5344	0.855502	545.641
SL11B_089896	GSNINIRVHLGIEGR4	GSNINIRVHLGIEGR	4	32.5344	0.781339	409.483
SL11B_089897	GYSKIVNQEEGIEGR2	GYSKIVNQEEGIEGR	2	12.3817	1.10476	839.923
SL11B_089897	GYSKIVNQEEGIEGR3	GYSKIVNQEEGIEGR	3	12.3817	0.838736	560.285
SL11B_089897	GYSKIVNQEEGIEGR4	GYSKIVNQEEGIEGR	4	12.3817	0.798684	420.465
SL11B_089898	GYVDGVPPTPGIEGR2	GYVDGVPPTPGIEGR	2	28.9993	1.04025	757.386
SL11B_089898	GYVDGVPPTPGIEGR3	GYVDGVPPTPGIEGR	3	28.9993	0.811597	505.26
SL11B_089898	GYVDGVPPTPGIEGR4	GYVDGVPPTPGIEGR	4	28.9993	0.777971	379.197
SL11B_089899	GYTVLDEKAICIEGR2	GYTVLDEKAICIEGR	2	44.8447	1.15949	833.927
SL11B_089899	GYTVLDEKAICIEGR3	GYTVLDEKAICIEGR	3	44.8447	0.867849	556.287
SL11B_089899	GYTVLDEKAICIEGR4	GYTVLDEKAICIEGR	4	44.8447	0.798503	417.467
SL11B_089900	GVVRHGGNVNGIKGR2	GVVRHGGNVNGIKGR	2	-39.8385	1.04991	760.432
SL11B_089900	GVVRHGGNVNGIKGR3	GVVRHGGNVNGIKGR	3	-39.8385	0.836326	507.29
SL11B_089900	GVVRHGGNVNGIKGR4	GVVRHGGNVNGIKGR	4	-39.8385	0.775531	380.72
SL11B_089901	GVMAHRNYLSGIEGH2	GVMAHRNYLSGIEGH	2	14.9185	1.12257	820.902
SL11B_089901	GVMAHRNYLSGIEGH3	GVMAHRNYLSGIEGH	3	14.9185	0.854766	547.604
SL11B_089901	GVMAHRNYLSGIEGH4	GVMAHRNYLSGIEGH	4	14.9185	0.784578	410.954
SL11B_089903	GSTLHEPDAPGIEGH2	GSTLHEPDAPGIEGH	2	3.37027	1.04316	758.855
SL11B_089903	GSTLHEPDAPGIEGH3	GSTLHEPDAPGIEGH	3	3.37027	0.805496	506.239
SL11B_089903	GSTLHEPDAPGIEGH4	GSTLHEPDAPGIEGH	4	3.37027	0.773163	379.931
SL11B_089904	GRQYGTGVDIGIEGR2	GRQYGTGVDIGIEGR	2	19.2436	1.0677	789.405
SL11B_089904	GRQYGTGVDIGIEGR3	GRQYGTGVDIGIEGR	3	19.2436	0.823926	526.606
SL11B_089904	GRQYGTGVDIGIEGR4	GRQYGTGVDIGIEGR	4	19.2436	0.776741	395.206
SL11B_089905	GRGIYQLVNHGIEGR2	GRGIYQLVNHGIEGR	2	32.4663	1.11434	834.95
SL11B_089905	GRGIYQLVNHGIEGR3	GRGIYQLVNHGIEGR	3	32.4663	0.887525	556.969
SL11B_089905	GRGIYQLVNHGIEGR4	GRGIYQLVNHGIEGR	4	32.4663	0.792765	417.979
SL11B_089906	DQDQEESHYSGIEGR2	DQDQEESHYSGIEGR	2	-7.47093	1.09796	875.369
SL11B_089906	DQDQEESHYSGIEGR3	DQDQEESHYSGIEGR	3	-7.47093	0.857537	583.915
SL11B_089906	DQDQEESHYSGIEGR4	DQDQEESHYSGIEGR	4	-7.47093	0.798304	438.188
SL11B_089908	GPIDFSGMTFVIEGR2	GPIDFSGMTFVIEGR	2	93.0048	1.0909	813.403
SL11B_089908	GPIDFSGMTFVIEGR3	GPIDFSGMTFVIEGR	3	93.0048	0.870057	542.605
SL11B_089908	GPIDFSGMTFVIEGR4	GPIDFSGMTFVIEGR	4	93.0048	0.769441	407.205
SL11B_089909	GNYSWWMMAKGIDGR2	GNYSWWMMAKGIDGR	2	73.5895	1.162	886.406
SL11B_089909	GNYSWWMMAKGIDGR3	GNYSWWMMAKGIDGR	3	73.5895	0.896187	591.273
SL11B_089909	GNYSWWMMAKGIDGR4	GNYSWWMMAKGIDGR	4	73.5895	0.788623	443.707
SL11B_089910	GNVPEFQGIASIEGR2	GNVPEFQGIASIEGR	2	58.4039	1.06383	787.402
SL11B_089910	GNVPEFQGIASIEGR3	GNVPEFQGIASIEGR	3	58.4039	0.865058	525.27
SL11B_089910	GNVPEFQGIASIEGR4	GNVPEFQGIASIEGR	4	58.4039	0.772943	394.205
SL11B_089912	GLNLNSLLGAGIEGR2	GLNLNSLLGAGIEGR	2	88.0884	1.05478	742.415
SL11B_089912	GLNLNSLLGAGIEGR3	GLNLNSLLGAGIEGR	3	88.0884	0.861088	495.279
SL11B_089912	GLNLNSLLGAGIEGR4	GLNLNSLLGAGIEGR	4	88.0884	0.767147	371.711
SL11B_089913	GLDWNTSTLSSIEGR2	GLDWNTSTLSSIEGR	2	66.04	1.08702	818.402
SL11B_089913	GLDWNTSTLSSIEGR3	GLDWNTSTLSSIEGR	3	66.04	0.879624	545.937
SL11B_089913	GLDWNTSTLSSIEGR4	GLDWNTSTLSSIEGR	4	66.04	0.784426	409.705
SL11B_089915	GIHQTDMNWPGIEGR2	GIHQTDMNWPGIEGR	2	36.3957	1.10564	855.904
SL11B_089915	GIHQTDMNWPGIEGR3	GIHQTDMNWPGIEGR	3	36.3957	0.831332	570.939
SL11B_089915	GIHQTDMNWPGIEGR4	GIHQTDMNWPGIEGR	4	36.3957	0.796588	428.456
SL11B_089918	GHARGLFVIYGIEGR2	GHARGLFVIYGIEGR	2	50.2203	1.11306	822.952
SL11B_089918	GHARGLFVIYGIEGR3	GHARGLFVIYGIEGR	3	50.2203	0.8462	548.97
SL11B_089918	GHARGLFVIYGIEGR4	GHARGLFVIYGIEGR	4	50.2203	0.789432	411.98
SL11B_089919	GGVLFDLEERGVEGR2	GGVLFDLEERGVEGR	2	50.4805	1.1271	816.921
SL11B_089919	GGVLFDLEERGVEGR3	GGVLFDLEERGVEGR	3	50.4805	0.844627	544.949
SL11B_089919	GGVLFDLEERGVEGR4	GGVLFDLEERGVEGR	4	50.4805	0.771291	408.964
SL11B_089920	GGSTSKPNWHGIEGR2	GGSTSKPNWHGIEGR	2	-10.205	1.05387	791.89
SL11B_089920	GGSTSKPNWHGIEGR3	GGSTSKPNWHGIEGR	3	-10.205	0.840807	528.262
SL11B_089920	GGSTSKPNWHGIEGR4	GGSTSKPNWHGIEGR	4	-10.205	0.784561	396.449
SL11B_089921	DGQDPFEMFYGIEGR2	DGQDPFEMFYGIEGR	2	108.723	1.11529	880.883
SL11B_089921	DGQDPFEMFYGIEGR3	DGQDPFEMFYGIEGR	3	108.723	0.886726	587.591
SL11B_089921	DGQDPFEMFYGIEGR4	DGQDPFEMFYGIEGR	4	108.723	0.781417	440.945
SL11B_089922	GGANSARTEYGIEGR2	GGANSARTEYGIEGR	2	-10.4606	1.06255	769.371
SL11B_089922	GGANSARTEYGIEGR3	GGANSARTEYGIEGR	3	-10.4606	0.82073	513.25
SL11B_089922	GGANSARTEYGIEGR4	GGANSARTEYGIEGR	4	-10.4606	0.763437	385.189
SL11B_089923	GFSMVKRLFYGIEGH2	GFSMVKRLFYGIEGH	2	69.217	1.18253	870.948
SL11B_089923	GFSMVKRLFYGIEGH3	GFSMVKRLFYGIEGH	3	69.217	0.885455	580.968
SL11B_089923	GFSMVKRLFYGIEGH4	GFSMVKRLFYGIEGH	4	69.217	0.790688	435.978
SL11B_089924	GFGYQNVKKKDIEGR2	GFGYQNVKKKDIEGR	2	-12.8908	1.13584	869.965
SL11B_089924	GFGYQNVKKKDIEGR3	GFGYQNVKKKDIEGR	3	-12.8908	0.882029	580.313
SL11B_089924	GFGYQNVKKKDIEGR4	GFGYQNVKKKDIEGR	4	-12.8908	0.784954	435.486
SL11B_089926	DEVWFHYGNYGIEGR2	DEVWFHYGNYGIEGR	2	60.3767	1.14894	921.416
SL11B_089926	DEVWFHYGNYGIEGR3	DEVWFHYGNYGIEGR	3	60.3767	0.857814	614.613
SL11B_089926	DEVWFHYGNYGIEGR4	DEVWFHYGNYGIEGR	4	60.3767	0.809312	461.212
SL11B_089929	GAEAMIIKPYGIEGR2	GAEAMIIKPYGIEGR	2	37.4772	1.12768	802.927
SL11B_089929	GAEAMIIKPYGIEGR3	GAEAMIIKPYGIEGR	3	37.4772	0.856047	535.62
SL11B_089929	GAEAMIIKPYGIEGR4	GAEAMIIKPYGIEGR	4	37.4772	0.790725	401.967
SL11B_089930	GDMPHSWEINGIEVR2	GDMPHSWEINGIEVR	2	49.4165	1.12863	870.412
SL11B_089930	GDMPHSWEINGIEVR3	GDMPHSWEINGIEVR	3	49.4165	0.849873	580.611
SL11B_089930	GDMPHSWEINGIEVR4	GDMPHSWEINGIEVR	4	49.4165	0.795741	435.71
SL11B_089935	GAGGSATRTVVLRGR2	GAGGSATRTVVLRGR	2	-20.9859	1.07571	729.418
SL11B_089935	GAGGSATRTVVLRGR3	GAGGSATRTVVLRGR	3	-20.9859	0.828222	486.615
SL11B_089935	GAGGSATRTVVLRGR4	GAGGSATRTVVLRGR	4	-20.9859	0.754153	365.213
SL11B_089939	GILRVRVVGYRYEGR2	GILRVRVVGYRYEGR	2	25.8444	1.15808	897.018
SL11B_089939	GILRVRVVGYRYEGR3	GILRVRVVGYRYEGR	3	25.8444	0.912149	598.348
SL11B_089939	GILRVRVVGYRYEGR4	GILRVRVVGYRYEGR	4	25.8444	0.82226	449.013
SL11B_089940	GKPARFTMPWGIEGR2	GKPARFTMPWGIEGR	2	45.7379	1.11711	851.946
SL11B_089940	GKPARFTMPWGIEGR3	GKPARFTMPWGIEGR	3	45.7379	0.835788	568.3
SL11B_089940	GKPARFTMPWGIEGR4	GKPARFTMPWGIEGR	4	45.7379	0.795963	426.477
SL11B_089941	GPWRNIHVPHGIEGR2	GPWRNIHVPHGIEGR	2	15.0348	1.10496	862.958
SL11B_089941	GPWRNIHVPHGIEGR3	GPWRNIHVPHGIEGR	3	15.0348	0.888875	575.641
SL11B_089941	GPWRNIHVPHGIEGR4	GPWRNIHVPHGIEGR	4	15.0348	0.804709	431.983
SL11B_089942	GDNSEWPDLKGIEGR2	GDNSEWPDLKGIEGR	2	48.7167	1.09388	836.9
SL11B_089942	GDNSEWPDLKGIEGR3	GDNSEWPDLKGIEGR	3	48.7167	0.848244	558.269
SL11B_089942	GDNSEWPDLKGIEGR4	GDNSEWPDLKGIEGR	4	48.7167	0.775404	418.954
SL11B_089943	GYPPKNPANLGIEGR2	GYPPKNPANLGIEGR	2	12.0543	1.07719	791.92
SL11B_089943	GYPPKNPANLGIEGR3	GYPPKNPANLGIEGR	3	12.0543	0.819913	528.283
SL11B_089943	GYPPKNPANLGIEGR4	GYPPKNPANLGIEGR	4	12.0543	0.797416	396.464
SL11B_089944	GENDAVRAQQGIEGR2	GENDAVRAQQGIEGR	2	-11.662	1.08338	800.395
SL11B_089944	GENDAVRAQQGIEGR3	GENDAVRAQQGIEGR	3	-11.662	0.823203	533.933
SL11B_089944	GENDAVRAQQGIEGR4	GENDAVRAQQGIEGR	4	-11.662	0.771623	400.701
SL11B_089945	GPERGMKIVVGIEGR2	GPERGMKIVVGIEGR	2	25.4775	1.09146	799.446
SL11B_089945	GPERGMKIVVGIEGR3	GPERGMKIVVGIEGR	3	25.4775	0.846044	533.3
SL11B_089945	GPERGMKIVVGIEGR4	GPERGMKIVVGIEGR	4	25.4775	0.78049	400.227
SL11B_089946	GSHNHWVLFFGIEGR2	GSHNHWVLFFGIEGR	2	66.4129	1.12909	878.439
SL11B_089946	GSHNHWVLFFGIEGR3	GSHNHWVLFFGIEGR	3	66.4129	0.853152	585.962
SL11B_089946	GSHNHWVLFFGIEGR4	GSHNHWVLFFGIEGR	4	66.4129	0.801111	439.723
SL11B_089947	GFQHKNWLVLGIEGR2	GFQHKNWLVLGIEGR	2	51.5589	1.14425	877.478
SL11B_089947	GFQHKNWLVLGIEGR3	GFQHKNWLVLGIEGR	3	51.5589	0.86838	585.321
SL11B_089947	GFQHKNWLVLGIEGR4	GFQHKNWLVLGIEGR	4	51.5589	0.797451	439.243
SL11B_089948	GNQSVLMRKDGIEGR2	GNQSVLMRKDGIEGR	2	-6.49725	1.11611	830.433
SL11B_089948	GNQSVLMRKDGIEGR3	GNQSVLMRKDGIEGR	3	-6.49725	0.854688	553.958
SL11B_089948	GNQSVLMRKDGIEGR4	GNQSVLMRKDGIEGR	4	-6.49725	0.773441	415.72
SL11B_089949	GNWHKGMEQQGIEGR2	GNWHKGMEQQGIEGR	2	-9.70147	1.10344	863.908
SL11B_089949	GNWHKGMEQQGIEGR3	GNWHKGMEQQGIEGR	3	-9.70147	0.842513	576.274
SL11B_089949	GNWHKGMEQQGIEGR4	GNWHKGMEQQGIEGR	4	-9.70147	0.78727	432.457
SL11B_089950	GQWRWGTHRWGIEGR2	GQWRWGTHRWGIEGR	2	30.197	1.14765	941.472
SL11B_089950	GQWRWGTHRWGIEGR3	GQWRWGTHRWGIEGR	3	30.197	0.907121	627.984
SL11B_089950	GQWRWGTHRWGIEGR4	GQWRWGTHRWGIEGR	4	30.197	0.807565	471.24
SL11B_089951	GIVHNWGVQDGIEGR2	GIVHNWGVQDGIEGR	2	31.0805	1.09349	818.913
SL11B_089951	GIVHNWGVQDGIEGR3	GIVHNWGVQDGIEGR	3	31.0805	0.824547	546.278
SL11B_089951	GIVHNWGVQDGIEGR4	GIVHNWGVQDGIEGR	4	31.0805	0.790527	409.96
SL11B_089952	GWDNEFVQTNGIEGR2	GWDNEFVQTNGIEGR	2	49.8682	1.10616	861.398
SL11B_089952	GWDNEFVQTNGIEGR3	GWDNEFVQTNGIEGR	3	49.8682	0.882604	574.601
SL11B_089952	GWDNEFVQTNGIEGR4	GWDNEFVQTNGIEGR	4	49.8682	0.793779	431.202
SL11B_089954	GYVHNLHMWLGIEGR2	GYVHNLHMWLGIEGR	2	56.2285	1.15729	891.449
SL11B_089954	GYVHNLHMWLGIEGR3	GYVHNLHMWLGIEGR	3	56.2285	0.872883	594.635
SL11B_089954	GYVHNLHMWLGIEGR4	GYVHNLHMWLGIEGR	4	56.2285	0.815406	446.228
SL11B_089956	GEVEGMIFSKGIEGR2	GEVEGMIFSKGIEGR	2	44.3842	1.12513	804.906
SL11B_089956	GEVEGMIFSKGIEGR3	GEVEGMIFSKGIEGR	3	44.3842	0.860052	536.94
SL11B_089956	GEVEGMIFSKGIEGR4	GEVEGMIFSKGIEGR	4	44.3842	0.770904	402.957
SL11B_089957	GVTYVANYRKVIEGR2	GVTYVANYRKVIEGR	2	23.543	1.16351	862.976
SL11B_089957	GVTYVANYRKVIEGR3	GVTYVANYRKVIEGR	3	23.543	0.888132	575.653
SL11B_089957	GVTYVANYRKVIEGR4	GVTYVANYRKVIEGR	4	23.543	0.791882	431.992
SL11B_089958	GVQFSARVIKGIEGR2	GVQFSARVIKGIEGR	2	37.3476	1.1368	808.965
SL11B_089958	GVQFSARVIKGIEGR3	GVQFSARVIKGIEGR	3	37.3476	0.870645	539.646
SL11B_089958	GVQFSARVIKGIEGR4	GVQFSARVIKGIEGR	4	37.3476	0.788311	404.986
SL11B_089959	GVPADFYAFGGIEGH2	GVPADFYAFGGIEGH	2	73.941	1.0525	768.86
SL11B_089959	GVPADFYAFGGIEGH3	GVPADFYAFGGIEGH	3	73.941	0.856234	512.909
SL11B_089959	GVPADFYAFGGIEGH4	GVPADFYAFGGIEGH	4	73.941	0.766399	384.933
SL11B_089962	GTMLSMMHDRGIECR2	GTMLSMMHDRGIECR	2	24.4126	1.16621	868.889
SL11B_089962	GTMLSMMHDRGIECR3	GTMLSMMHDRGIECR	3	24.4126	0.878676	579.595
SL11B_089962	GTMLSMMHDRGIECR4	GTMLSMMHDRGIECR	4	24.4126	0.795636	434.948
SL11B_089963	GTLGAQPHDMDIEGR2	GTLGAQPHDMDIEGR	2	9.15323	1.083	798.875
SL11B_089963	GTLGAQPHDMDIEGR3	GTLGAQPHDMDIEGR	3	9.15323	0.824662	532.919
SL11B_089963	GTLGAQPHDMDIEGR4	GTLGAQPHDMDIEGR	4	9.15323	0.778399	399.941
SL11B_089964	DSRSGFSMTEGIEGR2	DSRSGFSMTEGIEGR	2	29.1898	1.07764	814.87
SL11B_089964	DSRSGFSMTEGIEGR3	DSRSGFSMTEGIEGR	3	29.1898	0.820319	543.583
SL11B_089964	DSRSGFSMTEGIEGR4	DSRSGFSMTEGIEGR	4	29.1898	0.777026	407.939
SL11B_089965	GSQSYSGRIGGIEGR2	GSQSYSGRIGGIEGR	2	2.01771	1.05551	762.382
SL11B_089965	GSQSYSGRIGGIEGR3	GSQSYSGRIGGIEGR	3	2.01771	0.821553	508.59
SL11B_089965	GSQSYSGRIGGIEGR4	GSQSYSGRIGGIEGR	4	2.01771	0.760774	381.695
SL11B_089966	GSGRGHVLMTGIEVR2	GSGRGHVLMTGIEVR	2	14.4278	1.09509	784.92
SL11B_089966	GSGRGHVLMTGIEVR3	GSGRGHVLMTGIEVR	3	14.4278	0.847102	523.616
SL11B_089966	GSGRGHVLMTGIEVR4	GSGRGHVLMTGIEVR	4	14.4278	0.780367	392.964
SL11B_089967	GRCERRNHMPGIEGR2	GRCERRNHMPGIEGR	2	-29.9209	1.10552	884.434
SL11B_089967	GRCERRNHMPGIEGR3	GRCERRNHMPGIEGR	3	-29.9209	0.86986	589.958
SL11B_089967	GRCERRNHMPGIEGR4	GRCERRNHMPGIEGR	4	-29.9209	0.791829	442.721
SL11B_089968	GRTIGPHRYSGIEDR2	GRTIGPHRYSGIEDR	2	-17.0497	1.10489	857.443
SL11B_089968	GRTIGPHRYSGIEDR3	GRTIGPHRYSGIEDR	3	-17.0497	0.86925	571.964
SL11B_089968	GRTIGPHRYSGIEDR4	GRTIGPHRYSGIEDR	4	-17.0497	0.793981	429.225
SL11B_089969	GRLVIHISAFGIEGR2	GRLVIHISAFGIEGR	2	51.3605	1.11903	812.968
SL11B_089969	GRLVIHISAFGIEGR3	GRLVIHISAFGIEGR	3	51.3605	0.852436	542.314
SL11B_089969	GRLVIHISAFGIEGR4	GRLVIHISAFGIEGR	4	51.3605	0.794184	406.988
SL11B_089970	GRHVPGSDGMGIEVR2	GRHVPGSDGMGIEVR	2	2.17032	1.06153	783.894
SL11B_089970	GRHVPGSDGMGIEVR3	GRHVPGSDGMGIEVR	3	2.17032	0.821388	522.932
SL11B_089970	GRHVPGSDGMGIEVR4	GRHVPGSDGMGIEVR	4	2.17032	0.765082	392.451
SL11B_089971	GRDMPVVMNNGIEGL2	GRDMPVVMNNGIEGL	2	60.5412	1.07251	801.392
SL11B_089971	GRDMPVVMNNGIEGL3	GRDMPVVMNNGIEGL	3	60.5412	0.783013	534.597
SL11B_089971	GRDMPVVMNNGIEGL4	GRDMPVVMNNGIEGL	4	60.5412	0.76017	401.2
SL11B_089972	GQQCKWPVVSGIEGR2	GQQCKWPVVSGIEGR	2	31.1053	1.10176	822.42
SL11B_089972	GQQCKWPVVSGIEGR3	GQQCKWPVVSGIEGR	3	31.1053	0.847324	548.616
SL11B_089972	GQQCKWPVVSGIEGR4	GQQCKWPVVSGIEGR	4	31.1053	0.797612	411.714
SL11B_089975	GQIRSTSHDVGIDGR2	GQIRSTSHDVGIDGR	2	-20.0485	1.07382	799.406
SL11B_089975	GQIRSTSHDVGIDGR3	GQIRSTSHDVGIDGR	3	-20.0485	0.843341	533.273
SL11B_089975	GQIRSTSHDVGIDGR4	GQIRSTSHDVGIDGR	4	-20.0485	0.78936	400.206
SL11B_089976	GQEDLYIATAGIEGR2	GQEDLYIATAGIEGR	2	52.44	1.08001	796.899
SL11B_089976	GQEDLYIATAGIEGR3	GQEDLYIATAGIEGR	3	52.44	0.881773	531.602
SL11B_089976	GQEDLYIATAGIEGR4	GQEDLYIATAGIEGR	4	52.44	0.778459	398.953
SL11B_089977	GKDFTSATPAGIEGR2	GKDFTSATPAGIEGR	2	9.64526	1.04679	753.881
SL11B_089977	GKDFTSATPAGIEGR3	GKDFTSATPAGIEGR	3	9.64526	0.806308	502.923
SL11B_089977	GKDFTSATPAGIEGR4	GKDFTSATPAGIEGR	4	9.64526	0.771243	377.444
SL11B_089978	GPYHLFRWGVGIEDR2	GPYHLFRWGVGIEDR	2	60.9579	1.15586	901.46
SL11B_089978	GPYHLFRWGVGIEDR3	GPYHLFRWGVGIEDR	3	60.9579	0.871304	601.309
SL11B_089978	GPYHLFRWGVGIEDR4	GPYHLFRWGVGIEDR	4	60.9579	0.800983	451.234
SL11B_089979	GPVRHRPYLTGIEDR2	GPVRHRPYLTGIEDR	2	-1.75654	1.14035	883.476
SL11B_089979	GPVRHRPYLTGIEDR3	GPVRHRPYLTGIEDR	3	-1.75654	0.87715	589.32
SL11B_089979	GPVRHRPYLTGIEDR4	GPVRHRPYLTGIEDR	4	-1.75654	0.79999	442.242
SL11B_089980	GPSIIPTGRVGIEGR2	GPSIIPTGRVGIEGR	2	27.4566	1.07324	754.931
SL11B_089980	GPSIIPTGRVGIEGR3	GPSIIPTGRVGIEGR	3	27.4566	0.81785	503.623
SL11B_089980	GPSIIPTGRVGIEGR4	GPSIIPTGRVGIEGR	4	27.4566	0.762369	377.969
SL11B_089981	GPIAAGQYGHGIEGR2	GPIAAGQYGHGIEGR	2	2.114	1.08385	741.876
SL11B_089981	GPIAAGQYGHGIEGR3	GPIAAGQYGHGIEGR	3	2.114	0.83536	494.92
SL11B_089981	GPIAAGQYGHGIEGR4	GPIAAGQYGHGIEGR	4	2.114	0.759859	371.442
SL11B_089982	GPQFMLQIEFGIEGR2	GPQFMLQIEFGIEGR	2	102.604	1.1192	861.438
SL11B_089982	GPQFMLQIEFGIEGR3	GPQFMLQIEFGIEGR	3	102.604	0.88069	574.628
SL11B_089982	GPQFMLQIEFGIEGR4	GPQFMLQIEFGIEGR	4	102.604	0.78447	431.222
SL11B_089983	GPFDTIILHYGIEGR2	GPFDTIILHYGIEGR	2	80.34	1.15607	844.444
SL11B_089983	GPFDTIILHYGIEGR3	GPFDTIILHYGIEGR	3	80.34	0.876144	563.298
SL11B_089983	GPFDTIILHYGIEGR4	GPFDTIILHYGIEGR	4	80.34	0.783987	422.726
SL11B_089985	GNMLNAVRKPGIEGR2	GNMLNAVRKPGIEGR	2	5.68022	1.11936	806.441
SL11B_089985	GNMLNAVRKPGIEGR3	GNMLNAVRKPGIEGR	3	5.68022	0.849148	537.963
SL11B_089985	GNMLNAVRKPGIEGR4	GNMLNAVRKPGIEGR	4	5.68022	0.779221	403.724
SL11B_089986	GNIVPMWDAGGIDGR2	GNIVPMWDAGGIDGR	2	64.5584	1.05867	779.378
SL11B_089986	GNIVPMWDAGGIDGR3	GNIVPMWDAGGIDGR	3	64.5584	0.851766	519.921
SL11B_089986	GNIVPMWDAGGIDGR4	GNIVPMWDAGGIDGR	4	64.5584	0.761478	390.192
SL11B_089987	GNDQLVDPPYGIEGR2	GNDQLVDPPYGIEGR	2	41.1578	1.08081	815.397
SL11B_089987	GNDQLVDPPYGIEGR3	GNDQLVDPPYGIEGR	3	41.1578	0.828316	543.934
SL11B_089987	GNDQLVDPPYGIEGR4	GNDQLVDPPYGIEGR	4	41.1578	0.78196	408.202
SL11B_089989	GLNIQDFRWLGIEGR2	GLNIQDFRWLGIEGR	2	90.1154	1.16602	887.473
SL11B_089989	GLNIQDFRWLGIEGR3	GLNIQDFRWLGIEGR	3	90.1154	0.871275	591.985
SL11B_089989	GLNIQDFRWLGIEGR4	GLNIQDFRWLGIEGR	4	90.1154	0.794704	444.24
SL11B_089992	GILQDQIGHLGIEGR2	GILQDQIGHLGIEGR	2	52.4394	1.11569	803.439
SL11B_089992	GILQDQIGHLGIEGR3	GILQDQIGHLGIEGR	3	52.4394	0.86572	535.962
SL11B_089992	GILQDQIGHLGIEGR4	GILQDQIGHLGIEGR	4	52.4394	0.782601	402.223
SL11B_089993	GHSDDLIVREGIEGL2	GHSDDLIVREGIEGL	2	53.2138	1.08571	805.413
SL11B_089993	GHSDDLIVREGIEGL3	GHSDDLIVREGIEGL	3	53.2138	0.79923	537.278
SL11B_089993	GHSDDLIVREGIEGL4	GHSDDLIVREGIEGL	4	53.2138	0.765481	403.21
SL11B_089994	GHKNVSWVFLGIEGR2	GHKNVSWVFLGIEGR	2	58.8786	1.11406	849.957
SL11B_089994	GHKNVSWVFLGIEGR3	GHKNVSWVFLGIEGR	3	58.8786	0.845545	566.974
SL11B_089994	GHKNVSWVFLGIEGR4	GHKNVSWVFLGIEGR	4	58.8786	0.791104	425.482
SL11B_089995	SHIWISRYVPGIEGR2	SHIWISRYVPGIEGR	2	40.2941	1.15388	885.476
SL11B_089995	SHIWISRYVPGIEGR3	SHIWISRYVPGIEGR	3	40.2941	0.874495	590.653
SL11B_089995	SHIWISRYVPGIEGR4	SHIWISRYVPGIEGR	4	40.2941	0.806231	443.242
SL11B_089996	GHGTGLVPLDGIEGR2	GHGTGLVPLDGIEGR	2	38.6617	1.04341	739.392
SL11B_089996	GHGTGLVPLDGIEGR3	GHGTGLVPLDGIEGR	3	38.6617	0.794028	493.263
SL11B_089996	GHGTGLVPLDGIEGR4	GHGTGLVPLDGIEGR	4	38.6617	0.763359	370.199
SL11B_089997	GHDVPAWLSYGIEGH2	GHDVPAWLSYGIEGH	2	60.7765	1.08749	819.389
SL11B_089997	GHDVPAWLSYGIEGH3	GHDVPAWLSYGIEGH	3	60.7765	0.825031	546.595
SL11B_089997	GHDVPAWLSYGIEGH4	GHDVPAWLSYGIEGH	4	60.7765	0.782773	410.198
SL11B_089998	GGKESFWHKGGIDGR2	GGKESFWHKGGIDGR	2	-5.70811	1.07358	815.908
SL11B_089998	GGKESFWHKGGIDGR3	GGKESFWHKGGIDGR	3	-5.70811	0.848244	544.274
SL11B_089998	GGKESFWHKGGIDGR4	GGKESFWHKGGIDGR	4	-5.70811	0.771291	408.458
SL11B_089999	GFYYYTQASVGIEGR2	GFYYYTQASVGIEGR	2	53.1645	1.11787	855.91
SL11B_089999	GFYYYTQASVGIEGR3	GFYYYTQASVGIEGR	3	53.1645	0.907943	570.942
SL11B_089999	GFYYYTQASVGIEGR4	GFYYYTQASVGIEGR	4	53.1645	0.800257	428.459
SL11B_090000	GFRILQVHFYGIEGR2	GFRILQVHFYGIEGR	2	65.6613	1.17174	896.486
SL11B_090000	GFRILQVHFYGIEGR3	GFRILQVHFYGIEGR	3	65.6613	0.897808	597.993
SL11B_090000	GFRILQVHFYGIEGR4	GFRILQVHFYGIEGR	4	65.6613	0.819341	448.747
SL11B_090002	GDVGPHVRGSGIEGR2	GDVGPHVRGSGIEGR	2	-21.5407	1.03904	746.884
SL11B_090002	GDVGPHVRGSGIEGR3	GDVGPHVRGSGIEGR	3	-21.5407	0.818642	498.259
SL11B_090002	GDVGPHVRGSGIEGR4	GDVGPHVRGSGIEGR	4	-21.5407	0.7633	373.946
SL11B_090003	GDQWKHVMDDGIEGR2	GDQWKHVMDDGIEGR	2	22.4947	1.11108	871.899
SL11B_090003	GDQWKHVMDDGIEGR3	GDQWKHVMDDGIEGR	3	22.4947	0.849738	581.602
SL11B_090003	GDQWKHVMDDGIEGR4	GDQWKHVMDDGIEGR	4	22.4947	0.783742	436.453
SL11B_090004	CDNLWFTAKFGIEGR2	CDNLWFTAKFGIEGR	2	75.1206	1.16656	878.927
SL11B_090004	CDNLWFTAKFGIEGR3	CDNLWFTAKFGIEGR	3	75.1206	0.915068	586.287
SL11B_090004	CDNLWFTAKFGIEGR4	CDNLWFTAKFGIEGR	4	75.1206	0.817686	439.967
SL11B_090006	SDAGQFIWYAGIEGR2	SDAGQFIWYAGIEGR	2	80.9306	1.08802	835.402
SL11B_090006	SDAGQFIWYAGIEGR3	SDAGQFIWYAGIEGR	3	80.9306	0.867437	557.27
SL11B_090006	SDAGQFIWYAGIEGR4	SDAGQFIWYAGIEGR	4	80.9306	0.773803	418.205
SL11B_090007	GDADFDNTGLGIEGH2	GDADFDNTGLGIEGH	2	37.3961	1.03903	759.329
SL11B_090007	GDADFDNTGLGIEGH3	GDADFDNTGLGIEGH	3	37.3961	0.844956	506.555
SL11B_090007	GDADFDNTGLGIEGH4	GDADFDNTGLGIEGH	4	37.3961	0.755614	380.168
SL11B_090009	GAVNFYRKQEGIAGR2	GAVNFYRKQEGIAGR	2	2.43383	1.11082	833.445
SL11B_090009	GAVNFYRKQEGIAGR3	GAVNFYRKQEGIAGR	3	2.43383	0.862569	555.966
SL11B_090009	GAVNFYRKQEGIAGR4	GAVNFYRKQEGIAGR	4	2.43383	0.77818	417.226
SL11B_090010	GAQNVHVPSGGIEGR2	GAQNVHVPSGGIEGR	2	-1.99051	1.0303	739.379
SL11B_090010	GAQNVHVPSGGIEGR3	GAQNVHVPSGGIEGR	3	-1.99051	0.800165	493.255
SL11B_090010	GAQNVHVPSGGIEGR4	GAQNVHVPSGGIEGR	4	-1.99051	0.762468	370.193
SL11B_090015	VLIKEDEEWNGIEGR2	VLIKEDEEWNGIEGR	2	37.0382	1.15199	893.952
SL11B_090015	VLIKEDEEWNGIEGR3	VLIKEDEEWNGIEGR	3	37.0382	0.865344	596.304
SL11B_090015	VLIKEDEEWNGIEGR4	VLIKEDEEWNGIEGR	4	37.0382	0.819841	447.48
SL11B_090017	GQLGKEKFWNGIEGR2	GQLGKEKFWNGIEGR	2	29.1048	1.14387	859.952
SL11B_090017	GQLGKEKFWNGIEGR3	GQLGKEKFWNGIEGR	3	29.1048	0.867508	573.637
SL11B_090017	GQLGKEKFWNGIEGR4	GQLGKEKFWNGIEGR	4	29.1048	0.793203	430.48
SL11B_090018	GTNEINHSVQGIEGR2	GTNEINHSVQGIEGR	2	4.93023	1.07767	805.898
SL11B_090018	GTNEINHSVQGIEGR3	GTNEINHSVQGIEGR	3	4.93023	0.823542	537.601
SL11B_090018	GTNEINHSVQGIEGR4	GTNEINHSVQGIEGR	4	4.93023	0.775473	403.452
SL11B_090019	GWPSNEWVQFGIEGR2	GWPSNEWVQFGIEGR	2	84.304	1.11646	881.421
SL11B_090019	GWPSNEWVQFGIEGR3	GWPSNEWVQFGIEGR	3	84.304	0.89664	587.95
SL11B_090019	GWPSNEWVQFGIEGR4	GWPSNEWVQFGIEGR	4	84.304	0.794031	441.214
SL11B_090020	GKNNDDRWAEGIEGR2	GKNNDDRWAEGIEGR	2	3.23002	1.0878	858.906
SL11B_090020	GKNNDDRWAEGIEGR3	GKNNDDRWAEGIEGR	3	3.23002	0.837444	572.94
SL11B_090020	GKNNDDRWAEGIEGR4	GKNNDDRWAEGIEGR	4	3.23002	0.778677	429.957
SL11B_090021	GWENFSNKLDGIEGR2	GWENFSNKLDGIEGR	2	53.3391	1.13041	861.416
SL11B_090021	GWENFSNKLDGIEGR3	GWENFSNKLDGIEGR	3	53.3391	0.859988	574.613
SL11B_090021	GWENFSNKLDGIEGR4	GWENFSNKLDGIEGR	4	53.3391	0.79639	431.212
SL11B_090022	GMVNNTKTEGGIEGR2	GMVNNTKTEGGIEGR	2	-17.3148	1.06266	781.883
SL11B_090022	GMVNNTKTEGGIEGR3	GMVNNTKTEGGIEGR	3	-17.3148	0.825966	521.591
SL11B_090022	GMVNNTKTEGGIEGR4	GMVNNTKTEGGIEGR	4	-17.3148	0.779065	391.445
SL11B_090023	GQKAHKMLDAGIEGR2	GQKAHKMLDAGIEGR	2	-10.6372	1.09741	805.925
SL11B_090023	GQKAHKMLDAGIEGR3	GQKAHKMLDAGIEGR	3	-10.6372	0.857929	537.619
SL11B_090023	GQKAHKMLDAGIEGR4	GQKAHKMLDAGIEGR	4	-10.6372	0.789971	403.466
SL11B_090024	GRGINMHVHSGIEGR2	GRGINMHVHSGIEGR	2	-12.5657	1.06903	810.413
SL11B_090024	GRGINMHVHSGIEGR3	GRGINMHVHSGIEGR	3	-12.5657	0.862681	540.611
SL11B_090024	GRGINMHVHSGIEGR4	GRGINMHVHSGIEGR	4	-12.5657	0.781923	405.71
SL11B_090026	GYKILQKLMEGIEGR2	GYKILQKLMEGIEGR	2	85.3225	1.16308	867.982
SL11B_090026	GYKILQKLMEGIEGR3	GYKILQKLMEGIEGR	3	85.3225	0.880232	578.991
SL11B_090026	GYKILQKLMEGIEGR4	GYKILQKLMEGIEGR	4	85.3225	0.806458	434.495
SL11B_090027	GAYDNPLVPVGIEGR2	GAYDNPLVPVGIEGR	2	54.3688	1.06499	778.907
SL11B_090027	GAYDNPLVPVGIEGR3	GAYDNPLVPVGIEGR	3	54.3688	0.875612	519.607
SL11B_090027	GAYDNPLVPVGIEGR4	GAYDNPLVPVGIEGR	4	54.3688	0.784322	389.957
SL11B_090028	GGWKFQVVHKGIEGR2	GGWKFQVVHKGIEGR	2	17.92	1.11876	849.465
SL11B_090028	GGWKFQVVHKGIEGR3	GGWKFQVVHKGIEGR	3	17.92	0.877233	566.646
SL11B_090028	GGWKFQVVHKGIEGR4	GGWKFQVVHKGIEGR	4	17.92	0.785874	425.236
SL11B_090029	GKEFQMNEEVGIEGR2	GKEFQMNEEVGIEGR	2	24.926	1.11258	861.909
SL11B_090029	GKEFQMNEEVGIEGR3	GKEFQMNEEVGIEGR	3	24.926	0.840814	574.942
SL11B_090029	GKEFQMNEEVGIEGR4	GKEFQMNEEVGIEGR	4	24.926	0.789984	431.458
SL11B_090030	GMKAAPESERGIEGR2	GMKAAPESERGIEGR	2	-20.989	1.07243	794.399
SL11B_090030	GMKAAPESERGIEGR3	GMKAAPESERGIEGR	3	-20.989	0.866484	529.935
SL11B_090030	GMKAAPESERGIEGR4	GMKAAPESERGIEGR	4	-20.989	0.786451	397.703
SL11B_090031	GWMTNNKVHGGIEGR2	GWMTNNKVHGGIEGR	2	0.807228	1.10061	828.407
SL11B_090031	GWMTNNKVHGGIEGR3	GWMTNNKVHGGIEGR	3	0.807228	0.862145	552.607
SL11B_090031	GWMTNNKVHGGIEGR4	GWMTNNKVHGGIEGR	4	0.807228	0.786888	414.707
SL11B_090032	GQNVLVRQRFGIEGR2	GQNVLVRQRFGIEGR	2	19.9498	1.15128	864.984
SL11B_090032	GQNVLVRQRFGIEGR3	GQNVLVRQRFGIEGR	3	19.9498	0.873157	576.992
SL11B_090032	GQNVLVRQRFGIEGR4	GQNVLVRQRFGIEGR	4	19.9498	0.788043	432.996
SL11B_090035	GYGMTPHAVSGIEGR2	GYGMTPHAVSGIEGR	2	16.5769	1.0556	766.37
SL11B_090035	GYGMTPHAVSGIEGR3	GYGMTPHAVSGIEGR	3	16.5769	0.822232	511.249
SL11B_090035	GYGMTPHAVSGIEGR4	GYGMTPHAVSGIEGR	4	16.5769	0.775956	383.688
SL11B_090038	GYFDAHNAHVGIEVR2	GYFDAHNAHVGIEVR	2	21.4632	1.13484	842.913
SL11B_090038	GYFDAHNAHVGIEVR3	GYFDAHNAHVGIEVR	3	21.4632	0.88326	562.278
SL11B_090038	GYFDAHNAHVGIEVR4	GYFDAHNAHVGIEVR	4	21.4632	0.807892	421.96
SL11B_090039	GYDKSITFQMGIEGR2	GYDKSITFQMGIEGR	2	47.8068	1.11711	851.417
SL11B_090039	GYDKSITFQMGIEGR3	GYDKSITFQMGIEGR	3	47.8068	0.840429	567.947
SL11B_090039	GYDKSITFQMGIEGR4	GYDKSITFQMGIEGR	4	47.8068	0.799352	426.212
SL11B_090040	GWVSYTKSISGIEVR2	GWVSYTKSISGIEVR	2	53.6347	1.15058	841.449
SL11B_090040	GWVSYTKSISGIEVR3	GWVSYTKSISGIEVR	3	53.6347	0.874739	561.302
SL11B_090040	GWVSYTKSISGIEVR4	GWVSYTKSISGIEVR	4	53.6347	0.79872	421.228
SL11B_090041	GWFPYSIRRPSIEGR2	GWFPYSIRRPSIEGR	2	45.8647	1.17071	910.981
SL11B_090041	GWFPYSIRRPSIEGR3	GWFPYSIRRPSIEGR	3	45.8647	0.895315	607.657
SL11B_090041	GWFPYSIRRPSIEGR4	GWFPYSIRRPSIEGR	4	45.8647	0.808726	455.994
SL11B_090042	GVPSPIFPMNSIEGR2	GVPSPIFPMNSIEGR	2	68.4374	1.07756	800.911
SL11B_090042	GVPSPIFPMNSIEGR3	GVPSPIFPMNSIEGR	3	68.4374	0.847689	534.277
SL11B_090042	GVPSPIFPMNSIEGR4	GVPSPIFPMNSIEGR	4	68.4374	0.77992	400.959
SL11B_090044	STWFAARLYSGIEGR2	STWFAARLYSGIEGR	2	65.7763	1.16042	857.439
SL11B_090044	STWFAARLYSGIEGR3	STWFAARLYSGIEGR	3	65.7763	0.858927	571.962
SL11B_090044	STWFAARLYSGIEGR4	STWFAARLYSGIEGR	4	65.7763	0.792251	429.223
SL11B_090045	GTMSSWDLVYGIEGR2	GTMSSWDLVYGIEGR	2	81.4737	1.09836	835.896
SL11B_090045	GTMSSWDLVYGIEGR3	GTMSSWDLVYGIEGR	3	81.4737	0.870232	557.6
SL11B_090045	GTMSSWDLVYGIEGR4	GTMSSWDLVYGIEGR	4	81.4737	0.775164	418.452
SL11B_090046	GTHPFIGPHMGIEVR2	GTHPFIGPHMGIEVR	2	30.1121	1.11576	824.425
SL11B_090046	GTHPFIGPHMGIEVR3	GTHPFIGPHMGIEVR	3	30.1121	0.878594	549.952
SL11B_090046	GTHPFIGPHMGIEVR4	GTHPFIGPHMGIEVR	4	30.1121	0.8096	412.716
SL11B_090047	GTDHVVRVDMGIEGR2	GTDHVVRVDMGIEGR	2	13.8801	1.1035	820.912
SL11B_090047	GTDHVVRVDMGIEGR3	GTDHVVRVDMGIEGR	3	13.8801	0.849742	547.611
SL11B_090047	GTDHVVRVDMGIEGR4	GTDHVVRVDMGIEGR	4	13.8801	0.790334	410.96
SL11B_090048	GSWYVNVHWDGIEGR2	GSWYVNVHWDGIEGR	2	63.0546	1.14667	887.918
SL11B_090048	GSWYVNVHWDGIEGR3	GSWYVNVHWDGIEGR	3	63.0546	0.858226	592.281
SL11B_090048	GSWYVNVHWDGIEGR4	GSWYVNVHWDGIEGR	4	63.0546	0.793803	444.463
SL11B_090049	GSHRKYVEYIGIKGR2	GSHRKYVEYIGIKGR	2	-6.29234	1.1543	881.989
SL11B_090049	GSHRKYVEYIGIKGR3	GSHRKYVEYIGIKGR	3	-6.29234	0.899962	588.329
SL11B_090049	GSHRKYVEYIGIKGR4	GSHRKYVEYIGIKGR	4	-6.29234	0.790512	441.498
SL11B_090050	GSFTWLQLDTGIEGR2	GSFTWLQLDTGIEGR	2	89.3326	1.10872	840.423
SL11B_090050	GSFTWLQLDTGIEGR3	GSFTWLQLDTGIEGR	3	89.3326	0.872536	560.618
SL11B_090050	GSFTWLQLDTGIEGR4	GSFTWLQLDTGIEGR	4	89.3326	0.776224	420.715
SL11B_090051	GSDKDIVFYVSIEGR2	GSDKDIVFYVSIEGR	2	62.4502	1.11055	842.931
SL11B_090051	GSDKDIVFYVSIEGR3	GSDKDIVFYVSIEGR	3	62.4502	0.854448	562.29
SL11B_090051	GSDKDIVFYVSIEGR4	GSDKDIVFYVSIEGR	4	62.4502	0.790613	421.969
SL11B_090052	GSAHIGPFDLGIEGR2	GSAHIGPFDLGIEGR	2	51.7731	1.05811	763.392
SL11B_090052	GSAHIGPFDLGIEGR3	GSAHIGPFDLGIEGR	3	51.7731	0.805844	509.263
SL11B_090052	GSAHIGPFDLGIEGR4	GSAHIGPFDLGIEGR	4	51.7731	0.77274	382.199
SL11B_090053	VRWLMTHQDLGIEGR2	VRWLMTHQDLGIEGR	2	37.9492	1.16307	905.973
SL11B_090053	VRWLMTHQDLGIEGR3	VRWLMTHQDLGIEGR	3	37.9492	0.873173	604.318
SL11B_090053	VRWLMTHQDLGIEGR4	VRWLMTHQDLGIEGR	4	37.9492	0.811568	453.49
SL11B_090054	GRVDIQVDGAGIEGR2	GRVDIQVDGAGIEGR	2	19.0871	1.06217	771.405
SL11B_090054	GRVDIQVDGAGIEGR3	GRVDIQVDGAGIEGR	3	19.0871	0.816545	514.606
SL11B_090054	GRVDIQVDGAGIEGR4	GRVDIQVDGAGIEGR	4	19.0871	0.775882	386.206
SL11B_090056	DRAVRGLWVGGIEGR2	DRAVRGLWVGGIEGR	2	40.8419	1.10504	820.953
SL11B_090056	DRAVRGLWVGGIEGR3	DRAVRGLWVGGIEGR	3	40.8419	0.841677	547.638
SL11B_090056	DRAVRGLWVGGIEGR4	DRAVRGLWVGGIEGR	4	40.8419	0.792207	410.98
SL11B_090057	GQVRYHAPWNGIDGR2	GQVRYHAPWNGIDGR	2	18.715	1.10333	863.432
SL11B_090057	GQVRYHAPWNGIDGR3	GQVRYHAPWNGIDGR	3	18.715	0.841591	575.957
SL11B_090057	GQVRYHAPWNGIDGR4	GQVRYHAPWNGIDGR	4	18.715	0.801647	432.22
SL11B_090058	GQQLPMKYSWGIEGC2	GQQLPMKYSWGIEGC	2	62.3429	1.11385	848.895
SL11B_090058	GQQLPMKYSWGIEGC3	GQQLPMKYSWGIEGC	3	62.3429	0.824058	566.266
SL11B_090058	GQQLPMKYSWGIEGC4	GQQLPMKYSWGIEGC	4	62.3429	0.790293	424.951
SL11B_090059	GQMTDQWILLGIEGR2	GQMTDQWILLGIEGR	2	93.6962	1.11465	858.941
SL11B_090059	GQMTDQWILLGIEGR3	GQMTDQWILLGIEGR	3	93.6962	0.883548	572.963
SL11B_090059	GQMTDQWILLGIEGR4	GQMTDQWILLGIEGR	4	93.6962	0.785075	429.974
SL11B_090060	GQKLPHQAEQGIEGR2	GQKLPHQAEQGIEGR	2	-15.3221	1.09102	824.432
SL11B_090060	GQKLPHQAEQGIEGR3	GQKLPHQAEQGIEGR	3	-15.3221	0.84134	549.957
SL11B_090060	GQKLPHQAEQGIEGR4	GQKLPHQAEQGIEGR	4	-15.3221	0.79754	412.719
SL11B_090061	GQELARWGEVGIEGR2	GQELARWGEVGIEGR	2	39.3106	1.12031	828.926
SL11B_090061	GQELARWGEVGIEGR3	GQELARWGEVGIEGR	3	39.3106	0.84344	552.953
SL11B_090061	GQELARWGEVGIEGR4	GQELARWGEVGIEGR	4	39.3106	0.786029	414.967
SL11B_090062	GPWPTKYIVIGIEGR2	GPWPTKYIVIGIEGR	2	70.0396	1.12471	843.472
SL11B_090062	GPWPTKYIVIGIEGR3	GPWPTKYIVIGIEGR	3	70.0396	0.876291	562.651
SL11B_090062	GPWPTKYIVIGIEGR4	GPWPTKYIVIGIEGR	4	70.0396	0.793623	422.24
SL11B_090064	GPVLYLTYRTGIEGR2	GPVLYLTYRTGIEGR	2	49.3627	1.15557	847.965
SL11B_090064	GPVLYLTYRTGIEGR3	GPVLYLTYRTGIEGR	3	49.3627	0.860509	565.646
SL11B_090064	GPVLYLTYRTGIEGR4	GPVLYLTYRTGIEGR	4	49.3627	0.787591	424.486
SL11B_090065	GPRYMEDGDMGIEGR2	GPRYMEDGDMGIEGR	2	18.4075	1.08963	841.867
SL11B_090065	GPRYMEDGDMGIEGR3	GPRYMEDGDMGIEGR	3	18.4075	0.833993	561.58
SL11B_090065	GPRYMEDGDMGIEGR4	GPRYMEDGDMGIEGR	4	18.4075	0.788306	421.437
SL11B_090066	GPQSIEASLYGIEGR2	GPQSIEASLYGIEGR	2	63.6364	1.0726	788.902
SL11B_090066	GPQSIEASLYGIEGR3	GPQSIEASLYGIEGR	3	63.6364	0.866835	526.27
SL11B_090066	GPQSIEASLYGIEGR4	GPQSIEASLYGIEGR	4	63.6364	0.768678	394.955
SL11B_090067	VPLYLTHRHQGIEGR2	VPLYLTHRHQGIEGR	2	-3.00772	1.1607	888.487
SL11B_090067	VPLYLTHRHQGIEGR3	VPLYLTHRHQGIEGR	3	-3.00772	0.887323	592.66
SL11B_090067	VPLYLTHRHQGIEGR4	VPLYLTHRHQGIEGR	4	-3.00772	0.799873	444.747
SL11B_090068	GNITGDLHQRGIEGR2	GNITGDLHQRGIEGR	2	-4.62883	1.11009	811.922
SL11B_090068	GNITGDLHQRGIEGR3	GNITGDLHQRGIEGR	3	-4.62883	0.843911	541.617
SL11B_090068	GNITGDLHQRGIEGR4	GNITGDLHQRGIEGR	4	-4.62883	0.771227	406.464
SL11B_090070	GNDAYIFKPRGIEGC2	GNDAYIFKPRGIEGC	2	33.8966	1.1408	820.399
SL11B_090070	GNDAYIFKPRGIEGC3	GNDAYIFKPRGIEGC	3	33.8966	0.852269	547.268
SL11B_090070	GNDAYIFKPRGIEGC4	GNDAYIFKPRGIEGC	4	33.8966	0.791937	410.703
SL11B_090072	GMWVNSYLIDGIEGR2	GMWVNSYLIDGIEGR	2	92.5578	1.11638	855.419
SL11B_090072	GMWVNSYLIDGIEGR3	GMWVNSYLIDGIEGR	3	92.5578	0.889358	570.615
SL11B_090072	GMWVNSYLIDGIEGR4	GMWVNSYLIDGIEGR	4	92.5578	0.78676	428.213
SL11B_090073	GMTYARDADHGIEGR2	GMTYARDADHGIEGR	2	-6.97708	1.10734	824.879
SL11B_090073	GMTYARDADHGIEGR3	GMTYARDADHGIEGR	3	-6.97708	0.869883	550.255
SL11B_090073	GMTYARDADHGIEGR4	GMTYARDADHGIEGR	4	-6.97708	0.789603	412.943
SL11B_090074	GMKLAQNRDSDIEGR2	GMKLAQNRDSDIEGR	2	-11.2985	1.10576	845.42
SL11B_090074	GMKLAQNRDSDIEGR3	GMKLAQNRDSDIEGR	3	-11.2985	0.85631	563.949
SL11B_090074	GMKLAQNRDSDIEGR4	GMKLAQNRDSDIEGR	4	-11.2985	0.789684	423.214
SL11B_090075	GMHAAGESSNCIEGR2	GMHAAGESSNCIEGR	2	-20.605	1.04588	759.825
SL11B_090075	GMHAAGESSNCIEGR3	GMHAAGESSNCIEGR	3	-20.605	0.806452	506.886
SL11B_090075	GMHAAGESSNCIEGR4	GMHAAGESSNCIEGR	4	-20.605	0.771963	380.416
SL11B_090076	GMFLQDEKADGIEGR2	GMFLQDEKADGIEGR	2	29.7937	1.12486	833.399
SL11B_090076	GMFLQDEKADGIEGR3	GMFLQDEKADGIEGR	3	29.7937	0.85715	555.935
SL11B_090076	GMFLQDEKADGIEGR4	GMFLQDEKADGIEGR	4	29.7937	0.785686	417.203
SL11B_090077	GMDVWVMAEVDIEGR2	GMDVWVMAEVDIEGR	2	103.858	1.11316	853.897
SL11B_090077	GMDVWVMAEVDIEGR3	GMDVWVMAEVDIEGR	3	103.858	0.893463	569.601
SL11B_090077	GMDVWVMAEVDIEGR4	GMDVWVMAEVDIEGR	4	103.858	0.782075	427.452
SL11B_090078	GKMAYHVMWVGIEGG2	GKMAYHVMWVGIEGG	2	56.7017	1.0961	817.895
SL11B_090078	GKMAYHVMWVGIEGG3	GKMAYHVMWVGIEGG	3	56.7017	0.799709	545.599
SL11B_090078	GKMAYHVMWVGIEGG4	GKMAYHVMWVGIEGG	4	56.7017	0.768385	409.451
SL11B_090079	GKLTHDYFLDGIEGR2	GKLTHDYFLDGIEGR	2	39.5066	1.13168	860.936
SL11B_090079	GKLTHDYFLDGIEGR3	GKLTHDYFLDGIEGR	3	39.5066	0.850711	574.293
SL11B_090079	GKLTHDYFLDGIEGR4	GKLTHDYFLDGIEGR	4	39.5066	0.799687	430.972
SL11B_090080	GIWDWLRQHTGIEGR2	GIWDWLRQHTGIEGR	2	66.5753	1.16071	912.469
SL11B_090080	GIWDWLRQHTGIEGR3	GIWDWLRQHTGIEGR	3	66.5753	0.880225	608.648
SL11B_090080	GIWDWLRQHTGIEGR4	GIWDWLRQHTGIEGR	4	66.5753	0.802098	456.738
SL11B_090081	GIIKNTHASVGIEGR2	GIIKNTHASVGIEGR	2	-5.74146	1.08571	776.434
SL11B_090081	GIIKNTHASVGIEGR3	GIIKNTHASVGIEGR	3	-5.74146	0.844898	517.958
SL11B_090081	GIIKNTHASVGIEGR4	GIIKNTHASVGIEGR	4	-5.74146	0.794544	388.721
SL11B_090082	GIFTITQIYTGIEGR2	GIFTITQIYTGIEGR	2	101.122	1.11336	834.951
SL11B_090082	GIFTITQIYTGIEGR3	GIFTITQIYTGIEGR	3	101.122	0.883799	556.97
SL11B_090082	GIFTITQIYTGIEGR4	GIFTITQIYTGIEGR	4	101.122	0.792111	417.979
SL11B_090083	GIASVFKVARGIEGR2	GIASVFKVARGIEGR	2	47.8426	1.13679	780.454
SL11B_090083	GIASVFKVARGIEGR3	GIASVFKVARGIEGR	3	47.8426	0.862123	520.639
SL11B_090083	GIASVFKVARGIEGR4	GIASVFKVARGIEGR	4	47.8426	0.783496	390.731
SL11B_090084	GHWYYPSPRYGIDGR2	GHWYYPSPRYGIDGR	2	29.1024	1.14283	912.434
SL11B_090084	GHWYYPSPRYGIDGR3	GHWYYPSPRYGIDGR	3	29.1024	0.888301	608.625
SL11B_090084	GHWYYPSPRYGIDGR4	GHWYYPSPRYGIDGR	4	29.1024	0.817805	456.721
SL11B_090085	GLMVQTNTLGGIEGR2	GLMVQTNTLGGIEGR	2	46.5423	1.06864	773.406
SL11B_090085	GLMVQTNTLGGIEGR3	GLMVQTNTLGGIEGR	3	46.5423	0.8612	515.94
SL11B_090085	GLMVQTNTLGGIEGR4	GLMVQTNTLGGIEGR	4	46.5423	0.774412	387.207
SL11B_090086	GHIVTRGNMVDIEGR2	GHIVTRGNMVDIEGR	2	4.18805	1.10834	827.428
SL11B_090086	GHIVTRGNMVDIEGR3	GHIVTRGNMVDIEGR	3	4.18805	0.843008	551.955
SL11B_090086	GHIVTRGNMVDIEGR4	GHIVTRGNMVDIEGR	4	4.18805	0.787539	414.218
SL11B_090087	GHFPKVNEHYGIEGR2	GHFPKVNEHYGIEGR	2	2.72632	1.11858	870.434
SL11B_090087	GHFPKVNEHYGIEGR3	GHFPKVNEHYGIEGR	3	2.72632	0.885643	580.625
SL11B_090087	GHFPKVNEHYGIEGR4	GHFPKVNEHYGIEGR	4	2.72632	0.811942	435.721
SL11B_090089	GGNLSQDNIRGIEGL2	GGNLSQDNIRGIEGL	2	49.423	1.06661	771.897
SL11B_090089	GGNLSQDNIRGIEGL3	GGNLSQDNIRGIEGL	3	49.423	0.809389	514.934
SL11B_090089	GGNLSQDNIRGIEGL4	GGNLSQDNIRGIEGL	4	49.423	0.754399	386.452
SL11B_090091	GGADSNSDAADIEGR2	GGADSNSDAADIEGR	2	-13.5116	0.994156	717.808
SL11B_090091	GGADSNSDAADIEGR3	GGADSNSDAADIEGR	3	-13.5116	0.819797	478.875
SL11B_090091	GGADSNSDAADIEGR4	GGADSNSDAADIEGR	4	-13.5116	0.74446	359.408
SL11B_090092	GFSWPRTGHKGIEGH2	GFSWPRTGHKGIEGH	2	9.7095	1.10454	833.416
SL11B_090092	GFSWPRTGHKGIEGH3	GFSWPRTGHKGIEGH	3	9.7095	0.858509	555.946
SL11B_090092	GFSWPRTGHKGIEGH4	GFSWPRTGHKGIEGH	4	9.7095	0.786041	417.212
SL11B_090094	GEHGNFVYAVGIEGR2	GEHGNFVYAVGIEGR	2	35.5587	1.07945	802.894
SL11B_090094	GEHGNFVYAVGIEGR3	GEHGNFVYAVGIEGR	3	35.5587	0.84568	535.599
SL11B_090094	GEHGNFVYAVGIEGR4	GEHGNFVYAVGIEGR	4	35.5587	0.784816	401.951
SL11B_090095	GEMDTWYMHNGIEGR2	GEMDTWYMHNGIEGR	2	37.5515	1.14022	898.38
SL11B_090095	GEMDTWYMHNGIEGR3	GEMDTWYMHNGIEGR	3	37.5515	0.868867	599.256
SL11B_090095	GEMDTWYMHNGIEGR4	GEMDTWYMHNGIEGR	4	37.5515	0.785931	449.694
SL11B_090096	GEITLTGWNPCIEGR2	GEITLTGWNPCIEGR	2	66.354	1.1021	823.404
SL11B_090096	GEITLTGWNPCIEGR3	GEITLTGWNPCIEGR	3	66.354	0.841888	549.272
SL11B_090096	GEITLTGWNPCIEGR4	GEITLTGWNPCIEGR	4	66.354	0.787135	412.206
SL11B_090097	GEHEGWADAPGIEGH2	GEHEGWADAPGIEGH	2	15.6889	1.05272	781.337
SL11B_090097	GEHEGWADAPGIEGH3	GEHEGWADAPGIEGH	3	15.6889	0.8068	521.227
SL11B_090097	GEHEGWADAPGIEGH4	GEHEGWADAPGIEGH	4	15.6889	0.775613	391.172
SL11B_090099	GEFAMKAGVPDIEGR2	GEFAMKAGVPDIEGR	2	37.1268	1.09656	788.893
SL11B_090099	GEFAMKAGVPDIEGR3	GEFAMKAGVPDIEGR	3	37.1268	0.825515	526.264
SL11B_090099	GEFAMKAGVPDIEGR4	GEFAMKAGVPDIEGR	4	37.1268	0.783709	394.95
SL11B_090100	GDNGIHNQPSGIEGR2	GDNGIHNQPSGIEGR	2	-17.8044	1.0416	775.869
SL11B_090100	GDNGIHNQPSGIEGR3	GDNGIHNQPSGIEGR	3	-17.8044	0.800914	517.582
SL11B_090100	GDNGIHNQPSGIEGR4	GDNGIHNQPSGIEGR	4	-17.8044	0.767488	388.438
SL11B_090101	GDNYTVADVRGIEGR2	GDNYTVADVRGIEGR	2	22.1274	1.10745	811.4
SL11B_090101	GDNYTVADVRGIEGR3	GDNYTVADVRGIEGR	3	22.1274	0.865214	541.269
SL11B_090101	GDNYTVADVRGIEGR4	GDNYTVADVRGIEGR	4	22.1274	0.772877	406.204
SL11B_090104	GAGTIIFMARGIEGR2	GAGTIIFMARGIEGR	2	57.0978	1.12322	774.919
SL11B_090104	GAGTIIFMARGIEGR3	GAGTIIFMARGIEGR	3	57.0978	0.853678	516.949
SL11B_090104	GAGTIIFMARGIEGR4	GAGTIIFMARGIEGR	4	57.0978	0.763138	387.963
SL11B_090106	GIHSAVANWWGIEGR2	GIHSAVANWWGIEGR	2	61.5573	1.08703	826.918
SL11B_090106	GIHSAVANWWGIEGR3	GIHSAVANWWGIEGR	3	61.5573	0.825122	551.615
SL11B_090106	GIHSAVANWWGIEGR4	GIHSAVANWWGIEGR	4	61.5573	0.789216	413.963
SL11B_090107	GDQDHLDHPYRYEGR2	GDQDHLDHPYRYEGR	2	-13.8572	1.12076	929.417
SL11B_090107	GDQDHLDHPYRYEGR3	GDQDHLDHPYRYEGR	3	-13.8572	0.892343	619.947
SL11B_090107	GDQDHLDHPYRYEGR4	GDQDHLDHPYRYEGR	4	-13.8572	0.810461	465.212
SL11B_090113	GPHQWTFLDRGIEGR2	GPHQWTFLDRGIEGR	2	39.4843	1.13487	884.947
SL11B_090113	GPHQWTFLDRGIEGR3	GPHQWTFLDRGIEGR	3	39.4843	0.886132	590.301
SL11B_090113	GPHQWTFLDRGIEGR4	GPHQWTFLDRGIEGR	4	39.4843	0.794742	442.977
SL11B_090118	GFWEEIWAKKGIEGR2	GFWEEIWAKKGIEGR	2	64.1701	1.18108	903.47
SL11B_090118	GFWEEIWAKKGIEGR3	GFWEEIWAKKGIEGR	3	64.1701	0.894374	602.649
SL11B_090118	GFWEEIWAKKGIEGR4	GFWEEIWAKKGIEGR	4	64.1701	0.795836	452.239
SL11B_090119	GLWQKNPSLWGIEGR2	GLWQKNPSLWGIEGR	2	62.6367	1.1314	870.963
SL11B_090119	GLWQKNPSLWGIEGR3	GLWQKNPSLWGIEGR	3	62.6367	0.846937	580.978
SL11B_090119	GLWQKNPSLWGIEGR4	GLWQKNPSLWGIEGR	4	62.6367	0.808783	435.985
SL11B_090120	GNQNDFVQVDGIEGR2	GNQNDFVQVDGIEGR	2	38.5864	1.08559	824.39
SL11B_090120	GNQNDFVQVDGIEGR3	GNQNDFVQVDGIEGR	3	38.5864	0.872224	549.929
SL11B_090120	GNQNDFVQVDGIEGR4	GNQNDFVQVDGIEGR	4	38.5864	0.773688	412.699
SL11B_090121	GRNDSVRIWGGIEGR2	GRNDSVRIWGGIEGR	2	29.0436	1.09147	836.437
SL11B_090121	GRNDSVRIWGGIEGR3	GRNDSVRIWGGIEGR	3	29.0436	0.851435	557.961
SL11B_090121	GRNDSVRIWGGIEGR4	GRNDSVRIWGGIEGR	4	29.0436	0.785997	418.722
SL11B_090122	GSTMPFHFEIGIEGR2	GSTMPFHFEIGIEGR	2	65.5927	1.10377	839.406
SL11B_090122	GSTMPFHFEIGIEGR3	GSTMPFHFEIGIEGR	3	65.5927	0.8388	559.94
SL11B_090122	GSTMPFHFEIGIEGR4	GSTMPFHFEIGIEGR	4	65.5927	0.784761	420.207
SL11B_090123	GTNIKTVKLTGIEGR2	GTNIKTVKLTGIEGR	2	13.0942	1.11911	793.965
SL11B_090123	GTNIKTVKLTGIEGR3	GTNIKTVKLTGIEGR	3	13.0942	0.861444	529.646
SL11B_090123	GTNIKTVKLTGIEGR4	GTNIKTVKLTGIEGR	4	13.0942	0.787982	397.486
SL11B_090124	GALINGKIYWGIEGR2	GALINGKIYWGIEGR	2	58.3983	1.14149	823.954
SL11B_090124	GALINGKIYWGIEGR3	GALINGKIYWGIEGR	3	58.3983	0.853162	549.639
SL11B_090124	GALINGKIYWGIEGR4	GALINGKIYWGIEGR	4	58.3983	0.792229	412.481
SL11B_090125	GATIEKALRWGIEGR2	GATIEKALRWGIEGR	2	58.3393	1.1343	828.963
SL11B_090125	GATIEKALRWGIEGR3	GATIEKALRWGIEGR	3	58.3393	0.8681	552.978
SL11B_090125	GATIEKALRWGIEGR4	GATIEKALRWGIEGR	4	58.3393	0.791743	414.985
SL11B_090126	GGKVTIMIWTGIEGR2	GGKVTIMIWTGIEGR	2	65.0005	1.10211	809.443
SL11B_090126	GGKVTIMIWTGIEGR3	GGKVTIMIWTGIEGR	3	65.0005	0.852476	539.964
SL11B_090126	GGKVTIMIWTGIEGR4	GGKVTIMIWTGIEGR	4	65.0005	0.785868	405.225
SL11B_090127	GQHANDGVQLGIEGR2	GQHANDGVQLGIEGR	2	8.96842	1.05179	775.887
SL11B_090127	GQHANDGVQLGIEGR3	GQHANDGVQLGIEGR	3	8.96842	0.811056	517.594
SL11B_090127	GQHANDGVQLGIEGR4	GQHANDGVQLGIEGR	4	8.96842	0.77564	388.447
SL11B_090128	GRWQTSTVEFGIEGR2	GRWQTSTVEFGIEGR	2	39.3291	1.11199	861.932
SL11B_090128	GRWQTSTVEFGIEGR3	GRWQTSTVEFGIEGR	3	39.3291	0.849274	574.957
SL11B_090128	GRWQTSTVEFGIEGR4	GRWQTSTVEFGIEGR	4	39.3291	0.801252	431.469
SL11B_090129	GTYNNVVRVAGIEGR2	GTYNNVVRVAGIEGR	2	25.8819	1.1035	802.929
SL11B_090129	GTYNNVVRVAGIEGR3	GTYNNVVRVAGIEGR	3	25.8819	0.85547	535.622
SL11B_090129	GTYNNVVRVAGIEGR4	GTYNNVVRVAGIEGR	4	25.8819	0.780107	401.968
SL11B_090130	GVYNHEVLNMGIEGR2	GVYNHEVLNMGIEGR	2	33.9503	1.11121	844.415
SL11B_090130	GVYNHEVLNMGIEGR3	GVYNHEVLNMGIEGR	3	33.9503	0.843347	563.279
SL11B_090130	GVYNHEVLNMGIEGR4	GVYNHEVLNMGIEGR	4	33.9503	0.800108	422.711
SL11B_090131	GYVPEWWRLISIEGR2	GYVPEWWRLISIEGR	2	109.391	1.18878	930.991
SL11B_090131	GYVPEWWRLISIEGR3	GYVPEWWRLISIEGR	3	109.391	0.879118	620.997
SL11B_090131	GYVPEWWRLISIEGR4	GYVPEWWRLISIEGR	4	109.391	0.808472	465.999
SL11B_090133	DYDNLVQNRSGIEGR2	DYDNLVQNRSGIEGR	2	19.2896	1.1174	868.422
SL11B_090133	DYDNLVQNRSGIEGR3	DYDNLVQNRSGIEGR	3	19.2896	0.848167	579.283
SL11B_090133	DYDNLVQNRSGIEGR4	DYDNLVQNRSGIEGR	4	19.2896	0.788738	434.714
SL11B_090134	GWWRPTDHLMGIEGR2	GWWRPTDHLMGIEGR	2	51.5465	1.14669	905.944
SL11B_090134	GWWRPTDHLMGIEGR3	GWWRPTDHLMGIEGR	3	51.5465	0.875199	604.298
SL11B_090134	GWWRPTDHLMGIEGR4	GWWRPTDHLMGIEGR	4	51.5465	0.816927	453.476
SL11B_090135	GWTYDMPIWEGIEGR2	GWTYDMPIWEGIEGR	2	102.968	1.12964	905.417
SL11B_090135	GWTYDMPIWEGIEGR3	GWTYDMPIWEGIEGR	3	102.968	0.903205	603.947
SL11B_090135	GWTYDMPIWEGIEGR4	GWTYDMPIWEGIEGR	4	102.968	0.804169	453.212
SL11B_090136	GWQPADIHVVDIEGR2	GWQPADIHVVDIEGR	2	51.5373	1.11924	846.429
SL11B_090136	GWQPADIHVVDIEGR3	GWQPADIHVVDIEGR	3	51.5373	0.870203	564.621
SL11B_090136	GWQPADIHVVDIEGR4	GWQPADIHVVDIEGR	4	51.5373	0.791526	423.718
SL11B_090137	GWPQPPWPGSVIEGR2	GWPQPPWPGSVIEGR	2	78.5354	1.09344	831.923
SL11B_090137	GWPQPPWPGSVIEGR3	GWPQPPWPGSVIEGR	3	78.5354	0.850525	554.951
SL11B_090137	GWPQPPWPGSVIEGR4	GWPQPPWPGSVIEGR	4	78.5354	0.795965	416.465
SL11B_090140	GVKVLDFAIRDIEGR2	GVKVLDFAIRDIEGR	2	74.9098	1.14838	844.478
SL11B_090140	GVKVLDFAIRDIEGR3	GVKVLDFAIRDIEGR	3	74.9098	0.891373	563.321
SL11B_090140	GVKVLDFAIRDIEGR4	GVKVLDFAIRDIEGR	4	74.9098	0.797468	422.743
SL11B_090141	GVIWHGLAGIGIEGL2	GVIWHGLAGIGIEGL	2	103.048	1.05108	746.42
SL11B_090141	GVIWHGLAGIGIEGL3	GVIWHGLAGIGIEGL	3	103.048	0.795432	497.949
SL11B_090141	GVIWHGLAGIGIEGL4	GVIWHGLAGIGIEGL	4	103.048	0.76062	373.713
SL11B_090142	GTYHIDRINRGIEGR2	GTYHIDRINRGIEGR	2	-0.95007	1.12522	878.964
SL11B_090142	GTYHIDRINRGIEGR3	GTYHIDRINRGIEGR	3	-0.95007	0.879956	586.312
SL11B_090142	GTYHIDRINRGIEGR4	GTYHIDRINRGIEGR	4	-0.95007	0.801134	439.986
SL11B_090144	GTNIAHMNEYDIEGR2	GTNIAHMNEYDIEGR	2	21.3656	1.12059	860.391
SL11B_090144	GTNIAHMNEYDIEGR3	GTNIAHMNEYDIEGR	3	21.3656	0.84701	573.93
SL11B_090144	GTNIAHMNEYDIEGR4	GTNIAHMNEYDIEGR	4	21.3656	0.790319	430.699
SL11B_090145	GINDINRYQRGIEGR2	GINDINRYQRGIEGR	2	7.25208	1.12546	880.961
SL11B_090145	GINDINRYQRGIEGR3	GINDINRYQRGIEGR	3	7.25208	0.874568	587.643
SL11B_090145	GINDINRYQRGIEGR4	GINDINRYQRGIEGR	4	7.25208	0.795053	440.984
SL11B_090146	GTHKCWKMWTGIEGR2	GTHKCWKMWTGIEGR	2	25.25	1.15684	895.435
SL11B_090146	GTHKCWKMWTGIEGR3	GTHKCWKMWTGIEGR	3	25.25	0.892857	597.292
SL11B_090146	GTHKCWKMWTGIEGR4	GTHKCWKMWTGIEGR	4	25.25	0.809208	448.221
SL11B_090147	GTEVYHGWHKGIESR2	GTEVYHGWHKGIESR	2	-8.12787	1.12248	878.432
SL11B_090147	GTEVYHGWHKGIESR3	GTEVYHGWHKGIESR	3	-8.12787	0.87003	585.957
SL11B_090147	GTEVYHGWHKGIESR4	GTEVYHGWHKGIESR	4	-8.12787	0.790959	439.719
SL11B_090148	GNATYQFPSNGIEGR2	GNATYQFPSNGIEGR	2	30.9987	1.06624	805.882
SL11B_090148	GNATYQFPSNGIEGR3	GNATYQFPSNGIEGR	3	30.9987	0.823917	537.59
SL11B_090148	GNATYQFPSNGIEGR4	GNATYQFPSNGIEGR	4	30.9987	0.775294	403.444
SL11B_090149	GSMRMIHFRGGIEGR2	GSMRMIHFRGGIEGR	2	16.3913	1.11031	852.433
SL11B_090149	GSMRMIHFRGGIEGR3	GSMRMIHFRGGIEGR	3	16.3913	0.866397	568.624
SL11B_090149	GSMRMIHFRGGIEGR4	GSMRMIHFRGGIEGR	4	16.3913	0.785287	426.72
SL11B_090150	GSNDVSRSARGIKGR2	GSNDVSRSARGIKGR	2	-43.6692	1.06012	780.422
SL11B_090150	GSNDVSRSARGIKGR3	GSNDVSRSARGIKGR	3	-43.6692	0.838531	520.617
SL11B_090150	GSNDVSRSARGIKGR4	GSNDVSRSARGIKGR	4	-43.6692	0.758641	390.714
SL11B_090151	GSLVDAHFREGIEGR2	GSLVDAHFREGIEGR	2	22.7922	1.12947	821.918
SL11B_090151	GSLVDAHFREGIEGR3	GSLVDAHFREGIEGR	3	22.7922	0.85127	548.281
SL11B_090151	GSLVDAHFREGIEGR4	GSLVDAHFREGIEGR	4	22.7922	0.780794	411.463
SL11B_090152	GSDIVGVSRDDIEGR2	GSDIVGVSRDDIEGR	2	14.7862	1.1078	787.892
SL11B_090152	GSDIVGVSRDDIEGR3	GSDIVGVSRDDIEGR	3	14.7862	0.829318	525.597
SL11B_090152	GSDIVGVSRDDIEGR4	GSDIVGVSRDDIEGR	4	14.7862	0.760865	394.45
SL11B_090154	GRMTDQYNIEGIEGR2	GRMTDQYNIEGIEGR	2	25.7416	1.11542	869.913
SL11B_090154	GRMTDQYNIEGIEGR3	GRMTDQYNIEGIEGR	3	25.7416	0.842876	580.277
SL11B_090154	GRMTDQYNIEGIEGR4	GRMTDQYNIEGIEGR	4	25.7416	0.795933	435.46
SL11B_090155	GRHMHFKRDYGIGGR2	GRHMHFKRDYGIGGR	2	-24.0292	1.0969	893.955
SL11B_090155	GRHMHFKRDYGIGGR3	GRHMHFKRDYGIGGR	3	-24.0292	0.877721	596.306
SL11B_090155	GRHMHFKRDYGIGGR4	GRHMHFKRDYGIGGR	4	-24.0292	0.789152	447.481
SL11B_090156	GRALVAYPYPGIEVR2	GRALVAYPYPGIEVR	2	45.1328	1.12242	830.962
SL11B_090156	GRALVAYPYPGIEVR3	GRALVAYPYPGIEVR	3	45.1328	0.856745	554.311
SL11B_090156	GRALVAYPYPGIEVR4	GRALVAYPYPGIEVR	4	45.1328	0.811005	415.985
SL11B_090157	GQYDMRIFAKGIEGP2	GQYDMRIFAKGIEGP	2	57.0732	1.12538	841.422
SL11B_090157	GQYDMRIFAKGIEGP3	GQYDMRIFAKGIEGP	3	57.0732	0.850345	561.284
SL11B_090157	GQYDMRIFAKGIEGP4	GQYDMRIFAKGIEGP	4	57.0732	0.791313	421.215
SL11B_090158	GQTVPIATRGGIEVR2	GQTVPIATRGGIEVR	2	13.6637	1.11052	777.442
SL11B_090158	GQTVPIATRGGIEVR3	GQTVPIATRGGIEVR	3	13.6637	0.861571	518.63
SL11B_090158	GQTVPIATRGGIEVR4	GQTVPIATRGGIEVR	4	13.6637	0.773842	389.224
SL11B_090159	GQSLEMNRLPDIEGR2	GQSLEMNRLPDIEGR	2	38.0695	1.12866	857.931
SL11B_090159	GQSLEMNRLPDIEGR3	GQSLEMNRLPDIEGR	3	38.0695	0.843024	572.29
SL11B_090159	GQSLEMNRLPDIEGR4	GQSLEMNRLPDIEGR	4	38.0695	0.788272	429.469
SL11B_090160	GQQQTWNFTKGIEDR2	GQQQTWNFTKGIEDR	2	34.3027	1.14694	904.44
SL11B_090160	GQQQTWNFTKGIEDR3	GQQQTWNFTKGIEDR	3	34.3027	0.881257	603.296
SL11B_090160	GQQQTWNFTKGIEDR4	GQQQTWNFTKGIEDR	4	34.3027	0.800189	452.724
SL11B_090161	GQPLVIDDARGIEGH2	GQPLVIDDARGIEGH	2	29.1949	1.11478	788.908
SL11B_090161	GQPLVIDDARGIEGH3	GQPLVIDDARGIEGH	3	29.1949	0.855719	526.274
SL11B_090161	GQPLVIDDARGIEGH4	GQPLVIDDARGIEGH	4	29.1949	0.770775	394.957
SL11B_090162	GQIISGWQRDGLEGR2	GQIISGWQRDGLEGR	2	32.4539	1.14037	836.432
SL11B_090162	GQIISGWQRDGLEGR3	GQIISGWQRDGLEGR	3	32.4539	0.8395	557.957
SL11B_090162	GQIISGWQRDGLEGR4	GQIISGWQRDGLEGR	4	32.4539	0.778288	418.719
SL11B_090163	GQGLSEQKHGGIEGR2	GQGLSEQKHGGIEGR	2	-31.4326	1.06613	776.895
SL11B_090163	GQGLSEQKHGGIEGR3	GQGLSEQKHGGIEGR	3	-31.4326	0.831198	518.266
SL11B_090163	GQGLSEQKHGGIEGR4	GQGLSEQKHGGIEGR	4	-31.4326	0.763288	388.951
SL11B_090164	GQFAIPSQHMGIEGR2	GQFAIPSQHMGIEGR	2	34.0316	1.10254	814.404
SL11B_090164	GQFAIPSQHMGIEGR3	GQFAIPSQHMGIEGR	3	34.0316	0.845632	543.272
SL11B_090164	GQFAIPSQHMGIEGR4	GQFAIPSQHMGIEGR	4	34.0316	0.782454	407.706
SL11B_090165	GNTAIPQINQGIEGR2	GNTAIPQINQGIEGR	2	32.8377	1.05775	784.413
SL11B_090165	GNTAIPQINQGIEGR3	GNTAIPQINQGIEGR	3	32.8377	0.838527	523.278
SL11B_090165	GNTAIPQINQGIEGR4	GNTAIPQINQGIEGR	4	32.8377	0.771185	392.71
SL11B_090166	GPPHVDDVMRGIESR2	GPPHVDDVMRGIESR	2	27.3269	1.10085	832.912
SL11B_090166	GPPHVDDVMRGIESR3	GPPHVDDVMRGIESR	3	27.3269	0.863758	555.611
SL11B_090166	GPPHVDDVMRGIESR4	GPPHVDDVMRGIESR	4	27.3269	0.786418	416.96
SL11B_090167	CPMVNALLQPGIEGR2	CPMVNALLQPGIEGR	2	63.9347	1.10175	799.413
SL11B_090167	CPMVNALLQPGIEGR3	CPMVNALLQPGIEGR	3	63.9347	0.893639	533.278
SL11B_090167	CPMVNALLQPGIEGR4	CPMVNALLQPGIEGR	4	63.9347	0.797221	400.21
SL11B_090168	GPMSQYPRWDGIEGR2	GPMSQYPRWDGIEGR	2	38.0411	1.12319	874.912
SL11B_090168	GPMSQYPRWDGIEGR3	GPMSQYPRWDGIEGR	3	38.0411	0.855787	583.611
SL11B_090168	GPMSQYPRWDGIEGR4	GPMSQYPRWDGIEGR	4	38.0411	0.791226	437.96
SL11B_090169	GPINTEAEEDCIEGR2	GPINTEAEEDCIEGR	2	15.7031	1.08781	816.862
SL11B_090169	GPINTEAEEDCIEGR3	GPINTEAEEDCIEGR	3	15.7031	0.874973	544.91
SL11B_090169	GPINTEAEEDCIEGR4	GPINTEAEEDCIEGR	4	15.7031	0.779278	408.935
SL11B_090170	GPIHYPMHRPGIEGR2	GPIHYPMHRPGIEGR	2	-1.51675	1.10689	858.941
SL11B_090170	GPIHYPMHRPGIEGR3	GPIHYPMHRPGIEGR	3	-1.51675	0.862763	572.963
SL11B_090170	GPIHYPMHRPGIEGR4	GPIHYPMHRPGIEGR	4	-1.51675	0.795147	429.974
SL11B_090171	GPEMYLQDHFGIEGR2	GPEMYLQDHFGIEGR	2	48.1661	1.1365	874.907
SL11B_090171	GPEMYLQDHFGIEGR3	GPEMYLQDHFGIEGR	3	48.1661	0.859758	583.607
SL11B_090171	GPEMYLQDHFGIEGR4	GPEMYLQDHFGIEGR	4	48.1661	0.788923	437.957
SL11B_090174	GIYPRDYMYMGIEGR2	GIYPRDYMYMGIEGR	2	55.7948	1.15738	910.927
SL11B_090174	GIYPRDYMYMGIEGR3	GIYPRDYMYMGIEGR	3	55.7948	0.869046	607.62
SL11B_090174	GIYPRDYMYMGIEGR4	GIYPRDYMYMGIEGR	4	55.7948	0.818522	455.967
SL11B_090175	GMWDEMTAARGIEGR2	GMWDEMTAARGIEGR	2	48.9457	1.13282	840.385
SL11B_090175	GMWDEMTAARGIEGR3	GMWDEMTAARGIEGR	3	48.9457	0.877552	560.592
SL11B_090175	GMWDEMTAARGIEGR4	GMWDEMTAARGIEGR	4	48.9457	0.779591	420.696
SL11B_090176	GIVFPMHVPQGIEGR2	GIVFPMHVPQGIEGR	2	57.2979	1.10564	818.935
SL11B_090176	GIVFPMHVPQGIEGR3	GIVFPMHVPQGIEGR	3	57.2979	0.828301	546.293
SL11B_090176	GIVFPMHVPQGIEGR4	GIVFPMHVPQGIEGR	4	57.2979	0.791161	409.971
SL11B_090177	GMQRYIMKFPGSEGR2	GMQRYIMKFPGSEGR	2	32.5055	1.1287	878.935
SL11B_090177	GMQRYIMKFPGSEGR3	GMQRYIMKFPGSEGR	3	32.5055	0.879242	586.292
SL11B_090177	GMQRYIMKFPGSEGR4	GMQRYIMKFPGSEGR	4	32.5055	0.804922	439.971
SL11B_090179	CMAHTWDILPGIEGR2	CMAHTWDILPGIEGR	2	62.9551	1.12978	849.908
SL11B_090179	CMAHTWDILPGIEGR3	CMAHTWDILPGIEGR	3	62.9551	0.864649	566.941
SL11B_090179	CMAHTWDILPGIEGR4	CMAHTWDILPGIEGR	4	62.9551	0.814349	425.458
SL11B_090180	GLAHKAQNYIGIEGR2	GLAHKAQNYIGIEGR	2	8.96082	1.1098	813.939
SL11B_090180	GLAHKAQNYIGIEGR3	GLAHKAQNYIGIEGR	3	8.96082	0.8519	542.962
SL11B_090180	GLAHKAQNYIGIEGR4	GLAHKAQNYIGIEGR	4	8.96082	0.793685	407.473
SL11B_090181	GLTAHWLDPSGIEGR2	GLTAHWLDPSGIEGR	2	53.0451	1.09509	804.91
SL11B_090181	GLTAHWLDPSGIEGR3	GLTAHWLDPSGIEGR	3	53.0451	0.822145	536.942
SL11B_090181	GLTAHWLDPSGIEGR4	GLTAHWLDPSGIEGR	4	53.0451	0.789736	402.959
SL11B_090183	GLPVNWSMMNGIEGR2	GLPVNWSMMNGIEGR	2	78.9236	1.09231	830.9
SL11B_090183	GLPVNWSMMNGIEGR3	GLPVNWSMMNGIEGR	3	78.9236	0.863353	554.269
SL11B_090183	GLPVNWSMMNGIEGR4	GLPVNWSMMNGIEGR	4	78.9236	0.775538	415.954
SL11B_090184	GLNTPTARRPGIDGR2	GLNTPTARRPGIDGR	2	-11.9723	1.08277	790.934
SL11B_090184	GLNTPTARRPGIDGR3	GLNTPTARRPGIDGR	3	-11.9723	0.834468	527.625
SL11B_090184	GLNTPTARRPGIDGR4	GLNTPTARRPGIDGR	4	-11.9723	0.774953	395.971
SL11B_090185	GLISGAFWDSGIEDR2	GLISGAFWDSGIEDR	2	81.2758	1.08927	811.894
SL11B_090185	GLISGAFWDSGIEDR3	GLISGAFWDSGIEDR	3	81.2758	0.8627	541.598
SL11B_090185	GLISGAFWDSGIEDR4	GLISGAFWDSGIEDR	4	81.2758	0.775892	406.451
SL11B_090187	GKPFMRNIADVIEGR2	GKPFMRNIADVIEGR	2	52.5298	1.1282	851.957
SL11B_090187	GKPFMRNIADVIEGR3	GKPFMRNIADVIEGR	3	52.5298	0.849569	568.307
SL11B_090187	GKPFMRNIADVIEGR4	GKPFMRNIADVIEGR	4	52.5298	0.784694	426.482
SL11B_090189	GKNWAFLHSTGIEGR2	GKNWAFLHSTGIEGR	2	30.7661	1.11722	836.931
SL11B_090189	GKNWAFLHSTGIEGR3	GKNWAFLHSTGIEGR	3	30.7661	0.862181	558.29
SL11B_090189	GKNWAFLHSTGIEGR4	GKNWAFLHSTGIEGR	4	30.7661	0.78681	418.969
SL11B_090190	GKMKEPMITAGIEGR2	GKMKEPMITAGIEGR	2	13.4848	1.09467	809.426
SL11B_090190	GKMKEPMITAGIEGR3	GKMKEPMITAGIEGR	3	13.4848	0.83421	539.953
SL11B_090190	GKMKEPMITAGIEGR4	GKMKEPMITAGIEGR	4	13.4848	0.78522	405.217
SL11B_090191	GIYYWNVQYDVIEGR2	GIYYWNVQYDVIEGR	2	84.2174	1.16906	937.957
SL11B_090191	GIYYWNVQYDVIEGR3	GIYYWNVQYDVIEGR	3	84.2174	0.914604	625.641
SL11B_090191	GIYYWNVQYDVIEGR4	GIYYWNVQYDVIEGR	4	84.2174	0.812238	469.482
SL11B_090192	GIYVPQEWYYSIEGR2	GIYVPQEWYYSIEGR	2	85.325	1.15688	930.452
SL11B_090192	GIYVPQEWYYSIEGR3	GIYVPQEWYYSIEGR	3	85.325	0.917989	620.637
SL11B_090192	GIYVPQEWYYSIEGR4	GIYVPQEWYYSIEGR	4	85.325	0.812894	465.73
SL11B_090193	GIVAHVPSKMGIEGR2	GIVAHVPSKMGIEGR	2	12.4267	1.09899	775.927
SL11B_090193	GIVAHVPSKMGIEGR3	GIVAHVPSKMGIEGR	3	12.4267	0.854978	517.621
SL11B_090193	GIVAHVPSKMGIEGR4	GIVAHVPSKMGIEGR	4	12.4267	0.790846	388.467
SL11B_090194	GIRNYNARHMGIEGR2	GIRNYNARHMGIEGR	2	-11.8463	1.11309	872.445
SL11B_090194	GIRNYNARHMGIEGR3	GIRNYNARHMGIEGR	3	-11.8463	0.890862	581.966
SL11B_090194	GIRNYNARHMGIEGR4	GIRNYNARHMGIEGR	4	-11.8463	0.802281	436.726
SL11B_090195	DIQPKILMQWGIEGR2	DIQPKILMQWGIEGR	2	83.1539	1.15429	892.48
SL11B_090195	DIQPKILMQWGIEGR3	DIQPKILMQWGIEGR	3	83.1539	0.862311	595.322
SL11B_090195	DIQPKILMQWGIEGR4	DIQPKILMQWGIEGR	4	83.1539	0.81519	446.744
SL11B_090196	GIMHVDPMEHGIEGR2	GIMHVDPMEHGIEGR	2	24.1645	1.11034	839.395
SL11B_090196	GIMHVDPMEHGIEGR3	GIMHVDPMEHGIEGR	3	24.1645	0.869341	559.933
SL11B_090196	GIMHVDPMEHGIEGR4	GIMHVDPMEHGIEGR	4	24.1645	0.805381	420.201
SL11B_090197	GILTGVPEHTGIEGR2	GILTGVPEHTGIEGR	2	25.3024	1.08135	768.413
SL11B_090197	GILTGVPEHTGIEGR3	GILTGVPEHTGIEGR	3	25.3024	0.835876	512.611
SL11B_090197	GILTGVPEHTGIEGR4	GILTGVPEHTGIEGR	4	25.3024	0.777302	384.71
SL11B_090198	GHSHNWTVKWSIEGR2	GHSHNWTVKWSIEGR	2	21.6433	1.13428	897.445
SL11B_090198	GHSHNWTVKWSIEGR3	GHSHNWTVKWSIEGR	3	21.6433	0.88755	598.633
SL11B_090198	GHSHNWTVKWSIEGR4	GHSHNWTVKWSIEGR	4	21.6433	0.810434	449.226
SL11B_090199	GHQPWYGHQFGIEGR2	GHQPWYGHQFGIEGR	2	23.7576	1.12694	884.919
SL11B_090199	GHQPWYGHQFGIEGR3	GHQPWYGHQFGIEGR	3	23.7576	0.868004	590.282
SL11B_090199	GHQPWYGHQFGIEGR4	GHQPWYGHQFGIEGR	4	23.7576	0.800464	442.963
SL11B_090200	GHPPTMLHNLGIEGL2	GHPPTMLHNLGIEGL	2	55.6292	1.08998	793.411
SL11B_090200	GHPPTMLHNLGIEGL3	GHPPTMLHNLGIEGL	3	55.6292	0.799134	529.277
SL11B_090200	GHPPTMLHNLGIEGL4	GHPPTMLHNLGIEGL	4	55.6292	0.755249	397.209
SL11B_090201	DHNPPQISVHGIEGR2	DHNPPQISVHGIEGR	2	9.46684	1.08328	828.416
SL11B_090201	DHNPPQISVHGIEGR3	DHNPPQISVHGIEGR	3	9.46684	0.878683	552.613
SL11B_090201	DHNPPQISVHGIEGR4	DHNPPQISVHGIEGR	4	9.46684	0.797462	414.712
SL11B_090202	SHLFTTMVRYGIEGR2	SHLFTTMVRYGIEGR	2	45.0558	1.16836	883.954
SL11B_090202	SHLFTTMVRYGIEGR3	SHLFTTMVRYGIEGR	3	45.0558	0.896491	589.638
SL11B_090202	SHLFTTMVRYGIEGR4	SHLFTTMVRYGIEGR	4	45.0558	0.803999	442.481
SL11B_090203	GHHDYVGLEDGIEDR2	GHHDYVGLEDGIEDR	2	16.8404	1.10159	856.387
SL11B_090203	GHHDYVGLEDGIEDR3	GHHDYVGLEDGIEDR	3	16.8404	0.835256	571.261
SL11B_090203	GHHDYVGLEDGIEDR4	GHHDYVGLEDGIEDR	4	16.8404	0.776173	428.697
SL11B_090206	GGTFGSVTAEGIEGR2	GGTFGSVTAEGIEGR	2	31.3531	1.0168	719.352
SL11B_090206	GGTFGSVTAEGIEGR3	GGTFGSVTAEGIEGR	3	31.3531	0.840248	479.904
SL11B_090206	GGTFGSVTAEGIEGR4	GGTFGSVTAEGIEGR	4	31.3531	0.748475	360.18
SL11B_090207	GGSILRNYPHDIEGR2	GGSILRNYPHDIEGR	2	14.6786	1.11364	842.432
SL11B_090207	GGSILRNYPHDIEGR3	GGSILRNYPHDIEGR	3	14.6786	0.872373	561.957
SL11B_090207	GGSILRNYPHDIEGR4	GGSILRNYPHDIEGR	4	14.6786	0.800819	421.719
SL11B_090208	GGPTMDVGYPGIEGR2	GGPTMDVGYPGIEGR	2	37.6991	1.03125	753.356
SL11B_090208	GGPTMDVGYPGIEGR3	GGPTMDVGYPGIEGR	3	37.6991	0.842933	502.573
SL11B_090208	GGPTMDVGYPGIEGR4	GGPTMDVGYPGIEGR	4	37.6991	0.757759	377.182
SL11B_090212	GGIPYDMYTYDIEGR2	GGIPYDMYTYDIEGR	2	65.8466	1.12589	875.393
SL11B_090212	GGIPYDMYTYDIEGR3	GGIPYDMYTYDIEGR	3	65.8466	0.892162	583.931
SL11B_090212	GGIPYDMYTYDIEGR4	GGIPYDMYTYDIEGR	4	65.8466	0.787684	438.2
SL11B_090215	GFTYPGYGISGIEGR2	GFTYPGYGISGIEGR	2	59.7507	1.06681	787.386
SL11B_090215	GFTYPGYGISGIEGR3	GFTYPGYGISGIEGR	3	59.7507	0.882449	525.26
SL11B_090215	GFTYPGYGISGIEGR4	GFTYPGYGISGIEGR	4	59.7507	0.784973	394.197
SL11B_090216	GFDFKAHQFWGIEDR2	GFDFKAHQFWGIEDR	2	58.2466	1.18963	926.942
SL11B_090216	GFDFKAHQFWGIEDR3	GFDFKAHQFWGIEDR	3	58.2466	0.886164	618.297
SL11B_090216	GFDFKAHQFWGIEDR4	GFDFKAHQFWGIEDR	4	58.2466	0.810424	463.975
SL11B_090218	GEDGVFWQPKGIEGR2	GEDGVFWQPKGIEGR	2	45.5982	1.11312	837.915
SL11B_090218	GEDGVFWQPKGIEGR3	GEDGVFWQPKGIEGR	3	45.5982	0.852155	558.946
SL11B_090218	GEDGVFWQPKGIEGR4	GEDGVFWQPKGIEGR	4	45.5982	0.782622	419.461
SL11B_090219	SEARMKTWKGGIEGR2	SEARMKTWKGGIEGR	2	-6.51662	1.11046	853.444
SL11B_090219	SEARMKTWKGGIEGR3	SEARMKTWKGGIEGR	3	-6.51662	0.875186	569.298
SL11B_090219	SEARMKTWKGGIEGR4	SEARMKTWKGGIEGR	4	-6.51662	0.792448	427.226
SL11B_090220	GDVYSRDPLGGIEGR2	GDVYSRDPLGGIEGR	2	28.5353	1.07629	795.897
SL11B_090220	GDVYSRDPLGGIEGR3	GDVYSRDPLGGIEGR	3	28.5353	0.808725	530.934
SL11B_090220	GDVYSRDPLGGIEGR4	GDVYSRDPLGGIEGR	4	28.5353	0.775177	398.452
SL11B_090221	GDTKPIQESACIEGR2	GDTKPIQESACIEGR	2	-1.55666	1.09192	802.391
SL11B_090221	GDTKPIQESACIEGR3	GDTKPIQESACIEGR	3	-1.55666	0.833853	535.263
SL11B_090221	GDTKPIQESACIEGR4	GDTKPIQESACIEGR	4	-1.55666	0.791372	401.699
SL11B_090223	GDQVGAPTFIGIEGH2	GDQVGAPTFIGIEGH	2	51.8013	1.03527	749.37
SL11B_090223	GDQVGAPTFIGIEGH3	GDQVGAPTFIGIEGH	3	51.8013	0.848807	499.916
SL11B_090223	GDQVGAPTFIGIEGH4	GDQVGAPTFIGIEGH	4	51.8013	0.757636	375.189
SL11B_090224	GDLGNIEVGAGIEVR2	GDLGNIEVGAGIEVR	2	52.3537	1.05304	749.897
SL11B_090224	GDLGNIEVGAGIEVR3	GDLGNIEVGAGIEVR	3	52.3537	0.859809	500.267
SL11B_090224	GDLGNIEVGAGIEVR4	GDLGNIEVGAGIEVR	4	52.3537	0.765501	375.452
SL11B_090225	GDYLMAVGTKGIEGR2	GDYLMAVGTKGIEGR	2	37.3202	1.13036	783.901
SL11B_090225	GDYLMAVGTKGIEGR3	GDYLMAVGTKGIEGR	3	37.3202	0.874082	522.936
SL11B_090225	GDYLMAVGTKGIEGR4	GDYLMAVGTKGIEGR	4	37.3202	0.772582	392.454
SL11B_090227	GAWWQLSMQIGIEGR2	GAWWQLSMQIGIEGR	2	100.148	1.1162	866.435
SL11B_090227	GAWWQLSMQIGIEGR3	GAWWQLSMQIGIEGR	3	100.148	0.883154	577.959
SL11B_090227	GAWWQLSMQIGIEGR4	GAWWQLSMQIGIEGR	4	100.148	0.786796	433.721
SL11B_090229	GAVYNQMWLDGIEGL2	GAVYNQMWLDGIEGL	2	129.163	1.09735	833.401
SL11B_090229	GAVYNQMWLDGIEGL3	GAVYNQMWLDGIEGL	3	129.163	0.868545	555.936
SL11B_090229	GAVYNQMWLDGIEGL4	GAVYNQMWLDGIEGL	4	129.163	0.776538	417.204
SL11B_090232	GAPFQLDALEGIEGR2	GAPFQLDALEGIEGR	2	82.7781	1.07431	786.904
SL11B_090232	GAPFQLDALEGIEGR3	GAPFQLDALEGIEGR	3	82.7781	0.860371	524.939
SL11B_090232	GAPFQLDALEGIEGR4	GAPFQLDALEGIEGR	4	82.7781	0.766014	393.956
SL11B_090233	GVHVNVMWERGIEGR2	GVHVNVMWERGIEGR	2	33.7301	1.1437	869.944
SL11B_090233	GVHVNVMWERGIEGR3	GVHVNVMWERGIEGR	3	33.7301	0.881384	580.298
SL11B_090233	GVHVNVMWERGIEGR4	GVHVNVMWERGIEGR	4	33.7301	0.799649	435.476
SL11B_090234	GAANMPRYPGGIECR2	GAANMPRYPGGIECR	2	14.4405	1.08476	796.377
SL11B_090234	GAANMPRYPGGIECR3	GAANMPRYPGGIECR	3	14.4405	0.818983	531.254
SL11B_090234	GAANMPRYPGGIECR4	GAANMPRYPGGIECR	4	14.4405	0.787899	398.692
SL11B_090237	VRWRWCIAPGGIEGR2	VRWRWCIAPGGIEGR	2	48.3755	1.13186	878.465
SL11B_090237	VRWRWCIAPGGIEGR3	VRWRWCIAPGGIEGR	3	48.3755	0.854804	585.979
SL11B_090237	VRWRWCIAPGGIEGR4	VRWRWCIAPGGIEGR	4	48.3755	0.809819	439.736
SL11B_090239	GKDEIVVQRTGIEGR2	GKDEIVVQRTGIEGR	2	-0.922596	1.11617	828.955
SL11B_090239	GKDEIVVQRTGIEGR3	GKDEIVVQRTGIEGR	3	-0.922596	0.870581	552.972
SL11B_090239	GKDEIVVQRTGIEGR4	GKDEIVVQRTGIEGR	4	-0.922596	0.779997	414.981
SL11B_090240	GMISGDPPDPRYWGR2	GMISGDPPDPRYWGR	2	37.369	1.11074	852.402
SL11B_090240	GMISGDPPDPRYWGR3	GMISGDPPDPRYWGR	3	37.369	0.832686	568.603
SL11B_090240	GMISGDPPDPRYWGR4	GMISGDPPDPRYWGR	4	37.369	0.793142	426.704
SL11B_090246	VSGGEPGLRHGIEGR2	VSGGEPGLRHGIEGR	2	-13.763	1.04913	760.9
SL11B_090246	VSGGEPGLRHGIEGR3	VSGGEPGLRHGIEGR	3	-13.763	0.823748	507.602
SL11B_090246	VSGGEPGLRHGIEGR4	VSGGEPGLRHGIEGR	4	-13.763	0.764244	380.954
SL11B_090249	GNEWDLFKEWGIEGR2	GNEWDLFKEWGIEGR	2	92.6437	1.16303	918.439
SL11B_090249	GNEWDLFKEWGIEGR3	GNEWDLFKEWGIEGR	3	92.6437	0.877888	612.629
SL11B_090249	GNEWDLFKEWGIEGR4	GNEWDLFKEWGIEGR	4	92.6437	0.795243	459.723
SL11B_090250	GNWNSSIDRQGIEGR2	GNWNSSIDRQGIEGR	2	12.4541	1.10807	844.909
SL11B_090250	GNWNSSIDRQGIEGR3	GNWNSSIDRQGIEGR	3	12.4541	0.839044	563.608
SL11B_090250	GNWNSSIDRQGIEGR4	GNWNSSIDRQGIEGR	4	12.4541	0.775067	422.958
SL11B_090251	GHNYNTGVQEGIEGR2	GHNYNTGVQEGIEGR	2	-3.90992	1.06937	815.882
SL11B_090251	GHNYNTGVQEGIEGR3	GHNYNTGVQEGIEGR	3	-3.90992	0.818898	544.257
SL11B_090251	GHNYNTGVQEGIEGR4	GHNYNTGVQEGIEGR	4	-3.90992	0.781878	408.445
SL11B_090252	GTEWKERMAKGIEGR2	GTEWKERMAKGIEGR	2	0.993556	1.11836	874.449
SL11B_090252	GTEWKERMAKGIEGR3	GTEWKERMAKGIEGR	3	0.993556	0.880714	583.302
SL11B_090252	GTEWKERMAKGIEGR4	GTEWKERMAKGIEGR	4	0.993556	0.79429	437.728
SL11B_090253	GYPSDNFNVQGIEGR2	GYPSDNFNVQGIEGR	2	42.6593	1.08344	826.887
SL11B_090253	GYPSDNFNVQGIEGR3	GYPSDNFNVQGIEGR	3	42.6593	0.866846	551.594
SL11B_090253	GYPSDNFNVQGIEGR4	GYPSDNFNVQGIEGR	4	42.6593	0.781266	413.947
SL11B_090254	GYRQKNWDWLGIEGR2	GYRQKNWDWLGIEGR	2	53.0425	1.16344	939.474
SL11B_090254	GYRQKNWDWLGIEGR3	GYRQKNWDWLGIEGR	3	53.0425	0.87805	626.652
SL11B_090254	GYRQKNWDWLGIEGR4	GYRQKNWDWLGIEGR	4	53.0425	0.810145	470.241
SL11B_090255	GGQEEEWEFFGIEGR2	GGQEEEWEFFGIEGR	2	84.5743	1.10716	885.392
SL11B_090255	GGQEEEWEFFGIEGR3	GGQEEEWEFFGIEGR	3	84.5743	0.887547	590.597
SL11B_090255	GGQEEEWEFFGIEGR4	GGQEEEWEFFGIEGR	4	84.5743	0.783478	443.2
SL11B_090256	GMKFMTQHTWGIEGR2	GMKFMTQHTWGIEGR	2	36.4099	1.14213	889.927
SL11B_090256	GMKFMTQHTWGIEGR3	GMKFMTQHTWGIEGR	3	36.4099	0.874095	593.62
SL11B_090256	GMKFMTQHTWGIEGR4	GMKFMTQHTWGIEGR	4	36.4099	0.809326	445.467
SL11B_090257	GSVLKLMNNPGIEGR2	GSVLKLMNNPGIEGR	2	43.1707	1.10405	792.93
SL11B_090257	GSVLKLMNNPGIEGR3	GSVLKLMNNPGIEGR	3	43.1707	0.825622	528.956
SL11B_090257	GSVLKLMNNPGIEGR4	GSVLKLMNNPGIEGR	4	43.1707	0.782089	396.969
SL11B_090258	GAPYTNVEVLGIEGR2	GAPYTNVEVLGIEGR	2	51.5752	1.07081	787.912
SL11B_090258	GAPYTNVEVLGIEGR3	GAPYTNVEVLGIEGR	3	51.5752	0.862509	525.611
SL11B_090258	GAPYTNVEVLGIEGR4	GAPYTNVEVLGIEGR	4	51.5752	0.776161	394.46
SL11B_090259	GWGWAWKPMLGIEGR2	GWGWAWKPMLGIEGR	2	88.0329	1.14801	872.443
SL11B_090259	GWGWAWKPMLGIEGR3	GWGWAWKPMLGIEGR	3	88.0329	0.856433	581.965
SL11B_090259	GWGWAWKPMLGIEGR4	GWGWAWKPMLGIEGR	4	88.0329	0.80293	436.725
SL11B_090260	GESRNVISAPGIEGR2	GESRNVISAPGIEGR	2	9.49466	1.0481	771.405
SL11B_090260	GESRNVISAPGIEGR3	GESRNVISAPGIEGR	3	9.49466	0.809795	514.606
SL11B_090260	GESRNVISAPGIEGR4	GESRNVISAPGIEGR	4	9.49466	0.773245	386.206
SL11B_090261	GKTVRETWDHGIEGR2	GKTVRETWDHGIEGR	2	-4.16821	1.10773	870.942
SL11B_090261	GKTVRETWDHGIEGR3	GKTVRETWDHGIEGR	3	-4.16821	0.877092	580.964
SL11B_090261	GKTVRETWDHGIEGR4	GKTVRETWDHGIEGR	4	-4.16821	0.797711	435.975
SL11B_090262	GYVKGHFYDPGIEGR2	GYVKGHFYDPGIEGR	2	14.9772	1.12422	847.918
SL11B_090262	GYVKGHFYDPGIEGR3	GYVKGHFYDPGIEGR	3	14.9772	0.858973	565.614
SL11B_090262	GYVKGHFYDPGIEGR4	GYVKGHFYDPGIEGR	4	14.9772	0.805841	424.463
SL11B_090263	GYSMYMQAWFGLEGR2	GYSMYMQAWFGLEGR	2	107.11	1.13649	898.4
SL11B_090263	GYSMYMQAWFGLEGR3	GYSMYMQAWFGLEGR	3	107.11	0.900737	599.269
SL11B_090263	GYSMYMQAWFGLEGR4	GYSMYMQAWFGLEGR	4	107.11	0.798879	449.704
SL11B_090264	GYSDKRIQEIGIEGR2	GYSDKRIQEIGIEGR	2	10.8084	1.12518	860.952
SL11B_090264	GYSDKRIQEIGIEGR3	GYSDKRIQEIGIEGR	3	10.8084	0.861935	574.304
SL11B_090264	GYSDKRIQEIGIEGR4	GYSDKRIQEIGIEGR	4	10.8084	0.786606	430.98
SL11B_090267	GYHQGGFEETGIEGR2	GYHQGGFEETGIEGR	2	7.60736	1.07355	818.871
SL11B_090267	GYHQGGFEETGIEGR3	GYHQGGFEETGIEGR	3	7.60736	0.821637	546.25
SL11B_090267	GYHQGGFEETGIEGR4	GYHQGGFEETGIEGR	4	7.60736	0.787825	409.939
SL11B_090268	GYQAWTSIPFGIEGR2	GYQAWTSIPFGIEGR	2	84.8394	1.10602	841.42
SL11B_090268	GYQAWTSIPFGIEGR3	GYQAWTSIPFGIEGR	3	84.8394	0.890901	561.283
SL11B_090268	GYQAWTSIPFGIEGR4	GYQAWTSIPFGIEGR	4	84.8394	0.795917	421.214
SL11B_090270	DWWGRESALDGIEGR2	DWWGRESALDGIEGR	2	60.9822	1.12882	873.913
SL11B_090270	DWWGRESALDGIEGR3	DWWGRESALDGIEGR	3	60.9822	0.844723	582.945
SL11B_090270	DWWGRESALDGIEGR4	DWWGRESALDGIEGR	4	60.9822	0.799903	437.46
SL11B_090273	SWDHDWMDMQGIEGR2	SWDHDWMDMQGIEGR	2	64.2752	1.13775	931.883
SL11B_090273	SWDHDWMDMQGIEGR3	SWDHDWMDMQGIEGR	3	64.2752	0.855199	621.591
SL11B_090273	SWDHDWMDMQGIEGR4	SWDHDWMDMQGIEGR	4	64.2752	0.808268	466.445
SL11B_090275	GVLDFEAHIDDIEGR2	GVLDFEAHIDDIEGR	2	66.2983	1.1428	843.41
SL11B_090275	GVLDFEAHIDDIEGR3	GVLDFEAHIDDIEGR	3	66.2983	0.865208	562.609
SL11B_090275	GVLDFEAHIDDIEGR4	GVLDFEAHIDDIEGR	4	66.2983	0.791502	422.209
SL11B_090276	GVDLHRILQVGIEGR2	GVDLHRILQVGIEGR	2	54.9236	1.14467	831.476
SL11B_090276	GVDLHRILQVGIEGR3	GVDLHRILQVGIEGR	3	54.9236	0.857806	554.653
SL11B_090276	GVDLHRILQVGIEGR4	GVDLHRILQVGIEGR	4	54.9236	0.78908	416.242
SL11B_090277	GTYYFESKFLDIEGR2	GTYYFESKFLDIEGR	2	72.611	1.19062	912.944
SL11B_090277	GTYYFESKFLDIEGR3	GTYYFESKFLDIEGR	3	72.611	0.886363	608.965
SL11B_090277	GTYYFESKFLDIEGR4	GTYYFESKFLDIEGR	4	72.611	0.805935	456.976
SL11B_090278	GTYFPIPHMDGIEGR2	GTYFPIPHMDGIEGR	2	59.4974	1.11205	845.406
SL11B_090278	GTYFPIPHMDGIEGR3	GTYFPIPHMDGIEGR	3	59.4974	0.844022	563.94
SL11B_090278	GTYFPIPHMDGIEGR4	GTYFPIPHMDGIEGR	4	59.4974	0.794607	423.207
SL11B_090279	GTRSALSSWIGIEGR2	GTRSALSSWIGIEGR	2	56.0825	1.07905	795.423
SL11B_090279	GTRSALSSWIGIEGR3	GTRSALSSWIGIEGR	3	56.0825	0.828502	530.618
SL11B_090279	GTRSALSSWIGIEGR4	GTRSALSSWIGIEGR	4	56.0825	0.77814	398.215
SL11B_090280	GTLLWDVDMHGIEGR2	GTLLWDVDMHGIEGR	2	69.6899	1.14852	849.917
SL11B_090280	GTLLWDVDMHGIEGR3	GTLLWDVDMHGIEGR	3	69.6899	0.873113	566.947
SL11B_090280	GTLLWDVDMHGIEGR4	GTLLWDVDMHGIEGR	4	69.6899	0.782581	425.462
SL11B_090282	GTGKYAVAILGIEGR2	GTGKYAVAILGIEGR	2	51.4319	1.06516	752.928
SL11B_090282	GTGKYAVAILGIEGR3	GTGKYAVAILGIEGR	3	51.4319	0.844734	502.288
SL11B_090282	GTGKYAVAILGIEGR4	GTGKYAVAILGIEGR	4	51.4319	0.771017	376.967
SL11B_090283	STFPFMTWDSGIEGR2	STFPFMTWDSGIEGR	2	90.7588	1.11523	865.896
SL11B_090283	STFPFMTWDSGIEGR3	STFPFMTWDSGIEGR	3	90.7588	0.876906	577.6
SL11B_090283	STFPFMTWDSGIEGR4	STFPFMTWDSGIEGR	4	90.7588	0.785469	433.452
SL11B_090284	GTEPKLKMYQGIEVR2	GTEPKLKMYQGIEVR	2	25.9515	1.15246	874.972
SL11B_090284	GTEPKLKMYQGIEVR3	GTEPKLKMYQGIEVR	3	25.9515	0.889467	583.65
SL11B_090284	GTEPKLKMYQGIEVR4	GTEPKLKMYQGIEVR	4	25.9515	0.801756	437.99
SL11B_090285	GSQLFASPRTGIECR2	GSQLFASPRTGIECR	2	20.7901	1.12485	811.409
SL11B_090285	GSQLFASPRTGIECR3	GSQLFASPRTGIECR	3	20.7901	0.845967	541.275
SL11B_090285	GSQLFASPRTGIECR4	GSQLFASPRTGIECR	4	20.7901	0.788183	406.208
SL11B_090286	GSGGAQAMIMGIECR2	GSGGAQAMIMGIECR	2	44.6129	1.04926	740.839
SL11B_090286	GSGGAQAMIMGIECR3	GSGGAQAMIMGIECR	3	44.6129	0.847373	494.228
SL11B_090286	GSGGAQAMIMGIECR4	GSGGAQAMIMGIECR	4	44.6129	0.753026	370.923
SL11B_090287	GSFRFLKVYDGIESR2	GSFRFLKVYDGIESR	2	55.0854	1.16062	887.468
SL11B_090287	GSFRFLKVYDGIESR3	GSFRFLKVYDGIESR	3	55.0854	0.881781	591.981
SL11B_090287	GSFRFLKVYDGIESR4	GSFRFLKVYDGIESR	4	55.0854	0.806553	444.238
SL11B_090289	VSDAKIVFDLGIEGR2	VSDAKIVFDLGIEGR	2	66.4904	1.12433	809.944
SL11B_090289	VSDAKIVFDLGIEGR3	VSDAKIVFDLGIEGR	3	66.4904	0.846599	540.298
SL11B_090289	VSDAKIVFDLGIEGR4	VSDAKIVFDLGIEGR	4	66.4904	0.790838	405.475
SL11B_090290	GRWWENPPWVGIEGR2	GRWWENPPWVGIEGR	2	70.4809	1.13726	919.958
SL11B_090290	GRWWENPPWVGIEGR3	GRWWENPPWVGIEGR	3	70.4809	0.848	613.641
SL11B_090290	GRWWENPPWVGIEGR4	GRWWENPPWVGIEGR	4	70.4809	0.815612	460.483
SL11B_090291	GRALWAKRGSGIEGR2	GRALWAKRGSGIEGR	2	-10.6374	1.09485	807.453
SL11B_090291	GRALWAKRGSGIEGR3	GRALWAKRGSGIEGR	3	-10.6374	0.861779	538.638
SL11B_090291	GRALWAKRGSGIEGR4	GRALWAKRGSGIEGR	4	-10.6374	0.778769	404.23
SL11B_090292	GRPLKSVRAYGIEGR2	GRPLKSVRAYGIEGR	2	-2.43114	1.11773	829.976
SL11B_090292	GRPLKSVRAYGIEGR3	GRPLKSVRAYGIEGR	3	-2.43114	0.878405	553.653
SL11B_090292	GRPLKSVRAYGIEGR4	GRPLKSVRAYGIEGR	4	-2.43114	0.800669	415.492
SL11B_090293	GRHYKLQVQAGIEGR2	GRHYKLQVQAGIEGR	2	-1.00589	1.12258	856.471
SL11B_090293	GRHYKLQVQAGIEGR3	GRHYKLQVQAGIEGR	3	-1.00589	0.864498	571.317
SL11B_090293	GRHYKLQVQAGIEGR4	GRHYKLQVQAGIEGR	4	-1.00589	0.790818	428.739
SL11B_090294	GRGTKWTSLEGIEGR2	GRGTKWTSLEGIEGR	2	21.6205	1.09686	823.934
SL11B_090294	GRGTKWTSLEGIEGR3	GRGTKWTSLEGIEGR	3	21.6205	0.838964	549.625
SL11B_090294	GRGTKWTSLEGIEGR4	GRGTKWTSLEGIEGR	4	21.6205	0.788025	412.471
SL11B_090295	GRDETGDNLEGIEVR2	GRDETGDNLEGIEVR	2	15.8358	1.07975	830.4
SL11B_090295	GRDETGDNLEGIEVR3	GRDETGDNLEGIEVR	3	15.8358	0.830539	553.936
SL11B_090295	GRDETGDNLEGIEVR4	GRDETGDNLEGIEVR	4	15.8358	0.784199	415.704
SL11B_090296	GQSIAPSRQMGIEGR2	GQSIAPSRQMGIEGR	2	0.699228	1.07643	793.907
SL11B_090296	GQSIAPSRQMGIEGR3	GQSIAPSRQMGIEGR	3	0.699228	0.813983	529.607
SL11B_090296	GQSIAPSRQMGIEGR4	GQSIAPSRQMGIEGR	4	0.699228	0.770945	397.457
SL11B_090297	GQPEENSCHVGIEGR2	GQPEENSCHVGIEGR	2	-16.0178	1.0762	806.363
SL11B_090297	GQPEENSCHVGIEGR3	GQPEENSCHVGIEGR	3	-16.0178	0.852294	537.911
SL11B_090297	GQPEENSCHVGIEGR4	GQPEENSCHVGIEGR	4	-16.0178	0.780592	403.685
SL11B_090298	GQIPNLRKQWGIEGR2	GQIPNLRKQWGIEGR	2	30.9844	1.131	876.487
SL11B_090298	GQIPNLRKQWGIEGR3	GQIPNLRKQWGIEGR	3	30.9844	0.881689	584.66
SL11B_090298	GQIPNLRKQWGIEGR4	GQIPNLRKQWGIEGR	4	30.9844	0.795134	438.747
SL11B_090301	GPWEKMVWPLGIEGR2	GPWEKMVWPLGIEGR	2	88.5798	1.13995	877.956
SL11B_090301	GPWEKMVWPLGIEGR3	GPWEKMVWPLGIEGR	3	88.5798	0.850069	585.64
SL11B_090301	GPWEKMVWPLGIEGR4	GPWEKMVWPLGIEGR	4	88.5798	0.800886	439.482
SL11B_090302	GPRALAPWFQGIEGH2	GPRALAPWFQGIEGH	2	67.6841	1.09821	818.423
SL11B_090302	GPRALAPWFQGIEGH3	GPRALAPWFQGIEGH	3	67.6841	0.825009	545.951
SL11B_090302	GPRALAPWFQGIEGH4	GPRALAPWFQGIEGH	4	67.6841	0.790101	409.715
SL11B_090303	GPMRYTSMVNGIEGR2	GPMRYTSMVNGIEGR	2	34.9435	1.10346	834.403
SL11B_090303	GPMRYTSMVNGIEGR3	GPMRYTSMVNGIEGR	3	34.9435	0.83399	556.605
SL11B_090303	GPMRYTSMVNGIEGR4	GPMRYTSMVNGIEGR	4	34.9435	0.788439	417.705
SL11B_090304	GQIDIPPDWTGIEGR2	GQIDIPPDWTGIEGR	2	66.7294	1.08293	827.415
SL11B_090304	GQIDIPPDWTGIEGR3	GQIDIPPDWTGIEGR	3	66.7294	0.840202	551.946
SL11B_090304	GQIDIPPDWTGIEGR4	GQIDIPPDWTGIEGR	4	66.7294	0.78695	414.211
SL11B_090305	GPIAVSKQQQGIEGR2	GPIAVSKQQQGIEGR	2	-8.89457	1.10712	784.431
SL11B_090305	GPIAVSKQQQGIEGR3	GPIAVSKQQQGIEGR	3	-8.89457	0.825992	523.29
SL11B_090305	GPIAVSKQQQGIEGR4	GPIAVSKQQQGIEGR	4	-8.89457	0.772593	392.719
SL11B_090306	GPEQHREREFGIEGS2	GPEQHREREFGIEGS	2	-3.95681	1.09492	864.408
SL11B_090306	GPEQHREREFGIEGS3	GPEQHREREFGIEGS	3	-3.95681	0.834465	576.608
SL11B_090306	GPEQHREREFGIEGS4	GPEQHREREFGIEGS	4	-3.95681	0.774317	432.708
SL11B_090307	CNTIWVKNYVGIEGR2	CNTIWVKNYVGIEGR	2	48.764	1.16854	876.448
SL11B_090307	CNTIWVKNYVGIEGR3	CNTIWVKNYVGIEGR	3	48.764	0.899219	584.635
SL11B_090307	CNTIWVKNYVGIEGR4	CNTIWVKNYVGIEGR	4	48.764	0.819408	438.728
SL11B_090308	GNQMHEWDHSCIEGR2	GNQMHEWDHSCIEGR	2	1.58074	1.13418	899.873
SL11B_090308	GNQMHEWDHSCIEGR3	GNQMHEWDHSCIEGR	3	1.58074	0.878499	600.251
SL11B_090308	GNQMHEWDHSCIEGR4	GNQMHEWDHSCIEGR	4	1.58074	0.805827	450.44
SL11B_090309	GNLYPHGPLGCIEGR2	GNLYPHGPLGCIEGR	2	35.3665	1.09782	791.893
SL11B_090309	GNLYPHGPLGCIEGR3	GNLYPHGPLGCIEGR	3	35.3665	0.820676	528.265
SL11B_090309	GNLYPHGPLGCIEGR4	GNLYPHGPLGCIEGR	4	35.3665	0.784854	396.45
SL11B_090312	GNAFKFKKLRSIEGR2	GNAFKFKKLRSIEGR	2	7.88632	1.14122	876.007
SL11B_090312	GNAFKFKKLRSIEGR3	GNAFKFKKLRSIEGR	3	7.88632	0.882826	584.341
SL11B_090312	GNAFKFKKLRSIEGR4	GNAFKFKKLRSIEGR	4	7.88632	0.779146	438.507
SL11B_090313	GMPDMWKTMFGIDGR2	GMPDMWKTMFGIDGR	2	92.5361	1.13845	871.397
SL11B_090313	GMPDMWKTMFGIDGR3	GMPDMWKTMFGIDGR	3	92.5361	0.848113	581.267
SL11B_090313	GMPDMWKTMFGIDGR4	GMPDMWKTMFGIDGR	4	92.5361	0.786046	436.202
SL11B_090314	GMKIPPWKRHSIEGR2	GMKIPPWKRHSIEGR	2	7.18746	1.1213	896.494
SL11B_090314	GMKIPPWKRHSIEGR3	GMKIPPWKRHSIEGR	3	7.18746	0.875622	597.998
SL11B_090314	GMKIPPWKRHSIEGR4	GMKIPPWKRHSIEGR	4	7.18746	0.793871	448.75
SL11B_090315	GMGRHDDSGIVIEGR2	GMGRHDDSGIVIEGR	2	-2.50999	1.06947	799.889
SL11B_090315	GMGRHDDSGIVIEGR3	GMGRHDDSGIVIEGR	3	-2.50999	0.8296	533.595
SL11B_090315	GMGRHDDSGIVIEGR4	GMGRHDDSGIVIEGR	4	-2.50999	0.768464	400.448
SL11B_090316	GMGALIQNYEGIECR2	GMGALIQNYEGIECR	2	63.8181	1.11268	827.39
SL11B_090316	GMGALIQNYEGIECR3	GMGALIQNYEGIECR	3	63.8181	0.878817	551.929
SL11B_090316	GMGALIQNYEGIECR4	GMGALIQNYEGIECR	4	63.8181	0.790479	414.199
SL11B_090317	GMFLWAPNQNSIEGR2	GMFLWAPNQNSIEGR	2	73.3983	1.10823	860.417
SL11B_090317	GMFLWAPNQNSIEGR3	GMFLWAPNQNSIEGR	3	73.3983	0.84972	573.947
SL11B_090317	GMFLWAPNQNSIEGR4	GMFLWAPNQNSIEGR	4	73.3983	0.789575	430.712
SL11B_090318	GLWPMFLYHAGIEGR2	GLWPMFLYHAGIEGR	2	88.9183	1.16711	873.943
SL11B_090318	GLWPMFLYHAGIEGR3	GLWPMFLYHAGIEGR	3	88.9183	0.894002	582.964
SL11B_090318	GLWPMFLYHAGIEGR4	GLWPMFLYHAGIEGR	4	88.9183	0.796361	437.475
SL11B_090322	GLLPAGKREMGIEGR2	GLLPAGKREMGIEGR	2	11.2147	1.1169	792.438
SL11B_090322	GLLPAGKREMGIEGR3	GLLPAGKREMGIEGR	3	11.2147	0.851345	528.628
SL11B_090322	GLLPAGKREMGIEGR4	GLLPAGKREMGIEGR	4	11.2147	0.780592	396.723
SL11B_090323	GLIRKLRYTDGIEVR2	GLIRKLRYTDGIEVR	2	31.3332	1.17379	895.026
SL11B_090323	GLIRKLRYTDGIEVR3	GLIRKLRYTDGIEVR	3	31.3332	0.903886	597.02
SL11B_090323	GLIRKLRYTDGIEVR4	GLIRKLRYTDGIEVR	4	31.3332	0.806657	448.017
SL11B_090324	DKVRLAIDLSGIEGR2	DKVRLAIDLSGIEGR	2	50.77	1.10855	821.468
SL11B_090324	DKVRLAIDLSGIEGR3	DKVRLAIDLSGIEGR	3	50.77	0.844419	547.981
SL11B_090324	DKVRLAIDLSGIEGR4	DKVRLAIDLSGIEGR	4	50.77	0.789099	411.238
SL11B_090325	GKTSAVPTWAGIEGR2	GKTSAVPTWAGIEGR	2	30.6588	1.05588	765.407
SL11B_090325	GKTSAVPTWAGIEGR3	GKTSAVPTWAGIEGR	3	30.6588	0.811958	510.607
SL11B_090325	GKTSAVPTWAGIEGR4	GKTSAVPTWAGIEGR	4	30.6588	0.772836	383.207
SL11B_090326	GKQVRQARFVGIEGR2	GKQVRQARFVGIEGR	2	-7.64102	1.11728	850.987
SL11B_090326	GKQVRQARFVGIEGR3	GKQVRQARFVGIEGR	3	-7.64102	0.870775	567.66
SL11B_090326	GKQVRQARFVGIEGR4	GKQVRQARFVGIEGR	4	-7.64102	0.79341	425.997
SL11B_090327	GKMTSPTFPNAIEGR2	GKMTSPTFPNAIEGR	2	26.2914	1.08884	803.406
SL11B_090327	GKMTSPTFPNAIEGR3	GKMTSPTFPNAIEGR	3	26.2914	0.816889	535.94
SL11B_090327	GKMTSPTFPNAIEGR4	GKMTSPTFPNAIEGR	4	26.2914	0.787199	402.207
SL11B_090328	CKKFNWMATVGIEGR2	CKKFNWMATVGIEGR	2	41.2286	1.14318	870.44
SL11B_090328	CKKFNWMATVGIEGR3	CKKFNWMATVGIEGR	3	41.2286	0.869917	580.629
SL11B_090328	CKKFNWMATVGIEGR4	CKKFNWMATVGIEGR	4	41.2286	0.817076	435.723
SL11B_090329	GIYRLRHESEGIEGH2	GIYRLRHESEGIEGH	2	-3.57105	1.12654	876.942
SL11B_090329	GIYRLRHESEGIEGH3	GIYRLRHESEGIEGH	3	-3.57105	0.879343	584.964
SL11B_090329	GIYRLRHESEGIEGH4	GIYRLRHESEGIEGH	4	-3.57105	0.802948	438.975
SL11B_090331	GIMSGVITVDGIEGR2	GIMSGVITVDGIEGR	2	67.0811	1.05347	752.395
SL11B_090331	GIMSGVITVDGIEGR3	GIMSGVITVDGIEGR	3	67.0811	0.865535	501.933
SL11B_090331	GIMSGVITVDGIEGR4	GIMSGVITVDGIEGR	4	67.0811	0.766258	376.701
SL11B_090332	GIMLFARARGGIEGR2	GIMLFARARGGIEGR	2	34.9106	1.14074	802.446
SL11B_090332	GIMLFARARGGIEGR3	GIMLFARARGGIEGR	3	34.9106	0.859079	535.3
SL11B_090332	GIMLFARARGGIEGR4	GIMLFARARGGIEGR	4	34.9106	0.783011	401.727
SL11B_090333	GILARAVIRQGIEGR2	GILARAVIRQGIEGR	2	28.9613	1.13885	804.986
SL11B_090333	GILARAVIRQGIEGR3	GILARAVIRQGIEGR	3	28.9613	0.873262	536.993
SL11B_090333	GILARAVIRQGIEGR4	GILARAVIRQGIEGR	4	28.9613	0.795746	402.997
SL11B_090335	GIHAHGPNDTGIEGR2	GIHAHGPNDTGIEGR	2	-23.139	1.04203	765.874
SL11B_090335	GIHAHGPNDTGIEGR3	GIHAHGPNDTGIEGR	3	-23.139	0.818485	510.918
SL11B_090335	GIHAHGPNDTGIEGR4	GIHAHGPNDTGIEGR	4	-23.139	0.778417	383.441
SL11B_090336	GIGSDAVQGGGIEGR2	GIGSDAVQGGGIEGR	2	10.9107	0.982245	686.844
SL11B_090336	GIGSDAVQGGGIEGR3	GIGSDAVQGGGIEGR	3	10.9107	0.824553	458.232
SL11B_090336	GIGSDAVQGGGIEGR4	GIGSDAVQGGGIEGR	4	10.9107	0.740719	343.926
SL11B_090337	SIEEITTNLNGIEGR2	SIEEITTNLNGIEGR	2	61.7163	1.09101	823.423
SL11B_090337	SIEEITTNLNGIEGR3	SIEEITTNLNGIEGR	3	61.7163	0.878118	549.285
SL11B_090337	SIEEITTNLNGIEGR4	SIEEITTNLNGIEGR	4	61.7163	0.791069	412.215
SL11B_090338	GIASGSDQPVGIEGR2	GIASGSDQPVGIEGR	2	8.86427	1.00408	721.865
SL11B_090338	GIASGSDQPVGIEGR3	GIASGSDQPVGIEGR	3	8.86427	0.824311	481.579
SL11B_090338	GIASGSDQPVGIEGR4	GIASGSDQPVGIEGR	4	8.86427	0.758816	361.436
SL11B_090339	GHRIENDEWAGIEDR2	GHRIENDEWAGIEDR	2	17.4317	1.12347	898.919
SL11B_090339	GHRIENDEWAGIEDR3	GHRIENDEWAGIEDR	3	17.4317	0.85056	599.615
SL11B_090339	GHRIENDEWAGIEDR4	GHRIENDEWAGIEDR	4	17.4317	0.792486	449.963
SL11B_090341	GHLAANNILAGIEGH2	GHLAANNILAGIEGH	2	47.6325	1.05337	743.892
SL11B_090341	GHLAANNILAGIEGH3	GHLAANNILAGIEGH	3	47.6325	0.819657	496.264
SL11B_090341	GHLAANNILAGIEGH4	GHLAANNILAGIEGH	4	47.6325	0.762524	372.45
SL11B_090342	GHAQHTYGFRGIEGR2	GHAQHTYGFRGIEGR	2	-6.40016	1.09883	843.416
SL11B_090342	GHAQHTYGFRGIEGR3	GHAQHTYGFRGIEGR	3	-6.40016	0.873825	562.613
SL11B_090342	GHAQHTYGFRGIEGR4	GHAQHTYGFRGIEGR	4	-6.40016	0.797763	422.212
SL11B_090343	GGWLGGTQSGGIEGL2	GGWLGGTQSGGIEGL	2	77.1713	1.00196	694.844
SL11B_090343	GGWLGGTQSGGIEGL3	GGWLGGTQSGGIEGL	3	77.1713	0.806266	463.565
SL11B_090343	GGWLGGTQSGGIEGL4	GGWLGGTQSGGIEGL	4	77.1713	0.731695	347.926
SL11B_090344	GGVPNMAETSGIEGR2	GGVPNMAETSGIEGR	2	20.5935	1.02305	737.851
SL11B_090344	GGVPNMAETSGIEGR3	GGVPNMAETSGIEGR	3	20.5935	0.838638	492.237
SL11B_090344	GGVPNMAETSGIEGR4	GGVPNMAETSGIEGR	4	20.5935	0.753271	369.429
SL11B_090345	GGSNIYDAVRGIEGR2	GGSNIYDAVRGIEGR	2	42.0864	1.09263	782.397
SL11B_090345	GGSNIYDAVRGIEGR3	GGSNIYDAVRGIEGR	3	42.0864	0.84896	521.934
SL11B_090345	GGSNIYDAVRGIEGR4	GGSNIYDAVRGIEGR	4	42.0864	0.762738	391.702
SL11B_090346	GGMATWWARPGIEGR2	GGMATWWARPGIEGR	2	50.7634	1.12247	822.907
SL11B_090346	GGMATWWARPGIEGR3	GGMATWWARPGIEGR	3	50.7634	0.847597	548.94
SL11B_090346	GGMATWWARPGIEGR4	GGMATWWARPGIEGR	4	50.7634	0.775308	411.957
SL11B_090348	GFIARHHFLFGIEGR2	GFIARHHFLFGIEGR	2	42.5096	1.17227	878.973
SL11B_090348	GFIARHHFLFGIEGR3	GFIARHHFLFGIEGR	3	42.5096	0.895112	586.318
SL11B_090348	GFIARHHFLFGIEGR4	GFIARHHFLFGIEGR	4	42.5096	0.803318	439.99
SL11B_090351	GEQSYVWINIDIEGR2	GEQSYVWINIDIEGR	2	83.6166	1.13189	889.939
SL11B_090351	GEQSYVWINIDIEGR3	GEQSYVWINIDIEGR	3	83.6166	0.899039	593.628
SL11B_090351	GEQSYVWINIDIEGR4	GEQSYVWINIDIEGR	4	83.6166	0.793103	445.473
SL11B_090352	GELALSKQKHGIEGR2	GELALSKQKHGIEGR	2	-20.0697	1.12241	811.952
SL11B_090352	GELALSKQKHGIEGR3	GELALSKQKHGIEGR	3	-20.0697	0.857486	541.637
SL11B_090352	GELALSKQKHGIEGR4	GELALSKQKHGIEGR	4	-20.0697	0.779342	406.48
SL11B_090353	DEFWRHRMSHGIEGR2	DEFWRHRMSHGIEGR	2	5.42861	1.14777	956.953
SL11B_090353	DEFWRHRMSHGIEGR3	DEFWRHRMSHGIEGR	3	5.42861	0.897911	638.304
SL11B_090353	DEFWRHRMSHGIEGR4	DEFWRHRMSHGIEGR	4	5.42861	0.796067	478.98
SL11B_090355	GEFSAKRYFSGIEGR2	GEFSAKRYFSGIEGR	2	29.4543	1.14056	852.429
SL11B_090355	GEFSAKRYFSGIEGR3	GEFSAKRYFSGIEGR	3	29.4543	0.86619	568.621
SL11B_090355	GEFSAKRYFSGIEGR4	GEFSAKRYFSGIEGR	4	29.4543	0.787055	426.718
SL11B_090356	VDVLRTNNHNGIEGR2	VDVLRTNNHNGIEGR	2	-7.63482	1.11237	847.44
SL11B_090356	VDVLRTNNHNGIEGR3	VDVLRTNNHNGIEGR	3	-7.63482	0.858834	565.296
SL11B_090356	VDVLRTNNHNGIEGR4	VDVLRTNNHNGIEGR	4	-7.63482	0.801871	424.224
SL11B_090357	GDTEANGHWRGIEGH2	GDTEANGHWRGIEGH	2	-1.77496	1.08139	818.367
SL11B_090357	GDTEANGHWRGIEGH3	GDTEANGHWRGIEGH	3	-1.77496	0.835365	545.913
SL11B_090357	GDTEANGHWRGIEGH4	GDTEANGHWRGIEGH	4	-1.77496	0.769795	409.687
SL11B_090359	SATVIGQQFPGIEGR2	SATVIGQQFPGIEGR	2	46.4527	1.05633	780.413
SL11B_090359	SATVIGQQFPGIEGR3	SATVIGQQFPGIEGR	3	46.4527	0.835102	520.611
SL11B_090359	SATVIGQQFPGIEGR4	SATVIGQQFPGIEGR	4	46.4527	0.772044	390.71
SL11B_090360	GAQTNWDQSRGIEVR2	GAQTNWDQSRGIEVR	2	11.9336	1.12043	858.924
SL11B_090360	GAQTNWDQSRGIEVR3	GAQTNWDQSRGIEVR	3	11.9336	0.86074	572.952
SL11B_090360	GAQTNWDQSRGIEVR4	GAQTNWDQSRGIEVR	4	11.9336	0.784849	429.966
SL11B_090361	VAMWSFWPRDGIEGR2	VAMWSFWPRDGIEGR	2	79.6389	1.16299	903.941
SL11B_090361	VAMWSFWPRDGIEGR3	VAMWSFWPRDGIEGR	3	79.6389	0.858728	602.963
SL11B_090361	VAMWSFWPRDGIEGR4	VAMWSFWPRDGIEGR	4	79.6389	0.807669	452.474
SL11B_090362	GAFLRSKTTRGIEGC2	GAFLRSKTTRGIEGC	2	-2.42421	1.13056	798.42
SL11B_090362	GAFLRSKTTRGIEGC3	GAFLRSKTTRGIEGC	3	-2.42421	0.844565	532.616
SL11B_090362	GAFLRSKTTRGIEGC4	GAFLRSKTTRGIEGC	4	-2.42421	0.787647	399.714
SL11B_090363	GAEDWMRVTNGIEGR2	GAEDWMRVTNGIEGR	2	48.8205	1.11517	845.902
SL11B_090363	GAEDWMRVTNGIEGR3	GAEDWMRVTNGIEGR	3	48.8205	0.841462	564.27
SL11B_090363	GAEDWMRVTNGIEGR4	GAEDWMRVTNGIEGR	4	48.8205	0.785489	423.455
SL11B_090369	GDAYNFSPTVGIEGR2	GDAYNFSPTVGIEGR	2	46.196	1.05894	791.878
SL11B_090369	GDAYNFSPTVGIEGR3	GDAYNFSPTVGIEGR	3	46.196	0.863282	528.255
SL11B_090369	GDAYNFSPTVGIEGR4	GDAYNFSPTVGIEGR	4	46.196	0.776381	396.443
SL11B_090370	GHIHMAGGNPGIEGR2	GHIHMAGGNPGIEGR	2	-13.0972	1.02987	751.868
SL11B_090370	GHIHMAGGNPGIEGR3	GHIHMAGGNPGIEGR	3	-13.0972	0.81058	501.581
SL11B_090370	GHIHMAGGNPGIEGR4	GHIHMAGGNPGIEGR	4	-13.0972	0.759418	376.437
SL11B_090373	GGWWPTTATAGIEGR2	GGWWPTTATAGIEGR	2	59.1797	1.05689	780.384
SL11B_090373	GGWWPTTATAGIEGR3	GGWWPTTATAGIEGR	3	59.1797	0.866523	520.592
SL11B_090373	GGWWPTTATAGIEGR4	GGWWPTTATAGIEGR	4	59.1797	0.766266	390.695
SL11B_090374	GSPVWWPNDWGIEGR2	GSPVWWPNDWGIEGR	2	91.7144	1.11239	878.415
SL11B_090374	GSPVWWPNDWGIEGR3	GSPVWWPNDWGIEGR	3	91.7144	0.846051	585.946
SL11B_090374	GSPVWWPNDWGIEGR4	GSPVWWPNDWGIEGR	4	91.7144	0.780435	439.711
SL11B_090375	GNRQVHKPRFGIEGR2	GNRQVHKPRFGIEGR	2	-19.4883	1.1104	875.982
SL11B_090375	GNRQVHKPRFGIEGR3	GNRQVHKPRFGIEGR	3	-19.4883	0.888062	584.324
SL11B_090375	GNRQVHKPRFGIEGR4	GNRQVHKPRFGIEGR	4	-19.4883	0.806948	438.495
SL11B_090376	GDEFHSRSSMGIEGR2	GDEFHSRSSMGIEGR	2	-8.19028	1.08788	832.876
SL11B_090376	GDEFHSRSSMGIEGR3	GDEFHSRSSMGIEGR	3	-8.19028	0.841648	555.586
SL11B_090376	GDEFHSRSSMGIEGR4	GDEFHSRSSMGIEGR	4	-8.19028	0.777555	416.942
SL11B_090377	GANMGVRAWMGIEGR2	GANMGVRAWMGIEGR	2	52.0498	1.10724	802.893
SL11B_090377	GANMGVRAWMGIEGR3	GANMGVRAWMGIEGR	3	52.0498	0.828707	535.598
SL11B_090377	GANMGVRAWMGIEGR4	GANMGVRAWMGIEGR	4	52.0498	0.774883	401.95
SL11B_090378	GMNDGNHGVPGIEGR2	GMNDGNHGVPGIEGR	2	-2.30149	1.03142	755.347
SL11B_090378	GMNDGNHGVPGIEGR3	GMNDGNHGVPGIEGR	3	-2.30149	0.801657	503.9
SL11B_090378	GMNDGNHGVPGIEGR4	GMNDGNHGVPGIEGR	4	-2.30149	0.763559	378.177
SL11B_090379	GVMNISVQHNGIEGR2	GVMNISVQHNGIEGR	2	19.3868	1.11019	805.907
SL11B_090379	GVMNISVQHNGIEGR3	GVMNISVQHNGIEGR	3	19.3868	0.845077	537.607
SL11B_090379	GVMNISVQHNGIEGR4	GVMNISVQHNGIEGR	4	19.3868	0.776351	403.457
SL11B_090380	GKEGDNYFKDGIEGR2	GKEGDNYFKDGIEGR	2	6.71724	1.091	842.9
SL11B_090380	GKEGDNYFKDGIEGR3	GKEGDNYFKDGIEGR	3	6.71724	0.86099	562.269
SL11B_090380	GKEGDNYFKDGIEGR4	GKEGDNYFKDGIEGR	4	6.71724	0.783942	421.954
SL11B_090381	GQKSSLVFQKGIEGR2	GQKSSLVFQKGIEGR	2	9.63624	1.10704	817.455
SL11B_090381	GQKSSLVFQKGIEGR3	GQKSSLVFQKGIEGR	3	9.63624	0.879907	545.306
SL11B_090381	GQKSSLVFQKGIEGR4	GQKSSLVFQKGIEGR	4	9.63624	0.793228	409.231
SL11B_090382	GVSHYTRKKLGIEGR2	GVSHYTRKKLGIEGR	2	-25.1397	1.11598	850.981
SL11B_090382	GVSHYTRKKLGIEGR3	GVSHYTRKKLGIEGR	3	-25.1397	0.870114	567.657
SL11B_090382	GVSHYTRKKLGIEGR4	GVSHYTRKKLGIEGR	4	-25.1397	0.783374	425.994
SL11B_090383	GNWPVHTLIQGIEGR2	GNWPVHTLIQGIEGR	2	70.1592	1.11385	838.947
SL11B_090383	GNWPVHTLIQGIEGR3	GNWPVHTLIQGIEGR	3	70.1592	0.832068	559.634
SL11B_090383	GNWPVHTLIQGIEGR4	GNWPVHTLIQGIEGR	4	70.1592	0.783807	419.977
SL11B_090384	GPWAWMWFKPGIEGR2	GPWAWMWFKPGIEGR	2	96.8591	1.16912	909.451
SL11B_090384	GPWAWMWFKPGIEGR3	GPWAWMWFKPGIEGR	3	96.8591	0.877365	606.636
SL11B_090384	GPWAWMWFKPGIEGR4	GPWAWMWFKPGIEGR	4	96.8591	0.801247	455.229
SL11B_090386	GYSVTVWHFMGIECR2	GYSVTVWHFMGIECR	2	79.0316	1.19272	892.916
SL11B_090386	GYSVTVWHFMGIECR3	GYSVTVWHFMGIECR	3	79.0316	0.864694	595.613
SL11B_090386	GYSVTVWHFMGIECR4	GYSVTVWHFMGIECR	4	79.0316	0.809289	446.962
SL11B_090388	GYKMDIGRMYGIEGH2	GYKMDIGRMYGIEGH	2	38.2041	1.13691	863.906
SL11B_090388	GYKMDIGRMYGIEGH3	GYKMDIGRMYGIEGH	3	38.2041	0.881578	576.273
SL11B_090388	GYKMDIGRMYGIEGH4	GYKMDIGRMYGIEGH	4	38.2041	0.796772	432.456
SL11B_090389	GYAYIINPAAGIDGR2	GYAYIINPAAGIDGR	2	57.169	1.06827	775.902
SL11B_090389	GYAYIINPAAGIDGR3	GYAYIINPAAGIDGR	3	57.169	0.877906	517.604
SL11B_090389	GYAYIINPAAGIDGR4	GYAYIINPAAGIDGR	4	57.169	0.786823	388.454
SL11B_090390	GWWGYQPVVYGIEGR2	GWWGYQPVVYGIEGR	2	85.1396	1.1219	883.936
SL11B_090390	GWWGYQPVVYGIEGR3	GWWGYQPVVYGIEGR	3	85.1396	0.906841	589.626
SL11B_090390	GWWGYQPVVYGIEGR4	GWWGYQPVVYGIEGR	4	85.1396	0.802074	442.472
SL11B_090392	GWVGTFMPGSDIEGR2	GWVGTFMPGSDIEGR	2	70.037	1.07408	804.877
SL11B_090392	GWVGTFMPGSDIEGR3	GWVGTFMPGSDIEGR	3	70.037	0.864886	536.921
SL11B_090392	GWVGTFMPGSDIEGR4	GWVGTFMPGSDIEGR	4	70.037	0.775759	402.942
SL11B_090393	GWTTSHSRGWGIEGR2	GWTTSHSRGWGIEGR	2	12.5175	1.11072	843.908
SL11B_090393	GWTTSHSRGWGIEGR3	GWTTSHSRGWGIEGR	3	12.5175	0.860707	562.941
SL11B_090393	GWTTSHSRGWGIEGR4	GWTTSHSRGWGIEGR	4	12.5175	0.793151	422.458
SL11B_090394	GLSHIPHAHHGIEGR2	GLSHIPHAHHGIEGR	2	-23.9561	1.08544	809.422
SL11B_090394	GLSHIPHAHHGIEGR3	GLSHIPHAHHGIEGR	3	-23.9561	0.862326	539.95
SL11B_090394	GLSHIPHAHHGIEGR4	GLSHIPHAHHGIEGR	4	-23.9561	0.784181	405.214
SL11B_090395	GWPYNHHIAVGIEGR2	GWPYNHHIAVGIEGR	2	28.3139	1.11691	853.432
SL11B_090395	GWPYNHHIAVGIEGR3	GWPYNHHIAVGIEGR	3	28.3139	0.86338	569.29
SL11B_090395	GWPYNHHIAVGIEGR4	GWPYNHHIAVGIEGR	4	28.3139	0.797275	427.219
SL11B_090396	GWNWRSEPKQGIEGR2	GWNWRSEPKQGIEGR	2	16.9562	1.12927	900.45
SL11B_090396	GWNWRSEPKQGIEGR3	GWNWRSEPKQGIEGR	3	16.9562	0.88658	600.636
SL11B_090396	GWNWRSEPKQGIEGR4	GWNWRSEPKQGIEGR	4	16.9562	0.81384	450.729
SL11B_090397	GWMYEGNSYYGIEGR2	GWMYEGNSYYGIEGR	2	56.3051	1.12313	891.383
SL11B_090397	GWMYEGNSYYGIEGR3	GWMYEGNSYYGIEGR	3	56.3051	0.903086	594.591
SL11B_090397	GWMYEGNSYYGIEGR4	GWMYEGNSYYGIEGR	4	56.3051	0.800022	446.195
SL11B_090398	SWIAMKYAGDGIEGR2	SWIAMKYAGDGIEGR	2	45.8314	1.1282	827.406
SL11B_090398	SWIAMKYAGDGIEGR3	SWIAMKYAGDGIEGR	3	45.8314	0.849966	551.94
SL11B_090398	SWIAMKYAGDGIEGR4	SWIAMKYAGDGIEGR	4	45.8314	0.794171	414.207
SL11B_090399	GWHVGYAVEEGIECR2	GWHVGYAVEEGIECR	2	44.7902	1.12149	852.894
SL11B_090399	GWHVGYAVEEGIECR3	GWHVGYAVEEGIECR	3	44.7902	0.850702	568.931
SL11B_090399	GWHVGYAVEEGIECR4	GWHVGYAVEEGIECR	4	44.7902	0.810584	426.95
SL11B_090401	GVRYYLIMVGGIEGR2	GVRYYLIMVGGIEGR	2	72.1732	1.11721	841.956
SL11B_090401	GVRYYLIMVGGIEGR3	GVRYYLIMVGGIEGR	3	72.1732	0.881394	561.64
SL11B_090401	GVRYYLIMVGGIEGR4	GVRYYLIMVGGIEGR	4	72.1732	0.802549	421.482
SL11B_090402	GVRAEHNLKTGIEVR2	GVRAEHNLKTGIEVR	2	-9.92849	1.12486	839.971
SL11B_090402	GVRAEHNLKTGIEVR3	GVRAEHNLKTGIEVR	3	-9.92849	0.888587	560.316
SL11B_090402	GVRAEHNLKTGIEVR4	GVRAEHNLKTGIEVR	4	-9.92849	0.80967	420.489
SL11B_090403	GVMVISQPVTGIEGR2	GVMVISQPVTGIEGR	2	46.4396	1.0606	771.919
SL11B_090403	GVMVISQPVTGIEGR3	GVMVISQPVTGIEGR	3	46.4396	0.862611	514.948
SL11B_090403	GVMVISQPVTGIEGR4	GVMVISQPVTGIEGR	4	46.4396	0.775897	386.463
SL11B_090406	GVLKLHALGKGIEGR2	GVLKLHALGKGIEGR	2	19.2661	1.11126	774.473
SL11B_090406	GVLKLHALGKGIEGR3	GVLKLHALGKGIEGR	3	19.2661	0.862232	516.651
SL11B_090406	GVLKLHALGKGIEGR4	GVLKLHALGKGIEGR	4	19.2661	0.787468	387.74
SL11B_090407	GVKTIMYSYCGIEGR2	GVKTIMYSYCGIEGR	2	44.0052	1.13343	838.91
SL11B_090407	GVKTIMYSYCGIEGR3	GVKTIMYSYCGIEGR	3	44.0052	0.852406	559.609
SL11B_090407	GVKTIMYSYCGIEGR4	GVKTIMYSYCGIEGR	4	44.0052	0.80377	419.959
SL11B_090408	GVKRMAHGIMGIDGR2	GVKRMAHGIMGIDGR	2	4.65039	1.08901	799.424
SL11B_090408	GVKRMAHGIMGIDGR3	GVKRMAHGIMGIDGR	3	4.65039	0.844223	533.285
SL11B_090408	GVKRMAHGIMGIDGR4	GVKRMAHGIMGIDGR	4	4.65039	0.780094	400.216
SL11B_090409	GVINIKLQSSGIEGR2	GVINIKLQSSGIEGR	2	36.3146	1.11678	785.949
SL11B_090409	GVINIKLQSSGIEGR3	GVINIKLQSSGIEGR	3	36.3146	0.837704	524.302
SL11B_090409	GVINIKLQSSGIEGR4	GVINIKLQSSGIEGR	4	36.3146	0.785118	393.478
SL11B_090411	DVFPDFRFNYGIEGR2	DVFPDFRFNYGIEGR	2	80.7653	1.15292	916.442
SL11B_090411	DVFPDFRFNYGIEGR3	DVFPDFRFNYGIEGR	3	80.7653	0.863692	611.297
SL11B_090411	DVFPDFRFNYGIEGR4	DVFPDFRFNYGIEGR	4	80.7653	0.810147	458.725
SL11B_090412	GVFGENSVHVGIEGG2	GVFGENSVHVGIEGG	2	42.8203	1.02312	729.355
SL11B_090412	GVFGENSVHVGIEGG3	GVFGENSVHVGIEGG	3	42.8203	0.824014	486.572
SL11B_090412	GVFGENSVHVGIEGG4	GVFGENSVHVGIEGG	4	42.8203	0.757087	365.181
SL11B_090413	SVAEIFDLPAGIEGR2	SVAEIFDLPAGIEGR	2	87.9698	1.06602	787.415
SL11B_090413	SVAEIFDLPAGIEGR3	SVAEIFDLPAGIEGR	3	87.9698	0.878228	525.279
SL11B_090413	SVAEIFDLPAGIEGR4	SVAEIFDLPAGIEGR	4	87.9698	0.778249	394.211
SL11B_090414	GTYYYLQRVHGIEGR2	GTYYYLQRVHGIEGR	2	30.2102	1.17579	906.463
SL11B_090414	GTYYYLQRVHGIEGR3	GTYYYLQRVHGIEGR	3	30.2102	0.901008	604.644
SL11B_090414	GTYYYLQRVHGIEGR4	GTYYYLQRVHGIEGR	4	30.2102	0.806093	453.735
SL11B_090415	GTSAQVTEVLGIEGR2	GTSAQVTEVLGIEGR	2	46.6135	1.04703	758.902
SL11B_090415	GTSAQVTEVLGIEGR3	GTSAQVTEVLGIEGR	3	46.6135	0.845411	506.27
SL11B_090415	GTSAQVTEVLGIEGR4	GTSAQVTEVLGIEGR	4	46.6135	0.766038	379.955
SL11B_090416	GTILITTARGGIEGR2	GTILITTARGGIEGR	2	25.1717	1.11267	757.936
SL11B_090416	GTILITTARGGIEGR3	GTILITTARGGIEGR	3	25.1717	0.839363	505.627
SL11B_090416	GTILITTARGGIEGR4	GTILITTARGGIEGR	4	25.1717	0.768594	379.472
SL11B_090417	DTIIELPIELGIEGR2	DTIIELPIELGIEGR	2	109.248	1.10896	834.464
SL11B_090417	DTIIELPIELGIEGR3	DTIIELPIELGIEGR	3	109.248	0.892966	556.645
SL11B_090417	DTIIELPIELGIEGR4	DTIIELPIELGIEGR	4	109.248	0.787038	417.736
SL11B_090418	GTSFKEYNVYGIEGR2	GTSFKEYNVYGIEGR	2	33.2963	1.13281	860.42
SL11B_090418	GTSFKEYNVYGIEGR3	GTSFKEYNVYGIEGR	3	33.2963	0.8559	573.949
SL11B_090418	GTSFKEYNVYGIEGR4	GTSFKEYNVYGIEGR	4	33.2963	0.797546	430.714
SL11B_090421	GSSQVVEVKMGIEGR2	GSSQVVEVKMGIEGR	2	24.1104	1.10504	788.412
SL11B_090421	GSSQVVEVKMGIEGR3	GSSQVVEVKMGIEGR	3	24.1104	0.848137	525.943
SL11B_090421	GSSQVVEVKMGIEGR4	GSSQVVEVKMGIEGR	4	24.1104	0.768308	394.709
SL11B_090422	GSSAMAIHRQGVEGR2	GSSAMAIHRQGVEGR	2	-22.9155	1.10468	778.392
SL11B_090422	GSSAMAIHRQGVEGR3	GSSAMAIHRQGVEGR	3	-22.9155	0.834971	519.263
SL11B_090422	GSSAMAIHRQGVEGR4	GSSAMAIHRQGVEGR	4	-22.9155	0.762421	389.699
SL11B_090424	GSLLFELTHQGIEGR2	GSLLFELTHQGIEGR	2	64.0766	1.15003	828.939
SL11B_090424	GSLLFELTHQGIEGR3	GSLLFELTHQGIEGR	3	64.0766	0.86097	552.962
SL11B_090424	GSLLFELTHQGIEGR4	GSLLFELTHQGIEGR	4	64.0766	0.779873	414.973
SL11B_090425	GSFYSHDRPPGIEGR2	GSFYSHDRPPGIEGR	2	1.6027	1.10379	837.903
SL11B_090425	GSFYSHDRPPGIEGR3	GSFYSHDRPPGIEGR	3	1.6027	0.849017	558.938
SL11B_090425	GSFYSHDRPPGIEGR4	GSFYSHDRPPGIEGR	4	1.6027	0.794917	419.455
SL11B_090426	GSTWDDRVPHGIEGR2	GSTWDDRVPHGIEGR	2	11.3658	1.09685	841.406
SL11B_090426	GSTWDDRVPHGIEGR3	GSTWDDRVPHGIEGR	3	11.3658	0.862305	561.273
SL11B_090426	GSTWDDRVPHGIEGR4	GSTWDDRVPHGIEGR	4	11.3658	0.784585	421.206
SL11B_090427	GRVMRETGIKDIEGR2	GRVMRETGIKDIEGR	2	-0.478172	1.11805	858.962
SL11B_090427	GRVMRETGIKDIEGR3	GRVMRETGIKDIEGR	3	-0.478172	0.886967	572.977
SL11B_090427	GRVMRETGIKDIEGR4	GRVMRETGIKDIEGR	4	-0.478172	0.804956	429.985
SL11B_090428	GRTLMEQDITGIEGR2	GRTLMEQDITGIEGR	2	36.1345	1.10806	838.425
SL11B_090428	GRTLMEQDITGIEGR3	GRTLMEQDITGIEGR	3	36.1345	0.840012	559.286
SL11B_090428	GRTLMEQDITGIEGR4	GRTLMEQDITGIEGR	4	36.1345	0.788595	419.716
SL11B_090430	GRMHAYATAHSIEGR2	GRMHAYATAHSIEGR	2	-17.7472	1.1076	828.905
SL11B_090430	GRMHAYATAHSIEGR3	GRMHAYATAHSIEGR	3	-17.7472	0.887203	552.939
SL11B_090430	GRMHAYATAHSIEGR4	GRMHAYATAHSIEGR	4	-17.7472	0.806436	414.956
SL11B_090431	GGLVNQPDTGGIEGR2	GGLVNQPDTGGIEGR	2	12.276	1.0229	735.371
SL11B_090431	GGLVNQPDTGGIEGR3	GGLVNQPDTGGIEGR	3	12.276	0.825946	490.583
SL11B_090431	GGLVNQPDTGGIEGR4	GGLVNQPDTGGIEGR	4	12.276	0.758577	368.189
SL11B_090432	GRLIIHISAVGIEGR2	GRLIIHISAVGIEGR	2	41.7367	1.10882	795.976
SL11B_090432	GRLIIHISAVGIEGR3	GRLIIHISAVGIEGR	3	41.7367	0.851589	530.986
SL11B_090432	GRLIIHISAVGIEGR4	GRLIIHISAVGIEGR	4	41.7367	0.791182	398.491
SL11B_090434	DRFQGYMFSNGIEGR2	DRFQGYMFSNGIEGR	2	48.0695	1.13459	888.91
SL11B_090434	DRFQGYMFSNGIEGR3	DRFQGYMFSNGIEGR	3	48.0695	0.851588	592.942
SL11B_090434	DRFQGYMFSNGIEGR4	DRFQGYMFSNGIEGR	4	48.0695	0.800552	444.959
SL11B_090435	GRFPNKVVPVGIEGR2	GRFPNKVVPVGIEGR	2	20.2149	1.0996	812.968
SL11B_090435	GRFPNKVVPVGIEGR3	GRFPNKVVPVGIEGR	3	20.2149	0.839946	542.314
SL11B_090435	GRFPNKVVPVGIEGR4	GRFPNKVVPVGIEGR	4	20.2149	0.797702	406.988
SL11B_090436	GRRMPLAHDRGIEGR2	GRRMPLAHDRGIEGR	2	-25.8089	1.10095	860.96
SL11B_090436	GRRMPLAHDRGIEGR3	GRRMPLAHDRGIEGR	3	-25.8089	0.872963	574.309
SL11B_090436	GRRMPLAHDRGIEGR4	GRRMPLAHDRGIEGR	4	-25.8089	0.790428	430.984
SL11B_090440	GQIWNMRHYYGIEVR2	GQIWNMRHYYGIEVR	2	46.1066	1.21016	961.478
SL11B_090440	GQIWNMRHYYGIEVR3	GQIWNMRHYYGIEVR	3	46.1066	0.920709	641.321
SL11B_090440	GQIWNMRHYYGIEVR4	GQIWNMRHYYGIEVR	4	46.1066	0.816376	481.243
SL11B_090441	GPSVLHNSAKGIDGR2	GPSVLHNSAKGIDGR	2	-12.9985	1.06875	754.402
SL11B_090441	GPSVLHNSAKGIDGR3	GPSVLHNSAKGIDGR	3	-12.9985	0.839946	503.271
SL11B_090441	GPSVLHNSAKGIDGR4	GPSVLHNSAKGIDGR	4	-12.9985	0.775286	377.705
SL11B_090442	GPSFDPTKGVSIEGR2	GPSFDPTKGVSIEGR	2	26.0423	1.0658	773.897
SL11B_090442	GPSFDPTKGVSIEGR3	GPSFDPTKGVSIEGR	3	26.0423	0.823212	516.267
SL11B_090442	GPSFDPTKGVSIEGR4	GPSFDPTKGVSIEGR	4	26.0423	0.77003	387.452
SL11B_090444	GPPHAVHPITGIEGR2	GPPHAVHPITGIEGR	2	0.874429	1.06538	769.415
SL11B_090444	GPPHAVHPITGIEGR3	GPPHAVHPITGIEGR	3	0.874429	0.85587	513.279
SL11B_090444	GPPHAVHPITGIEGR4	GPPHAVHPITGIEGR	4	0.874429	0.787747	385.211
SL11B_090446	GPIFRPIKWVGIEGG2	GPIFRPIKWVGIEGG	2	67.5704	1.10757	813.462
SL11B_090446	GPIFRPIKWVGIEGG3	GPIFRPIKWVGIEGG	3	67.5704	0.818599	542.644
SL11B_090446	GPIFRPIKWVGIEGG4	GPIFRPIKWVGIEGG	4	67.5704	0.786511	407.235
SL11B_090447	GLHEEQREAVGIEGR2	GLHEEQREAVGIEGR	2	-10.1675	1.10402	840.427
SL11B_090447	GLHEEQREAVGIEGR3	GLHEEQREAVGIEGR	3	-10.1675	0.853228	560.62
SL11B_090447	GLHEEQREAVGIEGR4	GLHEEQREAVGIEGR	4	-10.1675	0.789429	420.717
SL11B_090449	GPAAWSGVSYGIDGR2	GPAAWSGVSYGIDGR	2	46.7381	1.03475	746.863
SL11B_090449	GPAAWSGVSYGIDGR3	GPAAWSGVSYGIDGR	3	46.7381	0.83501	498.244
SL11B_090449	GPAAWSGVSYGIDGR4	GPAAWSGVSYGIDGR	4	46.7381	0.749453	373.935
SL11B_090451	GNQDHWPAMQGIEGR2	GNQDHWPAMQGIEGR	2	29.3292	1.09296	848.386
SL11B_090451	GNQDHWPAMQGIEGR3	GNQDHWPAMQGIEGR	3	29.3292	0.819956	565.927
SL11B_090451	GNQDHWPAMQGIEGR4	GNQDHWPAMQGIEGR	4	29.3292	0.784591	424.697
SL11B_090452	GNNKPHHFYSGIEGR2	GNNKPHHFYSGIEGR	2	-17.3092	1.09889	856.916
SL11B_090452	GNNKPHHFYSGIEGR3	GNNKPHHFYSGIEGR	3	-17.3092	0.869454	571.613
SL11B_090452	GNNKPHHFYSGIEGR4	GNNKPHHFYSGIEGR	4	-17.3092	0.802931	428.962
SL11B_090453	GNKVIIEPYTGIEGR2	GNKVIIEPYTGIEGR	2	32.0916	1.10631	823.449
SL11B_090453	GNKVIIEPYTGIEGR3	GNKVIIEPYTGIEGR	3	32.0916	0.839677	549.302
SL11B_090453	GNKVIIEPYTGIEGR4	GNKVIIEPYTGIEGR	4	32.0916	0.80256	412.228
SL11B_090454	GNFRYWSAQRGIEGH2	GNFRYWSAQRGIEGH	2	22.73	1.13596	889.429
SL11B_090454	GNFRYWSAQRGIEGH3	GNFRYWSAQRGIEGH	3	22.73	0.895753	593.289
SL11B_090454	GNFRYWSAQRGIEGH4	GNFRYWSAQRGIEGH	4	22.73	0.796261	445.218
SL11B_090455	GNDWILHQVHGIEGR2	GNDWILHQVHGIEGR	2	38.6954	1.14116	865.94
SL11B_090455	GNDWILHQVHGIEGR3	GNDWILHQVHGIEGR	3	38.6954	0.877172	577.629
SL11B_090455	GNDWILHQVHGIEGR4	GNDWILHQVHGIEGR	4	38.6954	0.793401	433.473
SL11B_090456	GNAMGVVVTEGIEGR2	GNAMGVVVTEGIEGR	2	45.444	1.03965	744.877
SL11B_090456	GNAMGVVVTEGIEGR3	GNAMGVVVTEGIEGR	3	45.444	0.853989	496.921
SL11B_090456	GNAMGVVVTEGIEGR4	GNAMGVVVTEGIEGR	4	45.444	0.756084	372.942
SL11B_090457	GMQWVFTVETGIEDR2	GMQWVFTVETGIEDR	2	92.9299	1.12715	884.422
SL11B_090457	GMQWVFTVETGIEDR3	GMQWVFTVETGIEDR	3	92.9299	0.905232	589.951
SL11B_090457	GMQWVFTVETGIEDR4	GMQWVFTVETGIEDR	4	92.9299	0.79392	442.715
SL11B_090458	GIPMHHSVQYGIEGR2	GIPMHHSVQYGIEGR	2	8.04809	1.10935	840.917
SL11B_090458	GIPMHHSVQYGIEGR3	GIPMHHSVQYGIEGR	3	8.04809	0.84896	560.947
SL11B_090458	GIPMHHSVQYGIEGR4	GIPMHHSVQYGIEGR	4	8.04809	0.79218	420.962
SL11B_090459	GMMKIRADHIGIEVR2	GMMKIRADHIGIEVR	2	23.273	1.14526	863.466
SL11B_090459	GMMKIRADHIGIEVR3	GMMKIRADHIGIEVR	3	23.273	0.886484	575.98
SL11B_090459	GMMKIRADHIGIEVR4	GMMKIRADHIGIEVR	4	23.273	0.805733	432.237
SL11B_090460	GLYTSVYLLRGIEGR2	GLYTSVYLLRGIEGR	2	75.7552	1.18469	848.973
SL11B_090460	GLYTSVYLLRGIEGR3	GLYTSVYLLRGIEGR	3	75.7552	0.898917	566.318
SL11B_090460	GLYTSVYLLRGIEGR4	GLYTSVYLLRGIEGR	4	75.7552	0.792191	424.99
SL11B_090461	GLYSTRMNDSSIEGR2	GLYSTRMNDSSIEGR	2	13.607	1.11532	843.399
SL11B_090461	GLYSTRMNDSSIEGR3	GLYSTRMNDSSIEGR	3	13.607	0.841708	562.602
SL11B_090461	GLYSTRMNDSSIEGR4	GLYSTRMNDSSIEGR	4	13.607	0.794598	422.203
SL11B_090462	DLMWEADEYDGIEGR2	DLMWEADEYDGIEGR	2	74.4722	1.12696	899.883
SL11B_090462	DLMWEADEYDGIEGR3	DLMWEADEYDGIEGR	3	74.4722	0.899256	600.258
SL11B_090462	DLMWEADEYDGIEGR4	DLMWEADEYDGIEGR	4	74.4722	0.7957	450.445
SL11B_090464	GLLLNVLDNKDIEGR2	GLLLNVLDNKDIEGR	2	66.9076	1.16448	834.968
SL11B_090464	GLLLNVLDNKDIEGR3	GLLLNVLDNKDIEGR	3	66.9076	0.865279	556.981
SL11B_090464	GLLLNVLDNKDIEGR4	GLLLNVLDNKDIEGR	4	66.9076	0.788651	417.987
SL11B_090465	GLLEHWMIEVGIEGR2	GLLEHWMIEVGIEGR	2	92.4274	1.14273	869.951
SL11B_090465	GLLEHWMIEVGIEGR3	GLLEHWMIEVGIEGR	3	92.4274	0.867369	580.303
SL11B_090465	GLLEHWMIEVGIEGR4	GLLEHWMIEVGIEGR	4	92.4274	0.803992	435.479
SL11B_090466	GLFHPKPLTWGIEGR2	GLFHPKPLTWGIEGR	2	50.012	1.15111	854.47
SL11B_090466	GLFHPKPLTWGIEGR3	GLFHPKPLTWGIEGR	3	50.012	0.875198	569.982
SL11B_090466	GLFHPKPLTWGIEGR4	GLFHPKPLTWGIEGR	4	50.012	0.81693	427.739
SL11B_090467	GLFEYRLDYYGIEGR2	GLFEYRLDYYGIEGR	2	74.8852	1.18561	925.957
SL11B_090467	GLFEYRLDYYGIEGR3	GLFEYRLDYYGIEGR	3	74.8852	0.880213	617.641
SL11B_090467	GLFEYRLDYYGIEGR4	GLFEYRLDYYGIEGR	4	74.8852	0.811909	463.482
SL11B_090469	GLARPVFVLPGVEGR2	GLARPVFVLPGVEGR	2	55.4711	1.09133	783.959
SL11B_090469	GLARPVFVLPGVEGR3	GLARPVFVLPGVEGR	3	55.4711	0.832246	522.975
SL11B_090469	GLARPVFVLPGVEGR4	GLARPVFVLPGVEGR	4	55.4711	0.794875	392.483
SL11B_090470	GKVTPLPESDDIEGR2	GKVTPLPESDDIEGR	2	12.3134	1.08871	806.913
SL11B_090470	GKVTPLPESDDIEGR3	GKVTPLPESDDIEGR	3	12.3134	0.819791	538.277
SL11B_090470	GKVTPLPESDDIEGR4	GKVTPLPESDDIEGR	4	12.3134	0.783184	403.96
SL11B_090471	VKQSDEFRQYGIEGR2	VKQSDEFRQYGIEGR	2	6.49113	1.13209	906.455
SL11B_090471	VKQSDEFRQYGIEGR3	VKQSDEFRQYGIEGR	3	6.49113	0.875484	604.639
SL11B_090471	VKQSDEFRQYGIEGR4	VKQSDEFRQYGIEGR	4	6.49113	0.805452	453.731
SL11B_090473	GKMTQNHAWSDIEGR2	GKMTQNHAWSDIEGR	2	6.25517	1.11018	865.407
SL11B_090473	GKMTQNHAWSDIEGR3	GKMTQNHAWSDIEGR	3	6.25517	0.846893	577.274
SL11B_090473	GKMTQNHAWSDIEGR4	GKMTQNHAWSDIEGR	4	6.25517	0.794083	433.207
SL11B_090475	GKKWVILMIGGIEGR2	GKKWVILMIGGIEGR	2	64.7376	1.11645	828.985
SL11B_090475	GKKWVILMIGGIEGR3	GKKWVILMIGGIEGR	3	64.7376	0.85009	552.992
SL11B_090475	GKKWVILMIGGIEGR4	GKKWVILMIGGIEGR	4	64.7376	0.786725	414.996
SL11B_090476	GKHWKNAMKPGIEGR2	GKHWKNAMKPGIEGR	2	-21.4383	1.09804	854.957
SL11B_090476	GKHWKNAMKPGIEGR3	GKHWKNAMKPGIEGR	3	-21.4383	0.866847	570.307
SL11B_090476	GKHWKNAMKPGIEGR4	GKHWKNAMKPGIEGR	4	-21.4383	0.795197	427.982
SL11B_090477	GKFFFIKPQKGVEGR2	GKFFFIKPQKGVEGR	2	21.729	1.12674	869.494
SL11B_090477	GKFFFIKPQKGVEGR3	GKFFFIKPQKGVEGR	3	21.729	0.895672	579.998
SL11B_090477	GKFFFIKPQKGVEGR4	GKFFFIKPQKGVEGR	4	21.729	0.806016	435.25
SL11B_090478	GKEVYFYLYMGIEGG2	GKEVYFYLYMGIEGG	2	98.6432	1.11632	863.413
SL11B_090478	GKEVYFYLYMGIEGG3	GKEVYFYLYMGIEGG	3	98.6432	0.815772	575.945
SL11B_090478	GKEVYFYLYMGIEGG4	GKEVYFYLYMGIEGG	4	98.6432	0.779612	432.21
SL11B_090480	GKDETFESKADIEGR2	GKDETFESKADIEGR	2	-8.23398	1.1023	841.405
SL11B_090480	GKDETFESKADIEGR3	GKDETFESKADIEGR	3	-8.23398	0.875004	561.272
SL11B_090480	GKDETFESKADIEGR4	GKDETFESKADIEGR	4	-8.23398	0.789199	421.206
SL11B_090481	GIVVRYYPAYGIAGR2	GIVVRYYPAYGIAGR	2	41.9409	1.12785	827.957
SL11B_090481	GIVVRYYPAYGIAGR3	GIVVRYYPAYGIAGR	3	41.9409	0.849655	552.307
SL11B_090481	GIVVRYYPAYGIAGR4	GIVVRYYPAYGIAGR	4	41.9409	0.803081	414.482
SL11B_090482	GISSPLYTVPGIEGC2	GISSPLYTVPGIEGC	2	77.9205	1.05583	746.871
SL11B_090482	GISSPLYTVPGIEGC3	GISSPLYTVPGIEGC	3	77.9205	0.879528	498.25
SL11B_090482	GISSPLYTVPGIEGC4	GISSPLYTVPGIEGC	4	77.9205	0.782364	373.939
SL11B_090483	GIRDGQVPSYGIEGR2	GIRDGQVPSYGIEGR	2	15.55	1.0738	802.413
SL11B_090483	GIRDGQVPSYGIEGR3	GIRDGQVPSYGIEGR	3	15.55	0.815918	535.278
SL11B_090483	GIRDGQVPSYGIEGR4	GIRDGQVPSYGIEGR	4	15.55	0.79081	401.71
SL11B_090484	GIKTGREIRMGIEGR2	GIKTGREIRMGIEGR	2	2.55926	1.10631	836.967
SL11B_090484	GIKTGREIRMGIEGR3	GIKTGREIRMGIEGR	3	2.55926	0.870031	558.314
SL11B_090484	GIKTGREIRMGIEGR4	GIKTGREIRMGIEGR	4	2.55926	0.797848	418.987
SL11B_090485	GIGVRFYHDIGIEGR2	GIGVRFYHDIGIEGR	2	39.3177	1.13913	844.947
SL11B_090485	GIGVRFYHDIGIEGR3	GIGVRFYHDIGIEGR	3	39.3177	0.864413	563.634
SL11B_090485	GIGVRFYHDIGIEGR4	GIGVRFYHDIGIEGR	4	39.3177	0.797614	422.977
SL11B_090486	GHRYIDQDYNGIEVR2	GHRYIDQDYNGIEVR	2	13.3829	1.14885	917.945
SL11B_090486	GHRYIDQDYNGIEVR3	GHRYIDQDYNGIEVR	3	13.3829	0.87373	612.299
SL11B_090486	GHRYIDQDYNGIEVR4	GHRYIDQDYNGIEVR	4	13.3829	0.803888	459.476
SL11B_090489	GHGDYMYDWVGIEGI2	GHGDYMYDWVGIEGI	2	106.346	1.10111	856.375
SL11B_090489	GHGDYMYDWVGIEGI3	GHGDYMYDWVGIEGI	3	106.346	0.803763	571.252
SL11B_090489	GHGDYMYDWVGIEGI4	GHGDYMYDWVGIEGI	4	106.346	0.767456	428.691
SL11B_090490	GHFAVPGGDAGIEGR2	GHFAVPGGDAGIEGR	2	17.505	1.01613	720.355
SL11B_090490	GHFAVPGGDAGIEGR3	GHFAVPGGDAGIEGR	3	17.505	0.793056	480.572
SL11B_090490	GHFAVPGGDAGIEGR4	GHFAVPGGDAGIEGR	4	17.505	0.757491	360.681
SL11B_090491	GHETHAMNDAGIEGR2	GHETHAMNDAGIEGR	2	-24.6617	1.06189	797.855
SL11B_090491	GHETHAMNDAGIEGR3	GHETHAMNDAGIEGR	3	-24.6617	0.823954	532.239
SL11B_090491	GHETHAMNDAGIEGR4	GHETHAMNDAGIEGR	4	-24.6617	0.781142	399.431
SL11B_090493	GGWPWHSAVQGIEGR2	GGWPWHSAVQGIEGR	2	48.4991	1.08927	818.903
SL11B_090493	GGWPWHSAVQGIEGR3	GGWPWHSAVQGIEGR	3	48.4991	0.820382	546.271
SL11B_090493	GGWPWHSAVQGIEGR4	GGWPWHSAVQGIEGR	4	48.4991	0.778827	409.955
SL11B_090494	GGVFRSDWVWGIEVR2	GGVFRSDWVWGIEVR	2	81.9838	1.14177	881.955
SL11B_090494	GGVFRSDWVWGIEVR3	GGVFRSDWVWGIEVR	3	81.9838	0.85932	588.306
SL11B_090494	GGVFRSDWVWGIEVR4	GGVFRSDWVWGIEVR	4	81.9838	0.797698	441.481
SL11B_090495	GGRQDAERAWVIEGR2	GGRQDAERAWVIEGR	2	12.5104	1.11449	850.435
SL11B_090495	GGRQDAERAWVIEGR3	GGRQDAERAWVIEGR	3	12.5104	0.868856	567.292
SL11B_090495	GGRQDAERAWVIEGR4	GGRQDAERAWVIEGR	4	12.5104	0.791122	425.721
SL11B_090496	GGHLKWWPSWGIEGR2	GGHLKWWPSWGIEGR	2	61.9984	1.13326	883.45
SL11B_090496	GGHLKWWPSWGIEGR3	GGHLKWWPSWGIEGR	3	61.9984	0.861231	589.302
SL11B_090496	GGHLKWWPSWGIEGR4	GGHLKWWPSWGIEGR	4	61.9984	0.803381	442.228
SL11B_090498	GGNMSFQTAWGIEGR2	GGNMSFQTAWGIEGR	2	60.8578	1.06863	805.873
SL11B_090498	GGNMSFQTAWGIEGR3	GGNMSFQTAWGIEGR	3	60.8578	0.855021	537.584
SL11B_090498	GGNMSFQTAWGIEGR4	GGNMSFQTAWGIEGR	4	60.8578	0.766174	403.44
SL11B_090499	GGLLRPHAITGIEGR2	GGLLRPHAITGIEGR	2	20.5183	1.09219	773.944
SL11B_090499	GGLLRPHAITGIEGR3	GGLLRPHAITGIEGR	3	20.5183	0.844514	516.299
SL11B_090499	GGLLRPHAITGIEGR4	GGLLRPHAITGIEGR	4	20.5183	0.787843	387.476
SL11B_090500	GGDFVVDFAIDIEGR2	GGDFVVDFAIDIEGR	2	110.932	1.08363	805.396
SL11B_090500	GGDFVVDFAIDIEGR3	GGDFVVDFAIDIEGR	3	110.932	0.863816	537.267
SL11B_090500	GGDFVVDFAIDIEGR4	GGDFVVDFAIDIEGR	4	110.932	0.762943	403.202
SL11B_090501	GGAQYLFPIHGIEGR2	GGAQYLFPIHGIEGR	2	53.9691	1.11031	807.923
SL11B_090501	GGAQYLFPIHGIEGR3	GGAQYLFPIHGIEGR	3	53.9691	0.861749	538.951
SL11B_090501	GGAQYLFPIHGIEGR4	GGAQYLFPIHGIEGR	4	53.9691	0.771429	404.465
SL11B_090502	GFRLAPPRPFVIEGR2	GFRLAPPRPFVIEGR	2	48.2614	1.14173	856.491
SL11B_090502	GFRLAPPRPFVIEGR3	GFRLAPPRPFVIEGR	3	48.2614	0.87555	571.33
SL11B_090502	GFRLAPPRPFVIEGR4	GFRLAPPRPFVIEGR	4	48.2614	0.817949	428.749
SL11B_090503	GFHYTIRVIQVIEGR2	GFHYTIRVIQVIEGR	2	63.9414	1.18559	894.499
SL11B_090503	GFHYTIRVIQVIEGR3	GFHYTIRVIQVIEGR	3	63.9414	0.892101	596.669
SL11B_090503	GFHYTIRVIQVIEGR4	GFHYTIRVIQVIEGR	4	63.9414	0.811994	447.753
SL11B_090504	GFEPRWEQKWGTEGR2	GFEPRWEQKWGTEGR	2	29.6376	1.14348	931.95
SL11B_090504	GFEPRWEQKWGTEGR3	GFEPRWEQKWGTEGR	3	29.6376	0.901262	621.636
SL11B_090504	GFEPRWEQKWGTEGR4	GFEPRWEQKWGTEGR	4	29.6376	0.816593	466.479
SL11B_090505	GFAINIFMQAGIEGR2	GFAINIFMQAGIEGR	2	102.094	1.09013	812.419
SL11B_090505	GFAINIFMQAGIEGR3	GFAINIFMQAGIEGR	3	102.094	0.875787	541.949
SL11B_090505	GFAINIFMQAGIEGR4	GFAINIFMQAGIEGR	4	102.094	0.777959	406.713
SL11B_090506	GEVDFPKANYGIEGR2	GEVDFPKANYGIEGR	2	32.6255	1.10575	826.407
SL11B_090506	GEVDFPKANYGIEGR3	GEVDFPKANYGIEGR	3	32.6255	0.849133	551.274
SL11B_090506	GEVDFPKANYGIEGR4	GEVDFPKANYGIEGR	4	32.6255	0.797012	413.707
SL11B_090507	GETNALRHSNGIEDR2	GETNALRHSNGIEDR	2	-23.0227	1.10119	834.906
SL11B_090507	GETNALRHSNGIEDR3	GETNALRHSNGIEDR	3	-23.0227	0.840948	556.94
SL11B_090507	GETNALRHSNGIEDR4	GETNALRHSNGIEDR	4	-23.0227	0.77753	417.957
SL11B_090508	GETARRLTKPGIEVR2	GETARRLTKPGIEVR	2	-13.672	1.1168	841.987
SL11B_090508	GETARRLTKPGIEVR3	GETARRLTKPGIEVR	3	-13.672	0.873207	561.66
SL11B_090508	GETARRLTKPGIEVR4	GETARRLTKPGIEVR	4	-13.672	0.794501	421.497
SL11B_090511	GDYTMVSLAEGIEGL2	GDYTMVSLAEGIEGL	2	127.689	1.07747	777.871
SL11B_090511	GDYTMVSLAEGIEGL3	GDYTMVSLAEGIEGL	3	127.689	0.866008	518.917
SL11B_090511	GDYTMVSLAEGIEGL4	GDYTMVSLAEGIEGL	4	127.689	0.760606	389.439
SL11B_090512	GDWIEHVCQPGIEGR2	GDWIEHVCQPGIEGR	2	39.1242	1.12613	848.399
SL11B_090512	GDWIEHVCQPGIEGR3	GDWIEHVCQPGIEGR	3	39.1242	0.842903	565.935
SL11B_090512	GDWIEHVCQPGIEGR4	GDWIEHVCQPGIEGR	4	39.1242	0.799558	424.703
SL11B_090513	GDSLVQHVRRGIEGR2	GDSLVQHVRRGIEGR	2	3.44178	1.11048	839.958
SL11B_090513	GDSLVQHVRRGIEGR3	GDSLVQHVRRGIEGR	3	3.44178	0.855306	560.308
SL11B_090513	GDSLVQHVRRGIEGR4	GDSLVQHVRRGIEGR	4	3.44178	0.772733	420.483
SL11B_090514	GDSKRYHFPRGIEVR2	GDSKRYHFPRGIEVR	2	2.64894	1.13439	908.982
SL11B_090514	GDSKRYHFPRGIEVR3	GDSKRYHFPRGIEVR	3	2.64894	0.883562	606.324
SL11B_090514	GDSKRYHFPRGIEVR4	GDSKRYHFPRGIEVR	4	2.64894	0.801572	454.995
SL11B_090515	GDRMIIGYIIGIEGR2	GDRMIIGYIIGIEGR	2	89.1595	1.11028	831.953
SL11B_090515	GDRMIIGYIIGIEGR3	GDRMIIGYIIGIEGR	3	89.1595	0.864798	554.971
SL11B_090515	GDRMIIGYIIGIEGR4	GDRMIIGYIIGIEGR	4	89.1595	0.789497	416.48
SL11B_090517	GDELLDQLNTGIEGR2	GDELLDQLNTGIEGR	2	64.1906	1.09001	815.408
SL11B_090517	GDELLDQLNTGIEGR3	GDELLDQLNTGIEGR	3	64.1906	0.858157	543.941
SL11B_090517	GDELLDQLNTGIEGR4	GDELLDQLNTGIEGR	4	64.1906	0.772941	408.207
SL11B_090518	GDAGQFIWYAGIEGH2	GDAGQFIWYAGIEGH	2	81.9957	1.07463	810.876
SL11B_090518	GDAGQFIWYAGIEGH3	GDAGQFIWYAGIEGH	3	81.9957	0.854622	540.92
SL11B_090518	GDAGQFIWYAGIEGH4	GDAGQFIWYAGIEGH	4	81.9957	0.765943	405.942
SL11B_090519	GAYMMILFKKGIEGR2	GAYMMILFKKGIEGR	2	58.1215	1.1691	857.463
SL11B_090519	GAYMMILFKKGIEGR3	GAYMMILFKKGIEGR	3	58.1215	0.879306	571.977
SL11B_090519	GAYMMILFKKGIEGR4	GAYMMILFKKGIEGR	4	58.1215	0.792212	429.235
SL11B_090520	GAWTDDPLRRGIDGR2	GAWTDDPLRRGIDGR	2	21.769	1.10992	842.929
SL11B_090520	GAWTDDPLRRGIDGR3	GAWTDDPLRRGIDGR	3	21.769	0.848095	562.289
SL11B_090520	GAWTDDPLRRGIDGR4	GAWTDDPLRRGIDGR	4	21.769	0.773657	421.968
SL11B_090521	GAWPHARRFTGIEDR2	GAWPHARRFTGIEDR	2	7.36477	1.14058	884.953
SL11B_090521	GAWPHARRFTGIEDR3	GAWPHARRFTGIEDR	3	7.36477	0.880436	590.304
SL11B_090521	GAWPHARRFTGIEDR4	GAWPHARRFTGIEDR	4	7.36477	0.792844	442.98
SL11B_090522	GATYQEMEAHGIECR2	GATYQEMEAHGIECR	2	12.783	1.13603	847.867
SL11B_090522	GATYQEMEAHGIECR3	GATYQEMEAHGIECR	3	12.783	0.886048	565.58
SL11B_090522	GATYQEMEAHGIECR4	GATYQEMEAHGIECR	4	12.783	0.797391	424.437
SL11B_090523	SASVRNSEWKGIEGR2	SASVRNSEWKGIEGR	2	3.47075	1.09577	838.429
SL11B_090523	SASVRNSEWKGIEGR3	SASVRNSEWKGIEGR	3	3.47075	0.865597	559.288
SL11B_090523	SASVRNSEWKGIEGR4	SASVRNSEWKGIEGR	4	3.47075	0.794463	419.718
SL11B_090524	GASTMLQVGMGIEGR2	GASTMLQVGMGIEGR	2	56.7727	1.04593	753.874
SL11B_090524	GASTMLQVGMGIEGR3	GASTMLQVGMGIEGR	3	56.7727	0.847681	502.918
SL11B_090524	GASTMLQVGMGIEGR4	GASTMLQVGMGIEGR	4	56.7727	0.759319	377.441
SL11B_090525	GAPMTWLLSDGIDGR2	GAPMTWLLSDGIDGR	2	90.1546	1.08073	794.893
SL11B_090525	GAPMTWLLSDGIDGR3	GAPMTWLLSDGIDGR	3	90.1546	0.854666	530.264
SL11B_090525	GAPMTWLLSDGIDGR4	GAPMTWLLSDGIDGR	4	90.1546	0.76006	397.95
SL11B_090526	GALGLRAKLIGIEGR2	GALGLRAKLIGIEGR	2	41.2062	1.12548	762.473
SL11B_090526	GALGLRAKLIGIEGR3	GALGLRAKLIGIEGR	3	41.2062	0.850354	508.651
SL11B_090526	GALGLRAKLIGIEGR4	GALGLRAKLIGIEGR	4	41.2062	0.776553	381.74
SL11B_090527	VAHRRWQLESGIEGR2	VAHRRWQLESGIEGR	2	5.87742	1.13987	897.48
SL11B_090527	VAHRRWQLESGIEGR3	VAHRRWQLESGIEGR	3	5.87742	0.880017	598.655
SL11B_090527	VAHRRWQLESGIEGR4	VAHRRWQLESGIEGR	4	5.87742	0.798169	449.243
SL11B_090528	GAESEDLTPFGIEVR2	GAESEDLTPFGIEVR	2	63.8269	1.07911	810.399
SL11B_090528	GAESEDLTPFGIEVR3	GAESEDLTPFGIEVR	3	63.8269	0.87467	540.602
SL11B_090528	GAESEDLTPFGIEVR4	GAESEDLTPFGIEVR	4	63.8269	0.77949	405.703
SL11B_090530	RSYPLAGGQQGIEGR2	RSYPLAGGQQGIEGR	2	1.60511	1.06849	794.913
SL11B_090530	RSYPLAGGQQGIEGR3	RSYPLAGGQQGIEGR	3	1.60511	0.818928	530.278
SL11B_090530	RSYPLAGGQQGIEGR4	RSYPLAGGQQGIEGR	4	1.60511	0.784092	397.96
SL11B_090531	GGWGGAQVASGIEGR2	GGWGGAQVASGIEGR	2	33.8529	0.997788	701.347
SL11B_090531	GGWGGAQVASGIEGR3	GGWGGAQVASGIEGR	3	33.8529	0.825705	467.901
SL11B_090531	GGWGGAQVASGIEGR4	GGWGGAQVASGIEGR	4	33.8529	0.738625	351.177
SL11B_090532	VTGYSWDVFGGIEGR2	VTGYSWDVFGGIEGR	2	86.3394	1.08373	821.897
SL11B_090532	VTGYSWDVFGGIEGR3	VTGYSWDVFGGIEGR	3	86.3394	0.878005	548.267
SL11B_090532	VTGYSWDVFGGIEGR4	VTGYSWDVFGGIEGR	4	86.3394	0.783396	411.452
SL11B_090533	VMGMDPNRKLGIEGR2	VMGMDPNRKLGIEGR	2	12.2875	1.11435	836.935
SL11B_090533	VMGMDPNRKLGIEGR3	VMGMDPNRKLGIEGR	3	12.2875	0.855374	558.292
SL11B_090533	VMGMDPNRKLGIEGR4	VMGMDPNRKLGIEGR	4	12.2875	0.786557	418.971
SL11B_090534	RYADRWALSAGIEGR2	RYADRWALSAGIEGR	2	28.0474	1.12222	860.947
SL11B_090534	RYADRWALSAGIEGR3	RYADRWALSAGIEGR	3	28.0474	0.864938	574.301
SL11B_090534	RYADRWALSAGIEGR4	RYADRWALSAGIEGR	4	28.0474	0.803822	430.977
SL11B_090535	GAYVFHRMRYGIEAG2	GAYVFHRMRYGIEAG	2	28.4942	1.16861	863.928
SL11B_090535	GAYVFHRMRYGIEAG3	GAYVFHRMRYGIEAG	3	28.4942	0.868248	576.288
SL11B_090535	GAYVFHRMRYGIEAG4	GAYVFHRMRYGIEAG	4	28.4942	0.784633	432.467
SL11B_090537	RDEIIATHGYGIEGR2	RDEIIATHGYGIEGR	2	9.39948	1.11435	843.932
SL11B_090537	RDEIIATHGYGIEGR3	RDEIIATHGYGIEGR	3	9.39948	0.89565	562.957
SL11B_090537	RDEIIATHGYGIEGR4	RDEIIATHGYGIEGR	4	9.39948	0.803056	422.469
SL11B_090539	RLHLPYPDPGGFEGR2	RLHLPYPDPGGFEGR	2	40.9598	1.11681	855.939
SL11B_090539	RLHLPYPDPGGFEGR3	RLHLPYPDPGGFEGR	3	40.9598	0.843787	570.962
SL11B_090539	RLHLPYPDPGGFEGR4	RLHLPYPDPGGFEGR	4	40.9598	0.812549	428.473
SL11B_090541	GEDMAVMPENGIEGR2	GEDMAVMPENGIEGR	2	31.6719	1.05707	802.856
SL11B_090541	GEDMAVMPENGIEGR3	GEDMAVMPENGIEGR	3	31.6719	0.849336	535.573
SL11B_090541	GEDMAVMPENGIEGR4	GEDMAVMPENGIEGR	4	31.6719	0.767794	401.932
SL11B_090542	GTQIEPMEFRGIEGR2	GTQIEPMEFRGIEGR	2	42.4759	1.12136	860.428
SL11B_090542	GTQIEPMEFRGIEGR3	GTQIEPMEFRGIEGR	3	42.4759	0.856745	573.954
SL11B_090542	GTQIEPMEFRGIEGR4	GTQIEPMEFRGIEGR	4	42.4759	0.7835	430.718
SL11B_090544	GVQHQQAQTMGIEGR2	GVQHQQAQTMGIEGR	2	-11.973	1.08842	820.402
SL11B_090544	GVQHQQAQTMGIEGR3	GVQHQQAQTMGIEGR	3	-11.973	0.824949	547.27
SL11B_090544	GVQHQQAQTMGIEGR4	GVQHQQAQTMGIEGR	4	-11.973	0.7906	410.705
SL11B_090545	GDEEKISDMMGIESR2	GDEEKISDMMGIESR	2	37.2199	1.1077	848.879
SL11B_090545	GDEEKISDMMGIESR3	GDEEKISDMMGIESR	3	37.2199	0.829681	566.255
SL11B_090545	GDEEKISDMMGIESR4	GDEEKISDMMGIESR	4	37.2199	0.783984	424.943
SL11B_090548	GPPDNDWVPEGIEGR2	GPPDNDWVPEGIEGR	2	49.3086	1.07228	819.381
SL11B_090548	GPPDNDWVPEGIEGR3	GPPDNDWVPEGIEGR	3	49.3086	0.860586	546.59
SL11B_090548	GPPDNDWVPEGIEGR4	GPPDNDWVPEGIEGR	4	49.3086	0.771407	410.194
SL11B_090549	GNFSVLHWTGGIEGR2	GNFSVLHWTGGIEGR	2	60.1248	1.11055	815.41
SL11B_090549	GNFSVLHWTGGIEGR3	GNFSVLHWTGGIEGR	3	60.1248	0.839846	543.943
SL11B_090549	GNFSVLHWTGGIEGR4	GNFSVLHWTGGIEGR	4	60.1248	0.774488	408.209
SL11B_090550	GWNHDKSNDMGIEGR2	GWNHDKSNDMGIEGR	2	-9.04921	1.09696	858.381
SL11B_090550	GWNHDKSNDMGIEGR3	GWNHDKSNDMGIEGR	3	-9.04921	0.850221	572.59
SL11B_090550	GWNHDKSNDMGIEGR4	GWNHDKSNDMGIEGR	4	-9.04921	0.790875	429.694
SL11B_090551	GYAMLSTDQFGIEGR2	GYAMLSTDQFGIEGR	2	60.4947	1.0985	822.888
SL11B_090551	GYAMLSTDQFGIEGR3	GYAMLSTDQFGIEGR	3	60.4947	0.869691	548.928
SL11B_090551	GYAMLSTDQFGIEGR4	GYAMLSTDQFGIEGR	4	60.4947	0.783573	411.948
SL11B_090552	GIWHASTWPFGIEGR2	GIWHASTWPFGIEGR	2	75.5653	1.11466	857.428
SL11B_090552	GIWHASTWPFGIEGR3	GIWHASTWPFGIEGR	3	75.5653	0.834475	571.955
SL11B_090552	GIWHASTWPFGIEGR4	GIWHASTWPFGIEGR	4	75.5653	0.808711	429.218
SL11B_090553	GPDKTATQEGGIEGR2	GPDKTATQEGGIEGR	2	-25.0274	1.02758	758.374
SL11B_090553	GPDKTATQEGGIEGR3	GPDKTATQEGGIEGR	3	-25.0274	0.802439	505.918
SL11B_090553	GPDKTATQEGGIEGR4	GPDKTATQEGGIEGR	4	-25.0274	0.76731	379.69
SL11B_090554	GSPAEPVDYWGIEGR2	GSPAEPVDYWGIEGR	2	55.8882	1.06764	816.886
SL11B_090554	GSPAEPVDYWGIEGR3	GSPAEPVDYWGIEGR	3	55.8882	0.856746	544.927
SL11B_090554	GSPAEPVDYWGIEGR4	GSPAEPVDYWGIEGR	4	55.8882	0.765857	408.947
SL11B_090555	GWWMEMETMKGIEGR2	GWWMEMETMKGIEGR	2	82.2949	1.18467	920.913
SL11B_090555	GWWMEMETMKGIEGR3	GWWMEMETMKGIEGR	3	82.2949	0.907224	614.277
SL11B_090555	GWWMEMETMKGIEGR4	GWWMEMETMKGIEGR	4	82.2949	0.803087	460.96
SL11B_090556	GYSKYDTEENGIEGR2	GYSKYDTEENGIEGR	2	-2.33665	1.10137	859.387
SL11B_090556	GYSKYDTEENGIEGR3	GYSKYDTEENGIEGR	3	-2.33665	0.842373	573.26
SL11B_090556	GYSKYDTEENGIEGR4	GYSKYDTEENGIEGR	4	-2.33665	0.803287	430.197
SL11B_090557	GWINTTVPESGIEGR2	GWINTTVPESGIEGR	2	47.0033	1.07712	808.407
SL11B_090557	GWINTTVPESGIEGR3	GWINTTVPESGIEGR	3	47.0033	0.886094	539.274
SL11B_090557	GWINTTVPESGIEGR4	GWINTTVPESGIEGR	4	47.0033	0.792646	404.707
SL11B_090558	GGNWMVLSNPGIEGR2	GGNWMVLSNPGIEGR	2	58.3318	1.06609	793.891
SL11B_090558	GGNWMVLSNPGIEGR3	GGNWMVLSNPGIEGR	3	58.3318	0.856766	529.596
SL11B_090558	GGNWMVLSNPGIEGR4	GGNWMVLSNPGIEGR	4	58.3318	0.766179	397.449
SL11B_090559	GMDTFQNTTVGIEGR2	GMDTFQNTTVGIEGR	2	37.2369	1.08	813.383
SL11B_090559	GMDTFQNTTVGIEGR3	GMDTFQNTTVGIEGR	3	37.2369	0.867526	542.591
SL11B_090559	GMDTFQNTTVGIEGR4	GMDTFQNTTVGIEGR	4	37.2369	0.779082	407.195
SL11B_090560	GSTFLFKGNVGIEGR2	GSTFLFKGNVGIEGR	2	41.7209	1.10774	791.423
SL11B_090560	GSTFLFKGNVGIEGR3	GSTFLFKGNVGIEGR	3	41.7209	0.837099	527.951
SL11B_090560	GSTFLFKGNVGIEGR4	GSTFLFKGNVGIEGR	4	41.7209	0.776985	396.215
SL11B_090561	GYYIETLYSDGIEGR2	GYYIETLYSDGIEGR	2	68.9333	1.12984	868.412
SL11B_090561	GYYIETLYSDGIEGR3	GYYIETLYSDGIEGR	3	68.9333	0.90531	579.277
SL11B_090561	GYYIETLYSDGIEGR4	GYYIETLYSDGIEGR	4	68.9333	0.800701	434.71
SL11B_090562	GYWVVPFKRTGIEGG2	GYWVVPFKRTGIEGG	2	54.3824	1.13592	833.441
SL11B_090562	GYWVVPFKRTGIEGG3	GYWVVPFKRTGIEGG	3	54.3824	0.847552	555.963
SL11B_090562	GYWVVPFKRTGIEGG4	GYWVVPFKRTGIEGG	4	54.3824	0.78181	417.224
SL11B_090563	GYVAQPTVLDGIEGR2	GYVAQPTVLDGIEGR	2	52.3831	1.07386	787.912
SL11B_090563	GYVAQPTVLDGIEGR3	GYVAQPTVLDGIEGR	3	52.3831	0.870456	525.611
SL11B_090563	GYVAQPTVLDGIEGR4	GYVAQPTVLDGIEGR	4	52.3831	0.781899	394.46
SL11B_090566	GYQTNVSTTDVIEGR2	GYQTNVSTTDVIEGR	2	23.3963	1.09649	820.4
SL11B_090566	GYQTNVSTTDVIEGR3	GYQTNVSTTDVIEGR	3	23.3963	0.879013	547.269
SL11B_090566	GYQTNVSTTDVIEGR4	GYQTNVSTTDVIEGR	4	23.3963	0.789916	410.704
SL11B_090567	GYNNGSTPSDGIEGR2	GYNNGSTPSDGIEGR	2	-6.80607	1.02541	762.34
SL11B_090567	GYNNGSTPSDGIEGR3	GYNNGSTPSDGIEGR	3	-6.80607	0.81907	508.562
SL11B_090567	GYNNGSTPSDGIEGR4	GYNNGSTPSDGIEGR	4	-6.80607	0.769365	381.673
SL11B_090568	GYMARIDITFGIEGC2	GYMARIDITFGIEGC	2	84.9175	1.10913	823.389
SL11B_090568	GYMARIDITFGIEGC3	GYMARIDITFGIEGC	3	84.9175	0.823443	549.262
SL11B_090568	GYMARIDITFGIEGC4	GYMARIDITFGIEGC	4	84.9175	0.795304	412.198
SL11B_090569	GYKVGEGRQLCIEGR2	GYKVGEGRQLCIEGR	2	5.54881	1.12952	832.931
SL11B_090569	GYKVGEGRQLCIEGR3	GYKVGEGRQLCIEGR	3	5.54881	0.861448	555.623
SL11B_090569	GYKVGEGRQLCIEGR4	GYKVGEGRQLCIEGR	4	5.54881	0.793717	416.969
SL11B_090572	DYHLWMLEWHGIEGR2	DYHLWMLEWHGIEGR	2	84.5947	1.1983	971.457
SL11B_090572	DYHLWMLEWHGIEGR3	DYHLWMLEWHGIEGR	3	84.5947	0.927014	647.974
SL11B_090572	DYHLWMLEWHGIEGR4	DYHLWMLEWHGIEGR	4	84.5947	0.828351	486.232
SL11B_090574	GYYDHILEDVGIEGR2	GYYDHILEDVGIEGR	2	61.9478	1.13485	868.418
SL11B_090574	GYYDHILEDVGIEGR3	GYYDHILEDVGIEGR	3	61.9478	0.854245	579.281
SL11B_090574	GYYDHILEDVGIEGR4	GYYDHILEDVGIEGR	4	61.9478	0.803354	434.713
SL11B_090575	GYDVHALQPYGIEGR2	GYDVHALQPYGIEGR	2	36.6684	1.1166	837.915
SL11B_090575	GYDVHALQPYGIEGR3	GYDVHALQPYGIEGR	3	36.6684	0.836106	558.946
SL11B_090575	GYDVHALQPYGIEGR4	GYDVHALQPYGIEGR	4	36.6684	0.802656	419.461
SL11B_090576	GYARRLGYMGGIDGR2	GYARRLGYMGGIDGR	2	16.2128	1.11034	821.418
SL11B_090576	GYARRLGYMGGIDGR3	GYARRLGYMGGIDGR	3	16.2128	0.845604	547.947
SL11B_090576	GYARRLGYMGGIDGR4	GYARRLGYMGGIDGR	4	16.2128	0.783619	411.212
SL11B_090577	VWTRTSYMIVGIEGR2	VWTRTSYMIVGIEGR	2	52.9845	1.14607	884.464
SL11B_090577	VWTRTSYMIVGIEGR3	VWTRTSYMIVGIEGR	3	52.9845	0.883915	589.979
SL11B_090577	VWTRTSYMIVGIEGR4	VWTRTSYMIVGIEGR	4	52.9845	0.813079	442.736
SL11B_090578	GWTFKTFTIKGIEGR2	GWTFKTFTIKGIEGR	2	65.4887	1.16561	870.975
SL11B_090578	GWTFKTFTIKGIEGR3	GWTFKTFTIKGIEGR	3	65.4887	0.906787	580.986
SL11B_090578	GWTFKTFTIKGIEGR4	GWTFKTFTIKGIEGR	4	65.4887	0.812103	435.991
SL11B_090579	GWSRDWLYEDGIEGR2	GWSRDWLYEDGIEGR	2	60.0562	1.14461	919.926
SL11B_090579	GWSRDWLYEDGIEGR3	GWSRDWLYEDGIEGR	3	60.0562	0.857672	613.62
SL11B_090579	GWSRDWLYEDGIEGR4	GWSRDWLYEDGIEGR	4	60.0562	0.808328	460.467
SL11B_090580	GWRVGLDLHSGIEGR2	GWRVGLDLHSGIEGR	2	42.1406	1.11827	826.437
SL11B_090580	GWRVGLDLHSGIEGR3	GWRVGLDLHSGIEGR	3	42.1406	0.879756	551.294
SL11B_090580	GWRVGLDLHSGIEGR4	GWRVGLDLHSGIEGR	4	42.1406	0.793508	413.722
SL11B_090581	GWQTHVEASADIEGR2	GWQTHVEASADIEGR	2	18.9825	1.09645	828.392
SL11B_090581	GWQTHVEASADIEGR3	GWQTHVEASADIEGR	3	18.9825	0.844754	552.597
SL11B_090581	GWQTHVEASADIEGR4	GWQTHVEASADIEGR	4	18.9825	0.797754	414.7
SL11B_090582	GWPYGTLWQDGIEDR2	GWPYGTLWQDGIEDR	2	85.447	1.13658	896.918
SL11B_090582	GWPYGTLWQDGIEDR3	GWPYGTLWQDGIEDR	3	85.447	0.879434	598.281
SL11B_090582	GWPYGTLWQDGIEDR4	GWPYGTLWQDGIEDR	4	85.447	0.795354	448.963
SL11B_090584	GWFVERHPRQGIEGR2	GWFVERHPRQGIEGR	2	5.97275	1.14953	912.474
SL11B_090584	GWFVERHPRQGIEGR3	GWFVERHPRQGIEGR	3	5.97275	0.887413	608.652
SL11B_090584	GWFVERHPRQGIEGR4	GWFVERHPRQGIEGR	4	5.97275	0.80583	456.741
SL11B_090587	GVYMNSHFVDDIEGR2	GVYMNSHFVDDIEGR	2	43.1229	1.13967	869.896
SL11B_090587	GVYMNSHFVDDIEGR3	GVYMNSHFVDDIEGR	3	43.1229	0.851543	580.267
SL11B_090587	GVYMNSHFVDDIEGR4	GVYMNSHFVDDIEGR	4	43.1229	0.800195	435.452
SL11B_090589	GVRLNQWWPSGIEGC2	GVRLNQWWPSGIEGC	2	79.6313	1.11226	851.412
SL11B_090589	GVRLNQWWPSGIEGC3	GVRLNQWWPSGIEGC	3	79.6313	0.816085	567.944
SL11B_090589	GVRLNQWWPSGIEGC4	GVRLNQWWPSGIEGC	4	79.6313	0.791048	426.21
SL11B_090590	GVQYHVIKMNGIEGR2	GVQYHVIKMNGIEGR	2	21.9212	1.13794	850.949
SL11B_090590	GVQYHVIKMNGIEGR3	GVQYHVIKMNGIEGR	3	21.9212	0.880604	567.635
SL11B_090590	GVQYHVIKMNGIEGR4	GVQYHVIKMNGIEGR	4	21.9212	0.807807	425.978
SL11B_090593	GVMTIVYGIGGIEGR2	GVMTIVYGIGGIEGR	2	84.6543	1.05782	761.408
SL11B_090593	GVMTIVYGIGGIEGR3	GVMTIVYGIGGIEGR	3	84.6543	0.863272	507.941
SL11B_090593	GVMTIVYGIGGIEGR4	GVMTIVYGIGGIEGR	4	84.6543	0.770704	381.208
SL11B_090594	GVMSDMTVWVGIEGH2	GVMSDMTVWVGIEGH	2	91.9757	1.07744	809.374
SL11B_090594	GVMSDMTVWVGIEGH3	GVMSDMTVWVGIEGH	3	91.9757	0.869331	539.918
SL11B_090594	GVMSDMTVWVGIEGH4	GVMSDMTVWVGIEGH	4	91.9757	0.774017	405.19
SL11B_090595	GVLVQLVRSSGIEGR2	GVLVQLVRSSGIEGR	2	52.779	1.13462	785.457
SL11B_090595	GVLVQLVRSSGIEGR3	GVLVQLVRSSGIEGR	3	52.779	0.837125	523.974
SL11B_090595	GVLVQLVRSSGIEGR4	GVLVQLVRSSGIEGR	4	52.779	0.778043	393.232
SL11B_090596	GVKPFDRIDPGIEGL2	GVKPFDRIDPGIEGL	2	57.3867	1.09589	806.938
SL11B_090596	GVKPFDRIDPGIEGL3	GVKPFDRIDPGIEGL	3	57.3867	0.808988	538.295
SL11B_090596	GVKPFDRIDPGIEGL4	GVKPFDRIDPGIEGL	4	57.3867	0.776557	403.973
SL11B_090598	SVAAQRGQAMGIEGR2	SVAAQRGQAMGIEGR	2	-8.56184	1.08017	765.894
SL11B_090598	SVAAQRGQAMGIEGR3	SVAAQRGQAMGIEGR	3	-8.56184	0.817491	510.932
SL11B_090598	SVAAQRGQAMGIEGR4	SVAAQRGQAMGIEGR	4	-8.56184	0.774223	383.451
SL11B_090599	GIYREYEYGKGIEGR2	GIYREYEYGKGIEGR	2	16.0538	1.1503	895.447
SL11B_090599	GIYREYEYGKGIEGR3	GIYREYEYGKGIEGR	3	16.0538	0.917879	597.3
SL11B_090599	GIYREYEYGKGIEGR4	GIYREYEYGKGIEGR	4	16.0538	0.817568	448.227
SL11B_090602	GTLYQTLAIHGIEGR2	GTLYQTLAIHGIEGR	2	51.6324	1.14754	814.941
SL11B_090602	GTLYQTLAIHGIEGR3	GTLYQTLAIHGIEGR	3	51.6324	0.883068	543.63
SL11B_090602	GTLYQTLAIHGIEGR4	GTLYQTLAIHGIEGR	4	51.6324	0.782402	407.974
SL11B_090603	GTLTSMRVAQGIEGR2	GTLTSMRVAQGIEGR	2	26.5456	1.1075	788.417
SL11B_090603	GTLTSMRVAQGIEGR3	GTLTSMRVAQGIEGR	3	26.5456	0.826861	525.947
SL11B_090603	GTLTSMRVAQGIEGR4	GTLTSMRVAQGIEGR	4	26.5456	0.775488	394.712
SL11B_090604	GTFHEPRYGDGIEGR2	GTFHEPRYGDGIEGR	2	2.90846	1.09731	845.9
SL11B_090604	GTFHEPRYGDGIEGR3	GTFHEPRYGDGIEGR	3	2.90846	0.847429	564.269
SL11B_090604	GTFHEPRYGDGIEGR4	GTFHEPRYGDGIEGR	4	2.90846	0.798035	423.454
SL11B_090605	DTEVHIYDHGGIEGR2	DTEVHIYDHGGIEGR	2	10.0197	1.10483	849.398
SL11B_090605	DTEVHIYDHGGIEGR3	DTEVHIYDHGGIEGR	3	10.0197	0.861223	566.601
SL11B_090605	DTEVHIYDHGGIEGR4	DTEVHIYDHGGIEGR	4	10.0197	0.796373	425.202
SL11B_090607	GWEIYATLDQGIEGR2	GWEIYATLDQGIEGR	2	83.1354	1.11262	854.42
SL11B_090607	GWEIYATLDQGIEGR3	GWEIYATLDQGIEGR	3	83.1354	0.903198	569.949
SL11B_090607	GWEIYATLDQGIEGR4	GWEIYATLDQGIEGR	4	83.1354	0.793793	427.714
SL11B_090609	GSYIVHIQHVGIEDR2	GSYIVHIQHVGIEDR	2	26.7735	1.15627	861.95
SL11B_090609	GSYIVHIQHVGIEDR3	GSYIVHIQHVGIEDR	3	26.7735	0.873939	574.969
SL11B_090609	GSYIVHIQHVGIEDR4	GSYIVHIQHVGIEDR	4	26.7735	0.802656	431.479
SL11B_090611	GNVAMWPDWIGIEGR2	GNVAMWPDWIGIEGR	2	99.6034	1.10099	850.914
SL11B_090611	GNVAMWPDWIGIEGR3	GNVAMWPDWIGIEGR	3	99.6034	0.861578	567.612
SL11B_090611	GNVAMWPDWIGIEGR4	GNVAMWPDWIGIEGR	4	99.6034	0.779397	425.961
SL11B_090613	GSRERNLSILGIEVR2	GSRERNLSILGIEVR	2	38.9025	1.12025	849.984
SL11B_090613	GSRERNLSILGIEVR3	GSRERNLSILGIEVR	3	38.9025	0.856978	566.992
SL11B_090613	GSRERNLSILGIEVR4	GSRERNLSILGIEVR	4	38.9025	0.789165	425.496
SL11B_090614	GSRASGAVQKGIEGR2	GSRASGAVQKGIEGR	2	-28.9767	1.04098	736.9
SL11B_090614	GSRASGAVQKGIEGR3	GSRASGAVQKGIEGR	3	-28.9767	0.844764	491.602
SL11B_090614	GSRASGAVQKGIEGR4	GSRASGAVQKGIEGR	4	-28.9767	0.765324	368.954
SL11B_090615	GSPFKVEYADGIEGR2	GSPFKVEYADGIEGR	2	34.3295	1.09439	812.902
SL11B_090615	GSPFKVEYADGIEGR3	GSPFKVEYADGIEGR	3	34.3295	0.839767	542.27
SL11B_090615	GSPFKVEYADGIEGR4	GSPFKVEYADGIEGR	4	34.3295	0.784907	406.955
SL11B_090616	GSNAYLYIHQGIEGC2	GSNAYLYIHQGIEGC	2	44.7145	1.10576	812.875
SL11B_090616	GSNAYLYIHQGIEGC3	GSNAYLYIHQGIEGC	3	44.7145	0.849947	542.252
SL11B_090616	GSNAYLYIHQGIEGC4	GSNAYLYIHQGIEGC	4	44.7145	0.776071	406.941
SL11B_090618	GSLFENLVPGGIEGR2	GSLFENLVPGGIEGR	2	80.9793	1.06505	772.907
SL11B_090618	GSLFENLVPGGIEGR3	GSLFENLVPGGIEGR	3	80.9793	0.860618	515.607
SL11B_090618	GSLFENLVPGGIEGR4	GSLFENLVPGGIEGR	4	80.9793	0.76818	386.957
SL11B_090619	GSIAKSFWAVGIEDR2	GSIAKSFWAVGIEDR	2	67.0378	1.12771	818.428
SL11B_090619	GSIAKSFWAVGIEDR3	GSIAKSFWAVGIEDR	3	67.0378	0.8437	545.954
SL11B_090619	GSIAKSFWAVGIEDR4	GSIAKSFWAVGIEDR	4	67.0378	0.782283	409.718
SL11B_090622	GRVIVSENDVGIEGR2	GRVIVSENDVGIEGR	2	13.2817	1.08473	800.426
SL11B_090622	GRVIVSENDVGIEGR3	GRVIVSENDVGIEGR	3	13.2817	0.825706	533.953
SL11B_090622	GRVIVSENDVGIEGR4	GRVIVSENDVGIEGR	4	13.2817	0.782797	400.717
SL11B_090623	GRTAWIAHPWGIEGL2	GRTAWIAHPWGIEGL	2	73.0149	1.11587	832.439
SL11B_090623	GRTAWIAHPWGIEGL3	GRTAWIAHPWGIEGL	3	73.0149	0.822243	555.295
SL11B_090623	GRTAWIAHPWGIEGL4	GRTAWIAHPWGIEGL	4	73.0149	0.790021	416.723
SL11B_090625	DRPLVRFTALGIEGR2	DRPLVRFTALGIEGR	2	51.0907	1.14155	850.484
SL11B_090625	DRPLVRFTALGIEGR3	DRPLVRFTALGIEGR	3	51.0907	0.86084	567.325
SL11B_090625	DRPLVRFTALGIEGR4	DRPLVRFTALGIEGR	4	51.0907	0.79729	425.745
SL11B_090626	GRNYKTPWKDGIEGL2	GRNYKTPWKDGIEGL	2	39.096	1.1255	867.452
SL11B_090626	GRNYKTPWKDGIEGL3	GRNYKTPWKDGIEGL	3	39.096	0.835877	578.637
SL11B_090626	GRNYKTPWKDGIEGL4	GRNYKTPWKDGIEGL	4	39.096	0.78948	434.23
SL11B_090627	GRTNPKFNTFGIEGR2	GRTNPKFNTFGIEGR	2	18.9943	1.115	847.442
SL11B_090627	GRTNPKFNTFGIEGR3	GRTNPKFNTFGIEGR	3	18.9943	0.861467	565.297
SL11B_090627	GRTNPKFNTFGIEGR4	GRTNPKFNTFGIEGR	4	18.9943	0.806736	424.225
SL11B_090628	GRINSFHMYVGIEGR2	GRINSFHMYVGIEGR	2	33.7177	1.12972	868.438
SL11B_090628	GRINSFHMYVGIEGR3	GRINSFHMYVGIEGR	3	33.7177	0.871423	579.295
SL11B_090628	GRINSFHMYVGIEGR4	GRINSFHMYVGIEGR	4	33.7177	0.800682	434.723
SL11B_090629	GRILHVVFEGGIEGR2	GRILHVVFEGGIEGR	2	42.0269	1.11226	819.957
SL11B_090629	GRILHVVFEGGIEGR3	GRILHVVFEGGIEGR	3	42.0269	0.843868	546.974
SL11B_090629	GRILHVVFEGGIEGR4	GRILHVVFEGGIEGR	4	42.0269	0.799004	410.482
SL11B_090630	GRIHRDAIDDGIEGR2	GRIHRDAIDDGIEGR	2	-10.8413	1.09558	840.432
SL11B_090630	GRIHRDAIDDGIEGR3	GRIHRDAIDDGIEGR	3	-10.8413	0.847544	560.624
SL11B_090630	GRIHRDAIDDGIEGR4	GRIHRDAIDDGIEGR	4	-10.8413	0.784427	420.72
SL11B_090631	GRDWPASHAIGIEGR2	GRDWPASHAIGIEGR	2	13.1538	1.08967	811.413
SL11B_090631	GRDWPASHAIGIEGR3	GRDWPASHAIGIEGR	3	13.1538	0.86093	541.278
SL11B_090631	GRDWPASHAIGIEGR4	GRDWPASHAIGIEGR	4	13.1538	0.786204	406.21
SL11B_090632	GRDGSGIQEVGIEGR2	GRDGSGIQEVGIEGR	2	6.18386	1.04273	765.387
SL11B_090632	GRDGSGIQEVGIEGR3	GRDGSGIQEVGIEGR	3	6.18386	0.801415	510.594
SL11B_090632	GRDGSGIQEVGIEGR4	GRDGSGIQEVGIEGR	4	6.18386	0.761122	383.197
SL11B_090634	GQMDTEPQNHGIEGR2	GQMDTEPQNHGIEGR	2	-16.9375	1.08077	834.873
SL11B_090634	GQMDTEPQNHGIEGR3	GQMDTEPQNHGIEGR	3	-16.9375	0.835458	556.918
SL11B_090634	GQMDTEPQNHGIEGR4	GQMDTEPQNHGIEGR	4	-16.9375	0.784291	417.94
SL11B_090635	GQMALAGSGTGIEGC2	GQMALAGSGTGIEGC	2	32.5067	1.00768	676.303
SL11B_090635	GQMALAGSGTGIEGC3	GQMALAGSGTGIEGC	3	32.5067	0.838215	451.204
SL11B_090635	GQMALAGSGTGIEGC4	GQMALAGSGTGIEGC	4	32.5067	0.747608	338.655
SL11B_090637	GQHLIDKRTTGIEVR2	GQHLIDKRTTGIEVR	2	-9.1441	1.13083	861.984
SL11B_090637	GQHLIDKRTTGIEVR3	GQHLIDKRTTGIEVR	3	-9.1441	0.886411	574.992
SL11B_090637	GQHLIDKRTTGIEVR4	GQHLIDKRTTGIEVR	4	-9.1441	0.799492	431.496
SL11B_090640	GQVTFKLDVQGIEGR2	GQVTFKLDVQGIEGR	2	50.0776	1.1262	823.947
SL11B_090640	GQVTFKLDVQGIEGR3	GQVTFKLDVQGIEGR	3	50.0776	0.850132	549.634
SL11B_090640	GQVTFKLDVQGIEGR4	GQVTFKLDVQGIEGR	4	50.0776	0.791627	412.477
SL11B_090641	GPVLIGVQYVGIEVR2	GPVLIGVQYVGIEVR	2	77.8574	1.10418	799.967
SL11B_090641	GPVLIGVQYVGIEVR3	GPVLIGVQYVGIEVR	3	77.8574	0.869733	533.647
SL11B_090641	GPVLIGVQYVGIEVR4	GPVLIGVQYVGIEVR	4	77.8574	0.773834	400.487
SL11B_090642	GLTQAVMAPEGIEGR2	GLTQAVMAPEGIEGR	2	41.3078	1.0519	764.893
SL11B_090642	GLTQAVMAPEGIEGR3	GLTQAVMAPEGIEGR	3	41.3078	0.874823	510.264
SL11B_090642	GLTQAVMAPEGIEGR4	GLTQAVMAPEGIEGR	4	41.3078	0.773947	382.95
SL11B_090643	DPTMYERGRHGIEGR2	DPTMYERGRHGIEGR	2	-17.3643	1.11899	887.426
SL11B_090643	DPTMYERGRHGIEGR3	DPTMYERGRHGIEGR	3	-17.3643	0.878185	591.953
SL11B_090643	DPTMYERGRHGIEGR4	DPTMYERGRHGIEGR	4	-17.3643	0.792184	444.217
SL11B_090644	GPPPIVKLYIGIEGG2	GPPPIVKLYIGIEGG	2	90.3802	1.06656	755.437
SL11B_090644	GPPPIVKLYIGIEGG3	GPPPIVKLYIGIEGG	3	90.3802	0.813617	503.961
SL11B_090644	GPPPIVKLYIGIEGG4	GPPPIVKLYIGIEGG	4	90.3802	0.753857	378.222
SL11B_090645	GPNWISEALHDIEGR2	GPNWISEALHDIEGR	2	101.59	1.14365	847.418
SL11B_090645	GPNWISEALHDIEGR3	GPNWISEALHDIEGR	3	101.59	0.884526	565.281
SL11B_090645	GPNWISEALHDIEGR4	GPNWISEALHDIEGR	4	101.59	0.778755	424.213
SL11B_090646	SPNFDLQGFEGIEGR2	SPNFDLQGFEGIEGR	2	72.873	1.09086	833.397
SL11B_090646	SPNFDLQGFEGIEGR3	SPNFDLQGFEGIEGR	3	72.873	0.87488	555.934
SL11B_090646	SPNFDLQGFEGIEGR4	SPNFDLQGFEGIEGR	4	72.873	0.77955	417.202
SL11B_090647	GPLKDPAQWIGIEGR2	GPLKDPAQWIGIEGR	2	53.0206	1.09223	818.944
SL11B_090647	GPLKDPAQWIGIEGR3	GPLKDPAQWIGIEGR	3	53.0206	0.826343	546.298
SL11B_090647	GPLKDPAQWIGIEGR4	GPLKDPAQWIGIEGR	4	53.0206	0.784677	409.976
SL11B_090648	GPHIMARPPIGIEGR2	GPHIMARPPIGIEGR	2	18.0814	1.09898	800.941
SL11B_090648	GPHIMARPPIGIEGR3	GPHIMARPPIGIEGR	3	18.0814	0.844592	534.296
SL11B_090648	GPHIMARPPIGIEGR4	GPHIMARPPIGIEGR	4	18.0814	0.792534	400.974
SL11B_090649	GPHDFTVHELGIEGL2	GPHDFTVHELGIEGL	2	61.7277	1.09437	810.904
SL11B_090649	GPHDFTVHELGIEGL3	GPHDFTVHELGIEGL	3	61.7277	0.81052	540.939
SL11B_090649	GPHDFTVHELGIEGL4	GPHDFTVHELGIEGL	4	61.7277	0.778411	405.956
SL11B_090650	DPDDIEPEDFGIEGR2	DPDDIEPEDFGIEGR	2	55.1289	1.09274	852.373
SL11B_090650	DPDDIEPEDFGIEGR3	DPDDIEPEDFGIEGR	3	55.1289	0.87335	568.585
SL11B_090650	DPDDIEPEDFGIEGR4	DPDDIEPEDFGIEGR	4	55.1289	0.788217	426.69
SL11B_090651	GTASRFVGHFGIEGR2	GTASRFVGHFGIEGR	2	22.7491	1.09397	795.91
SL11B_090651	GTASRFVGHFGIEGR3	GTASRFVGHFGIEGR	3	22.7491	0.857569	530.943
SL11B_090651	GTASRFVGHFGIEGR4	GTASRFVGHFGIEGR	4	22.7491	0.787838	398.459
SL11B_090652	GNVQFQPFSDGIEGR2	GNVQFQPFSDGIEGR	2	53.7726	1.089	825.897
SL11B_090652	GNVQFQPFSDGIEGR3	GNVQFQPFSDGIEGR	3	53.7726	0.833818	550.934
SL11B_090652	GNVQFQPFSDGIEGR4	GNVQFQPFSDGIEGR	4	53.7726	0.777912	413.452
SL11B_090653	GNNLWHWYNLGIEGR2	GNNLWHWYNLGIEGR	2	79.2153	1.1541	914.947
SL11B_090653	GNNLWHWYNLGIEGR3	GNNLWHWYNLGIEGR	3	79.2153	0.859434	610.301
SL11B_090653	GNNLWHWYNLGIEGR4	GNNLWHWYNLGIEGR	4	79.2153	0.798907	457.977
SL11B_090654	GNNENFEKDRGIEVR2	GNNENFEKDRGIEVR	2	-5.5938	1.1259	888.935
SL11B_090654	GNNENFEKDRGIEVR3	GNNENFEKDRGIEVR	3	-5.5938	0.875863	592.959
SL11B_090654	GNNENFEKDRGIEVR4	GNNENFEKDRGIEVR	4	-5.5938	0.784903	444.971
SL11B_090656	GNMIVVWNMSGIEGL2	GNMIVVWNMSGIEGL	2	129.313	1.0906	810.4
SL11B_090656	GNMIVVWNMSGIEGL3	GNMIVVWNMSGIEGL	3	129.313	0.862955	540.602
SL11B_090656	GNMIVVWNMSGIEGL4	GNMIVVWNMSGIEGL	4	129.313	0.76641	405.703
SL11B_090658	GNAKFKMQQRGIECR2	GNAKFKMQQRGIECR	2	-15.997	1.13154	883.451
SL11B_090658	GNAKFKMQQRGIECR3	GNAKFKMQQRGIECR	3	-15.997	0.881443	589.303
SL11B_090658	GNAKFKMQQRGIECR4	GNAKFKMQQRGIECR	4	-15.997	0.803913	442.229
SL11B_090659	GMTPQENGMVDIEGR2	GMTPQENGMVDIEGR	2	31.9207	1.0749	817.369
SL11B_090659	GMTPQENGMVDIEGR3	GMTPQENGMVDIEGR	3	31.9207	0.865024	545.249
SL11B_090659	GMTPQENGMVDIEGR4	GMTPQENGMVDIEGR	4	31.9207	0.776267	409.188
SL11B_090660	GMSPSAENANGIEGR2	GMSPSAENANGIEGR	2	-0.63079	1.01649	745.339
SL11B_090660	GMSPSAENANGIEGR3	GMSPSAENANGIEGR	3	-0.63079	0.836722	497.228
SL11B_090660	GMSPSAENANGIEGR4	GMSPSAENANGIEGR	4	-0.63079	0.757786	373.173
SL11B_090661	GMQVHHFVPNGIEGR2	GMQVHHFVPNGIEGR	2	15.3656	1.11556	839.418
SL11B_090661	GMQVHHFVPNGIEGR3	GMQVHHFVPNGIEGR	3	15.3656	0.847015	559.947
SL11B_090661	GMQVHHFVPNGIEGR4	GMQVHHFVPNGIEGR	4	15.3656	0.797148	420.212
SL11B_090662	GMQTGTPEMIGIEGR2	GMQTGTPEMIGIEGR	2	38.7193	1.05806	788.876
SL11B_090662	GMQTGTPEMIGIEGR3	GMQTGTPEMIGIEGR	3	38.7193	0.865796	526.253
SL11B_090662	GMQTGTPEMIGIEGR4	GMQTGTPEMIGIEGR	4	38.7193	0.772834	394.942
SL11B_090664	GMGMLSKDDFGIEGR2	GMGMLSKDDFGIEGR	2	42.8276	1.11711	806.876
SL11B_090664	GMGMLSKDDFGIEGR3	GMGMLSKDDFGIEGR	3	42.8276	0.835027	538.253
SL11B_090664	GMGMLSKDDFGIEGR4	GMGMLSKDDFGIEGR	4	42.8276	0.773928	403.942
SL11B_090665	GMFVHGFDHRGIEGR2	GMFVHGFDHRGIEGR	2	13.7685	1.12583	857.915
SL11B_090665	GMFVHGFDHRGIEGR3	GMFVHGFDHRGIEGR	3	13.7685	0.872361	572.279
SL11B_090665	GMFVHGFDHRGIEGR4	GMFVHGFDHRGIEGR	4	13.7685	0.787199	429.461
SL11B_090666	GMEPWARVTPGIEGR2	GMEPWARVTPGIEGR	2	42.6889	1.10666	828.42
SL11B_090666	GMEPWARVTPGIEGR3	GMEPWARVTPGIEGR	3	42.6889	0.834354	552.616
SL11B_090666	GMEPWARVTPGIEGR4	GMEPWARVTPGIEGR	4	42.6889	0.792551	414.714
SL11B_090667	GLVAIGLDNDGIEGR2	GLVAIGLDNDGIEGR	2	57.0238	1.05286	749.897
SL11B_090667	GLVAIGLDNDGIEGR3	GLVAIGLDNDGIEGR	3	57.0238	0.860033	500.267
SL11B_090667	GLVAIGLDNDGIEGR4	GLVAIGLDNDGIEGR	4	57.0238	0.763851	375.452
SL11B_090669	GLSDRKMLVGAIEGR2	GLSDRKMLVGAIEGR	2	24.217	1.11175	801.443
SL11B_090669	GLSDRKMLVGAIEGR3	GLSDRKMLVGAIEGR	3	24.217	0.85245	534.631
SL11B_090669	GLSDRKMLVGAIEGR4	GLSDRKMLVGAIEGR	4	24.217	0.774694	401.225
SL11B_090671	GLRLPPIMRHGIGGR2	GLRLPPIMRHGIGGR	2	31.4579	1.09662	815.478
SL11B_090671	GLRLPPIMRHGIGGR3	GLRLPPIMRHGIGGR	3	31.4579	0.868657	543.988
SL11B_090671	GLRLPPIMRHGIGGR4	GLRLPPIMRHGIGGR	4	31.4579	0.780054	408.243
SL11B_090675	GLDHPLQKVVGIEGR2	GLDHPLQKVVGIEGR	2	29.932	1.11497	809.457
SL11B_090675	GLDHPLQKVVGIEGR3	GLDHPLQKVVGIEGR	3	29.932	0.863856	539.974
SL11B_090675	GLDHPLQKVVGIEGR4	GLDHPLQKVVGIEGR	4	29.932	0.795103	405.232
SL11B_090676	GLAQWVPHWMGIDGR2	GLAQWVPHWMGIDGR	2	83.0955	1.14046	861.93
SL11B_090676	GLAQWVPHWMGIDGR3	GLAQWVPHWMGIDGR	3	83.0955	0.850558	574.956
SL11B_090676	GLAQWVPHWMGIDGR4	GLAQWVPHWMGIDGR	4	83.0955	0.797021	431.469
SL11B_090677	VLAFHTHEEAGIEGR2	VLAFHTHEEAGIEGR	2	7.33909	1.13913	833.421
SL11B_090677	VLAFHTHEEAGIEGR3	VLAFHTHEEAGIEGR	3	7.33909	0.872951	555.95
SL11B_090677	VLAFHTHEEAGIEGR4	VLAFHTHEEAGIEGR	4	7.33909	0.808047	417.214
SL11B_090678	GKWGTTTIIFGIEDR2	GKWGTTTIIFGIEDR	2	64.8586	1.12407	847.449
SL11B_090678	GKWGTTTIIFGIEDR3	GKWGTTTIIFGIEDR	3	64.8586	0.839996	565.302
SL11B_090678	GKWGTTTIIFGIEDR4	GKWGTTTIIFGIEDR	4	64.8586	0.788905	424.228
SL11B_090680	GKNLQKLLRLGIEGR2	GKNLQKLLRLGIEGR	2	48.075	1.14043	848.023
SL11B_090680	GKNLQKLLRLGIEGR3	GKNLQKLLRLGIEGR	3	48.075	0.884034	565.684
SL11B_090680	GKNLQKLLRLGIEGR4	GKNLQKLLRLGIEGR	4	48.075	0.795219	424.515
SL11B_090681	GKMYETFVQWAIEGR2	GKMYETFVQWAIEGR	2	86.608	1.15211	907.948
SL11B_090681	GKMYETFVQWAIEGR3	GKMYETFVQWAIEGR	3	86.608	0.859639	605.635
SL11B_090681	GKMYETFVQWAIEGR4	GKMYETFVQWAIEGR	4	86.608	0.798626	454.478
SL11B_090682	GKMTLGMRTRGIECR2	GKMTLGMRTRGIECR	2	-1.19577	1.13796	854.942
SL11B_090682	GKMTLGMRTRGIECR3	GKMTLGMRTRGIECR	3	-1.19577	0.881896	570.297
SL11B_090682	GKMTLGMRTRGIECR4	GKMTLGMRTRGIECR	4	-1.19577	0.793491	427.975
SL11B_090683	GKDLVDQTHWGIEGR2	GKDLVDQTHWGIEGR	2	28.5935	1.11559	855.932
SL11B_090683	GKDLVDQTHWGIEGR3	GKDLVDQTHWGIEGR	3	28.5935	0.861851	570.957
SL11B_090683	GKDLVDQTHWGIEGR4	GKDLVDQTHWGIEGR	4	28.5935	0.792465	428.469
SL11B_090684	GKDFQVNDRIGIEGL2	GKDFQVNDRIGIEGL	2	50.766	1.11029	830.936
SL11B_090684	GKDFQVNDRIGIEGL3	GKDFQVNDRIGIEGL	3	50.766	0.808444	554.293
SL11B_090684	GKDFQVNDRIGIEGL4	GKDFQVNDRIGIEGL	4	50.766	0.770254	415.972
SL11B_090687	GINPVLHINWVIEGR2	GINPVLHINWVIEGR	2	78.8806	1.13661	858.981
SL11B_090687	GINPVLHINWVIEGR3	GINPVLHINWVIEGR	3	78.8806	0.863576	572.99
SL11B_090687	GINPVLHINWVIEGR4	GINPVLHINWVIEGR	4	78.8806	0.801212	429.994
SL11B_090688	GILTIQGKVKDIEGR2	GILTIQGKVKDIEGR	2	29.3944	1.15673	813.981
SL11B_090688	GILTIQGKVKDIEGR3	GILTIQGKVKDIEGR	3	29.3944	0.878255	542.989
SL11B_090688	GILTIQGKVKDIEGR4	GILTIQGKVKDIEGR	4	29.3944	0.791865	407.494
SL11B_090689	SIKTYRASDAGIEGR2	SIKTYRASDAGIEGR	2	-8.13126	1.09295	812.426
SL11B_090689	SIKTYRASDAGIEGR3	SIKTYRASDAGIEGR	3	-8.13126	0.846188	541.953
SL11B_090689	SIKTYRASDAGIEGR4	SIKTYRASDAGIEGR	4	-8.13126	0.793031	406.717
SL11B_090690	GIISARRLVGGIEGR2	GIISARRLVGGIEGR	2	27.7531	1.12115	777.465
SL11B_090690	GIISARRLVGGIEGR3	GIISARRLVGGIEGR	3	27.7531	0.84358	518.646
SL11B_090690	GIISARRLVGGIEGR4	GIISARRLVGGIEGR	4	27.7531	0.770793	389.236
SL11B_090691	GIDDTAPPNVGIEGR2	GIDDTAPPNVGIEGR	2	24.5026	1.0371	755.878
SL11B_090691	GIDDTAPPNVGIEGR3	GIDDTAPPNVGIEGR	3	24.5026	0.825278	504.255
SL11B_090691	GIDDTAPPNVGIEGR4	GIDDTAPPNVGIEGR	4	24.5026	0.773032	378.443
SL11B_090692	GIDWKYHVTSGIESR2	GIDWKYHVTSGIESR	2	30.3499	1.13605	874.442
SL11B_090692	GIDWKYHVTSGIESR3	GIDWKYHVTSGIESR	3	30.3499	0.867063	583.297
SL11B_090692	GIDWKYHVTSGIESR4	GIDWKYHVTSGIESR	4	30.3499	0.803246	437.725
SL11B_090693	DIDQIENAVGGIEGR2	DIDQIENAVGGIEGR	2	70.887	1.06658	793.394
SL11B_090693	DIDQIENAVGGIEGR3	DIDQIENAVGGIEGR	3	70.887	0.875001	529.265
SL11B_090693	DIDQIENAVGGIEGR4	DIDQIENAVGGIEGR	4	70.887	0.779714	397.201
SL11B_090694	GIALSELSDKGIEGH2	GIALSELSDKGIEGH	2	39.2019	1.10535	763.396
SL11B_090694	GIALSELSDKGIEGH3	GIALSELSDKGIEGH	3	39.2019	0.842297	509.267
SL11B_090694	GIALSELSDKGIEGH4	GIALSELSDKGIEGH	4	39.2019	0.771616	382.202
SL11B_090695	GHYIDGIHMKSIEGR2	GHYIDGIHMKSIEGR	2	13.1581	1.13373	856.931
SL11B_090695	GHYIDGIHMKSIEGR3	GHYIDGIHMKSIEGR	3	13.1581	0.89185	571.623
SL11B_090695	GHYIDGIHMKSIEGR4	GHYIDGIHMKSIEGR	4	13.1581	0.786469	428.969
SL11B_090696	GHLVIGQRYRGIEGR2	GHLVIGQRYRGIEGR	2	1.10839	1.13782	855.979
SL11B_090696	GHLVIGQRYRGIEGR3	GHLVIGQRYRGIEGR	3	1.10839	0.879548	570.989
SL11B_090696	GHLVIGQRYRGIEGR4	GHLVIGQRYRGIEGR	4	1.10839	0.784204	428.493
SL11B_090698	GHRKSAFNTYGIEGR2	GHRKSAFNTYGIEGR	2	-6.09968	1.10995	846.932
SL11B_090698	GHRKSAFNTYGIEGR3	GHRKSAFNTYGIEGR	3	-6.09968	0.853678	564.957
SL11B_090698	GHRKSAFNTYGIEGR4	GHRKSAFNTYGIEGR	4	-6.09968	0.781863	423.97
SL11B_090699	GHLLGRVVNFGIEGR2	GHLLGRVVNFGIEGR	2	42.6348	1.12017	812.457
SL11B_090699	GHLLGRVVNFGIEGR3	GHLLGRVVNFGIEGR	3	42.6348	0.846356	541.974
SL11B_090699	GHLLGRVVNFGIEGR4	GHLLGRVVNFGIEGR	4	42.6348	0.78581	406.732
SL11B_090700	GHMKRWTSENGIEGR2	GHMKRWTSENGIEGR	2	-12.1919	1.11284	879.429
SL11B_090700	GHMKRWTSENGIEGR3	GHMKRWTSENGIEGR	3	-12.1919	0.860323	586.621
SL11B_090700	GHMKRWTSENGIEGR4	GHMKRWTSENGIEGR	4	-12.1919	0.785854	440.218
SL11B_090701	GHLGALPAVNGIEGR2	GHLGALPAVNGIEGR	2	30.5826	1.04008	730.902
SL11B_090701	GHLGALPAVNGIEGR3	GHLGALPAVNGIEGR	3	30.5826	0.804061	487.604
SL11B_090701	GHLGALPAVNGIEGR4	GHLGALPAVNGIEGR	4	30.5826	0.764188	365.955
SL11B_090702	GHMAWMINLIGIEGR2	GHMAWMINLIGIEGR	2	92.3311	1.12138	849.434
SL11B_090702	GHMAWMINLIGIEGR3	GHMAWMINLIGIEGR	3	92.3311	0.844236	566.625
SL11B_090702	GHMAWMINLIGIEGR4	GHMAWMINLIGIEGR	4	92.3311	0.789548	425.221
SL11B_090704	GHHIANMYGEGIEGR2	GHHIANMYGEGIEGR	2	2.06924	1.08639	820.884
SL11B_090704	GHHIANMYGEGIEGR3	GHHIANMYGEGIEGR	3	2.06924	0.82822	547.591
SL11B_090704	GHHIANMYGEGIEGR4	GHHIANMYGEGIEGR	4	2.06924	0.773458	410.945
SL11B_090706	GGWDIQDAMGGIDGR2	GGWDIQDAMGGIDGR	2	70.3812	1.05428	774.349
SL11B_090706	GGWDIQDAMGGIDGR3	GGWDIQDAMGGIDGR	3	70.3812	0.846789	516.568
SL11B_090706	GGWDIQDAMGGIDGR4	GGWDIQDAMGGIDGR	4	70.3812	0.757342	387.678
SL11B_090707	GGTWVSQKQIGIEGP2	GGTWVSQKQIGIEGP	2	40.5246	1.07032	778.907
SL11B_090707	GGTWVSQKQIGIEGP3	GGTWVSQKQIGIEGP	3	40.5246	0.792231	519.607
SL11B_090707	GGTWVSQKQIGIEGP4	GGTWVSQKQIGIEGP	4	40.5246	0.760663	389.957
SL11B_090708	GGRDWEGHMHGIEVR2	GGRDWEGHMHGIEVR	2	5.63421	1.10361	868.408
SL11B_090708	GGRDWEGHMHGIEVR3	GGRDWEGHMHGIEVR	3	5.63421	0.883367	579.274
SL11B_090708	GGRDWEGHMHGIEVR4	GGRDWEGHMHGIEVR	4	5.63421	0.791262	434.707
SL11B_090709	GDMDMKSTGYGIEGR2	GDMDMKSTGYGIEGR	2	14.4396	1.08803	808.856
SL11B_090709	GDMDMKSTGYGIEGR3	GDMDMKSTGYGIEGR	3	14.4396	0.827235	539.573
SL11B_090709	GDMDMKSTGYGIEGR4	GDMDMKSTGYGIEGR	4	14.4396	0.777475	404.932
SL11B_090710	GGIMTVDKSSSIEGR2	GGIMTVDKSSSIEGR	2	6.97851	1.09147	768.888
SL11B_090710	GGIMTVDKSSSIEGR3	GGIMTVDKSSSIEGR	3	6.97851	0.823506	512.928
SL11B_090710	GGIMTVDKSSSIEGR4	GGIMTVDKSSSIEGR	4	6.97851	0.768109	384.948
SL11B_090712	GGDYAASIGWGIEGR2	GGDYAASIGWGIEGR	2	58.1988	1.04136	754.86
SL11B_090712	GGDYAASIGWGIEGR3	GGDYAASIGWGIEGR	3	58.1988	0.852543	503.576
SL11B_090712	GGDYAASIGWGIEGR4	GGDYAASIGWGIEGR	4	58.1988	0.756781	377.934
SL11B_090716	GFNIFAKVHPGIEGR2	GFNIFAKVHPGIEGR	2	45.2714	1.14624	821.447
SL11B_090716	GFNIFAKVHPGIEGR3	GFNIFAKVHPGIEGR	3	45.2714	0.880901	547.967
SL11B_090716	GFNIFAKVHPGIEGR4	GFNIFAKVHPGIEGR	4	45.2714	0.793141	411.227
SL11B_090717	GFLHANETVIGIEGR2	GFLHANETVIGIEGR	2	43.9226	1.09228	806.926
SL11B_090717	GFLHANETVIGIEGR3	GFLHANETVIGIEGR	3	43.9226	0.850716	538.286
SL11B_090717	GFLHANETVIGIEGR4	GFLHANETVIGIEGR	4	43.9226	0.79129	403.966
SL11B_090718	GFEFDSRDNDGIEGR2	GFEFDSRDNDGIEGR	2	24.1418	1.1149	857.377
SL11B_090718	GFEFDSRDNDGIEGR3	GFEFDSRDNDGIEGR	3	24.1418	0.838166	571.92
SL11B_090718	GFEFDSRDNDGIEGR4	GFEFDSRDNDGIEGR	4	24.1418	0.787032	429.192
SL11B_090719	DEWTHFMGEAGIEGR2	DEWTHFMGEAGIEGR	2	61.139	1.11226	867.881
SL11B_090719	DEWTHFMGEAGIEGR3	DEWTHFMGEAGIEGR	3	61.139	0.842632	578.923
SL11B_090719	DEWTHFMGEAGIEGR4	DEWTHFMGEAGIEGR	4	61.139	0.79305	434.444
SL11B_090720	GENTVEESRDGIEGR2	GENTVEESRDGIEGR	2	-12.0746	1.08237	824.382
SL11B_090720	GENTVEESRDGIEGR3	GENTVEESRDGIEGR	3	-12.0746	0.832628	549.924
SL11B_090720	GENTVEESRDGIEGR4	GENTVEESRDGIEGR	4	-12.0746	0.771261	412.695
SL11B_090722	DEKEAYQNVFGIEGR2	DEKEAYQNVFGIEGR	2	50.5225	1.12316	877.921
SL11B_090722	DEKEAYQNVFGIEGR3	DEKEAYQNVFGIEGR	3	50.5225	0.844189	585.616
SL11B_090722	DEKEAYQNVFGIEGR4	DEKEAYQNVFGIEGR	4	50.5225	0.797724	439.464
SL11B_090723	GEKAWDPFSVGIEGR2	GEKAWDPFSVGIEGR	2	64.3787	1.10183	824.41
SL11B_090723	GEKAWDPFSVGIEGR3	GEKAWDPFSVGIEGR	3	64.3787	0.823992	549.942
SL11B_090723	GEKAWDPFSVGIEGR4	GEKAWDPFSVGIEGR	4	64.3787	0.789211	412.709
SL11B_090724	GEITPIMVNGGIEVR2	GEITPIMVNGGIEVR	2	53.5959	1.08497	792.924
SL11B_090724	GEITPIMVNGGIEVR3	GEITPIMVNGGIEVR	3	53.5959	0.880351	528.952
SL11B_090724	GEITPIMVNGGIEVR4	GEITPIMVNGGIEVR	4	53.5959	0.775532	396.966
SL11B_090725	GEISGAHILPGIEGR2	GEISGAHILPGIEGR	2	35.5568	1.06996	753.407
SL11B_090725	GEISGAHILPGIEGR3	GEISGAHILPGIEGR	3	35.5568	0.820741	502.607
SL11B_090725	GEISGAHILPGIEGR4	GEISGAHILPGIEGR	4	35.5568	0.770359	377.207
SL11B_090726	GEHWPKYEYPGIEVR2	GEHWPKYEYPGIEVR	2	35.1826	1.16277	930.457
SL11B_090726	GEHWPKYEYPGIEVR3	GEHWPKYEYPGIEVR	3	35.1826	0.889035	620.641
SL11B_090726	GEHWPKYEYPGIEVR4	GEHWPKYEYPGIEVR	4	35.1826	0.82357	465.732
SL11B_090727	GEFDSSWGQQGIEDR2	GEFDSSWGQQGIEDR	2	38.6372	1.0976	855.871
SL11B_090727	GEFDSSWGQQGIEDR3	GEFDSSWGQQGIEDR	3	38.6372	0.853917	570.917
SL11B_090727	GEFDSSWGQQGIEDR4	GEFDSSWGQQGIEDR	4	38.6372	0.778131	428.439
SL11B_090728	GEAIKLIVTFGIEGR2	GEAIKLIVTFGIEGR	2	82.2336	1.1229	801.964
SL11B_090728	GEAIKLIVTFGIEGR3	GEAIKLIVTFGIEGR	3	82.2336	0.852868	534.979
SL11B_090728	GEAIKLIVTFGIEGR4	GEAIKLIVTFGIEGR	4	82.2336	0.788832	401.486
SL11B_090731	GDVKRFTQHGGIEGR2	GDVKRFTQHGGIEGR	2	-16.2381	1.08369	828.932
SL11B_090731	GDVKRFTQHGGIEGR3	GDVKRFTQHGGIEGR	3	-16.2381	0.846031	552.957
SL11B_090731	GDVKRFTQHGGIEGR4	GDVKRFTQHGGIEGR	4	-16.2381	0.777906	414.97
SL11B_090732	GDHQSIISLPGIEGR2	GDHQSIISLPGIEGR	2	47.5206	1.0721	789.915
SL11B_090732	GDHQSIISLPGIEGR3	GDHQSIISLPGIEGR	3	47.5206	0.820723	526.946
SL11B_090732	GDHQSIISLPGIEGR4	GDHQSIISLPGIEGR	4	47.5206	0.782369	395.461
SL11B_090733	GDQYHENSQRGIEGR2	GDQYHENSQRGIEGR	2	-34.993	1.09262	873.401
SL11B_090733	GDQYHENSQRGIEGR3	GDQYHENSQRGIEGR	3	-34.993	0.862465	582.603
SL11B_090733	GDQYHENSQRGIEGR4	GDQYHENSQRGIEGR	4	-34.993	0.797021	437.204
SL11B_090734	GDQLEPDDLHVIEGR2	GDQLEPDDLHVIEGR	2	38.0599	1.11272	846.913
SL11B_090734	GDQLEPDDLHVIEGR3	GDQLEPDDLHVIEGR	3	38.0599	0.871893	564.944
SL11B_090734	GDQLEPDDLHVIEGR4	GDQLEPDDLHVIEGR	4	38.0599	0.783141	423.96
SL11B_090736	GDLMNVSTTACIEGR2	GDLMNVSTTACIEGR	2	40.3972	1.08374	783.866
SL11B_090736	GDLMNVSTTACIEGR3	GDLMNVSTTACIEGR	3	40.3972	0.873324	522.913
SL11B_090736	GDLMNVSTTACIEGR4	GDLMNVSTTACIEGR	4	40.3972	0.776339	392.437
SL11B_090737	GDKSYHWPLWGIEGR2	GDKSYHWPLWGIEGR	2	61.191	1.13594	900.944
SL11B_090737	GDKSYHWPLWGIEGR3	GDKSYHWPLWGIEGR	3	61.191	0.854012	600.965
SL11B_090737	GDKSYHWPLWGIEGR4	GDKSYHWPLWGIEGR	4	61.191	0.80805	450.976
SL11B_090742	GAHTMWMQDYGIEGR2	GAHTMWMQDYGIEGR	2	41.8727	1.12322	876.385
SL11B_090742	GAHTMWMQDYGIEGR3	GAHTMWMQDYGIEGR	3	41.8727	0.849879	584.592
SL11B_090742	GAHTMWMQDYGIEGR4	GAHTMWMQDYGIEGR	4	41.8727	0.796835	438.696
SL11B_090743	GARDHMNIFNDIEGR2	GARDHMNIFNDIEGR	2	38.8621	1.11679	872.913
SL11B_090743	GARDHMNIFNDIEGR3	GARDHMNIFNDIEGR	3	38.8621	0.850101	582.278
SL11B_090743	GARDHMNIFNDIEGR4	GARDHMNIFNDIEGR	4	38.8621	0.797738	436.96
SL11B_090744	GAQAMITSISGIEDR2	GAQAMITSISGIEDR	2	54.5219	1.07023	774.888
SL11B_090744	GAQAMITSISGIEDR3	GAQAMITSISGIEDR	3	54.5219	0.865218	516.928
SL11B_090744	GAQAMITSISGIEDR4	GAQAMITSISGIEDR	4	54.5219	0.769606	387.948
SL11B_090745	GAPMTTMDFADIEGR2	GAPMTTMDFADIEGR	2	61.5047	1.08298	806.361
SL11B_090745	GAPMTTMDFADIEGR3	GAPMTTMDFADIEGR	3	61.5047	0.860941	537.91
SL11B_090745	GAPMTTMDFADIEGR4	GAPMTTMDFADIEGR	4	61.5047	0.768413	403.684
SL11B_090746	GAPKTTLHGFGIEDR2	GAPKTTLHGFGIEDR	2	14.7743	1.09448	799.918
SL11B_090746	GAPKTTLHGFGIEDR3	GAPKTTLHGFGIEDR	3	14.7743	0.852562	533.614
SL11B_090746	GAPKTTLHGFGIEDR4	GAPKTTLHGFGIEDR	4	14.7743	0.792323	400.463
SL11B_090747	DANIFRKHTPGIEGR2	DANIFRKHTPGIEGR	2	1.64359	1.10786	855.955
SL11B_090747	DANIFRKHTPGIEGR3	DANIFRKHTPGIEGR	3	1.64359	0.859562	570.973
SL11B_090747	DANIFRKHTPGIEGR4	DANIFRKHTPGIEGR	4	1.64359	0.786444	428.481
SL11B_090748	CAKRNAVYWPGIEGR2	CAKRNAVYWPGIEGR	2	25.4001	1.12548	860.441
SL11B_090748	CAKRNAVYWPGIEGR3	CAKRNAVYWPGIEGR	3	25.4001	0.86506	573.963
SL11B_090748	CAKRNAVYWPGIEGR4	CAKRNAVYWPGIEGR	4	25.4001	0.812557	430.724
SL11B_090749	SAKHLTAEHLGIEGR2	SAKHLTAEHLGIEGR	2	-7.648	1.09664	809.937
SL11B_090749	SAKHLTAEHLGIEGR3	SAKHLTAEHLGIEGR	3	-7.648	0.860311	540.293
SL11B_090749	SAKHLTAEHLGIEGR4	SAKHLTAEHLGIEGR	4	-7.648	0.792918	405.472
SL11B_090750	GAHNAYGAAGGIEVR2	GAHNAYGAAGGIEVR	2	-0.498728	1.01883	721.86
SL11B_090750	GAHNAYGAAGGIEVR3	GAHNAYGAAGGIEVR	3	-0.498728	0.835206	481.576
SL11B_090750	GAHNAYGAAGGIEVR4	GAHNAYGAAGGIEVR	4	-0.498728	0.770527	361.434
SL11B_090751	GAFNYWCDFPGIEGR2	GAFNYWCDFPGIEGR	2	86.5878	1.12072	866.383
SL11B_090751	GAFNYWCDFPGIEGR3	GAFNYWCDFPGIEGR	3	86.5878	0.875239	577.924
SL11B_090751	GAFNYWCDFPGIEGR4	GAFNYWCDFPGIEGR	4	86.5878	0.79446	433.695
SL11B_090753	GAAVHWRDLWGIEGR2	GAAVHWRDLWGIEGR	2	57.5858	1.12766	861.945
SL11B_090753	GAAVHWRDLWGIEGR3	GAAVHWRDLWGIEGR	3	57.5858	0.858002	574.966
SL11B_090753	GAAVHWRDLWGIEGR4	GAAVHWRDLWGIEGR	4	57.5858	0.789043	431.476
SL11B_090757	GSGTIRWGPYGIEGR2	GSGTIRWGPYGIEGR	2	41.0448	1.08376	803.41
SL11B_090757	GSGTIRWGPYGIEGR3	GSGTIRWGPYGIEGR	3	41.0448	0.814106	535.943
SL11B_090757	GSGTIRWGPYGIEGR4	GSGTIRWGPYGIEGR	4	41.0448	0.778586	402.209
SL11B_090758	DSSPIDPVDNGIEGR2	DSSPIDPVDNGIEGR	2	32.352	1.04945	785.871
SL11B_090758	DSSPIDPVDNGIEGR3	DSSPIDPVDNGIEGR	3	32.352	0.826656	524.25
SL11B_090758	DSSPIDPVDNGIEGR4	DSSPIDPVDNGIEGR	4	32.352	0.762023	393.439
SL11B_090765	GDYRNMQVRVRYEGR2	GDYRNMQVRVRYEGR	2	-0.301526	1.15325	949.974
SL11B_090765	GDYRNMQVRVRYEGR3	GDYRNMQVRVRYEGR	3	-0.301526	0.910781	633.652
SL11B_090765	GDYRNMQVRVRYEGR4	GDYRNMQVRVRYEGR	4	-0.301526	0.806527	475.49
SL11B_090766	GPIQLQLMRHGIEGR2	GPIQLQLMRHGIEGR	2	34.8496	1.15054	852.97
SL11B_090766	GPIQLQLMRHGIEGR3	GPIQLQLMRHGIEGR	3	34.8496	0.868557	568.982
SL11B_090766	GPIQLQLMRHGIEGR4	GPIQLQLMRHGIEGR	4	34.8496	0.781472	426.989
SL11B_090770	GRLPWISNILGIEGR2	GRLPWISNILGIEGR	2	95.1073	1.13054	840.981
SL11B_090770	GRLPWISNILGIEGR3	GRLPWISNILGIEGR	3	95.1073	0.841004	560.99
SL11B_090770	GRLPWISNILGIEGR4	GRLPWISNILGIEGR	4	95.1073	0.795092	420.994
SL11B_090771	GVPQSPLIVHGIEGR2	GVPQSPLIVHGIEGR	2	32.9924	1.0867	779.939
SL11B_090771	GVPQSPLIVHGIEGR3	GVPQSPLIVHGIEGR	3	32.9924	0.872267	520.295
SL11B_090771	GVPQSPLIVHGIEGR4	GVPQSPLIVHGIEGR	4	32.9924	0.773834	390.473
SL11B_090776	GLAWPEQSIGAYEGR2	GLAWPEQSIGAYEGR	2	62.2329	1.07797	817.402
SL11B_090776	GLAWPEQSIGAYEGR3	GLAWPEQSIGAYEGR	3	62.2329	0.884989	545.27
SL11B_090776	GLAWPEQSIGAYEGR4	GLAWPEQSIGAYEGR	4	62.2329	0.788352	409.205
SL11B_090777	GRFHRNWHDKGIEGR2	GRFHRNWHDKGIEGR	2	-28.116	1.11562	932.975
SL11B_090777	GRFHRNWHDKGIEGR3	GRFHRNWHDKGIEGR	3	-28.116	0.881964	622.319
SL11B_090777	GRFHRNWHDKGIEGR4	GRFHRNWHDKGIEGR	4	-28.116	0.799851	466.991
SL11B_090779	GIENYFPPEAGIEGR2	GIENYFPPEAGIEGR	2	57.0922	1.08329	824.902
SL11B_090779	GIENYFPPEAGIEGR3	GIENYFPPEAGIEGR	3	57.0922	0.872624	550.27
SL11B_090779	GIENYFPPEAGIEGR4	GIENYFPPEAGIEGR	4	57.0922	0.798455	412.955
SL11B_090780	GNITVHFARYGIEGR2	GNITVHFARYGIEGR	2	30.7925	1.14466	845.445
SL11B_090780	GNITVHFARYGIEGR3	GNITVHFARYGIEGR	3	30.7925	0.870716	563.966
SL11B_090780	GNITVHFARYGIEGR4	GNITVHFARYGIEGR	4	30.7925	0.798496	423.226
SL11B_090781	GWGMNVSVHAGIEGR2	GWGMNVSVHAGIEGR	2	39.3086	1.09441	785.383
SL11B_090781	GWGMNVSVHAGIEGR3	GWGMNVSVHAGIEGR	3	39.3086	0.863659	523.925
SL11B_090781	GWGMNVSVHAGIEGR4	GWGMNVSVHAGIEGR	4	39.3086	0.770904	393.195
SL11B_090782	GALRKVIDNWGIEGR2	GALRKVIDNWGIEGR	2	45.5452	1.12243	842.468
SL11B_090782	GALRKVIDNWGIEGR3	GALRKVIDNWGIEGR	3	45.5452	0.85679	561.981
SL11B_090782	GALRKVIDNWGIEGR4	GALRKVIDNWGIEGR	4	45.5452	0.793591	421.738
SL11B_090783	GNAHVLGPVDGIEGR2	GNAHVLGPVDGIEGR	2	20.7832	1.04531	745.889
SL11B_090783	GNAHVLGPVDGIEGR3	GNAHVLGPVDGIEGR	3	20.7832	0.801133	497.595
SL11B_090783	GNAHVLGPVDGIEGR4	GNAHVLGPVDGIEGR	4	20.7832	0.770021	373.448
SL11B_090784	GQARPNDLVRGIEGR2	GQARPNDLVRGIEGR	2	10.8898	1.0893	819.445
SL11B_090784	GQARPNDLVRGIEGR3	GQARPNDLVRGIEGR	3	10.8898	0.863261	546.633
SL11B_090784	GQARPNDLVRGIEGR4	GQARPNDLVRGIEGR	4	10.8898	0.79854	410.226
SL11B_090785	GLRNKPVQMFGIEGR2	GLRNKPVQMFGIEGR	2	27.9395	1.12099	851.465
SL11B_090785	GLRNKPVQMFGIEGR3	GLRNKPVQMFGIEGR	3	27.9395	0.850983	567.979
SL11B_090785	GLRNKPVQMFGIEGR4	GLRNKPVQMFGIEGR	4	27.9395	0.799895	426.236
SL11B_090786	GQNADVQTFFGIEGR2	GQNADVQTFFGIEGR	2	67.7517	1.07927	819.897
SL11B_090786	GQNADVQTFFGIEGR3	GQNADVQTFFGIEGR	3	67.7517	0.866247	546.934
SL11B_090786	GQNADVQTFFGIEGR4	GQNADVQTFFGIEGR	4	67.7517	0.778802	410.452
SL11B_090787	GVLRALREGMGIEGR2	GVLRALREGMGIEGR	2	44.1105	1.12015	807.449
SL11B_090787	GVLRALREGMGIEGR3	GVLRALREGMGIEGR	3	44.1105	0.853356	538.635
SL11B_090787	GVLRALREGMGIEGR4	GVLRALREGMGIEGR	4	44.1105	0.788926	404.228
SL11B_090788	GVNSYVRWRDGIEGR2	GVNSYVRWRDGIEGR	2	27.4781	1.13724	882.45
SL11B_090788	GVNSYVRWRDGIEGR3	GVNSYVRWRDGIEGR	3	27.4781	0.868724	588.636
SL11B_090788	GVNSYVRWRDGIEGR4	GVNSYVRWRDGIEGR	4	27.4781	0.786021	441.729
SL11B_090789	GDHINRTVPLGIEGR2	GDHINRTVPLGIEGR	2	11.1003	1.09206	817.442
SL11B_090789	GDHINRTVPLGIEGR3	GDHINRTVPLGIEGR	3	11.1003	0.837442	545.297
SL11B_090789	GDHINRTVPLGIEGR4	GDHINRTVPLGIEGR	4	11.1003	0.789372	409.225
SL11B_090790	GIRQLNMFVPGIEGR2	GIRQLNMFVPGIEGR	2	61.9518	1.12244	843.959
SL11B_090790	GIRQLNMFVPGIEGR3	GIRQLNMFVPGIEGR	3	61.9518	0.840104	562.975
SL11B_090790	GIRQLNMFVPGIEGR4	GIRQLNMFVPGIEGR	4	61.9518	0.801708	422.483
SL11B_090791	GKNYMVQTNAGIEGR2	GKNYMVQTNAGIEGR	2	4.33324	1.0906	819.407
SL11B_090791	GKNYMVQTNAGIEGR3	GKNYMVQTNAGIEGR	3	4.33324	0.825032	546.607
SL11B_090791	GKNYMVQTNAGIEGR4	GKNYMVQTNAGIEGR	4	4.33324	0.780937	410.207
SL11B_090792	GSMLTNLSVLGIEGR2	GSMLTNLSVLGIEGR	2	81.8409	1.07763	773.917
SL11B_090792	GSMLTNLSVLGIEGR3	GSMLTNLSVLGIEGR	3	81.8409	0.858635	516.28
SL11B_090792	GSMLTNLSVLGIEGR4	GSMLTNLSVLGIEGR	4	81.8409	0.764974	387.462
SL11B_090793	GQDKQNLDVRGIEGR2	GQDKQNLDVRGIEGR	2	-0.178011	1.09318	842.94
SL11B_090793	GQDKQNLDVRGIEGR3	GQDKQNLDVRGIEGR	3	-0.178011	0.876242	562.296
SL11B_090793	GQDKQNLDVRGIEGR4	GQDKQNLDVRGIEGR	4	-0.178011	0.790985	421.974
SL11B_090794	GTIMMNGPVRGIEGR2	GTIMMNGPVRGIEGR	2	27.2538	1.0882	794.408
SL11B_090794	GTIMMNGPVRGIEGR3	GTIMMNGPVRGIEGR	3	27.2538	0.824158	529.941
SL11B_090794	GTIMMNGPVRGIEGR4	GTIMMNGPVRGIEGR	4	27.2538	0.77124	397.708
SL11B_090795	GYVYMEMTKGGIGGR2	GYVYMEMTKGGIGGR	2	32.5597	1.10607	809.889
SL11B_090795	GYVYMEMTKGGIGGR3	GYVYMEMTKGGIGGR	3	32.5597	0.85379	540.262
SL11B_090795	GYVYMEMTKGGIGGR4	GYVYMEMTKGGIGGR	4	32.5597	0.782449	405.448
SL11B_090796	GYVHDDYDEQGIEGL2	GYVHDDYDEQGIEGL	2	43.9416	1.09475	855.368
SL11B_090796	GYVHDDYDEQGIEGL3	GYVHDDYDEQGIEGL	3	43.9416	0.806384	570.581
SL11B_090796	GYVHDDYDEQGIEGL4	GYVHDDYDEQGIEGL	4	43.9416	0.782559	428.188
SL11B_090797	GYTGWEIKDFGIEGR2	GYTGWEIKDFGIEGR	2	67.4017	1.15546	864.423
SL11B_090797	GYTGWEIKDFGIEGR3	GYTGWEIKDFGIEGR	3	67.4017	0.866633	576.618
SL11B_090797	GYTGWEIKDFGIEGR4	GYTGWEIKDFGIEGR	4	67.4017	0.793638	432.715
SL11B_090800	GYRYMEFPWPGIEGR2	GYRYMEFPWPGIEGR	2	79.7038	1.15424	929.441
SL11B_090800	GYRYMEFPWPGIEGR3	GYRYMEFPWPGIEGR	3	79.7038	0.858866	619.963
SL11B_090800	GYRYMEFPWPGIEGR4	GYRYMEFPWPGIEGR	4	79.7038	0.826263	465.224
SL11B_090802	GYNHDSYFDDGIEGR2	GYNHDSYFDDGIEGR	2	25.3446	1.10999	872.864
SL11B_090802	GYNHDSYFDDGIEGR3	GYNHDSYFDDGIEGR	3	25.3446	0.838632	582.245
SL11B_090802	GYNHDSYFDDGIEGR4	GYNHDSYFDDGIEGR	4	25.3446	0.80013	436.935
SL11B_090804	GYLYDHMTRYGIEGR2	GYLYDHMTRYGIEGR	2	30.0595	1.16912	915.933
SL11B_090804	GYLYDHMTRYGIEGR3	GYLYDHMTRYGIEGR	3	30.0595	0.893282	610.958
SL11B_090804	GYLYDHMTRYGIEGR4	GYLYDHMTRYGIEGR	4	30.0595	0.820111	458.47
SL11B_090805	GYLKFWWIELGIEGR2	GYLKFWWIELGIEGR	2	122.688	1.1854	933.999
SL11B_090805	GYLKFWWIELGIEGR3	GYLKFWWIELGIEGR	3	122.688	0.887088	623.001
SL11B_090805	GYLKFWWIELGIEGR4	GYLKFWWIELGIEGR	4	122.688	0.821587	467.503
SL11B_090806	GYISIMNSERGIEGR2	GYISIMNSERGIEGR	2	36.1002	1.14972	841.42
SL11B_090806	GYISIMNSERGIEGR3	GYISIMNSERGIEGR	3	36.1002	0.853962	561.282
SL11B_090806	GYISIMNSERGIEGR4	GYISIMNSERGIEGR	4	36.1002	0.7884	421.214
SL11B_090807	GYIFDGIGFAGIEGC2	GYIFDGIGFAGIEGC	2	119.368	1.06653	759.85
SL11B_090807	GYIFDGIGFAGIEGC3	GYIFDGIGFAGIEGC	3	119.368	0.884886	506.903
SL11B_090807	GYIFDGIGFAGIEGC4	GYIFDGIGFAGIEGC	4	119.368	0.779714	380.429
SL11B_090808	GYGDAQLASIGIEGR2	GYGDAQLASIGIEGR	2	43.6917	1.04739	753.881
SL11B_090808	GYGDAQLASIGIEGR3	GYGDAQLASIGIEGR	3	43.6917	0.856168	502.923
SL11B_090808	GYGDAQLASIGIEGR4	GYGDAQLASIGIEGR	4	43.6917	0.767638	377.444
SL11B_090809	GYFRMHASEPGIEGR2	GYFRMHASEPGIEGR	2	17.7747	1.1069	853.907
SL11B_090809	GYFRMHASEPGIEGR3	GYFRMHASEPGIEGR	3	17.7747	0.851352	569.607
SL11B_090809	GYFRMHASEPGIEGR4	GYFRMHASEPGIEGR	4	17.7747	0.802429	427.457
SL11B_090810	GWVNQFMLDDGIEGR2	GWVNQFMLDDGIEGR	2	83.8782	1.11887	868.907
SL11B_090810	GWVNQFMLDDGIEGR3	GWVNQFMLDDGIEGR	3	83.8782	0.890446	579.607
SL11B_090810	GWVNQFMLDDGIEGR4	GWVNQFMLDDGIEGR	4	83.8782	0.790465	434.957
SL11B_090811	GWVLSRNARAGIEGR2	GWVLSRNARAGIEGR	2	13.0424	1.13282	821.45
SL11B_090811	GWVLSRNARAGIEGR3	GWVLSRNARAGIEGR	3	13.0424	0.866167	547.969
SL11B_090811	GWVLSRNARAGIEGR4	GWVLSRNARAGIEGR	4	13.0424	0.794198	411.229
SL11B_090812	GWANVQAYQKGIEGR2	GWANVQAYQKGIEGR	2	30.4455	1.14053	838.929
SL11B_090812	GWANVQAYQKGIEGR3	GWANVQAYQKGIEGR	3	30.4455	0.868414	559.622
SL11B_090812	GWANVQAYQKGIEGR4	GWANVQAYQKGIEGR	4	30.4455	0.790864	419.968
SL11B_090813	GWSVHAIYFGGIEGR2	GWSVHAIYFGGIEGR	2	65.3341	1.10801	824.915
SL11B_090813	GWSVHAIYFGGIEGR3	GWSVHAIYFGGIEGR	3	65.3341	0.860181	550.279
SL11B_090813	GWSVHAIYFGGIEGR4	GWSVHAIYFGGIEGR	4	65.3341	0.796858	412.961
SL11B_090815	GWQDYQLVHPGIEGR2	GWQDYQLVHPGIEGR	2	42.9962	1.1469	877.934
SL11B_090815	GWQDYQLVHPGIEGR3	GWQDYQLVHPGIEGR	3	42.9962	0.902979	585.625
SL11B_090815	GWQDYQLVHPGIEGR4	GWQDYQLVHPGIEGR	4	42.9962	0.797613	439.471
SL11B_090816	GWMEVALWHHGIEGR2	GWMEVALWHHGIEGR	2	56.615	1.17923	889.433
SL11B_090816	GWMEVALWHHGIEGR3	GWMEVALWHHGIEGR	3	56.615	0.887155	593.291
SL11B_090816	GWMEVALWHHGIEGR4	GWMEVALWHHGIEGR	4	56.615	0.79496	445.22
SL11B_090817	GWLWEYGDNVGIEGR2	GWLWEYGDNVGIEGR	2	83.9945	1.11636	875.913
SL11B_090817	GWLWEYGDNVGIEGR3	GWLWEYGDNVGIEGR	3	83.9945	0.89512	584.278
SL11B_090817	GWLWEYGDNVGIEGR4	GWLWEYGDNVGIEGR	4	83.9945	0.795853	438.46
SL11B_090821	GWEPVEFKIEGIEVR2	GWEPVEFKIEGIEVR	2	75.9148	1.16209	894.47
SL11B_090821	GWEPVEFKIEGIEVR3	GWEPVEFKIEGIEVR	3	75.9148	0.897303	596.649
SL11B_090821	GWEPVEFKIEGIEVR4	GWEPVEFKIEGIEVR	4	75.9148	0.806272	447.739
SL11B_090823	SVYEFGGFYNGIEGR2	SVYEFGGFYNGIEGR	2	71.7549	1.10181	847.894
SL11B_090823	SVYEFGGFYNGIEGR3	SVYEFGGFYNGIEGR	3	71.7549	0.895266	565.598
SL11B_090823	SVYEFGGFYNGIEGR4	SVYEFGGFYNGIEGR	4	71.7549	0.792292	424.451
SL11B_090824	GVWQNAFWVSGIEGH2	GVWQNAFWVSGIEGH	2	91.1897	1.09652	843.905
SL11B_090824	GVWQNAFWVSGIEGH3	GVWQNAFWVSGIEGH	3	91.1897	0.884341	562.939
SL11B_090824	GVWQNAFWVSGIEGH4	GVWQNAFWVSGIEGH	4	91.1897	0.790123	422.456
SL11B_090825	GVVYLAAMRAGIEDR2	GVVYLAAMRAGIEDR	2	52.3505	1.1545	810.93
SL11B_090825	GVVYLAAMRAGIEDR3	GVVYLAAMRAGIEDR	3	52.3505	0.869018	540.956
SL11B_090825	GVVYLAAMRAGIEDR4	GVVYLAAMRAGIEDR	4	52.3505	0.781943	405.969
SL11B_090826	GVVTAYRVELGIEGR2	GVVTAYRVELGIEGR	2	47.2292	1.13778	809.949
SL11B_090826	GVVTAYRVELGIEGR3	GVVTAYRVELGIEGR	3	47.2292	0.849106	540.302
SL11B_090826	GVVTAYRVELGIEGR4	GVVTAYRVELGIEGR	4	47.2292	0.7888	405.478
SL11B_090827	DVVGHVWTDPGIEGR2	DVVGHVWTDPGIEGR	2	39.3461	1.0987	818.908
SL11B_090827	DVVGHVWTDPGIEGR3	DVVGHVWTDPGIEGR	3	39.3461	0.832684	546.274
SL11B_090827	DVVGHVWTDPGIEGR4	DVVGHVWTDPGIEGR	4	39.3461	0.791831	409.957
SL11B_090828	GVPIYTVQPIGIEGR2	GVPIYTVQPIGIEGR	2	58.174	1.08529	799.949
SL11B_090828	GVPIYTVQPIGIEGR3	GVPIYTVQPIGIEGR	3	58.174	0.871097	533.635
SL11B_090828	GVPIYTVQPIGIEGR4	GVPIYTVQPIGIEGR	4	58.174	0.784481	400.478
SL11B_090829	GVRMLYHRSKGIEGR2	GVRMLYHRSKGIEGR	2	-15.0553	1.12759	879.981
SL11B_090829	GVRMLYHRSKGIEGR3	GVRMLYHRSKGIEGR	3	-15.0553	0.879303	586.99
SL11B_090829	GVRMLYHRSKGIEGR4	GVRMLYHRSKGIEGR	4	-15.0553	0.787211	440.494
SL11B_090830	GVQPDQFGTDGIEGR2	GVQPDQFGTDGIEGR	2	27.7333	1.057	788.374
SL11B_090830	GVQPDQFGTDGIEGR3	GVQPDQFGTDGIEGR	3	27.7333	0.856046	525.918
SL11B_090830	GVQPDQFGTDGIEGR4	GVQPDQFGTDGIEGR	4	27.7333	0.771232	394.69
SL11B_090831	GVNEDITYWNGIDGR2	GVNEDITYWNGIDGR	2	58.7079	1.09883	854.9
SL11B_090831	GVNEDITYWNGIDGR3	GVNEDITYWNGIDGR	3	58.7079	0.875803	570.269
SL11B_090831	GVNEDITYWNGIDGR4	GVNEDITYWNGIDGR	4	58.7079	0.786379	427.954
SL11B_090832	DVLTGQDEDHGIEGR2	DVLTGQDEDHGIEGR	2	5.50491	1.09426	820.879
SL11B_090832	DVLTGQDEDHGIEGR3	DVLTGQDEDHGIEGR	3	5.50491	0.848358	547.589
SL11B_090832	DVLTGQDEDHGIEGR4	DVLTGQDEDHGIEGR	4	5.50491	0.78205	410.943
SL11B_090833	GVLPQLLDYTGIEGR2	GVLPQLLDYTGIEGR	2	87.1848	1.09981	815.944
SL11B_090833	GVLPQLLDYTGIEGR3	GVLPQLLDYTGIEGR	3	87.1848	0.871253	544.298
SL11B_090833	GVLPQLLDYTGIEGR4	GVLPQLLDYTGIEGR	4	87.1848	0.784066	408.475
SL11B_090834	GVGNMDDRLGGIEGR2	GVGNMDDRLGGIEGR	2	21.0569	1.06706	773.376
SL11B_090834	GVGNMDDRLGGIEGR3	GVGNMDDRLGGIEGR	3	21.0569	0.820028	515.919
SL11B_090834	GVGNMDDRLGGIEGR4	GVGNMDDRLGGIEGR	4	21.0569	0.759923	387.191
SL11B_090835	GVSINNDGGWGIEGR2	GVSINNDGGWGIEGR	2	42.2558	1.03364	765.868
SL11B_090835	GVSINNDGGWGIEGR3	GVSINNDGGWGIEGR	3	42.2558	0.84939	510.915
SL11B_090835	GVSINNDGGWGIEGR4	GVSINNDGGWGIEGR	4	42.2558	0.762726	383.438
SL11B_090836	GVAMRSPNWNGIEVR2	GVAMRSPNWNGIEVR	2	34.5405	1.11073	843.431
SL11B_090836	GVAMRSPNWNGIEVR3	GVAMRSPNWNGIEVR	3	34.5405	0.836206	562.623
SL11B_090836	GVAMRSPNWNGIEVR4	GVAMRSPNWNGIEVR	4	34.5405	0.798789	422.219
SL11B_090839	GTVRHVFLTLGIEGR2	GTVRHVFLTLGIEGR	2	47.8818	1.12315	827.973
SL11B_090839	GTVRHVFLTLGIEGR3	GTVRHVFLTLGIEGR	3	47.8818	0.845912	552.318
SL11B_090839	GTVRHVFLTLGIEGR4	GTVRHVFLTLGIEGR	4	47.8818	0.786962	414.49
SL11B_090840	GTSIFHNYAVGIEGR2	GTSIFHNYAVGIEGR	2	42.1452	1.0991	810.91
SL11B_090840	GTSIFHNYAVGIEGR3	GTSIFHNYAVGIEGR	3	42.1452	0.836514	540.942
SL11B_090840	GTSIFHNYAVGIEGR4	GTSIFHNYAVGIEGR	4	42.1452	0.780472	405.959
SL11B_090841	GTRQQPQKMYGIEGR2	GTRQQPQKMYGIEGR	2	-10.2275	1.11401	874.947
SL11B_090841	GTRQQPQKMYGIEGR3	GTRQQPQKMYGIEGR	3	-10.2275	0.864412	583.634
SL11B_090841	GTRQQPQKMYGIEGR4	GTRQQPQKMYGIEGR	4	-10.2275	0.803376	437.977
SL11B_090842	GTQVSNYAFKGIEDR2	GTQVSNYAFKGIEDR	2	30.7778	1.1416	842.918
SL11B_090842	GTQVSNYAFKGIEDR3	GTQVSNYAFKGIEDR	3	30.7778	0.86902	562.281
SL11B_090842	GTQVSNYAFKGIEDR4	GTQVSNYAFKGIEDR	4	30.7778	0.785564	421.963
SL11B_090843	VTPHNWWNSLGIEGR2	VTPHNWWNSLGIEGR	2	63.8815	1.12943	883.442
SL11B_090843	VTPHNWWNSLGIEGR3	VTPHNWWNSLGIEGR	3	63.8815	0.848452	589.297
SL11B_090843	VTPHNWWNSLGIEGR4	VTPHNWWNSLGIEGR	4	63.8815	0.809191	442.225
SL11B_090844	GTPAQNDWRMGIEGH2	GTPAQNDWRMGIEGH	2	27.9797	1.09452	834.881
SL11B_090844	GTPAQNDWRMGIEGH3	GTPAQNDWRMGIEGH	3	27.9797	0.843768	556.923
SL11B_090844	GTPAQNDWRMGIEGH4	GTPAQNDWRMGIEGH	4	27.9797	0.769779	417.944
SL11B_090845	GTNDARQIEFSIEGR2	GTNDARQIEFSIEGR	2	33.0942	1.11484	846.919
SL11B_090845	GTNDARQIEFSIEGR3	GTNDARQIEFSIEGR	3	33.0942	0.840376	564.948
SL11B_090845	GTNDARQIEFSIEGR4	GTNDARQIEFSIEGR	4	33.0942	0.7847	423.963
SL11B_090846	GTHVWGDLMEGIEDR2	GTHVWGDLMEGIEDR	2	70.8236	1.12255	857.896
SL11B_090846	GTHVWGDLMEGIEDR3	GTHVWGDLMEGIEDR	3	70.8236	0.83604	572.267
SL11B_090846	GTHVWGDLMEGIEDR4	GTHVWGDLMEGIEDR	4	70.8236	0.788437	429.452
SL11B_090847	GTHAWMPETIGIEGH2	GTHAWMPETIGIEGH	2	44.8435	1.0918	818.383
SL11B_090847	GTHAWMPETIGIEGH3	GTHAWMPETIGIEGH	3	44.8435	0.830782	545.924
SL11B_090847	GTHAWMPETIGIEGH4	GTHAWMPETIGIEGH	4	44.8435	0.788995	409.695
SL11B_090848	GTFQNTNYARGIEGR2	GTFQNTNYARGIEGR	2	9.91495	1.11753	842.413
SL11B_090848	GTFQNTNYARGIEGR3	GTFQNTNYARGIEGR	3	9.91495	0.8688	561.945
SL11B_090848	GTFQNTNYARGIEGR4	GTFQNTNYARGIEGR	4	9.91495	0.784757	421.71
SL11B_090849	GTEMFWFQYGGIEGR2	GTEMFWFQYGGIEGR	2	92.3612	1.11645	889.404
SL11B_090849	GTEMFWFQYGGIEGR3	GTEMFWFQYGGIEGR	3	92.3612	0.891005	593.272
SL11B_090849	GTEMFWFQYGGIEGR4	GTEMFWFQYGGIEGR	4	92.3612	0.786769	445.206
SL11B_090850	GTEFGKREWQGIEGL2	GTEFGKREWQGIEGL	2	53.0261	1.14043	853.928
SL11B_090850	GTEFGKREWQGIEGL3	GTEFGKREWQGIEGL	3	53.0261	0.812233	569.621
SL11B_090850	GTEFGKREWQGIEGL4	GTEFGKREWQGIEGL	4	53.0261	0.759919	427.468
SL11B_090851	GTDVAWVVIHGIEDR2	GTDVAWVVIHGIEDR	2	70.9363	1.16374	833.931
SL11B_090851	GTDVAWVVIHGIEDR3	GTDVAWVVIHGIEDR	3	70.9363	0.885429	556.29
SL11B_090851	GTDVAWVVIHGIEDR4	GTDVAWVVIHGIEDR	4	70.9363	0.779402	417.469
SL11B_090852	GTDKDWDVGFGIEGR2	GTDKDWDVGFGIEGR	2	50.6942	1.08467	826.389
SL11B_090852	GTDKDWDVGFGIEGR3	GTDKDWDVGFGIEGR	3	50.6942	0.828615	551.262
SL11B_090852	GTDKDWDVGFGIEGR4	GTDKDWDVGFGIEGR	4	50.6942	0.782484	413.698
SL11B_090854	GSRKILVQNVGIEGL2	GSRKILVQNVGIEGL	2	46.4432	1.098	791.967
SL11B_090854	GSRKILVQNVGIEGL3	GSRKILVQNVGIEGL	3	46.4432	0.797975	528.314
SL11B_090854	GSRKILVQNVGIEGL4	GSRKILVQNVGIEGL	4	46.4432	0.753559	396.487
SL11B_090855	GSQHWPWGKSGIDGR2	GSQHWPWGKSGIDGR	2	21.0785	1.08986	834.405
SL11B_090855	GSQHWPWGKSGIDGR3	GSQHWPWGKSGIDGR	3	21.0785	0.847181	556.606
SL11B_090855	GSQHWPWGKSGIDGR4	GSQHWPWGKSGIDGR	4	21.0785	0.791875	417.706
SL11B_090856	GSQHELTINSDIEGR2	GSQHELTINSDIEGR	2	14.8674	1.09687	828.403
SL11B_090856	GSQHELTINSDIEGR3	GSQHELTINSDIEGR	3	14.8674	0.832952	552.604
SL11B_090856	GSQHELTINSDIEGR4	GSQHELTINSDIEGR	4	14.8674	0.790762	414.705
SL11B_090857	GSPYHQLVSWGIEGR2	GSPYHQLVSWGIEGR	2	51.1898	1.10653	843.423
SL11B_090857	GSPYHQLVSWGIEGR3	GSPYHQLVSWGIEGR	3	51.1898	0.833378	562.618
SL11B_090857	GSPYHQLVSWGIEGR4	GSPYHQLVSWGIEGR	4	51.1898	0.787277	422.215
SL11B_090858	GSPVIWKDKRDIEGR2	GSPVIWKDKRDIEGR	2	-2.22033	1.1347	878.479
SL11B_090858	GSPVIWKDKRDIEGR3	GSPVIWKDKRDIEGR	3	-2.22033	0.876492	585.988
SL11B_090858	GSPVIWKDKRDIEGR4	GSPVIWKDKRDIEGR	4	-2.22033	0.77878	439.743
SL11B_090860	GSNHFIRLHPGIEGR2	GSNHFIRLHPGIEGR	2	8.91402	1.10921	845.45
SL11B_090860	GSNHFIRLHPGIEGR3	GSNHFIRLHPGIEGR	3	8.91402	0.875329	563.969
SL11B_090860	GSNHFIRLHPGIEGR4	GSNHFIRLHPGIEGR	4	8.91402	0.79304	423.229
SL11B_090864	GSGKKAHVVWGIEGR2	GSGKKAHVVWGIEGR	2	2.03351	1.08514	790.936
SL11B_090864	GSGKKAHVVWGIEGR3	GSGKKAHVVWGIEGR	3	2.03351	0.844776	527.627
SL11B_090864	GSGKKAHVVWGIEGR4	GSGKKAHVVWGIEGR	4	2.03351	0.778919	395.972
SL11B_090867	GSSAMLAKHMGIEGR2	GSSAMLAKHMGIEGR	2	7.4541	1.1115	772.887
SL11B_090867	GSSAMLAKHMGIEGR3	GSSAMLAKHMGIEGR	3	7.4541	0.846545	515.594
SL11B_090867	GSSAMLAKHMGIEGR4	GSSAMLAKHMGIEGR	4	7.4541	0.767224	386.947
SL11B_090869	GRVFTTAHNDGIEVR2	GRVFTTAHNDGIEVR	2	0.286503	1.12019	836.432
SL11B_090869	GRVFTTAHNDGIEVR3	GRVFTTAHNDGIEVR	3	0.286503	0.878065	557.957
SL11B_090869	GRVFTTAHNDGIEVR4	GRVFTTAHNDGIEVR	4	0.286503	0.798138	418.719
SL11B_090870	GRMLWARHIQGIEGL2	GRMLWARHIQGIEGL	2	51.361	1.15373	868.972
SL11B_090870	GRMLWARHIQGIEGL3	GRMLWARHIQGIEGL	3	51.361	0.862564	579.651
SL11B_090870	GRMLWARHIQGIEGL4	GRMLWARHIQGIEGL	4	51.361	0.790246	434.99
SL11B_090871	GRMEPEDLYDGIEDR2	GRMEPEDLYDGIEDR	2	41.2401	1.13076	897.902
SL11B_090871	GRMEPEDLYDGIEDR3	GRMEPEDLYDGIEDR	3	41.2401	0.847595	598.937
SL11B_090871	GRMEPEDLYDGIEDR4	GRMEPEDLYDGIEDR	4	41.2401	0.801399	449.455
SL11B_090873	GRKIWIFRTVGIEGH2	GRKIWIFRTVGIEGH	2	41.0964	1.15479	885.002
SL11B_090873	GRKIWIFRTVGIEGH3	GRKIWIFRTVGIEGH	3	41.0964	0.88783	590.337
SL11B_090873	GRKIWIFRTVGIEGH4	GRKIWIFRTVGIEGH	4	41.0964	0.80665	443.005
SL11B_090874	GHHVMKPFGFGIEGR2	GHHVMKPFGFGIEGR	2	25.7193	1.11277	834.925
SL11B_090874	GHHVMKPFGFGIEGR3	GHHVMKPFGFGIEGR	3	25.7193	0.856726	556.952
SL11B_090874	GHHVMKPFGFGIEGR4	GHHVMKPFGFGIEGR	4	25.7193	0.794422	417.966
SL11B_090875	GRGSMYPTRGGIEGR2	GRGSMYPTRGGIEGR	2	-14.7517	1.06587	797.399
SL11B_090875	GRGSMYPTRGGIEGR3	GRGSMYPTRGGIEGR	3	-14.7517	0.84569	531.935
SL11B_090875	GRGSMYPTRGGIEGR4	GRGSMYPTRGGIEGR	4	-14.7517	0.779115	399.203
SL11B_090876	GRFYSIEQLNGIEGR2	GRFYSIEQLNGIEGR	2	47.2092	1.13211	869.947
SL11B_090876	GRFYSIEQLNGIEGR3	GRFYSIEQLNGIEGR	3	47.2092	0.850093	580.301
SL11B_090876	GRFYSIEQLNGIEGR4	GRFYSIEQLNGIEGR	4	47.2092	0.800968	435.477
SL11B_090877	GRDVSQDMAVGIEGR2	GRDVSQDMAVGIEGR	2	18.238	1.06752	795.389
SL11B_090877	GRDVSQDMAVGIEGR3	GRDVSQDMAVGIEGR	3	18.238	0.82579	530.595
SL11B_090877	GRDVSQDMAVGIEGR4	GRDVSQDMAVGIEGR	4	18.238	0.776461	398.198
SL11B_090878	GQYQSHTFNTGIEGR2	GQYQSHTFNTGIEGR	2	3.64293	1.10457	847.898
SL11B_090878	GQYQSHTFNTGIEGR3	GQYQSHTFNTGIEGR	3	3.64293	0.839108	565.601
SL11B_090878	GQYQSHTFNTGIEGR4	GQYQSHTFNTGIEGR	4	3.64293	0.798856	424.452
SL11B_090879	GQYNRFWYSTGIEGR2	GQYNRFWYSTGIEGR	2	43.8328	1.15302	917.437
SL11B_090879	GQYNRFWYSTGIEGR3	GQYNRFWYSTGIEGR	3	43.8328	0.867778	611.96
SL11B_090879	GQYNRFWYSTGIEGR4	GQYNRFWYSTGIEGR	4	43.8328	0.812934	459.222
SL11B_090880	GQVVPIVITPGIEGR2	GQVVPIVITPGIEGR	2	58.5879	1.06498	767.951
SL11B_090880	GQVVPIVITPGIEGR3	GQVVPIVITPGIEGR	3	58.5879	0.884638	512.303
SL11B_090880	GQVVPIVITPGIEGR4	GQVVPIVITPGIEGR	4	58.5879	0.781825	384.479
SL11B_090881	GQVHLQALHPGIEGC2	GQVHLQALHPGIEGC	2	23.8572	1.09288	779.893
SL11B_090881	GQVHLQALHPGIEGC3	GQVHLQALHPGIEGC	3	23.8572	0.836481	520.265
SL11B_090881	GQVHLQALHPGIEGC4	GQVHLQALHPGIEGC	4	23.8572	0.797291	390.45
SL11B_090883	GQQLGESLDHCIEGR2	GQQLGESLDHCIEGR	2	25.7061	1.13391	821.386
SL11B_090883	GQQLGESLDHCIEGR3	GQQLGESLDHCIEGR	3	25.7061	0.867941	547.927
SL11B_090883	GQQLGESLDHCIEGR4	GQQLGESLDHCIEGR	4	25.7061	0.781429	411.197
SL11B_090884	GQNIYDDYQEGIEGR2	GQNIYDDYQEGIEGR	2	37.8074	1.11074	878.892
SL11B_090884	GQNIYDDYQEGIEGR3	GQNIYDDYQEGIEGR	3	37.8074	0.8876	586.264
SL11B_090884	GQNIYDDYQEGIEGR4	GQNIYDDYQEGIEGR	4	37.8074	0.790325	439.95
SL11B_090885	GQIRRHSWVRGIEGR2	GQIRRHSWVRGIEGR	2	-8.21771	1.13229	904.001
SL11B_090885	GQIRRHSWVRGIEGR3	GQIRRHSWVRGIEGR	3	-8.21771	0.886609	603.003
SL11B_090885	GQIRRHSWVRGIEGR4	GQIRRHSWVRGIEGR	4	-8.21771	0.789669	452.504
SL11B_090887	GQHHPLMEVLGIEGR2	GQHHPLMEVLGIEGR	2	39.3633	1.1122	836.933
SL11B_090887	GQHHPLMEVLGIEGR3	GQHHPLMEVLGIEGR	3	39.3633	0.846177	558.291
SL11B_090887	GQHHPLMEVLGIEGR4	GQHHPLMEVLGIEGR	4	39.3633	0.790905	418.97
SL11B_090888	GQHGIVHPPRGIEGR2	GQHGIVHPPRGIEGR	2	-13.8407	1.07254	805.437
SL11B_090888	GQHGIVHPPRGIEGR3	GQHGIVHPPRGIEGR	3	-13.8407	0.865729	537.294
SL11B_090888	GQHGIVHPPRGIEGR4	GQHGIVHPPRGIEGR	4	-13.8407	0.794554	403.222
SL11B_090889	GEWIDNAVQHGIEGR2	GEWIDNAVQHGIEGR	2	39.6757	1.11871	840.908
SL11B_090889	GEWIDNAVQHGIEGR3	GEWIDNAVQHGIEGR	3	39.6757	0.869318	560.941
SL11B_090889	GEWIDNAVQHGIEGR4	GEWIDNAVQHGIEGR	4	39.6757	0.782542	420.958
SL11B_090890	GPVDNAFYQTGIEGR2	GPVDNAFYQTGIEGR	2	39.6509	1.07721	812.392
SL11B_090890	GPVDNAFYQTGIEGR3	GPVDNAFYQTGIEGR	3	39.6509	0.858947	541.93
SL11B_090890	GPVDNAFYQTGIEGR4	GPVDNAFYQTGIEGR	4	39.6509	0.775121	406.7
SL11B_090892	GPRSPAALGHSIEGR2	GPRSPAALGHSIEGR	2	-5.57964	1.05553	752.903
SL11B_090892	GPRSPAALGHSIEGR3	GPRSPAALGHSIEGR	3	-5.57964	0.86189	502.271
SL11B_090892	GPRSPAALGHSIEGR4	GPRSPAALGHSIEGR	4	-5.57964	0.774331	376.955
SL11B_090893	GPPRTMDSNPGIEGR2	GPPRTMDSNPGIEGR	2	-7.26345	1.05947	792.383
SL11B_090893	GPPRTMDSNPGIEGR3	GPPRTMDSNPGIEGR	3	-7.26345	0.814565	528.591
SL11B_090893	GPPRTMDSNPGIEGR4	GPPRTMDSNPGIEGR	4	-7.26345	0.778912	396.695
SL11B_090896	GPEARATTRFGIECR2	GPEARATTRFGIECR	2	1.78274	1.11785	832.42
SL11B_090896	GPEARATTRFGIECR3	GPEARATTRFGIECR	3	1.78274	0.870261	555.283
SL11B_090896	GPEARATTRFGIECR4	GPEARATTRFGIECR	4	1.78274	0.799126	416.714
SL11B_090897	GPDVSTVHEFGIEGR2	GPDVSTVHEFGIEGR	2	31.4904	1.09254	800.392
SL11B_090897	GPDVSTVHEFGIEGR3	GPDVSTVHEFGIEGR	3	31.4904	0.841431	533.93
SL11B_090897	GPDVSTVHEFGIEGR4	GPDVSTVHEFGIEGR	4	31.4904	0.777669	400.7
SL11B_090898	GNVREWIIMHGIEDR2	GNVREWIIMHGIEDR	2	47.4822	1.16949	912.962
SL11B_090898	GNVREWIIMHGIEDR3	GNVREWIIMHGIEDR	3	47.4822	0.908738	608.977
SL11B_090898	GNVREWIIMHGIEDR4	GNVREWIIMHGIEDR	4	47.4822	0.808877	456.985
SL11B_090900	GNSGRVCNHYGIEGR2	GNSGRVCNHYGIEGR	2	-19.3402	1.08159	809.879
SL11B_090900	GNSGRVCNHYGIEGR3	GNSGRVCNHYGIEGR	3	-19.3402	0.849942	540.255
SL11B_090900	GNSGRVCNHYGIEGR4	GNSGRVCNHYGIEGR	4	-19.3402	0.790646	405.443
SL11B_090902	GNMIHLQGFAGIEGR2	GNMIHLQGFAGIEGR	2	51.304	1.09663	800.407
SL11B_090902	GNMIHLQGFAGIEGR3	GNMIHLQGFAGIEGR	3	51.304	0.831059	533.94
SL11B_090902	GNMIHLQGFAGIEGR4	GNMIHLQGFAGIEGR	4	51.304	0.77974	400.707
SL11B_090903	GNIGVCGGAAGIEGR2	GNIGVCGGAAGIEGR	2	13.2892	0.995613	665.83
SL11B_090903	GNIGVCGGAAGIEGR3	GNIGVCGGAAGIEGR	3	13.2892	0.829754	444.223
SL11B_090903	GNIGVCGGAAGIEGR4	GNIGVCGGAAGIEGR	4	13.2892	0.739099	333.419
SL11B_090904	GNHTAYRYGNVIEGR2	GNHTAYRYGNVIEGR	2	1.74342	1.11654	853.922
SL11B_090904	GNHTAYRYGNVIEGR3	GNHTAYRYGNVIEGR	3	1.74342	0.863022	569.617
SL11B_090904	GNHTAYRYGNVIEGR4	GNHTAYRYGNVIEGR	4	1.74342	0.799156	427.464
SL11B_090905	GNGEYLLSHAGIEGR2	GNGEYLLSHAGIEGR	2	26.5443	1.1005	786.892
SL11B_090905	GNGEYLLSHAGIEGR3	GNGEYLLSHAGIEGR	3	26.5443	0.854085	524.93
SL11B_090905	GNGEYLLSHAGIEGR4	GNGEYLLSHAGIEGR	4	26.5443	0.765807	393.95
SL11B_090907	GNDKRGGFILGIESR2	GNDKRGGFILGIESR	2	29.8306	1.08262	809.937
SL11B_090907	GNDKRGGFILGIESR3	GNDKRGGFILGIESR	3	29.8306	0.830664	540.293
SL11B_090907	GNDKRGGFILGIESR4	GNDKRGGFILGIESR	4	29.8306	0.765865	405.472
SL11B_090908	GNARAHFFDPGIEDR2	GNARAHFFDPGIEDR	2	18.7379	1.11775	851.408
SL11B_090908	GNARAHFFDPGIEDR3	GNARAHFFDPGIEDR	3	18.7379	0.845667	567.941
SL11B_090908	GNARAHFFDPGIEDR4	GNARAHFFDPGIEDR	4	18.7379	0.794326	426.208
SL11B_090909	GMWMFQPRDDGIEGC2	GMWMFQPRDDGIEGC	2	69.3561	1.12475	871.36
SL11B_090909	GMWMFQPRDDGIEGC3	GMWMFQPRDDGIEGC	3	69.3561	0.827782	581.243
SL11B_090909	GMWMFQPRDDGIEGC4	GMWMFQPRDDGIEGC	4	69.3561	0.796313	436.184
SL11B_090910	GMWIYPSRVSVIEGR2	GMWIYPSRVSVIEGR	2	59.1135	1.15411	875.459
SL11B_090910	GMWIYPSRVSVIEGR3	GMWIYPSRVSVIEGR	3	59.1135	0.865989	583.975
SL11B_090910	GMWIYPSRVSVIEGR4	GMWIYPSRVSVIEGR	4	59.1135	0.800493	438.233
SL11B_090911	GKWGNYGSIGGIEGR2	GKWGNYGSIGGIEGR	2	30.4674	1.05631	775.889
SL11B_090911	GKWGNYGSIGGIEGR3	GKWGNYGSIGGIEGR	3	30.4674	0.815751	517.595
SL11B_090911	GKWGNYGSIGGIEGR4	GKWGNYGSIGGIEGR	4	30.4674	0.77728	388.448
SL11B_090912	DMVGPQIPMEGIEGR2	DMVGPQIPMEGIEGR	2	62.933	1.07491	814.892
SL11B_090912	DMVGPQIPMEGIEGR3	DMVGPQIPMEGIEGR	3	62.933	0.860803	543.597
SL11B_090912	DMVGPQIPMEGIEGR4	DMVGPQIPMEGIEGR	4	62.933	0.781351	407.95
SL11B_090914	GMRHMVLGSGGIEGR2	GMRHMVLGSGGIEGR	2	8.35175	1.06096	778.893
SL11B_090914	GMRHMVLGSGGIEGR3	GMRHMVLGSGGIEGR	3	8.35175	0.813112	519.598
SL11B_090914	GMRHMVLGSGGIEGR4	GMRHMVLGSGGIEGR	4	8.35175	0.763088	389.95
SL11B_090915	GMPWYGDLQFCIEGR2	GMPWYGDLQFCIEGR	2	96.7697	1.14451	886.4
SL11B_090915	GMPWYGDLQFCIEGR3	GMPWYGDLQFCIEGR	3	96.7697	0.896353	591.269
SL11B_090915	GMPWYGDLQFCIEGR4	GMPWYGDLQFCIEGR	4	96.7697	0.790849	443.704
SL11B_090916	GIPETTDFADGIEGR2	GIPETTDFADGIEGR	2	50.0792	1.06681	789.376
SL11B_090916	GIPETTDFADGIEGR3	GIPETTDFADGIEGR	3	50.0792	0.861885	526.586
SL11B_090916	GIPETTDFADGIEGR4	GIPETTDFADGIEGR	4	50.0792	0.773842	395.192
SL11B_090917	GMNVQTHSFWGIEGL2	GMNVQTHSFWGIEGL	2	88.8468	1.09506	838.399
SL11B_090917	GMNVQTHSFWGIEGL3	GMNVQTHSFWGIEGL	3	88.8468	0.802306	559.268
SL11B_090917	GMNVQTHSFWGIEGL4	GMNVQTHSFWGIEGL	4	88.8468	0.77611	419.703
SL11B_090918	GMNTNHNLNYGIEGR2	GMNTNHNLNYGIEGR	2	10.015	1.09903	845.392
SL11B_090918	GMNTNHNLNYGIEGR3	GMNTNHNLNYGIEGR	3	10.015	0.834229	563.93
SL11B_090918	GMNTNHNLNYGIEGR4	GMNTNHNLNYGIEGR	4	10.015	0.792752	423.2
SL11B_090921	GMKHMTMNYWSIEGR2	GMKHMTMNYWSIEGR	2	38.2719	1.15296	920.918
SL11B_090921	GMKHMTMNYWSIEGR3	GMKHMTMNYWSIEGR	3	38.2719	0.86605	614.281
SL11B_090921	GMKHMTMNYWSIEGR4	GMKHMTMNYWSIEGR	4	38.2719	0.80006	460.963
SL11B_090922	GMFWRQNEHNGIEGR2	GMFWRQNEHNGIEGR	2	16.6664	1.13642	915.926
SL11B_090922	GMFWRQNEHNGIEGR3	GMFWRQNEHNGIEGR	3	16.6664	0.877978	610.953
SL11B_090922	GMFWRQNEHNGIEGR4	GMFWRQNEHNGIEGR	4	16.6664	0.80518	458.467
SL11B_090923	GMASVGWWAPGIEGR2	GMASVGWWAPGIEGR	2	77.2006	1.05529	787.383
SL11B_090923	GMASVGWWAPGIEGR3	GMASVGWWAPGIEGR	3	77.2006	0.857605	525.258
SL11B_090923	GMASVGWWAPGIEGR4	GMASVGWWAPGIEGR	4	77.2006	0.769999	394.195
SL11B_090924	GMAPERWLFQGIEGR2	GMAPERWLFQGIEGR	2	74.0344	1.13154	873.941
SL11B_090924	GMAPERWLFQGIEGR3	GMAPERWLFQGIEGR	3	74.0344	0.844322	582.963
SL11B_090924	GMAPERWLFQGIEGR4	GMAPERWLFQGIEGR	4	74.0344	0.793906	437.474
SL11B_090928	GLRVLKIGLGSIEGR2	GLRVLKIGLGSIEGR	2	56.4239	1.12349	784.486
SL11B_090928	GLRVLKIGLGSIEGR3	GLRVLKIGLGSIEGR	3	56.4239	0.853815	523.326
SL11B_090928	GLRVLKIGLGSIEGR4	GLRVLKIGLGSIEGR	4	56.4239	0.791154	392.747
SL11B_090929	GLRPWAMIYMGIECR2	GLRPWAMIYMGIECR	2	92.3936	1.1726	898.444
SL11B_090929	GLRPWAMIYMGIECR3	GLRPWAMIYMGIECR	3	92.3936	0.877022	599.298
SL11B_090929	GLRPWAMIYMGIECR4	GLRPWAMIYMGIECR	4	92.3936	0.824927	449.726
SL11B_090930	GLQHMILANEGIEGR2	GLQHMILANEGIEGR	2	39.028	1.10467	819.425
SL11B_090930	GLQHMILANEGIEGR3	GLQHMILANEGIEGR	3	39.028	0.837001	546.619
SL11B_090930	GLQHMILANEGIEGR4	GLQHMILANEGIEGR	4	39.028	0.791906	410.216
SL11B_090932	GLIFTKILVDGIEGR2	GLIFTKILVDGIEGR	2	93.1806	1.15305	815.98
SL11B_090932	GLIFTKILVDGIEGR3	GLIFTKILVDGIEGR	3	93.1806	0.857925	544.322
SL11B_090932	GLIFTKILVDGIEGR4	GLIFTKILVDGIEGR	4	93.1806	0.794655	408.494
SL11B_090934	GLEMWSPYQLSIEGR2	GLEMWSPYQLSIEGR	2	86.6078	1.12847	883.433
SL11B_090934	GLEMWSPYQLSIEGR3	GLEMWSPYQLSIEGR	3	86.6078	0.889221	589.291
SL11B_090934	GLEMWSPYQLSIEGR4	GLEMWSPYQLSIEGR	4	86.6078	0.802364	442.22
SL11B_090936	GLDMEFAHDSGIEGL2	GLDMEFAHDSGIEGL	2	74.5825	1.08072	795.859
SL11B_090936	GLDMEFAHDSGIEGL3	GLDMEFAHDSGIEGL	3	74.5825	0.834169	530.908
SL11B_090936	GLDMEFAHDSGIEGL4	GLDMEFAHDSGIEGL	4	74.5825	0.772421	398.433
SL11B_090939	GKTLEYSDYEGIEGR2	GKTLEYSDYEGIEGR	2	22.7561	1.11888	858.907
SL11B_090939	GKTLEYSDYEGIEGR3	GKTLEYSDYEGIEGR	3	22.7561	0.851934	572.941
SL11B_090939	GKTLEYSDYEGIEGR4	GKTLEYSDYEGIEGR	4	22.7561	0.792321	429.957
SL11B_090941	GKHPTHVVWQGIEGR2	GKHPTHVVWQGIEGR	2	2.9182	1.10777	850.953
SL11B_090941	GKHPTHVVWQGIEGR3	GKHPTHVVWQGIEGR	3	2.9182	0.848083	567.638
SL11B_090941	GKHPTHVVWQGIEGR4	GKHPTHVVWQGIEGR	4	2.9182	0.791637	425.98
SL11B_090942	GKNHYLRELSGIEGG2	GKNHYLRELSGIEGG	2	23.1005	1.09287	815.421
SL11B_090942	GKNHYLRELSGIEGG3	GKNHYLRELSGIEGG	3	23.1005	0.806408	543.95
SL11B_090942	GKNHYLRELSGIEGG4	GKNHYLRELSGIEGG	4	23.1005	0.7621	408.214
SL11B_090943	GKMHNDRKFWGIESR2	GKMHNDRKFWGIESR	2	3.1328	1.1429	930.968
SL11B_090943	GKMHNDRKFWGIESR3	GKMHNDRKFWGIESR	3	3.1328	0.888688	620.981
SL11B_090943	GKMHNDRKFWGIESR4	GKMHNDRKFWGIESR	4	3.1328	0.797607	465.988
SL11B_090944	GKIHVNLLVYGIEGR2	GKIHVNLLVYGIEGR	2	51.5357	1.12455	834.483
SL11B_090944	GKIHVNLLVYGIEGR3	GKIHVNLLVYGIEGR	3	51.5357	0.845937	556.658
SL11B_090944	GKIHVNLLVYGIEGR4	GKIHVNLLVYGIEGR	4	51.5357	0.794488	417.745
SL11B_090945	GKDRAWVQDIGIEGR2	GKDRAWVQDIGIEGR	2	27.7427	1.11626	850.447
SL11B_090945	GKDRAWVQDIGIEGR3	GKDRAWVQDIGIEGR	3	27.7427	0.837192	567.301
SL11B_090945	GKDRAWVQDIGIEGR4	GKDRAWVQDIGIEGR	4	27.7427	0.785628	425.727
SL11B_090946	SIYRVSSEDYGIEGR2	SIYRVSSEDYGIEGR	2	23.6999	1.12324	865.921
SL11B_090946	SIYRVSSEDYGIEGR3	SIYRVSSEDYGIEGR	3	23.6999	0.851926	577.616
SL11B_090946	SIYRVSSEDYGIEGR4	SIYRVSSEDYGIEGR	4	23.6999	0.809609	433.464
SL11B_090947	GICYVQQTVFGIEGR2	GICYVQQTVFGIEGR	2	70.4432	1.12015	835.422
SL11B_090947	GICYVQQTVFGIEGR3	GICYVQQTVFGIEGR	3	70.4432	0.887877	557.284
SL11B_090947	GICYVQQTVFGIEGR4	GICYVQQTVFGIEGR	4	70.4432	0.797336	418.215
SL11B_090948	GIRWSVMPNEGIEGR2	GIRWSVMPNEGIEGR	2	46.8581	1.10867	850.931
SL11B_090948	GIRWSVMPNEGIEGR3	GIRWSVMPNEGIEGR	3	46.8581	0.83506	567.623
SL11B_090948	GIRWSVMPNEGIEGR4	GIRWSVMPNEGIEGR	4	46.8581	0.801369	425.969
SL11B_090949	GILTMALFDKGIEGR2	GILTMALFDKGIEGR	2	81.3171	1.1533	810.942
SL11B_090949	GILTMALFDKGIEGR3	GILTMALFDKGIEGR	3	81.3171	0.868554	540.964
SL11B_090949	GILTMALFDKGIEGR4	GILTMALFDKGIEGR	4	81.3171	0.78422	405.975
SL11B_090950	GIIVHQHWQYGIEGR2	GIIVHQHWQYGIEGR	2	26.1423	1.16489	896.966
SL11B_090950	GIIVHQHWQYGIEGR3	GIIVHQHWQYGIEGR	3	26.1423	0.884454	598.313
SL11B_090950	GIIVHQHWQYGIEGR4	GIIVHQHWQYGIEGR	4	26.1423	0.81674	448.986
SL11B_090951	GIILDACPSDGIEGR2	GIILDACPSDGIEGR	2	44.8175	1.06853	758.377
SL11B_090951	GIILDACPSDGIEGR3	GIILDACPSDGIEGR	3	44.8175	0.845647	505.921
SL11B_090951	GIILDACPSDGIEGR4	GIILDACPSDGIEGR	4	44.8175	0.778773	379.692
SL11B_090952	GIHEWYMPFQDIEGR2	GIHEWYMPFQDIEGR	2	74.574	1.16418	939.436
SL11B_090952	GIHEWYMPFQDIEGR3	GIHEWYMPFQDIEGR	3	74.574	0.865126	626.626
SL11B_090952	GIHEWYMPFQDIEGR4	GIHEWYMPFQDIEGR	4	74.574	0.817256	470.221
SL11B_090953	GIFFIHTMHHDIEGR2	GIFFIHTMHHDIEGR	2	32.3474	1.17505	905.446
SL11B_090953	GIFFIHTMHHDIEGR3	GIFFIHTMHHDIEGR	3	32.3474	0.903329	603.967
SL11B_090953	GIFFIHTMHHDIEGR4	GIFFIHTMHHDIEGR	4	32.3474	0.813133	453.227
SL11B_090954	GIAHVWIRHMVIEGR2	GIAHVWIRHMVIEGR	2	36.1773	1.17911	887.488
SL11B_090954	GIAHVWIRHMVIEGR3	GIAHVWIRHMVIEGR	3	36.1773	0.903168	591.995
SL11B_090954	GIAHVWIRHMVIEGR4	GIAHVWIRHMVIEGR	4	36.1773	0.811141	444.248
SL11B_090955	GHCPFWHANDGIEGR2	GHCPFWHANDGIEGR	2	14.319	1.10845	848.376
SL11B_090955	GHCPFWHANDGIEGR3	GHCPFWHANDGIEGR	3	14.319	0.850546	565.92
SL11B_090955	GHCPFWHANDGIEGR4	GHCPFWHANDGIEGR	4	14.319	0.794552	424.692
SL11B_090956	GHVGVIIREDGIEAR2	GHVGVIIREDGIEAR	2	14.0742	1.128	810.944
SL11B_090956	GHVGVIIREDGIEAR3	GHVGVIIREDGIEAR	3	14.0742	0.871402	540.965
SL11B_090956	GHVGVIIREDGIEAR4	GHVGVIIREDGIEAR	4	14.0742	0.788695	405.976
SL11B_090957	GHTDHSGFIDGIEGL2	GHTDHSGFIDGIEGL	2	62.1976	1.05803	777.863
SL11B_090957	GHTDHSGFIDGIEGL3	GHTDHSGFIDGIEGL	3	62.1976	0.783583	518.911
SL11B_090957	GHTDHSGFIDGIEGL4	GHTDHSGFIDGIEGL	4	62.1976	0.736683	389.435
SL11B_090959	GHFHTQDSPWGIEGR2	GHFHTQDSPWGIEGR	2	17.9237	1.10981	862.4
SL11B_090959	GHFHTQDSPWGIEGR3	GHFHTQDSPWGIEGR	3	17.9237	0.83854	575.269
SL11B_090959	GHFHTQDSPWGIEGR4	GHFHTQDSPWGIEGR	4	17.9237	0.789539	431.704
SL11B_090960	GHAKRNGMIIGIEGR2	GHAKRNGMIIGIEGR	2	2.62683	1.08809	804.941
SL11B_090960	GHAKRNGMIIGIEGR3	GHAKRNGMIIGIEGR	3	2.62683	0.845943	536.963
SL11B_090960	GHAKRNGMIIGIEGR4	GHAKRNGMIIGIEGR	4	2.62683	0.775824	402.974
SL11B_090961	GHAFSHAVDHGIEGR2	GHAFSHAVDHGIEGR	2	-15.9186	1.07442	795.382
SL11B_090961	GHAFSHAVDHGIEGR3	GHAFSHAVDHGIEGR	3	-15.9186	0.861602	530.59
SL11B_090961	GHAFSHAVDHGIEGR4	GHAFSHAVDHGIEGR	4	-15.9186	0.785059	398.195
SL11B_090964	GGPQLNAWNIDIEGR2	GGPQLNAWNIDIEGR	2	65.1572	1.08277	820.413
SL11B_090964	GGPQLNAWNIDIEGR3	GGPQLNAWNIDIEGR	3	65.1572	0.858942	547.278
SL11B_090964	GGPQLNAWNIDIEGR4	GGPQLNAWNIDIEGR	4	65.1572	0.76968	410.71
SL11B_090965	GGNVILSSWVDIEGR2	GGNVILSSWVDIEGR	2	83.1347	1.0854	801.418
SL11B_090965	GGNVILSSWVDIEGR3	GGNVILSSWVDIEGR	3	83.1347	0.863156	534.614
SL11B_090965	GGNVILSSWVDIEGR4	GGNVILSSWVDIEGR	4	83.1347	0.7631	401.212
SL11B_090966	GGMHQLGHPWGIEGR2	GGMHQLGHPWGIEGR	2	18.1251	1.092	816.397
SL11B_090966	GGMHQLGHPWGIEGR3	GGMHQLGHPWGIEGR	3	18.1251	0.864762	544.6
SL11B_090966	GGMHQLGHPWGIEGR4	GGMHQLGHPWGIEGR	4	18.1251	0.793283	408.702
SL11B_090968	GGFYKTNKAIGIEDR2	GGFYKTNKAIGIEDR	2	9.71341	1.11835	834.939
SL11B_090968	GGFYKTNKAIGIEDR3	GGFYKTNKAIGIEDR	3	9.71341	0.863653	556.962
SL11B_090968	GGFYKTNKAIGIEDR4	GGFYKTNKAIGIEDR	4	9.71341	0.794303	417.973
SL11B_090969	GGETVFYVSHGIEGR2	GGETVFYVSHGIEGR	2	34.1831	1.11775	804.394
SL11B_090969	GGETVFYVSHGIEGR3	GGETVFYVSHGIEGR	3	34.1831	0.865054	536.599
SL11B_090969	GGETVFYVSHGIEGR4	GGETVFYVSHGIEGR	4	34.1831	0.772053	402.701
SL11B_090970	GFYDVNVDYEGIEGR2	GFYDVNVDYEGIEGR	2	61.7114	1.11523	866.894
SL11B_090970	GFYDVNVDYEGIEGR3	GFYDVNVDYEGIEGR	3	61.7114	0.897467	578.265
SL11B_090970	GFYDVNVDYEGIEGR4	GFYDVNVDYEGIEGR	4	61.7114	0.794023	433.951
SL11B_090971	GFSFMHIGTGGIEGR2	GFSFMHIGTGGIEGR	2	58.9182	1.07188	783.38
SL11B_090971	GFSFMHIGTGGIEGR3	GFSFMHIGTGGIEGR	3	58.9182	0.824925	522.589
SL11B_090971	GFSFMHIGTGGIEGR4	GFSFMHIGTGGIEGR	4	58.9182	0.769361	392.194
SL11B_090973	GFQAMYFDWYDIEGR2	GFQAMYFDWYDIEGR	2	107.59	1.16881	949.414
SL11B_090973	GFQAMYFDWYDIEGR3	GFQAMYFDWYDIEGR	3	107.59	0.918896	633.279
SL11B_090973	GFQAMYFDWYDIEGR4	GFQAMYFDWYDIEGR	4	107.59	0.806543	475.211
SL11B_090974	GFLNNMARISGIEGR2	GFLNNMARISGIEGR	2	55.2831	1.12764	817.925
SL11B_090974	GFLNNMARISGIEGR3	GFLNNMARISGIEGR	3	55.2831	0.856621	545.619
SL11B_090974	GFLNNMARISGIEGR4	GFLNNMARISGIEGR	4	55.2831	0.784404	409.466
SL11B_090976	SFIHAIKYKMGIEGR2	SFIHAIKYKMGIEGR	2	32.4021	1.16612	875.477
SL11B_090976	SFIHAIKYKMGIEGR3	SFIHAIKYKMGIEGR	3	32.4021	0.905948	583.987
SL11B_090976	SFIHAIKYKMGIEGR4	SFIHAIKYKMGIEGR	4	32.4021	0.812321	438.242
SL11B_090977	GFEQDTWNSEGIEGR2	GFEQDTWNSEGIEGR	2	38.225	1.09749	862.879
SL11B_090977	GFEQDTWNSEGIEGR3	GFEQDTWNSEGIEGR	3	38.225	0.877466	575.589
SL11B_090977	GFEQDTWNSEGIEGR4	GFEQDTWNSEGIEGR	4	38.225	0.787492	431.943
SL11B_090981	GEMLSSRGGTGIEGR2	GEMLSSRGGTGIEGR	2	-6.08501	1.05689	753.87
SL11B_090981	GEMLSSRGGTGIEGR3	GEMLSSRGGTGIEGR	3	-6.08501	0.801633	502.916
SL11B_090981	GEMLSSRGGTGIEGR4	GEMLSSRGGTGIEGR	4	-6.08501	0.757857	377.439
SL11B_090982	GELDLGRLHTGIEGR2	GELDLGRLHTGIEGR	2	30.9308	1.11937	811.934
SL11B_090982	GELDLGRLHTGIEGR3	GELDLGRLHTGIEGR	3	30.9308	0.851866	541.625
SL11B_090982	GELDLGRLHTGIEGR4	GELDLGRLHTGIEGR	4	30.9308	0.780285	406.471
SL11B_090984	GEIRERYHDAGIEGR2	GEIRERYHDAGIEGR	2	-17.1869	1.10855	879.438
SL11B_090984	GEIRERYHDAGIEGR3	GEIRERYHDAGIEGR	3	-17.1869	0.866327	586.627
SL11B_090984	GEIRERYHDAGIEGR4	GEIRERYHDAGIEGR	4	-17.1869	0.793265	440.222
SL11B_090985	GEDIDLVIIQGIEGR2	GEDIDLVIIQGIEGR	2	93.2411	1.09067	813.938
SL11B_090985	GEDIDLVIIQGIEGR3	GEDIDLVIIQGIEGR	3	93.2411	0.876267	542.961
SL11B_090985	GEDIDLVIIQGIEGR4	GEDIDLVIIQGIEGR	4	93.2411	0.771157	407.473
SL11B_090986	GEGEMLHVMVGIEGR2	GEGEMLHVMVGIEGR	2	54.7511	1.09598	807.392
SL11B_090986	GEGEMLHVMVGIEGR3	GEGEMLHVMVGIEGR	3	54.7511	0.843376	538.597
SL11B_090986	GEGEMLHVMVGIEGR4	GEGEMLHVMVGIEGR	4	54.7511	0.77164	404.2
SL11B_090987	GEDHYQYQADSIEGR2	GEDHYQYQADSIEGR	2	3.63785	1.11388	884.382
SL11B_090987	GEDHYQYQADSIEGR3	GEDHYQYQADSIEGR	3	3.63785	0.847972	589.924
SL11B_090987	GEDHYQYQADSIEGR4	GEDHYQYQADSIEGR	4	3.63785	0.800169	442.695
SL11B_090988	GEAQDSIWYEGIEGR2	GEAQDSIWYEGIEGR	2	55.9163	1.09107	855.392
SL11B_090988	GEAQDSIWYEGIEGR3	GEAQDSIWYEGIEGR	3	55.9163	0.87396	570.597
SL11B_090988	GEAQDSIWYEGIEGR4	GEAQDSIWYEGIEGR	4	55.9163	0.78022	428.2
SL11B_090989	GDVKMGWDNKGIEGR2	GDVKMGWDNKGIEGR	2	16.0134	1.09496	831.407
SL11B_090989	GDVKMGWDNKGIEGR3	GDVKMGWDNKGIEGR	3	16.0134	0.854584	554.607
SL11B_090989	GDVKMGWDNKGIEGR4	GDVKMGWDNKGIEGR	4	16.0134	0.785291	416.207
SL11B_090990	GDRAMEEDWHDIEGR2	GDRAMEEDWHDIEGR	2	22.4243	1.13109	908.389
SL11B_090990	GDRAMEEDWHDIEGR3	GDRAMEEDWHDIEGR	3	22.4243	0.893087	605.929
SL11B_090990	GDRAMEEDWHDIEGR4	GDRAMEEDWHDIEGR	4	22.4243	0.798005	454.698
SL11B_090992	GDPLIGQWTHGIEGR2	GDPLIGQWTHGIEGR	2	52.2611	1.12179	818.415
SL11B_090992	GDPLIGQWTHGIEGR3	GDPLIGQWTHGIEGR	3	52.2611	0.853353	545.946
SL11B_090992	GDPLIGQWTHGIEGR4	GDPLIGQWTHGIEGR	4	52.2611	0.772946	409.711
SL11B_090993	GDNNGMLLVPGIEGR2	GDNNGMLLVPGIEGR	2	61.2594	1.05414	771.391
SL11B_090993	GDNNGMLLVPGIEGR3	GDNNGMLLVPGIEGR	3	61.2594	0.86477	514.596
SL11B_090993	GDNNGMLLVPGIEGR4	GDNNGMLLVPGIEGR	4	61.2594	0.763811	386.199
SL11B_090994	GDLMANKMGFCIEGR2	GDLMANKMGFCIEGR	2	48.6329	1.14361	821.381
SL11B_090994	GDLMANKMGFCIEGR3	GDLMANKMGFCIEGR	3	48.6329	0.837271	547.923
SL11B_090994	GDLMANKMGFCIEGR4	GDLMANKMGFCIEGR	4	48.6329	0.787192	411.194
SL11B_090995	CDLHAEAELWGIEGR2	CDLHAEAELWGIEGR	2	57.034	1.12338	849.899
SL11B_090995	CDLHAEAELWGIEGR3	CDLHAEAELWGIEGR	3	57.034	0.877382	566.935
SL11B_090995	CDLHAEAELWGIEGR4	CDLHAEAELWGIEGR	4	57.034	0.815241	425.453
SL11B_090997	GANTHAPLYEGIEGR2	GANTHAPLYEGIEGR	2	14.3355	1.06517	792.892
SL11B_090997	GANTHAPLYEGIEGR3	GANTHAPLYEGIEGR	3	14.3355	0.819911	528.93
SL11B_090997	GANTHAPLYEGIEGR4	GANTHAPLYEGIEGR	4	14.3355	0.784455	396.95
SL11B_090998	GAYQQPRETNGIEGH2	GAYQQPRETNGIEGH	2	-13.4065	1.08584	828.89
SL11B_090998	GAYQQPRETNGIEGH3	GAYQQPRETNGIEGH	3	-13.4065	0.833235	552.929
SL11B_090998	GAYQQPRETNGIEGH4	GAYQQPRETNGIEGH	4	-13.4065	0.79459	414.949
SL11B_090999	GAYMVLNMPICIEGR2	GAYMVLNMPICIEGR	2	83.0471	1.11823	833.909
SL11B_090999	GAYMVLNMPICIEGR3	GAYMVLNMPICIEGR	3	83.0471	0.886729	556.275
SL11B_090999	GAYMVLNMPICIEGR4	GAYMVLNMPICIEGR	4	83.0471	0.792678	417.458
SL11B_091000	GASLDMEPWWGIEGR2	GASLDMEPWWGIEGR	2	89.5011	1.09404	852.396
SL11B_091000	GASLDMEPWWGIEGR3	GASLDMEPWWGIEGR	3	89.5011	0.867504	568.6
SL11B_091000	GASLDMEPWWGIEGR4	GASLDMEPWWGIEGR	4	89.5011	0.785326	426.702
SL11B_091001	GAWLSGPKWYGIEGR2	GAWLSGPKWYGIEGR	2	60.8999	1.11646	838.931
SL11B_091001	GAWLSGPKWYGIEGR3	GAWLSGPKWYGIEGR	3	60.8999	0.855312	559.623
SL11B_091001	GAWLSGPKWYGIEGR4	GAWLSGPKWYGIEGR	4	60.8999	0.79357	419.969
SL11B_091002	CASMHNNSQIGIEGR2	CASMHNNSQIGIEGR	2	-6.3795	1.0848	808.867
SL11B_091002	CASMHNNSQIGIEGR3	CASMHNNSQIGIEGR	3	-6.3795	0.84255	539.58
SL11B_091002	CASMHNNSQIGIEGR4	CASMHNNSQIGIEGR	4	-6.3795	0.801782	404.937
SL11B_091003	GALWQENWAIGIEGR2	GALWQENWAIGIEGR	2	83.6307	1.1053	850.431
SL11B_091003	GALWQENWAIGIEGR3	GALWQENWAIGIEGR	3	83.6307	0.875934	567.29
SL11B_091003	GALWQENWAIGIEGR4	GALWQENWAIGIEGR	4	83.6307	0.784628	425.719
SL11B_091004	DAPSIYAMASGIEGR2	DAPSIYAMASGIEGR	2	72.8657	1.0585	769.369
SL11B_091004	DAPSIYAMASGIEGR3	DAPSIYAMASGIEGR	3	72.8657	0.873318	513.249
SL11B_091004	DAPSIYAMASGIEGR4	DAPSIYAMASGIEGR	4	72.8657	0.767613	385.188
SL11B_091006	GAPDVGMIMSGIEGR2	GAPDVGMIMSGIEGR	2	73.0674	1.03573	745.361
SL11B_091006	GAPDVGMIMSGIEGR3	GAPDVGMIMSGIEGR	3	73.0674	0.84878	497.243
SL11B_091006	GAPDVGMIMSGIEGR4	GAPDVGMIMSGIEGR	4	73.0674	0.753424	373.184
SL11B_091007	VANHVPQMYWGIEGR2	VANHVPQMYWGIEGR	2	44.8297	1.12493	878.933
SL11B_091007	VANHVPQMYWGIEGR3	VANHVPQMYWGIEGR	3	44.8297	0.843324	586.291
SL11B_091007	VANHVPQMYWGIEGR4	VANHVPQMYWGIEGR	4	44.8297	0.809895	439.97
SL11B_091010	GANHYRWYMMGIEGR2	GANHYRWYMMGIEGR	2	44.1325	1.15379	920.922
SL11B_091010	GANHYRWYMMGIEGR3	GANHYRWYMMGIEGR	3	44.1325	0.881032	614.284
SL11B_091010	GANHYRWYMMGIEGR4	GANHYRWYMMGIEGR	4	44.1325	0.807937	460.965
SL11B_091013	GAHGKSMITEGIECR2	GAHGKSMITEGIECR	2	0.175452	1.10509	794.882
SL11B_091013	GAHGKSMITEGIECR3	GAHGKSMITEGIECR	3	0.175452	0.849634	530.257
SL11B_091013	GAHGKSMITEGIECR4	GAHGKSMITEGIECR	4	0.175452	0.790352	397.945
SL11B_091014	GAGAQGWFWPGIEGR2	GAGAQGWFWPGIEGR	2	81.8268	1.05393	794.886
SL11B_091014	GAGAQGWFWPGIEGR3	GAGAQGWFWPGIEGR	3	81.8268	0.832948	530.26
SL11B_091014	GAGAQGWFWPGIEGR4	GAGAQGWFWPGIEGR	4	81.8268	0.766358	397.947
SL11B_091016	GAEYGMTMMHGIEGR2	GAEYGMTMMHGIEGR	2	37.5608	1.12545	820.355
SL11B_091016	GAEYGMTMMHGIEGR3	GAEYGMTMMHGIEGR	3	37.5608	0.858327	547.239
SL11B_091016	GAEYGMTMMHGIEGR4	GAEYGMTMMHGIEGR	4	37.5608	0.773768	410.681
SL11B_091017	GADANADEVPGIEVR2	GADANADEVPGIEVR	2	26.6679	1.03294	756.868
SL11B_091017	GADANADEVPGIEVR3	GADANADEVPGIEVR	3	26.6679	0.847673	504.914
SL11B_091017	GADANADEVPGIEVR4	GADANADEVPGIEVR	4	26.6679	0.767583	378.938
SL11B_091020	GDRYHMYGFVGIEGR2	GDRYHMYGFVGIEGR	2	38.8314	1.12697	878.915
SL11B_091020	GDRYHMYGFVGIEGR3	GDRYHMYGFVGIEGR	3	38.8314	0.856752	586.279
SL11B_091020	GDRYHMYGFVGIEGR4	GDRYHMYGFVGIEGR	4	38.8314	0.802463	439.961
SL11B_091021	GPVRNTSRPPVLRAS2	GPVRNTSRPPVLRAS	2	-11.513	1.08291	803.96
SL11B_091021	GPVRNTSRPPVLRAS3	GPVRNTSRPPVLRAS	3	-11.513	0.850537	536.309
SL11B_091021	GPVRNTSRPPVLRAS4	GPVRNTSRPPVLRAS	4	-11.513	0.788285	402.484
SL11B_091023	VVPCRRRRDEGIEGR2	VVPCRRRRDEGIEGR	2	-38.8533	1.13535	899.484
SL11B_091023	VVPCRRRRDEGIEGR3	VVPCRRRRDEGIEGR	3	-38.8533	0.886211	599.992
SL11B_091023	VVPCRRRRDEGIEGR4	VVPCRRRRDEGIEGR	4	-38.8533	0.784431	450.246
SL11B_091026	GRPTAAVRPGGYEGR2	GRPTAAVRPGGYEGR	2	-22.5279	1.05203	772.408
SL11B_091026	GRPTAAVRPGGYEGR3	GRPTAAVRPGGYEGR	3	-22.5279	0.859828	515.274
SL11B_091026	GRPTAAVRPGGYEGR4	GRPTAAVRPGGYEGR	4	-22.5279	0.786107	386.708
SL11B_091028	RSDAGLDRVGGFEGR2	RSDAGLDRVGGFEGR	2	6.29552	1.06258	796.4
SL11B_091028	RSDAGLDRVGGFEGR3	RSDAGLDRVGGFEGR	3	6.29552	0.85085	531.269
SL11B_091028	RSDAGLDRVGGFEGR4	RSDAGLDRVGGFEGR	4	6.29552	0.778421	398.704
SL11B_091030	GEAAGQHLVRGYEGR2	GEAAGQHLVRGYEGR	2	-10.6261	1.10004	800.403
SL11B_091030	GEAAGQHLVRGYEGR3	GEAAGQHLVRGYEGR	3	-10.6261	0.849713	533.938
SL11B_091030	GEAAGQHLVRGYEGR4	GEAAGQHLVRGYEGR	4	-10.6261	0.783677	400.705
SL11B_091032	GIYHAPAMEFGIEGR2	GIYHAPAMEFGIEGR	2	46.2489	1.09474	824.401
SL11B_091032	GIYHAPAMEFGIEGR3	GIYHAPAMEFGIEGR	3	46.2489	0.829082	549.936
SL11B_091032	GIYHAPAMEFGIEGR4	GIYHAPAMEFGIEGR	4	46.2489	0.794717	412.704
SL11B_091033	GPAMAFSPAPGIEGR2	GPAMAFSPAPGIEGR	2	40.7468	1.02461	729.364
SL11B_091033	GPAMAFSPAPGIEGR3	GPAMAFSPAPGIEGR	3	40.7468	0.812194	486.578
SL11B_091033	GPAMAFSPAPGIEGR4	GPAMAFSPAPGIEGR	4	40.7468	0.754012	365.186
SL11B_091034	GPNDMRELAGGYEGR2	GPNDMRELAGGYEGR	2	22.0524	1.06953	811.373
SL11B_091034	GPNDMRELAGGYEGR3	GPNDMRELAGGYEGR	3	22.0524	0.829495	541.251
SL11B_091034	GPNDMRELAGGYEGR4	GPNDMRELAGGYEGR	4	22.0524	0.774458	406.19
SL11B_091036	RFPELQHHEEGIEGR2	RFPELQHHEEGIEGR	2	-2.2812	1.13223	917.453
SL11B_091036	RFPELQHHEEGIEGR3	RFPELQHHEEGIEGR	3	-2.2812	0.909663	611.971
SL11B_091036	RFPELQHHEEGIEGR4	RFPELQHHEEGIEGR	4	-2.2812	0.824256	459.23
SL11B_091041	GSDHFKVQLFVIEGR2	GSDHFKVQLFVIEGR	2	54.0655	1.1452	866.462
SL11B_091041	GSDHFKVQLFVIEGR3	GSDHFKVQLFVIEGR	3	54.0655	0.863552	577.977
SL11B_091041	GSDHFKVQLFVIEGR4	GSDHFKVQLFVIEGR	4	54.0655	0.793878	433.735
SL11B_091042	GLVNTLVHPIGIEGR2	GLVNTLVHPIGIEGR	2	55.4527	1.13273	787.954
SL11B_091042	GLVNTLVHPIGIEGR3	GLVNTLVHPIGIEGR	3	55.4527	0.870777	525.639
SL11B_091042	GLVNTLVHPIGIEGR4	GLVNTLVHPIGIEGR	4	55.4527	0.782555	394.481
SL11B_091043	GKNFLWFEKMGIEGR2	GKNFLWFEKMGIEGR	2	66.1484	1.15736	906.467
SL11B_091043	GKNFLWFEKMGIEGR3	GKNFLWFEKMGIEGR	3	66.1484	0.901195	604.647
SL11B_091043	GKNFLWFEKMGIEGR4	GKNFLWFEKMGIEGR	4	66.1484	0.800053	453.737
SL11B_091044	GFQMKEDKGLGIEGR2	GFQMKEDKGLGIEGR	2	15.7267	1.12319	832.925
SL11B_091044	GFQMKEDKGLGIEGR3	GFQMKEDKGLGIEGR	3	15.7267	0.864936	555.619
SL11B_091044	GFQMKEDKGLGIEGR4	GFQMKEDKGLGIEGR	4	15.7267	0.792528	416.966
SL11B_091045	GNTHNFAVQSGIEGR2	GNTHNFAVQSGIEGR	2	6.1747	1.06849	793.887
SL11B_091045	GNTHNFAVQSGIEGR3	GNTHNFAVQSGIEGR	3	6.1747	0.818318	529.594
SL11B_091045	GNTHNFAVQSGIEGR4	GNTHNFAVQSGIEGR	4	6.1747	0.776781	397.447
SL11B_091046	GAMYLNYAVLGIEGR2	GAMYLNYAVLGIEGR	2	82.433	1.09904	813.919
SL11B_091046	GAMYLNYAVLGIEGR3	GAMYLNYAVLGIEGR	3	82.433	0.873685	542.948
SL11B_091046	GAMYLNYAVLGIEGR4	GAMYLNYAVLGIEGR	4	82.433	0.781395	407.463
SL11B_091047	GMFPMNMNVQGIEGR2	GMFPMNMNVQGIEGR	2	71.0938	1.09852	840.886
SL11B_091047	GMFPMNMNVQGIEGR3	GMFPMNMNVQGIEGR	3	71.0938	0.868185	560.927
SL11B_091047	GMFPMNMNVQGIEGR4	GMFPMNMNVQGIEGR	4	71.0938	0.77954	420.947
SL11B_091048	GNGRVLHSPPGIEGR2	GNGRVLHSPPGIEGR	2	-8.53179	1.06417	773.416
SL11B_091048	GNGRVLHSPPGIEGR3	GNGRVLHSPPGIEGR	3	-8.53179	0.818712	515.946
SL11B_091048	GNGRVLHSPPGIEGR4	GNGRVLHSPPGIEGR	4	-8.53179	0.775959	387.212
SL11B_091049	GNWTVLHAVKGIEGR2	GNWTVLHAVKGIEGR	2	42.2327	1.14049	818.949
SL11B_091049	GNWTVLHAVKGIEGR3	GNWTVLHAVKGIEGR	3	42.2327	0.871313	546.302
SL11B_091049	GNWTVLHAVKGIEGR4	GNWTVLHAVKGIEGR	4	42.2327	0.789322	409.978
SL11B_091050	GLYPNPHVHVGIEGR2	GLYPNPHVHVGIEGR	2	18.2032	1.0974	822.934
SL11B_091050	GLYPNPHVHVGIEGR3	GLYPNPHVHVGIEGR	3	18.2032	0.865431	548.958
SL11B_091050	GLYPNPHVHVGIEGR4	GLYPNPHVHVGIEGR	4	18.2032	0.79963	411.971
SL11B_091051	GMDNPDVHHFGIEGR2	GMDNPDVHHFGIEGR	2	13.2743	1.09567	840.881
SL11B_091051	GMDNPDVHHFGIEGR3	GMDNPDVHHFGIEGR	3	13.2743	0.861832	560.923
SL11B_091051	GMDNPDVHHFGIEGR4	GMDNPDVHHFGIEGR	4	13.2743	0.787715	420.944
SL11B_091052	GDAERNQTVLGIEGR2	GDAERNQTVLGIEGR	2	10.8649	1.07787	807.913
SL11B_091052	GDAERNQTVLGIEGR3	GDAERNQTVLGIEGR	3	10.8649	0.820824	538.945
SL11B_091052	GDAERNQTVLGIEGR4	GDAERNQTVLGIEGR	4	10.8649	0.777409	404.46
SL11B_091053	GHVIVNTAIAGIEGR2	GHVIVNTAIAGIEGR	2	36.6638	1.06456	753.923
SL11B_091053	GHVIVNTAIAGIEGR3	GHVIVNTAIAGIEGR	3	36.6638	0.829105	502.951
SL11B_091053	GHVIVNTAIAGIEGR4	GHVIVNTAIAGIEGR	4	36.6638	0.777192	377.465
SL11B_091054	GKKPWPAVWKGIEGR2	GKKPWPAVWKGIEGR	2	29.3372	1.11585	854.986
SL11B_091054	GKKPWPAVWKGIEGR3	GKKPWPAVWKGIEGR	3	29.3372	0.875463	570.326
SL11B_091054	GKKPWPAVWKGIEGR4	GKKPWPAVWKGIEGR	4	29.3372	0.808214	427.997
SL11B_091055	GWMNNPRVRQGIEGR2	GWMNNPRVRQGIEGR	2	9.02902	1.13231	885.452
SL11B_091055	GWMNNPRVRQGIEGR3	GWMNNPRVRQGIEGR	3	9.02902	0.873094	590.637
SL11B_091055	GWMNNPRVRQGIEGR4	GWMNNPRVRQGIEGR	4	9.02902	0.796025	443.23
SL11B_091056	DYYYRDPWHQGIEGR2	DYYYRDPWHQGIEGR	2	33.9622	1.17189	977.945
SL11B_091056	DYYYRDPWHQGIEGR3	DYYYRDPWHQGIEGR	3	33.9622	0.886389	652.299
SL11B_091056	DYYYRDPWHQGIEGR4	DYYYRDPWHQGIEGR	4	33.9622	0.827832	489.476
SL11B_091057	GYYYASVQILGIEGR2	GYYYASVQILGIEGR	2	75.4893	1.11766	844.936
SL11B_091057	GYYYASVQILGIEGR3	GYYYASVQILGIEGR	3	75.4893	0.900441	563.626
SL11B_091057	GYYYASVQILGIEGR4	GYYYASVQILGIEGR	4	75.4893	0.795066	422.972
SL11B_091058	GYYRRYNGGVGIEGL2	GYYRRYNGGVGIEGL	2	36.6	1.10589	837.423
SL11B_091058	GYYRRYNGGVGIEGL3	GYYRRYNGGVGIEGL	3	36.6	0.80812	558.618
SL11B_091058	GYYRRYNGGVGIEGL4	GYYRRYNGGVGIEGL	4	36.6	0.766496	419.215
SL11B_091059	GYWRTYDFAVGIEDR2	GYWRTYDFAVGIEDR	2	66.7951	1.16018	924.439
SL11B_091059	GYWRTYDFAVGIEDR3	GYWRTYDFAVGIEDR	3	66.7951	0.872066	616.629
SL11B_091059	GYWRTYDFAVGIEDR4	GYWRTYDFAVGIEDR	4	66.7951	0.816412	462.723
SL11B_091060	GYTHFVHPVMGIEGR2	GYTHFVHPVMGIEGR	2	26.7997	1.13177	850.422
SL11B_091060	GYTHFVHPVMGIEGR3	GYTHFVHPVMGIEGR	3	26.7997	0.872836	567.284
SL11B_091060	GYTHFVHPVMGIEGR4	GYTHFVHPVMGIEGR	4	26.7997	0.811158	425.715
SL11B_091061	GYTAYVQDYEGIEGR2	GYTAYVQDYEGIEGR	2	49.1761	1.11221	860.894
SL11B_091061	GYTAYVQDYEGIEGR3	GYTAYVQDYEGIEGR	3	49.1761	0.890516	574.265
SL11B_091061	GYTAYVQDYEGIEGR4	GYTAYVQDYEGIEGR	4	49.1761	0.79671	430.951
SL11B_091062	GYNRVFGMMDGIEGR2	GYNRVFGMMDGIEGR	2	56.627	1.12177	851.395
SL11B_091062	GYNRVFGMMDGIEGR3	GYNRVFGMMDGIEGR	3	56.627	0.833987	567.933
SL11B_091062	GYNRVFGMMDGIEGR4	GYNRVFGMMDGIEGR	4	56.627	0.796064	426.201
SL11B_091063	DYSQMGKKAKGIEGR2	DYSQMGKKAKGIEGR	2	-25.0325	1.10538	834.43
SL11B_091063	DYSQMGKKAKGIEGR3	DYSQMGKKAKGIEGR	3	-25.0325	0.860208	556.623
SL11B_091063	DYSQMGKKAKGIEGR4	DYSQMGKKAKGIEGR	4	-25.0325	0.789301	417.719
SL11B_091065	GYQINLMMKDGIEGR2	GYQINLMMKDGIEGR	2	49.0961	1.15449	862.927
SL11B_091065	GYQINLMMKDGIEGR3	GYQINLMMKDGIEGR	3	49.0961	0.875451	575.62
SL11B_091065	GYQINLMMKDGIEGR4	GYQINLMMKDGIEGR	4	49.0961	0.793346	431.967
SL11B_091066	GYPHAVKPAWGIEGR2	GYPHAVKPAWGIEGR	2	17.9568	1.10968	819.431
SL11B_091066	GYPHAVKPAWGIEGR3	GYPHAVKPAWGIEGR	3	17.9568	0.861298	546.623
SL11B_091066	GYPHAVKPAWGIEGR4	GYPHAVKPAWGIEGR	4	17.9568	0.81064	410.219
SL11B_091070	GYKRGQRSDSGIEGR2	GYKRGQRSDSGIEGR	2	-46.8826	1.07522	833.424
SL11B_091070	GYKRGQRSDSGIEGR3	GYKRGQRSDSGIEGR	3	-46.8826	0.839885	555.952
SL11B_091070	GYKRGQRSDSGIEGR4	GYKRGQRSDSGIEGR	4	-46.8826	0.780029	417.216
SL11B_091071	GYIGPYAANTGIEGR2	GYIGPYAANTGIEGR	2	31.8391	1.05873	769.884
SL11B_091071	GYIGPYAANTGIEGR3	GYIGPYAANTGIEGR	3	31.8391	0.874364	513.591
SL11B_091071	GYIGPYAANTGIEGR4	GYIGPYAANTGIEGR	4	31.8391	0.780724	385.445
SL11B_091072	GYHFNYDRKQGIEGR2	GYHFNYDRKQGIEGR	2	-6.59786	1.1396	920.448
SL11B_091072	GYHFNYDRKQGIEGR3	GYHFNYDRKQGIEGR	3	-6.59786	0.893911	613.968
SL11B_091072	GYHFNYDRKQGIEGR4	GYHFNYDRKQGIEGR	4	-6.59786	0.805147	460.728
SL11B_091073	GYHAINFSIEGIEGL2	GYHAINFSIEGIEGL	2	95.9997	1.08487	810.407
SL11B_091073	GYHAINFSIEGIEGL3	GYHAINFSIEGIEGL	3	95.9997	0.799624	540.607
SL11B_091073	GYHAINFSIEGIEGL4	GYHAINFSIEGIEGL	4	95.9997	0.775391	405.707
SL11B_091074	GYDTQMTKWFDIEGR2	GYDTQMTKWFDIEGR	2	70.2831	1.16888	923.925
SL11B_091074	GYDTQMTKWFDIEGR3	GYDTQMTKWFDIEGR	3	70.2831	0.874994	616.286
SL11B_091074	GYDTQMTKWFDIEGR4	GYDTQMTKWFDIEGR	4	70.2831	0.808064	462.466
SL11B_091075	GYDSHMPNPEGIECR2	GYDSHMPNPEGIECR	2	19.4917	1.11327	852.859
SL11B_091075	GYDSHMPNPEGIECR3	GYDSHMPNPEGIECR	3	19.4917	0.83802	568.908
SL11B_091075	GYDSHMPNPEGIECR4	GYDSHMPNPEGIECR	4	19.4917	0.809767	426.933
SL11B_091078	GWYVEYGHIAGIAGR2	GWYVEYGHIAGIAGR	2	53.5512	1.11879	824.915
SL11B_091078	GWYVEYGHIAGIAGR3	GWYVEYGHIAGIAGR	3	53.5512	0.88265	550.279
SL11B_091078	GWYVEYGHIAGIAGR4	GWYVEYGHIAGIAGR	4	53.5512	0.787239	412.961
SL11B_091079	GWWQIITWRKGIEGL2	GWWQIITWRKGIEGL	2	98.6893	1.21963	922.004
SL11B_091079	GWWQIITWRKGIEGL3	GWWQIITWRKGIEGL	3	98.6893	0.883604	615.005
SL11B_091079	GWWQIITWRKGIEGL4	GWWQIITWRKGIEGL	4	98.6893	0.796233	461.506
SL11B_091081	GWVWHMQAVRGIEGR2	GWVWHMQAVRGIEGR	2	49.5302	1.16859	891.454
SL11B_091081	GWVWHMQAVRGIEGR3	GWVWHMQAVRGIEGR	3	49.5302	0.903966	594.639
SL11B_091081	GWVWHMQAVRGIEGR4	GWVWHMQAVRGIEGR	4	49.5302	0.812956	446.231
SL11B_091082	GCRWVKLTMEGIEGR2	GCRWVKLTMEGIEGR	2	46.1182	1.15557	867.943
SL11B_091082	GCRWVKLTMEGIEGR3	GCRWVKLTMEGIEGR	3	46.1182	0.881671	578.964
SL11B_091082	GCRWVKLTMEGIEGR4	GCRWVKLTMEGIEGR	4	46.1182	0.815782	434.475
SL11B_091083	DWRAKVFQHRGIEGR2	DWRAKVFQHRGIEGR	2	7.07341	1.14789	927.995
SL11B_091083	DWRAKVFQHRGIEGR3	DWRAKVFQHRGIEGR	3	7.07341	0.895222	618.999
SL11B_091083	DWRAKVFQHRGIEGR4	DWRAKVFQHRGIEGR	4	7.07341	0.812625	464.501
SL11B_091084	GWPIPLPKNHGIEGR2	GWPIPLPKNHGIEGR	2	38.2071	1.11414	835.96
SL11B_091084	GWPIPLPKNHGIEGR3	GWPIPLPKNHGIEGR	3	38.2071	0.868228	557.642
SL11B_091084	GWPIPLPKNHGIEGR4	GWPIPLPKNHGIEGR	4	38.2071	0.796569	418.484
SL11B_091085	GWLTILEQNNGIESR2	GWLTILEQNNGIESR	2	85.7329	1.12361	865.447
SL11B_091085	GWLTILEQNNGIESR3	GWLTILEQNNGIESR	3	85.7329	0.871163	577.3
SL11B_091085	GWLTILEQNNGIESR4	GWLTILEQNNGIESR	4	85.7329	0.795325	433.227
SL11B_091086	GWLSVNDLCGGIEGR2	GWLSVNDLCGGIEGR	2	73.1785	1.08373	788.383
SL11B_091086	GWLSVNDLCGGIEGR3	GWLSVNDLCGGIEGR	3	73.1785	0.875942	525.924
SL11B_091086	GWLSVNDLCGGIEGR4	GWLSVNDLCGGIEGR	4	73.1785	0.777069	394.695
SL11B_091088	GWLIISMSHPGIEGR2	GWLIISMSHPGIEGR	2	65.7203	1.14666	826.933
SL11B_091088	GWLIISMSHPGIEGR3	GWLIISMSHPGIEGR	3	65.7203	0.888264	551.624
SL11B_091088	GWLIISMSHPGIEGR4	GWLIISMSHPGIEGR	4	65.7203	0.791085	413.97
SL11B_091089	VWITESLPYTGIEGR2	VWITESLPYTGIEGR	2	72.995	1.11923	860.949
SL11B_091089	VWITESLPYTGIEGR3	VWITESLPYTGIEGR	3	72.995	0.915207	574.302
SL11B_091089	VWITESLPYTGIEGR4	VWITESLPYTGIEGR	4	72.995	0.812768	430.978
SL11B_091090	GWHGIPILEGGIEGR2	GWHGIPILEGGIEGR	2	60.963	1.07197	795.923
SL11B_091090	GWHGIPILEGGIEGR3	GWHGIPILEGGIEGR	3	60.963	0.825093	530.951
SL11B_091090	GWHGIPILEGGIEGR4	GWHGIPILEGGIEGR	4	60.963	0.787568	398.465
SL11B_091091	SWGQYDANDNGIEGR2	SWGQYDANDNGIEGR	2	25.405	1.08363	841.364
SL11B_091091	SWGQYDANDNGIEGR3	SWGQYDANDNGIEGR	3	25.405	0.868887	561.245
SL11B_091091	SWGQYDANDNGIEGR4	SWGQYDANDNGIEGR	4	25.405	0.78643	421.185
SL11B_091092	GWDDAFTTTLGIEGR2	GWDDAFTTTLGIEGR	2	79.7238	1.09453	819.892
SL11B_091092	GWDDAFTTTLGIEGR3	GWDDAFTTTLGIEGR	3	79.7238	0.885655	546.93
SL11B_091092	GWDDAFTTTLGIEGR4	GWDDAFTTTLGIEGR	4	79.7238	0.781891	410.449
SL11B_091093	DWAAQYRFRPGIEGR2	DWAAQYRFRPGIEGR	2	37.7261	1.16875	911.461
SL11B_091093	DWAAQYRFRPGIEGR3	DWAAQYRFRPGIEGR	3	37.7261	0.886907	607.976
SL11B_091093	DWAAQYRFRPGIEGR4	DWAAQYRFRPGIEGR	4	37.7261	0.809432	456.234
SL11B_091094	GVYYRHQTGIGIEVR2	GVYYRHQTGIGIEVR	2	11.751	1.13877	874.466
SL11B_091094	GVYYRHQTGIGIEVR3	GVYYRHQTGIGIEVR	3	11.751	0.87285	583.313
SL11B_091094	GVYYRHQTGIGIEVR4	GVYYRHQTGIGIEVR	4	11.751	0.801424	437.736
SL11B_091095	GVWIGQDEHVGIEVR2	GVWIGQDEHVGIEVR	2	43.8001	1.14104	847.436
SL11B_091095	GVWIGQDEHVGIEVR3	GVWIGQDEHVGIEVR	3	43.8001	0.877829	565.293
SL11B_091095	GVWIGQDEHVGIEVR4	GVWIGQDEHVGIEVR	4	43.8001	0.790463	424.222
SL11B_091096	GVTVLELPVNGIEGR2	GVTVLELPVNGIEGR	2	71.2587	1.06565	776.938
SL11B_091096	GVTVLELPVNGIEGR3	GVTVLELPVNGIEGR	3	71.2587	0.86671	518.295
SL11B_091096	GVTVLELPVNGIEGR4	GVTVLELPVNGIEGR	4	71.2587	0.773344	388.973
SL11B_091097	GVQERTVRVFGIEGR2	GVQERTVRVFGIEGR	2	25.2603	1.13149	851.971
SL11B_091097	GVQERTVRVFGIEGR3	GVQERTVRVFGIEGR	3	25.2603	0.870153	568.316
SL11B_091097	GVQERTVRVFGIEGR4	GVQERTVRVFGIEGR	4	25.2603	0.799279	426.489
SL11B_091100	GVNLHLYDEFGIEGR2	GVNLHLYDEFGIEGR	2	64.4684	1.13523	859.928
SL11B_091100	GVNLHLYDEFGIEGR3	GVNLHLYDEFGIEGR	3	64.4684	0.85202	573.621
SL11B_091100	GVNLHLYDEFGIEGR4	GVNLHLYDEFGIEGR	4	64.4684	0.801228	430.468
SL11B_091101	GVMRESGVRTGIEGR2	GVMRESGVRTGIEGR	2	-8.66394	1.0821	802.42
SL11B_091101	GVMRESGVRTGIEGR3	GVMRESGVRTGIEGR	3	-8.66394	0.863218	535.283
SL11B_091101	GVMRESGVRTGIEGR4	GVMRESGVRTGIEGR	4	-8.66394	0.788859	401.714
SL11B_091102	GVLTLAHSIMGIEGR2	GVLTLAHSIMGIEGR	2	80.641	1.12157	777.427
SL11B_091102	GVLTLAHSIMGIEGR3	GVLTLAHSIMGIEGR	3	80.641	0.84239	518.62
SL11B_091102	GVLTLAHSIMGIEGR4	GVLTLAHSIMGIEGR	4	80.641	0.778268	389.217
SL11B_091103	GVLPIMCYRTGIEGR2	GVLPIMCYRTGIEGR	2	52.4579	1.15918	832.934
SL11B_091103	GVLPIMCYRTGIEGR3	GVLPIMCYRTGIEGR	3	52.4579	0.852396	555.625
SL11B_091103	GVLPIMCYRTGIEGR4	GVLPIMCYRTGIEGR	4	52.4579	0.790482	416.971
SL11B_091105	GVISVNAVNDGIEGR2	GVISVNAVNDGIEGR	2	37.5508	1.04679	750.394
SL11B_091105	GVISVNAVNDGIEGR3	GVISVNAVNDGIEGR	3	37.5508	0.851585	500.599
SL11B_091105	GVISVNAVNDGIEGR4	GVISVNAVNDGIEGR	4	37.5508	0.768341	375.701
SL11B_091106	GVILIVMAYAGIEGR2	GVILIVMAYAGIEGR	2	124.127	1.09138	781.442
SL11B_091106	GVILIVMAYAGIEGR3	GVILIVMAYAGIEGR	3	124.127	0.881256	521.297
SL11B_091106	GVILIVMAYAGIEGR4	GVILIVMAYAGIEGR	4	124.127	0.781922	391.225
SL11B_091107	GVHWPGWSTWVIEGR2	GVHWPGWSTWVIEGR	2	83.4474	1.12983	883.942
SL11B_091107	GVHWPGWSTWVIEGR3	GVHWPGWSTWVIEGR	3	83.4474	0.8448	589.63
SL11B_091107	GVHWPGWSTWVIEGR4	GVHWPGWSTWVIEGR	4	83.4474	0.800412	442.474
SL11B_091108	DVHRGVRFDRGIEGR2	DVHRGVRFDRGIEGR	2	-9.05898	1.10827	884.969
SL11B_091108	DVHRGVRFDRGIEGR3	DVHRGVRFDRGIEGR	3	-9.05898	0.874363	590.315
SL11B_091108	DVHRGVRFDRGIEGR4	DVHRGVRFDRGIEGR	4	-9.05898	0.79953	442.988
SL11B_091109	GVGDKSKIDYGIEVR2	GVGDKSKIDYGIEVR	2	15.189	1.11334	818.439
SL11B_091109	GVGDKSKIDYGIEVR3	GVGDKSKIDYGIEVR	3	15.189	0.857985	545.962
SL11B_091109	GVGDKSKIDYGIEVR4	GVGDKSKIDYGIEVR	4	15.189	0.783318	409.723
SL11B_091110	GVFVNFAIAQGIEVR2	GVFVNFAIAQGIEVR	2	89.6345	1.10601	810.449
SL11B_091110	GVFVNFAIAQGIEVR3	GVFVNFAIAQGIEVR	3	89.6345	0.884737	540.635
SL11B_091110	GVFVNFAIAQGIEVR4	GVFVNFAIAQGIEVR	4	89.6345	0.785201	405.728
SL11B_091111	GVFQLANTMDGIEGR2	GVFQLANTMDGIEGR	2	76.8828	1.08392	804.396
SL11B_091111	GVFQLANTMDGIEGR3	GVFQLANTMDGIEGR	3	76.8828	0.861788	536.6
SL11B_091111	GVFQLANTMDGIEGR4	GVFQLANTMDGIEGR	4	76.8828	0.779047	402.702
SL11B_091112	GVFHYKQAFMGIEVR2	GVFHYKQAFMGIEVR	2	48.5166	1.16887	891.461
SL11B_091112	GVFHYKQAFMGIEVR3	GVFHYKQAFMGIEVR	3	48.5166	0.884982	594.643
SL11B_091112	GVFHYKQAFMGIEVR4	GVFHYKQAFMGIEVR	4	48.5166	0.810504	446.234
SL11B_091113	GVFAGSIFNIVIEGR2	GVFAGSIFNIVIEGR	2	115.941	1.08387	789.936
SL11B_091113	GVFAGSIFNIVIEGR3	GVFAGSIFNIVIEGR	3	115.941	0.865747	526.96
SL11B_091113	GVFAGSIFNIVIEGR4	GVFAGSIFNIVIEGR	4	115.941	0.773524	395.471
SL11B_091115	GVASKPINKYGIDGR2	GVASKPINKYGIDGR	2	-5.22453	1.09132	787.936
SL11B_091115	GVASKPINKYGIDGR3	GVASKPINKYGIDGR	3	-5.22453	0.854798	525.626
SL11B_091115	GVASKPINKYGIDGR4	GVASKPINKYGIDGR	4	-5.22453	0.796086	394.472
SL11B_091116	GVALYGYGTVGIEVR2	GVALYGYGTVGIEVR	2	60.5438	1.07774	777.42
SL11B_091116	GVALYGYGTVGIEVR3	GVALYGYGTVGIEVR	3	60.5438	0.873897	518.616
SL11B_091116	GVALYGYGTVGIEVR4	GVALYGYGTVGIEVR	4	60.5438	0.779204	389.214
SL11B_091117	GTYPQRTKFIGIEVR2	GTYPQRTKFIGIEVR	2	26.4703	1.15969	882.991
SL11B_091117	GTYPQRTKFIGIEVR3	GTYPQRTKFIGIEVR	3	26.4703	0.891958	588.997
SL11B_091117	GTYPQRTKFIGIEVR4	GTYPQRTKFIGIEVR	4	26.4703	0.805531	441.999
SL11B_091118	GTWNGGIGIHGIEGR2	GTWNGGIGIHGIEGR	2	33.9582	1.08382	762.389
SL11B_091118	GTWNGGIGIHGIEGR3	GTWNGGIGIHGIEGR	3	33.9582	0.862325	508.595
SL11B_091118	GTWNGGIGIHGIEGR4	GTWNGGIGIHGIEGR	4	33.9582	0.764079	381.698
SL11B_091119	GTTLQASPQHGIEVR2	GTTLQASPQHGIEVR	2	1.92042	1.0928	797.421
SL11B_091119	GTTLQASPQHGIEVR3	GTTLQASPQHGIEVR	3	1.92042	0.838801	531.95
SL11B_091119	GTTLQASPQHGIEVR4	GTTLQASPQHGIEVR	4	1.92042	0.778833	399.214
SL11B_091120	GTSWFRDFAWGIDGR2	GTSWFRDFAWGIDGR	2	96.3915	1.14548	885.921
SL11B_091120	GTSWFRDFAWGIDGR3	GTSWFRDFAWGIDGR	3	96.3915	0.839462	590.95
SL11B_091120	GTSWFRDFAWGIDGR4	GTSWFRDFAWGIDGR	4	96.3915	0.790444	443.464
SL11B_091123	GTRSNRPTFAGIEGR2	GTRSNRPTFAGIEGR	2	-3.01947	1.07585	809.924
SL11B_091123	GTRSNRPTFAGIEGR3	GTRSNRPTFAGIEGR	3	-3.01947	0.834749	540.285
SL11B_091123	GTRSNRPTFAGIEGR4	GTRSNRPTFAGIEGR	4	-3.01947	0.792068	405.466
SL11B_091125	CTKGMAESAGGIEGR2	CTKGMAESAGGIEGR	2	-10.4737	1.03905	733.84
SL11B_091125	CTKGMAESAGGIEGR3	CTKGMAESAGGIEGR	3	-10.4737	0.833586	489.562
SL11B_091125	CTKGMAESAGGIEGR4	CTKGMAESAGGIEGR	4	-10.4737	0.786036	367.424
SL11B_091126	GTFQKYKVTNVIEGR2	GTFQKYKVTNVIEGR	2	19.3746	1.15311	870.476
SL11B_091126	GTFQKYKVTNVIEGR3	GTFQKYKVTNVIEGR	3	19.3746	0.883344	580.653
SL11B_091126	GTFQKYKVTNVIEGR4	GTFQKYKVTNVIEGR	4	19.3746	0.805493	435.741
SL11B_091128	CTDNAIEQWTGIEGR2	CTDNAIEQWTGIEGR	2	56.4504	1.10581	846.886
SL11B_091128	CTDNAIEQWTGIEGR3	CTDNAIEQWTGIEGR	3	56.4504	0.902481	564.926
SL11B_091128	CTDNAIEQWTGIEGR4	CTDNAIEQWTGIEGR	4	56.4504	0.804528	423.947
SL11B_091129	GTDKRWADREGIEGR2	GTDKRWADREGIEGR	2	-15.1298	1.09967	873.438
SL11B_091129	GTDKRWADREGIEGR3	GTDKRWADREGIEGR	3	-15.1298	0.856771	582.627
SL11B_091129	GTDKRWADREGIEGR4	GTDKRWADREGIEGR	4	-15.1298	0.779789	437.222
SL11B_091131	GTAVLDMDQMGIEGH2	GTAVLDMDQMGIEGH	2	53.0048	1.06553	787.353
SL11B_091131	GTAVLDMDQMGIEGH3	GTAVLDMDQMGIEGH	3	53.0048	0.847944	525.238
SL11B_091131	GTAVLDMDQMGIEGH4	GTAVLDMDQMGIEGH	4	53.0048	0.761214	394.18
SL11B_091132	GTAQRRSTTVGIEGR2	GTAQRRSTTVGIEGR	2	-30.3815	1.06833	794.929
SL11B_091132	GTAQRRSTTVGIEGR3	GTAQRRSTTVGIEGR	3	-30.3815	0.835411	530.289
SL11B_091132	GTAQRRSTTVGIEGR4	GTAQRRSTTVGIEGR	4	-30.3815	0.768905	397.968
SL11B_091135	GSWHLDMLIDGIEGR2	GSWHLDMLIDGIEGR	2	87.3749	1.11547	849.917
SL11B_091135	GSWHLDMLIDGIEGR3	GSWHLDMLIDGIEGR	3	87.3749	0.838098	566.947
SL11B_091135	GSWHLDMLIDGIEGR4	GSWHLDMLIDGIEGR	4	87.3749	0.786169	425.462
SL11B_091136	GSVRHFMPGLGIEGH2	GSVRHFMPGLGIEGH	2	33.1466	1.08023	797.401
SL11B_091136	GSVRHFMPGLGIEGH3	GSVRHFMPGLGIEGH	3	33.1466	0.822817	531.937
SL11B_091136	GSVRHFMPGLGIEGH4	GSVRHFMPGLGIEGH	4	33.1466	0.772	399.204
SL11B_091137	GNTVYHITEIGIEGR2	GNTVYHITEIGIEGR	2	39.2463	1.10621	829.928
SL11B_091137	GNTVYHITEIGIEGR3	GNTVYHITEIGIEGR	3	39.2463	0.849133	553.621
SL11B_091137	GNTVYHITEIGIEGR4	GNTVYHITEIGIEGR	4	39.2463	0.78974	415.468
SL11B_091138	GSTNNLGTQNGIEGR2	GSTNNLGTQNGIEGR	2	-6.09824	1.02951	759.369
SL11B_091138	GSTNNLGTQNGIEGR3	GSTNNLGTQNGIEGR	3	-6.09824	0.827929	506.582
SL11B_091138	GSTNNLGTQNGIEGR4	GSTNNLGTQNGIEGR	4	-6.09824	0.755471	380.188
SL11B_091139	GSTFWERGIKGIEGR2	GSTFWERGIKGIEGR	2	40.6873	1.12561	846.944
SL11B_091139	GSTFWERGIKGIEGR3	GSTFWERGIKGIEGR	3	40.6873	0.870053	564.965
SL11B_091139	GSTFWERGIKGIEGR4	GSTFWERGIKGIEGR	4	40.6873	0.785547	423.976
SL11B_091143	GSIPHSSTAYGIEGL2	GSIPHSSTAYGIEGL	2	47.1778	1.04392	744.87
SL11B_091143	GSIPHSSTAYGIEGL3	GSIPHSSTAYGIEGL	3	47.1778	0.776161	496.916
SL11B_091143	GSIPHSSTAYGIEGL4	GSIPHSSTAYGIEGL	4	47.1778	0.757482	372.939
SL11B_091144	GSIGHKYASHGIEGR2	GSIGHKYASHGIEGR	2	-26.7573	1.07214	784.9
SL11B_091144	GSIGHKYASHGIEGR3	GSIGHKYASHGIEGR	3	-26.7573	0.856133	523.602
SL11B_091144	GSIGHKYASHGIEGR4	GSIGHKYASHGIEGR	4	-26.7573	0.782529	392.954
SL11B_091145	GSEPGVELAHGIEGR2	GSEPGVELAHGIEGR	2	22.5907	1.07239	754.379
SL11B_091145	GSEPGVELAHGIEGR3	GSEPGVELAHGIEGR	3	22.5907	0.859638	503.255
SL11B_091145	GSEPGVELAHGIEGR4	GSEPGVELAHGIEGR	4	22.5907	0.759973	377.693
SL11B_091146	GSASCHQQWFGIEGR2	GSASCHQQWFGIEGR	2	29.0113	1.10295	831.876
SL11B_091146	GSASCHQQWFGIEGR3	GSASCHQQWFGIEGR	3	29.0113	0.835049	554.92
SL11B_091146	GSASCHQQWFGIEGR4	GSASCHQQWFGIEGR	4	29.0113	0.78489	416.442
SL11B_091149	GRCEYMHNSNGIEGR2	GRCEYMHNSNGIEGR	2	-21.1218	1.10812	861.875
SL11B_091149	GRCEYMHNSNGIEGR3	GRCEYMHNSNGIEGR	3	-21.1218	0.867949	574.919
SL11B_091149	GRCEYMHNSNGIEGR4	GRCEYMHNSNGIEGR	4	-21.1218	0.798914	431.441
SL11B_091150	VRVSVIEWQNGIEGR2	VRVSVIEWQNGIEGR	2	47.0249	1.13458	871.471
SL11B_091150	VRVSVIEWQNGIEGR3	VRVSVIEWQNGIEGR	3	47.0249	0.843054	581.316
SL11B_091150	VRVSVIEWQNGIEGR4	VRVSVIEWQNGIEGR	4	47.0249	0.806046	436.239
SL11B_091151	GRSQLFQEGMGIEGR2	GRSQLFQEGMGIEGR	2	32.7214	1.09791	832.912
SL11B_091151	GRSQLFQEGMGIEGR3	GRSQLFQEGMGIEGR	3	32.7214	0.831977	555.611
SL11B_091151	GRSQLFQEGMGIEGR4	GRSQLFQEGMGIEGR	4	32.7214	0.785351	416.96
SL11B_091152	GRQMLLEAWRVIEGR2	GRQMLLEAWRVIEGR	2	73.5089	1.18187	907.496
SL11B_091152	GRQMLLEAWRVIEGR3	GRQMLLEAWRVIEGR	3	73.5089	0.911551	605.333
SL11B_091152	GRQMLLEAWRVIEGR4	GRQMLLEAWRVIEGR	4	73.5089	0.807617	454.252
SL11B_091153	DRPYDQFFSQGIEGR2	DRPYDQFFSQGIEGR	2	51.104	1.13879	907.926
SL11B_091153	DRPYDQFFSQGIEGR3	DRPYDQFFSQGIEGR	3	51.104	0.849987	605.62
SL11B_091153	DRPYDQFFSQGIEGR4	DRPYDQFFSQGIEGR	4	51.104	0.80646	454.467
SL11B_091154	GRNWWLYAMSGIEGR2	GRNWWLYAMSGIEGR	2	92.1791	1.1372	898.438
SL11B_091154	GRNWWLYAMSGIEGR3	GRNWWLYAMSGIEGR	3	92.1791	0.866826	599.295
SL11B_091154	GRNWWLYAMSGIEGR4	GRNWWLYAMSGIEGR	4	92.1791	0.803962	449.723
SL11B_091155	GGNMWEESGAGIEGR2	GGNMWEESGAGIEGR	2	33.0354	1.03736	775.339
SL11B_091155	GGNMWEESGAGIEGR3	GGNMWEESGAGIEGR	3	33.0354	0.855855	517.228
SL11B_091155	GGNMWEESGAGIEGR4	GGNMWEESGAGIEGR	4	33.0354	0.754585	388.173
SL11B_091156	GRKLHHWRLRGIEGL2	GRKLHHWRLRGIEGL	2	19.4252	1.17581	914.532
SL11B_091156	GRKLHHWRLRGIEGL3	GRKLHHWRLRGIEGL	3	19.4252	0.897674	610.024
SL11B_091156	GRKLHHWRLRGIEGL4	GRKLHHWRLRGIEGL	4	19.4252	0.797049	457.77
SL11B_091157	GRIYWARYWVGIEGR2	GRIYWARYWVGIEGR	2	64.0761	1.18674	941.497
SL11B_091157	GRIYWARYWVGIEGR3	GRIYWARYWVGIEGR	3	64.0761	0.897608	628.001
SL11B_091157	GRIYWARYWVGIEGR4	GRIYWARYWVGIEGR	4	64.0761	0.815348	471.252
SL11B_091159	GRGMTRPALMGIEGR2	GRGMTRPALMGIEGR	2	14.8469	1.08674	801.422
SL11B_091159	GRGMTRPALMGIEGR3	GRGMTRPALMGIEGR	3	14.8469	0.836665	534.617
SL11B_091159	GRGMTRPALMGIEGR4	GRGMTRPALMGIEGR	4	14.8469	0.784949	401.215
SL11B_091160	GCGASIPYQQGIEGR2	GCGASIPYQQGIEGR	2	21.6591	1.0547	768.367
SL11B_091160	GCGASIPYQQGIEGR3	GCGASIPYQQGIEGR	3	21.6591	0.849685	512.581
SL11B_091160	GCGASIPYQQGIEGR4	GCGASIPYQQGIEGR	4	21.6591	0.778193	384.687
SL11B_091161	GRFLDGYLWTGIEGR2	GRFLDGYLWTGIEGR	2	75.45	1.13396	870.447
SL11B_091161	GRFLDGYLWTGIEGR3	GRFLDGYLWTGIEGR	3	75.45	0.857123	580.634
SL11B_091161	GRFLDGYLWTGIEGR4	GRFLDGYLWTGIEGR	4	75.45	0.800068	435.727
SL11B_091164	GQTQDMEHLPGIDGR2	GQTQDMEHLPGIDGR	2	23.8804	1.09364	827.386
SL11B_091164	GQTQDMEHLPGIDGR3	GQTQDMEHLPGIDGR	3	23.8804	0.839244	551.927
SL11B_091164	GQTQDMEHLPGIDGR4	GQTQDMEHLPGIDGR	4	23.8804	0.776855	414.197
SL11B_091165	GQSMSPLYGGGIEGR2	GQSMSPLYGGGIEGR	2	32.1421	1.03635	754.862
SL11B_091165	GQSMSPLYGGGIEGR3	GQSMSPLYGGGIEGR	3	32.1421	0.856529	503.577
SL11B_091165	GQSMSPLYGGGIEGR4	GQSMSPLYGGGIEGR	4	32.1421	0.76316	377.935
SL11B_091167	GQPWMTHDQKGIEGR2	GQPWMTHDQKGIEGR	2	-0.912541	1.11585	870.418
SL11B_091167	GQPWMTHDQKGIEGR3	GQPWMTHDQKGIEGR	3	-0.912541	0.869076	580.614
SL11B_091167	GQPWMTHDQKGIEGR4	GQPWMTHDQKGIEGR	4	-0.912541	0.794929	435.713
SL11B_091168	GQPQRFGMTHGIEVR2	GQPQRFGMTHGIEVR	2	10.2456	1.12147	856.936
SL11B_091168	GQPQRFGMTHGIEVR3	GQPQRFGMTHGIEVR	3	10.2456	0.891516	571.626
SL11B_091168	GQPQRFGMTHGIEVR4	GQPQRFGMTHGIEVR	4	10.2456	0.802565	428.972
SL11B_091169	VQNTHSILDNGIEGR2	VQNTHSILDNGIEGR	2	17.1777	1.10402	826.921
SL11B_091169	VQNTHSILDNGIEGR3	VQNTHSILDNGIEGR	3	17.1777	0.835416	551.616
SL11B_091169	VQNTHSILDNGIEGR4	VQNTHSILDNGIEGR	4	17.1777	0.795808	413.964
SL11B_091173	DQHDKTEVRMGIEGR2	DQHDKTEVRMGIEGR	2	-7.71389	1.11124	885.931
SL11B_091173	DQHDKTEVRMGIEGR3	DQHDKTEVRMGIEGR	3	-7.71389	0.880148	590.957
SL11B_091173	DQHDKTEVRMGIEGR4	DQHDKTEVRMGIEGR	4	-7.71389	0.809117	443.469
SL11B_091174	GQDTTIAASWGIEGR2	GQDTTIAASWGIEGR	2	47.3491	1.0571	781.384
SL11B_091174	GQDTTIAASWGIEGR3	GQDTTIAASWGIEGR	3	47.3491	0.871756	521.258
SL11B_091174	GQDTTIAASWGIEGR4	GQDTTIAASWGIEGR	4	47.3491	0.76745	391.196
SL11B_091175	GQGDPSMLIVGIEGR2	GQGDPSMLIVGIEGR	2	64.0692	1.04923	764.893
SL11B_091175	GQGDPSMLIVGIEGR3	GQGDPSMLIVGIEGR	3	64.0692	0.860157	510.264
SL11B_091175	GQGDPSMLIVGIEGR4	GQGDPSMLIVGIEGR	4	64.0692	0.760696	382.95
SL11B_091176	GQFAPRKGTRGIEGR2	GQFAPRKGTRGIEGR	2	-31.444	1.08906	815.45
SL11B_091176	GQFAPRKGTRGIEGR3	GQFAPRKGTRGIEGR	3	-31.444	0.856969	543.969
SL11B_091176	GQFAPRKGTRGIEGR4	GQFAPRKGTRGIEGR	4	-31.444	0.783705	408.229
SL11B_091178	GQAGFKYGDIGIEDR2	GQAGFKYGDIGIEDR	2	32.095	1.11261	813.4
SL11B_091178	GQAGFKYGDIGIEDR3	GQAGFKYGDIGIEDR	3	32.095	0.826421	542.602
SL11B_091178	GQAGFKYGDIGIEDR4	GQAGFKYGDIGIEDR	4	32.095	0.782213	407.203
SL11B_091179	GPSGEGLKPTSIEGR2	GPSGEGLKPTSIEGR	2	2.24294	1.04613	742.889
SL11B_091179	GPSGEGLKPTSIEGR3	GPSGEGLKPTSIEGR	3	2.24294	0.814682	495.595
SL11B_091179	GPSGEGLKPTSIEGR4	GPSGEGLKPTSIEGR	4	2.24294	0.764525	371.948
SL11B_091180	GPRPTMWDEIGIEGR2	GPRPTMWDEIGIEGR	2	51.8203	1.11068	857.423
SL11B_091180	GPRPTMWDEIGIEGR3	GPRPTMWDEIGIEGR	3	51.8203	0.837379	571.951
SL11B_091180	GPRPTMWDEIGIEGR4	GPRPTMWDEIGIEGR	4	51.8203	0.792027	429.215
SL11B_091181	GPMSTFEWASGIEGR2	GPMSTFEWASGIEGR	2	75.2296	1.08323	812.875
SL11B_091181	GPMSTFEWASGIEGR3	GPMSTFEWASGIEGR	3	75.2296	0.865756	542.252
SL11B_091181	GPMSTFEWASGIEGR4	GPMSTFEWASGIEGR	4	75.2296	0.769084	406.941
SL11B_091183	GPIFVHYYRIGIEGR2	GPIFVHYYRIGIEGR	2	47.7079	1.17875	888.981
SL11B_091183	GPIFVHYYRIGIEGR3	GPIFVHYYRIGIEGR	3	47.7079	0.89736	592.99
SL11B_091183	GPIFVHYYRIGIEGR4	GPIFVHYYRIGIEGR	4	47.7079	0.808266	444.994
SL11B_091184	GPHVYFFSNDGIEGR2	GPHVYFFSNDGIEGR	2	45.0059	1.1115	847.9
SL11B_091184	GPHVYFFSNDGIEGR3	GPHVYFFSNDGIEGR	3	45.0059	0.843202	565.602
SL11B_091184	GPHVYFFSNDGIEGR4	GPHVYFFSNDGIEGR	4	45.0059	0.794094	424.454
SL11B_091185	GPDRCTDGYIGIEGR2	GPDRCTDGYIGIEGR	2	14.3148	1.08203	804.875
SL11B_091185	GPDRCTDGYIGIEGR3	GPDRCTDGYIGIEGR	3	14.3148	0.832872	536.919
SL11B_091185	GPDRCTDGYIGIEGR4	GPDRCTDGYIGIEGR	4	14.3148	0.784081	402.941
SL11B_091187	GLAIMLMSPLGIEGR2	GLAIMLMSPLGIEGR	2	106.988	1.08033	779.428
SL11B_091187	GLAIMLMSPLGIEGR3	GLAIMLMSPLGIEGR	3	106.988	0.873517	519.955
SL11B_091187	GLAIMLMSPLGIEGR4	GLAIMLMSPLGIEGR	4	106.988	0.772826	390.218
SL11B_091188	GPADVHEFEKGIEGR2	GPADVHEFEKGIEGR	2	20.4095	1.09964	820.905
SL11B_091188	GPADVHEFEKGIEGR3	GPADVHEFEKGIEGR	3	20.4095	0.865503	547.606
SL11B_091188	GPADVHEFEKGIEGR4	GPADVHEFEKGIEGR	4	20.4095	0.788481	410.956
SL11B_091189	GNYRPDAATDGIEGR2	GNYRPDAATDGIEGR	2	-3.72124	1.06217	796.377
SL11B_091189	GNYRPDAATDGIEGR3	GNYRPDAATDGIEGR	3	-3.72124	0.815691	531.254
SL11B_091189	GNYRPDAATDGIEGR4	GNYRPDAATDGIEGR	4	-3.72124	0.784924	398.692
SL11B_091191	GNVSTEWRSPGIEGR2	GNVSTEWRSPGIEGR	2	16.8282	1.09486	822.908
SL11B_091191	GNVSTEWRSPGIEGR3	GNVSTEWRSPGIEGR	3	16.8282	0.81734	548.941
SL11B_091191	GNVSTEWRSPGIEGR4	GNVSTEWRSPGIEGR	4	16.8282	0.771722	411.958
SL11B_091192	GNVPGDLWRRGIEVR2	GNVPGDLWRRGIEVR	2	35.8822	1.13645	862.471
SL11B_091192	GNVPGDLWRRGIEVR3	GNVPGDLWRRGIEVR	3	35.8822	0.862843	575.317
SL11B_091192	GNVPGDLWRRGIEVR4	GNVPGDLWRRGIEVR	4	35.8822	0.778695	431.739
SL11B_091193	GNVHEYSIHQGIEGR2	GNVHEYSIHQGIEGR	2	-2.2267	1.1164	848.413
SL11B_091193	GNVHEYSIHQGIEGR3	GNVHEYSIHQGIEGR	3	-2.2267	0.877804	565.945
SL11B_091193	GNVHEYSIHQGIEGR4	GNVHEYSIHQGIEGR	4	-2.2267	0.801727	424.71
SL11B_091194	GNNMQMIWNSDIEGR2	GNNMQMIWNSDIEGR	2	59.6864	1.11583	882.893
SL11B_091194	GNNMQMIWNSDIEGR3	GNNMQMIWNSDIEGR	3	59.6864	0.871205	588.931
SL11B_091194	GNNMQMIWNSDIEGR4	GNNMQMIWNSDIEGR	4	59.6864	0.781495	441.95
SL11B_091195	GNNTPEEQARGIEGR2	GNNTPEEQARGIEGR	2	-15.3604	1.07032	814.393
SL11B_091195	GNNTPEEQARGIEGR3	GNNTPEEQARGIEGR	3	-15.3604	0.840726	543.264
SL11B_091195	GNNTPEEQARGIEGR4	GNNTPEEQARGIEGR	4	-15.3604	0.770297	407.7
SL11B_091196	GNLDSRGNMACIEGR2	GNLDSRGNMACIEGR	2	3.83452	1.09431	796.867
SL11B_091196	GNLDSRGNMACIEGR3	GNLDSRGNMACIEGR	3	3.83452	0.822179	531.58
SL11B_091196	GNLDSRGNMACIEGR4	GNLDSRGNMACIEGR	4	3.83452	0.778912	398.937
SL11B_091197	GYKELFLGGEGIEGR2	GYKELFLGGEGIEGR	2	51.5243	1.10116	812.92
SL11B_091197	GYKELFLGGEGIEGR3	GYKELFLGGEGIEGR	3	51.5243	0.835768	542.283
SL11B_091197	GYKELFLGGEGIEGR4	GYKELFLGGEGIEGR	4	51.5243	0.790208	406.964
SL11B_091198	GNISARHIGGGIEGR2	GNISARHIGGGIEGR	2	-8.68486	1.05235	747.4
SL11B_091198	GNISARHIGGGIEGR3	GNISARHIGGGIEGR	3	-8.68486	0.820758	498.603
SL11B_091198	GNISARHIGGGIEGR4	GNISARHIGGGIEGR	4	-8.68486	0.755456	374.204
SL11B_091199	GNIMGGNGAPGIEGL2	GNIMGGNGAPGIEGL	2	64.0926	0.983764	678.832
SL11B_091199	GNIMGGNGAPGIEGL3	GNIMGGNGAPGIEGL	3	64.0926	0.794044	452.891
SL11B_091199	GNIMGGNGAPGIEGL4	GNIMGGNGAPGIEGL	4	64.0926	0.732764	339.92
SL11B_091200	GNIAKVHCNVGIEGR2	GNIAKVHCNVGIEGR	2	-5.52672	1.10875	783.912
SL11B_091200	GNIAKVHCNVGIEGR3	GNIAKVHCNVGIEGR	3	-5.52672	0.845461	522.944
SL11B_091200	GNIAKVHCNVGIEGR4	GNIAKVHCNVGIEGR	4	-5.52672	0.786669	392.46
SL11B_091201	GNGKHTFNKMGIEDR2	GNGKHTFNKMGIEDR	2	-16.1336	1.10169	852.418
SL11B_091201	GNGKHTFNKMGIEDR3	GNGKHTFNKMGIEDR	3	-16.1336	0.85251	568.614
SL11B_091201	GNGKHTFNKMGIEDR4	GNGKHTFNKMGIEDR	4	-16.1336	0.780371	426.713
SL11B_091203	GNEGPNVFAGGIEGL2	GNEGPNVFAGGIEGL	2	86.2931	1.00854	715.849
SL11B_091203	GNEGPNVFAGGIEGL3	GNEGPNVFAGGIEGL	3	86.2931	0.821108	477.569
SL11B_091203	GNEGPNVFAGGIEGL4	GNEGPNVFAGGIEGL	4	86.2931	0.7427	358.428
SL11B_091204	GNDQREEHGLGIEGR2	GNDQREEHGLGIEGR	2	-17.0228	1.07587	833.898
SL11B_091204	GNDQREEHGLGIEGR3	GNDQREEHGLGIEGR	3	-17.0228	0.844991	556.268
SL11B_091204	GNDQREEHGLGIEGR4	GNDQREEHGLGIEGR	4	-17.0228	0.786853	417.453
SL11B_091205	GMYPNIKNGLGIEGR2	GMYPNIKNGLGIEGR	2	38.8223	1.09952	809.922
SL11B_091205	GMYPNIKNGLGIEGR3	GMYPNIKNGLGIEGR	3	38.8223	0.851226	540.284
SL11B_091205	GMYPNIKNGLGIEGR4	GMYPNIKNGLGIEGR	4	38.8223	0.787087	405.465
SL11B_091206	GMYKTGVQMSGIEGR2	GMYKTGVQMSGIEGR	2	20.3867	1.08851	807.392
SL11B_091206	GMYKTGVQMSGIEGR3	GMYKTGVQMSGIEGR	3	20.3867	0.825881	538.597
SL11B_091206	GMYKTGVQMSGIEGR4	GMYKTGVQMSGIEGR	4	20.3867	0.789313	404.2
SL11B_091207	GMWFPMASVRGIEGR2	GMWFPMASVRGIEGR	2	74.1834	1.14797	847.419
SL11B_091207	GMWFPMASVRGIEGR3	GMWFPMASVRGIEGR	3	74.1834	0.882255	565.282
SL11B_091207	GMWFPMASVRGIEGR4	GMWFPMASVRGIEGR	4	74.1834	0.785907	424.213
SL11B_091208	GMVPSNFHELGIEGR2	GMVPSNFHELGIEGR	2	41.0996	1.10461	821.904
SL11B_091208	GMVPSNFHELGIEGR3	GMVPSNFHELGIEGR	3	41.0996	0.840126	548.272
SL11B_091208	GMVPSNFHELGIEGR4	GMVPSNFHELGIEGR	4	41.0996	0.786369	411.456
SL11B_091209	GMRSSYTMDQGIEDR2	GMRSSYTMDQGIEDR	2	10.8003	1.11623	873.383
SL11B_091209	GMRSSYTMDQGIEDR3	GMRSSYTMDQGIEDR	3	10.8003	0.834	582.591
SL11B_091209	GMRSSYTMDQGIEDR4	GMRSSYTMDQGIEDR	4	10.8003	0.795216	437.195
SL11B_091210	GMQNHWFSVDGIEGR2	GMQNHWFSVDGIEGR	2	50.6654	1.11826	866.897
SL11B_091210	GMQNHWFSVDGIEGR3	GMQNHWFSVDGIEGR	3	50.6654	0.842349	578.267
SL11B_091210	GMQNHWFSVDGIEGR4	GMQNHWFSVDGIEGR	4	50.6654	0.794648	433.952
SL11B_091212	GMNRIYKTAGGIEGR2	GMNRIYKTAGGIEGR	2	6.31949	1.09293	811.925
SL11B_091212	GMNRIYKTAGGIEGR3	GMNRIYKTAGGIEGR	3	6.31949	0.854016	541.619
SL11B_091212	GMNRIYKTAGGIEGR4	GMNRIYKTAGGIEGR	4	6.31949	0.785724	406.466
SL11B_091213	GMMQNTRRPWGIEGP2	GMMQNTRRPWGIEGP	2	31.781	1.12749	865.417
SL11B_091213	GMMQNTRRPWGIEGP3	GMMQNTRRPWGIEGP	3	31.781	0.820189	577.28
SL11B_091213	GMMQNTRRPWGIEGP4	GMMQNTRRPWGIEGP	4	31.781	0.779214	433.212
SL11B_091214	GMLVWYSNHKGTEGR2	GMLVWYSNHKGTEGR	2	18.9197	1.14354	867.923
SL11B_091214	GMLVWYSNHKGTEGR3	GMLVWYSNHKGTEGR	3	18.9197	0.865746	578.951
SL11B_091214	GMLVWYSNHKGTEGR4	GMLVWYSNHKGTEGR	4	18.9197	0.793032	434.465
SL11B_091215	GMKFAWEMDVGIEGR2	GMKFAWEMDVGIEGR	2	71.1796	1.12763	863.408
SL11B_091215	GMKFAWEMDVGIEGR3	GMKFAWEMDVGIEGR	3	71.1796	0.850683	575.941
SL11B_091215	GMKFAWEMDVGIEGR4	GMKFAWEMDVGIEGR	4	71.1796	0.797604	432.208
SL11B_091216	GMKARHAFNFGIEGL2	GMKARHAFNFGIEGL	2	57.7711	1.12128	824.425
SL11B_091216	GMKARHAFNFGIEGL3	GMKARHAFNFGIEGL	3	57.7711	0.821455	549.952
SL11B_091216	GMKARHAFNFGIEGL4	GMKARHAFNFGIEGL	4	57.7711	0.771071	412.716
SL11B_091217	GMIWNDSDNVGIEVR2	GMIWNDSDNVGIEVR	2	60.4296	1.10563	852.904
SL11B_091217	GMIWNDSDNVGIEVR3	GMIWNDSDNVGIEVR	3	60.4296	0.882537	568.939
SL11B_091217	GMIWNDSDNVGIEVR4	GMIWNDSDNVGIEVR	4	60.4296	0.789746	426.956
SL11B_091218	DMITPRPFGTGIEGR2	DMITPRPFGTGIEGR	2	45.1766	1.10355	823.92
SL11B_091218	DMITPRPFGTGIEGR3	DMITPRPFGTGIEGR	3	45.1766	0.827723	549.615
SL11B_091218	DMITPRPFGTGIEGR4	DMITPRPFGTGIEGR	4	45.1766	0.798238	412.463
SL11B_091219	CMIAISDVDEGIEGR2	CMIAISDVDEGIEGR	2	56.2934	1.09945	804.374
SL11B_091219	CMIAISDVDEGIEGR3	CMIAISDVDEGIEGR	3	56.2934	0.902302	536.585
SL11B_091219	CMIAISDVDEGIEGR4	CMIAISDVDEGIEGR	4	56.2934	0.793998	402.691
SL11B_091220	GMFPFNRYIQGIDGR2	GMFPFNRYIQGIDGR	2	70.2678	1.1421	885.941
SL11B_091220	GMFPFNRYIQGIDGR3	GMFPFNRYIQGIDGR	3	70.2678	0.847923	590.963
SL11B_091220	GMFPFNRYIQGIDGR4	GMFPFNRYIQGIDGR	4	70.2678	0.796596	443.474
SL11B_091222	GMDKKWPGEKGIEGH2	GMDKKWPGEKGIEGH	2	-3.90818	1.08694	834.912
SL11B_091222	GMDKKWPGEKGIEGH3	GMDKKWPGEKGIEGH	3	-3.90818	0.858884	556.944
SL11B_091222	GMDKKWPGEKGIEGH4	GMDKKWPGEKGIEGH	4	-3.90818	0.793275	417.96
SL11B_091223	CMDEKSEQTNGIEGR2	CMDEKSEQTNGIEGR	2	-20.7603	1.10781	848.867
SL11B_091223	CMDEKSEQTNGIEGR3	CMDEKSEQTNGIEGR	3	-20.7603	0.860885	566.247
SL11B_091223	CMDEKSEQTNGIEGR4	CMDEKSEQTNGIEGR	4	-20.7603	0.810539	424.937
SL11B_091224	GMAWLQWGWNGIDGR2	GMAWLQWGWNGIDGR	2	111.234	1.11127	873.912
SL11B_091224	GMAWLQWGWNGIDGR3	GMAWLQWGWNGIDGR	3	111.234	0.869843	582.944
SL11B_091224	GMAWLQWGWNGIDGR4	GMAWLQWGWNGIDGR	4	111.234	0.783773	437.46
SL11B_091225	GLIAHEWFDEGIEGR2	GLIAHEWFDEGIEGR	2	59.8192	1.13917	864.921
SL11B_091225	GLIAHEWFDEGIEGR3	GLIAHEWFDEGIEGR	3	59.8192	0.855469	576.949
SL11B_091225	GLIAHEWFDEGIEGR4	GLIAHEWFDEGIEGR	4	59.8192	0.803391	432.964
SL11B_091226	GLSIAEIKGGGIEGR2	GLSIAEIKGGGIEGR	2	32.9769	1.07144	728.91
SL11B_091226	GLSIAEIKGGGIEGR3	GLSIAEIKGGGIEGR	3	32.9769	0.829357	486.275
SL11B_091226	GLSIAEIKGGGIEGR4	GLSIAEIKGGGIEGR	4	32.9769	0.765498	364.958
SL11B_091227	GLRPFSAENDGIEVR2	GLRPFSAENDGIEVR	2	33.1681	1.10995	830.426
SL11B_091227	GLRPFSAENDGIEVR3	GLRPFSAENDGIEVR	3	33.1681	0.843414	553.953
SL11B_091227	GLRPFSAENDGIEVR4	GLRPFSAENDGIEVR	4	33.1681	0.800567	415.717
SL11B_091228	GLQTFSQQALGIEGH2	GLQTFSQQALGIEGH	2	58.7686	1.08355	793.402
SL11B_091228	GLQTFSQQALGIEGH3	GLQTFSQQALGIEGH	3	58.7686	0.866213	529.27
SL11B_091228	GLQTFSQQALGIEGH4	GLQTFSQQALGIEGH	4	58.7686	0.775896	397.205
SL11B_091230	GLKEFQTIHGGIEGR2	GLKEFQTIHGGIEGR	2	19.9771	1.11657	821.439
SL11B_091230	GLKEFQTIHGGIEGR3	GLKEFQTIHGGIEGR	3	19.9771	0.872694	547.962
SL11B_091230	GLKEFQTIHGGIEGR4	GLKEFQTIHGGIEGR	4	19.9771	0.79385	411.223
SL11B_091231	GLKAPREFPTGIEGR2	GLKAPREFPTGIEGR	2	17.9741	1.10507	814.449
SL11B_091231	GLKAPREFPTGIEGR3	GLKAPREFPTGIEGR	3	17.9741	0.84493	543.302
SL11B_091231	GLKAPREFPTGIEGR4	GLKAPREFPTGIEGR	4	17.9741	0.797768	407.728
SL11B_091232	GLITFYAYGGGLEGR2	GLITFYAYGGGLEGR	2	76.8231	1.07873	787.404
SL11B_091232	GLITFYAYGGGLEGR3	GLITFYAYGGGLEGR	3	76.8231	0.880806	525.272
SL11B_091232	GLITFYAYGGGLEGR4	GLITFYAYGGGLEGR	4	76.8231	0.782241	394.206
SL11B_091233	GLINFTPHVIGIEGG2	GLINFTPHVIGIEGG	2	78.0999	1.06052	762.414
SL11B_091233	GLINFTPHVIGIEGG3	GLINFTPHVIGIEGG	3	78.0999	0.820304	508.612
SL11B_091233	GLINFTPHVIGIEGG4	GLINFTPHVIGIEGG	4	78.0999	0.773553	381.711
SL11B_091234	GLIMHQDRQWGIECR2	GLIMHQDRQWGIECR	2	23.3477	1.18214	921.449
SL11B_091234	GLIMHQDRQWGIECR3	GLIMHQDRQWGIECR	3	23.3477	0.888334	614.635
SL11B_091234	GLIMHQDRQWGIECR4	GLIMHQDRQWGIECR	4	23.3477	0.819262	461.228
SL11B_091235	GLIKSYRALAGIEGR2	GLIKSYRALAGIEGR	2	41.3997	1.13414	802.467
SL11B_091235	GLIKSYRALAGIEGR3	GLIKSYRALAGIEGR	3	41.3997	0.858903	535.314
SL11B_091235	GLIKSYRALAGIEGR4	GLIKSYRALAGIEGR	4	41.3997	0.790495	401.737
SL11B_091236	GLIIHDFFITGSEGR2	GLIIHDFFITGSEGR	2	73.8811	1.12169	831.436
SL11B_091236	GLIIHDFFITGSEGR3	GLIIHDFFITGSEGR	3	73.8811	0.843521	554.626
SL11B_091236	GLIIHDFFITGSEGR4	GLIIHDFFITGSEGR	4	73.8811	0.798822	416.222
SL11B_091237	GLGGYAKQFFGIEDR2	GLGGYAKQFFGIEDR	2	65.1134	1.15056	829.42
SL11B_091237	GLGGYAKQFFGIEDR3	GLGGYAKQFFGIEDR	3	65.1134	0.842148	553.283
SL11B_091237	GLGGYAKQFFGIEDR4	GLGGYAKQFFGIEDR	4	65.1134	0.783404	415.214
SL11B_091238	GLFEYRRDYYGIDGR2	GLFEYRRDYYGIDGR	2	36.945	1.18363	940.458
SL11B_091238	GLFEYRRDYYGIDGR3	GLFEYRRDYYGIDGR	3	36.945	0.892363	627.308
SL11B_091238	GLFEYRRDYYGIDGR4	GLFEYRRDYYGIDGR	4	36.945	0.800156	470.733
SL11B_091239	GLGFPFADASGIEGR2	GLGFPFADASGIEGR	2	77.4914	1.0467	747.373
SL11B_091239	GLGFPFADASGIEGR3	GLGFPFADASGIEGR	3	77.4914	0.861193	498.584
SL11B_091239	GLGFPFADASGIEGR4	GLGFPFADASGIEGR	4	77.4914	0.763231	374.19
SL11B_091240	GLAEYLTHLTGIEDR2	GLAEYLTHLTGIEDR	2	84.5952	1.15854	844.436
SL11B_091240	GLAEYLTHLTGIEDR3	GLAEYLTHLTGIEDR	3	84.5952	0.862156	563.293
SL11B_091240	GLAEYLTHLTGIEDR4	GLAEYLTHLTGIEDR	4	84.5952	0.79604	422.722
SL11B_091241	GKWWVNGIKSVIEGR2	GKWWVNGIKSVIEGR	2	59.671	1.1404	864.981
SL11B_091241	GKWWVNGIKSVIEGR3	GKWWVNGIKSVIEGR	3	59.671	0.892768	576.99
SL11B_091241	GKWWVNGIKSVIEGR4	GKWWVNGIKSVIEGR	4	59.671	0.794532	432.994
SL11B_091242	GKTYRYRRDLGIEGR2	GKTYRYRRDLGIEGR	2	-14.1829	1.13291	920.5
SL11B_091242	GKTYRYRRDLGIEGR3	GKTYRYRRDLGIEGR	3	-14.1829	0.884015	614.003
SL11B_091242	GKTYRYRRDLGIEGR4	GKTYRYRRDLGIEGR	4	-14.1829	0.790671	460.754
SL11B_091243	GKTSHIYLQRGIECR2	GKTSHIYLQRGIECR	2	-6.38993	1.15686	880.965
SL11B_091243	GKTSHIYLQRGIECR3	GKTSHIYLQRGIECR	3	-6.38993	0.900307	587.646
SL11B_091243	GKTSHIYLQRGIECR4	GKTSHIYLQRGIECR	4	-6.38993	0.816425	440.986
SL11B_091244	GKSCSFGDFEGIEGR2	GKSCSFGDFEGIEGR	2	34.7426	1.08146	794.857
SL11B_091244	GKSCSFGDFEGIEGR3	GKSCSFGDFEGIEGR	3	34.7426	0.825256	530.24
SL11B_091244	GKSCSFGDFEGIEGR4	GKSCSFGDFEGIEGR	4	34.7426	0.774893	397.932
SL11B_091246	GKRNQMPWIKGIEGR2	GKRNQMPWIKGIEGR	2	25.7846	1.11772	885.483
SL11B_091246	GKRNQMPWIKGIEGR3	GKRNQMPWIKGIEGR	3	25.7846	0.869109	590.658
SL11B_091246	GKRNQMPWIKGIEGR4	GKRNQMPWIKGIEGR	4	25.7846	0.808557	443.245
SL11B_091249	GIWAWKWANQGIEGL2	GIWAWKWANQGIEGL	2	106.779	1.13091	864.947
SL11B_091249	GIWAWKWANQGIEGL3	GIWAWKWANQGIEGL	3	106.779	0.837481	576.967
SL11B_091249	GIWAWKWANQGIEGL4	GIWAWKWANQGIEGL	4	106.779	0.7904	432.977
SL11B_091250	GITQLMNGWRGIEGR2	GITQLMNGWRGIEGR	2	67.6018	1.14363	844.438
SL11B_091250	GITQLMNGWRGIEGR3	GITQLMNGWRGIEGR	3	67.6018	0.852638	563.295
SL11B_091250	GITQLMNGWRGIEGR4	GITQLMNGWRGIEGR	4	67.6018	0.784293	422.723
SL11B_091252	GIQYVHVQEMGIEGR2	GIQYVHVQEMGIEGR	2	34.9966	1.1405	858.43
SL11B_091252	GIQYVHVQEMGIEGR3	GIQYVHVQEMGIEGR	3	34.9966	0.861361	572.623
SL11B_091252	GIQYVHVQEMGIEGR4	GIQYVHVQEMGIEGR	4	34.9966	0.801669	429.719
SL11B_091253	GIPNLEPPWYVIEGR2	GIPNLEPPWYVIEGR	2	93.8425	1.11554	870.459
SL11B_091253	GIPNLEPPWYVIEGR3	GIPNLEPPWYVIEGR	3	93.8425	0.872281	580.642
SL11B_091253	GIPNLEPPWYVIEGR4	GIPNLEPPWYVIEGR	4	93.8425	0.80409	435.733
SL11B_091254	GIMWVERGWAGIEGC2	GIMWVERGWAGIEGC	2	84.3107	1.11401	832.39
SL11B_091254	GIMWVERGWAGIEGC3	GIMWVERGWAGIEGC	3	84.3107	0.826926	555.262
SL11B_091254	GIMWVERGWAGIEGC4	GIMWVERGWAGIEGC	4	84.3107	0.791611	416.698
SL11B_091255	GIMPDEMHQQGTEGR2	GIMPDEMHQQGTEGR	2	2.50264	1.09354	843.372
SL11B_091255	GIMPDEMHQQGTEGR3	GIMPDEMHQQGTEGR	3	2.50264	0.834864	562.584
SL11B_091255	GIMPDEMHQQGTEGR4	GIMPDEMHQQGTEGR	4	2.50264	0.788082	422.19
SL11B_091257	GIIGGSTRNRGIEGR2	GIIGGSTRNRGIEGR	2	-17.0931	1.09797	771.927
SL11B_091257	GIIGGSTRNRGIEGR3	GIIGGSTRNRGIEGR	3	-17.0931	0.837917	514.953
SL11B_091257	GIIGGSTRNRGIEGR4	GIIGGSTRNRGIEGR	4	-17.0931	0.76875	386.467
SL11B_091258	GIIARPIDKRGIEGR2	GIIARPIDKRGIEGR	2	-5.9274	1.11829	825.992
SL11B_091258	GIIARPIDKRGIEGR3	GIIARPIDKRGIEGR	3	-5.9274	0.875507	550.997
SL11B_091258	GIIARPIDKRGIEGR4	GIIARPIDKRGIEGR	4	-5.9274	0.791672	413.5
SL11B_091260	GIEFFGSLDQGIEGR2	GIEFFGSLDQGIEGR	2	82.6492	1.08842	812.902
SL11B_091260	GIEFFGSLDQGIEGR3	GIEFFGSLDQGIEGR	3	82.6492	0.875921	542.27
SL11B_091260	GIEFFGSLDQGIEGR4	GIEFFGSLDQGIEGR	4	82.6492	0.779733	406.955
SL11B_091261	GHYRSGIGLIGIEGR2	GHYRSGIGLIGIEGR	2	29.5088	1.07852	792.934
SL11B_091261	GHYRSGIGLIGIEGR3	GHYRSGIGLIGIEGR	3	29.5088	0.832334	528.958
SL11B_091261	GHYRSGIGLIGIEGR4	GHYRSGIGLIGIEGR	4	29.5088	0.774537	396.971
SL11B_091262	GHWGAYAYLTGIEGC2	GHWGAYAYLTGIEGC	2	71.3349	1.08856	799.359
SL11B_091262	GHWGAYAYLTGIEGC3	GHWGAYAYLTGIEGC	3	71.3349	0.81788	533.242
SL11B_091262	GHWGAYAYLTGIEGC4	GHWGAYAYLTGIEGC	4	71.3349	0.781926	400.183
SL11B_091264	GHSNEDSFRGGIEGR2	GHSNEDSFRGGIEGR	2	-14.5891	1.05648	809.372
SL11B_091264	GHSNEDSFRGGIEGR3	GHSNEDSFRGGIEGR	3	-14.5891	0.841343	539.917
SL11B_091264	GHSNEDSFRGGIEGR4	GHSNEDSFRGGIEGR	4	-14.5891	0.771206	405.19
SL11B_091265	GHSERTDTYHGIEGR2	GHSERTDTYHGIEGR	2	-29.9599	1.08465	857.898
SL11B_091265	GHSERTDTYHGIEGR3	GHSERTDTYHGIEGR	3	-29.9599	0.874856	572.268
SL11B_091265	GHSERTDTYHGIEGR4	GHSERTDTYHGIEGR	4	-29.9599	0.795188	429.453
SL11B_091266	GHRIVQWDGYGIEGR2	GHRIVQWDGYGIEGR	2	28.9781	1.12424	871.94
SL11B_091266	GHRIVQWDGYGIEGR3	GHRIVQWDGYGIEGR	3	28.9781	0.852833	581.629
SL11B_091266	GHRIVQWDGYGIEGR4	GHRIVQWDGYGIEGR	4	28.9781	0.792442	436.473
SL11B_091267	GHRGEDDRISGIEGR2	GHRGEDDRISGIEGR	2	-20.326	1.06675	827.406
SL11B_091267	GHRGEDDRISGIEGR3	GHRGEDDRISGIEGR	3	-20.326	0.841612	551.94
SL11B_091267	GHRGEDDRISGIEGR4	GHRGEDDRISGIEGR	4	-20.326	0.780074	414.207
SL11B_091270	GHNGIATMKYGIEGC2	GHNGIATMKYGIEGC	2	20.7662	1.07359	775.858
SL11B_091270	GHNGIATMKYGIEGC3	GHNGIATMKYGIEGC	3	20.7662	0.800488	517.574
SL11B_091270	GHNGIATMKYGIEGC4	GHNGIATMKYGIEGC	4	20.7662	0.773384	388.433
SL11B_091272	GHHHLYGGYASIEGR2	GHHHLYGGYASIEGR	2	-4.06773	1.09337	827.398
SL11B_091272	GHHHLYGGYASIEGR3	GHHHLYGGYASIEGR	3	-4.06773	0.850897	551.934
SL11B_091272	GHHHLYGGYASIEGR4	GHHHLYGGYASIEGR	4	-4.06773	0.785672	414.202
SL11B_091273	GHGNQFDRTVVIEGR2	GHGNQFDRTVVIEGR	2	1.93769	1.10294	842.929
SL11B_091273	GHGNQFDRTVVIEGR3	GHGNQFDRTVVIEGR	3	1.93769	0.848321	562.289
SL11B_091273	GHGNQFDRTVVIEGR4	GHGNQFDRTVVIEGR	4	1.93769	0.781459	421.968
SL11B_091274	GHFLSDWSYPGIEGR2	GHFLSDWSYPGIEGR	2	58.6223	1.11999	860.908
SL11B_091274	GHFLSDWSYPGIEGR3	GHFLSDWSYPGIEGR	3	58.6223	0.843859	574.274
SL11B_091274	GHFLSDWSYPGIEGR4	GHFLSDWSYPGIEGR	4	58.6223	0.796152	430.957
SL11B_091275	GHKFLIRYWAGIEGR2	GHKFLIRYWAGIEGR	2	49.6049	1.16763	901.994
SL11B_091275	GHKFLIRYWAGIEGR3	GHKFLIRYWAGIEGR	3	49.6049	0.888707	601.665
SL11B_091275	GHKFLIRYWAGIEGR4	GHKFLIRYWAGIEGR	4	49.6049	0.807469	451.501
SL11B_091276	GHDHNWYQDRGIEGR2	GHDHNWYQDRGIEGR	2	-9.05961	1.11734	920.417
SL11B_091276	GHDHNWYQDRGIEGR3	GHDHNWYQDRGIEGR	3	-9.05961	0.87908	613.947
SL11B_091276	GHDHNWYQDRGIEGR4	GHDHNWYQDRGIEGR	4	-9.05961	0.801947	460.712
SL11B_091277	GHATSLQPYMGIEGR2	GHATSLQPYMGIEGR	2	26.4254	1.0845	808.896
SL11B_091277	GHATSLQPYMGIEGR3	GHATSLQPYMGIEGR	3	26.4254	0.818724	539.6
SL11B_091277	GHATSLQPYMGIEGR4	GHATSLQPYMGIEGR	4	26.4254	0.788488	404.952
SL11B_091278	GHAQSMVYNTGIEGR2	GHAQSMVYNTGIEGR	2	5.92546	1.0776	810.383
SL11B_091278	GHAQSMVYNTGIEGR3	GHAQSMVYNTGIEGR	3	5.92546	0.821105	540.591
SL11B_091278	GHAQSMVYNTGIEGR4	GHAQSMVYNTGIEGR	4	5.92546	0.779926	405.695
SL11B_091281	GGTFGSVTAVGIEGL2	GGTFGSVTAVGIEGL	2	88.5309	1.00958	682.856
SL11B_091281	GGTFGSVTAVGIEGL3	GGTFGSVTAVGIEGL	3	88.5309	0.825761	455.573
SL11B_091281	GGTFGSVTAVGIEGL4	GGTFGSVTAVGIEGL	4	88.5309	0.737322	341.932
SL11B_091282	GGPTISARWGGIEGR2	GGPTISARWGGIEGR	2	28.9221	1.06868	757.397
SL11B_091282	GGPTISARWGGIEGR3	GGPTISARWGGIEGR	3	28.9221	0.817574	505.267
SL11B_091282	GGPTISARWGGIEGR4	GGPTISARWGGIEGR	4	28.9221	0.756561	379.202
SL11B_091283	GGNSFALQFVGIEGR2	GGNSFALQFVGIEGR	2	77.5799	1.06353	776.399
SL11B_091283	GGNSFALQFVGIEGR3	GGNSFALQFVGIEGR	3	77.5799	0.849514	517.935
SL11B_091283	GGNSFALQFVGIEGR4	GGNSFALQFVGIEGR	4	77.5799	0.755562	388.703
SL11B_091284	DGLMSPKDSDGIEGR2	DGLMSPKDSDGIEGR	2	9.30757	1.07269	788.867
SL11B_091284	DGLMSPKDSDGIEGR3	DGLMSPKDSDGIEGR	3	9.30757	0.82898	526.247
SL11B_091284	DGLMSPKDSDGIEGR4	DGLMSPKDSDGIEGR	4	9.30757	0.777516	394.937
SL11B_091285	GGHYGDYPAIGIEGR2	GGHYGDYPAIGIEGR	2	25.4899	1.05939	781.373
SL11B_091285	GGHYGDYPAIGIEGR3	GGHYGDYPAIGIEGR	3	25.4899	0.824769	521.251
SL11B_091285	GGHYGDYPAIGIEGR4	GGHYGDYPAIGIEGR	4	25.4899	0.781951	391.19
SL11B_091286	GGHVYAWNNADIEGR2	GGHVYAWNNADIEGR	2	22.2373	1.0935	829.887
SL11B_091286	GGHVYAWNNADIEGR3	GGHVYAWNNADIEGR	3	22.2373	0.835951	553.594
SL11B_091286	GGHVYAWNNADIEGR4	GGHVYAWNNADIEGR	4	22.2373	0.78985	415.447
SL11B_091287	GDGRNFHLQPGIEGR2	GDGRNFHLQPGIEGR	2	7.48109	1.08805	826.916
SL11B_091287	GDGRNFHLQPGIEGR3	GDGRNFHLQPGIEGR	3	7.48109	0.839267	551.613
SL11B_091287	GDGRNFHLQPGIEGR4	GDGRNFHLQPGIEGR	4	7.48109	0.787546	413.962
SL11B_091289	GGFIGKYPSDGIEGR2	GGFIGKYPSDGIEGR	2	26.3628	1.08758	776.891
SL11B_091289	GGFIGKYPSDGIEGR3	GGFIGKYPSDGIEGR	3	26.3628	0.81684	518.263
SL11B_091289	GGFIGKYPSDGIEGR4	GGFIGKYPSDGIEGR	4	26.3628	0.775927	388.949
SL11B_091293	GGDEDGKWNVGIEDR2	GGDEDGKWNVGIEDR	2	21.1944	1.08253	823.874
SL11B_091293	GGDEDGKWNVGIEDR3	GGDEDGKWNVGIEDR	3	21.1944	0.820146	549.585
SL11B_091293	GGDEDGKWNVGIEDR4	GGDEDGKWNVGIEDR	4	21.1944	0.771756	412.441
SL11B_091294	SGAVDPHFEAGIEGR2	SGAVDPHFEAGIEGR	2	20.4376	1.04906	771.371
SL11B_091294	SGAVDPHFEAGIEGR3	SGAVDPHFEAGIEGR	3	20.4376	0.816747	514.583
SL11B_091294	SGAVDPHFEAGIEGR4	SGAVDPHFEAGIEGR	4	20.4376	0.77162	386.189
SL11B_091295	GGAPGYFSAGDIEGR2	GGAPGYFSAGDIEGR	2	37.0517	1.02091	727.339
SL11B_091295	GGAPGYFSAGDIEGR3	GGAPGYFSAGDIEGR	3	37.0517	0.838658	485.228
SL11B_091295	GGAPGYFSAGDIEGR4	GGAPGYFSAGDIEGR	4	37.0517	0.742833	364.173
SL11B_091296	GGANGMKITGGIEVR2	GGANGMKITGGIEVR	2	18.812	1.05161	730.388
SL11B_091296	GGANGMKITGGIEVR3	GGANGMKITGGIEVR	3	18.812	0.819808	487.261
SL11B_091296	GGANGMKITGGIEVR4	GGANGMKITGGIEVR	4	18.812	0.756603	365.698
SL11B_091298	GFYIEIPDKHGIEGR2	GFYIEIPDKHGIEGR	2	38.1809	1.14777	865.947
SL11B_091298	GFYIEIPDKHGIEGR3	GFYIEIPDKHGIEGR	3	38.1809	0.877653	577.634
SL11B_091298	GFYIEIPDKHGIEGR4	GFYIEIPDKHGIEGR	4	38.1809	0.794506	433.477
SL11B_091299	GFWADRNVLTGIEGR2	GFWADRNVLTGIEGR	2	61.1771	1.13639	845.937
SL11B_091299	GFWADRNVLTGIEGR3	GFWADRNVLTGIEGR	3	61.1771	0.844409	564.293
SL11B_091299	GFWADRNVLTGIEGR4	GFWADRNVLTGIEGR	4	61.1771	0.78849	423.472
SL11B_091301	DFTRNRLYMKGIEGR2	DFTRNRLYMKGIEGR	2	21.9736	1.15989	928.483
SL11B_091301	DFTRNRLYMKGIEGR3	DFTRNRLYMKGIEGR	3	21.9736	0.915745	619.325
SL11B_091301	DFTRNRLYMKGIEGR4	DFTRNRLYMKGIEGR	4	21.9736	0.819594	464.745
SL11B_091302	GFSNFARYVEGIEGR2	GFSNFARYVEGIEGR	2	71.964	1.14419	851.421
SL11B_091302	GFSNFARYVEGIEGR3	GFSNFARYVEGIEGR	3	71.964	0.858546	567.95
SL11B_091302	GFSNFARYVEGIEGR4	GFSNFARYVEGIEGR	4	71.964	0.789414	426.214
SL11B_091303	GFMSNNWVPAGIEGR2	GFMSNNWVPAGIEGR	2	66.8048	1.08414	817.891
SL11B_091303	GFMSNNWVPAGIEGR3	GFMSNNWVPAGIEGR	3	66.8048	0.88029	545.596
SL11B_091303	GFMSNNWVPAGIEGR4	GFMSNNWVPAGIEGR	4	66.8048	0.784537	409.449
SL11B_091304	CFHIISRSFMGIEGR2	CFHIISRSFMGIEGR	2	50.6324	1.17722	876.937
SL11B_091304	CFHIISRSFMGIEGR3	CFHIISRSFMGIEGR	3	50.6324	0.891353	584.961
SL11B_091304	CFHIISRSFMGIEGR4	CFHIISRSFMGIEGR	4	50.6324	0.817789	438.972
SL11B_091305	GFAVPAYEMPDIEGR2	GFAVPAYEMPDIEGR	2	69.0352	1.08535	826.393
SL11B_091305	GFAVPAYEMPDIEGR3	GFAVPAYEMPDIEGR	3	69.0352	0.874698	551.264
SL11B_091305	GFAVPAYEMPDIEGR4	GFAVPAYEMPDIEGR	4	69.0352	0.787222	413.7
SL11B_091307	SFAQFAVAWAGIEGR2	SFAQFAVAWAGIEGR	2	105.768	1.0844	805.41
SL11B_091307	SFAQFAVAWAGIEGR3	SFAQFAVAWAGIEGR	3	105.768	0.884163	537.276
SL11B_091307	SFAQFAVAWAGIEGR4	SFAQFAVAWAGIEGR	4	105.768	0.783787	403.209
SL11B_091308	GFADSYHNHHGIKGR2	GFADSYHNHHGIKGR	2	-30.7287	1.09779	848.409
SL11B_091308	GFADSYHNHHGIKGR3	GFADSYHNHHGIKGR	3	-30.7287	0.860439	565.941
SL11B_091308	GFADSYHNHHGIKGR4	GFADSYHNHHGIKGR	4	-30.7287	0.772279	424.708
SL11B_091309	GEWLRPDDLPGIDGR2	GEWLRPDDLPGIDGR	2	54.6184	1.11542	848.426
SL11B_091309	GEWLRPDDLPGIDGR3	GEWLRPDDLPGIDGR	3	54.6184	0.828858	565.953
SL11B_091309	GEWLRPDDLPGIDGR4	GEWLRPDDLPGIDGR	4	54.6184	0.795596	424.717
SL11B_091310	GEWAYNLNDLGIEGR2	GEWAYNLNDLGIEGR	2	74.748	1.11531	853.91
SL11B_091310	GEWAYNLNDLGIEGR3	GEWAYNLNDLGIEGR	3	74.748	0.875881	569.609
SL11B_091310	GEWAYNLNDLGIEGR4	GEWAYNLNDLGIEGR	4	74.748	0.785268	427.459
SL11B_091311	GEVQQFPTAGGIEGR2	GEVQQFPTAGGIEGR	2	28.2147	1.04461	773.386
SL11B_091311	GEVQQFPTAGGIEGR3	GEVQQFPTAGGIEGR	3	28.2147	0.862099	515.927
SL11B_091311	GEVQQFPTAGGIEGR4	GEVQQFPTAGGIEGR	4	28.2147	0.770353	387.197
SL11B_091313	GERHWFGPVAGIEGR2	GERHWFGPVAGIEGR	2	34.3897	1.08868	834.424
SL11B_091313	GERHWFGPVAGIEGR3	GERHWFGPVAGIEGR	3	34.3897	0.828008	556.618
SL11B_091313	GERHWFGPVAGIEGR4	GERHWFGPVAGIEGR	4	34.3897	0.782662	417.715
SL11B_091314	GERFVLTSKIGIDGR2	GERFVLTSKIGIDGR	2	31.519	1.12383	824.462
SL11B_091314	GERFVLTSKIGIDGR3	GERFVLTSKIGIDGR	3	31.519	0.879048	549.977
SL11B_091314	GERFVLTSKIGIDGR4	GERFVLTSKIGIDGR	4	31.519	0.795751	412.735
SL11B_091315	GEQFFGMIREGIKGR2	GEQFFGMIREGIKGR	2	50.4418	1.15671	862.949
SL11B_091315	GEQFFGMIREGIKGR3	GEQFFGMIREGIKGR	3	50.4418	0.869711	575.635
SL11B_091315	GEQFFGMIREGIKGR4	GEQFFGMIREGIKGR	4	50.4418	0.779568	431.978
SL11B_091316	GEMDYDMCVYGIEGR2	GEMDYDMCVYGIEGR	2	57.3748	1.12189	869.35
SL11B_091316	GEMDYDMCVYGIEGR3	GEMDYDMCVYGIEGR	3	57.3748	0.891433	579.902
SL11B_091316	GEMDYDMCVYGIEGR4	GEMDYDMCVYGIEGR	4	57.3748	0.785335	435.178
SL11B_091319	DEEIGHMRSKGIEGR2	DEEIGHMRSKGIEGR	2	-13.6956	1.10515	857.42
SL11B_091319	DEEIGHMRSKGIEGR3	DEEIGHMRSKGIEGR	3	-13.6956	0.8594	571.949
SL11B_091319	DEEIGHMRSKGIEGR4	DEEIGHMRSKGIEGR	4	-13.6956	0.783836	429.214
SL11B_091320	GEDHWFKFQQGIEGL2	GEDHWFKFQQGIEGL	2	74.0347	1.14237	895.928
SL11B_091320	GEDHWFKFQQGIEGL3	GEDHWFKFQQGIEGL	3	74.0347	0.829152	597.621
SL11B_091320	GEDHWFKFQQGIEGL4	GEDHWFKFQQGIEGL	4	74.0347	0.77954	448.468
SL11B_091321	GEAYPDVLSQGIEGR2	GEAYPDVLSQGIEGR	2	48.3605	1.0659	795.892
SL11B_091321	GEAYPDVLSQGIEGR3	GEAYPDVLSQGIEGR	3	48.3605	0.862902	530.93
SL11B_091321	GEAYPDVLSQGIEGR4	GEAYPDVLSQGIEGR	4	48.3605	0.77233	398.449
SL11B_091323	GEAIAVGVHHGIEGR2	GEAIAVGVHHGIEGR	2	-0.978117	1.10843	751.397
SL11B_091323	GEAIAVGVHHGIEGR3	GEAIAVGVHHGIEGR	3	-0.978117	0.850685	501.267
SL11B_091323	GEAIAVGVHHGIEGR4	GEAIAVGVHHGIEGR	4	-0.978117	0.766467	376.202
SL11B_091324	GDVTYRPEQGGIEGH2	GDVTYRPEQGGIEGH	2	-1.74138	1.07044	807.879
SL11B_091324	GDVTYRPEQGGIEGH3	GDVTYRPEQGGIEGH	3	-1.74138	0.820075	538.922
SL11B_091324	GDVTYRPEQGGIEGH4	GDVTYRPEQGGIEGH	4	-1.74138	0.785006	404.443
SL11B_091325	GDVKGPQQWWGIEDR2	GDVKGPQQWWGIEDR	2	49.5893	1.12085	885.932
SL11B_091325	GDVKGPQQWWGIEDR3	GDVKGPQQWWGIEDR	3	49.5893	0.830822	590.957
SL11B_091325	GDVKGPQQWWGIEDR4	GDVKGPQQWWGIEDR	4	49.5893	0.789358	443.469
SL11B_091326	GDSFRKYFPIGIEGR2	GDSFRKYFPIGIEGR	2	52.4792	1.13139	871.455
SL11B_091326	GDSFRKYFPIGIEGR3	GDSFRKYFPIGIEGR	3	52.4792	0.858689	581.306
SL11B_091326	GDSFRKYFPIGIEGR4	GDSFRKYFPIGIEGR	4	52.4792	0.79093	436.231
SL11B_091327	GDTLWTWLRDGIEGR2	GDTLWTWLRDGIEGR	2	98.7756	1.1593	887.947
SL11B_091327	GDTLWTWLRDGIEGR3	GDTLWTWLRDGIEGR	3	98.7756	0.85763	592.301
SL11B_091327	GDTLWTWLRDGIEGR4	GDTLWTWLRDGIEGR	4	98.7756	0.783919	444.477
SL11B_091328	GDSHGMDLRFGIEGR2	GDSHGMDLRFGIEGR	2	34.1125	1.08791	823.889
SL11B_091328	GDSHGMDLRFGIEGR3	GDSHGMDLRFGIEGR	3	34.1125	0.859666	549.595
SL11B_091328	GDSHGMDLRFGIEGR4	GDSHGMDLRFGIEGR	4	34.1125	0.782435	412.448
SL11B_091329	SDSNYGYMMAGIEGR2	SDSNYGYMMAGIEGR	2	51.5293	1.07687	825.848
SL11B_091329	SDSNYGYMMAGIEGR3	SDSNYGYMMAGIEGR	3	51.5293	0.877103	550.901
SL11B_091329	SDSNYGYMMAGIEGR4	SDSNYGYMMAGIEGR	4	51.5293	0.777069	413.428
SL11B_091330	GDSFIIGWEPGIEGH2	GDSFIIGWEPGIEGH	2	82.9432	1.07026	807.383
SL11B_091330	GDSFIIGWEPGIEGH3	GDSFIIGWEPGIEGH	3	82.9432	0.860923	538.591
SL11B_091330	GDSFIIGWEPGIEGH4	GDSFIIGWEPGIEGH	4	82.9432	0.767891	404.195
SL11B_091331	GDRVQGLDIHGIEGR2	GDRVQGLDIHGIEGR	2	19.7921	1.08685	811.424
SL11B_091331	GDRVQGLDIHGIEGR3	GDRVQGLDIHGIEGR	3	19.7921	0.88081	541.285
SL11B_091331	GDRVQGLDIHGIEGR4	GDRVQGLDIHGIEGR	4	19.7921	0.78365	406.216
SL11B_091332	GDRRSPEWAYGIEGL2	GDRRSPEWAYGIEGL	2	63.8384	1.10822	853.418
SL11B_091332	GDRRSPEWAYGIEGL3	GDRRSPEWAYGIEGL	3	63.8384	0.804908	569.281
SL11B_091332	GDRRSPEWAYGIEGL4	GDRRSPEWAYGIEGL	4	63.8384	0.741212	427.213
SL11B_091333	GDRNLSINDSDIEGR2	GDRNLSINDSDIEGR	2	12.4834	1.08638	830.898
SL11B_091333	GDRNLSINDSDIEGR3	GDRNLSINDSDIEGR	3	12.4834	0.824628	554.268
SL11B_091333	GDRNLSINDSDIEGR4	GDRNLSINDSDIEGR	4	12.4834	0.785117	415.953
SL11B_091335	GDQMETMNPSGIEGR2	GDQMETMNPSGIEGR	2	22.3158	1.06378	811.351
SL11B_091335	GDQMETMNPSGIEGR3	GDQMETMNPSGIEGR	3	22.3158	0.843099	541.236
SL11B_091335	GDQMETMNPSGIEGR4	GDQMETMNPSGIEGR	4	22.3158	0.7722	406.179
SL11B_091336	GDNSEWPDLKGIAGR2	GDNSEWPDLKGIAGR	2	48.1963	1.07661	807.897
SL11B_091336	GDNSEWPDLKGIAGR3	GDNSEWPDLKGIAGR	3	48.1963	0.842926	538.934
SL11B_091336	GDNSEWPDLKGIAGR4	GDNSEWPDLKGIAGR	4	48.1963	0.767473	404.452
SL11B_091337	SDLQFFANTEGIEGR2	SDLQFFANTEGIEGR	2	64.0641	1.10375	842.402
SL11B_091337	SDLQFFANTEGIEGR3	SDLQFFANTEGIEGR	3	64.0641	0.876771	561.937
SL11B_091337	SDLQFFANTEGIEGR4	SDLQFFANTEGIEGR	4	64.0641	0.783863	421.705
SL11B_091338	GDLARLEVYIGIEVR2	GDLARLEVYIGIEVR	2	84.0467	1.15582	851.978
SL11B_091338	GDLARLEVYIGIEVR3	GDLARLEVYIGIEVR	3	84.0467	0.876678	568.321
SL11B_091338	GDLARLEVYIGIEVR4	GDLARLEVYIGIEVR	4	84.0467	0.79862	426.493
SL11B_091339	GDKNDATEVLGTEGR2	GDKNDATEVLGTEGR	2	0.638927	1.0479	781.376
SL11B_091339	GDKNDATEVLGTEGR3	GDKNDATEVLGTEGR	3	0.638927	0.816753	521.253
SL11B_091339	GDKNDATEVLGTEGR4	GDKNDATEVLGTEGR	4	0.638927	0.77562	391.192
SL11B_091342	GDGYRPTYGYGIEGR2	GDGYRPTYGYGIEGR	2	17.5921	1.08695	830.889
SL11B_091342	GDGYRPTYGYGIEGR3	GDGYRPTYGYGIEGR	3	17.5921	0.826828	554.262
SL11B_091342	GDGYRPTYGYGIEGR4	GDGYRPTYGYGIEGR	4	17.5921	0.791947	415.948
SL11B_091343	GDKIIPGGLRGIEGR2	GDKIIPGGLRGIEGR	2	27.2365	1.07015	769.444
SL11B_091343	GDKIIPGGLRGIEGR3	GDKIIPGGLRGIEGR	3	27.2365	0.871567	513.298
SL11B_091343	GDKIIPGGLRGIEGR4	GDKIIPGGLRGIEGR	4	27.2365	0.778194	385.226
SL11B_091347	GAYRDNQHDMGIEGR2	GAYRDNQHDMGIEGR	2	-16.1672	1.09158	859.887
SL11B_091347	GAYRDNQHDMGIEGR3	GAYRDNQHDMGIEGR	3	-16.1672	0.852239	573.594
SL11B_091347	GAYRDNQHDMGIEGR4	GAYRDNQHDMGIEGR	4	-16.1672	0.797894	430.447
SL11B_091348	GAYELFQFKDGIEGH2	GAYELFQFKDGIEGH	2	60.0458	1.14418	855.91
SL11B_091348	GAYELFQFKDGIEGH3	GAYELFQFKDGIEGH	3	60.0458	0.866126	570.942
SL11B_091348	GAYELFQFKDGIEGH4	GAYELFQFKDGIEGH	4	60.0458	0.791444	428.459
SL11B_091349	GATTNFGLLDVIEGR2	GATTNFGLLDVIEGR	2	96.2108	1.07063	781.912
SL11B_091349	GATTNFGLLDVIEGR3	GATTNFGLLDVIEGR	3	96.2108	0.85214	521.611
SL11B_091349	GATTNFGLLDVIEGR4	GATTNFGLLDVIEGR	4	96.2108	0.767448	391.46
SL11B_091350	GATRIHKARVGIEGR2	GATRIHKARVGIEGR	2	-34.364	1.0938	810.974
SL11B_091350	GATRIHKARVGIEGR3	GATRIHKARVGIEGR	3	-34.364	0.85948	540.985
SL11B_091350	GATRIHKARVGIEGR4	GATRIHKARVGIEGR	4	-34.364	0.783301	405.991
SL11B_091351	DATHEPTIRPGIEGR2	DATHEPTIRPGIEGR	2	-1.34731	1.08335	824.924
SL11B_091351	DATHEPTIRPGIEGR3	DATHEPTIRPGIEGR	3	-1.34731	0.86897	550.285
SL11B_091351	DATHEPTIRPGIEGR4	DATHEPTIRPGIEGR	4	-1.34731	0.803115	412.965
SL11B_091352	GATHDMWQSVGIECR2	GATHDMWQSVGIECR	2	35.3539	1.11848	845.377
SL11B_091352	GATHDMWQSVGIECR3	GATHDMWQSVGIECR	3	35.3539	0.840762	563.921
SL11B_091352	GATHDMWQSVGIECR4	GATHDMWQSVGIECR	4	35.3539	0.797775	423.192
SL11B_091353	SASEQWEAALGIEGR2	SASEQWEAALGIEGR	2	60.9895	1.06113	802.389
SL11B_091353	SASEQWEAALGIEGR3	SASEQWEAALGIEGR	3	60.9895	0.865491	535.262
SL11B_091353	SASEQWEAALGIEGR4	SASEQWEAALGIEGR	4	60.9895	0.774003	401.698
SL11B_091354	DARWFDSMGHGIEGR2	DARWFDSMGHGIEGR	2	42.4381	1.11832	867.394
SL11B_091354	DARWFDSMGHGIEGR3	DARWFDSMGHGIEGR	3	42.4381	0.889335	578.599
SL11B_091354	DARWFDSMGHGIEGR4	DARWFDSMGHGIEGR	4	42.4381	0.794914	434.201
SL11B_091355	GAQFRIWHVVGIEGR2	GAQFRIWHVVGIEGR	2	52.1096	1.14412	862.971
SL11B_091355	GAQFRIWHVVGIEGR3	GAQFRIWHVVGIEGR	3	52.1096	0.871194	575.65
SL11B_091355	GAQFRIWHVVGIEGR4	GAQFRIWHVVGIEGR	4	52.1096	0.801053	431.989
SL11B_091356	GAPMINHPLTGIEGR2	GAPMINHPLTGIEGR	2	26.7442	1.08305	781.909
SL11B_091356	GAPMINHPLTGIEGR3	GAPMINHPLTGIEGR	3	26.7442	0.83521	521.608
SL11B_091356	GAPMINHPLTGIEGR4	GAPMINHPLTGIEGR	4	26.7442	0.777843	391.458
SL11B_091357	GAPIHVPIALSIEGR2	GAPIHVPIALSIEGR	2	58.289	1.06946	765.444
SL11B_091357	GAPIHVPIALSIEGR3	GAPIHVPIALSIEGR	3	58.289	0.832119	510.631
SL11B_091357	GAPIHVPIALSIEGR4	GAPIHVPIALSIEGR	4	58.289	0.775313	383.225
SL11B_091358	GPPESEMGGLGIEGR2	GPPESEMGGLGIEGR	2	33.8168	1.02791	743.354
SL11B_091358	GPPESEMGGLGIEGR3	GPPESEMGGLGIEGR	3	33.8168	0.847707	495.905
SL11B_091358	GPPESEMGGLGIEGR4	GPPESEMGGLGIEGR	4	33.8168	0.751915	372.18
SL11B_091359	GENSIPYDFPGIEGR2	GENSIPYDFPGIEGR	2	61.53	1.07611	825.892
SL11B_091359	GENSIPYDFPGIEGR3	GENSIPYDFPGIEGR	3	61.53	0.851111	550.93
SL11B_091359	GENSIPYDFPGIEGR4	GENSIPYDFPGIEGR	4	61.53	0.780912	413.449
SL11B_091360	GALNFAMQFEGIEGR2	GALNFAMQFEGIEGR	2	85.196	1.09167	820.399
SL11B_091360	GALNFAMQFEGIEGR3	GALNFAMQFEGIEGR	3	85.196	0.860845	547.268
SL11B_091360	GALNFAMQFEGIEGR4	GALNFAMQFEGIEGR	4	85.196	0.773317	410.703
SL11B_091361	GAHVWPREWAGIEGR2	GAHVWPREWAGIEGR	2	39.6062	1.12301	860.937
SL11B_091361	GAHVWPREWAGIEGR3	GAHVWPREWAGIEGR	3	39.6062	0.858534	574.294
SL11B_091361	GAHVWPREWAGIEGR4	GAHVWPREWAGIEGR	4	39.6062	0.803003	430.972
SL11B_091362	GAFTLHRRNHGIEGR2	GAFTLHRRNHGIEGR	2	-23.5523	1.11272	860.959
SL11B_091362	GAFTLHRRNHGIEGR3	GAFTLHRRNHGIEGR	3	-23.5523	0.864081	574.308
SL11B_091362	GAFTLHRRNHGIEGR4	GAFTLHRRNHGIEGR	4	-23.5523	0.7758	430.983
SL11B_091363	DAFSVQPSDSGIEGR2	DAFSVQPSDSGIEGR	2	30.8992	1.0546	782.866
SL11B_091363	DAFSVQPSDSGIEGR3	DAFSVQPSDSGIEGR	3	30.8992	0.841348	522.246
SL11B_091363	DAFSVQPSDSGIEGR4	DAFSVQPSDSGIEGR	4	30.8992	0.770086	391.936
SL11B_091364	GAFSNTDPRPGIEGR2	GAFSNTDPRPGIEGR	2	1.32587	1.07586	787.389
SL11B_091364	GAFSNTDPRPGIEGR3	GAFSNTDPRPGIEGR	3	1.32587	0.835246	525.262
SL11B_091364	GAFSNTDPRPGIEGR4	GAFSNTDPRPGIEGR	4	1.32587	0.781039	394.198
SL11B_091365	GAFDEIHRKIGIEGR2	GAFDEIHRKIGIEGR	2	16.0479	1.1248	849.458
SL11B_091365	GAFDEIHRKIGIEGR3	GAFDEIHRKIGIEGR	3	16.0479	0.864009	566.641
SL11B_091365	GAFDEIHRKIGIEGR4	GAFDEIHRKIGIEGR	4	16.0479	0.777872	425.233
SL11B_091366	DADLKDKYFVGIEGR2	DADLKDKYFVGIEGR	2	38.4337	1.13713	863.444
SL11B_091366	DADLKDKYFVGIEGR3	DADLKDKYFVGIEGR	3	38.4337	0.868251	575.965
SL11B_091366	DADLKDKYFVGIEGR4	DADLKDKYFVGIEGR	4	38.4337	0.790725	432.226
SL11B_091367	GADEPPFFHPGIEVR2	GADEPPFFHPGIEVR	2	50.1709	1.09478	834.413
SL11B_091367	GADEPPFFHPGIEVR3	GADEPPFFHPGIEVR	3	50.1709	0.857085	556.611
SL11B_091367	GADEPPFFHPGIEVR4	GADEPPFFHPGIEVR	4	50.1709	0.787845	417.71
SL11B_091368	GAAQQLRAFTGIEGR2	GAAQQLRAFTGIEGR	2	37.9889	1.09572	787.923
SL11B_091368	GAAQQLRAFTGIEGR3	GAAQQLRAFTGIEGR	3	37.9889	0.829863	525.618
SL11B_091368	GAAQQLRAFTGIEGR4	GAAQQLRAFTGIEGR	4	37.9889	0.775056	394.465
SL11B_091370	GDRVTTQSLAGIEGR2	GDRVTTQSLAGIEGR	2	16.2637	1.07092	780.41
SL11B_091370	GDRVTTQSLAGIEGR3	GDRVTTQSLAGIEGR	3	16.2637	0.824242	520.609
SL11B_091370	GDRVTTQSLAGIEGR4	GDRVTTQSLAGIEGR	4	16.2637	0.778592	390.709
SL11B_091371	GVSDYEVLNHGIEGR2	GVSDYEVLNHGIEGR	2	29.9333	1.12403	822.902
SL11B_091371	GVSDYEVLNHGIEGR3	GVSDYEVLNHGIEGR	3	29.9333	0.866646	548.937
SL11B_091371	GVSDYEVLNHGIEGR4	GVSDYEVLNHGIEGR	4	29.9333	0.779609	411.955
SL11B_091372	SWPTVKRFKQGIEGR2	SWPTVKRFKQGIEGR	2	18.9985	1.16173	894.997
SL11B_091372	SWPTVKRFKQGIEGR3	SWPTVKRFKQGIEGR	3	18.9985	0.893772	597
SL11B_091372	SWPTVKRFKQGIEGR4	SWPTVKRFKQGIEGR	4	18.9985	0.795991	448.002
SL11B_091373	GAHFSKRIQSGIEGR2	GAHFSKRIQSGIEGR	2	-12.8194	1.09952	821.942
SL11B_091373	GAHFSKRIQSGIEGR3	GAHFSKRIQSGIEGR	3	-12.8194	0.857969	548.297
SL11B_091373	GAHFSKRIQSGIEGR4	GAHFSKRIQSGIEGR	4	-12.8194	0.783127	411.475
SL11B_091375	GKDDQPPVHYVIEGR2	GKDDQPPVHYVIEGR	2	6.10309	1.1116	855.434
SL11B_091375	GKDDQPPVHYVIEGR3	GKDDQPPVHYVIEGR	3	6.10309	0.852499	570.625
SL11B_091375	GKDDQPPVHYVIEGR4	GKDDQPPVHYVIEGR	4	6.10309	0.791057	428.221
SL11B_091376	GTTCVRTVSTVLRAD2	GTTCVRTVSTVLRAD	2	29.126	1.11575	789.917
SL11B_091376	GTTCVRTVSTVLRAD3	GTTCVRTVSTVLRAD	3	29.126	0.848931	526.947
SL11B_091376	GTTCVRTVSTVLRAD4	GTTCVRTVSTVLRAD	4	29.126	0.784883	395.462
SL11B_091379	GDDGSQPALRGIEGR2	GDDGSQPALRGIEGR	2	5.92185	1.04838	764.379
SL11B_091379	GDDGSQPALRGIEGR3	GDDGSQPALRGIEGR	3	5.92185	0.822268	509.922
SL11B_091379	GDDGSQPALRGIEGR4	GDDGSQPALRGIEGR	4	5.92185	0.7549	382.693
SL11B_091380	GEFRVPWRDRDIEGR2	GEFRVPWRDRDIEGR	2	25.8371	1.14277	944.482
SL11B_091380	GEFRVPWRDRDIEGR3	GEFRVPWRDRDIEGR	3	25.8371	0.886898	629.991
SL11B_091380	GEFRVPWRDRDIEGR4	GEFRVPWRDRDIEGR	4	25.8371	0.803012	472.745
SL11B_091386	GRVPDLPSEARFEGR2	GRVPDLPSEARFEGR	2	21.6071	1.10523	843.439
SL11B_091386	GRVPDLPSEARFEGR3	GRVPDLPSEARFEGR	3	21.6071	0.882472	562.629
SL11B_091386	GRVPDLPSEARFEGR4	GRVPDLPSEARFEGR	4	21.6071	0.798001	422.223
SL11B_091390	GSLWAMVEHAGIEGR2	GSLWAMVEHAGIEGR	2	73.5223	1.12855	806.899
SL11B_091390	GSLWAMVEHAGIEGR3	GSLWAMVEHAGIEGR	3	73.5223	0.861609	538.268
SL11B_091390	GSLWAMVEHAGIEGR4	GSLWAMVEHAGIEGR	4	73.5223	0.774026	403.953
SL11B_091391	GWVAMERYSKGIEGR2	GWVAMERYSKGIEGR	2	30.9238	1.16095	869.938
SL11B_091391	GWVAMERYSKGIEGR3	GWVAMERYSKGIEGR	3	30.9238	0.885955	580.295
SL11B_091391	GWVAMERYSKGIEGR4	GWVAMERYSKGIEGR	4	30.9238	0.799414	435.473
SL11B_091392	RYGGAHQPVAGIEGR2	RYGGAHQPVAGIEGR	2	-13.2163	1.05224	784.408
SL11B_091392	RYGGAHQPVAGIEGR3	RYGGAHQPVAGIEGR	3	-13.2163	0.829701	523.274
SL11B_091392	RYGGAHQPVAGIEGR4	RYGGAHQPVAGIEGR	4	-13.2163	0.784837	392.708
SL11B_091394	RSNHVLSLWYGIEGR2	RSNHVLSLWYGIEGR	2	56.5956	1.14171	893.971
SL11B_091394	RSNHVLSLWYGIEGR3	RSNHVLSLWYGIEGR	3	56.5956	0.858678	596.316
SL11B_091394	RSNHVLSLWYGIEGR4	RSNHVLSLWYGIEGR	4	56.5956	0.816908	447.489
SL11B_091395	GARKDNMFAFDIEDR2	GARKDNMFAFDIEDR	2	42.1574	1.13425	892.923
SL11B_091395	GARKDNMFAFDIEDR3	GARKDNMFAFDIEDR	3	42.1574	0.853444	595.618
SL11B_091395	GARKDNMFAFDIEDR4	GARKDNMFAFDIEDR	4	42.1574	0.793639	446.965
SL11B_091396	GIDSSQLSRMGIEGR2	GIDSSQLSRMGIEGR	2	25.5072	1.11049	803.404
SL11B_091396	GIDSSQLSRMGIEGR3	GIDSSQLSRMGIEGR	3	25.5072	0.842734	535.939
SL11B_091396	GIDSSQLSRMGIEGR4	GIDSSQLSRMGIEGR	4	25.5072	0.776717	402.206
SL11B_091398	GEMEITSKTHGIEGR2	GEMEITSKTHGIEGR	2	-7.38016	1.11585	822.904
SL11B_091398	GEMEITSKTHGIEGR3	GEMEITSKTHGIEGR	3	-7.38016	0.858632	548.939
SL11B_091398	GEMEITSKTHGIEGR4	GEMEITSKTHGIEGR	4	-7.38016	0.78368	411.956
SL11B_091399	GMHEFMTHENGIEGR2	GMHEFMTHENGIEGR	2	7.75294	1.12458	872.88
SL11B_091399	GMHEFMTHENGIEGR3	GMHEFMTHENGIEGR	3	7.75294	0.870748	582.256
SL11B_091399	GMHEFMTHENGIEGR4	GMHEFMTHENGIEGR	4	7.75294	0.803646	436.944
SL11B_091400	GVGQWNLMVHGIEGR2	GVGQWNLMVHGIEGR	2	56.2509	1.13141	826.92
SL11B_091400	GVGQWNLMVHGIEGR3	GVGQWNLMVHGIEGR	3	56.2509	0.86948	551.616
SL11B_091400	GVGQWNLMVHGIEGR4	GVGQWNLMVHGIEGR	4	56.2509	0.774457	413.964
SL11B_091401	GDQQEKVVMVGIEGR2	GDQQEKVVMVGIEGR	2	24.4506	1.09883	822.922
SL11B_091401	GDQQEKVVMVGIEGR3	GDQQEKVVMVGIEGR	3	24.4506	0.859127	548.951
SL11B_091401	GDQQEKVVMVGIEGR4	GDQQEKVVMVGIEGR	4	24.4506	0.785162	411.965
SL11B_091402	GMNMDVQEWSGIEGR2	GMNMDVQEWSGIEGR	2	61.5713	1.09477	854.875
SL11B_091402	GMNMDVQEWSGIEGR3	GMNMDVQEWSGIEGR	3	61.5713	0.874886	570.252
SL11B_091402	GMNMDVQEWSGIEGR4	GMNMDVQEWSGIEGR	4	61.5713	0.779404	427.941
SL11B_091403	GQINMIVLHGGIEGR2	GQINMIVLHGGIEGR	2	42.3134	1.1145	797.43
SL11B_091403	GQINMIVLHGGIEGR3	GQINMIVLHGGIEGR	3	42.3134	0.873254	531.956
SL11B_091403	GQINMIVLHGGIEGR4	GQINMIVLHGGIEGR	4	42.3134	0.773182	399.219
SL11B_091404	GSIWLNGKVLGIEGR2	GSIWLNGKVLGIEGR	2	60.5063	1.13024	799.954
SL11B_091404	GSIWLNGKVLGIEGR3	GSIWLNGKVLGIEGR	3	60.5063	0.848632	533.639
SL11B_091404	GSIWLNGKVLGIEGR4	GSIWLNGKVLGIEGR	4	60.5063	0.778797	400.481
SL11B_091405	GVFNIMVRKWGIEGR2	GVFNIMVRKWGIEGR	2	63.5129	1.18147	881.483
SL11B_091405	GVFNIMVRKWGIEGR3	GVFNIMVRKWGIEGR	3	63.5129	0.894844	587.991
SL11B_091405	GVFNIMVRKWGIEGR4	GVFNIMVRKWGIEGR	4	63.5129	0.796803	441.245
SL11B_091406	GVNTWVRISGGIEGR2	GVNTWVRISGGIEGR	2	46.4136	1.10234	800.931
SL11B_091406	GVNTWVRISGGIEGR3	GVNTWVRISGGIEGR	3	46.4136	0.832677	534.29
SL11B_091406	GVNTWVRISGGIEGR4	GVNTWVRISGGIEGR	4	46.4136	0.776265	400.969
SL11B_091407	GISTPQFRQIGIEGR2	GISTPQFRQIGIEGR	2	37.839	1.1032	829.952
SL11B_091407	GISTPQFRQIGIEGR3	GISTPQFRQIGIEGR	3	37.839	0.83236	553.637
SL11B_091407	GISTPQFRQIGIEGR4	GISTPQFRQIGIEGR	4	37.839	0.783842	415.48
SL11B_091408	GLTNYKSSEMGIEGR2	GLTNYKSSEMGIEGR	2	14.9623	1.10232	821.399
SL11B_091408	GLTNYKSSEMGIEGR3	GLTNYKSSEMGIEGR	3	14.9623	0.845855	547.935
SL11B_091408	GLTNYKSSEMGIEGR4	GLTNYKSSEMGIEGR	4	14.9623	0.791746	411.203
SL11B_091409	GRNWKVHSVNGIEGR2	GRNWKVHSVNGIEGR	2	-5.73352	1.10112	854.953
SL11B_091409	GRNWKVHSVNGIEGR3	GRNWKVHSVNGIEGR	3	-5.73352	0.869512	570.304
SL11B_091409	GRNWKVHSVNGIEGR4	GRNWKVHSVNGIEGR	4	-5.73352	0.795148	427.98
SL11B_091410	GSDRPNPWMFGIEGR2	GSDRPNPWMFGIEGR	2	58.0577	1.1059	859.907
SL11B_091410	GSDRPNPWMFGIEGR3	GSDRPNPWMFGIEGR	3	58.0577	0.824677	573.607
SL11B_091410	GSDRPNPWMFGIEGR4	GSDRPNPWMFGIEGR	4	58.0577	0.797271	430.457
SL11B_091411	GNKGNADFMHGIEGR2	GNKGNADFMHGIEGR	2	6.72251	1.07049	801.876
SL11B_091411	GNKGNADFMHGIEGR3	GNKGNADFMHGIEGR	3	6.72251	0.866627	534.92
SL11B_091411	GNKGNADFMHGIEGR4	GNKGNADFMHGIEGR	4	6.72251	0.780521	401.442
SL11B_091412	GNWAVHDNAKGIEGR2	GNWAVHDNAKGIEGR	2	-3.68689	1.10881	812.403
SL11B_091412	GNWAVHDNAKGIEGR3	GNWAVHDNAKGIEGR	3	-3.68689	0.856308	541.938
SL11B_091412	GNWAVHDNAKGIEGR4	GNWAVHDNAKGIEGR	4	-3.68689	0.788879	406.705
SL11B_091414	GYWLSHFETRGIEGR2	GYWLSHFETRGIEGR	2	46.2213	1.17237	904.447
SL11B_091414	GYWLSHFETRGIEGR3	GYWLSHFETRGIEGR	3	46.2213	0.896943	603.301
SL11B_091414	GYWLSHFETRGIEGR4	GYWLSHFETRGIEGR	4	46.2213	0.814557	452.727
SL11B_091415	GYVVTVGITFGIEDR2	GYVVTVGITFGIEDR	2	82.0369	1.10006	813.43
SL11B_091415	GYVVTVGITFGIEDR3	GYVVTVGITFGIEDR	3	82.0369	0.896927	542.623
SL11B_091415	GYVVTVGITFGIEDR4	GYVVTVGITFGIEDR	4	82.0369	0.788022	407.219
SL11B_091417	GYTQDNVWQSDIEGR2	GYTQDNVWQSDIEGR	2	41.8368	1.11976	884.4
SL11B_091417	GYTQDNVWQSDIEGR3	GYTQDNVWQSDIEGR	3	41.8368	0.866435	589.936
SL11B_091417	GYTQDNVWQSDIEGR4	GYTQDNVWQSDIEGR	4	41.8368	0.796315	442.704
SL11B_091418	GYTNVEKMSMGIEGR2	GYTNVEKMSMGIEGR	2	33.2582	1.12219	836.395
SL11B_091418	GYTNVEKMSMGIEGR3	GYTNVEKMSMGIEGR	3	33.2582	0.854295	557.933
SL11B_091418	GYTNVEKMSMGIEGR4	GYTNVEKMSMGIEGR	4	33.2582	0.791519	418.701
SL11B_091419	GYRGMKTDIAGIEGG2	GYRGMKTDIAGIEGG	2	25.4898	1.05119	762.877
SL11B_091419	GYRGMKTDIAGIEGG3	GYRGMKTDIAGIEGG	3	25.4898	0.786305	508.921
SL11B_091419	GYRGMKTDIAGIEGG4	GYRGMKTDIAGIEGG	4	25.4898	0.76043	381.942
SL11B_091420	GYQATWVHVHGIEGR2	GYQATWVHVHGIEGR	2	24.4305	1.14828	855.429
SL11B_091420	GYQATWVHVHGIEGR3	GYQATWVHVHGIEGR	3	24.4305	0.875812	570.622
SL11B_091420	GYQATWVHVHGIEGR4	GYQATWVHVHGIEGR	4	24.4305	0.79431	428.218
SL11B_091421	GYNGGATRRIGIEGR2	GYNGGATRRIGIEGR	2	-12.5745	1.08839	788.919
SL11B_091421	GYNGGATRRIGIEGR3	GYNGGATRRIGIEGR	3	-12.5745	0.839703	526.282
SL11B_091421	GYNGGATRRIGIEGR4	GYNGGATRRIGIEGR	4	-12.5745	0.771065	394.963
SL11B_091422	GYNALEKKYNGIEGR2	GYNALEKKYNGIEGR	2	13.4206	1.14297	856.442
SL11B_091422	GYNALEKKYNGIEGR3	GYNALEKKYNGIEGR	3	13.4206	0.876066	571.297
SL11B_091422	GYNALEKKYNGIEGR4	GYNALEKKYNGIEGR	4	13.4206	0.799047	428.725
SL11B_091423	GYMTVHGEEKGIEGR2	GYMTVHGEEKGIEGR	2	-4.99479	1.11077	831.899
SL11B_091423	GYMTVHGEEKGIEGR3	GYMTVHGEEKGIEGR	3	-4.99479	0.872121	554.935
SL11B_091423	GYMTVHGEEKGIEGR4	GYMTVHGEEKGIEGR	4	-4.99479	0.803006	416.453
SL11B_091424	GYMHDIEEHNGIEGR2	GYMHDIEEHNGIEGR	2	5.22371	1.11762	878.889
SL11B_091424	GYMHDIEEHNGIEGR3	GYMHDIEEHNGIEGR	3	5.22371	0.875151	586.262
SL11B_091424	GYMHDIEEHNGIEGR4	GYMHDIEEHNGIEGR	4	5.22371	0.808035	439.948
SL11B_091425	GYLLAMPGTRGIEGR2	GYLLAMPGTRGIEGR	2	45.5552	1.12061	795.925
SL11B_091425	GYLLAMPGTRGIEGR3	GYLLAMPGTRGIEGR	3	45.5552	0.853887	530.952
SL11B_091425	GYLLAMPGTRGIEGR4	GYLLAMPGTRGIEGR	4	45.5552	0.78321	398.466
SL11B_091426	GYIFNLVVTIGIEGR2	GYIFNLVVTIGIEGR	2	125.853	1.11019	825.964
SL11B_091426	GYIFNLVVTIGIEGR3	GYIFNLVVTIGIEGR	3	125.853	0.894927	550.979
SL11B_091426	GYIFNLVVTIGIEGR4	GYIFNLVVTIGIEGR	4	125.853	0.791138	413.486
SL11B_091427	GYHSLEAGKSGIEGH2	GYHSLEAGKSGIEGH	2	-12.7173	1.07216	771.371
SL11B_091427	GYHSLEAGKSGIEGH3	GYHSLEAGKSGIEGH	3	-12.7173	0.867532	514.583
SL11B_091427	GYHSLEAGKSGIEGH4	GYHSLEAGKSGIEGH	4	-12.7173	0.786562	386.189
SL11B_091431	GYEFWGVLQNGIEGR2	GYEFWGVLQNGIEGR	2	93.7004	1.12233	862.923
SL11B_091431	GYEFWGVLQNGIEGR3	GYEFWGVLQNGIEGR	3	93.7004	0.88702	575.618
SL11B_091431	GYEFWGVLQNGIEGR4	GYEFWGVLQNGIEGR	4	93.7004	0.790416	431.965
SL11B_091432	GYDVHSLQPHGIEGR2	GYDVHSLQPHGIEGR	2	9.33829	1.10856	832.911
SL11B_091432	GYDVHSLQPHGIEGR3	GYDVHSLQPHGIEGR	3	9.33829	0.872043	555.61
SL11B_091432	GYDVHSLQPHGIEGR4	GYDVHSLQPHGIEGR	4	9.33829	0.804349	416.959
SL11B_091433	GWWYSLMDEASIEGR2	GWWYSLMDEASIEGR	2	108.818	1.13283	900.407
SL11B_091433	GWWYSLMDEASIEGR3	GWWYSLMDEASIEGR	3	108.818	0.906697	600.607
SL11B_091433	GWWYSLMDEASIEGR4	GWWYSLMDEASIEGR	4	108.818	0.798655	450.707
SL11B_091434	GWTLYDHMRFGIEGR2	GWTLYDHMRFGIEGR	2	63.7758	1.17742	919.444
SL11B_091434	GWTLYDHMRFGIEGR3	GWTLYDHMRFGIEGR	3	63.7758	0.898757	613.298
SL11B_091434	GWTLYDHMRFGIEGR4	GWTLYDHMRFGIEGR	4	63.7758	0.80929	460.226
SL11B_091435	GWTEKEWDRADIEGR2	GWTEKEWDRADIEGR	2	27.3445	1.15984	924.437
SL11B_091435	GWTEKEWDRADIEGR3	GWTEKEWDRADIEGR	3	27.3445	0.895999	616.627
SL11B_091435	GWTEKEWDRADIEGR4	GWTEKEWDRADIEGR	4	27.3445	0.811538	462.722
SL11B_091436	GWSWFWPTSRGIEGR2	GWSWFWPTSRGIEGR	2	85.9441	1.15622	911.445
SL11B_091436	GWSWFWPTSRGIEGR3	GWSWFWPTSRGIEGR	3	85.9441	0.865009	607.966
SL11B_091436	GWSWFWPTSRGIEGR4	GWSWFWPTSRGIEGR	4	85.9441	0.798113	456.226
SL11B_091437	SWSQKYGSWDGIEGR2	SWSQKYGSWDGIEGR	2	39.3564	1.12159	878.408
SL11B_091437	SWSQKYGSWDGIEGR3	SWSQKYGSWDGIEGR	3	39.3564	0.848259	585.941
SL11B_091437	SWSQKYGSWDGIEGR4	SWSQKYGSWDGIEGR	4	39.3564	0.807399	439.708
SL11B_091438	GWNWTEFGTRGIEGL2	GWNWTEFGTRGIEGL	2	98.6839	1.11817	861.915
SL11B_091438	GWNWTEFGTRGIEGL3	GWNWTEFGTRGIEGL	3	98.6839	0.864181	574.946
SL11B_091438	GWNWTEFGTRGIEGL4	GWNWTEFGTRGIEGL	4	98.6839	0.78798	431.461
SL11B_091439	GWNTLYQKMWGIEDR2	GWNTLYQKMWGIEDR	2	81.7189	1.20116	948.957
SL11B_091439	GWNTLYQKMWGIEDR3	GWNTLYQKMWGIEDR	3	81.7189	0.883497	632.974
SL11B_091439	GWNTLYQKMWGIEDR4	GWNTLYQKMWGIEDR	4	81.7189	0.813421	474.982
SL11B_091440	GWMHEASAMHGIEGR2	GWMHEASAMHGIEGR	2	24.5247	1.12075	834.872
SL11B_091440	GWMHEASAMHGIEGR3	GWMHEASAMHGIEGR	3	24.5247	0.893938	556.917
SL11B_091440	GWMHEASAMHGIEGR4	GWMHEASAMHGIEGR	4	24.5247	0.802705	417.94
SL11B_091441	GLLPNEGAQWGIEGR2	GLLPNEGAQWGIEGR	2	56.6416	1.06449	798.91
SL11B_091441	GLLPNEGAQWGIEGR3	GLLPNEGAQWGIEGR	3	56.6416	0.865685	532.942
SL11B_091441	GLLPNEGAQWGIEGR4	GLLPNEGAQWGIEGR	4	56.6416	0.778762	399.959
SL11B_091443	GWIRGNMFIEGIEGP2	GWIRGNMFIEGIEGP	2	89.3895	1.09799	838.417
SL11B_091443	GWIRGNMFIEGIEGP3	GWIRGNMFIEGIEGP	3	89.3895	0.806531	559.28
SL11B_091443	GWIRGNMFIEGIEGP4	GWIRGNMFIEGIEGP	4	89.3895	0.780476	419.712
SL11B_091444	GWGYGSQSDTGIEGR2	GWGYGSQSDTGIEGR	2	24.1875	1.04592	785.35
SL11B_091444	GWGYGSQSDTGIEGR3	GWGYGSQSDTGIEGR	3	24.1875	0.852404	523.902
SL11B_091444	GWGYGSQSDTGIEGR4	GWGYGSQSDTGIEGR	4	24.1875	0.772436	393.179
SL11B_091445	GWGNLFNEMPDIEGR2	GWGNLFNEMPDIEGR	2	94.3267	1.10861	867.899
SL11B_091445	GWGNLFNEMPDIEGR3	GWGNLFNEMPDIEGR	3	94.3267	0.86922	578.935
SL11B_091445	GWGNLFNEMPDIEGR4	GWGNLFNEMPDIEGR	4	94.3267	0.794046	434.453
SL11B_091447	GCENKMNRPLGIEGR2	GCENKMNRPLGIEGR	2	-4.80964	1.11048	837.414
SL11B_091447	GCENKMNRPLGIEGR3	GCENKMNRPLGIEGR	3	-4.80964	0.863843	558.612
SL11B_091447	GCENKMNRPLGIEGR4	GCENKMNRPLGIEGR	4	-4.80964	0.805382	419.211
SL11B_091448	GWEITEIQFRDIEGR2	GWEITEIQFRDIEGR	2	73.4459	1.19887	924.966
SL11B_091448	GWEITEIQFRDIEGR3	GWEITEIQFRDIEGR	3	73.4459	0.886175	616.98
SL11B_091448	GWEITEIQFRDIEGR4	GWEITEIQFRDIEGR	4	73.4459	0.804645	462.986
SL11B_091450	VVYVGSPMSMGIEGR2	VVYVGSPMSMGIEGR	2	52.9789	1.07634	791.392
SL11B_091450	VVYVGSPMSMGIEGR3	VVYVGSPMSMGIEGR	3	52.9789	0.882119	527.93
SL11B_091450	VVYVGSPMSMGIEGR4	VVYVGSPMSMGIEGR	4	52.9789	0.786531	396.2
SL11B_091451	GAWTIVMIQHGIEGR2	GAWTIVMIQHGIEGR	2	64.7654	1.15917	834.438
SL11B_091451	GAWTIVMIQHGIEGR3	GAWTIVMIQHGIEGR	3	64.7654	0.879331	556.628
SL11B_091451	GAWTIVMIQHGIEGR4	GAWTIVMIQHGIEGR	4	64.7654	0.783419	417.723
SL11B_091452	GVWLHSFASPGIECR2	GVWLHSFASPGIECR	2	53.6146	1.1297	829.909
SL11B_091452	GVWLHSFASPGIECR3	GVWLHSFASPGIECR	3	53.6146	0.839304	553.608
SL11B_091452	GVWLHSFASPGIECR4	GVWLHSFASPGIECR	4	53.6146	0.803294	415.458
SL11B_091453	GVWKTHVDYGGIDGR2	GVWKTHVDYGGIDGR	2	20.4387	1.10258	830.415
SL11B_091453	GVWKTHVDYGGIDGR3	GVWKTHVDYGGIDGR	3	20.4387	0.846547	553.946
SL11B_091453	GVWKTHVDYGGIDGR4	GVWKTHVDYGGIDGR	4	20.4387	0.796053	415.711
SL11B_091455	GVSILSQTYDGIEGR2	GVSILSQTYDGIEGR	2	60.3913	1.079	797.907
SL11B_091455	GVSILSQTYDGIEGR3	GVSILSQTYDGIEGR	3	60.3913	0.858912	532.274
SL11B_091455	GVSILSQTYDGIEGR4	GVSILSQTYDGIEGR	4	60.3913	0.775173	399.457
SL11B_091456	GVSFYQHRKNGIECR2	GVSFYQHRKNGIECR	2	-13.2725	1.14252	897.447
SL11B_091456	GVSFYQHRKNGIECR3	GVSFYQHRKNGIECR	3	-13.2725	0.884491	598.634
SL11B_091456	GVSFYQHRKNGIECR4	GVSFYQHRKNGIECR	4	-13.2725	0.794259	449.227
SL11B_091457	GVRTHMTLVLGIEGL2	GVRTHMTLVLGIEGL	2	77.6748	1.10377	798.451
SL11B_091457	GVRTHMTLVLGIEGL3	GVRTHMTLVLGIEGL	3	77.6748	0.804017	532.636
SL11B_091457	GVRTHMTLVLGIEGL4	GVRTHMTLVLGIEGL	4	77.6748	0.766103	399.729
SL11B_091458	GVPWHKAIYPGIEGH2	GVPWHKAIYPGIEGH	2	27.8639	1.1147	830.933
SL11B_091458	GVPWHKAIYPGIEGH3	GVPWHKAIYPGIEGH	3	27.8639	0.851121	554.291
SL11B_091458	GVPWHKAIYPGIEGH4	GVPWHKAIYPGIEGH	4	27.8639	0.800511	415.97
SL11B_091459	GMPPVLVIQTGIEGR2	GMPPVLVIQTGIEGR	2	72.5748	1.07804	783.937
SL11B_091459	GMPPVLVIQTGIEGR3	GMPPVLVIQTGIEGR	3	72.5748	0.882589	522.961
SL11B_091459	GMPPVLVIQTGIEGR4	GMPPVLVIQTGIEGR	4	72.5748	0.772347	392.472
SL11B_091460	GVMLFEQAKLGIEGR2	GVMLFEQAKLGIEGR	2	58.4888	1.1503	824.448
SL11B_091460	GVMLFEQAKLGIEGR3	GVMLFEQAKLGIEGR	3	58.4888	0.866573	549.968
SL11B_091460	GVMLFEQAKLGIEGR4	GVMLFEQAKLGIEGR	4	58.4888	0.788866	412.728
SL11B_091463	GVKVIDRAWRGIEDR2	GVKVIDRAWRGIEDR	2	31.638	1.14568	885.492
SL11B_091463	GVKVIDRAWRGIEDR3	GVKVIDRAWRGIEDR	3	31.638	0.886263	590.664
SL11B_091463	GVKVIDRAWRGIEDR4	GVKVIDRAWRGIEDR	4	31.638	0.807232	443.25
SL11B_091464	GVKSQFMVDIGIEGR2	GVKSQFMVDIGIEGR	2	52.3504	1.10424	818.43
SL11B_091464	GVKSQFMVDIGIEGR3	GVKSQFMVDIGIEGR	3	52.3504	0.842584	545.956
SL11B_091464	GVKSQFMVDIGIEGR4	GVKSQFMVDIGIEGR	4	52.3504	0.788832	409.719
SL11B_091465	GVIKPDRYYVGIEGR2	GVIKPDRYYVGIEGR	2	19.4092	1.13269	861.47
SL11B_091465	GVIKPDRYYVGIEGR3	GVIKPDRYYVGIEGR	3	19.4092	0.869207	574.649
SL11B_091465	GVIKPDRYYVGIEGR4	GVIKPDRYYVGIEGR	4	19.4092	0.808351	431.239
SL11B_091468	DVFEHDPPNIGIEGR2	DVFEHDPPNIGIEGR	2	39.487	1.10484	847.91
SL11B_091468	DVFEHDPPNIGIEGR3	DVFEHDPPNIGIEGR	3	39.487	0.827386	565.609
SL11B_091468	DVFEHDPPNIGIEGR4	DVFEHDPPNIGIEGR	4	39.487	0.800636	424.459
SL11B_091469	GVERLWRRHFGIEGR2	GVERLWRRHFGIEGR	2	23.2554	1.1428	934.511
SL11B_091469	GVERLWRRHFGIEGR3	GVERLWRRHFGIEGR	3	23.2554	0.894784	623.343
SL11B_091469	GVERLWRRHFGIEGR4	GVERLWRRHFGIEGR	4	23.2554	0.793142	467.759
SL11B_091470	GVAWQGPKQLSIEGR2	GVAWQGPKQLSIEGR	2	34.1926	1.10361	813.442
SL11B_091470	GVAWQGPKQLSIEGR3	GVAWQGPKQLSIEGR	3	34.1926	0.840434	542.63
SL11B_091470	GVAWQGPKQLSIEGR4	GVAWQGPKQLSIEGR	4	34.1926	0.785397	407.224
SL11B_091471	GVAVENHVVHGIEGR2	GVAVENHVVHGIEGR	2	3.93893	1.10552	786.916
SL11B_091471	GVAVENHVVHGIEGR3	GVAVENHVVHGIEGR	3	3.93893	0.862885	524.946
SL11B_091471	GVAVENHVVHGIEGR4	GVAVENHVVHGIEGR	4	3.93893	0.789245	393.962
SL11B_091472	GTYQVENIGIGIEGH2	GTYQVENIGIGIEGH	2	49.6756	1.06993	793.894
SL11B_091472	GTYQVENIGIGIEGH3	GTYQVENIGIGIEGH	3	49.6756	0.867572	529.598
SL11B_091472	GTYQVENIGIGIEGH4	GTYQVENIGIGIEGH	4	49.6756	0.778481	397.451
SL11B_091473	GTWSPKQMEWGIEGH2	GTWSPKQMEWGIEGH	2	53.6063	1.12195	871.901
SL11B_091473	GTWSPKQMEWGIEGH3	GTWSPKQMEWGIEGH	3	53.6063	0.852677	581.603
SL11B_091473	GTWSPKQMEWGIEGH4	GTWSPKQMEWGIEGH	4	53.6063	0.800723	436.454
SL11B_091474	GTTTLMFDTNSIEGR2	GTTTLMFDTNSIEGR	2	53.0961	1.09596	821.891
SL11B_091474	GTTTLMFDTNSIEGR3	GTTTLMFDTNSIEGR	3	53.0961	0.86426	548.263
SL11B_091474	GTTTLMFDTNSIEGR4	GTTTLMFDTNSIEGR	4	53.0961	0.776599	411.449
SL11B_091476	GTPPSNAHMHGIEVR2	GTPPSNAHMHGIEVR	2	-9.28233	1.07923	801.894
SL11B_091476	GTPPSNAHMHGIEVR3	GTPPSNAHMHGIEVR	3	-9.28233	0.853406	534.932
SL11B_091476	GTPPSNAHMHGIEVR4	GTPPSNAHMHGIEVR	4	-9.28233	0.78209	401.451
SL11B_091479	GTIIDATTKYDIEGR2	GTIIDATTKYDIEGR	2	34.2702	1.14505	826.928
SL11B_091479	GTIIDATTKYDIEGR3	GTIIDATTKYDIEGR	3	34.2702	0.862039	551.621
SL11B_091479	GTIIDATTKYDIEGR4	GTIIDATTKYDIEGR	4	34.2702	0.787609	413.968
SL11B_091480	GTIFTQKKSSVIEGR2	GTIFTQKKSSVIEGR	2	-2.08644	1.13021	825.962
SL11B_091480	GTIFTQKKSSVIEGR3	GTIFTQKKSSVIEGR	3	-2.08644	0.863809	550.977
SL11B_091480	GTIFTQKKSSVIEGR4	GTIFTQKKSSVIEGR	4	-2.08644	0.78865	413.485
SL11B_091481	GTIAWLHTVMGIEGR2	GTIAWLHTVMGIEGR	2	81.1136	1.13717	820.933
SL11B_091481	GTIAWLHTVMGIEGR3	GTIAWLHTVMGIEGR	3	81.1136	0.839629	547.624
SL11B_091481	GTIAWLHTVMGIEGR4	GTIAWLHTVMGIEGR	4	81.1136	0.781156	410.97
SL11B_091482	GTHIKIPIYFGIEGR2	GTHIKIPIYFGIEGR	2	58.438	1.13612	850.978
SL11B_091482	GTHIKIPIYFGIEGR3	GTHIKIPIYFGIEGR	3	58.438	0.859864	567.654
SL11B_091482	GTHIKIPIYFGIEGR4	GTHIKIPIYFGIEGR	4	58.438	0.804395	425.993
SL11B_091483	GTGPVPPEYGGIEGR2	GTGPVPPEYGGIEGR	2	24.4986	1.01877	743.37
SL11B_091483	GTGPVPPEYGGIEGR3	GTGPVPPEYGGIEGR	3	24.4986	0.829708	495.916
SL11B_091483	GTGPVPPEYGGIEGR4	GTGPVPPEYGGIEGR	4	24.4986	0.763315	372.189
SL11B_091484	GTFLSYNTLWDIEGR2	GTFLSYNTLWDIEGR	2	97.3715	1.13653	886.436
SL11B_091484	GTFLSYNTLWDIEGR3	GTFLSYNTLWDIEGR	3	97.3715	0.887077	591.293
SL11B_091484	GTFLSYNTLWDIEGR4	GTFLSYNTLWDIEGR	4	97.3715	0.796442	443.722
SL11B_091486	GTFARWIPFHGIEGR2	GTFARWIPFHGIEGR	2	60.4411	1.14265	872.457
SL11B_091486	GTFARWIPFHGIEGR3	GTFARWIPFHGIEGR	3	60.4411	0.878004	581.974
SL11B_091486	GTFARWIPFHGIEGR4	GTFARWIPFHGIEGR	4	60.4411	0.806063	436.732
SL11B_091487	GTFAHHFQADGIEDR2	GTFAHHFQADGIEDR	2	10.2444	1.13201	850.892
SL11B_091487	GTFAHHFQADGIEDR3	GTFAHHFQADGIEDR	3	10.2444	0.851063	567.597
SL11B_091487	GTFAHHFQADGIEDR4	GTFAHHFQADGIEDR	4	10.2444	0.793841	425.95
SL11B_091488	GTDMQMGSQISIEGR2	GTDMQMGSQISIEGR	2	32.6133	1.06537	805.369
SL11B_091488	GTDMQMGSQISIEGR3	GTDMQMGSQISIEGR	3	32.6133	0.857333	537.249
SL11B_091488	GTDMQMGSQISIEGR4	GTDMQMGSQISIEGR	4	32.6133	0.766474	403.188
SL11B_091489	GTAFVLIRWRGIEGR2	GTAFVLIRWRGIEGR	2	63.5493	1.16743	865.994
SL11B_091489	GTAFVLIRWRGIEGR3	GTAFVLIRWRGIEGR	3	63.5493	0.872609	577.665
SL11B_091489	GTAFVLIRWRGIEGR4	GTAFVLIRWRGIEGR	4	63.5493	0.783147	433.501
SL11B_091490	GTAFEDTPRSCIEGR2	GTAFEDTPRSCIEGR	2	10.2242	1.11326	819.881
SL11B_091490	GTAFEDTPRSCIEGR3	GTAFEDTPRSCIEGR	3	10.2242	0.84041	546.923
SL11B_091490	GTAFEDTPRSCIEGR4	GTAFEDTPRSCIEGR	4	10.2242	0.779841	410.444
SL11B_091491	GSYRHRIAIPGIGGR2	GSYRHRIAIPGIGGR	2	10.5231	1.07636	805.455
SL11B_091491	GSYRHRIAIPGIGGR3	GSYRHRIAIPGIGGR	3	10.5231	0.841335	537.306
SL11B_091491	GSYRHRIAIPGIGGR4	GSYRHRIAIPGIGGR	4	10.5231	0.769607	403.231
SL11B_091493	GSVVWVRDRLGIEGR2	GSVVWVRDRLGIEGR	2	36.7691	1.14434	849.974
SL11B_091493	GSVVWVRDRLGIEGR3	GSVVWVRDRLGIEGR	3	36.7691	0.86304	566.985
SL11B_091493	GSVVWVRDRLGIEGR4	GSVVWVRDRLGIEGR	4	36.7691	0.781827	425.49
SL11B_091494	DSVSRWYYLRGIEGR2	DSVSRWYYLRGIEGR	2	50.1128	1.16612	928.974
SL11B_091494	DSVSRWYYLRGIEGR3	DSVSRWYYLRGIEGR	3	50.1128	0.91384	619.652
SL11B_091494	DSVSRWYYLRGIEGR4	DSVSRWYYLRGIEGR	4	50.1128	0.809867	464.99
SL11B_091495	GSSYTYLMDRGIEGR2	GSSYTYLMDRGIEGR	2	36.9004	1.14236	852.904
SL11B_091495	GSSYTYLMDRGIEGR3	GSSYTYLMDRGIEGR	3	36.9004	0.852752	568.939
SL11B_091495	GSSYTYLMDRGIEGR4	GSSYTYLMDRGIEGR	4	36.9004	0.775652	426.956
SL11B_091496	GSHAYNPIVFGIEGR2	GSHAYNPIVFGIEGR	2	48.3372	1.08703	808.913
SL11B_091496	GSHAYNPIVFGIEGR3	GSHAYNPIVFGIEGR	3	48.3372	0.834339	539.611
SL11B_091496	GSHAYNPIVFGIEGR4	GSHAYNPIVFGIEGR	4	48.3372	0.791867	404.96
SL11B_091497	GSQATSLFHYGIEGR2	GSQATSLFHYGIEGR	2	41.4723	1.12605	811.9
SL11B_091497	GSQATSLFHYGIEGR3	GSQATSLFHYGIEGR	3	41.4723	0.844074	541.602
SL11B_091497	GSQATSLFHYGIEGR4	GSQATSLFHYGIEGR	4	41.4723	0.774591	406.454
SL11B_091498	GSNINIRLHLGIEGR2	GSNINIRLHLGIEGR	2	41.0548	1.12524	824.966
SL11B_091498	GSNINIRLHLGIEGR3	GSNINIRLHLGIEGR	3	41.0548	0.856387	550.313
SL11B_091498	GSNINIRLHLGIEGR4	GSNINIRLHLGIEGR	4	41.0548	0.780807	412.986
SL11B_091499	GSLTHDYGSLGIEGR2	GSLTHDYGSLGIEGR	2	27.198	1.07695	781.384
SL11B_091499	GSLTHDYGSLGIEGR3	GSLTHDYGSLGIEGR	3	27.198	0.823677	521.258
SL11B_091499	GSLTHDYGSLGIEGR4	GSLTHDYGSLGIEGR	4	27.198	0.779488	391.196
SL11B_091500	GSLITGFERIGIEGL2	GSLITGFERIGIEGL	2	111.111	1.09021	781.433
SL11B_091500	GSLITGFERIGIEGL3	GSLITGFERIGIEGL	3	111.111	0.820379	521.291
SL11B_091500	GSLITGFERIGIEGL4	GSLITGFERIGIEGL	4	111.111	0.761475	391.22
SL11B_091501	GSIKASRVHRGIEGR2	GSIKASRVHRGIEGR	2	-36.2703	1.08334	811.963
SL11B_091501	GSIKASRVHRGIEGR3	GSIKASRVHRGIEGR	3	-36.2703	0.845341	541.645
SL11B_091501	GSIKASRVHRGIEGR4	GSIKASRVHRGIEGR	4	-36.2703	0.772259	406.485
SL11B_091503	GSFDTKRDYYVIEGR2	GSFDTKRDYYVIEGR	2	18.5281	1.15677	903.444
SL11B_091503	GSFDTKRDYYVIEGR3	GSFDTKRDYYVIEGR	3	18.5281	0.87989	602.632
SL11B_091503	GSFDTKRDYYVIEGR4	GSFDTKRDYYVIEGR	4	18.5281	0.790256	452.226
SL11B_091504	GSEFQEIELVGIEGR2	GSEFQEIELVGIEGR	2	70.5564	1.09398	831.92
SL11B_091504	GSEFQEIELVGIEGR3	GSEFQEIELVGIEGR	3	70.5564	0.872251	554.949
SL11B_091504	GSEFQEIELVGIEGR4	GSEFQEIELVGIEGR	4	70.5564	0.777468	416.464
SL11B_091505	GSDMVTNSNVGIEGR2	GSDMVTNSNVGIEGR	2	12.2209	1.04387	768.36
SL11B_091505	GSDMVTNSNVGIEGR3	GSDMVTNSNVGIEGR	3	12.2209	0.837744	512.575
SL11B_091505	GSDMVTNSNVGIEGR4	GSDMVTNSNVGIEGR	4	12.2209	0.760418	384.683
SL11B_091506	GSDITFTRGRGIESR2	GSDITFTRGRGIESR	2	1.95835	1.12341	826.429
SL11B_091506	GSDITFTRGRGIESR3	GSDITFTRGRGIESR	3	1.95835	0.853868	551.288
SL11B_091506	GSDITFTRGRGIESR4	GSDITFTRGRGIESR	4	1.95835	0.77427	413.718
SL11B_091507	VSDIPIFADLGIEGR2	VSDIPIFADLGIEGR	2	99.0028	1.0929	801.43
SL11B_091507	VSDIPIFADLGIEGR3	VSDIPIFADLGIEGR	3	99.0028	0.879067	534.623
SL11B_091507	VSDIPIFADLGIEGR4	VSDIPIFADLGIEGR	4	99.0028	0.780697	401.219
SL11B_091508	SSAYYQELYTGIEGR2	SSAYYQELYTGIEGR	2	59.5596	1.11612	868.91
SL11B_091508	SSAYYQELYTGIEGR3	SSAYYQELYTGIEGR	3	59.5596	0.892605	579.609
SL11B_091508	SSAYYQELYTGIEGR4	SSAYYQELYTGIEGR	4	59.5596	0.79313	434.959
SL11B_091509	DRYYVRYAGRGIEGR2	DRYYVRYAGRGIEGR	2	2.81567	1.14026	915.971
SL11B_091509	DRYYVRYAGRGIEGR3	DRYYVRYAGRGIEGR	3	2.81567	0.914377	610.983
SL11B_091509	DRYYVRYAGRGIEGR4	DRYYVRYAGRGIEGR	4	2.81567	0.814971	458.489
SL11B_091511	GRVVFTKLTFGTEGR2	GRVVFTKLTFGTEGR	2	35.8381	1.13244	834.465
SL11B_091511	GRVVFTKLTFGTEGR3	GRVVFTKLTFGTEGR	3	35.8381	0.868046	556.646
SL11B_091511	GRVVFTKLTFGTEGR4	GRVVFTKLTFGTEGR	4	35.8381	0.803283	417.736
SL11B_091512	GRVRMGQNYDGIEGR2	GRVRMGQNYDGIEGR	2	-2.59707	1.10026	854.421
SL11B_091512	GRVRMGQNYDGIEGR3	GRVRMGQNYDGIEGR	3	-2.59707	0.839048	569.95
SL11B_091512	GRVRMGQNYDGIEGR4	GRVRMGQNYDGIEGR	4	-2.59707	0.790339	427.714
SL11B_091513	GRTFTFHHPFGIEGR2	GRTFTFHHPFGIEGR	2	24.7401	1.1264	879.945
SL11B_091513	GRTFTFHHPFGIEGR3	GRTFTFHHPFGIEGR	3	24.7401	0.887529	586.966
SL11B_091513	GRTFTFHHPFGIEGR4	GRTFTFHHPFGIEGR	4	24.7401	0.806911	440.476
SL11B_091515	GRSGKITFIDGIEGR2	GRSGKITFIDGIEGR	2	32.0034	1.0959	803.439
SL11B_091515	GRSGKITFIDGIEGR3	GRSGKITFIDGIEGR	3	32.0034	0.835574	535.962
SL11B_091515	GRSGKITFIDGIEGR4	GRSGKITFIDGIEGR	4	32.0034	0.784252	402.223
SL11B_091516	GRRTPVPPHQGIEGR2	GRRTPVPPHQGIEGR	2	-28.8051	1.08302	828.956
SL11B_091516	GRRTPVPPHQGIEGR3	GRRTPVPPHQGIEGR	3	-28.8051	0.843385	552.973
SL11B_091516	GRRTPVPPHQGIEGR4	GRRTPVPPHQGIEGR	4	-28.8051	0.797654	414.981
SL11B_091520	GRNHPSSMVKGIEGR2	GRNHPSSMVKGIEGR	2	-19.19	1.07693	812.92
SL11B_091520	GRNHPSSMVKGIEGR3	GRNHPSSMVKGIEGR	3	-19.19	0.864324	542.283
SL11B_091520	GRNHPSSMVKGIEGR4	GRNHPSSMVKGIEGR	4	-19.19	0.799605	406.964
SL11B_091521	GRMGTIEVHSGIEDR2	GRMGTIEVHSGIEDR	2	3.19347	1.10742	828.91
SL11B_091521	GRMGTIEVHSGIEDR3	GRMGTIEVHSGIEDR	3	3.19347	0.875583	552.942
SL11B_091521	GRMGTIEVHSGIEDR4	GRMGTIEVHSGIEDR	4	3.19347	0.792123	414.959
SL11B_091522	GRLYTAEEKHGIEGC2	GRLYTAEEKHGIEGC	2	-8.78548	1.1122	831.899
SL11B_091522	GRLYTAEEKHGIEGC3	GRLYTAEEKHGIEGC	3	-8.78548	0.880174	554.935
SL11B_091522	GRLYTAEEKHGIEGC4	GRLYTAEEKHGIEGC	4	-8.78548	0.794272	416.453
SL11B_091523	SRLKFRYAGSGIEGR2	SRLKFRYAGSGIEGR	2	3.09627	1.10124	848.966
SL11B_091523	SRLKFRYAGSGIEGR3	SRLKFRYAGSGIEGR	3	3.09627	0.863917	566.313
SL11B_091523	SRLKFRYAGSGIEGR4	SRLKFRYAGSGIEGR	4	3.09627	0.793988	424.986
SL11B_091524	DRKYNAYIAIGIEGR2	DRKYNAYIAIGIEGR	2	34.993	1.13076	869.965
SL11B_091524	DRKYNAYIAIGIEGR3	DRKYNAYIAIGIEGR	3	34.993	0.86443	580.313
SL11B_091524	DRKYNAYIAIGIEGR4	DRKYNAYIAIGIEGR	4	34.993	0.802285	435.486
SL11B_091525	GRKYNAYIAIGIEGC2	GRKYNAYIAIGIEGC	2	42.9951	1.09975	814.417
SL11B_091525	GRKYNAYIAIGIEGC3	GRKYNAYIAIGIEGC	3	42.9951	0.818807	543.28
SL11B_091525	GRKYNAYIAIGIEGC4	GRKYNAYIAIGIEGC	4	42.9951	0.778805	407.712
SL11B_091526	GRITLYIARNGIEGR2	GRITLYIARNGIEGR	2	29.2565	1.14019	844.981
SL11B_091526	GRITLYIARNGIEGR3	GRITLYIARNGIEGR	3	29.2565	0.89492	563.657
SL11B_091526	GRITLYIARNGIEGR4	GRITLYIARNGIEGR	4	29.2565	0.795562	422.994
SL11B_091527	GRIQGLQDWMGIEGR2	GRIQGLQDWMGIEGR	2	64.8064	1.12136	858.436
SL11B_091527	GRIQGLQDWMGIEGR3	GRIQGLQDWMGIEGR	3	64.8064	0.839586	572.626
SL11B_091527	GRIQGLQDWMGIEGR4	GRIQGLQDWMGIEGR	4	64.8064	0.790049	429.722
SL11B_091528	GRIITGRVIDGIEGR2	GRIITGRVIDGIEGR	2	25.6906	1.10628	806.468
SL11B_091528	GRIITGRVIDGIEGR3	GRIITGRVIDGIEGR	3	25.6906	0.857619	537.981
SL11B_091528	GRIITGRVIDGIEGR4	GRIITGRVIDGIEGR	4	25.6906	0.786315	403.738
SL11B_091529	GRIITAGNVTGIEGR2	GRIITAGNVTGIEGR	2	17.8909	1.056	757.426
SL11B_091529	GRIITAGNVTGIEGR3	GRIITAGNVTGIEGR	3	17.8909	0.815509	505.286
SL11B_091529	GRIITAGNVTGIEGR4	GRIITAGNVTGIEGR	4	17.8909	0.77669	379.217
SL11B_091530	GRHYSTTMKTGIEDR2	GRHYSTTMKTGIEDR	2	-20.7142	1.12864	876.428
SL11B_091530	GRHYSTTMKTGIEDR3	GRHYSTTMKTGIEDR	3	-20.7142	0.87191	584.621
SL11B_091530	GRHYSTTMKTGIEDR4	GRHYSTTMKTGIEDR	4	-20.7142	0.803384	438.718
SL11B_091531	GRGVKLKPLFGIEGS2	GRGVKLKPLFGIEGS	2	40.8724	1.08734	779.459
SL11B_091531	GRGVKLKPLFGIEGS3	GRGVKLKPLFGIEGS	3	40.8724	0.823833	519.975
SL11B_091531	GRGVKLKPLFGIEGS4	GRGVKLKPLFGIEGS	4	40.8724	0.778464	390.233
SL11B_091532	GHGESQMVIRGIEGR2	GHGESQMVIRGIEGR	2	9.14803	1.09291	813.413
SL11B_091532	GHGESQMVIRGIEGR3	GHGESQMVIRGIEGR	3	9.14803	0.869777	542.611
SL11B_091532	GHGESQMVIRGIEGR4	GHGESQMVIRGIEGR	4	9.14803	0.77652	407.21
SL11B_091534	GRFFNNERIPGIEVR2	GRFFNNERIPGIEVR	2	37.7861	1.15144	902.484
SL11B_091534	GRFFNNERIPGIEVR3	GRFFNNERIPGIEVR	3	37.7861	0.884889	601.992
SL11B_091534	GRFFNNERIPGIEVR4	GRFFNNERIPGIEVR	4	37.7861	0.808675	451.746
SL11B_091535	GREHMGWFARGIEVR2	GREHMGWFARGIEVR	2	31.3309	1.14976	900.957
SL11B_091535	GREHMGWFARGIEVR3	GREHMGWFARGIEVR	3	31.3309	0.899987	600.974
SL11B_091535	GREHMGWFARGIEVR4	GREHMGWFARGIEVR	4	31.3309	0.813579	450.982
SL11B_091536	GRDPRFDNRQGIAGR2	GRDPRFDNRQGIAGR	2	-23.0961	1.08095	857.946
SL11B_091536	GRDPRFDNRQGIAGR3	GRDPRFDNRQGIAGR	3	-23.0961	0.863823	572.3
SL11B_091536	GRDPRFDNRQGIAGR4	GRDPRFDNRQGIAGR	4	-23.0961	0.785429	429.477
SL11B_091538	GQYYQASVRKGIEGR2	GQYYQASVRKGIEGR	2	-3.97818	1.13436	856.447
SL11B_091538	GQYYQASVRKGIEGR3	GQYYQASVRKGIEGR	3	-3.97818	0.879698	571.301
SL11B_091538	GQYYQASVRKGIEGR4	GQYYQASVRKGIEGR	4	-3.97818	0.790049	428.727
SL11B_091539	GQVWAESGIMGIEGR2	GQVWAESGIMGIEGR	2	62.9875	1.07013	795.391
SL11B_091539	GQVWAESGIMGIEGR3	GQVWAESGIMGIEGR	3	62.9875	0.874888	530.596
SL11B_091539	GQVWAESGIMGIEGR4	GQVWAESGIMGIEGR	4	62.9875	0.772582	398.199
SL11B_091540	GQTTTEFMRSGIDGR2	GQTTTEFMRSGIDGR	2	20.1544	1.11994	828.394
SL11B_091540	GQTTTEFMRSGIDGR3	GQTTTEFMRSGIDGR	3	20.1544	0.844424	552.598
SL11B_091540	GQTTTEFMRSGIDGR4	GQTTTEFMRSGIDGR	4	20.1544	0.773709	414.701
SL11B_091541	GQSLIFNVHRGIEGR2	GQSLIFNVHRGIEGR	2	28.3692	1.14868	841.958
SL11B_091541	GQSLIFNVHRGIEGR3	GQSLIFNVHRGIEGR	3	28.3692	0.861942	561.641
SL11B_091541	GQSLIFNVHRGIEGR4	GQSLIFNVHRGIEGR	4	28.3692	0.781276	421.483
SL11B_091542	GQRSEFTPGGGIEDR2	GQRSEFTPGGGIEDR	2	4.2498	1.06614	803.384
SL11B_091542	GQRSEFTPGGGIEDR3	GQRSEFTPGGGIEDR	3	4.2498	0.804839	535.925
SL11B_091542	GQRSEFTPGGGIEDR4	GQRSEFTPGGGIEDR	4	4.2498	0.780576	402.196
SL11B_091544	GQQRGIIPLLGIEGR2	GQQRGIIPLLGIEGR	2	64.2377	1.0935	803.973
SL11B_091544	GQQRGIIPLLGIEGR3	GQQRGIIPLLGIEGR	3	64.2377	0.837202	536.318
SL11B_091544	GQQRGIIPLLGIEGR4	GQQRGIIPLLGIEGR	4	64.2377	0.788232	402.49
SL11B_091545	GKQMDPFGLTGIEGR2	GKQMDPFGLTGIEGR	2	53.0847	1.09055	803.406
SL11B_091545	GKQMDPFGLTGIEGR3	GKQMDPFGLTGIEGR	3	53.0847	0.82009	535.94
SL11B_091545	GKQMDPFGLTGIEGR4	GKQMDPFGLTGIEGR	4	53.0847	0.781165	402.207
SL11B_091546	GQHFVLHTFIGIEGR2	GQHFVLHTFIGIEGR	2	50.9076	1.14011	855.957
SL11B_091546	GQHFVLHTFIGIEGR3	GQHFVLHTFIGIEGR	3	50.9076	0.863724	570.974
SL11B_091546	GQHFVLHTFIGIEGR4	GQHFVLHTFIGIEGR	4	50.9076	0.801522	428.482
SL11B_091547	GQQFASVHDWGIEGR2	GQQFASVHDWGIEGR	2	36.2635	1.11925	843.903
SL11B_091547	GQQFASVHDWGIEGR3	GQQFASVHDWGIEGR	3	36.2635	0.858456	562.938
SL11B_091547	GQQFASVHDWGIEGR4	GQQFASVHDWGIEGR	4	36.2635	0.788124	422.455
SL11B_091548	DQPLPPYHESGIEGR2	DQPLPPYHESGIEGR	2	14.5272	1.09566	847.91
SL11B_091548	DQPLPPYHESGIEGR3	DQPLPPYHESGIEGR	3	14.5272	0.835478	565.609
SL11B_091548	DQPLPPYHESGIEGR4	DQPLPPYHESGIEGR	4	14.5272	0.800989	424.459
SL11B_091549	GQNYHIVPPHGIEGR2	GQNYHIVPPHGIEGR	2	4.72878	1.1021	837.429
SL11B_091549	GQNYHIVPPHGIEGR3	GQNYHIVPPHGIEGR	3	4.72878	0.866716	558.622
SL11B_091549	GQNYHIVPPHGIEGR4	GQNYHIVPPHGIEGR	4	4.72878	0.805752	419.218
SL11B_091550	GQNTDMDVERGIEGR2	GQNTDMDVERGIEGR	2	9.38064	1.10158	838.886
SL11B_091550	GQNTDMDVERGIEGR3	GQNTDMDVERGIEGR	3	9.38064	0.858607	559.593
SL11B_091550	GQNTDMDVERGIEGR4	GQNTDMDVERGIEGR	4	9.38064	0.774741	419.947
SL11B_091551	GQMKQPIHDRSIEGR2	GQMKQPIHDRSIEGR	2	-23.8585	1.11417	876.452
SL11B_091551	GQMKQPIHDRSIEGR3	GQMKQPIHDRSIEGR	3	-23.8585	0.875943	584.637
SL11B_091551	GQMKQPIHDRSIEGR4	GQMKQPIHDRSIEGR	4	-23.8585	0.78981	438.73
SL11B_091552	GQMEWTNQVGGIEDR2	GQMEWTNQVGGIEDR	2	42.4501	1.10004	860.391
SL11B_091552	GQMEWTNQVGGIEDR3	GQMEWTNQVGGIEDR	3	42.4501	0.876228	573.93
SL11B_091552	GQMEWTNQVGGIEDR4	GQMEWTNQVGGIEDR	4	42.4501	0.787117	430.699
SL11B_091555	GQGVDLLFGGGIEGR2	GQGVDLLFGGGIEGR	2	70.198	1.03673	737.886
SL11B_091555	GQGVDLLFGGGIEGR3	GQGVDLLFGGGIEGR	3	70.198	0.844442	492.26
SL11B_091555	GQGVDLLFGGGIEGR4	GQGVDLLFGGGIEGR	4	70.198	0.75177	369.447
SL11B_091556	GQFWQVTNVMGIEGR2	GQFWQVTNVMGIEGR	2	80.7889	1.11839	861.425
SL11B_091556	GQFWQVTNVMGIEGR3	GQFWQVTNVMGIEGR	3	80.7889	0.889914	574.619
SL11B_091556	GQFWQVTNVMGIEGR4	GQFWQVTNVMGIEGR	4	80.7889	0.789429	431.216
SL11B_091557	GQFQHIDAVMGIEGR2	GQFQHIDAVMGIEGR	2	42.507	1.10748	829.409
SL11B_091557	GQFQHIDAVMGIEGR3	GQFQHIDAVMGIEGR	3	42.507	0.843307	553.275
SL11B_091557	GQFQHIDAVMGIEGR4	GQFQHIDAVMGIEGR	4	42.507	0.788701	415.208
SL11B_091558	GQEMIHHWKIGIEGR2	GQEMIHHWKIGIEGR	2	25.1476	1.15386	895.96
SL11B_091558	GQEMIHHWKIGIEGR3	GQEMIHHWKIGIEGR	3	25.1476	0.895365	597.642
SL11B_091558	GQEMIHHWKIGIEGR4	GQEMIHHWKIGIEGR	4	25.1476	0.804395	448.483
SL11B_091559	GQANVFGWPIGIEGR2	GQANVFGWPIGIEGR	2	87.325	1.07098	800.915
SL11B_091559	GQANVFGWPIGIEGR3	GQANVFGWPIGIEGR	3	87.325	0.865624	534.279
SL11B_091559	GQANVFGWPIGIEGR4	GQANVFGWPIGIEGR	4	87.325	0.777013	400.961
SL11B_091560	GPYTPQSQMVGIEGG2	GPYTPQSQMVGIEGG	2	44.5789	1.04127	760.856
SL11B_091560	GPYTPQSQMVGIEGG3	GPYTPQSQMVGIEGG	3	44.5789	0.834013	507.573
SL11B_091560	GPYTPQSQMVGIEGG4	GPYTPQSQMVGIEGG	4	44.5789	0.758233	380.932
SL11B_091561	GPWYHWHPSIGIEGC2	GPWYHWHPSIGIEGC	2	56.5859	1.12445	869.893
SL11B_091561	GPWYHWHPSIGIEGC3	GPWYHWHPSIGIEGC	3	56.5859	0.839259	580.265
SL11B_091561	GPWYHWHPSIGIEGC4	GPWYHWHPSIGIEGC	4	56.5859	0.790827	435.45
SL11B_091562	GPWDERNAAMGIEVR2	GPWDERNAAMGIEVR	2	38.4152	1.11174	850.912
SL11B_091562	GPWDERNAAMGIEVR3	GPWDERNAAMGIEVR	3	38.4152	0.852478	567.611
SL11B_091562	GPWDERNAAMGIEVR4	GPWDERNAAMGIEVR	4	38.4152	0.784094	425.96
SL11B_091563	GPVTISHMMFGIEGR2	GPVTISHMMFGIEGR	2	65.9059	1.11975	816.405
SL11B_091563	GPVTISHMMFGIEGR3	GPVTISHMMFGIEGR	3	65.9059	0.836124	544.606
SL11B_091563	GPVTISHMMFGIEGR4	GPVTISHMMFGIEGR	4	65.9059	0.781052	408.706
SL11B_091564	GPTADKETSWGIEGR2	GPTADKETSWGIEGR	2	14.2411	1.07559	802.389
SL11B_091564	GPTADKETSWGIEGR3	GPTADKETSWGIEGR	3	14.2411	0.82497	535.262
SL11B_091564	GPTADKETSWGIEGR4	GPTADKETSWGIEGR	4	14.2411	0.779085	401.698
SL11B_091565	DPTQIEVQDAGIEGR2	DPTQIEVQDAGIEGR	2	28.6428	1.0806	814.4
SL11B_091565	DPTQIEVQDAGIEGR3	DPTQIEVQDAGIEGR	3	28.6428	0.867316	543.269
SL11B_091565	DPTQIEVQDAGIEGR4	DPTQIEVQDAGIEGR	4	28.6428	0.776536	407.704
SL11B_091566	GPTIHVTNSVGIEGR2	GPTIHVTNSVGIEGR	2	15.183	1.06396	768.91
SL11B_091566	GPTIHVTNSVGIEGR3	GPTIHVTNSVGIEGR	3	15.183	0.819122	512.942
SL11B_091566	GPTIHVTNSVGIEGR4	GPTIHVTNSVGIEGR	4	15.183	0.778258	384.959
SL11B_091567	GPSYWHGISEGIEGH2	GPSYWHGISEGIEGH	2	38.4266	1.0805	813.371
SL11B_091567	GPSYWHGISEGIEGH3	GPSYWHGISEGIEGH	3	38.4266	0.824616	542.583
SL11B_091567	GPSYWHGISEGIEGH4	GPSYWHGISEGIEGH	4	38.4266	0.775924	407.189
SL11B_091569	GPRLAMWDEIGIEGR2	GPRLAMWDEIGIEGR	2	66.3711	1.1169	850.433
SL11B_091569	GPRLAMWDEIGIEGR3	GPRLAMWDEIGIEGR	3	66.3711	0.842244	567.291
SL11B_091569	GPRLAMWDEIGIEGR4	GPRLAMWDEIGIEGR	4	66.3711	0.7914	425.72
SL11B_091570	GPRMIKHWPRGIEGR2	GPRMIKHWPRGIEGR	2	4.50861	1.1199	895.491
SL11B_091570	GPRMIKHWPRGIEGR3	GPRMIKHWPRGIEGR	3	4.50861	0.890016	597.33
SL11B_091570	GPRMIKHWPRGIEGR4	GPRMIKHWPRGIEGR	4	4.50861	0.802917	448.249
SL11B_091571	GPRAQLTAWNSIEGR2	GPRAQLTAWNSIEGR	2	36.1629	1.10421	828.434
SL11B_091571	GPRAQLTAWNSIEGR3	GPRAQLTAWNSIEGR	3	36.1629	0.83363	552.625
SL11B_091571	GPRAQLTAWNSIEGR4	GPRAQLTAWNSIEGR	4	36.1629	0.79072	414.721
SL11B_091572	SPQQWHVYDIGIEGR2	SPQQWHVYDIGIEGR	2	47.293	1.12994	892.939
SL11B_091572	SPQQWHVYDIGIEGR3	SPQQWHVYDIGIEGR	3	47.293	0.862187	595.629
SL11B_091572	SPQQWHVYDIGIEGR4	SPQQWHVYDIGIEGR	4	47.293	0.801211	446.973
SL11B_091573	GPPPVSMWQLGIEGR2	GPPPVSMWQLGIEGR	2	77.3302	1.08576	812.419
SL11B_091573	GPPPVSMWQLGIEGR3	GPPPVSMWQLGIEGR	3	77.3302	0.856308	541.949
SL11B_091573	GPPPVSMWQLGIEGR4	GPPPVSMWQLGIEGR	4	77.3302	0.764228	406.713
SL11B_091574	DPPLYHERMKGIEGR2	DPPLYHERMKGIEGR	2	6.06284	1.13435	899.457
SL11B_091574	DPPLYHERMKGIEGR3	DPPLYHERMKGIEGR	3	6.06284	0.892963	599.974
SL11B_091574	DPPLYHERMKGIEGR4	DPPLYHERMKGIEGR	4	6.06284	0.798967	450.232
SL11B_091575	GPPHVHVIINGIEGR2	GPPHVHVIINGIEGR	2	26.4656	1.09033	797.944
SL11B_091575	GPPHVHVIINGIEGR3	GPPHVHVIINGIEGR	3	26.4656	0.843086	532.299
SL11B_091575	GPPHVHVIINGIEGR4	GPPHVHVIINGIEGR	4	26.4656	0.785688	399.476
SL11B_091576	GPPHAQGYWIGIEGH2	GPPHAQGYWIGIEGH	2	41.5512	1.0789	809.892
SL11B_091576	GPPHAQGYWIGIEGH3	GPPHAQGYWIGIEGH	3	41.5512	0.831252	540.264
SL11B_091576	GPPHAQGYWIGIEGH4	GPPHAQGYWIGIEGH	4	41.5512	0.778988	405.45
SL11B_091577	GPNRDHDSHLGIEGR2	GPNRDHDSHLGIEGR	2	-26.7404	1.06227	830.401
SL11B_091577	GPNRDHDSHLGIEGR3	GPNRDHDSHLGIEGR	3	-26.7404	0.847133	553.936
SL11B_091577	GPNRDHDSHLGIEGR4	GPNRDHDSHLGIEGR	4	-26.7404	0.786991	415.704
SL11B_091578	GPMVHHLNLKGIEGR2	GPMVHHLNLKGIEGR	2	11.8632	1.11857	829.451
SL11B_091578	GPMVHHLNLKGIEGR3	GPMVHHLNLKGIEGR	3	11.8632	0.88109	553.303
SL11B_091578	GPMVHHLNLKGIEGR4	GPMVHHLNLKGIEGR	4	11.8632	0.797944	415.229
SL11B_091579	GPMSHQEFRQGIDGR2	GPMSHQEFRQGIDGR	2	-3.80691	1.10443	857.908
SL11B_091579	GPMSHQEFRQGIDGR3	GPMSHQEFRQGIDGR	3	-3.80691	0.858405	572.274
SL11B_091579	GPMSHQEFRQGIDGR4	GPMSHQEFRQGIDGR	4	-3.80691	0.788739	429.457
SL11B_091582	GPIRKTDVWKGIEGR2	GPIRKTDVWKGIEGR	2	11.3964	1.11762	856.484
SL11B_091582	GPIRKTDVWKGIEGR3	GPIRKTDVWKGIEGR	3	11.3964	0.881457	571.325
SL11B_091582	GPIRKTDVWKGIEGR4	GPIRKTDVWKGIEGR	4	11.3964	0.797804	428.745
SL11B_091583	GPIEHFYEIDGIAGR2	GPIEHFYEIDGIAGR	2	52.6022	1.11178	837.418
SL11B_091583	GPIEHFYEIDGIAGR3	GPIEHFYEIDGIAGR	3	52.6022	0.844446	558.614
SL11B_091583	GPIEHFYEIDGIAGR4	GPIEHFYEIDGIAGR	4	52.6022	0.788892	419.212
SL11B_091584	GPHTRPFTMPGIAGR2	GPHTRPFTMPGIAGR	2	21.209	1.08053	797.917
SL11B_091584	GPHTRPFTMPGIAGR3	GPHTRPFTMPGIAGR	3	21.209	0.836247	532.281
SL11B_091584	GPHTRPFTMPGIAGR4	GPHTRPFTMPGIAGR	4	21.209	0.789596	399.462
SL11B_091585	GPHHKWSWAQGIEGR2	GPHHKWSWAQGIEGR	2	15.7636	1.12232	873.435
SL11B_091585	GPHHKWSWAQGIEGR3	GPHHKWSWAQGIEGR	3	15.7636	0.864655	582.625
SL11B_091585	GPHHKWSWAQGIEGR4	GPHHKWSWAQGIEGR	4	15.7636	0.78571	437.221
SL11B_091587	GPDGQPNSFAGIEGR2	GPDGQPNSFAGIEGR	2	23.1518	1.02555	751.355
SL11B_091587	GPDGQPNSFAGIEGR3	GPDGQPNSFAGIEGR	3	23.1518	0.831343	501.239
SL11B_091587	GPDGQPNSFAGIEGR4	GPDGQPNSFAGIEGR	4	23.1518	0.752629	376.181
SL11B_091588	GPARESPYYKDIEGR2	GPARESPYYKDIEGR	2	1.96765	1.11029	869.431
SL11B_091588	GPARESPYYKDIEGR3	GPARESPYYKDIEGR	3	1.96765	0.880344	579.957
SL11B_091588	GPARESPYYKDIEGR4	GPARESPYYKDIEGR	4	1.96765	0.801969	435.219
SL11B_091589	GNYYARGDIWGIEGR2	GNYYARGDIWGIEGR	2	43.9353	1.12948	863.918
SL11B_091589	GNYYARGDIWGIEGR3	GNYYARGDIWGIEGR	3	43.9353	0.848951	576.281
SL11B_091589	GNYYARGDIWGIEGR4	GNYYARGDIWGIEGR	4	43.9353	0.794066	432.463
SL11B_091590	GNYMQAREWVGIEGR2	GNYMQAREWVGIEGR	2	42.5834	1.14652	883.426
SL11B_091590	GNYMQAREWVGIEGR3	GNYMQAREWVGIEGR	3	42.5834	0.858609	589.286
SL11B_091590	GNYMQAREWVGIEGR4	GNYMQAREWVGIEGR	4	42.5834	0.794807	442.216
SL11B_091591	GNYMARRMHNGIEGR2	GNYMARRMHNGIEGR	2	-13.827	1.12277	881.423
SL11B_091591	GNYMARRMHNGIEGR3	GNYMARRMHNGIEGR	3	-13.827	0.870603	587.951
SL11B_091591	GNYMARRMHNGIEGR4	GNYMARRMHNGIEGR	4	-13.827	0.784331	441.215
SL11B_091592	GNYLVPPHNIGIEGR2	GNYLVPPHNIGIEGR	2	29.8648	1.10406	818.434
SL11B_091592	GNYLVPPHNIGIEGR3	GNYLVPPHNIGIEGR	3	29.8648	0.836107	545.958
SL11B_091592	GNYLVPPHNIGIEGR4	GNYLVPPHNIGIEGR	4	29.8648	0.788551	409.721
SL11B_091593	DNYGMQFTFWGIEGR2	DNYGMQFTFWGIEGR	2	105.156	1.13396	910.907
SL11B_091593	DNYGMQFTFWGIEGR3	DNYGMQFTFWGIEGR	3	105.156	0.893008	607.607
SL11B_091593	DNYGMQFTFWGIEGR4	DNYGMQFTFWGIEGR	4	105.156	0.793408	455.957
SL11B_091594	GNYFTYNTSDGIEGR2	GNYFTYNTSDGIEGR	2	36.6948	1.0981	847.376
SL11B_091594	GNYFTYNTSDGIEGR3	GNYFTYNTSDGIEGR	3	36.6948	0.870715	565.253
SL11B_091594	GNYFTYNTSDGIEGR4	GNYFTYNTSDGIEGR	4	36.6948	0.786874	424.192
SL11B_091595	GNYAMVPAKVGIEGR2	GNYAMVPAKVGIEGR	2	26.1992	1.09641	781.411
SL11B_091595	GNYAMVPAKVGIEGR3	GNYAMVPAKVGIEGR	3	26.1992	0.861059	521.277
SL11B_091595	GNYAMVPAKVGIEGR4	GNYAMVPAKVGIEGR	4	26.1992	0.775989	391.209
SL11B_091596	GNYARDADRGGIEGR2	GNYARDADRGGIEGR	2	-24.0573	1.07487	803.888
SL11B_091596	GNYARDADRGGIEGR3	GNYARDADRGGIEGR	3	-24.0573	0.8424	536.261
SL11B_091596	GNYARDADRGGIEGR4	GNYARDADRGGIEGR	4	-24.0573	0.778792	402.447
SL11B_091598	GNWMTASKIHGIEGR2	GNWMTASKIHGIEGR	2	20.0322	1.13004	828.917
SL11B_091598	GNWMTASKIHGIEGR3	GNWMTASKIHGIEGR	3	20.0322	0.867152	552.947
SL11B_091598	GNWMTASKIHGIEGR4	GNWMTASKIHGIEGR	4	20.0322	0.786174	414.962
SL11B_091600	GNTYYIASHDGIEGR2	GNTYYIASHDGIEGR	2	12.3525	1.12055	826.887
SL11B_091600	GNTYYIASHDGIEGR3	GNTYYIASHDGIEGR	3	12.3525	0.874877	551.594
SL11B_091600	GNTYYIASHDGIEGR4	GNTYYIASHDGIEGR	4	12.3525	0.779366	413.947
SL11B_091601	GNTMYTGVPLGIEGR2	GNTMYTGVPLGIEGR	2	49.3779	1.06197	782.893
SL11B_091601	GNTMYTGVPLGIEGR3	GNTMYTGVPLGIEGR	3	49.3779	0.878607	522.264
SL11B_091601	GNTMYTGVPLGIEGR4	GNTMYTGVPLGIEGR	4	49.3779	0.774048	391.95
SL11B_091602	GNSWKHGAPTGIEGR2	GNSWKHGAPTGIEGR	2	-14.0386	1.04258	783.892
SL11B_091602	GNSWKHGAPTGIEGR3	GNSWKHGAPTGIEGR	3	-14.0386	0.81474	522.931
SL11B_091602	GNSWKHGAPTGIEGR4	GNSWKHGAPTGIEGR	4	-14.0386	0.76433	392.45
SL11B_091603	GNRWPGIRWSGIEGR2	GNRWPGIRWSGIEGR	2	44.4883	1.10891	870.956
SL11B_091603	GNRWPGIRWSGIEGR3	GNRWPGIRWSGIEGR	3	44.4883	0.864662	580.973
SL11B_091603	GNRWPGIRWSGIEGR4	GNRWPGIRWSGIEGR	4	44.4883	0.79779	435.981
SL11B_091604	GNQQHSDFTCGIEGR2	GNQQHSDFTCGIEGR	2	0.345631	1.09319	824.86
SL11B_091604	GNQQHSDFTCGIEGR3	GNQQHSDFTCGIEGR	3	0.345631	0.825703	550.243
SL11B_091604	GNQQHSDFTCGIEGR4	GNQQHSDFTCGIEGR	4	0.345631	0.787348	412.934
SL11B_091605	GNNNMDDWAIGIEGG2	GNNNMDDWAIGIEGG	2	80.8926	1.03964	781.831
SL11B_091605	GNNNMDDWAIGIEGG3	GNNNMDDWAIGIEGG	3	80.8926	0.842049	521.556
SL11B_091605	GNNNMDDWAIGIEGG4	GNNNMDDWAIGIEGG	4	80.8926	0.751067	391.419
SL11B_091606	GNLHYPFDRMGIEVR2	GNLHYPFDRMGIEVR	2	44.3997	1.15292	902.452
SL11B_091606	GNLHYPFDRMGIEVR3	GNLHYPFDRMGIEVR	3	44.3997	0.886686	601.97
SL11B_091606	GNLHYPFDRMGIEVR4	GNLHYPFDRMGIEVR	4	44.3997	0.812669	451.729
SL11B_091607	GNIQDWPILVAIEGR2	GNIQDWPILVAIEGR	2	110.603	1.11026	840.957
SL11B_091607	GNIQDWPILVAIEGR3	GNIQDWPILVAIEGR	3	110.603	0.891051	560.974
SL11B_091607	GNIQDWPILVAIEGR4	GNIQDWPILVAIEGR	4	110.603	0.788463	420.982
SL11B_091608	GNIGVGGGASGIEGR2	GNIGVGGGASGIEGR	2	7.62985	0.969768	650.834
SL11B_091608	GNIGVGGGASGIEGR3	GNIGVGGGASGIEGR	3	7.62985	0.821275	434.225
SL11B_091608	GNIGVGGGASGIEGR4	GNIGVGGGASGIEGR	4	7.62985	0.725124	325.921
SL11B_091609	GNIEGFEYPRGIEGS2	GNIEGFEYPRGIEGS	2	47.4702	1.07443	812.884
SL11B_091609	GNIEGFEYPRGIEGS3	GNIEGFEYPRGIEGS	3	47.4702	0.842276	542.258
SL11B_091609	GNIEGFEYPRGIEGS4	GNIEGFEYPRGIEGS	4	47.4702	0.772043	406.945
SL11B_091610	GNHTQHWSFAVIEGR2	GNHTQHWSFAVIEGR	2	32.109	1.11897	869.924
SL11B_091610	GNHTQHWSFAVIEGR3	GNHTQHWSFAVIEGR	3	32.109	0.857554	580.285
SL11B_091610	GNHTQHWSFAVIEGR4	GNHTQHWSFAVIEGR	4	32.109	0.799269	435.466
SL11B_091611	GNHHTDMIDFGIEGR2	GNHHTDMIDFGIEGR	2	30.5405	1.09844	849.886
SL11B_091611	GNHHTDMIDFGIEGR3	GNHHTDMIDFGIEGR	3	30.5405	0.836704	566.927
SL11B_091611	GNHHTDMIDFGIEGR4	GNHHTDMIDFGIEGR	4	30.5405	0.78262	425.447
SL11B_091612	GNGKDDNNWDGIEGC2	GNGKDDNNWDGIEGC	2	24.0529	1.04465	797.315
SL11B_091612	GNGKDDNNWDGIEGC3	GNGKDDNNWDGIEGC	3	24.0529	0.777693	531.879
SL11B_091612	GNGKDDNNWDGIEGC4	GNGKDDNNWDGIEGC	4	24.0529	0.758954	399.161
SL11B_091613	GNETIPRTLSGIEGR2	GNETIPRTLSGIEGR	2	30.5239	1.0915	800.426
SL11B_091613	GNETIPRTLSGIEGR3	GNETIPRTLSGIEGR	3	30.5239	0.83362	533.953
SL11B_091613	GNETIPRTLSGIEGR4	GNETIPRTLSGIEGR	4	30.5239	0.778168	400.717
SL11B_091614	GNESWKLFDHGIEVR2	GNESWKLFDHGIEVR	2	49.9153	1.15816	893.947
SL11B_091614	GNESWKLFDHGIEVR3	GNESWKLFDHGIEVR	3	49.9153	0.892893	596.301
SL11B_091614	GNESWKLFDHGIEVR4	GNESWKLFDHGIEVR	4	49.9153	0.799952	447.477
SL11B_091616	GNNHDMDVEPGIEGR2	GNNHDMDVEPGIEGR	2	3.47194	1.06748	820.36
SL11B_091616	GNNHDMDVEPGIEGR3	GNNHDMDVEPGIEGR	3	3.47194	0.820587	547.242
SL11B_091616	GNNHDMDVEPGIEGR4	GNNHDMDVEPGIEGR	4	3.47194	0.785073	410.684
SL11B_091617	GNALAVSRMDGIKGR2	GNALAVSRMDGIKGR	2	6.56475	1.11789	772.92
SL11B_091617	GNALAVSRMDGIKGR3	GNALAVSRMDGIKGR	3	6.56475	0.846831	515.616
SL11B_091617	GNALAVSRMDGIKGR4	GNALAVSRMDGIKGR	4	6.56475	0.766431	386.964
SL11B_091618	GMWKAHAPNPDIEGR2	GMWKAHAPNPDIEGR	2	11.634	1.10453	839.91
SL11B_091618	GMWKAHAPNPDIEGR3	GMWKAHAPNPDIEGR	3	11.634	0.850187	560.275
SL11B_091618	GMWKAHAPNPDIEGR4	GMWKAHAPNPDIEGR	4	11.634	0.800914	420.458
SL11B_091619	GMVNVEFATLGIECR2	GMVNVEFATLGIECR	2	77.2307	1.11229	819.903
SL11B_091619	GMVNVEFATLGIECR3	GMVNVEFATLGIECR	3	77.2307	0.896781	546.937
SL11B_091619	GMVNVEFATLGIECR4	GMVNVEFATLGIECR	4	77.2307	0.793316	410.455
SL11B_091620	GMTNRLSMHWGIEGR2	GMTNRLSMHWGIEGR	2	34.9035	1.12927	872.922
SL11B_091620	GMTNRLSMHWGIEGR3	GMTNRLSMHWGIEGR	3	34.9035	0.873747	582.284
SL11B_091620	GMTNRLSMHWGIEGR4	GMTNRLSMHWGIEGR	4	34.9035	0.799979	436.965
SL11B_091621	GMTALRIEWRGIEGR2	GMTALRIEWRGIEGR	2	54.8125	1.15661	872.967
SL11B_091621	GMTALRIEWRGIEGR3	GMTALRIEWRGIEGR	3	54.8125	0.882224	582.314
SL11B_091621	GMTALRIEWRGIEGR4	GMTALRIEWRGIEGR	4	54.8125	0.799418	436.987
SL11B_091622	GMSVKFTIHDGIEGR2	GMSVKFTIHDGIEGR	2	33.0387	1.12558	823.92
SL11B_091622	GMSVKFTIHDGIEGR3	GMSVKFTIHDGIEGR	3	33.0387	0.86866	549.615
SL11B_091622	GMSVKFTIHDGIEGR4	GMSVKFTIHDGIEGR	4	33.0387	0.791645	412.463
SL11B_091623	GMSQIMTGRTGIEGR2	GMSQIMTGRTGIEGR	2	19.4981	1.1074	797.395
SL11B_091623	GMSQIMTGRTGIEGR3	GMSQIMTGRTGIEGR	3	19.4981	0.836919	531.933
SL11B_091623	GMSQIMTGRTGIEGR4	GMSQIMTGRTGIEGR	4	19.4981	0.769187	399.201
SL11B_091625	GMRDQMYPGRGIEGR2	GMRDQMYPGRGIEGR	2	1.95991	1.10402	861.912
SL11B_091625	GMRDQMYPGRGIEGR3	GMRDQMYPGRGIEGR	3	1.95991	0.871703	574.944
SL11B_091625	GMRDQMYPGRGIEGR4	GMRDQMYPGRGIEGR	4	1.95991	0.793488	431.46
SL11B_091626	GMQWRVKWAFGIEVR2	GMQWRVKWAFGIEVR	2	74.4656	1.19915	931.996
SL11B_091626	GMQWRVKWAFGIEVR3	GMQWRVKWAFGIEVR	3	74.4656	0.904161	621.666
SL11B_091626	GMQWRVKWAFGIEVR4	GMQWRVKWAFGIEVR	4	74.4656	0.811971	466.502
SL11B_091627	GMQTWDDEDVGIEGR2	GMQTWDDEDVGIEGR	2	42.4876	1.09466	854.368
SL11B_091627	GMQTWDDEDVGIEGR3	GMQTWDDEDVGIEGR	3	42.4876	0.881059	569.914
SL11B_091627	GMQTWDDEDVGIEGR4	GMQTWDDEDVGIEGR	4	42.4876	0.7796	427.687
SL11B_091628	SMQLYVRHEQGIEGR2	SMQLYVRHEQGIEGR	2	10.1832	1.16066	901.952
SL11B_091628	SMQLYVRHEQGIEGR3	SMQLYVRHEQGIEGR	3	10.1832	0.883429	601.637
SL11B_091628	SMQLYVRHEQGIEGR4	SMQLYVRHEQGIEGR	4	10.1832	0.807417	451.48
SL11B_091631	GMNTPWAVAIGIEGR2	GMNTPWAVAIGIEGR	2	85.5452	1.07201	786.404
SL11B_091631	GMNTPWAVAIGIEGR3	GMNTPWAVAIGIEGR	3	85.5452	0.883204	524.605
SL11B_091631	GMNTPWAVAIGIEGR4	GMNTPWAVAIGIEGR	4	85.5452	0.777419	393.705
SL11B_091632	DMNNHAGNNMGIEGR2	DMNNHAGNNMGIEGR	2	-8.75733	1.06203	815.346
SL11B_091632	DMNNHAGNNMGIEGR3	DMNNHAGNNMGIEGR	3	-8.75733	0.814402	543.9
SL11B_091632	DMNNHAGNNMGIEGR4	DMNNHAGNNMGIEGR	4	-8.75733	0.784274	408.177
SL11B_091633	GMMLIAMVAKGIEGR2	GMMLIAMVAKGIEGR	2	95.4756	1.15785	788.922
SL11B_091633	GMMLIAMVAKGIEGR3	GMMLIAMVAKGIEGR	3	95.4756	0.883368	526.284
SL11B_091633	GMMLIAMVAKGIEGR4	GMMLIAMVAKGIEGR	4	95.4756	0.775837	394.965
SL11B_091634	GMLRDVADVHGIEVR2	GMLRDVADVHGIEVR	2	35.2049	1.13215	833.938
SL11B_091634	GMLRDVADVHGIEVR3	GMLRDVADVHGIEVR	3	35.2049	0.898577	556.295
SL11B_091634	GMLRDVADVHGIEVR4	GMLRDVADVHGIEVR	4	35.2049	0.79996	417.473
SL11B_091635	GMIWQVHGVEGIEGR2	GMIWQVHGVEGIEGR	2	51.7177	1.11973	834.42
SL11B_091635	GMIWQVHGVEGIEGR3	GMIWQVHGVEGIEGR	3	51.7177	0.851892	556.616
SL11B_091635	GMIWQVHGVEGIEGR4	GMIWQVHGVEGIEGR	4	51.7177	0.789514	417.714
SL11B_091636	GMIADPQNPLGIEGR2	GMIADPQNPLGIEGR	2	51.0533	1.06334	784.399
SL11B_091636	GMIADPQNPLGIEGR3	GMIADPQNPLGIEGR	3	51.0533	0.831758	523.268
SL11B_091636	GMIADPQNPLGIEGR4	GMIADPQNPLGIEGR	4	51.0533	0.775599	392.703
SL11B_091637	GMHFKNDAKMGIAGR2	GMHFKNDAKMGIAGR	2	-3.12916	1.08628	816.909
SL11B_091637	GMHFKNDAKMGIAGR3	GMHFKNDAKMGIAGR	3	-3.12916	0.864266	544.941
SL11B_091637	GMHFKNDAKMGIAGR4	GMHFKNDAKMGIAGR	4	-3.12916	0.788922	408.958
SL11B_091638	GIHEPFLALNGIEGR2	GIHEPFLALNGIEGR	2	60.1213	1.10269	811.936
SL11B_091638	GIHEPFLALNGIEGR3	GIHEPFLALNGIEGR	3	60.1213	0.835061	541.626
SL11B_091638	GIHEPFLALNGIEGR4	GIHEPFLALNGIEGR	4	60.1213	0.792744	406.472
SL11B_091639	GMFVHWFDHRCIEGR2	GMFVHWFDHRCIEGR	2	44.661	1.19073	945.438
SL11B_091639	GMFVHWFDHRCIEGR3	GMFVHWFDHRCIEGR	3	44.661	0.918379	630.628
SL11B_091639	GMFVHWFDHRCIEGR4	GMFVHWFDHRCIEGR	4	44.661	0.813292	473.223
SL11B_091641	GMELPQHQPIGIECR2	GMELPQHQPIGIECR	2	28.8465	1.12469	854.419
SL11B_091641	GMELPQHQPIGIECR3	GMELPQHQPIGIECR	3	28.8465	0.837304	569.948
SL11B_091641	GMELPQHQPIGIECR4	GMELPQHQPIGIECR	4	28.8465	0.797243	427.713
SL11B_091642	GMDTWFKQDIGIEGR2	GMDTWFKQDIGIEGR	2	63.2795	1.1445	876.922
SL11B_091642	GMDTWFKQDIGIEGR3	GMDTWFKQDIGIEGR	3	63.2795	0.856233	584.951
SL11B_091642	GMDTWFKQDIGIEGR4	GMDTWFKQDIGIEGR	4	63.2795	0.789561	438.965
SL11B_091643	DMDPYFRQNPGIEGR2	DMDPYFRQNPGIEGR	2	31.0713	1.12375	897.915
SL11B_091643	DMDPYFRQNPGIEGR3	DMDPYFRQNPGIEGR	3	31.0713	0.851418	598.946
SL11B_091643	DMDPYFRQNPGIEGR4	DMDPYFRQNPGIEGR	4	31.0713	0.806254	449.461
SL11B_091644	GMDGTDAATTGIEGR2	GMDGTDAATTGIEGR	2	7.51524	1.00894	726.325
SL11B_091644	GMDGTDAATTGIEGR3	GMDGTDAATTGIEGR	3	7.51524	0.844682	484.553
SL11B_091644	GMDGTDAATTGIEGR4	GMDGTDAATTGIEGR	4	7.51524	0.75461	363.666
SL11B_091645	GMASDQFHTLGIEGR2	GMASDQFHTLGIEGR	2	32.2503	1.09865	809.886
SL11B_091645	GMASDQFHTLGIEGR3	GMASDQFHTLGIEGR	3	32.2503	0.835026	540.26
SL11B_091645	GMASDQFHTLGIEGR4	GMASDQFHTLGIEGR	4	32.2503	0.778201	405.447
SL11B_091647	GLYHTPKMTVGIEGR2	GLYHTPKMTVGIEGR	2	19.5514	1.11846	829.938
SL11B_091647	GLYHTPKMTVGIEGR3	GLYHTPKMTVGIEGR	3	19.5514	0.870298	553.628
SL11B_091647	GLYHTPKMTVGIEGR4	GLYHTPKMTVGIEGR	4	19.5514	0.805693	415.473
SL11B_091648	CLWPTGGAYNGIEGR2	CLWPTGGAYNGIEGR	2	51.0958	1.08154	797.378
SL11B_091648	CLWPTGGAYNGIEGR3	CLWPTGGAYNGIEGR	3	51.0958	0.907705	531.921
SL11B_091648	CLWPTGGAYNGIEGR4	CLWPTGGAYNGIEGR	4	51.0958	0.798568	399.192
SL11B_091651	GLRQSNESVLGIDGR2	GLRQSNESVLGIDGR	2	20.4374	1.08464	800.924
SL11B_091651	GLRQSNESVLGIDGR3	GLRQSNESVLGIDGR	3	20.4374	0.831357	534.285
SL11B_091651	GLRQSNESVLGIDGR4	GLRQSNESVLGIDGR	4	20.4374	0.787002	400.965
SL11B_091652	GLREWLQLYFGIEGR2	GLREWLQLYFGIEGR	2	116.702	1.16638	918.991
SL11B_091652	GLREWLQLYFGIEGR3	GLREWLQLYFGIEGR	3	116.702	0.875176	612.997
SL11B_091652	GLREWLQLYFGIEGR4	GLREWLQLYFGIEGR	4	116.702	0.813825	459.999
SL11B_091653	GLNGLVAMSGGIKGR2	GLNGLVAMSGGIKGR	2	38.1153	1.10607	715.401
SL11B_091653	GLNGLVAMSGGIKGR3	GLNGLVAMSGGIKGR	3	38.1153	0.862936	477.27
SL11B_091653	GLNGLVAMSGGIKGR4	GLNGLVAMSGGIKGR	4	38.1153	0.753025	358.204
SL11B_091654	GLLHLLRLIIGIEGR2	GLLHLLRLIIGIEGR	2	134.895	1.16627	837.033
SL11B_091654	GLLHLLRLIIGIEGR3	GLLHLLRLIIGIEGR	3	134.895	0.870557	558.358
SL11B_091654	GLLHLLRLIIGIEGR4	GLLHLLRLIIGIEGR	4	134.895	0.796723	419.02
SL11B_091655	GLNWFYYAAHGIEGR2	GLNWFYYAAHGIEGR	2	84.4395	1.17151	877.426
SL11B_091655	GLNWFYYAAHGIEGR3	GLNWFYYAAHGIEGR	3	84.4395	0.910885	585.286
SL11B_091655	GLNWFYYAAHGIEGR4	GLNWFYYAAHGIEGR	4	84.4395	0.795546	439.217
SL11B_091656	DLHHGSIEGAGIEGR2	DLHHGSIEGAGIEGR	2	-0.736696	1.05429	774.382
SL11B_091656	DLHHGSIEGAGIEGR3	DLHHGSIEGAGIEGR	3	-0.736696	0.820738	516.59
SL11B_091656	DLHHGSIEGAGIEGR4	DLHHGSIEGAGIEGR	4	-0.736696	0.778107	387.695
SL11B_091657	GLSRHSQSITGIEGR2	GLSRHSQSITGIEGR	2	-7.00983	1.07472	799.424
SL11B_091657	GLSRHSQSITGIEGR3	GLSRHSQSITGIEGR	3	-7.00983	0.835044	533.285
SL11B_091657	GLSRHSQSITGIEGR4	GLSRHSQSITGIEGR	4	-7.00983	0.777011	400.216
SL11B_091659	GLFRDLRRDQGTEGR2	GLFRDLRRDQGTEGR	2	8.56297	1.12598	888.467
SL11B_091659	GLFRDLRRDQGTEGR3	GLFRDLRRDQGTEGR	3	8.56297	0.876622	592.647
SL11B_091659	GLFRDLRRDQGTEGR4	GLFRDLRRDQGTEGR	4	8.56297	0.790271	444.737
SL11B_091662	GLAKVIWQLNGIESR2	GLAKVIWQLNGIESR	2	84.2754	1.14655	842.481
SL11B_091662	GLAKVIWQLNGIESR3	GLAKVIWQLNGIESR	3	84.2754	0.846971	561.99
SL11B_091662	GLAKVIWQLNGIESR4	GLAKVIWQLNGIESR	4	84.2754	0.800958	421.744
SL11B_091663	GKWRVFPGIRGIESR2	GKWRVFPGIRGIESR	2	36.5392	1.12208	879.5
SL11B_091663	GKWRVFPGIRGIESR3	GKWRVFPGIRGIESR	3	36.5392	0.883957	586.669
SL11B_091663	GKWRVFPGIRGIESR4	GKWRVFPGIRGIESR	4	36.5392	0.80798	440.253
SL11B_091664	GKWDFLDIQFGIEGR2	GKWDFLDIQFGIEGR	2	94.2082	1.13968	890.954
SL11B_091664	GKWDFLDIQFGIEGR3	GKWDFLDIQFGIEGR	3	94.2082	0.849382	594.305
SL11B_091664	GKWDFLDIQFGIEGR4	GKWDFLDIQFGIEGR	4	94.2082	0.796503	445.981
SL11B_091665	GKSDKFDHKYGIEGR2	GKSDKFDHKYGIEGR	2	-23.3104	1.09961	868.939
SL11B_091665	GKSDKFDHKYGIEGR3	GKSDKFDHKYGIEGR	3	-23.3104	0.878266	579.629
SL11B_091665	GKSDKFDHKYGIEGR4	GKSDKFDHKYGIEGR	4	-23.3104	0.790371	434.973
SL11B_091666	GKQNRTETNNGIEGR2	GKQNRTETNNGIEGR	2	-47.6589	1.06791	837.419
SL11B_091666	GKQNRTETNNGIEGR3	GKQNRTETNNGIEGR	3	-47.6589	0.829012	558.615
SL11B_091666	GKQNRTETNNGIEGR4	GKQNRTETNNGIEGR	4	-47.6589	0.786756	419.213
SL11B_091669	GKLATKLQLVGIECR2	GKLATKLQLVGIECR	2	33.1789	1.14409	814.979
SL11B_091669	GKLATKLQLVGIECR3	GKLATKLQLVGIECR	3	33.1789	0.865352	543.655
SL11B_091669	GKLATKLQLVGIECR4	GKLATKLQLVGIECR	4	33.1789	0.798826	407.993
SL11B_091670	GKITVFPDQMGIEGR2	GKITVFPDQMGIEGR	2	45.9888	1.10544	824.43
SL11B_091670	GKITVFPDQMGIEGR3	GKITVFPDQMGIEGR	3	45.9888	0.822122	549.956
SL11B_091670	GKITVFPDQMGIEGR4	GKITVFPDQMGIEGR	4	45.9888	0.789275	412.719
SL11B_091671	GKIATKANHFGIEGG2	GKIATKANHFGIEGG	2	-2.61041	1.0509	750.402
SL11B_091671	GKIATKANHFGIEGG3	GKIATKANHFGIEGG	3	-2.61041	0.81528	500.604
SL11B_091671	GKIATKANHFGIEGG4	GKIATKANHFGIEGG	4	-2.61041	0.773193	375.705
SL11B_091672	GKHAPVIMYGGIEGR2	GKHAPVIMYGGIEGR	2	14.7211	1.07221	792.919
SL11B_091672	GKHAPVIMYGGIEGR3	GKHAPVIMYGGIEGR	3	14.7211	0.82336	528.949
SL11B_091672	GKHAPVIMYGGIEGR4	GKHAPVIMYGGIEGR	4	14.7211	0.772204	396.963
SL11B_091673	GKCWPRIVLIGIEGR2	GKCWPRIVLIGIEGR	2	61.3978	1.14719	848.988
SL11B_091673	GKCWPRIVLIGIEGR3	GKCWPRIVLIGIEGR	3	61.3978	0.865014	566.327
SL11B_091673	GKCWPRIVLIGIEGR4	GKCWPRIVLIGIEGR	4	61.3978	0.798933	424.997
SL11B_091674	GKDQAKAFSVGIEGR2	GKDQAKAFSVGIEGR	2	7.64595	1.07933	781.918
SL11B_091674	GKDQAKAFSVGIEGR3	GKDQAKAFSVGIEGR	3	7.64595	0.837737	521.614
SL11B_091674	GKDQAKAFSVGIEGR4	GKDQAKAFSVGIEGR	4	7.64595	0.779479	391.463
SL11B_091677	GKDNMNTIEYGIEGR2	GKDNMNTIEYGIEGR	2	24.4741	1.0996	848.902
SL11B_091677	GKDNMNTIEYGIEGR3	GKDNMNTIEYGIEGR	3	24.4741	0.832251	566.27
SL11B_091677	GKDNMNTIEYGIEGR4	GKDNMNTIEYGIEGR	4	24.4741	0.786731	424.954
SL11B_091678	GIYTNLVTAKGIEGR2	GIYTNLVTAKGIEGR	2	37.71	1.13964	796.444
SL11B_091678	GIYTNLVTAKGIEGR3	GIYTNLVTAKGIEGR	3	37.71	0.880313	531.298
SL11B_091678	GIYTNLVTAKGIEGR4	GIYTNLVTAKGIEGR	4	37.71	0.788637	398.726
SL11B_091679	GIYPLSGPSNSIEGR2	GIYPLSGPSNSIEGR	2	39.9952	1.05956	773.897
SL11B_091679	GIYPLSGPSNSIEGR3	GIYPLSGPSNSIEGR	3	39.9952	0.834229	516.267
SL11B_091679	GIYPLSGPSNSIEGR4	GIYPLSGPSNSIEGR	4	39.9952	0.776888	387.452
SL11B_091680	GIYGIQFVPLGIEGR2	GIYGIQFVPLGIEGR	2	95.0418	1.09685	809.951
SL11B_091680	GIYGIQFVPLGIEGR3	GIYGIQFVPLGIEGR	3	95.0418	0.887226	540.303
SL11B_091680	GIYGIQFVPLGIEGR4	GIYGIQFVPLGIEGR	4	95.0418	0.788788	405.479
SL11B_091681	GIWMTGRFANGIEGR2	GIWMTGRFANGIEGR	2	53.1072	1.14154	832.92
SL11B_091681	GIWMTGRFANGIEGR3	GIWMTGRFANGIEGR	3	53.1072	0.844445	555.616
SL11B_091681	GIWMTGRFANGIEGR4	GIWMTGRFANGIEGR	4	53.1072	0.78678	416.964
SL11B_091682	DIVWYTFNHAGIEGR2	DIVWYTFNHAGIEGR	2	68.7408	1.16187	889.436
SL11B_091682	DIVWYTFNHAGIEGR3	DIVWYTFNHAGIEGR	3	68.7408	0.88382	593.293
SL11B_091682	DIVWYTFNHAGIEGR4	DIVWYTFNHAGIEGR	4	68.7408	0.80349	445.222
SL11B_091683	GIRPLQQMALGIEGR2	GIRPLQQMALGIEGR	2	53.2602	1.11197	819.959
SL11B_091683	GIRPLQQMALGIEGR3	GIRPLQQMALGIEGR	3	53.2602	0.836676	546.975
SL11B_091683	GIRPLQQMALGIEGR4	GIRPLQQMALGIEGR	4	53.2602	0.793241	410.483
SL11B_091685	GIHANQAWYYGIEGR2	GIHANQAWYYGIEGR	2	40.6255	1.11453	867.921
SL11B_091685	GIHANQAWYYGIEGR3	GIHANQAWYYGIEGR	3	40.6255	0.84576	578.95
SL11B_091685	GIHANQAWYYGIEGR4	GIHANQAWYYGIEGR	4	40.6255	0.801486	434.464
SL11B_091686	GIQSVFADIAGIAGR2	GIQSVFADIAGIAGR	2	107.113	1.04833	737.904
SL11B_091686	GIQSVFADIAGIAGR3	GIQSVFADIAGIAGR	3	107.113	0.84909	492.272
SL11B_091686	GIQSVFADIAGIAGR4	GIQSVFADIAGIAGR	4	107.113	0.766025	369.456
SL11B_091687	GIPYRDERIRGIAGR2	GIPYRDERIRGIAGR	2	2.74909	1.11525	864.984
SL11B_091687	GIPYRDERIRGIAGR3	GIPYRDERIRGIAGR	3	2.74909	0.881935	576.992
SL11B_091687	GIPYRDERIRGIAGR4	GIPYRDERIRGIAGR	4	2.74909	0.784966	432.996
SL11B_091688	GIPLPWWPIGGIEGR2	GIPLPWWPIGGIEGR	2	118.983	1.09376	824.454
SL11B_091688	GIPLPWWPIGGIEGR3	GIPLPWWPIGGIEGR	3	118.983	0.88511	549.972
SL11B_091688	GIPLPWWPIGGIEGR4	GIPLPWWPIGGIEGR	4	118.983	0.787448	412.731
SL11B_091689	GIISQPYAQRGIEGR2	GIISQPYAQRGIEGR	2	15.4418	1.12041	822.944
SL11B_091689	GIISQPYAQRGIEGR3	GIISQPYAQRGIEGR	3	15.4418	0.85713	548.965
SL11B_091689	GIISQPYAQRGIEGR4	GIISQPYAQRGIEGR	4	15.4418	0.788781	411.976
SL11B_091690	GIHMNLTGFFGIEGR2	GIHMNLTGFFGIEGR	2	83.6117	1.10256	824.917
SL11B_091690	GIHMNLTGFFGIEGR3	GIHMNLTGFFGIEGR	3	83.6117	0.832785	550.28
SL11B_091690	GIHMNLTGFFGIEGR4	GIHMNLTGFFGIEGR	4	83.6117	0.790193	412.962
SL11B_091691	CIHITWMQHDGIEGR2	CIHITWMQHDGIEGR	2	34.9547	1.16503	898.422
SL11B_091691	CIHITWMQHDGIEGR3	CIHITWMQHDGIEGR	3	34.9547	0.906172	599.284
SL11B_091691	CIHITWMQHDGIEGR4	CIHITWMQHDGIEGR	4	34.9547	0.828779	449.715
SL11B_091692	GIGGDPRWPRGIEGR2	GIGGDPRWPRGIEGR	2	20.5903	1.08025	811.929
SL11B_091692	GIGGDPRWPRGIEGR3	GIGGDPRWPRGIEGR	3	20.5903	0.849316	541.622
SL11B_091692	GIGGDPRWPRGIEGR4	GIGGDPRWPRGIEGR	4	20.5903	0.782952	406.468
SL11B_091693	GMEYKELYMWGIEGR2	GMEYKELYMWGIEGR	2	76.4402	1.1686	931.434
SL11B_091693	GMEYKELYMWGIEGR3	GMEYKELYMWGIEGR	3	76.4402	0.877598	621.292
SL11B_091693	GMEYKELYMWGIEGR4	GMEYKELYMWGIEGR	4	76.4402	0.812953	466.221
SL11B_091695	GIDRTYHIRNGIEVR2	GIDRTYHIRNGIEVR	2	5.29883	1.14295	899.987
SL11B_091695	GIDRTYHIRNGIEVR3	GIDRTYHIRNGIEVR	3	5.29883	0.894837	600.327
SL11B_091695	GIDRTYHIRNGIEVR4	GIDRTYHIRNGIEVR	4	5.29883	0.807253	450.497
SL11B_091697	GIDKRQSDFFGIEDR2	GIDKRQSDFFGIEDR	2	31.9143	1.12824	891.942
SL11B_091697	GIDKRQSDFFGIEDR3	GIDKRQSDFFGIEDR	3	31.9143	0.853963	594.964
SL11B_091697	GIDKRQSDFFGIEDR4	GIDKRQSDFFGIEDR	4	31.9143	0.782663	446.475
SL11B_091699	GIALVPGKVTGIEGR2	GIALVPGKVTGIEGR	2	36.1216	1.07619	733.938
SL11B_091699	GIALVPGKVTGIEGR3	GIALVPGKVTGIEGR	3	36.1216	0.837752	489.628
SL11B_091699	GIALVPGKVTGIEGR4	GIALVPGKVTGIEGR	4	36.1216	0.776049	367.473
SL11B_091700	GHWPFWHANAGIEGR2	GHWPFWHANAGIEGR	2	40.147	1.11884	867.916
SL11B_091700	GHWPFWHANAGIEGR3	GHWPFWHANAGIEGR	3	40.147	0.856706	578.947
SL11B_091700	GHWPFWHANAGIEGR4	GHWPFWHANAGIEGR	4	40.147	0.794228	434.462
SL11B_091702	GHTSLVINETGIEGR2	GHTSLVINETGIEGR	2	20.8763	1.07449	791.913
SL11B_091702	GHTSLVINETGIEGR3	GHTSLVINETGIEGR	3	20.8763	0.817925	528.278
SL11B_091702	GHTSLVINETGIEGR4	GHTSLVINETGIEGR	4	20.8763	0.780336	396.46
SL11B_091703	GHTNNFSAELGIEGR2	GHTNNFSAELGIEGR	2	26.2956	1.06631	801.387
SL11B_091703	GHTNNFSAELGIEGR3	GHTNNFSAELGIEGR	3	26.2956	0.829523	534.594
SL11B_091703	GHTNNFSAELGIEGR4	GHTNNFSAELGIEGR	4	26.2956	0.781415	401.197
SL11B_091704	CHTDTIQNMDGIEGR2	CHTDTIQNMDGIEGR	2	16.0928	1.10761	845.37
SL11B_091704	CHTDTIQNMDGIEGR3	CHTDTIQNMDGIEGR	3	16.0928	0.836613	563.915
SL11B_091704	CHTDTIQNMDGIEGR4	CHTDTIQNMDGIEGR	4	16.0928	0.806567	423.188
SL11B_091705	GHRMFARVSIGIEGR2	GHRMFARVSIGIEGR	2	18.9752	1.11923	843.454
SL11B_091705	GHRMFARVSIGIEGR3	GHRMFARVSIGIEGR	3	18.9752	0.863837	562.639
SL11B_091705	GHRMFARVSIGIEGR4	GHRMFARVSIGIEGR	4	18.9752	0.791781	422.231
SL11B_091706	GHRDFSADSQGIEGR2	GHRDFSADSQGIEGR	2	-13.9485	1.0663	816.38
SL11B_091706	GHRDFSADSQGIEGR3	GHRDFSADSQGIEGR	3	-13.9485	0.825411	544.589
SL11B_091706	GHRDFSADSQGIEGR4	GHRDFSADSQGIEGR	4	-13.9485	0.770822	408.693
SL11B_091707	GHQLVEVDGIGIEGR2	GHQLVEVDGIGIEGR	2	34.1717	1.08274	789.915
SL11B_091707	GHQLVEVDGIGIEGR3	GHQLVEVDGIGIEGR	3	34.1717	0.841434	526.946
SL11B_091707	GHQLVEVDGIGIEGR4	GHQLVEVDGIGIEGR	4	34.1717	0.780223	395.461
SL11B_091709	GHPVKNNPWTGIEGR2	GHPVKNNPWTGIEGR	2	8.92243	1.09161	831.429
SL11B_091709	GHPVKNNPWTGIEGR3	GHPVKNNPWTGIEGR	3	8.92243	0.839128	554.622
SL11B_091709	GHPVKNNPWTGIEGR4	GHPVKNNPWTGIEGR	4	8.92243	0.788232	416.218
SL11B_091711	SHLDGDFSIGGIEGR2	SHLDGDFSIGGIEGR	2	41.7443	1.06158	780.376
SL11B_091711	SHLDGDFSIGGIEGR3	SHLDGDFSIGGIEGR	3	41.7443	0.82663	520.587
SL11B_091711	SHLDGDFSIGGIEGR4	SHLDGDFSIGGIEGR	4	41.7443	0.774549	390.692
SL11B_091712	GHKRSANIDWGIEGR2	GHKRSANIDWGIEGR	2	7.14956	1.09856	848.437
SL11B_091712	GHKRSANIDWGIEGR3	GHKRSANIDWGIEGR	3	7.14956	0.843407	565.961
SL11B_091712	GHKRSANIDWGIEGR4	GHKRSANIDWGIEGR	4	7.14956	0.775899	424.722
SL11B_091714	GHGYRDHLDRVIEGR2	GHGYRDHLDRVIEGR	2	-6.89548	1.12071	890.453
SL11B_091714	GHGYRDHLDRVIEGR3	GHGYRDHLDRVIEGR	3	-6.89548	0.873716	593.971
SL11B_091714	GHGYRDHLDRVIEGR4	GHGYRDHLDRVIEGR	4	-6.89548	0.793793	445.73
SL11B_091715	GHGSTYTSIRGIEGR2	GHGSTYTSIRGIEGR	2	0.756344	1.08769	795.903
SL11B_091715	GHGSTYTSIRGIEGR3	GHGSTYTSIRGIEGR	3	0.756344	0.868955	530.938
SL11B_091715	GHGSTYTSIRGIEGR4	GHGSTYTSIRGIEGR	4	0.756344	0.775034	398.455
SL11B_091717	GHFGMVQAISGIECR2	GHFGMVQAISGIECR	2	51.0557	1.10298	802.887
SL11B_091717	GHFGMVQAISGIECR3	GHFGMVQAISGIECR	3	51.0557	0.837481	535.594
SL11B_091717	GHFGMVQAISGIECR4	GHFGMVQAISGIECR	4	51.0557	0.786606	401.947
SL11B_091718	GHELPPTGQVGIEGR2	GHELPPTGQVGIEGR	2	6.6984	1.06099	773.902
SL11B_091718	GHELPPTGQVGIEGR3	GHELPPTGQVGIEGR	3	6.6984	0.805321	516.271
SL11B_091718	GHELPPTGQVGIEGR4	GHELPPTGQVGIEGR	4	6.6984	0.778398	387.455
SL11B_091719	GHEQVKWPWDGIEGR2	GHEQVKWPWDGIEGR	2	44.488	1.12875	897.439
SL11B_091719	GHEQVKWPWDGIEGR3	GHEQVKWPWDGIEGR	3	44.488	0.857687	598.629
SL11B_091719	GHEQVKWPWDGIEGR4	GHEQVKWPWDGIEGR	4	44.488	0.804743	449.223
SL11B_091720	GHDMRYNNAWGIEGR2	GHDMRYNNAWGIEGR	2	18.4503	1.11528	888.405
SL11B_091720	GHDMRYNNAWGIEGR3	GHDMRYNNAWGIEGR	3	18.4503	0.846841	592.606
SL11B_091720	GHDMRYNNAWGIEGR4	GHDMRYNNAWGIEGR	4	18.4503	0.795276	444.706
SL11B_091721	GHAQGEITQEGIEDR2	GHAQGEITQEGIEDR	2	-6.61017	1.07688	820.387
SL11B_091721	GHAQGEITQEGIEDR3	GHAQGEITQEGIEDR	3	-6.61017	0.816398	547.261
SL11B_091721	GHAQGEITQEGIEDR4	GHAQGEITQEGIEDR	4	-6.61017	0.779479	410.697
SL11B_091722	GHSQFVHPILGIEGR2	GHSQFVHPILGIEGR	2	31.2016	1.10824	823.942
SL11B_091722	GHSQFVHPILGIEGR3	GHSQFVHPILGIEGR	3	31.2016	0.875324	549.63
SL11B_091722	GHSQFVHPILGIEGR4	GHSQFVHPILGIEGR	4	31.2016	0.790813	412.474
SL11B_091723	GHADFESMKYDIEGR2	GHADFESMKYDIEGR	2	23.1317	1.13011	877.894
SL11B_091723	GHADFESMKYDIEGR3	GHADFESMKYDIEGR	3	23.1317	0.883752	585.598
SL11B_091723	GHADFESMKYDIEGR4	GHADFESMKYDIEGR	4	23.1317	0.79622	439.451
SL11B_091724	GGYQVHDVVDGIEGR2	GGYQVHDVVDGIEGR	2	32.2094	1.08769	800.889
SL11B_091724	GGYQVHDVVDGIEGR3	GGYQVHDVVDGIEGR	3	32.2094	0.824729	534.262
SL11B_091724	GGYQVHDVVDGIEGR4	GGYQVHDVVDGIEGR	4	32.2094	0.781333	400.948
SL11B_091725	GGWLTIKTVNGIECR2	GGWLTIKTVNGIECR	2	52.2084	1.15306	823.938
SL11B_091725	GGWLTIKTVNGIECR3	GGWLTIKTVNGIECR	3	52.2084	0.85896	549.628
SL11B_091725	GGWLTIKTVNGIECR4	GGWLTIKTVNGIECR	4	52.2084	0.797001	412.473
SL11B_091726	GGVLDELHNYGIEGR2	GGVLDELHNYGIEGR	2	50.039	1.11086	814.905
SL11B_091726	GGVLDELHNYGIEGR3	GGVLDELHNYGIEGR	3	50.039	0.839403	543.606
SL11B_091726	GGVLDELHNYGIEGR4	GGVLDELHNYGIEGR	4	50.039	0.77955	407.956
SL11B_091727	DGTGSYTEAEGIEGR2	DGTGSYTEAEGIEGR	2	13.4415	1.03861	771.339
SL11B_091727	DGTGSYTEAEGIEGR3	DGTGSYTEAEGIEGR	3	13.4415	0.849492	514.562
SL11B_091727	DGTGSYTEAEGIEGR4	DGTGSYTEAEGIEGR	4	13.4415	0.758195	386.173
SL11B_091728	DGSVYHFSDGGIEGR2	DGSVYHFSDGGIEGR	2	25.5476	1.06709	798.358
SL11B_091728	DGSVYHFSDGGIEGR3	DGSVYHFSDGGIEGR	3	25.5476	0.818102	532.574
SL11B_091728	DGSVYHFSDGGIEGR4	DGSVYHFSDGGIEGR	4	25.5476	0.770046	399.683
SL11B_091730	GGRWDLHALNGIEGR2	GGRWDLHALNGIEGR	2	39.4871	1.09833	825.927
SL11B_091730	GGRWDLHALNGIEGR3	GGRWDLHALNGIEGR	3	39.4871	0.855002	550.953
SL11B_091730	GGRWDLHALNGIEGR4	GGRWDLHALNGIEGR	4	39.4871	0.788424	413.467
SL11B_091732	GGPRRQHLQVGIEGR2	GGPRRQHLQVGIEGR	2	-16.4787	1.08919	830.461
SL11B_091732	GGPRRQHLQVGIEGR3	GGPRRQHLQVGIEGR	3	-16.4787	0.849451	553.976
SL11B_091732	GGPRRQHLQVGIEGR4	GGPRRQHLQVGIEGR	4	-16.4787	0.777842	415.734
SL11B_091733	GGPQHKFANRGIEGR2	GGPQHKFANRGIEGR	2	-30.4629	1.07257	812.427
SL11B_091733	GGPQHKFANRGIEGR3	GGPQHKFANRGIEGR	3	-30.4629	0.851049	541.954
SL11B_091733	GGPQHKFANRGIEGR4	GGPQHKFANRGIEGR	4	-30.4629	0.77816	406.717
SL11B_091734	GGPFDTALIAGIEGR2	GGPFDTALIAGIEGR	2	78.6128	1.04612	737.388
SL11B_091734	GGPFDTALIAGIEGR3	GGPFDTALIAGIEGR	3	78.6128	0.850097	491.928
SL11B_091734	GGPFDTALIAGIEGR4	GGPFDTALIAGIEGR	4	78.6128	0.753509	369.198
SL11B_091736	GGMTQISLYNGIEGR2	GGMTQISLYNGIEGR	2	53.5656	1.07964	798.396
SL11B_091736	GGMTQISLYNGIEGR3	GGMTQISLYNGIEGR	3	53.5656	0.859283	532.6
SL11B_091736	GGMTQISLYNGIEGR4	GGMTQISLYNGIEGR	4	53.5656	0.770549	399.702
SL11B_091737	GGMRVLYHHNGIEGR2	GGMRVLYHHNGIEGR	2	-5.27732	1.1038	848.428
SL11B_091737	GGMRVLYHHNGIEGR3	GGMRVLYHHNGIEGR	3	-5.27732	0.868146	565.955
SL11B_091737	GGMRVLYHHNGIEGR4	GGMRVLYHHNGIEGR	4	-5.27732	0.789375	424.718
SL11B_091738	GGMRNLSQWYGIEGR2	GGMRNLSQWYGIEGR	2	50.4477	1.11515	862.42
SL11B_091738	GGMRNLSQWYGIEGR3	GGMRNLSQWYGIEGR	3	50.4477	0.838041	575.283
SL11B_091738	GGMRNLSQWYGIEGR4	GGMRNLSQWYGIEGR	4	50.4477	0.78856	431.714
SL11B_091739	GGMNHRWSVMGIEGR2	GGMNHRWSVMGIEGR	2	27.2296	1.11227	843.901
SL11B_091739	GGMNHRWSVMGIEGR3	GGMNHRWSVMGIEGR	3	27.2296	0.846845	562.937
SL11B_091739	GGMNHRWSVMGIEGR4	GGMNHRWSVMGIEGR	4	27.2296	0.775881	422.454
SL11B_091741	GGPHHVWLVHGIEGR2	GGPHHVWLVHGIEGR	2	11.2752	1.10685	825.934
SL11B_091741	GGPHHVWLVHGIEGR3	GGPHHVWLVHGIEGR	3	11.2752	0.876527	550.959
SL11B_091741	GGPHHVWLVHGIEGR4	GGPHHVWLVHGIEGR	4	11.2752	0.79188	413.471
SL11B_091742	GGIQPYASRTGIEGR2	GGIQPYASRTGIEGR	2	3.65448	1.08038	781.408
SL11B_091742	GGIQPYASRTGIEGR3	GGIQPYASRTGIEGR	3	3.65448	0.832335	521.274
SL11B_091742	GGIQPYASRTGIEGR4	GGIQPYASRTGIEGR	4	3.65448	0.771233	391.207
SL11B_091743	GGIQEPPKWMGIEGR2	GGIQEPPKWMGIEGR	2	42.1988	1.0972	827.922
SL11B_091743	GGIQEPPKWMGIEGR3	GGIQEPPKWMGIEGR	3	42.1988	0.845409	552.284
SL11B_091743	GGIQEPPKWMGIEGR4	GGIQEPPKWMGIEGR	4	42.1988	0.789317	414.465
SL11B_091746	GGFYNRYQEASIEGR2	GGFYNRYQEASIEGR	2	19.7519	1.12926	873.913
SL11B_091746	GGFYNRYQEASIEGR3	GGFYNRYQEASIEGR	3	19.7519	0.853975	582.945
SL11B_091746	GGFYNRYQEASIEGR4	GGFYNRYQEASIEGR	4	19.7519	0.797431	437.46
SL11B_091747	GGFALVEYGFVIEGR2	GGFALVEYGFVIEGR	2	100.626	1.10085	807.42
SL11B_091747	GGFALVEYGFVIEGR3	GGFALVEYGFVIEGR	3	100.626	0.866092	538.616
SL11B_091747	GGFALVEYGFVIEGR4	GGFALVEYGFVIEGR	4	100.626	0.773881	404.214
SL11B_091748	GGERSNRLWVGIEDR2	GGERSNRLWVGIEDR	2	23.8459	1.11674	872.448
SL11B_091748	GGERSNRLWVGIEDR3	GGERSNRLWVGIEDR	3	23.8459	0.851685	581.968
SL11B_091748	GGERSNRLWVGIEDR4	GGERSNRLWVGIEDR	4	23.8459	0.78737	436.728
SL11B_091749	GGDTGTYVVWDIEGR2	GGDTGTYVVWDIEGR	2	65.0096	1.07602	812.884
SL11B_091749	GGDTGTYVVWDIEGR3	GGDTGTYVVWDIEGR	3	65.0096	0.865774	542.258
SL11B_091749	GGDTGTYVVWDIEGR4	GGDTGTYVVWDIEGR	4	65.0096	0.767923	406.945
SL11B_091750	GFVHDWDWGFCIEGR2	GFVHDWDWGFCIEGR	2	85.0203	1.16195	912.402
SL11B_091750	GFVHDWDWGFCIEGR3	GFVHDWDWGFCIEGR	3	85.0203	0.861622	608.603
SL11B_091750	GFVHDWDWGFCIEGR4	GFVHDWDWGFCIEGR	4	85.0203	0.811936	456.704
SL11B_091751	GFVEWAHERSVIEGR2	GFVEWAHERSVIEGR	2	35.8733	1.17589	886.447
SL11B_091751	GFVEWAHERSVIEGR3	GFVEWAHERSVIEGR	3	35.8733	0.883875	591.301
SL11B_091751	GFVEWAHERSVIEGR4	GFVEWAHERSVIEGR	4	35.8733	0.79585	443.727
SL11B_091752	GFTDQQNMFWDIEGR2	GFTDQQNMFWDIEGR	2	82.7383	1.1357	922.407
SL11B_091752	GFTDQQNMFWDIEGR3	GFTDQQNMFWDIEGR	3	82.7383	0.887738	615.274
SL11B_091752	GFTDQQNMFWDIEGR4	GFTDQQNMFWDIEGR	4	82.7383	0.800375	461.707
SL11B_091753	GFSERGHMDEGIEGR2	GFSERGHMDEGIEGR	2	-3.54589	1.09986	838.876
SL11B_091753	GFSERGHMDEGIEGR3	GFSERGHMDEGIEGR	3	-3.54589	0.850743	559.586
SL11B_091753	GFSERGHMDEGIEGR4	GFSERGHMDEGIEGR	4	-3.54589	0.788599	419.942
SL11B_091754	GFRTHTQVPYGIEGR2	GFRTHTQVPYGIEGR	2	11.5129	1.12252	859.442
SL11B_091754	GFRTHTQVPYGIEGR3	GFRTHTQVPYGIEGR	3	11.5129	0.849908	573.297
SL11B_091754	GFRTHTQVPYGIEGR4	GFRTHTQVPYGIEGR	4	11.5129	0.809082	430.225
SL11B_091755	GFRIETKRNNGIEGR2	GFRIETKRNNGIEGR	2	-13.5042	1.11725	873.972
SL11B_091755	GFRIETKRNNGIEGR3	GFRIETKRNNGIEGR	3	-13.5042	0.883029	582.983
SL11B_091755	GFRIETKRNNGIEGR4	GFRIETKRNNGIEGR	4	-13.5042	0.798337	437.489
SL11B_091756	GFREFAYFKSGIEGH2	GFREFAYFKSGIEGH	2	45.1569	1.14586	872.926
SL11B_091756	GFREFAYFKSGIEGH3	GFREFAYFKSGIEGH	3	45.1569	0.899729	582.286
SL11B_091756	GFREFAYFKSGIEGH4	GFREFAYFKSGIEGH	4	45.1569	0.805025	436.966
SL11B_091757	GFQYQVAAEYGIEGR2	GFQYQVAAEYGIEGR	2	50.9761	1.10345	844.407
SL11B_091757	GFQYQVAAEYGIEGR3	GFQYQVAAEYGIEGR	3	50.9761	0.896874	563.274
SL11B_091757	GFQYQVAAEYGIEGR4	GFQYQVAAEYGIEGR	4	50.9761	0.78997	422.707
SL11B_091758	GFQYMKEHHDGIEGR2	GFQYMKEHHDGIEGR	2	-6.82562	1.13603	902.415
SL11B_091758	GFQYMKEHHDGIEGR3	GFQYMKEHHDGIEGR	3	-6.82562	0.883294	601.946
SL11B_091758	GFQYMKEHHDGIEGR4	GFQYMKEHHDGIEGR	4	-6.82562	0.80617	451.711
SL11B_091761	GFNARGGHLHGIEGR2	GFNARGGHLHGIEGR	2	-14.1448	1.08131	789.406
SL11B_091761	GFNARGGHLHGIEGR3	GFNARGGHLHGIEGR	3	-14.1448	0.859352	526.606
SL11B_091761	GFNARGGHLHGIEGR4	GFNARGGHLHGIEGR	4	-14.1448	0.779948	395.207
SL11B_091763	GFLSLMQYTGGIEGS2	GFLSLMQYTGGIEGS	2	111.179	1.05851	780.374
SL11B_091763	GFLSLMQYTGGIEGS3	GFLSLMQYTGGIEGS	3	111.179	0.861898	520.585
SL11B_091763	GFLSLMQYTGGIEGS4	GFLSLMQYTGGIEGS	4	111.179	0.768272	390.691
SL11B_091764	GFLLQLHVFGGIEGR2	GFLLQLHVFGGIEGR	2	89.6345	1.13149	821.957
SL11B_091764	GFLLQLHVFGGIEGR3	GFLLQLHVFGGIEGR	3	89.6345	0.863642	548.307
SL11B_091764	GFLLQLHVFGGIEGR4	GFLLQLHVFGGIEGR	4	89.6345	0.792052	411.482
SL11B_091765	GFKDHLSNMDGIEDR2	GFKDHLSNMDGIEDR	2	18.6657	1.11949	867.399
SL11B_091765	GFKDHLSNMDGIEDR3	GFKDHLSNMDGIEDR	3	18.6657	0.845634	578.602
SL11B_091765	GFKDHLSNMDGIEDR4	GFKDHLSNMDGIEDR	4	18.6657	0.79314	434.203
SL11B_091766	GFKAYLTVGEGIEGR2	GFKAYLTVGEGIEGR	2	48.6882	1.10322	798.923
SL11B_091766	GFKAYLTVGEGIEGR3	GFKAYLTVGEGIEGR	3	48.6882	0.846391	532.951
SL11B_091766	GFKAYLTVGEGIEGR4	GFKAYLTVGEGIEGR	4	48.6882	0.791952	399.965
SL11B_091767	GFIIPKPHGPGIEGL2	GFIIPKPHGPGIEGL	2	55.7085	1.084	766.435
SL11B_091767	GFIIPKPHGPGIEGL3	GFIIPKPHGPGIEGL	3	55.7085	0.823851	511.293
SL11B_091767	GFIIPKPHGPGIEGL4	GFIIPKPHGPGIEGL	4	55.7085	0.782788	383.721
SL11B_091768	GFHGQMQSRGGIEGL2	GFHGQMQSRGGIEGL	2	19.2188	1.06357	787.381
SL11B_091768	GFHGQMQSRGGIEGL3	GFHGQMQSRGGIEGL	3	19.2188	0.796327	525.256
SL11B_091768	GFHGQMQSRGGIEGL4	GFHGQMQSRGGIEGL	4	19.2188	0.765058	394.194
SL11B_091769	GFGWATVGNNGIEGH2	GFGWATVGNNGIEGH	2	53.9624	1.03845	758.352
SL11B_091769	GFGWATVGNNGIEGH3	GFGWATVGNNGIEGH	3	53.9624	0.851879	505.904
SL11B_091769	GFGWATVGNNGIEGH4	GFGWATVGNNGIEGH	4	53.9624	0.761007	379.68
SL11B_091773	GFEDGTSGDAGIDGR2	GFEDGTSGDAGIDGR	2	7.29749	1.00759	727.313
SL11B_091773	GFEDGTSGDAGIDGR3	GFEDGTSGDAGIDGR	3	7.29749	0.842436	485.211
SL11B_091773	GFEDGTSGDAGIDGR4	GFEDGTSGDAGIDGR	4	7.29749	0.752233	364.16
SL11B_091774	GFEATQWLELGIEVR2	GFEATQWLELGIEVR	2	108.337	1.13011	874.454
SL11B_091774	GFEATQWLELGIEVR3	GFEATQWLELGIEVR	3	108.337	0.890511	583.305
SL11B_091774	GFEATQWLELGIEVR4	GFEATQWLELGIEVR	4	108.337	0.793953	437.731
SL11B_091776	GEYRTTYVGFGIEVR2	GEYRTTYVGFGIEVR	2	48.4925	1.13718	873.944
SL11B_091776	GEYRTTYVGFGIEVR3	GEYRTTYVGFGIEVR	3	48.4925	0.882905	582.965
SL11B_091776	GEYRTTYVGFGIEVR4	GEYRTTYVGFGIEVR	4	48.4925	0.807884	437.476
SL11B_091777	GEWQVTCHTLGIEGR2	GEWQVTCHTLGIEGR	2	34.8667	1.13615	843.407
SL11B_091777	GEWQVTCHTLGIEGR3	GEWQVTCHTLGIEGR	3	34.8667	0.849514	562.607
SL11B_091777	GEWQVTCHTLGIEGR4	GEWQVTCHTLGIEGR	4	34.8667	0.79461	422.207
SL11B_091778	GEVVHVTQYMGIEGR2	GEVVHVTQYMGIEGR	2	36.8398	1.11477	837.917
SL11B_091778	GEVVHVTQYMGIEGR3	GEVVHVTQYMGIEGR	3	36.8398	0.844878	558.947
SL11B_091778	GEVVHVTQYMGIEGR4	GEVVHVTQYMGIEGR	4	36.8398	0.793439	419.462
SL11B_091780	GETFKFPHLFCIEGR2	GETFKFPHLFCIEGR	2	67.5152	1.17651	890.946
SL11B_091780	GETFKFPHLFCIEGR3	GETFKFPHLFCIEGR	3	67.5152	0.887167	594.299
SL11B_091780	GETFKFPHLFCIEGR4	GETFKFPHLFCIEGR	4	67.5152	0.81658	445.976
SL11B_091781	GENEVRPSSYGIEGR2	GENEVRPSSYGIEGR	2	-0.148588	1.08238	825.398
SL11B_091781	GENEVRPSSYGIEGR3	GENEVRPSSYGIEGR	3	-0.148588	0.822256	550.601
SL11B_091781	GENEVRPSSYGIEGR4	GENEVRPSSYGIEGR	4	-0.148588	0.786841	413.202
SL11B_091782	GERRANELHPGIEGR2	GERRANELHPGIEGR	2	-24.216	1.08497	845.94
SL11B_091782	GERRANELHPGIEGR3	GERRANELHPGIEGR	3	-24.216	0.864224	564.296
SL11B_091782	GERRANELHPGIEGR4	GERRANELHPGIEGR	4	-24.216	0.796735	423.474
SL11B_091783	DEQQTPIIVYGIEGR2	DEQQTPIIVYGIEGR	2	59.2853	1.10961	859.441
SL11B_091783	DEQQTPIIVYGIEGR3	DEQQTPIIVYGIEGR	3	59.2853	0.901347	573.297
SL11B_091783	DEQQTPIIVYGIEGR4	DEQQTPIIVYGIEGR	4	59.2853	0.793349	430.224
SL11B_091784	VEQPGNLKPYGIEGR2	VEQPGNLKPYGIEGR	2	15.9705	1.0963	828.939
SL11B_091784	VEQPGNLKPYGIEGR3	VEQPGNLKPYGIEGR	3	15.9705	0.845457	552.962
SL11B_091784	VEQPGNLKPYGIEGR4	VEQPGNLKPYGIEGR	4	15.9705	0.803857	414.973
SL11B_091786	GENNPMIKRFGIEGH2	GENNPMIKRFGIEGH	2	25.4381	1.11121	849.923
SL11B_091786	GENNPMIKRFGIEGH3	GENNPMIKRFGIEGH	3	25.4381	0.865306	566.951
SL11B_091786	GENNPMIKRFGIEGH4	GENNPMIKRFGIEGH	4	25.4381	0.781705	425.465
SL11B_091787	GENGPMNRWQGIEGG2	GENGPMNRWQGIEGG	2	33.6685	1.04269	801.36
SL11B_091787	GENGPMNRWQGIEGG3	GENGPMNRWQGIEGG	3	33.6685	0.761579	534.576
SL11B_091787	GENGPMNRWQGIEGG4	GENGPMNRWQGIEGG	4	33.6685	0.748355	401.184
SL11B_091788	GEMHPEFGFWGIEGL2	GEMHPEFGFWGIEGL	2	115.413	1.10047	853.388
SL11B_091788	GEMHPEFGFWGIEGL3	GEMHPEFGFWGIEGL	3	115.413	0.80478	569.261
SL11B_091788	GEMHPEFGFWGIEGL4	GEMHPEFGFWGIEGL	4	115.413	0.777836	427.197
SL11B_091789	SEMHIMRTFHGIEGR2	SEMHIMRTFHGIEGR	2	24.4707	1.14932	900.935
SL11B_091789	SEMHIMRTFHGIEGR3	SEMHIMRTFHGIEGR	3	24.4707	0.89482	600.959
SL11B_091789	SEMHIMRTFHGIEGR4	SEMHIMRTFHGIEGR	4	24.4707	0.810473	450.971
SL11B_091790	GEMDTQDTVEGIEGR2	GEMDTQDTVEGIEGR	2	23.4386	1.07465	818.86
SL11B_091790	GEMDTQDTVEGIEGR3	GEMDTQDTVEGIEGR	3	23.4386	0.865252	546.242
SL11B_091790	GEMDTQDTVEGIEGR4	GEMDTQDTVEGIEGR	4	23.4386	0.77414	409.933
SL11B_091792	GVGMHRHLPAGIEGR2	GVGMHRHLPAGIEGR	2	-8.67737	1.07382	793.92
SL11B_091792	GVGMHRHLPAGIEGR3	GVGMHRHLPAGIEGR	3	-8.67737	0.836938	529.616
SL11B_091792	GVGMHRHLPAGIEGR4	GVGMHRHLPAGIEGR	4	-8.67737	0.766793	397.464
SL11B_091793	GEFTSHNMDKGIEGR2	GEFTSHNMDKGIEGR	2	-5.40801	1.10079	839.386
SL11B_091793	GEFTSHNMDKGIEGR3	GEFTSHNMDKGIEGR	3	-5.40801	0.862538	559.927
SL11B_091793	GEFTSHNMDKGIEGR4	GEFTSHNMDKGIEGR	4	-5.40801	0.792344	420.197
SL11B_091794	GEEMRDLIFKSIEGR2	GEEMRDLIFKSIEGR	2	61.7928	1.14906	890.457
SL11B_091794	GEEMRDLIFKSIEGR3	GEEMRDLIFKSIEGR	3	61.7928	0.891267	593.973
SL11B_091794	GEEMRDLIFKSIEGR4	GEEMRDLIFKSIEGR	4	61.7928	0.796183	445.732
SL11B_091795	GEEGYYVAWHCIEGR2	GEEGYYVAWHCIEGR	2	47.8328	1.17781	884.891
SL11B_091795	GEEGYYVAWHCIEGR3	GEEGYYVAWHCIEGR	3	47.8328	0.894331	590.263
SL11B_091795	GEEGYYVAWHCIEGR4	GEEGYYVAWHCIEGR	4	47.8328	0.793659	442.949
SL11B_091796	GEDFMKDQHASIEGR2	GEDFMKDQHASIEGR	2	2.10945	1.11327	860.391
SL11B_091796	GEDFMKDQHASIEGR3	GEDFMKDQHASIEGR	3	2.10945	0.863372	573.93
SL11B_091796	GEDFMKDQHASIEGR4	GEDFMKDQHASIEGR	4	2.10945	0.796586	430.699
SL11B_091797	GEADRLLTTDGIEGR2	GEADRLLTTDGIEGR	2	22.9439	1.0978	801.908
SL11B_091797	GEADRLLTTDGIEGR3	GEADRLLTTDGIEGR	3	22.9439	0.819972	534.941
SL11B_091797	GEADRLLTTDGIEGR4	GEADRLLTTDGIEGR	4	22.9439	0.778957	401.458
SL11B_091798	GDFDSSKDWFGIEGR2	GDFDSSKDWFGIEGR	2	61.6181	1.11946	858.387
SL11B_091798	GDFDSSKDWFGIEGR3	GDFDSSKDWFGIEGR	3	61.6181	0.839681	572.593
SL11B_091798	GDFDSSKDWFGIEGR4	GDFDSSKDWFGIEGR	4	61.6181	0.783814	429.697
SL11B_091799	GDYAVPKAEPGIEGS2	GDYAVPKAEPGIEGS	2	20.4307	1.03543	745.362
SL11B_091799	GDYAVPKAEPGIEGS3	GDYAVPKAEPGIEGS	3	20.4307	0.81766	497.244
SL11B_091799	GDYAVPKAEPGIEGS4	GDYAVPKAEPGIEGS	4	20.4307	0.769471	373.185
SL11B_091800	GNWQSAIEGWGIEGR2	GNWQSAIEGWGIEGR	2	76.9797	1.08236	830.397
SL11B_091800	GNWQSAIEGWGIEGR3	GNWQSAIEGWGIEGR	3	76.9797	0.879338	553.934
SL11B_091800	GNWQSAIEGWGIEGR4	GNWQSAIEGWGIEGR	4	76.9797	0.775575	415.702
SL11B_091801	GDVYMFNCQTGIEGR2	GDVYMFNCQTGIEGR	2	44.4333	1.1125	845.372
SL11B_091801	GDVYMFNCQTGIEGR3	GDVYMFNCQTGIEGR	3	44.4333	0.863512	563.917
SL11B_091801	GDVYMFNCQTGIEGR4	GDVYMFNCQTGIEGR	4	44.4333	0.783275	423.189
SL11B_091802	GDVPSVWQHFGIEDR2	GDVPSVWQHFGIEDR	2	62.134	1.13759	871.418
SL11B_091802	GDVPSVWQHFGIEDR3	GDVPSVWQHFGIEDR	3	62.134	0.843526	581.281
SL11B_091802	GDVPSVWQHFGIEDR4	GDVPSVWQHFGIEDR	4	62.134	0.784705	436.213
SL11B_091803	SDVESSVGQRGIEGR2	SDVESSVGQRGIEGR	2	-7.92185	1.08767	788.39
SL11B_091803	SDVESSVGQRGIEGR3	SDVESSVGQRGIEGR	3	-7.92185	0.819346	525.929
SL11B_091803	SDVESSVGQRGIEGR4	SDVESSVGQRGIEGR	4	-7.92185	0.767397	394.699
SL11B_091804	GDTHGTGRIADIEGR2	GDTHGTGRIADIEGR	2	-10.9884	1.05827	777.885
SL11B_091804	GDTHGTGRIADIEGR3	GDTHGTGRIADIEGR	3	-10.9884	0.827179	518.926
SL11B_091804	GDTHGTGRIADIEGR4	GDTHGTGRIADIEGR	4	-10.9884	0.774728	389.446
SL11B_091806	GYRPNHVISLGIEGR2	GYRPNHVISLGIEGR	2	23.4075	1.10858	834.452
SL11B_091806	GYRPNHVISLGIEGR3	GYRPNHVISLGIEGR	3	23.4075	0.845822	556.637
SL11B_091806	GYRPNHVISLGIEGR4	GYRPNHVISLGIEGR	4	23.4075	0.804674	417.73
SL11B_091808	GDNNVAAGKNSIEGR2	GDNNVAAGKNSIEGR	2	-27.7019	1.04685	751.371
SL11B_091808	GDNNVAAGKNSIEGR3	GDNNVAAGKNSIEGR	3	-27.7019	0.837948	501.25
SL11B_091808	GDNNVAAGKNSIEGR4	GDNNVAAGKNSIEGR	4	-27.7019	0.757297	376.189
SL11B_091809	GDMTTGSIGPGIECR2	GDMTTGSIGPGIECR	2	21.8081	1.04545	747.34
SL11B_091809	GDMTTGSIGPGIECR3	GDMTTGSIGPGIECR	3	21.8081	0.836577	498.562
SL11B_091809	GDMTTGSIGPGIECR4	GDMTTGSIGPGIECR	4	21.8081	0.765767	374.174
SL11B_091810	GDIFVYHRLAGIEGR2	GDIFVYHRLAGIEGR	2	42.5029	1.15935	851.955
SL11B_091810	GDIFVYHRLAGIEGR3	GDIFVYHRLAGIEGR	3	42.5029	0.864254	568.306
SL11B_091810	GDIFVYHRLAGIEGR4	GDIFVYHRLAGIEGR	4	42.5029	0.78737	426.481
SL11B_091811	GDLALFSHEVGIEGR2	GDLALFSHEVGIEGR	2	53.7679	1.13168	800.41
SL11B_091811	GDLALFSHEVGIEGR3	GDLALFSHEVGIEGR	3	53.7679	0.844745	533.942
SL11B_091811	GDLALFSHEVGIEGR4	GDLALFSHEVGIEGR	4	53.7679	0.779408	400.709
SL11B_091812	GDKSAHFIGPSIEGR2	GDKSAHFIGPSIEGR	2	7.4801	1.07639	785.902
SL11B_091812	GDKSAHFIGPSIEGR3	GDKSAHFIGPSIEGR	3	7.4801	0.829859	524.271
SL11B_091812	GDKSAHFIGPSIEGR4	GDKSAHFIGPSIEGR	4	7.4801	0.783986	393.455
SL11B_091813	GDKMMKTMHCGIEGR2	GDKMMKTMHCGIEGR	2	-6.95276	1.12017	847.386
SL11B_091813	GDKMMKTMHCGIEGR3	GDKMMKTMHCGIEGR	3	-6.95276	0.878953	565.26
SL11B_091813	GDKMMKTMHCGIEGR4	GDKMMKTMHCGIEGR	4	-6.95276	0.800033	424.196
SL11B_091814	GDIWMIYKLPGIESR2	GDIWMIYKLPGIESR	2	85.8974	1.16929	889.469
SL11B_091814	GDIWMIYKLPGIESR3	GDIWMIYKLPGIESR	3	85.8974	0.869564	593.315
SL11B_091814	GDIWMIYKLPGIESR4	GDIWMIYKLPGIESR	4	85.8974	0.796101	445.238
SL11B_091815	GDIKSSISMNGIEGR2	GDIKSSISMNGIEGR	2	23.5966	1.07327	782.393
SL11B_091815	GDIKSSISMNGIEGR3	GDIKSSISMNGIEGR	3	23.5966	0.813505	521.931
SL11B_091815	GDIKSSISMNGIEGR4	GDIKSSISMNGIEGR	4	23.5966	0.776047	391.7
SL11B_091816	GDHPWGRFIPDIEGR2	GDHPWGRFIPDIEGR	2	50.3072	1.12495	876.434
SL11B_091816	GDHPWGRFIPDIEGR3	GDHPWGRFIPDIEGR	3	50.3072	0.856053	584.625
SL11B_091816	GDHPWGRFIPDIEGR4	GDHPWGRFIPDIEGR	4	50.3072	0.795252	438.721
SL11B_091818	GDGANQYSHDGIEGR2	GDGANQYSHDGIEGR	2	-17.4675	1.05269	788.343
SL11B_091818	GDGANQYSHDGIEGR3	GDGANQYSHDGIEGR	3	-17.4675	0.823375	525.898
SL11B_091818	GDGANQYSHDGIEGR4	GDGANQYSHDGIEGR	4	-17.4675	0.760885	394.675
SL11B_091819	GDFGQWIIDEGIESR2	GDFGQWIIDEGIESR	2	86.8743	1.11313	861.41
SL11B_091819	GDFGQWIIDEGIESR3	GDFGQWIIDEGIESR	3	86.8743	0.87812	574.609
SL11B_091819	GDFGQWIIDEGIESR4	GDFGQWIIDEGIESR	4	86.8743	0.780048	431.209
SL11B_091820	GYETWGHDVYGIEGR2	GYETWGHDVYGIEGR	2	43.1007	1.13021	869.895
SL11B_091820	GYETWGHDVYGIEGR3	GYETWGHDVYGIEGR	3	43.1007	0.849948	580.265
SL11B_091820	GYETWGHDVYGIEGR4	GYETWGHDVYGIEGR	4	43.1007	0.797592	435.451
SL11B_091821	GDELRDQLNTSIEGR2	GDELRDQLNTSIEGR	2	25.8616	1.11328	851.921
SL11B_091821	GDELRDQLNTSIEGR3	GDELRDQLNTSIEGR	3	25.8616	0.833491	568.283
SL11B_091821	GDELRDQLNTSIEGR4	GDELRDQLNTSIEGR	4	25.8616	0.789121	426.464
SL11B_091822	GDEKENFKEHGIEGR2	GDEKENFKEHGIEGR	2	-23.8387	1.09296	872.916
SL11B_091822	GDEKENFKEHGIEGR3	GDEKENFKEHGIEGR	3	-23.8387	0.875524	582.28
SL11B_091822	GDEKENFKEHGIEGR4	GDEKENFKEHGIEGR	4	-23.8387	0.790759	436.962
SL11B_091823	GDDNMWNKYHGIEVR2	GDDNMWNKYHGIEVR	2	29.076	1.14084	917.42
SL11B_091823	GDDNMWNKYHGIEVR3	GDDNMWNKYHGIEVR	3	29.076	0.882902	611.949
SL11B_091823	GDDNMWNKYHGIEVR4	GDDNMWNKYHGIEVR	4	29.076	0.797394	459.214
SL11B_091824	GDAQISHVEPGIESR2	GDAQISHVEPGIESR	2	4.99234	1.08535	797.895
SL11B_091824	GDAQISHVEPGIESR3	GDAQISHVEPGIESR	3	4.99234	0.827342	532.265
SL11B_091824	GDAQISHVEPGIESR4	GDAQISHVEPGIESR	4	4.99234	0.784472	399.451
SL11B_091825	GDAMNTSLPSCIEGR2	GDAMNTSLPSCIEGR	2	33.729	1.06446	775.851
SL11B_091825	GDAMNTSLPSCIEGR3	GDAMNTSLPSCIEGR	3	33.729	0.83409	517.569
SL11B_091825	GDAMNTSLPSCIEGR4	GDAMNTSLPSCIEGR	4	33.729	0.765227	388.429
SL11B_091826	GDAIKYMIAQGIEGR2	GDAIKYMIAQGIEGR	2	55.3728	1.11811	811.422
SL11B_091826	GDAIKYMIAQGIEGR3	GDAIKYMIAQGIEGR	3	55.3728	0.839437	541.284
SL11B_091826	GDAIKYMIAQGIEGR4	GDAIKYMIAQGIEGR	4	55.3728	0.78373	406.215
SL11B_091827	GAYIKDAKIRGIEGR2	GAYIKDAKIRGIEGR	2	-0.91874	1.11932	823.97
SL11B_091827	GAYIKDAKIRGIEGR3	GAYIKDAKIRGIEGR	3	-0.91874	0.881526	549.649
SL11B_091827	GAYIKDAKIRGIEGR4	GAYIKDAKIRGIEGR	4	-0.91874	0.791802	412.489
SL11B_091828	SAVVGERGRAGIEGR2	SAVVGERGRAGIEGR	2	-25.4718	1.08524	757.413
SL11B_091828	SAVVGERGRAGIEGR3	SAVVGERGRAGIEGR	3	-25.4718	0.834059	505.278
SL11B_091828	SAVVGERGRAGIEGR4	SAVVGERGRAGIEGR	4	-25.4718	0.769001	379.21
SL11B_091829	GVVQYHITPPGIEGR2	GVVQYHITPPGIEGR	2	32.044	1.09155	811.936
SL11B_091829	GVVQYHITPPGIEGR3	GVVQYHITPPGIEGR	3	32.044	0.831346	541.626
SL11B_091829	GVVQYHITPPGIEGR4	GVVQYHITPPGIEGR	4	32.044	0.801108	406.472
SL11B_091830	CATVYPKDSHGIEGR2	CATVYPKDSHGIEGR	2	-14.3518	1.11607	816.894
SL11B_091830	CATVYPKDSHGIEGR3	CATVYPKDSHGIEGR	3	-14.3518	0.898266	544.931
SL11B_091830	CATVYPKDSHGIEGR4	CATVYPKDSHGIEGR	4	-14.3518	0.816468	408.95
SL11B_091832	GASMAWENPQGIEDR2	GASMAWENPQGIEDR	2	37.4504	1.07854	830.873
SL11B_091832	GASMAWENPQGIEDR3	GASMAWENPQGIEDR	3	37.4504	0.833028	554.251
SL11B_091832	GASMAWENPQGIEDR4	GASMAWENPQGIEDR	4	37.4504	0.781764	415.94
SL11B_091835	GARPQVYQKQGIEGR2	GARPQVYQKQGIEGR	2	-19.2785	1.10474	843.955
SL11B_091835	GARPQVYQKQGIEGR3	GARPQVYQKQGIEGR	3	-19.2785	0.873252	562.973
SL11B_091835	GARPQVYQKQGIEGR4	GARPQVYQKQGIEGR	4	-19.2785	0.799257	422.481
SL11B_091836	GARKNPVLVKGIEGR2	GARKNPVLVKGIEGR	2	-7.13539	1.08686	797.481
SL11B_091836	GARKNPVLVKGIEGR3	GARKNPVLVKGIEGR	3	-7.13539	0.87406	531.99
SL11B_091836	GARKNPVLVKGIEGR4	GARKNPVLVKGIEGR	4	-7.13539	0.801378	399.244
SL11B_091837	GARDLWPFLGGIECR2	GARDLWPFLGGIECR	2	85.4364	1.12894	845.43
SL11B_091837	GARDLWPFLGGIECR3	GARDLWPFLGGIECR	3	85.4364	0.849632	563.956
SL11B_091837	GARDLWPFLGGIECR4	GARDLWPFLGGIECR	4	85.4364	0.808984	423.219
SL11B_091838	GARDLRPFLGGIEGR2	GARDLRPFLGGIEGR	2	38.9794	1.09796	807.447
SL11B_091838	GARDLRPFLGGIEGR3	GARDLRPFLGGIEGR	3	38.9794	0.839697	538.634
SL11B_091838	GARDLRPFLGGIEGR4	GARDLRPFLGGIEGR	4	38.9794	0.794519	404.227
SL11B_091839	GAPKPYFDASGIEGR2	GAPKPYFDASGIEGR	2	25.2671	1.06738	782.891
SL11B_091839	GAPKPYFDASGIEGR3	GAPKPYFDASGIEGR	3	25.2671	0.834103	522.263
SL11B_091839	GAPKPYFDASGIEGR4	GAPKPYFDASGIEGR	4	25.2671	0.792284	391.949
SL11B_091840	GANTTKKLSFGIEGR2	GANTTKKLSFGIEGR	2	12.6984	1.09773	789.934
SL11B_091840	GANTTKKLSFGIEGR3	GANTTKKLSFGIEGR	3	12.6984	0.850593	526.958
SL11B_091840	GANTTKKLSFGIEGR4	GANTTKKLSFGIEGR	4	12.6984	0.778459	395.47
SL11B_091841	GANRSWSRLVGIEVR2	GANRSWSRLVGIEVR	2	39.0517	1.1233	850.471
SL11B_091841	GANRSWSRLVGIEVR3	GANRSWSRLVGIEVR	3	39.0517	0.874082	567.317
SL11B_091841	GANRSWSRLVGIEVR4	GANRSWSRLVGIEVR	4	39.0517	0.791113	425.739
SL11B_091842	GANIDNHSNFGIEGR2	GANIDNHSNFGIEGR	2	8.77408	1.07025	800.877
SL11B_091842	GANIDNHSNFGIEGR3	GANIDNHSNFGIEGR	3	8.77408	0.82366	534.254
SL11B_091842	GANIDNHSNFGIEGR4	GANIDNHSNFGIEGR	4	8.77408	0.77896	400.942
SL11B_091844	GAMMPWRRVTGIEGR2	GAMMPWRRVTGIEGR	2	35.4718	1.11971	858.943
SL11B_091844	GAMMPWRRVTGIEGR3	GAMMPWRRVTGIEGR	3	35.4718	0.861009	572.964
SL11B_091844	GAMMPWRRVTGIEGR4	GAMMPWRRVTGIEGR	4	35.4718	0.785169	429.975
SL11B_091845	VALRYWMRSHGIEGR2	VALRYWMRSHGIEGR	2	27.4206	1.15453	915.981
SL11B_091845	VALRYWMRSHGIEGR3	VALRYWMRSHGIEGR	3	27.4206	0.906717	610.99
SL11B_091845	VALRYWMRSHGIEGR4	VALRYWMRSHGIEGR	4	27.4206	0.810718	458.494
SL11B_091846	GAKVMNMREHGIEGR2	GAKVMNMREHGIEGR	2	-13.1285	1.09355	842.922
SL11B_091846	GAKVMNMREHGIEGR3	GAKVMNMREHGIEGR	3	-13.1285	0.864082	562.284
SL11B_091846	GAKVMNMREHGIEGR4	GAKVMNMREHGIEGR	4	-13.1285	0.788591	421.965
SL11B_091847	GAKRRKWDRFGIDGR2	GAKRRKWDRFGIDGR	2	-10.2019	1.11495	909.503
SL11B_091847	GAKRRKWDRFGIDGR3	GAKRRKWDRFGIDGR	3	-10.2019	0.866531	606.671
SL11B_091847	GAKRRKWDRFGIDGR4	GAKRRKWDRFGIDGR	4	-10.2019	0.773738	455.255
SL11B_091849	GAINDGMSPLDIEGR2	GAINDGMSPLDIEGR	2	48.7408	1.05388	772.872
SL11B_091849	GAINDGMSPLDIEGR3	GAINDGMSPLDIEGR	3	48.7408	0.838989	515.584
SL11B_091849	GAINDGMSPLDIEGR4	GAINDGMSPLDIEGR	4	48.7408	0.765423	386.94
SL11B_091850	GAIGLMWVHLDIEGR2	GAIGLMWVHLDIEGR	2	86.1423	1.15524	833.94
SL11B_091850	GAIGLMWVHLDIEGR3	GAIGLMWVHLDIEGR	3	86.1423	0.866737	556.296
SL11B_091850	GAIGLMWVHLDIEGR4	GAIGLMWVHLDIEGR	4	86.1423	0.782219	417.474
SL11B_091851	GAHMLIDHGQGIESR2	GAHMLIDHGQGIESR	2	-0.62493	1.09485	810.899
SL11B_091851	GAHMLIDHGQGIESR3	GAHMLIDHGQGIESR	3	-0.62493	0.848197	540.935
SL11B_091851	GAHMLIDHGQGIESR4	GAHMLIDHGQGIESR	4	-0.62493	0.788402	405.953
SL11B_091852	GAHFGLPEFLGIEGH2	GAHFGLPEFLGIEGH	2	80.3139	1.07946	790.896
SL11B_091852	GAHFGLPEFLGIEGH3	GAHFGLPEFLGIEGH	3	80.3139	0.826771	527.6
SL11B_091852	GAHFGLPEFLGIEGH4	GAHFGLPEFLGIEGH	4	80.3139	0.780359	395.952
SL11B_091853	GAGRAHGYIGGIEGR2	GAGRAHGYIGGIEGR	2	-6.77956	1.0418	735.882
SL11B_091853	GAGRAHGYIGGIEGR3	GAGRAHGYIGGIEGR	3	-6.77956	0.830538	490.924
SL11B_091853	GAGRAHGYIGGIEGR4	GAGRAHGYIGGIEGR	4	-6.77956	0.771449	368.444
SL11B_091854	GAEVYTPKYFGIEVR2	GAEVYTPKYFGIEVR	2	53.675	1.14587	864.951
SL11B_091854	GAEVYTPKYFGIEVR3	GAEVYTPKYFGIEVR	3	53.675	0.891061	576.97
SL11B_091854	GAEVYTPKYFGIEVR4	GAEVYTPKYFGIEVR	4	53.675	0.810738	432.979
SL11B_091856	GAEHIQLSNVDIEGR2	GAEHIQLSNVDIEGR	2	26.6223	1.0984	819.416
SL11B_091856	GAEHIQLSNVDIEGR3	GAEHIQLSNVDIEGR	3	26.6223	0.835133	546.613
SL11B_091856	GAEHIQLSNVDIEGR4	GAEHIQLSNVDIEGR	4	26.6223	0.792544	410.212
SL11B_091857	GADDAIDMYYGIEGL2	GADDAIDMYYGIEGL	2	111.884	1.07184	801.853
SL11B_091857	GADDAIDMYYGIEGL3	GADDAIDMYYGIEGL	3	111.884	0.859446	534.905
SL11B_091857	GADDAIDMYYGIEGL4	GADDAIDMYYGIEGL	4	111.884	0.761284	401.43
SL11B_091858	GATVRHFLDGGIEGR2	GATVRHFLDGGIEGR	2	23.4139	1.08574	792.916
SL11B_091858	GATVRHFLDGGIEGR3	GATVRHFLDGGIEGR	3	23.4139	0.836165	528.946
SL11B_091858	GATVRHFLDGGIEGR4	GATVRHFLDGGIEGR	4	23.4139	0.77359	396.962
SL11B_091859	GAAPIVSVIRGIEGR2	GAAPIVSVIRGIEGR	2	69.2439	1.11397	747.941
SL11B_091859	GAAPIVSVIRGIEGR3	GAAPIVSVIRGIEGR	3	69.2439	0.849967	498.963
SL11B_091859	GAAPIVSVIRGIEGR4	GAAPIVSVIRGIEGR	4	69.2439	0.763102	374.474
SL11B_091860	GAAKYFTGTASIEGR2	GAAKYFTGTASIEGR	2	19.0747	1.06633	764.891
SL11B_091860	GAAKYFTGTASIEGR3	GAAKYFTGTASIEGR	3	19.0747	0.822884	510.263
SL11B_091860	GAAKYFTGTASIEGR4	GAAKYFTGTASIEGR	4	19.0747	0.781223	382.949
SL11B_091861	RSGALRADRVRFEGR2	RSGALRADRVRFEGR	2	-17.422	1.12499	873.485
SL11B_091861	RSGALRADRVRFEGR3	RSGALRADRVRFEGR	3	-17.422	0.891723	582.659
SL11B_091861	RSGALRADRVRFEGR4	RSGALRADRVRFEGR	4	-17.422	0.798474	437.246
SL11B_091863	GMSVINKIMIVLRAA2	GMSVINKIMIVLRAA	2	110.367	1.15304	808.473
SL11B_091863	GMSVINKIMIVLRAA3	GMSVINKIMIVLRAA	3	110.367	0.862783	539.318
SL11B_091863	GMSVINKIMIVLRAA4	GMSVINKIMIVLRAA	4	110.367	0.773301	404.74
SL11B_091864	GQETNVPESLVLRCR2	GQETNVPESLVLRCR	2	31.7148	1.14911	850.941
SL11B_091864	GQETNVPESLVLRCR3	GQETNVPESLVLRCR	3	31.7148	0.903149	567.63
SL11B_091864	GQETNVPESLVLRCR4	GQETNVPESLVLRCR	4	31.7148	0.792215	425.974
SL11B_091865	GTVPGDDRGRGIEGR2	GTVPGDDRGRGIEGR	2	-27.8679	1.05555	771.393
SL11B_091865	GTVPGDDRGRGIEGR3	GTVPGDDRGRGIEGR	3	-27.8679	0.825758	514.597
SL11B_091865	GTVPGDDRGRGIEGR4	GTVPGDDRGRGIEGR	4	-27.8679	0.760947	386.2
SL11B_091868	DQSNIDHQIRGIEGR2	DQSNIDHQIRGIEGR	2	14.6359	1.1105	869.435
SL11B_091868	DQSNIDHQIRGIEGR3	DQSNIDHQIRGIEGR	3	14.6359	0.868744	579.959
SL11B_091868	DQSNIDHQIRGIEGR4	DQSNIDHQIRGIEGR	4	14.6359	0.796209	435.221
SL11B_091870	GGRHMMYAVSGIEGR2	GGRHMMYAVSGIEGR	2	12.0573	1.08688	810.89
SL11B_091870	GGRHMMYAVSGIEGR3	GGRHMMYAVSGIEGR	3	12.0573	0.838668	540.929
SL11B_091870	GGRHMMYAVSGIEGR4	GGRHMMYAVSGIEGR	4	12.0573	0.780562	405.949
SL11B_091871	GHKWWAETPPGIEGR2	GHKWWAETPPGIEGR	2	26.5236	1.10771	860.931
SL11B_091871	GHKWWAETPPGIEGR3	GHKWWAETPPGIEGR	3	26.5236	0.844865	574.29
SL11B_091871	GHKWWAETPPGIEGR4	GHKWWAETPPGIEGR	4	26.5236	0.795716	430.969
SL11B_091875	GMFKMLTSPRGIEGR2	GMFKMLTSPRGIEGR	2	47.8245	1.13594	840.44
SL11B_091875	GMFKMLTSPRGIEGR3	GMFKMLTSPRGIEGR	3	47.8245	0.887633	560.629
SL11B_091875	GMFKMLTSPRGIEGR4	GMFKMLTSPRGIEGR	4	47.8245	0.80307	420.723
SL11B_091876	GQHANAVDISGIEGR2	GQHANAVDISGIEGR	2	11.8043	1.04641	762.382
SL11B_091876	GQHANAVDISGIEGR3	GQHANAVDISGIEGR	3	11.8043	0.813784	508.59
SL11B_091876	GQHANAVDISGIEGR4	GQHANAVDISGIEGR	4	11.8043	0.776255	381.695
SL11B_091877	GQYSAVARHNGIECC2	GQYSAVARHNGIECC	2	-6.13657	1.14633	804.356
SL11B_091877	GQYSAVARHNGIECC3	GQYSAVARHNGIECC	3	-6.13657	0.849844	536.573
SL11B_091877	GQYSAVARHNGIECC4	GQYSAVARHNGIECC	4	-6.13657	0.787353	402.682
SL11B_091878	VVRCCRTRHHGIEGR2	VVRCCRTRHHGIEGR	2	-53.4262	1.12383	889.96
SL11B_091878	VVRCCRTRHHGIEGR3	VVRCCRTRHHGIEGR	3	-53.4262	0.890774	593.642
SL11B_091878	VVRCCRTRHHGIEGR4	VVRCCRTRHHGIEGR	4	-53.4262	0.804693	445.484
SL11B_091879	GYIGSQQQLYVIEGR2	GYIGSQQQLYVIEGR	2	49.2199	1.11538	855.944
SL11B_091879	GYIGSQQQLYVIEGR3	GYIGSQQQLYVIEGR	3	49.2199	0.876115	570.965
SL11B_091879	GYIGSQQQLYVIEGR4	GYIGSQQQLYVIEGR	4	49.2199	0.789241	428.476
SL11B_091881	RYQHRAAHLHRIEGR2	RYQHRAAHLHRIEGR	2	-50.5702	1.13211	950.517
SL11B_091881	RYQHRAAHLHRIEGR3	RYQHRAAHLHRIEGR	3	-50.5702	0.901593	634.014
SL11B_091881	RYQHRAAHLHRIEGR4	RYQHRAAHLHRIEGR	4	-50.5702	0.810141	475.762
SL11B_091883	DKRLFIEPWSGIEGH2	DKRLFIEPWSGIEGH	2	60.855	1.14453	892.46
SL11B_091883	DKRLFIEPWSGIEGH3	DKRLFIEPWSGIEGH	3	60.855	0.859572	595.309
SL11B_091883	DKRLFIEPWSGIEGH4	DKRLFIEPWSGIEGH	4	60.855	0.795715	446.734
SL11B_091884	FRVPDSKHAWGIEGR2	FRVPDSKHAWGIEGR	2	19.4275	1.12409	877.958
SL11B_091884	FRVPDSKHAWGIEGR3	FRVPDSKHAWGIEGR	3	19.4275	0.895915	585.641
SL11B_091884	FRVPDSKHAWGIEGR4	FRVPDSKHAWGIEGR	4	19.4275	0.817143	439.483
SL11B_091886	GAWDWHWATDGIEGR2	GAWDWHWATDGIEGR	2	67.3295	1.12639	878.895
SL11B_091886	GAWDWHWATDGIEGR3	GAWDWHWATDGIEGR	3	67.3295	0.843658	586.266
SL11B_091886	GAWDWHWATDGIEGR4	GAWDWHWATDGIEGR	4	67.3295	0.795822	439.951
SL11B_091887	GEAISHNRPNGIEGR2	GEAISHNRPNGIEGR	2	-26.5523	1.07727	803.906
SL11B_091887	GEAISHNRPNGIEGR3	GEAISHNRPNGIEGR	3	-26.5523	0.833433	536.273
SL11B_091887	GEAISHNRPNGIEGR4	GEAISHNRPNGIEGR	4	-26.5523	0.785402	402.457
SL11B_091892	GKNQFNDQRGGYEGR2	GKNQFNDQRGGYEGR	2	-30.3187	1.07872	863.406
SL11B_091892	GKNQFNDQRGGYEGR3	GKNQFNDQRGGYEGR	3	-30.3187	0.84415	575.94
SL11B_091892	GKNQFNDQRGGYEGR4	GKNQFNDQRGGYEGR	4	-30.3187	0.784973	432.207
SL11B_091894	GMPVWRRAMIGIEGR2	GMPVWRRAMIGIEGR	2	47.8672	1.15026	864.961
SL11B_091894	GMPVWRRAMIGIEGR3	GMPVWRRAMIGIEGR	3	47.8672	0.865861	576.976
SL11B_091894	GMPVWRRAMIGIEGR4	GMPVWRRAMIGIEGR	4	47.8672	0.784687	432.984
SL11B_091895	GMSIRQLQVQRIEGR2	GMSIRQLQVQRIEGR	2	28.844	1.15594	885.991
SL11B_091895	GMSIRQLQVQRIEGR3	GMSIRQLQVQRIEGR	3	28.844	0.890597	590.997
SL11B_091895	GMSIRQLQVQRIEGR4	GMSIRQLQVQRIEGR	4	28.844	0.79891	443.499
SL11B_091896	GTDQPMWDQQGIEGR2	GTDQPMWDQQGIEGR	2	33.5581	1.08544	859.384
SL11B_091896	GTDQPMWDQQGIEGR3	GTDQPMWDQQGIEGR	3	33.5581	0.846135	573.258
SL11B_091896	GTDQPMWDQQGIEGR4	GTDQPMWDQQGIEGR	4	33.5581	0.778834	430.195
SL11B_091897	GVEVLSYIGEGIEGG2	GVEVLSYIGEGIEGG	2	100.122	1.03369	739.872
SL11B_091897	GVEVLSYIGEGIEGG3	GVEVLSYIGEGIEGG	3	100.122	0.843014	493.584
SL11B_091897	GVEVLSYIGEGIEGG4	GVEVLSYIGEGIEGG	4	100.122	0.756363	370.44
SL11B_091898	GYLRAVVIKIGIEGR2	GYLRAVVIKIGIEGR	2	63.07	1.14704	822.501
SL11B_091898	GYLRAVVIKIGIEGR3	GYLRAVVIKIGIEGR	3	63.07	0.89922	548.67
SL11B_091898	GYLRAVVIKIGIEGR4	GYLRAVVIKIGIEGR	4	63.07	0.810427	411.754
SL11B_091899	GYTFGDGGTIGIEGR2	GYTFGDGGTIGIEGR	2	44.8737	1.04174	750.36
SL11B_091899	GYTFGDGGTIGIEGR3	GYTFGDGGTIGIEGR	3	44.8737	0.860927	500.576
SL11B_091899	GYTFGDGGTIGIEGR4	GYTFGDGGTIGIEGR	4	44.8737	0.765322	375.684
SL11B_091901	RSDGGDGGSGGIEGR2	RSDGGDGGSGGIEGR	2	-40.4808	0.968446	688.811
SL11B_091901	RSDGGDGGSGGIEGR3	RSDGGDGGSGGIEGR	3	-40.4808	0.757567	459.543
SL11B_091901	RSDGGDGGSGGIEGR4	RSDGGDGGSGGIEGR	4	-40.4808	0.737058	344.909
SL11B_091902	VSMETPRTDQGIEGR2	VSMETPRTDQGIEGR	2	1.7243	1.09901	838.407
SL11B_091902	VSMETPRTDQGIEGR3	VSMETPRTDQGIEGR	3	1.7243	0.833508	559.274
SL11B_091902	VSMETPRTDQGIEGR4	VSMETPRTDQGIEGR	4	1.7243	0.792112	419.707
SL11B_091906	GINAIPFARTGIEGR2	GINAIPFARTGIEGR	2	43.2686	1.10468	786.436
SL11B_091906	GINAIPFARTGIEGR3	GINAIPFARTGIEGR	3	43.2686	0.848221	524.627
SL11B_091906	GINAIPFARTGIEGR4	GINAIPFARTGIEGR	4	43.2686	0.776184	393.722
SL11B_091912	GEHNEDVPQIGIEGR2	GEHNEDVPQIGIEGR	2	17.582	1.07452	825.398
SL11B_091912	GEHNEDVPQIGIEGR3	GEHNEDVPQIGIEGR	3	17.582	0.82187	550.601
SL11B_091912	GEHNEDVPQIGIEGR4	GEHNEDVPQIGIEGR	4	17.582	0.787694	413.202
SL11B_091913	GDMNEQVPYDGIEGR2	GDMNEQVPYDGIEGR	2	30.0133	1.08238	840.37
SL11B_091913	GDMNEQVPYDGIEGR3	GDMNEQVPYDGIEGR	3	30.0133	0.85826	560.582
SL11B_091913	GDMNEQVPYDGIEGR4	GDMNEQVPYDGIEGR	4	30.0133	0.784014	420.689
SL11B_091914	GKNFGVPGKVGIEGR2	GKNFGVPGKVGIEGR	2	9.45763	1.05779	757.926
SL11B_091914	GKNFGVPGKVGIEGR3	GKNFGVPGKVGIEGR	3	9.45763	0.846688	505.619
SL11B_091914	GKNFGVPGKVGIEGR4	GKNFGVPGKVGIEGR	4	9.45763	0.773283	379.466
SL11B_091915	GTNEPVHWHVGIEGR2	GTNEPVHWHVGIEGR	2	19.013	1.08685	844.419
SL11B_091915	GTNEPVHWHVGIEGR3	GTNEPVHWHVGIEGR	3	19.013	0.848919	563.282
SL11B_091915	GTNEPVHWHVGIEGR4	GTNEPVHWHVGIEGR	4	19.013	0.779701	422.713
SL11B_091916	GLNSRVQGYHGIEGR2	GLNSRVQGYHGIEGR	2	-2.64912	1.10085	821.924
SL11B_091916	GLNSRVQGYHGIEGR3	GLNSRVQGYHGIEGR	3	-2.64912	0.875805	548.285
SL11B_091916	GLNSRVQGYHGIEGR4	GLNSRVQGYHGIEGR	4	-2.64912	0.795878	411.466
SL11B_091917	GLQWNLNVHHGIEGR2	GLQWNLNVHHGIEGR	2	33.0528	1.1437	865.448
SL11B_091917	GLQWNLNVHHGIEGR3	GLQWNLNVHHGIEGR	3	33.0528	0.875279	577.301
SL11B_091917	GLQWNLNVHHGIEGR4	GLQWNLNVHHGIEGR	4	33.0528	0.791329	433.227
SL11B_091918	GLIYNEIVHAGIEGR2	GLIYNEIVHAGIEGR	2	57.1086	1.13964	820.941
SL11B_091918	GLIYNEIVHAGIEGR3	GLIYNEIVHAGIEGR	3	57.1086	0.881829	547.63
SL11B_091918	GLIYNEIVHAGIEGR4	GLIYNEIVHAGIEGR	4	57.1086	0.787269	410.974
SL11B_091919	GNGMVPAQVKGIEGR2	GNGMVPAQVKGIEGR	2	15.7834	1.07127	756.901
SL11B_091919	GNGMVPAQVKGIEGR3	GNGMVPAQVKGIEGR	3	15.7834	0.829661	504.937
SL11B_091919	GNGMVPAQVKGIEGR4	GNGMVPAQVKGIEGR	4	15.7834	0.763329	378.954
SL11B_091920	GNTTVPVNRAGIEGR2	GNTTVPVNRAGIEGR	2	-5.13817	1.07235	770.913
SL11B_091920	GNTTVPVNRAGIEGR3	GNTTVPVNRAGIEGR	3	-5.13817	0.82048	514.278
SL11B_091920	GNTTVPVNRAGIEGR4	GNTTVPVNRAGIEGR	4	-5.13817	0.765099	385.96
SL11B_091921	GSENNIVPNSGIEGR2	GSENNIVPNSGIEGR	2	12.0641	1.03754	771.879
SL11B_091921	GSENNIVPNSGIEGR3	GSENNIVPNSGIEGR	3	12.0641	0.832265	514.922
SL11B_091921	GSENNIVPNSGIEGR4	GSENNIVPNSGIEGR	4	12.0641	0.76643	386.443
SL11B_091922	GKSFWVKTKNGIEGR2	GKSFWVKTKNGIEGR	2	4.32834	1.12112	853.97
SL11B_091922	GKSFWVKTKNGIEGR3	GKSFWVKTKNGIEGR	3	4.32834	0.879396	569.649
SL11B_091922	GKSFWVKTKNGIEGR4	GKSFWVKTKNGIEGR	4	4.32834	0.78828	427.489
SL11B_091924	GYWQVTSQRRGIEGR2	GYWQVTSQRRGIEGR	2	9.24431	1.15179	896.964
SL11B_091924	GYWQVTSQRRGIEGR3	GYWQVTSQRRGIEGR	3	9.24431	0.877182	598.312
SL11B_091924	GYWQVTSQRRGIEGR4	GYWQVTSQRRGIEGR	4	9.24431	0.793217	448.986
SL11B_091925	GYWPTLSMNMGIEGR2	GYWPTLSMNMGIEGR	2	82.7232	1.11381	856.4
SL11B_091925	GYWPTLSMNMGIEGR3	GYWPTLSMNMGIEGR	3	82.7232	0.893594	571.269
SL11B_091925	GYWPTLSMNMGIEGR4	GYWPTLSMNMGIEGR	4	82.7232	0.791736	428.704
SL11B_091926	GYVSLKTTNLGIEGR2	GYVSLKTTNLGIEGR	2	34.2165	1.12648	804.441
SL11B_091926	GYVSLKTTNLGIEGR3	GYVSLKTTNLGIEGR	3	34.2165	0.84561	536.63
SL11B_091926	GYVSLKTTNLGIEGR4	GYVSLKTTNLGIEGR	4	34.2165	0.793969	402.724
SL11B_091927	GYVMPVVGLNGIEGR2	GYVMPVVGLNGIEGR	2	70.558	1.07364	780.914
SL11B_091927	GYVMPVVGLNGIEGR3	GYVMPVVGLNGIEGR	3	70.558	0.889889	520.945
SL11B_091927	GYVMPVVGLNGIEGR4	GYVMPVVGLNGIEGR	4	70.558	0.782244	390.961
SL11B_091928	GYVDAQRPYTGIEGR2	GYVDAQRPYTGIEGR	2	12.6437	1.12442	841.418
SL11B_091928	GYVDAQRPYTGIEGR3	GYVDAQRPYTGIEGR	3	12.6437	0.84836	561.281
SL11B_091928	GYVDAQRPYTGIEGR4	GYVDAQRPYTGIEGR	4	12.6437	0.801996	421.213
SL11B_091929	GYEYAHTIEDGIEGR2	GYEYAHTIEDGIEGR	2	36.0536	1.12169	855.392
SL11B_091929	GYEYAHTIEDGIEGR3	GYEYAHTIEDGIEGR	3	36.0536	0.852809	570.597
SL11B_091929	GYEYAHTIEDGIEGR4	GYEYAHTIEDGIEGR	4	36.0536	0.801602	428.2
SL11B_091931	GYPVIKYHDVGIEGR2	GYPVIKYHDVGIEGR	2	24.4261	1.14621	851.949
SL11B_091931	GYPVIKYHDVGIEGR3	GYPVIKYHDVGIEGR	3	24.4261	0.870353	568.302
SL11B_091931	GYPVIKYHDVGIEGR4	GYPVIKYHDVGIEGR	4	24.4261	0.799859	426.478
SL11B_091932	VYNRRLREINGIEGR2	VYNRRLREINGIEGR	2	-0.0692545	1.16192	923.014
SL11B_091932	VYNRRLREINGIEGR3	VYNRRLREINGIEGR	3	-0.0692545	0.898252	615.678
SL11B_091932	VYNRRLREINGIEGR4	VYNRRLREINGIEGR	4	-0.0692545	0.808682	462.01
SL11B_091933	GYKMVLAHVGGIEGR2	GYKMVLAHVGGIEGR	2	32.3206	1.10684	793.927
SL11B_091933	GYKMVLAHVGGIEGR3	GYKMVLAHVGGIEGR	3	32.3206	0.877938	529.621
SL11B_091933	GYKMVLAHVGGIEGR4	GYKMVLAHVGGIEGR	4	32.3206	0.792609	397.467
SL11B_091935	GYISPPLTIHGIEGR2	GYISPPLTIHGIEGR	2	46.6409	1.09862	805.438
SL11B_091935	GYISPPLTIHGIEGR3	GYISPPLTIHGIEGR	3	46.6409	0.870785	537.295
SL11B_091935	GYISPPLTIHGIEGR4	GYISPPLTIHGIEGR	4	46.6409	0.791164	403.223
SL11B_091936	GYISPALRNNGIEGR2	GYISPALRNNGIEGR	2	17.1303	1.09767	808.929
SL11B_091936	GYISPALRNNGIEGR3	GYISPALRNNGIEGR	3	17.1303	0.833992	539.622
SL11B_091936	GYISPALRNNGIEGR4	GYISPALRNNGIEGR	4	17.1303	0.786132	404.968
SL11B_091937	GYHRSITQAFGIGGR2	GYHRSITQAFGIGGR	2	24.2747	1.08849	810.424
SL11B_091937	GYHRSITQAFGIGGR3	GYHRSITQAFGIGGR	3	24.2747	0.832212	540.618
SL11B_091937	GYHRSITQAFGIGGR4	GYHRSITQAFGIGGR	4	24.2747	0.780901	405.715
SL11B_091938	GYHIPKYADVSIEGR2	GYHIPKYADVSIEGR	2	28.6914	1.1282	852.939
SL11B_091938	GYHIPKYADVSIEGR3	GYHIPKYADVSIEGR	3	28.6914	0.873496	568.962
SL11B_091938	GYHIPKYADVSIEGR4	GYHIPKYADVSIEGR	4	28.6914	0.808438	426.973
SL11B_091939	GYGMENARDYGIEGR2	GYGMENARDYGIEGR	2	16.4281	1.12433	844.378
SL11B_091939	GYGMENARDYGIEGR3	GYGMENARDYGIEGR	3	16.4281	0.842258	563.255
SL11B_091939	GYGMENARDYGIEGR4	GYGMENARDYGIEGR	4	16.4281	0.785653	422.693
SL11B_091940	GYFRHATPKYGIEGR2	GYFRHATPKYGIEGR	2	-0.716069	1.12119	876.452
SL11B_091940	GYFRHATPKYGIEGR3	GYFRHATPKYGIEGR	3	-0.716069	0.896029	584.637
SL11B_091940	GYFRHATPKYGIEGR4	GYFRHATPKYGIEGR	4	-0.716069	0.820294	438.73
SL11B_091941	GYEYLYVAHIGIEGR2	GYEYLYVAHIGIEGR	2	60.6049	1.17697	870.441
SL11B_091941	GYEYLYVAHIGIEGR3	GYEYLYVAHIGIEGR	3	60.6049	0.911168	580.63
SL11B_091941	GYEYLYVAHIGIEGR4	GYEYLYVAHIGIEGR	4	60.6049	0.801165	435.724
SL11B_091942	GYDVHPVYTDGIDGR2	GYDVHPVYTDGIDGR	2	23.2668	1.10864	832.389
SL11B_091942	GYDVHPVYTDGIDGR3	GYDVHPVYTDGIDGR	3	23.2668	0.840821	555.262
SL11B_091942	GYDVHPVYTDGIDGR4	GYDVHPVYTDGIDGR	4	23.2668	0.797038	416.698
SL11B_091945	GYAFERWNQSGIEVR2	GYAFERWNQSGIEVR	2	45.3186	1.16586	906.445
SL11B_091945	GYAFERWNQSGIEVR3	GYAFERWNQSGIEVR	3	45.3186	0.870183	604.632
SL11B_091945	GYAFERWNQSGIEVR4	GYAFERWNQSGIEVR	4	45.3186	0.811292	453.726
SL11B_091946	GWYNYQGWHQGIEGR2	GWYNYQGWHQGIEGR	2	42.6929	1.15158	925.922
SL11B_091946	GWYNYQGWHQGIEGR3	GWYNYQGWHQGIEGR	3	42.6929	0.885621	617.617
SL11B_091946	GWYNYQGWHQGIEGR4	GWYNYQGWHQGIEGR	4	42.6929	0.804249	463.464
SL11B_091947	SWYLDPEMHKGIEGR2	SWYLDPEMHKGIEGR	2	35.1389	1.14779	909.436
SL11B_091947	SWYLDPEMHKGIEGR3	SWYLDPEMHKGIEGR	3	35.1389	0.882836	606.626
SL11B_091947	SWYLDPEMHKGIEGR4	SWYLDPEMHKGIEGR	4	35.1389	0.809716	455.221
SL11B_091948	GWYEKLQSVLGIEGR2	GWYEKLQSVLGIEGR	2	80.6842	1.15622	867.962
SL11B_091948	GWYEKLQSVLGIEGR3	GWYEKLQSVLGIEGR	3	80.6842	0.870855	578.977
SL11B_091948	GWYEKLQSVLGIEGR4	GWYEKLQSVLGIEGR	4	80.6842	0.802794	434.485
SL11B_091949	GWYDIGMITMGIEGR2	GWYDIGMITMGIEGR	2	103.59	1.10969	849.903
SL11B_091949	GWYDIGMITMGIEGR3	GWYDIGMITMGIEGR	3	103.59	0.905442	566.937
SL11B_091949	GWYDIGMITMGIEGR4	GWYDIGMITMGIEGR	4	103.59	0.791057	425.455
SL11B_091950	GWWTKRYRNGGIESR2	GWWTKRYRNGGIESR	2	10.587	1.15418	933.48
SL11B_091950	GWWTKRYRNGGIESR3	GWWTKRYRNGGIESR	3	10.587	0.894121	622.655
SL11B_091950	GWWTKRYRNGGIESR4	GWWTKRYRNGGIESR	4	10.587	0.792558	467.243
SL11B_091951	GWVIWFTRCAGIEGR2	GWVIWFTRCAGIEGR	2	83.6905	1.18171	875.946
SL11B_091951	GWVIWFTRCAGIEGR3	GWVIWFTRCAGIEGR	3	83.6905	0.870723	584.3
SL11B_091951	GWVIWFTRCAGIEGR4	GWVIWFTRCAGIEGR	4	83.6905	0.805958	438.477
SL11B_091952	GWSMGGIAFIGIEGR2	GWSMGGIAFIGIEGR	2	98.4317	1.05814	775.893
SL11B_091952	GWSMGGIAFIGIEGR3	GWSMGGIAFIGIEGR	3	98.4317	0.877067	517.598
SL11B_091952	GWSMGGIAFIGIEGR4	GWSMGGIAFIGIEGR	4	98.4317	0.767777	388.45
SL11B_091953	GWSDQMFHSFGIEVR2	GWSDQMFHSFGIEVR	2	76.896	1.16004	898.415
SL11B_091953	GWSDQMFHSFGIEVR3	GWSDQMFHSFGIEVR	3	76.896	0.87687	599.279
SL11B_091953	GWSDQMFHSFGIEVR4	GWSDQMFHSFGIEVR	4	76.896	0.801859	449.711
SL11B_091955	GWNGSFMRHNAIEGR2	GWNGSFMRHNAIEGR	2	19.7311	1.13756	866.41
SL11B_091955	GWNGSFMRHNAIEGR3	GWNGSFMRHNAIEGR	3	19.7311	0.865908	577.943
SL11B_091955	GWNGSFMRHNAIEGR4	GWNGSFMRHNAIEGR	4	19.7311	0.787267	433.709
SL11B_091957	GWIVFLSRHQDIEGR2	GWIVFLSRHQDIEGR	2	54.5588	1.19442	906.979
SL11B_091957	GWIVFLSRHQDIEGR3	GWIVFLSRHQDIEGR	3	54.5588	0.900373	604.988
SL11B_091957	GWIVFLSRHQDIEGR4	GWIVFLSRHQDIEGR	4	54.5588	0.810242	453.993
SL11B_091958	GWIMLYAEWHGIEGL2	GWIMLYAEWHGIEGL	2	128.235	1.14819	887.935
SL11B_091958	GWIMLYAEWHGIEGL3	GWIMLYAEWHGIEGL	3	128.235	0.890767	592.292
SL11B_091958	GWIMLYAEWHGIEGL4	GWIMLYAEWHGIEGL	4	128.235	0.798315	444.471
SL11B_091960	GWGHAMYVNQGIEGR2	GWGHAMYVNQGIEGR	2	29.0484	1.1074	837.894
SL11B_091960	GWGHAMYVNQGIEGR3	GWGHAMYVNQGIEGR	3	29.0484	0.837068	558.932
SL11B_091960	GWGHAMYVNQGIEGR4	GWGHAMYVNQGIEGR	4	29.0484	0.797393	419.451
SL11B_091961	GWFYRYDARVGIEGR2	GWFYRYDARVGIEGR	2	45.8786	1.17284	922.963
SL11B_091961	GWFYRYDARVGIEGR3	GWFYRYDARVGIEGR	3	45.8786	0.913101	615.645
SL11B_091961	GWFYRYDARVGIEGR4	GWFYRYDARVGIEGR	4	45.8786	0.817945	461.985
SL11B_091962	GWEYSAMVHNGIEGR2	GWEYSAMVHNGIEGR	2	40.6259	1.14544	853.391
SL11B_091962	GWEYSAMVHNGIEGR3	GWEYSAMVHNGIEGR	3	40.6259	0.881823	569.263
SL11B_091962	GWEYSAMVHNGIEGR4	GWEYSAMVHNGIEGR	4	40.6259	0.790771	427.199
SL11B_091963	GWERSVLAPMGIEGL2	GWERSVLAPMGIEGL	2	89.3013	1.09064	807.919
SL11B_091963	GWERSVLAPMGIEGL3	GWERSVLAPMGIEGL	3	89.3013	0.804085	538.948
SL11B_091963	GWERSVLAPMGIEGL4	GWERSVLAPMGIEGL	4	89.3013	0.773522	404.463
SL11B_091964	CWENVGLDKAGIEGR2	CWENVGLDKAGIEGR	2	30.9333	1.12105	823.901
SL11B_091964	CWENVGLDKAGIEGR3	CWENVGLDKAGIEGR	3	30.9333	0.899518	549.603
SL11B_091964	CWENVGLDKAGIEGR4	CWENVGLDKAGIEGR	4	30.9333	0.806415	412.454
SL11B_091965	GWKFQQLTMGGIEGR2	GWKFQQLTMGGIEGR	2	60.5238	1.12925	854.435
SL11B_091965	GWKFQQLTMGGIEGR3	GWKFQQLTMGGIEGR	3	60.5238	0.848344	569.959
SL11B_091965	GWKFQQLTMGGIEGR4	GWKFQQLTMGGIEGR	4	60.5238	0.801739	427.721
SL11B_091968	GVYHGSWKDPCIEGR2	GVYHGSWKDPCIEGR	2	8.34359	1.12383	852.402
SL11B_091968	GVYHGSWKDPCIEGR3	GVYHGSWKDPCIEGR	3	8.34359	0.863378	568.603
SL11B_091968	GVYHGSWKDPCIEGR4	GVYHGSWKDPCIEGR	4	8.34359	0.812041	426.704
SL11B_091969	DVYDEKMWFPGIEGR2	DVYDEKMWFPGIEGR	2	76.051	1.15955	921.43
SL11B_091969	DVYDEKMWFPGIEGR3	DVYDEKMWFPGIEGR	3	76.051	0.863485	614.622
SL11B_091969	DVYDEKMWFPGIEGR4	DVYDEKMWFPGIEGR	4	76.051	0.812445	461.219
SL11B_091970	GVWRYADMIIGIEGH2	GVWRYADMIIGIEGH	2	92.0888	1.12621	858.93
SL11B_091970	GVWRYADMIIGIEGH3	GVWRYADMIIGIEGH	3	92.0888	0.866553	572.956
SL11B_091970	GVWRYADMIIGIEGH4	GVWRYADMIIGIEGH	4	92.0888	0.793655	429.969
SL11B_091971	GVWQRHGKDGGIEGR2	GVWQRHGKDGGIEGR	2	-25.7705	1.0737	826.424
SL11B_091971	GVWQRHGKDGGIEGR3	GVWQRHGKDGGIEGR	3	-25.7705	0.846908	551.285
SL11B_091971	GVWQRHGKDGGIEGR4	GVWQRHGKDGGIEGR	4	-25.7705	0.778438	413.716
SL11B_091972	SVVAGMHFRGGIEGR2	SVVAGMHFRGGIEGR	2	16.0991	1.11117	786.907
SL11B_091972	SVVAGMHFRGGIEGR3	SVVAGMHFRGGIEGR	3	16.0991	0.843747	524.94
SL11B_091972	SVVAGMHFRGGIEGR4	SVVAGMHFRGGIEGR	4	16.0991	0.774734	393.957
SL11B_091973	GVTYNLVPWSGIEGR2	GVTYNLVPWSGIEGR	2	78.6638	1.0851	824.428
SL11B_091973	GVTYNLVPWSGIEGR3	GVTYNLVPWSGIEGR	3	78.6638	0.87915	549.954
SL11B_091973	GVTYNLVPWSGIEGR4	GVTYNLVPWSGIEGR	4	78.6638	0.792823	412.718
SL11B_091974	CVTHEQKSMPGIEGR2	CVTHEQKSMPGIEGR	2	-15.5297	1.11187	836.401
SL11B_091974	CVTHEQKSMPGIEGR3	CVTHEQKSMPGIEGR	3	-15.5297	0.879763	557.936
SL11B_091974	CVTHEQKSMPGIEGR4	CVTHEQKSMPGIEGR	4	-15.5297	0.816277	418.704
SL11B_091975	GVRRIMDHNIGIEGR2	GVRRIMDHNIGIEGR	2	3.65441	1.11606	861.963
SL11B_091975	GVRRIMDHNIGIEGR3	GVRRIMDHNIGIEGR	3	3.65441	0.861254	574.978
SL11B_091975	GVRRIMDHNIGIEGR4	GVRRIMDHNIGIEGR	4	3.65441	0.795458	431.485
SL11B_091978	GVRIFYRVFPVIEGR2	GVRIFYRVFPVIEGR	2	72.5929	1.17884	904.52
SL11B_091978	GVRIFYRVFPVIEGR3	GVRIFYRVFPVIEGR	3	72.5929	0.884867	603.349
SL11B_091978	GVRIFYRVFPVIEGR4	GVRIFYRVFPVIEGR	4	72.5929	0.817456	452.764
SL11B_091980	GVQWVDKERWGIEGL2	GVQWVDKERWGIEGL	2	66.7708	1.174	886.46
SL11B_091980	GVQWVDKERWGIEGL3	GVQWVDKERWGIEGL	3	66.7708	0.84422	591.309
SL11B_091980	GVQWVDKERWGIEGL4	GVQWVDKERWGIEGL	4	66.7708	0.785673	443.734
SL11B_091984	GVMHYKQGWYGIEVR2	GVMHYKQGWYGIEVR	2	35.5803	1.16686	911.957
SL11B_091984	GVMHYKQGWYGIEVR3	GVMHYKQGWYGIEVR	3	35.5803	0.884429	608.307
SL11B_091984	GVMHYKQGWYGIEVR4	GVMHYKQGWYGIEVR	4	35.5803	0.812387	456.482
SL11B_091985	GVLHVPMLDSGIEGR2	GVLHVPMLDSGIEGR	2	54.1817	1.0834	790.417
SL11B_091985	GVLHVPMLDSGIEGR3	GVLHVPMLDSGIEGR	3	54.1817	0.821615	527.28
SL11B_091985	GVLHVPMLDSGIEGR4	GVLHVPMLDSGIEGR	4	54.1817	0.785221	395.712
SL11B_091986	GVLGLPGRRGGIEGR2	GVLGLPGRRGGIEGR	2	10.3157	1.07603	747.437
SL11B_091986	GVLGLPGRRGGIEGR3	GVLGLPGRRGGIEGR	3	10.3157	0.826172	498.627
SL11B_091986	GVLGLPGRRGGIEGR4	GVLGLPGRRGGIEGR	4	10.3157	0.76367	374.222
SL11B_091988	GVKMYQVLMHGIDGR2	GVKMYQVLMHGIDGR	2	53.2158	1.14388	852.44
SL11B_091988	GVKMYQVLMHGIDGR3	GVKMYQVLMHGIDGR	3	53.2158	0.889705	568.629
SL11B_091988	GVKMYQVLMHGIDGR4	GVKMYQVLMHGIDGR	4	53.2158	0.798522	426.723
SL11B_091989	VVIRFDQSRKGIEGR2	VVIRFDQSRKGIEGR	2	2.79476	1.13582	880.5
SL11B_091989	VVIRFDQSRKGIEGR3	VVIRFDQSRKGIEGR	3	2.79476	0.889342	587.336
SL11B_091989	VVIRFDQSRKGIEGR4	VVIRFDQSRKGIEGR	4	2.79476	0.803091	440.754
SL11B_091990	GVIEYPWVTVGIEGR2	GVIEYPWVTVGIEGR	2	86.4954	1.10512	837.946
SL11B_091990	GVIEYPWVTVGIEGR3	GVIEYPWVTVGIEGR	3	86.4954	0.894308	558.966
SL11B_091990	GVIEYPWVTVGIEGR4	GVIEYPWVTVGIEGR	4	86.4954	0.799026	419.477
SL11B_091991	GVHARTYIPTVIEGR2	GVHARTYIPTVIEGR	2	24.6484	1.12438	834.963
SL11B_091991	GVHARTYIPTVIEGR3	GVHARTYIPTVIEGR	3	24.6484	0.853871	556.978
SL11B_091991	GVHARTYIPTVIEGR4	GVHARTYIPTVIEGR	4	24.6484	0.799131	417.985
SL11B_091993	DVGGGRAANWGIEGR2	DVGGGRAANWGIEGR	2	18.2296	1.04492	757.877
SL11B_091993	DVGGGRAANWGIEGR3	DVGGGRAANWGIEGR	3	18.2296	0.800774	505.587
SL11B_091993	DVGGGRAANWGIEGR4	DVGGGRAANWGIEGR	4	18.2296	0.76654	379.442
SL11B_091994	GVGDFKCIWDGIEGR2	GVGDFKCIWDGIEGR	2	76.986	1.12658	826.399
SL11B_091994	GVGDFKCIWDGIEGR3	GVGDFKCIWDGIEGR	3	76.986	0.841662	551.268
SL11B_091994	GVGDFKCIWDGIEGR4	GVGDFKCIWDGIEGR	4	76.986	0.789265	413.703
SL11B_091995	GVFVVPEMAGGIEDR2	GVFVVPEMAGGIEDR	2	71.7541	1.07069	788.395
SL11B_091995	GVFVVPEMAGGIEDR3	GVFVVPEMAGGIEDR	3	71.7541	0.881007	525.933
SL11B_091995	GVFVVPEMAGGIEDR4	GVFVVPEMAGGIEDR	4	71.7541	0.780684	394.701
SL11B_091996	GVFHMAIQLTGIEGR2	GVFHMAIQLTGIEGR	2	70.4862	1.10119	814.933
SL11B_091996	GVFHMAIQLTGIEGR3	GVFHMAIQLTGIEGR	3	70.4862	0.834977	543.624
SL11B_091996	GVFHMAIQLTGIEGR4	GVFHMAIQLTGIEGR	4	70.4862	0.790041	407.97
SL11B_091997	DVETKFKMVMGIEGR2	DVETKFKMVMGIEGR	2	53.454	1.14785	870.445
SL11B_091997	DVETKFKMVMGIEGR3	DVETKFKMVMGIEGR	3	53.454	0.87219	580.632
SL11B_091997	DVETKFKMVMGIEGR4	DVETKFKMVMGIEGR	4	53.454	0.797956	435.726
SL11B_091999	GVDSGAKDAMGIEDR2	GVDSGAKDAMGIEDR	2	7.65862	1.0769	760.854
SL11B_091999	GVDSGAKDAMGIEDR3	GVDSGAKDAMGIEDR	3	7.65862	0.812642	507.572
SL11B_091999	GVDSGAKDAMGIEDR4	GVDSGAKDAMGIEDR	4	7.65862	0.766201	380.931
SL11B_092000	GVHMPILHQWGIEGR2	GVHMPILHQWGIEGR	2	47.4797	1.13204	865.451
SL11B_092000	GVHMPILHQWGIEGR3	GVHMPILHQWGIEGR	3	47.4797	0.872715	577.303
SL11B_092000	GVHMPILHQWGIEGR4	GVHMPILHQWGIEGR	4	47.4797	0.804261	433.229
SL11B_092002	GVAVVLRVFHGIEGR2	GVAVVLRVFHGIEGR	2	68.9919	1.14968	804.97
SL11B_092002	GVAVVLRVFHGIEGR3	GVAVVLRVFHGIEGR	3	68.9919	0.870997	536.983
SL11B_092002	GVAVVLRVFHGIEGR4	GVAVVLRVFHGIEGR	4	68.9919	0.791147	402.989
SL11B_092005	GTYLNLPHGDGLEGR2	GTYLNLPHGDGLEGR	2	34.9206	1.09507	799.9
SL11B_092005	GTYLNLPHGDGLEGR3	GTYLNLPHGDGLEGR	3	34.9206	0.842013	533.602
SL11B_092005	GTYLNLPHGDGLEGR4	GTYLNLPHGDGLEGR	4	34.9206	0.778927	400.454
SL11B_092007	GTWQQAYAMRGIEDR2	GTWQQAYAMRGIEDR	2	36.6581	1.16157	891.423
SL11B_092007	GTWQQAYAMRGIEDR3	GTWQQAYAMRGIEDR	3	36.6581	0.89062	594.618
SL11B_092007	GTWQQAYAMRGIEDR4	GTWQQAYAMRGIEDR	4	36.6581	0.79406	446.215
SL11B_092008	GTWAANINENGIEGL2	GTWAANINENGIEGL	2	77.0802	1.05675	779.878
SL11B_092008	GTWAANINENGIEGL3	GTWAANINENGIEGL	3	77.0802	0.843543	520.255
SL11B_092008	GTWAANINENGIEGL4	GTWAANINENGIEGL	4	77.0802	0.767006	390.443
SL11B_092009	STVLVTDNQTGIEGR2	STVLVTDNQTGIEGR	2	17.008	1.07238	795.41
SL11B_092009	STVLVTDNQTGIEGR3	STVLVTDNQTGIEGR	3	17.008	0.855879	530.609
SL11B_092009	STVLVTDNQTGIEGR4	STVLVTDNQTGIEGR	4	17.008	0.776775	398.209
SL11B_092010	GTVDDVLHLLGIEGR2	GTVDDVLHLLGIEGR	2	95.1195	1.11296	797.433
SL11B_092010	GTVDDVLHLLGIEGR3	GTVDDVLHLLGIEGR	3	95.1195	0.847742	531.958
SL11B_092010	GTVDDVLHLLGIEGR4	GTVDDVLHLLGIEGR	4	95.1195	0.771197	399.22
SL11B_092011	GTSFVFSMSTVIEGR2	GTSFVFSMSTVIEGR	2	90.2944	1.09068	809.401
SL11B_092011	GTSFVFSMSTVIEGR3	GTSFVFSMSTVIEGR	3	90.2944	0.869173	539.936
SL11B_092011	GTSFVFSMSTVIEGR4	GTSFVFSMSTVIEGR	4	90.2944	0.770382	405.204
SL11B_092014	GTPHLVVDAGGIEGC2	GTPHLVVDAGGIEGC	2	37.7784	1.02524	712.846
SL11B_092014	GTPHLVVDAGGIEGC3	GTPHLVVDAGGIEGC	3	37.7784	0.781564	475.566
SL11B_092014	GTPHLVVDAGGIEGC4	GTPHLVVDAGGIEGC	4	37.7784	0.757369	356.926
SL11B_092017	GTMSRVTKIWDIEGR2	GTMSRVTKIWDIEGR	2	42.2725	1.14689	874.959
SL11B_092017	GTMSRVTKIWDIEGR3	GTMSRVTKIWDIEGR	3	42.2725	0.875919	583.642
SL11B_092017	GTMSRVTKIWDIEGR4	GTMSRVTKIWDIEGR	4	42.2725	0.804783	437.983
SL11B_092020	GTKEQVPVQLGIEGC2	GTKEQVPVQLGIEGC	2	40.6726	1.06754	779.401
SL11B_092020	GTKEQVPVQLGIEGC3	GTKEQVPVQLGIEGC	3	40.6726	0.79367	519.936
SL11B_092020	GTKEQVPVQLGIEGC4	GTKEQVPVQLGIEGC	4	40.6726	0.778197	390.204
SL11B_092022	GTIWMAYITAGIEGR2	GTIWMAYITAGIEGR	2	110.176	1.09477	819.919
SL11B_092022	GTIWMAYITAGIEGR3	GTIWMAYITAGIEGR	3	110.176	0.88117	546.948
SL11B_092022	GTIWMAYITAGIEGR4	GTIWMAYITAGIEGR	4	110.176	0.781138	410.463
SL11B_092023	GTFWMTDYLRGIECR2	GTFWMTDYLRGIECR	2	88.2225	1.21461	924.432
SL11B_092023	GTFWMTDYLRGIECR3	GTFWMTDYLRGIECR	3	88.2225	0.899376	616.624
SL11B_092023	GTFWMTDYLRGIECR4	GTFWMTDYLRGIECR	4	88.2225	0.808657	462.72
SL11B_092024	GTFLLYMRLGGIEGR2	GTFLLYMRLGGIEGR	2	85.0454	1.15281	841.956
SL11B_092024	GTFLLYMRLGGIEGR3	GTFLLYMRLGGIEGR	3	85.0454	0.857963	561.64
SL11B_092024	GTFLLYMRLGGIEGR4	GTFLLYMRLGGIEGR	4	85.0454	0.784873	421.482
SL11B_092025	GTFEQSQNTVGIEGR2	GTFEQSQNTVGIEGR	2	12.8827	1.07066	811.892
SL11B_092025	GTFEQSQNTVGIEGR3	GTFEQSQNTVGIEGR	3	12.8827	0.860223	541.597
SL11B_092025	GTFEQSQNTVGIEGR4	GTFEQSQNTVGIEGR	4	12.8827	0.779677	406.45
SL11B_092026	GTEYREMHQSGIDGR2	GTEYREMHQSGIDGR	2	-13.9107	1.10728	868.394
SL11B_092026	GTEYREMHQSGIDGR3	GTEYREMHQSGIDGR	3	-13.9107	0.85511	579.265
SL11B_092026	GTEYREMHQSGIDGR4	GTEYREMHQSGIDGR	4	-13.9107	0.794269	434.701
SL11B_092027	VTESTAITYVGIEGR2	VTESTAITYVGIEGR	2	41.94	1.08317	798.417
SL11B_092027	VTESTAITYVGIEGR3	VTESTAITYVGIEGR	3	41.94	0.880003	532.614
SL11B_092027	VTESTAITYVGIEGR4	VTESTAITYVGIEGR	4	41.94	0.787294	399.712
SL11B_092029	GTEHDTGREIGIEGR2	GTEHDTGREIGIEGR	2	-15.7187	1.06933	813.895
SL11B_092029	GTEHDTGREIGIEGR3	GTEHDTGREIGIEGR	3	-15.7187	0.8379	542.933
SL11B_092029	GTEHDTGREIGIEGR4	GTEHDTGREIGIEGR	4	-15.7187	0.786456	407.451
SL11B_092030	GTDYGEWIAYDIEGR2	GTDYGEWIAYDIEGR	2	84.4562	1.11274	872.894
SL11B_092030	GTDYGEWIAYDIEGR3	GTDYGEWIAYDIEGR	3	84.4562	0.891008	582.265
SL11B_092030	GTDYGEWIAYDIEGR4	GTDYGEWIAYDIEGR	4	84.4562	0.786566	436.951
SL11B_092031	GTDWNEQFVTDIEGR2	GTDWNEQFVTDIEGR	2	70.0329	1.11103	883.903
SL11B_092031	GTDWNEQFVTDIEGR3	GTDWNEQFVTDIEGR	3	70.0329	0.886404	589.604
SL11B_092031	GTDWNEQFVTDIEGR4	GTDWNEQFVTDIEGR	4	70.0329	0.789019	442.455
SL11B_092032	GTDVPVDAAYGIEVR2	GTDVPVDAAYGIEVR	2	45.5729	1.0691	781.396
SL11B_092032	GTDVPVDAAYGIEVR3	GTDVPVDAAYGIEVR	3	45.5729	0.873434	521.267
SL11B_092032	GTDVPVDAAYGIEVR4	GTDVPVDAAYGIEVR	4	45.5729	0.770314	391.202
SL11B_092033	GTDSVKVFTQGIECR2	GTDSVKVFTQGIECR	2	34.2674	1.13636	820.409
SL11B_092033	GTDSVKVFTQGIECR3	GTDSVKVFTQGIECR	3	34.2674	0.842524	547.275
SL11B_092033	GTDSVKVFTQGIECR4	GTDSVKVFTQGIECR	4	34.2674	0.797121	410.708
SL11B_092034	GTDQKQRLFPGIEVR2	GTDQKQRLFPGIEVR	2	28.3762	1.13473	872.479
SL11B_092034	GTDQKQRLFPGIEVR3	GTDQKQRLFPGIEVR	3	28.3762	0.869269	581.988
SL11B_092034	GTDQKQRLFPGIEVR4	GTDQKQRLFPGIEVR	4	28.3762	0.795106	436.743
SL11B_092036	GTAWWPGLAIGIEGR2	GTAWWPGLAIGIEGR	2	99.6141	1.06802	792.42
SL11B_092036	GTAWWPGLAIGIEGR3	GTAWWPGLAIGIEGR	3	99.6141	0.872943	528.616
SL11B_092036	GTAWWPGLAIGIEGR4	GTAWWPGLAIGIEGR	4	99.6141	0.773502	396.714
SL11B_092037	GTAQTMERSWGIEGR2	GTAQTMERSWGIEGR	2	26.4061	1.11768	839.902
SL11B_092037	GTAQTMERSWGIEGR3	GTAQTMERSWGIEGR	3	26.4061	0.837249	560.27
SL11B_092037	GTAQTMERSWGIEGR4	GTAQTMERSWGIEGR	4	26.4061	0.778727	420.455
SL11B_092039	GTAGDYAREMVIEGR2	GTAGDYAREMVIEGR	2	23.9742	1.12533	812.891
SL11B_092039	GTAGDYAREMVIEGR3	GTAGDYAREMVIEGR	3	23.9742	0.833042	542.263
SL11B_092039	GTAGDYAREMVIEGR4	GTAGDYAREMVIEGR	4	23.9742	0.770956	406.949
SL11B_092040	GTADDWRMSNGIEGC2	GTADDWRMSNGIEGC	2	37.8287	1.07128	806.33
SL11B_092040	GTADDWRMSNGIEGC3	GTADDWRMSNGIEGC	3	37.8287	0.79767	537.889
SL11B_092040	GTADDWRMSNGIEGC4	GTADDWRMSNGIEGC	4	37.8287	0.763863	403.669
SL11B_092041	GSWIYPNDTFGIEGH2	GSWIYPNDTFGIEGH	2	70.6276	1.10178	846.886
SL11B_092041	GSWIYPNDTFGIEGH3	GSWIYPNDTFGIEGH	3	70.6276	0.870658	564.927
SL11B_092041	GSWIYPNDTFGIEGH4	GSWIYPNDTFGIEGH	4	70.6276	0.789645	423.947
SL11B_092042	GSLADNSAPAGIEGR2	GSLADNSAPAGIEGR	2	8.73082	1.00315	707.85
SL11B_092042	GSLADNSAPAGIEGR3	GSLADNSAPAGIEGR	3	8.73082	0.838176	472.236
SL11B_092042	GSLADNSAPAGIEGR4	GSLADNSAPAGIEGR	4	8.73082	0.750959	354.428
SL11B_092043	GSVSSWYFVEGIEGR2	GSVSSWYFVEGIEGR	2	79.6128	1.08933	836.902
SL11B_092043	GSVSSWYFVEGIEGR3	GSVSSWYFVEGIEGR	3	79.6128	0.868114	558.27
SL11B_092043	GSVSSWYFVEGIEGR4	GSVSSWYFVEGIEGR	4	79.6128	0.773788	418.955
SL11B_092044	GSVPWPAHPNGIEGR2	GSVPWPAHPNGIEGR	2	23.781	1.06226	787.397
SL11B_092044	GSVPWPAHPNGIEGR3	GSVPWPAHPNGIEGR	3	23.781	0.833125	525.267
SL11B_092044	GSVPWPAHPNGIEGR4	GSVPWPAHPNGIEGR	4	23.781	0.774438	394.202
SL11B_092046	GSSMNPWEPWGIEGC2	GSSMNPWEPWGIEGC	2	101.772	1.07931	825.34
SL11B_092046	GSSMNPWEPWGIEGC3	GSSMNPWEPWGIEGC	3	101.772	0.849596	550.562
SL11B_092046	GSSMNPWEPWGIEGC4	GSSMNPWEPWGIEGC	4	101.772	0.783949	413.174
SL11B_092047	GSSFDQDIAQGIKGR2	GSSFDQDIAQGIKGR	2	28.6021	1.10173	789.897
SL11B_092047	GSSFDQDIAQGIKGR3	GSSFDQDIAQGIKGR	3	28.6021	0.860415	526.934
SL11B_092047	GSSFDQDIAQGIKGR4	GSSFDQDIAQGIKGR	4	28.6021	0.755911	395.452
SL11B_092048	GSSARSYFRYGIEGR2	GSSARSYFRYGIEGR	2	22.0274	1.11195	853.424
SL11B_092048	GSSARSYFRYGIEGR3	GSSARSYFRYGIEGR	3	22.0274	0.864821	569.285
SL11B_092048	GSSARSYFRYGIEGR4	GSSARSYFRYGIEGR	4	22.0274	0.788851	427.216
SL11B_092049	GSRYSLMERHDIEGR2	GSRYSLMERHDIEGR	2	-3.91804	1.13157	903.439
SL11B_092049	GSRYSLMERHDIEGR3	GSRYSLMERHDIEGR	3	-3.91804	0.895029	602.629
SL11B_092049	GSRYSLMERHDIEGR4	GSRYSLMERHDIEGR	4	-3.91804	0.793233	452.223
SL11B_092050	GSRNASMVEKGIEGL2	GSRNASMVEKGIEGL	2	34.221	1.06447	774.396
SL11B_092050	GSRNASMVEKGIEGL3	GSRNASMVEKGIEGL	3	34.221	0.795061	516.6
SL11B_092050	GSRNASMVEKGIEGL4	GSRNASMVEKGIEGL	4	34.221	0.769541	387.702
SL11B_092051	GSRNASRVEKGIEGR2	GSRNASRVEKGIEGR	2	-34.7222	1.06929	808.435
SL11B_092051	GSRNASRVEKGIEGR3	GSRNASRVEKGIEGR	3	-34.7222	0.861799	539.292
SL11B_092051	GSRNASRVEKGIEGR4	GSRNASRVEKGIEGR	4	-34.7222	0.783801	404.721
SL11B_092052	GSRHRDAFPFGIEGR2	GSRHRDAFPFGIEGR	2	21.9245	1.10677	851.432
SL11B_092052	GSRHRDAFPFGIEGR3	GSRHRDAFPFGIEGR	3	21.9245	0.841345	567.957
SL11B_092052	GSRHRDAFPFGIEGR4	GSRHRDAFPFGIEGR	4	21.9245	0.775239	426.22
SL11B_092053	GSQVLKYTVNGIDGR2	GSQVLKYTVNGIDGR	2	30.9626	1.11021	803.931
SL11B_092053	GSQVLKYTVNGIDGR3	GSQVLKYTVNGIDGR	3	30.9626	0.839854	536.29
SL11B_092053	GSQVLKYTVNGIDGR4	GSQVLKYTVNGIDGR	4	30.9626	0.782171	402.469
SL11B_092054	GSQHELTINSSIEGR2	GSQHELTINSSIEGR	2	12.8693	1.08856	814.405
SL11B_092054	GSQHELTINSSIEGR3	GSQHELTINSSIEGR	3	12.8693	0.828473	543.273
SL11B_092054	GSQHELTINSSIEGR4	GSQHELTINSSIEGR	4	12.8693	0.789065	407.706
SL11B_092056	GSNASWIKDSGIEWR2	GSNASWIKDSGIEWR	2	49.187	1.14109	853.418
SL11B_092056	GSNASWIKDSGIEWR3	GSNASWIKDSGIEWR	3	49.187	0.847428	569.281
SL11B_092056	GSNASWIKDSGIEWR4	GSNASWIKDSGIEWR	4	49.187	0.783591	427.213
SL11B_092057	GSMQWTRVGADIEGR2	GSMQWTRVGADIEGR	2	36.9388	1.11317	831.904
SL11B_092057	GSMQWTRVGADIEGR3	GSMQWTRVGADIEGR	3	36.9388	0.83829	554.939
SL11B_092057	GSMQWTRVGADIEGR4	GSMQWTRVGADIEGR	4	36.9388	0.776521	416.456
SL11B_092058	GIMMASQALIGIEGR2	GIMMASQALIGIEGR	2	75.7378	1.0746	773.908
SL11B_092058	GIMMASQALIGIEGR3	GIMMASQALIGIEGR	3	75.7378	0.860074	516.274
SL11B_092058	GIMMASQALIGIEGR4	GIMMASQALIGIEGR	4	75.7378	0.769285	387.457
SL11B_092059	GSMHWIRFPDGIEGR2	GSMHWIRFPDGIEGR	2	53.4466	1.13609	879.431
SL11B_092059	GSMHWIRFPDGIEGR3	GSMHWIRFPDGIEGR	3	53.4466	0.860255	586.623
SL11B_092059	GSMHWIRFPDGIEGR4	GSMHWIRFPDGIEGR	4	53.4466	0.798221	440.219
SL11B_092061	GSLTGVHHEHGIEGR2	GSLTGVHHEHGIEGR	2	-26.2674	1.08264	793.395
SL11B_092061	GSLTGVHHEHGIEGR3	GSLTGVHHEHGIEGR	3	-26.2674	0.847593	529.266
SL11B_092061	GSLTGVHHEHGIEGR4	GSLTGVHHEHGIEGR	4	-26.2674	0.774216	397.201
SL11B_092062	GSLKYYVDFPGIEGR2	GSLKYYVDFPGIEGR	2	62.2719	1.12586	850.936
SL11B_092062	GSLKYYVDFPGIEGR3	GSLKYYVDFPGIEGR	3	62.2719	0.846159	567.626
SL11B_092062	GSLKYYVDFPGIEGR4	GSLKYYVDFPGIEGR	4	62.2719	0.802408	425.972
SL11B_092063	GSLKTQTVDHGIDGR2	GSLKTQTVDHGIDGR	2	-12.6322	1.08939	792.41
SL11B_092063	GSLKTQTVDHGIDGR3	GSLKTQTVDHGIDGR	3	-12.6322	0.859466	528.609
SL11B_092063	GSLKTQTVDHGIDGR4	GSLKTQTVDHGIDGR	4	-12.6322	0.783577	396.709
SL11B_092064	GSIFSRAAQRGIDGR2	GSIFSRAAQRGIDGR	2	10.0464	1.09895	795.927
SL11B_092064	GSIFSRAAQRGIDGR3	GSIFSRAAQRGIDGR	3	10.0464	0.848227	530.953
SL11B_092064	GSIFSRAAQRGIDGR4	GSIFSRAAQRGIDGR	4	10.0464	0.777531	398.467
SL11B_092065	GSHEANMRAMDIEGR2	GSHEANMRAMDIEGR	2	-3.60125	1.09921	837.378
SL11B_092065	GSHEANMRAMDIEGR3	GSHEANMRAMDIEGR	3	-3.60125	0.851249	558.588
SL11B_092065	GSHEANMRAMDIEGR4	GSHEANMRAMDIEGR	4	-3.60125	0.786694	419.192
SL11B_092067	GSEIEHKQHMGIEGR2	GSEIEHKQHMGIEGR	2	-25.7926	1.10189	854.415
SL11B_092067	GSEIEHKQHMGIEGR3	GSEIEHKQHMGIEGR	3	-25.7926	0.861051	569.946
SL11B_092067	GSEIEHKQHMGIEGR4	GSEIEHKQHMGIEGR	4	-25.7926	0.784215	427.711
SL11B_092068	GSDGIARAGNVIEGR2	GSDGIARAGNVIEGR	2	11.2628	1.06414	736.384
SL11B_092068	GSDGIARAGNVIEGR3	GSDGIARAGNVIEGR	3	11.2628	0.806908	491.259
SL11B_092068	GSDGIARAGNVIEGR4	GSDGIARAGNVIEGR	4	11.2628	0.757789	368.696
SL11B_092069	GSDDGYNMSTGIEGH2	GSDDGYNMSTGIEGH	2	19.1923	1.03732	770.304
SL11B_092069	GSDDGYNMSTGIEGH3	GSDDGYNMSTGIEGH	3	19.1923	0.842697	513.872
SL11B_092069	GSDDGYNMSTGIEGH4	GSDDGYNMSTGIEGH	4	19.1923	0.756256	385.656
SL11B_092070	GSAMLATKWHGIEGR2	GSAMLATKWHGIEGR	2	22.5031	1.12632	807.414
SL11B_092070	GSAMLATKWHGIEGR3	GSAMLATKWHGIEGR	3	22.5031	0.853261	538.612
SL11B_092070	GSAMLATKWHGIEGR4	GSAMLATKWHGIEGR	4	22.5031	0.775293	404.211
SL11B_092071	GSAHTLFKVVGIDGR2	GSAHTLFKVVGIDGR	2	38.6735	1.10211	778.931
SL11B_092071	GSAHTLFKVVGIDGR3	GSAHTLFKVVGIDGR	3	38.6735	0.853029	519.623
SL11B_092071	GSAHTLFKVVGIDGR4	GSAHTLFKVVGIDGR	4	38.6735	0.782135	389.969
SL11B_092072	GRYTRGFAYGGIEVR2	GRYTRGFAYGGIEVR	2	21.8565	1.12347	851.445
SL11B_092072	GRYTRGFAYGGIEVR3	GRYTRGFAYGGIEVR	3	21.8565	0.864184	567.966
SL11B_092072	GRYTRGFAYGGIEVR4	GRYTRGFAYGGIEVR	4	21.8565	0.804445	426.226
SL11B_092073	GRYAEFGFGYGIEGR2	GRYAEFGFGYGIEGR	2	51.7551	1.10732	839.902
SL11B_092073	GRYAEFGFGYGIEGR3	GRYAEFGFGYGIEGR	3	51.7551	0.848534	560.271
SL11B_092073	GRYAEFGFGYGIEGR4	GRYAEFGFGYGIEGR	4	51.7551	0.796353	420.455
SL11B_092074	GRYARFKWAQVIEGR2	GRYARFKWAQVIEGR	2	36.0164	1.17876	919.003
SL11B_092074	GRYARFKWAQVIEGR3	GRYARFKWAQVIEGR	3	36.0164	0.908915	613.004
SL11B_092074	GRYARFKWAQVIEGR4	GRYARFKWAQVIEGR	4	36.0164	0.811861	460.005
SL11B_092075	GRWSRSLSQPGIEGR2	GRWSRSLSQPGIEGR	2	5.31429	1.09373	843.445
SL11B_092075	GRWSRSLSQPGIEGR3	GRWSRSLSQPGIEGR	3	5.31429	0.836632	562.633
SL11B_092075	GRWSRSLSQPGIEGR4	GRWSRSLSQPGIEGR	4	5.31429	0.789327	422.226
SL11B_092076	GRWLDKQPPKGIEGL2	GRWLDKQPPKGIEGL	2	29.8092	1.11763	847.473
SL11B_092076	GRWLDKQPPKGIEGL3	GRWLDKQPPKGIEGL	3	29.8092	0.843371	565.318
SL11B_092076	GRWLDKQPPKGIEGL4	GRWLDKQPPKGIEGL	4	29.8092	0.794997	424.24
SL11B_092077	GRTHYLQGFRGIEGR2	GRTHYLQGFRGIEGR	2	11.8763	1.12654	873.961
SL11B_092077	GRTHYLQGFRGIEGR3	GRTHYLQGFRGIEGR	3	11.8763	0.885349	582.976
SL11B_092077	GRTHYLQGFRGIEGR4	GRTHYLQGFRGIEGR	4	11.8763	0.808946	437.484
SL11B_092078	GRTGQEHMIQGIAGR2	GRTGQEHMIQGIAGR	2	-2.5514	1.07094	805.913
SL11B_092078	GRTGQEHMIQGIAGR3	GRTGQEHMIQGIAGR	3	-2.5514	0.837332	537.611
SL11B_092078	GRTGQEHMIQGIAGR4	GRTGQEHMIQGIAGR	4	-2.5514	0.77737	403.46
SL11B_092079	GRTGNVESPDGIEDR2	GRTGNVESPDGIEDR	2	-10.4559	1.0553	801.379
SL11B_092079	GRTGNVESPDGIEDR3	GRTGNVESPDGIEDR	3	-10.4559	0.803275	534.589
SL11B_092079	GRTGNVESPDGIEDR4	GRTGNVESPDGIEDR	4	-10.4559	0.778186	401.193
SL11B_092080	GRSYSTKYEIGIEGR2	GRSYSTKYEIGIEGR	2	10.6031	1.11852	858.439
SL11B_092080	GRSYSTKYEIGIEGR3	GRSYSTKYEIGIEGR	3	10.6031	0.871154	572.629
SL11B_092080	GRSYSTKYEIGIEGR4	GRSYSTKYEIGIEGR	4	10.6031	0.798575	429.723
SL11B_092081	DRSTDMAATAGIEGR2	DRSTDMAATAGIEGR	2	3.67964	1.04825	775.865
SL11B_092081	DRSTDMAATAGIEGR3	DRSTDMAATAGIEGR	3	3.67964	0.826133	517.579
SL11B_092081	DRSTDMAATAGIEGR4	DRSTDMAATAGIEGR	4	3.67964	0.777291	388.436
SL11B_092082	GRSRGTEAMYGIEVR2	GRSRGTEAMYGIEVR	2	10.4379	1.10486	841.426
SL11B_092082	GRSRGTEAMYGIEVR3	GRSRGTEAMYGIEVR	3	10.4379	0.85557	561.286
SL11B_092082	GRSRGTEAMYGIEVR4	GRSRGTEAMYGIEVR	4	10.4379	0.792915	421.216
SL11B_092083	GRSNDMMVNDGIEGR2	GRSNDMMVNDGIEGR	2	7.4831	1.07546	825.87
SL11B_092083	GRSNDMMVNDGIEGR3	GRSNDMMVNDGIEGR	3	7.4831	0.819971	550.916
SL11B_092083	GRSNDMMVNDGIEGR4	GRSNDMMVNDGIEGR	4	7.4831	0.776505	413.439
SL11B_092084	GLSLKGSYAVGIEGR2	GLSLKGSYAVGIEGR	2	34.9237	1.08106	753.917
SL11B_092084	GLSLKGSYAVGIEGR3	GLSLKGSYAVGIEGR	3	34.9237	0.845527	502.947
SL11B_092084	GLSLKGSYAVGIEGR4	GLSLKGSYAVGIEGR	4	34.9237	0.780695	377.462
SL11B_092085	GRRSKQAWPPGIEGR2	GRRSKQAWPPGIEGR	2	-4.14184	1.10406	847.963
SL11B_092085	GRRSKQAWPPGIEGR3	GRRSKQAWPPGIEGR	3	-4.14184	0.843129	565.645
SL11B_092085	GRRSKQAWPPGIEGR4	GRRSKQAWPPGIEGR	4	-4.14184	0.782312	424.485
SL11B_092086	DRPPGEMPRPGIEGR2	DRPPGEMPRPGIEGR	2	-0.953914	1.08382	832.42
SL11B_092086	DRPPGEMPRPGIEGR3	DRPPGEMPRPGIEGR	3	-0.953914	0.851371	555.283
SL11B_092086	DRPPGEMPRPGIEGR4	DRPPGEMPRPGIEGR	4	-0.953914	0.8006	416.714
SL11B_092087	GRPLVRFTALVIEGR2	GRPLVRFTALVIEGR	2	57.1451	1.14982	842.504
SL11B_092087	GRPLVRFTALVIEGR3	GRPLVRFTALVIEGR	3	57.1451	0.866372	562.005
SL11B_092087	GRPLVRFTALVIEGR4	GRPLVRFTALVIEGR	4	57.1451	0.795137	421.756
SL11B_092088	GRNRKEFLQTDIEGR2	GRNRKEFLQTDIEGR	2	2.60307	1.15289	909.982
SL11B_092088	GRNRKEFLQTDIEGR3	GRNRKEFLQTDIEGR	3	2.60307	0.875451	606.99
SL11B_092088	GRNRKEFLQTDIEGR4	GRNRKEFLQTDIEGR	4	2.60307	0.798311	455.495
SL11B_092089	GRMQQHESDQGIEGR2	GRMQQHESDQGIEGR	2	-35.0383	1.08954	864.398
SL11B_092089	GRMQQHESDQGIEGR3	GRMQQHESDQGIEGR	3	-35.0383	0.840441	576.601
SL11B_092089	GRMQQHESDQGIEGR4	GRMQQHESDQGIEGR	4	-35.0383	0.796871	432.702
SL11B_092090	GRMHDEADFHDIEGR2	GRMHDEADFHDIEGR	2	-1.99849	1.11579	892.892
SL11B_092090	GRMHDEADFHDIEGR3	GRMHDEADFHDIEGR	3	-1.99849	0.880983	595.597
SL11B_092090	GRMHDEADFHDIEGR4	GRMHDEADFHDIEGR	4	-1.99849	0.808202	446.95
SL11B_092091	GRMFFNECAAGIEGR2	GRMFFNECAAGIEGR	2	38.1762	1.10932	829.382
SL11B_092091	GRMFFNECAAGIEGR3	GRMFFNECAAGIEGR	3	38.1762	0.844459	553.257
SL11B_092091	GRMFFNECAAGIEGR4	GRMFFNECAAGIEGR	4	38.1762	0.792639	415.195
SL11B_092092	GRMATFYEQGGIEDR2	GRMATFYEQGGIEDR	2	23.4116	1.11758	865.402
SL11B_092092	GRMATFYEQGGIEDR3	GRMATFYEQGGIEDR	3	23.4116	0.835989	577.27
SL11B_092092	GRMATFYEQGGIEDR4	GRMATFYEQGGIEDR	4	23.4116	0.791769	433.205
SL11B_092093	GRLLNMEIGIGIEGR2	GRLLNMEIGIGIEGR	2	62.3147	1.1071	814.451
SL11B_092093	GRLLNMEIGIGIEGR3	GRLLNMEIGIGIEGR	3	62.3147	0.852198	543.303
SL11B_092093	GRLLNMEIGIGIEGR4	GRLLNMEIGIGIEGR	4	62.3147	0.790805	407.729
SL11B_092094	GRLIVWSIGYGIEAR2	GRLIVWSIGYGIEAR	2	75.0433	1.13414	845.475
SL11B_092094	GRLIVWSIGYGIEAR3	GRLIVWSIGYGIEAR	3	75.0433	0.874372	563.986
SL11B_092094	GRLIVWSIGYGIEAR4	GRLIVWSIGYGIEAR	4	75.0433	0.803966	423.241
SL11B_092095	GRKLCPAAYHGIEGR2	GRKLCPAAYHGIEGR	2	-10.6995	1.09759	814.428
SL11B_092095	GRKLCPAAYHGIEGR3	GRKLCPAAYHGIEGR	3	-10.6995	0.888861	543.288
SL11B_092095	GRKLCPAAYHGIEGR4	GRKLCPAAYHGIEGR	4	-10.6995	0.806783	407.718
SL11B_092097	GRHWRNDASDGIEGR2	GRHWRNDASDGIEGR	2	-21.4783	1.07473	863.412
SL11B_092097	GRHWRNDASDGIEGR3	GRHWRNDASDGIEGR	3	-21.4783	0.841878	575.944
SL11B_092097	GRHWRNDASDGIEGR4	GRHWRNDASDGIEGR	4	-21.4783	0.773458	432.21
SL11B_092099	GRGPQHHFTQGIEGR2	GRGPQHHFTQGIEGR	2	-23.6188	1.08258	838.922
SL11B_092099	GRGPQHHFTQGIEGR3	GRGPQHHFTQGIEGR	3	-23.6188	0.848035	559.617
SL11B_092099	GRGPQHHFTQGIEGR4	GRGPQHHFTQGIEGR	4	-23.6188	0.791741	419.965
SL11B_092101	GRYSQYFYEHGIEGR2	GRYSQYFYEHGIEGR	2	20.8009	1.15169	931.434
SL11B_092101	GRYSQYFYEHGIEGR3	GRYSQYFYEHGIEGR	3	20.8009	0.919353	621.292
SL11B_092101	GRYSQYFYEHGIEGR4	GRYSQYFYEHGIEGR	4	20.8009	0.812334	466.221
SL11B_092102	GRFPFINWFHGIEGL2	GRFPFINWFHGIEGL	2	125.39	1.16659	895.462
SL11B_092102	GRFPFINWFHGIEGL3	GRFPFINWFHGIEGL	3	125.39	0.842774	597.311
SL11B_092102	GRFPFINWFHGIEGL4	GRFPFINWFHGIEGL	4	125.39	0.799443	448.235
SL11B_092103	GREYLNYEPRGIEAR2	GREYLNYEPRGIEAR	2	13.4232	1.15047	911.963
SL11B_092103	GREYLNYEPRGIEAR3	GREYLNYEPRGIEAR	3	13.4232	0.913408	608.311
SL11B_092103	GREYLNYEPRGIEAR4	GREYLNYEPRGIEAR	4	13.4232	0.816651	456.485
SL11B_092105	GRDHLAYGGRDIEGR2	GRDHLAYGGRDIEGR	2	-14.4485	1.08772	836.419
SL11B_092105	GRDHLAYGGRDIEGR3	GRDHLAYGGRDIEGR	3	-14.4485	0.861889	557.948
SL11B_092105	GRDHLAYGGRDIEGR4	GRDHLAYGGRDIEGR	4	-14.4485	0.796772	418.713
SL11B_092106	GGDEWDQTVGGIEGR2	GGDEWDQTVGGIEGR	2	39.5701	1.04222	788.355
SL11B_092106	GGDEWDQTVGGIEGR3	GGDEWDQTVGGIEGR	3	39.5701	0.853291	525.906
SL11B_092106	GGDEWDQTVGGIEGR4	GGDEWDQTVGGIEGR	4	39.5701	0.760276	394.681
SL11B_092107	GRDARMSWIVGIEVR2	GRDARMSWIVGIEVR	2	53.3776	1.13854	872.967
SL11B_092107	GRDARMSWIVGIEVR3	GRDARMSWIVGIEVR	3	53.3776	0.871972	582.314
SL11B_092107	GRDARMSWIVGIEVR4	GRDARMSWIVGIEVR	4	53.3776	0.794977	436.987
SL11B_092108	GRAAIWGEGNGIEGR2	GRAAIWGEGNGIEGR	2	20.4237	1.05119	771.892
SL11B_092108	GRAAIWGEGNGIEGR3	GRAAIWGEGNGIEGR	3	20.4237	0.804614	514.931
SL11B_092108	GRAAIWGEGNGIEGR4	GRAAIWGEGNGIEGR	4	20.4237	0.769219	386.45
SL11B_092109	GQYYHTNTVPGIEGR2	GQYYHTNTVPGIEGR	2	10.7001	1.10301	846.41
SL11B_092109	GQYYHTNTVPGIEGR3	GQYYHTNTVPGIEGR	3	10.7001	0.840479	564.609
SL11B_092109	GQYYHTNTVPGIEGR4	GQYYHTNTVPGIEGR	4	10.7001	0.803257	423.709
SL11B_092110	GQYPKRPHNYGIEGG2	GQYPKRPHNYGIEGG	2	-12.4441	1.09341	836.913
SL11B_092110	GQYPKRPHNYGIEGG3	GQYPKRPHNYGIEGG	3	-12.4441	0.843172	558.278
SL11B_092110	GQYPKRPHNYGIEGG4	GQYPKRPHNYGIEGG	4	-12.4441	0.785938	418.96
SL11B_092111	GQYISNTEAIGIEGR2	GQYISNTEAIGIEGR	2	32.2488	1.08236	804.405
SL11B_092111	GQYISNTEAIGIEGR3	GQYISNTEAIGIEGR	3	32.2488	0.879256	536.606
SL11B_092111	GQYISNTEAIGIEGR4	GQYISNTEAIGIEGR	4	32.2488	0.783274	402.706
SL11B_092112	GQWSEPADHRGIEGR2	GQWSEPADHRGIEGR	2	-9.32405	1.08839	847.903
SL11B_092112	GQWSEPADHRGIEGR3	GQWSEPADHRGIEGR	3	-9.32405	0.845605	565.605
SL11B_092112	GQWSEPADHRGIEGR4	GQWSEPADHRGIEGR	4	-9.32405	0.780445	424.455
SL11B_092113	GQWLHEQCSDGIEGR2	GQWLHEQCSDGIEGR	2	12.8853	1.12084	857.884
SL11B_092113	GQWLHEQCSDGIEGR3	GQWLHEQCSDGIEGR	3	12.8853	0.845755	572.258
SL11B_092113	GQWLHEQCSDGIEGR4	GQWLHEQCSDGIEGR	4	12.8853	0.797303	429.445
SL11B_092115	GQVMNYCKTKGIEGR2	GQVMNYCKTKGIEGR	2	-9.31242	1.13888	842.419
SL11B_092115	GQVMNYCKTKGIEGR3	GQVMNYCKTKGIEGR	3	-9.31242	0.878237	561.948
SL11B_092115	GQVMNYCKTKGIEGR4	GQVMNYCKTKGIEGR	4	-9.31242	0.791751	421.713
SL11B_092116	GQVIGAPRTGGIEGR2	GQVIGAPRTGGIEGR	2	-0.0569461	1.051	734.405
SL11B_092116	GQVIGAPRTGGIEGR3	GQVIGAPRTGGIEGR	3	-0.0569461	0.818132	489.939
SL11B_092116	GQVIGAPRTGGIEGR4	GQVIGAPRTGGIEGR	4	-0.0569461	0.761597	367.706
SL11B_092117	GQTHSHMGGWGIEGR2	GQTHSHMGGWGIEGR	2	2.65739	1.06554	805.368
SL11B_092117	GQTHSHMGGWGIEGR3	GQTHSHMGGWGIEGR	3	2.65739	0.829714	537.248
SL11B_092117	GQTHSHMGGWGIEGR4	GQTHSHMGGWGIEGR	4	2.65739	0.78181	403.188
SL11B_092119	GQSREAMDIDGIEGR2	GQSREAMDIDGIEGR	2	18.4876	1.07779	817.384
SL11B_092119	GQSREAMDIDGIEGR3	GQSREAMDIDGIEGR	3	18.4876	0.824387	545.258
SL11B_092119	GQSREAMDIDGIEGR4	GQSREAMDIDGIEGR	4	18.4876	0.77976	409.195
SL11B_092120	GQRNGCNFDYGIEGR2	GQRNGCNFDYGIEGR	2	12.187	1.09438	843.376
SL11B_092120	GQRNGCNFDYGIEGR3	GQRNGCNFDYGIEGR	3	12.187	0.830481	562.587
SL11B_092120	GQRNGCNFDYGIEGR4	GQRNGCNFDYGIEGR	4	12.187	0.794058	422.192
SL11B_092121	GQRGLLHHNFGIEDR2	GQRGLLHHNFGIEDR	2	5.39316	1.1253	874.951
SL11B_092121	GQRGLLHHNFGIEDR3	GQRGLLHHNFGIEDR	3	5.39316	0.882786	583.636
SL11B_092121	GQRGLLHHNFGIEDR4	GQRGLLHHNFGIEDR	4	5.39316	0.802169	437.979
SL11B_092122	GQRAVPRIMKGIEGH2	GQRAVPRIMKGIEGH	2	7.99269	1.10911	824.957
SL11B_092122	GQRAVPRIMKGIEGH3	GQRAVPRIMKGIEGH	3	7.99269	0.891496	550.307
SL11B_092122	GQRAVPRIMKGIEGH4	GQRAVPRIMKGIEGH	4	7.99269	0.795185	412.982
SL11B_092123	GQQWGPDGHPGIEGR2	GQQWGPDGHPGIEGR	2	3.19596	1.04985	795.874
SL11B_092123	GQQWGPDGHPGIEGR3	GQQWGPDGHPGIEGR	3	3.19596	0.826624	530.918
SL11B_092123	GQQWGPDGHPGIEGR4	GQQWGPDGHPGIEGR	4	3.19596	0.771122	398.441
SL11B_092124	GQPPPRTEVLGIEGR2	GQPPPRTEVLGIEGR	2	18.3292	1.08742	803.439
SL11B_092124	GQPPPRTEVLGIEGR3	GQPPPRTEVLGIEGR	3	18.3292	0.829428	535.962
SL11B_092124	GQPPPRTEVLGIEGR4	GQPPPRTEVLGIEGR	4	18.3292	0.785778	402.223
SL11B_092125	GQPPPRTEVWSIEGR2	GQPPPRTEVWSIEGR	2	28.3591	1.11032	854.942
SL11B_092125	GQPPPRTEVWSIEGR3	GQPPPRTEVWSIEGR	3	28.3591	0.836574	570.297
SL11B_092125	GQPPPRTEVWSIEGR4	GQPPPRTEVWSIEGR	4	28.3591	0.79809	427.975
SL11B_092126	GQPIVTSHTLGIEVR2	GQPIVTSHTLGIEVR	2	29.4734	1.12413	803.949
SL11B_092126	GQPIVTSHTLGIEVR3	GQPIVTSHTLGIEVR	3	29.4734	0.856336	536.302
SL11B_092126	GQPIVTSHTLGIEVR4	GQPIVTSHTLGIEVR	4	29.4734	0.788507	402.478
SL11B_092127	GQNLTVGLHSGIEGR2	GQNLTVGLHSGIEGR	2	20.2474	1.091	769.408
SL11B_092127	GQNLTVGLHSGIEGR3	GQNLTVGLHSGIEGR	3	20.2474	0.854942	513.274
SL11B_092127	GQNLTVGLHSGIEGR4	GQNLTVGLHSGIEGR	4	20.2474	0.767497	385.207
SL11B_092128	GQMHHMLQFDSIEGR2	GQMHHMLQFDSIEGR	2	29.6725	1.14474	893.412
SL11B_092128	GQMHHMLQFDSIEGR3	GQMHHMLQFDSIEGR	3	29.6725	0.861138	595.943
SL11B_092128	GQMHHMLQFDSIEGR4	GQMHHMLQFDSIEGR	4	29.6725	0.801749	447.209
SL11B_092130	DQMEGWPHMQGIEGR2	DQMEGWPHMQGIEGR	2	44.7402	1.12064	885.888
SL11B_092130	DQMEGWPHMQGIEGR3	DQMEGWPHMQGIEGR	3	44.7402	0.850067	590.928
SL11B_092130	DQMEGWPHMQGIEGR4	DQMEGWPHMQGIEGR	4	44.7402	0.798338	443.448
SL11B_092131	GQLSAEIYYHGIECR2	GQLSAEIYYHGIECR	2	36.7024	1.19522	869.914
SL11B_092131	GQLSAEIYYHGIECR3	GQLSAEIYYHGIECR	3	36.7024	0.895369	580.279
SL11B_092131	GQLSAEIYYHGIECR4	GQLSAEIYYHGIECR	4	36.7024	0.805952	435.461
SL11B_092132	SQKPSVPKVHGIEGR2	SQKPSVPKVHGIEGR	2	-13.6655	1.07705	809.955
SL11B_092132	SQKPSVPKVHGIEGR3	SQKPSVPKVHGIEGR	3	-13.6655	0.891299	540.306
SL11B_092132	SQKPSVPKVHGIEGR4	SQKPSVPKVHGIEGR	4	-13.6655	0.800542	405.481
SL11B_092134	GQITTRTTDQSIEGR2	GQITTRTTDQSIEGR	2	-12.2641	1.10941	831.924
SL11B_092134	GQITTRTTDQSIEGR3	GQITTRTTDQSIEGR	3	-12.2641	0.833479	554.952
SL11B_092134	GQITTRTTDQSIEGR4	GQITTRTTDQSIEGR	4	-12.2641	0.792999	416.466
SL11B_092136	GQIAMQTQEWGIEGH2	GQIAMQTQEWGIEGH	2	45.2115	1.10087	842.891
SL11B_092136	GQIAMQTQEWGIEGH3	GQIAMQTQEWGIEGH	3	45.2115	0.87256	562.263
SL11B_092136	GQIAMQTQEWGIEGH4	GQIAMQTQEWGIEGH	4	45.2115	0.780081	421.949
SL11B_092137	GQHAMIHWPTGIEGR2	GQHAMIHWPTGIEGR	2	32.9289	1.11389	845.418
SL11B_092137	GQHAMIHWPTGIEGR3	GQHAMIHWPTGIEGR	3	32.9289	0.845602	563.947
SL11B_092137	GQHAMIHWPTGIEGR4	GQHAMIHWPTGIEGR	4	32.9289	0.799568	423.212
SL11B_092138	GQCVWGRFQNGIEGR2	GQCVWGRFQNGIEGR	2	39.4994	1.14393	853.913
SL11B_092138	GQCVWGRFQNGIEGR3	GQCVWGRFQNGIEGR	3	39.4994	0.849646	569.611
SL11B_092138	GQCVWGRFQNGIEGR4	GQCVWGRFQNGIEGR	4	39.4994	0.792276	427.46
SL11B_092139	GQGRHMIPVNGIEGR2	GQGRHMIPVNGIEGR	2	5.06744	1.07852	810.923
SL11B_092139	GQGRHMIPVNGIEGR3	GQGRHMIPVNGIEGR	3	5.06744	0.824983	540.951
SL11B_092139	GQGRHMIPVNGIEGR4	GQGRHMIPVNGIEGR	4	5.06744	0.775783	405.965
SL11B_092140	GQGQRLFEFFGIEVR2	GQGQRLFEFFGIEVR	2	89.1703	1.1553	891.968
SL11B_092140	GQGQRLFEFFGIEVR3	GQGQRLFEFFGIEVR	3	89.1703	0.872678	594.981
SL11B_092140	GQGQRLFEFFGIEVR4	GQGQRLFEFFGIEVR	4	89.1703	0.803852	446.488
SL11B_092142	GQDKTEPVGQSIEGR2	GQDKTEPVGQSIEGR	2	-11.569	1.06141	800.9
SL11B_092142	GQDKTEPVGQSIEGR3	GQDKTEPVGQSIEGR	3	-11.569	0.811917	534.269
SL11B_092142	GQDKTEPVGQSIEGR4	GQDKTEPVGQSIEGR	4	-11.569	0.784921	400.954
SL11B_092143	GQDFERVRPFGIEGG2	GQDFERVRPFGIEGG	2	41.8009	1.11739	832.413
SL11B_092143	GQDFERVRPFGIEGG3	GQDFERVRPFGIEGG	3	41.8009	0.825102	555.278
SL11B_092143	GQDFERVRPFGIEGG4	GQDFERVRPFGIEGG	4	41.8009	0.777669	416.71
SL11B_092144	CQAYMPFRERGIEGR2	CQAYMPFRERGIEGR	2	22.2148	1.15423	906.935
SL11B_092144	CQAYMPFRERGIEGR3	CQAYMPFRERGIEGR	3	22.2148	0.902814	604.959
SL11B_092144	CQAYMPFRERGIEGR4	CQAYMPFRERGIEGR	4	22.2148	0.822496	453.971
SL11B_092146	GPYLYRVQGVGTEGR2	GPYLYRVQGVGTEGR	2	23.0739	1.11701	826.431
SL11B_092146	GPYLYRVQGVGTEGR3	GPYLYRVQGVGTEGR	3	23.0739	0.843483	551.29
SL11B_092146	GPYLYRVQGVGTEGR4	GPYLYRVQGVGTEGR	4	23.0739	0.792381	413.719
SL11B_092147	GPWHMFYPVPGIECR2	GPWHMFYPVPGIECR	2	72.1071	1.14579	894.921
SL11B_092147	GPWHMFYPVPGIECR3	GPWHMFYPVPGIECR	3	72.1071	0.861321	596.95
SL11B_092147	GPWHMFYPVPGIECR4	GPWHMFYPVPGIECR	4	72.1071	0.816334	447.964
SL11B_092149	GPVLIGVQYVGIEGH2	GPVLIGVQYVGIEGH	2	68.0693	1.07199	769.422
SL11B_092149	GPVLIGVQYVGIEGH3	GPVLIGVQYVGIEGH	3	68.0693	0.854115	513.284
SL11B_092149	GPVLIGVQYVGIEGH4	GPVLIGVQYVGIEGH	4	68.0693	0.762785	385.215
SL11B_092150	DPTTAELSNSGIEGR2	DPTTAELSNSGIEGR	2	17.2658	1.0522	773.871
SL11B_092150	DPTTAELSNSGIEGR3	DPTTAELSNSGIEGR	3	17.2658	0.857376	516.25
SL11B_092150	DPTTAELSNSGIEGR4	DPTTAELSNSGIEGR	4	17.2658	0.771708	387.439
SL11B_092152	GPSILLRDIDGIEGR2	GPSILLRDIDGIEGR	2	68.3253	1.12877	805.947
SL11B_092152	GPSILLRDIDGIEGR3	GPSILLRDIDGIEGR	3	68.3253	0.831796	537.634
SL11B_092152	GPSILLRDIDGIEGR4	GPSILLRDIDGIEGR	4	68.3253	0.771521	403.477
SL11B_092153	GPSFLLKYEVGIEGR2	GPSFLLKYEVGIEGR	2	65.9072	1.13818	832.954
SL11B_092153	GPSFLLKYEVGIEGR3	GPSFLLKYEVGIEGR	3	65.9072	0.857328	555.638
SL11B_092153	GPSFLLKYEVGIEGR4	GPSFLLKYEVGIEGR	4	65.9072	0.783598	416.981
SL11B_092154	GPRRMRSMDVGIEGL2	GPRRMRSMDVGIEGL	2	33.0221	1.11051	837.432
SL11B_092154	GPRRMRSMDVGIEGL3	GPRRMRSMDVGIEGL	3	33.0221	0.81738	558.624
SL11B_092154	GPRRMRSMDVGIEGL4	GPRRMRSMDVGIEGL	4	33.0221	0.742498	419.22
SL11B_092155	GPRFIINGTRGIEGR2	GPRFIINGTRGIEGR	2	24.1672	1.10506	821.96
SL11B_092155	GPRFIINGTRGIEGR3	GPRFIINGTRGIEGR	3	24.1672	0.88185	548.309
SL11B_092155	GPRFIINGTRGIEGR4	GPRFIINGTRGIEGR	4	24.1672	0.79053	411.484
SL11B_092157	GPPLECGLSWGIEGR2	GPPLECGLSWGIEGR	2	69.3018	1.07918	785.888
SL11B_092157	GPPLECGLSWGIEGR3	GPPLECGLSWGIEGR	3	69.3018	0.864221	524.261
SL11B_092157	GPPLECGLSWGIEGR4	GPPLECGLSWGIEGR	4	69.3018	0.76384	393.447
SL11B_092158	GPPHVDDVMRVIEGR2	GPPHVDDVMRVIEGR	2	47.7637	1.11582	838.931
SL11B_092158	GPPHVDDVMRVIEGR3	GPPHVDDVMRVIEGR	3	47.7637	0.873918	559.623
SL11B_092158	GPPHVDDVMRVIEGR4	GPPHVDDVMRVIEGR	4	47.7637	0.791618	419.969
SL11B_092159	GPNPEFDTTEGIEGR2	GPNPEFDTTEGIEGR	2	29.5231	1.07	809.871
SL11B_092159	GPNPEFDTTEGIEGR3	GPNPEFDTTEGIEGR	3	29.5231	0.864234	540.25
SL11B_092159	GPNPEFDTTEGIEGR4	GPNPEFDTTEGIEGR	4	29.5231	0.772223	405.439
SL11B_092160	DPNIRVNAIPGIEGR2	DPNIRVNAIPGIEGR	2	40.9781	1.09439	810.944
SL11B_092160	DPNIRVNAIPGIEGR3	DPNIRVNAIPGIEGR	3	40.9781	0.831878	540.965
SL11B_092160	DPNIRVNAIPGIEGR4	DPNIRVNAIPGIEGR	4	40.9781	0.791558	405.976
SL11B_092161	GPNDHIDAKPGIEGH2	GPNDHIDAKPGIEGH	2	-12.1863	1.05488	778.876
SL11B_092161	GPNDHIDAKPGIEGH3	GPNDHIDAKPGIEGH	3	-12.1863	0.853198	519.587
SL11B_092161	GPNDHIDAKPGIEGH4	GPNDHIDAKPGIEGH	4	-12.1863	0.785944	389.942
SL11B_092162	GPMYIWSIRQGIEGR2	GPMYIWSIRQGIEGR	2	64.095	1.16511	881.957
SL11B_092162	GPMYIWSIRQGIEGR3	GPMYIWSIRQGIEGR	3	64.095	0.869282	588.307
SL11B_092162	GPMYIWSIRQGIEGR4	GPMYIWSIRQGIEGR	4	64.095	0.785351	441.482
SL11B_092165	GPKGQKKLNICIEGR2	GPKGQKKLNICIEGR	2	-5.92018	1.11442	820.967
SL11B_092165	GPKGQKKLNICIEGR3	GPKGQKKLNICIEGR	3	-5.92018	0.870959	547.647
SL11B_092165	GPKGQKKLNICIEGR4	GPKGQKKLNICIEGR	4	-5.92018	0.792036	410.987
SL11B_092166	GPILQGAGSAGIEGR2	GPILQGAGSAGIEGR	2	20.8473	1.00494	691.873
SL11B_092166	GPILQGAGSAGIEGR3	GPILQGAGSAGIEGR	3	20.8473	0.835498	461.584
SL11B_092166	GPILQGAGSAGIEGR4	GPILQGAGSAGIEGR	4	20.8473	0.744523	346.44
SL11B_092167	GAIFTDDAVTGIEGR2	GAIFTDDAVTGIEGR	2	51.7378	1.05567	761.381
SL11B_092167	GAIFTDDAVTGIEGR3	GAIFTDDAVTGIEGR	3	51.7378	0.856745	507.923
SL11B_092167	GAIFTDDAVTGIEGR4	GAIFTDDAVTGIEGR	4	51.7378	0.769111	381.194
SL11B_092169	GAHKSNAFAKGIEGR2	GAHKSNAFAKGIEGR	2	-24.9186	1.07099	771.91
SL11B_092169	GAHKSNAFAKGIEGR3	GAHKSNAFAKGIEGR	3	-24.9186	0.860789	514.943
SL11B_092169	GAHKSNAFAKGIEGR4	GAHKSNAFAKGIEGR	4	-24.9186	0.792884	386.459
SL11B_092170	GPGQPESLLLDIEGR2	GPGQPESLLLDIEGR	2	75.3837	1.07614	790.918
SL11B_092170	GPGQPESLLLDIEGR3	GPGQPESLLLDIEGR	3	75.3837	0.85435	527.614
SL11B_092170	GPGQPESLLLDIEGR4	GPGQPESLLLDIEGR	4	75.3837	0.759902	395.962
SL11B_092172	GPFKENEHSNGIEGR2	GPFKENEHSNGIEGR	2	-19.7477	1.07976	835.898
SL11B_092172	GPFKENEHSNGIEGR3	GPFKENEHSNGIEGR	3	-19.7477	0.853055	557.601
SL11B_092172	GPFKENEHSNGIEGR4	GPFKENEHSNGIEGR	4	-19.7477	0.794	418.452
SL11B_092173	GPDIYKNAQHGIEGR2	GPDIYKNAQHGIEGR	2	2.96354	1.0996	827.918
SL11B_092173	GPDIYKNAQHGIEGR3	GPDIYKNAQHGIEGR	3	2.96354	0.870282	552.281
SL11B_092173	GPDIYKNAQHGIEGR4	GPDIYKNAQHGIEGR	4	2.96354	0.791553	414.463
SL11B_092175	GPTYQGDVGLGIEGR2	GPTYQGDVGLGIEGR	2	32.7144	1.04725	759.881
SL11B_092175	GPTYQGDVGLGIEGR3	GPTYQGDVGLGIEGR	3	32.7144	0.857959	506.923
SL11B_092175	GPTYQGDVGLGIEGR4	GPTYQGDVGLGIEGR	4	32.7144	0.765805	380.444
SL11B_092176	GPAIMLMSPLDIEGR2	GPAIMLMSPLDIEGR	2	89.7104	1.09415	800.415
SL11B_092176	GPAIMLMSPLDIEGR3	GPAIMLMSPLDIEGR	3	89.7104	0.856848	533.946
SL11B_092176	GPAIMLMSPLDIEGR4	GPAIMLMSPLDIEGR	4	89.7104	0.766787	400.711
SL11B_092177	GNYAVHDETDGIEGR2	GNYAVHDETDGIEGR	2	-1.47695	1.09284	816.866
SL11B_092177	GNYAVHDETDGIEGR3	GNYAVHDETDGIEGR	3	-1.47695	0.83224	544.913
SL11B_092177	GNYAVHDETDGIEGR4	GNYAVHDETDGIEGR	4	-1.47695	0.782072	408.937
SL11B_092178	GNWADMWGGLGIKGR2	GNWADMWGGLGIKGR	2	74.4078	1.13498	809.401
SL11B_092178	GNWADMWGGLGIKGR3	GNWADMWGGLGIKGR	3	74.4078	0.880161	539.937
SL11B_092178	GNWADMWGGLGIKGR4	GNWADMWGGLGIKGR	4	74.4078	0.765944	405.204
SL11B_092179	SNTYYIAIHDGIEGR2	SNTYYIAIHDGIEGR	2	38.4998	1.15473	854.918
SL11B_092179	SNTYYIAIHDGIEGR3	SNTYYIAIHDGIEGR	3	38.4998	0.894735	570.281
SL11B_092179	SNTYYIAIHDGIEGR4	SNTYYIAIHDGIEGR	4	38.4998	0.78956	427.963
SL11B_092180	GNISQAGLMEGIEGR2	GNISQAGLMEGIEGR	2	45.3546	1.05188	766.38
SL11B_092180	GNISQAGLMEGIEGR3	GNISQAGLMEGIEGR	3	45.3546	0.851654	511.256
SL11B_092180	GNISQAGLMEGIEGR4	GNISQAGLMEGIEGR	4	45.3546	0.761985	383.694
SL11B_092182	GNMQWPWYFSGIDGR2	GNMQWPWYFSGIDGR	2	102.404	1.1322	907.409
SL11B_092182	GNMQWPWYFSGIDGR3	GNMQWPWYFSGIDGR	3	102.404	0.889117	605.275
SL11B_092182	GNMQWPWYFSGIDGR4	GNMQWPWYFSGIDGR	4	102.404	0.79457	454.208
SL11B_092183	GNMFEFRDFQGIEGR2	GNMFEFRDFQGIEGR	2	68.2479	1.15389	901.918
SL11B_092183	GNMFEFRDFQGIEGR3	GNMFEFRDFQGIEGR	3	68.2479	0.850457	601.614
SL11B_092183	GNMFEFRDFQGIEGR4	GNMFEFRDFQGIEGR	4	68.2479	0.790875	451.462
SL11B_092184	GNMFAKDITDGIEGC2	GNMFAKDITDGIEGC	2	61.2349	1.08653	785.847
SL11B_092184	GNMFAKDITDGIEGC3	GNMFAKDITDGIEGC	3	61.2349	0.798012	524.234
SL11B_092184	GNMFAKDITDGIEGC4	GNMFAKDITDGIEGC	4	61.2349	0.766634	393.427
SL11B_092187	GNKNDELMYADIEGR2	GNKNDELMYADIEGR	2	30.0526	1.10868	862.899
SL11B_092187	GNKNDELMYADIEGR3	GNKNDELMYADIEGR	3	30.0526	0.849204	575.602
SL11B_092187	GNKNDELMYADIEGR4	GNKNDELMYADIEGR	4	30.0526	0.792729	431.953
SL11B_092188	GIIMRARKDWGIEGR2	GIIMRARKDWGIEGR	2	18.1934	1.15414	879.483
SL11B_092188	GIIMRARKDWGIEGR3	GIIMRARKDWGIEGR	3	18.1934	0.892138	586.658
SL11B_092188	GIIMRARKDWGIEGR4	GIIMRARKDWGIEGR	4	18.1934	0.798768	440.245
SL11B_092189	SNILNMAPPSGIEGR2	SNILNMAPPSGIEGR	2	49.2788	1.05791	778.399
SL11B_092189	SNILNMAPPSGIEGR3	SNILNMAPPSGIEGR	3	49.2788	0.829184	519.268
SL11B_092189	SNILNMAPPSGIEGR4	SNILNMAPPSGIEGR	4	49.2788	0.774399	389.703
SL11B_092190	GNIKRVVGVLGIEGR2	GNIKRVVGVLGIEGR	2	36.6731	1.09557	783.976
SL11B_092190	GNIKRVVGVLGIEGR3	GNIKRVVGVLGIEGR	3	36.6731	0.840906	522.986
SL11B_092190	GNIKRVVGVLGIEGR4	GNIKRVVGVLGIEGR	4	36.6731	0.77232	392.491
SL11B_092191	GNHWPLLRQDGIECR2	GNHWPLLRQDGIECR	2	31.4214	1.15521	897.447
SL11B_092191	GNHWPLLRQDGIECR3	GNHWPLLRQDGIECR	3	31.4214	0.873206	598.634
SL11B_092191	GNHWPLLRQDGIECR4	GNHWPLLRQDGIECR	4	31.4214	0.80802	449.227
SL11B_092192	GNHVNDYNQAGIEVR2	GNHVNDYNQAGIEVR	2	3.89324	1.09147	843.403
SL11B_092192	GNHVNDYNQAGIEVR3	GNHVNDYNQAGIEVR	3	3.89324	0.841313	562.605
SL11B_092192	GNHVNDYNQAGIEVR4	GNHVNDYNQAGIEVR	4	3.89324	0.791902	422.205
SL11B_092193	GNGTPARTFMDIEGR2	GNGTPARTFMDIEGR	2	33.1216	1.08807	811.391
SL11B_092193	GNGTPARTFMDIEGR3	GNGTPARTFMDIEGR	3	33.1216	0.816814	541.263
SL11B_092193	GNGTPARTFMDIEGR4	GNGTPARTFMDIEGR	4	33.1216	0.771497	406.199
SL11B_092194	GNGNAVNVLQGIEGR2	GNGNAVNVLQGIEGR	2	49.4484	1.0363	749.392
SL11B_092194	GNGNAVNVLQGIEGR3	GNGNAVNVLQGIEGR	3	49.4484	0.830723	499.93
SL11B_092194	GNGNAVNVLQGIEGR4	GNGNAVNVLQGIEGR	4	49.4484	0.751737	375.2
SL11B_092195	GNDVMESTYNGIEGR2	GNDVMESTYNGIEGR	2	33.3299	1.07483	821.362
SL11B_092195	GNDVMESTYNGIEGR3	GNDVMESTYNGIEGR	3	33.3299	0.865922	547.911
SL11B_092195	GNDVMESTYNGIEGR4	GNDVMESTYNGIEGR	4	33.3299	0.773779	411.185
SL11B_092196	GNDPYASHVNDIEGR2	GNDPYASHVNDIEGR	2	4.32865	1.08693	822.374
SL11B_092196	GNDPYASHVNDIEGR3	GNDPYASHVNDIEGR	3	4.32865	0.849066	548.585
SL11B_092196	GNDPYASHVNDIEGR4	GNDPYASHVNDIEGR	4	4.32865	0.779987	411.691
SL11B_092197	GNAENGIALQGIEGL2	GNAENGIALQGIEGL	2	84.3832	1.0239	728.376
SL11B_092197	GNAENGIALQGIEGL3	GNAENGIALQGIEGL	3	84.3832	0.829637	485.919
SL11B_092197	GNAENGIALQGIEGL4	GNAENGIALQGIEGL	4	84.3832	0.747167	364.691
SL11B_092198	GNADWLRDSKGIEGR2	GNADWLRDSKGIEGR	2	17.8556	1.11105	837.421
SL11B_092198	GNADWLRDSKGIEGR3	GNADWLRDSKGIEGR	3	17.8556	0.854588	558.617
SL11B_092198	GNADWLRDSKGIEGR4	GNADWLRDSKGIEGR	4	17.8556	0.780298	419.214
SL11B_092199	GMYTHVMQLTGIEGR2	GMYTHVMQLTGIEGR	2	47.5158	1.13019	846.913
SL11B_092199	GMYTHVMQLTGIEGR3	GMYTHVMQLTGIEGR	3	47.5158	0.844678	564.945
SL11B_092199	GMYTHVMQLTGIEGR4	GMYTHVMQLTGIEGR	4	47.5158	0.79849	423.96
SL11B_092200	GMYDDHIGENGIEGR2	GMYDDHIGENGIEGR	2	16.9646	1.08703	831.862
SL11B_092200	GMYDDHIGENGIEGR3	GMYDDHIGENGIEGR	3	16.9646	0.832126	554.911
SL11B_092200	GMYDDHIGENGIEGR4	GMYDDHIGENGIEGR	4	16.9646	0.785211	416.435
SL11B_092201	GMMVHMLPAQGIEGR2	GMMVHMLPAQGIEGR	2	42.9339	1.10113	813.899
SL11B_092201	GMMVHMLPAQGIEGR3	GMMVHMLPAQGIEGR	3	42.9339	0.822105	542.935
SL11B_092201	GMMVHMLPAQGIEGR4	GMMVHMLPAQGIEGR	4	42.9339	0.784923	407.453
SL11B_092202	GMVITGSGDKGIESR2	GMVITGSGDKGIESR	2	3.16791	1.09165	753.883
SL11B_092202	GMVITGSGDKGIESR3	GMVITGSGDKGIESR	3	3.16791	0.822637	502.924
SL11B_092202	GMVITGSGDKGIESR4	GMVITGSGDKGIESR	4	3.16791	0.764231	377.445
SL11B_092203	CMTETPRNSFGIEGR2	CMTETPRNSFGIEGR	2	15.2058	1.11181	849.39
SL11B_092203	CMTETPRNSFGIEGR3	CMTETPRNSFGIEGR	3	15.2058	0.866577	566.596
SL11B_092203	CMTETPRNSFGIEGR4	CMTETPRNSFGIEGR	4	15.2058	0.812979	425.199
SL11B_092204	GMTSHQNETEGIEGR2	GMTSHQNETEGIEGR	2	-18.9214	1.07222	823.365
SL11B_092204	GMTSHQNETEGIEGR3	GMTSHQNETEGIEGR	3	-18.9214	0.825568	549.246
SL11B_092204	GMTSHQNETEGIEGR4	GMTSHQNETEGIEGR	4	-18.9214	0.78871	412.186
SL11B_092206	GMSFFNTLPEDIEGR2	GMSFFNTLPEDIEGR	2	88.9742	1.11155	856.901
SL11B_092206	GMSFFNTLPEDIEGR3	GMSFFNTLPEDIEGR	3	88.9742	0.872061	571.603
SL11B_092206	GMSFFNTLPEDIEGR4	GMSFFNTLPEDIEGR	4	88.9742	0.788226	428.954
SL11B_092207	GMGDWISQTIGIEGR2	GMGDWISQTIGIEGR	2	86.2712	1.0826	810.396
SL11B_092207	GMGDWISQTIGIEGR3	GMGDWISQTIGIEGR	3	86.2712	0.86208	540.6
SL11B_092207	GMGDWISQTIGIEGR4	GMGDWISQTIGIEGR	4	86.2712	0.771503	405.702
SL11B_092208	GMRLWHSEALGIEGR2	GMRLWHSEALGIEGR	2	39.3266	1.12994	856.438
SL11B_092208	GMRLWHSEALGIEGR3	GMRLWHSEALGIEGR	3	39.3266	0.856595	571.295
SL11B_092208	GMRLWHSEALGIEGR4	GMRLWHSEALGIEGR	4	39.3266	0.797832	428.723
SL11B_092209	GMRLQRIDEMGIEGR2	GMRLQRIDEMGIEGR	2	30.8854	1.13556	880.948
SL11B_092209	GMRLQRIDEMGIEGR3	GMRLQRIDEMGIEGR	3	30.8854	0.864108	587.635
SL11B_092209	GMRLQRIDEMGIEGR4	GMRLQRIDEMGIEGR	4	30.8854	0.803342	440.978
SL11B_092210	GMNFWKRAQIGIEGR2	GMNFWKRAQIGIEGR	2	45.3524	1.15398	881.962
SL11B_092210	GMNFWKRAQIGIEGR3	GMNFWKRAQIGIEGR	3	45.3524	0.870393	588.311
SL11B_092210	GMNFWKRAQIGIEGR4	GMNFWKRAQIGIEGR	4	45.3524	0.787589	441.485
SL11B_092212	GMMRHQDMRACIEGR2	GMMRHQDMRACIEGR	2	-8.19444	1.14472	895.905
SL11B_092212	GMMRHQDMRACIEGR3	GMMRHQDMRACIEGR	3	-8.19444	0.88592	597.606
SL11B_092212	GMMRHQDMRACIEGR4	GMMRHQDMRACIEGR	4	-8.19444	0.802736	448.456
SL11B_092213	DMMDTEIRHRGIEGR2	DMMDTEIRHRGIEGR	2	4.17491	1.14177	908.433
SL11B_092213	DMMDTEIRHRGIEGR3	DMMDTEIRHRGIEGR	3	4.17491	0.87866	605.958
SL11B_092213	DMMDTEIRHRGIEGR4	DMMDTEIRHRGIEGR	4	4.17491	0.786278	454.72
SL11B_092216	GMIWQTEPNPGIEGR2	GMIWQTEPNPGIEGR	2	47.2093	1.09157	842.909
SL11B_092216	GMIWQTEPNPGIEGR3	GMIWQTEPNPGIEGR	3	47.2093	0.846467	562.275
SL11B_092216	GMIWQTEPNPGIEGR4	GMIWQTEPNPGIEGR	4	47.2093	0.799155	421.958
SL11B_092218	GMIAVTGRSEGIEGH2	GMIAVTGRSEGIEGH	2	11.8834	1.10156	757.375
SL11B_092218	GMIAVTGRSEGIEGH3	GMIAVTGRSEGIEGH	3	11.8834	0.827654	505.252
SL11B_092218	GMIAVTGRSEGIEGH4	GMIAVTGRSEGIEGH	4	11.8834	0.763984	379.191
SL11B_092219	GMGVVIQFMPGIEGL2	GMGVVIQFMPGIEGL	2	133.621	1.0645	774.402
SL11B_092219	GMGVVIQFMPGIEGL3	GMGVVIQFMPGIEGL	3	133.621	0.841462	516.604
SL11B_092219	GMGVVIQFMPGIEGL4	GMGVVIQFMPGIEGL	4	133.621	0.763629	387.704
SL11B_092221	GMYWLGPHRIGIEGR2	GMYWLGPHRIGIEGR	2	47.0836	1.15368	871.451
SL11B_092221	GMYWLGPHRIGIEGR3	GMYWLGPHRIGIEGR	3	47.0836	0.875062	581.303
SL11B_092221	GMYWLGPHRIGIEGR4	GMYWLGPHRIGIEGR	4	47.0836	0.796918	436.229
SL11B_092222	GMAYEGYAWSGIEGR2	GMAYEGYAWSGIEGR	2	59.9457	1.07903	823.867
SL11B_092222	GMAYEGYAWSGIEGR3	GMAYEGYAWSGIEGR	3	59.9457	0.879974	549.58
SL11B_092222	GMAYEGYAWSGIEGR4	GMAYEGYAWSGIEGR	4	59.9457	0.783886	412.437
SL11B_092223	GMAMNLDHHYGIEVR2	GMAMNLDHHYGIEVR	2	30.0648	1.15252	871.909
SL11B_092223	GMAMNLDHHYGIEVR3	GMAMNLDHHYGIEVR	3	30.0648	0.889084	581.608
SL11B_092223	GMAMNLDHHYGIEVR4	GMAMNLDHHYGIEVR	4	30.0648	0.798754	436.458
SL11B_092224	GMAAKIYKISGIEGR2	GMAAKIYKISGIEGR	2	30.6168	1.12918	797.443
SL11B_092224	GMAAKIYKISGIEGR3	GMAAKIYKISGIEGR	3	30.6168	0.864415	531.964
SL11B_092224	GMAAKIYKISGIEGR4	GMAAKIYKISGIEGR	4	30.6168	0.791623	399.225
SL11B_092226	GLYGATWTANGIEGR2	GLYGATWTANGIEGR	2	50.8637	1.06885	783.389
SL11B_092226	GLYGATWTANGIEGR3	GLYGATWTANGIEGR	3	50.8637	0.867622	522.595
SL11B_092226	GLYGATWTANGIEGR4	GLYGATWTANGIEGR	4	50.8637	0.773562	392.198
SL11B_092227	GLWHMLMMKAGIEGL2	GLWHMLMMKAGIEGL	2	101.406	1.13256	843.93
SL11B_092227	GLWHMLMMKAGIEGL3	GLWHMLMMKAGIEGL	3	101.406	0.831545	562.956
SL11B_092227	GLWHMLMMKAGIEGL4	GLWHMLMMKAGIEGL	4	101.406	0.786376	422.469
SL11B_092228	GLWFDANHLQSIEGR2	GLWFDANHLQSIEGR	2	64.5516	1.15818	871.934
SL11B_092228	GLWFDANHLQSIEGR3	GLWFDANHLQSIEGR	3	64.5516	0.867267	581.625
SL11B_092228	GLWFDANHLQSIEGR4	GLWFDANHLQSIEGR	4	64.5516	0.79813	436.471
SL11B_092229	GLVKMVRWRMGIEGR2	GLVKMVRWRMGIEGR	2	56.0367	1.15777	894.498
SL11B_092229	GLVKMVRWRMGIEGR3	GLVKMVRWRMGIEGR	3	56.0367	0.896096	596.668
SL11B_092229	GLVKMVRWRMGIEGR4	GLVKMVRWRMGIEGR	4	56.0367	0.80348	447.753
SL11B_092230	GHVAGTPKHQGIEGR2	GHVAGTPKHQGIEGR	2	-42.3139	1.05168	772.408
SL11B_092230	GHVAGTPKHQGIEGR3	GHVAGTPKHQGIEGR	3	-42.3139	0.855435	515.274
SL11B_092230	GHVAGTPKHQGIEGR4	GHVAGTPKHQGIEGR	4	-42.3139	0.773807	386.708
SL11B_092231	GLSTWGMVYSGIEGR2	GLSTWGMVYSGIEGR	2	76.1903	1.08142	806.893
SL11B_092231	GLSTWGMVYSGIEGR3	GLSTWGMVYSGIEGR	3	76.1903	0.874332	538.264
SL11B_092231	GLSTWGMVYSGIEGR4	GLSTWGMVYSGIEGR	4	76.1903	0.776184	403.95
SL11B_092232	GLSTIHHDHYGIEGR2	GLSTIHHDHYGIEGR	2	-7.70437	1.11512	846.416
SL11B_092232	GLSTIHHDHYGIEGR3	GLSTIHHDHYGIEGR	3	-7.70437	0.869778	564.613
SL11B_092232	GLSTIHHDHYGIEGR4	GLSTIHHDHYGIEGR	4	-7.70437	0.794945	423.712
SL11B_092234	GLQTMYRQYHGIEGR2	GLQTMYRQYHGIEGR	2	23.4851	1.16026	904.947
SL11B_092234	GLQTMYRQYHGIEGR3	GLQTMYRQYHGIEGR	3	23.4851	0.895458	603.634
SL11B_092234	GLQTMYRQYHGIEGR4	GLQTMYRQYHGIEGR	4	23.4851	0.808615	452.977
SL11B_092235	GLQGILMNRWGIEGH2	GLQGILMNRWGIEGH	2	69.0832	1.15434	840.936
SL11B_092235	GLQGILMNRWGIEGH3	GLQGILMNRWGIEGH	3	69.0832	0.85602	560.96
SL11B_092235	GLQGILMNRWGIEGH4	GLQGILMNRWGIEGH	4	69.0832	0.783443	420.971
SL11B_092236	DLQAWNLGAKGIEGR2	DLQAWNLGAKGIEGR	2	50.0112	1.13065	814.431
SL11B_092236	DLQAWNLGAKGIEGR3	DLQAWNLGAKGIEGR	3	50.0112	0.877237	543.29
SL11B_092236	DLQAWNLGAKGIEGR4	DLQAWNLGAKGIEGR	4	50.0112	0.784366	407.719
SL11B_092237	GLPLKMTMWHCIEGR2	GLPLKMTMWHCIEGR	2	55.9	1.18118	886.444
SL11B_092237	GLPLKMTMWHCIEGR3	GLPLKMTMWHCIEGR	3	55.9	0.903569	591.298
SL11B_092237	GLPLKMTMWHCIEGR4	GLPLKMTMWHCIEGR	4	55.9	0.812063	443.726
SL11B_092238	GLNYAHVRKGGIEGR2	GLNYAHVRKGGIEGR	2	-15.4479	1.11428	813.945
SL11B_092238	GLNYAHVRKGGIEGR3	GLNYAHVRKGGIEGR	3	-15.4479	0.854419	542.966
SL11B_092238	GLNYAHVRKGGIEGR4	GLNYAHVRKGGIEGR	4	-15.4479	0.777928	407.476
SL11B_092239	GLNRQMNEDYGIEGR2	GLNRQMNEDYGIEGR	2	10.8041	1.11773	876.41
SL11B_092239	GLNRQMNEDYGIEGR3	GLNRQMNEDYGIEGR	3	10.8041	0.843401	584.609
SL11B_092239	GLNRQMNEDYGIEGR4	GLNRQMNEDYGIEGR	4	10.8041	0.800662	438.709
SL11B_092240	GLNKNRPFDRGIEGL2	GLNKNRPFDRGIEGL	2	24.8206	1.12322	843.458
SL11B_092240	GLNKNRPFDRGIEGL3	GLNKNRPFDRGIEGL	3	24.8206	0.834654	562.641
SL11B_092240	GLNKNRPFDRGIEGL4	GLNKNRPFDRGIEGL	4	24.8206	0.788965	422.233
SL11B_092241	GLNIMHNMKQGIEGR2	GLNIMHNMKQGIEGR	2	25.1652	1.14317	849.432
SL11B_092241	GLNIMHNMKQGIEGR3	GLNIMHNMKQGIEGR	3	25.1652	0.86954	566.624
SL11B_092241	GLNIMHNMKQGIEGR4	GLNIMHNMKQGIEGR	4	25.1652	0.795402	425.22
SL11B_092242	GLMPDIFQMHDIEGR2	GLMPDIFQMHDIEGR	2	75.729	1.16048	879.919
SL11B_092242	GLMPDIFQMHDIEGR3	GLMPDIFQMHDIEGR	3	75.729	0.878265	586.948
SL11B_092242	GLMPDIFQMHDIEGR4	GLMPDIFQMHDIEGR	4	75.729	0.795613	440.463
SL11B_092243	GLMHPHDIVTSIEGR2	GLMHPHDIVTSIEGR	2	34.1358	1.12263	831.425
SL11B_092243	GLMHPHDIVTSIEGR3	GLMHPHDIVTSIEGR	3	34.1358	0.856225	554.619
SL11B_092243	GLMHPHDIVTSIEGR4	GLMHPHDIVTSIEGR	4	34.1358	0.801594	416.216
SL11B_092245	GLNEEMYDFFGIEGR2	GLNEEMYDFFGIEGR	2	103.215	1.12221	888.899
SL11B_092245	GLNEEMYDFFGIEGR3	GLNEEMYDFFGIEGR	3	103.215	0.895627	592.935
SL11B_092245	GLNEEMYDFFGIEGR4	GLNEEMYDFFGIEGR	4	103.215	0.794229	444.953
SL11B_092246	GLHYRDGQVVGIEGR2	GLHYRDGQVVGIEGR	2	5.1583	1.09787	828.434
SL11B_092246	GLHYRDGQVVGIEGR3	GLHYRDGQVVGIEGR	3	5.1583	0.843116	552.625
SL11B_092246	GLHYRDGQVVGIEGR4	GLHYRDGQVVGIEGR	4	5.1583	0.787374	414.721
SL11B_092247	GLHSERQDVAGIEGR2	GLHSERQDVAGIEGR	2	-10.5236	1.08961	812.413
SL11B_092247	GLHSERQDVAGIEGR3	GLHSERQDVAGIEGR	3	-10.5236	0.837391	541.945
SL11B_092247	GLHSERQDVAGIEGR4	GLHSERQDVAGIEGR	4	-10.5236	0.779782	406.71
SL11B_092249	GLFQPWELREGIEGH2	GLFQPWELREGIEGH	2	71.5191	1.13384	884.444
SL11B_092249	GLFQPWELREGIEGH3	GLFQPWELREGIEGH	3	71.5191	0.867242	589.965
SL11B_092249	GLFQPWELREGIEGH4	GLFQPWELREGIEGH	4	71.5191	0.795294	442.726
SL11B_092251	SKYYETENKMGIEGR2	SKYYETENKMGIEGR	2	-2.08698	1.13172	902.93
SL11B_092251	SKYYETENKMGIEGR3	SKYYETENKMGIEGR	3	-2.08698	0.898447	602.289
SL11B_092251	SKYYETENKMGIEGR4	SKYYETENKMGIEGR	4	-2.08698	0.807943	451.969
SL11B_092252	DKYWMHWISAGIEGR2	DKYWMHWISAGIEGR	2	80.5645	1.15223	924.946
SL11B_092252	DKYWMHWISAGIEGR3	DKYWMHWISAGIEGR	3	80.5645	0.872162	616.966
SL11B_092252	DKYWMHWISAGIEGR4	DKYWMHWISAGIEGR	4	80.5645	0.806538	462.977
SL11B_092253	GKYRYDMKARGIEGL2	GKYRYDMKARGIEGL	2	17.4083	1.14249	878.962
SL11B_092253	GKYRYDMKARGIEGL3	GKYRYDMKARGIEGL	3	17.4083	0.870063	586.31
SL11B_092253	GKYRYDMKARGIEGL4	GKYRYDMKARGIEGL	4	17.4083	0.79668	439.985
SL11B_092254	GKWSKWQGEFDIEGR2	GKWSKWQGEFDIEGR	2	38.3155	1.134	911.947
SL11B_092254	GKWSKWQGEFDIEGR3	GKWSKWQGEFDIEGR	3	38.3155	0.859837	608.301
SL11B_092254	GKWSKWQGEFDIEGR4	GKWSKWQGEFDIEGR	4	38.3155	0.803471	456.477
SL11B_092257	GKTMMRNFYTSIEGR2	GKTMMRNFYTSIEGR	2	39.8439	1.14557	895.937
SL11B_092257	GKTMMRNFYTSIEGR3	GKTMMRNFYTSIEGR	3	39.8439	0.862522	597.627
SL11B_092257	GKTMMRNFYTSIEGR4	GKTMMRNFYTSIEGR	4	39.8439	0.798202	448.472
SL11B_092258	GKSWSHQSLQGIEGR2	GKSWSHQSLQGIEGR	2	5.42273	1.09942	835.424
SL11B_092258	GKSWSHQSLQGIEGR3	GKSWSHQSLQGIEGR	3	5.42273	0.832059	557.285
SL11B_092258	GKSWSHQSLQGIEGR4	GKSWSHQSLQGIEGR	4	5.42273	0.78161	418.216
SL11B_092261	GKRFKLVHVYGIEVR2	GKRFKLVHVYGIEVR	2	22.6431	1.17335	901.033
SL11B_092261	GKRFKLVHVYGIEVR3	GKRFKLVHVYGIEVR	3	22.6431	0.908107	601.025
SL11B_092261	GKRFKLVHVYGIEVR4	GKRFKLVHVYGIEVR	4	22.6431	0.810836	451.02
SL11B_092262	GKQWRIQLMLGIEVR2	GKQWRIQLMLGIEVR	2	68.7081	1.18044	914.025
SL11B_092262	GKQWRIQLMLGIEVR3	GKQWRIQLMLGIEVR	3	68.7081	0.880299	609.686
SL11B_092262	GKQWRIQLMLGIEVR4	GKQWRIQLMLGIEVR	4	68.7081	0.805363	457.516
SL11B_092263	GKQVRNWLGMGIECR2	GKQVRNWLGMGIECR	2	42.666	1.1416	873.948
SL11B_092263	GKQVRNWLGMGIECR3	GKQVRNWLGMGIECR	3	42.666	0.854456	582.968
SL11B_092263	GKQVRNWLGMGIECR4	GKQVRNWLGMGIECR	4	42.666	0.799534	437.478
SL11B_092265	GKQELRSFHWSIEGR2	GKQELRSFHWSIEGR	2	28.306	1.14768	915.474
SL11B_092265	GKQELRSFHWSIEGR3	GKQELRSFHWSIEGR	3	28.306	0.894185	610.652
SL11B_092265	GKQELRSFHWSIEGR4	GKQELRSFHWSIEGR	4	28.306	0.809544	458.241
SL11B_092267	GKPHEPNDLWGIEGR2	GKPHEPNDLWGIEGR	2	27.1882	1.09983	852.926
SL11B_092267	GKPHEPNDLWGIEGR3	GKPHEPNDLWGIEGR	3	27.1882	0.832967	568.953
SL11B_092267	GKPHEPNDLWGIEGR4	GKPHEPNDLWGIEGR	4	27.1882	0.79039	426.967
SL11B_092268	GKPLFKAMDPGIEGG2	GKPLFKAMDPGIEGG	2	36.3686	1.06623	758.895
SL11B_092268	GKPLFKAMDPGIEGG3	GKPLFKAMDPGIEGG	3	36.3686	0.791991	506.266
SL11B_092268	GKPLFKAMDPGIEGG4	GKPLFKAMDPGIEGG	4	36.3686	0.754353	379.951
SL11B_092269	GKMRTMNANAGIEGH2	GKMRTMNANAGIEGH	2	-14.8683	1.07334	793.88
SL11B_092269	GKMRTMNANAGIEGH3	GKMRTMNANAGIEGH	3	-14.8683	0.821731	529.589
SL11B_092269	GKMRTMNANAGIEGH4	GKMRTMNANAGIEGH	4	-14.8683	0.771073	397.444
SL11B_092271	GKMDLSPPIEGIEGR2	GKMDLSPPIEGIEGR	2	40.3313	1.08562	799.914
SL11B_092271	GKMDLSPPIEGIEGR3	GKMDLSPPIEGIEGR	3	40.3313	0.814441	533.612
SL11B_092271	GKMDLSPPIEGIEGR4	GKMDLSPPIEGIEGR	4	40.3313	0.782085	400.461
SL11B_092272	GKLILVDWAEGIEVR2	GKLILVDWAEGIEVR	2	87.0821	1.1432	849.483
SL11B_092272	GKLILVDWAEGIEVR3	GKLILVDWAEGIEVR	3	87.0821	0.869921	566.658
SL11B_092272	GKLILVDWAEGIEVR4	GKLILVDWAEGIEVR	4	87.0821	0.79488	425.245
SL11B_092273	DKLFRPQKTFGIEGR2	DKLFRPQKTFGIEGR	2	24.2086	1.13693	896.497
SL11B_092273	DKLFRPQKTFGIEGR3	DKLFRPQKTFGIEGR	3	24.2086	0.886008	598
SL11B_092273	DKLFRPQKTFGIEGR4	DKLFRPQKTFGIEGR	4	24.2086	0.816889	448.752
SL11B_092274	GKIRVQYAMRGIEGL2	GKIRVQYAMRGIEGL	2	45.4804	1.14194	845.975
SL11B_092274	GKIRVQYAMRGIEGL3	GKIRVQYAMRGIEGL	3	45.4804	0.837552	564.319
SL11B_092274	GKIRVQYAMRGIEGL4	GKIRVQYAMRGIEGL	4	45.4804	0.78772	423.491
SL11B_092275	GKIAEVGVQKGIEDR2	GKIAEVGVQKGIEDR	2	0.723875	1.11398	799.947
SL11B_092275	GKIAEVGVQKGIEDR3	GKIAEVGVQKGIEDR	3	0.723875	0.874187	533.634
SL11B_092275	GKIAEVGVQKGIEDR4	GKIAEVGVQKGIEDR	4	0.723875	0.783446	400.477
SL11B_092276	GKFKMMVHGSGIEGR2	GKFKMMVHGSGIEGR	2	1.78472	1.09099	817.419
SL11B_092276	GKFKMMVHGSGIEGR3	GKFKMMVHGSGIEGR	3	1.78472	0.851414	545.282
SL11B_092276	GKFKMMVHGSGIEGR4	GKFKMMVHGSGIEGR	4	1.78472	0.788893	409.213
SL11B_092278	GMDDQPPVQYGIEGR2	GMDDQPPVQYGIEGR	2	30.1839	1.07927	831.383
SL11B_092278	GMDDQPPVQYGIEGR3	GMDDQPPVQYGIEGR	3	30.1839	0.84658	554.591
SL11B_092278	GMDDQPPVQYGIEGR4	GMDDQPPVQYGIEGR	4	30.1839	0.781561	416.195
SL11B_092279	GKATPQHQYNGIEGH2	GKATPQHQYNGIEGH	2	-25.0777	1.07735	818.895
SL11B_092279	GKATPQHQYNGIEGH3	GKATPQHQYNGIEGH	3	-25.0777	0.834677	546.266
SL11B_092279	GKATPQHQYNGIEGH4	GKATPQHQYNGIEGH	4	-25.0777	0.781552	409.951
SL11B_092280	GIWKYINWTLGIEGH2	GIWKYINWTLGIEGH	2	104.377	1.15285	893.967
SL11B_092280	GIWKYINWTLGIEGH3	GIWKYINWTLGIEGH	3	104.377	0.867309	596.314
SL11B_092280	GIWKYINWTLGIEGH4	GIWKYINWTLGIEGH	4	104.377	0.812715	447.487
SL11B_092282	GIVNAYHRLHGIEGR2	GIVNAYHRLHGIEGR	2	11.5045	1.13847	846.458
SL11B_092282	GIVNAYHRLHGIEGR3	GIVNAYHRLHGIEGR	3	11.5045	0.877103	564.641
SL11B_092282	GIVNAYHRLHGIEGR4	GIVNAYHRLHGIEGR	4	11.5045	0.78619	423.733
SL11B_092283	SISVPWRDRFGIEGR2	SISVPWRDRFGIEGR	2	45.7656	1.1368	887.971
SL11B_092283	SISVPWRDRFGIEGR3	SISVPWRDRFGIEGR	3	45.7656	0.869119	592.316
SL11B_092283	SISVPWRDRFGIEGR4	SISVPWRDRFGIEGR	4	45.7656	0.797096	444.489
SL11B_092284	GISAVHYKSIGIEGR2	GISAVHYKSIGIEGR	2	14.642	1.12839	793.936
SL11B_092284	GISAVHYKSIGIEGR3	GISAVHYKSIGIEGR	3	14.642	0.858696	529.626
SL11B_092284	GISAVHYKSIGIEGR4	GISAVHYKSIGIEGR	4	14.642	0.785456	397.472
SL11B_092285	VIQMIPSFGMGIEGR2	VIQMIPSFGMGIEGR	2	82.6988	1.09718	817.923
SL11B_092285	VIQMIPSFGMGIEGR3	VIQMIPSFGMGIEGR	3	82.6988	0.895903	545.618
SL11B_092285	VIQMIPSFGMGIEGR4	VIQMIPSFGMGIEGR	4	82.6988	0.795214	409.465
SL11B_092286	GIQLVQNTHHGIEGR2	GIQLVQNTHHGIEGR	2	-0.317322	1.12933	829.94
SL11B_092286	GIQLVQNTHHGIEGR3	GIQLVQNTHHGIEGR	3	-0.317322	0.860813	553.629
SL11B_092286	GIQLVQNTHHGIEGR4	GIQLVQNTHHGIEGR	4	-0.317322	0.78878	415.473
SL11B_092287	GIPRMKDANFGIEGR2	GIPRMKDANFGIEGR	2	26.539	1.11176	830.933
SL11B_092287	GIPRMKDANFGIEGR3	GIPRMKDANFGIEGR	3	26.539	0.854982	554.291
SL11B_092287	GIPRMKDANFGIEGR4	GIPRMKDANFGIEGR	4	26.539	0.787326	415.97
SL11B_092288	GINITPMQEDGIEGR2	GINITPMQEDGIEGR	2	43.6723	1.07967	815.399
SL11B_092288	GINITPMQEDGIEGR3	GINITPMQEDGIEGR	3	43.6723	0.850271	543.935
SL11B_092288	GINITPMQEDGIEGR4	GINITPMQEDGIEGR	4	43.6723	0.77918	408.203
SL11B_092289	GIMVMHYDNNSIEGR2	GIMVMHYDNNSIEGR	2	28.1674	1.13284	868.398
SL11B_092289	GIMVMHYDNNSIEGR3	GIMVMHYDNNSIEGR	3	28.1674	0.850142	579.268
SL11B_092289	GIMVMHYDNNSIEGR4	GIMVMHYDNNSIEGR	4	28.1674	0.80264	434.703
SL11B_092290	GIMSEDEVLPGIEGR2	GIMSEDEVLPGIEGR	2	58.2005	1.07061	801.396
SL11B_092290	GIMSEDEVLPGIEGR3	GIMSEDEVLPGIEGR	3	58.2005	0.875262	534.6
SL11B_092290	GIMSEDEVLPGIEGR4	GIMSEDEVLPGIEGR	4	58.2005	0.778117	401.201
SL11B_092291	GILTMKEEVHGIEGR2	GILTMKEEVHGIEGR	2	31.781	1.14771	834.941
SL11B_092291	GILTMKEEVHGIEGR3	GILTMKEEVHGIEGR	3	31.781	0.891842	556.963
SL11B_092291	GILTMKEEVHGIEGR4	GILTMKEEVHGIEGR	4	31.781	0.805113	417.974
SL11B_092292	GILTHGHMNEDIEGR2	GILTHGHMNEDIEGR	2	5.26937	1.12412	839.902
SL11B_092292	GILTHGHMNEDIEGR3	GILTHGHMNEDIEGR	3	5.26937	0.862632	560.27
SL11B_092292	GILTHGHMNEDIEGR4	GILTHGHMNEDIEGR	4	5.26937	0.803434	420.455
SL11B_092293	GILKEHPWPDGIEGR2	GILKEHPWPDGIEGR	2	32.2495	1.1247	852.447
SL11B_092293	GILKEHPWPDGIEGR3	GILKEHPWPDGIEGR	3	32.2495	0.858638	568.634
SL11B_092293	GILKEHPWPDGIEGR4	GILKEHPWPDGIEGR	4	32.2495	0.812548	426.727
SL11B_092294	GIKNLVPWTMGIEGR2	GIKNLVPWTMGIEGR	2	74.7411	1.11979	835.956
SL11B_092294	GIKNLVPWTMGIEGR3	GIKNLVPWTMGIEGR	3	74.7411	0.836791	557.64
SL11B_092294	GIKNLVPWTMGIEGR4	GIKNLVPWTMGIEGR	4	74.7411	0.803462	418.482
SL11B_092295	GIIQSWLEDDGIEDR2	GIIQSWLEDDGIEDR	2	88.2594	1.1282	873.421
SL11B_092295	GIIQSWLEDDGIEDR3	GIIQSWLEDDGIEDR	3	88.2594	0.882129	582.616
SL11B_092295	GIIQSWLEDDGIEDR4	GIIQSWLEDDGIEDR	4	88.2594	0.792725	437.214
SL11B_092296	GIHMIMQIKVGIEGR2	GIHMIMQIKVGIEGR	2	50.8288	1.1408	841.466
SL11B_092296	GIHMIMQIKVGIEGR3	GIHMIMQIKVGIEGR	3	50.8288	0.885758	561.313
SL11B_092296	GIHMIMQIKVGIEGR4	GIHMIMQIKVGIEGR	4	50.8288	0.80427	421.236
SL11B_092297	DIHLVPEHFMGIEGR2	DIHLVPEHFMGIEGR	2	56.9755	1.14036	875.441
SL11B_092297	DIHLVPEHFMGIEGR3	DIHLVPEHFMGIEGR	3	56.9755	0.867245	583.963
SL11B_092297	DIHLVPEHFMGIEGR4	DIHLVPEHFMGIEGR	4	56.9755	0.815274	438.224
SL11B_092298	GIHAINYGAGGIEGR2	GIHAINYGAGGIEGR	2	16.7766	1.03719	742.884
SL11B_092298	GIHAINYGAGGIEGR3	GIHAINYGAGGIEGR	3	16.7766	0.812519	495.592
SL11B_092298	GIHAINYGAGGIEGR4	GIHAINYGAGGIEGR	4	16.7766	0.773326	371.946
SL11B_092299	GIGAWIDREDGIEGC2	GIGAWIDREDGIEGC	2	60.7843	1.08473	795.865
SL11B_092299	GIGAWIDREDGIEGC3	GIGAWIDREDGIEGC	3	60.7843	0.811963	530.912
SL11B_092299	GIGAWIDREDGIEGC4	GIGAWIDREDGIEGC	4	60.7843	0.777546	398.436
SL11B_092300	GIFRIQEMDCGIEGR2	GIFRIQEMDCGIEGR	2	55.7828	1.14328	862.416
SL11B_092300	GIFRIQEMDCGIEGR3	GIFRIQEMDCGIEGR	3	55.7828	0.851932	575.28
SL11B_092300	GIFRIQEMDCGIEGR4	GIFRIQEMDCGIEGR	4	55.7828	0.807423	431.712
SL11B_092301	GIENWGTIFHGIEGH2	GIENWGTIFHGIEGH	2	78.1449	1.12704	833.902
SL11B_092301	GIENWGTIFHGIEGH3	GIENWGTIFHGIEGH	3	78.1449	0.877383	556.271
SL11B_092301	GIENWGTIFHGIEGH4	GIENWGTIFHGIEGH	4	78.1449	0.782551	417.455
SL11B_092302	GIEYKMQGVEGIEGR2	GIEYKMQGVEGIEGR	2	30.993	1.11503	833.417
SL11B_092302	GIEYKMQGVEGIEGR3	GIEYKMQGVEGIEGR	3	30.993	0.847996	555.947
SL11B_092302	GIEYKMQGVEGIEGR4	GIEYKMQGVEGIEGR	4	30.993	0.79399	417.212
SL11B_092303	DIDRAEINGKGIEGR2	DIDRAEINGKGIEGR	2	2.76043	1.0994	821.929
SL11B_092303	DIDRAEINGKGIEGR3	DIDRAEINGKGIEGR	3	2.76043	0.884655	548.288
SL11B_092303	DIDRAEINGKGIEGR4	DIDRAEINGKGIEGR	4	2.76043	0.80043	411.468
SL11B_092304	GIDIHRHDSAGIAGR2	GIDIHRHDSAGIAGR	2	-15.884	1.07056	787.911
SL11B_092304	GIDIHRHDSAGIAGR3	GIDIHRHDSAGIAGR	3	-15.884	0.845216	525.61
SL11B_092304	GIDIHRHDSAGIAGR4	GIDIHRHDSAGIAGR	4	-15.884	0.770242	394.459
SL11B_092305	DIDHDAWPAFGIEGR2	DIDHDAWPAFGIEGR	2	66.6832	1.10005	849.897
SL11B_092305	DIDHDAWPAFGIEGR3	DIDHDAWPAFGIEGR	3	66.6832	0.828562	566.934
SL11B_092305	DIDHDAWPAFGIEGR4	DIDHDAWPAFGIEGR	4	66.6832	0.800886	425.452
SL11B_092306	GIARVMEGRTGIEGR2	GIARVMEGRTGIEGR	2	12.4515	1.10548	801.431
SL11B_092306	GIARVMEGRTGIEGR3	GIARVMEGRTGIEGR	3	12.4515	0.862592	534.623
SL11B_092306	GIARVMEGRTGIEGR4	GIARVMEGRTGIEGR	4	12.4515	0.790757	401.219
SL11B_092307	GIARSVTMRFGIEGR2	GIARSVTMRFGIEGR	2	34.0679	1.11343	825.449
SL11B_092307	GIARSVTMRFGIEGR3	GIARSVTMRFGIEGR	3	34.0679	0.869711	550.635
SL11B_092307	GIARSVTMRFGIEGR4	GIARSVTMRFGIEGR	4	34.0679	0.792464	413.228
SL11B_092308	GHYWFQPIWWGIEVR2	GHYWFQPIWWGIEVR	2	107.956	1.20005	987.494
SL11B_092308	GHYWFQPIWWGIEVR3	GHYWFQPIWWGIEVR	3	107.956	0.887074	658.665
SL11B_092308	GHYWFQPIWWGIEVR4	GHYWFQPIWWGIEVR	4	107.956	0.828166	494.251
SL11B_092309	GHYRWIPELVGIEGR2	GHYRWIPELVGIEGR	2	59.6593	1.1431	891.476
SL11B_092309	GHYRWIPELVGIEGR3	GHYRWIPELVGIEGR	3	59.6593	0.86216	594.653
SL11B_092309	GHYRWIPELVGIEGR4	GHYRWIPELVGIEGR	4	59.6593	0.809183	446.242
SL11B_092312	GHVNYAKMVYGIEGR2	GHVNYAKMVYGIEGR	2	33.8396	1.13323	847.428
SL11B_092312	GHVNYAKMVYGIEGR3	GHVNYAKMVYGIEGR	3	33.8396	0.874159	565.288
SL11B_092312	GHVNYAKMVYGIEGR4	GHVNYAKMVYGIEGR	4	33.8396	0.796282	424.217
SL11B_092313	GHVGMDYRQWGIEGR2	GHVGMDYRQWGIEGR	2	26.5664	1.13255	880.918
SL11B_092313	GHVGMDYRQWGIEGR3	GHVGMDYRQWGIEGR	3	26.5664	0.861833	587.614
SL11B_092313	GHVGMDYRQWGIEGR4	GHVGMDYRQWGIEGR	4	26.5664	0.785544	440.963
SL11B_092314	GHSIDTSFRRGIEGR2	GHSIDTSFRRGIEGR	2	-5.72946	1.10746	844.435
SL11B_092314	GHSIDTSFRRGIEGR3	GHSIDTSFRRGIEGR	3	-5.72946	0.865243	563.292
SL11B_092314	GHSIDTSFRRGIEGR4	GHSIDTSFRRGIEGR	4	-5.72946	0.773514	422.721
SL11B_092315	GHSLFHMKRYGIEDR2	GHSLFHMKRYGIEDR	2	8.97095	1.16695	923.462
SL11B_092315	GHSLFHMKRYGIEDR3	GHSLFHMKRYGIEDR	3	8.97095	0.891254	615.977
SL11B_092315	GHSLFHMKRYGIEDR4	GHSLFHMKRYGIEDR	4	8.97095	0.796328	462.235
SL11B_092316	SHQRRWMDGLGIEGR2	SHQRRWMDGLGIEGR	2	17.7177	1.13219	899.45
SL11B_092316	SHQRRWMDGLGIEGR3	SHQRRWMDGLGIEGR	3	17.7177	0.867417	599.969
SL11B_092316	SHQRRWMDGLGIEGR4	SHQRRWMDGLGIEGR	4	17.7177	0.784548	450.229
SL11B_092317	GHQQHVHSIIGIEGR2	GHQQHVHSIIGIEGR	2	-5.26523	1.09568	834.44
SL11B_092317	GHQQHVHSIIGIEGR3	GHQQHVHSIIGIEGR	3	-5.26523	0.862532	556.629
SL11B_092317	GHQQHVHSIIGIEGR4	GHQQHVHSIIGIEGR	4	-5.26523	0.792838	417.724
SL11B_092321	GHTSIQTEGHGIEGR2	GHTSIQTEGHGIEGR	2	-21.4755	1.07182	789.885
SL11B_092321	GHTSIQTEGHGIEGR3	GHTSIQTEGHGIEGR	3	-21.4755	0.858522	526.926
SL11B_092321	GHTSIQTEGHGIEGR4	GHTSIQTEGHGIEGR	4	-21.4755	0.778303	395.446
SL11B_092322	GHNRAYWYQRGIEGL2	GHNRAYWYQRGIEGL	2	37.4834	1.15804	910.453
SL11B_092322	GHNRAYWYQRGIEGL3	GHNRAYWYQRGIEGL	3	37.4834	0.853013	607.304
SL11B_092322	GHNRAYWYQRGIEGL4	GHNRAYWYQRGIEGL	4	37.4834	0.792533	455.73
SL11B_092323	GHNMYQNNGQGIEDR2	GHNMYQNNGQGIEDR	2	-15.4024	1.09416	866.876
SL11B_092323	GHNMYQNNGQGIEDR3	GHNMYQNNGQGIEDR	3	-15.4024	0.82627	578.253
SL11B_092323	GHNMYQNNGQGIEDR4	GHNMYQNNGQGIEDR	4	-15.4024	0.783317	433.942
SL11B_092324	DHMRATFGYNGIEGR2	DHMRATFGYNGIEGR	2	20.9099	1.11364	862.402
SL11B_092324	DHMRATFGYNGIEGR3	DHMRATFGYNGIEGR	3	20.9099	0.849456	575.27
SL11B_092324	DHMRATFGYNGIEGR4	DHMRATFGYNGIEGR	4	20.9099	0.795882	431.705
SL11B_092325	GHMKHWTSESGIEGR2	GHMKHWTSESGIEGR	2	-13.1999	1.09554	856.402
SL11B_092325	GHMKHWTSESGIEGR3	GHMKHWTSESGIEGR	3	-13.1999	0.851899	571.27
SL11B_092325	GHMKHWTSESGIEGR4	GHMKHWTSESGIEGR	4	-13.1999	0.787587	428.705
SL11B_092326	GHLYSSWDLHGIESR2	GHLYSSWDLHGIESR	2	36.8343	1.14205	878.924
SL11B_092326	GHLYSSWDLHGIESR3	GHLYSSWDLHGIESR	3	36.8343	0.900443	586.285
SL11B_092326	GHLYSSWDLHGIESR4	GHLYSSWDLHGIESR	4	36.8343	0.798578	439.965
SL11B_092327	GHKYRIRFDFGIEGR2	GHKYRIRFDFGIEGR	2	32.857	1.15409	925.992
SL11B_092327	GHKYRIRFDFGIEGR3	GHKYRIRFDFGIEGR	3	32.857	0.90166	617.664
SL11B_092327	GHKYRIRFDFGIEGR4	GHKYRIRFDFGIEGR	4	32.857	0.812429	463.5
SL11B_092328	GHKLNKSFPADIEGR2	GHKLNKSFPADIEGR	2	-0.22898	1.10103	834.944
SL11B_092328	GHKLNKSFPADIEGR3	GHKLNKSFPADIEGR	3	-0.22898	0.854583	556.965
SL11B_092328	GHKLNKSFPADIEGR4	GHKLNKSFPADIEGR	4	-0.22898	0.792996	417.976
SL11B_092329	GHIRNYVHDMGIEVR2	GHIRNYVHDMGIEVR	2	19.7874	1.14881	898.455
SL11B_092329	GHIRNYVHDMGIEVR3	GHIRNYVHDMGIEVR	3	19.7874	0.892288	599.306
SL11B_092329	GHIRNYVHDMGIEVR4	GHIRNYVHDMGIEVR	4	19.7874	0.81068	449.731
SL11B_092331	DHFWWNLSARGIEGR2	DHFWWNLSARGIEGR	2	62.6688	1.16396	922.453
SL11B_092331	DHFWWNLSARGIEGR3	DHFWWNLSARGIEGR	3	62.6688	0.916863	615.304
SL11B_092331	DHFWWNLSARGIEGR4	DHFWWNLSARGIEGR	4	62.6688	0.806851	461.73
SL11B_092332	GHFWRLPMRHGIEGR2	GHFWRLPMRHGIEGR	2	22.0761	1.1416	924.981
SL11B_092332	GHFWRLPMRHGIEGR3	GHFWRLPMRHGIEGR	3	22.0761	0.892033	616.99
SL11B_092332	GHFWRLPMRHGIEGR4	GHFWRLPMRHGIEGR	4	22.0761	0.799589	462.994
SL11B_092333	GHFTRFSSKVGIEGR2	GHFTRFSSKVGIEGR	2	0.716528	1.11275	839.445
SL11B_092333	GHFTRFSSKVGIEGR3	GHFTRFSSKVGIEGR	3	0.716528	0.87689	559.966
SL11B_092333	GHFTRFSSKVGIEGR4	GHFTRFSSKVGIEGR	4	0.716528	0.799999	420.226
SL11B_092334	GHDQVQMEHHGIEGR2	GHDQVQMEHHGIEGR	2	-26.1372	1.09256	865.395
SL11B_092334	GHDQVQMEHHGIEGR3	GHDQVQMEHHGIEGR	3	-26.1372	0.864333	577.266
SL11B_092334	GHDQVQMEHHGIEGR4	GHDQVQMEHHGIEGR	4	-26.1372	0.78224	433.201
SL11B_092335	GHDMIPVHDQGIEGR2	GHDMIPVHDQGIEGR	2	3.57066	1.09129	830.897
SL11B_092335	GHDMIPVHDQGIEGR3	GHDMIPVHDQGIEGR	3	3.57066	0.851244	554.267
SL11B_092335	GHDMIPVHDQGIEGR4	GHDMIPVHDQGIEGR	4	3.57066	0.783484	415.952
SL11B_092336	GHANKYAFSGGIEGL2	GHANKYAFSGGIEGL	2	41.163	1.05067	760.878
SL11B_092336	GHANKYAFSGGIEGL3	GHANKYAFSGGIEGL	3	41.163	0.780915	507.588
SL11B_092336	GHANKYAFSGGIEGL4	GHANKYAFSGGIEGL	4	41.163	0.752282	380.943
SL11B_092338	CHAMFMVAYRGIEGR2	CHAMFMVAYRGIEGR	2	40.5772	1.1825	870.91
SL11B_092338	CHAMFMVAYRGIEGR3	CHAMFMVAYRGIEGR	3	40.5772	0.92192	580.943
SL11B_092338	CHAMFMVAYRGIEGR4	CHAMFMVAYRGIEGR	4	40.5772	0.818188	435.959
SL11B_092339	GNADAMFPRQGIEGR2	GNADAMFPRQGIEGR	2	21.0124	1.09562	809.891
SL11B_092339	GNADAMFPRQGIEGR3	GNADAMFPRQGIEGR	3	21.0124	0.821689	540.263
SL11B_092339	GNADAMFPRQGIEGR4	GNADAMFPRQGIEGR	4	21.0124	0.770316	405.449
SL11B_092342	GGYGKITGVQGIEGR2	GGYGKITGVQGIEGR	2	15.1362	1.05585	746.399
SL11B_092342	GGYGKITGVQGIEGR3	GGYGKITGVQGIEGR	3	15.1362	0.813585	497.935
SL11B_092342	GGYGKITGVQGIEGR4	GGYGKITGVQGIEGR	4	15.1362	0.76791	373.703
SL11B_092344	GGWVCLGPAGGIEGR2	GGWVCLGPAGGIEGR	2	53.8288	1.0303	714.856
SL11B_092344	GGWVCLGPAGGIEGR3	GGWVCLGPAGGIEGR	3	53.8288	0.856919	476.907
SL11B_092344	GGWVCLGPAGGIEGR4	GGWVCLGPAGGIEGR	4	53.8288	0.753444	357.932
SL11B_092345	GGMYPLWEPQGIEGR2	GGMYPLWEPQGIEGR	2	70.0609	1.10335	845.406
SL11B_092345	GGMYPLWEPQGIEGR3	GGMYPLWEPQGIEGR	3	70.0609	0.851749	563.94
SL11B_092345	GGMYPLWEPQGIEGR4	GGMYPLWEPQGIEGR	4	70.0609	0.784359	423.207
SL11B_092346	DGVMWNNHGSGIEGR2	DGVMWNNHGSGIEGR	2	16.9151	1.07152	814.865
SL11B_092346	DGVMWNNHGSGIEGR3	DGVMWNNHGSGIEGR	3	16.9151	0.821667	543.579
SL11B_092346	DGVMWNNHGSGIEGR4	DGVMWNNHGSGIEGR	4	16.9151	0.770761	407.936
SL11B_092347	GGVKKIMWQAGIEVR2	GGVKKIMWQAGIEVR	2	40.0906	1.13525	836.472
SL11B_092347	GGVKKIMWQAGIEVR3	GGVKKIMWQAGIEVR	3	40.0906	0.86391	557.984
SL11B_092347	GGVKKIMWQAGIEVR4	GGVKKIMWQAGIEVR	4	40.0906	0.789492	418.74
SL11B_092348	GCTQDDAHMLGIEGR2	GCTQDDAHMLGIEGR	2	17.8782	1.10203	801.854
SL11B_092348	GCTQDDAHMLGIEGR3	GCTQDDAHMLGIEGR	3	17.8782	0.861462	534.905
SL11B_092348	GCTQDDAHMLGIEGR4	GCTQDDAHMLGIEGR	4	17.8782	0.783734	401.43
SL11B_092349	SGRAQENVAWGIEGR2	SGRAQENVAWGIEGR	2	20.4512	1.078	815.408
SL11B_092349	SGRAQENVAWGIEGR3	SGRAQENVAWGIEGR	3	20.4512	0.825564	543.941
SL11B_092349	SGRAQENVAWGIEGR4	SGRAQENVAWGIEGR	4	20.4512	0.786505	408.208
SL11B_092351	GGPTVLLASSGIEGR2	GGPTVLLASSGIEGR	2	44.8596	1.02994	707.388
SL11B_092351	GGPTVLLASSGIEGR3	GGPTVLLASSGIEGR	3	44.8596	0.845154	471.928
SL11B_092351	GGPTVLLASSGIEGR4	GGPTVLLASSGIEGR	4	44.8596	0.743213	354.198
SL11B_092352	GGMRVHDPGIGIEGR2	GGMRVHDPGIGIEGR	2	6.18121	1.0584	775.896
SL11B_092352	GGMRVHDPGIGIEGR3	GGMRVHDPGIGIEGR	3	6.18121	0.821446	517.6
SL11B_092352	GGMRVHDPGIGIEGR4	GGMRVHDPGIGIEGR	4	6.18121	0.774514	388.452
SL11B_092353	GGLLRDPTYMGIEGR2	GGLLRDPTYMGIEGR	2	41.5024	1.10496	817.92
SL11B_092353	GGLLRDPTYMGIEGR3	GGLLRDPTYMGIEGR	3	41.5024	0.828956	545.615
SL11B_092353	GGLLRDPTYMGIEGR4	GGLLRDPTYMGIEGR	4	41.5024	0.789331	409.463
SL11B_092355	GGIWGLDHLHGFEGR2	GGIWGLDHLHGFEGR	2	53.434	1.12573	825.91
SL11B_092355	GGIWGLDHLHGFEGR3	GGIWGLDHLHGFEGR	3	53.434	0.861827	550.943
SL11B_092355	GGIWGLDHLHGFEGR4	GGIWGLDHLHGFEGR	4	53.434	0.783152	413.459
SL11B_092356	GGIFNTDSQIGIEGR2	GGIFNTDSQIGIEGR	2	48.548	1.06558	782.392
SL11B_092356	GGIFNTDSQIGIEGR3	GGIFNTDSQIGIEGR	3	48.548	0.850989	521.93
SL11B_092356	GGIFNTDSQIGIEGR4	GGIFNTDSQIGIEGR	4	48.548	0.768477	391.7
SL11B_092357	GGHTGFLERNGIEGR2	GGHTGFLERNGIEGR	2	1.02838	1.09068	800.403
SL11B_092357	GGHTGFLERNGIEGR3	GGHTGFLERNGIEGR	3	1.02838	0.84945	533.938
SL11B_092357	GGHTGFLERNGIEGR4	GGHTGFLERNGIEGR	4	1.02838	0.773846	400.705
SL11B_092358	GGQSHYSISHGIEGR2	GGQSHYSISHGIEGR	2	-11.1035	1.07137	792.879
SL11B_092358	GGQSHYSISHGIEGR3	GGQSHYSISHGIEGR	3	-11.1035	0.863053	528.922
SL11B_092358	GGQSHYSISHGIEGR4	GGQSHYSISHGIEGR	4	-11.1035	0.786785	396.943
SL11B_092359	GGHQIHPDNSGIEGR2	GGHQIHPDNSGIEGR	2	-27.1177	1.04763	787.377
SL11B_092359	GGHQIHPDNSGIEGR3	GGHQIHPDNSGIEGR	3	-27.1177	0.832708	525.254
SL11B_092359	GGHQIHPDNSGIEGR4	GGHQIHPDNSGIEGR	4	-27.1177	0.785771	394.192
SL11B_092360	GDHDHQYHFGGIEGR2	GDHDHQYHFGGIEGR	2	-5.40738	1.08661	862.88
SL11B_092360	GDHDHQYHFGGIEGR3	GDHDHQYHFGGIEGR	3	-5.40738	0.859874	575.589
SL11B_092360	GDHDHQYHFGGIEGR4	GDHDHQYHFGGIEGR	4	-5.40738	0.798619	431.944
SL11B_092361	SGGDAAVIEFGIEGR2	SGGDAAVIEFGIEGR	2	54.8652	1.0267	739.368
SL11B_092361	SGGDAAVIEFGIEGR3	SGGDAAVIEFGIEGR	3	54.8652	0.843442	493.248
SL11B_092361	SGGDAAVIEFGIEGR4	SGGDAAVIEFGIEGR	4	54.8652	0.754783	370.188
SL11B_092362	GGFQLYMFDSGIEGL2	GGFQLYMFDSGIEGL	2	135.818	1.10197	817.382
SL11B_092362	GGFQLYMFDSGIEGL3	GGFQLYMFDSGIEGL	3	135.818	0.871038	545.257
SL11B_092362	GGFQLYMFDSGIEGL4	GGFQLYMFDSGIEGL	4	135.818	0.769337	409.195
SL11B_092363	GGDWIDMTRFGIDGR2	GGDWIDMTRFGIDGR	2	72.0999	1.12965	848.399
SL11B_092363	GGDWIDMTRFGIDGR3	GGDWIDMTRFGIDGR	3	72.0999	0.842461	565.935
SL11B_092363	GGDWIDMTRFGIDGR4	GGDWIDMTRFGIDGR	4	72.0999	0.773785	424.703
SL11B_092364	GGDFNDYGPAGIEGR2	GGDFNDYGPAGIEGR	2	33.7487	1.03203	762.839
SL11B_092364	GGDFNDYGPAGIEGR3	GGDFNDYGPAGIEGR	3	33.7487	0.845181	508.895
SL11B_092364	GGDFNDYGPAGIEGR4	GGDFNDYGPAGIEGR	4	33.7487	0.758317	381.923
SL11B_092366	GGANPWTEFYVIEGR2	GGANPWTEFYVIEGR	2	90.1403	1.10045	848.41
SL11B_092366	GGANPWTEFYVIEGR3	GGANPWTEFYVIEGR	3	90.1403	0.870339	565.942
SL11B_092366	GGANPWTEFYVIEGR4	GGANPWTEFYVIEGR	4	90.1403	0.774774	424.709
SL11B_092367	GFYYARFKHLGIEGR2	GFYYARFKHLGIEGR	2	32.8691	1.18431	907.478
SL11B_092367	GFYYARFKHLGIEGR3	GFYYARFKHLGIEGR	3	32.8691	0.919108	605.321
SL11B_092367	GFYYARFKHLGIEGR4	GFYYARFKHLGIEGR	4	32.8691	0.813616	454.243
SL11B_092369	GFYNTFSAVHGIEGR2	GFYNTFSAVHGIEGR	2	46.3809	1.14035	827.902
SL11B_092369	GFYNTFSAVHGIEGR3	GFYNTFSAVHGIEGR	3	46.3809	0.89858	552.271
SL11B_092369	GFYNTFSAVHGIEGR4	GFYNTFSAVHGIEGR	4	46.3809	0.789755	414.455
SL11B_092370	GFWTMKLYGDGIEGH2	GFWTMKLYGDGIEGH	2	67.971	1.15095	855.901
SL11B_092370	GFWTMKLYGDGIEGH3	GFWTMKLYGDGIEGH	3	67.971	0.862396	570.936
SL11B_092370	GFWTMKLYGDGIEGH4	GFWTMKLYGDGIEGH	4	67.971	0.793234	428.454
SL11B_092371	GFVKINDQQMCIEGR2	GFVKINDQQMCIEGR	2	34.5063	1.14542	869.424
SL11B_092371	GFVKINDQQMCIEGR3	GFVKINDQQMCIEGR	3	34.5063	0.852851	579.952
SL11B_092371	GFVKINDQQMCIEGR4	GFVKINDQQMCIEGR	4	34.5063	0.805719	435.216
SL11B_092372	GFTSRLYLAMGIEDR2	GFTSRLYLAMGIEDR	2	65.0821	1.15839	864.941
SL11B_092372	GFTSRLYLAMGIEDR3	GFTSRLYLAMGIEDR	3	65.0821	0.870164	576.963
SL11B_092372	GFTSRLYLAMGIEDR4	GFTSRLYLAMGIEDR	4	65.0821	0.800553	432.974
SL11B_092374	GFQGRYHRFNGIEGL2	GFQGRYHRFNGIEGL	2	33.0054	1.15682	875.942
SL11B_092374	GFQGRYHRFNGIEGL3	GFQGRYHRFNGIEGL	3	33.0054	0.852258	584.297
SL11B_092374	GFQGRYHRFNGIEGL4	GFQGRYHRFNGIEGL	4	33.0054	0.785124	438.475
SL11B_092375	GFNKRTLVPHGIEGR2	GFNKRTLVPHGIEGR	2	-1.39129	1.12045	840.968
SL11B_092375	GFNKRTLVPHGIEGR3	GFNKRTLVPHGIEGR	3	-1.39129	0.885255	560.981
SL11B_092375	GFNKRTLVPHGIEGR4	GFNKRTLVPHGIEGR	4	-1.39129	0.798323	420.988
SL11B_092376	GFMWESSIAYGIEDR2	GFMWESSIAYGIEDR	2	88.1732	1.13479	880.901
SL11B_092376	GFMWESSIAYGIEDR3	GFMWESSIAYGIEDR	3	88.1732	0.912308	587.603
SL11B_092376	GFMWESSIAYGIEDR4	GFMWESSIAYGIEDR	4	88.1732	0.796844	440.954
SL11B_092377	GFKQLRHGGEGIEGR2	GFKQLRHGGEGIEGR	2	-16.1585	1.08124	820.934
SL11B_092377	GFKQLRHGGEGIEGR3	GFKQLRHGGEGIEGR	3	-16.1585	0.85205	547.625
SL11B_092377	GFKQLRHGGEGIEGR4	GFKQLRHGGEGIEGR	4	-16.1585	0.780839	410.971
SL11B_092378	GFHGHHHLLYGIECR2	GFHGHHHLLYGIECR	2	0.169969	1.17216	888.431
SL11B_092378	GFHGHHHLLYGIECR3	GFHGHHHLLYGIECR	3	0.169969	0.906008	592.623
SL11B_092378	GFHGHHHLLYGIECR4	GFHGHHHLLYGIECR	4	0.169969	0.819719	444.719
SL11B_092379	CFHDGLHGMNGIEGR2	CFHDGLHGMNGIEGR	2	10.2341	1.10664	821.864
SL11B_092379	CFHDGLHGMNGIEGR3	CFHDGLHGMNGIEGR	3	10.2341	0.868227	548.245
SL11B_092379	CFHDGLHGMNGIEGR4	CFHDGLHGMNGIEGR	4	10.2341	0.80601	411.436
SL11B_092382	GFEKMFDMFNGIECR2	GFEKMFDMFNGIECR	2	92.4063	1.17784	912.399
SL11B_092382	GFEKMFDMFNGIECR3	GFEKMFDMFNGIECR	3	92.4063	0.864894	608.602
SL11B_092382	GFEKMFDMFNGIECR4	GFEKMFDMFNGIECR	4	92.4063	0.811908	456.703
SL11B_092383	GFAYEPDENKGIEGR2	GFAYEPDENKGIEGR	2	13.539	1.09908	841.394
SL11B_092383	GFAYEPDENKGIEGR3	GFAYEPDENKGIEGR	3	13.539	0.856084	561.265
SL11B_092383	GFAYEPDENKGIEGR4	GFAYEPDENKGIEGR	4	13.539	0.792568	421.201
SL11B_092384	GFAVDGEHAYGIEGH2	GFAVDGEHAYGIEGH	2	24.0624	1.10373	779.85
SL11B_092384	GFAVDGEHAYGIEGH3	GFAVDGEHAYGIEGH	3	24.0624	0.85617	520.236
SL11B_092384	GFAVDGEHAYGIEGH4	GFAVDGEHAYGIEGH	4	24.0624	0.776372	390.428
SL11B_092385	GEYMSTLHITGIEGR2	GEYMSTLHITGIEGR	2	42.0651	1.11836	832.409
SL11B_092385	GEYMSTLHITGIEGR3	GEYMSTLHITGIEGR	3	42.0651	0.863579	555.275
SL11B_092385	GEYMSTLHITGIEGR4	GEYMSTLHITGIEGR	4	42.0651	0.788109	416.708
SL11B_092386	GEYIQFYIGNGIKGR2	GEYIQFYIGNGIKGR	2	54.6346	1.16429	857.949
SL11B_092386	GEYIQFYIGNGIKGR3	GEYIQFYIGNGIKGR	3	54.6346	0.903698	572.302
SL11B_092386	GEYIQFYIGNGIKGR4	GEYIQFYIGNGIKGR	4	54.6346	0.784271	429.478
SL11B_092388	GEVVKAMLNRGIDGR2	GEVVKAMLNRGIDGR	2	25.7219	1.12679	807.941
SL11B_092388	GEVVKAMLNRGIDGR3	GEVVKAMLNRGIDGR	3	25.7219	0.863929	538.963
SL11B_092388	GEVVKAMLNRGIDGR4	GEVVKAMLNRGIDGR	4	25.7219	0.786696	404.474
SL11B_092389	GEVPRIGFWACIEGR2	GEVPRIGFWACIEGR	2	74.9403	1.1335	845.43
SL11B_092389	GEVPRIGFWACIEGR3	GEVPRIGFWACIEGR	3	74.9403	0.842006	563.956
SL11B_092389	GEVPRIGFWACIEGR4	GEVPRIGFWACIEGR	4	74.9403	0.799863	423.219
SL11B_092391	CETTLAGPRDGIEGR2	CETTLAGPRDGIEGR	2	2.26642	1.08639	787.883
SL11B_092391	CETTLAGPRDGIEGR3	CETTLAGPRDGIEGR	3	2.26642	0.859698	525.591
SL11B_092391	CETTLAGPRDGIEGR4	CETTLAGPRDGIEGR	4	2.26642	0.794798	394.445
SL11B_092392	GETLNGSSDSGIEGR2	GETLNGSSDSGIEGR	2	-5.63752	1.0156	739.84
SL11B_092392	GETLNGSSDSGIEGR3	GETLNGSSDSGIEGR	3	-5.63752	0.829582	493.562
SL11B_092392	GETLNGSSDSGIEGR4	GETLNGSSDSGIEGR	4	-5.63752	0.754432	370.423
SL11B_092394	GESYSETDRPGIEGR2	GESYSETDRPGIEGR	2	-9.96985	1.08583	826.879
SL11B_092394	GESYSETDRPGIEGR3	GESYSETDRPGIEGR	3	-9.96985	0.83795	551.589
SL11B_092394	GESYSETDRPGIEGR4	GESYSETDRPGIEGR	4	-9.96985	0.776055	413.943
SL11B_092396	GEQSENIIMEGIEGR2	GEQSENIIMEGIEGR	2	51.5299	1.08304	831.394
SL11B_092396	GEQSENIIMEGIEGR3	GEQSENIIMEGIEGR	3	51.5299	0.867051	554.598
SL11B_092396	GEQSENIIMEGIEGR4	GEQSENIIMEGIEGR	4	51.5299	0.777648	416.2
SL11B_092397	GDQRHFQWMLGIEGR2	GDQRHFQWMLGIEGR	2	50.8172	1.14128	915.447
SL11B_092397	GDQRHFQWMLGIEGR3	GDQRHFQWMLGIEGR	3	50.8172	0.861578	610.634
SL11B_092397	GDQRHFQWMLGIEGR4	GDQRHFQWMLGIEGR	4	50.8172	0.793997	458.227
SL11B_092398	GEQPPNIMASGIEGR2	GEQPPNIMASGIEGR	2	33.2124	1.05376	778.38
SL11B_092398	GEQPPNIMASGIEGR3	GEQPPNIMASGIEGR	3	33.2124	0.861833	519.256
SL11B_092398	GEQPPNIMASGIEGR4	GEQPPNIMASGIEGR	4	33.2124	0.768971	389.694
SL11B_092399	GDPYFQLMWDGIEGR2	GDPYFQLMWDGIEGR	2	104.02	1.12721	892.409
SL11B_092399	GDPYFQLMWDGIEGR3	GDPYFQLMWDGIEGR	3	104.02	0.884278	595.275
SL11B_092399	GDPYFQLMWDGIEGR4	GDPYFQLMWDGIEGR	4	104.02	0.786164	446.708
SL11B_092400	GENTVPMLYLSIEGR2	GENTVPMLYLSIEGR	2	82.6068	1.09866	839.927
SL11B_092400	GENTVPMLYLSIEGR3	GENTVPMLYLSIEGR	3	82.6068	0.8823	560.287
SL11B_092400	GENTVPMLYLSIEGR4	GENTVPMLYLSIEGR	4	82.6068	0.781651	420.467
SL11B_092401	GENSRIRHYYSIEGR2	GENSRIRHYYSIEGR	2	-4.27977	1.14419	918.959
SL11B_092401	GENSRIRHYYSIEGR3	GENSRIRHYYSIEGR	3	-4.27977	0.896017	612.975
SL11B_092401	GENSRIRHYYSIEGR4	GENSRIRHYYSIEGR	4	-4.27977	0.805137	459.983
SL11B_092402	GENNDYLPDTCIEGR2	GENNDYLPDTCIEGR	2	33.6724	1.10097	848.368
SL11B_092402	GENNDYLPDTCIEGR3	GENNDYLPDTCIEGR	3	33.6724	0.864516	565.914
SL11B_092402	GENNDYLPDTCIEGR4	GENNDYLPDTCIEGR	4	33.6724	0.781332	424.687
SL11B_092403	GENKSSPKDWGIEGR2	GENKSSPKDWGIEGR	2	-1.41093	1.07778	830.408
SL11B_092403	GENKSSPKDWGIEGR3	GENKSSPKDWGIEGR	3	-1.41093	0.85747	553.941
SL11B_092403	GENKSSPKDWGIEGR4	GENKSSPKDWGIEGR	4	-1.41093	0.796742	415.708
SL11B_092404	SENEQERQWMGIEGR2	SENEQERQWMGIEGR	2	24.1403	1.13039	924.918
SL11B_092404	SENEQERQWMGIEGR3	SENEQERQWMGIEGR	3	24.1403	0.856373	616.948
SL11B_092404	SENEQERQWMGIEGR4	SENEQERQWMGIEGR	4	24.1403	0.797109	462.963
SL11B_092405	GEMTFPKQDIGIECR2	GEMTFPKQDIGIECR	2	36.6692	1.14296	862.411
SL11B_092405	GEMTFPKQDIGIECR3	GEMTFPKQDIGIECR	3	36.6692	0.860884	575.276
SL11B_092405	GEMTFPKQDIGIECR4	GEMTFPKQDIGIECR	4	36.6692	0.807893	431.709
SL11B_092406	GEMPFIWIKQGIEDR2	GEMPFIWIKQGIEDR	2	73.6339	1.1876	909.964
SL11B_092406	GEMPFIWIKQGIEDR3	GEMPFIWIKQGIEDR	3	73.6339	0.876748	606.978
SL11B_092406	GEMPFIWIKQGIEDR4	GEMPFIWIKQGIEDR	4	73.6339	0.795686	455.486
SL11B_092407	GEMNPLTLNWCIEGR2	GEMNPLTLNWCIEGR	2	82.7064	1.12453	866.911
SL11B_092407	GEMNPLTLNWCIEGR3	GEMNPLTLNWCIEGR	3	82.7064	0.889394	578.276
SL11B_092407	GEMNPLTLNWCIEGR4	GEMNPLTLNWCIEGR	4	82.7064	0.788508	433.959
SL11B_092408	GEKTVVQWMIGIEGR2	GEKTVVQWMIGIEGR	2	82.0345	1.11808	851.951
SL11B_092408	GEKTVVQWMIGIEGR3	GEKTVVQWMIGIEGR	3	82.0345	0.84135	568.303
SL11B_092408	GEKTVVQWMIGIEGR4	GEKTVVQWMIGIEGR	4	82.0345	0.789162	426.479
SL11B_092409	GEKRHPLQFAGIEDR2	GEKRHPLQFAGIEDR	2	6.86256	1.12512	876.961
SL11B_092409	GEKRHPLQFAGIEDR3	GEKRHPLQFAGIEDR	3	6.86256	0.855532	584.976
SL11B_092409	GEKRHPLQFAGIEDR4	GEKRHPLQFAGIEDR	4	6.86256	0.784526	438.984
SL11B_092410	GEITGRPIHSSIEGR2	GEITGRPIHSSIEGR	2	-8.31094	1.09591	804.926
SL11B_092410	GEITGRPIHSSIEGR3	GEITGRPIHSSIEGR	3	-8.31094	0.847424	536.953
SL11B_092410	GEITGRPIHSSIEGR4	GEITGRPIHSSIEGR	4	-8.31094	0.792788	402.967
SL11B_092411	GEINKEHPVFGIEGR2	GEINKEHPVFGIEGR	2	14.7489	1.10488	841.436
SL11B_092411	GEINKEHPVFGIEGR3	GEINKEHPVFGIEGR	3	14.7489	0.85914	561.293
SL11B_092411	GEINKEHPVFGIEGR4	GEINKEHPVFGIEGR	4	14.7489	0.800653	421.222
SL11B_092412	GEINMTATPHGIEGH2	GEINMTATPHGIEGH	2	12.9195	1.07168	782.365
SL11B_092412	GEINMTATPHGIEGH3	GEINMTATPHGIEGH	3	12.9195	0.863278	521.912
SL11B_092412	GEINMTATPHGIEGH4	GEINMTATPHGIEGH	4	12.9195	0.775146	391.686
SL11B_092413	GAIIHLMGHAGIEGR2	GAIIHLMGHAGIEGR	2	28.5891	1.0988	766.412
SL11B_092413	GAIIHLMGHAGIEGR3	GAIIHLMGHAGIEGR	3	28.5891	0.853229	511.277
SL11B_092413	GAIIHLMGHAGIEGR4	GAIIHLMGHAGIEGR	4	28.5891	0.783415	383.709
SL11B_092414	GGHNSFFSDEGIEGR2	GGHNSFFSDEGIEGR	2	26.7355	1.06676	804.856
SL11B_092414	GGHNSFFSDEGIEGR3	GGHNSFFSDEGIEGR	3	26.7355	0.818028	536.906
SL11B_092414	GGHNSFFSDEGIEGR4	GGHNSFFSDEGIEGR	4	26.7355	0.777313	402.931
SL11B_092415	GEDWIPRSADGIEGR2	GEDWIPRSADGIEGR	2	35.0254	1.09652	829.4
SL11B_092415	GEDWIPRSADGIEGR3	GEDWIPRSADGIEGR	3	35.0254	0.825632	553.269
SL11B_092415	GEDWIPRSADGIEGR4	GEDWIPRSADGIEGR	4	35.0254	0.778692	415.204
SL11B_092416	GEGLDEKVQNGIEGG2	GEGLDEKVQNGIEGG	2	20.3039	1.03609	751.36
SL11B_092416	GEGLDEKVQNGIEGG3	GEGLDEKVQNGIEGG	3	20.3039	0.778041	501.243
SL11B_092416	GEGLDEKVQNGIEGG4	GEGLDEKVQNGIEGG	4	20.3039	0.748626	376.184
SL11B_092418	SEFGQMVQIIGIEGR2	SEFGQMVQIIGIEGR	2	84.9748	1.0977	832.427
SL11B_092418	SEFGQMVQIIGIEGR3	SEFGQMVQIIGIEGR	3	84.9748	0.870949	555.287
SL11B_092418	SEFGQMVQIIGIEGR4	SEFGQMVQIIGIEGR	4	84.9748	0.776121	416.717
SL11B_092419	GEDLNIRDAYGIEGH2	GEDLNIRDAYGIEGH	2	37.5037	1.11333	829.892
SL11B_092419	GEDLNIRDAYGIEGH3	GEDLNIRDAYGIEGH	3	37.5037	0.839215	553.597
SL11B_092419	GEDLNIRDAYGIEGH4	GEDLNIRDAYGIEGH	4	37.5037	0.776217	415.45
SL11B_092420	GEDGFVHLDPGIEGH2	GEDGFVHLDPGIEGH	2	41.3247	1.07516	789.863
SL11B_092420	GEDGFVHLDPGIEGH3	GEDGFVHLDPGIEGH	3	41.3247	0.82651	526.911
SL11B_092420	GEDGFVHLDPGIEGH4	GEDGFVHLDPGIEGH	4	41.3247	0.768718	395.435
SL11B_092421	GEDAIYSGQDSIEGR2	GEDAIYSGQDSIEGR	2	17.7279	1.06193	798.861
SL11B_092421	GEDAIYSGQDSIEGR3	GEDAIYSGQDSIEGR	3	17.7279	0.855029	532.909
SL11B_092421	GEDAIYSGQDSIEGR4	GEDAIYSGQDSIEGR	4	17.7279	0.768148	399.934
SL11B_092422	GEAQVVLYAIDIEGR2	GEAQVVLYAIDIEGR	2	86.0393	1.09794	816.933
SL11B_092422	GEAQVVLYAIDIEGR3	GEAQVVLYAIDIEGR	3	86.0393	0.874871	544.958
SL11B_092422	GEAQVVLYAIDIEGR4	GEAQVVLYAIDIEGR	4	86.0393	0.778125	408.97
SL11B_092423	GEAQLELHWPGIEGR2	GEAQLELHWPGIEGR	2	58.9997	1.1219	846.429
SL11B_092423	GEAQLELHWPGIEGR3	GEAQLELHWPGIEGR	3	58.9997	0.839263	564.621
SL11B_092423	GEAQLELHWPGIEGR4	GEAQLELHWPGIEGR	4	58.9997	0.788164	423.718
SL11B_092425	GEAHDDRPPEGIEGR2	GEAHDDRPPEGIEGR	2	-21.7512	1.06795	817.88
SL11B_092425	GEAHDDRPPEGIEGR3	GEAHDDRPPEGIEGR	3	-21.7512	0.824617	545.589
SL11B_092425	GEAHDDRPPEGIEGR4	GEAHDDRPPEGIEGR	4	-21.7512	0.789794	409.443
SL11B_092426	GEADSDHREMGIEGR2	GEADSDHREMGIEGR	2	-19.7104	1.08053	829.863
SL11B_092426	GEADSDHREMGIEGR3	GEADSDHREMGIEGR	3	-19.7104	0.838324	553.578
SL11B_092426	GEADSDHREMGIEGR4	GEADSDHREMGIEGR	4	-19.7104	0.774466	415.435
SL11B_092427	GEAAFSYSQDGIEGR2	GEAAFSYSQDGIEGR	2	26.6248	1.05564	793.858
SL11B_092427	GEAAFSYSQDGIEGR3	GEAAFSYSQDGIEGR	3	26.6248	0.845956	529.574
SL11B_092427	GEAAFSYSQDGIEGR4	GEAAFSYSQDGIEGR	4	26.6248	0.764229	397.433
SL11B_092430	DDTVQRNFDNGIEGR2	DDTVQRNFDNGIEGR	2	14.7283	1.10725	868.403
SL11B_092430	DDTVQRNFDNGIEGR3	DDTVQRNFDNGIEGR	3	14.7283	0.835325	579.271
SL11B_092430	DDTVQRNFDNGIEGR4	DDTVQRNFDNGIEGR	4	14.7283	0.788341	434.705
SL11B_092431	GDTQMANGNHDIEGR2	GDTQMANGNHDIEGR	2	-19.6501	1.07462	807.85
SL11B_092431	GDTQMANGNHDIEGR3	GDTQMANGNHDIEGR	3	-19.6501	0.822256	538.902
SL11B_092431	GDTQMANGNHDIEGR4	GDTQMANGNHDIEGR	4	-19.6501	0.769264	404.429
SL11B_092432	GDRYSMGSYDGIEGR2	GDRYSMGSYDGIEGR	2	19.9504	1.08147	831.862
SL11B_092432	GDRYSMGSYDGIEGR3	GDRYSMGSYDGIEGR	3	19.9504	0.825657	554.911
SL11B_092432	GDRYSMGSYDGIEGR4	GDRYSMGSYDGIEGR	4	19.9504	0.783798	416.435
SL11B_092433	SDRWSLARLPGIEGR2	SDRWSLARLPGIEGR	2	49.3176	1.12282	856.963
SL11B_092433	SDRWSLARLPGIEGR3	SDRWSLARLPGIEGR	3	49.3176	0.87421	571.645
SL11B_092433	SDRWSLARLPGIEGR4	SDRWSLARLPGIEGR	4	49.3176	0.796074	428.985
SL11B_092434	GDRRMNADLWGIEGR2	GDRRMNADLWGIEGR	2	34.2892	1.11422	873.429
SL11B_092434	GDRRMNADLWGIEGR3	GDRRMNADLWGIEGR	3	34.2892	0.8444	582.621
SL11B_092434	GDRRMNADLWGIEGR4	GDRRMNADLWGIEGR	4	34.2892	0.78	437.218
SL11B_092435	GDRDTMFPRWGIEGL2	GDRDTMFPRWGIEGL	2	81.7437	1.12686	875.423
SL11B_092435	GDRDTMFPRWGIEGL3	GDRDTMFPRWGIEGL	3	81.7437	0.817759	583.951
SL11B_092435	GDRDTMFPRWGIEGL4	GDRDTMFPRWGIEGL	4	81.7437	0.788273	438.215
SL11B_092436	GDRDFWYEAMGIESR2	GDRDFWYEAMGIESR	2	75.5952	1.14593	916.407
SL11B_092436	GDRDFWYEAMGIESR3	GDRDFWYEAMGIESR	3	75.5952	0.862833	611.274
SL11B_092436	GDRDFWYEAMGIESR4	GDRDFWYEAMGIESR	4	75.5952	0.803156	458.707
SL11B_092437	GDQLILHHMWGIEGR2	GDQLILHHMWGIEGR	2	53.1821	1.16602	881.446
SL11B_092437	GDQLILHHMWGIEGR3	GDQLILHHMWGIEGR	3	53.1821	0.881669	587.967
SL11B_092437	GDQLILHHMWGIEGR4	GDQLILHHMWGIEGR	4	53.1821	0.7997	441.227
SL11B_092438	GDQQDLHNGTGIECR2	GDQQDLHNGTGIECR	2	-12.1529	1.09553	821.866
SL11B_092438	GDQQDLHNGTGIECR3	GDQQDLHNGTGIECR	3	-12.1529	0.833837	548.246
SL11B_092438	GDQQDLHNGTGIECR4	GDQQDLHNGTGIECR	4	-12.1529	0.782122	411.436
SL11B_092440	GDPCSIDMDVGIEGR2	GDPCSIDMDVGIEGR	2	43.179	1.07001	782.342
SL11B_092440	GDPCSIDMDVGIEGR3	GDPCSIDMDVGIEGR	3	43.179	0.862802	521.897
SL11B_092440	GDPCSIDMDVGIEGR4	GDPCSIDMDVGIEGR	4	43.179	0.761559	391.675
SL11B_092441	GDPQLRVWGLGIEGR2	GDPQLRVWGLGIEGR	2	62.3498	1.10979	826.947
SL11B_092441	GDPQLRVWGLGIEGR3	GDPQLRVWGLGIEGR	3	62.3498	0.841148	551.634
SL11B_092441	GDPQLRVWGLGIEGR4	GDPQLRVWGLGIEGR	4	62.3498	0.78213	413.977
SL11B_092442	GDPLKQSHFSGIEGR2	GDPLKQSHFSGIEGR	2	6.8429	1.08917	814.413
SL11B_092442	GDPLKQSHFSGIEGR3	GDPLKQSHFSGIEGR	3	6.8429	0.841595	543.278
SL11B_092442	GDPLKQSHFSGIEGR4	GDPLKQSHFSGIEGR	4	6.8429	0.789086	407.71
SL11B_092443	GDNVRRIKHYGIEVR2	GDNVRRIKHYGIEVR	2	-6.86761	1.14704	906.503
SL11B_092443	GDNVRRIKHYGIEVR3	GDNVRRIKHYGIEVR	3	-6.86761	0.897769	604.671
SL11B_092443	GDNVRRIKHYGIEVR4	GDNVRRIKHYGIEVR	4	-6.86761	0.794396	453.755
SL11B_092445	GYNDAIANFVGIEGR2	GYNDAIANFVGIEGR	2	74.9472	1.07665	798.394
SL11B_092445	GYNDAIANFVGIEGR3	GYNDAIANFVGIEGR	3	74.9472	0.875302	532.599
SL11B_092445	GYNDAIANFVGIEGR4	GYNDAIANFVGIEGR	4	74.9472	0.778302	399.701
SL11B_092446	CDMTKQREPQGIEGR2	CDMTKQREPQGIEGR	2	-19.0846	1.12378	874.414
SL11B_092446	CDMTKQREPQGIEGR3	CDMTKQREPQGIEGR	3	-19.0846	0.868378	583.279
SL11B_092446	CDMTKQREPQGIEGR4	CDMTKQREPQGIEGR	4	-19.0846	0.817712	437.711
SL11B_092448	GDILEVIQTIGIEGR2	GDILEVIQTIGIEGR	2	118.387	1.09851	806.949
SL11B_092448	GDILEVIQTIGIEGR3	GDILEVIQTIGIEGR	3	118.387	0.865099	538.302
SL11B_092448	GDILEVIQTIGIEGR4	GDILEVIQTIGIEGR	4	118.387	0.775732	403.978
SL11B_092449	GDIKFKEHWEGIEGS2	GDIKFKEHWEGIEGS	2	30.827	1.12703	866.42
SL11B_092449	GDIKFKEHWEGIEGS3	GDIKFKEHWEGIEGS	3	30.827	0.838193	577.949
SL11B_092449	GDIKFKEHWEGIEGS4	GDIKFKEHWEGIEGS	4	30.827	0.782976	433.714
SL11B_092452	CDGRKNDWGRGIEGR2	CDGRKNDWGRGIEGR	2	-16.0053	1.09234	859.911
SL11B_092452	CDGRKNDWGRGIEGR3	CDGRKNDWGRGIEGR	3	-16.0053	0.877521	573.61
SL11B_092452	CDGRKNDWGRGIEGR4	CDGRKNDWGRGIEGR	4	-16.0053	0.802532	430.459
SL11B_092453	GDGLLPSISLGIEGR2	GDGLLPSISLGIEGR	2	81.9278	1.04554	742.409
SL11B_092453	GDGLLPSISLGIEGR3	GDGLLPSISLGIEGR	3	81.9278	0.852314	495.275
SL11B_092453	GDGLLPSISLGIEGR4	GDGLLPSISLGIEGR	4	81.9278	0.757591	371.708
SL11B_092454	GDGGMNGYMMGIEGR2	GDGGMNGYMMGIEGR	2	45.937	1.03875	772.818
SL11B_092454	GDGGMNGYMMGIEGR3	GDGGMNGYMMGIEGR	3	45.937	0.837388	515.548
SL11B_092454	GDGGMNGYMMGIEGR4	GDGGMNGYMMGIEGR	4	45.937	0.751122	386.913
SL11B_092456	GDEQYFDQQTGIEGR2	GDEQYFDQQTGIEGR	2	26.0226	1.09883	871.884
SL11B_092456	GDEQYFDQQTGIEGR3	GDEQYFDQQTGIEGR	3	26.0226	0.869035	581.592
SL11B_092456	GDEQYFDQQTGIEGR4	GDEQYFDQQTGIEGR	4	26.0226	0.783012	436.446
SL11B_092457	GDAVPMEYVVGTEGR2	GDAVPMEYVVGTEGR	2	46.2777	1.05369	790.375
SL11B_092457	GDAVPMEYVVGTEGR3	GDAVPMEYVVGTEGR	3	46.2777	0.863488	527.252
SL11B_092457	GDAVPMEYVVGTEGR4	GDAVPMEYVVGTEGR	4	46.2777	0.767449	395.691
SL11B_092458	GDAVFVIDLYGIEGR2	GDAVFVIDLYGIEGR	2	100.03	1.09627	812.423
SL11B_092458	GDAVFVIDLYGIEGR3	GDAVFVIDLYGIEGR	3	100.03	0.869984	541.951
SL11B_092458	GDAVFVIDLYGIEGR4	GDAVFVIDLYGIEGR	4	100.03	0.770942	406.715
SL11B_092459	GYAVFVIELYGIEGR2	GYAVFVIELYGIEGR	2	117.019	1.11794	843.448
SL11B_092459	GYAVFVIELYGIEGR3	GYAVFVIELYGIEGR	3	117.019	0.892244	562.635
SL11B_092459	GYAVFVIELYGIEGR4	GYAVFVIELYGIEGR	4	117.019	0.789888	422.228
SL11B_092460	GDAPMNDDCQGIEGR2	GDAPMNDDCQGIEGR	2	0.834397	1.05699	789.32
SL11B_092460	GDAPMNDDCQGIEGR3	GDAPMNDDCQGIEGR	3	0.834397	0.828614	526.549
SL11B_092460	GDAPMNDDCQGIEGR4	GDAPMNDDCQGIEGR	4	0.834397	0.759727	395.163
SL11B_092461	GAYSHWYLLMGIAGR2	GAYSHWYLLMGIAGR	2	79.3652	1.12309	847.927
SL11B_092461	GAYSHWYLLMGIAGR3	GAYSHWYLLMGIAGR	3	79.3652	0.859963	565.621
SL11B_092461	GAYSHWYLLMGIAGR4	GAYSHWYLLMGIAGR	4	79.3652	0.79431	424.467
SL11B_092462	GAYFYYTQLVGIEGR2	GAYFYYTQLVGIEGR	2	80.9284	1.13592	868.936
SL11B_092462	GAYFYYTQLVGIEGR3	GAYFYYTQLVGIEGR	3	80.9284	0.894278	579.626
SL11B_092462	GAYFYYTQLVGIEGR4	GAYFYYTQLVGIEGR	4	80.9284	0.795904	434.972
SL11B_092463	GAYAPHYGGNGIEGL2	GAYAPHYGGNGIEGL	2	38.3151	1.03088	738.349
SL11B_092463	GAYAPHYGGNGIEGL3	GAYAPHYGGNGIEGL	3	38.3151	0.78105	492.569
SL11B_092463	GAYAPHYGGNGIEGL4	GAYAPHYGGNGIEGL	4	38.3151	0.759946	369.678
SL11B_092465	GAVAYKLTDSGIEVR2	GAVAYKLTDSGIEVR	2	30.5621	1.12123	789.928
SL11B_092465	GAVAYKLTDSGIEVR3	GAVAYKLTDSGIEVR	3	30.5621	0.850899	526.954
SL11B_092465	GAVAYKLTDSGIEVR4	GAVAYKLTDSGIEVR	4	30.5621	0.78864	395.468
SL11B_092466	GATYVYLALVGIEGR2	GATYVYLALVGIEGR	2	97.7324	1.09028	791.435
SL11B_092466	GATYVYLALVGIEGR3	GATYVYLALVGIEGR	3	97.7324	0.87451	527.959
SL11B_092466	GATYVYLALVGIEGR4	GATYVYLALVGIEGR	4	97.7324	0.78054	396.221
SL11B_092467	GATGATMANFDIEGR2	GATGATMANFDIEGR	2	39.753	1.03798	755.851
SL11B_092467	GATGATMANFDIEGR3	GATGATMANFDIEGR	3	39.753	0.838256	504.237
SL11B_092467	GATGATMANFDIEGR4	GATGATMANFDIEGR	4	39.753	0.756735	378.429
SL11B_092468	GASKWYSANPGIEGL2	GASKWYSANPGIEGL	2	51.9407	1.05372	775.386
SL11B_092468	GASKWYSANPGIEGL3	GASKWYSANPGIEGL	3	51.9407	0.78773	517.26
SL11B_092468	GASKWYSANPGIEGL4	GASKWYSANPGIEGL	4	51.9407	0.767655	388.197
SL11B_092469	GASISRWAGWGIEGR2	GASISRWAGWGIEGR	2	56.9157	1.09439	801.91
SL11B_092469	GASISRWAGWGIEGR3	GASISRWAGWGIEGR	3	56.9157	0.823495	534.943
SL11B_092469	GASISRWAGWGIEGR4	GASISRWAGWGIEGR	4	56.9157	0.778492	401.459
SL11B_092470	GARVDHMMRGGIEGR2	GARVDHMMRGGIEGR	2	-11.4566	1.08986	821.407
SL11B_092470	GARVDHMMRGGIEGR3	GARVDHMMRGGIEGR	3	-11.4566	0.861501	547.94
SL11B_092470	GARVDHMMRGGIEGR4	GARVDHMMRGGIEGR	4	-11.4566	0.789562	411.207
SL11B_092471	GARMATTRIIGIEGR2	GARMATTRIIGIEGR	2	16.3231	1.1019	801.449
SL11B_092471	GARMATTRIIGIEGR3	GARMATTRIIGIEGR	3	16.3231	0.860896	534.635
SL11B_092471	GARMATTRIIGIEGR4	GARMATTRIIGIEGR	4	16.3231	0.788482	401.228
SL11B_092473	GAPQVDNVTHDIEGR2	GAPQVDNVTHDIEGR	2	18.37	1.08699	804.392
SL11B_092473	GAPQVDNVTHDIEGR3	GAPQVDNVTHDIEGR	3	18.37	0.852148	536.597
SL11B_092473	GAPQVDNVTHDIEGR4	GAPQVDNVTHDIEGR	4	18.37	0.775431	402.7
SL11B_092475	GANPVPTELGGIEVR2	GANPVPTELGGIEVR	2	46.1674	1.04823	754.907
SL11B_092475	GANPVPTELGGIEVR3	GANPVPTELGGIEVR	3	46.1674	0.859866	503.607
SL11B_092475	GANPVPTELGGIEVR4	GANPVPTELGGIEVR	4	46.1674	0.768314	377.957
SL11B_092476	GAMVYDHKLYGIEGR2	GAMVYDHKLYGIEGR	2	22.3404	1.14341	854.927
SL11B_092476	GAMVYDHKLYGIEGR3	GAMVYDHKLYGIEGR	3	22.3404	0.881828	570.287
SL11B_092476	GAMVYDHKLYGIEGR4	GAMVYDHKLYGIEGR	4	22.3404	0.796127	427.967
SL11B_092478	GALHKHNEYEGIECR2	GALHKHNEYEGIECR	2	-21.5256	1.1275	878.415
SL11B_092478	GALHKHNEYEGIECR3	GALHKHNEYEGIECR	3	-21.5256	0.887768	585.946
SL11B_092478	GALHKHNEYEGIECR4	GALHKHNEYEGIECR	4	-21.5256	0.805885	439.711
SL11B_092479	VAKYELIASYGIEGR2	VAKYELIASYGIEGR	2	42.6234	1.12562	834.951
SL11B_092479	VAKYELIASYGIEGR3	VAKYELIASYGIEGR	3	42.6234	0.874258	556.97
SL11B_092479	VAKYELIASYGIEGR4	VAKYELIASYGIEGR	4	42.6234	0.807195	417.979
SL11B_092480	GAKVHVFGDDDIEGR2	GAKVHVFGDDDIEGR	2	12.9942	1.08844	807.897
SL11B_092480	GAKVHVFGDDDIEGR3	GAKVHVFGDDDIEGR	3	12.9942	0.834223	538.934
SL11B_092480	GAKVHVFGDDDIEGR4	GAKVHVFGDDDIEGR	4	12.9942	0.786361	404.452
SL11B_092482	GAKGRHNIWIGIEGR2	GAKGRHNIWIGIEGR	2	16.1098	1.09944	832.461
SL11B_092482	GAKGRHNIWIGIEGR3	GAKGRHNIWIGIEGR	3	16.1098	0.853938	555.309
SL11B_092482	GAKGRHNIWIGIEGR4	GAKGRHNIWIGIEGR	4	16.1098	0.787216	416.734
SL11B_092483	GAIVHFDHEPGIECR2	GAIVHFDHEPGIECR	2	16.71	1.12521	840.402
SL11B_092483	GAIVHFDHEPGIECR3	GAIVHFDHEPGIECR	3	16.71	0.861606	560.603
SL11B_092483	GAIVHFDHEPGIECR4	GAIVHFDHEPGIECR	4	16.71	0.811815	420.704
SL11B_092485	GAIRTHVSGTDIEGR2	GAIRTHVSGTDIEGR	2	-12.5489	1.07335	784.911
SL11B_092485	GAIRTHVSGTDIEGR3	GAIRTHVSGTDIEGR	3	-12.5489	0.833911	523.61
SL11B_092485	GAIRTHVSGTDIEGR4	GAIRTHVSGTDIEGR	4	-12.5489	0.785677	392.959
SL11B_092486	GAHYAWFALHGIEGR2	GAHYAWFALHGIEGR	2	49.8412	1.1401	842.921
SL11B_092486	GAHYAWFALHGIEGR3	GAHYAWFALHGIEGR	3	49.8412	0.896783	562.283
SL11B_092486	GAHYAWFALHGIEGR4	GAHYAWFALHGIEGR	4	49.8412	0.806403	421.964
SL11B_092487	GAGRRGWVVRGIEGL2	GAGRRGWVVRGIEGL	2	40.6453	1.09967	791.95
SL11B_092487	GAGRRGWVVRGIEGL3	GAGRRGWVVRGIEGL	3	40.6453	0.820938	528.302
SL11B_092487	GAGRRGWVVRGIEGL4	GAGRRGWVVRGIEGL	4	40.6453	0.766225	396.479
SL11B_092488	GAGHGKALLTGIEGR2	GAGHGKALLTGIEGR	2	6.54963	1.05928	718.902
SL11B_092488	GAGHGKALLTGIEGR3	GAGHGKALLTGIEGR	3	6.54963	0.828243	479.604
SL11B_092488	GAGHGKALLTGIEGR4	GAGHGKALLTGIEGR	4	6.54963	0.767342	359.955
SL11B_092489	GAGEVHTIVGGIEGL2	GAGEVHTIVGGIEGL	2	66.4088	1.01108	704.875
SL11B_092489	GAGEVHTIVGGIEGL3	GAGEVHTIVGGIEGL	3	66.4088	0.77357	470.253
SL11B_092489	GAGEVHTIVGGIEGL4	GAGEVHTIVGGIEGL	4	66.4088	0.747439	352.941
SL11B_092492	GADHVQWSWLGIEGL2	GADHVQWSWLGIEGL	2	118.66	1.09148	834.413
SL11B_092492	GADHVQWSWLGIEGL3	GADHVQWSWLGIEGL	3	118.66	0.801144	556.611
SL11B_092492	GADHVQWSWLGIEGL4	GADHVQWSWLGIEGL	4	118.66	0.769723	417.71
SL11B_092493	DADAQLALSEGIEGR2	DADAQLALSEGIEGR	2	44.8383	1.05726	772.881
SL11B_092493	DADAQLALSEGIEGR3	DADAQLALSEGIEGR	3	44.8383	0.863109	515.59
SL11B_092493	DADAQLALSEGIEGR4	DADAQLALSEGIEGR	4	44.8383	0.765096	386.944
SL11B_092494	GAAVHHFLDGGIEGR2	GAAVHHFLDGGIEGR	2	14.6077	1.07779	768.389
SL11B_092494	GAAVHHFLDGGIEGR3	GAAVHHFLDGGIEGR	3	14.6077	0.831206	512.595
SL11B_092494	GAAVHHFLDGGIEGR4	GAAVHHFLDGGIEGR	4	14.6077	0.775253	384.698
SL11B_092495	GAASATPPVIGIEGR2	GAASATPPVIGIEGR	2	31.003	0.997842	698.383
SL11B_092495	GAASATPPVIGIEGR3	GAASATPPVIGIEGR	3	31.003	0.836363	465.925
SL11B_092495	GAASATPPVIGIEGR4	GAASATPPVIGIEGR	4	31.003	0.759616	349.695
SL11B_092499	VRPYVMSINRGIEGR2	VRPYVMSINRGIEGR	2	19.3763	1.14454	873.975
SL11B_092499	VRPYVMSINRGIEGR3	VRPYVMSINRGIEGR	3	19.3763	0.904547	582.986
SL11B_092499	VRPYVMSINRGIEGR4	VRPYVMSINRGIEGR	4	19.3763	0.815235	437.491
SL11B_092507	GDADLQFPMHGIDCR2	GDADLQFPMHGIDCR	2	44.131	1.12992	837.872
SL11B_092507	GDADLQFPMHGIDCR3	GDADLQFPMHGIDCR	3	44.131	0.847782	558.917
SL11B_092507	GDADLQFPMHGIDCR4	GDADLQFPMHGIDCR	4	44.131	0.783986	419.44
SL11B_092510	GGVHAVGQPNGIEGR2	GGVHAVGQPNGIEGR	2	-9.91566	1.01901	724.374
SL11B_092510	GGVHAVGQPNGIEGR3	GGVHAVGQPNGIEGR	3	-9.91566	0.790968	483.252
SL11B_092510	GGVHAVGQPNGIEGR4	GGVHAVGQPNGIEGR	4	-9.91566	0.760696	362.69
SL11B_092511	GHKHNASWWPGIDGP2	GHKHNASWWPGIDGP	2	42.5083	1.06341	829.895
SL11B_092511	GHKHNASWWPGIDGP3	GHKHNASWWPGIDGP	3	42.5083	0.797942	553.599
SL11B_092511	GHKHNASWWPGIDGP4	GHKHNASWWPGIDGP	4	42.5083	0.728924	415.451
SL11B_092512	GLMTMPSMPGGIEGR2	GLMTMPSMPGGIEGR	2	61.7731	1.04664	767.365
SL11B_092512	GLMTMPSMPGGIEGR3	GLMTMPSMPGGIEGR	3	61.7731	0.862543	511.912
SL11B_092512	GLMTMPSMPGGIEGR4	GLMTMPSMPGGIEGR	4	61.7731	0.771504	384.186
SL11B_092513	GNPISARGWHGIEGR2	GNPISARGWHGIEGR	2	12.8901	1.0961	803.913
SL11B_092513	GNPISARGWHGIEGR3	GNPISARGWHGIEGR	3	12.8901	0.851499	536.278
SL11B_092513	GNPISARGWHGIEGR4	GNPISARGWHGIEGR	4	12.8901	0.777879	402.46
SL11B_092515	GQGWAPQHTDGIEGR2	GQGWAPQHTDGIEGR	2	2.99571	1.06854	804.879
SL11B_092515	GQGWAPQHTDGIEGR3	GQGWAPQHTDGIEGR	3	2.99571	0.810609	536.922
SL11B_092515	GQGWAPQHTDGIEGR4	GQGWAPQHTDGIEGR	4	2.99571	0.773352	402.943
SL11B_092516	GQLGIGFLDIGIEGR2	GQLGIGFLDIGIEGR	2	99.5627	1.07494	772.925
SL11B_092516	GQLGIGFLDIGIEGR3	GQLGIGFLDIGIEGR	3	99.5627	0.863053	515.619
SL11B_092516	GQLGIGFLDIGIEGR4	GQLGIGFLDIGIEGR	4	99.5627	0.765174	386.966
SL11B_092522	VRTTDPEDLMGIEGR2	VRTTDPEDLMGIEGR	2	38.9024	1.11086	844.917
SL11B_092522	VRTTDPEDLMGIEGR3	VRTTDPEDLMGIEGR	3	38.9024	0.836696	563.614
SL11B_092522	VRTTDPEDLMGIEGR4	VRTTDPEDLMGIEGR	4	38.9024	0.802303	422.962
SL11B_092523	VSCPWPNSYIGIEGR2	VSCPWPNSYIGIEGR	2	61.0906	1.12139	839.406
SL11B_092523	VSCPWPNSYIGIEGR3	VSCPWPNSYIGIEGR	3	61.0906	0.886249	559.94
SL11B_092523	VSCPWPNSYIGIEGR4	VSCPWPNSYIGIEGR	4	61.0906	0.798234	420.207
SL11B_092525	GATLIRATTWGIEGR2	GATLIRATTWGIEGR	2	50.5097	1.11052	801.442
SL11B_092525	GATLIRATTWGIEGR3	GATLIRATTWGIEGR	3	50.5097	0.832436	534.63
SL11B_092525	GATLIRATTWGIEGR4	GATLIRATTWGIEGR	4	50.5097	0.786952	401.224
SL11B_092527	GHWHKQPQAGTVLRR2	GHWHKQPQAGTVLRR	2	-26.2211	1.12755	885.985
SL11B_092527	GHWHKQPQAGTVLRR3	GHWHKQPQAGTVLRR	3	-26.2211	0.89126	590.992
SL11B_092527	GHWHKQPQAGTVLRR4	GHWHKQPQAGTVLRR	4	-26.2211	0.799014	443.496
SL11B_092531	GLHTSDFGQKGIEGL2	GLHTSDFGQKGIEGL	2	34.6223	1.07471	779.897
SL11B_092531	GLHTSDFGQKGIEGL3	GLHTSDFGQKGIEGL	3	34.6223	0.802624	520.267
SL11B_092531	GLHTSDFGQKGIEGL4	GLHTSDFGQKGIEGL	4	34.6223	0.776531	390.452
SL11B_092532	GNMTRIIENFVLQGR2	GNMTRIIENFVLQGR	2	88.9981	1.15099	874.467
SL11B_092532	GNMTRIIENFVLQGR3	GNMTRIIENFVLQGR	3	88.9981	0.852468	583.314
SL11B_092532	GNMTRIIENFVLQGR4	GNMTRIIENFVLQGR	4	88.9981	0.797969	437.737
SL11B_092533	GPDSYGVHIIGIEGR2	GPDSYGVHIIGIEGR	2	41.3185	1.08512	785.405
SL11B_092533	GPDSYGVHIIGIEGR3	GPDSYGVHIIGIEGR	3	41.3185	0.847683	523.939
SL11B_092533	GPDSYGVHIIGIEGR4	GPDSYGVHIIGIEGR	4	41.3185	0.767341	393.206
SL11B_092535	GRGEWTVSVIGIEGR2	GRGEWTVSVIGIEGR	2	51.66	1.08613	808.431
SL11B_092535	GRGEWTVSVIGIEGR3	GRGEWTVSVIGIEGR	3	51.66	0.849235	539.29
SL11B_092535	GRGEWTVSVIGIEGR4	GRGEWTVSVIGIEGR	4	51.66	0.784284	404.719
SL11B_092536	GTLAWNGKTYGIEGR2	GTLAWNGKTYGIEGR	2	31.3269	1.12734	811.918
SL11B_092536	GTLAWNGKTYGIEGR3	GTLAWNGKTYGIEGR	3	31.3269	0.847149	541.614
SL11B_092536	GTLAWNGKTYGIEGR4	GTLAWNGKTYGIEGR	4	31.3269	0.783613	406.463
SL11B_092537	GVQPQGGGADGIEGR2	GVQPQGGGADGIEGR	2	-9.67223	0.993243	699.342
SL11B_092537	GVQPQGGGADGIEGR3	GVQPQGGGADGIEGR	3	-9.67223	0.825023	466.564
SL11B_092537	GVQPQGGGADGIEGR4	GVQPQGGGADGIEGR	4	-9.67223	0.743358	350.175
SL11B_092539	GWVDMTIRNNGIEGR2	GWVDMTIRNNGIEGR	2	44.9022	1.14393	859.426
SL11B_092539	GWVDMTIRNNGIEGR3	GWVDMTIRNNGIEGR	3	44.9022	0.857018	573.286
SL11B_092539	GWVDMTIRNNGIEGR4	GWVDMTIRNNGIEGR	4	44.9022	0.791244	430.216
SL11B_092541	RSVGDREQHPRFEGR2	RSVGDREQHPRFEGR	2	-35.1076	1.09547	913.462
SL11B_092541	RSVGDREQHPRFEGR3	RSVGDREQHPRFEGR	3	-35.1076	0.890517	609.31
SL11B_092541	RSVGDREQHPRFEGR4	RSVGDREQHPRFEGR	4	-35.1076	0.810753	457.235
SL11B_092544	RSHQARASVVGIEGR2	RSHQARASVVGIEGR	2	-22.7979	1.07797	811.945
SL11B_092544	RSHQARASVVGIEGR3	RSHQARASVVGIEGR	3	-22.7979	0.856514	541.633
SL11B_092544	RSHQARASVVGIEGR4	RSHQARASVVGIEGR	4	-22.7979	0.797246	406.476
SL11B_092548	GHNKTIWTTSGIEGR2	GHNKTIWTTSGIEGR	2	11.16	1.09861	828.926
SL11B_092548	GHNKTIWTTSGIEGR3	GHNKTIWTTSGIEGR	3	11.16	0.841844	552.953
SL11B_092548	GHNKTIWTTSGIEGR4	GHNKTIWTTSGIEGR	4	11.16	0.788266	414.967
SL11B_092549	GAKTYRDATVGIEGH2	GAKTYRDATVGIEGH	2	-6.70618	1.0699	787.9
SL11B_092549	GAKTYRDATVGIEGH3	GAKTYRDATVGIEGH	3	-6.70618	0.83547	525.602
SL11B_092549	GAKTYRDATVGIEGH4	GAKTYRDATVGIEGH	4	-6.70618	0.778896	394.454
SL11B_092552	GEQKDVPHQVGIEVH2	GEQKDVPHQVGIEVH	2	-0.169349	1.11015	836.426
SL11B_092552	GEQKDVPHQVGIEVH3	GEQKDVPHQVGIEVH	3	-0.169349	0.869663	557.953
SL11B_092552	GEQKDVPHQVGIEVH4	GEQKDVPHQVGIEVH	4	-0.169349	0.798557	418.717
SL11B_092553	GEWKRHVQAMGIEGL2	GEWKRHVQAMGIEGL	2	35.3407	1.12428	855.941
SL11B_092553	GEWKRHVQAMGIEGL3	GEWKRHVQAMGIEGL	3	35.3407	0.825544	570.963
SL11B_092553	GEWKRHVQAMGIEGL4	GEWKRHVQAMGIEGL	4	35.3407	0.763534	428.474
SL11B_092555	GISAQPLTIWGIEGR2	GISAQPLTIWGIEGR	2	80.6067	1.0709	799.438
SL11B_092555	GISAQPLTIWGIEGR3	GISAQPLTIWGIEGR	3	80.6067	0.867851	533.295
SL11B_092555	GISAQPLTIWGIEGR4	GISAQPLTIWGIEGR	4	80.6067	0.779489	400.223
SL11B_092556	GLLLHPYFCDGIEGR2	GLLLHPYFCDGIEGR	2	59.6927	1.15729	845.424
SL11B_092556	GLLLHPYFCDGIEGR3	GLLLHPYFCDGIEGR	3	59.6927	0.869842	563.952
SL11B_092556	GLLLHPYFCDGIEGR4	GLLLHPYFCDGIEGR	4	59.6927	0.813921	423.216
SL11B_092558	GLQAWVENGYGIEGR2	GLQAWVENGYGIEGR	2	67.8385	1.09588	824.908
SL11B_092558	GLQAWVENGYGIEGR3	GLQAWVENGYGIEGR	3	67.8385	0.879629	550.274
SL11B_092558	GLQAWVENGYGIEGR4	GLQAWVENGYGIEGR	4	67.8385	0.787283	412.957
SL11B_092559	GPDSFRLWIYGIEGR2	GPDSFRLWIYGIEGR	2	92.6776	1.1435	883.455
SL11B_092559	GPDSFRLWIYGIEGR3	GPDSFRLWIYGIEGR	3	92.6776	0.855889	589.306
SL11B_092559	GPDSFRLWIYGIEGR4	GPDSFRLWIYGIEGR	4	92.6776	0.790926	442.231
SL11B_092561	GWSYASYGVQGLQGR2	GWSYASYGVQGLQGR	2	51.6064	1.0864	814.894
SL11B_092561	GWSYASYGVQGLQGR3	GWSYASYGVQGLQGR	3	51.6064	0.89168	543.599
SL11B_092561	GWSYASYGVQGLQGR4	GWSYASYGVQGLQGR	4	51.6064	0.782877	407.951
SL11B_092562	RSERGARSQLGIEGR2	RSERGARSQLGIEGR	2	-25.6713	1.07864	836.453
SL11B_092562	RSERGARSQLGIEGR3	RSERGARSQLGIEGR	3	-25.6713	0.856931	557.971
SL11B_092562	RSERGARSQLGIEGR4	RSERGARSQLGIEGR	4	-25.6713	0.791909	418.73
SL11B_092563	GSTASDWVEPGIEGR2	GSTASDWVEPGIEGR	2	39.558	1.04343	780.868
SL11B_092563	GSTASDWVEPGIEGR3	GSTASDWVEPGIEGR	3	39.558	0.837298	520.914
SL11B_092563	GSTASDWVEPGIEGR4	GSTASDWVEPGIEGR	4	39.558	0.765119	390.938
SL11B_092564	GKMDNWIVLVGIEGR2	GKMDNWIVLVGIEGR	2	80.2077	1.11523	843.953
SL11B_092564	GKMDNWIVLVGIEGR3	GKMDNWIVLVGIEGR	3	80.2077	0.867862	562.971
SL11B_092564	GKMDNWIVLVGIEGR4	GKMDNWIVLVGIEGR	4	80.2077	0.78803	422.48
SL11B_092565	GMNAHVHPMQGIEGR2	GMNAHVHPMQGIEGR	2	0.61767	1.10037	817.388
SL11B_092565	GMNAHVHPMQGIEGR3	GMNAHVHPMQGIEGR	3	0.61767	0.85659	545.261
SL11B_092565	GMNAHVHPMQGIEGR4	GMNAHVHPMQGIEGR	4	0.61767	0.795293	409.198
SL11B_092566	GYTWNDGVHGGIEGR2	GYTWNDGVHGGIEGR	2	22.2501	1.08017	809.374
SL11B_092566	GYTWNDGVHGGIEGR3	GYTWNDGVHGGIEGR	3	22.2501	0.856803	539.918
SL11B_092566	GYTWNDGVHGGIEGR4	GYTWNDGVHGGIEGR	4	22.2501	0.779461	405.191
SL11B_092567	GDRVVNTPVRGIEGR2	GDRVVNTPVRGIEGR	2	-0.817483	1.08496	812.947
SL11B_092567	GDRVVNTPVRGIEGR3	GDRVVNTPVRGIEGR	3	-0.817483	0.858211	542.301
SL11B_092567	GDRVVNTPVRGIEGR4	GDRVVNTPVRGIEGR	4	-0.817483	0.788177	406.977
SL11B_092568	GENVPVLHFMGIEGR2	GENVPVLHFMGIEGR	2	63.7426	1.10471	827.922
SL11B_092568	GENVPVLHFMGIEGR3	GENVPVLHFMGIEGR	3	63.7426	0.852811	552.284
SL11B_092568	GENVPVLHFMGIEGR4	GENVPVLHFMGIEGR	4	63.7426	0.777493	414.465
SL11B_092569	GFNKRVLNVFGIEGR2	GFNKRVLNVFGIEGR	2	51.7658	1.14245	853.478
SL11B_092569	GFNKRVLNVFGIEGR3	GFNKRVLNVFGIEGR	3	51.7658	0.861589	569.321
SL11B_092569	GFNKRVLNVFGIEGR4	GFNKRVLNVFGIEGR	4	51.7658	0.789335	427.243
SL11B_092570	GHLQSNDAVRGIEGR2	GHLQSNDAVRGIEGR	2	-8.69317	1.08631	804.914
SL11B_092570	GHLQSNDAVRGIEGR3	GHLQSNDAVRGIEGR	3	-8.69317	0.870662	536.945
SL11B_092570	GHLQSNDAVRGIEGR4	GHLQSNDAVRGIEGR	4	-8.69317	0.783073	402.96
SL11B_092571	GIWVIMNGDMGIEGR2	GIWVIMNGDMGIEGR	2	86.9083	1.09632	824.403
SL11B_092571	GIWVIMNGDMGIEGR3	GIWVIMNGDMGIEGR	3	86.9083	0.879712	549.938
SL11B_092571	GIWVIMNGDMGIEGR4	GIWVIMNGDMGIEGR	4	86.9083	0.783593	412.705
SL11B_092572	GKNRFVPIVDGIEGR2	GKNRFVPIVDGIEGR	2	35.0189	1.10589	828.963
SL11B_092572	GKNRFVPIVDGIEGR3	GKNRFVPIVDGIEGR	3	35.0189	0.833164	552.978
SL11B_092572	GKNRFVPIVDGIEGR4	GKNRFVPIVDGIEGR	4	35.0189	0.787623	414.985
SL11B_092573	GMINFHVRYMGIEGR2	GMINFHVRYMGIEGR	2	48.3637	1.16681	890.443
SL11B_092573	GMINFHVRYMGIEGR3	GMINFHVRYMGIEGR	3	48.3637	0.881594	593.964
SL11B_092573	GMINFHVRYMGIEGR4	GMINFHVRYMGIEGR	4	48.3637	0.804553	445.725
SL11B_092574	GNENVPPYWEGIEGR2	GNENVPPYWEGIEGR	2	54.3824	1.08824	858.902
SL11B_092574	GNENVPPYWEGIEGR3	GNENVPPYWEGIEGR	3	54.3824	0.850578	572.937
SL11B_092574	GNENVPPYWEGIEGR4	GNENVPPYWEGIEGR	4	54.3824	0.788995	429.955
SL11B_092575	GRRENPYVQNGIEGR2	GRRENPYVQNGIEGR	2	-13.2342	1.10839	872.946
SL11B_092575	GRRENPYVQNGIEGR3	GRRENPYVQNGIEGR	3	-13.2342	0.845745	582.299
SL11B_092575	GRRENPYVQNGIEGR4	GRRENPYVQNGIEGR	4	-13.2342	0.795511	436.976
SL11B_092576	GAMNLPVLPNGIEGR2	GAMNLPVLPNGIEGR	2	64.3294	1.05584	769.411
SL11B_092576	GAMNLPVLPNGIEGR3	GAMNLPVLPNGIEGR	3	64.3294	0.846355	513.277
SL11B_092576	GAMNLPVLPNGIEGR4	GAMNLPVLPNGIEGR	4	64.3294	0.768503	385.209
SL11B_092577	GATSQNAGVRGIEGR2	GATSQNAGVRGIEGR	2	-17.3552	1.04496	736.882
SL11B_092577	GATSQNAGVRGIEGR3	GATSQNAGVRGIEGR	3	-17.3552	0.820629	491.59
SL11B_092577	GATSQNAGVRGIEGR4	GATSQNAGVRGIEGR	4	-17.3552	0.759873	368.945
SL11B_092578	GDPNEHVRHFGIEGR2	GDPNEHVRHFGIEGR	2	-9.96016	1.09153	860.419
SL11B_092578	GDPNEHVRHFGIEGR3	GDPNEHVRHFGIEGR	3	-9.96016	0.859444	573.948
SL11B_092578	GDPNEHVRHFGIEGR4	GDPNEHVRHFGIEGR	4	-9.96016	0.789243	430.713
SL11B_092579	GDWENNMNVPGIEGR2	GDWENNMNVPGIEGR	2	46.2119	1.0847	844.378
SL11B_092579	GDWENNMNVPGIEGR3	GDWENNMNVPGIEGR	3	46.2119	0.848813	563.255
SL11B_092579	GDWENNMNVPGIEGR4	GDWENNMNVPGIEGR	4	46.2119	0.783687	422.693
SL11B_092580	GFSINVGVHNGIEGR2	GFSINVGVHNGIEGR	2	37.883	1.10799	778.402
SL11B_092580	GFSINVGVHNGIEGR3	GFSINVGVHNGIEGR	3	37.883	0.85722	519.271
SL11B_092580	GFSINVGVHNGIEGR4	GFSINVGVHNGIEGR	4	37.883	0.771608	389.705
SL11B_092581	GLFENPHVPTGIEGR2	GLFENPHVPTGIEGR	2	38.0507	1.0864	811.918
SL11B_092581	GLFENPHVPTGIEGR3	GLFENPHVPTGIEGR	3	38.0507	0.834408	541.614
SL11B_092581	GLFENPHVPTGIEGR4	GLFENPHVPTGIEGR	4	38.0507	0.788438	406.463
SL11B_092582	GNRQVRLHPEGIEGR2	GNRQVRLHPEGIEGR	2	-12.2947	1.0984	859.464
SL11B_092582	GNRQVRLHPEGIEGR3	GNRQVRLHPEGIEGR	3	-12.2947	0.882318	573.312
SL11B_092582	GNRQVRLHPEGIEGR4	GNRQVRLHPEGIEGR	4	-12.2947	0.80503	430.236
SL11B_092583	GNWSVPMWNPGIEGR2	GNWSVPMWNPGIEGR	2	75.6964	1.09253	850.404
SL11B_092583	GNWSVPMWNPGIEGR3	GNWSVPMWNPGIEGR	3	75.6964	0.842011	567.272
SL11B_092583	GNWSVPMWNPGIEGR4	GNWSVPMWNPGIEGR	4	75.6964	0.780438	425.706
SL11B_092584	GEANSEVHDDGIEGR2	GEANSEVHDDGIEGR	2	-17.1608	1.05578	792.848
SL11B_092584	GEANSEVHDDGIEGR3	GEANSEVHDDGIEGR	3	-17.1608	0.815801	528.901
SL11B_092584	GEANSEVHDDGIEGR4	GEANSEVHDDGIEGR	4	-17.1608	0.769535	396.928
SL11B_092585	GPPNWFVHKIGIEGR2	GPPNWFVHKIGIEGR	2	45.6211	1.12734	853.96
SL11B_092585	GPPNWFVHKIGIEGR3	GPPNWFVHKIGIEGR	3	45.6211	0.866618	569.642
SL11B_092585	GPPNWFVHKIGIEGR4	GPPNWFVHKIGIEGR	4	45.6211	0.785728	427.484
SL11B_092586	GRNTMVHPQVGIEGR2	GRNTMVHPQVGIEGR	2	-4.74409	1.09295	825.928
SL11B_092586	GRNTMVHPQVGIEGR3	GRNTMVHPQVGIEGR	3	-4.74409	0.873103	550.955
SL11B_092586	GRNTMVHPQVGIEGR4	GRNTMVHPQVGIEGR	4	-4.74409	0.793098	413.468
SL11B_092587	GTNIEVHSFVGIEGR2	GTNIEVHSFVGIEGR	2	40.0521	1.10154	807.915
SL11B_092587	GTNIEVHSFVGIEGR3	GTNIEVHSFVGIEGR	3	40.0521	0.836309	538.946
SL11B_092587	GTNIEVHSFVGIEGR4	GTNIEVHSFVGIEGR	4	40.0521	0.778407	404.461
SL11B_092588	GYLNKHVQNKGIEGR2	GYLNKHVQNKGIEGR	2	-23.2733	1.11639	856.963
SL11B_092588	GYLNKHVQNKGIEGR3	GYLNKHVQNKGIEGR	3	-23.2733	0.875484	571.645
SL11B_092588	GYLNKHVQNKGIEGR4	GYLNKHVQNKGIEGR	4	-23.2733	0.802164	428.985
SL11B_092589	GYNFPVHHLKGIEGR2	GYNFPVHHLKGIEGR	2	17.8129	1.12962	862.455
SL11B_092589	GYNFPVHHLKGIEGR3	GYNFPVHHLKGIEGR	3	17.8129	0.87492	575.306
SL11B_092589	GYNFPVHHLKGIEGR4	GYNFPVHHLKGIEGR	4	17.8129	0.793844	431.731
SL11B_092590	GYYYDTYFIDGIEGL2	GYYYDTYFIDGIEGL	2	134.343	1.14453	894.904
SL11B_092590	GYYYDTYFIDGIEGL3	GYYYDTYFIDGIEGL	3	134.343	0.909022	596.938
SL11B_092590	GYYYDTYFIDGIEGL4	GYYYDTYFIDGIEGL	4	134.343	0.79777	447.956
SL11B_092592	GYWHTYDFAVGIEGR2	GYWHTYDFAVGIEGR	2	62.4156	1.13275	885.915
SL11B_092592	GYWHTYDFAVGIEGR3	GYWHTYDFAVGIEGR	3	62.4156	0.863809	590.946
SL11B_092592	GYWHTYDFAVGIEGR4	GYWHTYDFAVGIEGR	4	62.4156	0.811227	443.461
SL11B_092595	GYTPAYFIFNGIESR2	GYTPAYFIFNGIESR	2	98.4163	1.1246	867.928
SL11B_092595	GYTPAYFIFNGIESR3	GYTPAYFIFNGIESR	3	98.4163	0.902669	578.954
SL11B_092595	GYTPAYFIFNGIESR4	GYTPAYFIFNGIESR	4	98.4163	0.799604	434.468
SL11B_092596	GYTDAMAPDASIEGR2	GYTDAMAPDASIEGR	2	26.0122	1.05297	777.349
SL11B_092596	GYTDAMAPDASIEGR3	GYTDAMAPDASIEGR	3	26.0122	0.872444	518.568
SL11B_092596	GYTDAMAPDASIEGR4	GYTDAMAPDASIEGR	4	26.0122	0.77618	389.178
SL11B_092599	GYQNWAGRHQGIEGR2	GYQNWAGRHQGIEGR	2	-4.92304	1.11423	864.919
SL11B_092599	GYQNWAGRHQGIEGR3	GYQNWAGRHQGIEGR	3	-4.92304	0.862204	576.949
SL11B_092599	GYQNWAGRHQGIEGR4	GYQNWAGRHQGIEGR	4	-4.92304	0.790395	432.963
SL11B_092600	GYPVHLIGDLGIEGR2	GYPVHLIGDLGIEGR	2	62.0892	1.10271	798.431
SL11B_092600	GYPVHLIGDLGIEGR3	GYPVHLIGDLGIEGR	3	62.0892	0.832387	532.623
SL11B_092600	GYPVHLIGDLGIEGR4	GYPVHLIGDLGIEGR	4	62.0892	0.783386	399.719
SL11B_092601	GYPDADRRDEGIECR2	GYPDADRRDEGIECR	2	-14.0829	1.11878	876.392
SL11B_092601	GYPDADRRDEGIECR3	GYPDADRRDEGIECR	3	-14.0829	0.865311	584.597
SL11B_092601	GYPDADRRDEGIECR4	GYPDADRRDEGIECR	4	-14.0829	0.790716	438.7
SL11B_092602	GYTYKARFPSGIEGR2	GYTYKARFPSGIEGR	2	16.6715	1.13511	851.439
SL11B_092602	GYTYKARFPSGIEGR3	GYTYKARFPSGIEGR	3	16.6715	0.862179	567.962
SL11B_092602	GYTYKARFPSGIEGR4	GYTYKARFPSGIEGR	4	16.6715	0.804151	426.223
SL11B_092603	GYNTDLTSMRGIEGR2	GYNTDLTSMRGIEGR	2	31.8317	1.12248	835.402
SL11B_092603	GYNTDLTSMRGIEGR3	GYNTDLTSMRGIEGR	3	31.8317	0.862857	557.27
SL11B_092603	GYNTDLTSMRGIEGR4	GYNTDLTSMRGIEGR	4	31.8317	0.783068	418.205
SL11B_092604	GYNFVILEPNGIEVR2	GYNFVILEPNGIEVR	2	81.7257	1.12789	860.457
SL11B_092604	GYNFVILEPNGIEVR3	GYNFVILEPNGIEVR	3	81.7257	0.896334	573.974
SL11B_092604	GYNFVILEPNGIEVR4	GYNFVILEPNGIEVR	4	81.7257	0.801013	430.732
SL11B_092605	GYNESTAAHLGIEGR2	GYNESTAAHLGIEGR	2	10.3541	1.09038	787.882
SL11B_092605	GYNESTAAHLGIEGR3	GYNESTAAHLGIEGR	3	10.3541	0.869499	525.59
SL11B_092605	GYNESTAAHLGIEGR4	GYNESTAAHLGIEGR	4	10.3541	0.783219	394.444
SL11B_092606	GYMMMDKGTGGIEVR2	GYMMMDKGTGGIEVR	2	25.845	1.11747	822.881
SL11B_092606	GYMMMDKGTGGIEVR3	GYMMMDKGTGGIEVR	3	25.845	0.840545	548.923
SL11B_092606	GYMMMDKGTGGIEVR4	GYMMMDKGTGGIEVR	4	25.845	0.787018	411.944
SL11B_092607	GYTAAMKGNHGIEGR2	GYTAAMKGNHGIEGR	2	-17.9419	1.09861	781.381
SL11B_092607	GYTAAMKGNHGIEGR3	GYTAAMKGNHGIEGR	3	-17.9419	0.856446	521.256
SL11B_092607	GYTAAMKGNHGIEGR4	GYTAAMKGNHGIEGR	4	-17.9419	0.78866	391.194
SL11B_092608	GYLQDFAEPEGIEGR2	GYLQDFAEPEGIEGR	2	57.5981	1.09966	840.897
SL11B_092608	GYLQDFAEPEGIEGR3	GYLQDFAEPEGIEGR	3	57.5981	0.885159	560.934
SL11B_092608	GYLQDFAEPEGIEGR4	GYLQDFAEPEGIEGR	4	57.5981	0.796622	420.952
SL11B_092609	GCLIRESIVNGIEGR2	GCLIRESIVNGIEGR	2	43.9014	1.12998	808.433
SL11B_092609	GCLIRESIVNGIEGR3	GCLIRESIVNGIEGR	3	43.9014	0.850853	539.291
SL11B_092609	GCLIRESIVNGIEGR4	GCLIRESIVNGIEGR	4	43.9014	0.796469	404.72
SL11B_092610	GYKVHRFDVHDIEGR2	GYKVHRFDVHDIEGR	2	6.9764	1.14616	914.466
SL11B_092610	GYKVHRFDVHDIEGR3	GYKVHRFDVHDIEGR	3	6.9764	0.901849	609.98
SL11B_092610	GYKVHRFDVHDIEGR4	GYKVHRFDVHDIEGR	4	6.9764	0.81443	457.737
SL11B_092611	GYIRNNFPKCGIEGR2	GYIRNNFPKCGIEGR	2	12.2789	1.13491	862.438
SL11B_092611	GYIRNNFPKCGIEGR3	GYIRNNFPKCGIEGR	3	12.2789	0.88167	575.295
SL11B_092611	GYIRNNFPKCGIEGR4	GYIRNNFPKCGIEGR	4	12.2789	0.826172	431.723
SL11B_092613	GYHHFSKIHHGIEGR2	GYHHFSKIHHGIEGR	2	-29.4857	1.11184	887.948
SL11B_092613	GYHHFSKIHHGIEGR3	GYHHFSKIHHGIEGR	3	-29.4857	0.878905	592.301
SL11B_092613	GYHHFSKIHHGIEGR4	GYHHFSKIHHGIEGR	4	-29.4857	0.802354	444.478
SL11B_092614	GYHGVERNADGIEGR2	GYHGVERNADGIEGR	2	-18.2931	1.07211	815.39
SL11B_092614	GYHGVERNADGIEGR3	GYHGVERNADGIEGR	3	-18.2931	0.837417	543.929
SL11B_092614	GYHGVERNADGIEGR4	GYHGVERNADGIEGR	4	-18.2931	0.784772	408.199
SL11B_092615	GYHFNGSLDVGIEGR2	GYHFNGSLDVGIEGR	2	38.5989	1.0845	810.892
SL11B_092615	GYHFNGSLDVGIEGR3	GYHFNGSLDVGIEGR	3	38.5989	0.830488	540.93
SL11B_092615	GYHFNGSLDVGIEGR4	GYHFNGSLDVGIEGR	4	38.5989	0.789116	405.95
SL11B_092616	GYHERDTPPDGIEGR2	GYHERDTPPDGIEGR	2	-16.2459	1.0909	849.895
SL11B_092616	GYHERDTPPDGIEGR3	GYHERDTPPDGIEGR	3	-16.2459	0.83518	566.933
SL11B_092616	GYHERDTPPDGIEGR4	GYHERDTPPDGIEGR	4	-16.2459	0.798514	425.451
SL11B_092617	GYHATIAWPYGIEGR2	GYHATIAWPYGIEGR	2	53.9562	1.10932	845.92
SL11B_092617	GYHATIAWPYGIEGR3	GYHATIAWPYGIEGR	3	53.9562	0.835012	564.283
SL11B_092617	GYHATIAWPYGIEGR4	GYHATIAWPYGIEGR	4	53.9562	0.807502	423.464
SL11B_092618	GYFMIQTYLAGIEGR2	GYFMIQTYLAGIEGR	2	107.529	1.12744	859.932
SL11B_092618	GYFMIQTYLAGIEGR3	GYFMIQTYLAGIEGR	3	107.529	0.894455	573.624
SL11B_092618	GYFMIQTYLAGIEGR4	GYFMIQTYLAGIEGR	4	107.529	0.793148	430.47
SL11B_092619	GYAQLPQFMEGIEGR2	GYAQLPQFMEGIEGR	2	82.0528	1.1029	848.412
SL11B_092619	GYAQLPQFMEGIEGR3	GYAQLPQFMEGIEGR	3	82.0528	0.869113	565.943
SL11B_092619	GYAQLPQFMEGIEGR4	GYAQLPQFMEGIEGR	4	82.0528	0.79098	424.709
SL11B_092621	GYAVGPPFRHGIEVR2	GYAVGPPFRHGIEVR	2	23.1391	1.11005	827.944
SL11B_092621	GYAVGPPFRHGIEVR3	GYAVGPPFRHGIEVR	3	23.1391	0.84979	552.299
SL11B_092621	GYAVGPPFRHGIEVR4	GYAVGPPFRHGIEVR	4	23.1391	0.791321	414.476
SL11B_092623	GYANRVEIIKGIECR2	GYANRVEIIKGIECR	2	29.6424	1.16311	860.962
SL11B_092623	GYANRVEIIKGIECR3	GYANRVEIIKGIECR	3	29.6424	0.916377	574.31
SL11B_092623	GYANRVEIIKGIECR4	GYANRVEIIKGIECR	4	29.6424	0.822736	430.985
SL11B_092624	GWYAEINGHRGIEGR2	GWYAEINGHRGIEGR	2	20.1336	1.13614	857.924
SL11B_092624	GWYAEINGHRGIEGR3	GWYAEINGHRGIEGR	3	20.1336	0.868468	572.285
SL11B_092624	GWYAEINGHRGIEGR4	GWYAEINGHRGIEGR	4	20.1336	0.790772	429.466
SL11B_092625	GWYSMNGTAIGIEGR2	GWYSMNGTAIGIEGR	2	57.6963	1.0748	806.383
SL11B_092625	GWYSMNGTAIGIEGR3	GWYSMNGTAIGIEGR	3	57.6963	0.887759	537.924
SL11B_092625	GWYSMNGTAIGIEGR4	GWYSMNGTAIGIEGR	4	57.6963	0.782056	403.695
SL11B_092627	CWVVMNHKNNGIEGR2	CWVVMNHKNNGIEGR	2	2.4794	1.16443	878.922
SL11B_092627	CWVVMNHKNNGIEGR3	CWVVMNHKNNGIEGR	3	2.4794	0.894921	586.284
SL11B_092627	CWVVMNHKNNGIEGR4	CWVVMNHKNNGIEGR	4	2.4794	0.8226	439.965
SL11B_092628	GWVAPAIRFSDIEGR2	GWVAPAIRFSDIEGR	2	67.2221	1.15377	837.442
SL11B_092628	GWVAPAIRFSDIEGR3	GWVAPAIRFSDIEGR	3	67.2221	0.8595	558.63
SL11B_092628	GWVAPAIRFSDIEGR4	GWVAPAIRFSDIEGR	4	67.2221	0.790813	419.224
SL11B_092629	GWTEDQIDVIGIEGR2	GWTEDQIDVIGIEGR	2	69.877	1.09877	844.418
SL11B_092629	GWTEDQIDVIGIEGR3	GWTEDQIDVIGIEGR	3	69.877	0.88526	563.281
SL11B_092629	GWTEDQIDVIGIEGR4	GWTEDQIDVIGIEGR	4	69.877	0.785648	422.713
SL11B_092630	GRSMGGIAFMGIEGR2	GRSMGGIAFMGIEGR	2	51.014	1.05637	769.882
SL11B_092630	GRSMGGIAFMGIEGR3	GRSMGGIAFMGIEGR	3	51.014	0.828746	513.59
SL11B_092630	GRSMGGIAFMGIEGR4	GRSMGGIAFMGIEGR	4	51.014	0.771974	385.445
SL11B_092631	GWSKTGDWWRGIECR2	GWSKTGDWWRGIECR	2	54.5294	1.16768	918.934
SL11B_092631	GWSKTGDWWRGIECR3	GWSKTGDWWRGIECR	3	54.5294	0.894832	612.958
SL11B_092631	GWSKTGDWWRGIECR4	GWSKTGDWWRGIECR	4	54.5294	0.817839	459.97
SL11B_092632	GWSGRSTRKLGIEGR2	GWSGRSTRKLGIEGR	2	-10.294	1.1035	830.456
SL11B_092632	GWSGRSTRKLGIEGR3	GWSGRSTRKLGIEGR	3	-10.294	0.866834	553.973
SL11B_092632	GWSGRSTRKLGIEGR4	GWSGRSTRKLGIEGR	4	-10.294	0.7828	415.731
SL11B_092633	GWSGLIGQRPGIEGL2	GWSGLIGQRPGIEGL	2	72.3577	1.06885	770.418
SL11B_092633	GWSGLIGQRPGIEGL3	GWSGLIGQRPGIEGL	3	72.3577	0.793753	513.947
SL11B_092633	GWSGLIGQRPGIEGL4	GWSGLIGQRPGIEGL	4	72.3577	0.766192	385.712
SL11B_092635	GWPPIMPSYNGIEGR2	GWPPIMPSYNGIEGR	2	70.1414	1.09712	837.409
SL11B_092635	GWPPIMPSYNGIEGR3	GWPPIMPSYNGIEGR	3	70.1414	0.864363	558.608
SL11B_092635	GWPPIMPSYNGIEGR4	GWPPIMPSYNGIEGR	4	70.1414	0.792513	419.208
SL11B_092637	GWNLHVWPAQDIEGR2	GWNLHVWPAQDIEGR	2	65.8583	1.14122	889.442
SL11B_092637	GWNLHVWPAQDIEGR3	GWNLHVWPAQDIEGR	3	65.8583	0.848393	593.297
SL11B_092637	GWNLHVWPAQDIEGR4	GWNLHVWPAQDIEGR	4	65.8583	0.811684	445.225
SL11B_092638	GWLEDSALDEGIEGR2	GWLEDSALDEGIEGR	2	64.0311	1.08704	823.886
SL11B_092638	GWLEDSALDEGIEGR3	GWLEDSALDEGIEGR	3	64.0311	0.885716	549.593
SL11B_092638	GWLEDSALDEGIEGR4	GWLEDSALDEGIEGR	4	64.0311	0.782242	412.447
SL11B_092640	DWKVRAHNDGGIEGR2	DWKVRAHNDGGIEGR	2	-11.2992	1.09856	855.427
SL11B_092640	DWKVRAHNDGGIEGR3	DWKVRAHNDGGIEGR	3	-11.2992	0.863435	570.62
SL11B_092640	DWKVRAHNDGGIEGR4	DWKVRAHNDGGIEGR	4	-11.2992	0.798138	428.217
SL11B_092641	GWKNPFIGQTGIEGH2	GWKNPFIGQTGIEGH	2	45.8348	1.0957	820.913
SL11B_092641	GWKNPFIGQTGIEGH3	GWKNPFIGQTGIEGH	3	45.8348	0.830994	547.611
SL11B_092641	GWKNPFIGQTGIEGH4	GWKNPFIGQTGIEGH	4	45.8348	0.795769	410.96
SL11B_092642	GWIIGRPLRKDIEGR2	GWIIGRPLRKDIEGR	2	23.7731	1.1596	883.513
SL11B_092642	GWIIGRPLRKDIEGR3	GWIIGRPLRKDIEGR	3	23.7731	0.900072	589.344
SL11B_092642	GWIIGRPLRKDIEGR4	GWIIGRPLRKDIEGR	4	23.7731	0.800629	442.26
SL11B_092643	GWGSGEVRSPSIEGR2	GWGSGEVRSPSIEGR	2	12.9721	1.08098	787.389
SL11B_092643	GWGSGEVRSPSIEGR3	GWGSGEVRSPSIEGR	3	12.9721	0.817711	525.262
SL11B_092643	GWGSGEVRSPSIEGR4	GWGSGEVRSPSIEGR	4	12.9721	0.770616	394.198
SL11B_092644	GWGRLAEAVIGIEGR2	GWGRLAEAVIGIEGR	2	79.2325	1.09191	792.436
SL11B_092644	GWGRLAEAVIGIEGR3	GWGRLAEAVIGIEGR	3	79.2325	0.857568	528.627
SL11B_092644	GWGRLAEAVIGIEGR4	GWGRLAEAVIGIEGR	4	79.2325	0.785476	396.722
SL11B_092645	GWGFEHRQPRGIEGR2	GWGFEHRQPRGIEGR	2	0.282443	1.12841	891.451
SL11B_092645	GWGFEHRQPRGIEGR3	GWGFEHRQPRGIEGR	3	0.282443	0.877042	594.636
SL11B_092645	GWGFEHRQPRGIEGR4	GWGFEHRQPRGIEGR	4	0.282443	0.799998	446.229
SL11B_092646	GWFTKPPELRGIESR2	GWFTKPPELRGIESR	2	42.7643	1.14268	886.976
SL11B_092646	GWFTKPPELRGIESR3	GWFTKPPELRGIESR	3	42.7643	0.891026	591.653
SL11B_092646	GWFTKPPELRGIESR4	GWFTKPPELRGIESR	4	42.7643	0.824308	443.992
SL11B_092647	GWFQVKNYFWGIGGR2	GWFQVKNYFWGIGGR	2	93.8389	1.16232	907.96
SL11B_092647	GWFQVKNYFWGIGGR3	GWFQVKNYFWGIGGR	3	93.8389	0.86409	605.642
SL11B_092647	GWFQVKNYFWGIGGR4	GWFQVKNYFWGIGGR	4	93.8389	0.806574	454.484
SL11B_092648	GWDYLVQYAAVIEGR2	GWDYLVQYAAVIEGR	2	113.211	1.1286	870.441
SL11B_092648	GWDYLVQYAAVIEGR3	GWDYLVQYAAVIEGR	3	113.211	0.902848	580.63
SL11B_092648	GWDYLVQYAAVIEGR4	GWDYLVQYAAVIEGR	4	113.211	0.794113	435.724
SL11B_092649	GWDRRTDTQMGIEGR2	GWDRRTDTQMGIEGR	2	4.78341	1.1203	889.424
SL11B_092649	GWDRRTDTQMGIEGR3	GWDRRTDTQMGIEGR	3	4.78341	0.855987	593.285
SL11B_092649	GWDRRTDTQMGIEGR4	GWDRRTDTQMGIEGR	4	4.78341	0.785971	445.215
SL11B_092650	GWANDRAMIMGIEGR2	GWANDRAMIMGIEGR	2	49.7567	1.12754	838.903
SL11B_092650	GWANDRAMIMGIEGR3	GWANDRAMIMGIEGR	3	49.7567	0.849595	559.605
SL11B_092650	GWANDRAMIMGIEGR4	GWANDRAMIMGIEGR	4	49.7567	0.786448	419.955
SL11B_092651	GWVGAYKVWNGIEGR2	GWVGAYKVWNGIEGR	2	63.1371	1.15008	846.436
SL11B_092651	GWVGAYKVWNGIEGR3	GWVGAYKVWNGIEGR	3	63.1371	0.863476	564.627
SL11B_092651	GWVGAYKVWNGIEGR4	GWVGAYKVWNGIEGR	4	63.1371	0.798812	423.722
SL11B_092653	DVYLSLWIDPGIEGR2	DVYLSLWIDPGIEGR	2	110.698	1.12601	866.949
SL11B_092653	DVYLSLWIDPGIEGR3	DVYLSLWIDPGIEGR	3	110.698	0.892675	578.302
SL11B_092653	DVYLSLWIDPGIEGR4	DVYLSLWIDPGIEGR	4	110.698	0.796835	433.978
SL11B_092655	GVWNIAMRTEGIEGR2	GVWNIAMRTEGIEGR	2	52.5746	1.14477	844.931
SL11B_092655	GVWNIAMRTEGIEGR3	GVWNIAMRTEGIEGR	3	52.5746	0.856096	563.623
SL11B_092655	GVWNIAMRTEGIEGR4	GVWNIAMRTEGIEGR	4	52.5746	0.787029	422.969
SL11B_092656	GVWSTIPEVEGIEGR2	GVWSTIPEVEGIEGR	2	71.5825	1.08317	814.918
SL11B_092656	GVWSTIPEVEGIEGR3	GVWSTIPEVEGIEGR	3	71.5825	0.882863	543.614
SL11B_092656	GVWSTIPEVEGIEGR4	GVWSTIPEVEGIEGR	4	71.5825	0.788687	407.962
SL11B_092658	GVVNLGHYLLGIEGR2	GVVNLGHYLLGIEGR	2	77.4668	1.11471	798.947
SL11B_092658	GVVNLGHYLLGIEGR3	GVVNLGHYLLGIEGR	3	77.4668	0.84563	532.967
SL11B_092658	GVVNLGHYLLGIEGR4	GVVNLGHYLLGIEGR	4	77.4668	0.781308	399.977
SL11B_092659	GVVAFNNPYWGIESR2	GVVAFNNPYWGIESR	2	69.375	1.11333	854.926
SL11B_092659	GVVAFNNPYWGIESR3	GVVAFNNPYWGIESR	3	69.375	0.873865	570.286
SL11B_092659	GVVAFNNPYWGIESR4	GVVAFNNPYWGIESR	4	69.375	0.801682	427.966
SL11B_092660	GVTYVYGSALGIEVR2	GVTYVYGSALGIEVR	2	63.6433	1.08949	792.425
SL11B_092660	GVTYVYGSALGIEVR3	GVTYVYGSALGIEVR	3	63.6433	0.884655	528.619
SL11B_092660	GVTYVYGSALGIEVR4	GVTYVYGSALGIEVR	4	63.6433	0.784668	396.716
SL11B_092661	GVTQTPQHPMGIEGC2	GVTQTPQHPMGIEGC	2	11.6489	1.05864	777.856
SL11B_092661	GVTQTPQHPMGIEGC3	GVTQTPQHPMGIEGC	3	11.6489	0.793802	518.906
SL11B_092661	GVTQTPQHPMGIEGC4	GVTQTPQHPMGIEGC	4	11.6489	0.780663	389.431
SL11B_092663	GVSSHNDHFEGIEGR2	GVSSHNDHFEGIEGR	2	-9.49929	1.07756	820.874
SL11B_092663	GVSSHNDHFEGIEGR3	GVSSHNDHFEGIEGR	3	-9.49929	0.839874	547.585
SL11B_092663	GVSSHNDHFEGIEGR4	GVSSHNDHFEGIEGR	4	-9.49929	0.79078	410.941
SL11B_092665	GVRTNVAPEAGIAGR2	GVRTNVAPEAGIAGR	2	-1.72171	1.03435	734.405
SL11B_092665	GVRTNVAPEAGIAGR3	GVRTNVAPEAGIAGR	3	-1.72171	0.816642	489.939
SL11B_092665	GVRTNVAPEAGIAGR4	GVRTNVAPEAGIAGR	4	-1.72171	0.778665	367.706
SL11B_092666	GVRRSPNYKEGIEGR2	GVRRSPNYKEGIEGR	2	-27.7707	1.09509	859.458
SL11B_092666	GVRRSPNYKEGIEGR3	GVRRSPNYKEGIEGR	3	-27.7707	0.857615	573.308
SL11B_092666	GVRRSPNYKEGIEGR4	GVRRSPNYKEGIEGR	4	-27.7707	0.801392	430.233
SL11B_092668	GVREGEGRPLSIEGR2	GVREGEGRPLSIEGR	2	-6.09787	1.08132	806.432
SL11B_092668	GVREGEGRPLSIEGR3	GVREGEGRPLSIEGR	3	-6.09787	0.843843	537.957
SL11B_092668	GVREGEGRPLSIEGR4	GVREGEGRPLSIEGR	4	-6.09787	0.791855	403.719
SL11B_092669	GVQLGAKIHHGIEGR2	GVQLGAKIHHGIEGR	2	-4.79261	1.10582	786.442
SL11B_092669	GVQLGAKIHHGIEGR3	GVQLGAKIHHGIEGR	3	-4.79261	0.849888	524.63
SL11B_092669	GVQLGAKIHHGIEGR4	GVQLGAKIHHGIEGR	4	-4.79261	0.77789	393.725
SL11B_092670	GVQTPHPMLEGIEVR2	GVQTPHPMLEGIEVR	2	36.2695	1.116	831.935
SL11B_092670	GVQTPHPMLEGIEVR3	GVQTPHPMLEGIEVR	3	36.2695	0.858359	554.959
SL11B_092670	GVQTPHPMLEGIEVR4	GVQTPHPMLEGIEVR	4	36.2695	0.797621	416.471
SL11B_092672	GVQELQFTPIGIEGR2	GVQELQFTPIGIEGR	2	66.5206	1.09391	822.441
SL11B_092672	GVQELQFTPIGIEGR3	GVQELQFTPIGIEGR	3	66.5206	0.882144	548.63
SL11B_092672	GVQELQFTPIGIEGR4	GVQELQFTPIGIEGR	4	66.5206	0.787997	411.724
SL11B_092673	GVPYPKKEHTGIEVR2	GVPYPKKEHTGIEVR	2	-14.0357	1.12167	855.47
SL11B_092673	GVPYPKKEHTGIEVR3	GVPYPKKEHTGIEVR	3	-14.0357	0.889178	570.649
SL11B_092673	GVPYPKKEHTGIEVR4	GVPYPKKEHTGIEVR	4	-14.0357	0.801574	428.239
SL11B_092674	GVPSDSDQDSVIEGR2	GVPSDSDQDSVIEGR	2	6.98573	1.04843	780.861
SL11B_092674	GVPSDSDQDSVIEGR3	GVPSDSDQDSVIEGR	3	6.98573	0.847328	520.909
SL11B_092674	GVPSDSDQDSVIEGR4	GVPSDSDQDSVIEGR	4	6.98573	0.767491	390.934
SL11B_092675	GVPLQDVKFHGIEGR2	GVPLQDVKFHGIEGR	2	29.2534	1.13042	826.449
SL11B_092675	GVPLQDVKFHGIEGR3	GVPLQDVKFHGIEGR	3	29.2534	0.867861	551.302
SL11B_092675	GVPLQDVKFHGIEGR4	GVPLQDVKFHGIEGR	4	29.2534	0.784142	413.728
SL11B_092676	GVPLNNDQMIGIEGR2	GVPLNNDQMIGIEGR	2	44.7406	1.07795	806.909
SL11B_092676	GVPLNNDQMIGIEGR3	GVPLNNDQMIGIEGR	3	44.7406	0.86177	538.275
SL11B_092676	GVPLNNDQMIGIEGR4	GVPLNNDQMIGIEGR	4	44.7406	0.773818	403.958
SL11B_092679	SVMTRPFWMLGIEGR2	SVMTRPFWMLGIEGR	2	81.3177	1.14282	890.455
SL11B_092679	SVMTRPFWMLGIEGR3	SVMTRPFWMLGIEGR	3	81.3177	0.856728	593.973
SL11B_092679	SVMTRPFWMLGIEGR4	SVMTRPFWMLGIEGR	4	81.3177	0.813948	445.731
SL11B_092680	GLMNHQTFYEGIEGR2	GLMNHQTFYEGIEGR	2	36.6998	1.13198	876.412
SL11B_092680	GLMNHQTFYEGIEGR3	GLMNHQTFYEGIEGR	3	36.6998	0.85246	584.611
SL11B_092680	GLMNHQTFYEGIEGR4	GLMNHQTFYEGIEGR	4	36.6998	0.807534	438.71
SL11B_092681	GVMKGNKYATGIEGR2	GVMKGNKYATGIEGR	2	-9.9162	1.08479	790.914
SL11B_092681	GVMKGNKYATGIEGR3	GVMKGNKYATGIEGR	3	-9.9162	0.8457	527.612
SL11B_092681	GVMKGNKYATGIEGR4	GVMKGNKYATGIEGR	4	-9.9162	0.789544	395.961
SL11B_092682	GVMAHRNYLSCIEGR2	GVMAHRNYLSCIEGR	2	18.324	1.15126	853.417
SL11B_092682	GVMAHRNYLSCIEGR3	GVMAHRNYLSCIEGR	3	18.324	0.872016	569.28
SL11B_092682	GVMAHRNYLSCIEGR4	GVMAHRNYLSCIEGR	4	18.324	0.79853	427.212
SL11B_092683	GALVDDTNALGIEGR2	GALVDDTNALGIEGR	2	42.7053	1.05529	750.886
SL11B_092683	GALVDDTNALGIEGR3	GALVDDTNALGIEGR	3	42.7053	0.847561	500.927
SL11B_092683	GALVDDTNALGIEGR4	GALVDDTNALGIEGR	4	42.7053	0.766321	375.947
SL11B_092684	GVLPQLLEYTGIDGR2	GVLPQLLEYTGIDGR	2	88.0372	1.09978	815.944
SL11B_092684	GVLPQLLEYTGIDGR3	GVLPQLLEYTGIDGR	3	88.0372	0.870683	544.298
SL11B_092684	GVLPQLLEYTGIDGR4	GVLPQLLEYTGIDGR	4	88.0372	0.784328	408.475
SL11B_092685	GVLPGPYQRFGIEVR2	GVLPGPYQRFGIEVR	2	54.2693	1.12727	844.468
SL11B_092685	GVLPGPYQRFGIEVR3	GVLPGPYQRFGIEVR	3	54.2693	0.862044	563.314
SL11B_092685	GVLPGPYQRFGIEVR4	GVLPGPYQRFGIEVR	4	54.2693	0.795115	422.737
SL11B_092688	GVKLMPDIYTCIEGR2	GVKLMPDIYTCIEGR	2	61.4404	1.14101	847.934
SL11B_092688	GVKLMPDIYTCIEGR3	GVKLMPDIYTCIEGR	3	61.4404	0.858104	565.625
SL11B_092688	GVKLMPDIYTCIEGR4	GVKLMPDIYTCIEGR	4	61.4404	0.807939	424.471
SL11B_092690	GVISCGTSIGGIEGR2	GVISCGTSIGGIEGR	2	31.8316	1.02671	703.359
SL11B_092690	GVISCGTSIGGIEGR3	GVISCGTSIGGIEGR	3	31.8316	0.845843	469.242
SL11B_092690	GVISCGTSIGGIEGR4	GVISCGTSIGGIEGR	4	31.8316	0.761054	352.183
SL11B_092691	GVHFYDAGYIGIEVR2	GVHFYDAGYIGIEVR	2	56.3538	1.12779	848.428
SL11B_092691	GVHFYDAGYIGIEVR3	GVHFYDAGYIGIEVR	3	56.3538	0.872736	565.954
SL11B_092691	GVHFYDAGYIGIEVR4	GVHFYDAGYIGIEVR	4	56.3538	0.80091	424.718
SL11B_092692	GVGTLMGLADGIEDR2	GVGTLMGLADGIEDR	2	76.164	1.05406	752.377
SL11B_092692	GVGTLMGLADGIEDR3	GVGTLMGLADGIEDR	3	76.164	0.854517	501.921
SL11B_092692	GVGTLMGLADGIEDR4	GVGTLMGLADGIEDR	4	76.164	0.756095	376.692
SL11B_092693	GVGGGRAANWDIEGR2	GVGGGRAANWDIEGR	2	13.4717	1.05204	757.877
SL11B_092693	GVGGGRAANWDIEGR3	GVGGGRAANWDIEGR	3	13.4717	0.804751	505.587
SL11B_092693	GVGGGRAANWDIEGR4	GVGGGRAANWDIEGR	4	13.4717	0.764447	379.442
SL11B_092694	GVFHVNRTYEVIEGR2	GVFHVNRTYEVIEGR	2	28.8898	1.1589	888.463
SL11B_092694	GVFHVNRTYEVIEGR3	GVFHVNRTYEVIEGR	3	28.8898	0.876521	592.644
SL11B_092694	GVFHVNRTYEVIEGR4	GVFHVNRTYEVIEGR	4	28.8898	0.810025	444.735
SL11B_092695	GVFDDPQLMVCIEGR2	GVFDDPQLMVCIEGR	2	79.5359	1.11814	839.9
SL11B_092695	GVFDDPQLMVCIEGR3	GVFDDPQLMVCIEGR	3	79.5359	0.890737	560.269
SL11B_092695	GVFDDPQLMVCIEGR4	GVFDDPQLMVCIEGR	4	79.5359	0.78869	420.454
SL11B_092696	GMEWQLKMQIGIEGR2	GMEWQLKMQIGIEGR	2	68.4907	1.15668	888.45
SL11B_092696	GMEWQLKMQIGIEGR3	GMEWQLKMQIGIEGR	3	68.4907	0.866756	592.636
SL11B_092696	GMEWQLKMQIGIEGR4	GMEWQLKMQIGIEGR	4	68.4907	0.794482	444.729
SL11B_092697	GVDVMWYTNRGIEVR2	GVDVMWYTNRGIEVR	2	55.1963	1.18079	897.951
SL11B_092697	GVDVMWYTNRGIEVR3	GVDVMWYTNRGIEVR	3	55.1963	0.880147	598.97
SL11B_092697	GVDVMWYTNRGIEVR4	GVDVMWYTNRGIEVR	4	55.1963	0.797796	449.479
SL11B_092698	DVDFDPGVTMGIEGR2	DVDFDPGVTMGIEGR	2	64.8503	1.07296	804.372
SL11B_092698	DVDFDPGVTMGIEGR3	DVDFDPGVTMGIEGR	3	64.8503	0.883088	536.584
SL11B_092698	DVDFDPGVTMGIEGR4	DVDFDPGVTMGIEGR	4	64.8503	0.778436	402.69
SL11B_092699	GVAWHGLVWWVIEGR2	GVAWHGLVWWVIEGR	2	112.133	1.13574	882.97
SL11B_092699	GVAWHGLVWWVIEGR3	GVAWHGLVWWVIEGR	3	112.133	0.851053	588.983
SL11B_092699	GVAWHGLVWWVIEGR4	GVAWHGLVWWVIEGR	4	112.133	0.803926	441.989
SL11B_092700	GVAPAIMAKWGIEGR2	GVAPAIMAKWGIEGR	2	52.8575	1.1335	778.424
SL11B_092700	GVAPAIMAKWGIEGR3	GVAPAIMAKWGIEGR	3	52.8575	0.852371	519.285
SL11B_092700	GVAPAIMAKWGIEGR4	GVAPAIMAKWGIEGR	4	52.8575	0.77469	389.716
SL11B_092701	GVASSAEMRVGIEVR2	GVASSAEMRVGIEVR	2	27.8365	1.11341	780.912
SL11B_092701	GVASSAEMRVGIEVR3	GVASSAEMRVGIEVR	3	27.8365	0.845001	520.944
SL11B_092701	GVASSAEMRVGIEVR4	GVASSAEMRVGIEVR	4	27.8365	0.774107	390.96
SL11B_092702	GMAPTPSIGWGIEGR2	GMAPTPSIGWGIEGR	2	60.7427	1.04179	764.882
SL11B_092702	GMAPTPSIGWGIEGR3	GMAPTPSIGWGIEGR	3	60.7427	0.8633	510.257
SL11B_092702	GMAPTPSIGWGIEGR4	GMAPTPSIGWGIEGR	4	60.7427	0.770486	382.945
SL11B_092703	GVAFSTFWIYGIEGR2	GVAFSTFWIYGIEGR	2	113.112	1.10884	851.933
SL11B_092703	GVAFSTFWIYGIEGR3	GVAFSTFWIYGIEGR	3	113.112	0.878994	568.291
SL11B_092703	GVAFSTFWIYGIEGR4	GVAFSTFWIYGIEGR	4	113.112	0.78564	426.47
SL11B_092704	DVAEALVMNLGIEGR2	DVAEALVMNLGIEGR	2	103.031	1.08033	793.914
SL11B_092704	DVAEALVMNLGIEGR3	DVAEALVMNLGIEGR	3	103.031	0.878005	529.612
SL11B_092704	DVAEALVMNLGIEGR4	DVAEALVMNLGIEGR	4	103.031	0.777061	397.461
SL11B_092705	GTYVHRMVQSGIEGR2	GTYVHRMVQSGIEGR	2	1.55181	1.12794	845.428
SL11B_092705	GTYVHRMVQSGIEGR3	GTYVHRMVQSGIEGR	3	1.55181	0.858217	563.954
SL11B_092705	GTYVHRMVQSGIEGR4	GTYVHRMVQSGIEGR	4	1.55181	0.790693	423.218
SL11B_092707	GTYKNNARRWGIEGR2	GTYKNNARRWGIEGR	2	-12.9677	1.11766	889.464
SL11B_092707	GTYKNNARRWGIEGR3	GTYKNNARRWGIEGR	3	-12.9677	0.89109	593.312
SL11B_092707	GTYKNNARRWGIEGR4	GTYKNNARRWGIEGR	4	-12.9677	0.798559	445.236
SL11B_092708	GTYARHIDNSGIEGR2	GTYARHIDNSGIEGR	2	-13.2339	1.0938	823.406
SL11B_092708	GTYARHIDNSGIEGR3	GTYARHIDNSGIEGR	3	-13.2339	0.845876	549.273
SL11B_092708	GTYARHIDNSGIEGR4	GTYARHIDNSGIEGR	4	-13.2339	0.783318	412.206
SL11B_092709	GTVSWRIAHGGIEGR2	GTVSWRIAHGGIEGR	2	19.3451	1.102	798.424
SL11B_092709	GTVSWRIAHGGIEGR3	GTVSWRIAHGGIEGR	3	19.3451	0.853434	532.618
SL11B_092709	GTVSWRIAHGGIEGR4	GTVSWRIAHGGIEGR	4	19.3451	0.780716	399.715
SL11B_092710	GTVQYQHMVKGIEGR2	GTVQYQHMVKGIEGR	2	15.1844	1.12943	851.938
SL11B_092710	GTVQYQHMVKGIEGR3	GTVQYQHMVKGIEGR	3	15.1844	0.875158	568.295
SL11B_092710	GTVQYQHMVKGIEGR4	GTVQYQHMVKGIEGR	4	15.1844	0.796893	426.473
SL11B_092712	GTTYFSESIGGIEGR2	GTTYFSESIGGIEGR	2	52.6073	1.05692	787.378
SL11B_092712	GTTYFSESIGGIEGR3	GTTYFSESIGGIEGR	3	52.6073	0.864523	525.255
SL11B_092712	GTTYFSESIGGIEGR4	GTTYFSESIGGIEGR	4	52.6073	0.772915	394.193
SL11B_092714	GTTSEKWDRAGIEGC2	GTTSEKWDRAGIEGC	2	7.59107	1.08715	805.367
SL11B_092714	GTTSEKWDRAGIEGC3	GTTSEKWDRAGIEGC	3	7.59107	0.819337	537.247
SL11B_092714	GTTSEKWDRAGIEGC4	GTTSEKWDRAGIEGC	4	7.59107	0.774495	403.187
SL11B_092715	GTTMHTDDWEGIEVR2	GTTMHTDDWEGIEVR	2	34.8731	1.11416	873.891
SL11B_092715	GTTMHTDDWEGIEVR3	GTTMHTDDWEGIEVR	3	34.8731	0.855076	582.93
SL11B_092715	GTTMHTDDWEGIEVR4	GTTMHTDDWEGIEVR	4	34.8731	0.796648	437.449
SL11B_092717	GTSYLSHNNWVIEGR2	GTSYLSHNNWVIEGR	2	35.8667	1.13636	866.924
SL11B_092717	GTSYLSHNNWVIEGR3	GTSYLSHNNWVIEGR	3	35.8667	0.849748	578.285
SL11B_092717	GTSYLSHNNWVIEGR4	GTSYLSHNNWVIEGR	4	35.8667	0.79408	433.965
SL11B_092718	GTSSEVPFTLGMEGR2	GTSSEVPFTLGMEGR	2	55.3089	1.04875	784.375
SL11B_092718	GTSSEVPFTLGMEGR3	GTSSEVPFTLGMEGR	3	55.3089	0.863243	523.252
SL11B_092718	GTSSEVPFTLGMEGR4	GTSSEVPFTLGMEGR	4	55.3089	0.7689	392.691
SL11B_092719	GTNHDNLMYNGIEGR2	GTNHDNLMYNGIEGR	2	17.2705	1.09375	845.884
SL11B_092719	GTNHDNLMYNGIEGR3	GTNHDNLMYNGIEGR	3	17.2705	0.827803	564.258
SL11B_092719	GTNHDNLMYNGIEGR4	GTNHDNLMYNGIEGR	4	17.2705	0.788902	423.445
SL11B_092720	GTQLDNGKRFSIEGR2	GTQLDNGKRFSIEGR	2	3.83947	1.12165	839.437
SL11B_092720	GTQLDNGKRFSIEGR3	GTQLDNGKRFSIEGR	3	3.83947	0.864256	559.96
SL11B_092720	GTQLDNGKRFSIEGR4	GTQLDNGKRFSIEGR	4	3.83947	0.780223	420.222
SL11B_092721	GTQAVVDPHLGIEGR2	GTQAVVDPHLGIEGR	2	21.5087	1.07785	774.91
SL11B_092721	GTQAVVDPHLGIEGR3	GTQAVVDPHLGIEGR	3	21.5087	0.844295	516.942
SL11B_092721	GTQAVVDPHLGIEGR4	GTQAVVDPHLGIEGR	4	21.5087	0.773166	387.959
SL11B_092722	GTNYARPVMLGIEGR2	GTNYARPVMLGIEGR	2	32.4799	1.10949	817.428
SL11B_092722	GTNYARPVMLGIEGR3	GTNYARPVMLGIEGR	3	32.4799	0.838728	545.288
SL11B_092722	GTNYARPVMLGIEGR4	GTNYARPVMLGIEGR	4	32.4799	0.786963	409.217
SL11B_092723	GTNHDKYLPWCIEGR2	GTNHDKYLPWCIEGR	2	40.221	1.14619	894.928
SL11B_092723	GTNHDKYLPWCIEGR3	GTNHDKYLPWCIEGR	3	40.221	0.863491	596.954
SL11B_092723	GTNHDKYLPWCIEGR4	GTNHDKYLPWCIEGR	4	40.221	0.80534	447.968
SL11B_092725	GTMLEGSPRNDIEGR2	GTMLEGSPRNDIEGR	2	6.76494	1.09614	816.394
SL11B_092725	GTMLEGSPRNDIEGR3	GTMLEGSPRNDIEGR	3	6.76494	0.826737	544.598
SL11B_092725	GTMLEGSPRNDIEGR4	GTMLEGSPRNDIEGR	4	6.76494	0.777959	408.701
SL11B_092726	GTMDKSMWTIGIEGR2	GTMDKSMWTIGIEGR	2	56.2095	1.11328	841.405
SL11B_092726	GTMDKSMWTIGIEGR3	GTMDKSMWTIGIEGR	3	56.2095	0.838146	561.273
SL11B_092726	GTMDKSMWTIGIEGR4	GTMDKSMWTIGIEGR	4	56.2095	0.78635	421.206
SL11B_092727	GTLFPDMTKTDIEGR2	GTLFPDMTKTDIEGR	2	43.6032	1.11982	840.917
SL11B_092727	GTLFPDMTKTDIEGR3	GTLFPDMTKTDIEGR	3	43.6032	0.850406	560.947
SL11B_092727	GTLFPDMTKTDIEGR4	GTLFPDMTKTDIEGR	4	43.6032	0.790864	420.962
SL11B_092729	GTKVTTKAICGIEGR2	GTKVTTKAICGIEGR	2	2.99539	1.09549	767.424
SL11B_092729	GTKVTTKAICGIEGR3	GTKVTTKAICGIEGR	3	2.99539	0.846888	511.952
SL11B_092729	GTKVTTKAICGIEGR4	GTKVTTKAICGIEGR	4	2.99539	0.789657	384.216
SL11B_092730	GTKRWTIIAGGIEGR2	GTKRWTIIAGGIEGR	2	28.2322	1.08844	807.957
SL11B_092730	GTKRWTIIAGGIEGR3	GTKRWTIIAGGIEGR	3	28.2322	0.840204	538.974
SL11B_092730	GTKRWTIIAGGIEGR4	GTKRWTIIAGGIEGR	4	28.2322	0.775631	404.482
SL11B_092731	GTKRRSLFTTGIECR2	GTKRRSLFTTGIECR	2	6.99249	1.14569	862.965
SL11B_092731	GTKRRSLFTTGIECR3	GTKRRSLFTTGIECR	3	6.99249	0.861604	575.646
SL11B_092731	GTKRRSLFTTGIECR4	GTKRRSLFTTGIECR	4	6.99249	0.783093	431.986
SL11B_092733	GTIFAHHEVVGIKGR2	GTIFAHHEVVGIKGR	2	1.61811	1.13315	810.952
SL11B_092733	GTIFAHHEVVGIKGR3	GTIFAHHEVVGIKGR	3	1.61811	0.875115	540.97
SL11B_092733	GTIFAHHEVVGIKGR4	GTIFAHHEVVGIKGR	4	1.61811	0.784875	405.98
SL11B_092734	GTGTYAIGHISIEGR2	GTGTYAIGHISIEGR	2	29.6291	1.09561	766.397
SL11B_092734	GTGTYAIGHISIEGR3	GTGTYAIGHISIEGR	3	29.6291	0.852971	511.267
SL11B_092734	GTGTYAIGHISIEGR4	GTGTYAIGHISIEGR	4	29.6291	0.769699	383.702
SL11B_092735	GTGLHSLMHQGIEGR2	GTGLHSLMHQGIEGR	2	15.387	1.10545	796.902
SL11B_092735	GTGLHSLMHQGIEGR3	GTGLHSLMHQGIEGR	3	15.387	0.848519	531.604
SL11B_092735	GTGLHSLMHQGIEGR4	GTGLHSLMHQGIEGR	4	15.387	0.776592	398.954
SL11B_092736	GTFVFHHWEDGIEGR2	GTFVFHHWEDGIEGR	2	42.7435	1.15486	893.918
SL11B_092736	GTFVFHHWEDGIEGR3	GTFVFHHWEDGIEGR	3	42.7435	0.870203	596.281
SL11B_092736	GTFVFHHWEDGIEGR4	GTFVFHHWEDGIEGR	4	42.7435	0.803405	447.463
SL11B_092737	GTLQFYMSAQGIEGR2	GTLQFYMSAQGIEGR	2	60.8621	1.10205	829.404
SL11B_092737	GTLQFYMSAQGIEGR3	GTLQFYMSAQGIEGR	3	60.8621	0.881491	553.272
SL11B_092737	GTLQFYMSAQGIEGR4	GTLQFYMSAQGIEGR	4	60.8621	0.780766	415.206
SL11B_092739	CTEHLDLDIQGIEGR2	CTEHLDLDIQGIEGR	2	46.4449	1.12418	849.909
SL11B_092739	CTEHLDLDIQGIEGR3	CTEHLDLDIQGIEGR	3	46.4449	0.862836	566.942
SL11B_092739	CTEHLDLDIQGIEGR4	CTEHLDLDIQGIEGR	4	46.4449	0.811641	425.458
SL11B_092740	GTEDYAGRPQGIEGR2	GTEDYAGRPQGIEGR	2	-7.69537	1.08152	803.384
SL11B_092740	GTEDYAGRPQGIEGR3	GTEDYAGRPQGIEGR	3	-7.69537	0.831747	535.925
SL11B_092740	GTEDYAGRPQGIEGR4	GTEDYAGRPQGIEGR	4	-7.69537	0.77697	402.196
SL11B_092741	GTDNNMHDFGGIEGR2	GTDNNMHDFGGIEGR	2	15.9072	1.06035	810.347
SL11B_092741	GTDNNMHDFGGIEGR3	GTDNNMHDFGGIEGR	3	15.9072	0.81792	540.567
SL11B_092741	GTDNNMHDFGGIEGR4	GTDNNMHDFGGIEGR	4	15.9072	0.773835	405.677
SL11B_092742	GTDKMSIDTAGIECR2	GTDKMSIDTAGIECR	2	16.9581	1.08757	798.871
SL11B_092742	GTDKMSIDTAGIECR3	GTDKMSIDTAGIECR	3	16.9581	0.828175	532.917
SL11B_092742	GTDKMSIDTAGIECR4	GTDKMSIDTAGIECR	4	16.9581	0.787441	399.939
SL11B_092744	GTAWESTPEDGIECR2	GTAWESTPEDGIECR	2	27.4124	1.08278	825.857
SL11B_092744	GTAWESTPEDGIECR3	GTAWESTPEDGIECR	3	27.4124	0.859072	550.907
SL11B_092744	GTAWESTPEDGIECR4	GTAWESTPEDGIECR	4	27.4124	0.788378	413.432
SL11B_092746	GTARWWYRDPVIEGR2	GTARWWYRDPVIEGR	2	41.8279	1.1533	931.476
SL11B_092746	GTARWWYRDPVIEGR3	GTARWWYRDPVIEGR	3	41.8279	0.882986	621.32
SL11B_092746	GTARWWYRDPVIEGR4	GTARWWYRDPVIEGR	4	41.8279	0.805602	466.242
SL11B_092747	GTAQRWSTTVGIEGH2	GTAQRWSTTVGIEGH	2	16.0302	1.08135	800.397
SL11B_092747	GTAQRWSTTVGIEGH3	GTAQRWSTTVGIEGH	3	16.0302	0.827779	533.934
SL11B_092747	GTAQRWSTTVGIEGH4	GTAQRWSTTVGIEGH	4	16.0302	0.778405	400.702
SL11B_092748	GTARRIFNAGGIEGR2	GTARRIFNAGGIEGR	2	11.2251	1.0769	787.929
SL11B_092748	GTARRIFNAGGIEGR3	GTARRIFNAGGIEGR	3	11.2251	0.830204	525.622
SL11B_092748	GTARRIFNAGGIEGR4	GTARRIFNAGGIEGR	4	11.2251	0.766258	394.468
SL11B_092749	DTAERDEFMVGIEGR2	DTAERDEFMVGIEGR	2	39.139	1.11075	862.899
SL11B_092749	DTAERDEFMVGIEGR3	DTAERDEFMVGIEGR	3	39.139	0.850622	575.602
SL11B_092749	DTAERDEFMVGIEGR4	DTAERDEFMVGIEGR	4	39.139	0.790337	431.953
SL11B_092750	GSYGYYDASGGIDGR2	GSYGYYDASGGIDGR	2	22.6208	1.04486	769.331
SL11B_092750	GSYGYYDASGGIDGR3	GSYGYYDASGGIDGR	3	22.6208	0.857768	513.223
SL11B_092750	GSYGYYDASGGIDGR4	GSYGYYDASGGIDGR	4	22.6208	0.762612	385.169
SL11B_092751	GSWWFMGRQASIEGR2	GSWWFMGRQASIEGR	2	59.3928	1.15901	884.423
SL11B_092751	GSWWFMGRQASIEGR3	GSWWFMGRQASIEGR	3	59.3928	0.849189	589.951
SL11B_092751	GSWWFMGRQASIEGR4	GSWWFMGRQASIEGR	4	59.3928	0.787975	442.715
SL11B_092753	GSWGRWPDPLGIEGR2	GSWGRWPDPLGIEGR	2	70.9953	1.10833	841.923
SL11B_092753	GSWGRWPDPLGIEGR3	GSWGRWPDPLGIEGR	3	70.9953	0.821164	561.618
SL11B_092753	GSWGRWPDPLGIEGR4	GSWGRWPDPLGIEGR	4	70.9953	0.788592	421.465
SL11B_092754	GSVVFVGMATCIEGR2	GSVVFVGMATCIEGR	2	66.6403	1.08089	763.379
SL11B_092754	GSVVFVGMATCIEGR3	GSVVFVGMATCIEGR	3	66.6403	0.87055	509.255
SL11B_092754	GSVVFVGMATCIEGR4	GSVVFVGMATCIEGR	4	66.6403	0.761689	382.193
SL11B_092755	GSVGDSSPGKGIEDR2	GSVGDSSPGKGIEDR	2	-18.7463	1.03436	730.852
SL11B_092755	GSVGDSSPGKGIEDR3	GSVGDSSPGKGIEDR	3	-18.7463	0.790055	487.571
SL11B_092755	GSVGDSSPGKGIEDR4	GSVGDSSPGKGIEDR	4	-18.7463	0.750223	365.93
SL11B_092756	GSVEFAMIYRGIEDR2	GSVEFAMIYRGIEDR	2	67.9459	1.17662	871.93
SL11B_092756	GSVEFAMIYRGIEDR3	GSVEFAMIYRGIEDR	3	67.9459	0.87281	581.622
SL11B_092756	GSVEFAMIYRGIEDR4	GSVEFAMIYRGIEDR	4	67.9459	0.783401	436.469
SL11B_092757	GSVDFDLFHVGIEGR2	GSVDFDLFHVGIEGR	2	76.8573	1.12464	824.41
SL11B_092757	GSVDFDLFHVGIEGR3	GSVDFDLFHVGIEGR	3	76.8573	0.860786	549.942
SL11B_092757	GSVDFDLFHVGIEGR4	GSVDFDLFHVGIEGR	4	76.8573	0.76988	412.709
SL11B_092758	GSVAMWPDRIGIEGR2	GSVAMWPDRIGIEGR	2	50.212	1.10739	822.42
SL11B_092758	GSVAMWPDRIGIEGR3	GSVAMWPDRIGIEGR	3	50.212	0.830001	548.616
SL11B_092758	GSVAMWPDRIGIEGR4	GSVAMWPDRIGIEGR	4	50.212	0.774501	411.714
SL11B_092759	GSTNIDIVWQGIEDR2	GSTNIDIVWQGIEDR	2	75.1373	1.10741	851.923
SL11B_092759	GSTNIDIVWQGIEDR3	GSTNIDIVWQGIEDR	3	75.1373	0.874849	568.285
SL11B_092759	GSTNIDIVWQGIEDR4	GSTNIDIVWQGIEDR	4	75.1373	0.779615	426.465
SL11B_092761	GSSYYRPKKTGIEGR2	GSSYYRPKKTGIEGR	2	-28.8965	1.10155	849.95
SL11B_092761	GSSYYRPKKTGIEGR3	GSSYYRPKKTGIEGR	3	-28.8965	0.864157	566.969
SL11B_092761	GSSYYRPKKTGIEGR4	GSSYYRPKKTGIEGR	4	-28.8965	0.78789	425.479
SL11B_092762	SSSTNFKLHNGIEGR2	SSSTNFKLHNGIEGR	2	2.08575	1.10024	823.916
SL11B_092762	SSSTNFKLHNGIEGR3	SSSTNFKLHNGIEGR	3	2.08575	0.852409	549.613
SL11B_092762	SSSTNFKLHNGIEGR4	SSSTNFKLHNGIEGR	4	2.08575	0.777559	412.462
SL11B_092763	GSSSVKEDDKGIEGR2	GSSSVKEDDKGIEGR	2	-31.5178	1.06685	782.384
SL11B_092763	GSSSVKEDDKGIEGR3	GSSSVKEDDKGIEGR	3	-31.5178	0.842601	521.925
SL11B_092763	GSSSVKEDDKGIEGR4	GSSSVKEDDKGIEGR	4	-31.5178	0.772761	391.696
SL11B_092764	GSSNDYKCMLGIEGR2	GSSNDYKCMLGIEGR	2	35.1721	1.10237	815.372
SL11B_092764	GSSNDYKCMLGIEGR3	GSSNDYKCMLGIEGR	3	35.1721	0.839635	543.917
SL11B_092764	GSSNDYKCMLGIEGR4	GSSNDYKCMLGIEGR	4	35.1721	0.77696	408.189
SL11B_092765	GSSARNWGYVDIEGR2	GSSARNWGYVDIEGR	2	31.5536	1.09497	833.9
SL11B_092765	GSSARNWGYVDIEGR3	GSSARNWGYVDIEGR	3	31.5536	0.833695	556.269
SL11B_092765	GSSARNWGYVDIEGR4	GSSARNWGYVDIEGR	4	31.5536	0.780514	417.454
SL11B_092766	GSSAMWITWNVIEGR2	GSSAMWITWNVIEGR	2	98.3024	1.10935	853.92
SL11B_092766	GSSAMWITWNVIEGR3	GSSAMWITWNVIEGR	3	98.3024	0.873463	569.615
SL11B_092766	GSSAMWITWNVIEGR4	GSSAMWITWNVIEGR	4	98.3024	0.77426	427.463
SL11B_092767	GNRRDVYNTPGIEGR2	GNRRDVYNTPGIEGR	2	-8.36266	1.09622	852.432
SL11B_092767	GNRRDVYNTPGIEGR3	GNRRDVYNTPGIEGR	3	-8.36266	0.839372	568.624
SL11B_092767	GNRRDVYNTPGIEGR4	GNRRDVYNTPGIEGR	4	-8.36266	0.78145	426.72
SL11B_092770	SSPYPNGRFNGIEGR2	SSPYPNGRFNGIEGR	2	11.9147	1.0809	825.903
SL11B_092770	SSPYPNGRFNGIEGR3	SSPYPNGRFNGIEGR	3	11.9147	0.825018	550.938
SL11B_092770	SSPYPNGRFNGIEGR4	SSPYPNGRFNGIEGR	4	11.9147	0.782698	413.455
SL11B_092771	GSPSVHFQMYGIEGR2	GSPSVHFQMYGIEGR	2	40.0503	1.09871	832.896
SL11B_092771	GSPSVHFQMYGIEGR3	GSPSVHFQMYGIEGR	3	40.0503	0.836282	555.6
SL11B_092771	GSPSVHFQMYGIEGR4	GSPSVHFQMYGIEGR	4	40.0503	0.784767	416.952
SL11B_092774	GSPASHHGYIGIEGR2	GSPASHHGYIGIEGR	2	-8.6958	1.05789	769.379
SL11B_092774	GSPASHHGYIGIEGR3	GSPASHHGYIGIEGR	3	-8.6958	0.83672	513.255
SL11B_092774	GSPASHHGYIGIEGR4	GSPASHHGYIGIEGR	4	-8.6958	0.770973	385.193
SL11B_092775	GSNVKFVARVGIEGR2	GSNVKFVARVGIEGR	2	19.2275	1.1098	794.949
SL11B_092775	GSNVKFVARVGIEGR3	GSNVKFVARVGIEGR	3	19.2275	0.864385	530.302
SL11B_092775	GSNVKFVARVGIEGR4	GSNVKFVARVGIEGR	4	19.2275	0.781686	397.978
SL11B_092776	GSNRRASEKWGIEGR2	GSNRRASEKWGIEGR	2	-14.3877	1.08801	851.94
SL11B_092776	GSNRRASEKWGIEGR3	GSNRRASEKWGIEGR	3	-14.3877	0.858783	568.296
SL11B_092776	GSNRRASEKWGIEGR4	GSNRRASEKWGIEGR	4	-14.3877	0.782469	426.474
SL11B_092777	GSKNRTFNATGIEGR2	GSKNRTFNATGIEGR	2	-10.136	1.07455	804.416
SL11B_092777	GSKNRTFNATGIEGR3	GSKNRTFNATGIEGR	3	-10.136	0.827686	536.613
SL11B_092777	GSKNRTFNATGIEGR4	GSKNRTFNATGIEGR	4	-10.136	0.776224	402.712
SL11B_092778	GSNLWSEFDDGIEDR2	GSNLWSEFDDGIEDR	2	81.2725	1.11275	870.379
SL11B_092778	GSNLWSEFDDGIEDR3	GSNLWSEFDDGIEDR	3	81.2725	0.86521	580.588
SL11B_092778	GSNLWSEFDDGIEDR4	GSNLWSEFDDGIEDR	4	81.2725	0.774924	435.693
SL11B_092779	VSNFEMYPYHGIEGR2	VSNFEMYPYHGIEGR	2	39.8998	1.14644	899.914
SL11B_092779	VSNFEMYPYHGIEGR3	VSNFEMYPYHGIEGR	3	39.8998	0.891231	600.279
SL11B_092779	VSNFEMYPYHGIEGR4	VSNFEMYPYHGIEGR	4	39.8998	0.805189	450.461
SL11B_092780	GSNDMIISRYGIEGR2	GSNDMIISRYGIEGR	2	32.9214	1.12656	834.412
SL11B_092780	GSNDMIISRYGIEGR3	GSNDMIISRYGIEGR	3	32.9214	0.849798	556.611
SL11B_092780	GSNDMIISRYGIEGR4	GSNDMIISRYGIEGR	4	32.9214	0.774127	417.71
SL11B_092781	GSNALWALENGIEGR2	GSNALWALENGIEGR	2	76.9721	1.06755	793.9
SL11B_092781	GSNALWALENGIEGR3	GSNALWALENGIEGR	3	76.9721	0.859471	529.602
SL11B_092781	GSNALWALENGIEGR4	GSNALWALENGIEGR	4	76.9721	0.763978	397.454
SL11B_092782	GSNASSVYVHGIEGR2	GSNASSVYVHGIEGR	2	7.36669	1.09388	766.876
SL11B_092782	GSNASSVYVHGIEGR3	GSNASSVYVHGIEGR	3	7.36669	0.849849	511.587
SL11B_092782	GSNASSVYVHGIEGR4	GSNASSVYVHGIEGR	4	7.36669	0.761254	383.942
SL11B_092783	GSNADMRMQCGIEGR2	GSNADMRMQCGIEGR	2	2.92941	1.09968	812.853
SL11B_092783	GSNADMRMQCGIEGR3	GSNADMRMQCGIEGR	3	2.92941	0.822667	542.238
SL11B_092783	GSNADMRMQCGIEGR4	GSNADMRMQCGIEGR	4	2.92941	0.769102	406.93
SL11B_092784	GSMRPQIGDMGIEGR2	GSMRPQIGDMGIEGR	2	25.1727	1.07457	802.388
SL11B_092784	GSMRPQIGDMGIEGR3	GSMRPQIGDMGIEGR	3	25.1727	0.817777	535.261
SL11B_092784	GSMRPQIGDMGIEGR4	GSMRPQIGDMGIEGR	4	25.1727	0.784737	401.697
SL11B_092785	GSLWKPRNMHGIEGR2	GSLWKPRNMHGIEGR	2	8.21485	1.11739	869.452
SL11B_092785	GSLWKPRNMHGIEGR3	GSLWKPRNMHGIEGR	3	8.21485	0.880445	579.97
SL11B_092785	GSLWKPRNMHGIEGR4	GSLWKPRNMHGIEGR	4	8.21485	0.802413	435.23
SL11B_092787	GILFGMWYWRGIEGR2	GILFGMWYWRGIEGR	2	106.322	1.2027	920.969
SL11B_092787	GILFGMWYWRGIEGR3	GILFGMWYWRGIEGR	3	106.322	0.889708	614.315
SL11B_092787	GILFGMWYWRGIEGR4	GILFGMWYWRGIEGR	4	106.322	0.800198	460.988
SL11B_092788	GSLFARAMHQGIEGR2	GSLFARAMHQGIEGR	2	27.4521	1.13214	815.418
SL11B_092788	GSLFARAMHQGIEGR3	GSLFARAMHQGIEGR	3	27.4521	0.858055	543.947
SL11B_092788	GSLFARAMHQGIEGR4	GSLFARAMHQGIEGR	4	27.4521	0.786306	408.212
SL11B_092789	GSIWWMTVRIGIEGR2	GSIWWMTVRIGIEGR	2	95.8986	1.16654	880.967
SL11B_092789	GSIWWMTVRIGIEGR3	GSIWWMTVRIGIEGR	3	95.8986	0.877001	587.647
SL11B_092789	GSIWWMTVRIGIEGR4	GSIWWMTVRIGIEGR	4	95.8986	0.788864	440.987
SL11B_092790	GSILYTDGNSGIEGR2	GSILYTDGNSGIEGR	2	26.24	1.05452	769.876
SL11B_092790	GSILYTDGNSGIEGR3	GSILYTDGNSGIEGR	3	26.24	0.842084	513.586
SL11B_092790	GSILYTDGNSGIEGR4	GSILYTDGNSGIEGR	4	26.24	0.762072	385.442
SL11B_092791	GSIQAHGASTGIDGR2	GSIQAHGASTGIDGR	2	-18.2768	1.02328	713.855
SL11B_092791	GSIQAHGASTGIDGR3	GSIQAHGASTGIDGR	3	-18.2768	0.799989	476.239
SL11B_092791	GSIQAHGASTGIDGR4	GSIQAHGASTGIDGR	4	-18.2768	0.758337	357.431
SL11B_092792	CSIDMATRQMGIEGR2	CSIDMATRQMGIEGR	2	24.2166	1.14717	834.387
SL11B_092792	CSIDMATRQMGIEGR3	CSIDMATRQMGIEGR	3	24.2166	0.865329	556.594
SL11B_092792	CSIDMATRQMGIEGR4	CSIDMATRQMGIEGR	4	24.2166	0.80041	417.697
SL11B_092793	GSFVIQDVYYGIEGR2	GSFVIQDVYYGIEGR	2	86.035	1.12315	851.925
SL11B_092793	GSFVIQDVYYGIEGR3	GSFVIQDVYYGIEGR	3	86.035	0.878795	568.286
SL11B_092793	GSFVIQDVYYGIEGR4	GSFVIQDVYYGIEGR	4	86.035	0.781391	426.466
SL11B_092795	GSEMVYAMFNGIEGR2	GSEMVYAMFNGIEGR	2	85.3161	1.09856	830.876
SL11B_092795	GSEMVYAMFNGIEGR3	GSEMVYAMFNGIEGR	3	85.3161	0.880542	554.253
SL11B_092795	GSEMVYAMFNGIEGR4	GSEMVYAMFNGIEGR	4	85.3161	0.775014	415.942
SL11B_092796	GSAWVKNLGQDIEGR2	GSAWVKNLGQDIEGR	2	46.139	1.11504	815.421
SL11B_092796	GSAWVKNLGQDIEGR3	GSAWVKNLGQDIEGR	3	46.139	0.831531	543.95
SL11B_092796	GSAWVKNLGQDIEGR4	GSAWVKNLGQDIEGR	4	46.139	0.778451	408.214
SL11B_092797	GSAFLLKWMTVIEGR2	GSAFLLKWMTVIEGR	2	112.281	1.16623	854.466
SL11B_092797	GSAFLLKWMTVIEGR3	GSAFLLKWMTVIEGR	3	112.281	0.859606	569.98
SL11B_092797	GSAFLLKWMTVIEGR4	GSAFLLKWMTVIEGR	4	112.281	0.784591	427.737
SL11B_092799	GRYDEPQERTGIEGR2	GRYDEPQERTGIEGR	2	-18.5022	1.10251	881.927
SL11B_092799	GRYDEPQERTGIEGR3	GRYDEPQERTGIEGR	3	-18.5022	0.864174	588.287
SL11B_092799	GRYDEPQERTGIEGR4	GRYDEPQERTGIEGR	4	-18.5022	0.798946	441.467
SL11B_092800	GRWRGLKQYGGIEVR2	GRWRGLKQYGGIEVR	2	17.4846	1.13532	887.995
SL11B_092800	GRWRGLKQYGGIEVR3	GRWRGLKQYGGIEVR	3	17.4846	0.886047	592.332
SL11B_092800	GRWRGLKQYGGIEVR4	GRWRGLKQYGGIEVR	4	17.4846	0.805423	444.501
SL11B_092801	GRWYDQQQAFGIEGR2	GRWYDQQQAFGIEGR	2	34.3296	1.12891	905.935
SL11B_092801	GRWYDQQQAFGIEGR3	GRWYDQQQAFGIEGR	3	34.3296	0.84855	604.292
SL11B_092801	GRWYDQQQAFGIEGR4	GRWYDQQQAFGIEGR	4	34.3296	0.8028	453.471
SL11B_092802	GRWAWQYPSKGIEGR2	GRWAWQYPSKGIEGR	2	30.3486	1.1319	895.958
SL11B_092802	GRWAWQYPSKGIEGR3	GRWAWQYPSKGIEGR	3	30.3486	0.895457	597.641
SL11B_092802	GRWAWQYPSKGIEGR4	GRWAWQYPSKGIEGR	4	30.3486	0.807345	448.483
SL11B_092803	GRVRVPLFSRDIEGR2	GRVRVPLFSRDIEGR	2	25.1462	1.13394	879
SL11B_092803	GRVRVPLFSRDIEGR3	GRVRVPLFSRDIEGR	3	25.1462	0.880449	586.336
SL11B_092803	GRVRVPLFSRDIEGR4	GRVRVPLFSRDIEGR	4	25.1462	0.810204	440.004
SL11B_092804	GRMILFRMTAGIEGR2	GRMILFRMTAGIEGR	2	53.0207	1.13574	854.461
SL11B_092804	GRMILFRMTAGIEGR3	GRMILFRMTAGIEGR	3	53.0207	0.87188	569.976
SL11B_092804	GRMILFRMTAGIEGR4	GRMILFRMTAGIEGR	4	53.0207	0.793196	427.734
SL11B_092805	GRTIGSTIGEGIEGR2	GRTIGSTIGEGIEGR	2	15.6622	1.04764	751.9
SL11B_092805	GRTIGSTIGEGIEGR3	GRTIGSTIGEGIEGR	3	15.6622	0.813139	501.602
SL11B_092805	GRTIGSTIGEGIEGR4	GRTIGSTIGEGIEGR	4	15.6622	0.766889	376.454
SL11B_092806	GRTAWFYGNQVIEGR2	GRTAWFYGNQVIEGR	2	46.0461	1.13387	877.442
SL11B_092806	GRTAWFYGNQVIEGR3	GRTAWFYGNQVIEGR	3	46.0461	0.843741	585.297
SL11B_092806	GRTAWFYGNQVIEGR4	GRTAWFYGNQVIEGR	4	46.0461	0.798995	439.225
SL11B_092807	GRSWWFAVHDGIEGR2	GRSWWFAVHDGIEGR	2	50.277	1.13596	886.934
SL11B_092807	GRSWWFAVHDGIEGR3	GRSWWFAVHDGIEGR	3	50.277	0.902501	591.625
SL11B_092807	GRSWWFAVHDGIEGR4	GRSWWFAVHDGIEGR	4	50.277	0.800764	443.971
SL11B_092808	GRSLYKYWDAGIECR2	GRSLYKYWDAGIECR	2	43.469	1.1803	908.944
SL11B_092808	GRSLYKYWDAGIECR3	GRSLYKYWDAGIECR	3	43.469	0.887227	606.298
SL11B_092808	GRSLYKYWDAGIECR4	GRSLYKYWDAGIECR	4	43.469	0.81531	454.975
SL11B_092809	GRSDLFKGTRGIEGR2	GRSDLFKGTRGIEGR	2	-4.93834	1.09518	824.947
SL11B_092809	GRSDLFKGTRGIEGR3	GRSDLFKGTRGIEGR	3	-4.93834	0.877745	550.301
SL11B_092809	GRSDLFKGTRGIEGR4	GRSDLFKGTRGIEGR	4	-4.93834	0.787291	412.977
SL11B_092810	GRRFDEILHQGIEGR2	GRRFDEILHQGIEGR	2	19.9911	1.13414	891.972
SL11B_092810	GRRFDEILHQGIEGR3	GRRFDEILHQGIEGR	3	19.9911	0.882333	594.983
SL11B_092810	GRRFDEILHQGIEGR4	GRRFDEILHQGIEGR	4	19.9911	0.802028	446.489
SL11B_092811	GRRDGDGQYSGIEGH2	GRRDGDGQYSGIEGH	2	-21.7705	1.04851	802.364
SL11B_092811	GRRDGDGQYSGIEGH3	GRRDGDGQYSGIEGH	3	-21.7705	0.819698	535.245
SL11B_092811	GRRDGDGQYSGIEGH4	GRRDGDGQYSGIEGH	4	-21.7705	0.758998	401.686
SL11B_092813	GRQSPNQLSWGIEGR2	GRQSPNQLSWGIEGR	2	30.2166	1.093	842.929
SL11B_092813	GRQSPNQLSWGIEGR3	GRQSPNQLSWGIEGR	3	30.2166	0.822652	562.289
SL11B_092813	GRQSPNQLSWGIEGR4	GRQSPNQLSWGIEGR	4	30.2166	0.788915	421.968
SL11B_092814	GRQHQWQFETGIEGR2	GRQHQWQFETGIEGR	2	18.9001	1.13326	914.946
SL11B_092814	GRQHQWQFETGIEGR3	GRQHQWQFETGIEGR	3	18.9001	0.861555	610.299
SL11B_092814	GRQHQWQFETGIEGR4	GRQHQWQFETGIEGR	4	18.9001	0.805642	457.976
SL11B_092815	GHQDAARVTVGIEGR2	GHQDAARVTVGIEGR	2	-6.13069	1.07496	783.411
SL11B_092815	GHQDAARVTVGIEGR3	GHQDAARVTVGIEGR	3	-6.13069	0.844417	522.61
SL11B_092815	GHQDAARVTVGIEGR4	GHQDAARVTVGIEGR	4	-6.13069	0.778974	392.209
SL11B_092816	GRPWEMGSKKGIEGR2	GRPWEMGSKKGIEGR	2	-10.9269	1.09473	844.438
SL11B_092816	GRPWEMGSKKGIEGR3	GRPWEMGSKKGIEGR	3	-10.9269	0.875304	563.295
SL11B_092816	GRPWEMGSKKGIEGR4	GRPWEMGSKKGIEGR	4	-10.9269	0.785392	422.723
SL11B_092817	CRNQDSPAYWGIEGR2	CRNQDSPAYWGIEGR	2	27.8321	1.11896	876.4
SL11B_092817	CRNQDSPAYWGIEGR3	CRNQDSPAYWGIEGR	3	27.8321	0.846267	584.602
SL11B_092817	CRNQDSPAYWGIEGR4	CRNQDSPAYWGIEGR	4	27.8321	0.8181	438.703
SL11B_092818	GRNPHNNYKLSIEGR2	GRNPHNNYKLSIEGR	2	-10.239	1.1122	877.956
SL11B_092818	GRNPHNNYKLSIEGR3	GRNPHNNYKLSIEGR	3	-10.239	0.884035	585.64
SL11B_092818	GRNPHNNYKLSIEGR4	GRNPHNNYKLSIEGR	4	-10.239	0.811349	439.482
SL11B_092819	VRMYEKTSELGIEGR2	VRMYEKTSELGIEGR	2	13.0539	1.13507	884.457
SL11B_092819	VRMYEKTSELGIEGR3	VRMYEKTSELGIEGR	3	13.0539	0.874937	589.973
SL11B_092819	VRMYEKTSELGIEGR4	VRMYEKTSELGIEGR	4	13.0539	0.81246	442.732
SL11B_092820	GRLWLSAHARGIDGR2	GRLWLSAHARGIDGR	2	9.94495	1.1175	832.958
SL11B_092820	GRLWLSAHARGIDGR3	GRLWLSAHARGIDGR	3	9.94495	0.885497	555.641
SL11B_092820	GRLWLSAHARGIDGR4	GRLWLSAHARGIDGR	4	9.94495	0.785221	416.983
SL11B_092822	GRLANKKRWIGIEGR2	GRLANKKRWIGIEGR	2	-4.29217	1.13654	877.518
SL11B_092822	GRLANKKRWIGIEGR3	GRLANKKRWIGIEGR	3	-4.29217	0.888382	585.348
SL11B_092822	GRLANKKRWIGIEGR4	GRLANKKRWIGIEGR	4	-4.29217	0.787569	439.263
SL11B_092823	GRKVEFINKRGIEDR2	GRKVEFINKRGIEDR	2	-14.2977	1.14751	909.011
SL11B_092823	GRKVEFINKRGIEDR3	GRKVEFINKRGIEDR	3	-14.2977	0.897248	606.343
SL11B_092823	GRKVEFINKRGIEDR4	GRKVEFINKRGIEDR	4	-14.2977	0.803523	455.009
SL11B_092824	GRKMDRWFTPGIEGR2	GRKMDRWFTPGIEGR	2	20.8076	1.1367	903.465
SL11B_092824	GRKMDRWFTPGIEGR3	GRKMDRWFTPGIEGR	3	20.8076	0.862741	602.646
SL11B_092824	GRKMDRWFTPGIEGR4	GRKMDRWFTPGIEGR	4	20.8076	0.797584	452.236
SL11B_092825	GHKIWTKRMDGIEGR2	GHKIWTKRMDGIEGR	2	-2.28224	1.1272	892.473
SL11B_092825	GHKIWTKRMDGIEGR3	GHKIWTKRMDGIEGR	3	-2.28224	0.891727	595.318
SL11B_092825	GHKIWTKRMDGIEGR4	GHKIWTKRMDGIEGR	4	-2.28224	0.804113	446.74
SL11B_092826	GRIWYPSEDAGIEGR2	GRIWYPSEDAGIEGR	2	33.1826	1.10928	853.418
SL11B_092826	GRIWYPSEDAGIEGR3	GRIWYPSEDAGIEGR	3	33.1826	0.841627	569.281
SL11B_092826	GRIWYPSEDAGIEGR4	GRIWYPSEDAGIEGR	4	33.1826	0.799882	427.213
SL11B_092827	GRIQFYSNDNDIEGR2	GRIQFYSNDNDIEGR	2	22.1341	1.12708	892.422
SL11B_092827	GRIQFYSNDNDIEGR3	GRIQFYSNDNDIEGR	3	22.1341	0.851809	595.283
SL11B_092827	GRIQFYSNDNDIEGR4	GRIQFYSNDNDIEGR	4	22.1341	0.803404	446.714
SL11B_092828	GRGHYEDIVRGIEGR2	GRGHYEDIVRGIEGR	2	15.3628	1.11545	857.443
SL11B_092828	GRGHYEDIVRGIEGR3	GRGHYEDIVRGIEGR	3	15.3628	0.889699	571.964
SL11B_092828	GRGHYEDIVRGIEGR4	GRGHYEDIVRGIEGR	4	15.3628	0.805158	429.225
SL11B_092831	GRFHDPITNWGIEDR2	GRFHDPITNWGIEDR	2	40.5402	1.13446	906.942
SL11B_092831	GRFHDPITNWGIEDR3	GRFHDPITNWGIEDR	3	40.5402	0.846014	604.964
SL11B_092831	GRFHDPITNWGIEDR4	GRFHDPITNWGIEDR	4	40.5402	0.795028	453.975
SL11B_092832	GRFGRFFPQHVIEGR2	GRFGRFFPQHVIEGR	2	30.7511	1.14541	901.982
SL11B_092832	GRFGRFFPQHVIEGR3	GRFGRFFPQHVIEGR	3	30.7511	0.888909	601.657
SL11B_092832	GRFGRFFPQHVIEGR4	GRFGRFFPQHVIEGR	4	30.7511	0.816507	451.494
SL11B_092833	GREYYFSINIGIEVR2	GREYYFSINIGIEVR	2	73.7763	1.16214	908.473
SL11B_092833	GREYYFSINIGIEVR3	GREYYFSINIGIEVR	3	73.7763	0.89244	605.984
SL11B_092833	GREYYFSINIGIEVR4	GREYYFSINIGIEVR	4	73.7763	0.81115	454.74
SL11B_092834	SREHKTMGIRGIEGR2	SREHKTMGIRGIEGR	2	-19.2274	1.09936	863.96
SL11B_092834	SREHKTMGIRGIEGR3	SREHKTMGIRGIEGR	3	-19.2274	0.879059	576.309
SL11B_092834	SREHKTMGIRGIEGR4	SREHKTMGIRGIEGR	4	-19.2274	0.801684	432.484
SL11B_092837	GQYFPEYARYGIEGL2	GQYFPEYARYGIEGL	2	78.1726	1.1437	881.925
SL11B_092837	GQYFPEYARYGIEGL3	GQYFPEYARYGIEGL	3	78.1726	0.8673	588.286
SL11B_092837	GQYFPEYARYGIEGL4	GQYFPEYARYGIEGL	4	78.1726	0.795441	441.466
SL11B_092839	GQWNDIQVGLGIEAR2	GQWNDIQVGLGIEAR	2	65.6654	1.09669	828.429
SL11B_092839	GQWNDIQVGLGIEAR3	GQWNDIQVGLGIEAR	3	65.6654	0.889437	552.621
SL11B_092839	GQWNDIQVGLGIEAR4	GQWNDIQVGLGIEAR	4	65.6654	0.785684	414.718
SL11B_092840	GQWNAESYDYGIEGH2	GQWNAESYDYGIEGH	2	41.2778	1.09924	863.361
SL11B_092840	GQWNAESYDYGIEGH3	GQWNAESYDYGIEGH	3	41.2778	0.885211	575.909
SL11B_092840	GQWNAESYDYGIEGH4	GQWNAESYDYGIEGH	4	41.2778	0.785968	432.184
SL11B_092841	GQVRADRYVIGIEGR2	GQVRADRYVIGIEGR	2	16.7196	1.12365	844.963
SL11B_092841	GQVRADRYVIGIEGR3	GQVRADRYVIGIEGR	3	16.7196	0.860438	563.645
SL11B_092841	GQVRADRYVIGIEGR4	GQVRADRYVIGIEGR	4	16.7196	0.793053	422.985
SL11B_092843	GQVHVQDLGWGIEGR2	GQVHVQDLGWGIEGR	2	45.2787	1.09927	825.921
SL11B_092843	GQVHVQDLGWGIEGR3	GQVHVQDLGWGIEGR	3	45.2787	0.830674	550.95
SL11B_092843	GQVHVQDLGWGIEGR4	GQVHVQDLGWGIEGR	4	45.2787	0.793292	413.464
SL11B_092844	GQVGLETGYEGIKGR2	GQVGLETGYEGIKGR	2	16.6442	1.12373	782.41
SL11B_092844	GQVGLETGYEGIKGR3	GQVGLETGYEGIKGR	3	16.6442	0.867733	521.942
SL11B_092844	GQVGLETGYEGIKGR4	GQVGLETGYEGIKGR	4	16.6442	0.769671	391.709
SL11B_092847	GQTDVTPEPFRIEGR2	GQTDVTPEPFRIEGR	2	31.0188	1.10926	851.431
SL11B_092847	GQTDVTPEPFRIEGR3	GQTDVTPEPFRIEGR	3	31.0188	0.859988	567.957
SL11B_092847	GQTDVTPEPFRIEGR4	GQTDVTPEPFRIEGR	4	31.0188	0.792066	426.219
SL11B_092848	GQSSVSGNNNGIDGR2	GQSSVSGNNNGIDGR	2	-24.8172	1.00073	731.337
SL11B_092848	GQSSVSGNNNGIDGR3	GQSSVSGNNNGIDGR	3	-24.8172	0.809185	487.894
SL11B_092848	GQSSVSGNNNGIDGR4	GQSSVSGNNNGIDGR	4	-24.8172	0.747424	366.172
SL11B_092849	GQSNYLILEEGIEGR2	GQSNYLILEEGIEGR	2	62.8998	1.09984	839.426
SL11B_092849	GQSNYLILEEGIEGR3	GQSNYLILEEGIEGR	3	62.8998	0.886774	559.953
SL11B_092849	GQSNYLILEEGIEGR4	GQSNYLILEEGIEGR	4	62.8998	0.783915	420.217
SL11B_092850	GQSMFAAEVLGIEGR2	GQSMFAAEVLGIEGR	2	80.4841	1.06694	782.893
SL11B_092850	GQSMFAAEVLGIEGR3	GQSMFAAEVLGIEGR	3	80.4841	0.867849	522.264
SL11B_092850	GQSMFAAEVLGIEGR4	GQSMFAAEVLGIEGR	4	80.4841	0.766418	391.95
SL11B_092851	GQSLQPFPSMGIEGR2	GQSLQPFPSMGIEGR	2	55.2426	1.07704	802.399
SL11B_092851	GQSLQPFPSMGIEGR3	GQSLQPFPSMGIEGR	3	55.2426	0.85162	535.268
SL11B_092851	GQSLQPFPSMGIEGR4	GQSLQPFPSMGIEGR	4	55.2426	0.785644	401.703
SL11B_092852	GQIGLFEWNYGIEGR2	GQIGLFEWNYGIEGR	2	90.764	1.12008	869.931
SL11B_092852	GQIGLFEWNYGIEGR3	GQIGLFEWNYGIEGR	3	90.764	0.883599	580.29
SL11B_092852	GQIGLFEWNYGIEGR4	GQIGLFEWNYGIEGR	4	90.764	0.78969	435.469
SL11B_092853	GQQDQNPIGSVIEGR2	GQQDQNPIGSVIEGR	2	39.2766	1.06867	799.4
SL11B_092853	GQQDQNPIGSVIEGR3	GQQDQNPIGSVIEGR	3	39.2766	0.857711	533.269
SL11B_092853	GQQDQNPIGSVIEGR4	GQQDQNPIGSVIEGR	4	39.2766	0.780234	400.204
SL11B_092854	GQNWPIQHYEAIEGR2	GQNWPIQHYEAIEGR	2	39.9528	1.13547	899.437
SL11B_092854	GQNWPIQHYEAIEGR3	GQNWPIQHYEAIEGR	3	39.9528	0.862762	599.96
SL11B_092854	GQNWPIQHYEAIEGR4	GQNWPIQHYEAIEGR	4	39.9528	0.799318	450.222
SL11B_092855	GQMDKSIMLMGTEGR2	GQMDKSIMLMGTEGR	2	34.9439	1.1082	827.391
SL11B_092855	GQMDKSIMLMGTEGR3	GQMDKSIMLMGTEGR	3	34.9439	0.840084	551.93
SL11B_092855	GQMDKSIMLMGTEGR4	GQMDKSIMLMGTEGR	4	34.9439	0.787098	414.199
SL11B_092856	GQKPNIDRPIGIEGR2	GQKPNIDRPIGIEGR	2	0.721491	1.09121	825.458
SL11B_092856	GQKPNIDRPIGIEGR3	GQKPNIDRPIGIEGR	3	0.721491	0.856531	550.641
SL11B_092856	GQKPNIDRPIGIEGR4	GQKPNIDRPIGIEGR	4	0.721491	0.802117	413.233
SL11B_092857	GQIISGWQRDVIEGR2	GQIISGWQRDVIEGR	2	43.1065	1.16145	857.455
SL11B_092857	GQIISGWQRDVIEGR3	GQIISGWQRDVIEGR	3	43.1065	0.848452	571.973
SL11B_092857	GQIISGWQRDVIEGR4	GQIISGWQRDVIEGR	4	43.1065	0.783396	429.231
SL11B_092858	VQIETGAMKFGIEGR2	VQIETGAMKFGIEGR	2	42.8693	1.14181	818.43
SL11B_092858	VQIETGAMKFGIEGR3	VQIETGAMKFGIEGR	3	42.8693	0.870264	545.956
SL11B_092858	VQIETGAMKFGIEGR4	VQIETGAMKFGIEGR	4	42.8693	0.793452	409.719
SL11B_092859	GQIAWGLPVRGIEGR2	GQIAWGLPVRGIEGR	2	55.7605	1.11878	804.952
SL11B_092859	GQIAWGLPVRGIEGR3	GQIAWGLPVRGIEGR	3	55.7605	0.861118	536.97
SL11B_092859	GQIAWGLPVRGIEGR4	GQIAWGLPVRGIEGR	4	55.7605	0.775293	402.98
SL11B_092860	GQHTENDEVEGIEGH2	GQHTENDEVEGIEGH	2	-6.40598	1.06668	825.853
SL11B_092860	GQHTENDEVEGIEGH3	GQHTENDEVEGIEGH	3	-6.40598	0.827181	550.905
SL11B_092860	GQHTENDEVEGIEGH4	GQHTENDEVEGIEGH	4	-6.40598	0.786152	413.43
SL11B_092861	GQHHNYSERIGIEGR2	GQHHNYSERIGIEGR	2	-16.4004	1.10602	876.93
SL11B_092861	GQHHNYSERIGIEGR3	GQHHNYSERIGIEGR	3	-16.4004	0.876784	584.956
SL11B_092861	GQHHNYSERIGIEGR4	GQHHNYSERIGIEGR	4	-16.4004	0.803496	438.969
SL11B_092863	GQGYAFTRLAGIEGR2	GQGYAFTRLAGIEGR	2	44.4534	1.11884	798.418
SL11B_092863	GQGYAFTRLAGIEGR3	GQGYAFTRLAGIEGR	3	44.4534	0.83802	532.614
SL11B_092863	GQGYAFTRLAGIEGR4	GQGYAFTRLAGIEGR	4	44.4534	0.774308	399.713
SL11B_092864	GQGGSMGKYVGIEVR2	GQGGSMGKYVGIEVR	2	21.7762	1.09544	769.393
SL11B_092864	GQGGSMGKYVGIEVR3	GQGGSMGKYVGIEVR	3	21.7762	0.835103	513.265
SL11B_092864	GQGGSMGKYVGIEVR4	GQGGSMGKYVGIEVR	4	21.7762	0.766321	385.2
SL11B_092865	GQGDTIDTVFSIEGR2	GQGDTIDTVFSIEGR	2	64.5763	1.06877	797.889
SL11B_092865	GQGDTIDTVFSIEGR3	GQGDTIDTVFSIEGR	3	64.5763	0.862145	532.262
SL11B_092865	GQGDTIDTVFSIEGR4	GQGDTIDTVFSIEGR	4	64.5763	0.770165	399.448
SL11B_092866	GQFLDYQINAGIEGR2	GQFLDYQINAGIEGR	2	59.6147	1.10534	840.921
SL11B_092866	GQFLDYQINAGIEGR3	GQFLDYQINAGIEGR	3	59.6147	0.884926	560.949
SL11B_092866	GQFLDYQINAGIEGR4	GQFLDYQINAGIEGR	4	59.6147	0.786074	420.964
SL11B_092867	GQFPYWFSSEDIEGR2	GQFPYWFSSEDIEGR	2	81.7686	1.14111	909.41
SL11B_092867	GQFPYWFSSEDIEGR3	GQFPYWFSSEDIEGR	3	81.7686	0.908268	606.609
SL11B_092867	GQFPYWFSSEDIEGR4	GQFPYWFSSEDIEGR	4	81.7686	0.801442	455.209
SL11B_092868	GQFPHYGEIEGIEGR2	GQFPHYGEIEGIEGR	2	36.5659	1.1083	844.905
SL11B_092868	GQFPHYGEIEGIEGR3	GQFPHYGEIEGIEGR	3	36.5659	0.839217	563.606
SL11B_092868	GQFPHYGEIEGIEGR4	GQFPHYGEIEGIEGR	4	36.5659	0.797882	422.956
SL11B_092869	GQFIRKRGYIGIEGR2	GQFIRKRGYIGIEGR	2	6.83382	1.14613	875.497
SL11B_092869	GQFIRKRGYIGIEGR3	GQFIRKRGYIGIEGR	3	6.83382	0.881566	584.001
SL11B_092869	GQFIRKRGYIGIEGR4	GQFIRKRGYIGIEGR	4	6.83382	0.789848	438.252
SL11B_092870	GHEDDISPPDGIEGR2	GHEDDISPPDGIEGR	2	7.97887	1.05592	797.361
SL11B_092870	GHEDDISPPDGIEGR3	GHEDDISPPDGIEGR	3	7.97887	0.804945	531.909
SL11B_092870	GHEDDISPPDGIEGR4	GHEDDISPPDGIEGR	4	7.97887	0.773889	399.184
SL11B_092871	GQEANTRYALSIEGR2	GQEANTRYALSIEGR	2	17.1901	1.11285	832.921
SL11B_092871	GQEANTRYALSIEGR3	GQEANTRYALSIEGR	3	17.1901	0.847398	555.616
SL11B_092871	GQEANTRYALSIEGR4	GQEANTRYALSIEGR	4	17.1901	0.784155	416.964
SL11B_092872	GKDRGSNWWPGIEGR2	GKDRGSNWWPGIEGR	2	32.9332	1.08958	857.924
SL11B_092872	GKDRGSNWWPGIEGR3	GKDRGSNWWPGIEGR	3	32.9332	0.825386	572.285
SL11B_092872	GKDRGSNWWPGIEGR4	GKDRGSNWWPGIEGR	4	32.9332	0.782944	429.466
SL11B_092874	GQAVGIAAFTGIEGR2	GQAVGIAAFTGIEGR	2	57.889	1.03222	723.889
SL11B_092874	GQAVGIAAFTGIEGR3	GQAVGIAAFTGIEGR	3	57.889	0.852925	482.928
SL11B_092874	GQAVGIAAFTGIEGR4	GQAVGIAAFTGIEGR	4	57.889	0.759266	362.448
SL11B_092875	GQARYVLIVLGIEGR2	GQARYVLIVLGIEGR	2	74.5471	1.11228	822.483
SL11B_092875	GQARYVLIVLGIEGR3	GQARYVLIVLGIEGR	3	74.5471	0.871144	548.658
SL11B_092875	GQARYVLIVLGIEGR4	GQARYVLIVLGIEGR	4	74.5471	0.793767	411.745
SL11B_092876	GQAIMQWEEPGIEGR2	GQAIMQWEEPGIEGR	2	53.2352	1.09504	850.907
SL11B_092876	GQAIMQWEEPGIEGR3	GQAIMQWEEPGIEGR	3	53.2352	0.855209	567.607
SL11B_092876	GQAIMQWEEPGIEGR4	GQAIMQWEEPGIEGR	4	53.2352	0.784928	425.957
SL11B_092877	GPYATYQPRGGIDGR2	GPYATYQPRGGIDGR	2	3.55451	1.08955	804.4
SL11B_092877	GPYATYQPRGGIDGR3	GPYATYQPRGGIDGR	3	3.55451	0.841608	536.602
SL11B_092877	GPYATYQPRGGIDGR4	GPYATYQPRGGIDGR	4	3.55451	0.78252	402.704
SL11B_092879	GPLTPRSQGRGIEGR2	GPLTPRSQGRGIEGR	2	-21.3595	1.07479	790.934
SL11B_092879	GPLTPRSQGRGIEGR3	GPLTPRSQGRGIEGR	3	-21.3595	0.843259	527.625
SL11B_092879	GPLTPRSQGRGIEGR4	GPLTPRSQGRGIEGR	4	-21.3595	0.778457	395.971
SL11B_092880	GPVYLTQNVRGIEVR2	GPVYLTQNVRGIEVR	2	34.8804	1.16499	850.976
SL11B_092880	GPVYLTQNVRGIEVR3	GPVYLTQNVRGIEVR	3	34.8804	0.877818	567.653
SL11B_092880	GPVYLTQNVRGIEVR4	GPVYLTQNVRGIEVR	4	34.8804	0.792369	425.992
SL11B_092881	GPLTYAVRNSGIEGR2	GPLTYAVRNSGIEGR	2	20.1817	1.12754	795.423
SL11B_092881	GPLTYAVRNSGIEGR3	GPLTYAVRNSGIEGR	3	20.1817	0.840702	530.618
SL11B_092881	GPLTYAVRNSGIEGR4	GPLTYAVRNSGIEGR	4	20.1817	0.773365	398.215
SL11B_092883	GPVFYTTWINGIEDR2	GPVFYTTWINGIEDR	2	90.3692	1.13942	884.439
SL11B_092883	GPVFYTTWINGIEDR3	GPVFYTTWINGIEDR	3	90.3692	0.887147	589.962
SL11B_092883	GPVFYTTWINGIEDR4	GPVFYTTWINGIEDR	4	90.3692	0.794142	442.723
SL11B_092884	GPNHAAILINGIEGR2	GPNHAAILINGIEGR	2	35.4234	1.06217	766.421
SL11B_092884	GPNHAAILINGIEGR3	GPNHAAILINGIEGR	3	35.4234	0.822803	511.283
SL11B_092884	GPNHAAILINGIEGR4	GPNHAAILINGIEGR	4	35.4234	0.778017	383.714
SL11B_092885	GPSQVKTKAAGIEGR2	GPSQVKTKAAGIEGR	2	-26.0734	1.06043	749.92
SL11B_092885	GPSQVKTKAAGIEGR3	GPSQVKTKAAGIEGR	3	-26.0734	0.832862	500.283
SL11B_092885	GPSQVKTKAAGIEGR4	GPSQVKTKAAGIEGR	4	-26.0734	0.766298	375.464
SL11B_092886	GPSQSGVDMGGIEGR2	GPSQSGVDMGGIEGR	2	18.506	1.0059	723.836
SL11B_092886	GPSQSGVDMGGIEGR3	GPSQSGVDMGGIEGR	3	18.506	0.829312	482.893
SL11B_092886	GPSQSGVDMGGIEGR4	GPSQSGVDMGGIEGR	4	18.506	0.744845	362.421
SL11B_092887	GASLQWSPINGIEGR2	GASLQWSPINGIEGR	2	62.0974	1.0681	792.91
SL11B_092887	GASLQWSPINGIEGR3	GASLQWSPINGIEGR	3	62.0974	0.83326	528.942
SL11B_092887	GASLQWSPINGIEGR4	GASLQWSPINGIEGR	4	62.0974	0.77331	396.959
SL11B_092888	GASIRWWNNWGIEGR2	GASIRWWNNWGIEGR	2	73.1999	1.13899	901.448
SL11B_092888	GASIRWWNNWGIEGR3	GASIRWWNNWGIEGR	3	73.1999	0.853845	601.301
SL11B_092888	GASIRWWNNWGIEGR4	GASIRWWNNWGIEGR	4	73.1999	0.798603	451.227
SL11B_092889	GPSILLQDIEGIEGR2	GPSILLQDIEGIEGR	2	92.7878	1.08917	798.933
SL11B_092889	GPSILLQDIEGIEGR3	GPSILLQDIEGIEGR	3	92.7878	0.854297	532.958
SL11B_092889	GPSILLQDIEGIEGR4	GPSILLQDIEGIEGR	4	92.7878	0.765403	399.97
SL11B_092890	GPRNIGGRVSGIEGR2	GPRNIGGRVSGIEGR	2	-7.64176	1.04191	762.921
SL11B_092890	GPRNIGGRVSGIEGR3	GPRNIGGRVSGIEGR	3	-7.64176	0.833847	508.95
SL11B_092890	GPRNIGGRVSGIEGR4	GPRNIGGRVSGIEGR	4	-7.64176	0.769603	381.964
SL11B_092891	GPRQMIDASRGIEGR2	GPRQMIDASRGIEGR	2	2.83235	1.09306	821.926
SL11B_092891	GPRQMIDASRGIEGR3	GPRQMIDASRGIEGR	3	2.83235	0.872474	548.286
SL11B_092891	GPRQMIDASRGIEGR4	GPRQMIDASRGIEGR	4	2.83235	0.78345	411.467
SL11B_092894	GPRFLTRDVIGIEGR2	GPRFLTRDVIGIEGR	2	40.6559	1.12334	843.476
SL11B_092894	GPRFLTRDVIGIEGR3	GPRFLTRDVIGIEGR	3	40.6559	0.860038	562.653
SL11B_092894	GPRFLTRDVIGIEGR4	GPRFLTRDVIGIEGR	4	40.6559	0.789464	422.242
SL11B_092895	GPRDLMDGVDGIEGR2	GPRDLMDGVDGIEGR	2	42.728	1.06911	793.883
SL11B_092895	GPRDLMDGVDGIEGR3	GPRDLMDGVDGIEGR	3	42.728	0.817938	529.591
SL11B_092895	GPRDLMDGVDGIEGR4	GPRDLMDGVDGIEGR	4	42.728	0.77407	397.445
SL11B_092896	DPRAYYWTSFGIEGR2	DPRAYYWTSFGIEGR	2	70.6917	1.15452	909.434
SL11B_092896	DPRAYYWTSFGIEGR3	DPRAYYWTSFGIEGR	3	70.6917	0.863307	606.625
SL11B_092896	DPRAYYWTSFGIEGR4	DPRAYYWTSFGIEGR	4	70.6917	0.814841	455.221
SL11B_092897	GPQILLTSAIGIEGR2	GPQILLTSAIGIEGR	2	78.0983	1.07826	762.941
SL11B_092897	GPQILLTSAIGIEGR3	GPQILLTSAIGIEGR	3	78.0983	0.859949	508.963
SL11B_092897	GPQILLTSAIGIEGR4	GPQILLTSAIGIEGR	4	78.0983	0.764231	381.974
SL11B_092898	GPQHMKRTYHGIEGR2	GPQHMKRTYHGIEGR	2	-36.0705	1.11103	883.947
SL11B_092898	GPQHMKRTYHGIEGR3	GPQHMKRTYHGIEGR	3	-36.0705	0.877216	589.634
SL11B_092898	GPQHMKRTYHGIEGR4	GPQHMKRTYHGIEGR	4	-36.0705	0.788912	442.477
SL11B_092899	GPPQVFYHASGIEGR2	GPPQVFYHASGIEGR	2	26.41	1.08688	807.905
SL11B_092899	GPPQVFYHASGIEGR3	GPPQVFYHASGIEGR	3	26.41	0.844162	538.939
SL11B_092899	GPPQVFYHASGIEGR4	GPPQVFYHASGIEGR	4	26.41	0.774479	404.456
SL11B_092900	GPNHDGQWRTGIEVR2	GPNHDGQWRTGIEVR	2	6.27186	1.10201	861.427
SL11B_092900	GPNHDGQWRTGIEVR3	GPNHDGQWRTGIEVR	3	6.27186	0.859399	574.62
SL11B_092900	GPNHDGQWRTGIEVR4	GPNHDGQWRTGIEVR	4	6.27186	0.790469	431.217
SL11B_092901	GPTSEIAGRWGIEGR2	GPTSEIAGRWGIEGR	2	33.1372	1.09934	793.408
SL11B_092901	GPTSEIAGRWGIEGR3	GPTSEIAGRWGIEGR	3	33.1372	0.835687	529.274
SL11B_092901	GPTSEIAGRWGIEGR4	GPTSEIAGRWGIEGR	4	33.1372	0.762287	397.207
SL11B_092902	GPMEVYHWRRVIEGR2	GPMEVYHWRRVIEGR	2	30.415	1.17619	942.986
SL11B_092902	GPMEVYHWRRVIEGR3	GPMEVYHWRRVIEGR	3	30.415	0.897902	628.993
SL11B_092902	GPMEVYHWRRVIEGR4	GPMEVYHWRRVIEGR	4	30.415	0.791697	471.997
SL11B_092903	GLLDVADMGNGIEGR2	GLLDVADMGNGIEGR	2	69.9735	1.05613	758.875
SL11B_092903	GLLDVADMGNGIEGR3	GLLDVADMGNGIEGR	3	69.9735	0.856227	506.252
SL11B_092903	GLLDVADMGNGIEGR4	GLLDVADMGNGIEGR	4	69.9735	0.762553	379.941
SL11B_092904	GPKHVQNHFTGIEGR2	GPKHVQNHFTGIEGR	2	-15.461	1.08357	838.934
SL11B_092904	GPKHVQNHFTGIEGR3	GPKHVQNHFTGIEGR	3	-15.461	0.850626	559.625
SL11B_092904	GPKHVQNHFTGIEGR4	GPKHVQNHFTGIEGR	4	-15.461	0.790818	419.971
SL11B_092905	GPKPSFMKHQGIEVR2	GPKPSFMKHQGIEVR	2	-2.73467	1.11532	855.959
SL11B_092905	GPKPSFMKHQGIEVR3	GPKPSFMKHQGIEVR	3	-2.73467	0.892088	570.975
SL11B_092905	GPKPSFMKHQGIEVR4	GPKPSFMKHQGIEVR	4	-2.73467	0.800306	428.483
SL11B_092906	GPKFMTIEAEGIEGR2	GPKFMTIEAEGIEGR	2	45.1113	1.09707	817.914
SL11B_092906	GPKFMTIEAEGIEGR3	GPKFMTIEAEGIEGR	3	45.1113	0.847145	545.612
SL11B_092906	GPKFMTIEAEGIEGR4	GPKFMTIEAEGIEGR	4	45.1113	0.790264	409.461
SL11B_092908	VPIQMWMGGDGIEGR2	VPIQMWMGGDGIEGR	2	70.7105	1.09383	823.395
SL11B_092908	VPIQMWMGGDGIEGR3	VPIQMWMGGDGIEGR	3	70.7105	0.867097	549.266
SL11B_092908	VPIQMWMGGDGIEGR4	VPIQMWMGGDGIEGR	4	70.7105	0.776917	412.201
SL11B_092910	GPHIWVSVKFGIDGR2	GPHIWVSVKFGIDGR	2	52.9115	1.13103	834.454
SL11B_092910	GPHIWVSVKFGIDGR3	GPHIWVSVKFGIDGR	3	52.9115	0.881427	556.639
SL11B_092910	GPHIWVSVKFGIDGR4	GPHIWVSVKFGIDGR	4	52.9115	0.800141	417.731
SL11B_092911	GPHHDMEMSTGIEDR2	GPHHDMEMSTGIEDR	2	-5.30731	1.09794	856.362
SL11B_092911	GPHHDMEMSTGIEDR3	GPHHDMEMSTGIEDR	3	-5.30731	0.837134	571.244
SL11B_092911	GPHHDMEMSTGIEDR4	GPHHDMEMSTGIEDR	4	-5.30731	0.778723	428.685
SL11B_092912	GPHDYSPIHAGIEGR2	GPHDYSPIHAGIEGR	2	2.29865	1.07414	803.392
SL11B_092912	GPHDYSPIHAGIEGR3	GPHDYSPIHAGIEGR	3	2.29865	0.848022	535.931
SL11B_092912	GPHDYSPIHAGIEGR4	GPHDYSPIHAGIEGR	4	2.29865	0.785981	402.2
SL11B_092913	GPHAWMRFFLGIDGR2	GPHAWMRFFLGIDGR	2	86.304	1.14674	880.446
SL11B_092913	GPHAWMRFFLGIDGR3	GPHAWMRFFLGIDGR	3	86.304	0.866772	587.3
SL11B_092913	GPHAWMRFFLGIDGR4	GPHAWMRFFLGIDGR	4	86.304	0.792481	440.727
SL11B_092914	GQGVLFSNYHGIEGR2	GQGVLFSNYHGIEGR	2	35.3113	1.12895	817.408
SL11B_092914	GQGVLFSNYHGIEGR3	GQGVLFSNYHGIEGR	3	35.3113	0.85496	545.274
SL11B_092914	GQGVLFSNYHGIEGR4	GQGVLFSNYHGIEGR	4	35.3113	0.779215	409.207
SL11B_092915	VPGRILAQAHGIEGR2	VPGRILAQAHGIEGR	2	9.97804	1.10515	787.45
SL11B_092915	VPGRILAQAHGIEGR3	VPGRILAQAHGIEGR	3	9.97804	0.881573	525.302
SL11B_092915	VPGRILAQAHGIEGR4	VPGRILAQAHGIEGR	4	9.97804	0.791996	394.228
SL11B_092916	GPFIVPLRRVGIEGC2	GPFIVPLRRVGIEGC	2	54.9127	1.1629	806.953
SL11B_092916	GPFIVPLRRVGIEGC3	GPFIVPLRRVGIEGC	3	54.9127	0.842196	538.305
SL11B_092916	GPFIVPLRRVGIEGC4	GPFIVPLRRVGIEGC	4	54.9127	0.780221	403.98
SL11B_092917	GPEPVDRHAGGIEGR2	GPEPVDRHAGGIEGR	2	-21.2671	1.04154	773.89
SL11B_092917	GPEPVDRHAGGIEGR3	GPEPVDRHAGGIEGR	3	-21.2671	0.82106	516.262
SL11B_092917	GPEPVDRHAGGIEGR4	GPEPVDRHAGGIEGR	4	-21.2671	0.757234	387.449
SL11B_092918	GPEIWRDRNYGIEGR2	GPEIWRDRNYGIEGR	2	21.4244	1.13645	909.456
SL11B_092918	GPEIWRDRNYGIEGR3	GPEIWRDRNYGIEGR	3	21.4244	0.871649	606.64
SL11B_092918	GPEIWRDRNYGIEGR4	GPEIWRDRNYGIEGR	4	21.4244	0.794603	455.231
SL11B_092921	GPDDLDRIGGGIEGR2	GPDDLDRIGGGIEGR	2	27.9278	1.05409	763.882
SL11B_092921	GPDDLDRIGGGIEGR3	GPDDLDRIGGGIEGR	3	27.9278	0.808647	509.59
SL11B_092921	GPDDLDRIGGGIEGR4	GPDDLDRIGGGIEGR	4	27.9278	0.75321	382.444
SL11B_092924	GPAQPSNGHPDIEGR2	GPAQPSNGHPDIEGR	2	-19.8026	1.03333	766.366
SL11B_092924	GPAQPSNGHPDIEGR3	GPAQPSNGHPDIEGR	3	-19.8026	0.821893	511.246
SL11B_092924	GPAQPSNGHPDIEGR4	GPAQPSNGHPDIEGR	4	-19.8026	0.769554	383.687
SL11B_092925	GPADEWPRSLGIEGR2	GPADEWPRSLGIEGR	2	44.7758	1.09676	820.413
SL11B_092925	GPADEWPRSLGIEGR3	GPADEWPRSLGIEGR	3	44.7758	0.827	547.278
SL11B_092925	GPADEWPRSLGIEGR4	GPADEWPRSLGIEGR	4	44.7758	0.771846	410.71
SL11B_092926	GPTFPGIAEHGIEGR2	GPTFPGIAEHGIEGR	2	33.1508	1.07867	769.392
SL11B_092926	GPTFPGIAEHGIEGR3	GPTFPGIAEHGIEGR	3	33.1508	0.85084	513.263
SL11B_092926	GPTFPGIAEHGIEGR4	GPTFPGIAEHGIEGR	4	33.1508	0.769177	385.199
SL11B_092927	GNYEASGIDSGIESR2	GNYEASGIDSGIESR	2	16.7268	1.05021	777.855
SL11B_092927	GNYEASGIDSGIESR3	GNYEASGIDSGIESR	3	16.7268	0.868498	518.906
SL11B_092927	GNYEASGIDSGIESR4	GNYEASGIDSGIESR	4	16.7268	0.765804	389.431
SL11B_092928	GNWVNGFNILGIEGR2	GNWVNGFNILGIEGR	2	97.4944	1.09289	823.426
SL11B_092928	GNWVNGFNILGIEGR3	GNWVNGFNILGIEGR	3	97.4944	0.869003	549.286
SL11B_092928	GNWVNGFNILGIEGR4	GNWVNGFNILGIEGR	4	97.4944	0.774187	412.217
SL11B_092929	GNVPNHWHHTGIEGR2	GNVPNHWHHTGIEGR	2	-18.3292	1.08227	855.914
SL11B_092929	GNVPNHWHHTGIEGR3	GNVPNHWHHTGIEGR	3	-18.3292	0.850924	570.945
SL11B_092929	GNVPNHWHHTGIEGR4	GNVPNHWHHTGIEGR	4	-18.3292	0.788461	428.461
SL11B_092933	SNTHFVFYQSGIEGR2	SNTHFVFYQSGIEGR	2	38.1351	1.12586	871.418
SL11B_092933	SNTHFVFYQSGIEGR3	SNTHFVFYQSGIEGR	3	38.1351	0.84717	581.281
SL11B_092933	SNTHFVFYQSGIEGR4	SNTHFVFYQSGIEGR	4	38.1351	0.801661	436.213
SL11B_092934	GNTGYMAPHLGIEGR2	GNTGYMAPHLGIEGR	2	26.2633	1.08354	786.883
SL11B_092934	GNTGYMAPHLGIEGR3	GNTGYMAPHLGIEGR	3	26.2633	0.853673	524.924
SL11B_092934	GNTGYMAPHLGIEGR4	GNTGYMAPHLGIEGR	4	26.2633	0.772081	393.945
SL11B_092936	GNQWIQDAAHGIEGR2	GNQWIQDAAHGIEGR	2	43.7475	1.11095	826.4
SL11B_092936	GNQWIQDAAHGIEGR3	GNQWIQDAAHGIEGR	3	43.7475	0.875281	551.269
SL11B_092936	GNQWIQDAAHGIEGR4	GNQWIQDAAHGIEGR	4	43.7475	0.776318	413.704
SL11B_092937	GNQNGQEMRPSIEGR2	GNQNGQEMRPSIEGR	2	-11.8532	1.08109	836.895
SL11B_092937	GNQNGQEMRPSIEGR3	GNQNGQEMRPSIEGR	3	-11.8532	0.8388	558.265
SL11B_092937	GNQNGQEMRPSIEGR4	GNQNGQEMRPSIEGR	4	-11.8532	0.782377	418.951
SL11B_092938	GNQEIIGSIKGIEGH2	GNQEIIGSIKGIEGH	2	38.926	1.09865	776.41
SL11B_092938	GNQEIIGSIKGIEGH3	GNQEIIGSIKGIEGH	3	38.926	0.86905	517.942
SL11B_092938	GNQEIIGSIKGIEGH4	GNQEIIGSIKGIEGH	4	38.926	0.767984	388.709
SL11B_092939	GNPLSWVYHDGIEGR2	GNPLSWVYHDGIEGR	2	61.0432	1.12721	850.413
SL11B_092939	GNPLSWVYHDGIEGR3	GNPLSWVYHDGIEGR	3	61.0432	0.855002	567.278
SL11B_092939	GNPLSWVYHDGIEGR4	GNPLSWVYHDGIEGR	4	61.0432	0.77785	425.71
SL11B_092940	GNPDIPMYPYGIEDR2	GNPDIPMYPYGIEDR	2	58.9258	1.11288	868.901
SL11B_092940	GNPDIPMYPYGIEDR3	GNPDIPMYPYGIEDR	3	58.9258	0.859729	579.603
SL11B_092940	GNPDIPMYPYGIEDR4	GNPDIPMYPYGIEDR	4	58.9258	0.791064	434.954
SL11B_092941	GNNPDTLEDQGIECR2	GNNPDTLEDQGIECR	2	11.9653	1.09443	830.865
SL11B_092941	GNNPDTLEDQGIECR3	GNNPDTLEDQGIECR	3	11.9653	0.864834	554.246
SL11B_092941	GNNPDTLEDQGIECR4	GNNPDTLEDQGIECR	4	11.9653	0.779962	415.936
SL11B_092942	GNNARFREPGGIEGR2	GNNARFREPGGIEGR	2	-8.99794	1.07616	815.414
SL11B_092942	GNNARFREPGGIEGR3	GNNARFREPGGIEGR	3	-8.99794	0.831971	543.945
SL11B_092942	GNNARFREPGGIEGR4	GNNARFREPGGIEGR	4	-8.99794	0.773879	408.211
SL11B_092943	GNTPNFNDQYGIEGR2	GNTPNFNDQYGIEGR	2	27.6829	1.08531	841.382
SL11B_092943	GNTPNFNDQYGIEGR3	GNTPNFNDQYGIEGR	3	27.6829	0.854008	561.257
SL11B_092943	GNTPNFNDQYGIEGR4	GNTPNFNDQYGIEGR	4	27.6829	0.776881	421.195
SL11B_092944	GNMYQYGYTIGIEGR2	GNMYQYGYTIGIEGR	2	53.5573	1.1134	861.401
SL11B_092944	GNMYQYGYTIGIEGR3	GNMYQYGYTIGIEGR	3	53.5573	0.890765	574.603
SL11B_092944	GNMYQYGYTIGIEGR4	GNMYQYGYTIGIEGR	4	53.5573	0.788622	431.204
SL11B_092946	GNLDTYGYTDDIEGR2	GNLDTYGYTDDIEGR	2	36.7928	1.10503	844.874
SL11B_092946	GNLDTYGYTDDIEGR3	GNLDTYGYTDDIEGR	3	36.7928	0.87515	563.585
SL11B_092946	GNLDTYGYTDDIEGR4	GNLDTYGYTDDIEGR	4	36.7928	0.782582	422.94
SL11B_092947	GNKLGEVMRHGIEDR2	GNKLGEVMRHGIEDR	2	1.3172	1.11649	855.939
SL11B_092947	GNKLGEVMRHGIEDR3	GNKLGEVMRHGIEDR	3	1.3172	0.875528	570.962
SL11B_092947	GNKLGEVMRHGIEDR4	GNKLGEVMRHGIEDR	4	1.3172	0.787667	428.473
SL11B_092948	GNKGLTTIVMGIEGR2	GNKGLTTIVMGIEGR	2	56.0241	1.07725	773.424
SL11B_092948	GNKGLTTIVMGIEGR3	GNKGLTTIVMGIEGR	3	56.0241	0.841051	515.952
SL11B_092948	GNKGLTTIVMGIEGR4	GNKGLTTIVMGIEGR	4	56.0241	0.777882	387.216
SL11B_092950	GNIPFKYHHAGIKGR2	GNIPFKYHHAGIKGR	2	-8.80432	1.10595	847.966
SL11B_092950	GNIPFKYHHAGIKGR3	GNIPFKYHHAGIKGR	3	-8.80432	0.86487	565.646
SL11B_092950	GNIPFKYHHAGIKGR4	GNIPFKYHHAGIKGR	4	-8.80432	0.781235	424.486
SL11B_092951	GNIAIDIEKDGIEGR2	GNIAIDIEKDGIEGR	2	37.4288	1.12851	800.42
SL11B_092951	GNIAIDIEKDGIEGR3	GNIAIDIEKDGIEGR	3	37.4288	0.855619	533.949
SL11B_092951	GNIAIDIEKDGIEGR4	GNIAIDIEKDGIEGR	4	37.4288	0.770156	400.714
SL11B_092953	GNHQSTQTHFGIEVR2	GNHQSTQTHFGIEVR	2	-0.126564	1.11302	855.919
SL11B_092953	GNHQSTQTHFGIEVR3	GNHQSTQTHFGIEVR	3	-0.126564	0.876812	570.948
SL11B_092953	GNHQSTQTHFGIEVR4	GNHQSTQTHFGIEVR	4	-0.126564	0.801958	428.463
SL11B_092954	GNHLRNVWEFGIDGR2	GNHLRNVWEFGIDGR	2	48.0766	1.13061	885.445
SL11B_092954	GNHLRNVWEFGIDGR3	GNHLRNVWEFGIDGR	3	48.0766	0.855977	590.633
SL11B_092954	GNHLRNVWEFGIDGR4	GNHLRNVWEFGIDGR	4	48.0766	0.794181	443.226
SL11B_092955	VNGTPTEFWWGIEGR2	VNGTPTEFWWGIEGR	2	86.7416	1.10747	874.923
SL11B_092955	VNGTPTEFWWGIEGR3	VNGTPTEFWWGIEGR	3	86.7416	0.88592	583.618
SL11B_092955	VNGTPTEFWWGIEGR4	VNGTPTEFWWGIEGR	4	86.7416	0.792685	437.965
SL11B_092957	GNFYSHGKHVGIEGC2	GNFYSHGKHVGIEGC	2	-5.78159	1.11265	802.867
SL11B_092957	GNFYSHGKHVGIEGC3	GNFYSHGKHVGIEGC	3	-5.78159	0.847359	535.581
SL11B_092957	GNFYSHGKHVGIEGC4	GNFYSHGKHVGIEGC	4	-5.78159	0.784399	401.937
SL11B_092958	GNFYGHSVRRVIEGR2	GNFYGHSVRRVIEGR	2	4.12694	1.13404	873.961
SL11B_092958	GNFYGHSVRRVIEGR3	GNFYGHSVRRVIEGR	3	4.12694	0.877367	582.976
SL11B_092958	GNFYGHSVRRVIEGR4	GNFYGHSVRRVIEGR	4	4.12694	0.787957	437.484
SL11B_092959	GNFQYTDDNFGIEGH2	GNFQYTDDNFGIEGH	2	45.6317	1.10712	857.361
SL11B_092959	GNFQYTDDNFGIEGH3	GNFQYTDDNFGIEGH	3	45.6317	0.876217	571.909
SL11B_092959	GNFQYTDDNFGIEGH4	GNFQYTDDNFGIEGH	4	45.6317	0.78506	429.184
SL11B_092960	GNFENNFWRDGIEGR2	GNFENNFWRDGIEGR	2	53.8336	1.13285	905.916
SL11B_092960	GNFENNFWRDGIEGR3	GNFENNFWRDGIEGR	3	53.8336	0.857024	604.28
SL11B_092960	GNFENNFWRDGIEGR4	GNFENNFWRDGIEGR	4	53.8336	0.788774	453.462
SL11B_092961	GNDLEEPWVVGIEGR2	GNDLEEPWVVGIEGR	2	70.7999	1.09029	835.413
SL11B_092961	GNDLEEPWVVGIEGR3	GNDLEEPWVVGIEGR	3	70.7999	0.883255	557.278
SL11B_092961	GNDLEEPWVVGIEGR4	GNDLEEPWVVGIEGR	4	70.7999	0.784722	418.21
SL11B_092962	GNEAMMYSWRVIEGR2	GNEAMMYSWRVIEGR	2	60.1833	1.17871	899.922
SL11B_092962	GNEAMMYSWRVIEGR3	GNEAMMYSWRVIEGR	3	60.1833	0.875915	600.284
SL11B_092962	GNEAMMYSWRVIEGR4	GNEAMMYSWRVIEGR	4	60.1833	0.784801	450.465
SL11B_092963	GNAWEHSNKWGIEGR2	GNAWEHSNKWGIEGR	2	13.6103	1.1134	870.914
SL11B_092963	GNAWEHSNKWGIEGR3	GNAWEHSNKWGIEGR	3	13.6103	0.866385	580.945
SL11B_092963	GNAWEHSNKWGIEGR4	GNAWEHSNKWGIEGR	4	13.6103	0.792559	435.96
SL11B_092964	GNASAIEKEEGIEGR2	GNASAIEKEEGIEGR	2	-1.55384	1.09178	780.387
SL11B_092964	GNASAIEKEEGIEGR3	GNASAIEKEEGIEGR	3	-1.55384	0.82934	520.593
SL11B_092964	GNASAIEKEEGIEGR4	GNASAIEKEEGIEGR	4	-1.55384	0.769206	390.697
SL11B_092965	GNAMGVVVTVCIEGR2	GNAMGVVVTVCIEGR	2	57.2369	1.0668	752.884
SL11B_092965	GNAMGVVVTVCIEGR3	GNAMGVVVTVCIEGR	3	57.2369	0.87083	502.259
SL11B_092965	GNAMGVVVTVCIEGR4	GNAMGVVVTVCIEGR	4	57.2369	0.763402	376.946
SL11B_092966	CNAFGDRGKLGIEGR2	CNAFGDRGKLGIEGR	2	6.65422	1.11249	796.902
SL11B_092966	CNAFGDRGKLGIEGR3	CNAFGDRGKLGIEGR	3	6.65422	0.863166	531.604
SL11B_092966	CNAFGDRGKLGIEGR4	CNAFGDRGKLGIEGR	4	6.65422	0.792642	398.954
SL11B_092967	DMYTWDTHVQGIEGR2	DMYTWDTHVQGIEGR	2	47.843	1.15071	904.407
SL11B_092967	DMYTWDTHVQGIEGR3	DMYTWDTHVQGIEGR	3	47.843	0.87479	603.274
SL11B_092967	DMYTWDTHVQGIEGR4	DMYTWDTHVQGIEGR	4	47.843	0.806044	452.707
SL11B_092968	GMWFTLLVHTGIECR2	GMWFTLLVHTGIECR	2	97.0931	1.19973	881.942
SL11B_092968	GMWFTLLVHTGIECR3	GMWFTLLVHTGIECR	3	97.0931	0.901476	588.297
SL11B_092968	GMWFTLLVHTGIECR4	GMWFTLLVHTGIECR	4	97.0931	0.802849	441.475
SL11B_092969	SMWDDIHKPMGIEGR2	SMWDDIHKPMGIEGR	2	38.0352	1.1416	886.416
SL11B_092969	SMWDDIHKPMGIEGR3	SMWDDIHKPMGIEGR	3	38.0352	0.874037	591.28
SL11B_092969	SMWDDIHKPMGIEGR4	SMWDDIHKPMGIEGR	4	38.0352	0.796561	443.712
SL11B_092970	GMVVPAASRIGIEGR2	GMVVPAASRIGIEGR	2	29.2694	1.10416	756.919
SL11B_092970	GMVVPAASRIGIEGR3	GMVVPAASRIGIEGR	3	29.2694	0.840267	504.949
SL11B_092970	GMVVPAASRIGIEGR4	GMVVPAASRIGIEGR	4	29.2694	0.771836	378.963
SL11B_092972	GMVVTSKSMLGIEGR2	GMVVTSKSMLGIEGR	2	39.5694	1.12258	782.913
SL11B_092972	GMVVTSKSMLGIEGR3	GMVVTSKSMLGIEGR	3	39.5694	0.835756	522.278
SL11B_092972	GMVVTSKSMLGIEGR4	GMVVTSKSMLGIEGR	4	39.5694	0.775423	391.96
SL11B_092973	GTVSTLSKASGIEGR2	GTVSTLSKASGIEGR	2	4.12731	1.07329	731.897
SL11B_092973	GTVSTLSKASGIEGR3	GTVSTLSKASGIEGR	3	4.12731	0.823055	488.267
SL11B_092973	GTVSTLSKASGIEGR4	GTVSTLSKASGIEGR	4	4.12731	0.764523	366.452
SL11B_092976	GIVDLDHNAWGIEGR2	GIVDLDHNAWGIEGR	2	53.0917	1.11853	826.413
SL11B_092976	GIVDLDHNAWGIEGR3	GIVDLDHNAWGIEGR	3	53.0917	0.837102	551.278
SL11B_092976	GIVDLDHNAWGIEGR4	GIVDLDHNAWGIEGR	4	53.0917	0.786903	413.71
SL11B_092977	GMSRFMMIFDGIEGR2	GMSRFMMIFDGIEGR	2	92.3792	1.13303	873.91
SL11B_092977	GMSRFMMIFDGIEGR3	GMSRFMMIFDGIEGR	3	92.3792	0.850305	582.942
SL11B_092977	GMSRFMMIFDGIEGR4	GMSRFMMIFDGIEGR	4	92.3792	0.79744	437.459
SL11B_092978	GMSQHDVWMVGIEGR2	GMSQHDVWMVGIEGR	2	47.5999	1.10641	851.395
SL11B_092978	GMSQHDVWMVGIEGR3	GMSQHDVWMVGIEGR	3	47.5999	0.844453	567.933
SL11B_092978	GMSQHDVWMVGIEGR4	GMSQHDVWMVGIEGR	4	47.5999	0.790034	426.201
SL11B_092979	GMNMLKKNGWGIEGR2	GMNMLKKNGWGIEGR	2	25.9489	1.12757	845.929
SL11B_092979	GMNMLKKNGWGIEGR3	GMNMLKKNGWGIEGR	3	25.9489	0.85921	564.289
SL11B_092979	GMNMLKKNGWGIEGR4	GMNMLKKNGWGIEGR	4	25.9489	0.782755	423.468
SL11B_092980	GMRSDFPQSAGIEGR2	GMRSDFPQSAGIEGR	2	15.4478	1.07919	804.383
SL11B_092980	GMRSDFPQSAGIEGR3	GMRSDFPQSAGIEGR	3	15.4478	0.814958	536.591
SL11B_092980	GMRSDFPQSAGIEGR4	GMRSDFPQSAGIEGR	4	15.4478	0.784903	402.695
SL11B_092981	GMCNIRDDSRGIEGR2	GMCNIRDDSRGIEGR	2	-5.97357	1.10685	839.891
SL11B_092981	GMCNIRDDSRGIEGR3	GMCNIRDDSRGIEGR	3	-5.97357	0.868023	560.263
SL11B_092981	GMCNIRDDSRGIEGR4	GMCNIRDDSRGIEGR	4	-5.97357	0.787212	420.449
SL11B_092982	GMRKMIEYEDGIAGR2	GMRKMIEYEDGIAGR	2	22.3151	1.1208	863.424
SL11B_092982	GMRKMIEYEDGIAGR3	GMRKMIEYEDGIAGR	3	22.3151	0.853878	575.952
SL11B_092982	GMRKMIEYEDGIAGR4	GMRKMIEYEDGIAGR	4	22.3151	0.790943	432.216
SL11B_092983	GMQGGNLWQDGIEGR2	GMQGGNLWQDGIEGR	2	49.4559	1.06823	809.376
SL11B_092983	GMQGGNLWQDGIEGR3	GMQGGNLWQDGIEGR	3	49.4559	0.841987	539.919
SL11B_092983	GMQGGNLWQDGIEGR4	GMQGGNLWQDGIEGR	4	49.4559	0.764166	405.191
SL11B_092984	CMQEPPKIKWGIEGR2	CMQEPPKIKWGIEGR	2	32.0181	1.14996	886.453
SL11B_092984	CMQEPPKIKWGIEGR3	CMQEPPKIKWGIEGR	3	32.0181	0.913112	591.304
SL11B_092984	CMQEPPKIKWGIEGR4	CMQEPPKIKWGIEGR	4	32.0181	0.827838	443.73
SL11B_092986	GMPHSSTAPTGIEVR2	GMPHSSTAPTGIEVR	2	5.70837	1.05633	770.383
SL11B_092986	GMPHSSTAPTGIEVR3	GMPHSSTAPTGIEVR	3	5.70837	0.818029	513.924
SL11B_092986	GMPHSSTAPTGIEVR4	GMPHSSTAPTGIEVR	4	5.70837	0.784195	385.695
SL11B_092988	GMMVQQFVMTVIEGR2	GMMVQQFVMTVIEGR	2	120.86	1.1244	863.428
SL11B_092988	GMMVQQFVMTVIEGR3	GMMVQQFVMTVIEGR	3	120.86	0.88053	575.954
SL11B_092988	GMMVQQFVMTVIEGR4	GMMVQQFVMTVIEGR	4	120.86	0.786081	432.218
SL11B_092989	GMLKAWYNFEGIEGR2	GMLKAWYNFEGIEGR	2	76.8349	1.15017	885.935
SL11B_092989	GMLKAWYNFEGIEGR3	GMLKAWYNFEGIEGR	3	76.8349	0.859696	590.959
SL11B_092989	GMLKAWYNFEGIEGR4	GMLKAWYNFEGIEGR	4	76.8349	0.807306	443.471
SL11B_092990	GMLIMKGAIGVIEGR2	GMLIMKGAIGVIEGR	2	66.3072	1.11228	772.936
SL11B_092990	GMLIMKGAIGVIEGR3	GMLIMKGAIGVIEGR	3	66.3072	0.848947	515.627
SL11B_092990	GMLIMKGAIGVIEGR4	GMLIMKGAIGVIEGR	4	66.3072	0.780966	386.972
SL11B_092991	GMKRVEQFHNGIEGR2	GMKRVEQFHNGIEGR	2	-5.97997	1.11542	879.447
SL11B_092991	GMKRVEQFHNGIEGR3	GMKRVEQFHNGIEGR	3	-5.97997	0.86442	586.634
SL11B_092991	GMKRVEQFHNGIEGR4	GMKRVEQFHNGIEGR	4	-5.97997	0.795825	440.227
SL11B_092992	GMKFRSMSRRGIEGR2	GMKFRSMSRRGIEGR	2	-12.8218	1.10832	884.465
SL11B_092992	GMKFRSMSRRGIEGR3	GMKFRSMSRRGIEGR	3	-12.8218	0.867882	589.979
SL11B_092992	GMKFRSMSRRGIEGR4	GMKFRSMSRRGIEGR	4	-12.8218	0.785774	442.736
SL11B_092993	GMIVKQQHRLGIDGR2	GMIVKQQHRLGIDGR	2	-6.20091	1.13153	854.475
SL11B_092993	GMIVKQQHRLGIDGR3	GMIVKQQHRLGIDGR	3	-6.20091	0.873131	569.986
SL11B_092993	GMIVKQQHRLGIDGR4	GMIVKQQHRLGIDGR	4	-6.20091	0.79352	427.741
SL11B_092995	GWINQNGAQYGIEGR2	GWINQNGAQYGIEGR	2	37.5311	1.08424	831.903
SL11B_092995	GWINQNGAQYGIEGR3	GWINQNGAQYGIEGR	3	37.5311	0.879408	554.938
SL11B_092995	GWINQNGAQYGIEGR4	GWINQNGAQYGIEGR	4	37.5311	0.788693	416.455
SL11B_092996	GMIARTEQNFGIEGR2	GMIARTEQNFGIEGR	2	26.972	1.12625	839.92
SL11B_092996	GMIARTEQNFGIEGR3	GMIARTEQNFGIEGR	3	26.972	0.841	560.283
SL11B_092996	GMIARTEQNFGIEGR4	GMIARTEQNFGIEGR	4	26.972	0.796412	420.464
SL11B_092997	GMHFAVPQTYGIEGR2	GMHFAVPQTYGIEGR	2	43.9433	1.10173	831.907
SL11B_092997	GMHFAVPQTYGIEGR3	GMHFAVPQTYGIEGR	3	43.9433	0.82985	554.94
SL11B_092997	GMHFAVPQTYGIEGR4	GMHFAVPQTYGIEGR	4	43.9433	0.792013	416.457
SL11B_093002	GMASYQVHTLGIEGR2	GMASYQVHTLGIEGR	2	29.0649	1.1122	809.904
SL11B_093002	GMASYQVHTLGIEGR3	GMASYQVHTLGIEGR	3	29.0649	0.848267	540.272
SL11B_093002	GMASYQVHTLGIEGR4	GMASYQVHTLGIEGR	4	29.0649	0.785851	405.456
SL11B_093003	GMANANPKGYGIEGG2	GMANANPKGYGIEGG	2	10.7311	1.0115	718.335
SL11B_093003	GMANANPKGYGIEGG3	GMANANPKGYGIEGG	3	10.7311	0.793406	479.226
SL11B_093003	GMANANPKGYGIEGG4	GMANANPKGYGIEGG	4	10.7311	0.763069	359.671
SL11B_093004	GLVMYGQTSLCIEGR2	GLVMYGQTSLCIEGR	2	54.8896	1.11592	813.903
SL11B_093004	GLVMYGQTSLCIEGR3	GLVMYGQTSLCIEGR	3	54.8896	0.885214	542.937
SL11B_093004	GLVMYGQTSLCIEGR4	GLVMYGQTSLCIEGR	4	54.8896	0.788003	407.455
SL11B_093005	GLVKVVRWRIGIEGR2	GLVKVVRWRIGIEGR	2	57.1316	1.15632	869.534
SL11B_093005	GLVKVVRWRIGIEGR3	GLVKVVRWRIGIEGR	3	57.1316	0.895636	580.025
SL11B_093005	GLVKVVRWRIGIEGR4	GLVKVVRWRIGIEGR	4	57.1316	0.804594	435.27
SL11B_093006	GLVGGLRTQQDIEGR2	GLVGGLRTQQDIEGR	2	21.1892	1.1251	799.934
SL11B_093006	GLVGGLRTQQDIEGR3	GLVGGLRTQQDIEGR	3	21.1892	0.833478	533.625
SL11B_093006	GLVGGLRTQQDIEGR4	GLVGGLRTQQDIEGR	4	21.1892	0.778148	400.471
SL11B_093007	GLTWPAFSGLGIEGR2	GLTWPAFSGLGIEGR	2	95.262	1.07194	780.912
SL11B_093007	GLTWPAFSGLGIEGR3	GLTWPAFSGLGIEGR	3	95.262	0.879306	520.944
SL11B_093007	GLTWPAFSGLGIEGR4	GLTWPAFSGLGIEGR	4	95.262	0.777381	390.96
SL11B_093008	GLTSEILRNGGIEVR2	GLTSEILRNGGIEVR	2	49.7344	1.13878	807.452
SL11B_093008	GLTSEILRNGGIEVR3	GLTSEILRNGGIEVR	3	49.7344	0.855747	538.637
SL11B_093008	GLTSEILRNGGIEVR4	GLTSEILRNGGIEVR	4	49.7344	0.77808	404.23
SL11B_093009	GLTRGPRDADGIEGL2	GLTRGPRDADGIEGL	2	25.154	1.06467	763.9
SL11B_093009	GLTRGPRDADGIEGL3	GLTRGPRDADGIEGL	3	25.154	0.790256	509.602
SL11B_093009	GLTRGPRDADGIEGL4	GLTRGPRDADGIEGL	4	25.154	0.764811	382.454
SL11B_093010	GLTIYPMGSDGIEGR2	GLTIYPMGSDGIEGR	2	54.066	1.06593	783.385
SL11B_093010	GLTIYPMGSDGIEGR3	GLTIYPMGSDGIEGR	3	54.066	0.865558	522.592
SL11B_093010	GLTIYPMGSDGIEGR4	GLTIYPMGSDGIEGR	4	54.066	0.780356	392.196
SL11B_093011	GLSYKNVEHFGIEGR2	GLSYKNVEHFGIEGR	2	29.7294	1.13155	853.436
SL11B_093011	GLSYKNVEHFGIEGR3	GLSYKNVEHFGIEGR	3	29.7294	0.883879	569.293
SL11B_093011	GLSYKNVEHFGIEGR4	GLSYKNVEHFGIEGR	4	29.7294	0.806922	427.222
SL11B_093012	GLSTKAKQYMGIEVR2	GLSTKAKQYMGIEVR	2	22.8178	1.15389	840.959
SL11B_093012	GLSTKAKQYMGIEVR3	GLSTKAKQYMGIEVR	3	22.8178	0.875624	560.975
SL11B_093012	GLSTKAKQYMGIEVR4	GLSTKAKQYMGIEVR	4	22.8178	0.797127	420.983
SL11B_093013	GLSMMMRKGWGIEGR2	GLSMMMRKGWGIEGR	2	41.368	1.15134	854.926
SL11B_093013	GLSMMMRKGWGIEGR3	GLSMMMRKGWGIEGR	3	41.368	0.8674	570.286
SL11B_093013	GLSMMMRKGWGIEGR4	GLSMMMRKGWGIEGR	4	41.368	0.78813	427.967
SL11B_093015	VLRYLPTEAMGIEGR2	VLRYLPTEAMGIEGR	2	47.9796	1.13477	852.959
SL11B_093015	VLRYLPTEAMGIEGR3	VLRYLPTEAMGIEGR	3	47.9796	0.863086	568.975
SL11B_093015	VLRYLPTEAMGIEGR4	VLRYLPTEAMGIEGR	4	47.9796	0.813546	426.983
SL11B_093018	GLPGNRMPDRSIEGR2	GLPGNRMPDRSIEGR	2	1.17389	1.08715	827.926
SL11B_093018	GLPGNRMPDRSIEGR3	GLPGNRMPDRSIEGR	3	1.17389	0.842668	552.286
SL11B_093018	GLPGNRMPDRSIEGR4	GLPGNRMPDRSIEGR	4	1.17389	0.783371	414.466
SL11B_093019	SLNWDFIYQGGIEGR2	SLNWDFIYQGGIEGR	2	85.7275	1.11364	877.928
SL11B_093019	SLNWDFIYQGGIEGR3	SLNWDFIYQGGIEGR	3	85.7275	0.897928	585.621
SL11B_093019	SLNWDFIYQGGIEGR4	SLNWDFIYQGGIEGR	4	85.7275	0.793223	439.468
SL11B_093020	GLMTPEHVTIGIEGR2	GLMTPEHVTIGIEGR	2	40.9626	1.0908	805.422
SL11B_093020	GLMTPEHVTIGIEGR3	GLMTPEHVTIGIEGR	3	40.9626	0.843159	537.284
SL11B_093020	GLMTPEHVTIGIEGR4	GLMTPEHVTIGIEGR	4	40.9626	0.787562	403.215
SL11B_093021	GLMFALNRSPGIEGR2	GLMFALNRSPGIEGR	2	48.815	1.13639	809.43
SL11B_093021	GLMFALNRSPGIEGR3	GLMFALNRSPGIEGR	3	48.815	0.83688	539.956
SL11B_093021	GLMFALNRSPGIEGR4	GLMFALNRSPGIEGR	4	48.815	0.778393	405.219
SL11B_093022	GLKTQWAGNDGIEGR2	GLKTQWAGNDGIEGR	2	18.907	1.08103	801.405
SL11B_093022	GLKTQWAGNDGIEGR3	GLKTQWAGNDGIEGR	3	18.907	0.821766	534.606
SL11B_093022	GLKTQWAGNDGIEGR4	GLKTQWAGNDGIEGR	4	18.907	0.784082	401.206
SL11B_093024	GLIQTDVFITGIEGR2	GLIQTDVFITGIEGR	2	81.4407	1.09752	809.944
SL11B_093024	GLIQTDVFITGIEGR3	GLIQTDVFITGIEGR	3	81.4407	0.881363	540.298
SL11B_093024	GLIQTDVFITGIEGR4	GLIQTDVFITGIEGR	4	81.4407	0.785441	405.475
SL11B_093025	GLIQFAQGPHGIEVR2	GLIQFAQGPHGIEVR	2	45.4396	1.13253	811.444
SL11B_093025	GLIQFAQGPHGIEVR3	GLIQFAQGPHGIEVR	3	45.4396	0.866327	541.298
SL11B_093025	GLIQFAQGPHGIEVR4	GLIQFAQGPHGIEVR	4	45.4396	0.787644	406.226
SL11B_093026	GLIEFLHGAMGIEGS2	GLIEFLHGAMGIEGS	2	106.716	1.06159	765.885
SL11B_093026	GLIEFLHGAMGIEGS3	GLIEFLHGAMGIEGS	3	106.716	0.831628	510.926
SL11B_093026	GLIEFLHGAMGIEGS4	GLIEFLHGAMGIEGS	4	106.716	0.766787	383.446
SL11B_093028	GLHDPKSNQAGIDGR2	GLHDPKSNQAGIDGR	2	-28.9807	1.06032	782.895
SL11B_093028	GLHDPKSNQAGIDGR3	GLHDPKSNQAGIDGR	3	-28.9807	0.834002	522.266
SL11B_093028	GLHDPKSNQAGIDGR4	GLHDPKSNQAGIDGR	4	-28.9807	0.783967	391.951
SL11B_093029	GLESDRSIGSGIDGR2	GLESDRSIGSGIDGR	2	8.41667	1.05663	759.879
SL11B_093029	GLESDRSIGSGIDGR3	GLESDRSIGSGIDGR	3	8.41667	0.808135	506.922
SL11B_093029	GLESDRSIGSGIDGR4	GLESDRSIGSGIDGR	4	8.41667	0.764803	380.443
SL11B_093030	DLERSARRVVGIEGR2	DLERSARRVVGIEGR	2	13.0385	1.11888	856.979
SL11B_093030	DLERSARRVVGIEGR3	DLERSARRVVGIEGR	3	13.0385	0.87861	571.655
SL11B_093030	DLERSARRVVGIEGR4	DLERSARRVVGIEGR	4	13.0385	0.795438	428.993
SL11B_093031	GLDTYMYLSYGIEGR2	GLDTYMYLSYGIEGR	2	79.2688	1.13022	869.411
SL11B_093031	GLDTYMYLSYGIEGR3	GLDTYMYLSYGIEGR	3	79.2688	0.902271	579.943
SL11B_093031	GLDTYMYLSYGIEGR4	GLDTYMYLSYGIEGR	4	79.2688	0.796831	435.209
SL11B_093032	GLDRDFMRWTGIEGR2	GLDRDFMRWTGIEGR	2	59.5809	1.14647	904.947
SL11B_093032	GLDRDFMRWTGIEGR3	GLDRDFMRWTGIEGR	3	59.5809	0.883832	603.634
SL11B_093032	GLDRDFMRWTGIEGR4	GLDRDFMRWTGIEGR	4	59.5809	0.801651	452.977
SL11B_093033	GLDNSSFRFYGIEGR2	GLDNSSFRFYGIEGR	2	54.0849	1.13786	859.418
SL11B_093033	GLDNSSFRFYGIEGR3	GLDNSSFRFYGIEGR	3	54.0849	0.860497	573.281
SL11B_093033	GLDNSSFRFYGIEGR4	GLDNSSFRFYGIEGR	4	54.0849	0.790829	430.213
SL11B_093034	GLDDVMYYSESIEGR2	GLDDVMYYSESIEGR	2	69.8933	1.11796	867.388
SL11B_093034	GLDDVMYYSESIEGR3	GLDDVMYYSESIEGR	3	69.8933	0.894329	578.594
SL11B_093034	GLDDVMYYSESIEGR4	GLDDVMYYSESIEGR	4	69.8933	0.789685	434.198
SL11B_093035	GLASDEMRPVGIEGR2	GLASDEMRPVGIEGR	2	20.5735	1.09712	793.901
SL11B_093035	GLASDEMRPVGIEGR3	GLASDEMRPVGIEGR	3	20.5735	0.833256	529.603
SL11B_093035	GLASDEMRPVGIEGR4	GLASDEMRPVGIEGR	4	20.5735	0.776677	397.454
SL11B_093036	GLALIWYSRKGIEGR2	GLALIWYSRKGIEGR	2	49.5278	1.16906	859.989
SL11B_093036	GLALIWYSRKGIEGR3	GLALIWYSRKGIEGR	3	49.5278	0.877091	573.662
SL11B_093036	GLALIWYSRKGIEGR4	GLALIWYSRKGIEGR	4	49.5278	0.793036	430.498
SL11B_093037	GLAKPSPDPPGIEGR2	GLAKPSPDPPGIEGR	2	5.37109	1.04464	745.902
SL11B_093037	GLAKPSPDPPGIEGR3	GLAKPSPDPPGIEGR	3	5.37109	0.809855	497.604
SL11B_093037	GLAKPSPDPPGIEGR4	GLAKPSPDPPGIEGR	4	5.37109	0.784488	373.454
SL11B_093038	GLAHWAVWEIGIEGR2	GLAHWAVWEIGIEGR	2	84.0547	1.11229	847.444
SL11B_093038	GLAHWAVWEIGIEGR3	GLAHWAVWEIGIEGR	3	84.0547	0.852965	565.298
SL11B_093038	GLAHWAVWEIGIEGR4	GLAHWAVWEIGIEGR	4	84.0547	0.798609	424.226
SL11B_093039	GLAGRTHVGHGIEGR2	GLAGRTHVGHGIEGR	2	-26.3613	1.06974	758.908
SL11B_093039	GLAGRTHVGHGIEGR3	GLAGRTHVGHGIEGR	3	-26.3613	0.849429	506.275
SL11B_093039	GLAGRTHVGHGIEGR4	GLAGRTHVGHGIEGR	4	-26.3613	0.779498	379.958
SL11B_093040	GKYEWGKFWIGIEGR2	GKYEWGKFWIGIEGR	2	72.2217	1.15815	913.473
SL11B_093040	GKYEWGKFWIGIEGR3	GKYEWGKFWIGIEGR	3	72.2217	0.88517	609.318
SL11B_093040	GKYEWGKFWIGIEGR4	GKYEWGKFWIGIEGR	4	72.2217	0.802257	457.24
SL11B_093041	GRYQLDMTDWGIEGR2	GRYQLDMTDWGIEGR	2	56.5254	1.13579	898.923
SL11B_093041	GRYQLDMTDWGIEGR3	GRYQLDMTDWGIEGR	3	56.5254	0.853169	599.618
SL11B_093041	GRYQLDMTDWGIEGR4	GRYQLDMTDWGIEGR	4	56.5254	0.801721	449.965
SL11B_093042	GKTYAVREVWGIEGR2	GKTYAVREVWGIEGR	2	33.6207	1.13607	860.96
SL11B_093042	GKTYAVREVWGIEGR3	GKTYAVREVWGIEGR	3	33.6207	0.873916	574.309
SL11B_093042	GKTYAVREVWGIEGR4	GKTYAVREVWGIEGR	4	33.6207	0.794208	430.984
SL11B_093045	GKPYSEHGPEGIEGR2	GKPYSEHGPEGIEGR	2	-18.6396	1.0594	806.889
SL11B_093045	GKPYSEHGPEGIEGR3	GKPYSEHGPEGIEGR	3	-18.6396	0.826262	538.262
SL11B_093045	GKPYSEHGPEGIEGR4	GKPYSEHGPEGIEGR	4	-18.6396	0.781773	403.948
SL11B_093046	GKPRSEYDPVDIEGR2	GKPRSEYDPVDIEGR	2	9.29581	1.10698	859.429
SL11B_093046	GKPRSEYDPVDIEGR3	GKPRSEYDPVDIEGR	3	9.29581	0.839315	573.288
SL11B_093046	GKPRSEYDPVDIEGR4	GKPRSEYDPVDIEGR	4	9.29581	0.791543	430.218
SL11B_093048	GQNWRMVRYMGIEGR2	GQNWRMVRYMGIEGR	2	40.272	1.16544	926.957
SL11B_093048	GQNWRMVRYMGIEGR3	GQNWRMVRYMGIEGR	3	40.272	0.8887	618.307
SL11B_093048	GQNWRMVRYMGIEGR4	GQNWRMVRYMGIEGR	4	40.272	0.805734	463.982
SL11B_093049	GKNPPHTDIMVIEGR2	GKNPPHTDIMVIEGR	2	13.2799	1.10559	832.433
SL11B_093049	GKNPPHTDIMVIEGR3	GKNPPHTDIMVIEGR	3	13.2799	0.839925	555.291
SL11B_093049	GKNPPHTDIMVIEGR4	GKNPPHTDIMVIEGR	4	13.2799	0.785141	416.72
SL11B_093050	GKNHVNFLAVGIEVR2	GKNHVNFLAVGIEVR	2	43.8565	1.11707	826.965
SL11B_093050	GKNHVNFLAVGIEVR3	GKNHVNFLAVGIEVR	3	43.8565	0.852699	551.646
SL11B_093050	GKNHVNFLAVGIEVR4	GKNHVNFLAVGIEVR	4	43.8565	0.791602	413.986
SL11B_093051	GKNHAMSVARGIEGR2	GKNHAMSVARGIEGR	2	-19.7739	1.07292	791.915
SL11B_093051	GKNHAMSVARGIEGR3	GKNHAMSVARGIEGR	3	-19.7739	0.860849	528.279
SL11B_093051	GKNHAMSVARGIEGR4	GKNHAMSVARGIEGR	4	-19.7739	0.786057	396.461
SL11B_093052	GKITTWMHALGIEGR2	GKITTWMHALGIEGR	2	55.1563	1.12416	835.446
SL11B_093052	GKITTWMHALGIEGR3	GKITTWMHALGIEGR	3	55.1563	0.866557	557.3
SL11B_093052	GKITTWMHALGIEGR4	GKITTWMHALGIEGR	4	55.1563	0.788794	418.227
SL11B_093054	GKGPTQSWHTGIEGG2	GKGPTQSWHTGIEGG	2	3.62827	1.03193	756.365
SL11B_093054	GKGPTQSWHTGIEGG3	GKGPTQSWHTGIEGG	3	3.62827	0.775948	504.579
SL11B_093054	GKGPTQSWHTGIEGG4	GKGPTQSWHTGIEGG	4	3.62827	0.747954	378.686
SL11B_093055	GKFTETPYQHGIEGR2	GKFTETPYQHGIEGR	2	-0.211717	1.10237	860.426
SL11B_093055	GKFTETPYQHGIEGR3	GKFTETPYQHGIEGR	3	-0.211717	0.87454	573.953
SL11B_093055	GKFTETPYQHGIEGR4	GKFTETPYQHGIEGR	4	-0.211717	0.795024	430.717
SL11B_093056	GKFDVRDQTHGIEGR2	GKFDVRDQTHGIEGR	2	-8.49508	1.09833	857.935
SL11B_093056	GKFDVRDQTHGIEGR3	GKFDVRDQTHGIEGR	3	-8.49508	0.874088	572.292
SL11B_093056	GKFDVRDQTHGIEGR4	GKFDVRDQTHGIEGR	4	-8.49508	0.792811	429.471
SL11B_093057	GKEFNMQWWNGIEGR2	GKEFNMQWWNGIEGR	2	70.9553	1.14351	926.433
SL11B_093057	GKEFNMQWWNGIEGR3	GKEFNMQWWNGIEGR	3	70.9553	0.851072	617.958
SL11B_093057	GKEFNMQWWNGIEGR4	GKEFNMQWWNGIEGR	4	70.9553	0.794692	463.72
SL11B_093058	SKATFWPASHGIEGR2	SKATFWPASHGIEGR	2	16.4787	1.09877	822.418
SL11B_093058	SKATFWPASHGIEGR3	SKATFWPASHGIEGR	3	16.4787	0.880171	548.615
SL11B_093058	SKATFWPASHGIEGR4	SKATFWPASHGIEGR	4	16.4787	0.790084	411.713
SL11B_093059	GNAQIPYFGSGIEGR2	GNAQIPYFGSGIEGR	2	51.8538	1.0593	783.389
SL11B_093059	GNAQIPYFGSGIEGR3	GNAQIPYFGSGIEGR	3	51.8538	0.862454	522.595
SL11B_093059	GNAQIPYFGSGIEGR4	GNAQIPYFGSGIEGR	4	51.8538	0.774601	392.198
SL11B_093060	GKALQKHRLIGIEGL2	GKALQKHRLIGIEGL	2	29.3703	1.13175	816.999
SL11B_093060	GKALQKHRLIGIEGL3	GKALQKHRLIGIEGL	3	29.3703	0.844056	545.002
SL11B_093060	GKALQKHRLIGIEGL4	GKALQKHRLIGIEGL	4	29.3703	0.763322	409.003
SL11B_093061	GKAGTTSFFYGIEGL2	GKAGTTSFFYGIEGL	2	95.4632	1.05952	774.391
SL11B_093061	GKAGTTSFFYGIEGL3	GKAGTTSFFYGIEGL	3	95.4632	0.7753	516.596
SL11B_093061	GKAGTTSFFYGIEGL4	GKAGTTSFFYGIEGL	4	95.4632	0.754202	387.699
SL11B_093063	SIYPRSSAIAGIEGR2	SIYPRSSAIAGIEGR	2	25.5359	1.08547	788.926
SL11B_093063	SIYPRSSAIAGIEGR3	SIYPRSSAIAGIEGR	3	25.5359	0.843455	526.286
SL11B_093063	SIYPRSSAIAGIEGR4	SIYPRSSAIAGIEGR	4	25.5359	0.792092	394.966
SL11B_093064	GIYIHYYRMYGIEGR2	GIYIHYYRMYGIEGR	2	45.6352	1.21035	945.97
SL11B_093064	GIYIHYYRMYGIEGR3	GIYIHYYRMYGIEGR	3	45.6352	0.918556	630.982
SL11B_093064	GIYIHYYRMYGIEGR4	GIYIHYYRMYGIEGR	4	45.6352	0.829287	473.488
SL11B_093065	GTYHYGYMYGGIEGR2	GTYHYGYMYGGIEGR	2	30.488	1.11005	862.38
SL11B_093065	GTYHYGYMYGGIEGR3	GTYHYGYMYGGIEGR	3	30.488	0.845695	575.256
SL11B_093065	GTYHYGYMYGGIEGR4	GTYHYGYMYGGIEGR	4	30.488	0.80553	431.694
SL11B_093066	GIYFKHPDATGIDGR2	GIYFKHPDATGIDGR	2	12.1777	1.09753	823.918
SL11B_093066	GIYFKHPDATGIDGR3	GIYFKHPDATGIDGR	3	12.1777	0.855604	549.614
SL11B_093066	GIYFKHPDATGIDGR4	GIYFKHPDATGIDGR	4	12.1777	0.793286	412.463
SL11B_093067	GIWAVPSVSTGIEGR2	GIWAVPSVSTGIEGR	2	67.4997	1.05381	764.91
SL11B_093067	GIWAVPSVSTGIEGR3	GIWAVPSVSTGIEGR	3	67.4997	0.878986	510.275
SL11B_093067	GIWAVPSVSTGIEGR4	GIWAVPSVSTGIEGR	4	67.4997	0.776424	382.958
SL11B_093068	GIVHPVVEVSGIEGL2	GIVHPVVEVSGIEGL	2	70.5574	1.05157	752.922
SL11B_093068	GIVHPVVEVSGIEGL3	GIVHPVVEVSGIEGL	3	70.5574	0.798739	502.284
SL11B_093068	GIVHPVVEVSGIEGL4	GIVHPVVEVSGIEGL	4	70.5574	0.767858	376.965
SL11B_093070	GITTTQTILWGIEGL2	GITTTQTILWGIEGL	2	136.37	1.08385	801.941
SL11B_093070	GITTTQTILWGIEGL3	GITTTQTILWGIEGL	3	136.37	0.86544	534.963
SL11B_093070	GITTTQTILWGIEGL4	GITTTQTILWGIEGL	4	136.37	0.776758	401.474
SL11B_093071	GITSIQPVMDDIEGR2	GITSIQPVMDDIEGR	2	61.3165	1.08814	815.909
SL11B_093071	GITSIQPVMDDIEGR3	GITSIQPVMDDIEGR	3	61.3165	0.860858	544.275
SL11B_093071	GITSIQPVMDDIEGR4	GITSIQPVMDDIEGR	4	61.3165	0.784136	408.458
SL11B_093072	GITHHARGSVGIEGR2	GITHHARGSVGIEGR	2	-33.8374	1.06822	773.913
SL11B_093072	GITHHARGSVGIEGR3	GITHHARGSVGIEGR	3	-33.8374	0.842383	516.278
SL11B_093072	GITHHARGSVGIEGR4	GITHHARGSVGIEGR	4	-33.8374	0.783334	387.46
SL11B_093073	DITGRLEENWGIEGR2	DITGRLEENWGIEGR	2	55.0946	1.13311	872.934
SL11B_093073	DITGRLEENWGIEGR3	DITGRLEENWGIEGR	3	55.0946	0.843709	582.292
SL11B_093073	DITGRLEENWGIEGR4	DITGRLEENWGIEGR	4	55.0946	0.80176	436.971
SL11B_093074	GIQNETQMPHGIEDR2	GIQNETQMPHGIEDR	2	7.59402	1.11324	862.905
SL11B_093074	GIQNETQMPHGIEDR3	GIQNETQMPHGIEDR	3	7.59402	0.864878	575.606
SL11B_093074	GIQNETQMPHGIEDR4	GIQNETQMPHGIEDR	4	7.59402	0.794805	431.956
SL11B_093075	GIQGANPNLRGIEGG2	GIQGANPNLRGIEGG	2	25.0734	1.02425	726.881
SL11B_093075	GIQGANPNLRGIEGG3	GIQGANPNLRGIEGG	3	25.0734	0.79663	484.923
SL11B_093075	GIQGANPNLRGIEGG4	GIQGANPNLRGIEGG	4	25.0734	0.756473	363.944
SL11B_093076	GIQFHVHGKTGIEGR2	GIQFHVHGKTGIEGR	2	-4.88949	1.09929	818.439
SL11B_093076	GIQFHVHGKTGIEGR3	GIQFHVHGKTGIEGR	3	-4.88949	0.861293	545.962
SL11B_093076	GIQFHVHGKTGIEGR4	GIQFHVHGKTGIEGR	4	-4.88949	0.793561	409.723
SL11B_093077	GIMNTELALRDIEGR2	GIMNTELALRDIEGR	2	62.2962	1.16288	844.443
SL11B_093077	GIMNTELALRDIEGR3	GIMNTELALRDIEGR	3	62.2962	0.88037	563.298
SL11B_093077	GIMNTELALRDIEGR4	GIMNTELALRDIEGR	4	62.2962	0.785481	422.725
SL11B_093078	GILGKITPASGFEGR2	GILGKITPASGFEGR	2	43.3247	1.07997	751.92
SL11B_093078	GILGKITPASGFEGR3	GILGKITPASGFEGR	3	43.3247	0.816301	501.616
SL11B_093078	GILGKITPASGFEGR4	GILGKITPASGFEGR	4	43.3247	0.783666	376.464
SL11B_093079	GIKWIAKFECGIEGR2	GIKWIAKFECGIEGR	2	62.8479	1.15793	853.956
SL11B_093079	GIKWIAKFECGIEGR3	GIKWIAKFECGIEGR	3	62.8479	0.88811	569.64
SL11B_093079	GIKWIAKFECGIEGR4	GIKWIAKFECGIEGR	4	62.8479	0.810422	427.482
SL11B_093081	GIKANDEHYYGIEGR2	GIKANDEHYYGIEGR	2	3.64928	1.11701	861.416
SL11B_093081	GIKANDEHYYGIEGR3	GIKANDEHYYGIEGR	3	3.64928	0.867897	574.613
SL11B_093081	GIKANDEHYYGIEGR4	GIKANDEHYYGIEGR	4	3.64928	0.804096	431.212
SL11B_093082	GIIIDIERPQCIEGR2	GIIIDIERPQCIEGR	2	49.802	1.16949	856.462
SL11B_093082	GIIIDIERPQCIEGR3	GIIIDIERPQCIEGR	3	49.802	0.865812	571.31
SL11B_093082	GIIIDIERPQCIEGR4	GIIIDIERPQCIEGR	4	49.802	0.806587	428.734
SL11B_093083	GIIGVHPGHIGIEGH2	GIIGVHPGHIGIEGH	2	18.4507	1.08722	746.905
SL11B_093083	GIIGVHPGHIGIEGH3	GIIGVHPGHIGIEGH	3	18.4507	0.852862	498.272
SL11B_093083	GIIGVHPGHIGIEGH4	GIIGVHPGHIGIEGH	4	18.4507	0.77619	373.956
SL11B_093084	GIIDPLDSRTGIAGR2	GIIDPLDSRTGIAGR	2	40.5474	1.07902	770.926
SL11B_093084	GIIDPLDSRTGIAGR3	GIIDPLDSRTGIAGR	3	40.5474	0.829401	514.286
SL11B_093084	GIIDPLDSRTGIAGR4	GIIDPLDSRTGIAGR	4	40.5474	0.770334	385.966
SL11B_093085	DIIAERKDVEGIEGR2	DIIAERKDVEGIEGR	2	15.7702	1.13491	850.452
SL11B_093085	DIIAERKDVEGIEGR3	DIIAERKDVEGIEGR	3	15.7702	0.867036	567.304
SL11B_093085	DIIAERKDVEGIEGR4	DIIAERKDVEGIEGR	4	15.7702	0.794678	425.73
SL11B_093086	GIFISAINHRGIEGR2	GIFISAINHRGIEGR	2	30.7889	1.15609	820.455
SL11B_093086	GIFISAINHRGIEGR3	GIFISAINHRGIEGR	3	30.7889	0.863346	547.306
SL11B_093086	GIFISAINHRGIEGR4	GIFISAINHRGIEGR	4	30.7889	0.783709	410.731
SL11B_093087	GIDSWRQYQYGIEGR2	GIDSWRQYQYGIEGR	2	41.8134	1.15036	914.442
SL11B_093087	GIDSWRQYQYGIEGR3	GIDSWRQYQYGIEGR	3	41.8134	0.857322	609.964
SL11B_093087	GIDSWRQYQYGIEGR4	GIDSWRQYQYGIEGR	4	41.8134	0.804217	457.725
SL11B_093089	GIDHTLREDVDIEGR2	GIDHTLREDVDIEGR	2	21.3768	1.1286	862.932
SL11B_093089	GIDHTLREDVDIEGR3	GIDHTLREDVDIEGR	3	21.3768	0.864164	575.624
SL11B_093089	GIDHTLREDVDIEGR4	GIDHTLREDVDIEGR	4	21.3768	0.80024	431.969
SL11B_093090	GIDHDAWPAFDIEGR2	GIDHDAWPAFDIEGR	2	60.0283	1.0981	849.897
SL11B_093090	GIDHDAWPAFDIEGR3	GIDHDAWPAFDIEGR	3	60.0283	0.82429	566.934
SL11B_093090	GIDHDAWPAFDIEGR4	GIDHDAWPAFDIEGR	4	60.0283	0.79868	425.452
SL11B_093091	DIAPQVWETNGIEGR2	DIAPQVWETNGIEGR	2	52.9106	1.09797	842.918
SL11B_093091	DIAPQVWETNGIEGR3	DIAPQVWETNGIEGR	3	52.9106	0.866539	562.281
SL11B_093091	DIAPQVWETNGIEGR4	DIAPQVWETNGIEGR	4	52.9106	0.787311	421.963
SL11B_093092	GIAADELGGRGIEGR2	GIAADELGGRGIEGR	2	14.681	1.07886	735.887
SL11B_093092	GIAADELGGRGIEGR3	GIAADELGGRGIEGR	3	14.681	0.822066	490.927
SL11B_093092	GIAADELGGRGIEGR4	GIAADELGGRGIEGR	4	14.681	0.758047	368.447
SL11B_093093	GHWHKSHSCDGIEGR2	GHWHKSHSCDGIEGR	2	-42.0164	1.08938	853.384
SL11B_093093	GHWHKSHSCDGIEGR3	GHWHKSHSCDGIEGR	3	-42.0164	0.860753	569.259
SL11B_093093	GHWHKSHSCDGIEGR4	GHWHKSHSCDGIEGR	4	-42.0164	0.789641	427.196
SL11B_093096	GHTFYWVWWVGIEGR2	GHTFYWVWWVGIEGR	2	112.922	1.16623	946.965
SL11B_093096	GHTFYWVWWVGIEGR3	GHTFYWVWWVGIEGR	3	112.922	0.878004	631.646
SL11B_093096	GHTFYWVWWVGIEGR4	GHTFYWVWWVGIEGR	4	112.922	0.816157	473.986
SL11B_093097	GHTELDPDRYDIEGR2	GHTELDPDRYDIEGR	2	10.6336	1.11906	886.913
SL11B_093097	GHTELDPDRYDIEGR3	GHTELDPDRYDIEGR	3	10.6336	0.858421	591.611
SL11B_093097	GHTELDPDRYDIEGR4	GHTELDPDRYDIEGR	4	10.6336	0.796066	443.96
SL11B_093098	CHRPQKWIIMGIEGR2	CHRPQKWIIMGIEGR	2	31.7903	1.16912	912.48
SL11B_093098	CHRPQKWIIMGIEGR3	CHRPQKWIIMGIEGR	3	31.7903	0.88718	608.655
SL11B_093098	CHRPQKWIIMGIEGR4	CHRPQKWIIMGIEGR	4	31.7903	0.821761	456.743
SL11B_093099	GHRPQKWIIMGIEGC2	GHRPQKWIIMGIEGC	2	44.9007	1.13403	862.94
SL11B_093099	GHRPQKWIIMGIEGC3	GHRPQKWIIMGIEGC	3	44.9007	0.83563	575.629
SL11B_093099	GHRPQKWIIMGIEGC4	GHRPQKWIIMGIEGC	4	44.9007	0.773756	431.974
SL11B_093100	GHRKYLWPREGIAGR2	GHRKYLWPREGIAGR	2	7.87646	1.13753	898.495
SL11B_093100	GHRKYLWPREGIAGR3	GHRKYLWPREGIAGR	3	7.87646	0.889266	599.332
SL11B_093100	GHRKYLWPREGIAGR4	GHRKYLWPREGIAGR	4	7.87646	0.802146	449.751
SL11B_093102	GHQPATDYAPDIEGR2	GHQPATDYAPDIEGR	2	5.419	1.07224	813.879
SL11B_093102	GHQPATDYAPDIEGR3	GHQPATDYAPDIEGR	3	5.419	0.81862	542.922
SL11B_093102	GHQPATDYAPDIEGR4	GHQPATDYAPDIEGR	4	5.419	0.783963	407.443
SL11B_093103	GHQRPHLVLDGIEGR2	GHQRPHLVLDGIEGR	2	10.8201	1.11413	842.456
SL11B_093103	GHQRPHLVLDGIEGR3	GHQRPHLVLDGIEGR	3	10.8201	0.860475	561.973
SL11B_093103	GHQRPHLVLDGIEGR4	GHQRPHLVLDGIEGR	4	10.8201	0.799913	421.731
SL11B_093104	DHQKNAWIGPGIEGR2	DHQKNAWIGPGIEGR	2	15.6664	1.09647	839.426
SL11B_093104	DHQKNAWIGPGIEGR3	DHQKNAWIGPGIEGR	3	15.6664	0.840627	559.953
SL11B_093104	DHQKNAWIGPGIEGR4	DHQKNAWIGPGIEGR	4	15.6664	0.79158	420.217
SL11B_093105	GHPYHIDTGMGIKGR2	GHPYHIDTGMGIKGR	2	-4.19386	1.09934	819.912
SL11B_093105	GHPYHIDTGMGIKGR3	GHPYHIDTGMGIKGR	3	-4.19386	0.879331	546.944
SL11B_093105	GHPYHIDTGMGIKGR4	GHPYHIDTGMGIKGR	4	-4.19386	0.792111	410.46
SL11B_093106	GHPMWMIPTKGIESR2	GHPMWMIPTKGIESR	2	37.5437	1.13492	870.44
SL11B_093106	GHPMWMIPTKGIESR3	GHPMWMIPTKGIESR	3	37.5437	0.882529	580.629
SL11B_093106	GHPMWMIPTKGIESR4	GHPMWMIPTKGIESR	4	37.5437	0.805381	435.723
SL11B_093108	GHNMQFQVEVGIDGR2	GHNMQFQVEVGIDGR	2	38.4921	1.09757	843.904
SL11B_093108	GHNMQFQVEVGIDGR3	GHNMQFQVEVGIDGR	3	38.4921	0.837804	562.939
SL11B_093108	GHNMQFQVEVGIDGR4	GHNMQFQVEVGIDGR	4	38.4921	0.787745	422.456
SL11B_093109	DHMYRQRYLIGIEGR2	DHMYRQRYLIGIEGR	2	23.4065	1.18217	953.989
SL11B_093109	DHMYRQRYLIGIEGR3	DHMYRQRYLIGIEGR	3	23.4065	0.901643	636.328
SL11B_093109	DHMYRQRYLIGIEGR4	DHMYRQRYLIGIEGR	4	23.4065	0.80923	477.498
SL11B_093110	VHMWGIMRWHGIEGR2	VHMWGIMRWHGIEGR	2	49.5021	1.18188	932.964
SL11B_093110	VHMWGIMRWHGIEGR3	VHMWGIMRWHGIEGR	3	49.5021	0.907115	622.312
SL11B_093110	VHMWGIMRWHGIEGR4	VHMWGIMRWHGIEGR	4	49.5021	0.803801	466.986
SL11B_093111	GHLLNNFMYDGIEGR2	GHLLNNFMYDGIEGR	2	57.3572	1.13042	868.415
SL11B_093111	GHLLNNFMYDGIEGR3	GHLLNNFMYDGIEGR	3	57.3572	0.84663	579.279
SL11B_093111	GHLLNNFMYDGIEGR4	GHLLNNFMYDGIEGR	4	57.3572	0.791537	434.711
SL11B_093113	GHKTFFWKDLGIEGR2	GHKTFFWKDLGIEGR	2	47.0988	1.15867	895.97
SL11B_093113	GHKTFFWKDLGIEGR3	GHKTFFWKDLGIEGR	3	47.0988	0.886314	597.649
SL11B_093113	GHKTFFWKDLGIEGR4	GHKTFFWKDLGIEGR	4	47.0988	0.805725	448.489
SL11B_093114	GHKSDIGPYHGIEGR2	GHKSDIGPYHGIEGR	2	-15.0285	1.07015	811.905
SL11B_093114	GHKSDIGPYHGIEGR3	GHKSDIGPYHGIEGR	3	-15.0285	0.847493	541.606
SL11B_093114	GHKSDIGPYHGIEGR4	GHKSDIGPYHGIEGR	4	-15.0285	0.798577	406.456
SL11B_093116	GHIMANLSPSDIEGR2	GHIMANLSPSDIEGR	2	28.2824	1.08893	798.894
SL11B_093116	GHIMANLSPSDIEGR3	GHIMANLSPSDIEGR	3	28.2824	0.816506	532.931
SL11B_093116	GHIMANLSPSDIEGR4	GHIMANLSPSDIEGR	4	28.2824	0.779486	399.95
SL11B_093117	GHIAPYHMLVGIEGR2	GHIAPYHMLVGIEGR	2	37.4722	1.10934	825.433
SL11B_093117	GHIAPYHMLVGIEGR3	GHIAPYHMLVGIEGR	3	37.4722	0.849191	550.624
SL11B_093117	GHIAPYHMLVGIEGR4	GHIAPYHMLVGIEGR	4	37.4722	0.792337	413.22
SL11B_093119	GHHGENMPTPGIEVR2	GHHGENMPTPGIEVR	2	3.11561	1.07741	815.891
SL11B_093119	GHHGENMPTPGIEVR3	GHHGENMPTPGIEVR	3	3.11561	0.826038	544.263
SL11B_093119	GHHGENMPTPGIEVR4	GHHGENMPTPGIEVR	4	3.11561	0.777529	408.449
SL11B_093120	GQGLNSYMKSGIEGR2	GQGLNSYMKSGIEGR	2	21.5975	1.10183	798.894
SL11B_093120	GQGLNSYMKSGIEGR3	GQGLNSYMKSGIEGR	3	21.5975	0.841554	532.931
SL11B_093120	GQGLNSYMKSGIEGR4	GQGLNSYMKSGIEGR	4	21.5975	0.77159	399.95
SL11B_093121	GHFMSKVTITGIESR2	GHFMSKVTITGIESR	2	23.7972	1.12039	831.935
SL11B_093121	GHFMSKVTITGIESR3	GHFMSKVTITGIESR	3	23.7972	0.849808	554.959
SL11B_093121	GHFMSKVTITGIESR4	GHFMSKVTITGIESR	4	23.7972	0.793161	416.471
SL11B_093122	GHFLVHEHITGIEGR2	GHFLVHEHITGIEGR	2	11.7877	1.13251	851.445
SL11B_093122	GHFLVHEHITGIEGR3	GHFLVHEHITGIEGR	3	11.7877	0.881377	567.966
SL11B_093122	GHFLVHEHITGIEGR4	GHFLVHEHITGIEGR	4	11.7877	0.800008	426.226
SL11B_093124	GHENWNEAPRSIEGR2	GHENWNEAPRSIEGR	2	-1.17512	1.10568	876.414
SL11B_093124	GHENWNEAPRSIEGR3	GHENWNEAPRSIEGR	3	-1.17512	0.878931	584.612
SL11B_093124	GHENWNEAPRSIEGR4	GHENWNEAPRSIEGR	4	-1.17512	0.792469	438.711
SL11B_093125	GHEMGHWMSMGIEGL2	GHEMGHWMSMGIEGL	2	69.0546	1.0952	836.357
SL11B_093125	GHEMGHWMSMGIEGL3	GHEMGHWMSMGIEGL	3	69.0546	0.801927	557.907
SL11B_093125	GHEMGHWMSMGIEGL4	GHEMGHWMSMGIEGL	4	69.0546	0.761473	418.682
SL11B_093126	VHEKAWQGIDGIEGR2	VHEKAWQGIDGIEGR	2	20.4644	1.11557	847.934
SL11B_093126	VHEKAWQGIDGIEGR3	VHEKAWQGIDGIEGR	3	20.4644	0.848462	565.625
SL11B_093126	VHEKAWQGIDGIEGR4	VHEKAWQGIDGIEGR	4	20.4644	0.795608	424.471
SL11B_093127	DHEHRSVQYPGIEGR2	DHEHRSVQYPGIEGR	2	-10.7603	1.11411	890.43
SL11B_093127	DHEHRSVQYPGIEGR3	DHEHRSVQYPGIEGR	3	-10.7603	0.860749	593.956
SL11B_093127	DHEHRSVQYPGIEGR4	DHEHRSVQYPGIEGR	4	-10.7603	0.803149	445.718
SL11B_093128	GHDPIVESWEGIECR2	GHDPIVESWEGIECR	2	48.3972	1.11614	863.896
SL11B_093128	GHDPIVESWEGIECR3	GHDPIVESWEGIECR	3	48.3972	0.845344	576.267
SL11B_093128	GHDPIVESWEGIECR4	GHDPIVESWEGIECR	4	48.3972	0.79519	432.452
SL11B_093129	GHANSAEIRNGIEVR2	GHANSAEIRNGIEVR	2	-7.39702	1.09821	811.922
SL11B_093129	GHANSAEIRNGIEVR3	GHANSAEIRNGIEVR	3	-7.39702	0.87041	541.617
SL11B_093129	GHANSAEIRNGIEVR4	GHANSAEIRNGIEVR	4	-7.39702	0.781725	406.464
SL11B_093130	GHANPCTRLHGIEGR2	GHANPCTRLHGIEGR	2	-18.7585	1.08778	809.405
SL11B_093130	GHANPCTRLHGIEGR3	GHANPCTRLHGIEGR	3	-18.7585	0.853765	539.939
SL11B_093130	GHANPCTRLHGIEGR4	GHANPCTRLHGIEGR	4	-18.7585	0.782137	405.206
SL11B_093131	GHAMYYQHGKSIEGR2	GHAMYYQHGKSIEGR	2	-24.7847	1.12214	867.413
SL11B_093131	GHAMYYQHGKSIEGR3	GHAMYYQHGKSIEGR	3	-24.7847	0.876619	578.611
SL11B_093131	GHAMYYQHGKSIEGR4	GHAMYYQHGKSIEGR	4	-24.7847	0.788999	434.21
SL11B_093132	GHAIYHNMTIGIEGR2	GHAIYHNMTIGIEGR	2	15.6961	1.10856	834.917
SL11B_093132	GHAIYHNMTIGIEGR3	GHAIYHNMTIGIEGR	3	15.6961	0.84795	556.947
SL11B_093132	GHAIYHNMTIGIEGR4	GHAIYHNMTIGIEGR	4	15.6961	0.791893	417.962
SL11B_093133	GHADLRRSIIGIEDR2	GHADLRRSIIGIEDR	2	12.3822	1.13289	854.466
SL11B_093133	GHADLRRSIIGIEDR3	GHADLRRSIIGIEDR	3	12.3822	0.861627	569.98
SL11B_093133	GHADLRRSIIGIEDR4	GHADLRRSIIGIEDR	4	12.3822	0.777593	427.737
SL11B_093135	GGWSTSNEWNGIEGR2	GGWSTSNEWNGIEGR	2	45.0172	1.0696	825.369
SL11B_093135	GGWSTSNEWNGIEGR3	GGWSTSNEWNGIEGR	3	45.0172	0.851527	550.582
SL11B_093135	GGWSTSNEWNGIEGR4	GGWSTSNEWNGIEGR	4	45.0172	0.773156	413.188
SL11B_093136	GGWFMAFKAVGIAGR2	GGWFMAFKAVGIAGR	2	81.6185	1.11364	784.414
SL11B_093136	GGWFMAFKAVGIAGR3	GGWFMAFKAVGIAGR	3	81.6185	0.852407	523.278
SL11B_093136	GGWFMAFKAVGIAGR4	GGWFMAFKAVGIAGR	4	81.6185	0.770122	392.711
SL11B_093139	GGSTYELVVERIEGR2	GGSTYELVVERIEGR	2	57.9049	1.1462	832.934
SL11B_093139	GGSTYELVVERIEGR3	GGSTYELVVERIEGR	3	57.9049	0.876252	555.625
SL11B_093139	GGSTYELVVERIEGR4	GGSTYELVVERIEGR	4	57.9049	0.772226	416.971
SL11B_093140	GGSINKTDHTGIEGR2	GGSINKTDHTGIEGR	2	-31.1217	1.05264	771.387
SL11B_093140	GGSINKTDHTGIEGR3	GGSINKTDHTGIEGR	3	-31.1217	0.834999	514.594
SL11B_093140	GGSINKTDHTGIEGR4	GGSINKTDHTGIEGR	4	-31.1217	0.775175	386.197
SL11B_093142	GGSAIFRDMFGIEGL2	GGSAIFRDMFGIEGL	2	112.79	1.07601	785.39
SL11B_093142	GGSAIFRDMFGIEGL3	GGSAIFRDMFGIEGL	3	112.79	0.78626	523.929
SL11B_093142	GGSAIFRDMFGIEGL4	GGSAIFRDMFGIEGL	4	112.79	0.751952	393.199
SL11B_093143	GGRVTHQFGNCIEGR2	GGRVTHQFGNCIEGR	2	-7.452	1.10014	815.897
SL11B_093143	GGRVTHQFGNCIEGR3	GGRVTHQFGNCIEGR	3	-7.452	0.840581	544.267
SL11B_093143	GGRVTHQFGNCIEGR4	GGRVTHQFGNCIEGR	4	-7.452	0.796794	408.452
SL11B_093144	GVRPNMWQKVGIEGR2	GVRPNMWQKVGIEGR	2	27.8032	1.11882	863.962
SL11B_093144	GVRPNMWQKVGIEGR3	GVRPNMWQKVGIEGR	3	27.8032	0.867784	576.311
SL11B_093144	GVRPNMWQKVGIEGR4	GVRPNMWQKVGIEGR	4	27.8032	0.805924	432.485
SL11B_093145	GGRLLEFDNGGIEGR2	GGRLLEFDNGGIEGR	2	35.8978	1.07936	795.405
SL11B_093145	GGRLLEFDNGGIEGR3	GGRLLEFDNGGIEGR	3	35.8978	0.821858	530.606
SL11B_093145	GGRLLEFDNGGIEGR4	GGRLLEFDNGGIEGR	4	35.8978	0.778481	398.206
SL11B_093146	GGHHQHKVEFGIEGR2	GGHHQHKVEFGIEGR	2	-15.7733	1.09497	844.424
SL11B_093146	GGHHQHKVEFGIEGR3	GGHHQHKVEFGIEGR	3	-15.7733	0.864882	563.285
SL11B_093146	GGHHQHKVEFGIEGR4	GGHHQHKVEFGIEGR	4	-15.7733	0.795197	422.716
SL11B_093147	GGQVHHYDKFGIEGG2	GGQVHHYDKFGIEGG	2	3.99471	1.0702	800.879
SL11B_093147	GGQVHHYDKFGIEGG3	GGQVHHYDKFGIEGG	3	3.99471	0.826083	534.255
SL11B_093147	GGQVHHYDKFGIEGG4	GGQVHHYDKFGIEGG	4	3.99471	0.77036	400.943
SL11B_093148	GGQMHKVLLPGIEDR2	GGQMHKVLLPGIEDR	2	25.2588	1.11958	825.443
SL11B_093148	GGQMHKVLLPGIEDR3	GGQMHKVLLPGIEDR	3	25.2588	0.844163	550.631
SL11B_093148	GGQMHKVLLPGIEDR4	GGQMHKVLLPGIEDR	4	25.2588	0.788042	413.225
SL11B_093149	GGPRGSGFKMSIEGR2	GGPRGSGFKMSIEGR	2	7.92612	1.05642	768.391
SL11B_093149	GGPRGSGFKMSIEGR3	GGPRGSGFKMSIEGR	3	7.92612	0.847767	512.596
SL11B_093149	GGPRGSGFKMSIEGR4	GGPRGSGFKMSIEGR	4	7.92612	0.765756	384.699
SL11B_093152	GGNSRSSILVGIEDR2	GGNSRSSILVGIEDR	2	25.2189	1.06486	780.41
SL11B_093152	GGNSRSSILVGIEDR3	GGNSRSSILVGIEDR	3	25.2189	0.821996	520.609
SL11B_093152	GGNSRSSILVGIEDR4	GGNSRSSILVGIEDR	4	25.2189	0.768627	390.709
SL11B_093153	GGNSNIPKSPGIKGR2	GGNSNIPKSPGIKGR	2	-22.252	1.04699	741.413
SL11B_093153	GGNSNIPKSPGIKGR3	GGNSNIPKSPGIKGR	3	-22.252	0.83125	494.611
SL11B_093153	GGNSNIPKSPGIKGR4	GGNSNIPKSPGIKGR	4	-22.252	0.761372	371.21
SL11B_093155	GGMSYIGDFRGIEGR2	GGMSYIGDFRGIEGR	2	52.2968	1.11491	807.888
SL11B_093155	GGMSYIGDFRGIEGR3	GGMSYIGDFRGIEGR	3	52.2968	0.84218	538.928
SL11B_093155	GGMSYIGDFRGIEGR4	GGMSYIGDFRGIEGR	4	52.2968	0.764504	404.448
SL11B_093156	GGMPYKFEFNGIKGR2	GGMPYKFEFNGIKGR	2	40.8484	1.14142	850.933
SL11B_093156	GGMPYKFEFNGIKGR3	GGMPYKFEFNGIKGR	3	40.8484	0.898123	567.624
SL11B_093156	GGMPYKFEFNGIKGR4	GGMPYKFEFNGIKGR	4	40.8484	0.794692	425.97
SL11B_093157	GGLTGGMSAQGIEGR2	GGLTGGMSAQGIEGR	2	20.084	1.00441	695.841
SL11B_093157	GGLTGGMSAQGIEGR3	GGLTGGMSAQGIEGR	3	20.084	0.818856	464.23
SL11B_093157	GGLTGGMSAQGIEGR4	GGLTGGMSAQGIEGR	4	20.084	0.736479	348.424
SL11B_093158	GGLRQPIVQLGIEGR2	GGLRQPIVQLGIEGR	2	44.3596	1.0939	796.965
SL11B_093158	GGLRQPIVQLGIEGR3	GGLRQPIVQLGIEGR	3	44.3596	0.826745	531.646
SL11B_093158	GGLRQPIVQLGIEGR4	GGLRQPIVQLGIEGR	4	44.3596	0.783052	398.986
SL11B_093159	GGKIFKPTQIGIAGR2	GGKIFKPTQIGIAGR	2	20.4649	1.08089	771.959
SL11B_093159	GGKIFKPTQIGIAGR3	GGKIFKPTQIGIAGR	3	20.4649	0.834204	514.975
SL11B_093159	GGKIFKPTQIGIAGR4	GGKIFKPTQIGIAGR	4	20.4649	0.785041	386.483
SL11B_093160	VGKDISKLTIGIEGR2	VGKDISKLTIGIEGR	2	31.8346	1.11089	793.467
SL11B_093160	VGKDISKLTIGIEGR3	VGKDISKLTIGIEGR	3	31.8346	0.854796	529.314
SL11B_093160	VGKDISKLTIGIEGR4	VGKDISKLTIGIEGR	4	31.8346	0.787375	397.237
SL11B_093161	GGIWWGHWFGGIESR2	GGIWWGHWFGGIESR	2	93.5193	1.14173	872.921
SL11B_093161	GGIWWGHWFGGIESR3	GGIWWGHWFGGIESR	3	93.5193	0.839371	582.283
SL11B_093161	GGIWWGHWFGGIESR4	GGIWWGHWFGGIESR	4	93.5193	0.78545	436.964
SL11B_093162	GGIVLPYHYVGIEVR2	GGIVLPYHYVGIEVR	2	61.4482	1.14481	836.465
SL11B_093162	GGIVLPYHYVGIEVR3	GGIVLPYHYVGIEVR	3	61.4482	0.859935	557.979
SL11B_093162	GGIVLPYHYVGIEVR4	GGIVLPYHYVGIEVR	4	61.4482	0.795626	418.736
SL11B_093163	GGISDYQRAHGIEGR2	GGISDYQRAHGIEGR	2	-7.07383	1.09349	808.4
SL11B_093163	GGISDYQRAHGIEGR3	GGISDYQRAHGIEGR	3	-7.07383	0.85335	539.269
SL11B_093163	GGISDYQRAHGIEGR4	GGISDYQRAHGIEGR	4	-7.07383	0.775539	404.704
SL11B_093164	GGIRTVVEKRGIEGR2	GGIRTVVEKRGIEGR	2	-5.03398	1.0953	813.974
SL11B_093164	GGIRTVVEKRGIEGR3	GGIRTVVEKRGIEGR	3	-5.03398	0.865711	542.985
SL11B_093164	GGIRTVVEKRGIEGR4	GGIRTVVEKRGIEGR	4	-5.03398	0.777917	407.49
SL11B_093165	GGIQAASHHVGIEGL2	GGIQAASHHVGIEGL	2	25.8583	1.06752	723.378
SL11B_093165	GGIQAASHHVGIEGL3	GGIQAASHHVGIEGL	3	25.8583	0.788562	482.588
SL11B_093165	GGIQAASHHVGIEGL4	GGIQAASHHVGIEGL	4	25.8583	0.757351	362.193
SL11B_093166	GGIMPQHNVLGIEGR2	GGIMPQHNVLGIEGR	2	31.4112	1.08252	789.414
SL11B_093166	GGIMPQHNVLGIEGR3	GGIMPQHNVLGIEGR	3	31.4112	0.819964	526.612
SL11B_093166	GGIMPQHNVLGIEGR4	GGIMPQHNVLGIEGR	4	31.4112	0.773205	395.211
SL11B_093167	GGIMNRATIHGIEGL2	GGIMNRATIHGIEGL	2	42.5527	1.0859	769.909
SL11B_093167	GGIMNRATIHGIEGL3	GGIMNRATIHGIEGL	3	42.5527	0.809382	513.608
SL11B_093167	GGIMNRATIHGIEGL4	GGIMNRATIHGIEGL	4	42.5527	0.773604	385.458
SL11B_093168	GGIFYPAGSPGIEGL2	GGIFYPAGSPGIEGL	2	90.0363	1.02172	717.867
SL11B_093168	GGIFYPAGSPGIEGL3	GGIFYPAGSPGIEGL	3	90.0363	0.825173	478.914
SL11B_093168	GGIFYPAGSPGIEGL4	GGIFYPAGSPGIEGL	4	90.0363	0.753665	359.437
SL11B_093169	GGHPYYDDGAGIEGL2	GGHPYYDDGAGIEGL	2	42.4083	1.04319	760.836
SL11B_093169	GGHPYYDDGAGIEGL3	GGHPYYDDGAGIEGL	3	42.4083	0.786583	507.56
SL11B_093169	GGHPYYDDGAGIEGL4	GGHPYYDDGAGIEGL	4	42.4083	0.752	380.922
SL11B_093170	GGGWWHHGFMGIEGR2	GGGWWHHGFMGIEGR	2	44.8391	1.10323	842.384
SL11B_093170	GGGWWHHGFMGIEGR3	GGGWWHHGFMGIEGR	3	44.8391	0.846813	561.925
SL11B_093170	GGGWWHHGFMGIEGR4	GGGWWHHGFMGIEGR	4	44.8391	0.776876	421.695
SL11B_093171	GGDDARGVISGIEGR2	GGDDARGVISGIEGR	2	22.3054	1.03224	729.868
SL11B_093171	GGDDARGVISGIEGR3	GGDDARGVISGIEGR	3	22.3054	0.806552	486.915
SL11B_093171	GGDDARGVISGIEGR4	GGDDARGVISGIEGR	4	22.3054	0.754127	365.438
SL11B_093172	GGFGFSLHKDGIECR2	GGFGFSLHKDGIECR	2	25.8492	1.13752	811.891
SL11B_093172	GGFGFSLHKDGIECR3	GGFGFSLHKDGIECR	3	25.8492	0.857974	541.596
SL11B_093172	GGFGFSLHKDGIECR4	GGFGFSLHKDGIECR	4	25.8492	0.783134	406.449
SL11B_093173	GGFFTKMVSNGIEGR2	GGFFTKMVSNGIEGR	2	55.3087	1.11517	800.401
SL11B_093173	GGFFTKMVSNGIEGR3	GGFFTKMVSNGIEGR	3	55.3087	0.831021	533.936
SL11B_093173	GGFFTKMVSNGIEGR4	GGFFTKMVSNGIEGR	4	55.3087	0.778892	400.704
SL11B_093174	SGDYATGWGKGIEGR2	SGDYATGWGKGIEGR	2	22.6828	1.09194	777.371
SL11B_093174	SGDYATGWGKGIEGR3	SGDYATGWGKGIEGR	3	22.6828	0.841087	518.583
SL11B_093174	SGDYATGWGKGIEGR4	SGDYATGWGKGIEGR	4	22.6828	0.760847	389.189
SL11B_093176	GGDMRACIWPGIEGR2	GGDMRACIWPGIEGR	2	45.705	1.10274	809.385
SL11B_093176	GGDMRACIWPGIEGR3	GGDMRACIWPGIEGR	3	45.705	0.82514	539.926
SL11B_093176	GGDMRACIWPGIEGR4	GGDMRACIWPGIEGR	4	45.705	0.789378	405.196
SL11B_093177	GGDFNGSYRGGIEGR2	GGDFNGSYRGGIEGR	2	4.25343	1.05419	771.358
SL11B_093177	GGDFNGSYRGGIEGR3	GGDFNGSYRGGIEGR	3	4.25343	0.814187	514.575
SL11B_093177	GGDFNGSYRGGIEGR4	GGDFNGSYRGGIEGR	4	4.25343	0.758232	386.183
SL11B_093178	GGATWDIAPYGIEGR2	GGATWDIAPYGIEGR	2	61.0194	1.05513	781.884
SL11B_093178	GGATWDIAPYGIEGR3	GGATWDIAPYGIEGR	3	61.0194	0.86042	521.591
SL11B_093178	GGATWDIAPYGIEGR4	GGATWDIAPYGIEGR	4	61.0194	0.76633	391.445
SL11B_093179	GDALKFVVVIGIEGR2	GDALKFVVVIGIEGR	2	86.1084	1.10684	786.959
SL11B_093179	GDALKFVVVIGIEGR3	GDALKFVVVIGIEGR	3	86.1084	0.857039	524.975
SL11B_093179	GDALKFVVVIGIEGR4	GDALKFVVVIGIEGR	4	86.1084	0.781023	393.983
SL11B_093180	GGAELEHKYPGIEGR2	GGAELEHKYPGIEGR	2	-0.482732	1.08792	806.908
SL11B_093180	GGAELEHKYPGIEGR3	GGAELEHKYPGIEGR	3	-0.482732	0.852599	538.274
SL11B_093180	GGAELEHKYPGIEGR4	GGAELEHKYPGIEGR	4	-0.482732	0.783484	403.957
SL11B_093183	GFYAGNDAWMGIEGR2	GFYAGNDAWMGIEGR	2	67.9065	1.08183	822.367
SL11B_093183	GFYAGNDAWMGIEGR3	GFYAGNDAWMGIEGR	3	67.9065	0.876851	548.581
SL11B_093183	GFYAGNDAWMGIEGR4	GFYAGNDAWMGIEGR	4	67.9065	0.781187	411.687
SL11B_093184	GFWRGNQVHVGIEGR2	GFWRGNQVHVGIEGR	2	27.0775	1.11597	856.442
SL11B_093184	GFWRGNQVHVGIEGR3	GFWRGNQVHVGIEGR	3	27.0775	0.885229	571.297
SL11B_093184	GFWRGNQVHVGIEGR4	GFWRGNQVHVGIEGR	4	27.0775	0.799892	428.725
SL11B_093185	GFWIQKAFFDCIEGR2	GFWIQKAFFDCIEGR	2	96.7846	1.20059	908.946
SL11B_093185	GFWIQKAFFDCIEGR3	GFWIQKAFFDCIEGR	3	96.7846	0.8735	606.299
SL11B_093185	GFWIQKAFFDCIEGR4	GFWIQKAFFDCIEGR	4	96.7846	0.818654	454.976
SL11B_093186	GFLYAWTWSNGIEGR2	GFLYAWTWSNGIEGR	2	99.641	1.13142	878.926
SL11B_093186	GFLYAWTWSNGIEGR3	GFLYAWTWSNGIEGR	3	99.641	0.892413	586.286
SL11B_093186	GFLYAWTWSNGIEGR4	GFLYAWTWSNGIEGR	4	99.641	0.795564	439.966
SL11B_093187	GFVTYNLNSTGIEGR2	GFVTYNLNSTGIEGR	2	49.8221	1.08787	814.407
SL11B_093187	GFVTYNLNSTGIEGR3	GFVTYNLNSTGIEGR	3	49.8221	0.874796	543.274
SL11B_093187	GFVTYNLNSTGIEGR4	GFVTYNLNSTGIEGR	4	49.8221	0.787496	407.707
SL11B_093188	GFTHFSYIVMVIEGR2	GFTHFSYIVMVIEGR	2	92.7319	1.14652	878.448
SL11B_093188	GFTHFSYIVMVIEGR3	GFTHFSYIVMVIEGR	3	92.7319	0.885473	585.968
SL11B_093188	GFTHFSYIVMVIEGR4	GFTHFSYIVMVIEGR	4	92.7319	0.807603	439.728
SL11B_093191	GFSNDRQHSIGIEVR2	GFSNDRQHSIGIEVR	2	6.28083	1.11425	857.935
SL11B_093191	GFSNDRQHSIGIEVR3	GFSNDRQHSIGIEVR	3	6.28083	0.868552	572.292
SL11B_093191	GFSNDRQHSIGIEVR4	GFSNDRQHSIGIEVR	4	6.28083	0.791143	429.471
SL11B_093192	GFRQVLTRTKGIEGR2	GFRQVLTRTKGIEGR	2	11.657	1.13554	859.495
SL11B_093192	GFRQVLTRTKGIEGR3	GFRQVLTRTKGIEGR	3	11.657	0.889481	573.332
SL11B_093192	GFRQVLTRTKGIEGR4	GFRQVLTRTKGIEGR	4	11.657	0.796502	430.251
SL11B_093193	GFRHYFPYRQCIEGR2	GFRHYFPYRQCIEGR	2	20.2662	1.18596	964.97
SL11B_093193	GFRHYFPYRQCIEGR3	GFRHYFPYRQCIEGR	3	20.2662	0.915651	643.649
SL11B_093193	GFRHYFPYRQCIEGR4	GFRHYFPYRQCIEGR	4	20.2662	0.829684	482.989
SL11B_093195	GFQIWGNMNQGLEGR2	GFQIWGNMNQGLEGR	2	70.4107	1.10662	853.907
SL11B_093195	GFQIWGNMNQGLEGR3	GFQIWGNMNQGLEGR	3	70.4107	0.86144	569.607
SL11B_093195	GFQIWGNMNQGLEGR4	GFQIWGNMNQGLEGR	4	70.4107	0.787382	427.457
SL11B_093196	GFQHRYRRVGGIEGR2	GFQHRYRRVGGIEGR	2	-23.172	1.12374	894.48
SL11B_093196	GFQHRYRRVGGIEGR3	GFQHRYRRVGGIEGR	3	-23.172	0.881511	596.656
SL11B_093196	GFQHRYRRVGGIEGR4	GFQHRYRRVGGIEGR	4	-23.172	0.784648	447.744
SL11B_093197	GFPYAQMEWYDIEGR2	GFPYAQMEWYDIEGR	2	86.5097	1.15486	931.414
SL11B_093197	GFPYAQMEWYDIEGR3	GFPYAQMEWYDIEGR	3	86.5097	0.909202	621.279
SL11B_093197	GFPYAQMEWYDIEGR4	GFPYAQMEWYDIEGR	4	86.5097	0.80169	466.211
SL11B_093198	GFPHGLMRVKGIEGR2	GFPHGLMRVKGIEGR	2	23.8927	1.12897	827.454
SL11B_093198	GFPHGLMRVKGIEGR3	GFPHGLMRVKGIEGR	3	23.8927	0.881779	551.972
SL11B_093198	GFPHGLMRVKGIEGR4	GFPHGLMRVKGIEGR	4	23.8927	0.78876	414.231
SL11B_093200	GFKRPYYENGGIEGR2	GFKRPYYENGGIEGR	2	0.750078	1.12041	871.934
SL11B_093200	GFKRPYYENGGIEGR3	GFKRPYYENGGIEGR	3	0.750078	0.861101	581.625
SL11B_093200	GFKRPYYENGGIEGR4	GFKRPYYENGGIEGR	4	0.750078	0.79962	436.471
SL11B_093201	GFMYDQNWNVGIEVR2	GFMYDQNWNVGIEVR	2	76.0553	1.14647	914.428
SL11B_093201	GFMYDQNWNVGIEVR3	GFMYDQNWNVGIEVR	3	76.0553	0.901517	609.954
SL11B_093201	GFMYDQNWNVGIEVR4	GFMYDQNWNVGIEVR	4	76.0553	0.803913	457.718
SL11B_093202	DFMWFFKRMSGIEGR2	DFMWFFKRMSGIEGR	2	93.3561	1.20224	953.958
SL11B_093202	DFMWFFKRMSGIEGR3	DFMWFFKRMSGIEGR	3	93.3561	0.906218	636.308
SL11B_093202	DFMWFFKRMSGIEGR4	DFMWFFKRMSGIEGR	4	93.3561	0.811226	477.483
SL11B_093203	GFIWESSIAYGIEGR2	GFIWESSIAYGIEGR	2	92.1337	1.11163	842.92
SL11B_093203	GFIWESSIAYGIEGR3	GFIWESSIAYGIEGR	3	92.1337	0.899122	562.283
SL11B_093203	GFIWESSIAYGIEGR4	GFIWESSIAYGIEGR	4	92.1337	0.791612	421.964
SL11B_093204	GFLQAFQGRHGIDGR2	GFLQAFQGRHGIDGR	2	33.467	1.14391	829.929
SL11B_093204	GFLQAFQGRHGIDGR3	GFLQAFQGRHGIDGR	3	33.467	0.865157	553.622
SL11B_093204	GFLQAFQGRHGIDGR4	GFLQAFQGRHGIDGR	4	33.467	0.781253	415.468
SL11B_093205	GFLKIDADHFGIEGR2	GFLKIDADHFGIEGR	2	51.2742	1.1428	837.934
SL11B_093205	GFLKIDADHFGIEGR3	GFLKIDADHFGIEGR	3	51.2742	0.886164	558.958
SL11B_093205	GFLKIDADHFGIEGR4	GFLKIDADHFGIEGR	4	51.2742	0.802542	419.47
SL11B_093207	GFINIYWGQQGIEGR2	GFINIYWGQQGIEGR	2	80.2665	1.12467	869.439
SL11B_093207	GFINIYWGQQGIEGR3	GFINIYWGQQGIEGR	3	80.2665	0.89206	579.962
SL11B_093207	GFINIYWGQQGIEGR4	GFINIYWGQQGIEGR	4	80.2665	0.795205	435.223
SL11B_093208	GFIKPRRLTNGIEGR2	GFIKPRRLTNGIEGR	2	6.07915	1.13738	857.497
SL11B_093208	GFIKPRRLTNGIEGR3	GFIKPRRLTNGIEGR	3	6.07915	0.884684	572.001
SL11B_093208	GFIKPRRLTNGIEGR4	GFIKPRRLTNGIEGR	4	6.07915	0.798772	429.252
SL11B_093209	GFIAMMVPDKGIEGR2	GFIAMMVPDKGIEGR	2	58.9038	1.13606	810.915
SL11B_093209	GFIAMMVPDKGIEGR3	GFIAMMVPDKGIEGR	3	58.9038	0.854459	540.946
SL11B_093209	GFIAMMVPDKGIEGR4	GFIAMMVPDKGIEGR	4	58.9038	0.782352	405.961
SL11B_093210	GFHNNDHDTVGIESR2	GFHNNDHDTVGIESR	2	-15.559	1.0902	849.385
SL11B_093210	GFHNNDHDTVGIESR3	GFHNNDHDTVGIESR	3	-15.559	0.843141	566.592
SL11B_093210	GFHNNDHDTVGIESR4	GFHNNDHDTVGIESR	4	-15.559	0.792645	425.196
SL11B_093211	GFSRIPALGLGIEGR2	GFSRIPALGLGIEGR	2	61.9998	1.08056	771.941
SL11B_093211	GFSRIPALGLGIEGR3	GFSRIPALGLGIEGR	3	61.9998	0.835792	514.963
SL11B_093211	GFSRIPALGLGIEGR4	GFSRIPALGLGIEGR	4	61.9998	0.781321	386.474
SL11B_093212	GFGISERGNAGIEGR2	GFGISERGNAGIEGR	2	11.0819	1.07334	760.384
SL11B_093212	GFGISERGNAGIEGR3	GFGISERGNAGIEGR	3	11.0819	0.815616	507.259
SL11B_093212	GFGISERGNAGIEGR4	GFGISERGNAGIEGR	4	11.0819	0.764797	380.696
SL11B_093213	GFGHHTFIFPGSEGR2	GFGHHTFIFPGSEGR	2	29.1582	1.09742	823.397
SL11B_093213	GFGHHTFIFPGSEGR3	GFGHHTFIFPGSEGR	3	29.1582	0.837057	549.267
SL11B_093213	GFGHHTFIFPGSEGR4	GFGHHTFIFPGSEGR	4	29.1582	0.791268	412.202
SL11B_093214	GFEFWLHQKVGIEGR2	GFEFWLHQKVGIEGR	2	55.1349	1.18541	901.97
SL11B_093214	GFEFWLHQKVGIEGR3	GFEFWLHQKVGIEGR	3	55.1349	0.887269	601.649
SL11B_093214	GFEFWLHQKVGIEGR4	GFEFWLHQKVGIEGR	4	55.1349	0.802843	451.489
SL11B_093216	GFDFAPTPLNGIEGR2	GFDFAPTPLNGIEGR	2	75.2141	1.07841	795.899
SL11B_093216	GFDFAPTPLNGIEGR3	GFDFAPTPLNGIEGR	3	75.2141	0.83668	530.935
SL11B_093216	GFDFAPTPLNGIEGR4	GFDFAPTPLNGIEGR	4	75.2141	0.778806	398.453
SL11B_093217	VFDDFEARYIGIEGR2	VFDDFEARYIGIEGR	2	59.3794	1.17138	893.942
SL11B_093217	VFDDFEARYIGIEGR3	VFDDFEARYIGIEGR	3	59.3794	0.8882	596.297
SL11B_093217	VFDDFEARYIGIEGR4	VFDDFEARYIGIEGR	4	59.3794	0.804528	447.474
SL11B_093218	GFARAVWADVGIEGR2	GFARAVWADVGIEGR	2	60.1641	1.10777	802.421
SL11B_093218	GFARAVWADVGIEGR3	GFARAVWADVGIEGR	3	60.1641	0.848084	535.283
SL11B_093218	GFARAVWADVGIEGR4	GFARAVWADVGIEGR	4	60.1641	0.790299	401.714
SL11B_093219	GEYRGYGIVSGIEGC2	GEYRGYGIVSGIEGC	2	48.1715	1.06661	780.362
SL11B_093219	GEYRGYGIVSGIEGC3	GEYRGYGIVSGIEGC	3	48.1715	0.81007	520.577
SL11B_093219	GEYRGYGIVSGIEGC4	GEYRGYGIVSGIEGC	4	48.1715	0.779394	390.684
SL11B_093220	VEYESVLKHSGIEGR2	VEYESVLKHSGIEGR	2	15.131	1.13718	851.942
SL11B_093220	VEYESVLKHSGIEGR3	VEYESVLKHSGIEGR	3	15.131	0.879827	568.297
SL11B_093220	VEYESVLKHSGIEGR4	VEYESVLKHSGIEGR	4	15.131	0.796178	426.474
SL11B_093221	GEWVRDFTIQGIEGR2	GEWVRDFTIQGIEGR	2	63.9701	1.1419	881.947
SL11B_093221	GEWVRDFTIQGIEGR3	GEWVRDFTIQGIEGR	3	63.9701	0.848539	588.301
SL11B_093221	GEWVRDFTIQGIEGR4	GEWVRDFTIQGIEGR	4	63.9701	0.797025	441.477
SL11B_093222	GEWFKIRLIFGIEGR2	GEWFKIRLIFGIEGR	2	96.0876	1.19116	911.012
SL11B_093222	GEWFKIRLIFGIEGR3	GEWFKIRLIFGIEGR	3	96.0876	0.884013	607.677
SL11B_093222	GEWFKIRLIFGIEGR4	GEWFKIRLIFGIEGR	4	96.0876	0.803825	456.01
SL11B_093224	VETPWDAAEDGIEGR2	VETPWDAAEDGIEGR	2	52.8753	1.07471	822.879
SL11B_093224	VETPWDAAEDGIEGR3	VETPWDAAEDGIEGR	3	52.8753	0.865908	548.922
SL11B_093224	VETPWDAAEDGIEGR4	VETPWDAAEDGIEGR	4	52.8753	0.782459	411.943
SL11B_093225	DETLHVEGGFGIEGR2	DETLHVEGGFGIEGR	2	38.448	1.07824	808.389
SL11B_093225	DETLHVEGGFGIEGR3	DETLHVEGGFGIEGR	3	38.448	0.839838	539.262
SL11B_093225	DETLHVEGGFGIEGR4	DETLHVEGGFGIEGR	4	38.448	0.782852	404.698
SL11B_093226	GETLFNYWKIGIEGR2	GETLFNYWKIGIEGR	2	86.3123	1.15913	891.962
SL11B_093226	GETLFNYWKIGIEGR3	GETLFNYWKIGIEGR	3	86.3123	0.875407	594.977
SL11B_093226	GETLFNYWKIGIEGR4	GETLFNYWKIGIEGR	4	86.3123	0.79425	446.485
SL11B_093227	GESPTDWQNNGIEGR2	GESPTDWQNNGIEGR	2	21.0346	1.06416	830.371
SL11B_093227	GESPTDWQNNGIEGR3	GESPTDWQNNGIEGR	3	21.0346	0.823139	553.917
SL11B_093227	GESPTDWQNNGIEGR4	GESPTDWQNNGIEGR	4	21.0346	0.766647	415.689
SL11B_093229	GESGTVEPIIGIEGR2	GESGTVEPIIGIEGR	2	44.1782	1.03207	757.396
SL11B_093229	GESGTVEPIIGIEGR3	GESGTVEPIIGIEGR	3	44.1782	0.849758	505.267
SL11B_093229	GESGTVEPIIGIEGR4	GESGTVEPIIGIEGR	4	44.1782	0.764806	379.202
SL11B_093230	GESFGHPSFDGIEVR2	GESFGHPSFDGIEVR	2	39.0713	1.09948	817.384
SL11B_093230	GESFGHPSFDGIEVR3	GESFGHPSFDGIEVR	3	39.0713	0.844016	545.258
SL11B_093230	GESFGHPSFDGIEVR4	GESFGHPSFDGIEVR	4	39.0713	0.782695	409.196
SL11B_093232	GERLKATWLSGIEGR2	GERLKATWLSGIEGR	2	39.2565	1.12232	836.96
SL11B_093232	GERLKATWLSGIEGR3	GERLKATWLSGIEGR	3	39.2565	0.848798	558.309
SL11B_093232	GERLKATWLSGIEGR4	GERLKATWLSGIEGR	4	39.2565	0.792565	418.984
SL11B_093234	GEQWWREVHRVIEGR2	GEQWWREVHRVIEGR	2	49.8229	1.17877	968.998
SL11B_093234	GEQWWREVHRVIEGR3	GEQWWREVHRVIEGR	3	49.8229	0.907761	646.335
SL11B_093234	GEQWWREVHRVIEGR4	GEQWWREVHRVIEGR	4	49.8229	0.809615	485.003
SL11B_093235	VEQWIMGYEMGIEGR2	VEQWIMGYEMGIEGR	2	82.8914	1.13145	899.419
SL11B_093235	VEQWIMGYEMGIEGR3	VEQWIMGYEMGIEGR	3	82.8914	0.902845	599.948
SL11B_093235	VEQWIMGYEMGIEGR4	VEQWIMGYEMGIEGR	4	82.8914	0.79958	450.213
SL11B_093236	GEQKHQYWMQGIEGR2	GEQKHQYWMQGIEGR	2	18.7913	1.14032	923.936
SL11B_093236	GEQKHQYWMQGIEGR3	GEQKHQYWMQGIEGR	3	18.7913	0.866309	616.293
SL11B_093236	GEQKHQYWMQGIEGR4	GEQKHQYWMQGIEGR	4	18.7913	0.798405	462.472
SL11B_093238	GEPYANFDLYGIEDR2	GEPYANFDLYGIEDR	2	70.9553	1.12419	879.902
SL11B_093238	GEPYANFDLYGIEDR3	GEPYANFDLYGIEDR	3	70.9553	0.885395	586.937
SL11B_093238	GEPYANFDLYGIEDR4	GEPYANFDLYGIEDR	4	70.9553	0.789562	440.455
SL11B_093239	GEPSHYTYAYGIEGR2	GEPSHYTYAYGIEGR	2	17.3178	1.1045	850.389
SL11B_093239	GEPSHYTYAYGIEGR3	GEPSHYTYAYGIEGR	3	17.3178	0.847249	567.262
SL11B_093239	GEPSHYTYAYGIEGR4	GEPSHYTYAYGIEGR	4	17.3178	0.795366	425.698
SL11B_093240	GENQWNYMEHGIEVR2	GENQWNYMEHGIEVR	2	41.9718	1.1545	931.418
SL11B_093240	GENQWNYMEHGIEVR3	GENQWNYMEHGIEVR	3	41.9718	0.90117	621.281
SL11B_093240	GENQWNYMEHGIEVR4	GENQWNYMEHGIEVR	4	41.9718	0.797515	466.213
SL11B_093241	GEMTLVIAPGGIEGR2	GEMTLVIAPGGIEGR	2	56.2866	1.04822	750.398
SL11B_093241	GEMTLVIAPGGIEGR3	GEMTLVIAPGGIEGR	3	56.2866	0.872967	500.601
SL11B_093241	GEMTLVIAPGGIEGR4	GEMTLVIAPGGIEGR	4	56.2866	0.765681	375.703
SL11B_093242	GELFRNITLTGIECR2	GELFRNITLTGIECR	2	59.3868	1.1512	861.454
SL11B_093242	GELFRNITLTGIECR3	GELFRNITLTGIECR	3	59.3868	0.855296	574.638
SL11B_093242	GELFRNITLTGIECR4	GELFRNITLTGIECR	4	59.3868	0.809653	431.231
SL11B_093243	GELDQMPFVVGIEGR2	GELDQMPFVVGIEGR	2	80.2885	1.0909	823.914
SL11B_093243	GELDQMPFVVGIEGR3	GELDQMPFVVGIEGR	3	80.2885	0.886422	549.612
SL11B_093243	GELDQMPFVVGIEGR4	GELDQMPFVVGIEGR	4	80.2885	0.785134	412.461
SL11B_093244	GELDKRWFEWGIKGR2	GELDKRWFEWGIKGR	2	50.9171	1.1853	938.995
SL11B_093244	GELDKRWFEWGIKGR3	GELDKRWFEWGIKGR	3	50.9171	0.917897	626.332
SL11B_093244	GELDKRWFEWGIKGR4	GELDKRWFEWGIKGR	4	50.9171	0.804205	470.001
SL11B_093245	GEKYFDEVANSIEGR2	GEKYFDEVANSIEGR	2	51.8063	1.11186	857.408
SL11B_093245	GEKYFDEVANSIEGR3	GEKYFDEVANSIEGR	3	51.8063	0.843409	571.941
SL11B_093245	GEKYFDEVANSIEGR4	GEKYFDEVANSIEGR	4	51.8063	0.795481	429.207
SL11B_093246	GEINMTATPHGIEDR2	GEINMTATPHGIEDR	2	13.2748	1.09955	820.889
SL11B_093246	GEINMTATPHGIEDR3	GEINMTATPHGIEDR	3	13.2748	0.861	547.595
SL11B_093246	GEINMTATPHGIEDR4	GEINMTATPHGIEDR	4	13.2748	0.783466	410.948
SL11B_093247	GEILRNQNWRSIEGR2	GEILRNQNWRSIEGR	2	20.209	1.14448	914.482
SL11B_093247	GEILRNQNWRSIEGR3	GEILRNQNWRSIEGR	3	20.209	0.886643	609.991
SL11B_093247	GEILRNQNWRSIEGR4	GEILRNQNWRSIEGR	4	20.209	0.805364	457.745
SL11B_093248	DEIFFAWKYSGIEGR2	DEIFFAWKYSGIEGR	2	81.5276	1.17509	909.447
SL11B_093248	DEIFFAWKYSGIEGR3	DEIFFAWKYSGIEGR	3	81.5276	0.884322	606.633
SL11B_093248	DEIFFAWKYSGIEGR4	DEIFFAWKYSGIEGR	4	81.5276	0.804323	455.227
SL11B_093249	GEGMGMIMYDGIEGR2	GEGMGMIMYDGIEGR	2	63.1071	1.07621	808.349
SL11B_093249	GEGMGMIMYDGIEGR3	GEGMGMIMYDGIEGR	3	63.1071	0.852647	539.235
SL11B_093249	GEGMGMIMYDGIEGR4	GEGMGMIMYDGIEGR	4	63.1071	0.760033	404.678
SL11B_093250	GEGKNPYFIDGIEGR2	GEGKNPYFIDGIEGR	2	36.1759	1.09354	826.407
SL11B_093250	GEGKNPYFIDGIEGR3	GEGKNPYFIDGIEGR	3	36.1759	0.827147	551.274
SL11B_093250	GEGKNPYFIDGIEGR4	GEGKNPYFIDGIEGR	4	36.1759	0.785739	413.707
SL11B_093251	GEGPRFDEWAGIEGR2	GEGPRFDEWAGIEGR	2	47.1307	1.08137	838.395
SL11B_093251	GEGPRFDEWAGIEGR3	GEGPRFDEWAGIEGR	3	47.1307	0.825543	559.266
SL11B_093251	GEGPRFDEWAGIEGR4	GEGPRFDEWAGIEGR	4	47.1307	0.781564	419.701
SL11B_093252	GEGFMVMDIPDIEGR2	GEGFMVMDIPDIEGR	2	88.6901	1.09179	833.384
SL11B_093252	GEGFMVMDIPDIEGR3	GEGFMVMDIPDIEGR	3	88.6901	0.860606	555.925
SL11B_093252	GEGFMVMDIPDIEGR4	GEGFMVMDIPDIEGR	4	88.6901	0.772257	417.196
SL11B_093255	DEFRRWERIEGIEGR2	DEFRRWERIEGIEGR	2	37.406	1.16654	974.493
SL11B_093255	DEFRRWERIEGIEGR3	DEFRRWERIEGIEGR	3	37.406	0.903091	649.998
SL11B_093255	DEFRRWERIEGIEGR4	DEFRRWERIEGIEGR	4	37.406	0.809595	487.75
SL11B_093256	DEDNPFNVWMGIEGR2	DEDNPFNVWMGIEGR	2	107.812	1.11591	889.894
SL11B_093256	DEDNPFNVWMGIEGR3	DEDNPFNVWMGIEGR	3	107.812	0.875935	593.598
SL11B_093256	DEDNPFNVWMGIEGR4	DEDNPFNVWMGIEGR	4	107.812	0.789372	445.451
SL11B_093257	GEDMQRNKINGIEGL2	GEDMQRNKINGIEGL	2	28.939	1.10476	837.417
SL11B_093257	GEDMQRNKINGIEGL3	GEDMQRNKINGIEGL	3	28.939	0.814749	558.614
SL11B_093257	GEDMQRNKINGIEGL4	GEDMQRNKINGIEGL	4	28.939	0.766375	419.212
SL11B_093258	GEAQEHQKYMSIEGR2	GEAQEHQKYMSIEGR	2	-9.84771	1.12502	881.913
SL11B_093258	GEAQEHQKYMSIEGR3	GEAQEHQKYMSIEGR	3	-9.84771	0.872148	588.277
SL11B_093258	GEAQEHQKYMSIEGR4	GEAQEHQKYMSIEGR	4	-9.84771	0.798525	441.46
SL11B_093259	GEAPVHVHWAGIEGR2	GEAPVHVHWAGIEGR	2	23.1988	1.08789	807.91
SL11B_093259	GEAPVHVHWAGIEGR3	GEAPVHVHWAGIEGR	3	23.1988	0.845271	538.943
SL11B_093259	GEAPVHVHWAGIEGR4	GEAPVHVHWAGIEGR	4	23.1988	0.783004	404.459
SL11B_093260	GEAPRGLWESGIVGR2	GEAPRGLWESGIVGR	2	43.5864	1.07529	792.418
SL11B_093260	GEAPRGLWESGIVGR3	GEAPRGLWESGIVGR	3	43.5864	0.817929	528.615
SL11B_093260	GEAPRGLWESGIVGR4	GEAPRGLWESGIVGR	4	43.5864	0.774181	396.713
SL11B_093261	GEALVDNTVHGIEDR2	GEALVDNTVHGIEDR	2	23.4469	1.12545	812.9
SL11B_093261	GEALVDNTVHGIEDR3	GEALVDNTVHGIEDR	3	23.4469	0.8574	542.269
SL11B_093261	GEALVDNTVHGIEDR4	GEALVDNTVHGIEDR	4	23.4469	0.779492	406.954
SL11B_093262	GDYAVPKAEPGTEGR2	GDYAVPKAEPGTEGR	2	-5.7203	1.06502	773.878
SL11B_093262	GDYAVPKAEPGTEGR3	GDYAVPKAEPGTEGR	3	-5.7203	0.836178	516.255
SL11B_093262	GDYAVPKAEPGTEGR4	GDYAVPKAEPGTEGR	4	-5.7203	0.785771	387.443
SL11B_093264	GDWMDTIVISGIEGL2	GDWMDTIVISGIEGL	2	154.469	1.08992	803.395
SL11B_093264	GDWMDTIVISGIEGL3	GDWMDTIVISGIEGL	3	154.469	0.875467	535.933
SL11B_093264	GDWMDTIVISGIEGL4	GDWMDTIVISGIEGL	4	154.469	0.7677	402.201
SL11B_093265	GDVFRGSMSVGIEGR2	GDVFRGSMSVGIEGR	2	33.5955	1.07161	783.888
SL11B_093265	GDVFRGSMSVGIEGR3	GDVFRGSMSVGIEGR	3	33.5955	0.816561	522.928
SL11B_093265	GDVFRGSMSVGIEGR4	GDVFRGSMSVGIEGR	4	33.5955	0.773656	392.448
SL11B_093267	GDVAFLKRFKGIEVR2	GDVAFLKRFKGIEVR	2	42.5773	1.17596	868.004
SL11B_093267	GDVAFLKRFKGIEVR3	GDVAFLKRFKGIEVR	3	42.5773	0.896807	579.005
SL11B_093267	GDVAFLKRFKGIEVR4	GDVAFLKRFKGIEVR	4	42.5773	0.786029	434.506
SL11B_093268	GESNLHDVLAGIEGR2	GESNLHDVLAGIEGR	2	53.6552	1.07384	783.897
SL11B_093268	GESNLHDVLAGIEGR3	GESNLHDVLAGIEGR	3	53.6552	0.822749	522.934
SL11B_093268	GESNLHDVLAGIEGR4	GESNLHDVLAGIEGR	4	53.6552	0.770306	392.452
SL11B_093269	GDSNIASSDTGIEVR2	GDSNIASSDTGIEVR	2	14.1362	1.04158	760.863
SL11B_093269	GDSNIASSDTGIEVR3	GDSNIASSDTGIEVR	3	14.1362	0.852318	507.578
SL11B_093269	GDSNIASSDTGIEVR4	GDSNIASSDTGIEVR	4	14.1362	0.758999	380.935
SL11B_093271	GDRLPKWVEHGIEGR2	GDRLPKWVEHGIEGR	2	24.6919	1.12217	874.963
SL11B_093271	GDRLPKWVEHGIEGR3	GDRLPKWVEHGIEGR	3	24.6919	0.901586	583.645
SL11B_093271	GDRLPKWVEHGIEGR4	GDRLPKWVEHGIEGR	4	24.6919	0.809616	437.985
SL11B_093272	GDRIWDHQLVGIEGR2	GDRIWDHQLVGIEGR	2	37.3884	1.1304	875.953
SL11B_093272	GDRIWDHQLVGIEGR3	GDRIWDHQLVGIEGR	3	37.3884	0.85757	584.304
SL11B_093272	GDRIWDHQLVGIEGR4	GDRIWDHQLVGIEGR	4	37.3884	0.792498	438.48
SL11B_093273	GDHIMPPKWPGIEGR2	GDHIMPPKWPGIEGR	2	35.1957	1.10906	845.43
SL11B_093273	GDHIMPPKWPGIEGR3	GDHIMPPKWPGIEGR	3	35.1957	0.855296	563.956
SL11B_093273	GDHIMPPKWPGIEGR4	GDHIMPPKWPGIEGR	4	35.1957	0.810014	423.219
SL11B_093274	GEQWVYQDQGGIEGR2	GEQWVYQDQGGIEGR	2	31.3644	1.09392	861.398
SL11B_093274	GEQWVYQDQGGIEGR3	GEQWVYQDQGGIEGR	3	31.3644	0.866032	574.601
SL11B_093274	GEQWVYQDQGGIEGR4	GEQWVYQDQGGIEGR	4	31.3644	0.778938	431.202
SL11B_093275	GDQRFKIFVFGIEGL2	GDQRFKIFVFGIEGL	2	109.275	1.14672	863.47
SL11B_093275	GDQRFKIFVFGIEGL3	GDQRFKIFVFGIEGL	3	109.275	0.825909	575.982
SL11B_093275	GDQRFKIFVFGIEGL4	GDQRFKIFVFGIEGL	4	109.275	0.772133	432.239
SL11B_093276	DDQFDMLGRVGIEGR2	DDQFDMLGRVGIEGR	2	60.6412	1.1238	854.41
SL11B_093276	DDQFDMLGRVGIEGR3	DDQFDMLGRVGIEGR	3	60.6412	0.863246	569.942
SL11B_093276	DDQFDMLGRVGIEGR4	DDQFDMLGRVGIEGR	4	60.6412	0.779743	427.708
SL11B_093277	GDPQWHKDAPGIEGL2	GDPQWHKDAPGIEGL	2	30.742	1.07359	810.394
SL11B_093277	GDPQWHKDAPGIEGL3	GDPQWHKDAPGIEGL	3	30.742	0.798058	540.599
SL11B_093277	GDPQWHKDAPGIEGL4	GDPQWHKDAPGIEGL	4	30.742	0.761179	405.701
SL11B_093278	GDPKFDYKDHGIEDR2	GDPKFDYKDHGIEDR	2	-3.16104	1.11245	896.418
SL11B_093278	GDPKFDYKDHGIEDR3	GDPKFDYKDHGIEDR	3	-3.16104	0.879398	597.948
SL11B_093278	GDPKFDYKDHGIEDR4	GDPKFDYKDHGIEDR	4	-3.16104	0.79463	448.713
SL11B_093279	GNPKFDYKDHGIEGR2	GNPKFDYKDHGIEGR	2	-7.50683	1.09352	866.924
SL11B_093279	GNPKFDYKDHGIEGR3	GNPKFDYKDHGIEGR	3	-7.50683	0.88105	578.285
SL11B_093279	GNPKFDYKDHGIEGR4	GNPKFDYKDHGIEGR	4	-7.50683	0.791191	433.965
SL11B_093280	GDPIIWMRHVGIEGR2	GDPIIWMRHVGIEGR	2	46.8269	1.15389	868.457
SL11B_093280	GDPIIWMRHVGIEGR3	GDPIIWMRHVGIEGR	3	46.8269	0.869628	579.307
SL11B_093280	GDPIIWMRHVGIEGR4	GDPIIWMRHVGIEGR	4	46.8269	0.787283	434.732
SL11B_093281	GDPDMAPRHVCIEGR2	GDPDMAPRHVCIEGR	2	-1.50266	1.10096	826.885
SL11B_093281	GDPDMAPRHVCIEGR3	GDPDMAPRHVCIEGR	3	-1.50266	0.859426	551.593
SL11B_093281	GDPDMAPRHVCIEGR4	GDPDMAPRHVCIEGR	4	-1.50266	0.784943	413.946
SL11B_093283	SDNPHDQMNDGIEGR2	SDNPHDQMNDGIEGR	2	-10.5008	1.07478	842.853
SL11B_093283	SDNPHDQMNDGIEGR3	SDNPHDQMNDGIEGR	3	-10.5008	0.819321	562.237
SL11B_093283	SDNPHDQMNDGIEGR4	SDNPHDQMNDGIEGR	4	-10.5008	0.785315	421.93
SL11B_093284	GDNILYWDDPGIEGR2	GDNILYWDDPGIEGR	2	68.8792	1.10438	860.402
SL11B_093284	GDNILYWDDPGIEGR3	GDNILYWDDPGIEGR	3	68.8792	0.858945	573.937
SL11B_093284	GDNILYWDDPGIEGR4	GDNILYWDDPGIEGR	4	68.8792	0.777503	430.705
SL11B_093285	GDNHHGPYMWDIEGR2	GDNHHGPYMWDIEGR	2	30.8443	1.1125	892.384
SL11B_093285	GDNHHGPYMWDIEGR3	GDNHHGPYMWDIEGR	3	30.8443	0.850077	595.258
SL11B_093285	GDNHHGPYMWDIEGR4	GDNHHGPYMWDIEGR	4	30.8443	0.789668	446.696
SL11B_093286	GDMVHGFFDHVIEGR2	GDMVHGFFDHVIEGR	2	55.7763	1.13833	858.402
SL11B_093286	GDMVHGFFDHVIEGR3	GDMVHGFFDHVIEGR	3	55.7763	0.876904	572.603
SL11B_093286	GDMVHGFFDHVIEGR4	GDMVHGFFDHVIEGR	4	55.7763	0.798707	429.704
SL11B_093287	DDMSNTTTSKGIEGR2	DDMSNTTTSKGIEGR	2	-15.0921	1.08184	806.368
SL11B_093287	DDMSNTTTSKGIEGR3	DDMSNTTTSKGIEGR	3	-15.0921	0.839579	537.914
SL11B_093287	DDMSNTTTSKGIEGR4	DDMSNTTTSKGIEGR	4	-15.0921	0.77495	403.687
SL11B_093288	GDLIWVTMYDGIEGR2	GDLIWVTMYDGIEGR	2	102.299	1.12633	862.919
SL11B_093288	GDLIWVTMYDGIEGR3	GDLIWVTMYDGIEGR	3	102.299	0.887138	575.615
SL11B_093288	GDLIWVTMYDGIEGR4	GDLIWVTMYDGIEGR	4	102.299	0.784579	431.963
SL11B_093290	GDKLIRMDLKGIEGR2	GDKLIRMDLKGIEGR	2	39.1371	1.12391	850.977
SL11B_093290	GDKLIRMDLKGIEGR3	GDKLIRMDLKGIEGR	3	39.1371	0.885455	567.654
SL11B_093290	GDKLIRMDLKGIEGR4	GDKLIRMDLKGIEGR	4	39.1371	0.799442	425.992
SL11B_093291	SDKARMWWGKGIEGR2	SDKARMWWGKGIEGR	2	26.7988	1.12887	888.952
SL11B_093291	SDKARMWWGKGIEGR3	SDKARMWWGKGIEGR	3	26.7988	0.886288	592.97
SL11B_093291	SDKARMWWGKGIEGR4	SDKARMWWGKGIEGR	4	26.7988	0.801035	444.98
SL11B_093292	GDIFMDGWMCGIEGR2	GDIFMDGWMCGIEGR	2	94.3533	1.11362	843.857
SL11B_093292	GDIFMDGWMCGIEGR3	GDIFMDGWMCGIEGR	3	94.3533	0.864741	562.907
SL11B_093292	GDIFMDGWMCGIEGR4	GDIFMDGWMCGIEGR	4	94.3533	0.77656	422.432
SL11B_093293	GDIFLPIQGMGIEVR2	GDIFLPIQGMGIEVR	2	95.4723	1.10735	822.942
SL11B_093293	GDIFLPIQGMGIEVR3	GDIFLPIQGMGIEVR	3	95.4723	0.881391	548.964
SL11B_093293	GDIFLPIQGMGIEVR4	GDIFLPIQGMGIEVR	4	95.4723	0.77621	411.975
SL11B_093294	SDIAKDAPLFGIEGR2	SDIAKDAPLFGIEGR	2	51.9173	1.09792	794.92
SL11B_093294	SDIAKDAPLFGIEGR3	SDIAKDAPLFGIEGR	3	51.9173	0.822385	530.283
SL11B_093294	SDIAKDAPLFGIEGR4	SDIAKDAPLFGIEGR	4	51.9173	0.784822	397.964
SL11B_093295	GDHSWNKPHHGIEGR2	GDHSWNKPHHGIEGR	2	-35.1795	1.08089	863.912
SL11B_093295	GDHSWNKPHHGIEGR3	GDHSWNKPHHGIEGR	3	-35.1795	0.860247	576.277
SL11B_093295	GDHSWNKPHHGIEGR4	GDHSWNKPHHGIEGR	4	-35.1795	0.787524	432.459
SL11B_093296	GDHFYTSWRRGIEGH2	GDHFYTSWRRGIEGH	2	15.7802	1.13729	909.427
SL11B_093296	GDHFYTSWRRGIEGH3	GDHFYTSWRRGIEGH	3	15.7802	0.886106	606.62
SL11B_093296	GDHFYTSWRRGIEGH4	GDHFYTSWRRGIEGH	4	15.7802	0.790607	455.217
SL11B_093297	GDHEHVNQIMGIEGR2	GDHEHVNQIMGIEGR	2	9.68734	1.09689	846.4
SL11B_093297	GDHEHVNQIMGIEGR3	GDHEHVNQIMGIEGR	3	9.68734	0.839383	564.602
SL11B_093297	GDHEHVNQIMGIEGR4	GDHEHVNQIMGIEGR	4	9.68734	0.790298	423.703
SL11B_093298	GDGNKAASYAGIEVR2	GDGNKAASYAGIEVR	2	4.53853	1.05298	754.379
SL11B_093298	GDGNKAASYAGIEVR3	GDGNKAASYAGIEVR	3	4.53853	0.829717	503.255
SL11B_093298	GDGNKAASYAGIEVR4	GDGNKAASYAGIEVR	4	4.53853	0.773237	377.693
SL11B_093299	GDGKSNPTNVGIEGL2	GDGKSNPTNVGIEGL	2	35.429	1.01518	729.365
SL11B_093299	GDGKSNPTNVGIEGL3	GDGKSNPTNVGIEGL	3	35.429	0.752595	486.579
SL11B_093299	GDGKSNPTNVGIEGL4	GDGKSNPTNVGIEGL	4	35.429	0.744801	365.186
SL11B_093300	GDGDYYMDELGIGGR2	GDGDYYMDELGIGGR	2	57.9894	1.06464	809.346
SL11B_093300	GDGDYYMDELGIGGR3	GDGDYYMDELGIGGR	3	57.9894	0.853148	539.9
SL11B_093300	GDGDYYMDELGIGGR4	GDGDYYMDELGIGGR	4	57.9894	0.763536	405.177
SL11B_093301	GDEHRIDPEPGIEGR2	GDEHRIDPEPGIEGR	2	-6.44685	1.08895	838.903
SL11B_093301	GDEHRIDPEPGIEGR3	GDEHRIDPEPGIEGR	3	-6.44685	0.834286	559.604
SL11B_093301	GDEHRIDPEPGIEGR4	GDEHRIDPEPGIEGR	4	-6.44685	0.789923	419.955
SL11B_093302	GGEEILLDTAGIEGR2	GGEEILLDTAGIEGR	2	58.6105	1.05908	765.394
SL11B_093302	GGEEILLDTAGIEGR3	GGEEILLDTAGIEGR	3	58.6105	0.850511	510.598
SL11B_093302	GGEEILLDTAGIEGR4	GGEEILLDTAGIEGR	4	58.6105	0.757987	383.201
SL11B_093303	GDDNIDTITTGIEGR2	GDDNIDTITTGIEGR	2	40.6082	1.05857	788.876
SL11B_093303	GDDNIDTITTGIEGR3	GDDNIDTITTGIEGR	3	40.6082	0.859345	526.253
SL11B_093303	GDDNIDTITTGIEGR4	GDDNIDTITTGIEGR	4	40.6082	0.766229	394.942
SL11B_093304	GDDFGFHYLDGIESR2	GDDFGFHYLDGIESR	2	64.3277	1.13286	864.387
SL11B_093304	GDDFGFHYLDGIESR3	GDDFGFHYLDGIESR	3	64.3277	0.837164	576.593
SL11B_093304	GDDFGFHYLDGIESR4	GDDFGFHYLDGIESR	4	64.3277	0.783548	432.697
SL11B_093305	GDACQHGHDFGIEGR2	GDACQHGHDFGIEGR	2	-11.7548	1.07421	799.842
SL11B_093305	GDACQHGHDFGIEGR3	GDACQHGHDFGIEGR	3	-11.7548	0.843698	533.564
SL11B_093305	GDACQHGHDFGIEGR4	GDACQHGHDFGIEGR	4	-11.7548	0.784858	400.425
SL11B_093306	GDAAFIWAWEGIESR2	GDAAFIWAWEGIESR	2	109.155	1.10914	854.41
SL11B_093306	GDAAFIWAWEGIESR3	GDAAFIWAWEGIESR	3	109.155	0.880537	569.942
SL11B_093306	GDAAFIWAWEGIESR4	GDAAFIWAWEGIESR	4	109.155	0.77648	427.709
SL11B_093307	GAYQYFFIPDGIEGH2	GAYQYFFIPDGIEGH	2	88.156	1.10787	857.399
SL11B_093307	GAYQYFFIPDGIEGH3	GAYQYFFIPDGIEGH	3	88.156	0.892298	571.935
SL11B_093307	GAYQYFFIPDGIEGH4	GAYQYFFIPDGIEGH	4	88.156	0.793324	429.203
SL11B_093308	GAYMKDAKIRGIEGL2	GAYMKDAKIRGIEGL	2	29.5458	1.14671	811.44
SL11B_093308	GAYMKDAKIRGIEGL3	GAYMKDAKIRGIEGL	3	29.5458	0.86525	541.296
SL11B_093308	GAYMKDAKIRGIEGL4	GAYMKDAKIRGIEGL	4	29.5458	0.789903	406.224
SL11B_093310	GAWLMSGMASGIEGR2	GAWLMSGMASGIEGR	2	70.8752	1.05259	761.861
SL11B_093310	GAWLMSGMASGIEGR3	GAWLMSGMASGIEGR	3	70.8752	0.85873	508.243
SL11B_093310	GAWLMSGMASGIEGR4	GAWLMSGMASGIEGR	4	70.8752	0.759721	381.434
SL11B_093311	GAWARPASGYGIEGR2	GAWARPASGYGIEGR	2	16.4776	1.07192	774.389
SL11B_093311	GAWARPASGYGIEGR3	GAWARPASGYGIEGR	3	16.4776	0.813417	516.595
SL11B_093311	GAWARPASGYGIEGR4	GAWARPASGYGIEGR	4	16.4776	0.780605	387.698
SL11B_093312	GAVQSAVDWTGIECR2	GAVQSAVDWTGIECR	2	48.8223	1.08375	796.38
SL11B_093312	GAVQSAVDWTGIECR3	GAVQSAVDWTGIECR	3	48.8223	0.865801	531.256
SL11B_093312	GAVQSAVDWTGIECR4	GAVQSAVDWTGIECR	4	48.8223	0.779237	398.694
SL11B_093313	GAVFRFTAGHGIEGR2	GAVFRFTAGHGIEGR	2	24.3821	1.09763	787.913
SL11B_093313	GAVFRFTAGHGIEGR3	GAVFRFTAGHGIEGR	3	24.3821	0.869718	525.611
SL11B_093313	GAVFRFTAGHGIEGR4	GAVFRFTAGHGIEGR	4	24.3821	0.787629	394.46
SL11B_093314	GATPMVHLWQGIEGR2	GATPMVHLWQGIEGR	2	62.7777	1.10847	826.422
SL11B_093314	GATPMVHLWQGIEGR3	GATPMVHLWQGIEGR	3	62.7777	0.837832	551.284
SL11B_093314	GATPMVHLWQGIEGR4	GATPMVHLWQGIEGR	4	62.7777	0.784905	413.715
SL11B_093315	GTTGWSHKEHGIEGR2	GTTGWSHKEHGIEGR	2	-28.1754	1.08921	826.4
SL11B_093315	GTTGWSHKEHGIEGR3	GTTGWSHKEHGIEGR	3	-28.1754	0.855561	551.269
SL11B_093315	GTTGWSHKEHGIEGR4	GTTGWSHKEHGIEGR	4	-28.1754	0.776314	413.704
SL11B_093316	GATDIHSVQTGIDGR2	GATDIHSVQTGIDGR	2	5.21973	1.05746	763.882
SL11B_093316	GATDIHSVQTGIDGR3	GATDIHSVQTGIDGR	3	5.21973	0.809534	509.59
SL11B_093316	GATDIHSVQTGIDGR4	GATDIHSVQTGIDGR	4	5.21973	0.769696	382.444
SL11B_093318	GARWFAGKEYGIEGR2	GARWFAGKEYGIEGR	2	26.688	1.11637	848.931
SL11B_093318	GARWFAGKEYGIEGR3	GARWFAGKEYGIEGR	3	26.688	0.885424	566.29
SL11B_093318	GARWFAGKEYGIEGR4	GARWFAGKEYGIEGR	4	26.688	0.798823	424.969
SL11B_093319	GARQYIIWFKGIEGR2	GARQYIIWFKGIEGR	2	62.0834	1.15635	897.494
SL11B_093319	GARQYIIWFKGIEGR3	GARQYIIWFKGIEGR	3	62.0834	0.915023	598.665
SL11B_093319	GARQYIIWFKGIEGR4	GARQYIIWFKGIEGR	4	62.0834	0.813374	449.251
SL11B_093320	GARQYARIMAGIEGL2	GARQYARIMAGIEGL	2	60.1068	1.10394	803.43
SL11B_093320	GARQYARIMAGIEGL3	GARQYARIMAGIEGL	3	60.1068	0.81066	535.956
SL11B_093320	GARQYARIMAGIEGL4	GARQYARIMAGIEGL	4	60.1068	0.773258	402.219
SL11B_093321	GARNGQYMIRGIEGR2	GARNGQYMIRGIEGR	2	10.2795	1.10012	839.434
SL11B_093321	GARNGQYMIRGIEGR3	GARNGQYMIRGIEGR	3	10.2795	0.874159	559.958
SL11B_093321	GARNGQYMIRGIEGR4	GARNGQYMIRGIEGR	4	10.2795	0.78743	420.221
SL11B_093323	GAQFIHYGLASIEGR2	GAQFIHYGLASIEGR	2	51.2971	1.1094	809.92
SL11B_093323	GAQFIHYGLASIEGR3	GAQFIHYGLASIEGR	3	51.2971	0.837689	540.283
SL11B_093323	GAQFIHYGLASIEGR4	GAQFIHYGLASIEGR	4	51.2971	0.783802	405.464
SL11B_093325	GAHDPYGFGWGIEGR2	GAHDPYGFGWGIEGR	2	53.3024	1.07677	809.874
SL11B_093325	GAHDPYGFGWGIEGR3	GAHDPYGFGWGIEGR	3	53.3024	0.81925	540.251
SL11B_093325	GAHDPYGFGWGIEGR4	GAHDPYGFGWGIEGR	4	53.3024	0.783845	405.44
SL11B_093326	GAPVQKEGMYGIEGC2	GAPVQKEGMYGIEGC	2	24.1924	1.06109	769.853
SL11B_093326	GAPVQKEGMYGIEGC3	GAPVQKEGMYGIEGC	3	24.1924	0.799887	513.571
SL11B_093326	GAPVQKEGMYGIEGC4	GAPVQKEGMYGIEGC	4	24.1924	0.77637	385.43
SL11B_093328	GVPQVDNVTHGIEGR2	GVPQVDNVTHGIEGR	2	21.6585	1.08618	789.405
SL11B_093328	GVPQVDNVTHGIEGR3	GVPQVDNVTHGIEGR	3	21.6585	0.855455	526.606
SL11B_093328	GVPQVDNVTHGIEGR4	GVPQVDNVTHGIEGR	4	21.6585	0.775949	395.206
SL11B_093329	GANTAKMRITGIEGR2	GANTAKMRITGIEGR	2	4.08322	1.09313	787.925
SL11B_093329	GANTAKMRITGIEGR3	GANTAKMRITGIEGR	3	4.08322	0.843448	525.619
SL11B_093329	GANTAKMRITGIEGR4	GANTAKMRITGIEGR	4	4.08322	0.774419	394.466
SL11B_093330	GANEADAFFHGIEGL2	GANEADAFFHGIEGL	2	97.5421	1.05947	774.36
SL11B_093330	GANEADAFFHGIEGL3	GANEADAFFHGIEGL	3	97.5421	0.835396	516.576
SL11B_093330	GANEADAFFHGIEGL4	GANEADAFFHGIEGL	4	97.5421	0.762072	387.684
SL11B_093331	GANDHDMGERDIEGR2	GANDHDMGERDIEGR	2	-19.6177	1.07264	836.361
SL11B_093331	GANDHDMGERDIEGR3	GANDHDMGERDIEGR	3	-19.6177	0.84806	557.909
SL11B_093331	GANDHDMGERDIEGR4	GANDHDMGERDIEGR	4	-19.6177	0.780821	418.684
SL11B_093332	GAMKTDREQVGIEGR2	GAMKTDREQVGIEGR	2	-15.703	1.09423	823.918
SL11B_093332	GAMKTDREQVGIEGR3	GAMKTDREQVGIEGR	3	-15.703	0.843394	549.614
SL11B_093332	GAMKTDREQVGIEGR4	GAMKTDREQVGIEGR	4	-15.703	0.788015	412.462
SL11B_093333	GAMFRSPRGPSIEGR2	GAMFRSPRGPSIEGR	2	4.63222	1.08819	809.418
SL11B_093333	GAMFRSPRGPSIEGR3	GAMFRSPRGPSIEGR	3	4.63222	0.834768	539.947
SL11B_093333	GAMFRSPRGPSIEGR4	GAMFRSPRGPSIEGR	4	4.63222	0.785403	405.212
SL11B_093334	GAMDEVELQQGIEVR2	GAMDEVELQQGIEVR	2	47.2695	1.10573	837.412
SL11B_093334	GAMDEVELQQGIEVR3	GAMDEVELQQGIEVR	3	47.2695	0.87494	558.61
SL11B_093334	GAMDEVELQQGIEVR4	GAMDEVELQQGIEVR	4	47.2695	0.781283	419.21
SL11B_093335	GALSYHWETHGIEGR2	GALSYHWETHGIEGR	2	22.298	1.1285	856.911
SL11B_093335	GALSYHWETHGIEGR3	GALSYHWETHGIEGR	3	22.298	0.876593	571.61
SL11B_093335	GALSYHWETHGIEGR4	GALSYHWETHGIEGR	4	22.298	0.799996	428.959
SL11B_093336	GALFYNEADTGIEGR2	GALFYNEADTGIEGR	2	45.1426	1.08015	806.884
SL11B_093336	GALFYNEADTGIEGR3	GALFYNEADTGIEGR	3	45.1426	0.86574	538.258
SL11B_093336	GALFYNEADTGIEGR4	GALFYNEADTGIEGR	4	45.1426	0.781528	403.945
SL11B_093337	GAKPVGYIQAGIEGR2	GAKPVGYIQAGIEGR	2	21.2894	1.05706	758.418
SL11B_093337	GAKPVGYIQAGIEGR3	GAKPVGYIQAGIEGR	3	21.2894	0.822039	505.947
SL11B_093337	GAKPVGYIQAGIEGR4	GAKPVGYIQAGIEGR	4	21.2894	0.776639	379.712
SL11B_093338	GAKPQVYPMGGIEGR2	GAKPQVYPMGGIEGR	2	17.8591	1.06754	780.404
SL11B_093338	GAKPQVYPMGGIEGR3	GAKPQVYPMGGIEGR	3	17.8591	0.817511	520.605
SL11B_093338	GAKPQVYPMGGIEGR4	GAKPQVYPMGGIEGR	4	17.8591	0.789229	390.705
SL11B_093340	GAKMHNISSAVIEGR2	GAKMHNISSAVIEGR	2	5.9384	1.07746	785.412
SL11B_093340	GAKMHNISSAVIEGR3	GAKMHNISSAVIEGR	3	5.9384	0.834849	523.944
SL11B_093340	GAKMHNISSAVIEGR4	GAKMHNISSAVIEGR	4	5.9384	0.780338	393.21
SL11B_093341	GSIDPTPDMTGIEGR2	GSIDPTPDMTGIEGR	2	33.7603	1.04162	773.364
SL11B_093341	GSIDPTPDMTGIEGR3	GSIDPTPDMTGIEGR	3	33.7603	0.839886	515.912
SL11B_093341	GSIDPTPDMTGIEGR4	GSIDPTPDMTGIEGR	4	33.7603	0.765491	387.186
SL11B_093342	GAHYAWFARHGIEDR2	GAHYAWFARHGIEDR	2	13.861	1.14365	893.432
SL11B_093342	GAHYAWFARHGIEDR3	GAHYAWFARHGIEDR	3	13.861	0.894898	595.957
SL11B_093342	GAHYAWFARHGIEDR4	GAHYAWFARHGIEDR	4	13.861	0.804031	447.22
SL11B_093344	GAHTVLPVAYGIESR2	GAHTVLPVAYGIESR	2	35.1915	1.08283	785.423
SL11B_093344	GAHTVLPVAYGIESR3	GAHTVLPVAYGIESR	3	35.1915	0.844228	523.951
SL11B_093344	GAHTVLPVAYGIESR4	GAHTVLPVAYGIESR	4	35.1915	0.787609	393.215
SL11B_093346	GAVQNVQDISGIEGR2	GAVQNVQDISGIEGR	2	29.4055	1.05259	771.897
SL11B_093346	GAVQNVQDISGIEGR3	GAVQNVQDISGIEGR	3	29.4055	0.845627	514.934
SL11B_093346	GAVQNVQDISGIEGR4	GAVQNVQDISGIEGR	4	29.4055	0.767144	386.452
SL11B_093347	GAGEASEYVSGIEGR2	GAGEASEYVSGIEGR	2	25.4456	1.018	741.347
SL11B_093347	GAGEASEYVSGIEGR3	GAGEASEYVSGIEGR	3	25.4456	0.840366	494.567
SL11B_093347	GAGEASEYVSGIEGR4	GAGEASEYVSGIEGR	4	25.4456	0.757722	371.177
SL11B_093348	GAFHWYIWRFGIEGR2	GAFHWYIWRFGIEGR	2	87.5717	1.18308	947.979
SL11B_093348	GAFHWYIWRFGIEGR3	GAFHWYIWRFGIEGR	3	87.5717	0.903677	632.322
SL11B_093348	GAFHWYIWRFGIEGR4	GAFHWYIWRFGIEGR	4	87.5717	0.820914	474.493
SL11B_093349	GAFDYVWLSTDIEGR2	GAFDYVWLSTDIEGR	2	96.0719	1.12477	864.915
SL11B_093349	GAFDYVWLSTDIEGR3	GAFDYVWLSTDIEGR	3	96.0719	0.895981	576.946
SL11B_093349	GAFDYVWLSTDIEGR4	GAFDYVWLSTDIEGR	4	96.0719	0.791413	432.961
SL11B_093350	GAEMRTVTKGGIEGH2	GAEMRTVTKGGIEGH	2	-12.9493	1.06649	771.888
SL11B_093350	GAEMRTVTKGGIEGH3	GAEMRTVTKGGIEGH	3	-12.9493	0.844936	514.928
SL11B_093350	GAEMRTVTKGGIEGH4	GAEMRTVTKGGIEGH	4	-12.9493	0.778056	386.448
SL11B_093351	GADVRVHCIAGIEGR2	GADVRVHCIAGIEGR	2	11.8094	1.10378	776.904
SL11B_093351	GADVRVHCIAGIEGR3	GADVRVHCIAGIEGR	3	11.8094	0.845498	518.272
SL11B_093351	GADVRVHCIAGIEGR4	GADVRVHCIAGIEGR	4	11.8094	0.78108	388.956
SL11B_093352	GADNEERLQGGIEGR2	GADNEERLQGGIEGR	2	-4.78815	1.07045	800.887
SL11B_093352	GADNEERLQGGIEGR3	GADNEERLQGGIEGR	3	-4.78815	0.820321	534.261
SL11B_093352	GADNEERLQGGIEGR4	GADNEERLQGGIEGR	4	-4.78815	0.768197	400.947
SL11B_093354	GAAPTMLPIWGIEGR2	GAAPTMLPIWGIEGR	2	88.4262	1.06376	784.916
SL11B_093354	GAAPTMLPIWGIEGR3	GAAPTMLPIWGIEGR	3	88.4262	0.858603	523.613
SL11B_093354	GAAPTMLPIWGIEGR4	GAAPTMLPIWGIEGR	4	88.4262	0.768012	392.962
SL11B_093355	GADLSKDEGQGIECR2	GADLSKDEGQGIECR	2	-9.21575	1.09121	789.365
SL11B_093355	GADLSKDEGQGIECR3	GADLSKDEGQGIECR	3	-9.21575	0.821602	526.579
SL11B_093355	GADLSKDEGQGIECR4	GADLSKDEGQGIECR	4	-9.21575	0.781338	395.186
SL11B_093359	RSACELGLTTGIEGR2	RSACELGLTTGIEGR	2	25.0498	1.0847	781.901
SL11B_093359	RSACELGLTTGIEGR3	RSACELGLTTGIEGR	3	25.0498	0.848634	521.603
SL11B_093359	RSACELGLTTGIEGR4	RSACELGLTTGIEGR	4	25.0498	0.793467	391.454
SL11B_093361	RCALLEQPDPGIEGR2	RCALLEQPDPGIEGR	2	19.1249	1.11065	827.423
SL11B_093361	RCALLEQPDPGIEGR3	RCALLEQPDPGIEGR	3	19.1249	0.834829	551.951
SL11B_093361	RCALLEQPDPGIEGR4	RCALLEQPDPGIEGR	4	19.1249	0.807844	414.215
SL11B_093363	GGTMKDTAMQGIEGR2	GGTMKDTAMQGIEGR	2	5.9187	1.06426	776.366
SL11B_093363	GGTMKDTAMQGIEGR3	GGTMKDTAMQGIEGR	3	5.9187	0.814276	517.913
SL11B_093363	GGTMKDTAMQGIEGR4	GGTMKDTAMQGIEGR	4	5.9187	0.771672	388.687
SL11B_093366	GSWEVVWANDGIEGR2	GSWEVVWANDGIEGR	2	69.0525	1.09559	837.897
SL11B_093366	GSWEVVWANDGIEGR3	GSWEVVWANDGIEGR	3	69.0525	0.877217	558.934
SL11B_093366	GSWEVVWANDGIEGR4	GSWEVVWANDGIEGR	4	69.0525	0.776286	419.452
SL11B_093368	RSGVLHFPPPGIEGR2	RSGVLHFPPPGIEGR	2	29.1555	1.09689	809.944
SL11B_093368	RSGVLHFPPPGIEGR3	RSGVLHFPPPGIEGR	3	29.1555	0.835485	540.299
SL11B_093368	RSGVLHFPPPGIEGR4	RSGVLHFPPPGIEGR	4	29.1555	0.799284	405.476
SL11B_093369	RFRRQRERHFGIEGR2	RFRRQRERHFGIEGR	2	-32.0922	1.1542	1000.55
SL11B_093369	RFRRQRERHFGIEGR3	RFRRQRERHFGIEGR	3	-32.0922	0.908001	667.369
SL11B_093369	RFRRQRERHFGIEGR4	RFRRQRERHFGIEGR	4	-32.0922	0.819274	500.778
SL11B_093372	GQPMAASPAVGIEGR2	GQPMAASPAVGIEGR	2	18.0104	1.01563	720.867
SL11B_093372	GQPMAASPAVGIEGR3	GQPMAASPAVGIEGR	3	18.0104	0.862433	480.914
SL11B_093372	GQPMAASPAVGIEGR4	GQPMAASPAVGIEGR	4	18.0104	0.758464	360.937
SL11B_093373	RSVGAGDDQEGIEGR2	RSVGAGDDQEGIEGR	2	-20.5944	1.02857	773.366
SL11B_093373	RSVGAGDDQEGIEGR3	RSVGAGDDQEGIEGR	3	-20.5944	0.802577	515.913
SL11B_093373	RSVGAGDDQEGIEGR4	RSVGAGDDQEGIEGR	4	-20.5944	0.771369	387.187
SL11B_093374	GESKGQPVLQRIEGR2	GESKGQPVLQRIEGR	2	1.34767	1.09684	827.455
SL11B_093374	GESKGQPVLQRIEGR3	GESKGQPVLQRIEGR	3	1.34767	0.86643	551.973
SL11B_093374	GESKGQPVLQRIEGR4	GESKGQPVLQRIEGR	4	1.34767	0.782305	414.231
SL11B_093375	GGHEGPTHSNGIEGR2	GGHEGPTHSNGIEGR	2	-43.0393	1.0216	752.848
SL11B_093375	GGHEGPTHSNGIEGR3	GGHEGPTHSNGIEGR	3	-43.0393	0.810455	502.234
SL11B_093375	GGHEGPTHSNGIEGR4	GGHEGPTHSNGIEGR	4	-43.0393	0.769804	376.928
SL11B_093377	GPRFKDTLHAGIEVR2	GPRFKDTLHAGIEVR	2	15.9893	1.12542	848.468
SL11B_093377	GPRFKDTLHAGIEVR3	GPRFKDTLHAGIEVR	3	15.9893	0.883208	565.981
SL11B_093377	GPRFKDTLHAGIEVR4	GPRFKDTLHAGIEVR	4	15.9893	0.802389	424.738
SL11B_093380	GSPIEQEKLMGIEGR2	GSPIEQEKLMGIEGR	2	30.6163	1.11333	822.425
SL11B_093380	GSPIEQEKLMGIEGR3	GSPIEQEKLMGIEGR	3	30.6163	0.846644	548.619
SL11B_093380	GSPIEQEKLMGIEGR4	GSPIEQEKLMGIEGR	4	30.6163	0.773896	411.716
SL11B_093381	GVLATVFWVQVLMGR2	GVLATVFWVQVLMGR	2	145.652	1.12315	838.471
SL11B_093381	GVLATVFWVQVLMGR3	GVLATVFWVQVLMGR	3	145.652	0.881206	559.317
SL11B_093381	GVLATVFWVQVLMGR4	GVLATVFWVQVLMGR	4	145.652	0.781498	419.739
SL11B_093382	SPDQPSENMNVIEGR2	SPDQPSENMNVIEGR	2	18.0677	1.07816	836.883
SL11B_093382	SPDQPSENMNVIEGR3	SPDQPSENMNVIEGR	3	18.0677	0.854356	558.258
SL11B_093382	SPDQPSENMNVIEGR4	SPDQPSENMNVIEGR	4	18.0677	0.778613	418.945
SL11B_093386	RFQPGYMSRDGIEGR2	RFQPGYMSRDGIEGR	2	5.85912	1.12029	884.931
SL11B_093386	RFQPGYMSRDGIEGR3	RFQPGYMSRDGIEGR	3	5.85912	0.886406	590.29
SL11B_093386	RFQPGYMSRDGIEGR4	RFQPGYMSRDGIEGR	4	5.85912	0.807564	442.969
SL11B_093391	RSWPSMPWPDGIEGR2	RSWPSMPWPDGIEGR	2	65.947	1.12876	885.923
SL11B_093391	RSWPSMPWPDGIEGR3	RSWPSMPWPDGIEGR	3	65.947	0.832041	590.951
SL11B_093391	RSWPSMPWPDGIEGR4	RSWPSMPWPDGIEGR	4	65.947	0.810416	443.465
SL11B_093393	RLDLHRLEPRGFEGR2	RLDLHRLEPRGFEGR	2	15.3921	1.15307	926.008
SL11B_093393	RLDLHRLEPRGFEGR3	RLDLHRLEPRGFEGR	3	15.3921	0.916052	617.675
SL11B_093393	RLDLHRLEPRGFEGR4	RLDLHRLEPRGFEGR	4	15.3921	0.829766	463.508
SL11B_093394	CESSVFQFPSGIEGR2	CESSVFQFPSGIEGR	2	64.3291	1.09597	821.88
SL11B_093394	CESSVFQFPSGIEGR3	CESSVFQFPSGIEGR	3	64.3291	0.888746	548.256
SL11B_093394	CESSVFQFPSGIEGR4	CESSVFQFPSGIEGR	4	64.3291	0.801743	411.444
SL11B_093395	VMNMRQRTLHGIEGR2	VMNMRQRTLHGIEGR	2	-5.92097	1.14952	899.47
SL11B_093395	VMNMRQRTLHGIEGR3	VMNMRQRTLHGIEGR	3	-5.92097	0.900042	599.982
SL11B_093395	VMNMRQRTLHGIEGR4	VMNMRQRTLHGIEGR	4	-5.92097	0.806974	450.239
SL11B_093400	GNPCERCVQHGIEGR2	GNPCERCVQHGIEGR	2	-22.3126	1.09925	827.88
SL11B_093400	GNPCERCVQHGIEGR3	GNPCERCVQHGIEGR	3	-22.3126	0.873174	552.256
SL11B_093400	GNPCERCVQHGIEGR4	GNPCERCVQHGIEGR	4	-22.3126	0.793295	414.444
SL11B_093401	GQNDQWIYAECIEGC2	GQNDQWIYAECIEGC	2	72.7179	1.11928	864.853
SL11B_093401	GQNDQWIYAECIEGC3	GQNDQWIYAECIEGC	3	72.7179	0.907783	576.905
SL11B_093401	GQNDQWIYAECIEGC4	GQNDQWIYAECIEGC	4	72.7179	0.797729	432.93
SL11B_093403	GSLPNQIKTRGIEGH2	GSLPNQIKTRGIEGH	2	-0.825295	1.10017	803.937
SL11B_093403	GSLPNQIKTRGIEGH3	GSLPNQIKTRGIEGH	3	-0.825295	0.850719	536.293
SL11B_093403	GSLPNQIKTRGIEGH4	GSLPNQIKTRGIEGH	4	-0.825295	0.773958	402.472
SL11B_093404	GSPTPVCVSSVLRAR2	GSPTPVCVSSVLRAR	2	35.5272	1.1162	764.917
SL11B_093404	GSPTPVCVSSVLRAR3	GSPTPVCVSSVLRAR	3	35.5272	0.874761	510.28
SL11B_093404	GSPTPVCVSSVLRAR4	GSPTPVCVSSVLRAR	4	35.5272	0.762519	382.962
SL11B_093406	GTQPARRVEGGIEGR2	GTQPARRVEGGIEGR	2	-23.1871	1.07325	791.924
SL11B_093406	GTQPARRVEGGIEGR3	GTQPARRVEGGIEGR	3	-23.1871	0.836101	528.285
SL11B_093406	GTQPARRVEGGIEGR4	GTQPARRVEGGIEGR	4	-23.1871	0.770493	396.466
SL11B_093410	GYLHRDGGPGWFEGR2	GYLHRDGGPGWFEGR	2	24.0115	1.10273	852.405
SL11B_093410	GYLHRDGGPGWFEGR3	GYLHRDGGPGWFEGR	3	24.0115	0.832046	568.606
SL11B_093410	GYLHRDGGPGWFEGR4	GYLHRDGGPGWFEGR	4	24.0115	0.777277	426.706
SL11B_093411	GYPPKTNMKWGIEGR2	GYPPKTNMKWGIEGR	2	19.0492	1.12492	867.443
SL11B_093411	GYPPKTNMKWGIEGR3	GYPPKTNMKWGIEGR	3	19.0492	0.889533	578.631
SL11B_093411	GYPPKTNMKWGIEGR4	GYPPKTNMKWGIEGR	4	19.0492	0.811642	434.225
SL11B_093412	RYEHQPDQQLRFEGR2	RYEHQPDQQLRFEGR	2	-7.03608	1.15416	979.983
SL11B_093412	RYEHQPDQQLRFEGR3	RYEHQPDQQLRFEGR	3	-7.03608	0.90652	653.658
SL11B_093412	RYEHQPDQQLRFEGR4	RYEHQPDQQLRFEGR	4	-7.03608	0.84308	490.495
SL11B_093413	VATTTMSASPGIEGR2	VATTTMSASPGIEGR	2	5.68155	1.02777	739.369
SL11B_093413	VATTTMSASPGIEGR3	VATTTMSASPGIEGR	3	5.68155	0.845325	493.249
SL11B_093413	VATTTMSASPGIEGR4	VATTTMSASPGIEGR	4	5.68155	0.772187	370.188
SL11B_093417	VARSREPFEVGIEGR2	VARSREPFEVGIEGR	2	13.7907	1.11608	851.455
SL11B_093417	VARSREPFEVGIEGR3	VARSREPFEVGIEGR	3	13.7907	0.848335	567.973
SL11B_093417	VARSREPFEVGIEGR4	VARSREPFEVGIEGR	4	13.7907	0.805452	426.231
SL11B_093420	GDAMSKVYARGIEVR2	GDAMSKVYARGIEVR	2	17.2112	1.14236	826.433
SL11B_093420	GDAMSKVYARGIEVR3	GDAMSKVYARGIEVR	3	17.2112	0.883143	551.291
SL11B_093420	GDAMSKVYARGIEVR4	GDAMSKVYARGIEVR	4	17.2112	0.791969	413.72
SL11B_093424	GAPLSELSDKGIEGR2	GAPLSELSDKGIEGR	2	26.7814	1.08772	764.902
SL11B_093424	GAPLSELSDKGIEGR3	GAPLSELSDKGIEGR	3	26.7814	0.832231	510.27
SL11B_093424	GAPLSELSDKGIEGR4	GAPLSELSDKGIEGR	4	26.7814	0.765553	382.955
SL11B_093429	GHMRMPTIEYGIEGR2	GHMRMPTIEYGIEGR	2	35.05	1.12793	873.924
SL11B_093429	GHMRMPTIEYGIEGR3	GHMRMPTIEYGIEGR	3	35.05	0.854526	582.952
SL11B_093429	GHMRMPTIEYGIEGR4	GHMRMPTIEYGIEGR	4	35.05	0.798089	437.466
SL11B_093430	GLHTDHVLELGIEGR2	GLHTDHVLELGIEGR	2	33.2893	1.1153	823.436
SL11B_093430	GLHTDHVLELGIEGR3	GLHTDHVLELGIEGR	3	33.2893	0.849289	549.293
SL11B_093430	GLHTDHVLELGIEGR4	GLHTDHVLELGIEGR	4	33.2893	0.797885	412.222
SL11B_093431	GPHHGRAPCEGIEGR2	GPHHGRAPCEGIEGR	2	-35.8334	1.06807	786.876
SL11B_093431	GPHHGRAPCEGIEGR3	GPHHGRAPCEGIEGR	3	-35.8334	0.83094	524.92
SL11B_093431	GPHHGRAPCEGIEGR4	GPHHGRAPCEGIEGR	4	-35.8334	0.782952	393.942
SL11B_093432	GSRNVYAMLIGIEGR2	GSRNVYAMLIGIEGR	2	71.2273	1.0974	818.435
SL11B_093432	GSRNVYAMLIGIEGR3	GSRNVYAMLIGIEGR	3	71.2273	0.861147	545.959
SL11B_093432	GSRNVYAMLIGIEGR4	GSRNVYAMLIGIEGR	4	71.2273	0.784359	409.721
SL11B_093434	GVKRSPSVIAVIEGH2	GVKRSPSVIAVIEGH	2	27.6258	1.07608	774.947
SL11B_093434	GVKRSPSVIAVIEGH3	GVKRSPSVIAVIEGH	3	27.6258	0.835874	516.967
SL11B_093434	GVKRSPSVIAVIEGH4	GVKRSPSVIAVIEGH	4	27.6258	0.773792	387.977
SL11B_093436	GVQFTTMLQIGIEGR2	GVQFTTMLQIGIEGR	2	89.4714	1.10553	825.438
SL11B_093436	GVQFTTMLQIGIEGR3	GVQFTTMLQIGIEGR	3	89.4714	0.875258	550.628
SL11B_093436	GVQFTTMLQIGIEGR4	GVQFTTMLQIGIEGR	4	89.4714	0.781242	413.222
SL11B_093437	GVYQFPLHMQGIEGR2	GVYQFPLHMQGIEGR	2	55.1442	1.131	866.435
SL11B_093437	GVYQFPLHMQGIEGR3	GVYQFPLHMQGIEGR	3	55.1442	0.861107	577.959
SL11B_093437	GVYQFPLHMQGIEGR4	GVYQFPLHMQGIEGR	4	55.1442	0.799849	433.721
SL11B_093438	VCGDRAEQVAGIEGR2	VCGDRAEQVAGIEGR	2	-1.05845	1.08384	780.383
SL11B_093438	VCGDRAEQVAGIEGR3	VCGDRAEQVAGIEGR	3	-1.05845	0.842927	520.591
SL11B_093438	VCGDRAEQVAGIEGR4	VCGDRAEQVAGIEGR	4	-1.05845	0.788393	390.695
SL11B_093440	RLVIHWDTQRGIEGR2	RLVIHWDTQRGIEGR	2	19.2204	1.15859	918.503
SL11B_093440	RLVIHWDTQRGIEGR3	RLVIHWDTQRGIEGR	3	19.2204	0.908777	612.671
SL11B_093440	RLVIHWDTQRGIEGR4	RLVIHWDTQRGIEGR	4	19.2204	0.821441	459.755
SL11B_093443	GHNFAVRLFAGIEGR2	GHNFAVRLFAGIEGR	2	57.4907	1.12362	822.442
SL11B_093443	GHNFAVRLFAGIEGR3	GHNFAVRLFAGIEGR	3	57.4907	0.862033	548.63
SL11B_093443	GHNFAVRLFAGIEGR4	GHNFAVRLFAGIEGR	4	57.4907	0.784271	411.725
SL11B_093444	GGNSFVLQFVGIEGR2	GGNSFVLQFVGIEGR	2	91.0525	1.07539	790.415
SL11B_093444	GGNSFVLQFVGIEGR3	GGNSFVLQFVGIEGR	3	91.0525	0.854039	527.279
SL11B_093444	GGNSFVLQFVGIEGR4	GGNSFVLQFVGIEGR	4	91.0525	0.760397	395.711
SL11B_093445	GHVYSNWDVQGIEGR2	GHVYSNWDVQGIEGR	2	34.0477	1.11198	858.908
SL11B_093445	GHVYSNWDVQGIEGR3	GHVYSNWDVQGIEGR	3	34.0477	0.837293	572.941
SL11B_093445	GHVYSNWDVQGIEGR4	GHVYSNWDVQGIEGR	4	34.0477	0.789342	429.958
SL11B_093446	GSHPVPQGIEGIEGR2	GSHPVPQGIEGIEGR	2	12.434	1.05052	766.894
SL11B_093446	GSHPVPQGIEGIEGR3	GSHPVPQGIEGIEGR	3	12.434	0.811756	511.599
SL11B_093446	GSHPVPQGIEGIEGR4	GSHPVPQGIEGIEGR	4	12.434	0.772505	383.951
SL11B_093447	GWHNVVVLHFGIEGR2	GWHNVVVLHFGIEGR	2	53.2098	1.14237	860.457
SL11B_093447	GWHNVVVLHFGIEGR3	GWHNVVVLHFGIEGR	3	53.2098	0.895359	573.974
SL11B_093447	GWHNVVVLHFGIEGR4	GWHNVVVLHFGIEGR	4	53.2098	0.810567	430.732
SL11B_093448	GALNFAVQFEGIEGR2	GALNFAVQFEGIEGR	2	82.1278	1.08262	804.413
SL11B_093448	GALNFAVQFEGIEGR3	GALNFAVQFEGIEGR	3	82.1278	0.860536	536.611
SL11B_093448	GALNFAVQFEGIEGR4	GALNFAVQFEGIEGR	4	82.1278	0.77206	402.71
SL11B_093449	GEANSYVRWLGIEGR2	GEANSYVRWLGIEGR	2	61.8586	1.13378	853.934
SL11B_093449	GEANSYVRWLGIEGR3	GEANSYVRWLGIEGR	3	61.8586	0.847089	569.625
SL11B_093449	GEANSYVRWLGIEGR4	GEANSYVRWLGIEGR	4	61.8586	0.77984	427.471
SL11B_093450	GHAQNLDVRNGIEGR2	GHAQNLDVRNGIEGR	2	-7.84194	1.08586	818.419
SL11B_093450	GHAQNLDVRNGIEGR3	GHAQNLDVRNGIEGR	3	-7.84194	0.859092	545.948
SL11B_093450	GHAQNLDVRNGIEGR4	GHAQNLDVRNGIEGR	4	-7.84194	0.778376	409.713
SL11B_093451	GKDGNNRFVPGIEGR2	GKDGNNRFVPGIEGR	2	4.08004	1.06968	808.419
SL11B_093451	GKDGNNRFVPGIEGR3	GKDGNNRFVPGIEGR	3	4.08004	0.819874	539.282
SL11B_093451	GKDGNNRFVPGIEGR4	GKDGNNRFVPGIEGR	4	4.08004	0.774891	404.713
SL11B_093452	GLINWSVPKRGIEGR2	GLINWSVPKRGIEGR	2	37.6437	1.14349	841.478
SL11B_093452	GLINWSVPKRGIEGR3	GLINWSVPKRGIEGR	3	37.6437	0.875284	561.321
SL11B_093452	GLINWSVPKRGIEGR4	GLINWSVPKRGIEGR	4	37.6437	0.786396	421.243
SL11B_093453	GTRNGIVHLFGIEGR2	GTRNGIVHLFGIEGR	2	47.8713	1.09782	813.447
SL11B_093453	GTRNGIVHLFGIEGR3	GTRNGIVHLFGIEGR	3	47.8713	0.864268	542.634
SL11B_093453	GTRNGIVHLFGIEGR4	GTRNGIVHLFGIEGR	4	47.8713	0.790283	407.227
SL11B_093454	GWPWNGNVRVGIEGR2	GWPWNGNVRVGIEGR	2	55.2917	1.10977	848.937
SL11B_093454	GWPWNGNVRVGIEGR3	GWPWNGNVRVGIEGR	3	55.2917	0.854831	566.294
SL11B_093454	GWPWNGNVRVGIEGR4	GWPWNGNVRVGIEGR	4	55.2917	0.790406	424.972
SL11B_093455	GERNMVVQNGGIEGR2	GERNMVVQNGGIEGR	2	-3.7232	1.06942	808.402
SL11B_093455	GERNMVVQNGGIEGR3	GERNMVVQNGGIEGR	3	-3.7232	0.813242	539.27
SL11B_093455	GERNMVVQNGGIEGR4	GERNMVVQNGGIEGR	4	-3.7232	0.775548	404.705
SL11B_093456	GLLNYDVQRSGIEGR2	GLLNYDVQRSGIEGR	2	32.1887	1.14337	838.939
SL11B_093456	GLLNYDVQRSGIEGR3	GLLNYDVQRSGIEGR	3	32.1887	0.859426	559.629
SL11B_093456	GLLNYDVQRSGIEGR4	GLLNYDVQRSGIEGR	4	32.1887	0.783101	419.973
SL11B_093457	GNPGVLTAMIGIEGR2	GNPGVLTAMIGIEGR	2	78.6599	1.04798	742.898
SL11B_093457	GNPGVLTAMIGIEGR3	GNPGVLTAMIGIEGR	3	78.6599	0.853718	495.601
SL11B_093457	GNPGVLTAMIGIEGR4	GNPGVLTAMIGIEGR	4	78.6599	0.75426	371.953
SL11B_093458	GVSTFAFWSDGIEGR2	GVSTFAFWSDGIEGR	2	84.4575	1.08622	814.889
SL11B_093458	GVSTFAFWSDGIEGR3	GVSTFAFWSDGIEGR	3	84.4575	0.862444	543.595
SL11B_093458	GVSTFAFWSDGIEGR4	GVSTFAFWSDGIEGR	4	84.4575	0.77464	407.948
SL11B_093459	GYYYAWIANMGIEGL2	GYYYAWIANMGIEGL	2	144.706	1.12477	860.906
SL11B_093459	GYYYAWIANMGIEGL3	GYYYAWIANMGIEGL	3	144.706	0.905273	574.273
SL11B_093459	GYYYAWIANMGIEGL4	GYYYAWIANMGIEGL	4	144.706	0.794126	430.956
SL11B_093460	GYYWTNTWRPGIEGC2	GYYWTNTWRPGIEGC	2	63.7525	1.14527	901.901
SL11B_093460	GYYWTNTWRPGIEGC3	GYYWTNTWRPGIEGC	3	63.7525	0.85044	601.603
SL11B_093460	GYYWTNTWRPGIEGC4	GYYWTNTWRPGIEGC	4	63.7525	0.810738	451.454
SL11B_093461	GYYMWHDPQYGIEGR2	GYYMWHDPQYGIEGR	2	45.7561	1.15862	936.412
SL11B_093461	GYYMWHDPQYGIEGR3	GYYMWHDPQYGIEGR	3	45.7561	0.861127	624.611
SL11B_093461	GYYMWHDPQYGIEGR4	GYYMWHDPQYGIEGR	4	45.7561	0.820217	468.71
SL11B_093463	GYWYNSSSHTGIEGR2	GYWYNSSSHTGIEGR	2	17.0736	1.11128	857.384
SL11B_093463	GYWYNSSSHTGIEGR3	GYWYNSSSHTGIEGR	3	17.0736	0.862287	571.925
SL11B_093463	GYWYNSSSHTGIEGR4	GYWYNSSSHTGIEGR	4	17.0736	0.796809	429.196
SL11B_093464	GYWGAYMVLKCIEGR2	GYWGAYMVLKCIEGR	2	85.1265	1.20211	873.429
SL11B_093464	GYWGAYMVLKCIEGR3	GYWGAYMVLKCIEGR	3	85.1265	0.908608	582.622
SL11B_093464	GYWGAYMVLKCIEGR4	GYWGAYMVLKCIEGR	4	85.1265	0.801306	437.218
SL11B_093465	GYVSWKTTNLGIDGR2	GYVSWKTTNLGIDGR	2	40.5784	1.12929	833.931
SL11B_093465	GYVSWKTTNLGIDGR3	GYVSWKTTNLGIDGR	3	40.5784	0.840928	556.29
SL11B_093465	GYVSWKTTNLGIDGR4	GYVSWKTTNLGIDGR	4	40.5784	0.795867	417.469
SL11B_093466	GYVSPNSADHGIEGH2	GYVSPNSADHGIEGH	2	-4.34972	1.04937	770.345
SL11B_093466	GYVSPNSADHGIEGH3	GYVSPNSADHGIEGH	3	-4.34972	0.834565	513.899
SL11B_093466	GYVSPNSADHGIEGH4	GYVSPNSADHGIEGH	4	-4.34972	0.777609	385.676
SL11B_093467	GYMRMTVFEHGIEGR2	GYMRMTVFEHGIEGR	2	39.5268	1.14956	891.924
SL11B_093467	GYMRMTVFEHGIEGR3	GYMRMTVFEHGIEGR	3	39.5268	0.905825	594.952
SL11B_093467	GYMRMTVFEHGIEGR4	GYMRMTVFEHGIEGR	4	39.5268	0.811458	446.466
SL11B_093468	GHVGVFKQTNGIEGR2	GHVGVFKQTNGIEGR	2	-3.12824	1.09737	799.923
SL11B_093468	GHVGVFKQTNGIEGR3	GHVGVFKQTNGIEGR	3	-3.12824	0.848394	533.618
SL11B_093468	GHVGVFKQTNGIEGR4	GHVGVFKQTNGIEGR	4	-3.12824	0.778147	400.465
SL11B_093472	GYTSWDTNWNGIEGR2	GYTSWDTNWNGIEGR	2	59.7766	1.10699	878.39
SL11B_093472	GYTSWDTNWNGIEGR3	GYTSWDTNWNGIEGR	3	59.7766	0.863637	585.929
SL11B_093472	GYTSWDTNWNGIEGR4	GYTSWDTNWNGIEGR	4	59.7766	0.793598	439.699
SL11B_093473	GYTLWKSVALGIEGR2	GYTLWKSVALGIEGR	2	79.1443	1.13849	825.454
SL11B_093473	GYTLWKSVALGIEGR3	GYTLWKSVALGIEGR	3	79.1443	0.853629	550.639
SL11B_093473	GYTLWKSVALGIEGR4	GYTLWKSVALGIEGR	4	79.1443	0.792549	413.231
SL11B_093474	GYTLAEGSDGGIEGR2	GYTLAEGSDGGIEGR	2	18.8649	1.03088	741.347
SL11B_093474	GYTLAEGSDGGIEGR3	GYTLAEGSDGGIEGR	3	18.8649	0.853767	494.567
SL11B_093474	GYTLAEGSDGGIEGR4	GYTLAEGSDGGIEGR	4	18.8649	0.762072	371.177
SL11B_093475	GYSQNARSFGGIEGR2	GYSQNARSFGGIEGR	2	7.66175	1.08349	799.887
SL11B_093475	GYSQNARSFGGIEGR3	GYSQNARSFGGIEGR	3	7.66175	0.82507	533.594
SL11B_093475	GYSQNARSFGGIEGR4	GYSQNARSFGGIEGR	4	7.66175	0.777595	400.447
SL11B_093476	GYSMLVAVMRGIEGR2	GYSMLVAVMRGIEGR	2	99.2078	1.16498	819.926
SL11B_093476	GYSMLVAVMRGIEGR3	GYSMLVAVMRGIEGR	3	99.2078	0.889525	546.953
SL11B_093476	GYSMLVAVMRGIEGR4	GYSMLVAVMRGIEGR	4	99.2078	0.779162	410.467
SL11B_093477	GYSMHGVSAHGIEGR2	GYSMHGVSAHGIEGR	2	-3.1133	1.07387	779.365
SL11B_093477	GYSMHGVSAHGIEGR3	GYSMHGVSAHGIEGR	3	-3.1133	0.871345	519.912
SL11B_093477	GYSMHGVSAHGIEGR4	GYSMHGVSAHGIEGR	4	-3.1133	0.788043	390.186
SL11B_093478	GYSGYDNWNAGIEVR2	GYSGYDNWNAGIEVR	2	49.4373	1.09617	850.887
SL11B_093478	GYSGYDNWNAGIEVR3	GYSGYDNWNAGIEVR	3	49.4373	0.878483	567.594
SL11B_093478	GYSGYDNWNAGIEVR4	GYSGYDNWNAGIEVR	4	49.4373	0.785631	425.947
SL11B_093479	GYRRFKPSARGIEGR2	GYRRFKPSARGIEGR	2	-23.7358	1.10942	875.485
SL11B_093479	GYRRFKPSARGIEGR3	GYRRFKPSARGIEGR	3	-23.7358	0.880058	583.992
SL11B_093479	GYRRFKPSARGIEGR4	GYRRFKPSARGIEGR	4	-23.7358	0.803079	438.246
SL11B_093481	GYQVVARPHEGIEGR2	GYQVVARPHEGIEGR	2	-5.634	1.12777	834.434
SL11B_093481	GYQVVARPHEGIEGR3	GYQVVARPHEGIEGR	3	-5.634	0.868509	556.625
SL11B_093481	GYQVVARPHEGIEGR4	GYQVVARPHEGIEGR	4	-5.634	0.805165	417.721
SL11B_093482	GYPRIMMAWHSIEGR2	GYPRIMMAWHSIEGR	2	53.9022	1.17376	902.443
SL11B_093482	GYPRIMMAWHSIEGR3	GYPRIMMAWHSIEGR	3	53.9022	0.910956	601.964
SL11B_093482	GYPRIMMAWHSIEGR4	GYPRIMMAWHSIEGR	4	53.9022	0.816196	451.725
SL11B_093483	GYPNKADYKIGIEGR2	GYPNKADYKIGIEGR	2	10.569	1.10998	840.939
SL11B_093483	GYPNKADYKIGIEGR3	GYPNKADYKIGIEGR	3	10.569	0.884756	560.962
SL11B_093483	GYPNKADYKIGIEGR4	GYPNKADYKIGIEGR	4	10.569	0.805871	420.973
SL11B_093487	GYMMHSLGRAGIEGR2	GYMMHSLGRAGIEGR	2	14.3995	1.1185	817.898
SL11B_093487	GYMMHSLGRAGIEGR3	GYMMHSLGRAGIEGR	3	14.3995	0.862568	545.601
SL11B_093487	GYMMHSLGRAGIEGR4	GYMMHSLGRAGIEGR	4	14.3995	0.791492	409.453
SL11B_093488	GYMSNSLESDGIEGR2	GYMSNSLESDGIEGR	2	30.509	1.07623	807.857
SL11B_093488	GYMSNSLESDGIEGR3	GYMSNSLESDGIEGR	3	30.509	0.868555	538.907
SL11B_093488	GYMSNSLESDGIEGR4	GYMSNSLESDGIEGR	4	30.509	0.779653	404.432
SL11B_093489	GYMDYSRDVPGIEGC2	GYMDYSRDVPGIEGC	2	42.2042	1.10122	831.35
SL11B_093489	GYMDYSRDVPGIEGC3	GYMDYSRDVPGIEGC	3	42.2042	0.820302	554.569
SL11B_093489	GYMDYSRDVPGIEGC4	GYMDYSRDVPGIEGC	4	42.2042	0.789886	416.179
SL11B_093491	GYIWIWARAVGIEVR2	GYIWIWARAVGIEVR	2	101.195	1.20224	894.999
SL11B_093491	GYIWIWARAVGIEVR3	GYIWIWARAVGIEVR	3	101.195	0.905209	597.002
SL11B_093491	GYIWIWARAVGIEVR4	GYIWIWARAVGIEVR	4	101.195	0.807771	448.003
SL11B_093493	GYHINGGLRMGIEGR2	GYHINGGLRMGIEGR	2	23.6113	1.09987	815.418
SL11B_093493	GYHINGGLRMGIEGR3	GYHINGGLRMGIEGR	3	23.6113	0.86853	543.947
SL11B_093493	GYHINGGLRMGIEGR4	GYHINGGLRMGIEGR	4	23.6113	0.791432	408.212
SL11B_093494	SYGRESMAYSGIEGR2	SYGRESMAYSGIEGR	2	11.5336	1.09352	831.881
SL11B_093494	SYGRESMAYSGIEGR3	SYGRESMAYSGIEGR	3	11.5336	0.836944	554.923
SL11B_093494	SYGRESMAYSGIEGR4	SYGRESMAYSGIEGR	4	11.5336	0.794791	416.444
SL11B_093495	GYGLYEEMIAGIEGR2	GYGLYEEMIAGIEGR	2	105.462	1.09439	829.398
SL11B_093495	GYGLYEEMIAGIEGR3	GYGLYEEMIAGIEGR	3	105.462	0.879316	553.268
SL11B_093495	GYGLYEEMIAGIEGR4	GYGLYEEMIAGIEGR	4	105.462	0.784312	415.203
SL11B_093496	GYGFFKLGNHGIEGR2	GYGFFKLGNHGIEGR	2	42.5333	1.13242	826.421
SL11B_093496	GYGFFKLGNHGIEGR3	GYGFFKLGNHGIEGR	3	42.5333	0.86816	551.283
SL11B_093496	GYGFFKLGNHGIEGR4	GYGFFKLGNHGIEGR	4	42.5333	0.79507	413.714
SL11B_093497	GYGDHLVDTIDIEGR2	GYGDHLVDTIDIEGR	2	44.0457	1.10763	830.402
SL11B_093497	GYGDHLVDTIDIEGR3	GYGDHLVDTIDIEGR	3	44.0457	0.833777	553.937
SL11B_093497	GYGDHLVDTIDIEGR4	GYGDHLVDTIDIEGR	4	44.0457	0.789286	415.705
SL11B_093498	GYFRHVNGPNGIEGR2	GYFRHVNGPNGIEGR	2	2.10229	1.08991	836.919
SL11B_093498	GYFRHVNGPNGIEGR3	GYFRHVNGPNGIEGR	3	2.10229	0.834862	558.282
SL11B_093498	GYFRHVNGPNGIEGR4	GYFRHVNGPNGIEGR	4	2.10229	0.783499	418.963
SL11B_093499	GYFLQDEYYQGIEGR2	GYFLQDEYYQGIEGR	2	65.2235	1.14345	919.423
SL11B_093499	GYFLQDEYYQGIEGR3	GYFLQDEYYQGIEGR	3	65.2235	0.910159	613.285
SL11B_093499	GYFLQDEYYQGIEGR4	GYFLQDEYYQGIEGR	4	65.2235	0.806624	460.215
SL11B_093501	GYFAAIFSEKVIEGR2	GYFAAIFSEKVIEGR	2	77.4899	1.17601	843.946
SL11B_093501	GYFAAIFSEKVIEGR3	GYFAAIFSEKVIEGR	3	77.4899	0.895268	562.966
SL11B_093501	GYFAAIFSEKVIEGR4	GYFAAIFSEKVIEGR	4	77.4899	0.79591	422.477
SL11B_093502	GYDSAQLHVWGIEDR2	GYDSAQLHVWGIEDR	2	46.7981	1.1383	873.416
SL11B_093502	GYDSAQLHVWGIEDR3	GYDSAQLHVWGIEDR	3	46.7981	0.855585	582.613
SL11B_093502	GYDSAQLHVWGIEDR4	GYDSAQLHVWGIEDR	4	46.7981	0.799203	437.212
SL11B_093503	GYDDENTHLDGIEDR2	GYDDENTHLDGIEDR	2	12.1327	1.115	874.871
SL11B_093503	GYDDENTHLDGIEDR3	GYDDENTHLDGIEDR	3	12.1327	0.843693	583.583
SL11B_093503	GYDDENTHLDGIEDR4	GYDDENTHLDGIEDR	4	12.1327	0.793852	437.939
SL11B_093504	GYARWLTMVDGIEGR2	GYARWLTMVDGIEGR	2	79.2039	1.14121	862.433
SL11B_093504	GYARWLTMVDGIEGR3	GYARWLTMVDGIEGR	3	79.2039	0.848477	575.291
SL11B_093504	GYARWLTMVDGIEGR4	GYARWLTMVDGIEGR	4	79.2039	0.799099	431.72
SL11B_093506	GYAEWDRGIRGIEGR2	GYAEWDRGIRGIEGR	2	30.5609	1.13013	867.937
SL11B_093506	GYAEWDRGIRGIEGR3	GYAEWDRGIRGIEGR	3	30.5609	0.874	578.961
SL11B_093506	GYAEWDRGIRGIEGR4	GYAEWDRGIRGIEGR	4	30.5609	0.795232	434.472
SL11B_093507	GYAELRSYTNSIEGR2	GYAELRSYTNSIEGR	2	34.068	1.14172	858.421
SL11B_093507	GYAELRSYTNSIEGR3	GYAELRSYTNSIEGR	3	34.068	0.844261	572.616
SL11B_093507	GYAELRSYTNSIEGR4	GYAELRSYTNSIEGR	4	34.068	0.800401	429.714
SL11B_093511	GWVVMTVDDEGIEGR2	GWVVMTVDDEGIEGR	2	64.1774	1.09459	831.893
SL11B_093511	GWVVMTVDDEGIEGR3	GWVVMTVDDEGIEGR	3	64.1774	0.884591	554.931
SL11B_093511	GWVVMTVDDEGIEGR4	GWVVMTVDDEGIEGR	4	64.1774	0.782106	416.45
SL11B_093512	GWTWNMEHNWGIEVR2	GWTWNMEHNWGIEVR	2	74.6169	1.18876	957.939
SL11B_093512	GWTWNMEHNWGIEVR3	GWTWNMEHNWGIEVR	3	74.6169	0.891582	638.962
SL11B_093512	GWTWNMEHNWGIEVR4	GWTWNMEHNWGIEVR	4	74.6169	0.817284	479.473
SL11B_093513	GWTQVASYYVGIEGR2	GWTQVASYYVGIEGR	2	75.1108	1.10228	843.418
SL11B_093513	GWTQVASYYVGIEGR3	GWTQVASYYVGIEGR	3	75.1108	0.894749	562.614
SL11B_093513	GWTQVASYYVGIEGR4	GWTQVASYYVGIEGR	4	75.1108	0.78943	422.212
SL11B_093514	GWTPGSKDMYGIEVR2	GWTPGSKDMYGIEVR	2	40.2756	1.11713	848.412
SL11B_093514	GWTPGSKDMYGIEVR3	GWTPGSKDMYGIEVR	3	40.2756	0.860061	565.943
SL11B_093514	GWTPGSKDMYGIEVR4	GWTPGSKDMYGIEVR	4	40.2756	0.792788	424.709
SL11B_093517	GWSWIKELQDGIEGL2	GWSWIKELQDGIEGL	2	131.548	1.13242	865.941
SL11B_093517	GWSWIKELQDGIEGL3	GWSWIKELQDGIEGL	3	131.548	0.824221	577.63
SL11B_093517	GWSWIKELQDGIEGL4	GWSWIKELQDGIEGL	4	131.548	0.78355	433.474
SL11B_093519	VWSPFPQAHLGIEGR2	VWSPFPQAHLGIEGR	2	55.2512	1.11649	847.444
SL11B_093519	VWSPFPQAHLGIEGR3	VWSPFPQAHLGIEGR	3	55.2512	0.86485	565.298
SL11B_093519	VWSPFPQAHLGIEGR4	VWSPFPQAHLGIEGR	4	55.2512	0.807569	424.226
SL11B_093520	GWRHNKWEGPCIEGR2	GWRHNKWEGPCIEGR	2	5.93914	1.14456	912.939
SL11B_093520	GWRHNKWEGPCIEGR3	GWRHNKWEGPCIEGR	3	5.93914	0.879785	608.962
SL11B_093520	GWRHNKWEGPCIEGR4	GWRHNKWEGPCIEGR	4	5.93914	0.81176	456.973
SL11B_093521	GWRFGAWHPFDIEGR2	GWRFGAWHPFDIEGR	2	73.3705	1.1573	915.945
SL11B_093521	GWRFGAWHPFDIEGR3	GWRFGAWHPFDIEGR	3	73.3705	0.897801	610.966
SL11B_093521	GWRFGAWHPFDIEGR4	GWRFGAWHPFDIEGR	4	73.3705	0.819647	458.476
SL11B_093522	GWQIDPVHGFGIEGR2	GWQIDPVHGFGIEGR	2	62.7955	1.11039	834.418
SL11B_093522	GWQIDPVHGFGIEGR3	GWQIDPVHGFGIEGR	3	62.7955	0.858527	556.615
SL11B_093522	GWQIDPVHGFGIEGR4	GWQIDPVHGFGIEGR	4	62.7955	0.789574	417.713
SL11B_093524	GWPYMSTYSCGIEGR2	GWPYMSTYSCGIEGR	2	61.1114	1.12325	853.869
SL11B_093524	GWPYMSTYSCGIEGR3	GWPYMSTYSCGIEGR	3	61.1114	0.897741	569.582
SL11B_093524	GWPYMSTYSCGIEGR4	GWPYMSTYSCGIEGR	4	61.1114	0.797376	427.438
SL11B_093526	GCPQYPKMYDGIEGR2	GCPQYPKMYDGIEGR	2	29.0211	1.12824	857.39
SL11B_093526	GCPQYPKMYDGIEGR3	GCPQYPKMYDGIEGR	3	29.0211	0.873686	571.929
SL11B_093526	GCPQYPKMYDGIEGR4	GCPQYPKMYDGIEGR	4	29.0211	0.810459	429.199
SL11B_093527	GWPDMWAHGRGIEGR2	GWPDMWAHGRGIEGR	2	39.8086	1.12722	862.907
SL11B_093527	GWPDMWAHGRGIEGR3	GWPDMWAHGRGIEGR	3	39.8086	0.868991	575.607
SL11B_093527	GWPDMWAHGRGIEGR4	GWPDMWAHGRGIEGR	4	39.8086	0.78522	431.957
SL11B_093528	GWNQESSFSSGIDGR2	GWNQESSFSSGIDGR	2	34.8242	1.07301	813.861
SL11B_093528	GWNQESSFSSGIDGR3	GWNQESSFSSGIDGR	3	34.8242	0.882974	542.91
SL11B_093528	GWNQESSFSSGIDGR4	GWNQESSFSSGIDGR	4	34.8242	0.781454	407.434
SL11B_093529	GWNNRYLVDDGIEGH2	GWNNRYLVDDGIEGH	2	37.6578	1.12874	872.905
SL11B_093529	GWNNRYLVDDGIEGH3	GWNNRYLVDDGIEGH	3	37.6578	0.850372	582.273
SL11B_093529	GWNNRYLVDDGIEGH4	GWNNRYLVDDGIEGH	4	37.6578	0.797614	436.956
SL11B_093530	CWNGGPFTPRGIEGR2	CWNGGPFTPRGIEGR	2	37.6267	1.09926	823.896
SL11B_093530	CWNGGPFTPRGIEGR3	CWNGGPFTPRGIEGR	3	37.6267	0.868968	549.6
SL11B_093530	CWNGGPFTPRGIEGR4	CWNGGPFTPRGIEGR	4	37.6267	0.808434	412.452
SL11B_093531	GWMYVRYVTMDIEGR2	GWMYVRYVTMDIEGR	2	76.8757	1.20094	938.448
SL11B_093531	GWMYVRYVTMDIEGR3	GWMYVRYVTMDIEGR	3	76.8757	0.882826	625.967
SL11B_093531	GWMYVRYVTMDIEGR4	GWMYVRYVTMDIEGR	4	76.8757	0.819169	469.727
SL11B_093533	GWMVVRPLTGGIECR2	GWMVVRPLTGGIECR	2	53.5812	1.15032	837.434
SL11B_093533	GWMVVRPLTGGIECR3	GWMVVRPLTGGIECR	3	53.5812	0.851764	558.625
SL11B_093533	GWMVVRPLTGGIECR4	GWMVVRPLTGGIECR	4	53.5812	0.810064	419.221
SL11B_093534	GWMQWYSYQIGIAGR2	GWMQWYSYQIGIAGR	2	95.0065	1.13867	908.435
SL11B_093534	GWMQWYSYQIGIAGR3	GWMQWYSYQIGIAGR	3	95.0065	0.904074	605.959
SL11B_093534	GWMQWYSYQIGIAGR4	GWMQWYSYQIGIAGR	4	95.0065	0.797862	454.721
SL11B_093535	GWMHDMHANQGIEGR2	GWMHDMHANQGIEGR	2	11.7503	1.11117	869.88
SL11B_093535	GWMHDMHANQGIEGR3	GWMHDMHANQGIEGR	3	11.7503	0.855436	580.256
SL11B_093535	GWMHDMHANQGIEGR4	GWMHDMHANQGIEGR	4	11.7503	0.804558	435.444
SL11B_093536	VWLWRAVEFKGIEGR2	VWLWRAVEFKGIEGR	2	77.5002	1.19809	923.51
SL11B_093536	VWLWRAVEFKGIEGR3	VWLWRAVEFKGIEGR	3	77.5002	0.924198	616.009
SL11B_093536	VWLWRAVEFKGIEGR4	VWLWRAVEFKGIEGR	4	77.5002	0.829681	462.259
SL11B_093537	GWLRTPGELMGIEGR2	GWLRTPGELMGIEGR	2	64.9896	1.11589	836.435
SL11B_093537	GWLRTPGELMGIEGR3	GWLRTPGELMGIEGR	3	64.9896	0.834872	557.959
SL11B_093537	GWLRTPGELMGIEGR4	GWLRTPGELMGIEGR	4	64.9896	0.795946	418.721
SL11B_093538	GWKSMRLQITGIDGR2	GWKSMRLQITGIDGR	2	45.1077	1.14033	859.462
SL11B_093538	GWKSMRLQITGIDGR3	GWKSMRLQITGIDGR	3	45.1077	0.860408	573.31
SL11B_093538	GWKSMRLQITGIDGR4	GWKSMRLQITGIDGR	4	45.1077	0.797259	430.235
SL11B_093539	GWMQPDTFQRGIEGR2	GWMQPDTFQRGIEGR	2	42.699	1.13132	889.426
SL11B_093539	GWMQPDTFQRGIEGR3	GWMQPDTFQRGIEGR	3	42.699	0.863716	593.286
SL11B_093539	GWMQPDTFQRGIEGR4	GWMQPDTFQRGIEGR	4	42.699	0.793473	445.216
SL11B_093540	GWILDMTVATGIEGR2	GWILDMTVATGIEGR	2	95.2969	1.08721	809.917
SL11B_093540	GWILDMTVATGIEGR3	GWILDMTVATGIEGR	3	95.2969	0.893506	540.28
SL11B_093540	GWILDMTVATGIEGR4	GWILDMTVATGIEGR	4	95.2969	0.783202	405.462
SL11B_093542	GLIHTGNILNGIEGR2	GLIHTGNILNGIEGR	2	50.9975	1.08358	782.434
SL11B_093542	GLIHTGNILNGIEGR3	GLIHTGNILNGIEGR	3	50.9975	0.818566	521.958
SL11B_093542	GLIHTGNILNGIEGR4	GLIHTGNILNGIEGR	4	50.9975	0.785129	391.721
SL11B_093543	GWHYHLISWIGIEGR2	GWHYHLISWIGIEGR	2	72.5956	1.16807	912.471
SL11B_093543	GWHYHLISWIGIEGR3	GWHYHLISWIGIEGR	3	72.5956	0.87257	608.65
SL11B_093543	GWHYHLISWIGIEGR4	GWHYHLISWIGIEGR	4	72.5956	0.812713	456.739
SL11B_093544	SWHQMNEVSKGIEGR2	SWHQMNEVSKGIEGR	2	13.4988	1.12763	879.423
SL11B_093544	SWHQMNEVSKGIEGR3	SWHQMNEVSKGIEGR	3	13.4988	0.895114	586.618
SL11B_093544	SWHQMNEVSKGIEGR4	SWHQMNEVSKGIEGR	4	13.4988	0.809919	440.215
SL11B_093545	GWHMGNITGHGIEGR2	GWHMGNITGHGIEGR	2	19.8721	1.09276	811.386
SL11B_093545	GWHMGNITGHGIEGR3	GWHMGNITGHGIEGR	3	19.8721	0.870817	541.26
SL11B_093545	GWHMGNITGHGIEGR4	GWHMGNITGHGIEGR	4	19.8721	0.790038	406.197
SL11B_093546	GWHSWTDVKKGIEGR2	GWHSWTDVKKGIEGR	2	15.0974	1.13268	878.45
SL11B_093546	GWHSWTDVKKGIEGR3	GWHSWTDVKKGIEGR	3	15.0974	0.886465	585.969
SL11B_093546	GWHSWTDVKKGIEGR4	GWHSWTDVKKGIEGR	4	15.0974	0.796846	439.729
SL11B_093547	GLHAHQDSIDGIEGR2	GLHAHQDSIDGIEGR	2	-4.30335	1.0862	802.892
SL11B_093547	GLHAHQDSIDGIEGR3	GLHAHQDSIDGIEGR	3	-4.30335	0.839496	535.597
SL11B_093547	GLHAHQDSIDGIEGR4	GLHAHQDSIDGIEGR	4	-4.30335	0.786577	401.95
SL11B_093548	GCGLMRFINRGIEGR2	GCGLMRFINRGIEGR	2	54.6276	1.15112	839.935
SL11B_093548	GCGLMRFINRGIEGR3	GCGLMRFINRGIEGR	3	54.6276	0.88066	560.293
SL11B_093548	GCGLMRFINRGIEGR4	GCGLMRFINRGIEGR	4	54.6276	0.797028	420.471
SL11B_093549	GWFMHWSLNTDIEGR2	GWFMHWSLNTDIEGR	2	82.7983	1.16669	924.928
SL11B_093549	GWFMHWSLNTDIEGR3	GWFMHWSLNTDIEGR	3	82.7983	0.863471	616.954
SL11B_093549	GWFMHWSLNTDIEGR4	GWFMHWSLNTDIEGR	4	82.7983	0.811434	462.968
SL11B_093550	GWFQDLERERGIEGR2	GWFQDLERERGIEGR	2	49.8757	1.17164	924.461
SL11B_093550	GWFQDLERERGIEGR3	GWFQDLERERGIEGR	3	49.8757	0.895934	616.643
SL11B_093550	GWFQDLERERGIEGR4	GWFQDLERERGIEGR	4	49.8757	0.799187	462.734
SL11B_093551	GWFFAYGENMGIECR2	GWFFAYGENMGIECR	2	88.5304	1.14182	890.385
SL11B_093551	GWFFAYGENMGIECR3	GWFFAYGENMGIECR	3	88.5304	0.913799	593.925
SL11B_093551	GWFFAYGENMGIECR4	GWFFAYGENMGIECR	4	88.5304	0.808583	445.696
SL11B_093552	VWAVPMTFVHGIEGR2	VWAVPMTFVHGIEGR	2	77.3768	1.17043	849.943
SL11B_093552	VWAVPMTFVHGIEGR3	VWAVPMTFVHGIEGR	3	77.3768	0.90028	566.964
SL11B_093552	VWAVPMTFVHGIEGR4	VWAVPMTFVHGIEGR	4	77.3768	0.802462	425.475
SL11B_093553	SWAVIDHTPNGIEGR2	SWAVIDHTPNGIEGR	2	34.3726	1.11291	826.413
SL11B_093553	SWAVIDHTPNGIEGR3	SWAVIDHTPNGIEGR	3	34.3726	0.832324	551.278
SL11B_093553	SWAVIDHTPNGIEGR4	SWAVIDHTPNGIEGR	4	34.3726	0.789975	413.71
SL11B_093554	GWAKGKMNFFGIEGR2	GWAKGKMNFFGIEGR	2	50.5084	1.14064	849.433
SL11B_093554	GWAKGKMNFFGIEGR3	GWAKGKMNFFGIEGR	3	50.5084	0.858416	566.624
SL11B_093554	GWAKGKMNFFGIEGR4	GWAKGKMNFFGIEGR	4	50.5084	0.79294	425.22
SL11B_093555	DWAIGYFQQFGIEGR2	DWAIGYFQQFGIEGR	2	107.725	1.13798	893.931
SL11B_093555	DWAIGYFQQFGIEGR3	DWAIGYFQQFGIEGR	3	107.725	0.892271	596.29
SL11B_093555	DWAIGYFQQFGIEGR4	DWAIGYFQQFGIEGR	4	107.725	0.799852	447.469
SL11B_093556	GWAGKIQWSDSIEGR2	GWAGKIQWSDSIEGR	2	48.6594	1.13869	845.421
SL11B_093556	GWAGKIQWSDSIEGR3	GWAGKIQWSDSIEGR	3	48.6594	0.843744	563.95
SL11B_093556	GWAGKIQWSDSIEGR4	GWAGKIQWSDSIEGR	4	48.6594	0.795628	423.214
SL11B_093559	GVWSYTTSYRGIEGR2	GVWSYTTSYRGIEGR	2	42.4196	1.15058	866.426
SL11B_093559	GVWSYTTSYRGIEGR3	GVWSYTTSYRGIEGR	3	42.4196	0.872093	577.953
SL11B_093559	GVWSYTTSYRGIEGR4	GVWSYTTSYRGIEGR	4	42.4196	0.791211	433.717
SL11B_093561	GVWGEHIPTHGIEDR2	GVWGEHIPTHGIEDR	2	21.2099	1.12542	851.918
SL11B_093561	GVWGEHIPTHGIEDR3	GVWGEHIPTHGIEDR	3	21.2099	0.861449	568.281
SL11B_093561	GVWGEHIPTHGIEDR4	GVWGEHIPTHGIEDR	4	21.2099	0.796574	426.463
SL11B_093562	GVCDWFERNLGIEGR2	GVCDWFERNLGIEGR	2	68.8361	1.15465	875.92
SL11B_093562	GVCDWFERNLGIEGR3	GVCDWFERNLGIEGR	3	68.8361	0.862204	584.283
SL11B_093562	GVCDWFERNLGIEGR4	GVCDWFERNLGIEGR	4	68.8361	0.795177	438.464
SL11B_093564	GVMPNNLTGYGIEGR2	GVMPNNLTGYGIEGR	2	45.1019	1.06745	789.391
SL11B_093564	GVMPNNLTGYGIEGR3	GVMPNNLTGYGIEGR	3	45.1019	0.866205	526.596
SL11B_093564	GVMPNNLTGYGIEGR4	GVMPNNLTGYGIEGR	4	45.1019	0.778304	395.199
SL11B_093565	GVVPHETRIHGIECR2	GVVPHETRIHGIECR	2	-9.72235	1.12942	851.944
SL11B_093565	GVVPHETRIHGIECR3	GVVPHETRIHGIECR	3	-9.72235	0.886634	568.298
SL11B_093565	GVVPHETRIHGIECR4	GVVPHETRIHGIECR	4	-9.72235	0.812362	426.476
SL11B_093566	GVVNYDMSSWGIEGL2	GVVNYDMSSWGIEGL	2	110.882	1.0793	813.877
SL11B_093566	GVVNYDMSSWGIEGL3	GVVNYDMSSWGIEGL	3	110.882	0.872777	542.92
SL11B_093566	GVVNYDMSSWGIEGL4	GVVNYDMSSWGIEGL	4	110.882	0.774062	407.442
SL11B_093567	VVVLVSSWDHGIEGR2	VVVLVSSWDHGIEGR	2	51.554	1.15679	826.941
SL11B_093567	VVVLVSSWDHGIEGR3	VVVLVSSWDHGIEGR	3	51.554	0.87574	551.63
SL11B_093567	VVVLVSSWDHGIEGR4	VVVLVSSWDHGIEGR	4	51.554	0.793914	413.974
SL11B_093568	GVVLGSLWDDGIEGR2	GVVLGSLWDDGIEGR	2	82.9577	1.07137	786.904
SL11B_093568	GVVLGSLWDDGIEGR3	GVVLGSLWDDGIEGR	3	82.9577	0.85209	524.939
SL11B_093568	GVVLGSLWDDGIEGR4	GVVLGSLWDDGIEGR	4	82.9577	0.767923	393.956
SL11B_093569	DVVGFVFREGGIEGR2	DVVGFVFREGGIEGR	2	66.1233	1.13108	818.926
SL11B_093569	DVVGFVFREGGIEGR3	DVVGFVFREGGIEGR	3	66.1233	0.839424	546.286
SL11B_093569	DVVGFVFREGGIEGR4	DVVGFVFREGGIEGR	4	66.1233	0.783147	409.966
SL11B_093571	DVTYQEVMQIGIEGR2	DVTYQEVMQIGIEGR	2	74.9221	1.11971	869.427
SL11B_093571	DVTYQEVMQIGIEGR3	DVTYQEVMQIGIEGR	3	74.9221	0.89134	579.954
SL11B_093571	DVTYQEVMQIGIEGR4	DVTYQEVMQIGIEGR	4	74.9221	0.792913	435.217
SL11B_093574	GVTINAAQVMGIDGR2	GVTINAAQVMGIDGR	2	52.2168	1.04797	751.393
SL11B_093574	GVTINAAQVMGIDGR3	GVTINAAQVMGIDGR	3	52.2168	0.849504	501.265
SL11B_093574	GVTINAAQVMGIDGR4	GVTINAAQVMGIDGR	4	52.2168	0.764767	376.2
SL11B_093578	GVSHRFNFDRGIEGR2	GVSHRFNFDRGIEGR	2	8.26933	1.11284	873.943
SL11B_093578	GVSHRFNFDRGIEGR3	GVSHRFNFDRGIEGR	3	8.26933	0.874749	582.964
SL11B_093578	GVSHRFNFDRGIEGR4	GVSHRFNFDRGIEGR	4	8.26933	0.799529	437.475
SL11B_093579	GVSYQSPKLPGIEGR2	GVSYQSPKLPGIEGR	2	26.9583	1.08707	794.428
SL11B_093579	GVSYQSPKLPGIEGR3	GVSYQSPKLPGIEGR	3	26.9583	0.846583	529.954
SL11B_093579	GVSYQSPKLPGIEGR4	GVSYQSPKLPGIEGR	4	26.9583	0.791146	397.718
SL11B_093580	GVSALANIEDGIEGH2	GVSALANIEDGIEGH	2	68.7325	1.04097	741.365
SL11B_093580	GVSALANIEDGIEGH3	GVSALANIEDGIEGH	3	68.7325	0.843312	494.579
SL11B_093580	GVSALANIEDGIEGH4	GVSALANIEDGIEGH	4	68.7325	0.761998	371.186
SL11B_093581	GVRLPAIKWRGIEGR2	GVRLPAIKWRGIEGR	2	38.0137	1.13053	854.51
SL11B_093581	GVRLPAIKWRGIEGR3	GVRLPAIKWRGIEGR	3	38.0137	0.898621	570.009
SL11B_093581	GVRLPAIKWRGIEGR4	GVRLPAIKWRGIEGR	4	38.0137	0.796622	427.759
SL11B_093582	GVQWLVWFHEGLEGR2	GVQWLVWFHEGLEGR	2	99.4005	1.17502	906.963
SL11B_093582	GVQWLVWFHEGLEGR3	GVQWLVWFHEGLEGR	3	99.4005	0.884078	604.978
SL11B_093582	GVQWLVWFHEGLEGR4	GVQWLVWFHEGLEGR	4	99.4005	0.798118	453.985
SL11B_093585	GVQNKMTGTGGIEGR2	GVQNKMTGTGGIEGR	2	-11.6845	1.0381	752.88
SL11B_093585	GVQNKMTGTGGIEGR3	GVQNKMTGTGGIEGR	3	-11.6845	0.804909	502.256
SL11B_093585	GVQNKMTGTGGIEGR4	GVQNKMTGTGGIEGR	4	-11.6845	0.769648	376.944
SL11B_093586	GVPRMVRIFYGIEGR2	GVPRMVRIFYGIEGR	2	66.8445	1.15798	875.483
SL11B_093586	GVPRMVRIFYGIEGR3	GVPRMVRIFYGIEGR	3	66.8445	0.878228	583.991
SL11B_093586	GVPRMVRIFYGIEGR4	GVPRMVRIFYGIEGR	4	66.8445	0.80634	438.245
SL11B_093587	GVPDMFHMGDGIEGH2	GVPDMFHMGDGIEGH	2	54.0586	1.0815	799.84
SL11B_093587	GVPDMFHMGDGIEGH3	GVPDMFHMGDGIEGH	3	54.0586	0.824917	533.562
SL11B_093587	GVPDMFHMGDGIEGH4	GVPDMFHMGDGIEGH	4	54.0586	0.766512	400.424
SL11B_093588	GVNPQETQRGGIEDR2	GVNPQETQRGGIEDR	2	-18.9946	1.08513	828.408
SL11B_093588	GVNPQETQRGGIEDR3	GVNPQETQRGGIEDR	3	-18.9946	0.829196	552.608
SL11B_093588	GVNPQETQRGGIEDR4	GVNPQETQRGGIEDR	4	-18.9946	0.777476	414.708
SL11B_093589	GVMTWPHSTDGIEGH2	GVMTWPHSTDGIEGH	2	30.3712	1.09201	812.365
SL11B_093589	GVMTWPHSTDGIEGH3	GVMTWPHSTDGIEGH	3	30.3712	0.828251	541.912
SL11B_093589	GVMTWPHSTDGIEGH4	GVMTWPHSTDGIEGH	4	30.3712	0.78519	406.686
SL11B_093590	GVMLSPYPPGGIEGR2	GVMLSPYPPGGIEGR	2	45.2584	1.06006	765.393
SL11B_093590	GVMLSPYPPGGIEGR3	GVMLSPYPPGGIEGR	3	45.2584	0.822785	510.598
SL11B_093590	GVMLSPYPPGGIEGR4	GVMLSPYPPGGIEGR	4	45.2584	0.788857	383.2
SL11B_093592	DVMGTAQPSVGIEGR2	DVMGTAQPSVGIEGR	2	28.8802	1.03689	758.875
SL11B_093592	DVMGTAQPSVGIEGR3	DVMGTAQPSVGIEGR	3	28.8802	0.852062	506.252
SL11B_093592	DVMGTAQPSVGIEGR4	DVMGTAQPSVGIEGR	4	28.8802	0.769134	379.941
SL11B_093593	SVMFTLIRFYGIEGR2	SVMFTLIRFYGIEGR	2	106.393	1.20096	894.977
SL11B_093593	SVMFTLIRFYGIEGR3	SVMFTLIRFYGIEGR	3	106.393	0.881895	596.987
SL11B_093593	SVMFTLIRFYGIEGR4	SVMFTLIRFYGIEGR	4	106.393	0.802117	447.992
SL11B_093595	GVLRVWNSKSGIEGL2	GVLRVWNSKSGIEGL	2	52.821	1.10855	807.952
SL11B_093595	GVLRVWNSKSGIEGL3	GVLRVWNSKSGIEGL	3	52.821	0.82008	538.97
SL11B_093595	GVLRVWNSKSGIEGL4	GVLRVWNSKSGIEGL	4	52.821	0.786022	404.48
SL11B_093596	GVLQRAGPDDGIEVR2	GVLQRAGPDDGIEVR	2	16.5879	1.08647	791.421
SL11B_093596	GVLQRAGPDDGIEVR3	GVLQRAGPDDGIEVR	3	16.5879	0.824276	527.95
SL11B_093596	GVLQRAGPDDGIEVR4	GVLQRAGPDDGIEVR	4	16.5879	0.786723	396.214
SL11B_093597	GVLGLPGSRGGIEGC2	GVLGLPGSRGGIEGC	2	38.4131	1.01683	686.356
SL11B_093597	GVLGLPGSRGGIEGC3	GVLGLPGSRGGIEGC	3	38.4131	0.766454	457.906
SL11B_093597	GVLGLPGSRGGIEGC4	GVLGLPGSRGGIEGC	4	38.4131	0.753856	343.682
SL11B_093598	GVLFYGEIQHGIEGC2	GVLFYGEIQHGIEGC	2	67.3272	1.11165	811.388
SL11B_093598	GVLFYGEIQHGIEGC3	GVLFYGEIQHGIEGC	3	67.3272	0.86167	541.261
SL11B_093598	GVLFYGEIQHGIEGC4	GVLFYGEIQHGIEGC	4	67.3272	0.790987	406.197
SL11B_093599	SVLEGLGNYTGIEGR2	SVLEGLGNYTGIEGR	2	60.3199	1.06585	782.902
SL11B_093599	SVLEGLGNYTGIEGR3	SVLEGLGNYTGIEGR	3	60.3199	0.863906	522.27
SL11B_093599	SVLEGLGNYTGIEGR4	SVLEGLGNYTGIEGR	4	60.3199	0.774022	391.955
SL11B_093600	GVMAHVMDKIGIEGR2	GVMAHVMDKIGIEGR	2	38.6278	1.12837	806.918
SL11B_093600	GVMAHVMDKIGIEGR3	GVMAHVMDKIGIEGR	3	38.6278	0.86131	538.281
SL11B_093600	GVMAHVMDKIGIEGR4	GVMAHVMDKIGIEGR	4	38.6278	0.793979	403.963
SL11B_093601	GAKKVADRVMGIEGR2	GAKKVADRVMGIEGR	2	-0.460734	1.08607	793.943
SL11B_093601	GAKKVADRVMGIEGR3	GAKKVADRVMGIEGR	3	-0.460734	0.847669	529.631
SL11B_093601	GAKKVADRVMGIEGR4	GAKKVADRVMGIEGR	4	-0.460734	0.783464	397.475
SL11B_093603	GAHPSLDDGAGIEGR2	GAHPSLDDGAGIEGR	2	0.322594	1.02738	726.347
SL11B_093603	GAHPSLDDGAGIEGR3	GAHPSLDDGAGIEGR	3	0.322594	0.802498	484.567
SL11B_093603	GAHPSLDDGAGIEGR4	GAHPSLDDGAGIEGR	4	0.322594	0.759588	363.677
SL11B_093604	GVHKWHILLFVIEGR2	GVHKWHILLFVIEGR	2	70.3651	1.17362	902.523
SL11B_093604	GVHKWHILLFVIEGR3	GVHKWHILLFVIEGR	3	70.3651	0.886085	602.018
SL11B_093604	GVHKWHILLFVIEGR4	GVHKWHILLFVIEGR	4	70.3651	0.809033	451.765
SL11B_093605	GVHIHTNQTVVIEGR2	GVHIHTNQTVVIEGR	2	1.6654	1.11148	830.45
SL11B_093605	GVHIHTNQTVVIEGR3	GVHIHTNQTVVIEGR	3	1.6654	0.850638	553.969
SL11B_093605	GVHIHTNQTVVIEGR4	GVHIHTNQTVVIEGR	4	1.6654	0.797033	415.729
SL11B_093606	GVHDLTNLPSGIEGR2	GVHDLTNLPSGIEGR	2	31.9349	1.07459	782.908
SL11B_093606	GVHDLTNLPSGIEGR3	GVHDLTNLPSGIEGR	3	31.9349	0.814836	522.274
SL11B_093606	GVHDLTNLPSGIEGR4	GVHDLTNLPSGIEGR	4	31.9349	0.780277	391.957
SL11B_093607	GVHDIPRRLPGIEVR2	GVHDIPRRLPGIEVR	2	15.8562	1.13206	857.497
SL11B_093607	GVHDIPRRLPGIEVR3	GVHDIPRRLPGIEVR	3	15.8562	0.886324	572.001
SL11B_093607	GVHDIPRRLPGIEVR4	GVHDIPRRLPGIEVR	4	15.8562	0.799787	429.252
SL11B_093609	GVGMAVILLSGIEGR2	GVGMAVILLSGIEGR	2	108.645	1.05336	736.419
SL11B_093609	GVGMAVILLSGIEGR3	GVGMAVILLSGIEGR	3	108.645	0.85373	491.282
SL11B_093609	GVGMAVILLSGIEGR4	GVGMAVILLSGIEGR	4	108.645	0.759814	368.713
SL11B_093610	GMGEPVNKADGIEGR2	GMGEPVNKADGIEGR	2	-3.03175	1.05407	765.372
SL11B_093610	GMGEPVNKADGIEGR3	GMGEPVNKADGIEGR	3	-3.03175	0.816247	510.584
SL11B_093610	GMGEPVNKADGIEGR4	GMGEPVNKADGIEGR	4	-3.03175	0.767631	383.19
SL11B_093611	GVGEPVNKADCIEGR2	GVGEPVNKADCIEGR	2	-3.07435	1.07488	772.38
SL11B_093611	GVGEPVNKADCIEGR3	GVGEPVNKADCIEGR	3	-3.07435	0.821631	515.256
SL11B_093611	GVGEPVNKADCIEGR4	GVGEPVNKADCIEGR	4	-3.07435	0.777316	386.694
SL11B_093612	GVVDGDAKPGGIEGR2	GVVDGDAKPGGIEGR	2	-9.7211	1.02853	713.868
SL11B_093612	GVVDGDAKPGGIEGR3	GVVDGDAKPGGIEGR	3	-9.7211	0.808013	476.248
SL11B_093612	GVVDGDAKPGGIEGR4	GVVDGDAKPGGIEGR	4	-9.7211	0.762993	357.438
SL11B_093613	GVFDTLRQSHGIEGH2	GVFDTLRQSHGIEGH	2	21.5909	1.12456	826.911
SL11B_093613	GVFDTLRQSHGIEGH3	GVFDTLRQSHGIEGH	3	21.5909	0.861889	551.61
SL11B_093613	GVFDTLRQSHGIEGH4	GVFDTLRQSHGIEGH	4	21.5909	0.78803	413.959
SL11B_093614	GVFSNMYMHNGIEGR2	GVFSNMYMHNGIEGR	2	39.1463	1.13671	856.388
SL11B_093614	GVFSNMYMHNGIEGR3	GVFSNMYMHNGIEGR	3	39.1463	0.861778	571.261
SL11B_093614	GVFSNMYMHNGIEGR4	GVFSNMYMHNGIEGR	4	39.1463	0.786486	428.697
SL11B_093615	GVEVDWFSESVIEGR2	GVEVDWFSESVIEGR	2	84.3125	1.10686	854.913
SL11B_093615	GVEVDWFSESVIEGR3	GVEVDWFSESVIEGR	3	84.3125	0.880478	570.277
SL11B_093615	GVEVDWFSESVIEGR4	GVEVDWFSESVIEGR	4	84.3125	0.785154	427.96
SL11B_093616	GVDPAPFHTEGIEGR2	GVDPAPFHTEGIEGR	2	20.8345	1.06593	791.386
SL11B_093616	GVDPAPFHTEGIEGR3	GVDPAPFHTEGIEGR	3	20.8345	0.817348	527.927
SL11B_093616	GVDPAPFHTEGIEGR4	GVDPAPFHTEGIEGR	4	20.8345	0.779007	396.197
SL11B_093617	SVDMYPTADKGIEGR2	SVDMYPTADKGIEGR	2	17.029	1.09765	819.893
SL11B_093617	SVDMYPTADKGIEGR3	SVDMYPTADKGIEGR	3	17.029	0.854292	546.931
SL11B_093617	SVDMYPTADKGIEGR4	SVDMYPTADKGIEGR	4	17.029	0.785441	410.45
SL11B_093618	GVDMDDMMANGIEGR2	GVDMDDMMANGIEGR	2	54.9754	1.07002	805.834
SL11B_093618	GVDMDDMMANGIEGR3	GVDMDDMMANGIEGR	3	54.9754	0.866207	537.558
SL11B_093618	GVDMDDMMANGIEGR4	GVDMDDMMANGIEGR	4	54.9754	0.766714	403.421
SL11B_093619	GVDKAPRAPYGIEGR2	GVDKAPRAPYGIEGR	2	-2.50597	1.08789	793.426
SL11B_093619	GVDKAPRAPYGIEGR3	GVDKAPRAPYGIEGR	3	-2.50597	0.840828	529.286
SL11B_093619	GVDKAPRAPYGIEGR4	GVDKAPRAPYGIEGR	4	-2.50597	0.793797	397.217
SL11B_093620	GVDHIERMLHGIEGR2	GVDHIERMLHGIEGR	2	35.8947	1.13	859.941
SL11B_093620	GVDHIERMLHGIEGR3	GVDHIERMLHGIEGR	3	35.8947	0.881139	573.63
SL11B_093620	GVDHIERMLHGIEGR4	GVDHIERMLHGIEGR	4	35.8947	0.799778	430.474
SL11B_093621	GVDHAPNDQQVIEGR2	GVDHAPNDQQVIEGR	2	-6.95613	1.07558	817.898
SL11B_093621	GVDHAPNDQQVIEGR3	GVDHAPNDQQVIEGR	3	-6.95613	0.817002	545.601
SL11B_093621	GVDHAPNDQQVIEGR4	GVDHAPNDQQVIEGR	4	-6.95613	0.785078	409.452
SL11B_093622	GVDDIKGARHGIEGR2	GVDDIKGARHGIEGR	2	-21.2736	1.07244	790.419
SL11B_093622	GVDDIKGARHGIEGR3	GVDDIKGARHGIEGR	3	-21.2736	0.847585	527.282
SL11B_093622	GVDDIKGARHGIEGR4	GVDDIKGARHGIEGR	4	-21.2736	0.774957	395.713
SL11B_093623	GVAVHANASVGIEGR2	GVAVHANASVGIEGR	2	0.384825	1.0312	718.884
SL11B_093623	GVAVHANASVGIEGR3	GVAVHANASVGIEGR	3	0.384825	0.820281	479.592
SL11B_093623	GVAVHANASVGIEGR4	GVAVHANASVGIEGR	4	0.384825	0.769802	359.946
SL11B_093624	GVANKLFMALGIECR2	GVANKLFMALGIECR	2	77.8883	1.13426	811.431
SL11B_093624	GVANKLFMALGIECR3	GVANKLFMALGIECR	3	77.8883	0.865112	541.29
SL11B_093624	GVANKLFMALGIECR4	GVANKLFMALGIECR	4	77.8883	0.800395	406.219
SL11B_093625	GTYYFESKFLGIEGH2	GTYYFESKFLGIEGH	2	68.962	1.16082	874.42
SL11B_093625	GTYYFESKFLGIEGH3	GTYYFESKFLGIEGH	3	68.962	0.878033	583.282
SL11B_093625	GTYYFESKFLGIEGH4	GTYYFESKFLGIEGH	4	68.962	0.797205	437.714
SL11B_093626	GTYVNVWVSGGIEGR2	GTYVNVWVSGGIEGR	2	59.0636	1.07276	797.405
SL11B_093626	GTYVNVWVSGGIEGR3	GTYVNVWVSGGIEGR	3	59.0636	0.873142	531.939
SL11B_093626	GTYVNVWVSGGIEGR4	GTYVNVWVSGGIEGR	4	59.0636	0.779085	399.206
SL11B_093627	GTYQAMPAFCGIEGR2	GTYQAMPAFCGIEGR	2	50.803	1.08114	800.866
SL11B_093627	GTYQAMPAFCGIEGR3	GTYQAMPAFCGIEGR	3	50.803	0.880496	534.246
SL11B_093627	GTYQAMPAFCGIEGR4	GTYQAMPAFCGIEGR	4	50.803	0.782171	400.937
SL11B_093629	GTGSLLKQKVGIEGR2	GTGSLLKQKVGIEGR	2	7.36888	1.11245	771.952
SL11B_093629	GTGSLLKQKVGIEGR3	GTGSLLKQKVGIEGR	3	7.36888	0.845695	514.97
SL11B_093629	GTGSLLKQKVGIEGR4	GTGSLLKQKVGIEGR	4	7.36888	0.767835	386.48
SL11B_093630	GTWENPYLHHGIEGR2	GTWENPYLHHGIEGR	2	18.7052	1.12911	883.424
SL11B_093630	GTWENPYLHHGIEGR3	GTWENPYLHHGIEGR	3	18.7052	0.877966	589.285
SL11B_093630	GTWENPYLHHGIEGR4	GTWENPYLHHGIEGR	4	18.7052	0.796989	442.216
SL11B_093631	GTTLSDEMWTGIEGS2	GTTLSDEMWTGIEGS	2	81.306	1.05239	792.348
SL11B_093631	GTTLSDEMWTGIEGS3	GTTLSDEMWTGIEGS	3	81.306	0.854416	528.568
SL11B_093631	GTTLSDEMWTGIEGS4	GTTLSDEMWTGIEGS	4	81.306	0.765672	396.678
SL11B_093632	GTSWNHWGHAGIEGR2	GTSWNHWGHAGIEGR	2	15.6037	1.09081	832.887
SL11B_093632	GTSWNHWGHAGIEGR3	GTSWNHWGHAGIEGR	3	15.6037	0.851741	555.594
SL11B_093632	GTSWNHWGHAGIEGR4	GTSWNHWGHAGIEGR	4	15.6037	0.783495	416.947
SL11B_093633	GTSTSEWIQQGIEVR2	GTSTSEWIQQGIEVR	2	53.7848	1.10018	845.923
SL11B_093633	GTSTSEWIQQGIEVR3	GTSTSEWIQQGIEVR	3	53.7848	0.873696	564.285
SL11B_093633	GTSTSEWIQQGIEVR4	GTSTSEWIQQGIEVR	4	53.7848	0.781586	423.465
SL11B_093635	GTRLTRTWHDGIEGR2	GTRLTRTWHDGIEGR	2	0.261063	1.12142	877.956
SL11B_093635	GTRLTRTWHDGIEGR3	GTRLTRTWHDGIEGR	3	0.261063	0.88064	585.64
SL11B_093635	GTRLTRTWHDGIEGR4	GTRLTRTWHDGIEGR	4	0.261063	0.80551	439.482
SL11B_093636	GTRHGNKVMLGIEGC2	GTRHGNKVMLGIEGC	2	11.5244	1.07484	786.393
SL11B_093636	GTRHGNKVMLGIEGC3	GTRHGNKVMLGIEGC	3	11.5244	0.810306	524.598
SL11B_093636	GTRHGNKVMLGIEGC4	GTRHGNKVMLGIEGC	4	11.5244	0.772025	393.7
SL11B_093637	GTHADAISMMGIEGR2	GTHADAISMMGIEGR	2	33.8897	1.05927	773.361
SL11B_093637	GTHADAISMMGIEGR3	GTHADAISMMGIEGR	3	33.8897	0.82158	515.91
SL11B_093637	GTHADAISMMGIEGR4	GTHADAISMMGIEGR	4	33.8897	0.77364	387.184
SL11B_093639	DTQWNGHPKNGIEGR2	DTQWNGHPKNGIEGR	2	-12.3837	1.08758	854.911
SL11B_093639	DTQWNGHPKNGIEGR3	DTQWNGHPKNGIEGR	3	-12.3837	0.85769	570.277
SL11B_093639	DTQWNGHPKNGIEGR4	DTQWNGHPKNGIEGR	4	-12.3837	0.795467	427.959
SL11B_093640	GTPYMVDVRQGIEGR2	GTPYMVDVRQGIEGR	2	32.5726	1.13923	839.423
SL11B_093640	GTPYMVDVRQGIEGR3	GTPYMVDVRQGIEGR	3	32.5726	0.853205	559.951
SL11B_093640	GTPYMVDVRQGIEGR4	GTPYMVDVRQGIEGR	4	32.5726	0.778109	420.215
SL11B_093641	GTPYMVNVRQGIEGS2	GTPYMVNVRQGIEGS	2	37.2798	1.07949	804.396
SL11B_093641	GTPYMVNVRQGIEGS3	GTPYMVNVRQGIEGS	3	37.2798	0.819952	536.6
SL11B_093641	GTPYMVNVRQGIEGS4	GTPYMVNVRQGIEGS	4	37.2798	0.764637	402.702
SL11B_093642	GTPSNINHFWGIEGR2	GTPSNINHFWGIEGR	2	49.4667	1.10363	842.913
SL11B_093642	GTPSNINHFWGIEGR3	GTPSNINHFWGIEGR	3	49.4667	0.837622	562.278
SL11B_093642	GTPSNINHFWGIEGR4	GTPSNINHFWGIEGR	4	49.4667	0.783609	421.96
SL11B_093643	GTPMHYLIRACIEGR2	GTPMHYLIRACIEGR	2	41.3906	1.16471	858.937
SL11B_093643	GTPMHYLIRACIEGR3	GTPMHYLIRACIEGR	3	41.3906	0.893991	572.961
SL11B_093643	GTPMHYLIRACIEGR4	GTPMHYLIRACIEGR	4	41.3906	0.807276	429.972
SL11B_093644	GTNNYFVKIWGIEGR2	GTNNYFVKIWGIEGR	2	78.196	1.15195	877.455
SL11B_093644	GTNNYFVKIWGIEGR3	GTNNYFVKIWGIEGR	3	78.196	0.877547	585.306
SL11B_093644	GTNNYFVKIWGIEGR4	GTNNYFVKIWGIEGR	4	78.196	0.7945	439.231
SL11B_093645	GTNQYGAYFMDIEGR2	GTNQYGAYFMDIEGR	2	66.5432	1.10154	861.383
SL11B_093645	GTNQYGAYFMDIEGR3	GTNQYGAYFMDIEGR	3	66.5432	0.891074	574.591
SL11B_093645	GTNQYGAYFMDIEGR4	GTNQYGAYFMDIEGR	4	66.5432	0.785283	431.195
SL11B_093646	GTMLFKRDVYSIEGR2	GTMLFKRDVYSIEGR	2	33.153	1.16213	886.462
SL11B_093646	GTMLFKRDVYSIEGR3	GTMLFKRDVYSIEGR	3	33.153	0.878235	591.31
SL11B_093646	GTMLFKRDVYSIEGR4	GTMLFKRDVYSIEGR	4	33.153	0.793966	443.734
SL11B_093647	GTMGEYLQVLGIEGR2	GTMGEYLQVLGIEGR	2	84.2853	1.09233	811.914
SL11B_093647	GTMGEYLQVLGIEGR3	GTMGEYLQVLGIEGR	3	84.2853	0.86445	541.612
SL11B_093647	GTMGEYLQVLGIEGR4	GTMGEYLQVLGIEGR	4	84.2853	0.771578	406.461
SL11B_093648	GTMEEDYTQGGIEGR2	GTMEEDYTQGGIEGR	2	14.5684	1.06827	821.854
SL11B_093648	GTMEEDYTQGGIEGR3	GTMEEDYTQGGIEGR	3	14.5684	0.866684	548.239
SL11B_093648	GTMEEDYTQGGIEGR4	GTMEEDYTQGGIEGR	4	14.5684	0.772864	411.431
SL11B_093649	GTLKTAQVPPGIEGR2	GTLKTAQVPPGIEGR	2	7.91993	1.0713	762.431
SL11B_093649	GTLKTAQVPPGIEGR3	GTLKTAQVPPGIEGR	3	7.91993	0.814248	508.623
SL11B_093649	GTLKTAQVPPGIEGR4	GTLKTAQVPPGIEGR	4	7.91993	0.786919	381.719
SL11B_093650	GTLNGEHGIMVIEGR2	GTLNGEHGIMVIEGR	2	28.4407	1.09267	791.904
SL11B_093650	GTLNGEHGIMVIEGR3	GTLNGEHGIMVIEGR	3	28.4407	0.830631	528.272
SL11B_093650	GTLNGEHGIMVIEGR4	GTLNGEHGIMVIEGR	4	28.4407	0.774561	396.456
SL11B_093651	GTKVDWHWENGIEGH2	GTKVDWHWENGIEGH	2	33.5127	1.11778	882.908
SL11B_093651	GTKVDWHWENGIEGH3	GTKVDWHWENGIEGH	3	33.5127	0.861476	588.941
SL11B_093651	GTKVDWHWENGIEGH4	GTKVDWHWENGIEGH	4	33.5127	0.799326	441.958
SL11B_093652	GTKINGEMGTGIEGR2	GTKINGEMGTGIEGR	2	1.84698	1.04855	760.38
SL11B_093652	GTKINGEMGTGIEGR3	GTKINGEMGTGIEGR	3	1.84698	0.806849	507.256
SL11B_093652	GTKINGEMGTGIEGR4	GTKINGEMGTGIEGR	4	1.84698	0.774983	380.694
SL11B_093653	GTIMMDIWKVGIEGH2	GTIMMDIWKVGIEGH	2	92.1617	1.1424	843.921
SL11B_093653	GTIMMDIWKVGIEGH3	GTIMMDIWKVGIEGH	3	92.1617	0.865171	562.95
SL11B_093653	GTIMMDIWKVGIEGH4	GTIMMDIWKVGIEGH	4	92.1617	0.78022	422.464
SL11B_093654	GTIISASNQVGIEGC2	GTIISASNQVGIEGC	2	43.7085	1.03764	724.856
SL11B_093654	GTIISASNQVGIEGC3	GTIISASNQVGIEGC	3	43.7085	0.843122	483.573
SL11B_093654	GTIISASNQVGIEGC4	GTIISASNQVGIEGC	4	43.7085	0.764555	362.932
SL11B_093655	GTIHSGAYREGIEGR2	GTIHSGAYREGIEGR	2	-13.3941	1.08343	801.903
SL11B_093655	GTIHSGAYREGIEGR3	GTIHSGAYREGIEGR	3	-13.3941	0.850972	534.938
SL11B_093655	GTIHSGAYREGIEGR4	GTIHSGAYREGIEGR	4	-13.3941	0.788927	401.455
SL11B_093656	STIGLRQIKTGIEGR2	STIGLRQIKTGIEGR	2	22.8027	1.13419	814.976
SL11B_093656	STIGLRQIKTGIEGR3	STIGLRQIKTGIEGR	3	22.8027	0.863625	543.653
SL11B_093656	STIGLRQIKTGIEGR4	STIGLRQIKTGIEGR	4	22.8027	0.790323	407.992
SL11B_093659	GTHRMEDILYGIEGR2	GTHRMEDILYGIEGR	2	44.6867	1.13365	873.933
SL11B_093659	GTHRMEDILYGIEGR3	GTHRMEDILYGIEGR	3	44.6867	0.859802	582.958
SL11B_093659	GTHRMEDILYGIEGR4	GTHRMEDILYGIEGR	4	44.6867	0.792314	437.47
SL11B_093660	GTCLLYMLRSGIEGR2	GTCLLYMLRSGIEGR	2	81.8182	1.16564	834.932
SL11B_093660	GTCLLYMLRSGIEGR3	GTCLLYMLRSGIEGR	3	81.8182	0.868639	556.957
SL11B_093660	GTCLLYMLRSGIEGR4	GTCLLYMLRSGIEGR	4	81.8182	0.784204	417.969
SL11B_093661	GTGKTAILKGSIEGR2	GTGKTAILKGSIEGR	2	-2.84639	1.07438	744.431
SL11B_093661	GTGKTAILKGSIEGR3	GTGKTAILKGSIEGR	3	-2.84639	0.850813	496.623
SL11B_093661	GTGKTAILKGSIEGR4	GTGKTAILKGSIEGR	4	-2.84639	0.773546	372.719
SL11B_093662	GTFARALAVEGIEGR2	GTFARALAVEGIEGR	2	45.5978	1.09016	773.92
SL11B_093662	GTFARALAVEGIEGR3	GTFARALAVEGIEGR	3	45.5978	0.841085	516.283
SL11B_093662	GTFARALAVEGIEGR4	GTFARALAVEGIEGR	4	45.5978	0.780549	387.464
SL11B_093663	GTETFAFNRTGIEGR2	GTETFAFNRTGIEGR	2	28.5716	1.13209	828.41
SL11B_093663	GTETFAFNRTGIEGR3	GTETFAFNRTGIEGR	3	28.5716	0.840917	552.609
SL11B_093663	GTETFAFNRTGIEGR4	GTETFAFNRTGIEGR	4	28.5716	0.777458	414.709
SL11B_093664	GTELVFFQNDGIEGR2	GTELVFFQNDGIEGR	2	67.4553	1.10301	841.413
SL11B_093664	GTELVFFQNDGIEGR3	GTELVFFQNDGIEGR	3	67.4553	0.867031	561.278
SL11B_093664	GTELVFFQNDGIEGR4	GTELVFFQNDGIEGR	4	67.4553	0.778992	421.21
SL11B_093665	GTDYYTHEYTGIEGR2	GTDYYTHEYTGIEGR	2	18.9316	1.13173	881.389
SL11B_093665	GTDYYTHEYTGIEGR3	GTDYYTHEYTGIEGR	3	18.9316	0.869298	587.929
SL11B_093665	GTDYYTHEYTGIEGR4	GTDYYTHEYTGIEGR	4	18.9316	0.800594	441.198
SL11B_093667	GTGATYGYIGGIEGR2	GTGATYGYIGGIEGR	2	37.1436	1.0233	736.362
SL11B_093667	GTGATYGYIGGIEGR3	GTGATYGYIGGIEGR	3	37.1436	0.839998	491.244
SL11B_093667	GTGATYGYIGGIEGR4	GTGATYGYIGGIEGR	4	37.1436	0.755444	368.685
SL11B_093668	GTARQTTWRQGIEGR2	GTARQTTWRQGIEGR	2	-6.42891	1.09997	858.948
SL11B_093668	GTARQTTWRQGIEGR3	GTARQTTWRQGIEGR	3	-6.42891	0.858258	572.968
SL11B_093668	GTARQTTWRQGIEGR4	GTARQTTWRQGIEGR	4	-6.42891	0.7904	429.978
SL11B_093669	GTANSLSISLGIEGR2	GTANSLSISLGIEGR	2	53.7775	1.03625	737.897
SL11B_093669	GTANSLSISLGIEGR3	GTANSLSISLGIEGR	3	53.7775	0.847132	492.267
SL11B_093669	GTANSLSISLGIEGR4	GTANSLSISLGIEGR	4	53.7775	0.759465	369.452
SL11B_093670	GTAIRFTMVHGIEGR2	GTAIRFTMVHGIEGR	2	34.2218	1.12745	822.936
SL11B_093670	GTAIRFTMVHGIEGR3	GTAIRFTMVHGIEGR	3	34.2218	0.880535	548.96
SL11B_093670	GTAIRFTMVHGIEGR4	GTAIRFTMVHGIEGR	4	34.2218	0.794295	411.971
SL11B_093672	GTAAMFFHSYGIEGR2	GTAAMFFHSYGIEGR	2	51.202	1.13525	822.385
SL11B_093672	GTAAMFFHSYGIEGR3	GTAAMFFHSYGIEGR	3	51.202	0.837204	548.593
SL11B_093672	GTAAMFFHSYGIEGR4	GTAAMFFHSYGIEGR	4	51.202	0.77879	411.696
SL11B_093673	GSYKVTYGPHGIEGR2	GSYKVTYGPHGIEGR	2	1.72704	1.0911	810.91
SL11B_093673	GSYKVTYGPHGIEGR3	GSYKVTYGPHGIEGR	3	1.72704	0.876582	540.942
SL11B_093673	GSYKVTYGPHGIEGR4	GSYKVTYGPHGIEGR	4	1.72704	0.797886	405.959
SL11B_093675	GSWHQSLVMNSIEGR2	GSWHQSLVMNSIEGR	2	37.357	1.11202	850.912
SL11B_093675	GSWHQSLVMNSIEGR3	GSWHQSLVMNSIEGR	3	37.357	0.831723	567.611
SL11B_093675	GSWHQSLVMNSIEGR4	GSWHQSLVMNSIEGR	4	37.357	0.791811	425.96
SL11B_093676	GSVTETQNEGGIEGR2	GSVTETQNEGGIEGR	2	-11.15	1.02499	767.361
SL11B_093676	GSVTETQNEGGIEGR3	GSVTETQNEGGIEGR	3	-11.15	0.83621	511.91
SL11B_093676	GSVTETQNEGGIEGR4	GSVTETQNEGGIEGR	4	-11.15	0.761586	384.184
SL11B_093677	GSVLKSDYFFGIEGR2	GSVLKSDYFFGIEGR	2	63.2356	1.12386	837.928
SL11B_093677	GSVLKSDYFFGIEGR3	GSVLKSDYFFGIEGR	3	63.2356	0.844928	558.954
SL11B_093677	GSVLKSDYFFGIEGR4	GSVLKSDYFFGIEGR	4	63.2356	0.789737	419.468
SL11B_093678	GSVIRDMDTFGIEGR2	GSVIRDMDTFGIEGR	2	52.9895	1.11021	826.907
SL11B_093678	GSVIRDMDTFGIEGR3	GSVIRDMDTFGIEGR	3	52.9895	0.828719	551.607
SL11B_093678	GSVIRDMDTFGIEGR4	GSVIRDMDTFGIEGR	4	52.9895	0.781896	413.957
SL11B_093679	GSVALKEYKSGIDGR2	GSVALKEYKSGIDGR	2	3.70275	1.11067	790.426
SL11B_093679	GSVALKEYKSGIDGR3	GSVALKEYKSGIDGR	3	3.70275	0.852518	527.286
SL11B_093679	GSVALKEYKSGIDGR4	GSVALKEYKSGIDGR	4	3.70275	0.781901	395.716
SL11B_093680	GSTSANPSPRDIEGR2	GSTSANPSPRDIEGR	2	-17.9685	1.04828	772.377
SL11B_093680	GSTSANPSPRDIEGR3	GSTSANPSPRDIEGR	3	-17.9685	0.807254	515.254
SL11B_093680	GSTSANPSPRDIEGR4	GSTSANPSPRDIEGR	4	-17.9685	0.76662	386.692
SL11B_093681	DSSVKRDRFTGIEGR2	DSSVKRDRFTGIEGR	2	-8.32014	1.10654	861.948
SL11B_093681	DSSVKRDRFTGIEGR3	DSSVKRDRFTGIEGR	3	-8.32014	0.861712	574.968
SL11B_093681	DSSVKRDRFTGIEGR4	DSSVKRDRFTGIEGR	4	-8.32014	0.779388	431.478
SL11B_093682	GSSLFREDWGGLEGR2	GSSLFREDWGGLEGR	2	57.2584	1.10665	833.403
SL11B_093682	GSSLFREDWGGLEGR3	GSSLFREDWGGLEGR	3	57.2584	0.827918	555.938
SL11B_093682	GSSLFREDWGGLEGR4	GSSLFREDWGGLEGR	4	57.2584	0.780996	417.205
SL11B_093685	GSQWVEEFYPGIEVR2	GSQWVEEFYPGIEVR	2	80.9085	1.13792	898.436
SL11B_093685	GSQWVEEFYPGIEVR3	GSQWVEEFYPGIEVR	3	80.9085	0.898439	599.293
SL11B_093685	GSQWVEEFYPGIEVR4	GSQWVEEFYPGIEVR	4	80.9085	0.799383	449.722
SL11B_093686	GSQHIWNGLAGIEGR2	GSQHIWNGLAGIEGR	2	44.441	1.08224	797.908
SL11B_093686	GSQHIWNGLAGIEGR3	GSQHIWNGLAGIEGR	3	44.441	0.824768	532.274
SL11B_093686	GSQHIWNGLAGIEGR4	GSQHIWNGLAGIEGR	4	44.441	0.780461	399.458
SL11B_093688	GSPDHHRLRVCIEGR2	GSPDHHRLRVCIEGR	2	-15.9252	1.12898	866.445
SL11B_093688	GSPDHHRLRVCIEGR3	GSPDHHRLRVCIEGR	3	-15.9252	0.880831	577.966
SL11B_093688	GSPDHHRLRVCIEGR4	GSPDHHRLRVCIEGR	4	-15.9252	0.781753	433.726
SL11B_093690	GNNIQQWSLRGIEGR2	GNNIQQWSLRGIEGR	2	46.8541	1.13259	864.45
SL11B_093690	GNNIQQWSLRGIEGR3	GNNIQQWSLRGIEGR	3	46.8541	0.870145	576.636
SL11B_093690	GNNIQQWSLRGIEGR4	GNNIQQWSLRGIEGR	4	46.8541	0.778455	432.729
SL11B_093691	GSNFWDPSFESIEGR2	GSNFWDPSFESIEGR	2	76.6737	1.10184	864.387
SL11B_093691	GSNFWDPSFESIEGR3	GSNFWDPSFESIEGR	3	76.6737	0.869011	576.593
SL11B_093691	GSNFWDPSFESIEGR4	GSNFWDPSFESIEGR	4	76.6737	0.780128	432.697
SL11B_093692	GSLRSKASATGIEGR2	GSLRSKASATGIEGR	2	-22.6211	1.05304	745.408
SL11B_093692	GSLRSKASATGIEGR3	GSLRSKASATGIEGR	3	-22.6211	0.823745	497.274
SL11B_093692	GSLRSKASATGIEGR4	GSLRSKASATGIEGR	4	-22.6211	0.768552	373.207
SL11B_093693	GSLPITMAVSGIEGR2	GSLPITMAVSGIEGR	2	74.7046	1.05091	744.398
SL11B_093693	GSLPITMAVSGIEGR3	GSLPITMAVSGIEGR	3	74.7046	0.860475	496.601
SL11B_093693	GSLPITMAVSGIEGR4	GSLPITMAVSGIEGR	4	74.7046	0.757753	372.703
SL11B_093696	GSLHMSSRAGGIESR2	GSLHMSSRAGGIESR	2	-14.4215	1.07191	772.884
SL11B_093696	GSLHMSSRAGGIESR3	GSLHMSSRAGGIESR	3	-14.4215	0.827151	515.591
SL11B_093696	GSLHMSSRAGGIESR4	GSLHMSSRAGGIESR	4	-14.4215	0.77214	386.945
SL11B_093697	GSLAKNNLWVCIEGR2	GSLAKNNLWVCIEGR	2	52.4346	1.13531	830.435
SL11B_093697	GSLAKNNLWVCIEGR3	GSLAKNNLWVCIEGR	3	52.4346	0.846295	553.959
SL11B_093697	GSLAKNNLWVCIEGR4	GSLAKNNLWVCIEGR	4	52.4346	0.792214	415.721
SL11B_093698	GSKQWGKEMWGIEGR2	GSKQWGKEMWGIEGR	2	35.8272	1.12636	874.931
SL11B_093698	GSKQWGKEMWGIEGR3	GSKQWGKEMWGIEGR	3	35.8272	0.865757	583.623
SL11B_093698	GSKQWGKEMWGIEGR4	GSKQWGKEMWGIEGR	4	35.8272	0.790871	437.969
SL11B_093699	GYKPTYQYWTGIEGR2	GYKPTYQYWTGIEGR	2	42.9917	1.14118	909.944
SL11B_093699	GYKPTYQYWTGIEGR3	GYKPTYQYWTGIEGR	3	42.9917	0.863264	606.965
SL11B_093699	GYKPTYQYWTGIEGR4	GYKPTYQYWTGIEGR	4	42.9917	0.818866	455.476
SL11B_093700	GSKMVQMIYLGIEGR2	GSKMVQMIYLGIEGR	2	67.972	1.12349	841.442
SL11B_093700	GSKMVQMIYLGIEGR3	GSKMVQMIYLGIEGR	3	67.972	0.856838	561.297
SL11B_093700	GSKMVQMIYLGIEGR4	GSKMVQMIYLGIEGR	4	67.972	0.790501	421.225
SL11B_093701	GSKARAANQYGIEGR2	GSKARAANQYGIEGR	2	-25.2321	1.07142	789.411
SL11B_093701	GSKARAANQYGIEGR3	GSKARAANQYGIEGR	3	-25.2321	0.82335	526.61
SL11B_093701	GSKARAANQYGIEGR4	GSKARAANQYGIEGR	4	-25.2321	0.777955	395.209
SL11B_093702	GSITDDVVLDGIECR2	GSITDDVVLDGIECR	2	63.7077	1.09541	796.385
SL11B_093702	GSITDDVVLDGIECR3	GSITDDVVLDGIECR	3	63.7077	0.878051	531.259
SL11B_093702	GSITDDVVLDGIECR4	GSITDDVVLDGIECR	4	63.7077	0.776498	398.696
SL11B_093703	GSIIMIKTEFGIDGR2	GSIIMIKTEFGIDGR	2	61.4562	1.14631	818.94
SL11B_093703	GSIIMIKTEFGIDGR3	GSIIMIKTEFGIDGR	3	61.4562	0.852409	546.296
SL11B_093703	GSIIMIKTEFGIDGR4	GSIIMIKTEFGIDGR	4	61.4562	0.78473	409.974
SL11B_093704	GSIHLLIQMKGIEGR2	GSIHLLIQMKGIEGR	2	50.639	1.14731	826.469
SL11B_093704	GSIHLLIQMKGIEGR3	GSIHLLIQMKGIEGR	3	50.639	0.87939	551.315
SL11B_093704	GSIHLLIQMKGIEGR4	GSIHLLIQMKGIEGR	4	50.639	0.79709	413.738
SL11B_093705	GSIFKSPYDPGIEGR2	GSIFKSPYDPGIEGR	2	35.1152	1.09738	811.912
SL11B_093705	GSIFKSPYDPGIEGR3	GSIFKSPYDPGIEGR	3	35.1152	0.822359	541.611
SL11B_093705	GSIFKSPYDPGIEGR4	GSIFKSPYDPGIEGR	4	35.1152	0.790419	406.46
SL11B_093706	GSHRVYYESEGIEGR2	GSHRVYYESEGIEGR	2	-7.22488	1.12138	869.911
SL11B_093706	GSHRVYYESEGIEGR3	GSHRVYYESEGIEGR	3	-7.22488	0.858246	580.276
SL11B_093706	GSHRVYYESEGIEGR4	GSHRVYYESEGIEGR	4	-7.22488	0.795456	435.459
SL11B_093709	GSGFLQQVTNGIEGR2	GSGFLQQVTNGIEGR	2	72.8026	1.06577	781.9
SL11B_093709	GSGFLQQVTNGIEGR3	GSGFLQQVTNGIEGR	3	72.8026	0.835082	521.602
SL11B_093709	GSGFLQQVTNGIEGR4	GSGFLQQVTNGIEGR	4	72.8026	0.763104	391.454
SL11B_093710	GSFPWVYSSHDIEGR2	GSFPWVYSSHDIEGR	2	50.2939	1.141	868.905
SL11B_093710	GSFPWVYSSHDIEGR3	GSFPWVYSSHDIEGR	3	50.2939	0.875736	579.606
SL11B_093710	GSFPWVYSSHDIEGR4	GSFPWVYSSHDIEGR	4	50.2939	0.790719	434.956
SL11B_093711	GSFLFSDKWHGIEVR2	GSFLFSDKWHGIEVR	2	55.1858	1.17102	889.455
SL11B_093711	GSFLFSDKWHGIEVR3	GSFLFSDKWHGIEVR	3	55.1858	0.890347	593.306
SL11B_093711	GSFLFSDKWHGIEVR4	GSFLFSDKWHGIEVR	4	55.1858	0.79584	445.231
SL11B_093712	GSFDSFRDGWVIEGR2	GSFDSFRDGWVIEGR	2	58.2193	1.12854	864.41
SL11B_093712	GSFDSFRDGWVIEGR3	GSFDSFRDGWVIEGR	3	58.2193	0.838061	576.609
SL11B_093712	GSFDSFRDGWVIEGR4	GSFDSFRDGWVIEGR	4	58.2193	0.782901	432.709
SL11B_093713	GSETEVASILGIEGR2	GSETEVASILGIEGR	2	67.4823	1.04581	759.394
SL11B_093713	GSETEVASILGIEGR3	GSETEVASILGIEGR	3	67.4823	0.854212	506.598
SL11B_093713	GSETEVASILGIEGR4	GSETEVASILGIEGR	4	67.4823	0.760724	380.201
SL11B_093714	GSEIKVIDWYGIEGR2	GSEIKVIDWYGIEGR	2	65.9531	1.13798	861.447
SL11B_093714	GSEIKVIDWYGIEGR3	GSEIKVIDWYGIEGR	3	65.9531	0.852844	574.633
SL11B_093714	GSEIKVIDWYGIEGR4	GSEIKVIDWYGIEGR	4	65.9531	0.793	431.227
SL11B_093715	GSEHNITEPNGIEGR2	GSEHNITEPNGIEGR	2	-4.77437	1.05777	805.382
SL11B_093715	GSEHNITEPNGIEGR3	GSEHNITEPNGIEGR	3	-4.77437	0.814912	537.257
SL11B_093715	GSEHNITEPNGIEGR4	GSEHNITEPNGIEGR	4	-4.77437	0.785869	403.195
SL11B_093716	DSEHLQHRVPGIEGR2	DSEHLQHRVPGIEGR	2	-8.97937	1.10833	865.44
SL11B_093716	DSEHLQHRVPGIEGR3	DSEHLQHRVPGIEGR	3	-8.97937	0.863387	577.296
SL11B_093716	DSEHLQHRVPGIEGR4	DSEHLQHRVPGIEGR	4	-8.97937	0.796314	433.224
SL11B_093717	GSEAHWMPMFGIEVR2	GSEAHWMPMFGIEVR	2	77.5453	1.13073	873.908
SL11B_093717	GSEAHWMPMFGIEVR3	GSEAHWMPMFGIEVR	3	77.5453	0.845156	582.941
SL11B_093717	GSEAHWMPMFGIEVR4	GSEAHWMPMFGIEVR	4	77.5453	0.800561	437.458
SL11B_093718	GSDVLSMPPMGIEVR2	GSDVLSMPPMGIEVR	2	71.3633	1.07296	794.397
SL11B_093718	GSDVLSMPPMGIEVR3	GSDVLSMPPMGIEVR	3	71.3633	0.846856	529.934
SL11B_093718	GSDVLSMPPMGIEVR4	GSDVLSMPPMGIEVR	4	71.3633	0.770836	397.702
SL11B_093719	GSDKRPIGYGGIDGR2	GSDKRPIGYGGIDGR	2	-4.62458	1.05506	774.4
SL11B_093719	GSDKRPIGYGGIDGR3	GSDKRPIGYGGIDGR	3	-4.62458	0.82051	516.602
SL11B_093719	GSDKRPIGYGGIDGR4	GSDKRPIGYGGIDGR	4	-4.62458	0.764779	387.704
SL11B_093720	GSNITFTRGRGIEGR2	GSNITFTRGRGIEGR	2	-0.331228	1.11287	810.932
SL11B_093720	GSNITFTRGRGIEGR3	GSNITFTRGRGIEGR	3	-0.331228	0.848357	540.957
SL11B_093720	GSNITFTRGRGIEGR4	GSNITFTRGRGIEGR	4	-0.331228	0.77056	405.97
SL11B_093721	GSTYYQELYTGIEGR2	GSTYYQELYTGIEGR	2	63.0244	1.11733	868.91
SL11B_093721	GSTYYQELYTGIEGR3	GSTYYQELYTGIEGR	3	63.0244	0.892981	579.609
SL11B_093721	GSTYYQELYTGIEGR4	GSTYYQELYTGIEGR	4	63.0244	0.78996	434.959
SL11B_093722	GSANCRIVEYGIEGR2	GSANCRIVEYGIEGR	2	20.4638	1.10712	812.399
SL11B_093722	GSANCRIVEYGIEGR3	GSANCRIVEYGIEGR	3	20.4638	0.839905	541.935
SL11B_093722	GSANCRIVEYGIEGR4	GSANCRIVEYGIEGR	4	20.4638	0.782802	406.703
SL11B_093723	GRYYGDFQGNGIEGR2	GRYYGDFQGNGIEGR	2	17.3035	1.09691	844.892
SL11B_093723	GRYYGDFQGNGIEGR3	GRYYGDFQGNGIEGR	3	17.3035	0.831629	563.597
SL11B_093723	GRYYGDFQGNGIEGR4	GRYYGDFQGNGIEGR	4	17.3035	0.788017	422.95
SL11B_093724	GRYTSMSGGKGIEGR2	GRYTSMSGGKGIEGR	2	-18.4846	1.06395	778.386
SL11B_093724	GRYTSMSGGKGIEGR3	GRYTSMSGGKGIEGR	3	-18.4846	0.867239	519.26
SL11B_093724	GRYTSMSGGKGIEGR4	GRYTSMSGGKGIEGR	4	-18.4846	0.776077	389.697
SL11B_093725	GRYTEAWHVTGIESR2	GRYTEAWHVTGIESR	2	19.8159	1.13196	881.437
SL11B_093725	GRYTEAWHVTGIESR3	GRYTEAWHVTGIESR	3	19.8159	0.8853	587.96
SL11B_093725	GRYTEAWHVTGIESR4	GRYTEAWHVTGIESR	4	19.8159	0.805924	441.222
SL11B_093726	GRYRIIIQGHGIEGR2	GRYRIIIQGHGIEGR	2	10.214	1.1229	862.987
SL11B_093726	GRYRIIIQGHGIEGR3	GRYRIIIQGHGIEGR	3	10.214	0.8949	575.66
SL11B_093726	GRYRIIIQGHGIEGR4	GRYRIIIQGHGIEGR	4	10.214	0.808488	431.997
SL11B_093727	GRYNIKTGRLGIEGR2	GRYNIKTGRLGIEGR	2	-0.588068	1.1093	845.479
SL11B_093727	GRYNIKTGRLGIEGR3	GRYNIKTGRLGIEGR	3	-0.588068	0.885455	563.988
SL11B_093727	GRYNIKTGRLGIEGR4	GRYNIKTGRLGIEGR	4	-0.588068	0.798841	423.243
SL11B_093728	GRYNIIAHNRGIEGR2	GRYNIIAHNRGIEGR	2	-10.1447	1.12243	863.466
SL11B_093728	GRYNIIAHNRGIEGR3	GRYNIIAHNRGIEGR	3	-10.1447	0.887652	575.98
SL11B_093728	GRYNIIAHNRGIEGR4	GRYNIIAHNRGIEGR	4	-10.1447	0.789352	432.237
