## Supplemental Tables for "Quantitative Substrate Kinetics Screening: One-Pot LC/MS Based Approach to Map Protease Specificity" (part 21 of 92)

### Sheet: TableS1_Naive_Substrate_Librar (continued)
Substrate ID	Precursor Sequence	Peptide Sequence	Precursor.Charge	Predicted RT	Predicted IM	Precursor.Mz
SL11B_093729	GRYMHYLMIEDIEGR2	GRYMHYLMIEDIEGR	2	49.1149	1.17931	941.951
SL11B_093729	GRYMHYLMIEDIEGR3	GRYMHYLMIEDIEGR	3	49.1149	0.879386	628.303
SL11B_093729	GRYMHYLMIEDIEGR4	GRYMHYLMIEDIEGR	4	49.1149	0.820015	471.479
SL11B_093730	GRYHIPQKSTGIEDR2	GRYHIPQKSTGIEDR	2	-15.8238	1.11568	878.958
SL11B_093730	GRYHIPQKSTGIEDR3	GRYHIPQKSTGIEDR	3	-15.8238	0.864154	586.308
SL11B_093730	GRYHIPQKSTGIEDR4	GRYHIPQKSTGIEDR	4	-15.8238	0.810306	439.983
SL11B_093732	GRYGGYPHPYGIEVR2	GRYGGYPHPYGIEVR	2	16.8064	1.12139	860.931
SL11B_093732	GRYGGYPHPYGIEVR3	GRYGGYPHPYGIEVR	3	16.8064	0.899967	574.29
SL11B_093732	GRYGGYPHPYGIEVR4	GRYGGYPHPYGIEVR	4	16.8064	0.815116	430.969
SL11B_093733	GRWWDWEIEMGIEGR2	GRWWDWEIEMGIEGR	2	90.9007	1.16207	960.447
SL11B_093733	GRWWDWEIEMGIEGR3	GRWWDWEIEMGIEGR	3	90.9007	0.872808	640.633
SL11B_093733	GRWWDWEIEMGIEGR4	GRWWDWEIEMGIEGR	4	90.9007	0.81447	480.727
SL11B_093735	GRWDLAKEPSGIDGR2	GRWDLAKEPSGIDGR	2	17.9203	1.09807	828.926
SL11B_093735	GRWDLAKEPSGIDGR3	GRWDLAKEPSGIDGR	3	17.9203	0.859033	552.953
SL11B_093735	GRWDLAKEPSGIDGR4	GRWDLAKEPSGIDGR	4	17.9203	0.791441	414.967
SL11B_093736	GRWASVWRGHVIEGR2	GRWASVWRGHVIEGR	2	24.0685	1.14137	883.471
SL11B_093736	GRWASVWRGHVIEGR3	GRWASVWRGHVIEGR	3	24.0685	0.892314	589.317
SL11B_093736	GRWASVWRGHVIEGR4	GRWASVWRGHVIEGR	4	24.0685	0.801402	442.239
SL11B_093737	GRVTDHQLGHGIEGR2	GRVTDHQLGHGIEGR	2	-21.1439	1.08552	816.422
SL11B_093737	GRVTDHQLGHGIEGR3	GRVTDHQLGHGIEGR	3	-21.1439	0.870125	544.617
SL11B_093737	GRVTDHQLGHGIEGR4	GRVTDHQLGHGIEGR	4	-21.1439	0.79211	408.714
SL11B_093738	GRVPATDWDLGIEGH2	GRVPATDWDLGIEGH	2	46.3233	1.08461	811.9
SL11B_093738	GRVPATDWDLGIEGH3	GRVPATDWDLGIEGH	3	46.3233	0.825035	541.602
SL11B_093738	GRVPATDWDLGIEGH4	GRVPATDWDLGIEGH	4	46.3233	0.777452	406.454
SL11B_093740	GRVLVKGNQGGIDGR2	GRVLVKGNQGGIDGR	2	-20.1822	1.06582	763.432
SL11B_093740	GRVLVKGNQGGIDGR3	GRVLVKGNQGGIDGR	3	-20.1822	0.835897	509.29
SL11B_093740	GRVLVKGNQGGIDGR4	GRVLVKGNQGGIDGR	4	-20.1822	0.780489	382.219
SL11B_093741	DRTTVHIQGVGIEGR2	DRTTVHIQGVGIEGR	2	10.5155	1.09274	819.439
SL11B_093741	DRTTVHIQGVGIEGR3	DRTTVHIQGVGIEGR	3	10.5155	0.845751	546.629
SL11B_093741	DRTTVHIQGVGIEGR4	DRTTVHIQGVGIEGR	4	10.5155	0.793795	410.223
SL11B_093742	GRTIGPHRYSGIECR2	GRTIGPHRYSGIECR	2	-16.6396	1.11566	851.434
SL11B_093742	GRTIGPHRYSGIECR3	GRTIGPHRYSGIECR	3	-16.6396	0.879921	567.958
SL11B_093742	GRTIGPHRYSGIECR4	GRTIGPHRYSGIECR	4	-16.6396	0.802795	426.221
SL11B_093744	DRSVWPYHPRGIEGR2	DRSVWPYHPRGIEGR	2	16.3495	1.12795	912.966
SL11B_093744	DRSVWPYHPRGIEGR3	DRSVWPYHPRGIEGR	3	16.3495	0.895144	608.98
SL11B_093744	DRSVWPYHPRGIEGR4	DRSVWPYHPRGIEGR	4	16.3495	0.811843	456.987
SL11B_093746	GLSIAGLGVSGIEGR2	GLSIAGLGVSGIEGR	2	67.8405	1.01634	693.391
SL11B_093746	GLSIAGLGVSGIEGR3	GLSIAGLGVSGIEGR	3	67.8405	0.854521	462.596
SL11B_093746	GLSIAGLGVSGIEGR4	GLSIAGLGVSGIEGR	4	67.8405	0.751803	347.199
SL11B_093747	GRQWNGFVYKVIEGR2	GRQWNGFVYKVIEGR	2	56.846	1.16289	904.981
SL11B_093747	GRQWNGFVYKVIEGR3	GRQWNGFVYKVIEGR	3	56.846	0.913195	603.657
SL11B_093747	GRQWNGFVYKVIEGR4	GRQWNGFVYKVIEGR	4	56.846	0.810478	452.994
SL11B_093748	GRQDFSYTWFGIEGR2	GRQDFSYTWFGIEGR	2	70.4469	1.13803	909.932
SL11B_093748	GRQDFSYTWFGIEGR3	GRQDFSYTWFGIEGR	3	70.4469	0.856586	606.957
SL11B_093748	GRQDFSYTWFGIEGR4	GRQDFSYTWFGIEGR	4	70.4469	0.802793	455.469
SL11B_093751	GRPSQNHIHIGIEGL2	GRPSQNHIHIGIEGL	2	29.9391	1.0809	814.437
SL11B_093751	GRPSQNHIHIGIEGL3	GRPSQNHIHIGIEGL	3	29.9391	0.818134	543.294
SL11B_093751	GRPSQNHIHIGIEGL4	GRPSQNHIHIGIEGL	4	29.9391	0.776427	407.722
SL11B_093752	GRPQFQAAAGGIDGR2	GRPQFQAAAGGIDGR	2	5.03215	1.04055	750.887
SL11B_093752	GRPQFQAAAGGIDGR3	GRPQFQAAAGGIDGR	3	5.03215	0.809319	500.927
SL11B_093752	GRPQFQAAAGGIDGR4	GRPQFQAAAGGIDGR	4	5.03215	0.77285	375.947
SL11B_093753	GRPGKFWEITGIEVR2	GRPGKFWEITGIEVR	2	50.3549	1.14311	872.978
SL11B_093753	GRPGKFWEITGIEVR3	GRPGKFWEITGIEVR	3	50.3549	0.869181	582.321
SL11B_093753	GRPGKFWEITGIEVR4	GRPGKFWEITGIEVR	4	50.3549	0.801285	436.993
SL11B_093754	GRNTVSKLHAGIEVR2	GRNTVSKLHAGIEVR	2	-5.89261	1.10505	818.966
SL11B_093754	GRNTVSKLHAGIEVR3	GRNTVSKLHAGIEVR	3	-5.89261	0.880092	546.313
SL11B_093754	GRNTVSKLHAGIEVR4	GRNTVSKLHAGIEVR	4	-5.89261	0.790347	409.986
SL11B_093755	DRNNIYSRVIGIEGR2	DRNNIYSRVIGIEGR	2	35.117	1.12616	881.471
SL11B_093755	DRNNIYSRVIGIEGR3	DRNNIYSRVIGIEGR	3	35.117	0.881811	587.983
SL11B_093755	DRNNIYSRVIGIEGR4	DRNNIYSRVIGIEGR	4	35.117	0.801772	441.239
SL11B_093758	GRLNVKMLTQSIEGR2	GRLNVKMLTQSIEGR	2	44.3307	1.14282	851.475
SL11B_093758	GRLNVKMLTQSIEGR3	GRLNVKMLTQSIEGR	3	44.3307	0.866683	567.986
SL11B_093758	GRLNVKMLTQSIEGR4	GRLNVKMLTQSIEGR	4	44.3307	0.799531	426.241
SL11B_093759	GRLHLIHLGKGIEGR2	GRLHLIHLGKGIEGR	2	12.4161	1.1183	828.494
SL11B_093759	GRLHLIHLGKGIEGR3	GRLHLIHLGKGIEGR	3	12.4161	0.88019	552.665
SL11B_093759	GRLHLIHLGKGIEGR4	GRLHLIHLGKGIEGR	4	12.4161	0.79604	414.751
SL11B_093760	GRLDNVHATTGIEVR2	GRLDNVHATTGIEVR	2	3.44391	1.10257	819.439
SL11B_093760	GRLDNVHATTGIEVR3	GRLDNVHATTGIEVR	3	3.44391	0.868383	546.629
SL11B_093760	GRLDNVHATTGIEVR4	GRLDNVHATTGIEVR	4	3.44391	0.796222	410.223
SL11B_093761	GRKQEVYWHMSIEGR2	GRKQEVYWHMSIEGR	2	17.7409	1.15918	938.468
SL11B_093761	GRKQEVYWHMSIEGR3	GRKQEVYWHMSIEGR	3	17.7409	0.900037	625.981
SL11B_093761	GRKQEVYWHMSIEGR4	GRKQEVYWHMSIEGR	4	17.7409	0.820065	469.738
SL11B_093763	GRKLAPDHGSGIEGR2	GRKLAPDHGSGIEGR	2	-34.3091	1.04867	775.413
SL11B_093763	GRKLAPDHGSGIEGR3	GRKLAPDHGSGIEGR	3	-34.3091	0.830676	517.278
SL11B_093763	GRKLAPDHGSGIEGR4	GRKLAPDHGSGIEGR	4	-34.3091	0.779914	388.21
SL11B_093764	GRKHWKNFMTGIEGR2	GRKHWKNFMTGIEGR	2	13.9396	1.13912	908.973
SL11B_093764	GRKHWKNFMTGIEGR3	GRKHWKNFMTGIEGR	3	13.9396	0.878141	606.318
SL11B_093764	GRKHWKNFMTGIEGR4	GRKHWKNFMTGIEGR	4	13.9396	0.796708	454.99
SL11B_093767	GRINNQVTDLGIDGR2	GRINNQVTDLGIDGR	2	22.2017	1.09298	814.429
SL11B_093767	GRINNQVTDLGIDGR3	GRINNQVTDLGIDGR	3	22.2017	0.825324	543.288
SL11B_093767	GRINNQVTDLGIDGR4	GRINNQVTDLGIDGR	4	22.2017	0.787406	407.718
SL11B_093768	GRINIIEGTRGIEGR2	GRINIIEGTRGIEGR	2	18.5023	1.11072	820.963
SL11B_093768	GRINIIEGTRGIEGR3	GRINIIEGTRGIEGR	3	18.5023	0.884275	547.645
SL11B_093768	GRINIIEGTRGIEGR4	GRINIIEGTRGIEGR	4	18.5023	0.788023	410.985
SL11B_093769	GRIYWIVAPLGIEGR2	GRIYWIVAPLGIEGR	2	79.8624	1.12737	850.486
SL11B_093769	GRIYWIVAPLGIEGR3	GRIYWIVAPLGIEGR	3	79.8624	0.871638	567.326
SL11B_093769	GRIYWIVAPLGIEGR4	GRIYWIVAPLGIEGR	4	79.8624	0.807347	425.747
SL11B_093771	GRHDSWMWAAGIEGL2	GRHDSWMWAAGIEGL	2	84.8967	1.09595	843.396
SL11B_093771	GRHDSWMWAAGIEGL3	GRHDSWMWAAGIEGL	3	84.8967	0.800822	562.6
SL11B_093771	GRHDSWMWAAGIEGL4	GRHDSWMWAAGIEGL	4	84.8967	0.739428	422.202
SL11B_093772	GRGLWQVSWRGIEGR2	GRGLWQVSWRGIEGR	2	54.8028	1.13391	878.971
SL11B_093772	GRGLWQVSWRGIEGR3	GRGLWQVSWRGIEGR	3	54.8028	0.884883	586.317
SL11B_093772	GRGLWQVSWRGIEGR4	GRGLWQVSWRGIEGR	4	54.8028	0.793212	439.989
SL11B_093773	GRGVESPSMTGIEDR2	GRGVESPSMTGIEDR	2	5.47329	1.06302	795.881
SL11B_093773	GRGVESPSMTGIEDR3	GRGVESPSMTGIEDR	3	5.47329	0.807	530.923
SL11B_093773	GRGVESPSMTGIEDR4	GRGVESPSMTGIEDR	4	5.47329	0.776858	398.444
SL11B_093774	GRGSTSAQAWGIESR2	GRGSTSAQAWGIESR	2	6.83286	1.05615	781.887
SL11B_093774	GRGSTSAQAWGIESR3	GRGSTSAQAWGIESR	3	6.83286	0.806825	521.594
SL11B_093774	GRGSTSAQAWGIESR4	GRGSTSAQAWGIESR	4	6.83286	0.772017	391.447
SL11B_093775	GRFYITGVRTGIAGR2	GRFYITGVRTGIAGR	2	25.7709	1.10602	812.457
SL11B_093775	GRFYITGVRTGIAGR3	GRFYITGVRTGIAGR	3	25.7709	0.883488	541.974
SL11B_093775	GRFYITGVRTGIAGR4	GRFYITGVRTGIAGR	4	25.7709	0.787515	406.732
SL11B_093776	GRFPYINWFHGIEGR2	GRFPYINWFHGIEGR	2	72.0531	1.16674	924.968
SL11B_093776	GRFPYINWFHGIEGR3	GRFPYINWFHGIEGR	3	72.0531	0.930022	616.981
SL11B_093776	GRFPYINWFHGIEGR4	GRFPYINWFHGIEGR	4	72.0531	0.820125	462.988
SL11B_093777	GRFFMLMRQNGIEGR2	GRFFMLMRQNGIEGR	2	45.0666	1.1586	906.461
SL11B_093777	GRFFMLMRQNGIEGR3	GRFFMLMRQNGIEGR	3	45.0666	0.89608	604.643
SL11B_093777	GRFFMLMRQNGIEGR4	GRFFMLMRQNGIEGR	4	45.0666	0.801704	453.734
SL11B_093778	GRFAGDAADNGIGGR2	GRFAGDAADNGIGGR	2	-6.17217	1.01027	717.348
SL11B_093778	GRFAGDAADNGIGGR3	GRFAGDAADNGIGGR	3	-6.17217	0.790203	478.568
SL11B_093778	GRFAGDAADNGIGGR4	GRFAGDAADNGIGGR	4	-6.17217	0.752452	359.177
SL11B_093779	DRETLYWEFGGIEGR2	DRETLYWEFGGIEGR	2	73.0062	1.14099	914.437
SL11B_093779	DRETLYWEFGGIEGR3	DRETLYWEFGGIEGR	3	73.0062	0.86166	609.96
SL11B_093779	DRETLYWEFGGIEGR4	DRETLYWEFGGIEGR	4	73.0062	0.809215	457.722
SL11B_093780	GREMVQVTPPGIEGH2	GREMVQVTPPGIEGH	2	21.0463	1.08162	803.904
SL11B_093780	GREMVQVTPPGIEGH3	GREMVQVTPPGIEGH	3	21.0463	0.820596	536.272
SL11B_093780	GREMVQVTPPGIEGH4	GREMVQVTPPGIEGH	4	21.0463	0.786534	402.456
SL11B_093781	GREMAYVAIDGIEGH2	GREMAYVAIDGIEGH	2	42.0854	1.08936	809.388
SL11B_093781	GREMAYVAIDGIEGH3	GREMAYVAIDGIEGH	3	42.0854	0.86216	539.928
SL11B_093781	GREMAYVAIDGIEGH4	GREMAYVAIDGIEGH	4	42.0854	0.78549	405.198
SL11B_093784	GRAPPRLVVYDIEGR2	GRAPPRLVVYDIEGR	2	30.9715	1.13041	849.476
SL11B_093784	GRAPPRLVVYDIEGR3	GRAPPRLVVYDIEGR	3	30.9715	0.858333	566.653
SL11B_093784	GRAPPRLVVYDIEGR4	GRAPPRLVVYDIEGR	4	30.9715	0.797876	425.242
SL11B_093785	DRAKLNPETHGIEGR2	DRAKLNPETHGIEGR	2	-16.4164	1.10172	846.942
SL11B_093785	DRAKLNPETHGIEGR3	DRAKLNPETHGIEGR	3	-16.4164	0.872763	564.964
SL11B_093785	DRAKLNPETHGIEGR4	DRAKLNPETHGIEGR	4	-16.4164	0.812	423.975
SL11B_093786	GRAHRHDHFMDIEGR2	GRAHRHDHFMDIEGR	2	-15.2968	1.13435	917.437
SL11B_093786	GRAHRHDHFMDIEGR3	GRAHRHDHFMDIEGR	3	-15.2968	0.880381	611.961
SL11B_093786	GRAHRHDHFMDIEGR4	GRAHRHDHFMDIEGR	4	-15.2968	0.797081	459.222
SL11B_093787	GLAHERWSFVGIEGR2	GLAHERWSFVGIEGR	2	43.7364	1.13951	857.445
SL11B_093787	GLAHERWSFVGIEGR3	GLAHERWSFVGIEGR	3	43.7364	0.865126	571.966
SL11B_093787	GLAHERWSFVGIEGR4	GLAHERWSFVGIEGR	4	43.7364	0.795327	429.226
SL11B_093790	SQYLANAYRDGIEGR2	SQYLANAYRDGIEGR	2	21.271	1.15239	856.921
SL11B_093790	SQYLANAYRDGIEGR3	SQYLANAYRDGIEGR	3	21.271	0.870603	571.616
SL11B_093790	SQYLANAYRDGIEGR4	SQYLANAYRDGIEGR	4	21.271	0.793218	428.964
SL11B_093791	GQYIYWHNKEDIEGR2	GQYIYWHNKEDIEGR	2	16.6044	1.1877	954.455
SL11B_093791	GQYIYWHNKEDIEGR3	GQYIYWHNKEDIEGR	3	16.6044	0.909437	636.639
SL11B_093791	GQYIYWHNKEDIEGR4	GQYIYWHNKEDIEGR	4	16.6044	0.819592	477.731
SL11B_093793	GQYAVHMQITGIEGR2	GQYAVHMQITGIEGR	2	34.5438	1.12533	830.417
SL11B_093793	GQYAVHMQITGIEGR3	GQYAVHMQITGIEGR	3	34.5438	0.853469	553.947
SL11B_093793	GQYAVHMQITGIEGR4	GQYAVHMQITGIEGR	4	34.5438	0.789306	415.712
SL11B_093796	GQWHSSLNSDGIEGR2	GQWHSSLNSDGIEGR	2	9.89871	1.07973	821.882
SL11B_093796	GQWHSSLNSDGIEGR3	GQWHSSLNSDGIEGR	3	9.89871	0.820682	548.257
SL11B_093796	GQWHSSLNSDGIEGR4	GQWHSSLNSDGIEGR	4	9.89871	0.786181	411.445
SL11B_093800	VQVNTHNEWTGIEGR2	VQVNTHNEWTGIEGR	2	21.1141	1.12007	870.427
SL11B_093800	VQVNTHNEWTGIEGR3	VQVNTHNEWTGIEGR	3	21.1141	0.847459	580.62
SL11B_093800	VQVNTHNEWTGIEGR4	VQVNTHNEWTGIEGR	4	21.1141	0.807127	435.717
SL11B_093803	GQTLFLGMQDGIEGR2	GQTLFLGMQDGIEGR	2	66.4993	1.08912	811.404
SL11B_093803	GQTLFLGMQDGIEGR3	GQTLFLGMQDGIEGR	3	66.4993	0.865842	541.272
SL11B_093803	GQTLFLGMQDGIEGR4	GQTLFLGMQDGIEGR	4	66.4993	0.769615	406.206
SL11B_093805	GQTGFWLLSVGIEGL2	GQTGFWLLSVGIEGL	2	156.844	1.07766	788.922
SL11B_093805	GQTGFWLLSVGIEGL3	GQTGFWLLSVGIEGL	3	156.844	0.862815	526.284
SL11B_093805	GQTGFWLLSVGIEGL4	GQTGFWLLSVGIEGL	4	156.844	0.761514	394.965
SL11B_093807	GQRYRPIDITSIEGR2	GQRYRPIDITSIEGR	2	26.5481	1.12552	880.974
SL11B_093807	GQRYRPIDITSIEGR3	GQRYRPIDITSIEGR	3	26.5481	0.861154	587.652
SL11B_093807	GQRYRPIDITSIEGR4	GQRYRPIDITSIEGR	4	26.5481	0.811746	440.99
SL11B_093808	GQRATSVDGGGIEGR2	GQRATSVDGGGIEGR	2	-19.5263	1.01817	730.366
SL11B_093808	GQRATSVDGGGIEGR3	GQRATSVDGGGIEGR	3	-19.5263	0.79357	487.246
SL11B_093808	GQRATSVDGGGIEGR4	GQRATSVDGGGIEGR	4	-19.5263	0.764928	365.687
SL11B_093809	GQRMWISYGHDIEGR2	GQRMWISYGHDIEGR	2	30.6628	1.14366	902.931
SL11B_093809	GQRMWISYGHDIEGR3	GQRMWISYGHDIEGR	3	30.6628	0.90831	602.29
SL11B_093809	GQRMWISYGHDIEGR4	GQRMWISYGHDIEGR	4	30.6628	0.81384	451.969
SL11B_093810	GQRKFEWTIPGIVGR2	GQRKFEWTIPGIVGR	2	55.1581	1.12988	872.486
SL11B_093810	GQRKFEWTIPGIVGR3	GQRKFEWTIPGIVGR	3	55.1581	0.85858	581.993
SL11B_093810	GQRKFEWTIPGIVGR4	GQRKFEWTIPGIVGR	4	55.1581	0.799458	436.747
SL11B_093811	GQQLWESFTGGIEGR2	GQQLWESFTGGIEGR	2	74.5	1.08921	832.905
SL11B_093811	GQQLWESFTGGIEGR3	GQQLWESFTGGIEGR	3	74.5	0.885056	555.606
SL11B_093811	GQQLWESFTGGIEGR4	GQQLWESFTGGIEGR	4	74.5	0.77857	416.956
SL11B_093812	GQQSGKFWLAGIEGR2	GQQSGKFWLAGIEGR	2	53.4852	1.10841	817.426
SL11B_093812	GQQSGKFWLAGIEGR3	GQQSGKFWLAGIEGR	3	53.4852	0.851528	545.286
SL11B_093812	GQQSGKFWLAGIEGR4	GQQSGKFWLAGIEGR	4	53.4852	0.78181	409.217
SL11B_093814	GQPMRHQSPIGIEDR2	GQPMRHQSPIGIEDR	2	-7.97944	1.1063	860.931
SL11B_093814	GQPMRHQSPIGIEDR3	GQPMRHQSPIGIEDR	3	-7.97944	0.835875	574.29
SL11B_093814	GQPMRHQSPIGIEDR4	GQPMRHQSPIGIEDR	4	-7.97944	0.786706	430.969
SL11B_093817	GQPALEVHPNGIEGR2	GQPALEVHPNGIEGR	2	11.0223	1.08517	787.408
SL11B_093817	GQPALEVHPNGIEGR3	GQPALEVHPNGIEGR	3	11.0223	0.856911	525.274
SL11B_093817	GQPALEVHPNGIEGR4	GQPALEVHPNGIEGR	4	11.0223	0.779632	394.207
SL11B_093818	GQNVGRYDEMGIEGR2	GQNVGRYDEMGIEGR	2	12.1427	1.09975	840.892
SL11B_093818	GQNVGRYDEMGIEGR3	GQNVGRYDEMGIEGR	3	12.1427	0.83055	560.93
SL11B_093818	GQNVGRYDEMGIEGR4	GQNVGRYDEMGIEGR	4	12.1427	0.78705	420.949
SL11B_093819	GQNTFAWPQDGIEGH2	GQNTFAWPQDGIEGH	2	52.4763	1.08627	828.874
SL11B_093819	GQNTFAWPQDGIEGH3	GQNTFAWPQDGIEGH	3	52.4763	0.849072	552.918
SL11B_093819	GQNTFAWPQDGIEGH4	GQNTFAWPQDGIEGH	4	52.4763	0.780491	414.94
SL11B_093820	GQNKHWNGGICIEGR2	GQNKHWNGGICIEGR	2	4.82254	1.09276	834.905
SL11B_093820	GQNKHWNGGICIEGR3	GQNKHWNGGICIEGR	3	4.82254	0.838291	556.939
SL11B_093820	GQNKHWNGGICIEGR4	GQNKHWNGGICIEGR	4	4.82254	0.780428	417.956
SL11B_093823	GQNDTMDHKYGIEGL2	GQNDTMDHKYGIEGL	2	31.0453	1.1059	839.38
SL11B_093823	GQNDTMDHKYGIEGL3	GQNDTMDHKYGIEGL	3	31.0453	0.819441	559.923
SL11B_093823	GQNDTMDHKYGIEGL4	GQNDTMDHKYGIEGL	4	31.0453	0.778148	420.194
SL11B_093824	GQNDQKVFTFGIEGR2	GQNDQKVFTFGIEGR	2	44.7199	1.11344	848.426
SL11B_093824	GQNDQKVFTFGIEGR3	GQNDQKVFTFGIEGR	3	44.7199	0.844951	565.953
SL11B_093824	GQNDQKVFTFGIEGR4	GQNDQKVFTFGIEGR	4	44.7199	0.794042	424.717
SL11B_093826	GQMHWDIHVGGIECR2	GQMHWDIHVGGIECR	2	37.4025	1.13237	869.401
SL11B_093826	GQMHWDIHVGGIECR3	GQMHWDIHVGGIECR	3	37.4025	0.879184	579.936
SL11B_093826	GQMHWDIHVGGIECR4	GQMHWDIHVGGIECR	4	37.4025	0.805521	435.204
SL11B_093827	GQLWDGNMKKGIEGR2	GQLWDGNMKKGIEGR	2	13.8635	1.12406	844.931
SL11B_093827	GQLWDGNMKKGIEGR3	GQLWDGNMKKGIEGR	3	13.8635	0.860361	563.623
SL11B_093827	GQLWDGNMKKGIEGR4	GQLWDGNMKKGIEGR	4	13.8635	0.784036	422.969
SL11B_093828	GQLLAVWGQEGIEGR2	GQLLAVWGQEGIEGR	2	67.6373	1.09116	806.926
SL11B_093828	GQLLAVWGQEGIEGR3	GQLLAVWGQEGIEGR	3	67.6373	0.876942	538.286
SL11B_093828	GQLLAVWGQEGIEGR4	GQLLAVWGQEGIEGR	4	67.6373	0.775642	403.966
SL11B_093832	GQKEARGYYRGIVGR2	GQKEARGYYRGIVGR	2	-10.3047	1.10692	855.463
SL11B_093832	GQKEARGYYRGIVGR3	GQKEARGYYRGIVGR	3	-10.3047	0.882326	570.645
SL11B_093832	GQKEARGYYRGIVGR4	GQKEARGYYRGIVGR	4	-10.3047	0.796387	428.235
SL11B_093833	GQKDTFHGADGIEGL2	GQKDTFHGADGIEGL	2	29.1743	1.05435	772.871
SL11B_093833	GQKDTFHGADGIEGL3	GQKDTFHGADGIEGL	3	29.1743	0.792734	515.583
SL11B_093833	GQKDTFHGADGIEGL4	GQKDTFHGADGIEGL	4	29.1743	0.760625	386.939
SL11B_093834	GQIVPFHMEIGIEGR2	GQIVPFHMEIGIEGR	2	60.7527	1.11708	841.938
SL11B_093834	GQIVPFHMEIGIEGR3	GQIVPFHMEIGIEGR	3	60.7527	0.848075	561.628
SL11B_093834	GQIVPFHMEIGIEGR4	GQIVPFHMEIGIEGR	4	60.7527	0.791654	421.473
SL11B_093835	GQITQEGGNTGIDGR2	GQITQEGGNTGIDGR	2	-9.51567	1.02496	751.863
SL11B_093835	GQITQEGGNTGIDGR3	GQITQEGGNTGIDGR	3	-9.51567	0.837549	501.578
SL11B_093835	GQITQEGGNTGIDGR4	GQITQEGGNTGIDGR	4	-9.51567	0.761431	376.435
SL11B_093838	GQHQLLWSMPGIEGR2	GQHQLLWSMPGIEGR	2	59.7691	1.11575	854.933
SL11B_093838	GQHQLLWSMPGIEGR3	GQHQLLWSMPGIEGR	3	59.7691	0.83813	570.291
SL11B_093838	GQHQLLWSMPGIEGR4	GQHQLLWSMPGIEGR	4	59.7691	0.797289	427.97
SL11B_093839	GQHMLFIYDHGIEGR2	GQHMLFIYDHGIEGR	2	38.02	1.14507	886.931
SL11B_093839	GQHMLFIYDHGIEGR3	GQHMLFIYDHGIEGR	3	38.02	0.90479	591.623
SL11B_093839	GQHMLFIYDHGIEGR4	GQHMLFIYDHGIEGR	4	38.02	0.810935	443.969
SL11B_093840	GQGYRPDENRGIEVR2	GQGYRPDENRGIEVR	2	-12.1373	1.10459	873.438
SL11B_093840	GQGYRPDENRGIEVR3	GQGYRPDENRGIEVR	3	-12.1373	0.867776	582.627
SL11B_093840	GQGYRPDENRGIEVR4	GQGYRPDENRGIEVR	4	-12.1373	0.805954	437.222
SL11B_093843	GQGQAMWNILGIEGR2	GQGQAMWNILGIEGR	2	87.7733	1.0794	815.412
SL11B_093843	GQGQAMWNILGIEGR3	GQGQAMWNILGIEGR	3	87.7733	0.854277	543.944
SL11B_093843	GQGQAMWNILGIEGR4	GQGQAMWNILGIEGR	4	87.7733	0.768492	408.21
SL11B_093844	GQFNWRHADIGIEGR2	GQFNWRHADIGIEGR	2	29.3006	1.12669	878.437
SL11B_093844	GQFNWRHADIGIEGR3	GQFNWRHADIGIEGR	3	29.3006	0.86266	585.961
SL11B_093844	GQFNWRHADIGIEGR4	GQFNWRHADIGIEGR	4	29.3006	0.790941	439.722
SL11B_093845	GQFESWEHALDIEGR2	GQFESWEHALDIEGR	2	65.4643	1.14706	887.413
SL11B_093845	GQFESWEHALDIEGR3	GQFESWEHALDIEGR	3	65.4643	0.875659	591.944
SL11B_093845	GQFESWEHALDIEGR4	GQFESWEHALDIEGR	4	65.4643	0.794612	444.21
SL11B_093846	GQFEDSYNDHGIEGR2	GQFEDSYNDHGIEGR	2	5.82126	1.10477	862.369
SL11B_093846	GQFEDSYNDHGIEGR3	GQFEDSYNDHGIEGR	3	5.82126	0.862712	575.248
SL11B_093846	GQFEDSYNDHGIEGR4	GQFEDSYNDHGIEGR	4	5.82126	0.785158	431.688
SL11B_093848	GQEHNHETFGGIEGR2	GQEHNHETFGGIEGR	2	-12.8577	1.07381	834.38
SL11B_093848	GQEHNHETFGGIEGR3	GQEHNHETFGGIEGR	3	-12.8577	0.837909	556.589
SL11B_093848	GQEHNHETFGGIEGR4	GQEHNHETFGGIEGR	4	-12.8577	0.793824	417.693
SL11B_093849	GQEFMAEGYTGIDGR2	GQEFMAEGYTGIDGR	2	40.618	1.07877	815.862
SL11B_093849	GQEFMAEGYTGIDGR3	GQEFMAEGYTGIDGR	3	40.618	0.873686	544.244
SL11B_093849	GQEFMAEGYTGIDGR4	GQEFMAEGYTGIDGR	4	40.618	0.775536	408.435
SL11B_093850	DQDNYDNFNPGIEGR2	DQDNYDNFNPGIEGR	2	33.9334	1.09665	877.374
SL11B_093850	DQDNYDNFNPGIEGR3	DQDNYDNFNPGIEGR	3	33.9334	0.854425	585.252
SL11B_093850	DQDNYDNFNPGIEGR4	DQDNYDNFNPGIEGR	4	33.9334	0.795524	439.191
SL11B_093851	GHDMPWWALQGIEGR2	GHDMPWWALQGIEGR	2	78.9931	1.11752	876.917
SL11B_093851	GHDMPWWALQGIEGR3	GHDMPWWALQGIEGR	3	78.9931	0.83844	584.947
SL11B_093851	GHDMPWWALQGIEGR4	GHDMPWWALQGIEGR	4	78.9931	0.792858	438.962
SL11B_093852	GQDKLQNYSHCIEGR2	GQDKLQNYSHCIEGR	2	-0.7865	1.12858	874.413
SL11B_093852	GQDKLQNYSHCIEGR3	GQDKLQNYSHCIEGR	3	-0.7865	0.894116	583.278
SL11B_093852	GQDKLQNYSHCIEGR4	GQDKLQNYSHCIEGR	4	-0.7865	0.807375	437.71
SL11B_093853	VQDAFALAWDGIEGR2	VQDAFALAWDGIEGR	2	89.1187	1.09807	824.41
SL11B_093853	VQDAFALAWDGIEGR3	VQDAFALAWDGIEGR	3	89.1187	0.894326	549.942
SL11B_093853	VQDAFALAWDGIEGR4	VQDAFALAWDGIEGR	4	89.1187	0.787865	412.709
SL11B_093854	GHAVYRSVLQGIEGR2	GHAVYRSVLQGIEGR	2	30.7493	1.1141	821.445
SL11B_093854	GHAVYRSVLQGIEGR3	GHAVYRSVLQGIEGR	3	30.7493	0.843683	547.966
SL11B_093854	GHAVYRSVLQGIEGR4	GHAVYRSVLQGIEGR	4	30.7493	0.783591	411.226
SL11B_093855	GQAVGIADFTSIEGR2	GQAVGIADFTSIEGR	2	59.7009	1.05395	760.889
SL11B_093855	GQAVGIADFTSIEGR3	GQAVGIADFTSIEGR	3	59.7009	0.854046	507.595
SL11B_093855	GQAVGIADFTSIEGR4	GQAVGIADFTSIEGR	4	59.7009	0.764922	380.948
SL11B_093856	GQARIDTEHSGIEVR2	GQARIDTEHSGIEVR	2	-8.56658	1.10682	834.427
SL11B_093856	GQARIDTEHSGIEVR3	GQARIDTEHSGIEVR	3	-8.56658	0.876063	556.62
SL11B_093856	GQARIDTEHSGIEVR4	GQARIDTEHSGIEVR	4	-8.56658	0.798034	417.717
SL11B_093857	GQAGTPMWTFGIEGH2	GQAGTPMWTFGIEGH	2	71.9422	1.05822	794.864
SL11B_093857	GQAGTPMWTFGIEGH3	GQAGTPMWTFGIEGH	3	71.9422	0.849606	530.245
SL11B_093857	GQAGTPMWTFGIEGH4	GQAGTPMWTFGIEGH	4	71.9422	0.768341	397.936
SL11B_093859	GPYVSFMKRAGIEGG2	GPYVSFMKRAGIEGG	2	37.7111	1.11797	784.898
SL11B_093859	GPYVSFMKRAGIEGG3	GPYVSFMKRAGIEGG	3	37.7111	0.825097	523.601
SL11B_093859	GPYVSFMKRAGIEGG4	GPYVSFMKRAGIEGG	4	37.7111	0.760026	392.953
SL11B_093860	GPYRVRARATDIEGR2	GPYRVRARATDIEGR	2	-13.2374	1.119	858.966
SL11B_093860	GPYRVRARATDIEGR3	GPYRVRARATDIEGR	3	-13.2374	0.874257	572.98
SL11B_093860	GPYRVRARATDIEGR4	GPYRVRARATDIEGR	4	-13.2374	0.799383	429.987
SL11B_093861	GPYRNLQELWGIEGR2	GPYRNLQELWGIEGR	2	68.5669	1.13572	894.463
SL11B_093861	GPYRNLQELWGIEGR3	GPYRNLQELWGIEGR	3	68.5669	0.856678	596.644
SL11B_093861	GPYRNLQELWGIEGR4	GPYRNLQELWGIEGR	4	68.5669	0.802936	447.735
SL11B_093862	GPYLTNLPDAVIEGR2	GPYLTNLPDAVIEGR	2	66.3489	1.09988	807.928
SL11B_093862	GPYLTNLPDAVIEGR3	GPYLTNLPDAVIEGR	3	66.3489	0.876355	538.954
SL11B_093862	GPYLTNLPDAVIEGR4	GPYLTNLPDAVIEGR	4	66.3489	0.783932	404.468
SL11B_093863	GPWQPNQFKMGIEGC2	GPWQPNQFKMGIEGC	2	59.9031	1.11787	846.387
SL11B_093863	GPWQPNQFKMGIEGC3	GPWQPNQFKMGIEGC	3	59.9031	0.831569	564.594
SL11B_093863	GPWQPNQFKMGIEGC4	GPWQPNQFKMGIEGC	4	59.9031	0.786142	423.697
SL11B_093864	GPWQFHDSRQGIEGR2	GPWQFHDSRQGIEGR	2	11.6358	1.11688	885.427
SL11B_093864	GPWQFHDSRQGIEGR3	GPWQFHDSRQGIEGR	3	11.6358	0.86495	590.62
SL11B_093864	GPWQFHDSRQGIEGR4	GPWQFHDSRQGIEGR	4	11.6358	0.794263	443.217
SL11B_093865	GAWLAVASRWGIEGR2	GAWLAVASRWGIEGR	2	71.8998	1.14664	814.936
SL11B_093865	GAWLAVASRWGIEGR3	GAWLAVASRWGIEGR	3	71.8998	0.857443	543.627
SL11B_093865	GAWLAVASRWGIEGR4	GAWLAVASRWGIEGR	4	71.8998	0.781344	407.972
SL11B_093866	SPWAHNPPDDGIEGR2	SPWAHNPPDDGIEGR	2	10.5656	1.08279	824.379
SL11B_093866	SPWAHNPPDDGIEGR3	SPWAHNPPDDGIEGR	3	10.5656	0.819303	549.922
SL11B_093866	SPWAHNPPDDGIEGR4	SPWAHNPPDDGIEGR	4	10.5656	0.791713	412.693
SL11B_093867	GPVKWYIKSVGIEGR2	GPVKWYIKSVGIEGR	2	45.242	1.12976	844.978
SL11B_093867	GPVKWYIKSVGIEGR3	GPVKWYIKSVGIEGR	3	45.242	0.876918	563.654
SL11B_093867	GPVKWYIKSVGIEGR4	GPVKWYIKSVGIEGR	4	45.242	0.796626	422.993
SL11B_093868	GPVDPHRVSQGIEDR2	GPVDPHRVSQGIEDR	2	-5.90408	1.09609	831.421
SL11B_093868	GPVDPHRVSQGIEDR3	GPVDPHRVSQGIEDR	3	-5.90408	0.840125	554.617
SL11B_093868	GPVDPHRVSQGIEDR4	GPVDPHRVSQGIEDR	4	-5.90408	0.7847	416.214
SL11B_093871	GPSMMFAYRDGLEGR2	GPSMMFAYRDGLEGR	2	47.5079	1.14473	843.89
SL11B_093871	GPSMMFAYRDGLEGR3	GPSMMFAYRDGLEGR	3	47.5079	0.844525	562.929
SL11B_093871	GPSMMFAYRDGLEGR4	GPSMMFAYRDGLEGR	4	47.5079	0.7742	422.449
SL11B_093872	DPSMFAMAEEGIEGR2	DPSMFAMAEEGIEGR	2	84.4677	1.08361	820.358
SL11B_093872	DPSMFAMAEEGIEGR3	DPSMFAMAEEGIEGR	3	84.4677	0.875494	547.241
SL11B_093872	DPSMFAMAEEGIEGR4	DPSMFAMAEEGIEGR	4	84.4677	0.77476	410.683
SL11B_093873	GPSIGHPQSSGIEVR2	GPSIGHPQSSGIEVR	2	2.14301	1.06253	760.894
SL11B_093873	GPSIGHPQSSGIEVR3	GPSIGHPQSSGIEVR	3	2.14301	0.837282	507.599
SL11B_093873	GPSIGHPQSSGIEVR4	GPSIGHPQSSGIEVR	4	2.14301	0.772952	380.951
SL11B_093874	GPSIDLPWTRGIEGR2	GPSIDLPWTRGIEGR	2	62.7693	1.10982	827.439
SL11B_093874	GPSIDLPWTRGIEGR3	GPSIDLPWTRGIEGR	3	62.7693	0.835864	551.962
SL11B_093874	GPSIDLPWTRGIEGR4	GPSIDLPWTRGIEGR	4	62.7693	0.772362	414.223
SL11B_093875	GPSHYWNAYWGIEGS2	GPSHYWNAYWGIEGS	2	71.5192	1.09628	862.379
SL11B_093875	GPSHYWNAYWGIEGS3	GPSHYWNAYWGIEGS	3	71.5192	0.809831	575.255
SL11B_093875	GPSHYWNAYWGIEGS4	GPSHYWNAYWGIEGS	4	71.5192	0.780841	431.693
SL11B_093876	GPSGQFEANQGIEGR2	GPSGQFEANQGIEGR	2	9.92869	1.04348	773.866
SL11B_093876	GPSGQFEANQGIEGR3	GPSGQFEANQGIEGR	3	9.92869	0.838008	516.246
SL11B_093876	GPSGQFEANQGIEGR4	GPSGQFEANQGIEGR	4	9.92869	0.757017	387.437
SL11B_093877	GPIAEHKLAMGIEGR2	GPIAEHKLAMGIEGR	2	12.6859	1.10906	789.925
SL11B_093877	GPIAEHKLAMGIEGR3	GPIAEHKLAMGIEGR	3	12.6859	0.853121	526.952
SL11B_093877	GPIAEHKLAMGIEGR4	GPIAEHKLAMGIEGR	4	12.6859	0.77944	395.466
SL11B_093878	GPRWMVGIGIGIEGR2	GPRWMVGIGIGIEGR	2	66.9349	1.08723	799.435
SL11B_093878	GPRWMVGIGIGIEGR3	GPRWMVGIGIGIEGR	3	66.9349	0.845805	533.293
SL11B_093878	GPRWMVGIGIGIEGR4	GPRWMVGIGIGIEGR	4	66.9349	0.782157	400.221
SL11B_093879	GPRRIRSMDVGIEGR2	GPRRIRSMDVGIEGR	2	-2.12195	1.10773	849.963
SL11B_093879	GPRRIRSMDVGIEGR3	GPRRIRSMDVGIEGR	3	-2.12195	0.854153	566.978
SL11B_093879	GPRRIRSMDVGIEGR4	GPRRIRSMDVGIEGR	4	-2.12195	0.775536	425.485
SL11B_093880	GPRQYIQWVNGIEGR2	GPRQYIQWVNGIEGR	2	57.0722	1.1339	886.963
SL11B_093880	GPRQYIQWVNGIEGR3	GPRQYIQWVNGIEGR	3	57.0722	0.85202	591.645
SL11B_093880	GPRQYIQWVNGIEGR4	GPRQYIQWVNGIEGR	4	57.0722	0.800264	443.985
SL11B_093881	GPRNMFVFNRSIEGR2	GPRNMFVFNRSIEGR	2	36.5714	1.1349	890.457
SL11B_093881	GPRNMFVFNRSIEGR3	GPRNMFVFNRSIEGR	3	36.5714	0.889301	593.974
SL11B_093881	GPRNMFVFNRSIEGR4	GPRNMFVFNRSIEGR	4	36.5714	0.793803	445.732
SL11B_093883	GPQSSAMFRLGVEGR2	GPQSSAMFRLGVEGR	2	37.8391	1.08931	796.404
SL11B_093883	GPQSSAMFRLGVEGR3	GPQSSAMFRLGVEGR	3	37.8391	0.841857	531.272
SL11B_093883	GPQSSAMFRLGVEGR4	GPQSSAMFRLGVEGR	4	37.8391	0.76458	398.706
SL11B_093884	GPQPHKIGYEGIEGL2	GPQPHKIGYEGIEGL	2	37.7749	1.08281	797.915
SL11B_093884	GPQPHKIGYEGIEGL3	GPQPHKIGYEGIEGL	3	37.7749	0.801616	532.279
SL11B_093884	GPQPHKIGYEGIEGL4	GPQPHKIGYEGIEGL	4	37.7749	0.770686	399.461
SL11B_093885	GPQNWYTYQDGIEGR2	GPQNWYTYQDGIEGR	2	44.2521	1.12212	892.405
SL11B_093885	GPQNWYTYQDGIEGR3	GPQNWYTYQDGIEGR	3	44.2521	0.888288	595.273
SL11B_093885	GPQNWYTYQDGIEGR4	GPQNWYTYQDGIEGR	4	44.2521	0.787859	446.706
SL11B_093886	GPQETGAVFWGIEDR2	GPQETGAVFWGIEDR	2	64.691	1.08787	831.4
SL11B_093886	GPQETGAVFWGIEDR3	GPQETGAVFWGIEDR	3	64.691	0.873705	554.602
SL11B_093886	GPQETGAVFWGIEDR4	GPQETGAVFWGIEDR	4	64.691	0.77242	416.203
SL11B_093887	GPPMFLYAGDGIEGR2	GPPMFLYAGDGIEGR	2	69.5349	1.07325	790.382
SL11B_093887	GPPMFLYAGDGIEGR3	GPPMFLYAGDGIEGR	3	69.5349	0.867437	527.257
SL11B_093887	GPPMFLYAGDGIEGR4	GPPMFLYAGDGIEGR	4	69.5349	0.759768	395.695
SL11B_093888	GPPLHTVTGRGIEGR2	GPPLHTVTGRGIEGR	2	-6.08619	1.07086	773.926
SL11B_093888	GPPLHTVTGRGIEGR3	GPPLHTVTGRGIEGR	3	-6.08619	0.848468	516.286
SL11B_093888	GPPLHTVTGRGIEGR4	GPPLHTVTGRGIEGR	4	-6.08619	0.777418	387.467
SL11B_093889	GPPEIAFTWQCIEGR2	GPPEIAFTWQCIEGR	2	83.3496	1.11697	852.414
SL11B_093889	GPPEIAFTWQCIEGR3	GPPEIAFTWQCIEGR	3	83.3496	0.887762	568.612
SL11B_093889	GPPEIAFTWQCIEGR4	GPPEIAFTWQCIEGR	4	83.3496	0.77842	426.711
SL11B_093890	SPNKWTMQFYGIEGR2	SPNKWTMQFYGIEGR	2	56.1347	1.1399	907.438
SL11B_093890	SPNKWTMQFYGIEGR3	SPNKWTMQFYGIEGR	3	56.1347	0.857256	605.294
SL11B_093890	SPNKWTMQFYGIEGR4	SPNKWTMQFYGIEGR	4	56.1347	0.808777	454.223
SL11B_093892	GPMWKWFGINGIEGR2	GPMWKWFGINGIEGR	2	90.6985	1.137	874.441
SL11B_093892	GPMWKWFGINGIEGR3	GPMWKWFGINGIEGR	3	90.6985	0.852936	583.296
SL11B_093892	GPMWKWFGINGIEGR4	GPMWKWFGINGIEGR	4	90.6985	0.795847	437.724
SL11B_093893	GPMISPTLWLGIEGR2	GPMISPTLWLGIEGR	2	100.764	1.09437	813.937
SL11B_093893	GPMISPTLWLGIEGR3	GPMISPTLWLGIEGR	3	100.764	0.873147	542.961
SL11B_093893	GPMISPTLWLGIEGR4	GPMISPTLWLGIEGR	4	100.764	0.77667	407.472
SL11B_093894	GPMSQPFFNHGIEGR2	GPMSQPFFNHGIEGR	2	36.6566	1.10034	837.396
SL11B_093894	GPMSQPFFNHGIEGR3	GPMSQPFFNHGIEGR	3	36.6566	0.840433	558.6
SL11B_093894	GPMSQPFFNHGIEGR4	GPMSQPFFNHGIEGR	4	36.6566	0.778464	419.202
SL11B_093896	GPLVRYWMHRGIEGR2	GPLVRYWMHRGIEGR	2	30.8642	1.15521	913.983
SL11B_093896	GPLVRYWMHRGIEGR3	GPLVRYWMHRGIEGR	3	30.8642	0.903101	609.658
SL11B_093896	GPLVRYWMHRGIEGR4	GPLVRYWMHRGIEGR	4	30.8642	0.799006	457.495
SL11B_093897	GPMKQDRRAYGIEGR2	GPMKQDRRAYGIEGR	2	-21.5503	1.11121	867.447
SL11B_093897	GPMKQDRRAYGIEGR3	GPMKQDRRAYGIEGR	3	-21.5503	0.869193	578.634
SL11B_093897	GPMKQDRRAYGIEGR4	GPMKQDRRAYGIEGR	4	-21.5503	0.786146	434.227
SL11B_093898	GPLIGDTYMYGIDGR2	GPLIGDTYMYGIDGR	2	64.2765	1.09796	814.393
SL11B_093898	GPLIGDTYMYGIDGR3	GPLIGDTYMYGIDGR	3	64.2765	0.866721	543.264
SL11B_093898	GPLIGDTYMYGIDGR4	GPLIGDTYMYGIDGR	4	64.2765	0.775829	407.7
SL11B_093899	GPKCNTMTWYGIEGR2	GPKCNTMTWYGIEGR	2	37.2501	1.11991	856.898
SL11B_093899	GPKCNTMTWYGIEGR3	GPKCNTMTWYGIEGR	3	37.2501	0.850636	571.601
SL11B_093899	GPKCNTMTWYGIEGR4	GPKCNTMTWYGIEGR	4	37.2501	0.798458	428.953
SL11B_093901	GPKMITVERDGIEGR2	GPKMITVERDGIEGR	2	10.933	1.10194	829.438
SL11B_093901	GPKMITVERDGIEGR3	GPKMITVERDGIEGR	3	10.933	0.873668	553.294
SL11B_093901	GPKMITVERDGIEGR4	GPKMITVERDGIEGR	4	10.933	0.78745	415.223
SL11B_093903	GPITNLYGLKGIEGR2	GPITNLYGLKGIEGR	2	53.3753	1.12596	794.446
SL11B_093903	GPITNLYGLKGIEGR3	GPITNLYGLKGIEGR	3	53.3753	0.865052	529.967
SL11B_093903	GPITNLYGLKGIEGR4	GPITNLYGLKGIEGR	4	53.3753	0.774558	397.727
SL11B_093904	GPIRFMQNDPGIEGR2	GPIRFMQNDPGIEGR	2	32.1893	1.10692	843.923
SL11B_093904	GPIRFMQNDPGIEGR3	GPIRFMQNDPGIEGR	3	32.1893	0.835113	562.951
SL11B_093904	GPIRFMQNDPGIEGR4	GPIRFMQNDPGIEGR	4	32.1893	0.78934	422.465
SL11B_093905	GPIKVLDLFNDIEGR2	GPIKVLDLFNDIEGR	2	95.9605	1.13403	843.465
SL11B_093905	GPIKVLDLFNDIEGR3	GPIKVLDLFNDIEGR	3	95.9605	0.848649	562.646
SL11B_093905	GPIKVLDLFNDIEGR4	GPIKVLDLFNDIEGR	4	95.9605	0.794902	422.236
SL11B_093907	GPHLPREQFMVIEGR2	GPHLPREQFMVIEGR	2	36.3597	1.14057	883.462
SL11B_093907	GPHLPREQFMVIEGR3	GPHLPREQFMVIEGR	3	36.3597	0.862669	589.31
SL11B_093907	GPHLPREQFMVIEGR4	GPHLPREQFMVIEGR	4	36.3597	0.7966	442.235
SL11B_093908	GPHHHMNKWDGIEGR2	GPHHHMNKWDGIEGR	2	-16.679	1.10493	885.916
SL11B_093908	GPHHHMNKWDGIEGR3	GPHHHMNKWDGIEGR	3	-16.679	0.870833	590.946
SL11B_093908	GPHHHMNKWDGIEGR4	GPHHHMNKWDGIEGR	4	-16.679	0.794318	443.462
SL11B_093909	GPHFDTSMRTGIEGR2	GPHFDTSMRTGIEGR	2	9.7448	1.09352	830.897
SL11B_093909	GPHFDTSMRTGIEGR3	GPHFDTSMRTGIEGR	3	9.7448	0.857072	554.267
SL11B_093909	GPHFDTSMRTGIEGR4	GPHFDTSMRTGIEGR	4	9.7448	0.78414	415.952
SL11B_093910	GPGHLWMIRFGIEGR2	GPGHLWMIRFGIEGR	2	65.6513	1.14107	863.454
SL11B_093910	GPGHLWMIRFGIEGR3	GPGHLWMIRFGIEGR	3	65.6513	0.883575	575.972
SL11B_093910	GPGHLWMIRFGIEGR4	GPGHLWMIRFGIEGR	4	65.6513	0.795922	432.231
SL11B_093911	GPGHKDWEWTGIEDR2	GPGHKDWEWTGIEDR	2	27.9456	1.12952	891.913
SL11B_093911	GPGHKDWEWTGIEDR3	GPGHKDWEWTGIEDR	3	27.9456	0.857084	594.945
SL11B_093911	GPGHKDWEWTGIEDR4	GPGHKDWEWTGIEDR	4	27.9456	0.78949	446.46
SL11B_093913	GPFPHALRKVGIECR2	GPFPHALRKVGIECR	2	14.5696	1.14301	840.462
SL11B_093913	GPFPHALRKVGIECR3	GPFPHALRKVGIECR	3	14.5696	0.887252	560.644
SL11B_093913	GPFPHALRKVGIECR4	GPFPHALRKVGIECR	4	14.5696	0.800627	420.735
SL11B_093914	VPFILEYREDGIEGR2	VPFILEYREDGIEGR	2	60.0834	1.18195	896.965
SL11B_093914	VPFILEYREDGIEGR3	VPFILEYREDGIEGR	3	60.0834	0.870954	598.312
SL11B_093914	VPFILEYREDGIEGR4	VPFILEYREDGIEGR	4	60.0834	0.807447	448.986
SL11B_093915	CPENERTGPDGIEGR2	CPENERTGPDGIEGR	2	-16.1714	1.07518	815.368
SL11B_093915	CPENERTGPDGIEGR3	CPENERTGPDGIEGR	3	-16.1714	0.838029	543.914
SL11B_093915	CPENERTGPDGIEGR4	CPENERTGPDGIEGR	4	-16.1714	0.798645	408.188
SL11B_093916	GPEFTYHWYKGIECR2	GPEFTYHWYKGIECR	2	43.2258	1.2004	943.438
SL11B_093916	GPEFTYHWYKGIECR3	GPEFTYHWYKGIECR	3	43.2258	0.921998	629.294
SL11B_093916	GPEFTYHWYKGIECR4	GPEFTYHWYKGIECR	4	43.2258	0.826328	472.223
SL11B_093917	GPDYSYKGHRGIEVR2	GPDYSYKGHRGIEVR	2	-12.7751	1.11454	867.439
SL11B_093917	GPDYSYKGHRGIEVR3	GPDYSYKGHRGIEVR	3	-12.7751	0.872504	578.629
SL11B_093917	GPDYSYKGHRGIEVR4	GPDYSYKGHRGIEVR	4	-12.7751	0.790533	434.223
SL11B_093918	GPDDRLMVEGGIEGR2	GPDDRLMVEGGIEGR	2	23.6743	1.07726	800.891
SL11B_093918	GPDDRLMVEGGIEGR3	GPDDRLMVEGGIEGR	3	23.6743	0.820634	534.263
SL11B_093918	GPDDRLMVEGGIEGR4	GPDDRLMVEGGIEGR	4	23.6743	0.770102	400.949
SL11B_093919	GPDDADYNRFGIEGR2	GPDDADYNRFGIEGR	2	24.4245	1.09823	841.382
SL11B_093919	GPDDADYNRFGIEGR3	GPDDADYNRFGIEGR	3	24.4245	0.843853	561.257
SL11B_093919	GPDDADYNRFGIEGR4	GPDDADYNRFGIEGR	4	24.4245	0.772678	421.195
SL11B_093920	GPDGPIWGKHGIEGR2	GPDGPIWGKHGIEGR	2	9.35155	1.06422	788.405
SL11B_093920	GPDGPIWGKHGIEGR3	GPDGPIWGKHGIEGR	3	9.35155	0.836091	525.939
SL11B_093920	GPDGPIWGKHGIEGR4	GPDGPIWGKHGIEGR	4	9.35155	0.764319	394.706
SL11B_093921	GPNPQMSDPMGIEGR2	GPNPQMSDPMGIEGR	2	30.945	1.06098	793.359
SL11B_093921	GPNPQMSDPMGIEGR3	GPNPQMSDPMGIEGR	3	30.945	0.846103	529.241
SL11B_093921	GPNPQMSDPMGIEGR4	GPNPQMSDPMGIEGR	4	30.945	0.764908	397.183
SL11B_093922	GPDNRMGRKIGIEGC2	GPDNRMGRKIGIEGC	2	-2.35756	1.07915	801.896
SL11B_093922	GPDNRMGRKIGIEGC3	GPDNRMGRKIGIEGC	3	-2.35756	0.829938	534.933
SL11B_093922	GPDNRMGRKIGIEGC4	GPDNRMGRKIGIEGC	4	-2.35756	0.769356	401.451
SL11B_093923	GPDINPWTALGIEGR2	GPDINPWTALGIEGR	2	83.5303	1.08062	798.413
SL11B_093923	GPDINPWTALGIEGR3	GPDINPWTALGIEGR	3	83.5303	0.862218	532.611
SL11B_093923	GPDINPWTALGIEGR4	GPDINPWTALGIEGR	4	83.5303	0.774956	399.71
SL11B_093924	GPDVTRDWSFGIEGR2	GPDVTRDWSFGIEGR	2	51.87	1.10966	846.41
SL11B_093924	GPDVTRDWSFGIEGR3	GPDVTRDWSFGIEGR	3	51.87	0.83414	564.609
SL11B_093924	GPDVTRDWSFGIEGR4	GPDVTRDWSFGIEGR	4	51.87	0.784942	423.709
SL11B_093925	GQAMDDLEPWGIEGR2	GQAMDDLEPWGIEGR	2	65.373	1.08931	837.383
SL11B_093925	GQAMDDLEPWGIEGR3	GQAMDDLEPWGIEGR	3	65.373	0.868215	558.591
SL11B_093925	GQAMDDLEPWGIEGR4	GQAMDDLEPWGIEGR	4	65.373	0.785515	419.195
SL11B_093927	GNYVFEYDLNGIEGR2	GNYVFEYDLNGIEGR	2	74.7863	1.12545	873.41
SL11B_093927	GNYVFEYDLNGIEGR3	GNYVFEYDLNGIEGR	3	74.7863	0.89448	582.609
SL11B_093927	GNYVFEYDLNGIEGR4	GNYVFEYDLNGIEGR	4	74.7863	0.790966	437.209
SL11B_093928	GNYRYPYLNIGIEGR2	GNYRYPYLNIGIEGR	2	55.3249	1.13878	892.957
SL11B_093928	GNYRYPYLNIGIEGR3	GNYRYPYLNIGIEGR	3	55.3249	0.860471	595.641
SL11B_093928	GNYRYPYLNIGIEGR4	GNYRYPYLNIGIEGR	4	55.3249	0.812608	446.982
SL11B_093931	VNYAPWLDGWGIEGR2	VNYAPWLDGWGIEGR	2	95.9041	1.11755	866.926
SL11B_093931	VNYAPWLDGWGIEGR3	VNYAPWLDGWGIEGR	3	95.9041	0.892201	578.286
SL11B_093931	VNYAPWLDGWGIEGR4	VNYAPWLDGWGIEGR	4	95.9041	0.798512	433.966
SL11B_093933	GNVWVPPVGAGIEGR2	GNVWVPPVGAGIEGR	2	56.5363	1.04261	754.404
SL11B_093933	GNVWVPPVGAGIEGR3	GNVWVPPVGAGIEGR	3	56.5363	0.865578	503.272
SL11B_093933	GNVWVPPVGAGIEGR4	GNVWVPPVGAGIEGR	4	56.5363	0.773573	377.706
SL11B_093935	GNTSDWQILFGIEGR2	GNTSDWQILFGIEGR	2	101.563	1.09584	846.921
SL11B_093935	GNTSDWQILFGIEGR3	GNTSDWQILFGIEGR	3	101.563	0.871827	564.949
SL11B_093935	GNTSDWQILFGIEGR4	GNTSDWQILFGIEGR	4	101.563	0.77716	423.964
SL11B_093936	GNTDLNQQMRGIEGG2	GNTDLNQQMRGIEGG	2	26.8971	1.06055	795.37
SL11B_093936	GNTDLNQQMRGIEGG3	GNTDLNQQMRGIEGG	3	26.8971	0.802839	530.583
SL11B_093936	GNTDLNQQMRGIEGG4	GNTDLNQQMRGIEGG	4	26.8971	0.75452	398.189
SL11B_093937	DNSFGLTTGVGIEGR2	DNSFGLTTGVGIEGR	2	53.1945	1.0536	761.878
SL11B_093937	DNSFGLTTGVGIEGR3	DNSFGLTTGVGIEGR	3	53.1945	0.866768	508.255
SL11B_093937	DNSFGLTTGVGIEGR4	DNSFGLTTGVGIEGR	4	53.1945	0.763693	381.443
SL11B_093938	GNRPTAQSPDGIEDR2	GNRPTAQSPDGIEDR	2	-19.0802	1.06123	806.887
SL11B_093938	GNRPTAQSPDGIEDR3	GNRPTAQSPDGIEDR	3	-19.0802	0.805625	538.261
SL11B_093938	GNRPTAQSPDGIEDR4	GNRPTAQSPDGIEDR	4	-19.0802	0.778068	403.947
SL11B_093940	GNHDFNARTNGIEGR2	GNHDFNARTNGIEGR	2	-17.3559	1.0838	829.393
SL11B_093940	GNHDFNARTNGIEGR3	GNHDFNARTNGIEGR	3	-17.3559	0.856802	553.264
SL11B_093940	GNHDFNARTNGIEGR4	GNHDFNARTNGIEGR	4	-17.3559	0.787137	415.2
SL11B_093941	GNQSLLMRKDGIEGR2	GNQSLLMRKDGIEGR	2	3.67784	1.12384	837.441
SL11B_093941	GNQSLLMRKDGIEGR3	GNQSLLMRKDGIEGR	3	3.67784	0.858296	558.63
SL11B_093941	GNQSLLMRKDGIEGR4	GNQSLLMRKDGIEGR	4	3.67784	0.774944	419.224
SL11B_093942	GNQMHTIFHEGIECR2	GNQMHTIFHEGIECR	2	22.8382	1.14823	886.404
SL11B_093942	GNQMHTIFHEGIECR3	GNQMHTIFHEGIECR	3	22.8382	0.884281	591.272
SL11B_093942	GNQMHTIFHEGIECR4	GNQMHTIFHEGIECR	4	22.8382	0.81598	443.706
SL11B_093943	GNQEIIGSIKGIKGR2	GNQEIIGSIKGIKGR	2	14.7501	1.12653	785.457
SL11B_093943	GNQEIIGSIKGIKGR3	GNQEIIGSIKGIKGR	3	14.7501	0.868665	523.974
SL11B_093943	GNQEIIGSIKGIKGR4	GNQEIIGSIKGIKGR	4	14.7501	0.765853	393.232
SL11B_093944	GNPYFDNRSVGIEGH2	GNPYFDNRSVGIEGH	2	20.3349	1.09825	831.387
SL11B_093944	GNPYFDNRSVGIEGH3	GNPYFDNRSVGIEGH	3	20.3349	0.841405	554.594
SL11B_093944	GNPYFDNRSVGIEGH4	GNPYFDNRSVGIEGH	4	20.3349	0.775796	416.197
SL11B_093946	GNNVHGYSYPGIEGR2	GNNVHGYSYPGIEGR	2	11.0535	1.07246	810.382
SL11B_093946	GNNVHGYSYPGIEGR3	GNNVHGYSYPGIEGR	3	11.0535	0.82267	540.59
SL11B_093946	GNNVHGYSYPGIEGR4	GNNVHGYSYPGIEGR	4	11.0535	0.78826	405.695
SL11B_093947	GNNRRYDTESGIEGR2	GNNRRYDTESGIEGR	2	-23.8042	1.08722	862.409
SL11B_093947	GNNRRYDTESGIEGR3	GNNRRYDTESGIEGR	3	-23.8042	0.843368	575.275
SL11B_093947	GNNRRYDTESGIEGR4	GNNRRYDTESGIEGR	4	-23.8042	0.777412	431.708
SL11B_093948	GNNNWKNAVSVIEGR2	GNNNWKNAVSVIEGR	2	43.3193	1.09736	829.424
SL11B_093948	GNNNWKNAVSVIEGR3	GNNNWKNAVSVIEGR	3	43.3193	0.842907	553.285
SL11B_093948	GNNNWKNAVSVIEGR4	GNNNWKNAVSVIEGR	4	43.3193	0.782362	415.216
SL11B_093949	GNNLDLYFEAGIEGR2	GNNLDLYFEAGIEGR	2	72.9246	1.09505	834.405
SL11B_093949	GNNLDLYFEAGIEGR3	GNNLDLYFEAGIEGR	3	72.9246	0.878151	556.606
SL11B_093949	GNNLDLYFEAGIEGR4	GNNLDLYFEAGIEGR	4	72.9246	0.775474	417.706
SL11B_093950	GNNDLIIYITVIEGR2	GNNDLIIYITVIEGR	2	118.497	1.11353	845.462
SL11B_093950	GNNDLIIYITVIEGR3	GNNDLIIYITVIEGR	3	118.497	0.888451	563.977
SL11B_093950	GNNDLIIYITVIEGR4	GNNDLIIYITVIEGR	4	118.497	0.781251	423.235
SL11B_093951	DNMYWALGWSGIEGR2	DNMYWALGWSGIEGR	2	106.058	1.11718	877.901
SL11B_093951	DNMYWALGWSGIEGR3	DNMYWALGWSGIEGR	3	106.058	0.904808	585.603
SL11B_093951	DNMYWALGWSGIEGR4	DNMYWALGWSGIEGR	4	106.058	0.787264	439.454
SL11B_093952	DNMTVAHIIFGIEGR2	DNMTVAHIIFGIEGR	2	88.728	1.11963	836.927
SL11B_093952	DNMTVAHIIFGIEGR3	DNMTVAHIIFGIEGR	3	88.728	0.865317	558.287
SL11B_093952	DNMTVAHIIFGIEGR4	DNMTVAHIIFGIEGR	4	88.728	0.788588	418.967
SL11B_093953	GNLVYLRHGDGIEGR2	GNLVYLRHGDGIEGR	2	11.6858	1.12701	828.434
SL11B_093953	GNLVYLRHGDGIEGR3	GNLVYLRHGDGIEGR	3	11.6858	0.849321	552.625
SL11B_093953	GNLVYLRHGDGIEGR4	GNLVYLRHGDGIEGR	4	11.6858	0.779382	414.721
SL11B_093954	GNLVGKMILQGIECR2	GNLVGKMILQGIECR	2	68.5877	1.15645	815.942
SL11B_093954	GNLVGKMILQGIECR3	GNLVGKMILQGIECR	3	68.5877	0.846477	544.297
SL11B_093954	GNLVGKMILQGIECR4	GNLVGKMILQGIECR	4	68.5877	0.790156	408.475
SL11B_093956	GNKQILSDHHGFEGR2	GNKQILSDHHGFEGR	2	-13.1505	1.09361	847.922
SL11B_093956	GNKQILSDHHGFEGR3	GNKQILSDHHGFEGR	3	-13.1505	0.875076	565.617
SL11B_093956	GNKQILSDHHGFEGR4	GNKQILSDHHGFEGR	4	-13.1505	0.791793	424.464
SL11B_093957	GNILKVYDRAGIEGR2	GNILKVYDRAGIEGR	2	29.9736	1.13627	830.96
SL11B_093957	GNILKVYDRAGIEGR3	GNILKVYDRAGIEGR	3	29.9736	0.867697	554.309
SL11B_093957	GNILKVYDRAGIEGR4	GNILKVYDRAGIEGR	4	29.9736	0.790516	415.984
SL11B_093958	GNIEVRSVFKGIEGR2	GNIEVRSVFKGIEGR	2	46.4246	1.12941	830.96
SL11B_093958	GNIEVRSVFKGIEGR3	GNIEVRSVFKGIEGR	3	46.4246	0.867129	554.309
SL11B_093958	GNIEVRSVFKGIEGR4	GNIEVRSVFKGIEGR	4	46.4246	0.790624	415.984
SL11B_093959	GNIAAHSAIVGIEGR2	GNIAAHSAIVGIEGR	2	19.2322	1.05962	732.9
SL11B_093959	GNIAAHSAIVGIEGR3	GNIAAHSAIVGIEGR	3	19.2322	0.825356	488.935
SL11B_093959	GNIAAHSAIVGIEGR4	GNIAAHSAIVGIEGR	4	19.2322	0.762898	366.953
SL11B_093960	GNHMMMNQFDGIEGR2	GNHMMMNQFDGIEGR	2	36.9803	1.11126	868.869
SL11B_093960	GNHMMMNQFDGIEGR3	GNHMMMNQFDGIEGR	3	36.9803	0.836569	579.582
SL11B_093960	GNHMMMNQFDGIEGR4	GNHMMMNQFDGIEGR	4	36.9803	0.786214	434.938
SL11B_093961	GNGLTAHPYLGIEGR2	GNGLTAHPYLGIEGR	2	28.6584	1.09893	777.905
SL11B_093961	GNGLTAHPYLGIEGR3	GNGLTAHPYLGIEGR	3	28.6584	0.854433	518.939
SL11B_093961	GNGLTAHPYLGIEGR4	GNGLTAHPYLGIEGR	4	28.6584	0.77717	389.456
SL11B_093962	GNFTFKYWFDGIEGR2	GNFTFKYWFDGIEGR	2	93.9752	1.17542	918.939
SL11B_093962	GNFTFKYWFDGIEGR3	GNFTFKYWFDGIEGR	3	93.9752	0.870394	612.962
SL11B_093962	GNFTFKYWFDGIEGR4	GNFTFKYWFDGIEGR	4	93.9752	0.808962	459.973
SL11B_093963	GNFHQSAGTAGTEGR2	GNFHQSAGTAGTEGR	2	-33.7641	1.0222	745.343
SL11B_093963	GNFHQSAGTAGTEGR3	GNFHQSAGTAGTEGR	3	-33.7641	0.794782	497.231
SL11B_093963	GNFHQSAGTAGTEGR4	GNFHQSAGTAGTEGR	4	-33.7641	0.769127	373.175
SL11B_093964	GNEFHHWEITGIEGR2	GNEFHHWEITGIEGR	2	34.164	1.12815	891.421
SL11B_093964	GNEFHHWEITGIEGR3	GNEFHHWEITGIEGR	3	34.164	0.860498	594.617
SL11B_093964	GNEFHHWEITGIEGR4	GNEFHHWEITGIEGR	4	34.164	0.796026	446.214
SL11B_093966	GNAQFGEWQTGIEGR2	GNAQFGEWQTGIEGR	2	44.0813	1.07679	825.387
SL11B_093966	GNAQFGEWQTGIEGR3	GNAQFGEWQTGIEGR	3	44.0813	0.849268	550.594
SL11B_093966	GNAQFGEWQTGIEGR4	GNAQFGEWQTGIEGR	4	44.0813	0.771796	413.197
SL11B_093968	GMYYNQRWTTGIEVR2	GMYYNQRWTTGIEVR	2	40.6993	1.18235	937.454
SL11B_093968	GMYYNQRWTTGIEVR3	GMYYNQRWTTGIEVR	3	40.6993	0.888598	625.305
SL11B_093968	GMYYNQRWTTGIEVR4	GMYYNQRWTTGIEVR	4	40.6993	0.813521	469.231
SL11B_093969	GMYHHAVMKVGIECR2	GMYHHAVMKVGIECR	2	3.98393	1.15044	865.918
SL11B_093969	GMYHHAVMKVGIECR3	GMYHHAVMKVGIECR	3	3.98393	0.893679	577.614
SL11B_093969	GMYHHAVMKVGIECR4	GMYHHAVMKVGIECR	4	3.98393	0.816334	433.463
SL11B_093970	GMYDQLDKLSGIEGR2	GMYDQLDKLSGIEGR	2	54.2718	1.13055	841.414
SL11B_093970	GMYDQLDKLSGIEGR3	GMYDQLDKLSGIEGR	3	54.2718	0.860454	561.279
SL11B_093970	GMYDQLDKLSGIEGR4	GMYDQLDKLSGIEGR	4	54.2718	0.785839	421.211
SL11B_093971	DMWYYDEHYRGIEGR2	DMWYYDEHYRGIEGR	2	42.4136	1.19422	995.431
SL11B_093971	DMWYYDEHYRGIEGR3	DMWYYDEHYRGIEGR	3	42.4136	0.918732	663.956
SL11B_093971	DMWYYDEHYRGIEGR4	DMWYYDEHYRGIEGR	4	42.4136	0.815935	498.219
SL11B_093972	GMWTEDELLKGIEGR2	GMWTEDELLKGIEGR	2	75.8533	1.15185	867.43
SL11B_093972	GMWTEDELLKGIEGR3	GMWTEDELLKGIEGR	3	75.8533	0.891114	578.622
SL11B_093972	GMWTEDELLKGIEGR4	GMWTEDELLKGIEGR	4	75.8533	0.787482	434.219
SL11B_093973	GMWPYVTMEIGIEGR2	GMWPYVTMEIGIEGR	2	98.9633	1.12332	869.918
SL11B_093973	GMWPYVTMEIGIEGR3	GMWPYVTMEIGIEGR	3	98.9633	0.900779	580.281
SL11B_093973	GMWPYVTMEIGIEGR4	GMWPYVTMEIGIEGR	4	98.9633	0.794567	435.463
SL11B_093974	GMWNGFWARRGIEGL2	GMWNGFWARRGIEGL	2	77.3191	1.18996	875.436
SL11B_093974	GMWNGFWARRGIEGL3	GMWNGFWARRGIEGL	3	77.3191	0.859753	583.96
SL11B_093974	GMWNGFWARRGIEGL4	GMWNGFWARRGIEGL	4	77.3191	0.777237	438.221
SL11B_093975	GMWDYVHALHGIEGR2	GMWDYVHALHGIEGR	2	61.9592	1.16183	870.917
SL11B_093975	GMWDYVHALHGIEGR3	GMWDYVHALHGIEGR	3	61.9592	0.896159	580.947
SL11B_093975	GMWDYVHALHGIEGR4	GMWDYVHALHGIEGR	4	61.9592	0.798864	435.962
SL11B_093976	GMWDHGHRFHGIEGR2	GMWDHGHRFHGIEGR	2	-2.29599	1.11235	896.416
SL11B_093976	GMWDHGHRFHGIEGR3	GMWDHGHRFHGIEGR	3	-2.29599	0.883817	597.946
SL11B_093976	GMWDHGHRFHGIEGR4	GMWDHGHRFHGIEGR	4	-2.29599	0.788182	448.712
SL11B_093978	GMVLHEKFHQGIEVR2	GMVLHEKFHQGIEVR	2	10.9349	1.1627	890.47
SL11B_093978	GMVLHEKFHQGIEVR3	GMVLHEKFHQGIEVR	3	10.9349	0.895323	593.982
SL11B_093978	GMVLHEKFHQGIEVR4	GMVLHEKFHQGIEVR	4	10.9349	0.804458	445.739
SL11B_093979	GMVHRAPMILGIEGR2	GMVHRAPMILGIEGR	2	31.9229	1.11544	818.942
SL11B_093979	GMVHRAPMILGIEGR3	GMVHRAPMILGIEGR	3	31.9229	0.842283	546.297
SL11B_093979	GMVHRAPMILGIEGR4	GMVHRAPMILGIEGR	4	31.9229	0.790079	409.975
SL11B_093980	GMVAHFFHQEGIEVR2	GMVAHFFHQEGIEVR	2	38.9095	1.16975	878.933
SL11B_093980	GMVAHFFHQEGIEVR3	GMVAHFFHQEGIEVR	3	38.9095	0.884828	586.291
SL11B_093980	GMVAHFFHQEGIEVR4	GMVAHFFHQEGIEVR	4	38.9095	0.811011	439.97
SL11B_093982	DMTTFYGVPHGIEGR2	DMTTFYGVPHGIEGR	2	46.7162	1.12412	840.396
SL11B_093982	DMTTFYGVPHGIEGR3	DMTTFYGVPHGIEGR	3	46.7162	0.888298	560.6
SL11B_093982	DMTTFYGVPHGIEGR4	DMTTFYGVPHGIEGR	4	46.7162	0.790543	420.702
SL11B_093983	GMSWGMWIHDGIEGR2	GMSWGMWIHDGIEGR	2	77.4178	1.14875	866.39
SL11B_093983	GMSWGMWIHDGIEGR3	GMSWGMWIHDGIEGR	3	77.4178	0.865032	577.929
SL11B_093983	GMSWGMWIHDGIEGR4	GMSWGMWIHDGIEGR	4	77.4178	0.777837	433.699
SL11B_093984	GMSMLKKNGWGIEGH2	GMSMLKKNGWGIEGH	2	25.6093	1.12186	822.903
SL11B_093984	GMSMLKKNGWGIEGH3	GMSMLKKNGWGIEGH	3	25.6093	0.854562	548.938
SL11B_093984	GMSMLKKNGWGIEGH4	GMSMLKKNGWGIEGH	4	25.6093	0.778069	411.955
SL11B_093985	GMRSMGWELTGIEGR2	GMRSMGWELTGIEGR	2	59.8549	1.10203	840.403
SL11B_093985	GMRSMGWELTGIEGR3	GMRSMGWELTGIEGR	3	59.8549	0.835954	560.605
SL11B_093985	GMRSMGWELTGIEGR4	GMRSMGWELTGIEGR	4	59.8549	0.790629	420.705
SL11B_093987	GMRKAAFAPDGIEGR2	GMRKAAFAPDGIEGR	2	6.00101	1.07976	788.407
SL11B_093987	GMRKAAFAPDGIEGR3	GMRKAAFAPDGIEGR	3	6.00101	0.826304	525.94
SL11B_093987	GMRKAAFAPDGIEGR4	GMRKAAFAPDGIEGR	4	6.00101	0.783604	394.707
SL11B_093988	GMQWRVKWAFSIEGR2	GMQWRVKWAFSIEGR	2	69.5973	1.18275	925.978
SL11B_093988	GMQWRVKWAFSIEGR3	GMQWRVKWAFSIEGR	3	69.5973	0.891697	617.654
SL11B_093988	GMQWRVKWAFSIEGR4	GMQWRVKWAFSIEGR	4	69.5973	0.808438	463.493
SL11B_093990	GMQDIMIMVHGIEGR2	GMQDIMIMVHGIEGR	2	88.8395	1.16166	843.91
SL11B_093990	GMQDIMIMVHGIEGR3	GMQDIMIMVHGIEGR	3	88.8395	0.894793	562.942
SL11B_093990	GMQDIMIMVHGIEGR4	GMQDIMIMVHGIEGR	4	88.8395	0.778416	422.459
SL11B_093991	GMQATISYDMGIEGR2	GMQATISYDMGIEGR	2	51.0882	1.08625	814.874
SL11B_093991	GMQATISYDMGIEGR3	GMQATISYDMGIEGR	3	51.0882	0.870773	543.585
SL11B_093991	GMQATISYDMGIEGR4	GMQATISYDMGIEGR	4	51.0882	0.776003	407.941
SL11B_093993	GMKRNNIVKNGIEGR2	GMKRNNIVKNGIEGR	2	-18.5123	1.10092	843.465
SL11B_093993	GMKRNNIVKNGIEGR3	GMKRNNIVKNGIEGR	3	-18.5123	0.868448	562.646
SL11B_093993	GMKRNNIVKNGIEGR4	GMKRNNIVKNGIEGR	4	-18.5123	0.796794	422.236
SL11B_093994	GMNPAMTCPNGIEGR2	GMNPAMTCPNGIEGR	2	20.0821	1.0623	774.342
SL11B_093994	GMNPAMTCPNGIEGR3	GMNPAMTCPNGIEGR	3	20.0821	0.822418	516.564
SL11B_093994	GMNPAMTCPNGIEGR4	GMNPAMTCPNGIEGR	4	20.0821	0.769974	387.675
SL11B_093995	GMNGSVIYHKCIEGR2	GMNGSVIYHKCIEGR	2	4.38136	1.15379	832.406
SL11B_093995	GMNGSVIYHKCIEGR3	GMNGSVIYHKCIEGR	3	4.38136	0.873953	555.273
SL11B_093995	GMNGSVIYHKCIEGR4	GMNGSVIYHKCIEGR	4	4.38136	0.786686	416.707
SL11B_093996	GMNASGYWQRGIEGR2	GMNASGYWQRGIEGR	2	29.4369	1.13431	841.397
SL11B_093996	GMNASGYWQRGIEGR3	GMNASGYWQRGIEGR	3	29.4369	0.844142	561.267
SL11B_093996	GMNASGYWQRGIEGR4	GMNASGYWQRGIEGR	4	29.4369	0.773994	421.202
SL11B_093997	DMMRGDPHVFGIEGR2	DMMRGDPHVFGIEGR	2	33.4045	1.11276	858.901
SL11B_093997	DMMRGDPHVFGIEGR3	DMMRGDPHVFGIEGR	3	33.4045	0.86472	572.936
SL11B_093997	DMMRGDPHVFGIEGR4	DMMRGDPHVFGIEGR	4	33.4045	0.802593	429.954
SL11B_093998	GMMDFSDNWSGIEVR2	GMMDFSDNWSGIEVR	2	81.4026	1.11585	872.377
SL11B_093998	GMMDFSDNWSGIEVR3	GMMDFSDNWSGIEVR	3	81.4026	0.883329	581.92
SL11B_093998	GMMDFSDNWSGIEVR4	GMMDFSDNWSGIEVR	4	81.4026	0.78749	436.692
SL11B_093999	GMLMVYTEPSGIEGR2	GMLMVYTEPSGIEGR	2	56.9397	1.09235	820.395
SL11B_093999	GMLMVYTEPSGIEGR3	GMLMVYTEPSGIEGR	3	56.9397	0.886158	547.265
SL11B_093999	GMLMVYTEPSGIEGR4	GMLMVYTEPSGIEGR	4	56.9397	0.789556	410.701
SL11B_094000	DMKSLKQWAIGIEGR2	DMKSLKQWAIGIEGR	2	62.1411	1.14754	866.464
SL11B_094000	DMKSLKQWAIGIEGR3	DMKSLKQWAIGIEGR	3	62.1411	0.869413	577.979
SL11B_094000	DMKSLKQWAIGIEGR4	DMKSLKQWAIGIEGR	4	62.1411	0.796728	433.736
SL11B_094001	VMKEYKRMWPGIEGR2	VMKEYKRMWPGIEGR	2	22.7627	1.174	940.487
SL11B_094001	VMKEYKRMWPGIEGR3	VMKEYKRMWPGIEGR	3	22.7627	0.904644	627.327
SL11B_094001	VMKEYKRMWPGIEGR4	VMKEYKRMWPGIEGR	4	22.7627	0.823223	470.747
SL11B_094003	GMINSKPTFHGIEGR2	GMINSKPTFHGIEGR	2	8.8538	1.10269	822.42
SL11B_094003	GMINSKPTFHGIEGR3	GMINSKPTFHGIEGR	3	8.8538	0.876256	548.616
SL11B_094003	GMINSKPTFHGIEGR4	GMINSKPTFHGIEGR	4	8.8538	0.801133	411.714
SL11B_094004	GMHVQAWAHEGIEGH2	GMHVQAWAHEGIEGH	2	19.1665	1.11059	829.878
SL11B_094004	GMHVQAWAHEGIEGH3	GMHVQAWAHEGIEGH	3	19.1665	0.874174	553.588
SL11B_094004	GMHVQAWAHEGIEGH4	GMHVQAWAHEGIEGH	4	19.1665	0.79764	415.443
SL11B_094006	GMHQILTALIGIECR2	GMHQILTALIGIECR	2	95.6954	1.13295	827.942
SL11B_094006	GMHQILTALIGIECR3	GMHQILTALIGIECR	3	95.6954	0.875763	552.297
SL11B_094006	GMHQILTALIGIECR4	GMHQILTALIGIECR	4	95.6954	0.800786	414.475
SL11B_094008	GMHDQSFTGIGIEGR2	GMHDQSFTGIGIEGR	2	29.0559	1.07148	802.878
SL11B_094008	GMHDQSFTGIGIEGR3	GMHDQSFTGIGIEGR	3	29.0559	0.831866	535.588
SL11B_094008	GMHDQSFTGIGIEGR4	GMHDQSFTGIGIEGR	4	29.0559	0.78249	401.943
SL11B_094009	GMGVNANTWEGIEGL2	GMGVNANTWEGIEGL	2	95.3155	1.04575	774.362
SL11B_094009	GMGVNANTWEGIEGL3	GMGVNANTWEGIEGL	3	95.3155	0.836645	516.577
SL11B_094009	GMGVNANTWEGIEGL4	GMGVNANTWEGIEGL	4	95.3155	0.758626	387.684
SL11B_094012	GMFRVIAVHRGIEGL2	GMFRVIAVHRGIEGL	2	52.9867	1.16811	827.964
SL11B_094012	GMFRVIAVHRGIEGL3	GMFRVIAVHRGIEGL	3	52.9867	0.875866	552.312
SL11B_094012	GMFRVIAVHRGIEGL4	GMFRVIAVHRGIEGL	4	52.9867	0.790422	414.486
SL11B_094013	GMFHHRQAAWGIAGR2	GMFHHRQAAWGIAGR	2	6.11492	1.1071	847.926
SL11B_094013	GMFHHRQAAWGIAGR3	GMFHHRQAAWGIAGR	3	6.11492	0.857483	565.62
SL11B_094013	GMFHHRQAAWGIAGR4	GMFHHRQAAWGIAGR	4	6.11492	0.784121	424.467
SL11B_094014	GMFFIVHRAGGIEGR2	GMFFIVHRAGGIEGR	2	41.4729	1.1408	823.933
SL11B_094014	GMFFIVHRAGGIEGR3	GMFFIVHRAGGIEGR	3	41.4729	0.855208	549.624
SL11B_094014	GMFFIVHRAGGIEGR4	GMFFIVHRAGGIEGR	4	41.4729	0.780303	412.47
SL11B_094016	GMEFPEEVHQGIEVR2	GMEFPEEVHQGIEVR	2	41.1988	1.14456	878.92
SL11B_094016	GMEFPEEVHQGIEVR3	GMEFPEEVHQGIEVR	3	41.1988	0.884718	586.282
SL11B_094016	GMEFPEEVHQGIEVR4	GMEFPEEVHQGIEVR	4	41.1988	0.793053	439.964
SL11B_094019	GMAKNVHHLNDIEGR2	GMAKNVHHLNDIEGR	2	-12.4267	1.11654	845.926
SL11B_094019	GMAKNVHHLNDIEGR3	GMAKNVHHLNDIEGR	3	-12.4267	0.87533	564.286
SL11B_094019	GMAKNVHHLNDIEGR4	GMAKNVHHLNDIEGR	4	-12.4267	0.800576	423.466
SL11B_094021	GLWRYPNATPSIEGR2	GLWRYPNATPSIEGR	2	44.1166	1.11358	858.944
SL11B_094021	GLWRYPNATPSIEGR3	GLWRYPNATPSIEGR	3	44.1166	0.841442	572.965
SL11B_094021	GLWRYPNATPSIEGR4	GLWRYPNATPSIEGR	4	44.1166	0.813122	429.976
SL11B_094022	GLWRDYKWTFGIEDR2	GLWRDYKWTFGIEDR	2	73.4659	1.19866	971.484
SL11B_094022	GLWRDYKWTFGIEDR3	GLWRDYKWTFGIEDR	3	73.4659	0.901035	647.992
SL11B_094022	GLWRDYKWTFGIEDR4	GLWRDYKWTFGIEDR	4	73.4659	0.823895	486.246
SL11B_094023	GLWMDGHQKAGIEGL2	GLWMDGHQKAGIEGL	2	48.2162	1.11988	806.401
SL11B_094023	GLWMDGHQKAGIEGL3	GLWMDGHQKAGIEGL	3	48.2162	0.826467	537.936
SL11B_094023	GLWMDGHQKAGIEGL4	GLWMDGHQKAGIEGL	4	48.2162	0.777989	403.704
SL11B_094024	GLWILHPVGFGLEGR2	GLWILHPVGFGLEGR	2	85.5067	1.14385	825.959
SL11B_094024	GLWILHPVGFGLEGR3	GLWILHPVGFGLEGR	3	85.5067	0.870564	550.975
SL11B_094024	GLWILHPVGFGLEGR4	GLWILHPVGFGLEGR	4	85.5067	0.795516	413.483
SL11B_094025	GLWEPVPKRAGIEGH2	GLWEPVPKRAGIEGH	2	23.5241	1.11863	823.444
SL11B_094025	GLWEPVPKRAGIEGH3	GLWEPVPKRAGIEGH	3	23.5241	0.869939	549.298
SL11B_094025	GLWEPVPKRAGIEGH4	GLWEPVPKRAGIEGH	4	23.5241	0.785524	412.226
SL11B_094027	GLVYKFSEKAGIDGR2	GLVYKFSEKAGIDGR	2	25.0706	1.13567	820.444
SL11B_094027	GLVYKFSEKAGIDGR3	GLVYKFSEKAGIDGR	3	25.0706	0.876868	547.298
SL11B_094027	GLVYKFSEKAGIDGR4	GLVYKFSEKAGIDGR	4	25.0706	0.801173	410.726
SL11B_094028	GLVARGWYWWGIECR2	GLVARGWYWWGIECR	2	87.4622	1.19075	926.459
SL11B_094028	GLVARGWYWWGIECR3	GLVARGWYWWGIECR	3	87.4622	0.874685	617.975
SL11B_094028	GLVARGWYWWGIECR4	GLVARGWYWWGIECR	4	87.4622	0.823836	463.733
SL11B_094029	GLTWPWNREECIEGR2	GLTWPWNREECIEGR	2	58.1405	1.16106	923.439
SL11B_094029	GLTWPWNREECIEGR3	GLTWPWNREECIEGR	3	58.1405	0.866181	615.962
SL11B_094029	GLTWPWNREECIEGR4	GLTWPWNREECIEGR	4	58.1405	0.810619	462.223
SL11B_094030	GLTVPTMLGKGIEGR2	GLTVPTMLGKGIEGR	2	51.682	1.11924	764.929
SL11B_094030	GLTVPTMLGKGIEGR3	GLTVPTMLGKGIEGR	3	51.682	0.853466	510.289
SL11B_094030	GLTVPTMLGKGIEGR4	GLTVPTMLGKGIEGR	4	51.682	0.772769	382.968
SL11B_094032	GLSWYDDPTRCIEGR2	GLSWYDDPTRCIEGR	2	46.1914	1.14288	884.41
SL11B_094032	GLSWYDDPTRCIEGR3	GLSWYDDPTRCIEGR	3	46.1914	0.866369	589.942
SL11B_094032	GLSWYDDPTRCIEGR4	GLSWYDDPTRCIEGR	4	46.1914	0.796078	442.708
SL11B_094033	GLSIDMQYGLGIEGR2	GLSIDMQYGLGIEGR	2	73.4586	1.08163	804.906
SL11B_094033	GLSIDMQYGLGIEGR3	GLSIDMQYGLGIEGR	3	73.4586	0.866581	536.94
SL11B_094033	GLSIDMQYGLGIEGR4	GLSIDMQYGLGIEGR	4	73.4586	0.774521	402.957
SL11B_094034	GLSQQTWVNVGIEGC2	GLSQQTWVNVGIEGC	2	70.3883	1.08275	795.883
SL11B_094034	GLSQQTWVNVGIEGC3	GLSQQTWVNVGIEGC	3	70.3883	0.877956	530.924
SL11B_094034	GLSQQTWVNVGIEGC4	GLSQQTWVNVGIEGC	4	70.3883	0.786291	398.445
SL11B_094036	GLRSHQPVFDVIEGR2	GLRSHQPVFDVIEGR	2	33.2184	1.11902	855.458
SL11B_094036	GLRSHQPVFDVIEGR3	GLRSHQPVFDVIEGR	3	33.2184	0.847112	570.641
SL11B_094036	GLRSHQPVFDVIEGR4	GLRSHQPVFDVIEGR	4	33.2184	0.797654	428.233
SL11B_094037	GLRRPFYSEDGIECR2	GLRRPFYSEDGIECR	2	16.2499	1.15924	899.439
SL11B_094037	GLRRPFYSEDGIECR3	GLRRPFYSEDGIECR	3	16.2499	0.8748	599.962
SL11B_094037	GLRRPFYSEDGIECR4	GLRRPFYSEDGIECR	4	16.2499	0.812245	450.223
SL11B_094038	GLPVDRLLYPGIEDR2	GLPVDRLLYPGIEDR	2	60.6749	1.15008	856.97
SL11B_094038	GLPVDRLLYPGIEDR3	GLPVDRLLYPGIEDR	3	60.6749	0.843793	571.649
SL11B_094038	GLPVDRLLYPGIEDR4	GLPVDRLLYPGIEDR	4	60.6749	0.800309	428.989
SL11B_094040	GLLDMAKHWTGIEGR2	GLLDMAKHWTGIEGR	2	62.5974	1.15288	842.435
SL11B_094040	GLLDMAKHWTGIEGR3	GLLDMAKHWTGIEGR	3	62.5974	0.876343	561.959
SL11B_094040	GLLDMAKHWTGIEGR4	GLLDMAKHWTGIEGR	4	62.5974	0.791796	421.721
SL11B_094041	GLPAIYQDRVGIEGR2	GLPAIYQDRVGIEGR	2	38.1948	1.13823	822.447
SL11B_094041	GLPAIYQDRVGIEGR3	GLPAIYQDRVGIEGR	3	38.1948	0.853095	548.634
SL11B_094041	GLPAIYQDRVGIEGR4	GLPAIYQDRVGIEGR	4	38.1948	0.782858	411.727
SL11B_094043	GLNIAVRWRIGIEGR2	GLNIAVRWRIGIEGR	2	60.88	1.16114	855.5
SL11B_094043	GLNIAVRWRIGIEGR3	GLNIAVRWRIGIEGR	3	60.88	0.872284	570.669
SL11B_094043	GLNIAVRWRIGIEGR4	GLNIAVRWRIGIEGR	4	60.88	0.788303	428.253
SL11B_094045	GLNDPNGQSASIEGR2	GLNDPNGQSASIEGR	2	-1.81744	1.03166	757.863
SL11B_094045	GLNDPNGQSASIEGR3	GLNDPNGQSASIEGR	3	-1.81744	0.83123	505.578
SL11B_094045	GLNDPNGQSASIEGR4	GLNDPNGQSASIEGR	4	-1.81744	0.765191	379.435
SL11B_094047	GLMSQDITFMGIEGL2	GLMSQDITFMGIEGL	2	132.185	1.08332	806.391
SL11B_094047	GLMSQDITFMGIEGL3	GLMSQDITFMGIEGL	3	132.185	0.871049	537.93
SL11B_094047	GLMSQDITFMGIEGL4	GLMSQDITFMGIEGL	4	132.185	0.771801	403.699
SL11B_094048	GLMNIVDEPLGIEGR2	GLMNIVDEPLGIEGR	2	83.7065	1.08431	806.922
SL11B_094048	GLMNIVDEPLGIEGR3	GLMNIVDEPLGIEGR	3	83.7065	0.877115	538.284
SL11B_094048	GLMNIVDEPLGIEGR4	GLMNIVDEPLGIEGR	4	83.7065	0.78444	403.965
SL11B_094050	DLMAKELFKHGIEGR2	DLMAKELFKHGIEGR	2	44.1117	1.15972	872.464
SL11B_094050	DLMAKELFKHGIEGR3	DLMAKELFKHGIEGR	3	44.1117	0.89824	581.979
SL11B_094050	DLMAKELFKHGIEGR4	DLMAKELFKHGIEGR	4	44.1117	0.803832	436.736
SL11B_094051	GLKTPIFKTSGIEGC2	GLKTPIFKTSGIEGC	2	36.9407	1.09958	775.916
SL11B_094051	GLKTPIFKTSGIEGC3	GLKTPIFKTSGIEGC	3	36.9407	0.821304	517.613
SL11B_094051	GLKTPIFKTSGIEGC4	GLKTPIFKTSGIEGC	4	36.9407	0.787333	388.462
SL11B_094052	GLKRVDLKYLGIEGR2	GLKRVDLKYLGIEGR	2	33.4608	1.1463	859.01
SL11B_094052	GLKRVDLKYLGIEGR3	GLKRVDLKYLGIEGR	3	33.4608	0.880953	573.009
SL11B_094052	GLKRVDLKYLGIEGR4	GLKRVDLKYLGIEGR	4	33.4608	0.800059	430.008
SL11B_094053	GLKEEMYDFFDIEGR2	GLKEEMYDFFDIEGR	2	90.0387	1.1586	924.927
SL11B_094053	GLKEEMYDFFDIEGR3	GLKEEMYDFFDIEGR	3	90.0387	0.869271	616.954
SL11B_094053	GLKEEMYDFFDIEGR4	GLKEEMYDFFDIEGR	4	90.0387	0.81111	462.967
SL11B_094055	GLILLNYNYHGIEGR2	GLILLNYNYHGIEGR	2	59.9963	1.17064	866.462
SL11B_094055	GLILLNYNYHGIEGR3	GLILLNYNYHGIEGR	3	59.9963	0.888075	577.977
SL11B_094055	GLILLNYNYHGIEGR4	GLILLNYNYHGIEGR	4	59.9963	0.800454	433.735
SL11B_094056	VLILAAPIMPGIEGR2	VLILAAPIMPGIEGR	2	87.9804	1.08521	775.46
SL11B_094056	VLILAAPIMPGIEGR3	VLILAAPIMPGIEGR	3	87.9804	0.898183	517.309
SL11B_094056	VLILAAPIMPGIEGR4	VLILAAPIMPGIEGR	4	87.9804	0.792065	388.234
SL11B_094057	GLIIHDFFITGIEGL2	GLIIHDFFITGIEGL	2	135.435	1.11174	822.953
SL11B_094057	GLIIHDFFITGIEGL3	GLIIHDFFITGIEGL	3	135.435	0.815139	548.971
SL11B_094057	GLIIHDFFITGIEGL4	GLIIHDFFITGIEGL	4	135.435	0.780903	411.98
SL11B_094060	GLHLDHSMMHGIEGR2	GLHLDHSMMHGIEGR	2	15.0214	1.1218	845.401
SL11B_094060	GLHLDHSMMHGIEGR3	GLHLDHSMMHGIEGR	3	15.0214	0.881557	563.936
SL11B_094060	GLHLDHSMMHGIEGR4	GLHLDHSMMHGIEGR	4	15.0214	0.79825	423.204
SL11B_094061	DLHASVNRPWGIEGR2	DLHASVNRPWGIEGR	2	25.4632	1.12529	853.94
SL11B_094061	DLHASVNRPWGIEGR3	DLHASVNRPWGIEGR	3	25.4632	0.855492	569.629
SL11B_094061	DLHASVNRPWGIEGR4	DLHASVNRPWGIEGR	4	25.4632	0.810821	427.473
SL11B_094062	GLGVGAKFSYGIEGH2	GLGVGAKFSYGIEGH	2	39.6399	1.097	746.383
SL11B_094062	GLGVGAKFSYGIEGH3	GLGVGAKFSYGIEGH	3	39.6399	0.830735	497.925
SL11B_094062	GLGVGAKFSYGIEGH4	GLGVGAKFSYGIEGH	4	39.6399	0.764194	373.695
SL11B_094064	GLSGYAKQFFGIEGR2	GLSGYAKQFFGIEGR	2	66.6995	1.14311	815.423
SL11B_094064	GLSGYAKQFFGIEGR3	GLSGYAKQFFGIEGR	3	66.6995	0.847584	543.951
SL11B_094064	GLSGYAKQFFGIEGR4	GLSGYAKQFFGIEGR	4	66.6995	0.783519	408.215
SL11B_094065	GLFWLPTLKDGIEGR2	GLFWLPTLKDGIEGR	2	85.9841	1.15347	851.47
SL11B_094065	GLFWLPTLKDGIEGR3	GLFWLPTLKDGIEGR	3	85.9841	0.868506	567.982
SL11B_094065	GLFWLPTLKDGIEGR4	GLFWLPTLKDGIEGR	4	85.9841	0.792991	426.239
SL11B_094066	DLFRIGSSSHGIEGR2	DLFRIGSSSHGIEGR	2	32.4368	1.10483	815.918
SL11B_094066	DLFRIGSSSHGIEGR3	DLFRIGSSSHGIEGR	3	32.4368	0.877885	544.281
SL11B_094066	DLFRIGSSSHGIEGR4	DLFRIGSSSHGIEGR	4	32.4368	0.797704	408.463
SL11B_094067	GLFAWTTASSDIEGR2	GLFAWTTASSDIEGR	2	74.1225	1.08518	805.894
SL11B_094067	GLFAWTTASSDIEGR3	GLFAWTTASSDIEGR	3	74.1225	0.878577	537.598
SL11B_094067	GLFAWTTASSDIEGR4	GLFAWTTASSDIEGR	4	74.1225	0.781189	403.451
SL11B_094068	GLEYDVHEHKGIEGR2	GLEYDVHEHKGIEGR	2	-6.76875	1.12658	869.929
SL11B_094068	GLEYDVHEHKGIEGR3	GLEYDVHEHKGIEGR	3	-6.76875	0.868591	580.288
SL11B_094068	GLEYDVHEHKGIEGR4	GLEYDVHEHKGIEGR	4	-6.76875	0.789738	435.468
SL11B_094069	GLEMNRSKHCGIEGR2	GLEMNRSKHCGIEGR	2	-25.1709	1.11083	843.912
SL11B_094069	GLEMNRSKHCGIEGR3	GLEMNRSKHCGIEGR	3	-25.1709	0.874254	562.944
SL11B_094069	GLEMNRSKHCGIEGR4	GLEMNRSKHCGIEGR	4	-25.1709	0.795153	422.46
SL11B_094070	GLELNKSKHQGIEGR2	GLELNKSKHQGIEGR	2	-21.3286	1.11388	833.455
SL11B_094070	GLELNKSKHQGIEGR3	GLELNKSKHQGIEGR	3	-21.3286	0.868875	555.973
SL11B_094070	GLELNKSKHQGIEGR4	GLELNKSKHQGIEGR	4	-21.3286	0.789262	417.231
SL11B_094071	GLDRKWFSQPSIEGR2	GLDRKWFSQPSIEGR	2	30.495	1.13618	888.463
SL11B_094071	GLDRKWFSQPSIEGR3	GLDRKWFSQPSIEGR	3	30.495	0.867596	592.644
SL11B_094071	GLDRKWFSQPSIEGR4	GLDRKWFSQPSIEGR	4	30.495	0.799992	444.735
SL11B_094072	ALDRAKEGHIGIEGR2	ALDRAKEGHIGIEGR	2	-16.4112	1.10095	811.442
SL11B_094072	ALDRAKEGHIGIEGR3	ALDRAKEGHIGIEGR	3	-16.4112	0.8645	541.297
SL11B_094072	ALDRAKEGHIGIEGR4	ALDRAKEGHIGIEGR	4	-16.4112	0.798169	406.225
SL11B_094073	GLDMIWQRLVGIEGR2	GLDMIWQRLVGIEGR	2	103.396	1.16601	871.972
SL11B_094073	GLDMIWQRLVGIEGR3	GLDMIWQRLVGIEGR	3	103.396	0.86517	581.65
SL11B_094073	GLDMIWQRLVGIEGR4	GLDMIWQRLVGIEGR	4	103.396	0.790869	436.49
SL11B_094074	GLDMGQHFFWGIEDR2	GLDMGQHFFWGIEDR	2	79.0185	1.16308	904.415
SL11B_094074	GLDMGQHFFWGIEDR3	GLDMGQHFFWGIEDR	3	79.0185	0.850216	603.279
SL11B_094074	GLDMGQHFFWGIEDR4	GLDMGQHFFWGIEDR	4	79.0185	0.801558	452.711
SL11B_094075	GLAYMQAYIHGIEGR2	GLAYMQAYIHGIEGR	2	67.5713	1.15846	839.922
SL11B_094075	GLAYMQAYIHGIEGR3	GLAYMQAYIHGIEGR	3	67.5713	0.885798	560.284
SL11B_094075	GLAYMQAYIHGIEGR4	GLAYMQAYIHGIEGR	4	67.5713	0.790823	420.465
SL11B_094076	GLAPPVWVERGIEGR2	GLAPPVWVERGIEGR	2	52.6475	1.12126	818.452
SL11B_094076	GLAPPVWVERGIEGR3	GLAPPVWVERGIEGR	3	52.6475	0.858175	545.97
SL11B_094076	GLAPPVWVERGIEGR4	GLAPPVWVERGIEGR	4	52.6475	0.783416	409.73
SL11B_094077	GLARDSLGMSGIEGR2	GLARDSLGMSGIEGR	2	25.1375	1.06253	759.888
SL11B_094077	GLARDSLGMSGIEGR3	GLARDSLGMSGIEGR	3	25.1375	0.814785	506.928
SL11B_094077	GLARDSLGMSGIEGR4	GLARDSLGMSGIEGR	4	25.1375	0.774665	380.448
SL11B_094078	GLAHPWTYWHGIEVR2	GLAHPWTYWHGIEVR	2	51.0212	1.17771	911.463
SL11B_094078	GLAHPWTYWHGIEVR3	GLAHPWTYWHGIEVR	3	51.0212	0.914245	607.978
SL11B_094078	GLAHPWTYWHGIEVR4	GLAHPWTYWHGIEVR	4	51.0212	0.824771	456.235
SL11B_094081	GKWMRQSNIAGIEGR2	GKWMRQSNIAGIEGR	2	13.7482	1.10656	851.944
SL11B_094081	GKWMRQSNIAGIEGR3	GKWMRQSNIAGIEGR	3	13.7482	0.842407	568.298
SL11B_094081	GKWMRQSNIAGIEGR4	GKWMRQSNIAGIEGR	4	13.7482	0.785807	426.476
SL11B_094082	GKWTNHHYDTGIEGR2	GKWTNHHYDTGIEGR	2	-11.9533	1.10413	885.919
SL11B_094082	GKWTNHHYDTGIEGR3	GKWTNHHYDTGIEGR	3	-11.9533	0.871339	590.948
SL11B_094082	GKWTNHHYDTGIEGR4	GKWTNHHYDTGIEGR	4	-11.9533	0.800088	443.463
SL11B_094085	GKVLGSIISFCIEGR2	GKVLGSIISFCIEGR	2	71.4179	1.1097	789.937
SL11B_094085	GKVLGSIISFCIEGR3	GKVLGSIISFCIEGR	3	71.4179	0.850987	526.961
SL11B_094085	GKVLGSIISFCIEGR4	GKVLGSIISFCIEGR	4	71.4179	0.783071	395.472
SL11B_094086	GKTYGFNHLTGIEGR2	GKTYGFNHLTGIEGR	2	20.9931	1.1024	825.423
SL11B_094086	GKTYGFNHLTGIEGR3	GKTYGFNHLTGIEGR	3	20.9931	0.853571	550.618
SL11B_094086	GKTYGFNHLTGIEGR4	GKTYGFNHLTGIEGR	4	20.9931	0.786941	413.215
SL11B_094087	GKTQLPHKFRGIEGR2	GKTQLPHKFRGIEGR	2	-12.7196	1.11013	862.489
SL11B_094087	GKTQLPHKFRGIEGR3	GKTQLPHKFRGIEGR	3	-12.7196	0.874763	575.329
SL11B_094087	GKTQLPHKFRGIEGR4	GKTQLPHKFRGIEGR	4	-12.7196	0.78092	431.748
SL11B_094088	GKSWSHQIVQGIEGR2	GKSWSHQIVQGIEGR	2	27.1852	1.10973	841.442
SL11B_094088	GKSWSHQIVQGIEGR3	GKSWSHQIVQGIEGR	3	27.1852	0.836678	561.297
SL11B_094088	GKSWSHQIVQGIEGR4	GKSWSHQIVQGIEGR	4	27.1852	0.782292	421.225
SL11B_094089	GKSVPWQAHAGIEGR2	GKSVPWQAHAGIEGR	2	3.48234	1.07539	796.918
SL11B_094089	GKSVPWQAHAGIEGR3	GKSVPWQAHAGIEGR	3	3.48234	0.85623	531.615
SL11B_094089	GKSVPWQAHAGIEGR4	GKSVPWQAHAGIEGR	4	3.48234	0.781236	398.963
SL11B_094091	GKNPFDVVAIGIEGR2	GKNPFDVVAIGIEGR	2	66.4031	1.07987	786.431
SL11B_094091	GKNPFDVVAIGIEGR3	GKNPFDVVAIGIEGR	3	66.4031	0.844172	524.623
SL11B_094091	GKNPFDVVAIGIEGR4	GKNPFDVVAIGIEGR	4	66.4031	0.779125	393.719
SL11B_094092	GKRTTRLALKGIEGS2	GKRTTRLALKGIEGS	2	-0.192975	1.08201	793.97
SL11B_094092	GKRTTRLALKGIEGS3	GKRTTRLALKGIEGS	3	-0.192975	0.832624	529.649
SL11B_094092	GKRTTRLALKGIEGS4	GKRTTRLALKGIEGS	4	-0.192975	0.775376	397.489
SL11B_094093	GKRLERYIEDGIEGR2	GKRLERYIEDGIEGR	2	17.528	1.13742	895.979
SL11B_094093	GKRLERYIEDGIEGR3	GKRLERYIEDGIEGR	3	17.528	0.867572	597.655
SL11B_094093	GKRLERYIEDGIEGR4	GKRLERYIEDGIEGR	4	17.528	0.792471	448.493
SL11B_094094	GKRATDIPLMGIEGR2	GKRATDIPLMGIEGR	2	30.5762	1.08997	807.443
SL11B_094094	GKRATDIPLMGIEGR3	GKRATDIPLMGIEGR	3	30.5762	0.828477	538.631
SL11B_094094	GKRATDIPLMGIEGR4	GKRATDIPLMGIEGR	4	30.5762	0.777161	404.225
SL11B_094095	GKQQAGPCEWGIEGR2	GKQQAGPCEWGIEGR	2	13.3222	1.08396	808.386
SL11B_094095	GKQQAGPCEWGIEGR3	GKQQAGPCEWGIEGR	3	13.3222	0.815967	539.26
SL11B_094095	GKQQAGPCEWGIEGR4	GKQQAGPCEWGIEGR	4	13.3222	0.780606	404.697
SL11B_094096	GKQNQEKFIQCIEGR2	GKQNQEKFIQCIEGR	2	16.912	1.14444	889.454
SL11B_094096	GKQNQEKFIQCIEGR3	GKQNQEKFIQCIEGR	3	16.912	0.870889	593.305
SL11B_094096	GKQNQEKFIQCIEGR4	GKQNQEKFIQCIEGR	4	16.912	0.79875	445.231
SL11B_094098	CKPPTEGFLRGIEGR2	CKPPTEGFLRGIEGR	2	30.2545	1.10927	830.435
SL11B_094098	CKPPTEGFLRGIEGR3	CKPPTEGFLRGIEGR	3	30.2545	0.902736	553.959
SL11B_094098	CKPPTEGFLRGIEGR4	CKPPTEGFLRGIEGR	4	30.2545	0.813592	415.721
SL11B_094099	GKMQISILSEGIEGR2	GKMQISILSEGIEGR	2	49.9774	1.10272	809.435
SL11B_094099	GKMQISILSEGIEGR3	GKMQISILSEGIEGR	3	49.9774	0.838712	539.959
SL11B_094099	GKMQISILSEGIEGR4	GKMQISILSEGIEGR	4	49.9774	0.782573	405.221
SL11B_094100	DKITFFSVQYGIEGR2	DKITFFSVQYGIEGR	2	69.728	1.14007	880.454
SL11B_094100	DKITFFSVQYGIEGR3	DKITFFSVQYGIEGR	3	69.728	0.855821	587.305
SL11B_094100	DKITFFSVQYGIEGR4	DKITFFSVQYGIEGR	4	69.728	0.802871	440.731
SL11B_094101	GKILIPWSPYGIEGR2	GKILIPWSPYGIEGR	2	73.3164	1.12752	843.472
SL11B_094101	GKILIPWSPYGIEGR3	GKILIPWSPYGIEGR	3	73.3164	0.833995	562.651
SL11B_094101	GKILIPWSPYGIEGR4	GKILIPWSPYGIEGR	4	73.3164	0.802	422.24
SL11B_094103	GKGYDYMIGYGIEGR2	GKGYDYMIGYGIEGR	2	43.9576	1.1057	839.898
SL11B_094103	GKGYDYMIGYGIEGR3	GKGYDYMIGYGIEGR	3	43.9576	0.845621	560.268
SL11B_094103	GKGYDYMIGYGIEGR4	GKGYDYMIGYGIEGR	4	43.9576	0.787095	420.453
SL11B_094105	GKFTTNRVQFVIEGR2	GKFTTNRVQFVIEGR	2	29.2852	1.13989	876.481
SL11B_094105	GKFTTNRVQFVIEGR3	GKFTTNRVQFVIEGR	3	29.2852	0.865337	584.657
SL11B_094105	GKFTTNRVQFVIEGR4	GKFTTNRVQFVIEGR	4	29.2852	0.798887	438.744
SL11B_094106	GKFLTIGFNEGIEGR2	GKFLTIGFNEGIEGR	2	57.9315	1.10876	819.436
SL11B_094106	GKFLTIGFNEGIEGR3	GKFLTIGFNEGIEGR	3	57.9315	0.833523	546.626
SL11B_094106	GKFLTIGFNEGIEGR4	GKFLTIGFNEGIEGR	4	57.9315	0.790259	410.222
SL11B_094107	GKFGDESSRVVIEGR2	GKFGDESSRVVIEGR	2	1.39043	1.09976	818.426
SL11B_094107	GKFGDESSRVVIEGR3	GKFGDESSRVVIEGR	3	1.39043	0.865886	545.953
SL11B_094107	GKFGDESSRVVIEGR4	GKFGDESSRVVIEGR	4	1.39043	0.78431	409.717
SL11B_094108	GKFEETRISMGIEGL2	GKFEETRISMGIEGL	2	55.8716	1.1126	833.927
SL11B_094108	GKFEETRISMGIEGL3	GKFEETRISMGIEGL	3	55.8716	0.807683	556.287
SL11B_094108	GKFEETRISMGIEGL4	GKFEETRISMGIEGL	4	55.8716	0.774927	417.467
SL11B_094109	GKFDVRGQTHGIEGL2	GKFDVRGQTHGIEGL	2	19.9113	1.09299	807.423
SL11B_094109	GKFDVRGQTHGIEGL3	GKFDVRGQTHGIEGL	3	19.9113	0.821541	538.618
SL11B_094109	GKFDVRGQTHGIEGL4	GKFDVRGQTHGIEGL	4	19.9113	0.7779	404.215
SL11B_094110	GKDHTLAGEFGIEGR2	GKDHTLAGEFGIEGR	2	18.179	1.07425	793.9
SL11B_094110	GKDHTLAGEFGIEGR3	GKDHTLAGEFGIEGR	3	18.179	0.825182	529.602
SL11B_094110	GKDHTLAGEFGIEGR4	GKDHTLAGEFGIEGR	4	18.179	0.775886	397.454
SL11B_094112	GNDDIKWTWYGIEGR2	GNDDIKWTWYGIEGR	2	68.0438	1.14591	905.431
SL11B_094112	GNDDIKWTWYGIEGR3	GNDDIKWTWYGIEGR	3	68.0438	0.860198	603.957
SL11B_094112	GNDDIKWTWYGIEGR4	GNDDIKWTWYGIEGR	4	68.0438	0.795639	453.219
SL11B_094113	GKAVITAWYQGIEGR2	GKAVITAWYQGIEGR	2	55.4295	1.10252	824.944
SL11B_094113	GKAVITAWYQGIEGR3	GKAVITAWYQGIEGR	3	55.4295	0.834691	550.298
SL11B_094113	GKAVITAWYQGIEGR4	GKAVITAWYQGIEGR	4	55.4295	0.78609	412.976
SL11B_094114	GKADIQRTAECIEGR2	GKADIQRTAECIEGR	2	3.18021	1.10888	823.918
SL11B_094114	GKADIQRTAECIEGR3	GKADIQRTAECIEGR	3	3.18021	0.844941	549.614
SL11B_094114	GKADIQRTAECIEGR4	GKADIQRTAECIEGR	4	3.18021	0.784828	412.462
SL11B_094115	GIYYHEIPQVGIEDR2	GIYYHEIPQVGIEDR	2	41.0968	1.14536	894.949
SL11B_094115	GIYYHEIPQVGIEDR3	GIYYHEIPQVGIEDR	3	41.0968	0.853948	596.969
SL11B_094115	GIYYHEIPQVGIEDR4	GIYYHEIPQVGIEDR	4	41.0968	0.819443	447.978
SL11B_094116	GIYVHDTYTKGIEGR2	GIYVHDTYTKGIEGR	2	9.15786	1.14621	854.936
SL11B_094116	GIYVHDTYTKGIEGR3	GIYVHDTYTKGIEGR	3	9.15786	0.888005	570.293
SL11B_094116	GIYVHDTYTKGIEGR4	GIYVHDTYTKGIEGR	4	9.15786	0.815428	427.972
SL11B_094117	GIYAMPLWYSGIEGR2	GIYAMPLWYSGIEGR	2	94.4132	1.11493	856.927
SL11B_094117	GIYAMPLWYSGIEGR3	GIYAMPLWYSGIEGR	3	94.4132	0.897364	571.62
SL11B_094117	GIYAMPLWYSGIEGR4	GIYAMPLWYSGIEGR	4	94.4132	0.797227	428.967
SL11B_094118	GIMTDSQLDEGIEGR2	GIMTDSQLDEGIEGR	2	39.0862	1.08142	810.88
SL11B_094118	GIMTDSQLDEGIEGR3	GIMTDSQLDEGIEGR	3	39.0862	0.867301	540.923
SL11B_094118	GIMTDSQLDEGIEGR4	GIMTDSQLDEGIEGR	4	39.0862	0.779329	405.944
SL11B_094119	GIVSMPHRIGDIEGR2	GIVSMPHRIGDIEGR	2	28.0918	1.12219	818.933
SL11B_094119	GIVSMPHRIGDIEGR3	GIVSMPHRIGDIEGR	3	28.0918	0.852875	546.291
SL11B_094119	GIVSMPHRIGDIEGR4	GIVSMPHRIGDIEGR	4	28.0918	0.788481	409.97
SL11B_094120	GIVHFDVDAGGIEGR2	GIVHFDVDAGGIEGR	2	42.6441	1.05813	771.389
SL11B_094120	GIVHFDVDAGGIEGR3	GIVHFDVDAGGIEGR	3	42.6441	0.823699	514.595
SL11B_094120	GIVHFDVDAGGIEGR4	GIVHFDVDAGGIEGR	4	42.6441	0.77803	386.198
SL11B_094123	GIVEAWPIDPGIEGR2	GIVEAWPIDPGIEGR	2	74.291	1.07475	804.923
SL11B_094123	GIVEAWPIDPGIEGR3	GIVEAWPIDPGIEGR	3	74.291	0.858846	536.951
SL11B_094123	GIVEAWPIDPGIEGR4	GIVEAWPIDPGIEGR	4	74.291	0.786479	402.965
SL11B_094124	GITRMIPHHIDIEGR2	GITRMIPHHIDIEGR	2	20.8988	1.13085	872.967
SL11B_094124	GITRMIPHHIDIEGR3	GITRMIPHHIDIEGR	3	20.8988	0.898196	582.314
SL11B_094124	GITRMIPHHIDIEGR4	GITRMIPHHIDIEGR	4	20.8988	0.814941	436.987
SL11B_094125	GITLSRIMMSGIEGR2	GITLSRIMMSGIEGR	2	67.9347	1.13616	810.932
SL11B_094125	GITLSRIMMSGIEGR3	GITLSRIMMSGIEGR	3	67.9347	0.841343	540.957
SL11B_094125	GITLSRIMMSGIEGR4	GITLSRIMMSGIEGR	4	67.9347	0.789566	405.969
SL11B_094126	GITAQEVTVTGIEGR2	GITAQEVTVTGIEGR	2	34.719	1.04801	765.91
SL11B_094126	GITAQEVTVTGIEGR3	GITAQEVTVTGIEGR	3	34.719	0.86318	510.942
SL11B_094126	GITAQEVTVTGIEGR4	GITAQEVTVTGIEGR	4	34.719	0.775319	383.459
SL11B_094127	SISWWPQKPMGIEGR2	SISWWPQKPMGIEGR	2	57.1666	1.13606	886.451
SL11B_094127	SISWWPQKPMGIEGR3	SISWWPQKPMGIEGR	3	57.1666	0.845452	591.303
SL11B_094127	SISWWPQKPMGIEGR4	SISWWPQKPMGIEGR	4	57.1666	0.809681	443.729
SL11B_094128	GISMRFIHNGDIEGR2	GISMRFIHNGDIEGR	2	30.9448	1.13456	851.428
SL11B_094128	GISMRFIHNGDIEGR3	GISMRFIHNGDIEGR	3	30.9448	0.867202	567.955
SL11B_094128	GISMRFIHNGDIEGR4	GISMRFIHNGDIEGR	4	30.9448	0.796568	426.218
SL11B_094129	GNSLMQPRKSGIEGR2	GNSLMQPRKSGIEGR	2	-14.1156	1.09684	815.428
SL11B_094129	GNSLMQPRKSGIEGR3	GNSLMQPRKSGIEGR	3	-14.1156	0.844131	543.955
SL11B_094129	GNSLMQPRKSGIEGR4	GNSLMQPRKSGIEGR	4	-14.1156	0.773792	408.218
SL11B_094130	GISIVPGGNKGIEGR2	GISIVPGGNKGIEGR	2	18.9284	1.05101	727.41
SL11B_094130	GISIVPGGNKGIEGR3	GISIVPGGNKGIEGR	3	18.9284	0.815849	485.276
SL11B_094130	GISIVPGGNKGIEGR4	GISIVPGGNKGIEGR	4	18.9284	0.763316	364.209
SL11B_094131	GIRGTLVDIYGIEVR2	GIRGTLVDIYGIEVR	2	66.4364	1.12615	830.973
SL11B_094131	GIRGTLVDIYGIEVR3	GIRGTLVDIYGIEVR	3	66.4364	0.871857	554.318
SL11B_094131	GIRGTLVDIYGIEVR4	GIRGTLVDIYGIEVR	4	66.4364	0.799328	415.99
SL11B_094134	GIQILIAQQNGIEGR2	GIQILIAQQNGIEGR	2	55.9261	1.09487	805.455
SL11B_094134	GIQILIAQQNGIEGR3	GIQILIAQQNGIEGR	3	55.9261	0.873541	537.306
SL11B_094134	GIQILIAQQNGIEGR4	GIQILIAQQNGIEGR	4	55.9261	0.78128	403.231
SL11B_094135	GIQGGWDFMHGIEGH2	GIQGGWDFMHGIEGH	2	63.2398	1.11907	820.867
SL11B_094135	GIQGGWDFMHGIEGH3	GIQGGWDFMHGIEGH	3	63.2398	0.864912	547.581
SL11B_094135	GIQGGWDFMHGIEGH4	GIQGGWDFMHGIEGH	4	63.2398	0.774746	410.937
SL11B_094136	GIPTWVHGMAGIEGR2	GIPTWVHGMAGIEGR	2	55.0188	1.08832	790.904
SL11B_094136	GIPTWVHGMAGIEGR3	GIPTWVHGMAGIEGR	3	55.0188	0.837986	527.605
SL11B_094136	GIPTWVHGMAGIEGR4	GIPTWVHGMAGIEGR	4	55.0188	0.776991	395.955
SL11B_094137	GIPHEEELADCIEGR2	GIPHEEELADCIEGR	2	36.1936	1.10985	834.388
SL11B_094137	GIPHEEELADCIEGR3	GIPHEEELADCIEGR	3	36.1936	0.843391	556.595
SL11B_094137	GIPHEEELADCIEGR4	GIPHEEELADCIEGR	4	36.1936	0.79876	417.698
SL11B_094138	GIPSKHFDDTGIEGR2	GIPSKHFDDTGIEGR	2	5.23879	1.09008	814.905
SL11B_094138	GIPSKHFDDTGIEGR3	GIPSKHFDDTGIEGR	3	5.23879	0.841655	543.606
SL11B_094138	GIPSKHFDDTGIEGR4	GIPSKHFDDTGIEGR	4	5.23879	0.778356	407.956
SL11B_094139	GIPDVWRQSTGIEAR2	GIPDVWRQSTGIEAR	2	44.6931	1.12583	842.942
SL11B_094139	GIPDVWRQSTGIEAR3	GIPDVWRQSTGIEAR	3	44.6931	0.84369	562.297
SL11B_094139	GIPDVWRQSTGIEAR4	GIPDVWRQSTGIEAR	4	44.6931	0.790153	421.975
SL11B_094140	GINYQPQSMNGIEGR2	GINYQPQSMNGIEGR	2	26.6184	1.08289	832.396
SL11B_094140	GINYQPQSMNGIEGR3	GINYQPQSMNGIEGR	3	26.6184	0.85691	555.267
SL11B_094140	GINYQPQSMNGIEGR4	GINYQPQSMNGIEGR	4	26.6184	0.790128	416.702
SL11B_094141	GINNVMQHNLGIEGR2	GINNVMQHNLGIEGR	2	29.063	1.11211	826.42
SL11B_094141	GINNVMQHNLGIEGR3	GINNVMQHNLGIEGR	3	29.063	0.840343	551.283
SL11B_094141	GINNVMQHNLGIEGR4	GINNVMQHNLGIEGR	4	29.063	0.787176	413.714
SL11B_094142	GINGWHVVHGGIEGR2	GINGWHVVHGGIEGR	2	15.6788	1.0947	794.411
SL11B_094142	GINGWHVVHGGIEGR3	GINGWHVVHGGIEGR	3	15.6788	0.854847	529.943
SL11B_094142	GINGWHVVHGGIEGR4	GINGWHVVHGGIEGR	4	15.6788	0.782871	397.709
SL11B_094143	GIMYMTHHKGGIECR2	GIMYMTHHKGGIECR	2	-8.73832	1.14338	866.908
SL11B_094143	GIMYMTHHKGGIECR3	GIMYMTHHKGGIECR	3	-8.73832	0.877924	578.274
SL11B_094143	GIMYMTHHKGGIECR4	GIMYMTHHKGGIECR	4	-8.73832	0.80093	433.957
SL11B_094144	GIMWQLASEHGIEGR2	GIMWQLASEHGIEGR	2	54.4537	1.14125	842.417
SL11B_094144	GIMWQLASEHGIEGR3	GIMWQLASEHGIEGR	3	54.4537	0.876749	561.947
SL11B_094144	GIMWQLASEHGIEGR4	GIMWQLASEHGIEGR	4	54.4537	0.787524	421.712
SL11B_094145	GIMHVYPMEHGIEVR2	GIMHVYPMEHGIEVR	2	33.1165	1.15534	884.437
SL11B_094145	GIMHVYPMEHGIEVR3	GIMHVYPMEHGIEVR	3	33.1165	0.906478	589.961
SL11B_094145	GIMHVYPMEHGIEVR4	GIMHVYPMEHGIEVR	4	33.1165	0.825189	442.722
SL11B_094147	SIMGDVDDTMGIEGR2	SIMGDVDDTMGIEGR	2	56.7924	1.07016	798.356
SL11B_094147	SIMGDVDDTMGIEGR3	SIMGDVDDTMGIEGR	3	56.7924	0.866703	532.573
SL11B_094147	SIMGDVDDTMGIEGR4	SIMGDVDDTMGIEGR	4	56.7924	0.774823	399.681
SL11B_094148	GIMDNRTDDVGIDGR2	GIMDNRTDDVGIDGR	2	13.0735	1.0891	817.384
SL11B_094148	GIMDNRTDDVGIDGR3	GIMDNRTDDVGIDGR	3	13.0735	0.826815	545.258
SL11B_094148	GIMDNRTDDVGIDGR4	GIMDNRTDDVGIDGR	4	13.0735	0.779544	409.195
SL11B_094149	GILHQGNDASGIEGR2	GILHQGNDASGIEGR	2	-2.73181	1.04989	762.382
SL11B_094149	GILHQGNDASGIEGR3	GILHQGNDASGIEGR	3	-2.73181	0.808327	508.59
SL11B_094149	GILHQGNDASGIEGR4	GILHQGNDASGIEGR	4	-2.73181	0.77743	381.695
SL11B_094152	GIKWNHMKARGIEGR2	GIKWNHMKARGIEGR	2	-6.8274	1.11453	876.976
SL11B_094152	GIKWNHMKARGIEGR3	GIKWNHMKARGIEGR	3	-6.8274	0.87862	584.986
SL11B_094152	GIKWNHMKARGIEGR4	GIKWNHMKARGIEGR	4	-6.8274	0.794509	438.991
SL11B_094153	GIISQPYAQLGIEGR2	GIISQPYAQLGIEGR	2	54.3824	1.08674	801.436
SL11B_094153	GIISQPYAQLGIEGR3	GIISQPYAQLGIEGR	3	54.3824	0.874248	534.626
SL11B_094153	GIISQPYAQLGIEGR4	GIISQPYAQLGIEGR	4	54.3824	0.78923	401.222
SL11B_094154	GIIQSWLEDDGIEVR2	GIIQSWLEDDGIEVR	2	95.6787	1.13106	865.441
SL11B_094154	GIIQSWLEDDGIEVR3	GIIQSWLEDDGIEVR	3	95.6787	0.894108	577.297
SL11B_094154	GIIQSWLEDDGIEVR4	GIIQSWLEDDGIEVR	4	95.6787	0.79351	433.224
SL11B_094155	GIIQHFEKSIGIEGR2	GIIQHFEKSIGIEGR	2	49.1985	1.14568	842.462
SL11B_094155	GIIQHFEKSIGIEGR3	GIIQHFEKSIGIEGR	3	49.1985	0.879556	561.977
SL11B_094155	GIIQHFEKSIGIEGR4	GIIQHFEKSIGIEGR	4	49.1985	0.802269	421.735
SL11B_094156	GIIEPMYVRLGIEGR2	GIIEPMYVRLGIEGR	2	65.906	1.15384	851.969
SL11B_094156	GIIEPMYVRLGIEGR3	GIIEPMYVRLGIEGR	3	65.906	0.874153	568.315
SL11B_094156	GIIEPMYVRLGIEGR4	GIIEPMYVRLGIEGR	4	65.906	0.796014	426.488
SL11B_094157	GIHIDSERRYGIEGR2	GIHIDSERRYGIEGR	2	0.919736	1.13212	879.456
SL11B_094157	GIHIDSERRYGIEGR3	GIHIDSERRYGIEGR	3	0.919736	0.879845	586.64
SL11B_094157	GIHIDSERRYGIEGR4	GIHIDSERRYGIEGR	4	0.919736	0.79471	440.231
SL11B_094158	GIHGPDRMYWGIEGR2	GIHGPDRMYWGIEGR	2	32.8541	1.11983	872.423
SL11B_094158	GIHGPDRMYWGIEGR3	GIHGPDRMYWGIEGR	3	32.8541	0.852103	581.951
SL11B_094158	GIHGPDRMYWGIEGR4	GIHGPDRMYWGIEGR	4	32.8541	0.793715	436.715
SL11B_094159	GIHEMFFPWIGIEAR2	GIHEMFFPWIGIEAR	2	100.685	1.15075	901.956
SL11B_094159	GIHEMFFPWIGIEAR3	GIHEMFFPWIGIEAR	3	100.685	0.863739	601.64
SL11B_094159	GIHEMFFPWIGIEAR4	GIHEMFFPWIGIEAR	4	100.685	0.81808	451.482
SL11B_094160	GIGRPWDRSDGIEGL2	GIGRPWDRSDGIEGL	2	44.0883	1.08414	814.413
SL11B_094160	GIGRPWDRSDGIEGL3	GIGRPWDRSDGIEGL	3	44.0883	0.802334	543.278
SL11B_094160	GIGRPWDRSDGIEGL4	GIGRPWDRSDGIEGL	4	44.0883	0.767839	407.71
SL11B_094162	GIGAEEMQDMVIEGR2	GIGAEEMQDMVIEGR	2	60.169	1.08167	817.879
SL11B_094162	GIGAEEMQDMVIEGR3	GIGAEEMQDMVIEGR	3	60.169	0.854322	545.589
SL11B_094162	GIGAEEMQDMVIEGR4	GIGAEEMQDMVIEGR	4	60.169	0.770484	409.443
SL11B_094163	GIFFGQHPGHGIEGR2	GIFFGQHPGHGIEGR	2	16.9152	1.10862	804.905
SL11B_094163	GIFFGQHPGHGIEGR3	GIFFGQHPGHGIEGR	3	16.9152	0.858886	536.939
SL11B_094163	GIFFGQHPGHGIEGR4	GIFFGQHPGHGIEGR	4	16.9152	0.784776	402.956
SL11B_094164	DIEPNAWFEIGIEGR2	DIEPNAWFEIGIEGR	2	101.755	1.1104	873.428
SL11B_094164	DIEPNAWFEIGIEGR3	DIEPNAWFEIGIEGR	3	101.755	0.89324	582.621
SL11B_094164	DIEPNAWFEIGIEGR4	DIEPNAWFEIGIEGR	4	101.755	0.797967	437.218
SL11B_094165	GIEAHDQHNSGIEGR2	GIEAHDQHNSGIEGR	2	-32.4005	1.07791	810.38
SL11B_094165	GIEAHDQHNSGIEGR3	GIEAHDQHNSGIEGR	3	-32.4005	0.843993	540.589
SL11B_094165	GIEAHDQHNSGIEGR4	GIEAHDQHNSGIEGR	4	-32.4005	0.791433	405.693
SL11B_094166	GIDRTYHIRNSIEGR2	GIDRTYHIRNSIEGR	2	-0.868407	1.12737	893.969
SL11B_094166	GIDRTYHIRNSIEGR3	GIDRTYHIRNSIEGR	3	-0.868407	0.882582	596.315
SL11B_094166	GIDRTYHIRNSIEGR4	GIDRTYHIRNSIEGR	4	-0.868407	0.804946	447.488
SL11B_094168	GIDIGQSQIIGIEGR2	GIDIGQSQIIGIEGR	2	58.7959	1.06292	778.426
SL11B_094168	GIDIGQSQIIGIEGR3	GIDIGQSQIIGIEGR	3	58.7959	0.854849	519.286
SL11B_094168	GIDIGQSQIIGIEGR4	GIDIGQSQIIGIEGR	4	58.7959	0.768471	389.716
SL11B_094169	DIDEMNETGEGIEGR2	DIDEMNETGEGIEGR	2	25.2636	1.07228	832.857
SL11B_094169	DIDEMNETGEGIEGR3	DIDEMNETGEGIEGR	3	25.2636	0.876617	555.574
SL11B_094169	DIDEMNETGEGIEGR4	DIDEMNETGEGIEGR	4	25.2636	0.782515	416.932
SL11B_094170	GIDAGLLTTPGIEGR2	GIDAGLLTTPGIEGR	2	54.8285	1.04314	735.402
SL11B_094170	GIDAGLLTTPGIEGR3	GIDAGLLTTPGIEGR	3	54.8285	0.857813	490.603
SL11B_094170	GIDAGLLTTPGIEGR4	GIDAGLLTTPGIEGR	4	54.8285	0.766867	368.204
SL11B_094172	GIAYMSVDADGIKGR2	GIAYMSVDADGIKGR	2	29.7589	1.1264	776.893
SL11B_094172	GIAYMSVDADGIKGR3	GIAYMSVDADGIKGR	3	29.7589	0.875281	518.264
SL11B_094172	GIAYMSVDADGIKGR4	GIAYMSVDADGIKGR	4	29.7589	0.771435	388.95
SL11B_094173	GIASIVPAKWGIEGR2	GIASIVPAKWGIEGR	2	56.3091	1.10841	777.444
SL11B_094173	GIASIVPAKWGIEGR3	GIASIVPAKWGIEGR	3	56.3091	0.856726	518.631
SL11B_094173	GIASIVPAKWGIEGR4	GIASIVPAKWGIEGR	4	56.3091	0.777254	389.225
SL11B_094174	GIASFFKVARSIEGR2	GIASFFKVARSIEGR	2	65.6434	1.1553	819.46
SL11B_094174	GIASFFKVARSIEGR3	GIASFFKVARSIEGR	3	65.6434	0.867545	546.642
SL11B_094174	GIASFFKVARSIEGR4	GIASFFKVARSIEGR	4	65.6434	0.788628	410.234
SL11B_094176	GIAREIPWHPGIEGR2	GIAREIPWHPGIEGR	2	32.2143	1.10765	844.455
SL11B_094176	GIAREIPWHPGIEGR3	GIAREIPWHPGIEGR	3	32.2143	0.871318	563.306
SL11B_094176	GIAREIPWHPGIEGR4	GIAREIPWHPGIEGR	4	32.2143	0.808121	422.731
SL11B_094177	GIANVHKHAIGIEGR2	GIANVHKHAIGIEGR	2	-12.2481	1.09381	786.442
SL11B_094177	GIANVHKHAIGIEGR3	GIANVHKHAIGIEGR	3	-12.2481	0.85484	524.63
SL11B_094177	GIANVHKHAIGIEGR4	GIANVHKHAIGIEGR	4	-12.2481	0.779738	393.725
SL11B_094178	GIAADELGEHGIEGR2	GIAADELGEHGIEGR	2	17.3029	1.08766	762.376
SL11B_094178	GIAADELGEHGIEGR3	GIAADELGEHGIEGR	3	17.3029	0.84528	508.587
SL11B_094178	GIAADELGEHGIEGR4	GIAADELGEHGIEGR	4	17.3029	0.76861	381.692
SL11B_094179	GHYDFPCWPSGIEGR2	GHYDFPCWPSGIEGR	2	56.5311	1.12377	860.88
SL11B_094179	GHYDFPCWPSGIEGR3	GHYDFPCWPSGIEGR	3	56.5311	0.841457	574.256
SL11B_094179	GHYDFPCWPSGIEGR4	GHYDFPCWPSGIEGR	4	56.5311	0.800968	430.944
SL11B_094180	GHWQDPHMGMGIEGR2	GHWQDPHMGMGIEGR	2	16.7622	1.09796	854.378
SL11B_094180	GHWQDPHMGMGIEGR3	GHWQDPHMGMGIEGR	3	16.7622	0.844117	569.921
SL11B_094180	GHWQDPHMGMGIEGR4	GHWQDPHMGMGIEGR	4	16.7622	0.789885	427.692
SL11B_094181	GHVPFAFLLGGIEDR2	GHVPFAFLLGGIEDR	2	90.2767	1.10838	814.433
SL11B_094181	GHVPFAFLLGGIEDR3	GHVPFAFLLGGIEDR	3	90.2767	0.843041	543.291
SL11B_094181	GHVPFAFLLGGIEDR4	GHVPFAFLLGGIEDR	4	90.2767	0.784685	407.72
SL11B_094182	GHVMRVRFNEVIEGR2	GHVMRVRFNEVIEGR	2	22.0512	1.16454	899.978
SL11B_094182	GHVMRVRFNEVIEGR3	GHVMRVRFNEVIEGR	3	22.0512	0.892979	600.321
SL11B_094182	GHVMRVRFNEVIEGR4	GHVMRVRFNEVIEGR	4	22.0512	0.80632	450.493
SL11B_094183	GHVKFKWQTSGIEGG2	GHVKFKWQTSGIEGG	2	20.7433	1.09399	815.92
SL11B_094183	GHVKFKWQTSGIEGG3	GHVKFKWQTSGIEGG	3	20.7433	0.824158	544.283
SL11B_094183	GHVKFKWQTSGIEGG4	GHVKFKWQTSGIEGG	4	20.7433	0.763478	408.464
SL11B_094185	GHTIDWTAHNGIEGR2	GHTIDWTAHNGIEGR	2	8.98199	1.10247	832.4
SL11B_094185	GHTIDWTAHNGIEGR3	GHTIDWTAHNGIEGR	3	8.98199	0.877371	555.269
SL11B_094185	GHTIDWTAHNGIEGR4	GHTIDWTAHNGIEGR	4	8.98199	0.788245	416.704
SL11B_094186	GHTGLKDDYWGIEVR2	GHTGLKDDYWGIEVR	2	39.1696	1.13565	873.434
SL11B_094186	GHTGLKDDYWGIEVR3	GHTGLKDDYWGIEVR	3	39.1696	0.866419	582.625
SL11B_094186	GHTGLKDDYWGIEVR4	GHTGLKDDYWGIEVR	4	39.1696	0.792568	437.221
SL11B_094187	GHTAQGHTIQGIGGR2	GHTAQGHTIQGIGGR	2	-25.0885	1.03005	745.385
SL11B_094187	GHTAQGHTIQGIGGR3	GHTAQGHTIQGIGGR	3	-25.0885	0.810883	497.259
SL11B_094187	GHTAQGHTIQGIGGR4	GHTAQGHTIQGIGGR	4	-25.0885	0.76306	373.196
SL11B_094188	GHSWFDEQLSGIKGR2	GHSWFDEQLSGIKGR	2	36.474	1.12785	858.926
SL11B_094188	GHSWFDEQLSGIKGR3	GHSWFDEQLSGIKGR	3	36.474	0.893527	572.953
SL11B_094188	GHSWFDEQLSGIKGR4	GHSWFDEQLSGIKGR	4	36.474	0.784436	429.967
SL11B_094189	GHSTNSDRFTCIEGR2	GHSTNSDRFTCIEGR	2	-7.97514	1.10784	840.381
SL11B_094189	GHSTNSDRFTCIEGR3	GHSTNSDRFTCIEGR	3	-7.97514	0.847193	560.59
SL11B_094189	GHSTNSDRFTCIEGR4	GHSTNSDRFTCIEGR	4	-7.97514	0.784946	420.694
SL11B_094190	GHSRFWAAPRGIEGR2	GHSRFWAAPRGIEGR	2	10.859	1.10449	848.943
SL11B_094190	GHSRFWAAPRGIEGR3	GHSRFWAAPRGIEGR	3	10.859	0.888976	566.298
SL11B_094190	GHSRFWAAPRGIEGR4	GHSRFWAAPRGIEGR	4	10.859	0.80009	424.975
SL11B_094191	GHSLQWIAYTGIEGR2	GHSLQWIAYTGIEGR	2	52.7267	1.11336	844.431
SL11B_094191	GHSLQWIAYTGIEGR3	GHSLQWIAYTGIEGR	3	52.7267	0.85283	563.29
SL11B_094191	GHSLQWIAYTGIEGR4	GHSLQWIAYTGIEGR	4	52.7267	0.794149	422.719
SL11B_094192	DHSDTFDPIYGIEGR2	DHSDTFDPIYGIEGR	2	53.9778	1.10378	861.392
SL11B_094192	DHSDTFDPIYGIEGR3	DHSDTFDPIYGIEGR	3	53.9778	0.832384	574.597
SL11B_094192	DHSDTFDPIYGIEGR4	DHSDTFDPIYGIEGR	4	53.9778	0.792948	431.2
SL11B_094193	GHRILTDELNDIEGR2	GHRILTDELNDIEGR	2	34.6079	1.13275	869.448
SL11B_094193	GHRILTDELNDIEGR3	GHRILTDELNDIEGR	3	34.6079	0.854707	579.967
SL11B_094193	GHRILTDELNDIEGR4	GHRILTDELNDIEGR	4	34.6079	0.79063	435.227
SL11B_094194	GHQWPGKVKSGIEGR2	GHQWPGKVKSGIEGR	2	-13.6618	1.0868	818.439
SL11B_094194	GHQWPGKVKSGIEGR3	GHQWPGKVKSGIEGR	3	-13.6618	0.864461	545.962
SL11B_094194	GHQWPGKVKSGIEGR4	GHQWPGKVKSGIEGR	4	-13.6618	0.783168	409.723
SL11B_094195	GHPTMEDEPFGIEGR2	GHPTMEDEPFGIEGR	2	30.2066	1.09247	836.375
SL11B_094195	GHPTMEDEPFGIEGR3	GHPTMEDEPFGIEGR	3	30.2066	0.823402	557.919
SL11B_094195	GHPTMEDEPFGIEGR4	GHPTMEDEPFGIEGR	4	30.2066	0.783239	418.691
SL11B_094198	GHPNGKERWMGIEGL2	GHPNGKERWMGIEGL	2	39.8391	1.09896	840.917
SL11B_094198	GHPNGKERWMGIEGL3	GHPNGKERWMGIEGL	3	39.8391	0.819036	560.947
SL11B_094198	GHPNGKERWMGIEGL4	GHPNGKERWMGIEGL	4	39.8391	0.762548	420.962
SL11B_094199	GHPMHSMHMRGIEGR2	GHPMHSMHMRGIEGR	2	-21.4983	1.09819	866.901
SL11B_094199	GHPMHSMHMRGIEGR3	GHPMHSMHMRGIEGR	3	-21.4983	0.868522	578.27
SL11B_094199	GHPMHSMHMRGIEGR4	GHPMHSMHMRGIEGR	4	-21.4983	0.785718	433.954
SL11B_094200	GHPFHYPHKTSIEGR2	GHPFHYPHKTSIEGR	2	-21.3875	1.11032	881.942
SL11B_094200	GHPFHYPHKTSIEGR3	GHPFHYPHKTSIEGR	3	-21.3875	0.87674	588.297
SL11B_094200	GHPFHYPHKTSIEGR4	GHPFHYPHKTSIEGR	4	-21.3875	0.807449	441.475
SL11B_094201	GHNSILNKLTGIEGL2	GHNSILNKLTGIEGL	2	69.2375	1.08445	783.436
SL11B_094201	GHNSILNKLTGIEGL3	GHNSILNKLTGIEGL	3	69.2375	0.798624	522.626
SL11B_094201	GHNSILNKLTGIEGL4	GHNSILNKLTGIEGL	4	69.2375	0.764126	392.222
SL11B_094202	GHNQPTSINGGIEDR2	GHNQPTSINGGIEDR	2	-8.59689	1.0572	797.882
SL11B_094202	GHNQPTSINGGIEDR3	GHNQPTSINGGIEDR	3	-8.59689	0.805104	532.257
SL11B_094202	GHNQPTSINGGIEDR4	GHNQPTSINGGIEDR	4	-8.59689	0.772605	399.445
SL11B_094203	GHNIIYEQHEGIEGH2	GHNIIYEQHEGIEGH	2	-1.14756	1.11882	866.905
SL11B_094203	GHNIIYEQHEGIEGH3	GHNIIYEQHEGIEGH	3	-1.14756	0.881237	578.273
SL11B_094203	GHNIIYEQHEGIEGH4	GHNIIYEQHEGIEGH	4	-1.14756	0.797979	433.956
SL11B_094204	GHMWSEQRQLGIEGC2	GHMWSEQRQLGIEGC	2	27.1879	1.12163	865.89
SL11B_094204	GHMWSEQRQLGIEGC3	GHMWSEQRQLGIEGC	3	27.1879	0.823052	577.596
SL11B_094204	GHMWSEQRQLGIEGC4	GHMWSEQRQLGIEGC	4	27.1879	0.776273	433.449
SL11B_094207	GHLSVPRVLDGIEGR2	GHLSVPRVLDGIEGR	2	42.1349	1.10715	802.947
SL11B_094207	GHLSVPRVLDGIEGR3	GHLSVPRVLDGIEGR	3	42.1349	0.853463	535.634
SL11B_094207	GHLSVPRVLDGIEGR4	GHLSVPRVLDGIEGR	4	42.1349	0.786546	401.977
SL11B_094209	GHLDWFNIGQGIEVR2	GHLDWFNIGQGIEVR	2	75.7366	1.13127	870.944
SL11B_094209	GHLDWFNIGQGIEVR3	GHLDWFNIGQGIEVR	3	75.7366	0.851481	580.965
SL11B_094209	GHLDWFNIGQGIEVR4	GHLDWFNIGQGIEVR	4	75.7366	0.792516	435.976
SL11B_094210	GHKTFADRMLDIEGR2	GHKTFADRMLDIEGR	2	26.6481	1.13914	873.441
SL11B_094210	GHKTFADRMLDIEGR3	GHKTFADRMLDIEGR	3	26.6481	0.872863	582.63
SL11B_094210	GHKTFADRMLDIEGR4	GHKTFADRMLDIEGR	4	26.6481	0.797149	437.224
SL11B_094211	GHKENRGFDKGIEGR2	GHKENRGFDKGIEGR	2	-33.5837	1.07569	850.435
SL11B_094211	GHKENRGFDKGIEGR3	GHKENRGFDKGIEGR	3	-33.5837	0.862559	567.292
SL11B_094211	GHKENRGFDKGIEGR4	GHKENRGFDKGIEGR	4	-33.5837	0.795554	425.721
SL11B_094212	GHKEFEFMRLDIEGR2	GHKEFEFMRLDIEGR	2	43.5333	1.17215	932.462
SL11B_094212	GHKEFEFMRLDIEGR3	GHKEFEFMRLDIEGR	3	43.5333	0.909632	621.977
SL11B_094212	GHKEFEFMRLDIEGR4	GHKEFEFMRLDIEGR	4	43.5333	0.81445	466.735
SL11B_094213	GAISYTDFWPGIEGR2	GAISYTDFWPGIEGR	2	84.405	1.09509	834.904
SL11B_094213	GAISYTDFWPGIEGR3	GAISYTDFWPGIEGR	3	84.405	0.863585	556.939
SL11B_094213	GAISYTDFWPGIEGR4	GAISYTDFWPGIEGR	4	84.405	0.787603	417.956
SL11B_094214	GHIPMHSMSEGIEGR2	GHIPMHSMSEGIEGR	2	4.36451	1.08577	819.38
SL11B_094214	GHIPMHSMSEGIEGR3	GHIPMHSMSEGIEGR	3	4.36451	0.832052	546.589
SL11B_094214	GHIPMHSMSEGIEGR4	GHIPMHSMSEGIEGR	4	4.36451	0.776693	410.193
SL11B_094215	GHHWIHSMAPGIEVR2	GHHWIHSMAPGIEVR	2	13.2007	1.12472	863.933
SL11B_094215	GHHWIHSMAPGIEVR3	GHHWIHSMAPGIEVR	3	13.2007	0.863508	576.291
SL11B_094215	GHHWIHSMAPGIEVR4	GHHWIHSMAPGIEVR	4	13.2007	0.794457	432.47
SL11B_094216	GHHLQVIMGYGIEGR2	GHHLQVIMGYGIEGR	2	27.8743	1.11521	833.928
SL11B_094216	GHHLQVIMGYGIEGR3	GHHLQVIMGYGIEGR	3	27.8743	0.841667	556.288
SL11B_094216	GHHLQVIMGYGIEGR4	GHHLQVIMGYGIEGR	4	27.8743	0.786421	417.467
SL11B_094217	GHHKFSAMPIGIEGR2	GHHKFSAMPIGIEGR	2	14.722	1.09557	818.923
SL11B_094217	GHHKFSAMPIGIEGR3	GHHKFSAMPIGIEGR	3	14.722	0.845876	546.284
SL11B_094217	GHHKFSAMPIGIEGR4	GHHKFSAMPIGIEGR	4	14.722	0.781463	409.965
SL11B_094218	GHHHRAIEAAGIEGR2	GHHHRAIEAAGIEGR	2	-29.01	1.07382	805.917
SL11B_094218	GHHHRAIEAAGIEGR3	GHHHRAIEAAGIEGR	3	-29.01	0.849867	537.613
SL11B_094218	GHHHRAIEAAGIEGR4	GHHHRAIEAAGIEGR	4	-29.01	0.776006	403.462
SL11B_094219	GHFSFGSWPTGIEGR2	GHFSFGSWPTGIEGR	2	60.5266	1.08673	817.889
SL11B_094219	GHFSFGSWPTGIEGR3	GHFSFGSWPTGIEGR	3	60.5266	0.816901	545.595
SL11B_094219	GHFSFGSWPTGIEGR4	GHFSFGSWPTGIEGR	4	60.5266	0.78273	409.448
SL11B_094220	GHFLVAWGEWGIEGR2	GHFLVAWGEWGIEGR	2	81.0716	1.12165	857.428
SL11B_094220	GHFLVAWGEWGIEGR3	GHFLVAWGEWGIEGR	3	81.0716	0.839645	571.955
SL11B_094220	GHFLVAWGEWGIEGR4	GHFLVAWGEWGIEGR	4	81.0716	0.792906	429.218
SL11B_094221	GHFRKHIYLDGIEGL2	GHFRKHIYLDGIEGL	2	39.6789	1.15829	877.97
SL11B_094221	GHFRKHIYLDGIEGL3	GHFRKHIYLDGIEGL	3	39.6789	0.853524	585.649
SL11B_094221	GHFRKHIYLDGIEGL4	GHFRKHIYLDGIEGL	4	39.6789	0.768388	439.489
SL11B_094222	GHFKLGRYREGIDGR2	GHFKLGRYREGIDGR	2	-0.397721	1.11715	880.969
SL11B_094222	GHFKLGRYREGIDGR3	GHFKLGRYREGIDGR	3	-0.397721	0.877653	587.648
SL11B_094222	GHFKLGRYREGIDGR4	GHFKLGRYREGIDGR	4	-0.397721	0.797344	440.988
SL11B_094223	GHFTVSTHDRGIEGR2	GHFTVSTHDRGIEGR	2	-17.7268	1.10372	834.914
SL11B_094223	GHFTVSTHDRGIEGR3	GHFTVSTHDRGIEGR	3	-17.7268	0.870347	556.945
SL11B_094223	GHFTVSTHDRGIEGR4	GHFTVSTHDRGIEGR	4	-17.7268	0.779789	417.96
SL11B_094224	GHFHQPVYNWGIEGR2	GHFHQPVYNWGIEGR	2	30.041	1.13167	898.934
SL11B_094224	GHFHQPVYNWGIEGR3	GHFHQPVYNWGIEGR	3	30.041	0.854188	599.625
SL11B_094224	GHFHQPVYNWGIEGR4	GHFHQPVYNWGIEGR	4	30.041	0.79896	449.971
SL11B_094225	GHFGGDRSDFGIEGR2	GHFGGDRSDFGIEGR	2	7.38101	1.06866	803.871
SL11B_094225	GHFGGDRSDFGIEGR3	GHFGGDRSDFGIEGR	3	7.38101	0.828707	536.25
SL11B_094225	GHFGGDRSDFGIEGR4	GHFGGDRSDFGIEGR	4	7.38101	0.766255	402.439
SL11B_094227	DHESPMRMWFGIEGR2	DHESPMRMWFGIEGR	2	69.8339	1.14005	924.419
SL11B_094227	DHESPMRMWFGIEGR3	DHESPMRMWFGIEGR	3	69.8339	0.85992	616.615
SL11B_094227	DHESPMRMWFGIEGR4	DHESPMRMWFGIEGR	4	69.8339	0.800121	462.713
SL11B_094228	GHESHSNLPEDIEGR2	GHESHSNLPEDIEGR	2	-6.27365	1.08606	838.885
SL11B_094228	GHESHSNLPEDIEGR3	GHESHSNLPEDIEGR	3	-6.27365	0.826437	559.592
SL11B_094228	GHESHSNLPEDIEGR4	GHESHSNLPEDIEGR	4	-6.27365	0.788777	419.946
SL11B_094229	GHNWHQFVHGGIEGR2	GHNWHQFVHGGIEGR	2	4.51105	1.10709	865.917
SL11B_094229	GHNWHQFVHGGIEGR3	GHNWHQFVHGGIEGR	3	4.51105	0.875117	577.613
SL11B_094229	GHNWHQFVHGGIEGR4	GHNWHQFVHGGIEGR	4	4.51105	0.796623	433.462
SL11B_094232	GHADWARDPLDIEGR2	GHADWARDPLDIEGR	2	31.6137	1.11745	854.413
SL11B_094232	GHADWARDPLDIEGR3	GHADWARDPLDIEGR	3	31.6137	0.839485	569.945
SL11B_094232	GHADWARDPLDIEGR4	GHADWARDPLDIEGR	4	31.6137	0.785792	427.71
SL11B_094234	GGYHLFKTIADIEGR2	GGYHLFKTIADIEGR	2	53.683	1.13696	838.941
SL11B_094234	GGYHLFKTIADIEGR3	GGYHLFKTIADIEGR	3	53.683	0.866769	559.63
SL11B_094234	GGYHLFKTIADIEGR4	GGYHLFKTIADIEGR	4	53.683	0.795196	419.974
SL11B_094235	GGYFSETADDGIEGR2	GGYFSETADDGIEGR	2	29.439	1.0549	787.342
SL11B_094235	GGYFSETADDGIEGR3	GGYFSETADDGIEGR	3	29.439	0.860172	525.23
SL11B_094235	GGYFSETADDGIEGR4	GGYFSETADDGIEGR	4	29.439	0.767432	394.175
SL11B_094236	GGYFGDDQDSGIEGL2	GGYFGDDQDSGIEGL	2	70.2613	1.04259	765.323
SL11B_094236	GGYFGDDQDSGIEGL3	GGYFGDDQDSGIEGL	3	70.2613	0.840392	510.551
SL11B_094236	GGYFGDDQDSGIEGL4	GGYFGDDQDSGIEGL	4	70.2613	0.755295	383.165
SL11B_094237	GGYAFMNRKTGIEGR2	GGYAFMNRKTGIEGR	2	6.15254	1.1208	828.917
SL11B_094237	GGYAFMNRKTGIEGR3	GGYAFMNRKTGIEGR	3	6.15254	0.852815	552.947
SL11B_094237	GGYAFMNRKTGIEGR4	GGYAFMNRKTGIEGR	4	6.15254	0.781241	414.962
SL11B_094238	GGWRLETPVWSIEGR2	GGWRLETPVWSIEGR	2	69.2729	1.12322	871.952
SL11B_094238	GGWRLETPVWSIEGR3	GGWRLETPVWSIEGR	3	69.2729	0.838541	581.637
SL11B_094238	GGWRLETPVWSIEGR4	GGWRLETPVWSIEGR	4	69.2729	0.802271	436.48
SL11B_094239	CGWQNVEYIPGIEGR2	CGWQNVEYIPGIEGR	2	62.9863	1.12171	860.909
SL11B_094239	CGWQNVEYIPGIEGR3	CGWQNVEYIPGIEGR	3	62.9863	0.916815	574.275
SL11B_094239	CGWQNVEYIPGIEGR4	CGWQNVEYIPGIEGR	4	62.9863	0.811246	430.958
SL11B_094240	GGWNPCHRYGGIEGR2	GGWNPCHRYGGIEGR	2	5.86646	1.09274	829.884
SL11B_094240	GGWNPCHRYGGIEGR3	GGWNPCHRYGGIEGR	3	5.86646	0.843114	553.592
SL11B_094240	GGWNPCHRYGGIEGR4	GGWNPCHRYGGIEGR	4	5.86646	0.78652	415.446
SL11B_094242	GGWSLNDHIPGIEGR2	GGWSLNDHIPGIEGR	2	49.9013	1.08738	804.4
SL11B_094242	GGWSLNDHIPGIEGR3	GGWSLNDHIPGIEGR	3	49.9013	0.821845	536.602
SL11B_094242	GGWSLNDHIPGIEGR4	GGWSLNDHIPGIEGR	4	49.9013	0.771236	402.704
SL11B_094243	GGVRIETTGSGIEGR2	GGVRIETTGSGIEGR	2	3.08663	1.04277	744.892
SL11B_094243	GGVRIETTGSGIEGR3	GGVRIETTGSGIEGR	3	3.08663	0.806067	496.93
SL11B_094243	GGVRIETTGSGIEGR4	GGVRIETTGSGIEGR	4	3.08663	0.768458	372.95
SL11B_094245	GGVEVAKIDLGIEGR2	GGVEVAKIDLGIEGR	2	42.7277	1.09168	756.923
SL11B_094245	GGVEVAKIDLGIEGR3	GGVEVAKIDLGIEGR	3	42.7277	0.832068	504.951
SL11B_094245	GGVEVAKIDLGIEGR4	GGVEVAKIDLGIEGR	4	42.7277	0.76754	378.965
SL11B_094246	GGTKFYFDWIGIEGH2	GGTKFYFDWIGIEGH	2	85.5617	1.12779	863.915
SL11B_094246	GGTKFYFDWIGIEGH3	GGTKFYFDWIGIEGH	3	85.5617	0.852698	576.279
SL11B_094246	GGTKFYFDWIGIEGH4	GGTKFYFDWIGIEGH	4	85.5617	0.792212	432.461
SL11B_094247	GGTALSQWARGIEGR2	GGTALSQWARGIEGR	2	45.483	1.10368	779.908
SL11B_094247	GGTALSQWARGIEGR3	GGTALSQWARGIEGR	3	45.483	0.832284	520.274
SL11B_094247	GGTALSQWARGIEGR4	GGTALSQWARGIEGR	4	45.483	0.760105	390.458
SL11B_094250	VGSPLFNGGDGIEGR2	VGSPLFNGGDGIEGR	2	38.7163	1.02851	737.868
SL11B_094250	VGSPLFNGGDGIEGR3	VGSPLFNGGDGIEGR	3	38.7163	0.827501	492.248
SL11B_094250	VGSPLFNGGDGIEGR4	VGSPLFNGGDGIEGR	4	38.7163	0.755059	369.438
SL11B_094251	GGRSYYGTMMGIQGR2	GGRSYYGTMMGIQGR	2	28.0817	1.09152	817.382
SL11B_094251	GGRSYYGTMMGIQGR3	GGRSYYGTMMGIQGR	3	28.0817	0.842715	545.257
SL11B_094251	GGRSYYGTMMGIQGR4	GGRSYYGTMMGIQGR	4	28.0817	0.784279	409.195
SL11B_094253	GGRIPYINDNGIGGR2	GGRIPYINDNGIGGR	2	24.2699	1.05833	779.908
SL11B_094253	GGRIPYINDNGIGGR3	GGRIPYINDNGIGGR	3	24.2699	0.813324	520.274
SL11B_094253	GGRIPYINDNGIGGR4	GGRIPYINDNGIGGR	4	24.2699	0.780091	390.458
SL11B_094254	GGQVAVWHFGGIEGR2	GGQVAVWHFGGIEGR	2	48.079	1.09238	785.4
SL11B_094254	GGQVAVWHFGGIEGR3	GGQVAVWHFGGIEGR	3	48.079	0.831552	523.936
SL11B_094254	GGQVAVWHFGGIEGR4	GGQVAVWHFGGIEGR	4	48.079	0.765121	393.204
SL11B_094255	GGPLIRQLVHDIEGR2	GGPLIRQLVHDIEGR	2	69.7975	1.14103	830.468
SL11B_094255	GGPLIRQLVHDIEGR3	GGPLIRQLVHDIEGR	3	69.7975	0.880855	553.981
SL11B_094255	GGPLIRQLVHDIEGR4	GGPLIRQLVHDIEGR	4	69.7975	0.793074	415.738
SL11B_094256	GGPGRTLTDMGIEGR2	GGPGRTLTDMGIEGR	2	19.2768	1.0523	758.88
SL11B_094256	GGPGRTLTDMGIEGR3	GGPGRTLTDMGIEGR	3	19.2768	0.809176	506.256
SL11B_094256	GGPGRTLTDMGIEGR4	GGPGRTLTDMGIEGR	4	19.2768	0.762933	379.944
SL11B_094258	GGMTVQNEETGIEAR2	GGMTVQNEETGIEAR	2	12.5532	1.06095	796.373
SL11B_094258	GGMTVQNEETGIEAR3	GGMTVQNEETGIEAR	3	12.5532	0.856466	531.251
SL11B_094258	GGMTVQNEETGIEAR4	GGMTVQNEETGIEAR	4	12.5532	0.771598	398.69
SL11B_094259	GRMTLTSSAYGIEGR2	GRMTLTSSAYGIEGR	2	23.5775	1.09228	799.901
SL11B_094259	GRMTLTSSAYGIEGR3	GRMTLTSSAYGIEGR	3	23.5775	0.840283	533.603
SL11B_094259	GRMTLTSSAYGIEGR4	GRMTLTSSAYGIEGR	4	23.5775	0.787742	400.454
SL11B_094260	GGMLLTYTTVGIEGR2	GGMLLTYTTVGIEGR	2	65.9229	1.08518	784.411
SL11B_094260	GGMLLTYTTVGIEGR3	GGMLLTYTTVGIEGR	3	65.9229	0.864188	523.277
SL11B_094260	GGMLLTYTTVGIEGR4	GGMLLTYTTVGIEGR	4	65.9229	0.7707	392.709
SL11B_094262	GGLYEETKRYGIEGR2	GGLYEETKRYGIEGR	2	10.8028	1.13423	864.439
SL11B_094262	GGLYEETKRYGIEGR3	GGLYEETKRYGIEGR	3	10.8028	0.876031	576.629
SL11B_094262	GGLYEETKRYGIEGR4	GGLYEETKRYGIEGR	4	10.8028	0.789907	432.723
SL11B_094263	GGLGVVLRDSGIEGR2	GGLGVVLRDSGIEGR	2	35.9464	1.09443	742.913
SL11B_094263	GGLGVVLRDSGIEGR3	GGLGVVLRDSGIEGR	3	35.9464	0.816319	495.611
SL11B_094263	GGLGVVLRDSGIEGR4	GGLGVVLRDSGIEGR	4	35.9464	0.759162	371.96
SL11B_094265	GVIMRIVITDGIEGR2	GVIMRIVITDGIEGR	2	65.7951	1.13011	814.961
SL11B_094265	GVIMRIVITDGIEGR3	GVIMRIVITDGIEGR	3	65.7951	0.844083	543.643
SL11B_094265	GVIMRIVITDGIEGR4	GVIMRIVITDGIEGR	4	65.7951	0.794495	407.984
SL11B_094266	GGHYFTMMPRGIEVR2	GGHYFTMMPRGIEVR	2	39.6926	1.15072	875.929
SL11B_094266	GGHYFTMMPRGIEVR3	GGHYFTMMPRGIEVR	3	39.6926	0.901101	584.289
SL11B_094266	GGHYFTMMPRGIEVR4	GGHYFTMMPRGIEVR	4	39.6926	0.810343	438.468
SL11B_094267	GVHPYYDDGAGIEGR2	GVHPYYDDGAGIEGR	2	8.15358	1.07619	803.368
SL11B_094267	GVHPYYDDGAGIEGR3	GVHPYYDDGAGIEGR	3	8.15358	0.829809	535.915
SL11B_094267	GVHPYYDDGAGIEGR4	GVHPYYDDGAGIEGR	4	8.15358	0.784867	402.188
SL11B_094268	SGHEVPRPMKGIEGR2	SGHEVPRPMKGIEGR	2	-11.767	1.08584	825.431
SL11B_094268	SGHEVPRPMKGIEGR3	SGHEVPRPMKGIEGR	3	-11.767	0.87072	550.623
SL11B_094268	SGHEVPRPMKGIEGR4	SGHEVPRPMKGIEGR	4	-11.767	0.801452	413.219
SL11B_094269	GGGNVDWPNAGIEGR2	GGGNVDWPNAGIEGR	2	37.1722	1.02612	749.855
SL11B_094269	GGGNVDWPNAGIEGR3	GGGNVDWPNAGIEGR	3	37.1722	0.811739	500.239
SL11B_094269	GGGNVDWPNAGIEGR4	GGGNVDWPNAGIEGR	4	37.1722	0.755684	375.431
SL11B_094270	GGGHINWSRVDIEGR2	GGGHINWSRVDIEGR	2	21.6806	1.09425	826.916
SL11B_094270	GGGHINWSRVDIEGR3	GGGHINWSRVDIEGR	3	21.6806	0.861977	551.613
SL11B_094270	GGGHINWSRVDIEGR4	GGGHINWSRVDIEGR	4	21.6806	0.78878	413.962
SL11B_094272	GSGADYASAHGIEGR2	GSGADYASAHGIEGR	2	-9.77218	1.04933	724.332
SL11B_094272	GSGADYASAHGIEGR3	GSGADYASAHGIEGR	3	-9.77218	0.835107	483.224
SL11B_094272	GSGADYASAHGIEGR4	GSGADYASAHGIEGR	4	-9.77218	0.750377	362.669
SL11B_094274	GGFHLHCDIRGIEGR2	GGFHLHCDIRGIEGR	2	16.0553	1.11554	833.915
SL11B_094274	GGFHLHCDIRGIEGR3	GGFHLHCDIRGIEGR	3	16.0553	0.875479	556.279
SL11B_094274	GGFHLHCDIRGIEGR4	GGFHLHCDIRGIEGR	4	16.0553	0.799534	417.461
SL11B_094275	GGFHKVGHMFGIAGR2	GGFHKVGHMFGIAGR	2	14.6379	1.08022	785.907
SL11B_094275	GGFHKVGHMFGIAGR3	GGFHKVGHMFGIAGR	3	14.6379	0.852275	524.274
SL11B_094275	GGFHKVGHMFGIAGR4	GGFHKVGHMFGIAGR	4	14.6379	0.785174	393.457
SL11B_094277	GGFEQEYVVPGIEGG2	GGFEQEYVVPGIEGG	2	66.1249	1.04349	769.362
SL11B_094277	GGFEQEYVVPGIEGG3	GGFEQEYVVPGIEGG	3	66.1249	0.856651	513.244
SL11B_094277	GGFEQEYVVPGIEGG4	GGFEQEYVVPGIEGG	4	66.1249	0.762627	385.185
SL11B_094278	GGEISMYYQLGIEGR2	GGEISMYYQLGIEGR	2	65.8658	1.09974	836.904
SL11B_094278	GGEISMYYQLGIEGR3	GGEISMYYQLGIEGR	3	65.8658	0.868359	558.271
SL11B_094278	GGEISMYYQLGIEGR4	GGEISMYYQLGIEGR	4	65.8658	0.777045	418.955
SL11B_094279	GGEDVGAERYGIEGR2	GGEDVGAERYGIEGR	2	4.29049	1.07671	782.871
SL11B_094279	GGEDVGAERYGIEGR3	GGEDVGAERYGIEGR	3	4.29049	0.823841	522.25
SL11B_094279	GGEDVGAERYGIEGR4	GGEDVGAERYGIEGR	4	4.29049	0.761911	391.939
SL11B_094280	GGDLLFPPARGIEGR2	GGDLLFPPARGIEGR	2	44.676	1.08936	777.923
SL11B_094280	GGDLLFPPARGIEGR3	GGDLLFPPARGIEGR	3	44.676	0.820788	518.951
SL11B_094280	GGDLLFPPARGIEGR4	GGDLLFPPARGIEGR	4	44.676	0.768804	389.465
SL11B_094281	GGDIRRGPFFGIEGH2	GGDIRRGPFFGIEGH	2	32.266	1.08761	807.91
SL11B_094281	GGDIRRGPFFGIEGH3	GGDIRRGPFFGIEGH	3	32.266	0.83157	538.943
SL11B_094281	GGDIRRGPFFGIEGH4	GGDIRRGPFFGIEGH	4	32.266	0.771564	404.459
SL11B_094282	GGDDNFQIAIGIEGR2	GGDDNFQIAIGIEGR	2	61.9405	1.05412	781.384
SL11B_094282	GGDDNFQIAIGIEGR3	GGDDNFQIAIGIEGR	3	61.9405	0.853903	521.258
SL11B_094282	GGDDNFQIAIGIEGR4	GGDDNFQIAIGIEGR	4	61.9405	0.76118	391.196
SL11B_094283	GGAEACEWVKGIEGR2	GGAEACEWVKGIEGR	2	40.8526	1.09948	781.375
SL11B_094283	GGAEACEWVKGIEGR3	GGAEACEWVKGIEGR	3	40.8526	0.848942	521.252
SL11B_094283	GGAEACEWVKGIEGR4	GGAEACEWVKGIEGR	4	40.8526	0.768669	391.191
SL11B_094284	GFYATQDKNDGIDGR2	GFYATQDKNDGIDGR	2	0.121808	1.10935	828.884
SL11B_094284	GFYATQDKNDGIDGR3	GFYATQDKNDGIDGR	3	0.121808	0.840633	552.925
SL11B_094284	GFYATQDKNDGIDGR4	GFYATQDKNDGIDGR	4	0.121808	0.784293	414.946
SL11B_094285	GFWQGAMDPFGIEGR2	GFWQGAMDPFGIEGR	2	95.2923	1.09303	834.385
SL11B_094285	GFWQGAMDPFGIEGR3	GFWQGAMDPFGIEGR	3	95.2923	0.873256	556.593
SL11B_094285	GFWQGAMDPFGIEGR4	GFWQGAMDPFGIEGR	4	95.2923	0.780357	417.696
SL11B_094287	GFWKFLAFMGGIEGR2	GFWKFLAFMGGIEGR	2	120.034	1.14223	858.44
SL11B_094287	GFWKFLAFMGGIEGR3	GFWKFLAFMGGIEGR	3	120.034	0.868823	572.629
SL11B_094287	GFWKFLAFMGGIEGR4	GFWKFLAFMGGIEGR	4	120.034	0.802155	429.724
SL11B_094288	GFWIDHEMSIGIEGR2	GFWIDHEMSIGIEGR	2	69.0999	1.14183	873.917
SL11B_094288	GFWIDHEMSIGIEGR3	GFWIDHEMSIGIEGR	3	69.0999	0.859474	582.947
SL11B_094288	GFWIDHEMSIGIEGR4	GFWIDHEMSIGIEGR	4	69.0999	0.799759	437.462
SL11B_094289	GFLWRYLVRTGIEGR2	GFLWRYLVRTGIEGR	2	83.0958	1.19173	912.007
SL11B_094289	GFLWRYLVRTGIEGR3	GFLWRYLVRTGIEGR	3	83.0958	0.910584	608.341
SL11B_094289	GFLWRYLVRTGIEGR4	GFLWRYLVRTGIEGR	4	83.0958	0.814749	456.507
SL11B_094290	GFVTIMNHPFGIEGR2	GFVTIMNHPFGIEGR	2	63.0145	1.14753	837.925
SL11B_094290	GFVTIMNHPFGIEGR3	GFVTIMNHPFGIEGR	3	63.0145	0.857914	558.952
SL11B_094290	GFVTIMNHPFGIEGR4	GFVTIMNHPFGIEGR	4	63.0145	0.79673	419.466
SL11B_094291	GFVRKIVEVYDIEGR2	GFVRKIVEVYDIEGR	2	51.2293	1.16639	890.491
SL11B_094291	GFVRKIVEVYDIEGR3	GFVRKIVEVYDIEGR	3	51.2293	0.888005	593.997
SL11B_094291	GFVRKIVEVYDIEGR4	GFVRKIVEVYDIEGR	4	51.2293	0.807875	445.749
SL11B_094292	GFVHNNSGNMGSEGR2	GFVHNNSGNMGSEGR	2	-21.5379	1.03868	781.842
SL11B_094292	GFVHNNSGNMGSEGR3	GFVHNNSGNMGSEGR	3	-21.5379	0.803938	521.564
SL11B_094292	GFVHNNSGNMGSEGR4	GFVHNNSGNMGSEGR	4	-21.5379	0.780783	391.425
SL11B_094293	GFVFRGIGAGDIEGR2	GFVFRGIGAGDIEGR	2	50.8199	1.08802	775.907
SL11B_094293	GFVFRGIGAGDIEGR3	GFVFRGIGAGDIEGR	3	50.8199	0.82107	517.607
SL11B_094293	GFVFRGIGAGDIEGR4	GFVFRGIGAGDIEGR	4	50.8199	0.776794	388.457
SL11B_094294	GFVAGMWLTDGIEGL2	GFVAGMWLTDGIEGL	2	141.327	1.07776	783.387
SL11B_094294	GFVAGMWLTDGIEGL3	GFVAGMWLTDGIEGL	3	141.327	0.859468	522.594
SL11B_094294	GFVAGMWLTDGIEGL4	GFVAGMWLTDGIEGL	4	141.327	0.761864	392.197
SL11B_094295	DFTRVVAMWFGIEGR2	DFTRVVAMWFGIEGR	2	124.628	1.14522	892.451
SL11B_094295	DFTRVVAMWFGIEGR3	DFTRVVAMWFGIEGR	3	124.628	0.863834	595.303
SL11B_094295	DFTRVVAMWFGIEGR4	DFTRVVAMWFGIEGR	4	124.628	0.812508	446.729
SL11B_094296	DFTRGNLGVDGIEGR2	DFTRGNLGVDGIEGR	2	33.5196	1.08118	803.403
SL11B_094296	DFTRGNLGVDGIEGR3	DFTRGNLGVDGIEGR	3	33.5196	0.822908	535.938
SL11B_094296	DFTRGNLGVDGIEGR4	DFTRGNLGVDGIEGR	4	33.5196	0.786987	402.205
SL11B_094297	GFTLMMAPMNGIAGR2	GFTLMMAPMNGIAGR	2	80.8375	1.06951	783.883
SL11B_094297	GFTLMMAPMNGIAGR3	GFTLMMAPMNGIAGR	3	80.8375	0.856141	522.924
SL11B_094297	GFTLMMAPMNGIAGR4	GFTLMMAPMNGIAGR	4	80.8375	0.770674	392.445
SL11B_094298	GFTHYGMRQFGIEVR2	GFTHYGMRQFGIEVR	2	40.2945	1.17108	899.446
SL11B_094298	GFTHYGMRQFGIEVR3	GFTHYGMRQFGIEVR	3	40.2945	0.889693	599.967
SL11B_094298	GFTHYGMRQFGIEVR4	GFTHYGMRQFGIEVR	4	40.2945	0.809983	450.227
SL11B_094299	GFTSQSWFTVGIEGR2	GFTSQSWFTVGIEGR	2	80.7444	1.09714	836.41
SL11B_094299	GFTSQSWFTVGIEGR3	GFTSQSWFTVGIEGR	3	80.7444	0.887475	557.942
SL11B_094299	GFTSQSWFTVGIEGR4	GFTSQSWFTVGIEGR	4	80.7444	0.785844	418.709
SL11B_094300	GFSPNTSDWVGIEGR2	GFSPNTSDWVGIEGR	2	58.538	1.07217	811.384
SL11B_094300	GFSPNTSDWVGIEGR3	GFSPNTSDWVGIEGR	3	58.538	0.869308	541.258
SL11B_094300	GFSPNTSDWVGIEGR4	GFSPNTSDWVGIEGR	4	58.538	0.777006	406.196
SL11B_094301	GFSDQRFYFNGIEGR2	GFSDQRFYFNGIEGR	2	52.9738	1.14768	896.924
SL11B_094301	GFSDQRFYFNGIEGR3	GFSDQRFYFNGIEGR	3	52.9738	0.859937	598.285
SL11B_094301	GFSDQRFYFNGIEGR4	GFSDQRFYFNGIEGR	4	52.9738	0.803189	448.965
SL11B_094302	GFRYSERAEPGIEGR2	GFRYSERAEPGIEGR	2	1.51582	1.11509	862.429
SL11B_094302	GFRYSERAEPGIEGR3	GFRYSERAEPGIEGR	3	1.51582	0.86824	575.288
SL11B_094302	GFRYSERAEPGIEGR4	GFRYSERAEPGIEGR	4	1.51582	0.807679	431.718
SL11B_094303	GFRWPMAGYMGIEGR2	GFRWPMAGYMGIEGR	2	75.2606	1.12128	864.411
SL11B_094303	GFRWPMAGYMGIEGR3	GFRWPMAGYMGIEGR	3	75.2606	0.8477	576.61
SL11B_094303	GFRWPMAGYMGIEGR4	GFRWPMAGYMGIEGR	4	75.2606	0.804818	432.709
SL11B_094304	DFRPQDFDETGIEGR2	DFRPQDFDETGIEGR	2	38.3206	1.11874	891.408
SL11B_094304	DFRPQDFDETGIEGR3	DFRPQDFDETGIEGR	3	38.3206	0.845989	594.608
SL11B_094304	DFRPQDFDETGIEGR4	DFRPQDFDETGIEGR	4	38.3206	0.811714	446.208
SL11B_094305	GFRIAAEFMFGIEGR2	GFRIAAEFMFGIEGR	2	95.5606	1.12133	850.933
SL11B_094305	GFRIAAEFMFGIEGR3	GFRIAAEFMFGIEGR	3	95.5606	0.863952	567.624
SL11B_094305	GFRIAAEFMFGIEGR4	GFRIAAEFMFGIEGR	4	95.5606	0.799135	425.97
SL11B_094306	GFRFENQGKRGIECR2	GFRFENQGKRGIECR	2	-7.54324	1.1413	898.952
SL11B_094306	GFRFENQGKRGIECR3	GFRFENQGKRGIECR	3	-7.54324	0.906585	599.637
SL11B_094306	GFRFENQGKRGIECR4	GFRFENQGKRGIECR	4	-7.54324	0.811979	449.98
SL11B_094307	GFHDVAMLHVGIEGR2	GFHDVAMLHVGIEGR	2	37.0296	1.11177	819.414
SL11B_094307	GFHDVAMLHVGIEGR3	GFHDVAMLHVGIEGR	3	37.0296	0.88275	546.612
SL11B_094307	GFHDVAMLHVGIEGR4	GFHDVAMLHVGIEGR	4	37.0296	0.795439	410.211
SL11B_094308	GFQYMKDYHDGIEGR2	GFQYMKDYHDGIEGR	2	22.3752	1.15566	908.41
SL11B_094308	GFQYMKDYHDGIEGR3	GFQYMKDYHDGIEGR	3	22.3752	0.889023	605.942
SL11B_094308	GFQYMKDYHDGIEGR4	GFQYMKDYHDGIEGR	4	22.3752	0.809869	454.708
SL11B_094309	GFHELKKGDQGIEGR2	GFHELKKGDQGIEGR	2	-19.112	1.10159	835.934
SL11B_094309	GFHELKKGDQGIEGR3	GFHELKKGDQGIEGR	3	-19.112	0.867653	557.625
SL11B_094309	GFHELKKGDQGIEGR4	GFHELKKGDQGIEGR	4	-19.112	0.796497	418.471
SL11B_094310	GFPRYWLFEEGIEVR2	GFPRYWLFEEGIEVR	2	91.2896	1.18687	949.483
SL11B_094310	GFPRYWLFEEGIEVR3	GFPRYWLFEEGIEVR	3	91.2896	0.895061	633.325
SL11B_094310	GFPRYWLFEEGIEVR4	GFPRYWLFEEGIEVR	4	91.2896	0.825009	475.245
SL11B_094311	GFPRAHYDKWGIEGH2	GFPRAHYDKWGIEGH	2	18.5798	1.13573	885.429
SL11B_094311	GFPRAHYDKWGIEGH3	GFPRAHYDKWGIEGH	3	18.5798	0.899936	590.622
SL11B_094311	GFPRAHYDKWGIEGH4	GFPRAHYDKWGIEGH	4	18.5798	0.809809	443.218
SL11B_094314	GFNKNVKRILGIEGR2	GFNKNVKRILGIEGR	2	20.9647	1.13948	851
SL11B_094314	GFNKNVKRILGIEGR3	GFNKNVKRILGIEGR	3	20.9647	0.890849	567.669
SL11B_094314	GFNKNVKRILGIEGR4	GFNKNVKRILGIEGR	4	20.9647	0.795164	426.003
SL11B_094316	GFMPRRSMQGGIEDR2	GFMPRRSMQGGIEDR	2	7.03179	1.12424	868.92
SL11B_094316	GFMPRRSMQGGIEDR3	GFMPRRSMQGGIEDR	3	7.03179	0.854049	579.615
SL11B_094316	GFMPRRSMQGGIEDR4	GFMPRRSMQGGIEDR	4	7.03179	0.777615	434.963
SL11B_094317	GFMHQEWFSCGIEGR2	GFMHQEWFSCGIEGR	2	54.6549	1.15044	892.388
SL11B_094317	GFMHQEWFSCGIEGR3	GFMHQEWFSCGIEGR	3	54.6549	0.858064	595.261
SL11B_094317	GFMHQEWFSCGIEGR4	GFMHQEWFSCGIEGR	4	54.6549	0.81012	446.697
SL11B_094319	GFKTFHKAFDGIESR2	GFKTFHKAFDGIESR	2	22.608	1.14467	870.447
SL11B_094319	GFKTFHKAFDGIESR3	GFKTFHKAFDGIESR	3	22.608	0.880212	580.634
SL11B_094319	GFKTFHKAFDGIESR4	GFKTFHKAFDGIESR	4	22.608	0.808818	435.727
SL11B_094320	GFKNFTGIKKGIEGR2	GFKNFTGIKKGIEGR	2	8.99192	1.11445	826.468
SL11B_094320	GFKNFTGIKKGIEGR3	GFKNFTGIKKGIEGR	3	8.99192	0.884081	551.314
SL11B_094320	GFKNFTGIKKGIEGR4	GFKNFTGIKKGIEGR	4	8.99192	0.787584	413.737
SL11B_094321	GFIRTAEPKKGIEVR2	GFIRTAEPKKGIEVR	2	-0.651599	1.13287	850.994
SL11B_094321	GFIRTAEPKKGIEVR3	GFIRTAEPKKGIEVR	3	-0.651599	0.901116	567.665
SL11B_094321	GFIRTAEPKKGIEVR4	GFIRTAEPKKGIEVR	4	-0.651599	0.807237	426.001
SL11B_094322	GFIHGYIKQNGIECR2	GFIHGYIKQNGIECR	2	18.9882	1.17162	867.941
SL11B_094322	GFIHGYIKQNGIECR3	GFIHGYIKQNGIECR	3	18.9882	0.89675	578.963
SL11B_094322	GFIHGYIKQNGIECR4	GFIHGYIKQNGIECR	4	18.9882	0.820473	434.474
SL11B_094323	GFIHFARSMKGIEGR2	GFIHFARSMKGIEGR	2	28.8005	1.14453	853.451
SL11B_094323	GFIHFARSMKGIEGR3	GFIHFARSMKGIEGR	3	28.8005	0.890007	569.303
SL11B_094323	GFIHFARSMKGIEGR4	GFIHFARSMKGIEGR	4	28.8005	0.801424	427.229
SL11B_094324	GFRRHDGKPLGIEGR2	GFRRHDGKPLGIEGR	2	-22.9963	1.09628	847.963
SL11B_094324	GFRRHDGKPLGIEGR3	GFRRHDGKPLGIEGR	3	-22.9963	0.862137	565.645
SL11B_094324	GFRRHDGKPLGIEGR4	GFRRHDGKPLGIEGR	4	-22.9963	0.789902	424.485
SL11B_094325	GFHIWRAYYAGIEGR2	GFHIWRAYYAGIEGR	2	55.2628	1.17613	898.455
SL11B_094325	GFHIWRAYYAGIEGR3	GFHIWRAYYAGIEGR	3	55.2628	0.878996	599.306
SL11B_094325	GFHIWRAYYAGIEGR4	GFHIWRAYYAGIEGR	4	55.2628	0.809683	449.731
SL11B_094326	GYGQHLWKQTGIEGR2	GYGQHLWKQTGIEGR	2	15.2516	1.13913	865.442
SL11B_094326	GYGQHLWKQTGIEGR3	GYGQHLWKQTGIEGR	3	15.2516	0.868777	577.297
SL11B_094326	GYGQHLWKQTGIEGR4	GYGQHLWKQTGIEGR	4	15.2516	0.798295	433.225
SL11B_094328	GFFLYAPSYNGIEGC2	GFFLYAPSYNGIEGC	2	98.2872	1.09662	819.369
SL11B_094328	GFFLYAPSYNGIEGC3	GFFLYAPSYNGIEGC	3	98.2872	0.87972	546.582
SL11B_094328	GFFLYAPSYNGIEGC4	GFFLYAPSYNGIEGC	4	98.2872	0.799962	410.188
SL11B_094329	GFFHQSKIKQGIESR2	GFFHQSKIKQGIESR	2	-0.260343	1.14776	881.473
SL11B_094329	GFFHQSKIKQGIESR3	GFFHQSKIKQGIESR	3	-0.260343	0.88999	587.985
SL11B_094329	GFFHQSKIKQGIESR4	GFFHQSKIKQGIESR	4	-0.260343	0.800268	441.24
SL11B_094330	GFEQTVRSSIGIEGR2	GFEQTVRSSIGIEGR	2	32.0384	1.11506	818.426
SL11B_094330	GFEQTVRSSIGIEGR3	GFEQTVRSSIGIEGR	3	32.0384	0.845322	545.953
SL11B_094330	GFEQTVRSSIGIEGR4	GFEQTVRSSIGIEGR	4	32.0384	0.782344	409.717
SL11B_094331	DFEFLITINRGIEGR2	DFEFLITINRGIEGR	2	90.5896	1.19304	890.473
SL11B_094331	DFEFLITINRGIEGR3	DFEFLITINRGIEGR	3	90.5896	0.906396	593.984
SL11B_094331	DFEFLITINRGIEGR4	DFEFLITINRGIEGR	4	90.5896	0.801118	445.74
SL11B_094332	GFEDFVPANSGIEGR2	GFEDFVPANSGIEGR	2	55.9931	1.068	797.878
SL11B_094332	GFEDFVPANSGIEGR3	GFEDFVPANSGIEGR	3	55.9931	0.870908	532.255
SL11B_094332	GFEDFVPANSGIEGR4	GFEDFVPANSGIEGR	4	55.9931	0.775804	399.443
SL11B_094333	GFEAHYRSVHDIEGR2	GFEAHYRSVHDIEGR	2	-2.9111	1.13926	886.927
SL11B_094333	GFEAHYRSVHDIEGR3	GFEAHYRSVHDIEGR	3	-2.9111	0.895868	591.62
SL11B_094333	GFEAHYRSVHDIEGR4	GFEAHYRSVHDIEGR	4	-2.9111	0.808138	443.967
SL11B_094334	GFDQEYLQTAGIDGR2	GFDQEYLQTAGIDGR	2	47.6214	1.09822	835.394
SL11B_094334	GFDQEYLQTAGIDGR3	GFDQEYLQTAGIDGR	3	47.6214	0.882344	557.265
SL11B_094334	GFDQEYLQTAGIDGR4	GFDQEYLQTAGIDGR	4	47.6214	0.782615	418.201
SL11B_094335	GFDLYNMVHWGIEGR2	GFDLYNMVHWGIEGR	2	94.559	1.17246	897.425
SL11B_094335	GFDLYNMVHWGIEGR3	GFDLYNMVHWGIEGR	3	94.559	0.88745	598.619
SL11B_094335	GFDLYNMVHWGIEGR4	GFDLYNMVHWGIEGR	4	94.559	0.80018	449.216
SL11B_094336	GFDLWMSTQMVIEGR2	GFDLWMSTQMVIEGR	2	103.85	1.14038	885.421
SL11B_094336	GFDLWMSTQMVIEGR3	GFDLWMSTQMVIEGR	3	103.85	0.892694	590.616
SL11B_094336	GFDLWMSTQMVIEGR4	GFDLWMSTQMVIEGR	4	103.85	0.789278	443.214
SL11B_094337	GFARTAVPVECIEGR2	GFARTAVPVECIEGR	2	30.511	1.10693	802.914
SL11B_094337	GFARTAVPVECIEGR3	GFARTAVPVECIEGR	3	30.511	0.838572	535.612
SL11B_094337	GFARTAVPVECIEGR4	GFARTAVPVECIEGR	4	30.511	0.79605	401.961
SL11B_094339	GFALYEWQRHGIEGR2	GFALYEWQRHGIEGR	2	43.8521	1.17297	909.955
SL11B_094339	GFALYEWQRHGIEGR3	GFALYEWQRHGIEGR	3	43.8521	0.893289	606.973
SL11B_094339	GFALYEWQRHGIEGR4	GFALYEWQRHGIEGR	4	43.8521	0.79711	455.481
SL11B_094340	GFAAPIKGQNGIEGR2	GFAAPIKGQNGIEGR	2	10.725	1.07013	757.907
SL11B_094340	GFAAPIKGQNGIEGR3	GFAAPIKGQNGIEGR	3	10.725	0.828294	505.607
SL11B_094340	GFAAPIKGQNGIEGR4	GFAAPIKGQNGIEGR	4	10.725	0.775711	379.457
SL11B_094342	GEHQFWTPLHGIEGR2	GEHQFWTPLHGIEGR	2	38.6216	1.13006	882.434
SL11B_094342	GEHQFWTPLHGIEGR3	GEHQFWTPLHGIEGR	3	38.6216	0.877516	588.625
SL11B_094342	GEHQFWTPLHGIEGR4	GEHQFWTPLHGIEGR	4	38.6216	0.805011	441.721
SL11B_094343	GEYPMGGQDGSIEGR2	GEYPMGGQDGSIEGR	2	12.3304	1.04047	776.838
SL11B_094343	GEYPMGGQDGSIEGR3	GEYPMGGQDGSIEGR	3	12.3304	0.843229	518.228
SL11B_094343	GEYPMGGQDGSIEGR4	GEYPMGGQDGSIEGR	4	12.3304	0.758303	388.923
SL11B_094344	GESAMVASAGGIEGR2	GESAMVASAGGIEGR	2	14.8871	0.999016	696.333
SL11B_094344	GESAMVASAGGIEGR3	GESAMVASAGGIEGR	3	14.8871	0.83743	464.558
SL11B_094344	GESAMVASAGGIEGR4	GESAMVASAGGIEGR	4	14.8871	0.743856	348.67
SL11B_094345	GEWPVNNRALGIEVR2	GEWPVNNRALGIEVR	2	43.8365	1.13029	855.458
SL11B_094345	GEWPVNNRALGIEVR3	GEWPVNNRALGIEVR	3	43.8365	0.852839	570.641
SL11B_094345	GEWPVNNRALGIEVR4	GEWPVNNRALGIEVR	4	43.8365	0.788996	428.233
SL11B_094346	GEWPLLQHHHDIEGR2	GEWPLLQHHHDIEGR	2	18.0004	1.14577	912.45
SL11B_094346	GEWPLLQHHHDIEGR3	GEWPLLQHHHDIEGR	3	18.0004	0.881356	608.636
SL11B_094346	GEWPLLQHHHDIEGR4	GEWPLLQHHHDIEGR	4	18.0004	0.797847	456.729
SL11B_094348	GEVPWATKQGGIEGH2	GEVPWATKQGGIEGH	2	17.4631	1.07739	783.389
SL11B_094348	GEVPWATKQGGIEGH3	GEVPWATKQGGIEGH	3	17.4631	0.829901	522.595
SL11B_094348	GEVPWATKQGGIEGH4	GEVPWATKQGGIEGH	4	17.4631	0.772926	392.198
SL11B_094350	DEVDQQFGMLGIEGR2	DEVDQQFGMLGIEGR	2	69.1262	1.09915	847.396
SL11B_094350	DEVDQQFGMLGIEGR3	DEVDQQFGMLGIEGR	3	69.1262	0.880839	565.267
SL11B_094350	DEVDQQFGMLGIEGR4	DEVDQQFGMLGIEGR	4	69.1262	0.781766	424.202
SL11B_094351	GETMTMMRINGIEGR2	GETMTMMRINGIEGR	2	41.6048	1.13335	848.402
SL11B_094351	GETMTMMRINGIEGR3	GETMTMMRINGIEGR	3	41.6048	0.84498	565.937
SL11B_094351	GETMTMMRINGIEGR4	GETMTMMRINGIEGR	4	41.6048	0.781742	424.705
SL11B_094352	GETMPSQGQKGIEVR2	GETMPSQGQKGIEVR	2	-5.57336	1.09164	808.907
SL11B_094352	GETMPSQGQKGIEVR3	GETMPSQGQKGIEVR	3	-5.57336	0.837409	539.607
SL11B_094352	GETMPSQGQKGIEVR4	GETMPSQGQKGIEVR	4	-5.57336	0.777831	404.957
SL11B_094353	GETMGWNDRHSIEGR2	GETMGWNDRHSIEGR	2	2.63121	1.12096	872.895
SL11B_094353	GETMGWNDRHSIEGR3	GETMGWNDRHSIEGR	3	2.63121	0.854159	582.265
SL11B_094353	GETMGWNDRHSIEGR4	GETMGWNDRHSIEGR	4	2.63121	0.777524	436.951
SL11B_094355	GESVPVKVDWGIEVR2	GESVPVKVDWGIEVR	2	54.6932	1.11368	835.449
SL11B_094355	GESVPVKVDWGIEVR3	GESVPVKVDWGIEVR	3	54.6932	0.863181	557.302
SL11B_094355	GESVPVKVDWGIEVR4	GESVPVKVDWGIEVR	4	54.6932	0.788491	418.228
SL11B_094356	GEQYVSIDPRGIEGR2	GEQYVSIDPRGIEGR	2	30.5424	1.11712	838.423
SL11B_094356	GEQYVSIDPRGIEGR3	GEQYVSIDPRGIEGR	3	30.5424	0.863349	559.285
SL11B_094356	GEQYVSIDPRGIEGR4	GEQYVSIDPRGIEGR	4	30.5424	0.784733	419.715
SL11B_094357	GEQWWREVHHGIEGR2	GEQWWREVHHGIEGR	2	28.3204	1.14241	938.453
SL11B_094357	GEQWWREVHHGIEGR3	GEQWWREVHHGIEGR	3	28.3204	0.894096	625.971
SL11B_094357	GEQWWREVHHGIEGR4	GEQWWREVHHGIEGR	4	28.3204	0.804899	469.73
SL11B_094358	GEPSDIAVTVGIEGR2	GEPSDIAVTVGIEGR	2	42.9195	1.04033	750.389
SL11B_094358	GEPSDIAVTVGIEGR3	GEPSDIAVTVGIEGR	3	42.9195	0.861841	500.595
SL11B_094358	GEPSDIAVTVGIEGR4	GEPSDIAVTVGIEGR	4	42.9195	0.760582	375.698
SL11B_094359	GENYQRQYAMGIEGH2	GENYQRQYAMGIEGH	2	14.6038	1.12526	876.892
SL11B_094359	GENYQRQYAMGIEGH3	GENYQRQYAMGIEGH	3	14.6038	0.853003	584.93
SL11B_094359	GENYQRQYAMGIEGH4	GENYQRQYAMGIEGH	4	14.6038	0.786624	438.949
SL11B_094360	GENLFDPHWKGIEGR2	GENLFDPHWKGIEGR	2	45.4366	1.12913	877.934
SL11B_094360	GENLFDPHWKGIEGR3	GENLFDPHWKGIEGR	3	45.4366	0.863025	585.625
SL11B_094360	GENLFDPHWKGIEGR4	GENLFDPHWKGIEGR	4	45.4366	0.792071	439.471
SL11B_094361	GENQTPTARASIEGR2	GENQTPTARASIEGR	2	-18.7923	1.06512	793.898
SL11B_094361	GENQTPTARASIEGR3	GENQTPTARASIEGR	3	-18.7923	0.828159	529.601
SL11B_094361	GENQTPTARASIEGR4	GENQTPTARASIEGR	4	-18.7923	0.772194	397.452
SL11B_094362	GENMNWYKFQGIEGR2	GENMNWYKFQGIEGR	2	52.575	1.15086	914.925
SL11B_094362	GENMNWYKFQGIEGR3	GENMNWYKFQGIEGR	3	52.575	0.870779	610.286
SL11B_094362	GENMNWYKFQGIEGR4	GENMNWYKFQGIEGR	4	52.575	0.792776	457.966
SL11B_094363	GENFTIRCWYGIEGR2	GENFTIRCWYGIEGR	2	65.1892	1.16087	900.928
SL11B_094363	GENFTIRCWYGIEGR3	GENFTIRCWYGIEGR	3	65.1892	0.863174	600.954
SL11B_094363	GENFTIRCWYGIEGR4	GENFTIRCWYGIEGR	4	65.1892	0.799072	450.968
SL11B_094364	GEMMWNVMHHGIEGR2	GEMMWNVMHHGIEGR	2	38.36	1.15308	892.395
SL11B_094364	GEMMWNVMHHGIEGR3	GEMMWNVMHHGIEGR	3	38.36	0.870547	595.266
SL11B_094364	GEMMWNVMHHGIEGR4	GEMMWNVMHHGIEGR	4	38.36	0.787872	446.701
SL11B_094365	GEMGPNDVNFGIEGR2	GEMGPNDVNFGIEGR	2	43.4581	1.05413	796.362
SL11B_094365	GEMGPNDVNFGIEGR3	GEMGPNDVNFGIEGR	3	43.4581	0.84505	531.244
SL11B_094365	GEMGPNDVNFGIEGR4	GEMGPNDVNFGIEGR	4	43.4581	0.767315	398.685
SL11B_094366	GEMERYALEQGIEGR2	GEMERYALEQGIEGR	2	28.1746	1.12477	869.415
SL11B_094366	GEMERYALEQGIEGR3	GEMERYALEQGIEGR	3	28.1746	0.846764	579.946
SL11B_094366	GEMERYALEQGIEGR4	GEMERYALEQGIEGR	4	28.1746	0.79571	435.211
SL11B_094367	GELLFARPFRGIEGR2	GELLFARPFRGIEGR	2	51.9099	1.15716	859.478
SL11B_094367	GELLFARPFRGIEGR3	GELLFARPFRGIEGR	3	51.9099	0.878444	573.321
SL11B_094367	GELLFARPFRGIEGR4	GELLFARPFRGIEGR	4	51.9099	0.804429	430.243
SL11B_094369	GEKFSEHNFLDIEGR2	GEKFSEHNFLDIEGR	2	34.8275	1.13507	889.429
SL11B_094369	GEKFSEHNFLDIEGR3	GEKFSEHNFLDIEGR	3	34.8275	0.865322	593.288
SL11B_094369	GEKFSEHNFLDIEGR4	GEKFSEHNFLDIEGR	4	34.8275	0.798991	445.218
SL11B_094370	GEIVPNVAQMGIEGR2	GEIVPNVAQMGIEGR	2	51.7011	1.06875	785.406
SL11B_094370	GEIVPNVAQMGIEGR3	GEIVPNVAQMGIEGR	3	51.7011	0.859666	523.94
SL11B_094370	GEIVPNVAQMGIEGR4	GEIVPNVAQMGIEGR	4	51.7011	0.773601	393.207
SL11B_094371	DEIHYFHHHIGIEGR2	DEIHYFHHHIGIEGR	2	11.0231	1.13462	930.45
SL11B_094371	DEIHYFHHHIGIEGR3	DEIHYFHHHIGIEGR	3	11.0231	0.8894	620.636
SL11B_094371	DEIHYFHHHIGIEGR4	DEIHYFHHHIGIEGR	4	11.0231	0.811709	465.729
SL11B_094372	GEIFELSETMGIEGR2	GEIFELSETMGIEGR	2	76.1192	1.1009	834.401
SL11B_094372	GEIFELSETMGIEGR3	GEIFELSETMGIEGR	3	76.1192	0.880918	556.603
SL11B_094372	GEIFELSETMGIEGR4	GEIFELSETMGIEGR	4	76.1192	0.782706	417.704
SL11B_094373	GEHFYHNDGKGIEGR2	GEHFYHNDGKGIEGR	2	-24.6373	1.0891	858.398
SL11B_094373	GEHFYHNDGKGIEGR3	GEHFYHNDGKGIEGR	3	-24.6373	0.867293	572.601
SL11B_094373	GEHFYHNDGKGIEGR4	GEHFYHNDGKGIEGR	4	-24.6373	0.798498	429.703
SL11B_094374	GEHFAANILNGIESR2	GEHFAANILNGIESR	2	53.7848	1.0975	814.413
SL11B_094374	GEHFAANILNGIESR3	GEHFAANILNGIESR	3	53.7848	0.821806	543.278
SL11B_094374	GEHFAANILNGIESR4	GEHFAANILNGIESR	4	53.7848	0.781041	407.71
SL11B_094375	DEFMYLYLKRGIEGR2	DEFMYLYLKRGIEGR	2	61.7218	1.20924	945.483
SL11B_094375	DEFMYLYLKRGIEGR3	DEFMYLYLKRGIEGR	3	61.7218	0.908598	630.658
SL11B_094375	DEFMYLYLKRGIEGR4	DEFMYLYLKRGIEGR	4	61.7218	0.803909	473.245
SL11B_094376	DEERRNRLGIGIEGR2	DEERRNRLGIGIEGR	2	-0.659478	1.10804	885.472
SL11B_094376	DEERRNRLGIGIEGR3	DEERRNRLGIGIEGR	3	-0.659478	0.859977	590.65
SL11B_094376	DEERRNRLGIGIEGR4	DEERRNRLGIGIEGR	4	-0.659478	0.778362	443.24
SL11B_094378	GEEDIHRLMTGIDGR2	GEEDIHRLMTGIDGR	2	32.2521	1.13027	849.915
SL11B_094378	GEEDIHRLMTGIDGR3	GEEDIHRLMTGIDGR	3	32.2521	0.854425	566.946
SL11B_094378	GEEDIHRLMTGIDGR4	GEEDIHRLMTGIDGR	4	32.2521	0.781087	425.461
SL11B_094379	GEARLVHLNPVIEGR2	GEARLVHLNPVIEGR	2	26.7773	1.13111	830.468
SL11B_094379	GEARLVHLNPVIEGR3	GEARLVHLNPVIEGR	3	26.7773	0.864278	553.981
SL11B_094379	GEARLVHLNPVIEGR4	GEARLVHLNPVIEGR	4	26.7773	0.801972	415.738
SL11B_094380	GEAPVMRAVTGIEGR2	GEAPVMRAVTGIEGR	2	33.6934	1.07158	771.907
SL11B_094380	GEAPVMRAVTGIEGR3	GEAPVMRAVTGIEGR	3	33.6934	0.818905	514.94
SL11B_094380	GEAPVMRAVTGIEGR4	GEAPVMRAVTGIEGR	4	33.6934	0.771023	386.457
SL11B_094381	GEAEDVGSGHVIEGR2	GEAEDVGSGHVIEGR	2	-5.23793	1.06503	756.358
SL11B_094381	GEAEDVGSGHVIEGR3	GEAEDVGSGHVIEGR	3	-5.23793	0.836005	504.574
SL11B_094381	GEAEDVGSGHVIEGR4	GEAEDVGSGHVIEGR	4	-5.23793	0.763107	378.683
SL11B_094382	GDYAFVDLPMGIEGR2	GDYAFVDLPMGIEGR	2	86.2548	1.09535	820.393
SL11B_094382	GDYAFVDLPMGIEGR3	GDYAFVDLPMGIEGR	3	86.2548	0.879392	547.264
SL11B_094382	GDYAFVDLPMGIEGR4	GDYAFVDLPMGIEGR	4	86.2548	0.779266	410.7
SL11B_094384	GDYFNQYYIRGIEGR2	GDYFNQYYIRGIEGR	2	55.0967	1.17049	925.945
SL11B_094384	GDYFNQYYIRGIEGR3	GDYFNQYYIRGIEGR	3	55.0967	0.900782	617.632
SL11B_094384	GDYFNQYYIRGIEGR4	GDYFNQYYIRGIEGR	4	55.0967	0.796065	463.476
SL11B_094385	GDYDSSKDWFGIKGR2	GDYDSSKDWFGIKGR	2	36.7784	1.126	865.91
SL11B_094385	GDYDSSKDWFGIKGR3	GDYDSSKDWFGIKGR	3	36.7784	0.88447	577.609
SL11B_094385	GDYDSSKDWFGIKGR4	GDYDSSKDWFGIKGR	4	36.7784	0.787857	433.459
SL11B_094386	GDYARWLYAFGIKGR2	GDYARWLYAFGIKGR	2	75.5475	1.18378	886.965
SL11B_094386	GDYARWLYAFGIKGR3	GDYARWLYAFGIKGR	3	75.5475	0.912331	591.646
SL11B_094386	GDYARWLYAFGIKGR4	GDYARWLYAFGIKGR	4	75.5475	0.801852	443.986
SL11B_094387	GDYAIKWPNRGIECR2	GDYAIKWPNRGIECR	2	28.2672	1.15895	889.444
SL11B_094387	GDYAIKWPNRGIECR3	GDYAIKWPNRGIECR	3	28.2672	0.882935	593.298
SL11B_094387	GDYAIKWPNRGIECR4	GDYAIKWPNRGIECR	4	28.2672	0.818115	445.226
SL11B_094388	CDWVHYATWQGIEGR2	CDWVHYATWQGIEGR	2	60.3208	1.15967	910.912
SL11B_094388	CDWVHYATWQGIEGR3	CDWVHYATWQGIEGR	3	60.3208	0.872591	607.611
SL11B_094388	CDWVHYATWQGIEGR4	CDWVHYATWQGIEGR	4	60.3208	0.829393	455.96
SL11B_094393	GDVPMKKYFVVIEGR2	GDVPMKKYFVVIEGR	2	43.3445	1.16117	869.471
SL11B_094393	GDVPMKKYFVVIEGR3	GDVPMKKYFVVIEGR	3	43.3445	0.877812	579.983
SL11B_094393	GDVPMKKYFVVIEGR4	GDVPMKKYFVVIEGR	4	43.3445	0.79366	435.239
SL11B_094394	GDVHFRVAKIGIEGH2	GDVHFRVAKIGIEGH	2	22.8962	1.11581	817.942
SL11B_094394	GDVHFRVAKIGIEGH3	GDVHFRVAKIGIEGH	3	22.8962	0.871995	545.63
SL11B_094394	GDVHFRVAKIGIEGH4	GDVHFRVAKIGIEGH	4	22.8962	0.796684	409.474
SL11B_094395	GDVGNMAYPPGIEGR2	GDVGNMAYPPGIEGR	2	32.8455	1.04036	766.862
SL11B_094395	GDVGNMAYPPGIEGR3	GDVGNMAYPPGIEGR	3	32.8455	0.821115	511.577
SL11B_094395	GDVGNMAYPPGIEGR4	GDVGNMAYPPGIEGR	4	32.8455	0.768711	383.935
SL11B_094396	GDTTHTDPLSGIEVR2	GDTTHTDPLSGIEVR	2	28.1908	1.07995	799.394
SL11B_094396	GDTTHTDPLSGIEVR3	GDTTHTDPLSGIEVR	3	28.1908	0.824063	533.265
SL11B_094396	GDTTHTDPLSGIEVR4	GDTTHTDPLSGIEVR	4	28.1908	0.786909	400.201
SL11B_094397	GDTPHPFSINGIEGR2	GDTPHPFSINGIEGR	2	36.1577	1.07232	798.892
SL11B_094397	GDTPHPFSINGIEGR3	GDTPHPFSINGIEGR	3	36.1577	0.820837	532.93
SL11B_094397	GDTPHPFSINGIEGR4	GDTPHPFSINGIEGR	4	36.1577	0.780134	399.95
SL11B_094398	GDSVGIPSSTGIECR2	GDSVGIPSSTGIECR	2	23.1957	1.03515	739.351
SL11B_094398	GDSVGIPSSTGIECR3	GDSVGIPSSTGIECR	3	23.1957	0.84372	493.237
SL11B_094398	GDSVGIPSSTGIECR4	GDSVGIPSSTGIECR	4	23.1957	0.761937	370.179
SL11B_094400	GDSQHYIVDHGIEGR2	GDSQHYIVDHGIEGR	2	-0.454815	1.09979	841.898
SL11B_094400	GDSQHYIVDHGIEGR3	GDSQHYIVDHGIEGR	3	-0.454815	0.872588	561.601
SL11B_094400	GDSQHYIVDHGIEGR4	GDSQHYIVDHGIEGR	4	-0.454815	0.794566	421.452
SL11B_094402	GDSLFMTVHRGIEGR2	GDSLFMTVHRGIEGR	2	30.0702	1.14388	837.923
SL11B_094402	GDSLFMTVHRGIEGR3	GDSLFMTVHRGIEGR	3	30.0702	0.856266	558.951
SL11B_094402	GDSLFMTVHRGIEGR4	GDSLFMTVHRGIEGR	4	30.0702	0.777182	419.465
SL11B_094403	CDSIRPTPDMGIEGR2	CDSIRPTPDMGIEGR	2	16.9197	1.10137	823.885
SL11B_094403	CDSIRPTPDMGIEGR3	CDSIRPTPDMGIEGR	3	16.9197	0.840099	549.592
SL11B_094403	CDSIRPTPDMGIEGR4	CDSIRPTPDMGIEGR	4	16.9197	0.814551	412.446
SL11B_094404	GDSEFIQFQHGIEDR2	GDSEFIQFQHGIEDR	2	41.6204	1.15498	889.411
SL11B_094404	GDSEFIQFQHGIEDR3	GDSEFIQFQHGIEDR	3	41.6204	0.864146	593.276
SL11B_094404	GDSEFIQFQHGIEDR4	GDSEFIQFQHGIEDR	4	41.6204	0.785518	445.209
SL11B_094405	GDRQPHAYHGGIEGR2	GDRQPHAYHGGIEGR	2	-31.9969	1.06523	825.398
SL11B_094405	GDRQPHAYHGGIEGR3	GDRQPHAYHGGIEGR	3	-31.9969	0.86372	550.601
SL11B_094405	GDRQPHAYHGGIEGR4	GDRQPHAYHGGIEGR	4	-31.9969	0.796105	413.203
SL11B_094406	GDRNFRTSHFGIGGR2	GDRNFRTSHFGIGGR	2	-2.40556	1.07497	838.922
SL11B_094406	GDRNFRTSHFGIGGR3	GDRNFRTSHFGIGGR	3	-2.40556	0.861822	559.617
SL11B_094406	GDRNFRTSHFGIGGR4	GDRNFRTSHFGIGGR	4	-2.40556	0.786431	419.965
SL11B_094407	GDRLPFVKTWSIEGR2	GDRLPFVKTWSIEGR	2	54.3074	1.14864	880.976
SL11B_094407	GDRLPFVKTWSIEGR3	GDRLPFVKTWSIEGR	3	54.3074	0.885573	587.653
SL11B_094407	GDRLPFVKTWSIEGR4	GDRLPFVKTWSIEGR	4	54.3074	0.80738	440.992
SL11B_094408	GDRIWKTHPNGIDGR2	GDRIWKTHPNGIDGR	2	-4.0769	1.0991	861.445
SL11B_094408	GDRIWKTHPNGIDGR3	GDRIWKTHPNGIDGR	3	-4.0769	0.87463	574.633
SL11B_094408	GDRIWKTHPNGIDGR4	GDRIWKTHPNGIDGR	4	-4.0769	0.801091	431.226
SL11B_094409	GDQTAQWVFNGIDGR2	GDQTAQWVFNGIDGR	2	67.4096	1.08703	832.395
SL11B_094409	GDQTAQWVFNGIDGR3	GDQTAQWVFNGIDGR	3	67.4096	0.857077	555.266
SL11B_094409	GDQTAQWVFNGIDGR4	GDQTAQWVFNGIDGR	4	67.4096	0.777083	416.701
SL11B_094410	CDQQDVLQEGGIEGR2	CDQQDVLQEGGIEGR	2	22.4593	1.09273	823.876
SL11B_094410	CDQQDVLQEGGIEGR3	CDQQDVLQEGGIEGR	3	22.4593	0.898699	549.586
SL11B_094410	CDQQDVLQEGGIEGR4	CDQQDVLQEGGIEGR	4	22.4593	0.797558	412.441
SL11B_094411	GDQLQQPDNGGIEGR2	GDQLQQPDNGGIEGR	2	-0.690942	1.04749	792.374
SL11B_094411	GDQLQQPDNGGIEGR3	GDQLQQPDNGGIEGR	3	-0.690942	0.81604	528.585
SL11B_094411	GDQLQQPDNGGIEGR4	GDQLQQPDNGGIEGR	4	-0.690942	0.763727	396.691
SL11B_094412	GDQLNMFPHVGIEGR2	GDQLNMFPHVGIEGR	2	52.1731	1.10922	835.409
SL11B_094412	GDQLNMFPHVGIEGR3	GDQLNMFPHVGIEGR	3	52.1731	0.860848	557.275
SL11B_094412	GDQLNMFPHVGIEGR4	GDQLNMFPHVGIEGR	4	52.1731	0.780059	418.208
SL11B_094413	CDQGQVHEDPGIEGR2	CDQGQVHEDPGIEGR	2	-15.434	1.08201	820.36
SL11B_094413	CDQGQVHEDPGIEGR3	CDQGQVHEDPGIEGR	3	-15.434	0.846698	547.242
SL11B_094413	CDQGQVHEDPGIEGR4	CDQGQVHEDPGIEGR	4	-15.434	0.804955	410.684
SL11B_094414	GYQARSLTYMGIEGR2	GYQARSLTYMGIEGR	2	32.3926	1.13045	851.423
SL11B_094414	GYQARSLTYMGIEGR3	GYQARSLTYMGIEGR	3	32.3926	0.850931	567.951
SL11B_094414	GYQARSLTYMGIEGR4	GYQARSLTYMGIEGR	4	32.3926	0.799027	426.215
SL11B_094415	GDQAPLFIWFGIEGR2	GDQAPLFIWFGIEGR	2	126.592	1.10656	853.438
SL11B_094415	GDQAPLFIWFGIEGR3	GDQAPLFIWFGIEGR	3	126.592	0.885451	569.295
SL11B_094415	GDQAPLFIWFGIEGR4	GDQAPLFIWFGIEGR	4	126.592	0.782306	427.223
SL11B_094416	GDQAFAMTKSGIEGL2	GDQAFAMTKSGIEGL	2	53.3653	1.06694	762.872
SL11B_094416	GDQAFAMTKSGIEGL3	GDQAFAMTKSGIEGL	3	53.3653	0.824634	508.917
SL11B_094416	GDQAFAMTKSGIEGL4	GDQAFAMTKSGIEGL	4	53.3653	0.755129	381.94
SL11B_094417	GDPYMWYHNGGIEGR2	GDPYMWYHNGGIEGR	2	35.4463	1.11675	876.383
SL11B_094417	GDPYMWYHNGGIEGR3	GDPYMWYHNGGIEGR	3	35.4463	0.848021	584.591
SL11B_094417	GDPYMWYHNGGIEGR4	GDPYMWYHNGGIEGR	4	35.4463	0.781024	438.695
SL11B_094418	GDPWHLYLYEVIEGR2	GDPWHLYLYEVIEGR	2	97.1145	1.16438	923.96
SL11B_094418	GDPWHLYLYEVIEGR3	GDPWHLYLYEVIEGR	3	97.1145	0.868438	616.309
SL11B_094418	GDPWHLYLYEVIEGR4	GDPWHLYLYEVIEGR	4	97.1145	0.804161	462.484
SL11B_094419	GDPWFIDDLQGIEGR2	GDPWFIDDLQGIEGR	2	97.7003	1.11394	859.413
SL11B_094419	GDPWFIDDLQGIEGR3	GDPWFIDDLQGIEGR	3	97.7003	0.873941	573.278
SL11B_094419	GDPWFIDDLQGIEGR4	GDPWFIDDLQGIEGR	4	97.7003	0.77447	430.21
SL11B_094420	GDPLTTSEGMGIEGR2	GDPLTTSEGMGIEGR	2	32.2568	1.04378	760.356
SL11B_094420	GDPLTTSEGMGIEGR3	GDPLTTSEGMGIEGR	3	32.2568	0.849354	507.24
SL11B_094420	GDPLTTSEGMGIEGR4	GDPLTTSEGMGIEGR	4	32.2568	0.758413	380.682
SL11B_094421	GDNRRDMSWKGIEGR2	GDNRRDMSWKGIEGR	2	2.04167	1.10908	888.932
SL11B_094421	GDNRRDMSWKGIEGR3	GDNRRDMSWKGIEGR	3	2.04167	0.869037	592.957
SL11B_094421	GDNRRDMSWKGIEGR4	GDNRRDMSWKGIEGR	4	2.04167	0.786675	444.969
SL11B_094422	GDNGNWQFEPGIEVR2	GDNGNWQFEPGIEVR	2	57.5494	1.09287	859.4
SL11B_094422	GDNGNWQFEPGIEVR3	GDNGNWQFEPGIEVR	3	57.5494	0.855345	573.269
SL11B_094422	GDNGNWQFEPGIEVR4	GDNGNWQFEPGIEVR	4	57.5494	0.783266	430.204
SL11B_094423	GDNFLASVPSGIEGR2	GDNFLASVPSGIEGR	2	57.8751	1.04684	759.881
SL11B_094423	GDNFLASVPSGIEGR3	GDNFLASVPSGIEGR	3	57.8751	0.864009	506.923
SL11B_094423	GDNFLASVPSGIEGR4	GDNFLASVPSGIEGR	4	57.8751	0.761306	380.444
SL11B_094424	GDMYSNQVPQGIEGR2	GDMYSNQVPQGIEGR	2	23.0033	1.08109	825.881
SL11B_094424	GDMYSNQVPQGIEGR3	GDMYSNQVPQGIEGR	3	23.0033	0.846912	550.923
SL11B_094424	GDMYSNQVPQGIEGR4	GDMYSNQVPQGIEGR	4	23.0033	0.782255	413.444
SL11B_094425	GDMTAKFLGNGIEVR2	GDMTAKFLGNGIEVR	2	51.9847	1.1302	804.414
SL11B_094425	GDMTAKFLGNGIEVR3	GDMTAKFLGNGIEVR	3	51.9847	0.845077	536.612
SL11B_094425	GDMTAKFLGNGIEVR4	GDMTAKFLGNGIEVR	4	51.9847	0.779815	402.711
SL11B_094426	GDMRVAVPQRGIEGR2	GDMRVAVPQRGIEGR	2	3.6721	1.09733	820.936
SL11B_094426	GDMRVAVPQRGIEGR3	GDMRVAVPQRGIEGR	3	3.6721	0.861451	547.626
SL11B_094426	GDMRVAVPQRGIEGR4	GDMRVAVPQRGIEGR	4	3.6721	0.788894	410.972
SL11B_094428	GDKSQWSYLAGIEGR2	GDKSQWSYLAGIEGR	2	51.7109	1.10263	833.913
SL11B_094428	GDKSQWSYLAGIEGR3	GDKSQWSYLAGIEGR	3	51.7109	0.841568	556.278
SL11B_094428	GDKSQWSYLAGIEGR4	GDKSQWSYLAGIEGR	4	51.7109	0.785602	417.46
SL11B_094429	GDKRMHTVVQGIEGS2	GDKRMHTVVQGIEGS	2	5.1729	1.07043	807.407
SL11B_094429	GDKRMHTVVQGIEGS3	GDKRMHTVVQGIEGS	3	5.1729	0.803078	538.607
SL11B_094429	GDKRMHTVVQGIEGS4	GDKRMHTVVQGIEGS	4	5.1729	0.747542	404.207
SL11B_094430	GDIKHGYRSAGIEGR2	GDIKHGYRSAGIEGR	2	-26.2072	1.07598	808.419
SL11B_094430	GDIKHGYRSAGIEGR3	GDIKHGYRSAGIEGR	3	-26.2072	0.841744	539.282
SL11B_094430	GDIKHGYRSAGIEGR4	GDIKHGYRSAGIEGR	4	-26.2072	0.774081	404.713
SL11B_094431	VDIGWRGIWWGIEGR2	VDIGWRGIWWGIEGR	2	98.0553	1.15685	900.471
SL11B_094431	VDIGWRGIWWGIEGR3	VDIGWRGIWWGIEGR	3	98.0553	0.847997	600.65
SL11B_094431	VDIGWRGIWWGIEGR4	VDIGWRGIWWGIEGR	4	98.0553	0.805419	450.739
SL11B_094432	GDHSNFMWMDGIEGH2	GDHSNFMWMDGIEGH	2	60.8866	1.10559	866.846
SL11B_094432	GDHSNFMWMDGIEGH3	GDHSNFMWMDGIEGH	3	60.8866	0.830383	578.233
SL11B_094432	GDHSNFMWMDGIEGH4	GDHSNFMWMDGIEGH	4	60.8866	0.784149	433.926
SL11B_094433	GDHSINGATDGIEGR2	GDHSINGATDGIEGR	2	-6.6057	1.02631	749.848
SL11B_094433	GDHSINGATDGIEGR3	GDHSINGATDGIEGR	3	-6.6057	0.800508	500.234
SL11B_094433	GDHSINGATDGIEGR4	GDHSINGATDGIEGR	4	-6.6057	0.764175	375.428
SL11B_094434	GDHPVATMRAGIDGR2	GDHPVATMRAGIDGR	2	-5.40895	1.06541	776.886
SL11B_094434	GDHPVATMRAGIDGR3	GDHPVATMRAGIDGR	3	-5.40895	0.846076	518.26
SL11B_094434	GDHPVATMRAGIDGR4	GDHPVATMRAGIDGR	4	-5.40895	0.775943	388.947
SL11B_094435	GDHKWHVTAFGIEGL2	GDHKWHVTAFGIEGL	2	59.3861	1.1045	833.92
SL11B_094435	GDHKWHVTAFGIEGL3	GDHKWHVTAFGIEGL	3	59.3861	0.815855	556.283
SL11B_094435	GDHKWHVTAFGIEGL4	GDHKWHVTAFGIEGL	4	59.3861	0.759186	417.464
SL11B_094436	GDGQHFLQGPGIEGR2	GDGQHFLQGPGIEGR	2	19.8454	1.06367	784.384
SL11B_094436	GDGQHFLQGPGIEGR3	GDGQHFLQGPGIEGR	3	19.8454	0.806798	523.259
SL11B_094436	GDGQHFLQGPGIEGR4	GDGQHFLQGPGIEGR	4	19.8454	0.76682	392.696
SL11B_094437	GGGQDSQWVLGIEGR2	GGGQDSQWVLGIEGR	2	55.2176	1.04647	779.884
SL11B_094437	GGGQDSQWVLGIEGR3	GGGQDSQWVLGIEGR	3	55.2176	0.844069	520.259
SL11B_094437	GGGQDSQWVLGIEGR4	GGGQDSQWVLGIEGR	4	55.2176	0.758434	390.446
SL11B_094438	GDGIAEVFLNGIEGR2	GDGIAEVFLNGIEGR	2	103.014	1.06434	773.897
SL11B_094438	GDGIAEVFLNGIEGR3	GDGIAEVFLNGIEGR	3	103.014	0.851979	516.267
SL11B_094438	GDGIAEVFLNGIEGR4	GDGIAEVFLNGIEGR	4	103.014	0.760961	387.452
SL11B_094440	GDSGRMMGNAGIEGR2	GDSGRMMGNAGIEGR	2	-4.45792	1.04038	754.341
SL11B_094440	GDSGRMMGNAGIEGR3	GDSGRMMGNAGIEGR	3	-4.45792	0.797608	503.23
SL11B_094440	GDSGRMMGNAGIEGR4	GDSGRMMGNAGIEGR	4	-4.45792	0.754953	377.674
SL11B_094441	GDGGPWLKRPGIEDR2	GDGGPWLKRPGIEDR	2	16.8092	1.09812	826.929
SL11B_094441	GDGGPWLKRPGIEDR3	GDGGPWLKRPGIEDR	3	16.8092	0.838676	551.622
SL11B_094441	GDGGPWLKRPGIEDR4	GDGGPWLKRPGIEDR	4	16.8092	0.771047	413.968
SL11B_094445	GDFPKHADFQGIEDR2	GDFPKHADFQGIEDR	2	16.6537	1.11857	866.408
SL11B_094445	GDFPKHADFQGIEDR3	GDFPKHADFQGIEDR	3	16.6537	0.850646	577.941
SL11B_094445	GDFPKHADFQGIEDR4	GDFPKHADFQGIEDR	4	16.6537	0.787807	433.708
SL11B_094446	GDFFSYVLIKGIAGR2	GDFFSYVLIKGIAGR	2	96.9922	1.14541	821.951
SL11B_094446	GDFFSYVLIKGIAGR3	GDFFSYVLIKGIAGR	3	96.9922	0.882533	548.303
SL11B_094446	GDFFSYVLIKGIAGR4	GDFFSYVLIKGIAGR	4	96.9922	0.775105	411.479
SL11B_094447	CDEYRQIEYIGIEGR2	CDEYRQIEYIGIEGR	2	44.5851	1.16622	922.436
SL11B_094447	CDEYRQIEYIGIEGR3	CDEYRQIEYIGIEGR	3	44.5851	0.900767	615.293
SL11B_094447	CDEYRQIEYIGIEGR4	CDEYRQIEYIGIEGR	4	44.5851	0.822249	461.722
SL11B_094448	DDETHNEAWQGIEGR2	DDETHNEAWQGIEGR	2	20.8536	1.09972	878.88
SL11B_094448	DDETHNEAWQGIEGR3	DDETHNEAWQGIEGR	3	20.8536	0.834322	586.256
SL11B_094448	DDETHNEAWQGIEGR4	DDETHNEAWQGIEGR	4	20.8536	0.793011	439.943
SL11B_094449	GDESIHVIEKGIDGR2	GDESIHVIEKGIDGR	2	25.4445	1.11154	812.918
SL11B_094449	GDESIHVIEKGIDGR3	GDESIHVIEKGIDGR	3	25.4445	0.858846	542.281
SL11B_094449	GDESIHVIEKGIDGR4	GDESIHVIEKGIDGR	4	25.4445	0.782697	406.963
SL11B_094450	GDEQHMRHQWGIEDR2	GDEQHMRHQWGIEDR	2	-5.46171	1.13326	947.424
SL11B_094450	GDEQHMRHQWGIEDR3	GDEQHMRHQWGIEDR	3	-5.46171	0.882618	631.952
SL11B_094450	GDEQHMRHQWGIEDR4	GDEQHMRHQWGIEDR	4	-5.46171	0.802968	474.216
SL11B_094451	GDEIWAVHNDGIEGR2	GDEIWAVHNDGIEGR	2	29.1812	1.12579	834.392
SL11B_094451	GDEIWAVHNDGIEGR3	GDEIWAVHNDGIEGR	3	29.1812	0.861232	556.597
SL11B_094451	GDEIWAVHNDGIEGR4	GDEIWAVHNDGIEGR	4	29.1812	0.776817	417.7
SL11B_094452	GDEGSVDDDPGSEGR2	GDEGSVDDDPGSEGR	2	-25.8105	0.996715	746.295
SL11B_094452	GDEGSVDDDPGSEGR3	GDEGSVDDDPGSEGR	3	-25.8105	0.799394	497.866
SL11B_094452	GDEGSVDDDPGSEGR4	GDEGSVDDDPGSEGR	4	-25.8105	0.745684	373.651
SL11B_094453	GDDTDIVPNEGIEGR2	GDDTDIVPNEGIEGR	2	25.6398	1.05239	793.868
SL11B_094453	GDDTDIVPNEGIEGR3	GDDTDIVPNEGIEGR	3	25.6398	0.835359	529.581
SL11B_094453	GDDTDIVPNEGIEGR4	GDDTDIVPNEGIEGR	4	25.6398	0.769909	397.438
SL11B_094455	SDDNIGTITTGIEGR2	SDDNIGTITTGIEGR	2	37.2906	1.04601	774.879
SL11B_094455	SDDNIGTITTGIEGR3	SDDNIGTITTGIEGR	3	37.2906	0.863169	516.922
SL11B_094455	SDDNIGTITTGIEGR4	SDDNIGTITTGIEGR	4	37.2906	0.765103	387.943
SL11B_094456	GDALDVTHTAGIECR2	GDALDVTHTAGIECR	2	16.7443	1.11046	779.37
SL11B_094456	GDALDVTHTAGIECR3	GDALDVTHTAGIECR	3	16.7443	0.832766	519.916
SL11B_094456	GDALDVTHTAGIECR4	GDALDVTHTAGIECR	4	16.7443	0.777297	390.189
SL11B_094457	ADADQDDNNEGIEGR2	ADADQDDNNEGIEGR	2	-20.4851	1.04626	809.832
SL11B_094457	ADADQDDNNEGIEGR3	ADADQDDNNEGIEGR	3	-20.4851	0.833907	540.224
SL11B_094457	ADADQDDNNEGIEGR4	ADADQDDNNEGIEGR	4	-20.4851	0.76996	405.42
SL11B_094458	GAYWVRKTWFGIEGR2	GAYWVRKTWFGIEGR	2	61.901	1.17236	913.478
SL11B_094458	GAYWVRKTWFGIEGR3	GAYWVRKTWFGIEGR	3	61.901	0.893651	609.321
SL11B_094458	GAYWVRKTWFGIEGR4	GAYWVRKTWFGIEGR	4	61.901	0.807965	457.243
SL11B_094459	GAYTMEQRFGGIEVR2	GAYTMEQRFGGIEVR	2	38.7089	1.14266	857.423
SL11B_094459	GAYTMEQRFGGIEVR3	GAYTMEQRFGGIEVR	3	38.7089	0.864774	571.951
SL11B_094459	GAYTMEQRFGGIEVR4	GAYTMEQRFGGIEVR	4	38.7089	0.793716	429.215
SL11B_094460	GAYGLLKHIWDIEGR2	GAYGLLKHIWDIEGR	2	72.9396	1.16954	864.465
SL11B_094460	GAYGLLKHIWDIEGR3	GAYGLLKHIWDIEGR	3	72.9396	0.884421	576.646
SL11B_094460	GAYGLLKHIWDIEGR4	GAYGLLKHIWDIEGR	4	72.9396	0.796068	432.736
SL11B_094462	GAWMHNQYGWGIEGR2	GAWMHNQYGWGIEGR	2	45.6909	1.12124	881.399
SL11B_094462	GAWMHNQYGWGIEGR3	GAWMHNQYGWGIEGR	3	45.6909	0.841863	587.935
SL11B_094462	GAWMHNQYGWGIEGR4	GAWMHNQYGWGIEGR	4	45.6909	0.799783	441.203
SL11B_094463	GAVVHPAPFEGIEGL2	GAVVHPAPFEGIEGL	2	68.7308	1.04164	746.893
SL11B_094463	GAVVHPAPFEGIEGL3	GAVVHPAPFEGIEGL	3	68.7308	0.78592	498.265
SL11B_094463	GAVVHPAPFEGIEGL4	GAVVHPAPFEGIEGL	4	68.7308	0.762925	373.95
SL11B_094465	DAVPQDSWVSGIEGR2	DAVPQDSWVSGIEGR	2	55.0974	1.07387	808.389
SL11B_094465	DAVPQDSWVSGIEGR3	DAVPQDSWVSGIEGR	3	55.0974	0.870348	539.262
SL11B_094465	DAVPQDSWVSGIEGR4	DAVPQDSWVSGIEGR	4	55.0974	0.772314	404.698
SL11B_094466	GAVPPGVHWKGIEGQ2	GAVPPGVHWKGIEGQ	2	28.5396	1.0666	766.404
SL11B_094466	GAVPPGVHWKGIEGQ3	GAVPPGVHWKGIEGQ	3	28.5396	0.808772	511.272
SL11B_094466	GAVPPGVHWKGIEGQ4	GAVPPGVHWKGIEGQ	4	28.5396	0.772334	383.706
SL11B_094467	GTVIYKADSHGIEGR2	GTVIYKADSHGIEGR	2	-5.3098	1.11087	801.915
SL11B_094467	GTVIYKADSHGIEGR3	GTVIYKADSHGIEGR	3	-5.3098	0.866242	534.946
SL11B_094467	GTVIYKADSHGIEGR4	GTVIYKADSHGIEGR	4	-5.3098	0.789468	401.461
SL11B_094469	GATEAAYHVAGIEGR2	GATEAAYHVAGIEGR	2	10.1051	1.06723	751.373
SL11B_094469	GATEAAYHVAGIEGR3	GATEAAYHVAGIEGR	3	10.1051	0.83923	501.251
SL11B_094469	GATEAAYHVAGIEGR4	GATEAAYHVAGIEGR	4	10.1051	0.765956	376.19
SL11B_094470	GASAIPAGHGGIEGR2	GASAIPAGHGGIEGR	2	-10.1153	1.00377	675.35
SL11B_094470	GASAIPAGHGGIEGR3	GASAIPAGHGGIEGR	3	-10.1153	0.807196	450.569
SL11B_094470	GASAIPAGHGGIEGR4	GASAIPAGHGGIEGR	4	-10.1153	0.746004	338.178
SL11B_094471	GASSVRVIAPGIEGR2	GASSVRVIAPGIEGR	2	17.0094	1.05702	734.915
SL11B_094471	GASSVRVIAPGIEGR3	GASSVRVIAPGIEGR	3	17.0094	0.81061	490.279
SL11B_094471	GASSVRVIAPGIEGR4	GASSVRVIAPGIEGR	4	17.0094	0.768286	367.961
SL11B_094473	GVSLSLPWRTGIEGR2	GVSLSLPWRTGIEGR	2	64.4177	1.10229	814.449
SL11B_094473	GVSLSLPWRTGIEGR3	GVSLSLPWRTGIEGR	3	64.4177	0.830465	543.302
SL11B_094473	GVSLSLPWRTGIEGR4	GVSLSLPWRTGIEGR	4	64.4177	0.778781	407.728
SL11B_094474	GASGLMRMNRGIEGR2	GASGLMRMNRGIEGR	2	10.5341	1.10518	802.909
SL11B_094474	GASGLMRMNRGIEGR3	GASGLMRMNRGIEGR	3	10.5341	0.843469	535.608
SL11B_094474	GASGLMRMNRGIEGR4	GASGLMRMNRGIEGR	4	10.5341	0.772536	401.958
SL11B_094475	GARYSYDFAAGIECR2	GARYSYDFAAGIECR	2	38.1283	1.11597	839.886
SL11B_094475	GARYSYDFAAGIECR3	GARYSYDFAAGIECR	3	38.1283	0.866825	560.26
SL11B_094475	GARYSYDFAAGIECR4	GARYSYDFAAGIECR	4	38.1283	0.806147	420.447
SL11B_094476	GARVFFAHNKGIEGR2	GARVFFAHNKGIEGR	2	-3.49194	1.11168	829.947
SL11B_094476	GARVFFAHNKGIEGR3	GARVFFAHNKGIEGR	3	-3.49194	0.877759	553.634
SL11B_094476	GARVFFAHNKGIEGR4	GARVFFAHNKGIEGR	4	-3.49194	0.790235	415.477
SL11B_094477	GARKDNMFAFGIEGC2	GARKDNMFAFGIEGC	2	55.2482	1.09328	808.371
SL11B_094477	GARKDNMFAFGIEGC3	GARKDNMFAFGIEGC	3	55.2482	0.80821	539.25
SL11B_094477	GARKDNMFAFGIEGC4	GARKDNMFAFGIEGC	4	55.2482	0.761059	404.689
SL11B_094478	GAQRFDKVQVDIEGR2	GAQRFDKVQVDIEGR	2	13.1574	1.12098	859.453
SL11B_094478	GAQRFDKVQVDIEGR3	GAQRFDKVQVDIEGR	3	13.1574	0.865343	573.304
SL11B_094478	GAQRFDKVQVDIEGR4	GAQRFDKVQVDIEGR	4	13.1574	0.797839	430.23
SL11B_094480	VAQARIPRYGGIEGR2	VAQARIPRYGGIEGR	2	7.40086	1.11131	821.96
SL11B_094480	VAQARIPRYGGIEGR3	VAQARIPRYGGIEGR	3	7.40086	0.867864	548.309
SL11B_094480	VAQARIPRYGGIEGR4	VAQARIPRYGGIEGR	4	7.40086	0.80572	411.484
SL11B_094481	GAPGLVQKFKVIEGR2	GAPGLVQKFKVIEGR	2	35.185	1.14839	799.972
SL11B_094481	GAPGLVQKFKVIEGR3	GAPGLVQKFKVIEGR	3	35.185	0.870076	533.651
SL11B_094481	GAPGLVQKFKVIEGR4	GAPGLVQKFKVIEGR	4	35.185	0.779233	400.49
SL11B_094483	GANLWDGHMRDIEGR2	GANLWDGHMRDIEGR	2	30.3706	1.12203	863.908
SL11B_094483	GANLWDGHMRDIEGR3	GANLWDGHMRDIEGR	3	30.3706	0.861612	576.274
SL11B_094483	GANLWDGHMRDIEGR4	GANLWDGHMRDIEGR	4	30.3706	0.782742	432.457
SL11B_094484	GAMSHVWYMLGIEGR2	GAMSHVWYMLGIEGR	2	79.3387	1.1248	853.911
SL11B_094484	GAMSHVWYMLGIEGR3	GAMSHVWYMLGIEGR	3	79.3387	0.856005	569.61
SL11B_094484	GAMSHVWYMLGIEGR4	GAMSHVWYMLGIEGR	4	79.3387	0.796469	427.459
SL11B_094487	GAKVAVPDSFGIEGR2	GAKVAVPDSFGIEGR	2	33.3817	1.05785	751.902
SL11B_094487	GAKVAVPDSFGIEGR3	GAKVAVPDSFGIEGR	3	33.3817	0.814901	501.604
SL11B_094487	GAKVAVPDSFGIEGR4	GAKVAVPDSFGIEGR	4	33.3817	0.779427	376.454
SL11B_094488	GAKQYMDDVTGIEGR2	GAKQYMDDVTGIEGR	2	26.2189	1.08811	820.391
SL11B_094488	GAKQYMDDVTGIEGR3	GAKQYMDDVTGIEGR	3	26.2189	0.833826	547.263
SL11B_094488	GAKQYMDDVTGIEGR4	GAKQYMDDVTGIEGR	4	26.2189	0.786501	410.699
SL11B_094489	DAKLQQYFPNGIEGR2	DAKLQQYFPNGIEGR	2	46.5087	1.13012	868.442
SL11B_094489	DAKLQQYFPNGIEGR3	DAKLQQYFPNGIEGR	3	46.5087	0.847339	579.297
SL11B_094489	DAKLQQYFPNGIEGR4	DAKLQQYFPNGIEGR	4	46.5087	0.803945	434.725
SL11B_094490	GAISMVFVHWDIEGR2	GAISMVFVHWDIEGR	2	86.0671	1.15878	858.93
SL11B_094490	GAISMVFVHWDIEGR3	GAISMVFVHWDIEGR	3	86.0671	0.875339	572.956
SL11B_094490	GAISMVFVHWDIEGR4	GAISMVFVHWDIEGR	4	86.0671	0.788606	429.969
SL11B_094491	GAIPVEFSQKGIEGH2	GAIPVEFSQKGIEGH	2	32.031	1.11418	784.907
SL11B_094491	GAIPVEFSQKGIEGH3	GAIPVEFSQKGIEGH	3	32.031	0.840561	523.607
SL11B_094491	GAIPVEFSQKGIEGH4	GAIPVEFSQKGIEGH	4	32.031	0.774717	392.957
SL11B_094492	GAIALWKNETGIEGR2	GAIALWKNETGIEGR	2	39.5715	1.11746	807.934
SL11B_094492	GAIALWKNETGIEGR3	GAIALWKNETGIEGR	3	39.5715	0.836604	538.958
SL11B_094492	GAIALWKNETGIEGR4	GAIALWKNETGIEGR	4	39.5715	0.785433	404.47
SL11B_094493	GAYWYSSGNSGIEGR2	GAYWYSSGNSGIEGR	2	31.4324	1.06146	802.36
SL11B_094493	GAYWYSSGNSGIEGR3	GAYWYSSGNSGIEGR	3	31.4324	0.865789	535.243
SL11B_094493	GAYWYSSGNSGIEGR4	GAYWYSSGNSGIEGR	4	31.4324	0.773091	401.684
SL11B_094495	GAHFEMLNWLGIEDR2	GAHFEMLNWLGIEDR	2	88.6202	1.14239	894.43
SL11B_094495	GAHFEMLNWLGIEDR3	GAHFEMLNWLGIEDR	3	88.6202	0.853055	596.623
SL11B_094495	GAHFEMLNWLGIEDR4	GAHFEMLNWLGIEDR	4	88.6202	0.799009	447.719
SL11B_094496	GAGPQCVWWHGIEGR2	GAGPQCVWWHGIEGR	2	48.5664	1.10423	826.891
SL11B_094496	GAGPQCVWWHGIEGR3	GAGPQCVWWHGIEGR	3	48.5664	0.8573	551.597
SL11B_094496	GAGPQCVWWHGIEGR4	GAGPQCVWWHGIEGR	4	48.5664	0.774694	413.949
SL11B_094497	GALVSPLHDVGIEGR2	GALVSPLHDVGIEGR	2	39.1511	1.07625	760.415
SL11B_094497	GALVSPLHDVGIEGR3	GALVSPLHDVGIEGR	3	39.1511	0.820786	507.279
SL11B_094497	GALVSPLHDVGIEGR4	GALVSPLHDVGIEGR	4	39.1511	0.773584	380.711
SL11B_094498	GAFVRNYWNGGIVGR2	GAFVRNYWNGGIVGR	2	49.1468	1.11253	833.434
SL11B_094498	GAFVRNYWNGGIVGR3	GAFVRNYWNGGIVGR	3	49.1468	0.836117	555.958
SL11B_094498	GAFVRNYWNGGIVGR4	GAFVRNYWNGGIVGR	4	49.1468	0.787735	417.221
SL11B_094500	GAFTAPHPEHGIEGR2	GAFTAPHPEHGIEGR	2	-4.65971	1.08553	788.387
SL11B_094500	GAFTAPHPEHGIEGR3	GAFTAPHPEHGIEGR	3	-4.65971	0.852624	525.927
SL11B_094500	GAFTAPHPEHGIEGR4	GAFTAPHPEHGIEGR	4	-4.65971	0.786625	394.697
SL11B_094501	GAFHLVEFRQGIEGR2	GAFHLVEFRQGIEGR	2	41.9417	1.13932	858.452
SL11B_094501	GAFHLVEFRQGIEGR3	GAFHLVEFRQGIEGR	3	41.9417	0.872142	572.637
SL11B_094501	GAFHLVEFRQGIEGR4	GAFHLVEFRQGIEGR	4	41.9417	0.799841	429.73
SL11B_094502	GAFFFRRDFYGIEGC2	GAFFFRRDFYGIEGC	2	70.894	1.17311	892.914
SL11B_094502	GAFFFRRDFYGIEGC3	GAFFFRRDFYGIEGC	3	70.894	0.842242	595.612
SL11B_094502	GAFFFRRDFYGIEGC4	GAFFFRRDFYGIEGC	4	70.894	0.783949	446.961
SL11B_094503	GTEWHDVQPFGIEGR2	GTEWHDVQPFGIEGR	2	45.4405	1.10913	864.41
SL11B_094503	GTEWHDVQPFGIEGR3	GTEWHDVQPFGIEGR	3	45.4405	0.83193	576.609
SL11B_094503	GTEWHDVQPFGIEGR4	GTEWHDVQPFGIEGR	4	45.4405	0.799745	432.709
SL11B_094504	GAEHDGFDAFGIEGR2	GAEHDGFDAFGIEGR	2	42.5306	1.05956	789.353
SL11B_094504	GAEHDGFDAFGIEGR3	GAEHDGFDAFGIEGR	3	42.5306	0.817753	526.571
SL11B_094504	GAEHDGFDAFGIEGR4	GAEHDGFDAFGIEGR	4	42.5306	0.774354	395.18
SL11B_094505	GAEPPPLRKSGIDGR2	GAEPPPLRKSGIDGR	2	-14.7166	1.05664	775.426
SL11B_094505	GAEPPPLRKSGIDGR3	GAEPPPLRKSGIDGR	3	-14.7166	0.824392	517.286
SL11B_094505	GAEPPPLRKSGIDGR4	GAEPPPLRKSGIDGR	4	-14.7166	0.771978	388.217
SL11B_094506	GAYQLSMYVAGIEGR2	GAYQLSMYVAGIEGR	2	71.6582	1.09021	807.901
SL11B_094506	GAYQLSMYVAGIEGR3	GAYQLSMYVAGIEGR	3	71.6582	0.878325	538.936
SL11B_094506	GAYQLSMYVAGIEGR4	GAYQLSMYVAGIEGR	4	71.6582	0.783718	404.454
SL11B_094507	GADNENTEQIGIEGL2	GADNENTEQIGIEGL	2	61.7068	1.04226	780.363
SL11B_094507	GADNENTEQIGIEGL3	GADNENTEQIGIEGL	3	61.7068	0.842457	520.578
SL11B_094507	GADNENTEQIGIEGL4	GADNENTEQIGIEGL	4	61.7068	0.764253	390.685
SL11B_094508	GADLYEPPNDGIESR2	GADLYEPPNDGIESR	2	25.3948	1.07238	816.879
SL11B_094508	GADLYEPPNDGIESR3	GADLYEPPNDGIESR	3	25.3948	0.8233	544.922
SL11B_094508	GADLYEPPNDGIESR4	GADLYEPPNDGIESR	4	25.3948	0.784054	408.943
SL11B_094509	GADKAWINRRGIECR2	GADKAWINRRGIECR	2	-2.0087	1.1377	872.955
SL11B_094509	GADKAWINRRGIECR3	GADKAWINRRGIECR	3	-2.0087	0.879489	582.306
SL11B_094509	GADKAWINRRGIECR4	GADKAWINRRGIECR	4	-2.0087	0.789069	436.981
SL11B_094511	GAAWNYEYWMGIEVR2	GAAWNYEYWMGIEVR	2	96.897	1.14753	922.925
SL11B_094511	GAAWNYEYWMGIEVR3	GAAWNYEYWMGIEVR	3	96.897	0.904581	615.619
SL11B_094511	GAAWNYEYWMGIEVR4	GAAWNYEYWMGIEVR	4	96.897	0.800687	461.966
SL11B_094513	GRNRMLWDSLVFEGR2	GRNRMLWDSLVFEGR	2	67.8263	1.16238	918.47
SL11B_094513	GRNRMLWDSLVFEGR3	GRNRMLWDSLVFEGR	3	67.8263	0.864277	612.649
SL11B_094513	GRNRMLWDSLVFEGR4	GRNRMLWDSLVFEGR	4	67.8263	0.802079	459.739
SL11B_094516	RSQPAFTTDDGIEGR2	RSQPAFTTDDGIEGR	2	5.49828	1.08395	825.398
SL11B_094516	RSQPAFTTDDGIEGR3	RSQPAFTTDDGIEGR	3	5.49828	0.821658	550.601
SL11B_094516	RSQPAFTTDDGIEGR4	RSQPAFTTDDGIEGR	4	5.49828	0.794407	413.202
SL11B_094519	GEEDMKSSRTGIEGR2	GEEDMKSSRTGIEGR	2	-27.8138	1.0841	826.389
SL11B_094519	GEEDMKSSRTGIEGR3	GEEDMKSSRTGIEGR	3	-27.8138	0.851371	551.262
SL11B_094519	GEEDMKSSRTGIEGR4	GEEDMKSSRTGIEGR	4	-27.8138	0.780179	413.698
SL11B_094520	GREQANDWGGSIEGH2	GREQANDWGGSIEGH	2	7.12271	1.05447	806.859
SL11B_094520	GREQANDWGGSIEGH3	GREQANDWGGSIEGH	3	7.12271	0.814778	538.241
SL11B_094520	GREQANDWGGSIEGH4	GREQANDWGGSIEGH	4	7.12271	0.775313	403.933
SL11B_094521	GTAAGYRGDHRIEGR2	GTAAGYRGDHRIEGR	2	-37.1129	1.08684	808.406
SL11B_094521	GTAAGYRGDHRIEGR3	GTAAGYRGDHRIEGR	3	-37.1129	0.840077	539.273
SL11B_094521	GTAAGYRGDHRIEGR4	GTAAGYRGDHRIEGR	4	-37.1129	0.766797	404.707
SL11B_094523	GYVTESFLPLSIEGR2	GYVTESFLPLSIEGR	2	86.2776	1.10282	834.436
SL11B_094523	GYVTESFLPLSIEGR3	GYVTESFLPLSIEGR	3	86.2776	0.897112	556.626
SL11B_094523	GYVTESFLPLSIEGR4	GYVTESFLPLSIEGR	4	86.2776	0.792175	417.721
SL11B_094527	DPSWYNWWMHGIEGR2	DPSWYNWWMHGIEGR	2	101.914	1.17337	967.426
SL11B_094527	DPSWYNWWMHGIEGR3	DPSWYNWWMHGIEGR	3	101.914	0.912075	645.286
SL11B_094527	DPSWYNWWMHGIEGR4	DPSWYNWWMHGIEGR	4	101.914	0.804506	484.216
SL11B_094528	DVFETSGRARGIECR2	DVFETSGRARGIECR	2	2.80939	1.1454	848.415
SL11B_094528	DVFETSGRARGIECR3	DVFETSGRARGIECR	3	2.80939	0.877905	565.946
SL11B_094528	DVFETSGRARGIECR4	DVFETSGRARGIECR	4	2.80939	0.803255	424.711
SL11B_094529	GADLRVGPYHGIEGR2	GADLRVGPYHGIEGR	2	12.1416	1.0832	798.916
SL11B_094529	GADLRVGPYHGIEGR3	GADLRVGPYHGIEGR	3	12.1416	0.853703	532.946
SL11B_094529	GADLRVGPYHGIEGR4	GADLRVGPYHGIEGR	4	12.1416	0.793782	399.962
SL11B_094530	GDIWDLHWWAGIEGR2	GDIWDLHWWAGIEGR	2	103.16	1.14873	905.937
SL11B_094530	GDIWDLHWWAGIEGR3	GDIWDLHWWAGIEGR	3	103.16	0.857709	604.293
SL11B_094530	GDIWDLHWWAGIEGR4	GDIWDLHWWAGIEGR	4	103.16	0.794373	453.472
SL11B_094531	GFPFGQPPDLRFEGR2	GFPFGQPPDLRFEGR	2	67.5753	1.12541	860.434
SL11B_094531	GFPFGQPPDLRFEGR3	GFPFGQPPDLRFEGR	3	67.5753	0.847631	573.958
SL11B_094531	GFPFGQPPDLRFEGR4	GFPFGQPPDLRFEGR	4	67.5753	0.788231	430.721
SL11B_094532	GFRMPTSIDTEYEGR2	GFRMPTSIDTEYEGR	2	40.2625	1.12427	879.909
SL11B_094532	GFRMPTSIDTEYEGR3	GFRMPTSIDTEYEGR	3	40.2625	0.852337	586.942
SL11B_094532	GFRMPTSIDTEYEGR4	GFRMPTSIDTEYEGR	4	40.2625	0.80746	440.458
SL11B_094533	GGMWLNMTIQGIEGR2	GGMWLNMTIQGIEGR	2	93.9165	1.09738	831.908
SL11B_094533	GGMWLNMTIQGIEGR3	GGMWLNMTIQGIEGR	3	93.9165	0.87044	554.941
SL11B_094533	GGMWLNMTIQGIEGR4	GGMWLNMTIQGIEGR	4	93.9165	0.77272	416.458
SL11B_094535	GSGVHKRKLFGLDGR2	GSGVHKRKLFGLDGR	2	-6.76485	1.1085	813.963
SL11B_094535	GSGVHKRKLFGLDGR3	GSGVHKRKLFGLDGR	3	-6.76485	0.855808	542.978
SL11B_094535	GSGVHKRKLFGLDGR4	GSGVHKRKLFGLDGR	4	-6.76485	0.758355	407.485
SL11B_094536	GSKKDELTAGGIEGR2	GSKKDELTAGGIEGR	2	-13.2657	1.04489	759.4
SL11B_094536	GSKKDELTAGGIEGR3	GSKKDELTAGGIEGR	3	-13.2657	0.821967	506.602
SL11B_094536	GSKKDELTAGGIEGR4	GSKKDELTAGGIEGR	4	-13.2657	0.764274	380.203
SL11B_094537	GVMASISNDFGIEGR2	GVMASISNDFGIEGR	2	66.1649	1.06438	776.875
SL11B_094537	GVMASISNDFGIEGR3	GVMASISNDFGIEGR	3	66.1649	0.851226	518.252
SL11B_094537	GVMASISNDFGIEGR4	GVMASISNDFGIEGR	4	66.1649	0.77186	388.941
SL11B_094542	RFPSGLTRTEGIEGR2	RFPSGLTRTEGIEGR	2	11.7344	1.1139	838.447
SL11B_094542	RFPSGLTRTEGIEGR3	RFPSGLTRTEGIEGR	3	11.7344	0.877783	559.301
SL11B_094542	RFPSGLTRTEGIEGR4	RFPSGLTRTEGIEGR	4	11.7344	0.800864	419.727
SL11B_094544	GNPQTLPLPDGIEGH2	GNPQTLPLPDGIEGH	2	47.3082	1.05798	772.889
SL11B_094544	GNPQTLPLPDGIEGH3	GNPQTLPLPDGIEGH	3	47.3082	0.831917	515.595
SL11B_094544	GNPQTLPLPDGIEGH4	GNPQTLPLPDGIEGH	4	47.3082	0.762692	386.948
SL11B_094557	GLFVHTMEDHGIEGR2	GLFVHTMEDHGIEGR	2	26.706	1.13988	849.407
SL11B_094557	GLFVHTMEDHGIEGR3	GLFVHTMEDHGIEGR	3	26.706	0.881518	566.607
SL11B_094557	GLFVHTMEDHGIEGR4	GLFVHTMEDHGIEGR	4	26.706	0.805631	425.207
SL11B_094558	GIESYATWAGGIEGR2	GIESYATWAGGIEGR	2	63.0094	1.05769	783.881
SL11B_094558	GIESYATWAGGIEGR3	GIESYATWAGGIEGR	3	63.0094	0.86886	522.923
SL11B_094558	GIESYATWAGGIEGR4	GIESYATWAGGIEGR	4	63.0094	0.776318	392.444
SL11B_094559	GNNRRYDAESSIEGR2	GNNRRYDAESSIEGR	2	-17.8919	1.09209	862.409
SL11B_094559	GNNRRYDAESSIEGR3	GNNRRYDAESSIEGR	3	-17.8919	0.845982	575.275
SL11B_094559	GNNRRYDAESSIEGR4	GNNRRYDAESSIEGR	4	-17.8919	0.779691	431.708
SL11B_094560	CEKPIAHFVKGIEGR2	CEKPIAHFVKGIEGR	2	20.6988	1.13318	842.454
SL11B_094560	CEKPIAHFVKGIEGR3	CEKPIAHFVKGIEGR	3	20.6988	0.90851	561.971
SL11B_094560	CEKPIAHFVKGIEGR4	CEKPIAHFVKGIEGR	4	20.6988	0.821018	421.73
SL11B_094561	GVPQITRVWWGIEGR2	GVPQITRVWWGIEGR	2	78.3735	1.15456	877.478
SL11B_094561	GVPQITRVWWGIEGR3	GVPQITRVWWGIEGR	3	78.3735	0.854608	585.321
SL11B_094561	GVPQITRVWWGIEGR4	GVPQITRVWWGIEGR	4	78.3735	0.800335	439.243
SL11B_094564	GADWGTGFDSGLRAV2	GADWGTGFDSGLRAV	2	66.3234	1.05944	754.86
SL11B_094564	GADWGTGFDSGLRAV3	GADWGTGFDSGLRAV	3	66.3234	0.85285	503.576
SL11B_094564	GADWGTGFDSGLRAV4	GADWGTGFDSGLRAV	4	66.3234	0.750027	377.934
SL11B_094566	GAMSFAPKQRGIEGR2	GAMSFAPKQRGIEGR	2	-1.09688	1.10605	802.92
SL11B_094566	GAMSFAPKQRGIEGR3	GAMSFAPKQRGIEGR	3	-1.09688	0.856953	535.616
SL11B_094566	GAMSFAPKQRGIEGR4	GAMSFAPKQRGIEGR	4	-1.09688	0.775686	401.964
SL11B_094568	GAVQYPPVLIGIEGR2	GAVQYPPVLIGIEGR	2	69.4393	1.07168	784.943
SL11B_094568	GAVQYPPVLIGIEGR3	GAVQYPPVLIGIEGR	3	69.4393	0.872704	523.631
SL11B_094568	GAVQYPPVLIGIEGR4	GAVQYPPVLIGIEGR	4	69.4393	0.785645	392.975
SL11B_094569	GDYTSSSVVDGIEGR2	GDYTSSSVVDGIEGR	2	30.931	1.05014	771.358
SL11B_094569	GDYTSSSVVDGIEGR3	GDYTSSSVVDGIEGR	3	30.931	0.861595	514.574
SL11B_094569	GDYTSSSVVDGIEGR4	GDYTSSSVVDGIEGR	4	30.931	0.767173	386.182
SL11B_094572	GFAVHMSLWMGIEDR2	GFAVHMSLWMGIEDR	2	82.6374	1.15705	874.916
SL11B_094572	GFAVHMSLWMGIEDR3	GFAVHMSLWMGIEDR	3	82.6374	0.848785	583.613
SL11B_094572	GFAVHMSLWMGIEDR4	GFAVHMSLWMGIEDR	4	82.6374	0.800274	437.962
SL11B_094573	GFPRGPMQERGIEGR2	GFPRGPMQERGIEGR	2	8.62305	1.09775	843.928
SL11B_094573	GFPRGPMQERGIEGR3	GFPRGPMQERGIEGR	3	8.62305	0.85159	562.955
SL11B_094573	GFPRGPMQERGIEGR4	GFPRGPMQERGIEGR	4	8.62305	0.790213	422.468
SL11B_094574	GFTFTAEGFQGIEGR2	GFTFTAEGFQGIEGR	2	72.367	1.08331	808.889
SL11B_094574	GFTFTAEGFQGIEGR3	GFTFTAEGFQGIEGR	3	72.367	0.8794	539.595
SL11B_094574	GFTFTAEGFQGIEGR4	GFTFTAEGFQGIEGR	4	72.367	0.77711	404.948
SL11B_094579	GHGIVMWVSWDIECR2	GHGIVMWVSWDIECR	2	86.2505	1.15498	894.421
SL11B_094579	GHGIVMWVSWDIECR3	GHGIVMWVSWDIECR	3	86.2505	0.855143	596.617
SL11B_094579	GHGIVMWVSWDIECR4	GHGIVMWVSWDIECR	4	86.2505	0.804304	447.714
SL11B_094580	GHPMYLPMSVSIEGR2	GHPMYLPMSVSIEGR	2	52.6328	1.11427	837.41
SL11B_094580	GHPMYLPMSVSIEGR3	GHPMYLPMSVSIEGR	3	52.6328	0.837279	558.609
SL11B_094580	GHPMYLPMSVSIEGR4	GHPMYLPMSVSIEGR	4	52.6328	0.78968	419.209
SL11B_094582	GKGWQKWTARGIEGR2	GKGWQKWTARGIEGR	2	9.96952	1.11125	865.466
SL11B_094582	GKGWQKWTARGIEGR3	GKGWQKWTARGIEGR	3	9.96952	0.877563	577.313
SL11B_094582	GKGWQKWTARGIEGR4	GKGWQKWTARGIEGR	4	9.96952	0.791704	433.237
SL11B_094584	GKSTDMAHMPGIEGR2	GKSTDMAHMPGIEGR	2	4.6118	1.07071	793.874
SL11B_094584	GKSTDMAHMPGIEGR3	GKSTDMAHMPGIEGR	3	4.6118	0.845097	529.585
SL11B_094584	GKSTDMAHMPGIEGR4	GKSTDMAHMPGIEGR	4	4.6118	0.775673	397.441
SL11B_094586	GLMQMDFQVEGLQGR2	GLMQMDFQVEGLQGR	2	75.1459	1.1115	854.911
SL11B_094586	GLMQMDFQVEGLQGR3	GLMQMDFQVEGLQGR	3	75.1459	0.883743	570.276
SL11B_094586	GLMQMDFQVEGLQGR4	GLMQMDFQVEGLQGR	4	75.1459	0.784867	427.959
SL11B_094587	GLQQLRTMAGGIEGR2	GLQQLRTMAGGIEGR	2	40.8193	1.09765	793.925
SL11B_094587	GLQQLRTMAGGIEGR3	GLQQLRTMAGGIEGR	3	40.8193	0.837364	529.619
SL11B_094587	GLQQLRTMAGGIEGR4	GLQQLRTMAGGIEGR	4	40.8193	0.777216	397.466
SL11B_094590	GMPMDVMKEGGMSGR2	GMPMDVMKEGGMSGR	2	30.4777	1.08175	791.846
SL11B_094590	GMPMDVMKEGGMSGR3	GMPMDVMKEGGMSGR	3	30.4777	0.832363	528.233
SL11B_094590	GMPMDVMKEGGMSGR4	GMPMDVMKEGGMSGR	4	30.4777	0.766764	396.427
SL11B_094594	GPSKRGRCGTVLRAC2	GPSKRGRCGTVLRAC	2	-28.1217	1.10475	780.914
SL11B_094594	GPSKRGRCGTVLRAC3	GPSKRGRCGTVLRAC	3	-28.1217	0.850439	520.945
SL11B_094594	GPSKRGRCGTVLRAC4	GPSKRGRCGTVLRAC	4	-28.1217	0.778831	390.961
SL11B_094595	GQPMTTRTVTVFEGR2	GQPMTTRTVTVFEGR	2	24.1957	1.11896	840.43
SL11B_094595	GQPMTTRTVTVFEGR3	GQPMTTRTVTVFEGR	3	24.1957	0.840954	560.623
SL11B_094595	GQPMTTRTVTVFEGR4	GQPMTTRTVTVFEGR	4	24.1957	0.790027	420.719
SL11B_094596	GQQEQPPYIWGIEGR2	GQQEQPPYIWGIEGR	2	60.515	1.10979	879.434
SL11B_094596	GQQEQPPYIWGIEGR3	GQQEQPPYIWGIEGR	3	60.515	0.888026	586.625
SL11B_094596	GQQEQPPYIWGIEGR4	GQQEQPPYIWGIEGR	4	60.515	0.802375	440.221
SL11B_094600	GSFLNVSVNSGIEGR2	GSFLNVSVNSGIEGR	2	53.3644	1.05819	768.394
SL11B_094600	GSFLNVSVNSGIEGR3	GSFLNVSVNSGIEGR	3	53.3644	0.857287	512.599
SL11B_094600	GSFLNVSVNSGIEGR4	GSFLNVSVNSGIEGR	4	53.3644	0.764103	384.701
SL11B_094601	GSLRQRADALGIEGR2	GSLRQRADALGIEGR	2	10.4151	1.0943	799.94
SL11B_094601	GSLRQRADALGIEGR3	GSLRQRADALGIEGR	3	10.4151	0.837541	533.629
SL11B_094601	GSLRQRADALGIEGR4	GSLRQRADALGIEGR	4	10.4151	0.77488	400.473
SL11B_094602	GTNLHRRQMLGIEGR2	GTNLHRRQMLGIEGR	2	-4.89011	1.13317	869.468
SL11B_094602	GTNLHRRQMLGIEGR3	GTNLHRRQMLGIEGR	3	-4.89011	0.867863	579.981
SL11B_094602	GTNLHRRQMLGIEGR4	GTNLHRRQMLGIEGR	4	-4.89011	0.775365	435.238
SL11B_094603	GTSLEASPWSGYKGR2	GTSLEASPWSGYKGR	2	26.6177	1.0895	798.394
SL11B_094603	GTSLEASPWSGYKGR3	GTSLEASPWSGYKGR	3	26.6177	0.846341	532.599
SL11B_094603	GTSLEASPWSGYKGR4	GTSLEASPWSGYKGR	4	26.6177	0.768228	399.701
SL11B_094607	GWGSVRDKGTGIEWP2	GWGSVRDKGTGIEWP	2	46.6915	1.10848	822.91
SL11B_094607	GWGSVRDKGTGIEWP3	GWGSVRDKGTGIEWP	3	46.6915	0.823197	548.942
SL11B_094607	GWGSVRDKGTGIEWP4	GWGSVRDKGTGIEWP	4	46.6915	0.777561	411.959
SL11B_094608	GWVTDIKLPAGIEGR2	GWVTDIKLPAGIEGR	2	63.1443	1.11716	806.446
SL11B_094608	GWVTDIKLPAGIEGR3	GWVTDIKLPAGIEGR	3	63.1443	0.851064	537.967
SL11B_094608	GWVTDIKLPAGIEGR4	GWVTDIKLPAGIEGR	4	63.1443	0.785682	403.727
SL11B_094609	GYAPEINTEHGIEGR2	GYAPEINTEHGIEGR	2	12.0228	1.09818	821.895
SL11B_094609	GYAPEINTEHGIEGR3	GYAPEINTEHGIEGR	3	12.0228	0.86388	548.265
SL11B_094609	GYAPEINTEHGIEGR4	GYAPEINTEHGIEGR	4	12.0228	0.790173	411.451
SL11B_094612	VYAAVDLDATGIEGR2	VYAAVDLDATGIEGR	2	45.2802	1.06871	775.396
SL11B_094612	VYAAVDLDATGIEGR3	VYAAVDLDATGIEGR	3	45.2802	0.874817	517.267
SL11B_094612	VYAAVDLDATGIEGR4	VYAAVDLDATGIEGR	4	45.2802	0.782812	388.202
SL11B_094615	RCVHQHRSGAGIEGR2	RCVHQHRSGAGIEGR	2	-53.4212	1.07752	831.921
SL11B_094615	RCVHQHRSGAGIEGR3	RCVHQHRSGAGIEGR	3	-53.4212	0.862591	554.95
SL11B_094615	RCVHQHRSGAGIEGR4	RCVHQHRSGAGIEGR	4	-53.4212	0.795543	416.464
SL11B_094616	VRPPAATPNRGIEGR2	VRPPAATPNRGIEGR	2	-18.5871	1.06866	795.945
SL11B_094616	VRPPAATPNRGIEGR3	VRPPAATPNRGIEGR	3	-18.5871	0.840674	530.966
SL11B_094616	VRPPAATPNRGIEGR4	VRPPAATPNRGIEGR	4	-18.5871	0.799539	398.476
SL11B_094617	RSAGLHDDLERIEGR2	RSAGLHDDLERIEGR	2	9.67223	1.11919	862.445
SL11B_094617	RSAGLHDDLERIEGR3	RSAGLHDDLERIEGR	3	9.67223	0.889621	575.299
SL11B_094617	RSAGLHDDLERIEGR4	RSAGLHDDLERIEGR	4	9.67223	0.799335	431.726
SL11B_094622	VRTRSSSCSQGIEGR2	VRTRSSSCSQGIEGR	2	-40.5455	1.0819	811.905
SL11B_094622	VRTRSSSCSQGIEGR3	VRTRSSSCSQGIEGR	3	-40.5455	0.832752	541.606
SL11B_094622	VRTRSSSCSQGIEGR4	VRTRSSSCSQGIEGR	4	-40.5455	0.792253	406.456
SL11B_094626	ALAPDQPWNAGIEGR2	ALAPDQPWNAGIEGR	2	43.6062	1.07191	797.902
SL11B_094626	ALAPDQPWNAGIEGR3	ALAPDQPWNAGIEGR	3	43.6062	0.843723	532.271
SL11B_094626	ALAPDQPWNAGIEGR4	ALAPDQPWNAGIEGR	4	43.6062	0.78084	399.455
SL11B_094627	EFPPGEPSGWWYEGR2	EFPPGEPSGWWYEGR	2	69.7772	1.11525	897.4
SL11B_094627	EFPPGEPSGWWYEGR3	EFPPGEPSGWWYEGR	3	69.7772	0.878704	598.602
SL11B_094627	EFPPGEPSGWWYEGR4	EFPPGEPSGWWYEGR	4	69.7772	0.8059	449.203
SL11B_094629	GAVTSRTSRQGIEGR2	GAVTSRTSRQGIEGR	2	-36.173	1.0746	787.922
SL11B_094629	GAVTSRTSRQGIEGR3	GAVTSRTSRQGIEGR	3	-36.173	0.83527	525.617
SL11B_094629	GAVTSRTSRQGIEGR4	GAVTSRTSRQGIEGR	4	-36.173	0.775091	394.464
SL11B_094630	GEHSGILFFYGIDGP2	GEHSGILFFYGIDGP	2	101.216	1.07294	804.888
SL11B_094630	GEHSGILFFYGIDGP3	GEHSGILFFYGIDGP	3	101.216	0.790057	536.928
SL11B_094630	GEHSGILFFYGIDGP4	GEHSGILFFYGIDGP	4	101.216	0.759102	402.948
SL11B_094631	GERMEVRAMMGIEGR2	GERMEVRAMMGIEGR	2	32.4727	1.1277	861.416
SL11B_094631	GERMEVRAMMGIEGR3	GERMEVRAMMGIEGR	3	32.4727	0.862882	574.613
SL11B_094631	GERMEVRAMMGIEGR4	GERMEVRAMMGIEGR	4	32.4727	0.793039	431.212
SL11B_094632	GETMCSVHDHGIEGC2	GETMCSVHDHGIEGC	2	-3.10099	1.09422	787.805
SL11B_094632	GETMCSVHDHGIEGC3	GETMCSVHDHGIEGC	3	-3.10099	0.827242	525.539
SL11B_094632	GETMCSVHDHGIEGC4	GETMCSVHDHGIEGC	4	-3.10099	0.776981	394.406
SL11B_094635	GHQLPAADALGIEGR2	GHQLPAADALGIEGR	2	25.8178	1.05588	752.897
SL11B_094635	GHQLPAADALGIEGR3	GHQLPAADALGIEGR	3	25.8178	0.8175	502.267
SL11B_094635	GHQLPAADALGIEGR4	GHQLPAADALGIEGR	4	25.8178	0.772289	376.952
SL11B_094636	GIIAIPTDINGIEGR2	GIIAIPTDINGIEGR	2	71.7963	1.06712	769.931
SL11B_094636	GIIAIPTDINGIEGR3	GIIAIPTDINGIEGR	3	71.7963	0.865272	513.623
SL11B_094636	GIIAIPTDINGIEGR4	GIIAIPTDINGIEGR	4	71.7963	0.776203	385.469
SL11B_094637	GKEYITAYKKGIEGR2	GKEYITAYKKGIEGR	2	-6.30838	1.13116	856.97
SL11B_094637	GKEYITAYKKGIEGR3	GKEYITAYKKGIEGR	3	-6.30838	0.885705	571.649
SL11B_094637	GKEYITAYKKGIEGR4	GKEYITAYKKGIEGR	4	-6.30838	0.788689	428.989
SL11B_094638	GKFDQSPGFKGIEGR2	GKFDQSPGFKGIEGR	2	10.8773	1.07954	811.918
SL11B_094638	GKFDQSPGFKGIEGR3	GKFDQSPGFKGIEGR	3	10.8773	0.840853	541.614
SL11B_094638	GKFDQSPGFKGIEGR4	GKFDQSPGFKGIEGR	4	10.8773	0.779954	406.463
SL11B_094641	GLGALVPDTRVLMGR2	GLGALVPDTRVLMGR	2	58.5794	1.13221	777.943
SL11B_094641	GLGALVPDTRVLMGR3	GLGALVPDTRVLMGR	3	58.5794	0.842668	518.964
SL11B_094641	GLGALVPDTRVLMGR4	GLGALVPDTRVLMGR	4	58.5794	0.771091	389.475
SL11B_094643	GMHFKNDPSIGIEGR2	GMHFKNDPSIGIEGR	2	13.1769	1.09198	829.409
SL11B_094643	GMHFKNDPSIGIEGR3	GMHFKNDPSIGIEGR	3	13.1769	0.842744	553.275
SL11B_094643	GMHFKNDPSIGIEGR4	GMHFKNDPSIGIEGR	4	13.1769	0.78863	415.208
SL11B_094644	GPATEWRVRYRYEGR2	GPATEWRVRYRYEGR	2	12.4996	1.15501	948.485
SL11B_094644	GPATEWRVRYRYEGR3	GPATEWRVRYRYEGR	3	12.4996	0.90696	632.659
SL11B_094644	GPATEWRVRYRYEGR4	GPATEWRVRYRYEGR	4	12.4996	0.796819	474.746
SL11B_094645	GPHHLFMATVVLEGR2	GPHHLFMATVVLEGR	2	42.4819	1.12413	832.441
SL11B_094645	GPHHLFMATVVLEGR3	GPHHLFMATVVLEGR	3	42.4819	0.848596	555.296
SL11B_094645	GPHHLFMATVVLEGR4	GPHHLFMATVVLEGR	4	42.4819	0.788691	416.724
SL11B_094648	GQLFDTDRMDGIEGR2	GQLFDTDRMDGIEGR	2	37.5329	1.13026	855.399
SL11B_094648	GQLFDTDRMDGIEGR3	GQLFDTDRMDGIEGR	3	37.5329	0.844181	570.602
SL11B_094648	GQLFDTDRMDGIEGR4	GQLFDTDRMDGIEGR	4	37.5329	0.784974	428.203
SL11B_094650	GREHGSVSCVVLRGR2	GREHGSVSCVVLRGR	2	-15.2507	1.10422	806.428
SL11B_094650	GREHGSVSCVVLRGR3	GREHGSVSCVVLRGR	3	-15.2507	0.87998	537.955
SL11B_094650	GREHGSVSCVVLRGR4	GREHGSVSCVVLRGR	4	-15.2507	0.793629	403.718
SL11B_094652	GYGYPWKSEVGIEGR2	GYGYPWKSEVGIEGR	2	39.9664	1.11256	849.418
SL11B_094652	GYGYPWKSEVGIEGR3	GYGYPWKSEVGIEGR	3	39.9664	0.852623	566.614
SL11B_094652	GYGYPWKSEVGIEGR4	GYGYPWKSEVGIEGR	4	39.9664	0.79766	425.212
SL11B_094656	VTTRTRRRRSVLRGR2	VTTRTRRRRSVLRGR	2	-54.143	1.1434	935.575
SL11B_094656	VTTRTRRRRSVLRGR3	VTTRTRRRRSVLRGR	3	-54.143	0.878325	624.053
SL11B_094656	VTTRTRRRRSVLRGR4	VTTRTRRRRSVLRGR	4	-54.143	0.780409	468.291
SL11B_094657	GEWQGNRDVLGIEGR2	GEWQGNRDVLGIEGR	2	31.1848	1.10705	843.421
SL11B_094657	GEWQGNRDVLGIEGR3	GEWQGNRDVLGIEGR	3	31.1848	0.832558	562.617
SL11B_094657	GEWQGNRDVLGIEGR4	GEWQGNRDVLGIEGR	4	31.1848	0.780995	422.214
SL11B_094658	GKRSNWSVQKGIEGR2	GKRSNWSVQKGIEGR	2	-9.72194	1.09574	851.461
SL11B_094658	GKRSNWSVQKGIEGR3	GKRSNWSVQKGIEGR	3	-9.72194	0.859384	567.976
SL11B_094658	GKRSNWSVQKGIEGR4	GKRSNWSVQKGIEGR	4	-9.72194	0.790677	426.234
SL11B_094659	GYHNFDVRDHGIEGR2	GYHNFDVRDHGIEGR	2	-2.80612	1.11384	886.417
SL11B_094659	GYHNFDVRDHGIEGR3	GYHNFDVRDHGIEGR	3	-2.80612	0.882562	591.28
SL11B_094659	GYHNFDVRDHGIEGR4	GYHNFDVRDHGIEGR	4	-2.80612	0.797161	443.712
SL11B_094660	GAFNYLVLARGIEGR2	GAFNYLVLARGIEGR	2	70.3728	1.15476	818.452
SL11B_094660	GAFNYLVLARGIEGR3	GAFNYLVLARGIEGR	3	70.3728	0.878337	545.97
SL11B_094660	GAFNYLVLARGIEGR4	GAFNYLVLARGIEGR	4	70.3728	0.778338	409.73
SL11B_094661	GMMEQEASIKGIEGR2	GMMEQEASIKGIEGR	2	25.4245	1.11706	818.395
SL11B_094661	GMMEQEASIKGIEGR3	GMMEQEASIKGIEGR	3	25.4245	0.869485	545.933
SL11B_094661	GMMEQEASIKGIEGR4	GMMEQEASIKGIEGR	4	25.4245	0.780077	409.701
SL11B_094662	GNGIVQISDFGIEGR2	GNGIVQISDFGIEGR	2	67.0733	1.06779	781.402
SL11B_094662	GNGIVQISDFGIEGR3	GNGIVQISDFGIEGR	3	67.0733	0.848181	521.27
SL11B_094662	GNGIVQISDFGIEGR4	GNGIVQISDFGIEGR	4	67.0733	0.765425	391.205
SL11B_094663	GWEFSAFWANGIEGR2	GWEFSAFWANGIEGR	2	106.718	1.11466	863.902
SL11B_094663	GWEFSAFWANGIEGR3	GWEFSAFWANGIEGR	3	106.718	0.901548	576.271
SL11B_094663	GWEFSAFWANGIEGR4	GWEFSAFWANGIEGR	4	106.718	0.790037	432.455
SL11B_094664	GWHSTPLFIIGIEGR2	GWHSTPLFIIGIEGR	2	77.3413	1.10927	841.954
SL11B_094664	GWHSTPLFIIGIEGR3	GWHSTPLFIIGIEGR	3	77.3413	0.849545	561.639
SL11B_094664	GWHSTPLFIIGIEGR4	GWHSTPLFIIGIEGR	4	77.3413	0.8016	421.481
SL11B_094665	GWWNVHVLARGIEGR2	GWWNVHVLARGIEGR	2	61.5323	1.16211	875.468
SL11B_094665	GWWNVHVLARGIEGR3	GWWNVHVLARGIEGR	3	61.5323	0.896448	583.981
SL11B_094665	GWWNVHVLARGIEGR4	GWWNVHVLARGIEGR	4	61.5323	0.803898	438.238
SL11B_094666	GYNVNVRKTTGIEGR2	GYNVNVRKTTGIEGR	2	-5.903	1.1221	832.447
SL11B_094666	GYNVNVRKTTGIEGR3	GYNVNVRKTTGIEGR	3	-5.903	0.8622	555.301
SL11B_094666	GYNVNVRKTTGIEGR4	GYNVNVRKTTGIEGR	4	-5.903	0.791825	416.727
SL11B_094667	GNSLVQFRIWGIEGR2	GNSLVQFRIWGIEGR	2	77.2012	1.15799	866.468
SL11B_094667	GNSLVQFRIWGIEGR3	GNSLVQFRIWGIEGR	3	77.2012	0.849449	577.981
SL11B_094667	GNSLVQFRIWGIEGR4	GNSLVQFRIWGIEGR	4	77.2012	0.785858	433.738
SL11B_094668	GWNNLGVRHAGIEGR2	GWNNLGVRHAGIEGR	2	12.2035	1.10778	818.427
SL11B_094668	GWNNLGVRHAGIEGR3	GWNNLGVRHAGIEGR	3	12.2035	0.861013	545.954
SL11B_094668	GWNNLGVRHAGIEGR4	GWNNLGVRHAGIEGR	4	12.2035	0.780214	409.717
SL11B_094670	GYYSVQTYGGGIEVR2	GYYSVQTYGGGIEVR	2	40.7294	1.09776	824.902
SL11B_094670	GYYSVQTYGGGIEVR3	GYYSVQTYGGGIEVR	3	40.7294	0.892907	550.27
SL11B_094670	GYYSVQTYGGGIEVR4	GYYSVQTYGGGIEVR	4	40.7294	0.79149	412.955
SL11B_094673	GYWLLFHSDTGIEGR2	GYWLLFHSDTGIEGR	2	70.9012	1.1551	875.931
SL11B_094673	GYWLLFHSDTGIEGR3	GYWLLFHSDTGIEGR	3	70.9012	0.865942	584.29
SL11B_094673	GYWLLFHSDTGIEGR4	GYWLLFHSDTGIEGR	4	70.9012	0.800821	438.469
SL11B_094674	GYWAGKVMMFGIEGR2	GYWAGKVMMFGIEGR	2	76.6055	1.15109	851.416
SL11B_094674	GYWAGKVMMFGIEGR3	GYWAGKVMMFGIEGR	3	76.6055	0.859909	567.946
SL11B_094674	GYWAGKVMMFGIEGR4	GYWAGKVMMFGIEGR	4	76.6055	0.798887	426.211
SL11B_094675	GYAVTVGITFGIEGR2	GYAVTVGITFGIEGR	2	76.9945	1.06471	770.412
SL11B_094675	GYAVTVGITFGIEGR3	GYAVTVGITFGIEGR	3	76.9945	0.876878	513.944
SL11B_094675	GYAVTVGITFGIEGR4	GYAVTVGITFGIEGR	4	76.9945	0.778191	385.71
SL11B_094678	GYTIWEMSSLGIDGR2	GYTIWEMSSLGIDGR	2	90.201	1.11089	842.904
SL11B_094678	GYTIWEMSSLGIDGR3	GYTIWEMSSLGIDGR	3	90.201	0.884632	562.271
SL11B_094678	GYTIWEMSSLGIDGR4	GYTIWEMSSLGIDGR	4	90.201	0.788054	421.955
SL11B_094679	GYTAVPDIDAGIEGC2	GYTAVPDIDAGIEGC	2	63.6696	1.0427	740.835
SL11B_094679	GYTAVPDIDAGIEGC3	GYTAVPDIDAGIEGC	3	63.6696	0.871464	494.226
SL11B_094679	GYTAVPDIDAGIEGC4	GYTAVPDIDAGIEGC	4	63.6696	0.773775	370.921
SL11B_094680	GYSWYKASMSSIEGR2	GYSWYKASMSSIEGR	2	46.0568	1.13108	861.401
SL11B_094680	GYSWYKASMSSIEGR3	GYSWYKASMSSIEGR	3	46.0568	0.855697	574.603
SL11B_094680	GYSWYKASMSSIEGR4	GYSWYKASMSSIEGR	4	46.0568	0.801872	431.204
SL11B_094681	GYSWTGVGASGIEGC2	GYSWTGVGASGIEGC	2	63.6223	1.02294	722.314
SL11B_094681	GYSWTGVGASGIEGC3	GYSWTGVGASGIEGC	3	63.6223	0.861257	481.878
SL11B_094681	GYSWTGVGASGIEGC4	GYSWTGVGASGIEGC	4	63.6223	0.763481	361.661
SL11B_094682	GYSHHMARAYGIEGR2	GYSHHMARAYGIEGR	2	-14.4061	1.1167	852.905
SL11B_094682	GYSHHMARAYGIEGR3	GYSHHMARAYGIEGR	3	-14.4061	0.87377	568.939
SL11B_094682	GYSHHMARAYGIEGR4	GYSHHMARAYGIEGR	4	-14.4061	0.806304	426.956
SL11B_094683	GYSMWQDMKKGIECR2	GYSMWQDMKKGIECR	2	35.2773	1.17758	916.418
SL11B_094683	GYSMWQDMKKGIECR3	GYSMWQDMKKGIECR	3	35.2773	0.893007	611.281
SL11B_094683	GYSMWQDMKKGIECR4	GYSMWQDMKKGIECR	4	35.2773	0.809283	458.713
SL11B_094684	GYRWGENRRTGVEGR2	GYRWGENRRTGVEGR	2	-16.6436	1.10779	896.951
SL11B_094684	GYRWGENRRTGVEGR3	GYRWGENRRTGVEGR	3	-16.6436	0.869409	598.303
SL11B_094684	GYRWGENRRTGVEGR4	GYRWGENRRTGVEGR	4	-16.6436	0.791584	448.979
SL11B_094685	GYRQSPITMAVIEGR2	GYRQSPITMAVIEGR	2	38.0128	1.1125	839.441
SL11B_094685	GYRQSPITMAVIEGR3	GYRQSPITMAVIEGR	3	38.0128	0.844151	559.963
SL11B_094685	GYRQSPITMAVIEGR4	GYRQSPITMAVIEGR	4	38.0128	0.798902	420.224
SL11B_094686	GYRPGAMDSYGIEVR2	GYRPGAMDSYGIEVR	2	28.0883	1.10393	835.901
SL11B_094686	GYRPGAMDSYGIEVR3	GYRPGAMDSYGIEVR	3	28.0883	0.841633	557.603
SL11B_094686	GYRPGAMDSYGIEVR4	GYRPGAMDSYGIEVR	4	28.0883	0.795741	418.454
SL11B_094687	GYRFARFTNIDIEGR2	GYRFARFTNIDIEGR	2	45.3472	1.17137	907.968
SL11B_094687	GYRFARFTNIDIEGR3	GYRFARFTNIDIEGR	3	45.3472	0.882517	605.648
SL11B_094687	GYRFARFTNIDIEGR4	GYRFARFTNIDIEGR	4	45.3472	0.814199	454.488
SL11B_094688	GYRDMARAGVGIEGH2	GYRDMARAGVGIEGH	2	5.55279	1.08223	794.886
SL11B_094688	GYRDMARAGVGIEGH3	GYRDMARAGVGIEGH	3	5.55279	0.847112	530.26
SL11B_094688	GYRDMARAGVGIEGH4	GYRDMARAGVGIEGH	4	5.55279	0.781521	397.947
SL11B_094689	GYQEVRNTHYGIEGR2	GYQEVRNTHYGIEGR	2	-5.55122	1.13434	889.932
SL11B_094689	GYQEVRNTHYGIEGR3	GYQEVRNTHYGIEGR	3	-5.55122	0.87759	593.624
SL11B_094689	GYQEVRNTHYGIEGR4	GYQEVRNTHYGIEGR	4	-5.55122	0.814624	445.47
SL11B_094690	GYPPFNERFDGIEGR2	GYPPFNERFDGIEGR	2	45.0222	1.11838	877.418
SL11B_094690	GYPPFNERFDGIEGR3	GYPPFNERFDGIEGR	3	45.0222	0.844672	585.281
SL11B_094690	GYPPFNERFDGIEGR4	GYPPFNERFDGIEGR	4	45.0222	0.797576	439.213
SL11B_094691	GYNWIHQWYRGIECR2	GYNWIHQWYRGIECR	2	64.3752	1.22565	990.968
SL11B_094691	GYNWIHQWYRGIECR3	GYNWIHQWYRGIECR	3	64.3752	0.931738	660.981
SL11B_094691	GYNWIHQWYRGIECR4	GYNWIHQWYRGIECR	4	64.3752	0.83676	495.988
SL11B_094692	GYNQLFENITVIEGR2	GYNQLFENITVIEGR	2	89.9202	1.13212	876.949
SL11B_094692	GYNQLFENITVIEGR3	GYNQLFENITVIEGR	3	89.9202	0.891208	584.969
SL11B_094692	GYNQLFENITVIEGR4	GYNQLFENITVIEGR	4	89.9202	0.797191	438.978
SL11B_094693	GYNPWLPQTQGIEGR2	GYNPWLPQTQGIEGR	2	54.7636	1.11399	858.429
SL11B_094693	GYNPWLPQTQGIEGR3	GYNPWLPQTQGIEGR	3	54.7636	0.853042	572.621
SL11B_094693	GYNPWLPQTQGIEGR4	GYNPWLPQTQGIEGR	4	54.7636	0.793236	429.718
SL11B_094694	GYNPNRKAFVGIEGR2	GYNPNRKAFVGIEGR	2	8.35315	1.11265	839.445
SL11B_094694	GYNPNRKAFVGIEGR3	GYNPNRKAFVGIEGR	3	8.35315	0.858636	559.966
SL11B_094694	GYNPNRKAFVGIEGR4	GYNPNRKAFVGIEGR	4	8.35315	0.796502	420.226
SL11B_094695	GYNNQARVQRGIEGR2	GYNNQARVQRGIEGR	2	-21.577	1.11409	859.446
SL11B_094695	GYNNQARVQRGIEGR3	GYNNQARVQRGIEGR	3	-21.577	0.870491	573.3
SL11B_094695	GYNNQARVQRGIEGR4	GYNNQARVQRGIEGR	4	-21.577	0.794712	430.226
SL11B_094696	GYMEIDLINDGIEGR2	GYMEIDLINDGIEGR	2	77.753	1.11168	847.906
SL11B_094696	GYMEIDLINDGIEGR3	GYMEIDLINDGIEGR	3	77.753	0.885474	565.607
SL11B_094696	GYMEIDLINDGIEGR4	GYMEIDLINDGIEGR	4	77.753	0.788439	424.457
SL11B_094698	GYLAKVQSTGGIEGL2	GYLAKVQSTGGIEGL	2	48.4639	1.06489	746.904
SL11B_094698	GYLAKVQSTGGIEGL3	GYLAKVQSTGGIEGL	3	48.4639	0.796666	498.272
SL11B_094698	GYLAKVQSTGGIEGL4	GYLAKVQSTGGIEGL	4	48.4639	0.76684	373.956
SL11B_094701	GYKRFVNWREGIDGR2	GYKRFVNWREGIDGR	2	22.2883	1.14921	926.982
SL11B_094701	GYKRFVNWREGIDGR3	GYKRFVNWREGIDGR	3	22.2883	0.879376	618.324
SL11B_094701	GYKRFVNWREGIDGR4	GYKRFVNWREGIDGR	4	22.2883	0.806995	463.995
SL11B_094702	GYKLGDDDEEGIEGR2	GYKLGDDDEEGIEGR	2	11.4726	1.08718	826.874
SL11B_094702	GYKLGDDDEEGIEGR3	GYKLGDDDEEGIEGR	3	11.4726	0.829546	551.585
SL11B_094702	GYKLGDDDEEGIEGR4	GYKLGDDDEEGIEGR	4	11.4726	0.789637	413.94
SL11B_094703	DYKHDDKFRVGIEGR2	DYKHDDKFRVGIEGR	2	-0.346837	1.12151	917.963
SL11B_094703	DYKHDDKFRVGIEGR3	DYKHDDKFRVGIEGR	3	-0.346837	0.886078	612.311
SL11B_094703	DYKHDDKFRVGIEGR4	DYKHDDKFRVGIEGR	4	-0.346837	0.80892	459.485
SL11B_094705	GYKGPQDAQPGIEGR2	GYKGPQDAQPGIEGR	2	-10.3388	1.05519	786.892
SL11B_094705	GYKGPQDAQPGIEGR3	GYKGPQDAQPGIEGR	3	-10.3388	0.813247	524.93
SL11B_094705	GYKGPQDAQPGIEGR4	GYKGPQDAQPGIEGR	4	-10.3388	0.783928	393.95
SL11B_094706	GYKAVSKIVWSIEGR2	GYKAVSKIVWSIEGR	2	60.6936	1.14502	846.975
SL11B_094706	GYKAVSKIVWSIEGR3	GYKAVSKIVWSIEGR	3	60.6936	0.87207	564.986
SL11B_094706	GYKAVSKIVWSIEGR4	GYKAVSKIVWSIEGR	4	60.6936	0.808696	423.991
SL11B_094707	GYIPPSAPHFDIEGR2	GYIPPSAPHFDIEGR	2	41.4392	1.10087	828.413
SL11B_094707	GYIPPSAPHFDIEGR3	GYIPPSAPHFDIEGR	3	41.4392	0.855898	552.611
SL11B_094707	GYIPPSAPHFDIEGR4	GYIPPSAPHFDIEGR	4	41.4392	0.802157	414.71
SL11B_094708	GYIMGVSFTCGIEGR2	GYIMGVSFTCGIEGR	2	69.6091	1.09488	795.376
SL11B_094708	GYIMGVSFTCGIEGR3	GYIMGVSFTCGIEGR	3	69.6091	0.880646	530.587
SL11B_094708	GYIMGVSFTCGIEGR4	GYIMGVSFTCGIEGR	4	69.6091	0.78112	398.192
SL11B_094710	GYHYLAHNPNGIEDR2	GYHYLAHNPNGIEDR	2	-0.446611	1.13063	878.413
SL11B_094710	GYHYLAHNPNGIEDR3	GYHYLAHNPNGIEDR	3	-0.446611	0.866181	585.945
SL11B_094710	GYHYLAHNPNGIEDR4	GYHYLAHNPNGIEDR	4	-0.446611	0.811957	439.71
SL11B_094711	GYHTGVYAFSDIEGR2	GYHTGVYAFSDIEGR	2	42.0344	1.10666	836.392
SL11B_094711	GYHTGVYAFSDIEGR3	GYHTGVYAFSDIEGR	3	42.0344	0.839092	557.93
SL11B_094711	GYHTGVYAFSDIEGR4	GYHTGVYAFSDIEGR	4	42.0344	0.797786	418.7
SL11B_094712	DYHSEHVDMVGIEGR2	DYHSEHVDMVGIEGR	2	17.131	1.11337	872.391
SL11B_094712	DYHSEHVDMVGIEGR3	DYHSEHVDMVGIEGR	3	17.131	0.848495	581.93
SL11B_094712	DYHSEHVDMVGIEGR4	DYHSEHVDMVGIEGR	4	17.131	0.80562	436.699
SL11B_094713	GYHMTVAEHHGIEDR2	GYHMTVAEHHGIEDR	2	-12.7329	1.12964	876.4
SL11B_094713	GYHMTVAEHHGIEDR3	GYHMTVAEHHGIEDR	3	-12.7329	0.884173	584.602
SL11B_094713	GYHMTVAEHHGIEDR4	GYHMTVAEHHGIEDR	4	-12.7329	0.8048	438.703
SL11B_094714	VYHIQKHVNTGIEGR2	VYHIQKHVNTGIEGR	2	-12.7724	1.12724	875.971
SL11B_094714	VYHIQKHVNTGIEGR3	VYHIQKHVNTGIEGR	3	-12.7724	0.886936	584.316
SL11B_094714	VYHIQKHVNTGIEGR4	VYHIQKHVNTGIEGR	4	-12.7724	0.819598	438.489
SL11B_094716	GYGVIAMARDGIEDR2	GYGVIAMARDGIEDR	2	42.7654	1.15715	811.901
SL11B_094716	GYGVIAMARDGIEDR3	GYGVIAMARDGIEDR	3	42.7654	0.856348	541.603
SL11B_094716	GYGVIAMARDGIEDR4	GYGVIAMARDGIEDR	4	42.7654	0.778067	406.454
SL11B_094717	SYGSMMWHELGIEGR2	SYGSMMWHELGIEGR	2	62.61	1.1458	876.895
SL11B_094717	SYGSMMWHELGIEGR3	SYGSMMWHELGIEGR	3	62.61	0.852599	584.933
SL11B_094717	SYGSMMWHELGIEGR4	SYGSMMWHELGIEGR	4	62.61	0.797037	438.951
SL11B_094719	GYSGTARAFNGIEGR2	GYSGTARAFNGIEGR	2	13.7111	1.08579	778.384
SL11B_094719	GYSGTARAFNGIEGR3	GYSGTARAFNGIEGR	3	13.7111	0.817291	519.259
SL11B_094719	GYSGTARAFNGIEGR4	GYSGTARAFNGIEGR	4	13.7111	0.775702	389.696
SL11B_094721	GYFNSHGWDSGIEGR2	GYFNSHGWDSGIEGR	2	34.7915	1.09967	841.371
SL11B_094721	GYFNSHGWDSGIEGR3	GYFNSHGWDSGIEGR	3	34.7915	0.833293	561.25
SL11B_094721	GYFNSHGWDSGIEGR4	GYFNSHGWDSGIEGR	4	34.7915	0.79348	421.189
SL11B_094722	CYFDAHNAHVGIEGR2	CYFDAHNAHVGIEGR	2	9.54037	1.13394	844.884
SL11B_094722	CYFDAHNAHVGIEGR3	CYFDAHNAHVGIEGR	3	9.54037	0.895285	563.591
SL11B_094722	CYFDAHNAHVGIEGR4	CYFDAHNAHVGIEGR	4	9.54037	0.822465	422.945
SL11B_094723	GYFANMAAISGIEGR2	GYFANMAAISGIEGR	2	69.3194	1.06707	778.88
SL11B_094723	GYFANMAAISGIEGR3	GYFANMAAISGIEGR	3	69.3194	0.877503	519.589
SL11B_094723	GYFANMAAISGIEGR4	GYFANMAAISGIEGR	4	69.3194	0.777801	389.944
SL11B_094724	DYERDNFAEPGIEGR2	DYERDNFAEPGIEGR	2	21.7143	1.11721	884.4
SL11B_094724	DYERDNFAEPGIEGR3	DYERDNFAEPGIEGR	3	21.7143	0.84168	589.936
SL11B_094724	DYERDNFAEPGIEGR4	DYERDNFAEPGIEGR	4	21.7143	0.807565	442.704
SL11B_094725	GYDPHVYWNGGIEGR2	GYDPHVYWNGGIEGR	2	38.4806	1.10752	860.397
SL11B_094725	GYDPHVYWNGGIEGR3	GYDPHVYWNGGIEGR	3	38.4806	0.84034	573.934
SL11B_094725	GYDPHVYWNGGIEGR4	GYDPHVYWNGGIEGR	4	38.4806	0.801889	430.702
SL11B_094726	CYEIVMLASMGIEGR2	CYEIVMLASMGIEGR	2	97.1836	1.12684	836.399
SL11B_094726	CYEIVMLASMGIEGR3	CYEIVMLASMGIEGR	3	97.1836	0.930067	557.935
SL11B_094726	CYEIVMLASMGIEGR4	CYEIVMLASMGIEGR	4	97.1836	0.809623	418.703
SL11B_094727	GYEHVISSARGIEGR2	GYEHVISSARGIEGR	2	8.03194	1.11036	815.918
SL11B_094727	GYEHVISSARGIEGR3	GYEHVISSARGIEGR	3	8.03194	0.87953	544.281
SL11B_094727	GYEHVISSARGIEGR4	GYEHVISSARGIEGR	4	8.03194	0.800292	408.463
SL11B_094731	GYDNPPLHAYSIEGR2	GYDNPPLHAYSIEGR	2	24.7524	1.10964	844.905
SL11B_094731	GYDNPPLHAYSIEGR3	GYDNPPLHAYSIEGR	3	24.7524	0.850549	563.606
SL11B_094731	GYDNPPLHAYSIEGR4	GYDNPPLHAYSIEGR	4	24.7524	0.797546	422.956
SL11B_094732	GYDIHPWPMKGIEGR2	GYDIHPWPMKGIEGR	2	43.2344	1.13721	878.435
SL11B_094732	GYDIHPWPMKGIEGR3	GYDIHPWPMKGIEGR	3	43.2344	0.881455	585.959
SL11B_094732	GYDIHPWPMKGIEGR4	GYDIHPWPMKGIEGR	4	43.2344	0.818673	439.721
SL11B_094734	GYAQRVPAQLGIEGR2	GYAQRVPAQLGIEGR	2	22.0689	1.10099	807.939
SL11B_094734	GYAQRVPAQLGIEGR3	GYAQRVPAQLGIEGR	3	22.0689	0.824768	538.962
SL11B_094734	GYAQRVPAQLGIEGR4	GYAQRVPAQLGIEGR	4	22.0689	0.791861	404.473
SL11B_094735	GYAPDVQNANGIEGR2	GYAPDVQNANGIEGR	2	12.9203	1.04787	780.874
SL11B_094735	GYAPDVQNANGIEGR3	GYAPDVQNANGIEGR	3	12.9203	0.845241	520.918
SL11B_094735	GYAPDVQNANGIEGR4	GYAPDVQNANGIEGR	4	12.9203	0.773488	390.94
SL11B_094736	CYAMYLLYMEGIEGR2	CYAMYLLYMEGIEGR	2	106.263	1.1632	906.412
SL11B_094736	CYAMYLLYMEGIEGR3	CYAMYLLYMEGIEGR	3	106.263	0.942199	604.61
SL11B_094736	CYAMYLLYMEGIEGR4	CYAMYLLYMEGIEGR	4	106.263	0.824679	453.71
SL11B_094737	GYAIHIYLMLGIEGR2	GYAIHIYLMLGIEGR	2	91.86	1.15416	853.458
SL11B_094737	GYAIHIYLMLGIEGR3	GYAIHIYLMLGIEGR	3	91.86	0.875162	569.308
SL11B_094737	GYAIHIYLMLGIEGR4	GYAIHIYLMLGIEGR	4	91.86	0.802576	427.233
SL11B_094738	GYAEWPPMRHGIEGC2	GYAEWPPMRHGIEGC	2	33.2162	1.11505	851.877
SL11B_094738	GYAEWPPMRHGIEGC3	GYAEWPPMRHGIEGC	3	33.2162	0.818998	568.254
SL11B_094738	GYAEWPPMRHGIEGC4	GYAEWPPMRHGIEGC	4	33.2162	0.793852	426.442
SL11B_094740	GWYKAFSFHEGIEGR2	GWYKAFSFHEGIEGR	2	50.8894	1.15749	892.431
SL11B_094740	GWYKAFSFHEGIEGR3	GWYKAFSFHEGIEGR	3	50.8894	0.900659	595.29
SL11B_094740	GWYKAFSFHEGIEGR4	GWYKAFSFHEGIEGR	4	50.8894	0.816167	446.719
SL11B_094741	DWWQDEYVDQGIEGR2	DWWQDEYVDQGIEGR	2	68.8226	1.14615	948.413
SL11B_094741	DWWQDEYVDQGIEGR3	DWWQDEYVDQGIEGR	3	68.8226	0.922591	632.611
SL11B_094741	DWWQDEYVDQGIEGR4	DWWQDEYVDQGIEGR	4	68.8226	0.813186	474.71
SL11B_094742	GWWMGHLQVIGIEGR2	GWWMGHLQVIGIEGR	2	82.2164	1.15048	869.946
SL11B_094742	GWWMGHLQVIGIEGR3	GWWMGHLQVIGIEGR	3	82.2164	0.864599	580.3
SL11B_094742	GWWMGHLQVIGIEGR4	GWWMGHLQVIGIEGR	4	82.2164	0.796645	435.477
SL11B_094743	GWWLNLQRSSDIEGR2	GWWLNLQRSSDIEGR	2	65.0708	1.17533	908.958
SL11B_094743	GWWLNLQRSSDIEGR3	GWWLNLQRSSDIEGR	3	65.0708	0.870869	606.308
SL11B_094743	GWWLNLQRSSDIEGR4	GWWLNLQRSSDIEGR	4	65.0708	0.801409	454.983
SL11B_094744	GWWDYIGPTQGIEGR2	GWWDYIGPTQGIEGR	2	82.9489	1.1048	867.915
SL11B_094744	GWWDYIGPTQGIEGR3	GWWDYIGPTQGIEGR	3	82.9489	0.892887	578.946
SL11B_094744	GWWDYIGPTQGIEGR4	GWWDYIGPTQGIEGR	4	82.9489	0.794315	434.461
SL11B_094746	GWWDIEHASRGIEDR2	GWWDIEHASRGIEDR	2	41.7638	1.16064	913.932
SL11B_094746	GWWDIEHASRGIEDR3	GWWDIEHASRGIEDR	3	41.7638	0.888909	609.624
SL11B_094746	GWWDIEHASRGIEDR4	GWWDIEHASRGIEDR	4	41.7638	0.804707	457.47
SL11B_094747	GWVWRMQAVRGVEGR2	GWVWRMQAVRGVEGR	2	48.6546	1.16396	893.968
SL11B_094747	GWVWRMQAVRGVEGR3	GWVWRMQAVRGVEGR	3	48.6546	0.905896	596.314
SL11B_094747	GWVWRMQAVRGVEGR4	GWVWRMQAVRGVEGR	4	48.6546	0.80816	447.488
SL11B_094748	CWVHDHRDVAGIEGR2	CWVHDHRDVAGIEGR	2	-7.11952	1.13313	875.415
SL11B_094748	CWVHDHRDVAGIEGR3	CWVHDHRDVAGIEGR	3	-7.11952	0.885545	583.946
SL11B_094748	CWVHDHRDVAGIEGR4	CWVHDHRDVAGIEGR	4	-7.11952	0.813121	438.211
SL11B_094749	GWVEGHYSLNGIEGR2	GWVEGHYSLNGIEGR	2	40.8555	1.11245	837.405
SL11B_094749	GWVEGHYSLNGIEGR3	GWVEGHYSLNGIEGR	3	40.8555	0.840971	558.606
SL11B_094749	GWVEGHYSLNGIEGR4	GWVEGHYSLNGIEGR	4	40.8555	0.797219	419.206
SL11B_094751	GWTNAMEIHLGIAGR2	GWTNAMEIHLGIAGR	2	62.9312	1.10652	813.414
SL11B_094751	GWTNAMEIHLGIAGR3	GWTNAMEIHLGIAGR	3	62.9312	0.873751	542.612
SL11B_094751	GWTNAMEIHLGIAGR4	GWTNAMEIHLGIAGR	4	62.9312	0.778875	407.211
SL11B_094752	GWTMYSDKGHVIEGR2	GWTMYSDKGHVIEGR	2	17.204	1.15019	868.415
SL11B_094752	GWTMYSDKGHVIEGR3	GWTMYSDKGHVIEGR	3	17.204	0.881561	579.279
SL11B_094752	GWTMYSDKGHVIEGR4	GWTMYSDKGHVIEGR	4	17.204	0.801681	434.711
SL11B_094753	GWTMEVPHARGIEGR2	GWTMEVPHARGIEGR	2	26.3311	1.13619	848.423
SL11B_094753	GWTMEVPHARGIEGR3	GWTMEVPHARGIEGR	3	26.3311	0.878333	565.951
SL11B_094753	GWTMEVPHARGIEGR4	GWTMEVPHARGIEGR	4	26.3311	0.788748	424.715
SL11B_094754	GWTLLTENHEGIEGR2	GWTLLTENHEGIEGR	2	42.9031	1.14398	856.423
SL11B_094754	GWTLLTENHEGIEGR3	GWTLLTENHEGIEGR	3	42.9031	0.863746	571.285
SL11B_094754	GWTLLTENHEGIEGR4	GWTLLTENHEGIEGR	4	42.9031	0.798769	428.715
SL11B_094755	GWTGIEGYPPGIEGC2	GWTGIEGYPPGIEGC	2	71.1462	1.0503	768.345
SL11B_094755	GWTGIEGYPPGIEGC3	GWTGIEGYPPGIEGC	3	71.1462	0.858546	512.566
SL11B_094755	GWTGIEGYPPGIEGC4	GWTGIEGYPPGIEGC	4	71.1462	0.78341	384.676
SL11B_094756	GWTDSRPTKRGIEGC2	GWTDSRPTKRGIEGC	2	-8.84051	1.11409	831.904
SL11B_094756	GWTDSRPTKRGIEGC3	GWTDSRPTKRGIEGC	3	-8.84051	0.859111	554.939
SL11B_094756	GWTDSRPTKRGIEGC4	GWTDSRPTKRGIEGC	4	-8.84051	0.791352	416.456
SL11B_094759	CWSLDLQITMGIEGR2	CWSLDLQITMGIEGR	2	98.9036	1.13514	861.421
SL11B_094759	CWSLDLQITMGIEGR3	CWSLDLQITMGIEGR	3	98.9036	0.922923	574.616
SL11B_094759	CWSLDLQITMGIEGR4	CWSLDLQITMGIEGR	4	98.9036	0.813804	431.214
SL11B_094760	GWSHEIIHNMGIEGR2	GWSHEIIHNMGIEGR	2	38.9601	1.14198	868.42
SL11B_094760	GWSHEIIHNMGIEGR3	GWSHEIIHNMGIEGR	3	38.9601	0.880678	579.283
SL11B_094760	GWSHEIIHNMGIEGR4	GWSHEIIHNMGIEGR	4	38.9601	0.808713	434.714
SL11B_094762	GWSAYRMMIRGIEGL2	GWSAYRMMIRGIEGL	2	90.2166	1.16852	870.44
SL11B_094762	GWSAYRMMIRGIEGL3	GWSAYRMMIRGIEGL	3	90.2166	0.844811	580.629
SL11B_094762	GWSAYRMMIRGIEGL4	GWSAYRMMIRGIEGL	4	90.2166	0.79027	435.723
SL11B_094763	GWSANPARFCGIEGR2	GWSANPARFCGIEGR	2	36.1173	1.10429	810.889
SL11B_094763	GWSANPARFCGIEGR3	GWSANPARFCGIEGR	3	36.1173	0.839021	540.928
SL11B_094763	GWSANPARFCGIEGR4	GWSANPARFCGIEGR	4	36.1173	0.787167	405.948
SL11B_094764	GWRVAYPPQPGIAGR2	GWRVAYPPQPGIAGR	2	34.6288	1.09402	812.939
SL11B_094764	GWRVAYPPQPGIAGR3	GWRVAYPPQPGIAGR	3	34.6288	0.8248	542.295
SL11B_094764	GWRVAYPPQPGIAGR4	GWRVAYPPQPGIAGR	4	34.6288	0.806596	406.973
SL11B_094765	GWRRLARTSSGLEGR2	GWRRLARTSSGLEGR	2	0.31397	1.11582	851.466
SL11B_094765	GWRRLARTSSGLEGR3	GWRRLARTSSGLEGR	3	0.31397	0.867667	567.98
SL11B_094765	GWRRLARTSSGLEGR4	GWRRLARTSSGLEGR	4	0.31397	0.79119	426.237
SL11B_094766	GWHPGNSTGDGIEGR2	GWHPGNSTGDGIEGR	2	-2.69631	1.0342	770.35
SL11B_094766	GWHPGNSTGDGIEGR3	GWHPGNSTGDGIEGR	3	-2.69631	0.798614	513.903
SL11B_094766	GWHPGNSTGDGIEGR4	GWHPGNSTGDGIEGR	4	-2.69631	0.762259	385.679
SL11B_094767	GWRFYDETWKGIDGR2	GWRFYDETWKGIDGR	2	57.348	1.17157	943.453
SL11B_094767	GWRFYDETWKGIDGR3	GWRFYDETWKGIDGR	3	57.348	0.915812	629.304
SL11B_094767	GWRFYDETWKGIDGR4	GWRFYDETWKGIDGR	4	57.348	0.819737	472.23
SL11B_094769	SWQYMEVINPGIEGR2	SWQYMEVINPGIEGR	2	70.202	1.12452	889.93
SL11B_094769	SWQYMEVINPGIEGR3	SWQYMEVINPGIEGR	3	70.202	0.911689	593.622
SL11B_094769	SWQYMEVINPGIEGR4	SWQYMEVINPGIEGR	4	70.202	0.809971	445.469
SL11B_094770	GWQREWQIYWGIEVR2	GWQREWQIYWGIEVR	2	89.8228	1.20959	1003.51
SL11B_094770	GWQREWQIYWGIEVR3	GWQREWQIYWGIEVR	3	89.8228	0.901772	669.339
SL11B_094770	GWQREWQIYWGIEVR4	GWQREWQIYWGIEVR	4	89.8228	0.833874	502.256
SL11B_094771	GWQNPTMWDVGIEGR2	GWQNPTMWDVGIEGR	2	74.4633	1.1111	873.407
SL11B_094771	GWQNPTMWDVGIEGR3	GWQNPTMWDVGIEGR	3	74.4633	0.894205	582.607
SL11B_094771	GWQNPTMWDVGIEGR4	GWQNPTMWDVGIEGR	4	74.4633	0.794645	437.207
SL11B_094772	GWQNIMKPMLDIEGR2	GWQNIMKPMLDIEGR	2	73.2177	1.15932	894.45
SL11B_094772	GWQNIMKPMLDIEGR3	GWQNIMKPMLDIEGR	3	73.2177	0.873934	596.636
SL11B_094772	GWQNIMKPMLDIEGR4	GWQNIMKPMLDIEGR	4	73.2177	0.810185	447.729
SL11B_094773	GWQLGMHWNRGIEGR2	GWQLGMHWNRGIEGR	2	44.4518	1.15927	898.942
SL11B_094773	GWQLGMHWNRGIEGR3	GWQLGMHWNRGIEGR	3	44.4518	0.879792	599.63
SL11B_094773	GWQLGMHWNRGIEGR4	GWQLGMHWNRGIEGR	4	44.4518	0.799969	449.974
SL11B_094774	VWQAAYHHASGIEGR2	VWQAAYHHASGIEGR	2	-1.91743	1.12945	841.413
SL11B_094774	VWQAAYHHASGIEGR3	VWQAAYHHASGIEGR	3	-1.91743	0.869035	561.278
SL11B_094774	VWQAAYHHASGIEGR4	VWQAAYHHASGIEGR	4	-1.91743	0.803165	421.21
SL11B_094775	GWPYMPHYMAGIEGR2	GWPYMPHYMAGIEGR	2	61.7145	1.13982	882.903
SL11B_094775	GWPYMPHYMAGIEGR3	GWPYMPHYMAGIEGR	3	61.7145	0.859286	588.938
SL11B_094775	GWPYMPHYMAGIEGR4	GWPYMPHYMAGIEGR	4	61.7145	0.804708	441.955
SL11B_094776	DWPLNYMDHHGIEGR2	DWPLNYMDHHGIEGR	2	47.9408	1.15113	920.415
SL11B_094776	DWPLNYMDHHGIEGR3	DWPLNYMDHHGIEGR	3	47.9408	0.878683	613.946
SL11B_094776	DWPLNYMDHHGIEGR4	DWPLNYMDHHGIEGR	4	47.9408	0.806234	460.711
SL11B_094777	GWPIQMDHKVGIEGR2	GWPIQMDHKVGIEGR	2	32.7646	1.14545	861.941
SL11B_094777	GWPIQMDHKVGIEGR3	GWPIQMDHKVGIEGR	3	32.7646	0.869448	574.963
SL11B_094777	GWPIQMDHKVGIEGR4	GWPIQMDHKVGIEGR	4	32.7646	0.795949	431.474
SL11B_094778	GWNQESSFSSGIEGH2	GWNQESSFSSGIEGH	2	36.5534	1.07034	811.348
SL11B_094778	GWNQESSFSSGIEGH3	GWNQESSFSSGIEGH	3	36.5534	0.885476	541.234
SL11B_094778	GWNQESSFSSGIEGH4	GWNQESSFSSGIEGH	4	36.5534	0.780121	406.177
SL11B_094779	GWNIGYAVSEGIEGR2	GWNIGYAVSEGIEGR	2	69.8479	1.07547	804.394
SL11B_094779	GWNIGYAVSEGIEGR3	GWNIGYAVSEGIEGR	3	69.8479	0.886741	536.599
SL11B_094779	GWNIGYAVSEGIEGR4	GWNIGYAVSEGIEGR	4	69.8479	0.782378	402.701
SL11B_094780	SWNFGISSYDGIEGR2	SWNFGISSYDGIEGR	2	73.7692	1.09415	844.389
SL11B_094780	SWNFGISSYDGIEGR3	SWNFGISSYDGIEGR	3	73.7692	0.890912	563.262
SL11B_094780	SWNFGISSYDGIEGR4	SWNFGISSYDGIEGR	4	73.7692	0.788016	422.698
SL11B_094781	SWNEADDVINGIEGR2	SWNEADDVINGIEGR	2	66.8727	1.08733	837.889
SL11B_094781	SWNEADDVINGIEGR3	SWNEADDVINGIEGR	3	66.8727	0.884624	558.929
SL11B_094781	SWNEADDVINGIEGR4	SWNEADDVINGIEGR	4	66.8727	0.786765	419.448
SL11B_094783	GWMQWKDTYNVIEGR2	GWMQWKDTYNVIEGR	2	64.6648	1.17925	941.949
SL11B_094783	GWMQWKDTYNVIEGR3	GWMQWKDTYNVIEGR	3	64.6648	0.878787	628.302
SL11B_094783	GWMQWKDTYNVIEGR4	GWMQWKDTYNVIEGR	4	64.6648	0.814767	471.478
SL11B_094784	GWMNAELSVSGIECR2	GWMNAELSVSGIECR	2	66.5356	1.10674	826.382
SL11B_094784	GWMNAELSVSGIECR3	GWMNAELSVSGIECR	3	66.5356	0.913025	551.257
SL11B_094784	GWMNAELSVSGIECR4	GWMNAELSVSGIECR	4	66.5356	0.797777	413.695
SL11B_094785	GWMAEWHGQEGIEGR2	GWMAEWHGQEGIEGR	2	41.1331	1.12949	871.889
SL11B_094785	GWMAEWHGQEGIEGR3	GWMAEWHGQEGIEGR	3	41.1331	0.848143	581.595
SL11B_094785	GWMAEWHGQEGIEGR4	GWMAEWHGQEGIEGR	4	41.1331	0.798284	436.448
SL11B_094788	GLLPHDVEQNGIEGR2	GLLPHDVEQNGIEGR	2	23.9588	1.09579	817.418
SL11B_094788	GLLPHDVEQNGIEGR3	GLLPHDVEQNGIEGR	3	23.9588	0.831064	545.281
SL11B_094788	GLLPHDVEQNGIEGR4	GLLPHDVEQNGIEGR	4	23.9588	0.794927	409.213
SL11B_094789	CWLNSQHANKGIEGR2	CWLNSQHANKGIEGR	2	-5.96934	1.13086	856.918
SL11B_094789	CWLNSQHANKGIEGR3	CWLNSQHANKGIEGR	3	-5.96934	0.896382	571.614
SL11B_094789	CWLNSQHANKGIEGR4	CWLNSQHANKGIEGR	4	-5.96934	0.820302	428.963
SL11B_094792	GWIQFNPYHDGIKGR2	GWIQFNPYHDGIKGR	2	41.3503	1.15214	894.452
SL11B_094792	GWIQFNPYHDGIKGR3	GWIQFNPYHDGIKGR	3	41.3503	0.885956	596.637
SL11B_094792	GWIQFNPYHDGIKGR4	GWIQFNPYHDGIKGR	4	41.3503	0.797779	447.73
SL11B_094793	GWIHPFDQDICIEGR2	GWIHPFDQDICIEGR	2	62.9861	1.16157	893.423
SL11B_094793	GWIHPFDQDICIEGR3	GWIHPFDQDICIEGR	3	62.9861	0.867246	595.951
SL11B_094793	GWIHPFDQDICIEGR4	GWIHPFDQDICIEGR	4	62.9861	0.812159	447.215
SL11B_094794	GWHTLSFNQHGNEGR2	GWHTLSFNQHGNEGR	2	10.6003	1.10918	870.404
SL11B_094794	GWHTLSFNQHGNEGR3	GWHTLSFNQHGNEGR	3	10.6003	0.882625	580.605
SL11B_094794	GWHTLSFNQHGNEGR4	GWHTLSFNQHGNEGR	4	10.6003	0.804013	435.705
SL11B_094798	GWHGHNNPMNGLEGR2	GWHGHNNPMNGLEGR	2	3.36626	1.08389	838.379
SL11B_094798	GWHGHNNPMNGLEGR3	GWHGHNNPMNGLEGR	3	3.36626	0.832111	559.255
SL11B_094798	GWHGHNNPMNGLEGR4	GWHGHNNPMNGLEGR	4	3.36626	0.794663	419.693
SL11B_094799	GWHAHSPQTNGIEGL2	GWHAHSPQTNGIEGL	2	25.0131	1.07375	802.384
SL11B_094799	GWHAHSPQTNGIEGL3	GWHAHSPQTNGIEGL	3	25.0131	0.797417	535.259
SL11B_094799	GWHAHSPQTNGIEGL4	GWHAHSPQTNGIEGL	4	25.0131	0.757242	401.696
SL11B_094800	GWGPKWAFIPDIEGR2	GWGPKWAFIPDIEGR	2	85.7583	1.12462	864.947
SL11B_094800	GWGPKWAFIPDIEGR3	GWGPKWAFIPDIEGR	3	85.7583	0.849759	576.967
SL11B_094800	GWGPKWAFIPDIEGR4	GWGPKWAFIPDIEGR	4	85.7583	0.809039	432.977
SL11B_094801	GWGHEPDVKTGIEGR2	GWGHEPDVKTGIEGR	2	8.21588	1.08239	819.405
SL11B_094801	GWGHEPDVKTGIEGR3	GWGHEPDVKTGIEGR	3	8.21588	0.865046	546.606
SL11B_094801	GWGHEPDVKTGIEGR4	GWGHEPDVKTGIEGR	4	8.21588	0.801729	410.206
SL11B_094806	GWEEYGETHMGIEGR2	GWEEYGETHMGIEGR	2	32.9754	1.13268	875.878
SL11B_094806	GWEEYGETHMGIEGR3	GWEEYGETHMGIEGR	3	32.9754	0.878843	584.255
SL11B_094806	GWEEYGETHMGIEGR4	GWEEYGETHMGIEGR	4	32.9754	0.797674	438.443
SL11B_094807	GWDWFSSTPNGIEGR2	GWDWFSSTPNGIEGR	2	80.0163	1.09675	854.889
SL11B_094807	GWDWFSSTPNGIEGR3	GWDWFSSTPNGIEGR	3	80.0163	0.857004	570.262
SL11B_094807	GWDWFSSTPNGIEGR4	GWDWFSSTPNGIEGR	4	80.0163	0.791087	427.948
SL11B_094808	GWGTQHKVGPGIEGR2	GWGTQHKVGPGIEGR	2	-4.29952	1.08182	789.91
SL11B_094808	GWGTQHKVGPGIEGR3	GWGTQHKVGPGIEGR	3	-4.29952	0.829681	526.943
SL11B_094808	GWGTQHKVGPGIEGR4	GWGTQHKVGPGIEGR	4	-4.29952	0.783644	395.459
SL11B_094809	GWDRYLLVPRGIEGR2	GWDRYLLVPRGIEGR	2	54.892	1.15895	893.989
SL11B_094809	GWDRYLLVPRGIEGR3	GWDRYLLVPRGIEGR	3	54.892	0.916667	596.329
SL11B_094809	GWDRYLLVPRGIEGR4	GWDRYLLVPRGIEGR	4	54.892	0.812092	447.498
SL11B_094810	GWDMHKVPINGIEGR2	GWDMHKVPINGIEGR	2	32.4526	1.12738	854.933
SL11B_094810	GWDMHKVPINGIEGR3	GWDMHKVPINGIEGR	3	32.4526	0.855647	570.291
SL11B_094810	GWDMHKVPINGIEGR4	GWDMHKVPINGIEGR	4	32.4526	0.800302	427.97
SL11B_094811	GWDKMKNMEDVIEGR2	GWDKMKNMEDVIEGR	2	43.7598	1.15277	904.427
SL11B_094811	GWDKMKNMEDVIEGR3	GWDKMKNMEDVIEGR	3	43.7598	0.876405	603.287
SL11B_094811	GWDKMKNMEDVIEGR4	GWDKMKNMEDVIEGR	4	43.7598	0.79629	452.717
SL11B_094812	GWDFRNEHVEGIEGR2	GWDFRNEHVEGIEGR	2	27.6503	1.13844	900.924
SL11B_094812	GWDFRNEHVEGIEGR3	GWDFRNEHVEGIEGR	3	27.6503	0.876448	600.952
SL11B_094812	GWDFRNEHVEGIEGR4	GWDFRNEHVEGIEGR	4	27.6503	0.81272	450.966
SL11B_094813	GWDFIAIPHRGIEGL2	GWDFIAIPHRGIEGL	2	84.587	1.16139	840.947
SL11B_094813	GWDFIAIPHRGIEGL3	GWDFIAIPHRGIEGL	3	84.587	0.875358	560.967
SL11B_094813	GWDFIAIPHRGIEGL4	GWDFIAIPHRGIEGL	4	84.587	0.782393	420.977
SL11B_094814	GWAYVYELAHGIEGL2	GWAYVYELAHGIEGL	2	125.716	1.13305	839.417
SL11B_094814	GWAYVYELAHGIEGL3	GWAYVYELAHGIEGL	3	125.716	0.896569	559.947
SL11B_094814	GWAYVYELAHGIEGL4	GWAYVYELAHGIEGL	4	125.716	0.791731	420.212
SL11B_094815	GLAYMQHHWRGIEGR2	GLAYMQHHWRGIEGR	2	18.7917	1.15078	905.949
SL11B_094815	GLAYMQHHWRGIEGR3	GLAYMQHHWRGIEGR	3	18.7917	0.90445	604.302
SL11B_094815	GLAYMQHHWRGIEGR4	GLAYMQHHWRGIEGR	4	18.7917	0.800711	453.478
SL11B_094816	GWAWEAKPSFGIESR2	GWAWEAKPSFGIESR	2	56.4103	1.14124	860.926
SL11B_094816	GWAWEAKPSFGIESR3	GWAWEAKPSFGIESR	3	56.4103	0.857446	574.286
SL11B_094816	GWAWEAKPSFGIESR4	GWAWEAKPSFGIESR	4	56.4103	0.806999	430.966
SL11B_094817	GRAVPMTFVHGIEGR2	GRAVPMTFVHGIEGR	2	31.6351	1.10534	813.93
SL11B_094817	GRAVPMTFVHGIEGR3	GRAVPMTFVHGIEGR	3	31.6351	0.89177	542.956
SL11B_094817	GRAVPMTFVHGIEGR4	GRAVPMTFVHGIEGR	4	31.6351	0.791192	407.469
SL11B_094818	CWATSKQNHYGIEGR2	CWATSKQNHYGIEGR	2	-8.62001	1.14612	875.41
SL11B_094818	CWATSKQNHYGIEGR3	CWATSKQNHYGIEGR	3	-8.62001	0.896354	583.942
SL11B_094818	CWATSKQNHYGIEGR4	CWATSKQNHYGIEGR	4	-8.62001	0.828936	438.209
SL11B_094819	GWAQQTPQHDGIEGR2	GWAQQTPQHDGIEGR	2	1.47188	1.09671	840.398
SL11B_094819	GWAQQTPQHDGIEGR3	GWAQQTPQHDGIEGR	3	1.47188	0.831522	560.601
SL11B_094819	GWAQQTPQHDGIEGR4	GWAQQTPQHDGIEGR	4	1.47188	0.78701	420.703
SL11B_094820	GVYQFPLQMHGIESR2	GVYQFPLQMHGIESR	2	55.0285	1.13976	881.441
SL11B_094820	GVYQFPLQMHGIESR3	GVYQFPLQMHGIESR	3	55.0285	0.876239	587.963
SL11B_094820	GVYQFPLQMHGIESR4	GVYQFPLQMHGIESR	4	55.0285	0.800499	441.224
SL11B_094821	SVYHYHADLTGIEGR2	SVYHYHADLTGIEGR	2	16.9937	1.1149	859.418
SL11B_094821	SVYHYHADLTGIEGR3	SVYHYHADLTGIEGR	3	16.9937	0.857675	573.281
SL11B_094821	SVYHYHADLTGIEGR4	SVYHYHADLTGIEGR	4	16.9937	0.805653	430.213
SL11B_094822	CVWTAWQPTFGIEGR2	CVWTAWQPTFGIEGR	2	83.6678	1.1341	875.922
SL11B_094822	CVWTAWQPTFGIEGR3	CVWTAWQPTFGIEGR	3	83.6678	0.915324	584.284
SL11B_094822	CVWTAWQPTFGIEGR4	CVWTAWQPTFGIEGR	4	83.6678	0.820569	438.465
SL11B_094823	GVWQWFSSLPGIEGR2	GVWQWFSSLPGIEGR	2	119.159	1.11585	859.936
SL11B_094823	GVWQWFSSLPGIEGR3	GVWQWFSSLPGIEGR	3	119.159	0.89472	573.626
SL11B_094823	GVWQWFSSLPGIEGR4	GVWQWFSSLPGIEGR	4	119.159	0.79321	430.472
SL11B_094824	GVWKDREFIDGIEDR2	GVWKDREFIDGIEDR	2	41.3843	1.15978	917.958
SL11B_094824	GVWKDREFIDGIEDR3	GVWKDREFIDGIEDR	3	41.3843	0.866035	612.308
SL11B_094824	GVWKDREFIDGIEDR4	GVWKDREFIDGIEDR	4	41.3843	0.801928	459.483
SL11B_094826	GVVYNPFWRQGIEGR2	GVVYNPFWRQGIEGR	2	55.9122	1.13509	889.46
SL11B_094826	GVVYNPFWRQGIEGR3	GVVYNPFWRQGIEGR	3	55.9122	0.854093	593.309
SL11B_094826	GVVYNPFWRQGIEGR4	GVVYNPFWRQGIEGR	4	55.9122	0.80024	445.234
SL11B_094827	GAVLTKWRKNGIEGR2	GAVLTKWRKNGIEGR	2	-2.42653	1.11796	842.984
SL11B_094827	GAVLTKWRKNGIEGR3	GAVLTKWRKNGIEGR	3	-2.42653	0.867809	562.325
SL11B_094827	GAVLTKWRKNGIEGR4	GAVLTKWRKNGIEGR	4	-2.42653	0.784131	421.996
SL11B_094828	GVVIWNAIGDGIEGH2	GVVIWNAIGDGIEGH	2	79.9534	1.05762	768.894
SL11B_094828	GVVIWNAIGDGIEGH3	GVVIWNAIGDGIEGH	3	79.9534	0.853886	512.932
SL11B_094828	GVVIWNAIGDGIEGH4	GVVIWNAIGDGIEGH	4	79.9534	0.765916	384.951
SL11B_094830	GVVEGMIFSKVIEGR2	GVVEGMIFSKVIEGR	2	73.4886	1.15347	810.942
SL11B_094830	GVVEGMIFSKVIEGR3	GVVEGMIFSKVIEGR	3	73.4886	0.867232	540.964
SL11B_094830	GVVEGMIFSKVIEGR4	GVVEGMIFSKVIEGR	4	73.4886	0.782158	405.975
SL11B_094832	GVTYFPVPIRDIEGR2	GVTYFPVPIRDIEGR	2	66.0754	1.12993	859.965
SL11B_094832	GVTYFPVPIRDIEGR3	GVTYFPVPIRDIEGR	3	66.0754	0.85968	573.646
SL11B_094832	GVTYFPVPIRDIEGR4	GVTYFPVPIRDIEGR	4	66.0754	0.791456	430.486
SL11B_094833	VVTVYRDDHFGIEGR2	VVTVYRDDHFGIEGR	2	20.9419	1.14896	881.947
SL11B_094833	VVTVYRDDHFGIEGR3	VVTVYRDDHFGIEGR	3	20.9419	0.882774	588.301
SL11B_094833	VVTVYRDDHFGIEGR4	VVTVYRDDHFGIEGR	4	20.9419	0.813488	441.477
SL11B_094835	GVTQTPQHPLGIEGR2	GVTQTPQHPLGIEGR	2	4.06197	1.07541	795.423
SL11B_094835	GVTQTPQHPLGIEGR3	GVTQTPQHPLGIEGR	3	4.06197	0.828885	530.618
SL11B_094835	GVTQTPQHPLGIEGR4	GVTQTPQHPLGIEGR	4	4.06197	0.783699	398.215
SL11B_094836	GVTLMHHNFDGIEGG2	GVTLMHHNFDGIEGG	2	33.5876	1.07935	792.367
SL11B_094836	GVTLMHHNFDGIEGG3	GVTLMHHNFDGIEGG	3	33.5876	0.791106	528.581
SL11B_094836	GVTLMHHNFDGIEGG4	GVTLMHHNFDGIEGG	4	33.5876	0.762496	396.687
SL11B_094838	GVGQTKQVWDGIEGR2	GVGQTKQVWDGIEGR	2	27.9535	1.09744	815.421
SL11B_094838	GVGQTKQVWDGIEGR3	GVGQTKQVWDGIEGR	3	27.9535	0.829167	543.95
SL11B_094838	GVGQTKQVWDGIEGR4	GVGQTKQVWDGIEGR	4	27.9535	0.780411	408.214
SL11B_094840	GVRIINNREYVIEGR2	GVRIINNREYVIEGR	2	18.9486	1.15833	894.497
SL11B_094840	GVRIINNREYVIEGR3	GVRIINNREYVIEGR	3	18.9486	0.883955	596.667
SL11B_094840	GVRIINNREYVIEGR4	GVRIINNREYVIEGR	4	18.9486	0.811456	447.752
SL11B_094841	GVRGGQVLQKGIEGR2	GVRGGQVLQKGIEGR	2	-1.46948	1.0789	777.447
SL11B_094841	GVRGGQVLQKGIEGR3	GVRGGQVLQKGIEGR	3	-1.46948	0.8566	518.634
SL11B_094841	GVRGGQVLQKGIEGR4	GVRGGQVLQKGIEGR	4	-1.46948	0.779038	389.227
SL11B_094842	GVRFPCLDVKGIEGR2	GVRFPCLDVKGIEGR	2	45.836	1.12491	823.446
SL11B_094842	GVRFPCLDVKGIEGR3	GVRFPCLDVKGIEGR	3	45.836	0.896681	549.3
SL11B_094842	GVRFPCLDVKGIEGR4	GVRFPCLDVKGIEGR	4	45.836	0.814018	412.227
SL11B_094843	GVRASLHVPPGIEGR2	GVRASLHVPPGIEGR	2	11.396	1.075	772.936
SL11B_094843	GVRASLHVPPGIEGR3	GVRASLHVPPGIEGR	3	11.396	0.835874	515.627
SL11B_094843	GVRASLHVPPGIEGR4	GVRASLHVPPGIEGR	4	11.396	0.791114	386.972
SL11B_094845	GVQMDMQTVFGIEGR2	GVQMDMQTVFGIEGR	2	78.744	1.09844	834.398
SL11B_094845	GVQMDMQTVFGIEGR3	GVQMDMQTVFGIEGR	3	78.744	0.873425	556.601
SL11B_094845	GVQMDMQTVFGIEGR4	GVQMDMQTVFGIEGR	4	78.744	0.781181	417.702
SL11B_094846	GVPYQSGDDYGIEGR2	GVPYQSGDDYGIEGR	2	20.5154	1.06688	806.866
SL11B_094846	GVPYQSGDDYGIEGR3	GVPYQSGDDYGIEGR	3	20.5154	0.86275	538.246
SL11B_094846	GVPYQSGDDYGIEGR4	GVPYQSGDDYGIEGR	4	20.5154	0.777934	403.936
SL11B_094848	GVPWFHVRDNGIEGR2	GVPWFHVRDNGIEGR	2	36.4781	1.13332	869.942
SL11B_094848	GVPWFHVRDNGIEGR3	GVPWFHVRDNGIEGR	3	36.4781	0.866332	580.297
SL11B_094848	GVPWFHVRDNGIEGR4	GVPWFHVRDNGIEGR	4	36.4781	0.793646	435.475
SL11B_094850	GVPIPDMALKGIEGR2	GVPIPDMALKGIEGR	2	60.2198	1.09148	776.929
SL11B_094850	GVPIPDMALKGIEGR3	GVPIPDMALKGIEGR	3	60.2198	0.860644	518.289
SL11B_094850	GVPIPDMALKGIEGR4	GVPIPDMALKGIEGR	4	60.2198	0.775186	388.968
SL11B_094851	VVPHWRWLSDGIEGR2	VVPHWRWLSDGIEGR	2	52.0962	1.16271	903.974
SL11B_094851	VVPHWRWLSDGIEGR3	VVPHWRWLSDGIEGR	3	52.0962	0.880056	602.985
SL11B_094851	VVPHWRWLSDGIEGR4	VVPHWRWLSDGIEGR	4	52.0962	0.812896	452.49
SL11B_094852	GVNYRLFSVTDIEGR2	GVNYRLFSVTDIEGR	2	62.406	1.14484	863.45
SL11B_094852	GVNYRLFSVTDIEGR3	GVNYRLFSVTDIEGR	3	62.406	0.854883	575.969
SL11B_094852	GVNYRLFSVTDIEGR4	GVNYRLFSVTDIEGR	4	62.406	0.798699	432.228
SL11B_094855	GVNMPVLQQQGIEGR2	GVNMPVLQQQGIEGR	2	41.85	1.07955	813.425
SL11B_094855	GVNMPVLQQQGIEGR3	GVNMPVLQQQGIEGR	3	41.85	0.853528	542.619
SL11B_094855	GVNMPVLQQQGIEGR4	GVNMPVLQQQGIEGR	4	41.85	0.775623	407.216
SL11B_094858	GVMHFDGLGSGIEGR2	GVMHFDGLGSGIEGR	2	42.7563	1.05406	766.37
SL11B_094858	GVMHFDGLGSGIEGR3	GVMHFDGLGSGIEGR	3	42.7563	0.810825	511.249
SL11B_094858	GVMHFDGLGSGIEGR4	GVMHFDGLGSGIEGR	4	42.7563	0.771992	383.688
SL11B_094859	GVMQEAAVIHGIDGR2	GVMQEAAVIHGIDGR	2	39.0373	1.11564	776.899
SL11B_094859	GVMQEAAVIHGIDGR3	GVMQEAAVIHGIDGR	3	39.0373	0.867485	518.268
SL11B_094859	GVMQEAAVIHGIDGR4	GVMQEAAVIHGIDGR	4	39.0373	0.770007	388.953
SL11B_094860	GVLTEMMFNFGIEGR2	GVLTEMMFNFGIEGR	2	115.521	1.1114	850.91
SL11B_094860	GVLTEMMFNFGIEGR3	GVLTEMMFNFGIEGR	3	115.521	0.883041	567.609
SL11B_094860	GVLTEMMFNFGIEGR4	GVLTEMMFNFGIEGR	4	115.521	0.789715	425.959
SL11B_094861	GVLSQPAWEYGIEGR2	GVLSQPAWEYGIEGR	2	61.8548	1.08667	831.418
SL11B_094861	GVLSQPAWEYGIEGR3	GVLSQPAWEYGIEGR	3	61.8548	0.873197	554.614
SL11B_094861	GVLSQPAWEYGIEGR4	GVLSQPAWEYGIEGR	4	61.8548	0.787386	416.212
SL11B_094862	GVLRLPGMLYGIEGR2	GVLRLPGMLYGIEGR	2	79.5857	1.11497	815.958
SL11B_094862	GVLRLPGMLYGIEGR3	GVLRLPGMLYGIEGR	3	79.5857	0.837191	544.308
SL11B_094862	GVLRLPGMLYGIEGR4	GVLRLPGMLYGIEGR	4	79.5857	0.793356	408.483
SL11B_094864	DVLGKDKLTGGIEGR2	DVLGKDKLTGGIEGR	2	14.2818	1.09425	779.433
SL11B_094864	DVLGKDKLTGGIEGR3	DVLGKDKLTGGIEGR	3	14.2818	0.839904	519.958
SL11B_094864	DVLGKDKLTGGIEGR4	DVLGKDKLTGGIEGR	4	14.2818	0.774819	390.22
SL11B_094865	GVLFIFIHHFGIESR2	GVLFIFIHHFGIESR	2	91.67	1.19572	886.486
SL11B_094865	GVLFIFIHHFGIESR3	GVLFIFIHHFGIESR	3	91.67	0.897573	591.326
SL11B_094865	GVLFIFIHHFGIESR4	GVLFIFIHHFGIESR	4	91.67	0.809381	443.747
SL11B_094866	GVLAHVMDKIGTEGR2	GVLAHVMDKIGTEGR	2	36.9009	1.11712	791.922
SL11B_094866	GVLAHVMDKIGTEGR3	GVLAHVMDKIGTEGR	3	36.9009	0.855543	528.284
SL11B_094866	GVLAHVMDKIGTEGR4	GVLAHVMDKIGTEGR	4	36.9009	0.794135	396.465
SL11B_094867	GVKTGGGMMGGIEDR2	GVKTGGGMMGGIEDR	2	7.45276	1.03102	732.85
SL11B_094867	GVKTGGGMMGGIEDR3	GVKTGGGMMGGIEDR	3	7.45276	0.790528	488.903
SL11B_094867	GVKTGGGMMGGIEDR4	GVKTGGGMMGGIEDR	4	7.45276	0.757783	366.929
SL11B_094868	GVKPNVHKAFDIEGR2	GVKPNVHKAFDIEGR	2	0.436662	1.1059	833.955
SL11B_094868	GVKPNVHKAFDIEGR3	GVKPNVHKAFDIEGR	3	0.436662	0.872027	556.306
SL11B_094868	GVKPNVHKAFDIEGR4	GVKPNVHKAFDIEGR	4	0.436662	0.801306	417.481
SL11B_094869	GVKGTWHIKWGVEGR2	GVKGTWHIKWGVEGR	2	27.8146	1.12369	855.465
SL11B_094869	GVKGTWHIKWGVEGR3	GVKGTWHIKWGVEGR	3	27.8146	0.88587	570.646
SL11B_094869	GVKGTWHIKWGVEGR4	GVKGTWHIKWGVEGR	4	27.8146	0.801746	428.236
SL11B_094870	GVISQAYMGAGIEGL2	GVISQAYMGAGIEGL	2	86.4182	1.04257	733.371
SL11B_094870	GVISQAYMGAGIEGL3	GVISQAYMGAGIEGL	3	86.4182	0.849259	489.25
SL11B_094870	GVISQAYMGAGIEGL4	GVISQAYMGAGIEGL	4	86.4182	0.761534	367.189
SL11B_094871	SVIPYAMAIHGIEGR2	SVIPYAMAIHGIEGR	2	59.9169	1.16105	807.427
SL11B_094871	SVIPYAMAIHGIEGR3	SVIPYAMAIHGIEGR	3	59.9169	0.899275	538.62
SL11B_094871	SVIPYAMAIHGIEGR4	SVIPYAMAIHGIEGR	4	59.9169	0.788184	404.217
SL11B_094872	GVHWFPRRRKGIEGR2	GVHWFPRRRKGIEGR	2	-10.2441	1.14108	926.022
SL11B_094872	GVHWFPRRRKGIEGR3	GVHWFPRRRKGIEGR	3	-10.2441	0.87788	617.684
SL11B_094872	GVHWFPRRRKGIEGR4	GVHWFPRRRKGIEGR	4	-10.2441	0.78079	463.514
SL11B_094873	GVHTNLVETVGIEVR2	GVHTNLVETVGIEVR	2	43.4706	1.10135	811.947
SL11B_094873	GVHTNLVETVGIEVR3	GVHTNLVETVGIEVR	3	43.4706	0.859643	541.634
SL11B_094873	GVHTNLVETVGIEVR4	GVHTNLVETVGIEVR	4	43.4706	0.792744	406.477
SL11B_094874	GVHMSRINPAGIEDR2	GVHMSRINPAGIEDR	2	8.50484	1.09855	826.42
SL11B_094874	GVHMSRINPAGIEDR3	GVHMSRINPAGIEDR	3	8.50484	0.836601	551.283
SL11B_094874	GVHMSRINPAGIEDR4	GVHMSRINPAGIEDR	4	8.50484	0.791228	413.714
SL11B_094875	DVHFYDAGYIGIEGR2	DVHFYDAGYIGIEGR	2	55.5395	1.12009	856.407
SL11B_094875	DVHFYDAGYIGIEGR3	DVHFYDAGYIGIEGR	3	55.5395	0.855219	571.274
SL11B_094875	DVHFYDAGYIGIEGR4	DVHFYDAGYIGIEGR	4	55.5395	0.800376	428.707
SL11B_094876	GVHFDISSSHGIEGR2	GVHFDISSSHGIEGR	2	16.7538	1.08755	799.389
SL11B_094876	GVHFDISSSHGIEGR3	GVHFDISSSHGIEGR	3	16.7538	0.873741	533.262
SL11B_094876	GVHFDISSSHGIEGR4	GVHFDISSSHGIEGR	4	16.7538	0.790912	400.198
SL11B_094877	GVHEMGFYVYGIDGR2	GVHEMGFYVYGIDGR	2	53.5912	1.115	850.399
SL11B_094877	GVHEMGFYVYGIDGR3	GVHEMGFYVYGIDGR	3	53.5912	0.853955	567.268
SL11B_094877	GVHEMGFYVYGIDGR4	GVHEMGFYVYGIDGR	4	53.5912	0.797385	425.703
SL11B_094878	GVGYAVQNMLDIEGR2	GVGYAVQNMLDIEGR	2	72.1935	1.08954	811.404
SL11B_094878	GVGYAVQNMLDIEGR3	GVGYAVQNMLDIEGR	3	72.1935	0.858737	541.272
SL11B_094878	GVGYAVQNMLDIEGR4	GVGYAVQNMLDIEGR	4	72.1935	0.775862	406.206
SL11B_094879	GVGLFKLCKAGIEGR2	GVGLFKLCKAGIEGR	2	39.7175	1.13627	774.44
SL11B_094879	GVGLFKLCKAGIEGR3	GVGLFKLCKAGIEGR	3	39.7175	0.860939	516.629
SL11B_094879	GVGLFKLCKAGIEGR4	GVGLFKLCKAGIEGR	4	39.7175	0.784888	387.724
SL11B_094881	GVFYYYRSVTGIEGR2	GVFYYYRSVTGIEGR	2	53.489	1.15835	883.947
SL11B_094881	GVFYYYRSVTGIEGR3	GVFYYYRSVTGIEGR	3	53.489	0.863256	589.634
SL11B_094881	GVFYYYRSVTGIEGR4	GVFYYYRSVTGIEGR	4	53.489	0.800527	442.477
SL11B_094882	DVFYHEFNDVGIEGR2	DVFYHEFNDVGIEGR	2	58.5353	1.14266	898.915
SL11B_094882	DVFYHEFNDVGIEGR3	DVFYHEFNDVGIEGR	3	58.5353	0.85828	599.613
SL11B_094882	DVFYHEFNDVGIEGR4	DVFYHEFNDVGIEGR	4	58.5353	0.80877	449.961
SL11B_094883	GVFYEIPFVHGIEGR2	GVFYEIPFVHGIEGR	2	80.0815	1.14671	860.446
SL11B_094883	GVFYEIPFVHGIEGR3	GVFYEIPFVHGIEGR	3	80.0815	0.896625	573.967
SL11B_094883	GVFYEIPFVHGIEGR4	GVFYEIPFVHGIEGR	4	80.0815	0.796101	430.727
SL11B_094884	GVFVTYQQVPGIEGR2	GVFVTYQQVPGIEGR	2	54.0851	1.09539	825.436
SL11B_094884	GVFVTYQQVPGIEGR3	GVFVTYQQVPGIEGR	3	54.0851	0.860968	550.626
SL11B_094884	GVFVTYQQVPGIEGR4	GVFVTYQQVPGIEGR	4	54.0851	0.791428	413.222
SL11B_094885	GVFRNFIDMTGSEGR2	GVFRNFIDMTGSEGR	2	61.0973	1.10086	843.407
SL11B_094885	GVFRNFIDMTGSEGR3	GVFRNFIDMTGSEGR	3	61.0973	0.829861	562.607
SL11B_094885	GVFRNFIDMTGSEGR4	GVFRNFIDMTGSEGR	4	61.0973	0.792319	422.207
SL11B_094886	GVFRESVYSPSIEGR2	GVFRESVYSPSIEGR	2	31.2105	1.11034	841.928
SL11B_094886	GVFRESVYSPSIEGR3	GVFRESVYSPSIEGR	3	31.2105	0.837728	561.621
SL11B_094886	GVFRESVYSPSIEGR4	GVFRESVYSPSIEGR	4	31.2105	0.804435	421.468
SL11B_094887	GVFQHVAGANVIEGR2	GVFQHVAGANVIEGR	2	27.897	1.07802	777.413
SL11B_094887	GVFQHVAGANVIEGR3	GVFQHVAGANVIEGR	3	27.897	0.824652	518.611
SL11B_094887	GVFQHVAGANVIEGR4	GVFQHVAGANVIEGR	4	27.897	0.781204	389.21
SL11B_094889	GVFDWMNDQKGIEGR2	GVFDWMNDQKGIEGR	2	59.1395	1.14214	876.412
SL11B_094889	GVFDWMNDQKGIEGR3	GVFDWMNDQKGIEGR	3	59.1395	0.863631	584.611
SL11B_094889	GVFDWMNDQKGIEGR4	GVFDWMNDQKGIEGR	4	59.1395	0.791531	438.71
SL11B_094891	GVEWSSSDADGIEGR2	GVEWSSSDADGIEGR	2	28.1896	1.04712	782.847
SL11B_094891	GVEWSSSDADGIEGR3	GVEWSSSDADGIEGR	3	28.1896	0.854596	522.234
SL11B_094891	GVEWSSSDADGIEGR4	GVEWSSSDADGIEGR	4	28.1896	0.769545	391.927
SL11B_094892	GVEPVHQSTDDIEGR2	GVEPVHQSTDDIEGR	2	-7.5969	1.08513	819.889
SL11B_094892	GVEPVHQSTDDIEGR3	GVEPVHQSTDDIEGR	3	-7.5969	0.824766	546.929
SL11B_094892	GVEPVHQSTDDIEGR4	GVEPVHQSTDDIEGR	4	-7.5969	0.784815	410.448
SL11B_094893	GVENTFYRELGIEVR2	GVENTFYRELGIEVR	2	66.4809	1.16678	891.463
SL11B_094893	GVENTFYRELGIEVR3	GVENTFYRELGIEVR	3	66.4809	0.879235	594.644
SL11B_094893	GVENTFYRELGIEVR4	GVENTFYRELGIEVR	4	66.4809	0.80274	446.235
SL11B_094894	GVEGMLHSLFGIEGR2	GVEGMLHSLFGIEGR	2	90.0015	1.1118	801.409
SL11B_094894	GVEGMLHSLFGIEGR3	GVEGMLHSLFGIEGR	3	90.0015	0.831419	534.608
SL11B_094894	GVEGMLHSLFGIEGR4	GVEGMLHSLFGIEGR	4	90.0015	0.776668	401.208
SL11B_094895	GVEEVAVYWEGIDGR2	GVEEVAVYWEGIDGR	2	81.9775	1.09048	839.907
SL11B_094895	GVEEVAVYWEGIDGR3	GVEEVAVYWEGIDGR	3	81.9775	0.882294	560.274
SL11B_094895	GVEEVAVYWEGIDGR4	GVEEVAVYWEGIDGR	4	81.9775	0.783974	420.457
SL11B_094896	GMEDNDEGPSGIEGR2	GMEDNDEGPSGIEGR	2	1.35209	1.03161	781.823
SL11B_094896	GMEDNDEGPSGIEGR3	GMEDNDEGPSGIEGR	3	1.35209	0.836059	521.551
SL11B_094896	GMEDNDEGPSGIEGR4	GMEDNDEGPSGIEGR	4	1.35209	0.76197	391.415
SL11B_094897	GVDLHRILQHGIEGR2	GVDLHRILQHGIEGR	2	31.983	1.13182	850.471
SL11B_094897	GVDLHRILQHGIEGR3	GVDLHRILQHGIEGR	3	31.983	0.87818	567.317
SL11B_094897	GVDLHRILQHGIEGR4	GVDLHRILQHGIEGR	4	31.983	0.794048	425.739
SL11B_094899	GVDFKDLCARGIEGR2	GVDFKDLCARGIEGR	2	33.1689	1.13069	818.417
SL11B_094899	GVDFKDLCARGIEGR3	GVDFKDLCARGIEGR	3	33.1689	0.878142	545.947
SL11B_094899	GVDFKDLCARGIEGR4	GVDFKDLCARGIEGR	4	33.1689	0.790782	409.712
SL11B_094901	GVDAMLHPLGGIECR2	GVDAMLHPLGGIECR	2	49.0419	1.12497	784.39
SL11B_094901	GVDAMLHPLGGIECR3	GVDAMLHPLGGIECR	3	49.0419	0.847767	523.262
SL11B_094901	GVDAMLHPLGGIECR4	GVDAMLHPLGGIECR	4	49.0419	0.785466	392.698
SL11B_094902	GVAYMRHNWTGIEDR2	GVAYMRHNWTGIEDR	2	20.0034	1.14871	902.931
SL11B_094902	GVAYMRHNWTGIEDR3	GVAYMRHNWTGIEDR	3	20.0034	0.872417	602.29
SL11B_094902	GVAYMRHNWTGIEDR4	GVAYMRHNWTGIEDR	4	20.0034	0.799642	451.969
SL11B_094903	GVALKKVYPHCIEGR2	GVALKKVYPHCIEGR	2	0.901191	1.13914	835.464
SL11B_094903	GVALKKVYPHCIEGR3	GVALKKVYPHCIEGR	3	0.901191	0.895852	557.312
SL11B_094903	GVALKKVYPHCIEGR4	GVALKKVYPHCIEGR	4	0.901191	0.815904	418.236
SL11B_094904	DVAIKELSFNGIEGR2	DVAIKELSFNGIEGR	2	59.9793	1.13083	824.439
SL11B_094904	DVAIKELSFNGIEGR3	DVAIKELSFNGIEGR	3	59.9793	0.849228	549.962
SL11B_094904	DVAIKELSFNGIEGR4	DVAIKELSFNGIEGR	4	59.9793	0.79856	412.723
SL11B_094905	GVAAQRGQAKGIEGR2	GVAAQRGQAKGIEGR	2	-37.8174	1.07194	749.416
SL11B_094905	GVAAQRGQAKGIEGR3	GVAAQRGQAKGIEGR	3	-37.8174	0.841504	499.946
SL11B_094905	GVAAQRGQAKGIEGR4	GVAAQRGQAKGIEGR	4	-37.8174	0.778346	375.212
SL11B_094906	GTYMRINRFRGIEGR2	GTYMRINRFRGIEGR	2	18.2959	1.15186	913.484
SL11B_094906	GTYMRINRFRGIEGR3	GTYMRINRFRGIEGR	3	18.2959	0.904933	609.325
SL11B_094906	GTYMRINRFRGIEGR4	GTYMRINRFRGIEGR	4	18.2959	0.798818	457.245
SL11B_094909	GTYDWQDHEAGIEGR2	GTYDWQDHEAGIEGR	2	18.809	1.10696	867.379
SL11B_094909	GTYDWQDHEAGIEGR3	GTYDWQDHEAGIEGR	3	18.809	0.851205	578.589
SL11B_094909	GTYDWQDHEAGIEGR4	GTYDWQDHEAGIEGR	4	18.809	0.790427	434.193
SL11B_094910	GTYARDRYGWGIEGR2	GTYARDRYGWGIEGR	2	18.4339	1.12484	878.929
SL11B_094910	GTYARDRYGWGIEGR3	GTYARDRYGWGIEGR	3	18.4339	0.859748	586.289
SL11B_094910	GTYARDRYGWGIEGR4	GTYARDRYGWGIEGR	4	18.4339	0.792591	439.968
SL11B_094911	GTYAHNVGADGIEGR2	GTYAHNVGADGIEGR	2	-5.51265	1.04577	758.861
SL11B_094911	GTYAHNVGADGIEGR3	GTYAHNVGADGIEGR	3	-5.51265	0.810046	506.243
SL11B_094911	GTYAHNVGADGIEGR4	GTYAHNVGADGIEGR	4	-5.51265	0.774605	379.934
SL11B_094912	GTWVEKNGDSGIEDR2	GTWVEKNGDSGIEDR	2	2.3117	1.10464	831.889
SL11B_094912	GTWVEKNGDSGIEDR3	GTWVEKNGDSGIEDR	3	2.3117	0.827701	554.929
SL11B_094912	GTWVEKNGDSGIEDR4	GTWVEKNGDSGIEDR	4	2.3117	0.782729	416.448
SL11B_094913	GTWTIVWRTAVIEGR2	GTWTIVWRTAVIEGR	2	74.4993	1.16865	872.978
SL11B_094913	GTWTIVWRTAVIEGR3	GTWTIVWRTAVIEGR	3	74.4993	0.866247	582.321
SL11B_094913	GTWTIVWRTAVIEGR4	GTWTIVWRTAVIEGR	4	74.4993	0.793392	436.993
SL11B_094914	GTWPIEPKGSDIEGR2	GTWPIEPKGSDIEGR	2	27.4603	1.09788	821.415
SL11B_094914	GTWPIEPKGSDIEGR3	GTWPIEPKGSDIEGR	3	27.4603	0.850475	547.946
SL11B_094914	GTWPIEPKGSDIEGR4	GTWPIEPKGSDIEGR	4	27.4603	0.796627	411.211
SL11B_094915	GTWPAAMSYTGIDGR2	GTWPAAMSYTGIDGR	2	55.4247	1.06774	791.87
SL11B_094915	GTWPAAMSYTGIDGR3	GTWPAAMSYTGIDGR	3	55.4247	0.863104	528.249
SL11B_094915	GTWPAAMSYTGIDGR4	GTWPAAMSYTGIDGR	4	55.4247	0.768336	396.438
SL11B_094916	GTWFAARLYSGIECR2	GTWFAARLYSGIECR	2	65.2722	1.18296	865.428
SL11B_094916	GTWFAARLYSGIECR3	GTWFAARLYSGIECR	3	65.2722	0.863585	577.288
SL11B_094916	GTWFAARLYSGIECR4	GTWFAARLYSGIECR	4	65.2722	0.804646	433.217
SL11B_094917	GTWEVIAYINGIEGR2	GTWEVIAYINGIEGR	2	98.5408	1.11275	839.433
SL11B_094917	GTWEVIAYINGIEGR3	GTWEVIAYINGIEGR	3	98.5408	0.890955	559.958
SL11B_094917	GTWEVIAYINGIEGR4	GTWEVIAYINGIEGR	4	98.5408	0.786099	420.22
SL11B_094918	GTVRHVFLTWGIEGG2	GTVRHVFLTWGIEGG	2	65.4754	1.0895	814.931
SL11B_094918	GTVRHVFLTWGIEGG3	GTVRHVFLTWGIEGG	3	65.4754	0.790207	543.623
SL11B_094918	GTVRHVFLTWGIEGG4	GTVRHVFLTWGIEGG	4	65.4754	0.759456	407.969
SL11B_094920	GTVIKFHHLRCIEGR2	GTVIKFHHLRCIEGR	2	7.3276	1.15313	883.486
SL11B_094920	GTVIKFHHLRCIEGR3	GTVIKFHHLRCIEGR	3	7.3276	0.902247	589.326
SL11B_094920	GTVIKFHHLRCIEGR4	GTVIKFHHLRCIEGR	4	7.3276	0.802516	442.247
SL11B_094922	GTVAHPWDVHGIEGR2	GTVAHPWDVHGIEGR	2	17.0572	1.09926	815.908
SL11B_094922	GTVAHPWDVHGIEGR3	GTVAHPWDVHGIEGR	3	17.0572	0.870228	544.274
SL11B_094922	GTVAHPWDVHGIEGR4	GTVAHPWDVHGIEGR	4	17.0572	0.797591	408.458
SL11B_094923	GTVAHLWDVRGIEGR2	GTVAHLWDVRGIEGR	2	39.7873	1.13556	833.445
SL11B_094923	GTVAHLWDVRGIEGR3	GTVAHLWDVRGIEGR	3	39.7873	0.873469	555.966
SL11B_094923	GTVAHLWDVRGIEGR4	GTVAHLWDVRGIEGR	4	39.7873	0.795561	417.226
SL11B_094924	GTTMHWHAGWGIEDR2	GTTMHWHAGWGIEDR	2	32.1183	1.12089	877.397
SL11B_094924	GTTMHWHAGWGIEDR3	GTTMHWHAGWGIEDR	3	32.1183	0.848095	585.267
SL11B_094924	GTTMHWHAGWGIEDR4	GTTMHWHAGWGIEDR	4	32.1183	0.789838	439.202
SL11B_094925	GTTGWCMLDQGIEGR2	GTTGWCMLDQGIEGR	2	60.9716	1.08719	812.366
SL11B_094925	GTTGWCMLDQGIEGR3	GTTGWCMLDQGIEGR	3	60.9716	0.859273	541.913
SL11B_094925	GTTGWCMLDQGIEGR4	GTTGWCMLDQGIEGR	4	60.9716	0.769134	406.687
SL11B_094926	GTTFFHQMREGIEGR2	GTTFFHQMREGIEGR	2	32.0079	1.14295	883.426
SL11B_094926	GTTFFHQMREGIEGR3	GTTFFHQMREGIEGR	3	32.0079	0.867669	589.286
SL11B_094926	GTTFFHQMREGIEGR4	GTTFFHQMREGIEGR	4	32.0079	0.795891	442.216
SL11B_094928	CTTDILPTSGGIEGR2	CTTDILPTSGGIEGR	2	35.3746	1.06468	760.375
SL11B_094928	CTTDILPTSGGIEGR3	CTTDILPTSGGIEGR	3	35.3746	0.898295	507.252
SL11B_094928	CTTDILPTSGGIEGR4	CTTDILPTSGGIEGR	4	35.3746	0.787721	380.691
SL11B_094930	GTSHWGPVRLGIKGR2	GTSHWGPVRLGIKGR	2	13.5835	1.08886	810.958
SL11B_094930	GTSHWGPVRLGIKGR3	GTSHWGPVRLGIKGR	3	13.5835	0.85291	540.974
SL11B_094930	GTSHWGPVRLGIKGR4	GTSHWGPVRLGIKGR	4	13.5835	0.776274	405.982
SL11B_094931	GTRRFMEWQRGIECR2	GTRRFMEWQRGIECR	2	16.1709	1.18103	962.973
SL11B_094931	GTRRFMEWQRGIECR3	GTRRFMEWQRGIECR	3	16.1709	0.91452	642.318
SL11B_094931	GTRRFMEWQRGIECR4	GTRRFMEWQRGIECR	4	16.1709	0.822406	481.99
SL11B_094932	GTRPTGATNFGIEGR2	GTRPTGATNFGIEGR	2	7.96992	1.0435	767.392
SL11B_094932	GTRPTGATNFGIEGR3	GTRPTGATNFGIEGR	3	7.96992	0.803095	511.93
SL11B_094932	GTRPTGATNFGIEGR4	GTRPTGATNFGIEGR	4	7.96992	0.777398	384.2
SL11B_094933	GTRPQSKQWLGIEGR2	GTRPQSKQWLGIEGR	2	14.6902	1.11612	856.963
SL11B_094933	GTRPQSKQWLGIEGR3	GTRPQSKQWLGIEGR	3	14.6902	0.859643	571.645
SL11B_094933	GTRPQSKQWLGIEGR4	GTRPQSKQWLGIEGR	4	14.6902	0.795594	428.985
SL11B_094934	GTRDVWNYAEGIEGC2	GTRDVWNYAEGIEGC	2	60.4291	1.09271	835.367
SL11B_094934	GTRDVWNYAEGIEGC3	GTRDVWNYAEGIEGC	3	60.4291	0.809486	557.247
SL11B_094934	GTRDVWNYAEGIEGC4	GTRDVWNYAEGIEGC	4	60.4291	0.785507	418.187
SL11B_094935	GTQYNTDVSDGIEGR2	GTQYNTDVSDGIEGR	2	13.4709	1.06638	806.366
SL11B_094935	GTQYNTDVSDGIEGR3	GTQYNTDVSDGIEGR	3	13.4709	0.861658	537.913
SL11B_094935	GTQYNTDVSDGIEGR4	GTQYNTDVSDGIEGR	4	13.4709	0.775676	403.687
SL11B_094937	GTQRHMWVWWGIDGR2	GTQRHMWVWWGIDGR	2	68.1715	1.15851	942.957
SL11B_094937	GTQRHMWVWWGIDGR3	GTQRHMWVWWGIDGR	3	68.1715	0.865326	628.974
SL11B_094937	GTQRHMWVWWGIDGR4	GTQRHMWVWWGIDGR	4	68.1715	0.800798	471.982
SL11B_094938	GTEKKIYFHVGIEGR2	GTEKKIYFHVGIEGR	2	15.1346	1.13008	867.47
SL11B_094938	GTEKKIYFHVGIEGR3	GTEKKIYFHVGIEGR	3	15.1346	0.879285	578.649
SL11B_094938	GTEKKIYFHVGIEGR4	GTEKKIYFHVGIEGR	4	15.1346	0.800907	434.239
SL11B_094939	GTPHPHTRISDIEGR2	GTPHPHTRISDIEGR	2	-14.2207	1.09626	836.929
SL11B_094939	GTPHPHTRISDIEGR3	GTPHPHTRISDIEGR	3	-14.2207	0.859503	558.289
SL11B_094939	GTPHPHTRISDIEGR4	GTPHPHTRISDIEGR	4	-14.2207	0.796535	418.968
SL11B_094940	GIPDNFSKPDGIEGR2	GIPDNFSKPDGIEGR	2	21.85	1.07805	801.4
SL11B_094940	GIPDNFSKPDGIEGR3	GIPDNFSKPDGIEGR	3	21.85	0.826004	534.602
SL11B_094940	GIPDNFSKPDGIEGR4	GIPDNFSKPDGIEGR	4	21.85	0.783569	401.203
SL11B_094941	GTNQDWNWKMGIDGR2	GTNQDWNWKMGIDGR	2	48.6117	1.12021	889.407
SL11B_094941	GTNQDWNWKMGIDGR3	GTNQDWNWKMGIDGR	3	48.6117	0.867707	593.274
SL11B_094941	GTNQDWNWKMGIDGR4	GTNQDWNWKMGIDGR	4	48.6117	0.78796	445.207
SL11B_094943	GTNGKYTLMIGIEGR2	GTNGKYTLMIGIEGR	2	42.1413	1.0982	805.422
SL11B_094943	GTNGKYTLMIGIEGR3	GTNGKYTLMIGIEGR	3	42.1413	0.846769	537.284
SL11B_094943	GTNGKYTLMIGIEGR4	GTNGKYTLMIGIEGR	4	42.1413	0.778265	403.215
SL11B_094945	GTMHRGMAFSGIECR2	GTMHRGMAFSGIECR	2	11.6802	1.11761	826.876
SL11B_094945	GTMHRGMAFSGIECR3	GTMHRGMAFSGIECR	3	11.6802	0.844141	551.587
SL11B_094945	GTMHRGMAFSGIECR4	GTMHRGMAFSGIECR	4	11.6802	0.792233	413.942
SL11B_094946	STMFHNNALSGIEGR2	STMFHNNALSGIEGR	2	28.5046	1.08924	817.391
SL11B_094946	STMFHNNALSGIEGR3	STMFHNNALSGIEGR	3	28.5046	0.825282	545.263
SL11B_094946	STMFHNNALSGIEGR4	STMFHNNALSGIEGR	4	28.5046	0.788952	409.199
SL11B_094950	GTIRFRWEALGIEGR2	GTIRFRWEALGIEGR	2	59.0814	1.14712	880.981
SL11B_094950	GTIRFRWEALGIEGR3	GTIRFRWEALGIEGR	3	59.0814	0.862399	587.657
SL11B_094950	GTIRFRWEALGIEGR4	GTIRFRWEALGIEGR	4	59.0814	0.796362	440.994
SL11B_094952	GTIFFLVGKSGIEGH2	GTIFFLVGKSGIEGH	2	63.4943	1.12222	781.422
SL11B_094952	GTIFFLVGKSGIEGH3	GTIFFLVGKSGIEGH	3	63.4943	0.871637	521.284
SL11B_094952	GTIFFLVGKSGIEGH4	GTIFFLVGKSGIEGH	4	63.4943	0.76984	391.215
SL11B_094953	GTHVGTGPHEGIEGR2	GTHVGTGPHEGIEGR	2	-27.8883	1.03549	752.369
SL11B_094953	GTHVGTGPHEGIEGR3	GTHVGTGPHEGIEGR	3	-27.8883	0.831215	501.915
SL11B_094953	GTHVGTGPHEGIEGR4	GTHVGTGPHEGIEGR	4	-27.8883	0.779848	376.688
SL11B_094954	GTHVRQYYISGIEGR2	GTHVRQYYISGIEGR	2	14.2701	1.13318	868.447
SL11B_094954	GTHVRQYYISGIEGR3	GTHVRQYYISGIEGR	3	14.2701	0.863831	579.301
SL11B_094954	GTHVRQYYISGIEGR4	GTHVRQYYISGIEGR	4	14.2701	0.798474	434.727
SL11B_094956	GTHKEKFLYTGIEGR2	GTHKEKFLYTGIEGR	2	8.44256	1.14046	868.46
SL11B_094956	GTHKEKFLYTGIEGR3	GTHKEKFLYTGIEGR	3	8.44256	0.882453	579.309
SL11B_094956	GTHKEKFLYTGIEGR4	GTHKEKFLYTGIEGR	4	8.44256	0.801423	434.734
SL11B_094957	GTHHDLQATTGIEGR2	GTHHDLQATTGIEGR	2	-14.0419	1.07286	796.892
SL11B_094957	GTHHDLQATTGIEGR3	GTHHDLQATTGIEGR	3	-14.0419	0.83023	531.597
SL11B_094957	GTHHDLQATTGIEGR4	GTHHDLQATTGIEGR	4	-14.0419	0.779873	398.95
SL11B_094958	GTHSPPFWHTGIEGR2	GTHSPPFWHTGIEGR	2	20.3663	1.09446	839.908
SL11B_094958	GTHSPPFWHTGIEGR3	GTHSPPFWHTGIEGR	3	20.3663	0.843603	560.274
SL11B_094958	GTHSPPFWHTGIEGR4	GTHSPPFWHTGIEGR	4	20.3663	0.795352	420.458
SL11B_094960	GTGRESIAFSGIDGR2	GTGRESIAFSGIDGR	2	23.201	1.04964	761.884
SL11B_094960	GTGRESIAFSGIDGR3	GTGRESIAFSGIDGR	3	23.201	0.817029	508.258
SL11B_094960	GTGRESIAFSGIDGR4	GTGRESIAFSGIDGR	4	23.201	0.770782	381.446
SL11B_094961	GTGKMHDLYYGIEGR2	GTGKMHDLYYGIEGR	2	21.3059	1.11991	848.909
SL11B_094961	GTGKMHDLYYGIEGR3	GTGKMHDLYYGIEGR	3	21.3059	0.849047	566.275
SL11B_094961	GTGKMHDLYYGIEGR4	GTGKMHDLYYGIEGR	4	21.3059	0.784485	424.958
SL11B_094962	GTGDHVRLGNGIEGR2	GTGDHVRLGNGIEGR	2	-4.6786	1.06132	769.395
SL11B_094962	GTGDHVRLGNGIEGR3	GTGDHVRLGNGIEGR	3	-4.6786	0.82625	513.266
SL11B_094962	GTGDHVRLGNGIEGR4	GTGDHVRLGNGIEGR	4	-4.6786	0.763726	385.201
SL11B_094963	GTFKASDFGTGIEGR2	GTFKASDFGTGIEGR	2	26.2699	1.06757	771.881
SL11B_094963	GTFKASDFGTGIEGR3	GTFKASDFGTGIEGR	3	26.2699	0.817642	514.923
SL11B_094963	GTFKASDFGTGIEGR4	GTFKASDFGTGIEGR	4	26.2699	0.779266	386.444
SL11B_094964	GTFIHYVWGEGIEVR2	GTFIHYVWGEGIEVR	2	72.9598	1.15605	881.949
SL11B_094964	GTFIHYVWGEGIEVR3	GTFIHYVWGEGIEVR	3	72.9598	0.866947	588.302
SL11B_094964	GTFIHYVWGEGIEVR4	GTFIHYVWGEGIEVR	4	72.9598	0.805825	441.478
SL11B_094965	GTFEQLKWFDDIEGR2	GTFEQLKWFDDIEGR	2	82.6626	1.17776	920.947
SL11B_094965	GTFEQLKWFDDIEGR3	GTFEQLKWFDDIEGR	3	82.6626	0.876194	614.3
SL11B_094965	GTFEQLKWFDDIEGR4	GTFEQLKWFDDIEGR	4	82.6626	0.802945	460.977
SL11B_094966	STFAQEMASIGIEGR2	STFAQEMASIGIEGR	2	70.1048	1.07384	798.888
SL11B_094966	STFAQEMASIGIEGR3	STFAQEMASIGIEGR	3	70.1048	0.871163	532.928
SL11B_094966	STFAQEMASIGIEGR4	STFAQEMASIGIEGR	4	70.1048	0.774734	399.948
SL11B_094967	GTFAMHGARWGIDGR2	GTFAMHGARWGIDGR	2	25.8713	1.12416	816.397
SL11B_094967	GTFAMHGARWGIDGR3	GTFAMHGARWGIDGR	3	25.8713	0.854689	544.6
SL11B_094967	GTFAMHGARWGIDGR4	GTFAMHGARWGIDGR	4	25.8713	0.785081	408.702
SL11B_094968	GTEQLYISWRGIEGR2	GTEQLYISWRGIEGR	2	58.9718	1.16206	882.955
SL11B_094968	GTEQLYISWRGIEGR3	GTEQLYISWRGIEGR	3	58.9718	0.87857	588.972
SL11B_094968	GTEQLYISWRGIEGR4	GTEQLYISWRGIEGR	4	58.9718	0.788852	441.981
SL11B_094969	GTEIFYPMGYGIAGR2	GTEIFYPMGYGIAGR	2	72.5932	1.08232	816.398
SL11B_094969	GTEIFYPMGYGIAGR3	GTEIFYPMGYGIAGR	3	72.5932	0.873523	544.601
SL11B_094969	GTEIFYPMGYGIAGR4	GTEIFYPMGYGIAGR	4	72.5932	0.783553	408.703
SL11B_094970	GIEHQYENENGIEGR2	GIEHQYENENGIEGR	2	-3.68555	1.10123	872.898
SL11B_094970	GIEHQYENENGIEGR3	GIEHQYENENGIEGR	3	-3.68555	0.845161	582.268
SL11B_094970	GIEHQYENENGIEGR4	GIEHQYENENGIEGR	4	-3.68555	0.805333	436.953
SL11B_094972	GTDVAWVMIHGIEGR2	GTDVAWVMIHGIEGR	2	68.2811	1.14725	820.914
SL11B_094972	GTDVAWVMIHGIEGR3	GTDVAWVMIHGIEGR	3	68.2811	0.879149	547.612
SL11B_094972	GTDVAWVMIHGIEGR4	GTDVAWVMIHGIEGR	4	68.2811	0.773521	410.961
SL11B_094973	GTDMPQEMSIGIEGR2	GTDMPQEMSIGIEGR	2	44.7741	1.067	810.871
SL11B_094973	GTDMPQEMSIGIEGR3	GTDMPQEMSIGIEGR	3	44.7741	0.862515	540.917
SL11B_094973	GTDMPQEMSIGIEGR4	GTDMPQEMSIGIEGR	4	44.7741	0.771422	405.939
SL11B_094974	GTYMFTHADVGIEGR2	GTYMFTHADVGIEGR	2	32.8072	1.11843	827.388
SL11B_094974	GTYMFTHADVGIEGR3	GTYMFTHADVGIEGR	3	32.8072	0.847022	551.928
SL11B_094974	GTYMFTHADVGIEGR4	GTYMFTHADVGIEGR	4	32.8072	0.788299	414.198
SL11B_094976	GTDFMAKMFEGIEGR2	GTDFMAKMFEGIEGR	2	91.5924	1.14114	844.892
SL11B_094976	GTDFMAKMFEGIEGR3	GTDFMAKMFEGIEGR	3	91.5924	0.849153	563.597
SL11B_094976	GTDFMAKMFEGIEGR4	GTDFMAKMFEGIEGR	4	91.5924	0.78073	422.95
SL11B_094977	GTDAHDNGAPGIEGL2	GTDAHDNGAPGIEGL	2	29.618	0.991753	712.326
SL11B_094977	GTDAHDNGAPGIEGL3	GTDAHDNGAPGIEGL	3	29.618	0.757032	475.22
SL11B_094977	GTDAHDNGAPGIEGL4	GTDAHDNGAPGIEGL	4	29.618	0.746464	356.667
SL11B_094979	GTAQSFNYVSGIEGR2	GTAQSFNYVSGIEGR	2	39.0975	1.0606	793.384
SL11B_094979	GTAQSFNYVSGIEGR3	GTAQSFNYVSGIEGR	3	39.0975	0.857177	529.258
SL11B_094979	GTAQSFNYVSGIEGR4	GTAQSFNYVSGIEGR	4	39.0975	0.769757	397.196
SL11B_094981	GSYVYFNTAGGIEGR2	GSYVYFNTAGGIEGR	2	45.0062	1.06951	795.881
SL11B_094981	GSYVYFNTAGGIEGR3	GSYVYFNTAGGIEGR	3	45.0062	0.871069	530.923
SL11B_094981	GSYVYFNTAGGIEGR4	GSYVYFNTAGGIEGR	4	45.0062	0.773435	398.444
SL11B_094983	GSVTGVQIPFGIEVR2	GSVTGVQIPFGIEVR	2	76.7594	1.06816	779.933
SL11B_094983	GSVTGVQIPFGIEVR3	GSVTGVQIPFGIEVR	3	76.7594	0.863113	520.291
SL11B_094983	GSVTGVQIPFGIEVR4	GSVTGVQIPFGIEVR	4	76.7594	0.771359	390.47
SL11B_094984	GSVQYPLTKMGIECR2	GSVQYPLTKMGIECR	2	37.1146	1.13975	841.424
SL11B_094984	GSVQYPLTKMGIECR3	GSVQYPLTKMGIECR	3	37.1146	0.858148	561.285
SL11B_094984	GSVQYPLTKMGIECR4	GSVQYPLTKMGIECR	4	37.1146	0.794624	421.215
SL11B_094985	GSVNWFTDSNGIEGL2	GSVNWFTDSNGIEGL	2	103.58	1.07212	798.37
SL11B_094985	GSVNWFTDSNGIEGL3	GSVNWFTDSNGIEGL	3	103.58	0.838172	532.583
SL11B_094985	GSVNWFTDSNGIEGL4	GSVNWFTDSNGIEGL	4	103.58	0.76258	399.689
SL11B_094986	GSTTNDSIQSGIEGR2	GSTTNDSIQSGIEGR	2	5.63604	1.03388	761.361
SL11B_094986	GSTTNDSIQSGIEGR3	GSTTNDSIQSGIEGR	3	5.63604	0.841127	507.91
SL11B_094986	GSTTNDSIQSGIEGR4	GSTTNDSIQSGIEGR	4	5.63604	0.759823	381.184
SL11B_094987	GSTPFVMRDMGIEGR2	GSTPFVMRDMGIEGR	2	43.0486	1.11639	826.898
SL11B_094987	GSTPFVMRDMGIEGR3	GSTPFVMRDMGIEGR	3	43.0486	0.828385	551.601
SL11B_094987	GSTPFVMRDMGIEGR4	GSTPFVMRDMGIEGR	4	43.0486	0.772486	413.953
SL11B_094988	CSTMIVTNIGGIEGR2	CSTMIVTNIGGIEGR	2	51.888	1.08351	775.887
SL11B_094988	CSTMIVTNIGGIEGR3	CSTMIVTNIGGIEGR	3	51.888	0.891977	517.594
SL11B_094988	CSTMIVTNIGGIEGR4	CSTMIVTNIGGIEGR	4	51.888	0.789374	388.447
SL11B_094990	GSTEVPAYMFGIEGR2	GSTEVPAYMFGIEGR	2	68.7482	1.06807	807.385
SL11B_094990	GSTEVPAYMFGIEGR3	GSTEVPAYMFGIEGR	3	68.7482	0.869329	538.592
SL11B_094990	GSTEVPAYMFGIEGR4	GSTEVPAYMFGIEGR	4	68.7482	0.772058	404.196
SL11B_094991	GSSVRIGYKQGIEGR2	GSSVRIGYKQGIEGR	2	-1.0717	1.08994	803.937
SL11B_094991	GSSVRIGYKQGIEGR3	GSSVRIGYKQGIEGR	3	-1.0717	0.850657	536.293
SL11B_094991	GSSVRIGYKQGIEGR4	GSSVRIGYKQGIEGR	4	-1.0717	0.782986	402.472
SL11B_094992	GRSVPYMLISGIEGR2	GRSVPYMLISGIEGR	2	62.0986	1.10007	817.938
SL11B_094992	GRSVPYMLISGIEGR3	GRSVPYMLISGIEGR	3	62.0986	0.850121	545.628
SL11B_094992	GRSVPYMLISGIEGR4	GRSVPYMLISGIEGR	4	62.0986	0.794092	409.473
SL11B_094993	GSSVFRRFWPGIEDR2	GSSVFRRFWPGIEDR	2	55.8295	1.15102	904.963
SL11B_094993	GSSVFRRFWPGIEDR3	GSSVFRRFWPGIEDR	3	55.8295	0.863521	603.645
SL11B_094993	GSSVFRRFWPGIEDR4	GSSVFRRFWPGIEDR	4	55.8295	0.787725	452.985
SL11B_094994	GISLFEFLTHGIEGR2	GISLFEFLTHGIEGR	2	119.215	1.16493	838.444
SL11B_094994	GISLFEFLTHGIEGR3	GISLFEFLTHGIEGR	3	119.215	0.884667	559.298
SL11B_094994	GISLFEFLTHGIEGR4	GISLFEFLTHGIEGR	4	119.215	0.787168	419.726
SL11B_094995	GSSKRWPSYIGIEGR2	GSSKRWPSYIGIEGR	2	24.2013	1.11046	846.944
SL11B_094995	GSSKRWPSYIGIEGR3	GSSKRWPSYIGIEGR	3	24.2013	0.844648	564.965
SL11B_094995	GSSKRWPSYIGIEGR4	GSSKRWPSYIGIEGR	4	24.2013	0.77987	423.976
SL11B_094996	GSSIMVDMLAGIEGG2	GSSIMVDMLAGIEGG	2	131.16	1.02162	718.842
SL11B_094996	GSSIMVDMLAGIEGG3	GSSIMVDMLAGIEGG	3	131.16	0.820256	479.563
SL11B_094996	GSSIMVDMLAGIEGG4	GSSIMVDMLAGIEGG	4	131.16	0.73707	359.924
SL11B_094998	SSSAWHPYDIGIEGR2	SSSAWHPYDIGIEGR	2	39.9941	1.09898	837.897
SL11B_094998	SSSAWHPYDIGIEGR3	SSSAWHPYDIGIEGR	3	39.9941	0.843254	558.934
SL11B_094998	SSSAWHPYDIGIEGR4	SSSAWHPYDIGIEGR	4	39.9941	0.786013	419.452
SL11B_094999	DSSARLHALAGIEGR2	DSSARLHALAGIEGR	2	18.9619	1.08384	776.913
SL11B_094999	DSSARLHALAGIEGR3	DSSARLHALAGIEGR	3	18.9619	0.841492	518.278
SL11B_094999	DSSARLHALAGIEGR4	DSSARLHALAGIEGR	4	18.9619	0.777042	388.96
SL11B_095000	GSRTAQMMRTGIEGR2	GSRTAQMMRTGIEGR	2	-8.27722	1.0936	825.912
SL11B_095000	GSRTAQMMRTGIEGR3	GSRTAQMMRTGIEGR	3	-8.27722	0.858315	550.944
SL11B_095000	GSRTAQMMRTGIEGR4	GSRTAQMMRTGIEGR	4	-8.27722	0.781405	413.46
SL11B_095001	GSRADPWHTKGIEGR2	GSRADPWHTKGIEGR	2	-12.2243	1.08461	833.924
SL11B_095001	GSRADPWHTKGIEGR3	GSRADPWHTKGIEGR	3	-12.2243	0.853043	556.285
SL11B_095001	GSRADPWHTKGIEGR4	GSRADPWHTKGIEGR	4	-12.2243	0.778367	417.466
SL11B_095002	GDQRFTNNEHGIEGR2	GDQRFTNNEHGIEGR	2	-20.5575	1.08967	865.404
SL11B_095002	GDQRFTNNEHGIEGR3	GDQRFTNNEHGIEGR	3	-20.5575	0.870329	577.272
SL11B_095002	GDQRFTNNEHGIEGR4	GDQRFTNNEHGIEGR	4	-20.5575	0.799172	433.205
SL11B_095003	GIQMMIDHGMGIEGR2	GIQMMIDHGMGIEGR	2	50.4575	1.12678	822.886
SL11B_095003	GIQMMIDHGMGIEGR3	GIQMMIDHGMGIEGR	3	50.4575	0.843507	548.927
SL11B_095003	GIQMMIDHGMGIEGR4	GIQMMIDHGMGIEGR	4	50.4575	0.783505	411.947
SL11B_095004	GSQLTDDWGAGIEGL2	GSQLTDDWGAGIEGL	2	97.1433	1.04917	759.857
SL11B_095004	GSQLTDDWGAGIEGL3	GSQLTDDWGAGIEGL	3	97.1433	0.845179	506.907
SL11B_095004	GSQLTDDWGAGIEGL4	GSQLTDDWGAGIEGL	4	97.1433	0.753062	380.432
SL11B_095005	SSQKLAIPNTGIEGR2	SSQKLAIPNTGIEGR	2	18.8294	1.07706	785.931
SL11B_095005	SSQKLAIPNTGIEGR3	SSQKLAIPNTGIEGR	3	18.8294	0.820512	524.29
SL11B_095005	SSQKLAIPNTGIEGR4	SSQKLAIPNTGIEGR	4	18.8294	0.789838	393.469
SL11B_095006	GSQHIWNGWAGIDGR2	GSQHIWNGWAGIDGR	2	47.3652	1.0928	827.398
SL11B_095006	GSQHIWNGWAGIDGR3	GSQHIWNGWAGIDGR	3	47.3652	0.822971	551.934
SL11B_095006	GSQHIWNGWAGIDGR4	GSQHIWNGWAGIDGR	4	47.3652	0.785804	414.202
SL11B_095008	GSPPIYPVKIDIEGR2	GSPPIYPVKIDIEGR	2	48.1047	1.10447	820.954
SL11B_095008	GSPPIYPVKIDIEGR3	GSPPIYPVKIDIEGR	3	48.1047	0.870624	547.638
SL11B_095008	GSPPIYPVKIDIEGR4	GSPPIYPVKIDIEGR	4	48.1047	0.783716	410.981
SL11B_095009	GSPNIIKAHAGIEGL2	GSPNIIKAHAGIEGL	2	35.7218	1.07079	738.912
SL11B_095009	GSPNIIKAHAGIEGL3	GSPNIIKAHAGIEGL	3	35.7218	0.814485	492.944
SL11B_095009	GSPNIIKAHAGIEGL4	GSPNIIKAHAGIEGL	4	35.7218	0.757143	369.96
SL11B_095010	GSPMENNNVSSIEGR2	GSPMENNNVSSIEGR	2	9.10451	1.04962	795.862
SL11B_095010	GSPMENNNVSSIEGR3	GSPMENNNVSSIEGR	3	9.10451	0.83875	530.911
SL11B_095010	GSPMENNNVSSIEGR4	GSPMENNNVSSIEGR	4	9.10451	0.766962	398.435
SL11B_095011	GSPFGQWLTFGIEGR2	GSPFGQWLTFGIEGR	2	107.311	1.09421	826.415
SL11B_095011	GSPFGQWLTFGIEGR3	GSPFGQWLTFGIEGR	3	107.311	0.86363	551.279
SL11B_095011	GSPFGQWLTFGIEGR4	GSPFGQWLTFGIEGR	4	107.311	0.769455	413.711
SL11B_095012	GSNQLDGPNTGIEGR2	GSNQLDGPNTGIEGR	2	4.09526	1.02752	757.863
SL11B_095012	GSNQLDGPNTGIEGR3	GSNQLDGPNTGIEGR	3	4.09526	0.815595	505.578
SL11B_095012	GSNQLDGPNTGIEGR4	GSNQLDGPNTGIEGR	4	4.09526	0.754419	379.435
SL11B_095013	GSNNYDEGRMGIDGR2	GSNNYDEGRMGIDGR	2	-1.69186	1.07852	820.858
SL11B_095013	GSNNYDEGRMGIDGR3	GSNNYDEGRMGIDGR	3	-1.69186	0.833698	547.574
SL11B_095013	GSNNYDEGRMGIDGR4	GSNNYDEGRMGIDGR	4	-1.69186	0.76531	410.933
SL11B_095014	GSNDVGRSARGIEGR2	GSNDVGRSARGIEGR	2	-31.3042	1.0505	765.89
SL11B_095014	GSNDVGRSARGIEGR3	GSNDVGRSARGIEGR	3	-31.3042	0.827624	510.929
SL11B_095014	GSNDVGRSARGIEGR4	GSNDVGRSARGIEGR	4	-31.3042	0.763791	383.449
SL11B_095015	VSNDIPHTFVGIEGR2	VSNDIPHTFVGIEGR	2	39.8766	1.10131	820.923
SL11B_095015	VSNDIPHTFVGIEGR3	VSNDIPHTFVGIEGR	3	39.8766	0.844408	547.618
SL11B_095015	VSNDIPHTFVGIEGR4	VSNDIPHTFVGIEGR	4	39.8766	0.787767	410.965
SL11B_095019	GSMMNAQTADGIEGR2	GSMMNAQTADGIEGR	2	14.6047	1.04312	769.34
SL11B_095019	GSMMNAQTADGIEGR3	GSMMNAQTADGIEGR	3	14.6047	0.838375	513.229
SL11B_095019	GSMMNAQTADGIEGR4	GSMMNAQTADGIEGR	4	14.6047	0.757835	385.174
SL11B_095020	GSMLAQHHAMGIEGR2	GSMLAQHHAMGIEGR	2	-0.278344	1.10404	797.883
SL11B_095020	GSMLAQHHAMGIEGR3	GSMLAQHHAMGIEGR	3	-0.278344	0.847065	532.257
SL11B_095020	GSMLAQHHAMGIEGR4	GSMLAQHHAMGIEGR	4	-0.278344	0.780446	399.445
SL11B_095021	GRLRWAMLKVGIEGR2	GRLRWAMLKVGIEGR	2	44.1438	1.14757	871.504
SL11B_095021	GRLRWAMLKVGIEGR3	GRLRWAMLKVGIEGR	3	44.1438	0.894602	581.338
SL11B_095021	GRLRWAMLKVGIEGR4	GRLRWAMLKVGIEGR	4	44.1438	0.807433	436.256
SL11B_095022	GSLTKRMGMYGIEGR2	GSLTKRMGMYGIEGR	2	22.5212	1.11724	828.421
SL11B_095022	GSLTKRMGMYGIEGR3	GSLTKRMGMYGIEGR	3	22.5212	0.849979	552.617
SL11B_095022	GSLTKRMGMYGIEGR4	GSLTKRMGMYGIEGR	4	22.5212	0.778343	414.714
SL11B_095023	GSLPKRMGMYGIEDR2	GSLPKRMGMYGIEDR	2	22.3369	1.13151	855.427
SL11B_095023	GSLPKRMGMYGIEDR3	GSLPKRMGMYGIEDR	3	22.3369	0.860456	570.62
SL11B_095023	GSLPKRMGMYGIEDR4	GSLPKRMGMYGIEDR	4	22.3369	0.78105	428.217
SL11B_095024	GSLIDQTMVIGIEGR2	GSLIDQTMVIGIEGR	2	75.5824	1.08668	794.922
SL11B_095024	GSLIDQTMVIGIEGR3	GSLIDQTMVIGIEGR	3	75.5824	0.864164	530.284
SL11B_095024	GSLIDQTMVIGIEGR4	GSLIDQTMVIGIEGR	4	75.5824	0.770048	397.965
SL11B_095025	DSLMDQTMVIGIEGR2	DSLMDQTMVIGIEGR	2	76.9389	1.10232	832.903
SL11B_095025	DSLMDQTMVIGIEGR3	DSLMDQTMVIGIEGR	3	76.9389	0.877425	555.604
SL11B_095025	DSLMDQTMVIGIEGR4	DSLMDQTMVIGIEGR	4	76.9389	0.776036	416.955
SL11B_095026	GSLKKHYATFGIEGL2	GSLKKHYATFGIEGL	2	42.8534	1.10721	810.941
SL11B_095026	GSLKKHYATFGIEGL3	GSLKKHYATFGIEGL	3	42.8534	0.816563	540.963
SL11B_095026	GSLKKHYATFGIEGL4	GSLKKHYATFGIEGL	4	42.8534	0.760888	405.974
SL11B_095028	GSKGWDSLKSGIEDR2	GSKGWDSLKSGIEDR	2	14.479	1.09763	817.91
SL11B_095028	GSKGWDSLKSGIEDR3	GSKGWDSLKSGIEDR	3	14.479	0.85851	545.609
SL11B_095028	GSKGWDSLKSGIEDR4	GSKGWDSLKSGIEDR	4	14.479	0.779983	409.459
SL11B_095030	GSIRWHHTYTGIKGR2	GSIRWHHTYTGIKGR	2	-11.0707	1.11955	884.971
SL11B_095030	GSIRWHHTYTGIKGR3	GSIRWHHTYTGIKGR	3	-11.0707	0.891505	590.317
SL11B_095030	GSIRWHHTYTGIKGR4	GSIRWHHTYTGIKGR	4	-11.0707	0.795674	442.989
SL11B_095031	GSIFGWSTKPSIEGR2	GSIFGWSTKPSIEGR	2	47.3405	1.12458	811.42
SL11B_095031	GSIFGWSTKPSIEGR3	GSIFGWSTKPSIEGR	3	47.3405	0.845192	541.283
SL11B_095031	GSIFGWSTKPSIEGR4	GSIFGWSTKPSIEGR	4	47.3405	0.785041	406.214
SL11B_095033	GNIERPVVSIGIEGR2	GNIERPVVSIGIEGR	2	32.1272	1.08911	798.447
SL11B_095033	GNIERPVVSIGIEGR3	GNIERPVVSIGIEGR	3	32.1272	0.832992	532.634
SL11B_095033	GNIERPVVSIGIEGR4	GNIERPVVSIGIEGR	4	32.1272	0.785015	399.727
SL11B_095036	GSHEGYYFTPCIEGR2	GSHEGYYFTPCIEGR	2	34.3598	1.1216	858.378
SL11B_095036	GSHEGYYFTPCIEGR3	GSHEGYYFTPCIEGR	3	34.3598	0.841337	572.588
SL11B_095036	GSHEGYYFTPCIEGR4	GSHEGYYFTPCIEGR	4	34.3598	0.804354	429.692
SL11B_095037	GSGTKAMIYPCIEGR2	GSGTKAMIYPCIEGR	2	25.3782	1.10272	791.889
SL11B_095037	GSGTKAMIYPCIEGR3	GSGTKAMIYPCIEGR	3	25.3782	0.829642	528.262
SL11B_095037	GSGTKAMIYPCIEGR4	GSGTKAMIYPCIEGR	4	25.3782	0.791479	396.448
SL11B_095038	GSGNTYMFEMGIEGP2	GSGNTYMFEMGIEGP	2	92.0692	1.0471	795.334
SL11B_095038	GSGNTYMFEMGIEGP3	GSGNTYMFEMGIEGP	3	92.0692	0.843661	530.559
SL11B_095038	GSGNTYMFEMGIEGP4	GSGNTYMFEMGIEGP	4	92.0692	0.76368	398.171
SL11B_095040	GSGIQSVTYQGIEGR2	GSGIQSVTYQGIEGR	2	28.8626	1.05323	776.392
SL11B_095040	GSGIQSVTYQGIEGR3	GSGIQSVTYQGIEGR	3	28.8626	0.844257	517.93
SL11B_095040	GSGIQSVTYQGIEGR4	GSGIQSVTYQGIEGR	4	28.8626	0.762562	388.7
SL11B_095041	GSGINMYEDNGIEGH2	GSGINMYEDNGIEGH	2	28.7	1.0595	796.836
SL11B_095041	GSGINMYEDNGIEGH3	GSGINMYEDNGIEGH	3	28.7	0.842192	531.56
SL11B_095041	GSGINMYEDNGIEGH4	GSGINMYEDNGIEGH	4	28.7	0.76039	398.922
SL11B_095042	GSFMIGTYPWSIEGR2	GSFMIGTYPWSIEGR	2	86.7562	1.10855	850.909
SL11B_095042	GSFMIGTYPWSIEGR3	GSFMIGTYPWSIEGR	3	86.7562	0.884129	567.608
SL11B_095042	GSFMIGTYPWSIEGR4	GSFMIGTYPWSIEGR	4	86.7562	0.790627	425.958
SL11B_095043	GSFLFSDKWHCIEGR2	GSFLFSDKWHCIEGR	2	49.4239	1.17475	891.425
SL11B_095043	GSFLFSDKWHCIEGR3	GSFLFSDKWHCIEGR	3	49.4239	0.8929	594.619
SL11B_095043	GSFLFSDKWHCIEGR4	GSFLFSDKWHCIEGR	4	49.4239	0.798884	446.216
SL11B_095045	SSDNMVYHTGGIEGR2	SSDNMVYHTGGIEGR	2	3.64368	1.0757	811.865
SL11B_095045	SSDNMVYHTGGIEGR3	SSDNMVYHTGGIEGR	3	3.64368	0.836923	541.579
SL11B_095045	SSDNMVYHTGGIEGR4	SSDNMVYHTGGIEGR	4	3.64368	0.769156	406.436
SL11B_095046	GSDFVWIFYKGIEGR2	GSDFVWIFYKGIEGR	2	99.3545	1.17233	887.452
SL11B_095046	GSDFVWIFYKGIEGR3	GSDFVWIFYKGIEGR	3	99.3545	0.891427	591.97
SL11B_095046	GSDFVWIFYKGIEGR4	GSDFVWIFYKGIEGR	4	99.3545	0.785267	444.229
SL11B_095048	GSAVSVQVLIGIEGR2	GSAVSVQVLIGIEGR	2	74.2149	1.05017	742.925
SL11B_095048	GSAVSVQVLIGIEGR3	GSAVSVQVLIGIEGR	3	74.2149	0.840644	495.619
SL11B_095048	GSAVSVQVLIGIEGR4	GSAVSVQVLIGIEGR	4	74.2149	0.752049	371.966
SL11B_095049	GSATTDVEYAGIEGR2	GSATTDVEYAGIEGR	2	20.3154	1.04006	763.36
SL11B_095049	GSATTDVEYAGIEGR3	GSATTDVEYAGIEGR	3	20.3154	0.846868	509.243
SL11B_095049	GSATTDVEYAGIEGR4	GSATTDVEYAGIEGR	4	20.3154	0.760849	382.184
SL11B_095051	GSAQLFVYGNGIEVR2	GSAQLFVYGNGIEVR	2	60.0788	1.09234	805.42
SL11B_095051	GSAQLFVYGNGIEVR3	GSAQLFVYGNGIEVR	3	60.0788	0.871149	537.283
SL11B_095051	GSAQLFVYGNGIEVR4	GSAQLFVYGNGIEVR	4	60.0788	0.771021	403.214
SL11B_095052	GSAISEEAEMGIDGR2	GSAISEEAEMGIDGR	2	33.9446	1.03903	761.346
SL11B_095052	GSAISEEAEMGIDGR3	GSAISEEAEMGIDGR	3	33.9446	0.843976	507.9
SL11B_095052	GSAISEEAEMGIDGR4	GSAISEEAEMGIDGR	4	33.9446	0.758291	381.177
SL11B_095054	CRYYPIIHTFGIEGR2	CRYYPIIHTFGIEGR	2	49.0689	1.17765	912.964
SL11B_095054	CRYYPIIHTFGIEGR3	CRYYPIIHTFGIEGR	3	49.0689	0.925354	608.979
SL11B_095054	CRYYPIIHTFGIEGR4	CRYYPIIHTFGIEGR	4	49.0689	0.839705	456.986
SL11B_095056	GRYDIWAIIKGIEGR2	GRYDIWAIIKGIEGR	2	88.3969	1.14959	873.986
SL11B_095056	GRYDIWAIIKGIEGR3	GRYDIWAIIKGIEGR	3	88.3969	0.912365	582.993
SL11B_095056	GRYDIWAIIKGIEGR4	GRYDIWAIIKGIEGR	4	88.3969	0.802866	437.497
SL11B_095057	GRYGDIRQILGIEGR2	GRYGDIRQILGIEGR	2	53.5956	1.12338	851.971
SL11B_095057	GRYGDIRQILGIEGR3	GRYGDIRQILGIEGR	3	53.5956	0.864861	568.316
SL11B_095057	GRYGDIRQILGIEGR4	GRYGDIRQILGIEGR	4	53.5956	0.787766	426.489
SL11B_095058	DRYFNSFTPEGIEGR2	DRYFNSFTPEGIEGR	2	48.289	1.12861	894.421
SL11B_095058	DRYFNSFTPEGIEGR3	DRYFNSFTPEGIEGR	3	48.289	0.850136	596.616
SL11B_095058	DRYFNSFTPEGIEGR4	DRYFNSFTPEGIEGR	4	48.289	0.811343	447.714
SL11B_095059	GRYFISMRDRGIEGR2	GRYFISMRDRGIEGR	2	13.5717	1.14705	906.968
SL11B_095059	GRYFISMRDRGIEGR3	GRYFISMRDRGIEGR	3	13.5717	0.899039	604.981
SL11B_095059	GRYFISMRDRGIEGR4	GRYFISMRDRGIEGR	4	13.5717	0.796471	453.988
SL11B_095060	GRYATYYHGMGIEGR2	GRYATYYHGMGIEGR	2	12.559	1.12586	865.907
SL11B_095060	GRYATYYHGMGIEGR3	GRYATYYHGMGIEGR	3	12.559	0.882103	577.607
SL11B_095060	GRYATYYHGMGIEGR4	GRYATYYHGMGIEGR	4	12.559	0.804014	433.457
SL11B_095062	GRWKTVIGGTVIEGR2	GRWKTVIGGTVIEGR	2	29.496	1.09312	814.965
SL11B_095062	GRWKTVIGGTVIEGR3	GRWKTVIGGTVIEGR	3	29.496	0.841063	543.646
SL11B_095062	GRWKTVIGGTVIEGR4	GRWKTVIGGTVIEGR	4	29.496	0.78639	407.986
SL11B_095063	GRWDLDKAQGGIEDR2	GRWDLDKAQGGIEDR	2	16.2288	1.11143	858.427
SL11B_095063	GRWDLDKAQGGIEDR3	GRWDLDKAQGGIEDR	3	16.2288	0.85922	572.62
SL11B_095063	GRWDLDKAQGGIEDR4	GRWDLDKAQGGIEDR	4	16.2288	0.78794	429.717
SL11B_095064	GRVYLVLWYMGIEGR2	GRVYLVLWYMGIEGR	2	102.753	1.16106	906.485
SL11B_095064	GRVYLVLWYMGIEGR3	GRVYLVLWYMGIEGR	3	102.753	0.880076	604.659
SL11B_095064	GRVYLVLWYMGIEGR4	GRVYLVLWYMGIEGR	4	102.753	0.813153	453.746
SL11B_095065	GRVMARGYFHGIEGR2	GRVMARGYFHGIEGR	2	6.16804	1.12395	853.439
SL11B_095065	GRVMARGYFHGIEGR3	GRVMARGYFHGIEGR	3	6.16804	0.887316	569.295
SL11B_095065	GRVMARGYFHGIEGR4	GRVMARGYFHGIEGR	4	6.16804	0.800929	427.223
SL11B_095067	GRVGMYHTNYGIESR2	GRVGMYHTNYGIESR	2	1.89756	1.12087	870.418
SL11B_095067	GRVGMYHTNYGIESR3	GRVGMYHTNYGIESR	3	1.89756	0.854302	580.614
SL11B_095067	GRVGMYHTNYGIESR4	GRVGMYHTNYGIESR	4	1.89756	0.803768	435.712
SL11B_095068	GHVFTTAHNDGIEGR2	GHVFTTAHNDGIEGR	2	-13.0202	1.0869	805.887
SL11B_095068	GHVFTTAHNDGIEGR3	GHVFTTAHNDGIEGR	3	-13.0202	0.850302	537.594
SL11B_095068	GHVFTTAHNDGIEGR4	GHVFTTAHNDGIEGR	4	-13.0202	0.785868	403.447
SL11B_095069	GRVFRMRIDDGIEGR2	GRVFRMRIDDGIEGR	2	22.4863	1.13629	888.968
SL11B_095069	GRVFRMRIDDGIEGR3	GRVFRMRIDDGIEGR	3	22.4863	0.881145	592.981
SL11B_095069	GRVFRMRIDDGIEGR4	GRVFRMRIDDGIEGR	4	22.4863	0.797347	444.988
SL11B_095071	VRTPVYVMYSGIEGR2	VRTPVYVMYSGIEGR	2	45.5654	1.13405	863.951
SL11B_095071	VRTPVYVMYSGIEGR3	VRTPVYVMYSGIEGR	3	45.5654	0.856214	576.303
SL11B_095071	VRTPVYVMYSGIEGR4	VRTPVYVMYSGIEGR	4	45.5654	0.810986	432.479
SL11B_095072	GRTVGPHRYSGIEGR2	GRTVGPHRYSGIEGR	2	-23.7497	1.07742	821.432
SL11B_095072	GRTVGPHRYSGIEGR3	GRTVGPHRYSGIEGR	3	-23.7497	0.86332	547.957
SL11B_095072	GRTVGPHRYSGIEGR4	GRTVGPHRYSGIEGR	4	-23.7497	0.789204	411.22
SL11B_095073	GRTHPTTDIGGIEGR2	GRTHPTTDIGGIEGR	2	-7.19411	1.06015	783.903
SL11B_095073	GRTHPTTDIGGIEGR3	GRTHPTTDIGGIEGR	3	-7.19411	0.824987	522.938
SL11B_095073	GRTHPTTDIGGIEGR4	GRTHPTTDIGGIEGR	4	-7.19411	0.78073	392.455
SL11B_095077	GRTAEMRPVMGTEGR2	GRTAEMRPVMGTEGR	2	-13.1734	1.08696	824.406
SL11B_095077	GRTAEMRPVMGTEGR3	GRTAEMRPVMGTEGR	3	-13.1734	0.84107	549.94
SL11B_095077	GRTAEMRPVMGTEGR4	GRTAEMRPVMGTEGR	4	-13.1734	0.793328	412.707
SL11B_095078	GRSWNRSVKFGIEGR2	GRSWNRSVKFGIEGR	2	11.7814	1.11817	874.969
SL11B_095078	GRSWNRSVKFGIEGR3	GRSWNRSVKFGIEGR	3	11.7814	0.888225	583.648
SL11B_095078	GRSWNRSVKFGIEGR4	GRSWNRSVKFGIEGR	4	11.7814	0.80157	437.988
SL11B_095080	GLQYRHFKPVGIEGR2	GLQYRHFKPVGIEGR	2	8.51665	1.14179	878.984
SL11B_095080	GLQYRHFKPVGIEGR3	GLQYRHFKPVGIEGR	3	8.51665	0.890409	586.325
SL11B_095080	GLQYRHFKPVGIEGR4	GLQYRHFKPVGIEGR	4	8.51665	0.805959	439.996
SL11B_095081	GREEFTGFQSGIEGR2	GREEFTGFQSGIEGR	2	27.7164	1.09451	835.4
SL11B_095081	GREEFTGFQSGIEGR3	GREEFTGFQSGIEGR	3	27.7164	0.825715	557.269
SL11B_095081	GREEFTGFQSGIEGR4	GREEFTGFQSGIEGR	4	27.7164	0.786055	418.204
SL11B_095082	GRQEAQIMTWDIEGR2	GRQEAQIMTWDIEGR	2	44.291	1.1269	895.436
SL11B_095082	GRQEAQIMTWDIEGR3	GRQEAQIMTWDIEGR	3	44.291	0.850119	597.293
SL11B_095082	GRQEAQIMTWDIEGR4	GRQEAQIMTWDIEGR	4	44.291	0.80061	448.222
SL11B_095083	GRPYAPMMNGGIEGR2	GRPYAPMMNGGIEGR	2	16.3094	1.07918	803.385
SL11B_095083	GRPYAPMMNGGIEGR3	GRPYAPMMNGGIEGR	3	16.3094	0.810306	535.926
SL11B_095083	GRPYAPMMNGGIEGR4	GRPYAPMMNGGIEGR	4	16.3094	0.781307	402.196
SL11B_095084	GRPTGLFTWLGIEGR2	GRPTGLFTWLGIEGR	2	88.8797	1.10781	830.452
SL11B_095084	GRPTGLFTWLGIEGR3	GRPTGLFTWLGIEGR	3	88.8797	0.829059	553.97
SL11B_095084	GRPTGLFTWLGIEGR4	GRPTGLFTWLGIEGR	4	88.8797	0.785527	415.73
SL11B_095085	GRPIGYASLVGIEGR2	GRPIGYASLVGIEGR	2	41.595	1.07884	772.931
SL11B_095085	GRPIGYASLVGIEGR3	GRPIGYASLVGIEGR	3	41.595	0.829873	515.623
SL11B_095085	GRPIGYASLVGIEGR4	GRPIGYASLVGIEGR	4	41.595	0.781646	386.969
SL11B_095086	GHPFMTYGGAGIEGR2	GHPFMTYGGAGIEGR	2	25.1973	1.06337	775.364
SL11B_095086	GHPFMTYGGAGIEGR3	GHPFMTYGGAGIEGR	3	25.1973	0.811217	517.245
SL11B_095086	GHPFMTYGGAGIEGR4	GHPFMTYGGAGIEGR	4	25.1973	0.769994	388.186
SL11B_095087	GRNWWWYAMTGIEGR2	GRNWWWYAMTGIEGR	2	94.92	1.15617	941.944
SL11B_095087	GRNWWWYAMTGIEGR3	GRNWWWYAMTGIEGR	3	94.92	0.872396	628.298
SL11B_095087	GRNWWWYAMTGIEGR4	GRNWWWYAMTGIEGR	4	94.92	0.809606	471.476
SL11B_095088	GRNRKEFLQTGIEGC2	GRNRKEFLQTGIEGC	2	13.6196	1.12879	854.433
SL11B_095088	GRNRKEFLQTGIEGC3	GRNRKEFLQTGIEGC	3	13.6196	0.83265	569.958
SL11B_095088	GRNRKEFLQTGIEGC4	GRNRKEFLQTGIEGC	4	13.6196	0.770861	427.72
SL11B_095089	GRNKRPNLVAGMEGR2	GRNKRPNLVAGMEGR	2	-11.8523	1.08713	827.949
SL11B_095089	GRNKRPNLVAGMEGR3	GRNKRPNLVAGMEGR	3	-11.8523	0.844483	552.302
SL11B_095089	GRNKRPNLVAGMEGR4	GRNKRPNLVAGMEGR	4	-11.8523	0.785891	414.478
SL11B_095090	GRNISLKLDLGIEGL2	GRNISLKLDLGIEGL	2	81.0714	1.1027	799.467
SL11B_095090	GRNISLKLDLGIEGL3	GRNISLKLDLGIEGL	3	81.0714	0.806724	533.314
SL11B_095090	GRNISLKLDLGIEGL4	GRNISLKLDLGIEGL	4	81.0714	0.769058	400.237
SL11B_095091	GRNAVMLRMEDIEGR2	GRNAVMLRMEDIEGR	2	32.7286	1.13192	873.941
SL11B_095091	GRNAVMLRMEDIEGR3	GRNAVMLRMEDIEGR	3	32.7286	0.884782	582.963
SL11B_095091	GRNAVMLRMEDIEGR4	GRNAVMLRMEDIEGR	4	32.7286	0.793119	437.474
SL11B_095092	GRMYHYLAWQCIEGR2	GRMYHYLAWQCIEGR	2	44.2491	1.19386	941.946
SL11B_095092	GRMYHYLAWQCIEGR3	GRMYHYLAWQCIEGR	3	44.2491	0.880714	628.299
SL11B_095092	GRMYHYLAWQCIEGR4	GRMYHYLAWQCIEGR	4	44.2491	0.822419	471.476
SL11B_095093	GRMWWRGDIEGIEGR2	GRMWWRGDIEGIEGR	2	49.8747	1.13815	909.447
SL11B_095093	GRMWWRGDIEGIEGR3	GRMWWRGDIEGIEGR	3	49.8747	0.862439	606.634
SL11B_095093	GRMWWRGDIEGIEGR4	GRMWWRGDIEGIEGR	4	49.8747	0.799081	455.227
SL11B_095094	GRMVGRNWPDGIEGR2	GRMVGRNWPDGIEGR	2	16.9396	1.10708	850.426
SL11B_095094	GRMVGRNWPDGIEGR3	GRMVGRNWPDGIEGR	3	16.9396	0.83921	567.286
SL11B_095094	GRMVGRNWPDGIEGR4	GRMVGRNWPDGIEGR	4	16.9396	0.789436	425.717
SL11B_095095	GRILSTNPRHGIEGR2	GRILSTNPRHGIEGR	2	-18.6223	1.10259	831.961
SL11B_095095	GRILSTNPRHGIEGR3	GRILSTNPRHGIEGR	3	-18.6223	0.872322	554.976
SL11B_095095	GRILSTNPRHGIEGR4	GRILSTNPRHGIEGR	4	-18.6223	0.789364	416.484
SL11B_095097	GRLVPIWWKVDIEGR2	GRLVPIWWKVDIEGR	2	71.5416	1.17312	912.518
SL11B_095097	GRLVPIWWKVDIEGR3	GRLVPIWWKVDIEGR	3	71.5416	0.907286	608.681
SL11B_095097	GRLVPIWWKVDIEGR4	GRLVPIWWKVDIEGR	4	71.5416	0.815048	456.762
SL11B_095098	GRLPDYPMHKGIEGG2	GRLPDYPMHKGIEGG	2	11.907	1.08602	813.907
SL11B_095098	GRLPDYPMHKGIEGG3	GRLPDYPMHKGIEGG	3	11.907	0.837499	542.94
SL11B_095098	GRLPDYPMHKGIEGG4	GRLPDYPMHKGIEGG	4	11.907	0.77858	407.457
SL11B_095099	GRKNLSVIIKGIEGR2	GRKNLSVIIKGIEGR	2	31.2701	1.11575	820.502
SL11B_095099	GRKNLSVIIKGIEGR3	GRKNLSVIIKGIEGR	3	31.2701	0.886898	547.337
SL11B_095099	GRKNLSVIIKGIEGR4	GRKNLSVIIKGIEGR	4	31.2701	0.800322	410.755
SL11B_095100	GRKGEAGEVQGIAGR2	GRKGEAGEVQGIAGR	2	-22.7242	1.02207	742.9
SL11B_095100	GRKGEAGEVQGIAGR3	GRKGEAGEVQGIAGR	3	-22.7242	0.808105	495.602
SL11B_095100	GRKGEAGEVQGIAGR4	GRKGEAGEVQGIAGR	4	-22.7242	0.763261	371.954
SL11B_095102	SRIVDSDNPRGIEGR2	SRIVDSDNPRGIEGR	2	-11.8595	1.09284	835.932
SL11B_095102	SRIVDSDNPRGIEGR3	SRIVDSDNPRGIEGR	3	-11.8595	0.875078	557.624
SL11B_095102	SRIVDSDNPRGIEGR4	SRIVDSDNPRGIEGR	4	-11.8595	0.800167	418.47
SL11B_095104	GRIPYDLNHTCIEGR2	GRIPYDLNHTCIEGR	2	18.6594	1.14421	872.433
SL11B_095104	GRIPYDLNHTCIEGR3	GRIPYDLNHTCIEGR	3	18.6594	0.888207	581.958
SL11B_095104	GRIPYDLNHTCIEGR4	GRIPYDLNHTCIEGR	4	18.6594	0.813593	436.72
SL11B_095105	GRLPYDLNHTGIEGR2	GRLPYDLNHTGIEGR	2	18.3597	1.11715	849.439
SL11B_095105	GRLPYDLNHTGIEGR3	GRLPYDLNHTGIEGR	3	18.3597	0.879559	566.629
SL11B_095105	GRLPYDLNHTGIEGR4	GRLPYDLNHTGIEGR	4	18.3597	0.800397	425.223
SL11B_095106	GRIPMYKDHAGIEVR2	GRIPMYKDHAGIEVR	2	4.92794	1.12943	871.462
SL11B_095106	GRIPMYKDHAGIEVR3	GRIPMYKDHAGIEVR	3	4.92794	0.893687	581.31
SL11B_095106	GRIPMYKDHAGIEVR4	GRIPMYKDHAGIEVR	4	4.92794	0.80189	436.235
SL11B_095107	DRILHEDWNWGIEGR2	DRILHEDWNWGIEGR	2	53.4635	1.16502	948.461
SL11B_095107	DRILHEDWNWGIEGR3	DRILHEDWNWGIEGR	3	53.4635	0.875552	632.643
SL11B_095107	DRILHEDWNWGIEGR4	DRILHEDWNWGIEGR	4	53.4635	0.817531	474.734
SL11B_095108	GRIGRLTGHLVIEGR2	GRIGRLTGHLVIEGR	2	13.9941	1.11631	817.484
SL11B_095108	GRIGRLTGHLVIEGR3	GRIGRLTGHLVIEGR	3	13.9941	0.875629	545.325
SL11B_095108	GRIGRLTGHLVIEGR4	GRIGRLTGHLVIEGR	4	13.9941	0.799401	409.246
SL11B_095110	GRHWRNDASEGIEGC2	GRHWRNDASEGIEGC	2	-8.80908	1.07557	843.874
SL11B_095110	GRHWRNDASEGIEGC3	GRHWRNDASEGIEGC	3	-8.80908	0.814628	562.918
SL11B_095110	GRHWRNDASEGIEGC4	GRHWRNDASEGIEGC	4	-8.80908	0.747881	422.44
SL11B_095112	GHHSNLWASAGIEGR2	GHHSNLWASAGIEGR	2	13.9808	1.07002	796.39
SL11B_095112	GHHSNLWASAGIEGR3	GHHSNLWASAGIEGR	3	13.9808	0.82268	531.262
SL11B_095112	GHHSNLWASAGIEGR4	GHHSNLWASAGIEGR	4	13.9808	0.773818	398.699
SL11B_095113	GRGQAQSIAIGIAGR2	GRGQAQSIAIGIAGR	2	17.1355	1.03716	727.913
SL11B_095113	GRGQAQSIAIGIAGR3	GRGQAQSIAIGIAGR	3	17.1355	0.823622	485.611
SL11B_095113	GRGQAQSIAIGIAGR4	GRGQAQSIAIGIAGR	4	17.1355	0.764168	364.46
SL11B_095114	GRGPAPMTTMGIESR2	GRGPAPMTTMGIESR	2	14.1561	1.07197	780.885
SL11B_095114	GRGPAPMTTMGIESR3	GRGPAPMTTMGIESR	3	14.1561	0.807819	520.926
SL11B_095114	GRGPAPMTTMGIESR4	GRGPAPMTTMGIESR	4	14.1561	0.773417	390.946
SL11B_095115	GRVNLMEMPPGIEGR2	GRVNLMEMPPGIEGR	2	41.6603	1.09945	828.421
SL11B_095115	GRVNLMEMPPGIEGR3	GRVNLMEMPPGIEGR	3	41.6603	0.823182	552.617
SL11B_095115	GRVNLMEMPPGIEGR4	GRVNLMEMPPGIEGR	4	41.6603	0.791716	414.714
SL11B_095116	GRGMNTSNPACIEGR2	GRGMNTSNPACIEGR	2	-9.3461	1.06522	781.862
SL11B_095116	GRGMNTSNPACIEGR3	GRGMNTSNPACIEGR	3	-9.3461	0.810184	521.577
SL11B_095116	GRGMNTSNPACIEGR4	GRGMNTSNPACIEGR	4	-9.3461	0.782409	391.435
SL11B_095118	GRDVPMLFRLGIDGR2	GRDVPMLFRLGIDGR	2	62.2436	1.12093	851.465
SL11B_095118	GRDVPMLFRLGIDGR3	GRDVPMLFRLGIDGR	3	62.2436	0.885537	567.979
SL11B_095118	GRDVPMLFRLGIDGR4	GRDVPMLFRLGIDGR	4	62.2436	0.789821	426.236
SL11B_095119	GRDVEEYVPNGIEGR2	GRDVEEYVPNGIEGR	2	23.6494	1.0962	845.413
SL11B_095119	GRDVEEYVPNGIEGR3	GRDVEEYVPNGIEGR	3	23.6494	0.830703	563.944
SL11B_095119	GRDVEEYVPNGIEGR4	GRDVEEYVPNGIEGR	4	23.6494	0.795216	423.21
SL11B_095121	GRAMYAEQQHGIEGR2	GRAMYAEQQHGIEGR	2	-17.5389	1.10835	851.908
SL11B_095121	GRAMYAEQQHGIEGR3	GRAMYAEQQHGIEGR	3	-17.5389	0.880943	568.274
SL11B_095121	GRAMYAEQQHGIEGR4	GRAMYAEQQHGIEGR	4	-17.5389	0.795028	426.457
SL11B_095123	GPAQNFDGRQGIEGR2	GPAQNFDGRQGIEGR	2	-3.68304	1.07137	801.393
SL11B_095123	GPAQNFDGRQGIEGR3	GPAQNFDGRQGIEGR	3	-3.68304	0.825001	534.597
SL11B_095123	GPAQNFDGRQGIEGR4	GPAQNFDGRQGIEGR	4	-3.68304	0.761682	401.2
SL11B_095124	GRAPVFAVPAVIEGR2	GRAPVFAVPAVIEGR	2	53.6014	1.07515	769.944
SL11B_095124	GRAPVFAVPAVIEGR3	GRAPVFAVPAVIEGR	3	53.6014	0.855105	513.632
SL11B_095124	GRAPVFAVPAVIEGR4	GRAPVFAVPAVIEGR	4	53.6014	0.78373	385.476
SL11B_095125	GRAPARKVLWGIAGR2	GRAPARKVLWGIAGR	2	16.6213	1.0997	804.484
SL11B_095125	GRAPARKVLWGIAGR3	GRAPARKVLWGIAGR	3	16.6213	0.871492	536.658
SL11B_095125	GRAPARKVLWGIAGR4	GRAPARKVLWGIAGR	4	16.6213	0.785346	402.746
SL11B_095126	GLAMAVQVDSGIEGR2	GLAMAVQVDSGIEGR	2	47.9318	1.05168	751.885
SL11B_095126	GLAMAVQVDSGIEGR3	GLAMAVQVDSGIEGR	3	47.9318	0.85829	501.593
SL11B_095126	GLAMAVQVDSGIEGR4	GLAMAVQVDSGIEGR	4	47.9318	0.765162	376.446
SL11B_095127	GRAHVIISDVGIEGR2	GRAHVIISDVGIEGR	2	16.4358	1.09546	789.939
SL11B_095127	GRAHVIISDVGIEGR3	GRAHVIISDVGIEGR	3	16.4358	0.835502	526.962
SL11B_095127	GRAHVIISDVGIEGR4	GRAHVIISDVGIEGR	4	16.4358	0.786584	395.473
SL11B_095128	GQYSAVARHNGIDGR2	GQYSAVARHNGIDGR	2	-20.4541	1.10493	800.901
SL11B_095128	GQYSAVARHNGIDGR3	GQYSAVARHNGIDGR	3	-20.4541	0.852163	534.269
SL11B_095128	GQYSAVARHNGIDGR4	GQYSAVARHNGIDGR	4	-20.4541	0.777433	400.954
SL11B_095130	CQYNYNLYVDGIEGR2	CQYNYNLYVDGIEGR	2	56.7939	1.15281	903.909
SL11B_095130	CQYNYNLYVDGIEGR3	CQYNYNLYVDGIEGR	3	56.7939	0.937829	602.942
SL11B_095130	CQYNYNLYVDGIEGR4	CQYNYNLYVDGIEGR	4	56.7939	0.823031	452.458
SL11B_095131	GQYNMHIGYSGIEGR2	GQYNMHIGYSGIEGR	2	29.2464	1.10081	841.391
SL11B_095131	GQYNMHIGYSGIEGR3	GQYNMHIGYSGIEGR	3	29.2464	0.841637	561.263
SL11B_095131	GQYNMHIGYSGIEGR4	GQYNMHIGYSGIEGR	4	29.2464	0.796285	421.199
SL11B_095132	GQYGRVMWRLGIEGR2	GQYGRVMWRLGIEGR	2	47.6036	1.15082	889.468
SL11B_095132	GQYGRVMWRLGIEGR3	GQYGRVMWRLGIEGR	3	47.6036	0.88389	593.314
SL11B_095132	GQYGRVMWRLGIEGR4	GQYGRVMWRLGIEGR	4	47.6036	0.803187	445.237
SL11B_095133	GQWWIKDVMTGIGGR2	GQWWIKDVMTGIGGR	2	86.3086	1.12651	852.438
SL11B_095133	GQWWIKDVMTGIGGR3	GQWWIKDVMTGIGGR	3	86.3086	0.850583	568.628
SL11B_095133	GQWWIKDVMTGIGGR4	GQWWIKDVMTGIGGR	4	86.3086	0.786009	426.723
SL11B_095135	GQWEWTIERRGIEGR2	GQWEWTIERRGIEGR	2	36.9497	1.17809	936.977
SL11B_095135	GQWEWTIERRGIEGR3	GQWEWTIERRGIEGR	3	36.9497	0.89383	624.987
SL11B_095135	GQWEWTIERRGIEGR4	GQWEWTIERRGIEGR	4	36.9497	0.79537	468.992
SL11B_095137	GQVVQPIHTQGIEVR2	GQVVQPIHTQGIEVR	2	13.6332	1.12162	830.96
SL11B_095137	GQVVQPIHTQGIEVR3	GQVVQPIHTQGIEVR	3	13.6332	0.858882	554.309
SL11B_095137	GQVVQPIHTQGIEVR4	GQVVQPIHTQGIEVR	4	13.6332	0.793975	415.984
SL11B_095138	DQVNYKLSKHGIEGR2	DQVNYKLSKHGIEGR	2	-8.71997	1.12436	872.46
SL11B_095138	DQVNYKLSKHGIEGR3	DQVNYKLSKHGIEGR	3	-8.71997	0.890908	581.976
SL11B_095138	DQVNYKLSKHGIEGR4	DQVNYKLSKHGIEGR	4	-8.71997	0.799023	436.734
SL11B_095139	GQVLSPPDHAGIECR2	GQVLSPPDHAGIECR	2	8.47663	1.08538	789.888
SL11B_095139	GQVLSPPDHAGIECR3	GQVLSPPDHAGIECR	3	8.47663	0.824235	526.928
SL11B_095139	GQVLSPPDHAGIECR4	GQVLSPPDHAGIECR	4	8.47663	0.786451	395.448
SL11B_095141	GQTWFLGMQDDIEGR2	GQTWFLGMQDDIEGR	2	78.2401	1.12075	876.904
SL11B_095141	GQTWFLGMQDDIEGR3	GQTWFLGMQDDIEGR	3	78.2401	0.884974	584.939
SL11B_095141	GQTWFLGMQDDIEGR4	GQTWFLGMQDDIEGR	4	78.2401	0.78019	438.956
SL11B_095142	GQTVDNIWWLGIDGR2	GQTVDNIWWLGIDGR	2	96.9647	1.10844	865.436
SL11B_095142	GQTVDNIWWLGIDGR3	GQTVDNIWWLGIDGR	3	96.9647	0.881205	577.293
SL11B_095142	GQTVDNIWWLGIDGR4	GQTVDNIWWLGIDGR	4	96.9647	0.788163	433.222
SL11B_095143	GQTTLPAWLAGIEGR2	GQTTLPAWLAGIEGR	2	89.1174	1.07188	785.423
SL11B_095143	GQTTLPAWLAGIEGR3	GQTTLPAWLAGIEGR	3	89.1174	0.872877	523.951
SL11B_095143	GQTTLPAWLAGIEGR4	GQTTLPAWLAGIEGR	4	89.1174	0.774031	393.215
SL11B_095144	VQTGLWSFDMGIEGR2	VQTGLWSFDMGIEGR	2	88.7414	1.10687	848.412
SL11B_095144	VQTGLWSFDMGIEGR3	VQTGLWSFDMGIEGR	3	88.7414	0.882725	565.943
SL11B_095144	VQTGLWSFDMGIEGR4	VQTGLWSFDMGIEGR	4	88.7414	0.788494	424.709
SL11B_095145	GQSYIFNWYHGIEGR2	GQSYIFNWYHGIEGR	2	70.9853	1.17276	913.934
SL11B_095145	GQSYIFNWYHGIEGR3	GQSYIFNWYHGIEGR	3	70.9853	0.899425	609.625
SL11B_095145	GQSYIFNWYHGIEGR4	GQSYIFNWYHGIEGR	4	70.9853	0.797619	457.471
SL11B_095146	GQSPMIVPVQGIEGR2	GQSPMIVPVQGIEGR	2	48.4578	1.06557	784.417
SL11B_095146	GQSPMIVPVQGIEGR3	GQSPMIVPVQGIEGR	3	48.4578	0.880462	523.28
SL11B_095146	GQSPMIVPVQGIEGR4	GQSPMIVPVQGIEGR	4	48.4578	0.773518	392.712
SL11B_095150	GQRWPASTGYGIEGR2	GQRWPASTGYGIEGR	2	19.2365	1.08024	817.905
SL11B_095150	GQRWPASTGYGIEGR3	GQRWPASTGYGIEGR	3	19.2365	0.822704	545.606
SL11B_095150	GQRWPASTGYGIEGR4	GQRWPASTGYGIEGR	4	19.2365	0.791731	409.456
SL11B_095152	GQRTNNYHAHGIEGR2	GQRTNNYHAHGIEGR	2	-40.325	1.08161	855.414
SL11B_095152	GQRTNNYHAHGIEGR3	GQRTNNYHAHGIEGR	3	-40.325	0.876433	570.612
SL11B_095152	GQRTNNYHAHGIEGR4	GQRTNNYHAHGIEGR	4	-40.325	0.794812	428.211
SL11B_095153	SQRQWKFQNDGIEGR2	SQRQWKFQNDGIEGR	2	9.5677	1.13836	924.959
SL11B_095153	SQRQWKFQNDGIEGR3	SQRQWKFQNDGIEGR	3	9.5677	0.878583	616.975
SL11B_095153	SQRQWKFQNDGIEGR4	SQRQWKFQNDGIEGR	4	9.5677	0.812834	462.983
SL11B_095155	GQRNMVYWINGIEGR2	GQRNMVYWINGIEGR	2	62.496	1.1326	896.949
SL11B_095155	GQRNMVYWINGIEGR3	GQRNMVYWINGIEGR	3	62.496	0.854864	598.302
SL11B_095155	GQRNMVYWINGIEGR4	GQRNMVYWINGIEGR	4	62.496	0.805836	448.978
SL11B_095156	GQRDVNEELNGIESR2	GQRDVNEELNGIESR	2	13.4943	1.09926	858.419
SL11B_095156	GQRDVNEELNGIESR3	GQRDVNEELNGIESR	3	13.4943	0.837047	572.615
SL11B_095156	GQRDVNEELNGIESR4	GQRDVNEELNGIESR	4	13.4943	0.796425	429.713
SL11B_095157	GQQSAYYNIDGIECR2	GQQSAYYNIDGIECR	2	36.8802	1.12464	858.886
SL11B_095157	GQQSAYYNIDGIECR3	GQQSAYYNIDGIECR	3	36.8802	0.899146	572.926
SL11B_095157	GQQSAYYNIDGIECR4	GQQSAYYNIDGIECR	4	36.8802	0.800553	429.947
SL11B_095158	GQQLSPPSIKGIEGH2	GQQLSPPSIKGIEGH	2	28.6072	1.07465	774.413
SL11B_095158	GQQLSPPSIKGIEGH3	GQQLSPPSIKGIEGH	3	28.6072	0.840337	516.611
SL11B_095158	GQQLSPPSIKGIEGH4	GQQLSPPSIKGIEGH	4	28.6072	0.779786	387.71
SL11B_095160	GQQLGESLDHGTEGR2	GQQLGESLDHGTEGR	2	-5.74394	1.07983	792.374
SL11B_095160	GQQLGESLDHGTEGR3	GQQLGESLDHGTEGR	3	-5.74394	0.848791	528.585
SL11B_095160	GQQLGESLDHGTEGR4	GQQLGESLDHGTEGR	4	-5.74394	0.773143	396.691
SL11B_095161	GQQIHIAPHHDIEGR2	GQQIHIAPHHDIEGR	2	-13.8858	1.11009	854.437
SL11B_095161	GQQIHIAPHHDIEGR3	GQQIHIAPHHDIEGR	3	-13.8858	0.879645	569.961
SL11B_095161	GQQIHIAPHHDIEGR4	GQQIHIAPHHDIEGR	4	-13.8858	0.802641	427.722
SL11B_095162	GQQEMYNQLDDIEGR2	GQQEMYNQLDDIEGR	2	44.8702	1.12614	898.399
SL11B_095162	GQQEMYNQLDDIEGR3	GQQEMYNQLDDIEGR	3	44.8702	0.885701	599.269
SL11B_095162	GQQEMYNQLDDIEGR4	GQQEMYNQLDDIEGR	4	44.8702	0.793775	449.703
SL11B_095164	GQPSTVLWGYGIEDR2	GQPSTVLWGYGIEDR	2	64.6201	1.10199	839.415
SL11B_095164	GQPSTVLWGYGIEDR3	GQPSTVLWGYGIEDR	3	64.6201	0.883345	559.946
SL11B_095164	GQPSTVLWGYGIEDR4	GQPSTVLWGYGIEDR	4	64.6201	0.778941	420.211
SL11B_095166	GQPMLLHPIFGIEGR2	GQPMLLHPIFGIEGR	2	70.7041	1.13633	832.951
SL11B_095166	GQPMLLHPIFGIEGR3	GQPMLLHPIFGIEGR	3	70.7041	0.869779	555.636
SL11B_095166	GQPMLLHPIFGIEGR4	GQPMLLHPIFGIEGR	4	70.7041	0.789982	416.979
SL11B_095167	CQNWKKDRYMGIEGR2	CQNWKKDRYMGIEGR	2	-0.905865	1.16335	942.454
SL11B_095167	CQNWKKDRYMGIEGR3	CQNWKKDRYMGIEGR	3	-0.905865	0.914583	628.638
SL11B_095167	CQNWKKDRYMGIEGR4	CQNWKKDRYMGIEGR	4	-0.905865	0.823793	471.731
SL11B_095169	GQMTPHRHQIGIEDR2	GQMTPHRHQIGIEDR	2	-21.4612	1.12115	887.942
SL11B_095169	GQMTPHRHQIGIEDR3	GQMTPHRHQIGIEDR	3	-21.4612	0.867951	592.297
SL11B_095169	GQMTPHRHQIGIEDR4	GQMTPHRHQIGIEDR	4	-21.4612	0.793283	444.475
SL11B_095170	GQMPNATQMMGIEGL2	GQMPNATQMMGIEGL	2	91.4638	1.0652	789.36
SL11B_095170	GQMPNATQMMGIEGL3	GQMPNATQMMGIEGL	3	91.4638	0.846964	526.576
SL11B_095170	GQMPNATQMMGIEGL4	GQMPNATQMMGIEGL	4	91.4638	0.763328	395.183
SL11B_095172	GQLYSMYFVQGIDGR2	GQLYSMYFVQGIDGR	2	76.5518	1.12455	867.419
SL11B_095172	GQLYSMYFVQGIDGR3	GQLYSMYFVQGIDGR	3	76.5518	0.896433	578.615
SL11B_095172	GQLYSMYFVQGIDGR4	GQLYSMYFVQGIDGR	4	76.5518	0.792743	434.213
SL11B_095176	GQLIIDFADNGIEGR2	GQLIIDFADNGIEGR	2	76.7424	1.09468	809.415
SL11B_095176	GQLIIDFADNGIEGR3	GQLIIDFADNGIEGR	3	76.7424	0.870645	539.946
SL11B_095176	GQLIIDFADNGIEGR4	GQLIIDFADNGIEGR	4	76.7424	0.77704	405.211
SL11B_095177	GQLHDMPLHVGIEGR2	GQLHDMPLHVGIEGR	2	25.5961	1.10636	829.925
SL11B_095177	GQLHDMPLHVGIEGR3	GQLHDMPLHVGIEGR	3	25.5961	0.866186	553.619
SL11B_095177	GQLHDMPLHVGIEGR4	GQLHDMPLHVGIEGR	4	25.5961	0.800519	415.466
SL11B_095178	GQLATDNYKKGIDGR2	GQLATDNYKKGIDGR	2	-12.6795	1.12294	818.426
SL11B_095178	GQLATDNYKKGIDGR3	GQLATDNYKKGIDGR	3	-12.6795	0.856481	545.953
SL11B_095178	GQLATDNYKKGIDGR4	GQLATDNYKKGIDGR	4	-12.6795	0.77906	409.717
SL11B_095180	GQKHSINLMPSIEGR2	GQKHSINLMPSIEGR	2	23.4574	1.09426	833.938
SL11B_095180	GQKHSINLMPSIEGR3	GQKHSINLMPSIEGR	3	23.4574	0.840022	556.295
SL11B_095180	GQKHSINLMPSIEGR4	GQKHSINLMPSIEGR	4	23.4574	0.787394	417.473
SL11B_095181	GQIWEPKASWGIECR2	GQIWEPKASWGIECR	2	49.0156	1.14553	880.433
SL11B_095181	GQIWEPKASWGIECR3	GQIWEPKASWGIECR	3	49.0156	0.872193	587.291
SL11B_095181	GQIWEPKASWGIECR4	GQIWEPKASWGIECR	4	49.0156	0.81999	440.72
SL11B_095182	GQILNFKYHYGIKGR2	GQILNFKYHYGIKGR	2	27.872	1.16679	897.494
SL11B_095182	GQILNFKYHYGIKGR3	GQILNFKYHYGIKGR	3	27.872	0.898581	598.665
SL11B_095182	GQILNFKYHYGIKGR4	GQILNFKYHYGIKGR	4	27.872	0.797078	449.251
SL11B_095184	GQHVQMKARMGIDGR2	GQHVQMKARMGIDGR	2	-13.3396	1.11546	842.43
SL11B_095184	GQHVQMKARMGIDGR3	GQHVQMKARMGIDGR	3	-13.3396	0.872761	561.956
SL11B_095184	GQHVQMKARMGIDGR4	GQHVQMKARMGIDGR	4	-13.3396	0.793021	421.719
SL11B_095185	GQHTSNPSVAGIAGR2	GQHTSNPSVAGIAGR	2	-11.9424	1.01773	726.371
SL11B_095185	GQHTSNPSVAGIAGR3	GQHTSNPSVAGIAGR	3	-11.9424	0.80101	484.583
SL11B_095185	GQHTSNPSVAGIAGR4	GQHTSNPSVAGIAGR	4	-11.9424	0.774085	363.689
SL11B_095186	GQHQLLWSMEGIEVR2	GQHQLLWSMEGIEVR	2	65.723	1.14889	891.951
SL11B_095186	GQHQLLWSMEGIEVR3	GQHQLLWSMEGIEVR	3	65.723	0.868008	594.97
SL11B_095186	GQHQLLWSMEGIEVR4	GQHQLLWSMEGIEVR	4	65.723	0.807844	446.479
SL11B_095187	GQHPQDIANVGIAGR2	GQHPQDIANVGIAGR	2	8.76109	1.05465	766.9
SL11B_095187	GQHPQDIANVGIAGR3	GQHPQDIANVGIAGR	3	8.76109	0.815674	511.602
SL11B_095187	GQHPQDIANVGIAGR4	GQHPQDIANVGIAGR	4	8.76109	0.776007	383.954
SL11B_095188	GQHISLPYGPGIEGR2	GQHISLPYGPGIEGR	2	35.743	1.07628	790.913
SL11B_095188	GQHISLPYGPGIEGR3	GQHISLPYGPGIEGR	3	35.743	0.813087	527.611
SL11B_095188	GQHISLPYGPGIEGR4	GQHISLPYGPGIEGR	4	35.743	0.787079	395.96
SL11B_095189	GQHASSFLLMGIEGR2	GQHASSFLLMGIEGR	2	56.6696	1.08717	801.907
SL11B_095189	GQHASSFLLMGIEGR3	GQHASSFLLMGIEGR	3	56.6696	0.834497	534.94
SL11B_095189	GQHASSFLLMGIEGR4	GQHASSFLLMGIEGR	4	56.6696	0.783023	401.457
SL11B_095190	GQHANPWRHECIEGR2	GQHANPWRHECIEGR	2	-13.6018	1.11917	895.419
SL11B_095190	GQHANPWRHECIEGR3	GQHANPWRHECIEGR	3	-13.6018	0.882479	597.282
SL11B_095190	GQHANPWRHECIEGR4	GQHANPWRHECIEGR	4	-13.6018	0.813297	448.213
SL11B_095191	GQGQFIAGREVIEGR2	GQGQFIAGREVIEGR	2	24.0117	1.12293	808.929
SL11B_095191	GQGQFIAGREVIEGR3	GQGQFIAGREVIEGR	3	24.0117	0.850312	539.622
SL11B_095191	GQGQFIAGREVIEGR4	GQGQFIAGREVIEGR	4	24.0117	0.772174	404.968
SL11B_095192	VQGNWEQYLSGIEGR2	VQGNWEQYLSGIEGR	2	79.3438	1.114	868.423
SL11B_095192	VQGNWEQYLSGIEGR3	VQGNWEQYLSGIEGR	3	79.3438	0.893583	579.285
SL11B_095192	VQGNWEQYLSGIEGR4	VQGNWEQYLSGIEGR	4	79.3438	0.79601	434.715
SL11B_095193	GQGHWRGMSYGIEGR2	GQGHWRGMSYGIEGR	2	12.5117	1.09719	845.897
SL11B_095193	GQGHWRGMSYGIEGR3	GQGHWRGMSYGIEGR	3	12.5117	0.84246	564.267
SL11B_095193	GQGHWRGMSYGIEGR4	GQGHWRGMSYGIEGR	4	12.5117	0.786121	423.452
SL11B_095195	GQFSYSTYQMGIEGR2	GQFSYSTYQMGIEGR	2	47.3724	1.11328	862.391
SL11B_095195	GQFSYSTYQMGIEGR3	GQFSYSTYQMGIEGR	3	47.3724	0.891293	575.263
SL11B_095195	GQFSYSTYQMGIEGR4	GQFSYSTYQMGIEGR	4	47.3724	0.792546	431.699
SL11B_095196	GQFMRYNKVTGIDGR2	GQFMRYNKVTGIDGR	2	16.1547	1.13598	871.444
SL11B_095196	GQFMRYNKVTGIDGR3	GQFMRYNKVTGIDGR	3	16.1547	0.875036	581.298
SL11B_095196	GQFMRYNKVTGIDGR4	GQFMRYNKVTGIDGR	4	16.1547	0.805681	436.226
SL11B_095197	GQFLGDHNQWGIEGR2	GQFLGDHNQWGIEGR	2	36.1071	1.12366	857.408
SL11B_095197	GQFLGDHNQWGIEGR3	GQFLGDHNQWGIEGR	3	36.1071	0.837476	571.941
SL11B_095197	GQFLGDHNQWGIEGR4	GQFLGDHNQWGIEGR	4	36.1071	0.789773	429.208
SL11B_095198	GQFALTHTHWGIEGR2	GQFALTHTHWGIEGR	2	32.8056	1.15255	855.429
SL11B_095198	GQFALTHTHWGIEGR3	GQFALTHTHWGIEGR	3	32.8056	0.8695	570.622
SL11B_095198	GQFALTHTHWGIEGR4	GQFALTHTHWGIEGR	4	32.8056	0.80127	428.218
SL11B_095199	GQETTMIVRSGIEGR2	GQETTMIVRSGIEGR	2	17.5077	1.1267	817.42
SL11B_095199	GQETTMIVRSGIEGR3	GQETTMIVRSGIEGR	3	17.5077	0.853133	545.282
SL11B_095199	GQETTMIVRSGIEGR4	GQETTMIVRSGIEGR	4	17.5077	0.77514	409.214
SL11B_095201	GQEGVGQAGQGIEGR2	GQEGVGQAGQGIEGR	2	-8.0059	1.00275	721.853
SL11B_095201	GQEGVGQAGQGIEGR3	GQEGVGQAGQGIEGR	3	-8.0059	0.825417	481.571
SL11B_095201	GQEGVGQAGQGIEGR4	GQEGVGQAGQGIEGR	4	-8.0059	0.743757	361.43
SL11B_095203	GKDVTQVTEWGIEGR2	GKDVTQVTEWGIEGR	2	35.8846	1.09971	837.926
SL11B_095203	GKDVTQVTEWGIEGR3	GKDVTQVTEWGIEGR	3	35.8846	0.83097	558.953
SL11B_095203	GKDVTQVTEWGIEGR4	GKDVTQVTEWGIEGR	4	35.8846	0.785988	419.467
SL11B_095204	GQDRYFIPGRGIEGR2	GQDRYFIPGRGIEGR	2	20.5955	1.10926	860.947
SL11B_095204	GQDRYFIPGRGIEGR3	GQDRYFIPGRGIEGR	3	20.5955	0.881136	574.301
SL11B_095204	GQDRYFIPGRGIEGR4	GQDRYFIPGRGIEGR	4	20.5955	0.796032	430.977
SL11B_095205	DQDNSPEMIRGIEGR2	DQDNSPEMIRGIEGR	2	25.3684	1.09798	858.902
SL11B_095205	DQDNSPEMIRGIEGR3	DQDNSPEMIRGIEGR	3	25.3684	0.865072	572.937
SL11B_095205	DQDNSPEMIRGIEGR4	DQDNSPEMIRGIEGR	4	25.3684	0.786824	429.955
SL11B_095206	GQDIYVYSADSIEGR2	GQDIYVYSADSIEGR	2	44.8568	1.10295	836.894
SL11B_095206	GQDIYVYSADSIEGR3	GQDIYVYSADSIEGR	3	44.8568	0.891888	558.265
SL11B_095206	GQDIYVYSADSIEGR4	GQDIYVYSADSIEGR	4	44.8568	0.786019	418.951
SL11B_095207	GHDFADRAHVGIEGR2	GHDFADRAHVGIEGR	2	-8.00978	1.08934	818.901
SL11B_095207	GHDFADRAHVGIEGR3	GHDFADRAHVGIEGR	3	-8.00978	0.863579	546.269
SL11B_095207	GHDFADRAHVGIEGR4	GHDFADRAHVGIEGR	4	-8.00978	0.783593	409.954
SL11B_095208	GQDAFDLSDIGIEGR2	GQDAFDLSDIGIEGR	2	68.4332	1.07426	796.881
SL11B_095208	GQDAFDLSDIGIEGR3	GQDAFDLSDIGIEGR	3	68.4332	0.863496	531.59
SL11B_095208	GQDAFDLSDIGIEGR4	GQDAFDLSDIGIEGR	4	68.4332	0.76817	398.944
SL11B_095209	SQAMFYQTGNGIEGR2	SQAMFYQTGNGIEGR	2	31.8414	1.08255	829.883
SL11B_095209	SQAMFYQTGNGIEGR3	SQAMFYQTGNGIEGR	3	31.8414	0.86197	553.591
SL11B_095209	SQAMFYQTGNGIEGR4	SQAMFYQTGNGIEGR	4	31.8414	0.777782	415.445
SL11B_095210	GQAKPVQVTGGIEDR2	GQAKPVQVTGGIEDR	2	-3.88439	1.06004	777.915
SL11B_095210	GQAKPVQVTGGIEDR3	GQAKPVQVTGGIEDR	3	-3.88439	0.811113	518.946
SL11B_095210	GQAKPVQVTGGIEDR4	GQAKPVQVTGGIEDR	4	-3.88439	0.78186	389.461
SL11B_095211	GQAKHEEMVMVIEGR2	GQAKHEEMVMVIEGR	2	17.8189	1.12447	857.424
SL11B_095211	GQAKHEEMVMVIEGR3	GQAKHEEMVMVIEGR	3	17.8189	0.858527	571.952
SL11B_095211	GQAKHEEMVMVIEGR4	GQAKHEEMVMVIEGR	4	17.8189	0.785939	429.216
SL11B_095213	GQAHMMSLIFGIEGR2	GQAHMMSLIFGIEGR	2	80.5008	1.10819	823.911
SL11B_095213	GQAHMMSLIFGIEGR3	GQAHMMSLIFGIEGR	3	80.5008	0.84196	549.61
SL11B_095213	GQAHMMSLIFGIEGR4	GQAHMMSLIFGIEGR	4	80.5008	0.790251	412.459
SL11B_095214	GKAEEEFPRSGIEGR2	GKAEEEFPRSGIEGR	2	-3.11335	1.09344	831.416
SL11B_095214	GKAEEEFPRSGIEGR3	GKAEEEFPRSGIEGR	3	-3.11335	0.858644	554.613
SL11B_095214	GKAEEEFPRSGIEGR4	GKAEEEFPRSGIEGR	4	-3.11335	0.782941	416.212
SL11B_095215	GPYWGTPEIDGIEGR2	GPYWGTPEIDGIEGR	2	62.2498	1.08989	823.894
SL11B_095215	GPYWGTPEIDGIEGR3	GPYWGTPEIDGIEGR	3	62.2498	0.877627	549.598
SL11B_095215	GPYWGTPEIDGIEGR4	GPYWGTPEIDGIEGR	4	62.2498	0.782302	412.451
SL11B_095216	VPYQVHMWPIGIEGR2	VPYQVHMWPIGIEGR	2	66.8141	1.15188	891.461
SL11B_095216	VPYQVHMWPIGIEGR3	VPYQVHMWPIGIEGR	3	66.8141	0.858353	594.643
SL11B_095216	VPYQVHMWPIGIEGR4	VPYQVHMWPIGIEGR	4	66.8141	0.817021	446.234
SL11B_095218	GPYFWMEAEHGIEGR2	GPYFWMEAEHGIEGR	2	66.3242	1.15948	889.901
SL11B_095218	GPYFWMEAEHGIEGR3	GPYFWMEAEHGIEGR	3	66.3242	0.902665	593.603
SL11B_095218	GPYFWMEAEHGIEGR4	GPYFWMEAEHGIEGR	4	66.3242	0.794051	445.454
SL11B_095219	GPYFRERVRKGIEGR2	GPYFRERVRKGIEGR	2	-9.53588	1.14005	910.506
SL11B_095219	GPYFRERVRKGIEGR3	GPYFRERVRKGIEGR	3	-9.53588	0.89378	607.34
SL11B_095219	GPYFRERVRKGIEGR4	GPYFRERVRKGIEGR	4	-9.53588	0.791584	455.756
SL11B_095223	GPWNTEDLDAGIEGR2	GPWNTEDLDAGIEGR	2	51.153	1.08132	815.379
SL11B_095223	GPWNTEDLDAGIEGR3	GPWNTEDLDAGIEGR	3	51.153	0.871974	543.922
SL11B_095223	GPWNTEDLDAGIEGR4	GPWNTEDLDAGIEGR	4	51.153	0.771604	408.193
SL11B_095224	GPWIRFNGQPVIEGR2	GPWIRFNGQPVIEGR	2	54.245	1.13369	863.463
SL11B_095224	GPWIRFNGQPVIEGR3	GPWIRFNGQPVIEGR	3	54.245	0.850789	575.978
SL11B_095224	GPWIRFNGQPVIEGR4	GPWIRFNGQPVIEGR	4	54.245	0.798336	432.235
SL11B_095225	DPVTMHIMYTGIEGR2	DPVTMHIMYTGIEGR	2	52.9159	1.12728	860.413
SL11B_095225	DPVTMHIMYTGIEGR3	DPVTMHIMYTGIEGR	3	52.9159	0.854844	573.945
SL11B_095225	DPVTMHIMYTGIEGR4	DPVTMHIMYTGIEGR	4	52.9159	0.800747	430.71
SL11B_095226	GPVMRIDYDRGIEGR2	GPVMRIDYDRGIEGR	2	21.3158	1.12513	867.441
SL11B_095226	GPVMRIDYDRGIEGR3	GPVMRIDYDRGIEGR	3	21.3158	0.879056	578.63
SL11B_095226	GPVMRIDYDRGIEGR4	GPVMRIDYDRGIEGR	4	21.3158	0.793981	434.224
SL11B_095227	GPTYKVYDILGIEGR2	GPTYKVYDILGIEGR	2	66.0689	1.12664	840.951
SL11B_095227	GPTYKVYDILGIEGR3	GPTYKVYDILGIEGR	3	66.0689	0.858962	560.97
SL11B_095227	GPTYKVYDILGIEGR4	GPTYKVYDILGIEGR	4	66.0689	0.793509	420.979
SL11B_095228	GPTQLMGQFSGIEGH2	GPTQLMGQFSGIEGH	2	60.9969	1.06197	779.87
SL11B_095228	GPTQLMGQFSGIEGH3	GPTQLMGQFSGIEGH	3	60.9969	0.846919	520.249
SL11B_095228	GPTQLMGQFSGIEGH4	GPTQLMGQFSGIEGH	4	60.9969	0.758077	390.438
SL11B_095229	GPTNDNLTYVGIEGR2	GPTNDNLTYVGIEGR	2	35.577	1.0791	803.397
SL11B_095229	GPTNDNLTYVGIEGR3	GPTNDNLTYVGIEGR	3	35.577	0.86501	535.934
SL11B_095229	GPTNDNLTYVGIEGR4	GPTNDNLTYVGIEGR	4	35.577	0.772585	402.202
SL11B_095231	GSTEPHIFDSGIEGR2	GSTEPHIFDSGIEGR	2	29.0623	1.07473	801.381
SL11B_095231	GSTEPHIFDSGIEGR3	GSTEPHIFDSGIEGR	3	29.0623	0.82428	534.59
SL11B_095231	GSTEPHIFDSGIEGR4	GSTEPHIFDSGIEGR	4	29.0623	0.780343	401.194
SL11B_095232	GPTDEADEYPGIEGR2	GPTDEADEYPGIEGR	2	17.9828	1.04913	803.355
SL11B_095232	GPTDEADEYPGIEGR3	GPTDEADEYPGIEGR	3	17.9828	0.856812	535.906
SL11B_095232	GPTDEADEYPGIEGR4	GPTDEADEYPGIEGR	4	17.9828	0.772551	402.181
SL11B_095233	GPSTEHQQYLGIECR2	GPSTEHQQYLGIECR	2	11.2366	1.12396	859.402
SL11B_095233	GPSTEHQQYLGIECR3	GPSTEHQQYLGIECR	3	11.2366	0.852685	573.27
SL11B_095233	GPSTEHQQYLGIECR4	GPSTEHQQYLGIECR	4	11.2366	0.801032	430.205
SL11B_095234	GPSMQEYNQMGIEGC2	GPSMQEYNQMGIEGC	2	44.4038	1.08207	822.329
SL11B_095234	GPSMQEYNQMGIEGC3	GPSMQEYNQMGIEGC	3	44.4038	0.867105	548.555
SL11B_095234	GPSMQEYNQMGIEGC4	GPSMQEYNQMGIEGC	4	44.4038	0.780714	411.668
SL11B_095236	GPSLIERTYSGIEGR2	GPSLIERTYSGIEGR	2	37.2723	1.12097	817.928
SL11B_095236	GPSLIERTYSGIEGR3	GPSLIERTYSGIEGR	3	37.2723	0.834883	545.621
SL11B_095236	GPSLIERTYSGIEGR4	GPSLIERTYSGIEGR	4	37.2723	0.782648	409.468
SL11B_095238	GPSIAGGEHCGIEGR2	GPSIAGGEHCGIEGR	2	-6.29168	1.0479	720.338
SL11B_095238	GPSIAGGEHCGIEGR3	GPSIAGGEHCGIEGR	3	-6.29168	0.80957	480.561
SL11B_095238	GPSIAGGEHCGIEGR4	GPSIAGGEHCGIEGR	4	-6.29168	0.755697	360.673
SL11B_095241	GPRWTVFDSIGIEGR2	GPRWTVFDSIGIEGR	2	68.8413	1.11333	845.439
SL11B_095241	GPRWTVFDSIGIEGR3	GPRWTVFDSIGIEGR	3	68.8413	0.841104	563.962
SL11B_095241	GPRWTVFDSIGIEGR4	GPRWTVFDSIGIEGR	4	68.8413	0.791918	423.223
SL11B_095242	SPRGYNDTIEGIEGR2	SPRGYNDTIEGIEGR	2	19.8925	1.08683	832.405
SL11B_095242	SPRGYNDTIEGIEGR3	SPRGYNDTIEGIEGR	3	19.8925	0.833297	555.273
SL11B_095242	SPRGYNDTIEGIEGR4	SPRGYNDTIEGIEGR	4	19.8925	0.790844	416.706
SL11B_095245	GPQDAEINKDGIEGR2	GPQDAEINKDGIEGR	2	-6.05682	1.07824	799.892
SL11B_095245	GPQDAEINKDGIEGR3	GPQDAEINKDGIEGR	3	-6.05682	0.843742	533.597
SL11B_095245	GPQDAEINKDGIEGR4	GPQDAEINKDGIEGR	4	-6.05682	0.769875	400.45
SL11B_095248	GPPWFTVAFPGIECR2	GPPWFTVAFPGIECR	2	101.611	1.11714	838.916
SL11B_095248	GPPWFTVAFPGIECR3	GPPWFTVAFPGIECR	3	101.611	0.904837	559.613
SL11B_095248	GPPWFTVAFPGIECR4	GPPWFTVAFPGIECR	4	101.611	0.787144	419.962
SL11B_095249	GPPWFTVAFPGIEGC2	GPPWFTVAFPGIEGC	2	128.279	1.07978	789.376
SL11B_095249	GPPWFTVAFPGIEGC3	GPPWFTVAFPGIEGC	3	128.279	0.886827	526.587
SL11B_095249	GPPWFTVAFPGIEGC4	GPPWFTVAFPGIEGC	4	128.279	0.776288	395.192
SL11B_095250	GPPMEVWDFMGIEGC2	GPPMEVWDFMGIEGC	2	134.68	1.09773	834.349
SL11B_095250	GPPMEVWDFMGIEGC3	GPPMEVWDFMGIEGC	3	134.68	0.876699	556.568
SL11B_095250	GPPMEVWDFMGIEGC4	GPPMEVWDFMGIEGC	4	134.68	0.775985	417.678
SL11B_095251	GPPHAQGYWIGIEDR2	GPPHAQGYWIGIEDR	2	41.7034	1.10418	848.415
SL11B_095251	GPPHAQGYWIGIEDR3	GPPHAQGYWIGIEDR	3	41.7034	0.836327	565.946
SL11B_095251	GPPHAQGYWIGIEDR4	GPPHAQGYWIGIEDR	4	41.7034	0.787317	424.711
SL11B_095252	GPPGTPGIMCGIEGR2	GPPGTPGIMCGIEGR	2	38.8321	1.03213	721.35
SL11B_095252	GPPGTPGIMCGIEGR3	GPPGTPGIMCGIEGR	3	38.8321	0.836106	481.236
SL11B_095252	GPPGTPGIMCGIEGR4	GPPGTPGIMCGIEGR	4	38.8321	0.750645	361.179
SL11B_095253	GPPDVMQVPIGIEGR2	GPPDVMQVPIGIEGR	2	61.6652	1.0636	782.911
SL11B_095253	GPPDVMQVPIGIEGR3	GPPDVMQVPIGIEGR	3	61.6652	0.860499	522.277
SL11B_095253	GPPDVMQVPIGIEGR4	GPPDVMQVPIGIEGR	4	61.6652	0.764925	391.959
SL11B_095254	GAPDFVVPMFGIEGR2	GAPDFVVPMFGIEGR	2	97.0136	1.06984	796.4
SL11B_095254	GAPDFVVPMFGIEGR3	GAPDFVVPMFGIEGR	3	97.0136	0.875504	531.269
SL11B_095254	GAPDFVVPMFGIEGR4	GAPDFVVPMFGIEGR	4	97.0136	0.772433	398.704
SL11B_095255	GPNPYDDVMIGIEGH2	GPNPYDDVMIGIEGH	2	71.5217	1.08179	807.367
SL11B_095255	GPNPYDDVMIGIEGH3	GPNPYDDVMIGIEGH	3	71.5217	0.866875	538.58
SL11B_095255	GPNPYDDVMIGIEGH4	GPNPYDDVMIGIEGH	4	71.5217	0.768117	404.187
SL11B_095256	GPNPPQTTPVGIEGR2	GPNPPQTTPVGIEGR	2	11.813	1.04895	760.397
SL11B_095256	GPNPPQTTPVGIEGR3	GPNPPQTTPVGIEGR	3	11.813	0.850778	507.267
SL11B_095256	GPNPPQTTPVGIEGR4	GPNPPQTTPVGIEGR	4	11.813	0.767571	380.702
SL11B_095257	GLNLIRSHGEGIEGR2	GLNLIRSHGEGIEGR	2	14.4851	1.11274	804.434
SL11B_095257	GLNLIRSHGEGIEGR3	GLNLIRSHGEGIEGR	3	14.4851	0.850034	536.625
SL11B_095257	GLNLIRSHGEGIEGR4	GLNLIRSHGEGIEGR	4	14.4851	0.781274	402.721
SL11B_095258	GPNDIANWPDGIEGR2	GPNDIANWPDGIEGR	2	53.003	1.06473	805.882
SL11B_095258	GPNDIANWPDGIEGR3	GPNDIANWPDGIEGR	3	53.003	0.828676	537.59
SL11B_095258	GPNDIANWPDGIEGR4	GPNDIANWPDGIEGR	4	53.003	0.768648	403.444
SL11B_095260	GPMRYTSVVNDIEGR2	GPMRYTSVVNDIEGR	2	39.7124	1.11293	847.42
SL11B_095260	GPMRYTSVVNDIEGR3	GPMRYTSVVNDIEGR	3	39.7124	0.842989	565.282
SL11B_095260	GPMRYTSVVNDIEGR4	GPMRYTSVVNDIEGR	4	39.7124	0.795683	424.214
SL11B_095261	GPMNYNADRDGIECR2	GPMNYNADRDGIECR	2	3.12996	1.11943	855.87
SL11B_095261	GPMNYNADRDGIECR3	GPMNYNADRDGIECR	3	3.12996	0.850006	570.916
SL11B_095261	GPMNYNADRDGIECR4	GPMNYNADRDGIECR	4	3.12996	0.785733	428.438
SL11B_095262	GPMKHGQKYTGIEGR2	GPMKHGQKYTGIEGR	2	-27.3618	1.08241	829.925
SL11B_095262	GPMKHGQKYTGIEGR3	GPMKHGQKYTGIEGR	3	-27.3618	0.858927	553.619
SL11B_095262	GPMKHGQKYTGIEGR4	GPMKHGQKYTGIEGR	4	-27.3618	0.790411	415.466
SL11B_095263	GPLMSEYLIIGIEVR2	GPLMSEYLIIGIEVR	2	108.585	1.12988	845.466
SL11B_095263	GPLMSEYLIIGIEVR3	GPLMSEYLIIGIEVR	3	108.585	0.885169	563.98
SL11B_095263	GPLMSEYLIIGIEVR4	GPLMSEYLIIGIEVR	4	108.585	0.782682	423.237
SL11B_095264	GPLIVDTYMYGIEGR2	GPLIVDTYMYGIEGR	2	78.2907	1.12085	842.424
SL11B_095264	GPLIVDTYMYGIEGR3	GPLIVDTYMYGIEGR	3	78.2907	0.883579	561.952
SL11B_095264	GPLIVDTYMYGIEGR4	GPLIVDTYMYGIEGR	4	78.2907	0.785998	421.716
SL11B_095265	GPIRQSTYENGIEGR2	GPIRQSTYENGIEGR	2	0.780641	1.0954	838.921
SL11B_095265	GPIRQSTYENGIEGR3	GPIRQSTYENGIEGR	3	0.780641	0.838764	559.616
SL11B_095265	GPIRQSTYENGIEGR4	GPIRQSTYENGIEGR	4	0.780641	0.793273	419.964
SL11B_095266	GPIPANMICRGIEGR2	GPIPANMICRGIEGR	2	38.9698	1.11317	792.411
SL11B_095266	GPIPANMICRGIEGR3	GPIPANMICRGIEGR	3	38.9698	0.836013	528.61
SL11B_095266	GPIPANMICRGIEGR4	GPIPANMICRGIEGR	4	38.9698	0.770722	396.709
SL11B_095267	SPIHTHDDAFGIEGR2	SPIHTHDDAFGIEGR	2	7.8525	1.09281	826.395
SL11B_095267	SPIHTHDDAFGIEGR3	SPIHTHDDAFGIEGR	3	7.8525	0.843439	551.266
SL11B_095267	SPIHTHDDAFGIEGR4	SPIHTHDDAFGIEGR	4	7.8525	0.788411	413.701
SL11B_095268	GPIALNKRTSGIEVR2	GPIALNKRTSGIEVR	2	1.134	1.12723	805.97
SL11B_095268	GPIALNKRTSGIEVR3	GPIALNKRTSGIEVR	3	1.134	0.861881	537.649
SL11B_095268	GPIALNKRTSGIEVR4	GPIALNKRTSGIEVR	4	1.134	0.778638	403.489
SL11B_095269	GPIAGEVNDHGIEGR2	GPIAGEVNDHGIEGR	2	2.31428	1.06885	760.876
SL11B_095269	GPIAGEVNDHGIEGR3	GPIAGEVNDHGIEGR	3	2.31428	0.827172	507.587
SL11B_095269	GPIAGEVNDHGIEGR4	GPIAGEVNDHGIEGR	4	2.31428	0.763504	380.942
SL11B_095270	GPHRKVEFQAGIEGR2	GPHRKVEFQAGIEGR	2	-7.73831	1.10537	840.95
SL11B_095270	GPHRKVEFQAGIEGR3	GPHRKVEFQAGIEGR	3	-7.73831	0.859415	560.969
SL11B_095270	GPHRKVEFQAGIEGR4	GPHRKVEFQAGIEGR	4	-7.73831	0.784129	420.979
SL11B_095271	GPHQHARFTWGIDGR2	GPHQHARFTWGIDGR	2	13.1783	1.11322	867.932
SL11B_095271	GPHQHARFTWGIDGR3	GPHQHARFTWGIDGR	3	13.1783	0.868164	578.957
SL11B_095271	GPHQHARFTWGIDGR4	GPHQHARFTWGIDGR	4	13.1783	0.799614	434.47
SL11B_095272	GPYMRDREVQGIEGR2	GPYMRDREVQGIEGR	2	0.583457	1.12297	881.936
SL11B_095272	GPYMRDREVQGIEGR3	GPYMRDREVQGIEGR	3	0.583457	0.862848	588.293
SL11B_095272	GPYMRDREVQGIEGR4	GPYMRDREVQGIEGR	4	0.583457	0.794106	441.472
SL11B_095273	GPHKPWVHASGIEGR2	GPHKPWVHASGIEGR	2	-10.0502	1.08446	814.426
SL11B_095273	GPHKPWVHASGIEGR3	GPHKPWVHASGIEGR	3	-10.0502	0.85579	543.287
SL11B_095273	GPHKPWVHASGIEGR4	GPHKPWVHASGIEGR	4	-10.0502	0.795825	407.717
SL11B_095274	GPHETVVAISGIEGR2	GPHETVVAISGIEGR	2	25.8635	1.0514	761.405
SL11B_095274	GPHETVVAISGIEGR3	GPHETVVAISGIEGR	3	25.8635	0.836193	507.939
SL11B_095274	GPHETVVAISGIEGR4	GPHETVVAISGIEGR	4	25.8635	0.776478	381.206
SL11B_095275	VPHAWMRFFLGIEGR2	VPHAWMRFFLGIEGR	2	89.7704	1.17605	908.477
SL11B_095275	VPHAWMRFFLGIEGR3	VPHAWMRFFLGIEGR	3	89.7704	0.883067	605.987
SL11B_095275	VPHAWMRFFLGIEGR4	VPHAWMRFFLGIEGR	4	89.7704	0.810835	454.742
SL11B_095276	GLHANMFTSPGIEGR2	GLHANMFTSPGIEGR	2	31.3226	1.08004	793.891
SL11B_095276	GLHANMFTSPGIEGR3	GLHANMFTSPGIEGR	3	31.3226	0.818697	529.596
SL11B_095276	GLHANMFTSPGIEGR4	GLHANMFTSPGIEGR	4	31.3226	0.786986	397.449
SL11B_095277	GPGWMDYDYSGIEGC2	GPGWMDYDYSGIEGC	2	80.4539	1.08838	825.316
SL11B_095277	GPGWMDYDYSGIEGC3	GPGWMDYDYSGIEGC	3	80.4539	0.880168	550.546
SL11B_095277	GPGWMDYDYSGIEGC4	GPGWMDYDYSGIEGC	4	80.4539	0.778381	413.162
SL11B_095278	GPGLILAQAHGIEGR2	GPGLILAQAHGIEGR	2	36.3328	1.11258	744.918
SL11B_095278	GPGLILAQAHGIEGR3	GPGLILAQAHGIEGR	3	36.3328	0.851253	496.948
SL11B_095278	GPGLILAQAHGIEGR4	GPGLILAQAHGIEGR	4	36.3328	0.762722	372.962
SL11B_095279	GPGRILTQAHGIEGR2	GPGRILTQAHGIEGR	2	5.37466	1.08307	781.432
SL11B_095279	GPGRILTQAHGIEGR3	GPGRILTQAHGIEGR	3	5.37466	0.867069	521.29
SL11B_095279	GPGRILTQAHGIEGR4	GPGRILTQAHGIEGR	4	5.37466	0.779387	391.219
SL11B_095281	GPGDLYVYMRGIKGR2	GPGDLYVYMRGIKGR	2	43.7987	1.15613	841.446
SL11B_095281	GPGDLYVYMRGIKGR3	GPGDLYVYMRGIKGR	3	43.7987	0.869289	561.3
SL11B_095281	GPGDLYVYMRGIKGR4	GPGDLYVYMRGIKGR	4	43.7987	0.769887	421.227
SL11B_095282	GPFQDLRWPHGIEGR2	GPFQDLRWPHGIEGR	2	50.4713	1.13244	882.95
SL11B_095282	GPFQDLRWPHGIEGR3	GPFQDLRWPHGIEGR	3	50.4713	0.882847	588.969
SL11B_095282	GPFQDLRWPHGIEGR4	GPFQDLRWPHGIEGR	4	50.4713	0.797484	441.979
SL11B_095283	GPEVDADDHLGIEGR2	GPEVDADDHLGIEGR	2	16.7271	1.07512	790.371
SL11B_095283	GPEVDADDHLGIEGR3	GPEVDADDHLGIEGR	3	16.7271	0.83561	527.25
SL11B_095283	GPEVDADDHLGIEGR4	GPEVDADDHLGIEGR	4	16.7271	0.764387	395.689
SL11B_095284	GPESLTLPPKGIEGR2	GPESLTLPPKGIEGR	2	27.9003	1.08578	775.931
SL11B_095284	GPESLTLPPKGIEGR3	GPESLTLPPKGIEGR	3	27.9003	0.847941	517.623
SL11B_095284	GPESLTLPPKGIEGR4	GPESLTLPPKGIEGR	4	27.9003	0.777133	388.469
SL11B_095285	GPERFRPGRGGIEGR2	GPERFRPGRGGIEGR	2	-19.7713	1.06635	820.94
SL11B_095285	GPERFRPGRGGIEGR3	GPERFRPGRGGIEGR	3	-19.7713	0.839939	547.629
SL11B_095285	GPERFRPGRGGIEGR4	GPERFRPGRGGIEGR	4	-19.7713	0.781162	410.974
SL11B_095286	GPENNHSDVRGIEGC2	GPENNHSDVRGIEGC	2	-12.5662	1.05975	792.347
SL11B_095286	GPENNHSDVRGIEGC3	GPENNHSDVRGIEGC	3	-12.5662	0.808559	528.567
SL11B_095286	GPENNHSDVRGIEGC4	GPENNHSDVRGIEGC	4	-12.5662	0.77788	396.677
SL11B_095287	GPELARTYETGIEGG2	GPELARTYETGIEGG	2	30.9497	1.05988	775.378
SL11B_095287	GPELARTYETGIEGG3	GPELARTYETGIEGG	3	30.9497	0.796476	517.255
SL11B_095287	GPELARTYETGIEGG4	GPELARTYETGIEGG	4	30.9497	0.761609	388.193
SL11B_095289	DPDRQQDWYDGIEGR2	DPDRQQDWYDGIEGR	2	35.9886	1.12322	925.409
SL11B_095289	DPDRQQDWYDGIEGR3	DPDRQQDWYDGIEGR	3	35.9886	0.84955	617.275
SL11B_095289	DPDRQQDWYDGIEGR4	DPDRQQDWYDGIEGR	4	35.9886	0.80207	463.208
SL11B_095290	GPDRAWQWVEGIESR2	GPDRAWQWVEGIESR	2	68.714	1.13052	893.437
SL11B_095290	GPDRAWQWVEGIESR3	GPDRAWQWVEGIESR	3	68.714	0.844054	595.96
SL11B_095290	GPDRAWQWVEGIESR4	GPDRAWQWVEGIESR	4	68.714	0.795231	447.222
SL11B_095291	GPDMNNSSPRGIEGR2	GPDMNNSSPRGIEGR	2	-10.464	1.05285	793.871
SL11B_095291	GPDMNNSSPRGIEGR3	GPDMNNSSPRGIEGR	3	-10.464	0.829945	529.583
SL11B_095291	GPDMNNSSPRGIEGR4	GPDMNNSSPRGIEGR	4	-10.464	0.770625	397.439
SL11B_095292	GPATRHYDFYGIEGR2	GPATRHYDFYGIEGR	2	19.221	1.11818	869.918
SL11B_095292	GPATRHYDFYGIEGR3	GPATRHYDFYGIEGR	3	19.221	0.86136	580.281
SL11B_095292	GPATRHYDFYGIEGR4	GPATRHYDFYGIEGR	4	19.221	0.789047	435.463
SL11B_095293	GPARPRNMPPGIEGR2	GPARPRNMPPGIEGR	2	-11.4919	1.07442	802.926
SL11B_095293	GPARPRNMPPGIEGR3	GPARPRNMPPGIEGR	3	-11.4919	0.832598	535.619
SL11B_095293	GPARPRNMPPGIEGR4	GPARPRNMPPGIEGR	4	-11.4919	0.784655	401.966
SL11B_095294	GPASLLRWRVGIDGR2	GPASLLRWRVGIDGR	2	57.3136	1.13543	826.971
SL11B_095294	GPASLLRWRVGIDGR3	GPASLLRWRVGIDGR	3	57.3136	0.854514	551.65
SL11B_095294	GPASLLRWRVGIDGR4	GPASLLRWRVGIDGR	4	57.3136	0.773006	413.989
SL11B_095295	GPASAPHPQGGIEGR2	GPASAPHPQGGIEGR	2	-17.8756	1.01173	715.86
SL11B_095295	GPASAPHPQGGIEGR3	GPASAPHPQGGIEGR	3	-17.8756	0.810662	477.576
SL11B_095295	GPASAPHPQGGIEGR4	GPASAPHPQGGIEGR	4	-17.8756	0.756142	358.434
SL11B_095296	GPAQNDRGNFGIEVR2	GPAQNDRGNFGIEVR	2	13.5643	1.08387	815.408
SL11B_095296	GPAQNDRGNFGIEVR3	GPAQNDRGNFGIEVR	3	13.5643	0.833842	543.941
SL11B_095296	GPAQNDRGNFGIEVR4	GPAQNDRGNFGIEVR	4	13.5643	0.777603	408.208
SL11B_095297	GPAKKVPLQFGIEGC2	GPAKKVPLQFGIEGC	2	38.7246	1.09173	772.419
SL11B_095297	GPAKKVPLQFGIEGC3	GPAKKVPLQFGIEGC	3	38.7246	0.800407	515.282
SL11B_095297	GPAKKVPLQFGIEGC4	GPAKKVPLQFGIEGC	4	38.7246	0.762586	386.713
SL11B_095298	GPAIFHLTQYDIEGR2	GPAIFHLTQYDIEGR	2	56.5799	1.13979	858.939
SL11B_095298	GPAIFHLTQYDIEGR3	GPAIFHLTQYDIEGR	3	56.5799	0.850874	572.962
SL11B_095298	GPAIFHLTQYDIEGR4	GPAIFHLTQYDIEGR	4	56.5799	0.794272	429.973
SL11B_095300	GNYNLMREKLGIEGR2	GNYNLMREKLGIEGR	2	28.3771	1.15434	875.457
SL11B_095300	GNYNLMREKLGIEGR3	GNYNLMREKLGIEGR	3	28.3771	0.879448	583.974
SL11B_095300	GNYNLMREKLGIEGR4	GNYNLMREKLGIEGR	4	28.3771	0.79359	438.232
SL11B_095301	GNYAPDDPNMGIEGR2	GNYAPDDPNMGIEGR	2	19.0017	1.06045	803.352
SL11B_095301	GNYAPDDPNMGIEGR3	GNYAPDDPNMGIEGR	3	19.0017	0.825906	535.904
SL11B_095301	GNYAPDDPNMGIEGR4	GNYAPDDPNMGIEGR	4	19.0017	0.77268	402.18
SL11B_095302	GNWYNGKTESGIDGR2	GNWYNGKTESGIDGR	2	6.19701	1.09208	827.384
SL11B_095302	GNWYNGKTESGIDGR3	GNWYNGKTESGIDGR	3	6.19701	0.844019	551.925
SL11B_095302	GNWYNGKTESGIDGR4	GNWYNGKTESGIDGR	4	6.19701	0.783216	414.196
SL11B_095304	GNWYEISRPWVIEGR2	GNWYEISRPWVIEGR	2	65.0641	1.18907	931.471
SL11B_095304	GNWYEISRPWVIEGR3	GNWYEISRPWVIEGR	3	65.0641	0.87813	621.316
SL11B_095304	GNWYEISRPWVIEGR4	GNWYEISRPWVIEGR	4	65.0641	0.810793	466.239
SL11B_095305	GNWWYIPNMVGIVGR2	GNWWYIPNMVGIVGR	2	113.514	1.12534	881.448
SL11B_095305	GNWWYIPNMVGIVGR3	GNWWYIPNMVGIVGR	3	113.514	0.889885	587.968
SL11B_095305	GNWWYIPNMVGIVGR4	GNWWYIPNMVGIVGR	4	113.514	0.791633	441.228
SL11B_095306	GNWRNGEGYDGIEGR2	GNWRNGEGYDGIEGR	2	10.8258	1.07474	840.38
SL11B_095306	GNWRNGEGYDGIEGR3	GNWRNGEGYDGIEGR	3	10.8258	0.818068	560.589
SL11B_095306	GNWRNGEGYDGIEGR4	GNWRNGEGYDGIEGR	4	10.8258	0.781511	420.693
SL11B_095307	GNWADWDRVAVIEGR2	GNWADWDRVAVIEGR	2	61.3114	1.1468	872.432
SL11B_095307	GNWADWDRVAVIEGR3	GNWADWDRVAVIEGR	3	61.3114	0.856082	581.957
SL11B_095307	GNWADWDRVAVIEGR4	GNWADWDRVAVIEGR	4	61.3114	0.78464	436.719
SL11B_095309	GNVPQYGHRAGIEGR2	GNVPQYGHRAGIEGR	2	-17.0117	1.08083	805.911
SL11B_095309	GNVPQYGHRAGIEGR3	GNVPQYGHRAGIEGR	3	-17.0117	0.837584	537.61
SL11B_095309	GNVPQYGHRAGIEGR4	GNVPQYGHRAGIEGR	4	-17.0117	0.778053	403.459
SL11B_095311	GNVVYRWAPLGIEGR2	GNVVYRWAPLGIEGR	2	58.8996	1.12894	843.957
SL11B_095311	GNVVYRWAPLGIEGR3	GNVVYRWAPLGIEGR	3	58.8996	0.838962	562.974
SL11B_095311	GNVVYRWAPLGIEGR4	GNVVYRWAPLGIEGR	4	58.8996	0.79472	422.482
SL11B_095312	GNTRGNGIMMGFEGR2	GNTRGNGIMMGFEGR	2	30.3499	1.0621	798.872
SL11B_095312	GNTRGNGIMMGFEGR3	GNTRGNGIMMGFEGR	3	30.3499	0.813615	532.917
SL11B_095312	GNTRGNGIMMGFEGR4	GNTRGNGIMMGFEGR	4	30.3499	0.775508	399.94
SL11B_095313	GNTIHVGQVDGIEGR2	GNTIHVGQVDGIEGR	2	12.6339	1.06362	776.397
SL11B_095313	GNTIHVGQVDGIEGR3	GNTIHVGQVDGIEGR	3	12.6339	0.814609	517.934
SL11B_095313	GNTIHVGQVDGIEGR4	GNTIHVGQVDGIEGR	4	12.6339	0.772007	388.702
SL11B_095314	GNTDHALVPQGIEGR2	GNTDHALVPQGIEGR	2	11.7103	1.06612	782.397
SL11B_095314	GNTDHALVPQGIEGR3	GNTDHALVPQGIEGR	3	11.7103	0.811377	521.934
SL11B_095314	GNTDHALVPQGIEGR4	GNTDHALVPQGIEGR	4	11.7103	0.781301	391.702
SL11B_095315	GNSWGYMRFKGIEGR2	GNSWGYMRFKGIEGR	2	41.4524	1.1497	879.431
SL11B_095315	GNSWGYMRFKGIEGR3	GNSWGYMRFKGIEGR	3	41.4524	0.878701	586.623
SL11B_095315	GNSWGYMRFKGIEGR4	GNSWGYMRFKGIEGR	4	41.4524	0.781739	440.219
SL11B_095316	GNSMINLPGKGIEGR2	GNSMINLPGKGIEGR	2	29.9389	1.07802	771.907
SL11B_095316	GNSMINLPGKGIEGR3	GNSMINLPGKGIEGR	3	29.9389	0.827663	514.94
SL11B_095316	GNSMINLPGKGIEGR4	GNSMINLPGKGIEGR	4	29.9389	0.759861	386.457
SL11B_095320	GDRWQRAVFGGIEGR2	GDRWQRAVFGGIEGR	2	34.838	1.10632	852.44
SL11B_095320	GDRWQRAVFGGIEGR3	GDRWQRAVFGGIEGR	3	34.838	0.841978	568.629
SL11B_095320	GDRWQRAVFGGIEGR4	GDRWQRAVFGGIEGR	4	34.838	0.790938	426.724
SL11B_095321	GNRQADWDLIGIEGR2	GNRQADWDLIGIEGR	2	54.0576	1.1037	850.429
SL11B_095321	GNRQADWDLIGIEGR3	GNRQADWDLIGIEGR	3	54.0576	0.837992	567.288
SL11B_095321	GNRQADWDLIGIEGR4	GNRQADWDLIGIEGR	4	54.0576	0.786084	425.718
SL11B_095322	GNRMTTQPYDGIEGR2	GNRMTTQPYDGIEGR	2	6.43851	1.09801	847.899
SL11B_095322	GNRMTTQPYDGIEGR3	GNRMTTQPYDGIEGR	3	6.43851	0.83235	565.602
SL11B_095322	GNRMTTQPYDGIEGR4	GNRMTTQPYDGIEGR	4	6.43851	0.797539	424.453
SL11B_095325	GNRKNWMHAEGIEGR2	GNRKNWMHAEGIEGR	2	-5.38584	1.11158	877.929
SL11B_095325	GNRKNWMHAEGIEGR3	GNRKNWMHAEGIEGR	3	-5.38584	0.873414	585.622
SL11B_095325	GNRKNWMHAEGIEGR4	GNRKNWMHAEGIEGR	4	-5.38584	0.797528	439.468
SL11B_095326	GNRDEVNVYDGIEGR2	GNRDEVNVYDGIEGR	2	19.7372	1.08909	846.9
SL11B_095326	GNRDEVNVYDGIEGR3	GNRDEVNVYDGIEGR	3	19.7372	0.828518	564.936
SL11B_095326	GNRDEVNVYDGIEGR4	GNRDEVNVYDGIEGR	4	19.7372	0.789097	423.954
SL11B_095327	GSRAGRIKDLGIEGR2	GSRAGRIKDLGIEGR	2	-6.92193	1.09118	792.95
SL11B_095327	GSRAGRIKDLGIEGR3	GSRAGRIKDLGIEGR	3	-6.92193	0.852311	528.969
SL11B_095327	GSRAGRIKDLGIEGR4	GSRAGRIKDLGIEGR	4	-6.92193	0.77572	396.979
SL11B_095329	GNQHDHYVDVCIEGR2	GNQHDHYVDVCIEGR	2	5.50175	1.12606	871.389
SL11B_095329	GNQHDHYVDVCIEGR3	GNQHDHYVDVCIEGR	3	5.50175	0.861816	581.262
SL11B_095329	GNQHDHYVDVCIEGR4	GNQHDHYVDVCIEGR	4	5.50175	0.801207	436.198
SL11B_095330	GNPRVTAACNGIEGR2	GNPRVTAACNGIEGR	2	-9.80585	1.0573	757.878
SL11B_095330	GNPRVTAACNGIEGR3	GNPRVTAACNGIEGR	3	-9.80585	0.811404	505.588
SL11B_095330	GNPRVTAACNGIEGR4	GNPRVTAACNGIEGR	4	-9.80585	0.777722	379.443
SL11B_095331	GNPPVIFRLLGIEGR2	GNPPVIFRLLGIEGR	2	95.7822	1.11684	819.478
SL11B_095331	GNPPVIFRLLGIEGR3	GNPPVIFRLLGIEGR	3	95.7822	0.848355	546.654
SL11B_095331	GNPPVIFRLLGIEGR4	GNPPVIFRLLGIEGR	4	95.7822	0.775665	410.243
SL11B_095332	GNNVRMDAFQVIEGR2	GNNVRMDAFQVIEGR	2	51.6234	1.12066	853.426
SL11B_095332	GNNVRMDAFQVIEGR3	GNNVRMDAFQVIEGR	3	51.6234	0.838418	569.286
SL11B_095332	GNNVRMDAFQVIEGR4	GNNVRMDAFQVIEGR	4	51.6234	0.782666	427.216
SL11B_095334	GNNINRFNDPGIEGR2	GNNINRFNDPGIEGR	2	9.50618	1.09528	836.911
SL11B_095334	GNNINRFNDPGIEGR3	GNNINRFNDPGIEGR	3	9.50618	0.827555	558.277
SL11B_095334	GNNINRFNDPGIEGR4	GNNINRFNDPGIEGR	4	9.50618	0.784175	418.959
SL11B_095335	GNMWRKRFWTGSEGR2	GNMWRKRFWTGSEGR	2	19.0772	1.15339	934.46
SL11B_095335	GNMWRKRFWTGSEGR3	GNMWRKRFWTGSEGR	3	19.0772	0.894633	623.309
SL11B_095335	GNMWRKRFWTGSEGR4	GNMWRKRFWTGSEGR	4	19.0772	0.787247	467.734
SL11B_095336	GNMWDTIMESGIEDR2	GNMWDTIMESGIEDR	2	88.1172	1.12227	877.38
SL11B_095336	GNMWDTIMESGIEDR3	GNMWDTIMESGIEDR	3	88.1172	0.887475	585.255
SL11B_095336	GNMWDTIMESGIEDR4	GNMWDTIMESGIEDR	4	88.1172	0.781861	439.193
SL11B_095338	GNMQHPNYAVGIEGR2	GNMQHPNYAVGIEGR	2	9.4177	1.08908	821.891
SL11B_095338	GNMQHPNYAVGIEGR3	GNMQHPNYAVGIEGR	3	9.4177	0.832162	548.263
SL11B_095338	GNMQHPNYAVGIEGR4	GNMQHPNYAVGIEGR	4	9.4177	0.789292	411.449
SL11B_095339	GNMPWNARSQGIEGR2	GNMPWNARSQGIEGR	2	17.9679	1.09687	836.902
SL11B_095339	GNMPWNARSQGIEGR3	GNMPWNARSQGIEGR	3	17.9679	0.824241	558.271
SL11B_095339	GNMPWNARSQGIEGR4	GNMPWNARSQGIEGR	4	17.9679	0.774678	418.955
SL11B_095340	GNMPVMRHCMGIEGR2	GNMPVMRHCMGIEGR	2	10.7981	1.12434	844.386
SL11B_095340	GNMPVMRHCMGIEGR3	GNMPVMRHCMGIEGR	3	10.7981	0.856376	563.26
SL11B_095340	GNMPVMRHCMGIEGR4	GNMPVMRHCMGIEGR	4	10.7981	0.786443	422.697
SL11B_095341	GNMMYKPAVLGIEGR2	GNMMYKPAVLGIEGR	2	39.4735	1.10635	818.421
SL11B_095341	GNMMYKPAVLGIEGR3	GNMMYKPAVLGIEGR	3	39.4735	0.843802	545.95
SL11B_095341	GNMMYKPAVLGIEGR4	GNMMYKPAVLGIEGR	4	39.4735	0.792359	409.714
SL11B_095342	VNMLHEGKNFGIEGR2	VNMLHEGKNFGIEGR	2	17.9554	1.14128	850.931
SL11B_095342	VNMLHEGKNFGIEGR3	VNMLHEGKNFGIEGR	3	17.9554	0.865779	567.623
SL11B_095342	VNMLHEGKNFGIEGR4	VNMLHEGKNFGIEGR	4	17.9554	0.802336	425.969
SL11B_095343	GNMKTALANHCIEGR2	GNMKTALANHCIEGR	2	-1.17726	1.1173	807.896
SL11B_095343	GNMKTALANHCIEGR3	GNMKTALANHCIEGR	3	-1.17726	0.887977	538.933
SL11B_095343	GNMKTALANHCIEGR4	GNMKTALANHCIEGR	4	-1.17726	0.795517	404.451
SL11B_095344	GNMHVGAMEHGIEGR2	GNMHVGAMEHGIEGR	2	0.798723	1.08415	797.864
SL11B_095344	GNMHVGAMEHGIEGR3	GNMHVGAMEHGIEGR	3	0.798723	0.86688	532.245
SL11B_095344	GNMHVGAMEHGIEGR4	GNMHVGAMEHGIEGR	4	0.798723	0.784529	399.436
SL11B_095345	GNLWNVLNKHGIEGR2	GNLWNVLNKHGIEGR	2	41.0969	1.14361	853.958
SL11B_095345	GNLWNVLNKHGIEGR3	GNLWNVLNKHGIEGR	3	41.0969	0.863201	569.641
SL11B_095345	GNLWNVLNKHGIEGR4	GNLWNVLNKHGIEGR	4	41.0969	0.781292	427.483
SL11B_095346	GNLVTKWVNWGIEGR2	GNLVTKWVNWGIEGR	2	79.0468	1.15145	864.963
SL11B_095346	GNLVTKWVNWGIEGR3	GNLVTKWVNWGIEGR	3	79.0468	0.847915	576.978
SL11B_095346	GNLVTKWVNWGIEGR4	GNLVTKWVNWGIEGR	4	79.0468	0.798181	432.985
SL11B_095348	GDLSLGYQGAGIEGR2	GDLSLGYQGAGIEGR	2	38.2414	1.04206	746.873
SL11B_095348	GDLSLGYQGAGIEGR3	GDLSLGYQGAGIEGR	3	38.2414	0.847145	498.251
SL11B_095348	GDLSLGYQGAGIEGR4	GDLSLGYQGAGIEGR	4	38.2414	0.75734	373.94
SL11B_095350	GNLNAQSKPPGIEGR2	GNLNAQSKPPGIEGR	2	-8.52137	1.07273	769.408
SL11B_095350	GNLNAQSKPPGIEGR3	GNLNAQSKPPGIEGR	3	-8.52137	0.812432	513.274
SL11B_095350	GNLNAQSKPPGIEGR4	GNLNAQSKPPGIEGR	4	-8.52137	0.775079	385.207
SL11B_095351	CNLLAAADVIGIEGR2	CNLLAAADVIGIEGR	2	79.919	1.07935	757.903
SL11B_095351	CNLLAAADVIGIEGR3	CNLLAAADVIGIEGR	3	79.919	0.891665	505.605
SL11B_095351	CNLLAAADVIGIEGR4	CNLLAAADVIGIEGR	4	79.919	0.78735	379.455
SL11B_095352	GNLKSKLALAVIEGR2	GNLKSKLALAVIEGR	2	36.5814	1.11753	784.978
SL11B_095352	GNLKSKLALAVIEGR3	GNLKSKLALAVIEGR	3	36.5814	0.850426	523.654
SL11B_095352	GNLKSKLALAVIEGR4	GNLKSKLALAVIEGR	4	36.5814	0.778806	392.993
SL11B_095353	GNLIHSVIFPGIEGR2	GNLIHSVIFPGIEGR	2	65.6287	1.10404	804.947
SL11B_095353	GNLIHSVIFPGIEGR3	GNLIHSVIFPGIEGR	3	65.6287	0.827777	536.967
SL11B_095353	GNLIHSVIFPGIEGR4	GNLIHSVIFPGIEGR	4	65.6287	0.787387	402.977
SL11B_095354	GNLDFVSDTHDIEGR2	GNLDFVSDTHDIEGR	2	35.0332	1.13027	837.889
SL11B_095354	GNLDFVSDTHDIEGR3	GNLDFVSDTHDIEGR	3	35.0332	0.861067	558.929
SL11B_095354	GNLDFVSDTHDIEGR4	GNLDFVSDTHDIEGR	4	35.0332	0.782451	419.448
SL11B_095356	GNIVPMWDADGIEGR2	GNIVPMWDADGIEGR	2	67.9605	1.08753	815.388
SL11B_095356	GNIVPMWDADGIEGR3	GNIVPMWDADGIEGR	3	67.9605	0.857045	543.928
SL11B_095356	GNIVPMWDADGIEGR4	GNIVPMWDADGIEGR	4	67.9605	0.769158	408.198
SL11B_095358	GNIRMQVQHPGIEGH2	GNIRMQVQHPGIEGH	2	2.01817	1.09745	836.92
SL11B_095358	GNIRMQVQHPGIEGH3	GNIRMQVQHPGIEGH	3	2.01817	0.870895	558.283
SL11B_095358	GNIRMQVQHPGIEGH4	GNIRMQVQHPGIEGH	4	2.01817	0.795291	418.964
SL11B_095359	GNILRPCFWEGIEGR2	GNILRPCFWEGIEGR	2	65.82	1.14071	873.941
SL11B_095359	GNILRPCFWEGIEGR3	GNILRPCFWEGIEGR	3	65.82	0.850423	582.963
SL11B_095359	GNILRPCFWEGIEGR4	GNILRPCFWEGIEGR	4	65.82	0.810888	437.474
SL11B_095362	GNHLSIDLKAGIEVR2	GNHLSIDLKAGIEVR	2	36.5218	1.12608	811.455
SL11B_095362	GNHLSIDLKAGIEVR3	GNHLSIDLKAGIEVR	3	36.5218	0.883978	541.306
SL11B_095362	GNHLSIDLKAGIEVR4	GNHLSIDLKAGIEVR	4	36.5218	0.79504	406.231
SL11B_095363	GNGWTSRMPHGIEGR2	GNGWTSRMPHGIEGR	2	8.91324	1.09476	827.897
SL11B_095363	GNGWTSRMPHGIEGR3	GNGWTSRMPHGIEGR	3	8.91324	0.851488	552.267
SL11B_095363	GNGWTSRMPHGIEGR4	GNGWTSRMPHGIEGR	4	8.91324	0.781375	414.452
SL11B_095364	DNGRNVSSYYGIEGR2	DNGRNVSSYYGIEGR	2	16.1442	1.08776	843.895
SL11B_095364	DNGRNVSSYYGIEGR3	DNGRNVSSYYGIEGR	3	16.1442	0.835114	562.933
SL11B_095364	DNGRNVSSYYGIEGR4	DNGRNVSSYYGIEGR	4	16.1442	0.78816	422.451
SL11B_095365	GNDHEQDGVQGIEGR2	GNDHEQDGVQGIEGR	2	-12.5083	1.05049	805.861
SL11B_095365	GNDHEQDGVQGIEGR3	GNDHEQDGVQGIEGR	3	-12.5083	0.813724	537.577
SL11B_095365	GNDHEQDGVQGIEGR4	GNDHEQDGVQGIEGR	4	-12.5083	0.776651	403.434
SL11B_095366	GNGHTFALSNGIEGR2	GNGHTFALSNGIEGR	2	18.7539	1.05993	765.376
SL11B_095366	GNGHTFALSNGIEGR3	GNGHTFALSNGIEGR	3	18.7539	0.810917	510.587
SL11B_095366	GNGHTFALSNGIEGR4	GNGHTFALSNGIEGR	4	18.7539	0.769733	383.192
SL11B_095367	GNGFWRKGAADIEGR2	GNGFWRKGAADIEGR	2	17.9199	1.09025	817.413
SL11B_095367	GNGFWRKGAADIEGR3	GNGFWRKGAADIEGR	3	17.9199	0.837483	545.278
SL11B_095367	GNGFWRKGAADIEGR4	GNGFWRKGAADIEGR	4	17.9199	0.769706	409.21
SL11B_095369	GNFHHALQIVGIEGR2	GNFHHALQIVGIEGR	2	31.3934	1.11058	824.439
SL11B_095369	GNFHHALQIVGIEGR3	GNFHHALQIVGIEGR	3	31.3934	0.84371	549.962
SL11B_095369	GNFHHALQIVGIEGR4	GNFHHALQIVGIEGR	4	31.3934	0.786756	412.723
SL11B_095371	GNFGAIPSQQVIEGR2	GNFGAIPSQQVIEGR	2	39.1303	1.06849	786.91
SL11B_095371	GNFGAIPSQQVIEGR3	GNFGAIPSQQVIEGR	3	39.1303	0.849074	524.942
SL11B_095371	GNFGAIPSQQVIEGR4	GNFGAIPSQQVIEGR	4	39.1303	0.765501	393.959
SL11B_095372	GNFFPIEYDHGIEGR2	GNFFPIEYDHGIEGR	2	55.4879	1.1352	875.913
SL11B_095372	GNFFPIEYDHGIEGR3	GNFFPIEYDHGIEGR	3	55.4879	0.873092	584.278
SL11B_095372	GNFFPIEYDHGIEGR4	GNFFPIEYDHGIEGR	4	55.4879	0.787795	438.46
SL11B_095373	GSFAESGNHHGIEGR2	GSFAESGNHHGIEGR	2	-24.3777	1.07194	777.856
SL11B_095373	GSFAESGNHHGIEGR3	GSFAESGNHHGIEGR	3	-24.3777	0.828282	518.906
SL11B_095373	GSFAESGNHHGIEGR4	GSFAESGNHHGIEGR	4	-24.3777	0.766323	389.432
SL11B_095375	GNESWKMFDHGIEGR2	GNESWKMFDHGIEGR	2	36.4841	1.12894	881.902
SL11B_095375	GNESWKMFDHGIEGR3	GNESWKMFDHGIEGR	3	36.4841	0.876791	588.27
SL11B_095375	GNESWKMFDHGIEGR4	GNESWKMFDHGIEGR	4	36.4841	0.790994	441.455
SL11B_095377	GNEDAFRWQQDIEGR2	GNEDAFRWQQDIEGR	2	43.4496	1.14148	910.919
SL11B_095377	GNEDAFRWQQDIEGR3	GNEDAFRWQQDIEGR	3	43.4496	0.855906	607.615
SL11B_095377	GNEDAFRWQQDIEGR4	GNEDAFRWQQDIEGR	4	43.4496	0.790456	455.963
SL11B_095378	GNEADGIHFDGIEGR2	GNEADGIHFDGIEGR	2	29.5744	1.07502	793.863
SL11B_095378	GNEADGIHFDGIEGR3	GNEADGIHFDGIEGR	3	29.5744	0.833257	529.578
SL11B_095378	GNEADGIHFDGIEGR4	GNEADGIHFDGIEGR	4	29.5744	0.766823	397.435
SL11B_095379	SNDKRGGFILGIEGR2	SNDKRGGFILGIEGR	2	31.2969	1.07905	809.937
SL11B_095379	SNDKRGGFILGIEGR3	SNDKRGGFILGIEGR	3	31.2969	0.834255	540.293
SL11B_095379	SNDKRGGFILGIEGR4	SNDKRGGFILGIEGR	4	31.2969	0.77046	405.472
SL11B_095380	GNDAHGMWDHGIEGR2	GNDAHGMWDHGIEGR	2	8.21983	1.07972	826.355
SL11B_095380	GNDAHGMWDHGIEGR3	GNDAHGMWDHGIEGR	3	8.21983	0.853659	551.239
SL11B_095380	GNDAHGMWDHGIEGR4	GNDAHGMWDHGIEGR	4	8.21983	0.780302	413.681
SL11B_095382	GNAMMPDVTEGIEVR2	GNAMMPDVTEGIEVR	2	52.4917	1.07873	809.882
SL11B_095382	GNAMMPDVTEGIEVR3	GNAMMPDVTEGIEVR	3	52.4917	0.865852	540.257
SL11B_095382	GNAMMPDVTEGIEVR4	GNAMMPDVTEGIEVR	4	52.4917	0.772157	405.445
SL11B_095383	GNAFGSTSIVGIEGR2	GNAFGSTSIVGIEGR	2	46.2086	1.02782	732.876
SL11B_095383	GNAFGSTSIVGIEGR3	GNAFGSTSIVGIEGR	3	46.2086	0.842426	488.92
SL11B_095383	GNAFGSTSIVGIEGR4	GNAFGSTSIVGIEGR	4	46.2086	0.752681	366.942
SL11B_095385	GMYWQHLRDDGIEGR2	GMYWQHLRDDGIEGR	2	31.2919	1.15602	916.928
SL11B_095385	GMYWQHLRDDGIEGR3	GMYWQHLRDDGIEGR	3	31.2919	0.883141	611.621
SL11B_095385	GMYWQHLRDDGIEGR4	GMYWQHLRDDGIEGR	4	31.2919	0.801245	458.968
SL11B_095387	GMYGVNFMKHGIEGR2	GMYGVNFMKHGIEGR	2	32.3892	1.15385	848.408
SL11B_095387	GMYGVNFMKHGIEGR3	GMYGVNFMKHGIEGR	3	32.3892	0.871974	565.941
SL11B_095387	GMYGVNFMKHGIEGR4	GMYGVNFMKHGIEGR	4	32.3892	0.783908	424.708
SL11B_095388	GMYANRYLYHGIEGR2	GMYANRYLYHGIEGR	2	23.3597	1.16586	900.436
SL11B_095388	GMYANRYLYHGIEGR3	GMYANRYLYHGIEGR	3	23.3597	0.910074	600.626
SL11B_095388	GMYANRYLYHGIEGR4	GMYANRYLYHGIEGR	4	23.3597	0.811929	450.722
SL11B_095392	GMVHLLAVGEGIEGR2	GMVHLLAVGEGIEGR	2	55.662	1.07963	769.411
SL11B_095392	GMVHLLAVGEGIEGR3	GMVHLLAVGEGIEGR	3	55.662	0.828872	513.277
SL11B_095392	GMVHLLAVGEGIEGR4	GMVHLLAVGEGIEGR	4	55.662	0.778047	385.209
SL11B_095393	GMTRFMVNTAGIEGR2	GMTRFMVNTAGIEGR	2	36.5161	1.10274	820.406
SL11B_095393	GMTRFMVNTAGIEGR3	GMTRFMVNTAGIEGR	3	36.5161	0.832471	547.273
SL11B_095393	GMTRFMVNTAGIEGR4	GMTRFMVNTAGIEGR	4	36.5161	0.78797	410.707
SL11B_095394	GMTPNNAVPGGIEGR2	GMTPNNAVPGGIEGR	2	16.9724	1.01671	735.362
SL11B_095394	GMTPNNAVPGGIEGR3	GMTPNNAVPGGIEGR	3	16.9724	0.849403	490.577
SL11B_095394	GMTPNNAVPGGIEGR4	GMTPNNAVPGGIEGR	4	16.9724	0.761191	368.185
SL11B_095395	GMTHVTLGANDIEGR2	GMTHVTLGANDIEGR	2	19.8209	1.07393	785.886
SL11B_095395	GMTHVTLGANDIEGR3	GMTHVTLGANDIEGR	3	19.8209	0.817976	524.26
SL11B_095395	GMTHVTLGANDIEGR4	GMTHVTLGANDIEGR	4	19.8209	0.780731	393.447
SL11B_095396	GMTGAWYIAWSIEGR2	GMTGAWYIAWSIEGR	2	106.73	1.10352	849.409
SL11B_095396	GMTGAWYIAWSIEGR3	GMTGAWYIAWSIEGR	3	106.73	0.880256	566.608
SL11B_095396	GMTGAWYIAWSIEGR4	GMTGAWYIAWSIEGR	4	106.73	0.783133	425.208
SL11B_095397	GMTDWMMHRVGIEGR2	GMTDWMMHRVGIEGR	2	46.5325	1.15719	888.41
SL11B_095397	GMTDWMMHRVGIEGR3	GMTDWMMHRVGIEGR	3	46.5325	0.870196	592.609
SL11B_095397	GMTDWMMHRVGIEGR4	GMTDWMMHRVGIEGR	4	46.5325	0.787781	444.709
SL11B_095398	GMTSVRYSHAGIEGR2	GMTSVRYSHAGIEGR	2	-4.34352	1.1018	810.899
SL11B_095398	GMTSVRYSHAGIEGR3	GMTSVRYSHAGIEGR	3	-4.34352	0.857953	540.935
SL11B_095398	GMTSVRYSHAGIEGR4	GMTSVRYSHAGIEGR	4	-4.34352	0.787749	405.953
SL11B_095399	GMSPTDLRALGIEGR2	GMSPTDLRALGIEGR	2	47.1126	1.09284	786.912
SL11B_095399	GMSPTDLRALGIEGR3	GMSPTDLRALGIEGR	3	47.1126	0.838448	524.944
SL11B_095399	GMSPTDLRALGIEGR4	GMSPTDLRALGIEGR	4	47.1126	0.769053	393.96
SL11B_095400	GMSLEWVEWYGIEVR2	GMSLEWVEWYGIEVR	2	118.92	1.15588	927.448
SL11B_095400	GMSLEWVEWYGIEVR3	GMSLEWVEWYGIEVR	3	118.92	0.909078	618.635
SL11B_095400	GMSLEWVEWYGIEVR4	GMSLEWVEWYGIEVR	4	118.92	0.799881	464.228
SL11B_095401	GMSKVQSESIGIEGR2	GMSKVQSESIGIEGR	2	8.35048	1.07769	789.401
SL11B_095401	GMSKVQSESIGIEGR3	GMSKVQSESIGIEGR	3	8.35048	0.830826	526.603
SL11B_095401	GMSKVQSESIGIEGR4	GMSKVQSESIGIEGR	4	8.35048	0.782711	395.204
SL11B_095402	GMSGNQWHDPGIEGR2	GMSGNQWHDPGIEGR	2	11.3982	1.07049	820.865
SL11B_095402	GMSGNQWHDPGIEGR3	GMSGNQWHDPGIEGR	3	11.3982	0.821541	547.579
SL11B_095402	GMSGNQWHDPGIEGR4	GMSGNQWHDPGIEGR	4	11.3982	0.772195	410.936
SL11B_095403	GMIADWLPPVGIEGR2	GMIADWLPPVGIEGR	2	98.0955	1.08302	805.922
SL11B_095403	GMIADWLPPVGIEGR3	GMIADWLPPVGIEGR	3	98.0955	0.859596	537.617
SL11B_095403	GMIADWLPPVGIEGR4	GMIADWLPPVGIEGR	4	98.0955	0.784363	403.464
SL11B_095404	GMRYTGEHYASIEGR2	GMRYTGEHYASIEGR	2	4.00807	1.11444	863.902
SL11B_095404	GMRYTGEHYASIEGR3	GMRYTGEHYASIEGR	3	4.00807	0.876109	576.27
SL11B_095404	GMRYTGEHYASIEGR4	GMRYTGEHYASIEGR	4	4.00807	0.805145	432.455
SL11B_095407	GMRRQRHVPTGIEGR2	GMRRQRHVPTGIEGR	2	-32.0827	1.10097	875.474
SL11B_095407	GMRRQRHVPTGIEGR3	GMRRQRHVPTGIEGR	3	-32.0827	0.854965	583.985
SL11B_095407	GMRRQRHVPTGIEGR4	GMRRQRHVPTGIEGR	4	-32.0827	0.784036	438.24
SL11B_095408	DMRMIVAWEIGIEGR2	DMRMIVAWEIGIEGR	2	101.547	1.1333	888.45
SL11B_095408	DMRMIVAWEIGIEGR3	DMRMIVAWEIGIEGR	3	101.547	0.869872	592.636
SL11B_095408	DMRMIVAWEIGIEGR4	DMRMIVAWEIGIEGR	4	101.547	0.804478	444.729
SL11B_095409	CMRKNPHMHFGIEGR2	CMRKNPHMHFGIEGR	2	-7.18866	1.13216	906.932
SL11B_095409	CMRKNPHMHFGIEGR3	CMRKNPHMHFGIEGR	3	-7.18866	0.898112	604.957
SL11B_095409	CMRKNPHMHFGIEGR4	CMRKNPHMHFGIEGR	4	-7.18866	0.833315	453.97
SL11B_095410	GMREYSGVSDGIECR2	GMREYSGVSDGIECR	2	10.4851	1.10367	829.867
SL11B_095410	GMREYSGVSDGIECR3	GMREYSGVSDGIECR	3	10.4851	0.837814	553.58
SL11B_095410	GMREYSGVSDGIECR4	GMREYSGVSDGIECR	4	10.4851	0.797317	415.437
SL11B_095411	GMQFVCQAYQGIEGR2	GMQFVCQAYQGIEGR	2	61.6087	1.1139	843.89
SL11B_095411	GMQFVCQAYQGIEGR3	GMQFVCQAYQGIEGR	3	61.6087	0.881517	562.929
SL11B_095411	GMQFVCQAYQGIEGR4	GMQFVCQAYQGIEGR	4	61.6087	0.787749	422.449
SL11B_095412	GIPYTAQGGSGIEGR2	GIPYTAQGGSGIEGR	2	15.6941	1.01969	731.868
SL11B_095412	GIPYTAQGGSGIEGR3	GIPYTAQGGSGIEGR	3	15.6941	0.848764	488.248
SL11B_095412	GIPYTAQGGSGIEGR4	GIPYTAQGGSGIEGR	4	15.6941	0.757625	366.438
SL11B_095414	GMPSTVLREYCIEGR2	GMPSTVLREYCIEGR	2	46.5338	1.17165	855.919
SL11B_095414	GMPSTVLREYCIEGR3	GMPSTVLREYCIEGR	3	46.5338	0.860312	570.948
SL11B_095414	GMPSTVLREYCIEGR4	GMPSTVLREYCIEGR	4	46.5338	0.790968	428.463
SL11B_095417	GMPDGFQARIGIDGR2	GMPDGFQARIGIDGR	2	40.7724	1.09494	795.396
SL11B_095417	GMPDGFQARIGIDGR3	GMPDGFQARIGIDGR	3	40.7724	0.8365	530.6
SL11B_095417	GMPDGFQARIGIDGR4	GMPDGFQARIGIDGR	4	40.7724	0.767359	398.202
SL11B_095418	GMNGKVESYHGIEGL2	GMNGKVESYHGIEGL	2	29.0041	1.08577	795.883
SL11B_095418	GMNGKVESYHGIEGL3	GMNGKVESYHGIEGL	3	29.0041	0.816033	530.924
SL11B_095418	GMNGKVESYHGIEGL4	GMNGKVESYHGIEGL	4	29.0041	0.77944	398.445
SL11B_095420	GMMVAAHLMIGIEGG2	GMMVAAHLMIGIEGG	2	80.3907	1.05408	743.864
SL11B_095420	GMMVAAHLMIGIEGG3	GMMVAAHLMIGIEGG	3	80.3907	0.822322	496.245
SL11B_095420	GMMVAAHLMIGIEGG4	GMMVAAHLMIGIEGG	4	80.3907	0.753159	372.436
SL11B_095421	GMLWVGPFESGIEGR2	GMLWVGPFESGIEGR	2	93.9873	1.08749	817.903
SL11B_095421	GMLWVGPFESGIEGR3	GMLWVGPFESGIEGR	3	93.9873	0.871247	545.605
SL11B_095421	GMLWVGPFESGIEGR4	GMLWVGPFESGIEGR	4	93.9873	0.781014	409.455
SL11B_095422	GMLQGPDMHIGIEGR2	GMLQGPDMHIGIEGR	2	43.7872	1.07589	805.893
SL11B_095422	GMLQGPDMHIGIEGR3	GMLQGPDMHIGIEGR	3	43.7872	0.841178	537.597
SL11B_095422	GMLQGPDMHIGIEGR4	GMLQGPDMHIGIEGR	4	43.7872	0.775731	403.45
SL11B_095425	GMLIARGVIGGIEGR2	GMLIARGVIGGIEGR	2	50.3837	1.09661	749.93
SL11B_095425	GMLIARGVIGGIEGR3	GMLIARGVIGGIEGR	3	50.3837	0.833141	500.289
SL11B_095425	GMLIARGVIGGIEGR4	GMLIARGVIGGIEGR	4	50.3837	0.772077	375.469
SL11B_095426	GMKYEVHGRPGIEGR2	GMKYEVHGRPGIEGR	2	-13.5462	1.0998	843.431
SL11B_095426	GMKYEVHGRPGIEGR3	GMKYEVHGRPGIEGR	3	-13.5462	0.879227	562.623
SL11B_095426	GMKYEVHGRPGIEGR4	GMKYEVHGRPGIEGR	4	-13.5462	0.796518	422.219
SL11B_095427	GMKVTTTGRLGIEGR2	GMKVTTTGRLGIEGR	2	5.4176	1.0997	788.435
SL11B_095427	GMKVTTTGRLGIEGR3	GMKVTTTGRLGIEGR	3	5.4176	0.862103	525.959
SL11B_095427	GMKVTTTGRLGIEGR4	GMKVTTTGRLGIEGR	4	5.4176	0.785793	394.721
SL11B_095428	GMKPSFPFNGGIECR2	GMKPSFPFNGGIECR	2	44.1591	1.10446	820.39
SL11B_095428	GMKPSFPFNGGIECR3	GMKPSFPFNGGIECR	3	44.1591	0.829907	547.262
SL11B_095428	GMKPSFPFNGGIECR4	GMKPSFPFNGGIECR	4	44.1591	0.800963	410.698
SL11B_095429	DMKEWNLQEYGIEGR2	DMKEWNLQEYGIEGR	2	57.7989	1.15604	934.436
SL11B_095429	DMKEWNLQEYGIEGR3	DMKEWNLQEYGIEGR	3	57.7989	0.862663	623.293
SL11B_095429	DMKEWNLQEYGIEGR4	DMKEWNLQEYGIEGR	4	57.7989	0.812427	467.722
SL11B_095430	SMKAPNWLRTGIEGR2	SMKAPNWLRTGIEGR	2	36.229	1.11604	858.454
SL11B_095430	SMKAPNWLRTGIEGR3	SMKAPNWLRTGIEGR	3	36.229	0.875487	572.639
SL11B_095430	SMKAPNWLRTGIEGR4	SMKAPNWLRTGIEGR	4	36.229	0.80182	429.731
SL11B_095431	SMIVREGVTDGIEGR2	SMIVREGVTDGIEGR	2	22.7898	1.10451	809.914
SL11B_095431	SMIVREGVTDGIEGR3	SMIVREGVTDGIEGR	3	22.7898	0.826875	540.279
SL11B_095431	SMIVREGVTDGIEGR4	SMIVREGVTDGIEGR	4	22.7898	0.788913	405.461
SL11B_095432	DMIVQLVVQAGIEGR2	DMIVQLVVQAGIEGR	2	117.316	1.09943	814.445
SL11B_095432	DMIVQLVVQAGIEGR3	DMIVQLVVQAGIEGR	3	117.316	0.884128	543.299
SL11B_095432	DMIVQLVVQAGIEGR4	DMIVQLVVQAGIEGR	4	117.316	0.779979	407.726
SL11B_095433	GMIVEYVHKPGIKGR2	GMIVEYVHKPGIKGR	2	8.30035	1.14436	842.472
SL11B_095433	GMIVEYVHKPGIKGR3	GMIVEYVHKPGIKGR	3	8.30035	0.870243	561.984
SL11B_095433	GMIVEYVHKPGIKGR4	GMIVEYVHKPGIKGR	4	8.30035	0.78433	421.74
SL11B_095434	CMIPKMLLAIGIEGR2	CMIPKMLLAIGIEGR	2	97.0622	1.14821	822.954
SL11B_095434	CMIPKMLLAIGIEGR3	CMIPKMLLAIGIEGR	3	97.0622	0.903087	548.971
SL11B_095434	CMIPKMLLAIGIEGR4	CMIPKMLLAIGIEGR	4	97.0622	0.810135	411.98
SL11B_095436	GMIDSADTRSGIECR2	GMIDSADTRSGIECR	2	4.25959	1.1194	805.867
SL11B_095436	GMIDSADTRSGIECR3	GMIDSADTRSGIECR	3	4.25959	0.841348	537.58
SL11B_095436	GMIDSADTRSGIECR4	GMIDSADTRSGIECR	4	4.25959	0.781933	403.437
SL11B_095437	GMHYLVWYEKGIEGR2	GMHYLVWYEKGIEGR	2	52.0174	1.17565	919.456
SL11B_095437	GMHYLVWYEKGIEGR3	GMHYLVWYEKGIEGR	3	52.0174	0.919129	613.307
SL11B_095437	GMHYLVWYEKGIEGR4	GMHYLVWYEKGIEGR	4	52.0174	0.818448	460.232
SL11B_095438	GMHYMQNRQDGIEGL2	GMHYMQNRQDGIEGL	2	25.8181	1.11304	874.896
SL11B_095438	GMHYMQNRQDGIEGL3	GMHYMQNRQDGIEGL	3	25.8181	0.82029	583.6
SL11B_095438	GMHYMQNRQDGIEGL4	GMHYMQNRQDGIEGL	4	25.8181	0.777881	437.952
SL11B_095439	GMHWQWSEYSGIEGR2	GMHWQWSEYSGIEGR	2	55.4736	1.13236	911.902
SL11B_095439	GMHWQWSEYSGIEGR3	GMHWQWSEYSGIEGR	3	55.4736	0.860212	608.27
SL11B_095439	GMHWQWSEYSGIEGR4	GMHWQWSEYSGIEGR	4	55.4736	0.807143	456.455
SL11B_095441	GMHTFFEASHGIEGR2	GMHTFFEASHGIEGR	2	27.8252	1.12198	838.386
SL11B_095441	GMHTFFEASHGIEGR3	GMHTFFEASHGIEGR	3	27.8252	0.895435	559.26
SL11B_095441	GMHTFFEASHGIEGR4	GMHTFFEASHGIEGR	4	27.8252	0.799044	419.697
SL11B_095442	GMGWSHDQWTGIEGR2	GMGWSHDQWTGIEGR	2	42.5827	1.1047	858.881
SL11B_095442	GMGWSHDQWTGIEGR3	GMGWSHDQWTGIEGR	3	42.5827	0.832101	572.923
SL11B_095442	GMGWSHDQWTGIEGR4	GMGWSHDQWTGIEGR	4	42.5827	0.787103	429.944
SL11B_095443	DMGRHHMPYLGIEGR2	DMGRHHMPYLGIEGR	2	19.3151	1.1207	884.922
SL11B_095443	DMGRHHMPYLGIEGR3	DMGRHHMPYLGIEGR	3	19.3151	0.869945	590.284
SL11B_095443	DMGRHHMPYLGIEGR4	DMGRHHMPYLGIEGR	4	19.3151	0.801441	442.965
SL11B_095444	GMFTRLMINDGIEGR2	GMFTRLMINDGIEGR	2	60.0598	1.14506	855.427
SL11B_095444	GMFTRLMINDGIEGR3	GMFTRLMINDGIEGR	3	60.0598	0.843833	570.62
SL11B_095444	GMFTRLMINDGIEGR4	GMFTRLMINDGIEGR	4	60.0598	0.793166	428.217
SL11B_095445	GMFNSWVQFHGIEGR2	GMFNSWVQFHGIEGR	2	68.5317	1.15323	882.917
SL11B_095445	GMFNSWVQFHGIEGR3	GMFNSWVQFHGIEGR	3	68.5317	0.882232	588.947
SL11B_095445	GMFNSWVQFHGIEGR4	GMFNSWVQFHGIEGR	4	68.5317	0.790221	441.962
SL11B_095446	GMEWNMAECWGIEGR2	GMEWNMAECWGIEGR	2	80.8583	1.123	884.866
SL11B_095446	GMEWNMAECWGIEGR3	GMEWNMAECWGIEGR	3	80.8583	0.89003	590.246
SL11B_095446	GMEWNMAECWGIEGR4	GMEWNMAECWGIEGR	4	80.8583	0.789265	442.936
SL11B_095447	GMEQQNNYHGGIDGR2	GMEQQNNYHGGIDGR	2	-13.353	1.07898	838.366
SL11B_095447	GMEQQNNYHGGIDGR3	GMEQQNNYHGGIDGR	3	-13.353	0.843589	559.246
SL11B_095447	GMEQQNNYHGGIDGR4	GMEQQNNYHGGIDGR	4	-13.353	0.778064	419.687
SL11B_095448	GMENISFANYGIEGR2	GMENISFANYGIEGR	2	58.7485	1.09362	829.386
SL11B_095448	GMENISFANYGIEGR3	GMENISFANYGIEGR	3	58.7485	0.877142	553.259
SL11B_095448	GMENISFANYGIEGR4	GMENISFANYGIEGR	4	58.7485	0.784197	415.196
SL11B_095449	GMEANEAIDPGIEGR2	GMEANEAIDPGIEGR	2	23.9459	1.04736	779.862
SL11B_095449	GMEANEAIDPGIEGR3	GMEANEAIDPGIEGR	3	23.9459	0.851964	520.244
SL11B_095449	GMEANEAIDPGIEGR4	GMEANEAIDPGIEGR	4	23.9459	0.770711	390.435
SL11B_095450	GMNYRLHPWSGIEGR2	GMNYRLHPWSGIEGR	2	37.2438	1.13544	886.936
SL11B_095450	GMNYRLHPWSGIEGR3	GMNYRLHPWSGIEGR	3	37.2438	0.877424	591.626
SL11B_095450	GMNYRLHPWSGIEGR4	GMNYRLHPWSGIEGR	4	37.2438	0.806676	443.972
SL11B_095451	GMDRKVDVTGGIEDR2	GMDRKVDVTGGIEDR	2	0.188428	1.08651	824.41
SL11B_095451	GMDRKVDVTGGIEDR3	GMDRKVDVTGGIEDR	3	0.188428	0.833378	549.942
SL11B_095451	GMDRKVDVTGGIEDR4	GMDRKVDVTGGIEDR	4	0.188428	0.774183	412.708
SL11B_095452	GMNQHMAADSGIEGR2	GMNQHMAADSGIEGR	2	-5.38157	1.05596	787.346
SL11B_095452	GMNQHMAADSGIEGR3	GMNQHMAADSGIEGR	3	-5.38157	0.814736	525.233
SL11B_095452	GMNQHMAADSGIEGR4	GMNQHMAADSGIEGR	4	-5.38157	0.773167	394.177
SL11B_095453	GIDGFWLKASGIEGR2	GIDGFWLKASGIEGR	2	67.6513	1.12007	803.423
SL11B_095453	GIDGFWLKASGIEGR3	GIDGFWLKASGIEGR	3	67.6513	0.855964	535.951
SL11B_095453	GIDGFWLKASGIEGR4	GIDGFWLKASGIEGR	4	67.6513	0.778367	402.215
SL11B_095454	GMDEFGHNTGGIEGR2	GMDEFGHNTGGIEGR	2	9.63314	1.05944	788.844
SL11B_095454	GMDEFGHNTGGIEGR3	GMDEFGHNTGGIEGR	3	9.63314	0.817656	526.232
SL11B_095454	GMDEFGHNTGGIEGR4	GMDEFGHNTGGIEGR	4	9.63314	0.768337	394.926
SL11B_095455	GMAWEIYVSMGIEGR2	GMAWEIYVSMGIEGR	2	100.886	1.1068	849.903
SL11B_095455	GMAWEIYVSMGIEGR3	GMAWEIYVSMGIEGR	3	100.886	0.888989	566.937
SL11B_095455	GMAWEIYVSMGIEGR4	GMAWEIYVSMGIEGR	4	100.886	0.786685	425.455
SL11B_095456	GMATHAYVTADIEGR2	GMATHAYVTADIEGR	2	18.0756	1.09137	796.38
SL11B_095456	GMATHAYVTADIEGR3	GMATHAYVTADIEGR	3	18.0756	0.850352	531.256
SL11B_095456	GMATHAYVTADIEGR4	GMATHAYVTADIEGR	4	18.0756	0.789271	398.694
SL11B_095457	GMTRQFDWANGIEGR2	GMTRQFDWANGIEGR	2	45.5634	1.12031	869.41
SL11B_095457	GMTRQFDWANGIEGR3	GMTRQFDWANGIEGR	3	45.5634	0.840096	579.942
SL11B_095457	GMTRQFDWANGIEGR4	GMTRQFDWANGIEGR	4	45.5634	0.795167	435.209
SL11B_095458	DMARIDWRIDGIEGR2	DMARIDWRIDGIEGR	2	58.0736	1.1449	901.952
SL11B_095458	DMARIDWRIDGIEGR3	DMARIDWRIDGIEGR	3	58.0736	0.88185	601.637
SL11B_095458	DMARIDWRIDGIEGR4	DMARIDWRIDGIEGR	4	58.0736	0.807595	451.48
SL11B_095461	GMAHQMNVAYGIEGR2	GMAHQMNVAYGIEGR	2	21.2534	1.09831	817.382
SL11B_095461	GMAHQMNVAYGIEGR3	GMAHQMNVAYGIEGR	3	21.2534	0.835033	545.257
SL11B_095461	GMAHQMNVAYGIEGR4	GMAHQMNVAYGIEGR	4	21.2534	0.790812	409.195
SL11B_095462	GMAFSDAFEEGIEGL2	GMAFSDAFEEGIEGL	2	128.218	1.06323	786.848
SL11B_095462	GMAFSDAFEEGIEGL3	GMAFSDAFEEGIEGL	3	128.218	0.858724	524.901
SL11B_095462	GMAFSDAFEEGIEGL4	GMAFSDAFEEGIEGL	4	128.218	0.764246	393.928
SL11B_095463	GMAFMTAKPHGIEGR2	GMAFMTAKPHGIEGR	2	13.8527	1.12338	801.898
SL11B_095463	GMAFMTAKPHGIEGR3	GMAFMTAKPHGIEGR	3	13.8527	0.870333	534.934
SL11B_095463	GMAFMTAKPHGIEGR4	GMAFMTAKPHGIEGR	4	13.8527	0.790391	401.452
SL11B_095464	GMAEINWYQVGIEVR2	GMAEINWYQVGIEVR	2	83.1453	1.13172	882.941
SL11B_095464	GMAEINWYQVGIEVR3	GMAEINWYQVGIEVR	3	83.1453	0.895013	588.963
SL11B_095464	GMAEINWYQVGIEVR4	GMAEINWYQVGIEVR	4	83.1453	0.797022	441.974
SL11B_095465	GLYTWNASMKGIEGR2	GLYTWNASMKGIEGR	2	50.1407	1.14541	841.92
SL11B_095465	GLYTWNASMKGIEGR3	GLYTWNASMKGIEGR	3	50.1407	0.876995	561.615
SL11B_095465	GLYTWNASMKGIEGR4	GLYTWNASMKGIEGR	4	50.1407	0.793781	421.463
SL11B_095466	GLYKQLADGYGIEGR2	GLYKQLADGYGIEGR	2	44.0018	1.12128	820.426
SL11B_095466	GLYKQLADGYGIEGR3	GLYKQLADGYGIEGR	3	44.0018	0.845197	547.286
SL11B_095466	GLYKQLADGYGIEGR4	GLYKQLADGYGIEGR	4	44.0018	0.793355	410.716
SL11B_095467	GLYGPPGFVYDIEGR2	GLYGPPGFVYDIEGR	2	78.6862	1.09781	820.409
SL11B_095467	GLYGPPGFVYDIEGR3	GLYGPPGFVYDIEGR	3	78.6862	0.87599	547.275
SL11B_095467	GLYGPPGFVYDIEGR4	GLYGPPGFVYDIEGR	4	78.6862	0.786503	410.708
SL11B_095468	GLYFGLAHVRGIEGR2	GLYFGLAHVRGIEGR	2	47.2564	1.16096	822.952
SL11B_095468	GLYFGLAHVRGIEGR3	GLYFGLAHVRGIEGR	3	47.2564	0.877627	548.97
SL11B_095468	GLYFGLAHVRGIEGR4	GLYFGLAHVRGIEGR	4	47.2564	0.789848	411.98
SL11B_095471	GLVVRRIFPPGIDGR2	GLVVRRIFPPGIDGR	2	43.1875	1.14326	826.491
SL11B_095471	GLVVRRIFPPGIDGR3	GLVVRRIFPPGIDGR	3	43.1875	0.855309	551.33
SL11B_095471	GLVVRRIFPPGIDGR4	GLVVRRIFPPGIDGR	4	43.1875	0.793575	413.749
SL11B_095472	GLVLNDTEASGIEGR2	GLVLNDTEASGIEGR	2	35.1811	1.05353	765.892
SL11B_095472	GLVLNDTEASGIEGR3	GLVLNDTEASGIEGR	3	35.1811	0.865625	510.93
SL11B_095472	GLVLNDTEASGIEGR4	GLVLNDTEASGIEGR	4	35.1811	0.773642	383.449
SL11B_095474	GLVHIVLHDKGIEGR2	GLVHIVLHDKGIEGR	2	21.3153	1.14158	821.973
SL11B_095474	GLVHIVLHDKGIEGR3	GLVHIVLHDKGIEGR	3	21.3153	0.876867	548.318
SL11B_095474	GLVHIVLHDKGIEGR4	GLVHIVLHDKGIEGR	4	21.3153	0.793096	411.49
SL11B_095475	GLTSMMQWTTGIEGR2	GLTSMMQWTTGIEGR	2	84.5845	1.09803	834.398
SL11B_095475	GLTSMMQWTTGIEGR3	GLTSMMQWTTGIEGR	3	84.5845	0.867587	556.601
SL11B_095475	GLTSMMQWTTGIEGR4	GLTSMMQWTTGIEGR	4	84.5845	0.780372	417.702
SL11B_095476	GLTQAGETTKGIEDR2	GLTQAGETTKGIEDR	2	-5.18399	1.11359	788.402
SL11B_095476	GLTQAGETTKGIEDR3	GLTQAGETTKGIEDR	3	-5.18399	0.842372	525.937
SL11B_095476	GLTQAGETTKGIEDR4	GLTQAGETTKGIEDR	4	-5.18399	0.780488	394.705
SL11B_095477	GLTMKDIIHRGIEGR2	GLTMKDIIHRGIEGR	2	34.4569	1.14106	848.47
SL11B_095477	GLTMKDIIHRGIEGR3	GLTMKDIIHRGIEGR	3	34.4569	0.884819	565.982
SL11B_095477	GLTMKDIIHRGIEGR4	GLTMKDIIHRGIEGR	4	34.4569	0.789314	424.739
SL11B_095478	GLTGFWDTSYGIDGR2	GLTGFWDTSYGIDGR	2	78.2313	1.09308	822.886
SL11B_095478	GLTGFWDTSYGIDGR3	GLTGFWDTSYGIDGR	3	78.2313	0.869051	548.927
SL11B_095478	GLTGFWDTSYGIDGR4	GLTGFWDTSYGIDGR	4	78.2313	0.77966	411.947
SL11B_095479	GLSMNQYWDSGIEGR2	GLSMNQYWDSGIEGR	2	61.8899	1.10106	856.889
SL11B_095479	GLSMNQYWDSGIEGR3	GLSMNQYWDSGIEGR	3	61.8899	0.879939	571.595
SL11B_095479	GLSMNQYWDSGIEGR4	GLSMNQYWDSGIEGR	4	61.8899	0.784177	428.948
SL11B_095480	GLSLGYPHNGGIVGR2	GLSLGYPHNGGIVGR	2	31.2691	1.06715	748.902
SL11B_095480	GLSLGYPHNGGIVGR3	GLSLGYPHNGGIVGR	3	31.2691	0.830782	499.604
SL11B_095480	GLSLGYPHNGGIVGR4	GLSLGYPHNGGIVGR	4	31.2691	0.769526	374.955
SL11B_095482	GLHVQWKHPKGIEGR2	GLHVQWKHPKGIEGR	2	-8.09071	1.11263	871.484
SL11B_095482	GLHVQWKHPKGIEGR3	GLHVQWKHPKGIEGR	3	-8.09071	0.880005	581.325
SL11B_095482	GLHVQWKHPKGIEGR4	GLHVQWKHPKGIEGR	4	-8.09071	0.798815	436.246
SL11B_095483	GLRPDFWNMDGIEGR2	GLRPDFWNMDGIEGR	2	65.9948	1.12436	881.92
SL11B_095483	GLRPDFWNMDGIEGR3	GLRPDFWNMDGIEGR	3	65.9948	0.842021	588.283
SL11B_095483	GLRPDFWNMDGIEGR4	GLRPDFWNMDGIEGR	4	65.9948	0.804024	441.464
SL11B_095484	GQRMKIWMKEGIEGR2	GQRMKIWMKEGIEGR	2	22.3212	1.15781	909.977
SL11B_095484	GQRMKIWMKEGIEGR3	GQRMKIWMKEGIEGR	3	22.3212	0.898292	606.987
SL11B_095484	GQRMKIWMKEGIEGR4	GQRMKIWMKEGIEGR	4	22.3212	0.813528	455.492
SL11B_095488	GLQSVLAVPSGIEGR2	GLQSVLAVPSGIEGR	2	60.3369	1.05077	741.917
SL11B_095488	GLQSVLAVPSGIEGR3	GLQSVLAVPSGIEGR	3	60.3369	0.877104	494.947
SL11B_095488	GLQSVLAVPSGIEGR4	GLQSVLAVPSGIEGR	4	60.3369	0.77033	371.462
SL11B_095489	GLQHWKMWRWGIEGH2	GLQHWKMWRWGIEGH	2	56.6273	1.18429	960.976
SL11B_095489	GLQHWKMWRWGIEGH3	GLQHWKMWRWGIEGH	3	56.6273	0.916349	640.986
SL11B_095489	GLQHWKMWRWGIEGH4	GLQHWKMWRWGIEGH	4	56.6273	0.816465	480.991
SL11B_095490	DLQDTSMAYPGIEGR2	DLQDTSMAYPGIEGR	2	44.0356	1.09108	826.883
SL11B_095490	DLQDTSMAYPGIEGR3	DLQDTSMAYPGIEGR	3	44.0356	0.887536	551.591
SL11B_095490	DLQDTSMAYPGIEGR4	DLQDTSMAYPGIEGR	4	44.0356	0.791217	413.945
SL11B_095492	GLQAWYHEERGIEGR2	GLQAWYHEERGIEGR	2	26.6084	1.15652	900.942
SL11B_095492	GLQAWYHEERGIEGR3	GLQAWYHEERGIEGR	3	26.6084	0.890447	600.964
SL11B_095492	GLQAWYHEERGIEGR4	GLQAWYHEERGIEGR	4	26.6084	0.80413	450.975
SL11B_095493	GLPYWAAAYKGIEGR2	GLPYWAAAYKGIEGR	2	66.9238	1.15532	826.433
SL11B_095493	GLPYWAAAYKGIEGR3	GLPYWAAAYKGIEGR	3	66.9238	0.888305	551.291
SL11B_095493	GLPYWAAAYKGIEGR4	GLPYWAAAYKGIEGR	4	66.9238	0.786589	413.72
SL11B_095494	GLPYNRNPWLGIDGR2	GLPYNRNPWLGIDGR	2	54.9148	1.12745	864.452
SL11B_095494	GLPYNRNPWLGIDGR3	GLPYNRNPWLGIDGR	3	54.9148	0.834027	576.637
SL11B_095494	GLPYNRNPWLGIDGR4	GLPYNRNPWLGIDGR	4	54.9148	0.800066	432.73
SL11B_095495	GLPTERYLPAGIEVR2	GLPTERYLPAGIEVR	2	46.9023	1.12411	835.965
SL11B_095495	GLPTERYLPAGIEVR3	GLPTERYLPAGIEVR	3	46.9023	0.850984	557.646
SL11B_095495	GLPTERYLPAGIEVR4	GLPTERYLPAGIEVR	4	46.9023	0.794479	418.486
SL11B_095496	GMPQQYFLYKGIEGR2	GMPQQYFLYKGIEGR	2	56.2518	1.15625	893.951
SL11B_095496	GMPQQYFLYKGIEGR3	GMPQQYFLYKGIEGR	3	56.2518	0.893136	596.303
SL11B_095496	GMPQQYFLYKGIEGR4	GMPQQYFLYKGIEGR	4	56.2518	0.790238	447.479
SL11B_095498	SLPGHRPIDRGIEGR2	SLPGHRPIDRGIEGR	2	-12.1414	1.09005	830.456
SL11B_095498	SLPGHRPIDRGIEGR3	SLPGHRPIDRGIEGR	3	-12.1414	0.857143	553.973
SL11B_095498	SLPGHRPIDRGIEGR4	SLPGHRPIDRGIEGR	4	-12.1414	0.791351	415.731
SL11B_095499	GLPGHKQLGHGIEGR2	GLPGHKQLGHGIEGR	2	-17.2849	1.07636	778.426
SL11B_095499	GLPGHKQLGHGIEGR3	GLPGHKQLGHGIEGR	3	-17.2849	0.857274	519.287
SL11B_095499	GLPGHKQLGHGIEGR4	GLPGHKQLGHGIEGR	4	-17.2849	0.780273	389.717
SL11B_095500	GLNTLDHDVMGIEGR2	GLNTLDHDVMGIEGR	2	47.688	1.1121	813.899
SL11B_095500	GLNTLDHDVMGIEGR3	GLNTLDHDVMGIEGR	3	47.688	0.836937	542.935
SL11B_095500	GLNTLDHDVMGIEGR4	GLNTLDHDVMGIEGR	4	47.688	0.7799	407.453
SL11B_095502	CLMHPHDIVTGIEGR2	CLMHPHDIVTGIEGR	2	28.0503	1.1366	839.414
SL11B_095502	CLMHPHDIVTGIEGR3	CLMHPHDIVTGIEGR	3	28.0503	0.875958	559.945
SL11B_095502	CLMHPHDIVTGIEGR4	CLMHPHDIVTGIEGR	4	28.0503	0.819088	420.21
SL11B_095503	GLMHMPDQWNGIEGR2	GLMHMPDQWNGIEGR	2	50.8472	1.11339	870.901
SL11B_095503	GLMHMPDQWNGIEGR3	GLMHMPDQWNGIEGR	3	50.8472	0.833363	580.936
SL11B_095503	GLMHMPDQWNGIEGR4	GLMHMPDQWNGIEGR	4	50.8472	0.79634	435.954
SL11B_095504	GLLWTLEKKPSIEGR2	GLLWTLEKKPSIEGR	2	45.4836	1.16831	863.996
SL11B_095504	GLLWTLEKKPSIEGR3	GLLWTLEKKPSIEGR	3	45.4836	0.886018	576.333
SL11B_095504	GLLWTLEKKPSIEGR4	GLLWTLEKKPSIEGR	4	45.4836	0.806729	432.502
SL11B_095505	GLLSHSPHYDGIEGR2	GLLSHSPHYDGIEGR	2	11.5535	1.10567	819.405
SL11B_095505	GLLSHSPHYDGIEGR3	GLLSHSPHYDGIEGR	3	11.5535	0.857062	546.606
SL11B_095505	GLLSHSPHYDGIEGR4	GLLSHSPHYDGIEGR	4	11.5535	0.804842	410.206
SL11B_095506	CLLSIKSQKHGIEGR2	CLLSIKSQKHGIEGR	2	-5.00721	1.15219	834.964
SL11B_095506	CLLSIKSQKHGIEGR3	CLLSIKSQKHGIEGR	3	-5.00721	0.892585	556.979
SL11B_095506	CLLSIKSQKHGIEGR4	CLLSIKSQKHGIEGR	4	-5.00721	0.809858	417.986
SL11B_095507	CLKMFNTQLYGIEGR2	CLKMFNTQLYGIEGR	2	57.9735	1.17696	886.945
SL11B_095507	CLKMFNTQLYGIEGR3	CLKMFNTQLYGIEGR	3	57.9735	0.882849	591.632
SL11B_095507	CLKMFNTQLYGIEGR4	CLKMFNTQLYGIEGR	4	57.9735	0.824536	443.976
SL11B_095509	GLIYYNNKMDGIEGR2	GLIYYNNKMDGIEGR	2	34.8623	1.14764	871.93
SL11B_095509	GLIYYNNKMDGIEGR3	GLIYYNNKMDGIEGR	3	34.8623	0.864655	581.622
SL11B_095509	GLIYYNNKMDGIEGR4	GLIYYNNKMDGIEGR	4	34.8623	0.802002	436.469
SL11B_095510	GLIAYGAIGDGIEGH2	GLIAYGAIGDGIEGH	2	59.0736	1.0388	721.867
SL11B_095510	GLIAYGAIGDGIEGH3	GLIAYGAIGDGIEGH	3	59.0736	0.86002	481.581
SL11B_095510	GLIAYGAIGDGIEGH4	GLIAYGAIGDGIEGH	4	59.0736	0.759416	361.437
SL11B_095512	GLHQDMHMDDGIEGR2	GLHQDMHMDDGIEGR	2	4.95333	1.10073	855.87
SL11B_095512	GLHQDMHMDDGIEGR3	GLHQDMHMDDGIEGR	3	4.95333	0.851271	570.916
SL11B_095512	GLHQDMHMDDGIEGR4	GLHQDMHMDDGIEGR	4	4.95333	0.791966	428.439
SL11B_095513	GLHNDYFHNHGIEGH2	GLHNDYFHNHGIEGH	2	-5.23578	1.10767	873.89
SL11B_095513	GLHNDYFHNHGIEGH3	GLHNDYFHNHGIEGH	3	-5.23578	0.87593	582.929
SL11B_095513	GLHNDYFHNHGIEGH4	GLHNDYFHNHGIEGH	4	-5.23578	0.792286	437.449
SL11B_095515	GLGVRVYPTLCIEGR2	GLGVRVYPTLCIEGR	2	51.5959	1.14304	816.948
SL11B_095515	GLGVRVYPTLCIEGR3	GLGVRVYPTLCIEGR	3	51.5959	0.848309	544.968
SL11B_095515	GLGVRVYPTLCIEGR4	GLGVRVYPTLCIEGR	4	51.5959	0.8028	408.978
SL11B_095516	GLGTFHDMIQGIEGR2	GLGTFHDMIQGIEGR	2	65.3641	1.10656	815.904
SL11B_095516	GLGTFHDMIQGIEGR3	GLGTFHDMIQGIEGR	3	65.3641	0.8267	544.272
SL11B_095516	GLGTFHDMIQGIEGR4	GLGTFHDMIQGIEGR	4	65.3641	0.779811	408.456
SL11B_095517	GLGPEATTIEGIEGH2	GLGPEATTIEGIEGH	2	45.5057	1.03182	740.868
SL11B_095517	GLGPEATTIEGIEGH3	GLGPEATTIEGIEGH	3	45.5057	0.849598	494.247
SL11B_095517	GLGPEATTIEGIEGH4	GLGPEATTIEGIEGH	4	45.5057	0.761766	370.937
SL11B_095518	GLGNQGTIFYGIEGR2	GLGNQGTIFYGIEGR	2	60.0136	1.06595	791.405
SL11B_095518	GLGNQGTIFYGIEGR3	GLGNQGTIFYGIEGR	3	60.0136	0.864008	527.939
SL11B_095518	GLGNQGTIFYGIEGR4	GLGNQGTIFYGIEGR	4	60.0136	0.774702	396.206
SL11B_095519	CLGNGRITELGIEGR2	CLGNGRITELGIEGR	2	30.543	1.11402	794.417
SL11B_095519	CLGNGRITELGIEGR3	CLGNGRITELGIEGR	3	30.543	0.863017	529.947
SL11B_095519	CLGNGRITELGIEGR4	CLGNGRITELGIEGR	4	30.543	0.79913	397.712
SL11B_095520	GLGMFKSTTKCIEGR2	GLGMFKSTTKCIEGR	2	21.8752	1.14908	814.418
SL11B_095520	GLGMFKSTTKCIEGR3	GLGMFKSTTKCIEGR	3	21.8752	0.87824	543.281
SL11B_095520	GLGMFKSTTKCIEGR4	GLGMFKSTTKCIEGR	4	21.8752	0.799354	407.713
SL11B_095521	GLDKDWAIYLGIEGR2	GLDKDWAIYLGIEGR	2	85.6906	1.1273	853.449
SL11B_095521	GLDKDWAIYLGIEGR3	GLDKDWAIYLGIEGR	3	85.6906	0.867012	569.302
SL11B_095521	GLDKDWAIYLGIEGR4	GLDKDWAIYLGIEGR	4	85.6906	0.799889	427.228
SL11B_095522	GVGGYDAHGVGIEGR2	GVGGYDAHGVGIEGR	2	5.71918	1.04473	722.352
SL11B_095522	GVGGYDAHGVGIEGR3	GVGGYDAHGVGIEGR	3	5.71918	0.823538	481.904
SL11B_095522	GVGGYDAHGVGIEGR4	GVGGYDAHGVGIEGR	4	5.71918	0.755807	361.68
SL11B_095523	GLGGYSKQFFGIEGR2	GLGGYSKQFFGIEGR	2	52.7083	1.12421	808.415
SL11B_095523	GLGGYSKQFFGIEGR3	GLGGYSKQFFGIEGR	3	52.7083	0.83878	539.279
SL11B_095523	GLGGYSKQFFGIEGR4	GLGGYSKQFFGIEGR	4	52.7083	0.778456	404.711
SL11B_095524	SLFQSGQYFKGIEGR2	SLFQSGQYFKGIEGR	2	55.2745	1.14734	858.939
SL11B_095524	SLFQSGQYFKGIEGR3	SLFQSGQYFKGIEGR	3	55.2745	0.879706	572.962
SL11B_095524	SLFQSGQYFKGIEGR4	SLFQSGQYFKGIEGR	4	55.2745	0.795244	429.973
SL11B_095525	GLFNVGSPFGDIEGR2	GLFNVGSPFGDIEGR	2	86.5803	1.06661	782.891
SL11B_095525	GLFNVGSPFGDIEGR3	GLFNVGSPFGDIEGR	3	86.5803	0.847664	522.263
SL11B_095525	GLFNVGSPFGDIEGR4	GLFNVGSPFGDIEGR	4	86.5803	0.772596	391.949
SL11B_095526	GLFNMQWGDEGIESR2	GLFNMQWGDEGIESR	2	77.4322	1.11464	869.896
SL11B_095526	GLFNMQWGDEGIESR3	GLFNMQWGDEGIESR	3	77.4322	0.880439	580.267
SL11B_095526	GLFNMQWGDEGIESR4	GLFNMQWGDEGIESR	4	77.4322	0.790137	435.452
SL11B_095527	GLFFWFYPKKGIEDR2	GLFFWFYPKKGIEDR	2	77.7466	1.21479	951.999
SL11B_095527	GLFFWFYPKKGIEDR3	GLFFWFYPKKGIEDR	3	77.7466	0.91633	635.001
SL11B_095527	GLFFWFYPKKGIEDR4	GLFFWFYPKKGIEDR	4	77.7466	0.821104	476.503
SL11B_095531	GLEHFAMMEPDIEGR2	GLEHFAMMEPDIEGR	2	52.1009	1.12566	866.395
SL11B_095531	GLEHFAMMEPDIEGR3	GLEHFAMMEPDIEGR	3	52.1009	0.842171	577.933
SL11B_095531	GLEHFAMMEPDIEGR4	GLEHFAMMEPDIEGR	4	52.1009	0.804547	433.701
SL11B_095532	GLDTFHILDLGIEDR2	GLDTFHILDLGIEDR	2	87.517	1.14732	857.444
SL11B_095532	GLDTFHILDLGIEDR3	GLDTFHILDLGIEDR	3	87.517	0.851011	571.965
SL11B_095532	GLDTFHILDLGIEDR4	GLDTFHILDLGIEDR	4	87.517	0.794813	429.226
SL11B_095533	GLDMVIFREPGIEGR2	GLDMVIFREPGIEGR	2	64.1743	1.14561	844.943
SL11B_095533	GLDMVIFREPGIEGR3	GLDMVIFREPGIEGR	3	64.1743	0.850444	563.631
SL11B_095533	GLDMVIFREPGIEGR4	GLDMVIFREPGIEGR	4	64.1743	0.794052	422.975
SL11B_095534	GLDLPIRDFKGIEVR2	GLDLPIRDFKGIEVR	2	62.5473	1.16542	864.494
SL11B_095534	GLDLPIRDFKGIEVR3	GLDLPIRDFKGIEVR	3	62.5473	0.894333	576.665
SL11B_095534	GLDLPIRDFKGIEVR4	GLDLPIRDFKGIEVR	4	62.5473	0.804779	432.751
SL11B_095535	GLDFPFTDASGIEGR2	GLDFPFTDASGIEGR	2	77.9016	1.07782	791.381
SL11B_095535	GLDFPFTDASGIEGR3	GLDFPFTDASGIEGR	3	77.9016	0.870666	527.923
SL11B_095535	GLDFPFTDASGIEGR4	GLDFPFTDASGIEGR	4	77.9016	0.776211	396.194
SL11B_095536	GLDEQGSMARGIEVR2	GLDEQGSMARGIEVR	2	15.9892	1.11698	809.404
SL11B_095536	GLDEQGSMARGIEVR3	GLDEQGSMARGIEVR	3	15.9892	0.86267	539.939
SL11B_095536	GLDEQGSMARGIEVR4	GLDEQGSMARGIEVR	4	15.9892	0.780367	405.206
SL11B_095537	GLASGVSFMAVIEGR2	GLASGVSFMAVIEGR	2	92.2379	1.04948	747.393
SL11B_095537	GLASGVSFMAVIEGR3	GLASGVSFMAVIEGR	3	92.2379	0.851924	498.598
SL11B_095537	GLASGVSFMAVIEGR4	GLASGVSFMAVIEGR	4	92.2379	0.760941	374.2
SL11B_095538	GLAQHADRQYGIEGR2	GLAQHADRQYGIEGR	2	-8.63961	1.11246	835.922
SL11B_095538	GLAQHADRQYGIEGR3	GLAQHADRQYGIEGR	3	-8.63961	0.859263	557.617
SL11B_095538	GLAQHADRQYGIEGR4	GLAQHADRQYGIEGR	4	-8.63961	0.793461	418.464
SL11B_095539	GKYVPGHMHGGIEGL2	GKYVPGHMHGGIEGL	2	15.9624	1.06219	776.39
SL11B_095539	GKYVPGHMHGGIEGL3	GKYVPGHMHGGIEGL	3	15.9624	0.812162	517.929
SL11B_095539	GKYVPGHMHGGIEGL4	GKYVPGHMHGGIEGL	4	15.9624	0.767034	388.699
SL11B_095540	GKYRTFQAIDCIEGR2	GKYRTFQAIDCIEGR	2	28.4321	1.14036	878.944
SL11B_095540	GKYRTFQAIDCIEGR3	GKYRTFQAIDCIEGR	3	28.4321	0.854713	586.298
SL11B_095540	GKYRTFQAIDCIEGR4	GKYRTFQAIDCIEGR	4	28.4321	0.802451	439.975
SL11B_095541	GKYAITFDMIVIEGR2	GKYAITFDMIVIEGR	2	76.9401	1.13589	856.956
SL11B_095541	GKYAITFDMIVIEGR3	GKYAITFDMIVIEGR	3	76.9401	0.864465	571.639
SL11B_095541	GKYAITFDMIVIEGR4	GKYAITFDMIVIEGR	4	76.9401	0.793011	428.981
SL11B_095543	GKWAGFMANPGIECR2	GKWAGFMANPGIECR	2	41.5122	1.10699	818.89
SL11B_095543	GKWAGFMANPGIECR3	GKWAGFMANPGIECR	3	41.5122	0.828549	546.262
SL11B_095543	GKWAGFMANPGIECR4	GKWAGFMANPGIECR	4	41.5122	0.790396	409.949
SL11B_095544	GKVPIMRSQDGIEVR2	GKVPIMRSQDGIEVR	2	9.74313	1.12232	842.962
SL11B_095544	GKVPIMRSQDGIEVR3	GKVPIMRSQDGIEVR	3	9.74313	0.866098	562.31
SL11B_095544	GKVPIMRSQDGIEVR4	GKVPIMRSQDGIEVR	4	9.74313	0.786752	421.985
SL11B_095545	GKTWNNTPEHGIEDR2	GKTWNNTPEHGIEDR	2	-10.5423	1.10533	877.416
SL11B_095545	GKTWNNTPEHGIEDR3	GKTWNNTPEHGIEDR	3	-10.5423	0.854453	585.28
SL11B_095545	GKTWNNTPEHGIEDR4	GKTWNNTPEHGIEDR	4	-10.5423	0.794206	439.212
SL11B_095546	GKTSFTRHGYGIEGG2	GKTSFTRHGYGIEGG	2	-5.40768	1.05835	783.887
SL11B_095546	GKTSFTRHGYGIEGG3	GKTSFTRHGYGIEGG	3	-5.40768	0.809673	522.927
SL11B_095546	GKTSFTRHGYGIEGG4	GKTSFTRHGYGIEGG	4	-5.40768	0.758343	392.447
SL11B_095547	GKTMAGDRAWGIEGH2	GKTMAGDRAWGIEGH	2	8.41712	1.08047	793.381
SL11B_095547	GKTMAGDRAWGIEGH3	GKTMAGDRAWGIEGH	3	8.41712	0.837092	529.256
SL11B_095547	GKTMAGDRAWGIEGH4	GKTMAGDRAWGIEGH	4	8.41712	0.770246	397.194
SL11B_095548	GKTKHIDAPYGIEGS2	GKTKHIDAPYGIEGS	2	3.3148	1.0554	786.904
SL11B_095548	GKTKHIDAPYGIEGS3	GKTKHIDAPYGIEGS	3	3.3148	0.792247	524.939
SL11B_095548	GKTKHIDAPYGIEGS4	GKTKHIDAPYGIEGS	4	3.3148	0.754491	393.956
SL11B_095549	GKTAAHFRMTGIEGR2	GKTAAHFRMTGIEGR	2	-1.26976	1.09599	816.425
SL11B_095549	GKTAAHFRMTGIEGR3	GKTAAHFRMTGIEGR	3	-1.26976	0.867486	544.619
SL11B_095549	GKTAAHFRMTGIEGR4	GKTAAHFRMTGIEGR	4	-1.26976	0.783581	408.716
SL11B_095551	GESIQNLATSGIEGR2	GESIQNLATSGIEGR	2	42.3566	1.05088	766.389
SL11B_095551	GESIQNLATSGIEGR3	GESIQNLATSGIEGR	3	42.3566	0.848989	511.262
SL11B_095551	GESIQNLATSGIEGR4	GESIQNLATSGIEGR	4	42.3566	0.761534	383.698
SL11B_095552	GKRTEQWEYPGIEVR2	GKRTEQWEYPGIEVR	2	27.8121	1.1459	924.474
SL11B_095552	GKRTEQWEYPGIEVR3	GKRTEQWEYPGIEVR	3	27.8121	0.871182	616.652
SL11B_095552	GKRTEQWEYPGIEVR4	GKRTEQWEYPGIEVR	4	27.8121	0.805175	462.74
SL11B_095553	GKQPMVIIPEVIEGR2	GKQPMVIIPEVIEGR	2	61.6065	1.11351	833.471
SL11B_095553	GKQPMVIIPEVIEGR3	GKQPMVIIPEVIEGR	3	61.6065	0.844872	555.983
SL11B_095553	GKQPMVIIPEVIEGR4	GKQPMVIIPEVIEGR	4	61.6065	0.794944	417.239
SL11B_095554	GKQLYMIYSDGIEGR2	GKQLYMIYSDGIEGR	2	43.1594	1.13331	865.433
SL11B_095554	GKQLYMIYSDGIEGR3	GKQLYMIYSDGIEGR	3	43.1594	0.85104	577.291
SL11B_095554	GKQLYMIYSDGIEGR4	GKQLYMIYSDGIEGR	4	43.1594	0.794434	433.22
SL11B_095557	GKPIAHSVADGIEGR2	GKPIAHSVADGIEGR	2	-4.88908	1.05723	753.905
SL11B_095557	GKPIAHSVADGIEGR3	GKPIAHSVADGIEGR	3	-4.88908	0.823528	502.939
SL11B_095557	GKPIAHSVADGIEGR4	GKPIAHSVADGIEGR	4	-4.88908	0.769317	377.456
SL11B_095558	GKPHHWRYMNGIEGR2	GKPHHWRYMNGIEGR	2	-5.35616	1.13053	919.455
SL11B_095558	GKPHHWRYMNGIEGR3	GKPHHWRYMNGIEGR	3	-5.35616	0.882216	613.306
SL11B_095558	GKPHHWRYMNGIEGR4	GKPHHWRYMNGIEGR	4	-5.35616	0.804305	460.231
SL11B_095559	GKNLRMVRYMGIEGR2	GKNLRMVRYMGIEGR	2	17.558	1.14791	890.477
SL11B_095559	GKNLRMVRYMGIEGR3	GKNLRMVRYMGIEGR	3	17.558	0.884722	593.987
SL11B_095559	GKNLRMVRYMGIEGR4	GKNLRMVRYMGIEGR	4	17.558	0.800667	445.742
SL11B_095560	GKNVGGFVLIGIEGR2	GKNVGGFVLIGIEGR	2	59.8932	1.06499	758.436
SL11B_095560	GKNVGGFVLIGIEGR3	GKNVGGFVLIGIEGR	3	59.8932	0.833618	505.96
SL11B_095560	GKNVGGFVLIGIEGR4	GKNVGGFVLIGIEGR	4	59.8932	0.768189	379.721
SL11B_095561	GKNRSNKRVFGIEGR2	GKNRSNKRVFGIEGR	2	-17.7127	1.09642	859.482
SL11B_095561	GKNRSNKRVFGIEGR3	GKNRSNKRVFGIEGR	3	-17.7127	0.867124	573.324
SL11B_095561	GKNRSNKRVFGIEGR4	GKNRSNKRVFGIEGR	4	-17.7127	0.784803	430.245
SL11B_095563	GKNGARTTYGGIEGR2	GKNGARTTYGGIEGR	2	-23.9486	1.04643	768.898
SL11B_095563	GKNGARTTYGGIEGR3	GKNGARTTYGGIEGR	3	-23.9486	0.820216	512.934
SL11B_095563	GKNGARTTYGGIEGR4	GKNGARTTYGGIEGR	4	-23.9486	0.772818	384.952
SL11B_095564	GKMTTVPEGRGIEGR2	GKMTTVPEGRGIEGR	2	-10.0485	1.07761	794.417
SL11B_095564	GKMTTVPEGRGIEGR3	GKMTTVPEGRGIEGR	3	-10.0485	0.854781	529.947
SL11B_095564	GKMTTVPEGRGIEGR4	GKMTTVPEGRGIEGR	4	-10.0485	0.778721	397.712
SL11B_095565	GKLTRETAIAGIEGR2	GKLTRETAIAGIEGR	2	8.07303	1.08359	786.447
SL11B_095565	GKLTRETAIAGIEGR3	GKLTRETAIAGIEGR	3	8.07303	0.839283	524.634
SL11B_095565	GKLTRETAIAGIEGR4	GKLTRETAIAGIEGR	4	8.07303	0.78261	393.727
SL11B_095567	SKLIMDGQYFGIEGR2	SKLIMDGQYFGIEGR	2	54.0296	1.12809	857.435
SL11B_095567	SKLIMDGQYFGIEGR3	SKLIMDGQYFGIEGR	3	54.0296	0.849529	571.959
SL11B_095567	SKLIMDGQYFGIEGR4	SKLIMDGQYFGIEGR	4	54.0296	0.797151	429.221
SL11B_095568	DKLHFTLTSWGIEGR2	DKLHFTLTSWGIEGR	2	64.2839	1.14002	880.46
SL11B_095568	DKLHFTLTSWGIEGR3	DKLHFTLTSWGIEGR	3	64.2839	0.856906	587.309
SL11B_095568	DKLHFTLTSWGIEGR4	DKLHFTLTSWGIEGR	4	64.2839	0.801229	440.734
SL11B_095569	GKKGFSEEDEGIEGR2	GKKGFSEEDEGIEGR	2	-11.6594	1.07642	819.392
SL11B_095569	GKKGFSEEDEGIEGR3	GKKGFSEEDEGIEGR	3	-11.6594	0.831901	546.597
SL11B_095569	GKKGFSEEDEGIEGR4	GKKGFSEEDEGIEGR	4	-11.6594	0.773907	410.2
SL11B_095570	GKKELHASLHGIEGR2	GKKELHASLHGIEGR	2	-17.7519	1.08803	816.452
SL11B_095570	GKKELHASLHGIEGR3	GKKELHASLHGIEGR	3	-17.7519	0.861838	544.637
SL11B_095570	GKKELHASLHGIEGR4	GKKELHASLHGIEGR	4	-17.7519	0.793653	408.73
SL11B_095572	GKINMESQRNGIEDR2	GKINMESQRNGIEDR	2	-12.3458	1.11412	873.931
SL11B_095572	GKINMESQRNGIEDR3	GKINMESQRNGIEDR	3	-12.3458	0.853596	582.957
SL11B_095572	GKINMESQRNGIEDR4	GKINMESQRNGIEDR	4	-12.3458	0.784945	437.469
SL11B_095573	GKIKVSHDAYGIEGR2	GKIKVSHDAYGIEGR	2	-9.97784	1.09313	815.439
SL11B_095573	GKIKVSHDAYGIEGR3	GKIKVSHDAYGIEGR	3	-9.97784	0.85119	543.962
SL11B_095573	GKIKVSHDAYGIEGR4	GKIKVSHDAYGIEGR	4	-9.97784	0.797019	408.223
SL11B_095574	GKIETEQIPKGIEGR2	GKIETEQIPKGIEGR	2	8.08123	1.10241	827.96
SL11B_095574	GKIETEQIPKGIEGR3	GKIETEQIPKGIEGR	3	8.08123	0.880903	552.309
SL11B_095574	GKIETEQIPKGIEGR4	GKIETEQIPKGIEGR	4	8.08123	0.79725	414.484
SL11B_095575	GKIAGMKTYGGIDGR2	GKIAGMKTYGGIDGR	2	2.26982	1.06893	762.404
SL11B_095575	GKIAGMKTYGGIDGR3	GKIAGMKTYGGIDGR	3	2.26982	0.840836	508.605
SL11B_095575	GKIAGMKTYGGIDGR4	GKIAGMKTYGGIDGR	4	2.26982	0.771387	381.705
SL11B_095576	GKHRETEYVTGIKGR2	GKHRETEYVTGIKGR	2	-28.4523	1.11402	865.968
SL11B_095576	GKHRETEYVTGIKGR3	GKHRETEYVTGIKGR	3	-28.4523	0.887956	577.648
SL11B_095576	GKHRETEYVTGIKGR4	GKHRETEYVTGIKGR	4	-28.4523	0.791359	433.488
SL11B_095578	GKQGGRGEFQGIEGR2	GKQGGRGEFQGIEGR	2	-13.5848	1.05424	788.403
SL11B_095578	GKQGGRGEFQGIEGR3	GKQGGRGEFQGIEGR	3	-13.5848	0.81599	525.938
SL11B_095578	GKQGGRGEFQGIEGR4	GKQGGRGEFQGIEGR	4	-13.5848	0.770108	394.705
SL11B_095580	SKFYLEAETPGIEGR2	SKFYLEAETPGIEGR	2	33.7825	1.11527	848.931
SL11B_095580	SKFYLEAETPGIEGR3	SKFYLEAETPGIEGR	3	33.7825	0.844078	566.29
SL11B_095580	SKFYLEAETPGIEGR4	SKFYLEAETPGIEGR	4	33.7825	0.802949	424.969
SL11B_095581	GKFQLMRLHVGIEGR2	GKFQLMRLHVGIEGR	2	38.4032	1.13487	870.988
SL11B_095581	GKFQLMRLHVGIEGR3	GKFQLMRLHVGIEGR	3	38.4032	0.885923	580.995
SL11B_095581	GKFQLMRLHVGIEGR4	GKFQLMRLHVGIEGR	4	38.4032	0.796101	435.998
SL11B_095582	GKFLTIGFNQGIEGG2	GKFLTIGFNQGIEGG	2	68.7507	1.06472	769.404
SL11B_095582	GKFLTIGFNQGIEGG3	GKFLTIGFNQGIEGG	3	68.7507	0.77735	513.272
SL11B_095582	GKFLTIGFNQGIEGG4	GKFLTIGFNQGIEGG	4	68.7507	0.758135	385.206
SL11B_095583	GKEHFVDLVRGIEGL2	GKEHFVDLVRGIEGL	2	70.0641	1.13028	834.957
SL11B_095583	GKEHFVDLVRGIEGL3	GKEHFVDLVRGIEGL	3	70.0641	0.827026	556.974
SL11B_095583	GKEHFVDLVRGIEGL4	GKEHFVDLVRGIEGL	4	70.0641	0.78334	417.982
SL11B_095584	GKDPSVTYYIGIEGR2	GKDPSVTYYIGIEGR	2	38.7626	1.09707	827.925
SL11B_095584	GKDPSVTYYIGIEGR3	GKDPSVTYYIGIEGR	3	38.7626	0.84139	552.286
SL11B_095584	GKDPSVTYYIGIEGR4	GKDPSVTYYIGIEGR	4	38.7626	0.782767	414.466
SL11B_095585	GKDLIPILAMSIEGR2	GKDLIPILAMSIEGR	2	90.1448	1.10958	806.958
SL11B_095585	GKDLIPILAMSIEGR3	GKDLIPILAMSIEGR	3	90.1448	0.859008	538.308
SL11B_095585	GKDLIPILAMSIEGR4	GKDLIPILAMSIEGR	4	90.1448	0.787105	403.983
SL11B_095587	GKANYLWKIPCIEGR2	GKANYLWKIPCIEGR	2	55.7417	1.15476	874.469
SL11B_095587	GKANYLWKIPCIEGR3	GKANYLWKIPCIEGR	3	55.7417	0.875472	583.315
SL11B_095587	GKANYLWKIPCIEGR4	GKANYLWKIPCIEGR	4	55.7417	0.804012	437.738
SL11B_095588	GNADNIIEAGGIEGR2	GNADNIIEAGGIEGR	2	32.5307	1.02765	743.368
SL11B_095588	GNADNIIEAGGIEGR3	GNADNIIEAGGIEGR	3	32.5307	0.843381	495.915
SL11B_095588	GNADNIIEAGGIEGR4	GNADNIIEAGGIEGR	4	32.5307	0.755146	372.188
SL11B_095589	GIYWYIHVDNGIEDR2	GIYWYIHVDNGIEDR	2	68.1689	1.17781	925.447
SL11B_095589	GIYWYIHVDNGIEDR3	GIYWYIHVDNGIEDR	3	68.1689	0.884064	617.3
SL11B_095589	GIYWYIHVDNGIEDR4	GIYWYIHVDNGIEDR	4	68.1689	0.813776	463.227
SL11B_095591	GIYVRRADEQCIEGR2	GIYVRRADEQCIEGR	2	-0.689113	1.15097	882.944
SL11B_095591	GIYVRRADEQCIEGR3	GIYVRRADEQCIEGR	3	-0.689113	0.875007	588.965
SL11B_095591	GIYVRRADEQCIEGR4	GIYVRRADEQCIEGR	4	-0.689113	0.801096	441.976
SL11B_095592	GIYSAGVGRTGIEGR2	GIYSAGVGRTGIEGR	2	9.25703	1.08837	746.897
SL11B_095592	GIYSAGVGRTGIEGR3	GIYSAGVGRTGIEGR	3	9.25703	0.834964	498.267
SL11B_095592	GIYSAGVGRTGIEGR4	GIYSAGVGRTGIEGR	4	9.25703	0.769327	373.952
SL11B_095593	GIYKTGDNDQGIEGR2	GIYKTGDNDQGIEGR	2	-7.96488	1.07644	811.892
SL11B_095593	GIYKTGDNDQGIEGR3	GIYKTGDNDQGIEGR	3	-7.96488	0.823238	541.597
SL11B_095593	GIYKTGDNDQGIEGR4	GIYKTGDNDQGIEGR	4	-7.96488	0.792748	406.45
SL11B_095594	GIYHGRETYSGIEGH2	GIYHGRETYSGIEGH	2	-2.87785	1.10438	838.395
SL11B_095594	GIYHGRETYSGIEGH3	GIYHGRETYSGIEGH	3	-2.87785	0.855941	559.266
SL11B_095594	GIYHGRETYSGIEGH4	GIYHGRETYSGIEGH	4	-2.87785	0.796619	419.701
SL11B_095595	GILWEQSTPPGIEGR2	GILWEQSTPPGIEGR	2	53.7858	1.0886	820.426
SL11B_095595	GILWEQSTPPGIEGR3	GILWEQSTPPGIEGR	3	53.7858	0.85358	547.286
SL11B_095595	GILWEQSTPPGIEGR4	GILWEQSTPPGIEGR	4	53.7858	0.792224	410.716
SL11B_095596	GIWTTKYMIVGIESR2	GIWTTKYMIVGIESR	2	67.8145	1.16201	877.469
SL11B_095596	GIWTTKYMIVGIESR3	GIWTTKYMIVGIESR	3	67.8145	0.885403	585.315
SL11B_095596	GIWTTKYMIVGIESR4	GIWTTKYMIVGIESR	4	67.8145	0.805121	439.238
SL11B_095597	CIWMQKESPRGIEGR2	CIWMQKESPRGIEGR	2	13.3941	1.16342	895.445
SL11B_095597	CIWMQKESPRGIEGR3	CIWMQKESPRGIEGR	3	13.3941	0.915924	597.299
SL11B_095597	CIWMQKESPRGIEGR4	CIWMQKESPRGIEGR	4	13.3941	0.833058	448.226
SL11B_095598	GIVIRTVPYRGIEGR2	GIVIRTVPYRGIEGR	2	26.256	1.14129	843.494
SL11B_095598	GIVIRTVPYRGIEGR3	GIVIRTVPYRGIEGR	3	26.256	0.886419	562.665
SL11B_095598	GIVIRTVPYRGIEGR4	GIVIRTVPYRGIEGR	4	26.256	0.813505	422.251
SL11B_095599	GIVQEWITNKGIEGR2	GIVQEWITNKGIEGR	2	54.8429	1.14817	850.46
SL11B_095599	GIVQEWITNKGIEGR3	GIVQEWITNKGIEGR	3	54.8429	0.870876	567.309
SL11B_095599	GIVQEWITNKGIEGR4	GIVQEWITNKGIEGR	4	54.8429	0.794661	425.734
SL11B_095601	GIVNADHRLTGIEGR2	GIVNADHRLTGIEGR	2	9.7927	1.11922	804.434
SL11B_095601	GIVNADHRLTGIEGR3	GIVNADHRLTGIEGR	3	9.7927	0.853232	536.625
SL11B_095601	GIVNADHRLTGIEGR4	GIVNADHRLTGIEGR	4	9.7927	0.783023	402.721
SL11B_095602	GIVKNKAEIFSIEGR2	GIVKNKAEIFSIEGR	2	28.0024	1.12787	830.973
SL11B_095602	GIVKNKAEIFSIEGR3	GIVKNKAEIFSIEGR	3	28.0024	0.859004	554.318
SL11B_095602	GIVKNKAEIFSIEGR4	GIVKNKAEIFSIEGR	4	28.0024	0.797749	415.99
SL11B_095603	GIVNGKYVNEGIEGR2	GIVNGKYVNEGIEGR	2	15.2775	1.10826	802.923
SL11B_095603	GIVNGKYVNEGIEGR3	GIVNGKYVNEGIEGR	3	15.2775	0.839438	535.618
SL11B_095603	GIVNGKYVNEGIEGR4	GIVNGKYVNEGIEGR	4	15.2775	0.78844	401.965
SL11B_095605	GIVGGWSMNWSIEGR2	GIVGGWSMNWSIEGR	2	84.4638	1.08063	824.899
SL11B_095605	GIVGGWSMNWSIEGR3	GIVGGWSMNWSIEGR	3	84.4638	0.865214	550.268
SL11B_095605	GIVGGWSMNWSIEGR4	GIVGGWSMNWSIEGR	4	84.4638	0.776156	412.953
SL11B_095606	GIVDASGAYGGIEGR2	GIVDASGAYGGIEGR	2	31.1838	1.00741	711.355
SL11B_095606	GIVDASGAYGGIEGR3	GIVDASGAYGGIEGR	3	31.1838	0.851887	474.572
SL11B_095606	GIVDASGAYGGIEGR4	GIVDASGAYGGIEGR	4	31.1838	0.761153	356.181
SL11B_095607	GITCFPRNDPGIEGR2	GITCFPRNDPGIEGR	2	20.9121	1.10261	816.402
SL11B_095607	GITCFPRNDPGIEGR3	GITCFPRNDPGIEGR	3	20.9121	0.830104	544.603
SL11B_095607	GITCFPRNDPGIEGR4	GITCFPRNDPGIEGR	4	20.9121	0.796648	408.704
SL11B_095608	DITTLHNAMDGIEGR2	DITTLHNAMDGIEGR	2	47.6493	1.10332	821.896
SL11B_095608	DITTLHNAMDGIEGR3	DITTLHNAMDGIEGR	3	47.6493	0.830897	548.267
SL11B_095608	DITTLHNAMDGIEGR4	DITTLHNAMDGIEGR	4	47.6493	0.791651	411.452
SL11B_095609	GITQPSKMAHDIEGR2	GITQPSKMAHDIEGR	2	3.36241	1.10769	820.415
SL11B_095609	GITQPSKMAHDIEGR3	GITQPSKMAHDIEGR	3	3.36241	0.874903	547.279
SL11B_095609	GITQPSKMAHDIEGR4	GITQPSKMAHDIEGR	4	3.36241	0.798348	410.711
SL11B_095610	GITQPAHRDLGIEGR2	GITQPAHRDLGIEGR	2	-3.00383	1.10162	810.434
SL11B_095610	GITQPAHRDLGIEGR3	GITQPAHRDLGIEGR	3	-3.00383	0.850272	540.625
SL11B_095610	GITQPAHRDLGIEGR4	GITQPAHRDLGIEGR	4	-3.00383	0.781029	405.721
SL11B_095611	GLTNYDYYNPGIEGR2	GLTNYDYYNPGIEGR	2	42.2696	1.10938	866.402
SL11B_095611	GLTNYDYYNPGIEGR3	GLTNYDYYNPGIEGR	3	42.2696	0.89065	577.937
SL11B_095611	GLTNYDYYNPGIEGR4	GLTNYDYYNPGIEGR	4	42.2696	0.80191	433.705
SL11B_095613	GISWKSHKDVSIEGR2	GISWKSHKDVSIEGR	2	-1.09891	1.11729	849.95
SL11B_095613	GISWKSHKDVSIEGR3	GISWKSHKDVSIEGR	3	-1.09891	0.870359	566.969
SL11B_095613	GISWKSHKDVSIEGR4	GISWKSHKDVSIEGR	4	-1.09891	0.792816	425.479
SL11B_095614	GISTSQLFAIGIEGR2	GISTSQLFAIGIEGR	2	77.6499	1.06643	774.923
SL11B_095614	GISTSQLFAIGIEGR3	GISTSQLFAIGIEGR	3	77.6499	0.860675	516.951
SL11B_095614	GISTSQLFAIGIEGR4	GISTSQLFAIGIEGR	4	77.6499	0.773618	387.965
SL11B_095616	GIRPPKMWSFGIEGL2	GIRPPKMWSFGIEGL	2	88.3217	1.12767	844.453
SL11B_095616	GIRPPKMWSFGIEGL3	GIRPPKMWSFGIEGL	3	88.3217	0.822127	563.304
SL11B_095616	GIRPPKMWSFGIEGL4	GIRPPKMWSFGIEGL	4	88.3217	0.785034	422.73
SL11B_095617	GIRPHHVLWVGIEGR2	GIRPHHVLWVGIEGR	2	24.7554	1.13772	863.487
SL11B_095617	GIRPHHVLWVGIEGR3	GIRPHHVLWVGIEGR	3	24.7554	0.879023	575.994
SL11B_095617	GIRPHHVLWVGIEGR4	GIRPHHVLWVGIEGR	4	24.7554	0.815423	432.247
SL11B_095620	GIRGPPKAWIGLEGR2	GIRGPPKAWIGLEGR	2	35.2702	1.09425	803.962
SL11B_095620	GIRGPPKAWIGLEGR3	GIRGPPKAWIGLEGR	3	35.2702	0.848563	536.311
SL11B_095620	GIRGPPKAWIGLEGR4	GIRGPPKAWIGLEGR	4	35.2702	0.79408	402.485
SL11B_095621	GIRDQVRLKYVIEGR2	GIRDQVRLKYVIEGR	2	24.8808	1.16873	901.523
SL11B_095621	GIRDQVRLKYVIEGR3	GIRDQVRLKYVIEGR	3	24.8808	0.910458	601.351
SL11B_095621	GIRDQVRLKYVIEGR4	GIRDQVRLKYVIEGR	4	24.8808	0.810101	451.265
SL11B_095623	GIQKMEQEKGGIEGR2	GIQKMEQEKGGIEGR	2	-12.0883	1.104	830.428
SL11B_095623	GIQKMEQEKGGIEGR3	GIQKMEQEKGGIEGR	3	-12.0883	0.871236	553.954
SL11B_095623	GIQKMEQEKGGIEGR4	GIQKMEQEKGGIEGR	4	-12.0883	0.798398	415.718
SL11B_095625	GIQDTAFQLADIEGR2	GIQDTAFQLADIEGR	2	71.2798	1.09488	817.413
SL11B_095625	GIQDTAFQLADIEGR3	GIQDTAFQLADIEGR	3	71.2798	0.878029	545.278
SL11B_095625	GIQDTAFQLADIEGR4	GIQDTAFQLADIEGR	4	71.2798	0.779709	409.21
SL11B_095628	GIPRELHWHIGIDGR2	GIPRELHWHIGIDGR	2	39.0183	1.12885	878.474
SL11B_095628	GIPRELHWHIGIDGR3	GIPRELHWHIGIDGR	3	39.0183	0.883421	585.985
SL11B_095628	GIPRELHWHIGIDGR4	GIPRELHWHIGIDGR	4	39.0183	0.804262	439.74
SL11B_095629	GIPCRWTPFLGIEGR2	GIPCRWTPFLGIEGR	2	69.265	1.13002	851.448
SL11B_095629	GIPCRWTPFLGIEGR3	GIPCRWTPFLGIEGR	3	69.265	0.840176	567.968
SL11B_095629	GIPCRWTPFLGIEGR4	GIPCRWTPFLGIEGR	4	69.265	0.808542	426.228
SL11B_095630	GINMQFLLHSGTEGR2	GINMQFLLHSGTEGR	2	56.3069	1.13992	830.417
SL11B_095630	GINMQFLLHSGTEGR3	GINMQFLLHSGTEGR	3	56.3069	0.867129	553.947
SL11B_095630	GINMQFLLHSGTEGR4	GINMQFLLHSGTEGR	4	56.3069	0.779838	415.712
SL11B_095631	GIMYPMTSRHGIEGL2	GIMYPMTSRHGIEGL	2	44.3125	1.14942	831.41
SL11B_095631	GIMYPMTSRHGIEGL3	GIMYPMTSRHGIEGL	3	44.3125	0.835744	554.609
SL11B_095631	GIMYPMTSRHGIEGL4	GIMYPMTSRHGIEGL	4	44.3125	0.78191	416.209
SL11B_095632	SIMYINDIYGGIEGR2	SIMYINDIYGGIEGR	2	78.4587	1.11118	850.919
SL11B_095632	SIMYINDIYGGIEGR3	SIMYINDIYGGIEGR	3	78.4587	0.892297	567.615
SL11B_095632	SIMYINDIYGGIEGR4	SIMYINDIYGGIEGR	4	78.4587	0.796514	425.963
SL11B_095633	GIMRHPTGGNGIEGH2	GIMRHPTGGNGIEGH	2	-15.3961	1.03963	766.873
SL11B_095633	GIMRHPTGGNGIEGH3	GIMRHPTGGNGIEGH	3	-15.3961	0.815643	511.584
SL11B_095633	GIMRHPTGGNGIEGH4	GIMRHPTGGNGIEGH	4	-15.3961	0.762229	383.94
SL11B_095634	GIMGRANSDRDIEGR2	GIMGRANSDRDIEGR	2	-12.7272	1.09779	823.905
SL11B_095634	GIMGRANSDRDIEGR3	GIMGRANSDRDIEGR	3	-12.7272	0.853168	549.606
SL11B_095634	GIMGRANSDRDIEGR4	GIMGRANSDRDIEGR	4	-12.7272	0.7869	412.456
SL11B_095635	GIMARDDRSTGIEGR2	GIMARDDRSTGIEGR	2	-14.794	1.10357	817.407
SL11B_095635	GIMARDDRSTGIEGR3	GIMARDDRSTGIEGR	3	-14.794	0.849016	545.274
SL11B_095635	GIMARDDRSTGIEGR4	GIMARDDRSTGIEGR	4	-14.794	0.784422	409.207
SL11B_095636	GIMASWMVWRGIEGR2	GIMASWMVWRGIEGR	2	88.0472	1.17725	874.94
SL11B_095636	GIMASWMVWRGIEGR3	GIMASWMVWRGIEGR	3	88.0472	0.875807	583.629
SL11B_095636	GIMASWMVWRGIEGR4	GIMASWMVWRGIEGR	4	88.0472	0.787923	437.974
SL11B_095637	GILHPNRIEHGIEGR2	GILHPNRIEHGIEGR	2	1.30509	1.11753	849.463
SL11B_095637	GILHPNRIEHGIEGR3	GILHPNRIEHGIEGR	3	1.30509	0.875526	566.645
SL11B_095637	GILHPNRIEHGIEGR4	GILHPNRIEHGIEGR	4	1.30509	0.806787	425.235
SL11B_095639	VILDNRGTIQGIEGR2	VILDNRGTIQGIEGR	2	24.7733	1.11931	820.958
SL11B_095639	VILDNRGTIQGIEGR3	VILDNRGTIQGIEGR	3	24.7733	0.841677	547.641
SL11B_095639	VILDNRGTIQGIEGR4	VILDNRGTIQGIEGR	4	24.7733	0.797943	410.982
SL11B_095640	GILDELSYDQGIEGR2	GILDELSYDQGIEGR	2	73.0978	1.09893	832.91
SL11B_095640	GILDELSYDQGIEGR3	GILDELSYDQGIEGR	3	73.0978	0.881487	555.609
SL11B_095640	GILDELSYDQGIEGR4	GILDELSYDQGIEGR	4	73.0978	0.7874	416.959
SL11B_095641	GIKTMDPQLRGIEGR2	GIKTMDPQLRGIEGR	2	18.7757	1.11138	835.954
SL11B_095641	GIKTMDPQLRGIEGR3	GIKTMDPQLRGIEGR	3	18.7757	0.864102	557.638
SL11B_095641	GIKTMDPQLRGIEGR4	GIKTMDPQLRGIEGR	4	18.7757	0.798802	418.481
SL11B_095642	GIKQQMHYPIGIECR2	GIKQQMHYPIGIECR	2	23.0918	1.14203	886.95
SL11B_095642	GIKQQMHYPIGIECR3	GIKQQMHYPIGIECR	3	23.0918	0.867418	591.636
SL11B_095642	GIKQQMHYPIGIECR4	GIKQQMHYPIGIECR	4	23.0918	0.817586	443.979
SL11B_095643	GIKMPLMRRIGIEGR2	GIKMPLMRRIGIEGR	2	37.4153	1.13927	864
SL11B_095643	GIKMPLMRRIGIEGR3	GIKMPLMRRIGIEGR	3	37.4153	0.888021	576.336
SL11B_095643	GIKMPLMRRIGIEGR4	GIKMPLMRRIGIEGR	4	37.4153	0.793866	432.504
SL11B_095644	DIILPIHRDGGIEGR2	DIILPIHRDGGIEGR	2	30.5824	1.13572	830.96
SL11B_095644	DIILPIHRDGGIEGR3	DIILPIHRDGGIEGR	3	30.5824	0.855415	554.309
SL11B_095644	DIILPIHRDGGIEGR4	DIILPIHRDGGIEGR	4	30.5824	0.787562	415.984
SL11B_095645	GIIKPAKMRKDIEGR2	GIIKPAKMRKDIEGR	2	-12.7424	1.12522	856.504
SL11B_095645	GIIKPAKMRKDIEGR3	GIIKPAKMRKDIEGR	3	-12.7424	0.885373	571.338
SL11B_095645	GIIKPAKMRKDIEGR4	GIIKPAKMRKDIEGR	4	-12.7424	0.790842	428.755
SL11B_095646	GIHWNYMIIFGIEGL2	GIHWNYMIIFGIEGL	2	142.816	1.1286	881.953
SL11B_095646	GIHWNYMIIFGIEGL3	GIHWNYMIIFGIEGL	3	142.816	0.826635	588.304
SL11B_095646	GIHWNYMIIFGIEGL4	GIHWNYMIIFGIEGL	4	142.816	0.785999	441.48
SL11B_095647	GIHIFSDIHMGIEGH2	GIHIFSDIHMGIEGH	2	54.9652	1.12714	831.907
SL11B_095647	GIHIFSDIHMGIEGH3	GIHIFSDIHMGIEGH	3	54.9652	0.879819	554.94
SL11B_095647	GIHIFSDIHMGIEGH4	GIHIFSDIHMGIEGH	4	54.9652	0.802356	416.457
SL11B_095648	GIYGVVIDIPGIEGR2	GIYGVVIDIPGIEGR	2	89.3453	1.07347	779.435
SL11B_095648	GIYGVVIDIPGIEGR3	GIYGVVIDIPGIEGR	3	89.3453	0.880251	519.959
SL11B_095648	GIYGVVIDIPGIEGR4	GIYGVVIDIPGIEGR	4	89.3453	0.780396	390.221
SL11B_095649	GIGYRKREDVGIEGR2	GIGYRKREDVGIEGR	2	-15.8292	1.11414	852.961
SL11B_095649	GIGYRKREDVGIEGR3	GIGYRKREDVGIEGR	3	-15.8292	0.867134	568.976
SL11B_095649	GIGYRKREDVGIEGR4	GIGYRKREDVGIEGR	4	-15.8292	0.776818	426.984
SL11B_095650	GIGTDWRWHDGIEGR2	GIGTDWRWHDGIEGR	2	39.0494	1.12785	877.922
SL11B_095650	GIGTDWRWHDGIEGR3	GIGTDWRWHDGIEGR	3	39.0494	0.862587	585.617
SL11B_095650	GIGTDWRWHDGIEGR4	GIGTDWRWHDGIEGR	4	39.0494	0.78389	439.464
SL11B_095651	GIGSEVWHHSSIEGR2	GIGSEVWHHSSIEGR	2	16.8898	1.11989	825.903
SL11B_095651	GIGSEVWHHSSIEGR3	GIGSEVWHHSSIEGR	3	16.8898	0.853482	550.938
SL11B_095651	GIGSEVWHHSSIEGR4	GIGSEVWHHSSIEGR	4	16.8898	0.783604	413.455
SL11B_095653	GIFYHEVLDGGIEGR2	GIFYHEVLDGGIEGR	2	52.6416	1.10967	831.418
SL11B_095653	GIFYHEVLDGGIEGR3	GIFYHEVLDGGIEGR	3	52.6416	0.841714	554.614
SL11B_095653	GIFYHEVLDGGIEGR4	GIFYHEVLDGGIEGR	4	52.6416	0.794579	416.212
SL11B_095655	GIEYGMSISRGIEVR2	GIEYGMSISRGIEVR	2	43.705	1.15707	833.933
SL11B_095655	GIEYGMSISRGIEVR3	GIEYGMSISRGIEVR	3	43.705	0.87254	556.291
SL11B_095655	GIEYGMSISRGIEVR4	GIEYGMSISRGIEVR	4	43.705	0.786147	417.47
SL11B_095656	GIEWPSGQDQGIECR2	GIEWPSGQDQGIECR	2	38.4233	1.09623	837.881
SL11B_095656	GIEWPSGQDQGIECR3	GIEWPSGQDQGIECR	3	38.4233	0.856066	558.923
SL11B_095656	GIEWPSGQDQGIECR4	GIEWPSGQDQGIECR	4	38.4233	0.792224	419.444
SL11B_095657	DIEVNPDGHAGIEGR2	DIEVNPDGHAGIEGR	2	10.0154	1.06495	789.879
SL11B_095657	DIEVNPDGHAGIEGR3	DIEVNPDGHAGIEGR	3	10.0154	0.835839	526.922
SL11B_095657	DIEVNPDGHAGIEGR4	DIEVNPDGHAGIEGR	4	10.0154	0.783282	395.443
SL11B_095658	GIERVPDPHPGIEGR2	GIERVPDPHPGIEGR	2	3.07477	1.08086	814.929
SL11B_095658	GIERVPDPHPGIEGR3	GIERVPDPHPGIEGR	3	3.07477	0.859523	543.622
SL11B_095658	GIERVPDPHPGIEGR4	GIERVPDPHPGIEGR	4	3.07477	0.802781	407.968
SL11B_095659	GIERTILITRGIEVR2	GIERTILITRGIEVR	2	38.8515	1.1666	863.52
SL11B_095659	GIERTILITRGIEVR3	GIERTILITRGIEVR	3	38.8515	0.907803	576.016
SL11B_095659	GIERTILITRGIEVR4	GIERTILITRGIEVR	4	38.8515	0.80831	432.264
SL11B_095660	DIDIVQDLTAGIEGR2	DIDIVQDLTAGIEGR	2	109.002	1.08932	807.92
SL11B_095660	DIDIVQDLTAGIEGR3	DIDIVQDLTAGIEGR	3	109.002	0.874005	538.949
SL11B_095660	DIDIVQDLTAGIEGR4	DIDIVQDLTAGIEGR	4	109.002	0.779085	404.464
SL11B_095661	GMDIHRHDSAGIEGR2	GMDIHRHDSAGIEGR	2	-20.2068	1.08199	825.892
SL11B_095661	GMDIHRHDSAGIEGR3	GMDIHRHDSAGIEGR	3	-20.2068	0.851914	550.93
SL11B_095661	GMDIHRHDSAGIEGR4	GMDIHRHDSAGIEGR	4	-20.2068	0.772733	413.45
SL11B_095662	GIASWSDQSVGIEGR2	GIASWSDQSVGIEGR	2	43.375	1.05568	781.384
SL11B_095662	GIASWSDQSVGIEGR3	GIASWSDQSVGIEGR	3	43.375	0.851901	521.258
SL11B_095662	GIASWSDQSVGIEGR4	GIASWSDQSVGIEGR	4	43.375	0.772275	391.196
SL11B_095663	DIASQNPQQHGIEGR2	DIASQNPQQHGIEGR	2	-10.7834	1.07866	825.403
SL11B_095663	DIASQNPQQHGIEGR3	DIASQNPQQHGIEGR	3	-10.7834	0.82859	550.605
SL11B_095663	DIASQNPQQHGIEGR4	DIASQNPQQHGIEGR	4	-10.7834	0.787336	413.205
SL11B_095665	GIALIMQFPIGIEGR2	GIALIMQFPIGIEGR	2	112.272	1.09484	807.955
SL11B_095665	GIALIMQFPIGIEGR3	GIALIMQFPIGIEGR	3	112.272	0.875306	538.973
SL11B_095665	GIALIMQFPIGIEGR4	GIALIMQFPIGIEGR	4	112.272	0.783957	404.481
SL11B_095666	GIAKLRWNWGGIEGR2	GIAKLRWNWGGIEGR	2	54.9407	1.13272	856.971
SL11B_095666	GIAKLRWNWGGIEGR3	GIAKLRWNWGGIEGR	3	54.9407	0.855835	571.65
SL11B_095666	GIAKLRWNWGGIEGR4	GIAKLRWNWGGIEGR	4	54.9407	0.794924	428.989
SL11B_095667	GIAIYSPLNFGIEGR2	GIAIYSPLNFGIEGR	2	88.2188	1.08673	803.933
SL11B_095667	GIAIYSPLNFGIEGR3	GIAIYSPLNFGIEGR	3	88.2188	0.866757	536.291
SL11B_095667	GIAIYSPLNFGIEGR4	GIAIYSPLNFGIEGR	4	88.2188	0.788016	402.47
SL11B_095668	GIAHWNHALTGIEGR2	GIAHWNHALTGIEGR	2	29.0984	1.1066	816.424
SL11B_095668	GIAHWNHALTGIEGR3	GIAHWNHALTGIEGR	3	29.0984	0.846651	544.618
SL11B_095668	GIAHWNHALTGIEGR4	GIAHWNHALTGIEGR	4	29.0984	0.796609	408.715
SL11B_095669	GLAEYDGDRDGIEGR2	GLAEYDGDRDGIEGR	2	7.21442	1.09476	811.874
SL11B_095669	GLAEYDGDRDGIEGR3	GLAEYDGDRDGIEGR	3	7.21442	0.833575	541.585
SL11B_095669	GLAEYDGDRDGIEGR4	GLAEYDGDRDGIEGR	4	7.21442	0.772615	406.441
SL11B_095670	GIADLHHNYPGIEGR2	GIADLHHNYPGIEGR	2	12.5053	1.1072	824.913
SL11B_095670	GIADLHHNYPGIEGR3	GIADLHHNYPGIEGR	3	12.5053	0.853289	550.278
SL11B_095670	GIADLHHNYPGIEGR4	GIADLHHNYPGIEGR	4	12.5053	0.794838	412.96
SL11B_095671	GHYWTPNPHEGIEGR2	GHYWTPNPHEGIEGR	2	5.20657	1.10865	875.408
SL11B_095671	GHYWTPNPHEGIEGR3	GHYWTPNPHEGIEGR	3	5.20657	0.859944	583.941
SL11B_095671	GHYWTPNPHEGIEGR4	GHYWTPNPHEGIEGR	4	5.20657	0.810467	438.208
SL11B_095673	GHWVRRLSIYGIEGR2	GHWVRRLSIYGIEGR	2	30.3936	1.16743	899.995
SL11B_095673	GHWVRRLSIYGIEGR3	GHWVRRLSIYGIEGR	3	30.3936	0.891314	600.332
SL11B_095673	GHWVRRLSIYGIEGR4	GHWVRRLSIYGIEGR	4	30.3936	0.798564	450.501
SL11B_095674	GHWTMAFCGTGIEGR2	GHWTMAFCGTGIEGR	2	44.5917	1.09528	811.864
SL11B_095674	GHWTMAFCGTGIEGR3	GHWTMAFCGTGIEGR	3	44.5917	0.826466	541.578
SL11B_095674	GHWTMAFCGTGIEGR4	GHWTMAFCGTGIEGR	4	44.5917	0.78134	406.436
SL11B_095676	VHWHMDVSSSGIEGR2	VHWHMDVSSSGIEGR	2	21.0419	1.09445	848.897
SL11B_095676	VHWHMDVSSSGIEGR3	VHWHMDVSSSGIEGR	3	21.0419	0.839284	566.267
SL11B_095676	VHWHMDVSSSGIEGR4	VHWHMDVSSSGIEGR	4	21.0419	0.78782	424.952
SL11B_095677	GHWGHLEATNGIEGR2	GHWGHLEATNGIEGR	2	6.73753	1.08962	817.395
SL11B_095677	GHWGHLEATNGIEGR3	GHWGHLEATNGIEGR	3	6.73753	0.834365	545.266
SL11B_095677	GHWGHLEATNGIEGR4	GHWGHLEATNGIEGR	4	6.73753	0.782369	409.201
SL11B_095678	GHWDLWQRRVGIEGR2	GHWDLWQRRVGIEGR	2	32.5311	1.16815	932.987
SL11B_095678	GHWDLWQRRVGIEGR3	GHWDLWQRRVGIEGR	3	32.5311	0.889602	622.327
SL11B_095678	GHWDLWQRRVGIEGR4	GHWDLWQRRVGIEGR	4	32.5311	0.79012	466.997
SL11B_095679	GHVNTLDWRDGIEGR2	GHVNTLDWRDGIEGR	2	24.4538	1.1134	862.927
SL11B_095679	GHVNTLDWRDGIEGR3	GHVNTLDWRDGIEGR	3	24.4538	0.863564	575.62
SL11B_095679	GHVNTLDWRDGIEGR4	GHVNTLDWRDGIEGR	4	24.4538	0.78556	431.967
SL11B_095680	GHLPPGRELGGIEGR2	GHLPPGRELGGIEGR	2	5.54094	1.06671	772.918
SL11B_095680	GHLPPGRELGGIEGR3	GHLPPGRELGGIEGR	3	5.54094	0.823705	515.615
SL11B_095680	GHLPPGRELGGIEGR4	GHLPPGRELGGIEGR	4	5.54094	0.771206	386.963
SL11B_095681	GHVFHTVNSNGIEGR2	GHVFHTVNSNGIEGR	2	-9.35536	1.08412	812.403
SL11B_095681	GHVFHTVNSNGIEGR3	GHVFHTVNSNGIEGR	3	-9.35536	0.831027	541.938
SL11B_095681	GHVFHTVNSNGIEGR4	GHVFHTVNSNGIEGR	4	-9.35536	0.786222	406.705
SL11B_095682	GHTFEVFRLADIEGR2	GHTFEVFRLADIEGR	2	58.0624	1.15243	873.95
SL11B_095682	GHTFEVFRLADIEGR3	GHTFEVFRLADIEGR	3	58.0624	0.890445	582.969
SL11B_095682	GHTFEVFRLADIEGR4	GHTFEVFRLADIEGR	4	58.0624	0.796288	437.479
SL11B_095683	GHIDGEVWQLGIEGR2	GHIDGEVWQLGIEGR	2	53.489	1.09355	833.421
SL11B_095683	GHIDGEVWQLGIEGR3	GHIDGEVWQLGIEGR	3	53.489	0.826484	555.95
SL11B_095683	GHIDGEVWQLGIEGR4	GHIDGEVWQLGIEGR	4	53.489	0.780354	417.214
SL11B_095684	GHSWFDEQLTGIEGR2	GHSWFDEQLTGIEGR	2	55.4193	1.11341	866.408
SL11B_095684	GHSWFDEQLTGIEGR3	GHSWFDEQLTGIEGR	3	55.4193	0.838892	577.941
SL11B_095684	GHSWFDEQLTGIEGR4	GHSWFDEQLTGIEGR	4	55.4193	0.786831	433.708
SL11B_095685	GHSPLHNHIFGIEDR2	GHSPLHNHIFGIEDR	2	13.5124	1.11913	864.932
SL11B_095685	GHSPLHNHIFGIEDR3	GHSPLHNHIFGIEDR	3	13.5124	0.858137	576.957
SL11B_095685	GHSPLHNHIFGIEDR4	GHSPLHNHIFGIEDR	4	13.5124	0.792972	432.97
SL11B_095686	GHSNKIWKEASIEGR2	GHSNKIWKEASIEGR	2	-1.62164	1.1171	856.447
SL11B_095686	GHSNKIWKEASIEGR3	GHSNKIWKEASIEGR	3	-1.62164	0.875843	571.301
SL11B_095686	GHSNKIWKEASIEGR4	GHSNKIWKEASIEGR	4	-1.62164	0.796919	428.727
SL11B_095687	GHSGGHAVNMGIEVR2	GHSGGHAVNMGIEVR	2	-1.71542	1.05477	760.873
SL11B_095687	GHSGGHAVNMGIEVR3	GHSGGHAVNMGIEVR	3	-1.71542	0.827282	507.584
SL11B_095687	GHSGGHAVNMGIEVR4	GHSGGHAVNMGIEVR	4	-1.71542	0.767821	380.94
SL11B_095689	VHSDTFDPIYGIEGR2	VHSDTFDPIYGIEGR	2	47.06	1.11051	853.413
SL11B_095689	VHSDTFDPIYGIEGR3	VHSDTFDPIYGIEGR	3	47.06	0.83384	569.278
SL11B_095689	VHSDTFDPIYGIEGR4	VHSDTFDPIYGIEGR	4	47.06	0.798131	427.21
SL11B_095690	GHSAEMQLPNDIEGR2	GHSAEMQLPNDIEGR	2	21.5286	1.08137	827.386
SL11B_095690	GHSAEMQLPNDIEGR3	GHSAEMQLPNDIEGR	3	21.5286	0.813321	551.927
SL11B_095690	GHSAEMQLPNDIEGR4	GHSAEMQLPNDIEGR	4	21.5286	0.778453	414.197
SL11B_095691	GHSAEMQLPNGIEDR2	GHSAEMQLPNGIEDR	2	20.2435	1.08185	827.386
SL11B_095691	GHSAEMQLPNGIEDR3	GHSAEMQLPNGIEDR	3	20.2435	0.810791	551.927
SL11B_095691	GHSAEMQLPNGIEDR4	GHSAEMQLPNGIEDR	4	20.2435	0.776602	414.197
SL11B_095692	GHRYVTAVRAGIEGR2	GHRYVTAVRAGIEGR	2	-8.42994	1.10629	821.45
SL11B_095692	GHRYVTAVRAGIEGR3	GHRYVTAVRAGIEGR	3	-8.42994	0.881787	547.969
SL11B_095692	GHRYVTAVRAGIEGR4	GHRYVTAVRAGIEGR	4	-8.42994	0.797942	411.229
SL11B_095693	GHRVVQPWWRGIEGR2	GHRVVQPWWRGIEGR	2	31.8907	1.14216	916.993
SL11B_095693	GHRVVQPWWRGIEGR3	GHRVVQPWWRGIEGR	3	31.8907	0.880114	611.664
SL11B_095693	GHRVVQPWWRGIEGR4	GHRVVQPWWRGIEGR	4	31.8907	0.813756	459
SL11B_095695	GHRVLAMIMSGIEGR2	GHRVLAMIMSGIEGR	2	60.9687	1.10826	813.932
SL11B_095695	GHRVLAMIMSGIEGR3	GHRVLAMIMSGIEGR	3	60.9687	0.83714	542.957
SL11B_095695	GHRVLAMIMSGIEGR4	GHRVLAMIMSGIEGR	4	60.9687	0.785542	407.47
SL11B_095696	GHRQALMDMVGIEGR2	GHRQALMDMVGIEGR	2	34.2607	1.10553	835.417
SL11B_095696	GHRQALMDMVGIEGR3	GHRQALMDMVGIEGR	3	34.2607	0.838512	557.28
SL11B_095696	GHRQALMDMVGIEGR4	GHRQALMDMVGIEGR	4	34.2607	0.783016	418.212
SL11B_095698	GHQHKVFNAIGIEVR2	GHQHKVFNAIGIEVR	2	19.0171	1.13278	852.968
SL11B_095698	GHQHKVFNAIGIEVR3	GHQHKVFNAIGIEVR	3	19.0171	0.875715	568.981
SL11B_095698	GHQHKVFNAIGIEVR4	GHQHKVFNAIGIEVR	4	19.0171	0.799814	426.988
SL11B_095700	GHPRNITMFGDIEGR2	GHPRNITMFGDIEGR	2	30.6077	1.11054	850.42
SL11B_095700	GHPRNITMFGDIEGR3	GHPRNITMFGDIEGR	3	30.6077	0.843557	567.283
SL11B_095700	GHPRNITMFGDIEGR4	GHPRNITMFGDIEGR	4	30.6077	0.785078	425.714
SL11B_095701	GHPMYLPMNGGIEGR2	GHPMYLPMNGGIEGR	2	34.9408	1.09002	814.887
SL11B_095701	GHPMYLPMNGGIEGR3	GHPMYLPMNGGIEGR	3	34.9408	0.821812	543.594
SL11B_095701	GHPMYLPMNGGIEGR4	GHPMYLPMNGGIEGR	4	34.9408	0.773976	407.947
SL11B_095702	GHPMIHWWHEGIEVR2	GHPMIHWWHEGIEVR	2	38.3871	1.17999	942.46
SL11B_095702	GHPMIHWWHEGIEVR3	GHPMIHWWHEGIEVR	3	38.3871	0.909897	628.642
SL11B_095702	GHPMIHWWHEGIEVR4	GHPMIHWWHEGIEVR	4	38.3871	0.817085	471.734
SL11B_095703	GHPINIDVTRGIEGR2	GHPINIDVTRGIEGR	2	19.5175	1.1025	817.442
SL11B_095703	GHPINIDVTRGIEGR3	GHPINIDVTRGIEGR	3	19.5175	0.872225	545.297
SL11B_095703	GHPINIDVTRGIEGR4	GHPINIDVTRGIEGR	4	19.5175	0.788945	409.225
SL11B_095704	GHPHGDPRQFVIEGR2	GHPHGDPRQFVIEGR	2	-4.31857	1.10617	851.432
SL11B_095704	GHPHGDPRQFVIEGR3	GHPHGDPRQFVIEGR	3	-4.31857	0.853201	567.957
SL11B_095704	GHPHGDPRQFVIEGR4	GHPHGDPRQFVIEGR	4	-4.31857	0.793514	426.22
SL11B_095705	GHPADAHVRVGIDGR2	GHPADAHVRVGIDGR	2	-16.1558	1.06611	778.906
SL11B_095705	GHPADAHVRVGIDGR3	GHPADAHVRVGIDGR	3	-16.1558	0.857205	519.606
SL11B_095705	GHPADAHVRVGIDGR4	GHPADAHVRVGIDGR	4	-16.1558	0.778088	389.956
SL11B_095706	GHNYMILRPTGIEGH2	GHNYMILRPTGIEGH	2	25.2002	1.12027	847.925
SL11B_095706	GHNYMILRPTGIEGH3	GHNYMILRPTGIEGH	3	25.2002	0.877879	565.619
SL11B_095706	GHNYMILRPTGIEGH4	GHNYMILRPTGIEGH	4	25.2002	0.798145	424.466
SL11B_095707	GHNRYPIPLAGIEGR2	GHNRYPIPLAGIEGR	2	30.6513	1.09879	825.447
SL11B_095707	GHNRYPIPLAGIEGR3	GHNRYPIPLAGIEGR	3	30.6513	0.836357	550.634
SL11B_095707	GHNRYPIPLAGIEGR4	GHNRYPIPLAGIEGR	4	30.6513	0.793888	413.227
SL11B_095708	GHNMQFQVEVDIEGR2	GHNMQFQVEVDIEGR	2	43.275	1.11922	879.915
SL11B_095708	GHNMQFQVEVDIEGR3	GHNMQFQVEVDIEGR	3	43.275	0.852494	586.946
SL11B_095708	GHNMQFQVEVDIEGR4	GHNMQFQVEVDIEGR	4	43.275	0.794965	440.461
SL11B_095709	GHNMIAIHMQGIEGC2	GHNMIAIHMQGIEGC	2	38.3103	1.09519	805.865
SL11B_095709	GHNMIAIHMQGIEGC3	GHNMIAIHMQGIEGC	3	38.3103	0.817427	537.579
SL11B_095709	GHNMIAIHMQGIEGC4	GHNMIAIHMQGIEGC	4	38.3103	0.785001	403.436
SL11B_095711	CHNGQFDVKYGIEGR2	CHNGQFDVKYGIEGR	2	15.9648	1.12595	861.904
SL11B_095711	CHNGQFDVKYGIEGR3	CHNGQFDVKYGIEGR	3	15.9648	0.892692	574.939
SL11B_095711	CHNGQFDVKYGIEGR4	CHNGQFDVKYGIEGR	4	15.9648	0.816453	431.456
SL11B_095712	GHNGLMNRPFGIEGR2	GHNGLMNRPFGIEGR	2	20.7831	1.09875	827.915
SL11B_095712	GHNGLMNRPFGIEGR3	GHNGLMNRPFGIEGR	3	20.7831	0.835734	552.279
SL11B_095712	GHNGLMNRPFGIEGR4	GHNGLMNRPFGIEGR	4	20.7831	0.783983	414.461
SL11B_095714	GHMDASSMMNSIEGR2	GHMDASSMMNSIEGR	2	33.3588	1.08086	811.84
SL11B_095714	GHMDASSMMNSIEGR3	GHMDASSMMNSIEGR	3	33.3588	0.811809	541.562
SL11B_095714	GHMDASSMMNSIEGR4	GHMDASSMMNSIEGR	4	33.3588	0.769913	406.423
SL11B_095715	GHLSVEWINQGIEGR2	GHLSVEWINQGIEGR	2	51.2852	1.11388	847.934
SL11B_095715	GHLSVEWINQGIEGR3	GHLSVEWINQGIEGR	3	51.2852	0.832266	565.625
SL11B_095715	GHLSVEWINQGIEGR4	GHLSVEWINQGIEGR	4	51.2852	0.787666	424.471
SL11B_095716	GHKLHGFFLKGIEGH2	GHKLHGFFLKGIEGH	2	22.2016	1.12245	838.955
SL11B_095716	GHKLHGFFLKGIEGH3	GHKLHGFFLKGIEGH	3	22.2016	0.884895	559.639
SL11B_095716	GHKLHGFFLKGIEGH4	GHKLHGFFLKGIEGH	4	22.2016	0.80159	419.981
SL11B_095717	GHIVDNWYVVGIEGR2	GHIVDNWYVVGIEGR	2	56.4475	1.11853	857.439
SL11B_095717	GHIVDNWYVVGIEGR3	GHIVDNWYVVGIEGR	3	56.4475	0.857325	571.962
SL11B_095717	GHIVDNWYVVGIEGR4	GHIVDNWYVVGIEGR	4	56.4475	0.794715	429.223
SL11B_095718	GHISYTDFWPGIEGH2	GHISYTDFWPGIEGH	2	66.1387	1.1122	858.394
SL11B_095718	GHISYTDFWPGIEGH3	GHISYTDFWPGIEGH	3	66.1387	0.832551	572.599
SL11B_095718	GHISYTDFWPGIEGH4	GHISYTDFWPGIEGH	4	66.1387	0.793677	429.701
SL11B_095720	GHIRTSLSILGIEGR2	GHIRTSLSILGIEGR	2	43.1707	1.10534	804.963
SL11B_095720	GHIRTSLSILGIEGR3	GHIRTSLSILGIEGR	3	43.1707	0.840332	536.978
SL11B_095720	GHIRTSLSILGIEGR4	GHIRTSLSILGIEGR	4	43.1707	0.783088	402.985
SL11B_095721	DHIRRWDDLMGIEGR2	DHIRRWDDLMGIEGR	2	41.9536	1.16235	934.963
SL11B_095721	DHIRRWDDLMGIEGR3	DHIRRWDDLMGIEGR	3	41.9536	0.880234	623.644
SL11B_095721	DHIRRWDDLMGIEGR4	DHIRRWDDLMGIEGR	4	41.9536	0.793777	467.985
SL11B_095722	GHIHRWDDLMGIEGR2	GHIHRWDDLMGIEGR	2	32.1627	1.14513	896.439
SL11B_095722	GHIHRWDDLMGIEGR3	GHIHRWDDLMGIEGR	3	32.1627	0.869663	597.962
SL11B_095722	GHIHRWDDLMGIEGR4	GHIHRWDDLMGIEGR	4	32.1627	0.791867	448.723
SL11B_095723	CHIQFIVHTPGIEGR2	CHIQFIVHTPGIEGR	2	34.342	1.14453	853.943
SL11B_095723	CHIQFIVHTPGIEGR3	CHIQFIVHTPGIEGR	3	34.342	0.890204	569.631
SL11B_095723	CHIQFIVHTPGIEGR4	CHIQFIVHTPGIEGR	4	34.342	0.819627	427.475
SL11B_095724	GHILKYWHTYGIEGH2	GHILKYWHTYGIEGH	2	28.6606	1.17277	905.955
SL11B_095724	GHILKYWHTYGIEGH3	GHILKYWHTYGIEGH	3	28.6606	0.900666	604.306
SL11B_095724	GHILKYWHTYGIEGH4	GHILKYWHTYGIEGH	4	28.6606	0.815155	453.481
SL11B_095725	GHIKAWPYEWGIEGL2	GHIKAWPYEWGIEGL	2	87.979	1.13744	878.446
SL11B_095725	GHIKAWPYEWGIEGL3	GHIKAWPYEWGIEGL	3	87.979	0.822349	585.967
SL11B_095725	GHIKAWPYEWGIEGL4	GHIKAWPYEWGIEGL	4	87.979	0.7763	439.727
SL11B_095726	GHIHWWNFKSGIEGR2	GHIHWWNFKSGIEGR	2	36.7139	1.14669	912.458
SL11B_095726	GHIHWWNFKSGIEGR3	GHIHWWNFKSGIEGR	3	36.7139	0.896032	608.641
SL11B_095726	GHIHWWNFKSGIEGR4	GHIHWWNFKSGIEGR	4	36.7139	0.815744	456.733
SL11B_095728	GHIEWYPWSVGIEVR2	GHIEWYPWSVGIEVR	2	82.0816	1.15885	914.462
SL11B_095728	GHIEWYPWSVGIEVR3	GHIEWYPWSVGIEVR	3	82.0816	0.869104	609.977
SL11B_095728	GHIEWYPWSVGIEVR4	GHIEWYPWSVGIEVR	4	82.0816	0.816159	457.735
SL11B_095729	GHISREKYGMGIEGR2	GHISREKYGMGIEGR	2	-8.4511	1.10998	845.428
SL11B_095729	GHISREKYGMGIEGR3	GHISREKYGMGIEGR	3	-8.4511	0.864788	563.954
SL11B_095729	GHISREKYGMGIEGR4	GHISREKYGMGIEGR	4	-8.4511	0.788816	423.218
SL11B_095730	GHHWRVENIPGIEGR2	GHHWRVENIPGIEGR	2	17.324	1.11964	878.953
SL11B_095730	GHHWRVENIPGIEGR3	GHHWRVENIPGIEGR	3	17.324	0.858585	586.304
SL11B_095730	GHHWRVENIPGIEGR4	GHHWRVENIPGIEGR	4	17.324	0.790409	439.98
SL11B_095731	GHHMARQVMHGIEGR2	GHHMARQVMHGIEGR	2	-22.9288	1.109	858.42
SL11B_095731	GHHMARQVMHGIEGR3	GHHMARQVMHGIEGR	3	-22.9288	0.875196	572.616
SL11B_095731	GHHMARQVMHGIEGR4	GHHMARQVMHGIEGR	4	-22.9288	0.794133	429.714
SL11B_095732	GHHKFASMPIGIEGR2	GHHKFASMPIGIEGR	2	13.6043	1.09649	818.923
SL11B_095732	GHHKFASMPIGIEGR3	GHHKFASMPIGIEGR	3	13.6043	0.844903	546.284
SL11B_095732	GHHKFASMPIGIEGR4	GHHKFASMPIGIEGR	4	13.6043	0.781975	409.965
SL11B_095733	CHHAMPLSQWGIEGR2	CHHAMPLSQWGIEGR	2	31.6412	1.12572	861.404
SL11B_095733	CHHAMPLSQWGIEGR3	CHHAMPLSQWGIEGR	3	31.6412	0.84616	574.605
SL11B_095733	CHHAMPLSQWGIEGR4	CHHAMPLSQWGIEGR	4	31.6412	0.807188	431.205
SL11B_095734	DHGYWPLVVGGIEGR2	DHGYWPLVVGGIEGR	2	72.584	1.09795	827.92
SL11B_095734	DHGYWPLVVGGIEGR3	DHGYWPLVVGGIEGR	3	72.584	0.854815	552.283
SL11B_095734	DHGYWPLVVGGIEGR4	DHGYWPLVVGGIEGR	4	72.584	0.796839	414.464
SL11B_095737	GHGNILWFPVGIEGR2	GHGNILWFPVGIEGR	2	77.1784	1.09678	826.439
SL11B_095737	GHGNILWFPVGIEGR3	GHGNILWFPVGIEGR	3	77.1784	0.824659	551.295
SL11B_095737	GHGNILWFPVGIEGR4	GHGNILWFPVGIEGR	4	77.1784	0.787837	413.723
SL11B_095738	GHSAYSHIPTGIEGR2	GHSAYSHIPTGIEGR	2	1.34804	1.06671	791.392
SL11B_095738	GHSAYSHIPTGIEGR3	GHSAYSHIPTGIEGR	3	1.34804	0.824273	527.931
SL11B_095738	GHSAYSHIPTGIEGR4	GHSAYSHIPTGIEGR	4	1.34804	0.781492	396.2
SL11B_095739	GHFQLDKSNRGIEGR2	GHFQLDKSNRGIEGR	2	-13.7878	1.10731	857.443
SL11B_095739	GHFQLDKSNRGIEGR3	GHFQLDKSNRGIEGR	3	-13.7878	0.877515	571.964
SL11B_095739	GHFQLDKSNRGIEGR4	GHFQLDKSNRGIEGR	4	-13.7878	0.791147	429.225
SL11B_095740	GHFMVYINGQGIEGR2	GHFMVYINGQGIEGR	2	41.0506	1.11107	839.412
SL11B_095740	GHFMVYINGQGIEGR3	GHFMVYINGQGIEGR	3	41.0506	0.834611	559.944
SL11B_095740	GHFMVYINGQGIEGR4	GHFMVYINGQGIEGR	4	41.0506	0.788687	420.21
SL11B_095741	CHFHNWVKSRGIEGR2	CHFHNWVKSRGIEGR	2	-5.77784	1.15114	913.455
SL11B_095741	CHFHNWVKSRGIEGR3	CHFHNWVKSRGIEGR	3	-5.77784	0.911488	609.306
SL11B_095741	CHFHNWVKSRGIEGR4	CHFHNWVKSRGIEGR	4	-5.77784	0.824134	457.231
SL11B_095742	GHEVSSQPALGIEGR2	GHEVSSQPALGIEGR	2	5.32143	1.04798	768.892
SL11B_095742	GHEVSSQPALGIEGR3	GHEVSSQPALGIEGR	3	5.32143	0.809661	512.93
SL11B_095742	GHEVSSQPALGIEGR4	GHEVSSQPALGIEGR	4	5.32143	0.776814	384.95
SL11B_095743	GHEVASWWIHGIEGR2	GHEVASWWIHGIEGR	2	54.525	1.13968	867.429
SL11B_095743	GHEVASWWIHGIEGR3	GHEVASWWIHGIEGR	3	54.525	0.898807	578.622
SL11B_095743	GHEVASWWIHGIEGR4	GHEVASWWIHGIEGR	4	54.525	0.795088	434.218
SL11B_095746	GHEIVLDKPFGIEDR2	GHEIVLDKPFGIEDR	2	35.2014	1.13941	862.952
SL11B_095746	GHEIVLDKPFGIEDR3	GHEIVLDKPFGIEDR	3	35.2014	0.86587	575.637
SL11B_095746	GHEIVLDKPFGIEDR4	GHEIVLDKPFGIEDR	4	35.2014	0.802878	431.98
SL11B_095747	GHEALKPVVLGIEGR2	GHEALKPVVLGIEGR	2	26.4607	1.09757	787.954
SL11B_095747	GHEALKPVVLGIEGR3	GHEALKPVVLGIEGR	3	26.4607	0.851852	525.639
SL11B_095747	GHEALKPVVLGIEGR4	GHEALKPVVLGIEGR	4	26.4607	0.793189	394.481
SL11B_095748	GHDWRAPRNLGIEGR2	GHDWRAPRNLGIEGR	2	4.62286	1.1131	867.451
SL11B_095748	GHDWRAPRNLGIEGR3	GHDWRAPRNLGIEGR	3	4.62286	0.866651	578.636
SL11B_095748	GHDWRAPRNLGIEGR4	GHDWRAPRNLGIEGR	4	4.62286	0.794973	434.229
SL11B_095749	GHDRYTFYHLGIEGR2	GHDRYTFYHLGIEGR	2	25.6411	1.14108	910.945
SL11B_095749	GHDRYTFYHLGIEGR3	GHDRYTFYHLGIEGR	3	25.6411	0.896292	607.632
SL11B_095749	GHDRYTFYHLGIEGR4	GHDRYTFYHLGIEGR	4	25.6411	0.813999	455.976
SL11B_095750	DHDMPESLLFGIEGR2	DHDMPESLLFGIEGR	2	82.6127	1.10867	858.407
SL11B_095750	DHDMPESLLFGIEGR3	DHDMPESLLFGIEGR	3	82.6127	0.843725	572.607
SL11B_095750	DHDMPESLLFGIEGR4	DHDMPESLLFGIEGR	4	82.6127	0.793804	429.707
SL11B_095751	GHDMFFHMIIGIEDR2	GHDMFFHMIIGIEDR	2	80.2329	1.15642	909.427
SL11B_095751	GHDMFFHMIIGIEDR3	GHDMFFHMIIGIEDR	3	80.2329	0.867911	606.62
SL11B_095751	GHDMFFHMIIGIEDR4	GHDMFFHMIIGIEDR	4	80.2329	0.794843	455.217
SL11B_095752	GHDFQDSWNQGIEDR2	GHDFQDSWNQGIEDR	2	27.3296	1.11918	902.388
SL11B_095752	GHDFQDSWNQGIEDR3	GHDFQDSWNQGIEDR	3	27.3296	0.84061	601.928
SL11B_095752	GHDFQDSWNQGIEDR4	GHDFQDSWNQGIEDR	4	27.3296	0.789332	451.697
SL11B_095753	GHDFENAPLNGIEGR2	GHDFENAPLNGIEGR	2	25.904	1.07995	813.387
SL11B_095753	GHDFENAPLNGIEGR3	GHDFENAPLNGIEGR	3	25.904	0.816383	542.594
SL11B_095753	GHDFENAPLNGIEGR4	GHDFENAPLNGIEGR	4	25.904	0.784408	407.197
SL11B_095754	GHAMQYLGDEGIEGH2	GHAMQYLGDEGIEGH	2	22.7636	1.08125	807.354
SL11B_095754	GHAMQYLGDEGIEGH3	GHAMQYLGDEGIEGH	3	22.7636	0.826304	538.572
SL11B_095754	GHAMQYLGDEGIEGH4	GHAMQYLGDEGIEGH	4	22.7636	0.776129	404.181
SL11B_095755	GHAIYHSMTIGIEDR2	GHAIYHSMTIGIEDR	2	19.0078	1.12388	850.415
SL11B_095755	GHAIYHSMTIGIEDR3	GHAIYHSMTIGIEDR	3	19.0078	0.850247	567.279
SL11B_095755	GHAIYHSMTIGIEDR4	GHAIYHSMTIGIEDR	4	19.0078	0.793624	425.711
SL11B_095756	GHAHFGLGDNGIAGR2	GHAHFGLGDNGIAGR	2	7.01472	1.03482	739.866
SL11B_095756	GHAHFGLGDNGIAGR3	GHAHFGLGDNGIAGR	3	7.01472	0.808709	493.58
SL11B_095756	GHAHFGLGDNGIAGR4	GHAHFGLGDNGIAGR	4	7.01472	0.758319	370.437
SL11B_095758	GHAFPWSKHPGIEGR2	GHAFPWSKHPGIEGR	2	5.23144	1.08955	838.426
SL11B_095758	GHAFPWSKHPGIEGR3	GHAFPWSKHPGIEGR	3	5.23144	0.870915	559.287
SL11B_095758	GHAFPWSKHPGIEGR4	GHAFPWSKHPGIEGR	4	5.23144	0.790935	419.717
SL11B_095760	GGYRHRMQEWGIEGR2	GGYRHRMQEWGIEGR	2	4.68586	1.13857	916.442
SL11B_095760	GGYRHRMQEWGIEGR3	GGYRHRMQEWGIEGR	3	4.68586	0.875676	611.297
SL11B_095760	GGYRHRMQEWGIEGR4	GGYRHRMQEWGIEGR	4	4.68586	0.786394	458.725
SL11B_095762	GGWQMSNNRGGIEGR2	GGWQMSNNRGGIEGR	2	4.00354	1.07843	809.879
SL11B_095762	GGWQMSNNRGGIEGR3	GGWQMSNNRGGIEGR	3	4.00354	0.819584	540.255
SL11B_095762	GGWQMSNNRGGIEGR4	GGWQMSNNRGGIEGR	4	4.00354	0.767818	405.443
SL11B_095763	GGWKWREASRGIEGR2	GGWKWREASRGIEGR	2	10.2038	1.10354	872.953
SL11B_095763	GGWKWREASRGIEGR3	GGWKWREASRGIEGR	3	10.2038	0.868065	582.304
SL11B_095763	GGWKWREASRGIEGR4	GGWKWREASRGIEGR	4	10.2038	0.794338	436.98
SL11B_095764	GGAGDNPRPAGIEGR2	GGAGDNPRPAGIEGR	2	-20.5651	1.01463	712.355
SL11B_095764	GGAGDNPRPAGIEGR3	GGAGDNPRPAGIEGR	3	-20.5651	0.796109	475.239
SL11B_095764	GGAGDNPRPAGIEGR4	GGAGDNPRPAGIEGR	4	-20.5651	0.752113	356.681
SL11B_095765	GGTYAEWDNTGIEGR2	GGTYAEWDNTGIEGR	2	33.5924	1.0658	813.363
SL11B_095765	GGTYAEWDNTGIEGR3	GGTYAEWDNTGIEGR	3	33.5924	0.856795	542.578
SL11B_095765	GGTYAEWDNTGIEGR4	GGTYAEWDNTGIEGR	4	33.5924	0.772917	407.185
SL11B_095766	GGTMTSHPGYGIEVR2	GGTMTSHPGYGIEVR	2	10.5205	1.07799	781.375
SL11B_095766	GGTMTSHPGYGIEVR3	GGTMTSHPGYGIEVR	3	10.5205	0.846595	521.252
SL11B_095766	GGTMTSHPGYGIEVR4	GGTMTSHPGYGIEVR	4	10.5205	0.775008	391.191
SL11B_095767	GDSYDQPERDGIEGR2	GDSYDQPERDGIEGR	2	-8.41848	1.08136	847.374
SL11B_095767	GDSYDQPERDGIEGR3	GDSYDQPERDGIEGR	3	-8.41848	0.8256	565.252
SL11B_095767	GDSYDQPERDGIEGR4	GDSYDQPERDGIEGR	4	-8.41848	0.776837	424.191
SL11B_095768	CGSMYREKYWGIEGR2	CGSMYREKYWGIEGR	2	26.7087	1.17605	917.922
SL11B_095768	CGSMYREKYWGIEGR3	CGSMYREKYWGIEGR	3	26.7087	0.905722	612.284
SL11B_095768	CGSMYREKYWGIEGR4	CGSMYREKYWGIEGR	4	26.7087	0.822906	459.465
SL11B_095769	GRSGLPNTHLGIEGR2	GRSGLPNTHLGIEGR	2	7.05919	1.06548	782.421
SL11B_095769	GRSGLPNTHLGIEGR3	GRSGLPNTHLGIEGR	3	7.05919	0.845453	521.95
SL11B_095769	GRSGLPNTHLGIEGR4	GRSGLPNTHLGIEGR	4	7.05919	0.779024	391.714
SL11B_095770	GGRWHFAKAWGIEGC2	GGRWHFAKAWGIEGC	2	42.7187	1.11625	837.902
SL11B_095770	GGRWHFAKAWGIEGC3	GGRWHFAKAWGIEGC	3	42.7187	0.832528	558.937
SL11B_095770	GGRWHFAKAWGIEGC4	GGRWHFAKAWGIEGC	4	42.7187	0.792795	419.454
SL11B_095771	GGRTSFNYCYGIEGR2	GGRTSFNYCYGIEGR	2	25.2467	1.10754	840.383
SL11B_095771	GGRTSFNYCYGIEGR3	GGRTSFNYCYGIEGR	3	25.2467	0.841127	560.591
SL11B_095771	GGRTSFNYCYGIEGR4	GGRTSFNYCYGIEGR	4	25.2467	0.792907	420.695
SL11B_095773	GGQRHMGGAFGIEVR2	GGQRHMGGAFGIEVR	2	13.8065	1.05944	786.397
SL11B_095773	GGQRHMGGAFGIEVR3	GGQRHMGGAFGIEVR	3	13.8065	0.834473	524.6
SL11B_095773	GGQRHMGGAFGIEVR4	GGQRHMGGAFGIEVR	4	13.8065	0.767133	393.702
SL11B_095775	GGQGSQLPMGGIEVR2	GGQGSQLPMGGIEVR	2	37.4541	1.03561	743.378
SL11B_095775	GGQGSQLPMGGIEVR3	GGQGSQLPMGGIEVR	3	37.4541	0.848206	495.921
SL11B_095775	GGQGSQLPMGGIEVR4	GGQGSQLPMGGIEVR	4	37.4541	0.753482	372.192
SL11B_095776	GGQFPGYPRWVIEGR2	GGQFPGYPRWVIEGR	2	56.8611	1.12474	859.942
SL11B_095776	GGQFPGYPRWVIEGR3	GGQFPGYPRWVIEGR	3	56.8611	0.859416	573.63
SL11B_095776	GGQFPGYPRWVIEGR4	GGQFPGYPRWVIEGR	4	56.8611	0.789282	430.474
SL11B_095777	GGQAYMPALGGIECR2	GGQAYMPALGGIECR	2	49.2264	1.06341	761.861
SL11B_095777	GGQAYMPALGGIECR3	GGQAYMPALGGIECR	3	49.2264	0.882804	508.243
SL11B_095777	GGQAYMPALGGIECR4	GGQAYMPALGGIECR	4	49.2264	0.774701	381.434
SL11B_095778	GGPVWFLDSIGIEGR2	GGPVWFLDSIGIEGR	2	105.845	1.08566	801.917
SL11B_095778	GGPVWFLDSIGIEGR3	GGPVWFLDSIGIEGR	3	105.845	0.857005	534.947
SL11B_095778	GGPVWFLDSIGIEGR4	GGPVWFLDSIGIEGR	4	105.845	0.761428	401.462
SL11B_095780	GGPNYINHVEGIEVR2	GGPNYINHVEGIEVR	2	30.4203	1.11015	827.421
SL11B_095780	GGPNYINHVEGIEVR3	GGPNYINHVEGIEVR	3	30.4203	0.862872	551.95
SL11B_095780	GGPNYINHVEGIEVR4	GGPNYINHVEGIEVR	4	30.4203	0.784226	414.214
SL11B_095781	GGPHIRYEFDGIEGR2	GGPHIRYEFDGIEGR	2	29.4465	1.10572	851.918
SL11B_095781	GGPHIRYEFDGIEGR3	GGPHIRYEFDGIEGR	3	29.4465	0.857616	568.281
SL11B_095781	GGPHIRYEFDGIEGR4	GGPHIRYEFDGIEGR	4	29.4465	0.790511	426.463
SL11B_095782	GGNSWPILSHGIEGR2	GGNSWPILSHGIEGR	2	44.3924	1.08735	790.402
SL11B_095782	GGNSWPILSHGIEGR3	GGNSWPILSHGIEGR	3	44.3924	0.859591	527.271
SL11B_095782	GGNSWPILSHGIEGR4	GGNSWPILSHGIEGR	4	44.3924	0.764836	395.705
SL11B_095783	DGMTIWFHHWGIEGR2	DGMTIWFHHWGIEGR	2	72.8428	1.17633	921.431
SL11B_095783	DGMTIWFHHWGIEGR3	DGMTIWFHHWGIEGR	3	72.8428	0.890767	614.623
SL11B_095783	DGMTIWFHHWGIEGR4	DGMTIWFHHWGIEGR	4	72.8428	0.800574	461.219
SL11B_095784	GGMTIIMDHSGIEGR2	GGMTIIMDHSGIEGR	2	33.9691	1.10476	787.377
SL11B_095784	GGMTIIMDHSGIEGR3	GGMTIIMDHSGIEGR	3	33.9691	0.83266	525.254
SL11B_095784	GGMTIIMDHSGIEGR4	GGMTIIMDHSGIEGR	4	33.9691	0.765226	394.192
SL11B_095785	GGARQFGKKIGIEGR2	GGARQFGKKIGIEGR	2	-11.9186	1.07096	787.45
SL11B_095785	GGARQFGKKIGIEGR3	GGARQFGKKIGIEGR	3	-11.9186	0.8577	525.302
SL11B_095785	GGARQFGKKIGIEGR4	GGARQFGKKIGIEGR	4	-11.9186	0.774621	394.228
SL11B_095786	GGMRIIANDTGIEGR2	GGMRIIANDTGIEGR	2	24.7745	1.07223	780.402
SL11B_095786	GGMRIIANDTGIEGR3	GGMRIIANDTGIEGR	3	24.7745	0.819549	520.603
SL11B_095786	GGMRIIANDTGIEGR4	GGMRIIANDTGIEGR	4	24.7745	0.775858	390.704
SL11B_095787	GGMIQHINQPGIEGC2	GGMIQHINQPGIEGC	2	24.9256	1.062	777.364
SL11B_095787	GGMIQHINQPGIEGC3	GGMIQHINQPGIEGC	3	24.9256	0.795837	518.578
SL11B_095787	GGMIQHINQPGIEGC4	GGMIQHINQPGIEGC	4	24.9256	0.775589	389.185
SL11B_095788	GGMHYATFWGGIGGR2	GGMHYATFWGGIGGR	2	55.2098	1.05309	783.867
SL11B_095788	GGMHYATFWGGIGGR3	GGMHYATFWGGIGGR	3	55.2098	0.811017	522.914
SL11B_095788	GGMHYATFWGGIGGR4	GGMHYATFWGGIGGR	4	55.2098	0.776808	392.437
SL11B_095789	GGLGFKHSFDGIEGR2	GGLGFKHSFDGIEGR	2	24.2145	1.09147	788.897
SL11B_095789	GGLGFKHSFDGIEGR3	GGLGFKHSFDGIEGR	3	24.2145	0.835746	526.267
SL11B_095789	GGLGFKHSFDGIEGR4	GGLGFKHSFDGIEGR	4	24.2145	0.768805	394.952
SL11B_095790	GGMEEHDWATGIEGR2	GGMEEHDWATGIEGR	2	24.9521	1.08169	822.857
SL11B_095790	GGMEEHDWATGIEGR3	GGMEEHDWATGIEGR	3	24.9521	0.825525	548.907
SL11B_095790	GGMEEHDWATGIEGR4	GGMEEHDWATGIEGR	4	24.9521	0.777635	411.932
SL11B_095791	GGLVYELRPDGIEGR2	GGLVYELRPDGIEGR	2	41.8297	1.12119	815.931
SL11B_095791	GGLVYELRPDGIEGR3	GGLVYELRPDGIEGR	3	41.8297	0.835838	544.29
SL11B_095791	GGLVYELRPDGIEGR4	GGLVYELRPDGIEGR	4	41.8297	0.787055	408.469
SL11B_095792	GGLHWKTTNVSIEGR2	GGLHWKTTNVSIEGR	2	16.6366	1.10968	827.937
SL11B_095792	GGLHWKTTNVSIEGR3	GGLHWKTTNVSIEGR	3	16.6366	0.855705	552.293
SL11B_095792	GGLHWKTTNVSIEGR4	GGLHWKTTNVSIEGR	4	16.6366	0.788789	414.472
SL11B_095793	GGKPDVYNNYGIDGR2	GGKPDVYNNYGIDGR	2	9.63716	1.0756	812.889
SL11B_095793	GGKPDVYNNYGIDGR3	GGKPDVYNNYGIDGR	3	9.63716	0.822311	542.262
SL11B_095793	GGKPDVYNNYGIDGR4	GGKPDVYNNYGIDGR	4	9.63716	0.782291	406.948
SL11B_095795	GGKITYPGRNGIDGR2	GGKITYPGRNGIDGR	2	-7.9942	1.05827	780.916
SL11B_095795	GGKITYPGRNGIDGR3	GGKITYPGRNGIDGR	3	-7.9942	0.841542	520.946
SL11B_095795	GGKITYPGRNGIDGR4	GGKITYPGRNGIDGR	4	-7.9942	0.776913	390.962
SL11B_095796	GGKEGLVHLPSIEGR2	GGKEGLVHLPSIEGR	2	31.2472	1.07345	774.928
SL11B_095796	GGKEGLVHLPSIEGR3	GGKEGLVHLPSIEGR	3	31.2472	0.843553	516.955
SL11B_095796	GGKEGLVHLPSIEGR4	GGKEGLVHLPSIEGR	4	31.2472	0.778169	387.968
SL11B_095797	GGTVTVHRVSGIEGR2	GGTVTVHRVSGIEGR	2	-7.10277	1.08164	762.916
SL11B_095797	GGTVTVHRVSGIEGR3	GGTVTVHRVSGIEGR	3	-7.10277	0.834761	508.946
SL11B_095797	GGTVTVHRVSGIEGR4	GGTVTVHRVSGIEGR	4	-7.10277	0.770117	381.962
SL11B_095798	GGIHLTLNLQGIEGL2	GGIHLTLNLQGIEGL	2	98.5554	1.07274	767.933
SL11B_095798	GGIHLTLNLQGIEGL3	GGIHLTLNLQGIEGL	3	98.5554	0.789254	512.291
SL11B_095798	GGIHLTLNLQGIEGL4	GGIHLTLNLQGIEGL	4	98.5554	0.759649	384.47
SL11B_095799	GGHMPMRAGNGIEGR2	GGHMPMRAGNGIEGR	2	-12.472	1.04868	770.367
SL11B_095799	GGHMPMRAGNGIEGR3	GGHMPMRAGNGIEGR	3	-12.472	0.822936	513.914
SL11B_095799	GGHMPMRAGNGIEGR4	GGHMPMRAGNGIEGR	4	-12.472	0.765967	385.687
SL11B_095800	GGHLDSRGAKGIEGR2	GGHLDSRGAKGIEGR	2	-36.2195	1.04352	755.398
SL11B_095800	GGHLDSRGAKGIEGR3	GGHLDSRGAKGIEGR	3	-36.2195	0.838979	503.934
SL11B_095800	GGHLDSRGAKGIEGR4	GGHLDSRGAKGIEGR	4	-36.2195	0.77017	378.202
SL11B_095801	GGCYNHTQIRGIEGR2	GGCYNHTQIRGIEGR	2	-8.55417	1.10427	830.902
SL11B_095801	GGCYNHTQIRGIEGR3	GGCYNHTQIRGIEGR	3	-8.55417	0.872438	554.271
SL11B_095801	GGCYNHTQIRGIEGR4	GGCYNHTQIRGIEGR	4	-8.55417	0.793438	415.955
SL11B_095802	DGGVQIKLVWGIEGR2	DGGVQIKLVWGIEGR	2	77.3068	1.11785	813.952
SL11B_095802	DGGVQIKLVWGIEGR3	DGGVQIKLVWGIEGR	3	77.3068	0.843687	542.97
SL11B_095802	DGGVQIKLVWGIEGR4	DGGVQIKLVWGIEGR	4	77.3068	0.777164	407.48
SL11B_095803	GGGLPYWFTAGIEGR2	GGGLPYWFTAGIEGR	2	88.849	1.06885	790.896
SL11B_095803	GGGLPYWFTAGIEGR3	GGGLPYWFTAGIEGR	3	88.849	0.856606	527.6
SL11B_095803	GGGLPYWFTAGIEGR4	GGGLPYWFTAGIEGR	4	88.849	0.763695	395.952
SL11B_095804	GGGKHRTGMWCIEGR2	GGGKHRTGMWCIEGR	2	1.30947	1.10176	822.896
SL11B_095804	GGGKHRTGMWCIEGR3	GGGKHRTGMWCIEGR	3	1.30947	0.835799	548.933
SL11B_095804	GGGKHRTGMWCIEGR4	GGGKHRTGMWCIEGR	4	1.30947	0.765137	411.952
SL11B_095805	GGGGVWMEMQGIEVR2	GGGGVWMEMQGIEVR	2	71.3597	1.0834	803.379
SL11B_095805	GGGGVWMEMQGIEVR3	GGGGVWMEMQGIEVR	3	71.3597	0.853389	535.922
SL11B_095805	GGGGVWMEMQGIEVR4	GGGGVWMEMQGIEVR	4	71.3597	0.759206	402.193
SL11B_095806	GCFWDLKHGTGIEGR2	GCFWDLKHGTGIEGR	2	30.2858	1.13514	838.404
SL11B_095806	GCFWDLKHGTGIEGR3	GCFWDLKHGTGIEGR	3	30.2858	0.870865	559.272
SL11B_095806	GCFWDLKHGTGIEGR4	GCFWDLKHGTGIEGR	4	30.2858	0.793376	419.706
SL11B_095807	GGFVAGGNPQGIDGR2	GGFVAGGNPQGIDGR	2	15.6675	1.0013	701.347
SL11B_095807	GGFVAGGNPQGIDGR3	GGFVAGGNPQGIDGR	3	15.6675	0.804302	467.901
SL11B_095807	GGFVAGGNPQGIDGR4	GGFVAGGNPQGIDGR	4	15.6675	0.740377	351.177
SL11B_095808	GGFPNRCYQIGIEGR2	GGFPNRCYQIGIEGR	2	29.9097	1.11352	833.91
SL11B_095808	GGFPNRCYQIGIEGR3	GGFPNRCYQIGIEGR	3	29.9097	0.840616	556.275
SL11B_095808	GGFPNRCYQIGIEGR4	GGFPNRCYQIGIEGR	4	29.9097	0.791774	417.458
SL11B_095809	GGFNEREEGLGIEVR2	GGFNEREEGLGIEVR	2	29.2084	1.11524	831.416
SL11B_095809	GGFNEREEGLGIEVR3	GGFNEREEGLGIEVR	3	29.2084	0.851859	554.613
SL11B_095809	GGFNEREEGLGIEVR4	GGFNEREEGLGIEVR	4	29.2084	0.784002	416.212
SL11B_095810	GGFHYVFMDYGIEGR2	GGFHYVFMDYGIEGR	2	64.0593	1.1306	874.399
SL11B_095810	GGFHYVFMDYGIEGR3	GGFHYVFMDYGIEGR	3	64.0593	0.852054	583.268
SL11B_095810	GGFHYVFMDYGIEGR4	GGFHYVFMDYGIEGR	4	64.0593	0.800574	437.703
SL11B_095811	SGFGTAWPEFGIEGR2	SGFGTAWPEFGIEGR	2	80.5514	1.07126	805.884
SL11B_095811	SGFGTAWPEFGIEGR3	SGFGTAWPEFGIEGR	3	80.5514	0.855085	537.591
SL11B_095811	SGFGTAWPEFGIEGR4	SGFGTAWPEFGIEGR	4	80.5514	0.77526	403.445
SL11B_095812	GGYFQSFDDPGIEGR2	GGYFQSFDDPGIEGR	2	52.8587	1.0846	822.868
SL11B_095812	GGYFQSFDDPGIEGR3	GGYFQSFDDPGIEGR	3	52.8587	0.848949	548.914
SL11B_095812	GGYFQSFDDPGIEGR4	GGYFQSFDDPGIEGR	4	52.8587	0.775996	411.938
SL11B_095813	GGFETWQWVRGIEGR2	GGFETWQWVRGIEGR	2	74.3039	1.15558	889.442
SL11B_095813	GGFETWQWVRGIEGR3	GGFETWQWVRGIEGR	3	74.3039	0.877337	593.297
SL11B_095813	GGFETWQWVRGIEGR4	GGFETWQWVRGIEGR	4	74.3039	0.785595	445.225
SL11B_095814	GGESLFWYEHSIEGR2	GGESLFWYEHSIEGR	2	59.9871	1.15574	883.91
SL11B_095814	GGESLFWYEHSIEGR3	GGESLFWYEHSIEGR	3	59.9871	0.872279	589.609
SL11B_095814	GGESLFWYEHSIEGR4	GGESLFWYEHSIEGR	4	59.9871	0.784008	442.459
SL11B_095815	GGELGVQIYLGIEGR2	GGELGVQIYLGIEGR	2	78.3972	1.07393	780.923
SL11B_095815	GGELGVQIYLGIEGR3	GGELGVQIYLGIEGR	3	78.3972	0.851537	520.951
SL11B_095815	GGELGVQIYLGIEGR4	GGELGVQIYLGIEGR	4	78.3972	0.764738	390.965
SL11B_095818	GGEWQPHFFSGIEGR2	GGEWQPHFFSGIEGR	2	57.3915	1.10454	852.4
SL11B_095818	GGEWQPHFFSGIEGR3	GGEWQPHFFSGIEGR	3	57.3915	0.836954	568.602
SL11B_095818	GGEWQPHFFSGIEGR4	GGEWQPHFFSGIEGR	4	57.3915	0.794004	426.704
SL11B_095819	VGDRRMAMFHGIEGR2	VGDRRMAMFHGIEGR	2	9.68611	1.11689	866.43
SL11B_095819	VGDRRMAMFHGIEGR3	VGDRRMAMFHGIEGR	3	9.68611	0.870798	577.956
SL11B_095819	VGDRRMAMFHGIEGR4	VGDRRMAMFHGIEGR	4	9.68611	0.789198	433.719
SL11B_095821	GGDHIGHAMRGIEVR2	GGDHIGHAMRGIEVR	2	-4.58691	1.0964	802.907
SL11B_095821	GGDHIGHAMRGIEVR3	GGDHIGHAMRGIEVR	3	-4.58691	0.866066	535.607
SL11B_095821	GGDHIGHAMRGIEVR4	GGDHIGHAMRGIEVR	4	-4.58691	0.783003	401.957
SL11B_095822	GGDFSDFMFNGIEGR2	GGDFSDFMFNGIEGR	2	90.2067	1.08816	824.857
SL11B_095822	GGDFSDFMFNGIEGR3	GGDFSDFMFNGIEGR	3	90.2067	0.862168	550.24
SL11B_095822	GGDFSDFMFNGIEGR4	GGDFSDFMFNGIEGR	4	90.2067	0.768635	412.932
SL11B_095823	GGARYNTTQPGIEGR2	GGARYNTTQPGIEGR	2	-12.9948	1.0532	788.895
SL11B_095823	GGARYNTTQPGIEGR3	GGARYNTTQPGIEGR	3	-12.9948	0.815012	526.266
SL11B_095823	GGARYNTTQPGIEGR4	GGARYNTTQPGIEGR	4	-12.9948	0.783193	394.951
SL11B_095824	GGAMVYRGHSDIEGR2	GGAMVYRGHSDIEGR	2	-11.8115	1.09319	802.884
SL11B_095824	GGAMVYRGHSDIEGR3	GGAMVYRGHSDIEGR	3	-11.8115	0.847564	535.591
SL11B_095824	GGAMVYRGHSDIEGR4	GGAMVYRGHSDIEGR	4	-11.8115	0.778486	401.945
SL11B_095825	GGAKIHDFYLGIEGR2	GGAKIHDFYLGIEGR	2	36.9867	1.10446	816.928
SL11B_095825	GGAKIHDFYLGIEGR3	GGAKIHDFYLGIEGR	3	36.9867	0.850837	544.955
SL11B_095825	GGAKIHDFYLGIEGR4	GGAKIHDFYLGIEGR	4	36.9867	0.78568	408.968
SL11B_095826	GGADWRPGMQGIEGL2	GGADWRPGMQGIEGL	2	61.2438	1.04058	772.37
SL11B_095826	GGADWRPGMQGIEGL3	GGADWRPGMQGIEGL	3	61.2438	0.767089	515.249
SL11B_095826	GGADWRPGMQGIEGL4	GGADWRPGMQGIEGL	4	61.2438	0.750736	386.688
SL11B_095827	GGADPIFLLKSIEGR2	GGADPIFLLKSIEGR	2	80.2519	1.11681	786.941
SL11B_095827	GGADPIFLLKSIEGR3	GGADPIFLLKSIEGR	3	80.2519	0.855764	524.963
SL11B_095827	GGADPIFLLKSIEGR4	GGADPIFLLKSIEGR	4	80.2519	0.760015	393.974
SL11B_095829	GFYNTFSAFHCIEGR2	GFYNTFSAFHCIEGR	2	61.247	1.18035	874.896
SL11B_095829	GFYNTFSAFHCIEGR3	GFYNTFSAFHCIEGR	3	61.247	0.907506	583.6
SL11B_095829	GFYNTFSAFHCIEGR4	GFYNTFSAFHCIEGR	4	61.247	0.801502	437.952
SL11B_095830	GFYMLFHYETGIDGR2	GFYMLFHYETGIDGR	2	76.4227	1.16956	903.419
SL11B_095830	GFYMLFHYETGIDGR3	GFYMLFHYETGIDGR	3	76.4227	0.875217	602.615
SL11B_095830	GFYMLFHYETGIDGR4	GFYMLFHYETGIDGR	4	76.4227	0.81035	452.213
SL11B_095831	GFYDITAGDMGIEGR2	GFYDITAGDMGIEGR	2	64.2902	1.07521	801.367
SL11B_095831	GFYDITAGDMGIEGR3	GFYDITAGDMGIEGR	3	64.2902	0.887454	534.58
SL11B_095831	GFYDITAGDMGIEGR4	GFYDITAGDMGIEGR	4	64.2902	0.776306	401.187
SL11B_095832	GFWYRPCLIVGIEGR2	GFWYRPCLIVGIEGR	2	77.9531	1.15679	883.464
SL11B_095832	GFWYRPCLIVGIEGR3	GFWYRPCLIVGIEGR	3	77.9531	0.875192	589.312
SL11B_095832	GFWYRPCLIVGIEGR4	GFWYRPCLIVGIEGR	4	77.9531	0.816919	442.236
SL11B_095833	GFWRWKISRWGIEDR2	GFWRWKISRWGIEDR	2	65.7886	1.20345	996.521
SL11B_095833	GFWRWKISRWGIEDR3	GFWRWKISRWGIEDR	3	65.7886	0.935614	664.683
SL11B_095833	GFWRWKISRWGIEDR4	GFWRWKISRWGIEDR	4	65.7886	0.826493	498.764
SL11B_095834	GFWKWYVHFSCIEGR2	GFWKWYVHFSCIEGR	2	82.7004	1.21292	957.959
SL11B_095834	GFWKWYVHFSCIEGR3	GFWKWYVHFSCIEGR	3	82.7004	0.922553	638.975
SL11B_095834	GFWKWYVHFSCIEGR4	GFWKWYVHFSCIEGR	4	82.7004	0.83248	479.483
SL11B_095835	GFVSDVHIHVGIEGR2	GFVSDVHIHVGIEGR	2	38.6905	1.12688	811.426
SL11B_095835	GFVSDVHIHVGIEGR3	GFVSDVHIHVGIEGR	3	38.6905	0.86653	541.286
SL11B_095835	GFVSDVHIHVGIEGR4	GFVSDVHIHVGIEGR	4	38.6905	0.785658	406.217
SL11B_095836	GFVQPHPDPWDIEGR2	GFVQPHPDPWDIEGR	2	47.8528	1.12639	875.421
SL11B_095836	GFVQPHPDPWDIEGR3	GFVQPHPDPWDIEGR	3	47.8528	0.843326	583.95
SL11B_095836	GFVQPHPDPWDIEGR4	GFVQPHPDPWDIEGR	4	47.8528	0.811618	438.214
SL11B_095837	GFVDPATLQRGIEGR2	GFVDPATLQRGIEGR	2	43.4685	1.11028	808.431
SL11B_095837	GFVDPATLQRGIEGR3	GFVDPATLQRGIEGR	3	43.4685	0.852476	539.29
SL11B_095837	GFVDPATLQRGIEGR4	GFVDPATLQRGIEGR	4	43.4685	0.778816	404.719
SL11B_095838	GFTTPHVPHMGIEGR2	GFTTPHVPHMGIEGR	2	25.0853	1.09911	818.407
SL11B_095838	GFTTPHVPHMGIEGR3	GFTTPHVPHMGIEGR	3	25.0853	0.87541	545.94
SL11B_095838	GFTTPHVPHMGIEGR4	GFTTPHVPHMGIEGR	4	25.0853	0.802191	409.707
SL11B_095839	GFTTPDMILKGIEGR2	GFTTPDMILKGIEGR	2	68.6048	1.11697	817.932
SL11B_095839	GFTTPDMILKGIEGR3	GFTTPDMILKGIEGR	3	68.6048	0.879272	545.624
SL11B_095839	GFTTPDMILKGIEGR4	GFTTPDMILKGIEGR	4	68.6048	0.783288	409.47
SL11B_095840	GFTPSPLDEQGIEGR2	GFTPSPLDEQGIEGR	2	42.6773	1.07606	801.892
SL11B_095840	GFTPSPLDEQGIEGR3	GFTPSPLDEQGIEGR	3	42.6773	0.85695	534.93
SL11B_095840	GFTPSPLDEQGIEGR4	GFTPSPLDEQGIEGR	4	42.6773	0.778057	401.449
SL11B_095841	GFTNFNVKHLGIEGR2	GFTNFNVKHLGIEGR	2	37.8999	1.1438	844.947
SL11B_095841	GFTNFNVKHLGIEGR3	GFTNFNVKHLGIEGR	3	37.8999	0.878636	563.634
SL11B_095841	GFTNFNVKHLGIEGR4	GFTNFNVKHLGIEGR	4	37.8999	0.791278	422.977
SL11B_095842	GFTIGQSCLTGIEGR2	GFTIGQSCLTGIEGR	2	54.5195	1.07935	769.885
SL11B_095842	GFTIGQSCLTGIEGR3	GFTIGQSCLTGIEGR	3	54.5195	0.863547	513.593
SL11B_095842	GFTIGQSCLTGIEGR4	GFTIGQSCLTGIEGR	4	54.5195	0.772885	385.446
SL11B_095843	GFTGHNMRWIGIEGR2	GFTGHNMRWIGIEGR	2	36.053	1.13982	865.931
SL11B_095843	GFTGHNMRWIGIEGR3	GFTGHNMRWIGIEGR	3	36.053	0.873521	577.623
SL11B_095843	GFTGHNMRWIGIEGR4	GFTGHNMRWIGIEGR	4	36.053	0.796179	433.469
SL11B_095844	GFTEMWMLTAGIEGR2	GFTEMWMLTAGIEGR	2	107.023	1.10715	849.903
SL11B_095844	GFTEMWMLTAGIEGR3	GFTEMWMLTAGIEGR	3	107.023	0.891337	566.937
SL11B_095844	GFTEMWMLTAGIEGR4	GFTEMWMLTAGIEGR	4	107.023	0.785045	425.455
SL11B_095845	GFSNQLENQDGIEGR2	GFSNQLENQDGIEGR	2	25.0201	1.08202	832.387
SL11B_095845	GFSNQLENQDGIEGR3	GFSNQLENQDGIEGR	3	25.0201	0.862527	555.261
SL11B_095845	GFSNQLENQDGIEGR4	GFSNQLENQDGIEGR	4	25.0201	0.782652	416.697
SL11B_095846	GFSALHFAVYGIEGR2	GFSALHFAVYGIEGR	2	71.1225	1.12325	812.418
SL11B_095846	GFSALHFAVYGIEGR3	GFSALHFAVYGIEGR	3	71.1225	0.859168	541.947
SL11B_095846	GFSALHFAVYGIEGR4	GFSALHFAVYGIEGR	4	71.1225	0.784798	406.712
SL11B_095847	GFSARHFPVYGIEGR2	GFSARHFPVYGIEGR	2	31.2592	1.12742	846.934
SL11B_095847	GFSARHFPVYGIEGR3	GFSARHFPVYGIEGR	3	31.2592	0.85159	564.958
SL11B_095847	GFSARHFPVYGIEGR4	GFSARHFPVYGIEGR	4	31.2592	0.790266	423.971
SL11B_095848	GFRYTKVPWAGIEGR2	GFRYTKVPWAGIEGR	2	43.5649	1.13409	868.965
SL11B_095848	GFRYTKVPWAGIEGR3	GFRYTKVPWAGIEGR	3	43.5649	0.861949	579.646
SL11B_095848	GFRYTKVPWAGIEGR4	GFRYTKVPWAGIEGR	4	43.5649	0.815011	434.986
SL11B_095849	GFRYPIITASGIEGR2	GFRYPIITASGIEGR	2	50.9142	1.09917	818.944
SL11B_095849	GFRYPIITASGIEGR3	GFRYPIITASGIEGR	3	50.9142	0.857223	546.298
SL11B_095849	GFRYPIITASGIEGR4	GFRYPIITASGIEGR	4	50.9142	0.80079	409.976
SL11B_095850	GFRMDNTPDNDIEGR2	GFRMDNTPDNDIEGR	2	16.6732	1.10419	868.886
SL11B_095850	GFRMDNTPDNDIEGR3	GFRMDNTPDNDIEGR	3	16.6732	0.832491	579.593
SL11B_095850	GFRMDNTPDNDIEGR4	GFRMDNTPDNDIEGR	4	16.6732	0.79636	434.947
SL11B_095851	GFRLHYTNQNGIEGR2	GFRLHYTNQNGIEGR	2	12.4573	1.125	881.443
SL11B_095851	GFRLHYTNQNGIEGR3	GFRLHYTNQNGIEGR	3	12.4573	0.863545	587.964
SL11B_095851	GFRLHYTNQNGIEGR4	GFRLHYTNQNGIEGR	4	12.4573	0.809491	441.225
SL11B_095854	GFRILNALWDDIEGR2	GFRILNALWDDIEGR	2	114.117	1.14946	887.965
SL11B_095854	GFRILNALWDDIEGR3	GFRILNALWDDIEGR	3	114.117	0.859093	592.313
SL11B_095854	GFRILNALWDDIEGR4	GFRILNALWDDIEGR	4	114.117	0.805725	444.486
SL11B_095855	GFRELNMNWLGIEGR2	GFRELNMNWLGIEGR	2	77.8767	1.14259	896.452
SL11B_095855	GFRELNMNWLGIEGR3	GFRELNMNWLGIEGR	3	77.8767	0.851917	597.97
SL11B_095855	GFRELNMNWLGIEGR4	GFRELNMNWLGIEGR	4	77.8767	0.806275	448.729
SL11B_095856	VFQDYTITMSGIEGR2	VFQDYTITMSGIEGR	2	61.2963	1.12132	858.917
SL11B_095856	VFQDYTITMSGIEGR3	VFQDYTITMSGIEGR	3	61.2963	0.911357	572.947
SL11B_095856	VFQDYTITMSGIEGR4	VFQDYTITMSGIEGR	4	61.2963	0.803508	429.962
SL11B_095857	GFNPREDHLFDIEGR2	GFNPREDHLFDIEGR	2	39.5681	1.13922	901.434
SL11B_095857	GFNPREDHLFDIEGR3	GFNPREDHLFDIEGR	3	39.5681	0.877483	601.292
SL11B_095857	GFNPREDHLFDIEGR4	GFNPREDHLFDIEGR	4	39.5681	0.813699	451.221
SL11B_095858	GFMWYPNQMMGIEGR2	GFMWYPNQMMGIEGR	2	90.7444	1.14084	908.902
SL11B_095858	GFMWYPNQMMGIEGR3	GFMWYPNQMMGIEGR	3	90.7444	0.883817	606.27
SL11B_095858	GFMWYPNQMMGIEGR4	GFMWYPNQMMGIEGR	4	90.7444	0.801892	454.955
SL11B_095861	GFMFKHTRIASIEGR2	GFMFKHTRIASIEGR	2	22.1908	1.16048	875.465
SL11B_095861	GFMFKHTRIASIEGR3	GFMFKHTRIASIEGR	3	22.1908	0.888494	583.979
SL11B_095861	GFMFKHTRIASIEGR4	GFMFKHTRIASIEGR	4	22.1908	0.799278	438.236
SL11B_095862	GFMERTSAPTGIEVR2	GFMERTSAPTGIEVR	2	25.7281	1.10745	825.917
SL11B_095862	GFMERTSAPTGIEVR3	GFMERTSAPTGIEVR	3	25.7281	0.837139	550.947
SL11B_095862	GFMERTSAPTGIEVR4	GFMERTSAPTGIEVR	4	25.7281	0.795262	413.462
SL11B_095863	GFLYVDYTNHGIEDR2	GFLYVDYTNHGIEDR	2	46.5867	1.17802	899.923
SL11B_095863	GFLYVDYTNHGIEDR3	GFLYVDYTNHGIEDR	3	46.5867	0.883313	600.285
SL11B_095863	GFLYVDYTNHGIEDR4	GFLYVDYTNHGIEDR	4	46.5867	0.80701	450.465
SL11B_095865	GFLHNPWPTLGIEGR2	GFLHNPWPTLGIEGR	2	70.1189	1.12284	847.444
SL11B_095865	GFLHNPWPTLGIEGR3	GFLHNPWPTLGIEGR	3	70.1189	0.834315	565.298
SL11B_095865	GFLHNPWPTLGIEGR4	GFLHNPWPTLGIEGR	4	70.1189	0.808668	424.226
SL11B_095866	GFLDGQFMLNGIEGR2	GFLDGQFMLNGIEGR	2	90.0896	1.10151	827.406
SL11B_095866	GFLDGQFMLNGIEGR3	GFLDGQFMLNGIEGR	3	90.0896	0.881184	551.94
SL11B_095866	GFLDGQFMLNGIEGR4	GFLDGQFMLNGIEGR	4	90.0896	0.781234	414.207
SL11B_095868	GFKSILDHADGIEGR2	GFKSILDHADGIEGR	2	41.1447	1.10606	807.915
SL11B_095868	GFKSILDHADGIEGR3	GFKSILDHADGIEGR	3	41.1447	0.858745	538.946
SL11B_095868	GFKSILDHADGIEGR4	GFKSILDHADGIEGR	4	41.1447	0.790497	404.461
SL11B_095869	GFKPGIKQLDGIEGR2	GFKPGIKQLDGIEGR	2	26.9992	1.10411	807.952
SL11B_095869	GFKPGIKQLDGIEGR3	GFKPGIKQLDGIEGR	3	26.9992	0.858007	538.97
SL11B_095869	GFKPGIKQLDGIEGR4	GFKPGIKQLDGIEGR	4	26.9992	0.791959	404.48
SL11B_095870	GFKDPNAVLEGIEGR2	GFKDPNAVLEGIEGR	2	44.8263	1.08383	801.418
SL11B_095870	GFKDPNAVLEGIEGR3	GFKDPNAVLEGIEGR	3	44.8263	0.825237	534.614
SL11B_095870	GFKDPNAVLEGIEGR4	GFKDPNAVLEGIEGR	4	44.8263	0.787471	401.212
SL11B_095871	GFIWCWPEEPGIEGR2	GFIWCWPEEPGIEGR	2	95.682	1.13311	888.414
SL11B_095871	GFIWCWPEEPGIEGR3	GFIWCWPEEPGIEGR	3	95.682	0.869093	592.612
SL11B_095871	GFIWCWPEEPGIEGR4	GFIWCWPEEPGIEGR	4	95.682	0.80868	444.711
SL11B_095872	GFIRMAAWRVVIEGR2	GFIRMAAWRVVIEGR	2	71.9327	1.17683	880.991
SL11B_095872	GFIRMAAWRVVIEGR3	GFIRMAAWRVVIEGR	3	71.9327	0.901262	587.663
SL11B_095872	GFIRMAAWRVVIEGR4	GFIRMAAWRVVIEGR	4	71.9327	0.808818	440.999
SL11B_095873	GFIDHMIEIRGIEGR2	GFIDHMIEIRGIEGR	2	59.8617	1.15901	871.954
SL11B_095873	GFIDHMIEIRGIEGR3	GFIDHMIEIRGIEGR	3	59.8617	0.896439	581.638
SL11B_095873	GFIDHMIEIRGIEGR4	GFIDHMIEIRGIEGR	4	59.8617	0.808278	436.481
SL11B_095875	DFHWRTSIHRGIEGR2	DFHWRTSIHRGIEGR	2	14.1024	1.14288	933.977
SL11B_095875	DFHWRTSIHRGIEGR3	DFHWRTSIHRGIEGR	3	14.1024	0.896801	622.987
SL11B_095875	DFHWRTSIHRGIEGR4	DFHWRTSIHRGIEGR	4	14.1024	0.810757	467.492
SL11B_095876	GFHSSFVWYKGIEGR2	GFHSSFVWYKGIEGR	2	47.3612	1.15623	885.442
SL11B_095876	GFHSSFVWYKGIEGR3	GFHSSFVWYKGIEGR	3	47.3612	0.904454	590.63
SL11B_095876	GFHSSFVWYKGIEGR4	GFHSSFVWYKGIEGR	4	47.3612	0.807987	443.224
SL11B_095877	GFHNTRFGSAGIEDR2	GFHNTRFGSAGIEDR	2	2.15141	1.09959	832.4
SL11B_095877	GFHNTRFGSAGIEDR3	GFHNTRFGSAGIEDR	3	2.15141	0.838472	555.269
SL11B_095877	GFHNTRFGSAGIEDR4	GFHNTRFGSAGIEDR	4	2.15141	0.788822	416.704
SL11B_095878	GFHKVDKYLPGIEGC2	GFHKVDKYLPGIEGC	2	29.3945	1.12043	831.919
SL11B_095878	GFHKVDKYLPGIEGC3	GFHKVDKYLPGIEGC	3	29.3945	0.838462	554.948
SL11B_095878	GFHKVDKYLPGIEGC4	GFHKVDKYLPGIEGC	4	29.3945	0.791824	416.463
SL11B_095880	GFSLQTMYVFGIEGR2	GFSLQTMYVFGIEGR	2	102.148	1.11779	852.924
SL11B_095880	GFSLQTMYVFGIEGR3	GFSLQTMYVFGIEGR	3	102.148	0.890995	568.952
SL11B_095880	GFSLQTMYVFGIEGR4	GFSLQTMYVFGIEGR	4	102.148	0.792659	426.966
SL11B_095881	GFSLHINWWNGIEGR2	GFSLHINWWNGIEGR	2	88.0288	1.14104	893.445
SL11B_095881	GFSLHINWWNGIEGR3	GFSLHINWWNGIEGR	3	88.0288	0.855398	595.966
SL11B_095881	GFSLHINWWNGIEGR4	GFSLHINWWNGIEGR	4	88.0288	0.809264	447.226
SL11B_095882	DFGEFNTPEMGIEGR2	DFGEFNTPEMGIEGR	2	65.1945	1.09627	849.875
SL11B_095882	DFGEFNTPEMGIEGR3	DFGEFNTPEMGIEGR	3	65.1945	0.873683	566.919
SL11B_095882	DFGEFNTPEMGIEGR4	DFGEFNTPEMGIEGR	4	65.1945	0.794049	425.441
SL11B_095883	GFFYTDAEMWCIEGR2	GFFYTDAEMWCIEGR	2	94.2569	1.1591	912.89
SL11B_095883	GFFYTDAEMWCIEGR3	GFFYTDAEMWCIEGR	3	94.2569	0.920176	608.929
SL11B_095883	GFFYTDAEMWCIEGR4	GFFYTDAEMWCIEGR	4	94.2569	0.807474	456.948
SL11B_095884	CFFMTRPNIYGIEGR2	CFFMTRPNIYGIEGR	2	56.8981	1.18792	902.437
SL11B_095884	CFFMTRPNIYGIEGR3	CFFMTRPNIYGIEGR	3	56.8981	0.885068	601.961
SL11B_095884	CFFMTRPNIYGIEGR4	CFFMTRPNIYGIEGR	4	56.8981	0.835784	451.722
SL11B_095885	DFFESQNTNDGIEGR2	DFFESQNTNDGIEGR	2	37.349	1.09618	864.877
SL11B_095885	DFFESQNTNDGIEGR3	DFFESQNTNDGIEGR	3	37.349	0.864475	576.92
SL11B_095885	DFFESQNTNDGIEGR4	DFFESQNTNDGIEGR	4	37.349	0.795582	432.942
SL11B_095886	GFEPYPDSVEGIEGR2	GFEPYPDSVEGIEGR	2	47.9663	1.09174	826.384
SL11B_095886	GFEPYPDSVEGIEGR3	GFEPYPDSVEGIEGR	3	47.9663	0.883797	551.258
SL11B_095886	GFEPYPDSVEGIEGR4	GFEPYPDSVEGIEGR	4	47.9663	0.79387	413.695
SL11B_095887	SFEFYTQWVGGIEGR2	SFEFYTQWVGGIEGR	2	95.7612	1.12623	888.423
SL11B_095887	SFEFYTQWVGGIEGR3	SFEFYTQWVGGIEGR	3	95.7612	0.901322	592.618
SL11B_095887	SFEFYTQWVGGIEGR4	SFEFYTQWVGGIEGR	4	95.7612	0.799041	444.715
SL11B_095888	DFEAAWAIAKGIEGR2	DFEAAWAIAKGIEGR	2	82.5354	1.15378	817.42
SL11B_095888	DFEAAWAIAKGIEGR3	DFEAAWAIAKGIEGR	3	82.5354	0.894561	545.283
SL11B_095888	DFEAAWAIAKGIEGR4	DFEAAWAIAKGIEGR	4	82.5354	0.787643	409.214
SL11B_095889	GFDSMTNPSEVIEGR2	GFDSMTNPSEVIEGR	2	49.73	1.0829	819.875
SL11B_095889	GFDSMTNPSEVIEGR3	GFDSMTNPSEVIEGR	3	49.73	0.864297	546.919
SL11B_095889	GFDSMTNPSEVIEGR4	GFDSMTNPSEVIEGR	4	49.73	0.785898	410.441
SL11B_095890	GFDPSQDLSRGIEGR2	GFDPSQDLSRGIEGR	2	35.4153	1.08955	817.4
SL11B_095890	GFDPSQDLSRGIEGR3	GFDPSQDLSRGIEGR	3	35.4153	0.846983	545.269
SL11B_095890	GFDPSQDLSRGIEGR4	GFDPSQDLSRGIEGR	4	35.4153	0.775393	409.204
SL11B_095891	GFDENMQIPIGIEGL2	GFDENMQIPIGIEGL	2	119.101	1.08059	816.9
SL11B_095891	GFDENMQIPIGIEGL3	GFDENMQIPIGIEGL	3	119.101	0.870812	544.936
SL11B_095891	GFDENMQIPIGIEGL4	GFDENMQIPIGIEGL	4	119.101	0.775883	408.954
SL11B_095892	GFDAVSVIDVGIDGR2	GFDAVSVIDVGIDGR	2	79.0142	1.05865	760.391
SL11B_095892	GFDAVSVIDVGIDGR3	GFDAVSVIDVGIDGR	3	79.0142	0.862128	507.263
SL11B_095892	GFDAVSVIDVGIDGR4	GFDAVSVIDVGIDGR	4	79.0142	0.763807	380.699
SL11B_095894	GFATHFTSMRGIEGR2	GFATHFTSMRGIEGR	2	27.7469	1.14086	833.91
SL11B_095894	GFATHFTSMRGIEGR3	GFATHFTSMRGIEGR	3	27.7469	0.87429	556.275
SL11B_095894	GFATHFTSMRGIEGR4	GFATHFTSMRGIEGR	4	27.7469	0.796204	417.458
SL11B_095895	GFAHAVRVRYGIEGR2	GFAHAVRVRYGIEGR	2	9.04346	1.14285	844.461
SL11B_095895	GFAHAVRVRYGIEGR3	GFAHAVRVRYGIEGR	3	9.04346	0.889467	563.309
SL11B_095895	GFAHAVRVRYGIEGR4	GFAHAVRVRYGIEGR	4	9.04346	0.805258	422.734
SL11B_095896	DFAFIEGMGKGIEGR2	DFAFIEGMGKGIEGR	2	69.4119	1.14671	813.901
SL11B_095896	DFAFIEGMGKGIEGR3	DFAFIEGMGKGIEGR	3	69.4119	0.878265	542.936
SL11B_095896	DFAFIEGMGKGIEGR4	DFAFIEGMGKGIEGR	4	69.4119	0.780845	407.454
SL11B_095897	GFAFEQIYAVCIEGR2	GFAFEQIYAVCIEGR	2	88.1997	1.13111	851.917
SL11B_095897	GFAFEQIYAVCIEGR3	GFAFEQIYAVCIEGR	3	88.1997	0.898722	568.28
SL11B_095897	GFAFEQIYAVCIEGR4	GFAFEQIYAVCIEGR	4	88.1997	0.794433	426.462
SL11B_095898	GEYLETEAVPDIEGR2	GEYLETEAVPDIEGR	2	45.7036	1.09831	839.402
SL11B_095898	GEYLETEAVPDIEGR3	GEYLETEAVPDIEGR	3	45.7036	0.892759	559.937
SL11B_095898	GEYLETEAVPDIEGR4	GEYLETEAVPDIEGR	4	45.7036	0.789542	420.205
SL11B_095899	GEWWEDWQEFGIDGR2	GEWWEDWQEFGIDGR	2	108.548	1.15031	955.411
SL11B_095899	GEWWEDWQEFGIDGR3	GEWWEDWQEFGIDGR	3	108.548	0.899185	637.276
SL11B_095899	GEWWEDWQEFGIDGR4	GEWWEDWQEFGIDGR	4	108.548	0.798221	478.209
SL11B_095902	GEWNWSNHTGGIEGR2	GEWNWSNHTGGIEGR	2	26.9306	1.09366	850.382
SL11B_095902	GEWNWSNHTGGIEGR3	GEWNWSNHTGGIEGR	3	26.9306	0.836403	567.257
SL11B_095902	GEWNWSNHTGGIEGR4	GEWNWSNHTGGIEGR	4	26.9306	0.779302	425.695
SL11B_095904	GEWIFDHHAEGIEGR2	GEWIFDHHAEGIEGR	2	30.8456	1.13312	876.908
SL11B_095904	GEWIFDHHAEGIEGR3	GEWIFDHHAEGIEGR	3	30.8456	0.867984	584.941
SL11B_095904	GEWIFDHHAEGIEGR4	GEWIFDHHAEGIEGR	4	30.8456	0.798597	438.958
SL11B_095905	GEVTLDLSSKGIEGR2	GEVTLDLSSKGIEGR	2	31.5718	1.11501	780.915
SL11B_095905	GEVTLDLSSKGIEGR3	GEVTLDLSSKGIEGR	3	31.5718	0.849291	520.946
SL11B_095905	GEVTLDLSSKGIEGR4	GEVTLDLSSKGIEGR	4	31.5718	0.771448	390.961
SL11B_095906	GEVHYELKSNGIEGH2	GEVHYELKSNGIEGH	2	0.943991	1.10883	834.902
SL11B_095906	GEVHYELKSNGIEGH3	GEVHYELKSNGIEGH	3	0.943991	0.86718	556.937
SL11B_095906	GEVHYELKSNGIEGH4	GEVHYELKSNGIEGH	4	0.943991	0.795967	417.955
SL11B_095907	GEVARRQSFMGIEGR2	GEVARRQSFMGIEGR	2	6.88649	1.11388	846.934
SL11B_095907	GEVARRQSFMGIEGR3	GEVARRQSFMGIEGR	3	6.88649	0.850639	564.958
SL11B_095907	GEVARRQSFMGIEGR4	GEVARRQSFMGIEGR	4	6.88649	0.781138	423.97
SL11B_095908	GETYNEGKDMGIEGR2	GETYNEGKDMGIEGR	2	-0.904666	1.09232	828.37
SL11B_095908	GETYNEGKDMGIEGR3	GETYNEGKDMGIEGR	3	-0.904666	0.843779	552.582
SL11B_095908	GETYNEGKDMGIEGR4	GETYNEGKDMGIEGR	4	-0.904666	0.779763	414.689
SL11B_095909	GETVRHPEDKGIEGR2	GETVRHPEDKGIEGR	2	-33.7151	1.07492	840.427
SL11B_095909	GETVRHPEDKGIEGR3	GETVRHPEDKGIEGR	3	-33.7151	0.852321	560.62
SL11B_095909	GETVRHPEDKGIEGR4	GETVRHPEDKGIEGR	4	-33.7151	0.790054	420.717
SL11B_095911	GETDAKFAWSGIEGR2	GETDAKFAWSGIEGR	2	43.0161	1.09995	812.392
SL11B_095911	GETDAKFAWSGIEGR3	GETDAKFAWSGIEGR	3	43.0161	0.837285	541.93
SL11B_095911	GETDAKFAWSGIEGR4	GETDAKFAWSGIEGR	4	43.0161	0.781075	406.7
SL11B_095912	GESSRTDIEPGIEGR2	GESSRTDIEPGIEGR	2	-2.69414	1.06497	801.889
SL11B_095912	GESSRTDIEPGIEGR3	GESSRTDIEPGIEGR	3	-2.69414	0.812834	534.929
SL11B_095912	GESSRTDIEPGIEGR4	GESSRTDIEPGIEGR	4	-2.69414	0.78046	401.448
SL11B_095913	GESQRDLSLGGIEDR2	GESQRDLSLGGIEDR	2	21.3966	1.08547	816.403
SL11B_095913	GESQRDLSLGGIEDR3	GESQRDLSLGGIEDR	3	21.3966	0.81803	544.604
SL11B_095913	GESQRDLSLGGIEDR4	GESQRDLSLGGIEDR	4	21.3966	0.77587	408.705
SL11B_095914	GESHGGPVMGGIEGH2	GESHGGPVMGGIEGH	2	-0.0380328	1.0005	710.817
SL11B_095914	GESHGGPVMGGIEGH3	GESHGGPVMGGIEGH	3	-0.0380328	0.78441	474.214
SL11B_095914	GESHGGPVMGGIEGH4	GESHGGPVMGGIEGH	4	-0.0380328	0.755468	355.912
SL11B_095915	GESTPFWIHMGIEGR2	GESTPFWIHMGIEGR	2	65.2994	1.11667	858.912
SL11B_095915	GESTPFWIHMGIEGR3	GESTPFWIHMGIEGR	3	65.2994	0.859361	572.944
SL11B_095915	GESTPFWIHMGIEGR4	GESTPFWIHMGIEGR	4	65.2994	0.78112	429.96
SL11B_095916	GEHTTRVSFPGIEGR2	GEHTTRVSFPGIEGR	2	16.6215	1.08777	821.918
SL11B_095916	GEHTTRVSFPGIEGR3	GEHTTRVSFPGIEGR	3	16.6215	0.831885	548.281
SL11B_095916	GEHTTRVSFPGIEGR4	GEHTTRVSFPGIEGR	4	16.6215	0.793399	411.463
SL11B_095917	GERQWRLDYQDIEGR2	GERQWRLDYQDIEGR	2	33.3818	1.162	960.969
SL11B_095917	GERQWRLDYQDIEGR3	GERQWRLDYQDIEGR	3	33.3818	0.879223	640.982
SL11B_095917	GERQWRLDYQDIEGR4	GERQWRLDYQDIEGR	4	33.3818	0.810929	480.988
SL11B_095920	GERPKIFHVPGIEGR2	GERPKIFHVPGIEGR	2	24.4122	1.11831	846.471
SL11B_095920	GERPKIFHVPGIEGR3	GERPKIFHVPGIEGR	3	24.4122	0.867054	564.65
SL11B_095920	GERPKIFHVPGIEGR4	GERPKIFHVPGIEGR	4	24.4122	0.802392	423.739
SL11B_095921	GERMEEPNIEGIDGR2	GERMEEPNIEGIDGR	2	20.731	1.09871	851.397
SL11B_095921	GERMEEPNIEGIDGR3	GERMEEPNIEGIDGR	3	20.731	0.826541	567.934
SL11B_095921	GERMEEPNIEGIDGR4	GERMEEPNIEGIDGR	4	20.731	0.793566	426.202
SL11B_095922	GDRFILMTMSGIEGR2	GDRFILMTMSGIEGR	2	72.0338	1.11705	841.921
SL11B_095922	GDRFILMTMSGIEGR3	GDRFILMTMSGIEGR	3	72.0338	0.844013	561.617
SL11B_095922	GDRFILMTMSGIEGR4	GDRFILMTMSGIEGR	4	72.0338	0.791223	421.464
SL11B_095923	GERYTTATISGIEGR2	GERYTTATISGIEGR	2	16.5021	1.0804	805.91
SL11B_095923	GERYTTATISGIEGR3	GERYTTATISGIEGR	3	16.5021	0.835661	537.609
SL11B_095923	GERYTTATISGIEGR4	GERYTTATISGIEGR	4	16.5021	0.788357	403.459
SL11B_095924	GEQYLDDMHAGIEGR2	GEQYLDDMHAGIEGR	2	29.2174	1.10656	845.878
SL11B_095924	GEQYLDDMHAGIEGR3	GEQYLDDMHAGIEGR	3	29.2174	0.863277	564.255
SL11B_095924	GEQYLDDMHAGIEGR4	GEQYLDDMHAGIEGR	4	29.2174	0.777575	423.443
SL11B_095925	GEQRTSIEMVGIEGP2	GEQRTSIEMVGIEGP	2	43.6046	1.06238	801.893
SL11B_095925	GEQRTSIEMVGIEGP3	GEQRTSIEMVGIEGP	3	43.6046	0.790532	534.931
SL11B_095925	GEQRTSIEMVGIEGP4	GEQRTSIEMVGIEGP	4	43.6046	0.768754	401.45
SL11B_095926	GEQPLSNDFWGIEGR2	GEQPLSNDFWGIEGR	2	69.5922	1.10014	852.902
SL11B_095926	GEQPLSNDFWGIEGR3	GEQPLSNDFWGIEGR	3	69.5922	0.862759	568.937
SL11B_095926	GEQPLSNDFWGIEGR4	GEQPLSNDFWGIEGR	4	69.5922	0.778683	426.955
SL11B_095927	GEQKPELHLLGIEGR2	GEQKPELHLLGIEGR	2	32.0937	1.11014	838.46
SL11B_095927	GEQKPELHLLGIEGR3	GEQKPELHLLGIEGR	3	32.0937	0.866952	559.309
SL11B_095927	GEQKPELHLLGIEGR4	GEQKPELHLLGIEGR	4	32.0937	0.803577	419.734
SL11B_095928	GEQAYVHAMMGIEGR2	GEQAYVHAMMGIEGR	2	42.5252	1.10921	824.882
SL11B_095928	GEQAYVHAMMGIEGR3	GEQAYVHAMMGIEGR	3	42.5252	0.853543	550.257
SL11B_095928	GEQAYVHAMMGIEGR4	GEQAYVHAMMGIEGR	4	42.5252	0.78418	412.945
SL11B_095930	GEPTDEWHPTGIEGH2	GEPTDEWHPTGIEGH	2	19.6649	1.0744	831.363
SL11B_095930	GEPTDEWHPTGIEGH3	GEPTDEWHPTGIEGH	3	19.6649	0.838393	554.578
SL11B_095930	GEPTDEWHPTGIEGH4	GEPTDEWHPTGIEGH	4	19.6649	0.776328	416.185
SL11B_095932	GEPREWWYTGGIEGR2	GEPREWWYTGGIEGR	2	51.0744	1.12213	896.924
SL11B_095932	GEPREWWYTGGIEGR3	GEPREWWYTGGIEGR	3	51.0744	0.848878	598.285
SL11B_095932	GEPREWWYTGGIEGR4	GEPREWWYTGGIEGR	4	51.0744	0.799738	448.965
SL11B_095933	DEPLNVPNQTGIEGR2	DEPLNVPNQTGIEGR	2	29.7887	1.0758	819.908
SL11B_095933	DEPLNVPNQTGIEGR3	DEPLNVPNQTGIEGR	3	29.7887	0.831763	546.941
SL11B_095933	DEPLNVPNQTGIEGR4	DEPLNVPNQTGIEGR	4	29.7887	0.77692	410.458
SL11B_095934	GEPANDWTGGGIEGR2	GEPANDWTGGGIEGR	2	22.8836	1.01787	758.345
SL11B_095934	GEPANDWTGGGIEGR3	GEPANDWTGGGIEGR	3	22.8836	0.836876	505.899
SL11B_095934	GEPANDWTGGGIEGR4	GEPANDWTGGGIEGR	4	22.8836	0.748187	379.676
SL11B_095935	GENWRIFRTGGIEDR2	GENWRIFRTGGIEDR	2	39.3308	1.14082	903.456
SL11B_095935	GENWRIFRTGGIEDR3	GENWRIFRTGGIEDR	3	39.3308	0.868752	602.64
SL11B_095935	GENWRIFRTGGIEDR4	GENWRIFRTGGIEDR	4	39.3308	0.791073	452.231
SL11B_095936	GENIDWYKFQGIEGR2	GENIDWYKFQGIEGR	2	59.0867	1.15459	906.439
SL11B_095936	GENIDWYKFQGIEGR3	GENIDWYKFQGIEGR	3	59.0867	0.870147	604.629
SL11B_095936	GENIDWYKFQGIEGR4	GENIDWYKFQGIEGR	4	59.0867	0.792414	453.723
SL11B_095937	GENLECSESGGIEGR2	GENLECSESGGIEGR	2	0.892079	1.04363	768.833
SL11B_095937	GENLECSESGGIEGR3	GENLECSESGGIEGR	3	0.892079	0.858723	512.891
SL11B_095937	GENLECSESGGIEGR4	GENLECSESGGIEGR	4	0.892079	0.763205	384.92
SL11B_095938	GENDGSTVGIGIEGR2	GENDGSTVGIGIEGR	2	17.9244	1.01123	730.852
SL11B_095938	GENDGSTVGIGIEGR3	GENDGSTVGIGIEGR	3	17.9244	0.843077	487.571
SL11B_095938	GENDGSTVGIGIEGR4	GENDGSTVGIGIEGR	4	17.9244	0.753083	365.93
SL11B_095939	GEVYLREQVMGIEGR2	GEVYLREQVMGIEGR	2	44.418	1.14827	868.443
SL11B_095939	GEVYLREQVMGIEGR3	GEVYLREQVMGIEGR	3	44.418	0.855637	579.298
SL11B_095939	GEVYLREQVMGIEGR4	GEVYLREQVMGIEGR	4	44.418	0.793848	434.725
SL11B_095940	GEMDDGMWVRDIEGR2	GEMDDGMWVRDIEGR	2	56.0637	1.14375	883.385
SL11B_095940	GEMDDGMWVRDIEGR3	GEMDDGMWVRDIEGR	3	56.0637	0.861707	589.259
SL11B_095940	GEMDDGMWVRDIEGR4	GEMDDGMWVRDIEGR	4	56.0637	0.777565	442.196
SL11B_095941	GELSNGTKNWGIEVR2	GELSNGTKNWGIEVR	2	29.2679	1.11715	830.426
SL11B_095941	GELSNGTKNWGIEVR3	GELSNGTKNWGIEVR	3	29.2679	0.850305	553.953
SL11B_095941	GELSNGTKNWGIEVR4	GELSNGTKNWGIEVR	4	29.2679	0.786264	415.717
SL11B_095942	GVLSHMMLYIGIEGR2	GVLSHMMLYIGIEGR	2	88.0767	1.13114	838.437
SL11B_095942	GVLSHMMLYIGIEGR3	GVLSHMMLYIGIEGR	3	88.0767	0.858079	559.293
SL11B_095942	GVLSHMMLYIGIEGR4	GVLSHMMLYIGIEGR	4	88.0767	0.79699	419.722
SL11B_095943	CELPWQMGYDGIEGR2	CELPWQMGYDGIEGR	2	72.9201	1.12578	877.387
SL11B_095943	CELPWQMGYDGIEGR3	CELPWQMGYDGIEGR	3	72.9201	0.908189	585.261
SL11B_095943	CELPWQMGYDGIEGR4	CELPWQMGYDGIEGR	4	72.9201	0.811246	439.197
SL11B_095946	GELHGLVSDDCIEGR2	GELHGLVSDDCIEGR	2	24.4081	1.09885	800.375
SL11B_095946	GELHGLVSDDCIEGR3	GELHGLVSDDCIEGR	3	24.4081	0.826343	533.919
SL11B_095946	GELHGLVSDDCIEGR4	GELHGLVSDDCIEGR	4	24.4081	0.785067	400.691
SL11B_095947	GELGQDEIAIGIEGR2	GELGQDEIAIGIEGR	2	50.4355	1.05977	778.899
SL11B_095947	GELGQDEIAIGIEGR3	GELGQDEIAIGIEGR	3	50.4355	0.859451	519.602
SL11B_095947	GELGQDEIAIGIEGR4	GELGQDEIAIGIEGR	4	50.4355	0.766174	389.953
SL11B_095949	SELENKYGQRGIEGR2	SELENKYGQRGIEGR	2	-11.7001	1.10805	868.44
SL11B_095949	SELENKYGQRGIEGR3	SELENKYGQRGIEGR	3	-11.7001	0.872739	579.296
SL11B_095949	SELENKYGQRGIEGR4	SELENKYGQRGIEGR	4	-11.7001	0.798098	434.724
SL11B_095950	GELAVRMFVSGIEGG2	GELAVRMFVSGIEGG	2	87.785	1.06666	761.39
SL11B_095950	GELAVRMFVSGIEGG3	GELAVRMFVSGIEGG	3	87.785	0.796701	507.929
SL11B_095950	GELAVRMFVSGIEGG4	GELAVRMFVSGIEGG	4	87.785	0.751976	381.199
SL11B_095951	GEKQHTEHTYGIEGR2	GEKQHTEHTYGIEGR	2	-31.2922	1.09897	871.416
SL11B_095951	GEKQHTEHTYGIEGR3	GEKQHTEHTYGIEGR	3	-31.2922	0.864531	581.28
SL11B_095951	GEKQHTEHTYGIEGR4	GEKQHTEHTYGIEGR	4	-31.2922	0.809025	436.212
SL11B_095952	GEKDNMETGTDIEGR2	GEKDNMETGTDIEGR	2	-8.736	1.07229	826.365
SL11B_095952	GEKDNMETGTDIEGR3	GEKDNMETGTDIEGR	3	-8.736	0.821213	551.246
SL11B_095952	GEKDNMETGTDIEGR4	GEKDNMETGTDIEGR	4	-8.736	0.783202	413.686
SL11B_095953	GEIVEHWKQRCIEGR2	GEIVEHWKQRCIEGR	2	0.0740574	1.16137	920.468
SL11B_095953	GEIVEHWKQRCIEGR3	GEIVEHWKQRCIEGR	3	0.0740574	0.897642	613.981
SL11B_095953	GEIVEHWKQRCIEGR4	GEIVEHWKQRCIEGR	4	0.0740574	0.803817	460.738
SL11B_095954	GEHYSRHQMWGIEGR2	GEHYSRHQMWGIEGR	2	3.28063	1.13649	921.926
SL11B_095954	GEHYSRHQMWGIEGR3	GEHYSRHQMWGIEGR	3	3.28063	0.885279	614.953
SL11B_095954	GEHYSRHQMWGIEGR4	GEHYSRHQMWGIEGR	4	3.28063	0.803364	461.467
SL11B_095955	GEHYPIFYEWGIEVR2	GEHYPIFYEWGIEVR	2	82.1541	1.17648	947.96
SL11B_095955	GEHYPIFYEWGIEVR3	GEHYPIFYEWGIEVR	3	82.1541	0.879733	632.309
SL11B_095955	GEHYPIFYEWGIEVR4	GEHYPIFYEWGIEVR	4	82.1541	0.81888	474.484
SL11B_095957	GEHSMAYLLLGIEGR2	GEHSMAYLLLGIEGR	2	78.9414	1.10227	823.422
SL11B_095957	GEHSMAYLLLGIEGR3	GEHSMAYLLLGIEGR	3	78.9414	0.856032	549.284
SL11B_095957	GEHSMAYLLLGIEGR4	GEHSMAYLLLGIEGR	4	78.9414	0.786396	412.215
SL11B_095958	GEHPRSVFQLDIEGR2	GEHPRSVFQLDIEGR	2	37.2202	1.12752	870.445
SL11B_095958	GEHPRSVFQLDIEGR3	GEHPRSVFQLDIEGR	3	37.2202	0.851839	580.632
SL11B_095958	GEHPRSVFQLDIEGR4	GEHPRSVFQLDIEGR	4	37.2202	0.790782	435.726
SL11B_095959	DEHNWRTEWHGIEGR2	DEHNWRTEWHGIEGR	2	24.4458	1.13942	961.438
SL11B_095959	DEHNWRTEWHGIEGR3	DEHNWRTEWHGIEGR	3	24.4458	0.90016	641.294
SL11B_095959	DEHNWRTEWHGIEGR4	DEHNWRTEWHGIEGR	4	24.4458	0.814162	481.223
SL11B_095961	GEHGIVGIGDGIEVR2	GEHGIVGIGDGIEVR	2	36.2441	1.05394	754.397
SL11B_095961	GEHGIVGIGDGIEVR3	GEHGIVGIGDGIEVR	3	36.2441	0.817905	503.267
SL11B_095961	GEHGIVGIGDGIEVR4	GEHGIVGIGDGIEVR	4	36.2441	0.768687	377.702
SL11B_095962	GEHDRWGQLSGIEGR2	GEHDRWGQLSGIEGR	2	19.5579	1.09492	848.911
SL11B_095962	GEHDRWGQLSGIEGR3	GEHDRWGQLSGIEGR	3	19.5579	0.837786	566.277
SL11B_095962	GEHDRWGQLSGIEGR4	GEHDRWGQLSGIEGR	4	19.5579	0.783235	424.959
SL11B_095963	GEGWGQDSPYGIEGH2	GEGWGQDSPYGIEGH	2	34.7727	1.05414	794.837
SL11B_095963	GEGWGQDSPYGIEGH3	GEGWGQDSPYGIEGH	3	34.7727	0.838155	530.227
SL11B_095963	GEGWGQDSPYGIEGH4	GEGWGQDSPYGIEGH	4	34.7727	0.766143	397.922
SL11B_095964	GEGSTVYVHLGIEGR2	GEGSTVYVHLGIEGR	2	32.7406	1.09554	787.402
SL11B_095964	GEGSTVYVHLGIEGR3	GEGSTVYVHLGIEGR	3	32.7406	0.849817	525.27
SL11B_095964	GEGSTVYVHLGIEGR4	GEGSTVYVHLGIEGR	4	32.7406	0.768861	394.205
SL11B_095965	GEGQPVYMIFGIEGL2	GEGQPVYMIFGIEGL	2	141.224	1.07054	805.4
SL11B_095965	GEGQPVYMIFGIEGL3	GEGQPVYMIFGIEGL	3	141.224	0.857089	537.269
SL11B_095965	GEGQPVYMIFGIEGL4	GEGQPVYMIFGIEGL	4	141.224	0.763425	403.204
SL11B_095968	GEGDYDWLNYGIEGR2	GEGDYDWLNYGIEGR	2	74.9741	1.10531	872.384
SL11B_095968	GEGDYDWLNYGIEGR3	GEGDYDWLNYGIEGR	3	74.9741	0.872943	581.925
SL11B_095968	GEGDYDWLNYGIEGR4	GEGDYDWLNYGIEGR	4	74.9741	0.780807	436.696
SL11B_095969	GEFWRHRMSRGIEGR2	GEFWRHRMSRGIEGR	2	-1.66062	1.14096	937.471
SL11B_095969	GEFWRHRMSRGIEGR3	GEFWRHRMSRGIEGR	3	-1.66062	0.888604	625.317
SL11B_095969	GEFWRHRMSRGIEGR4	GEFWRHRMSRGIEGR	4	-1.66062	0.78587	469.239
SL11B_095970	GEFWNARPLIGIECR2	GEFWNARPLIGIECR	2	62.6195	1.16807	880.949
SL11B_095970	GEFWNARPLIGIECR3	GEFWNARPLIGIECR	3	62.6195	0.863523	587.635
SL11B_095970	GEFWNARPLIGIECR4	GEFWNARPLIGIECR	4	62.6195	0.808012	440.978
SL11B_095972	SEFMVNNSLPGIEGR2	SEFMVNNSLPGIEGR	2	54.9522	1.08457	825.401
SL11B_095972	SEFMVNNSLPGIEGR3	SEFMVNNSLPGIEGR	3	54.9522	0.866377	550.603
SL11B_095972	SEFMVNNSLPGIEGR4	SEFMVNNSLPGIEGR	4	54.9522	0.78054	413.204
SL11B_095973	GEFLRMYRRKGIEGR2	GEFLRMYRRKGIEGR	2	8.31641	1.15877	934.507
SL11B_095973	GEFLRMYRRKGIEGR3	GEFLRMYRRKGIEGR	3	8.31641	0.893342	623.341
SL11B_095973	GEFLRMYRRKGIEGR4	GEFLRMYRRKGIEGR	4	8.31641	0.787497	467.757
SL11B_095974	GEFHVENMMSGIEGR2	GEFHVENMMSGIEGR	2	53.2582	1.10348	846.877
SL11B_095974	GEFHVENMMSGIEGR3	GEFHVENMMSGIEGR	3	53.2582	0.832625	564.92
SL11B_095974	GEFHVENMMSGIEGR4	GEFHVENMMSGIEGR	4	53.2582	0.792091	423.942
SL11B_095975	GEETYRRNHIGIEGR2	GEETYRRNHIGIEGR	2	-20.7815	1.11568	893.951
SL11B_095975	GEETYRRNHIGIEGR3	GEETYRRNHIGIEGR	3	-20.7815	0.869589	596.303
SL11B_095975	GEETYRRNHIGIEGR4	GEETYRRNHIGIEGR	4	-20.7815	0.787387	447.479
SL11B_095976	GEEMHGKPIAGIEGH2	GEEMHGKPIAGIEGH	2	-3.93362	1.06627	781.375
SL11B_095976	GEEMHGKPIAGIEGH3	GEEMHGKPIAGIEGH	3	-3.93362	0.842175	521.252
SL11B_095976	GEEMHGKPIAGIEGH4	GEEMHGKPIAGIEGH	4	-3.93362	0.780724	391.191
SL11B_095977	GEEGAGQFELGIEGH2	GEEGAGQFELGIEGH	2	43.4973	1.03546	765.347
SL11B_095977	GEEGAGQFELGIEGH3	GEEGAGQFELGIEGH	3	43.4973	0.83749	510.567
SL11B_095977	GEEGAGQFELGIEGH4	GEEGAGQFELGIEGH	4	43.4973	0.752233	383.177
SL11B_095978	GEDRIYERWFDIEGR2	GEDRIYERWFDIEGR	2	58.8516	1.17466	970.966
SL11B_095978	GEDRIYERWFDIEGR3	GEDRIYERWFDIEGR	3	58.8516	0.903253	647.646
SL11B_095978	GEDRIYERWFDIEGR4	GEDRIYERWFDIEGR	4	58.8516	0.813252	485.987
SL11B_095979	SEDLIMYDGRGIEGR2	SEDLIMYDGRGIEGR	2	35.6853	1.1481	855.909
SL11B_095979	SEDLIMYDGRGIEGR3	SEDLIMYDGRGIEGR	3	35.6853	0.862805	570.942
SL11B_095979	SEDLIMYDGRGIEGR4	SEDLIMYDGRGIEGR	4	35.6853	0.778382	428.458
SL11B_095980	GEDHHSYHNFGIEVR2	GEDHHSYHNFGIEVR	2	2.27609	1.12328	898.909
SL11B_095980	GEDHHSYHNFGIEVR3	GEDHHSYHNFGIEVR	3	2.27609	0.877874	599.608
SL11B_095980	GEDHHSYHNFGIEVR4	GEDHHSYHNFGIEVR	4	2.27609	0.807875	449.958
SL11B_095981	GEAVIHFMDACIEGR2	GEAVIHFMDACIEGR	2	55.9084	1.13898	824.385
SL11B_095981	GEAVIHFMDACIEGR3	GEAVIHFMDACIEGR	3	55.9084	0.845944	549.925
SL11B_095981	GEAVIHFMDACIEGR4	GEAVIHFMDACIEGR	4	55.9084	0.787949	412.696
SL11B_095982	GEAQDKQGLNGIEGR2	GEAQDKQGLNGIEGR	2	-7.39204	1.05903	786.392
SL11B_095982	GEAQDKQGLNGIEGR3	GEAQDKQGLNGIEGR	3	-7.39204	0.813097	524.597
SL11B_095982	GEAQDKQGLNGIEGR4	GEAQDKQGLNGIEGR	4	-7.39204	0.771103	393.7
SL11B_095984	GDAKDTYRLFGIEGR2	GDAKDTYRLFGIEGR	2	40.9	1.13048	849.434
SL11B_095984	GDAKDTYRLFGIEGR3	GDAKDTYRLFGIEGR	3	40.9	0.867153	566.625
SL11B_095984	GDAKDTYRLFGIEGR4	GDAKDTYRLFGIEGR	4	40.9	0.789285	425.221
SL11B_095985	GEAHLNNANPGIEGR2	GEAHLNNANPGIEGR	2	-11.3921	1.04567	774.879
SL11B_095985	GEAHLNNANPGIEGR3	GEAHLNNANPGIEGR	3	-11.3921	0.811728	516.922
SL11B_095985	GEAHLNNANPGIEGR4	GEAHLNNANPGIEGR	4	-11.3921	0.781889	387.943
SL11B_095986	GDYVSLMYSGGIEGR2	GDYVSLMYSGGIEGR	2	57.7355	1.08056	802.375
SL11B_095986	GDYVSLMYSGGIEGR3	GDYVSLMYSGGIEGR	3	57.7355	0.874806	535.252
SL11B_095986	GDYVSLMYSGGIEGR4	GDYVSLMYSGGIEGR	4	57.7355	0.771578	401.691
SL11B_095988	GDYSEAYISWGIECR2	GDYSEAYISWGIECR	2	67.0203	1.13223	874.883
SL11B_095988	GDYSEAYISWGIECR3	GDYSEAYISWGIECR	3	67.0203	0.908382	583.591
SL11B_095988	GDYSEAYISWGIECR4	GDYSEAYISWGIECR	4	67.0203	0.801718	437.945
SL11B_095989	GDYNDQGHAGGIEGR2	GDYNDQGHAGGIEGR	2	-22.2335	1.03927	773.337
SL11B_095989	GDYNDQGHAGGIEGR3	GDYNDQGHAGGIEGR	3	-22.2335	0.816916	515.894
SL11B_095989	GDYNDQGHAGGIEGR4	GDYNDQGHAGGIEGR	4	-22.2335	0.76349	387.172
SL11B_095990	GDYKTNIAQWVIEGR2	GDYKTNIAQWVIEGR	2	66.8589	1.12718	875.45
SL11B_095990	GDYKTNIAQWVIEGR3	GDYKTNIAQWVIEGR	3	66.8589	0.843835	583.969
SL11B_095990	GDYKTNIAQWVIEGR4	GDYKTNIAQWVIEGR	4	66.8589	0.798637	438.228
SL11B_095991	GSWQVFGIQEGIEGR2	GSWQVFGIQEGIEGR	2	75.2245	1.09243	831.915
SL11B_095991	GSWQVFGIQEGIEGR3	GSWQVFGIQEGIEGR	3	75.2245	0.876277	554.946
SL11B_095991	GSWQVFGIQEGIEGR4	GSWQVFGIQEGIEGR	4	75.2245	0.774657	416.461
SL11B_095992	VDWPGPNHQVGIEGR2	VDWPGPNHQVGIEGR	2	26.5562	1.09078	830.913
SL11B_095992	VDWPGPNHQVGIEGR3	VDWPGPNHQVGIEGR	3	26.5562	0.821228	554.278
SL11B_095992	VDWPGPNHQVGIEGR4	VDWPGPNHQVGIEGR	4	26.5562	0.787541	415.96
SL11B_095993	GDWMMEWPAYGIEGR2	GDWMMEWPAYGIEGR	2	95.8762	1.12873	899.39
SL11B_095993	GDWMMEWPAYGIEGR3	GDWMMEWPAYGIEGR	3	95.8762	0.893741	599.929
SL11B_095993	GDWMMEWPAYGIEGR4	GDWMMEWPAYGIEGR	4	95.8762	0.794405	450.199
SL11B_095994	GDVTMAEYKVDIEGR2	GDVTMAEYKVDIEGR	2	34.5708	1.13657	841.906
SL11B_095994	GDVTMAEYKVDIEGR3	GDVTMAEYKVDIEGR	3	34.5708	0.866992	561.607
SL11B_095994	GDVTMAEYKVDIEGR4	GDVTMAEYKVDIEGR	4	34.5708	0.784254	421.457
SL11B_095996	SDVRRWFHTMGIEGR2	SDVRRWFHTMGIEGR	2	35.426	1.15381	923.96
SL11B_095996	SDVRRWFHTMGIEGR3	SDVRRWFHTMGIEGR	3	35.426	0.882877	616.309
SL11B_095996	SDVRRWFHTMGIEGR4	SDVRRWFHTMGIEGR	4	35.426	0.802215	462.484
SL11B_095997	GDVRDIIVHRGIEGR2	GDVRDIIVHRGIEGR	2	15.5723	1.11744	846.469
SL11B_095997	GDVRDIIVHRGIEGR3	GDVRDIIVHRGIEGR	3	15.5723	0.873776	564.648
SL11B_095997	GDVRDIIVHRGIEGR4	GDVRDIIVHRGIEGR	4	15.5723	0.781299	423.738
SL11B_095998	DDVHGARIEKGIEGR2	DDVHGARIEKGIEGR	2	-9.19052	1.09177	826.429
SL11B_095998	DDVHGARIEKGIEGR3	DDVHGARIEKGIEGR	3	-9.19052	0.86922	551.288
SL11B_095998	DDVHGARIEKGIEGR4	DDVHGARIEKGIEGR	4	-9.19052	0.790561	413.718
SL11B_095999	GDVAWWKYDDGIEGR2	GDVAWWKYDDGIEGR	2	57.5216	1.13949	883.91
SL11B_095999	GDVAWWKYDDGIEGR3	GDVAWWKYDDGIEGR	3	57.5216	0.848891	589.609
SL11B_095999	GDVAWWKYDDGIEGR4	GDVAWWKYDDGIEGR	4	57.5216	0.792259	442.459
SL11B_096000	GDTWHGPDVRDIEGR2	GDTWHGPDVRDIEGR	2	17.216	1.09338	855.403
SL11B_096000	GDTWHGPDVRDIEGR3	GDTWHGPDVRDIEGR	3	17.216	0.845886	570.605
SL11B_096000	GDTWHGPDVRDIEGR4	GDTWHGPDVRDIEGR	4	17.216	0.787724	428.205
SL11B_096001	GDTTVLWIPPGIEGR2	GDTTVLWIPPGIEGR	2	77.751	1.07869	805.931
SL11B_096001	GDTTVLWIPPGIEGR3	GDTTVLWIPPGIEGR	3	77.751	0.845528	537.623
SL11B_096001	GDTTVLWIPPGIEGR4	GDTTVLWIPPGIEGR	4	77.751	0.775284	403.469
SL11B_096003	GDRTHVRLHGGIEGR2	GDRTHVRLHGGIEGR	2	-26.3508	1.07728	830.443
SL11B_096003	GDRTHVRLHGGIEGR3	GDRTHVRLHGGIEGR	3	-26.3508	0.858535	553.964
SL11B_096003	GDRTHVRLHGGIEGR4	GDRTHVRLHGGIEGR	4	-26.3508	0.784187	415.725
SL11B_096004	GDSQPFRWYAGIDGR2	GDSQPFRWYAGIDGR	2	53.9344	1.10837	862.911
SL11B_096004	GDSQPFRWYAGIDGR3	GDSQPFRWYAGIDGR	3	53.9344	0.838572	575.61
SL11B_096004	GDSQPFRWYAGIDGR4	GDSQPFRWYAGIDGR	4	53.9344	0.78761	431.959
SL11B_096005	GDSPNAQTVFGIEGL2	GDSPNAQTVFGIEGL	2	96.586	1.03524	752.868
SL11B_096005	GDSPNAQTVFGIEGL3	GDSPNAQTVFGIEGL	3	96.586	0.82299	502.247
SL11B_096005	GDSPNAQTVFGIEGL4	GDSPNAQTVFGIEGL	4	96.586	0.751167	376.937
SL11B_096006	GDRYASGHYDGIEGR2	GDRYASGHYDGIEGR	2	-10.063	1.07567	826.874
SL11B_096006	GDRYASGHYDGIEGR3	GDRYASGHYDGIEGR	3	-10.063	0.852399	551.585
SL11B_096006	GDRYASGHYDGIEGR4	GDRYASGHYDGIEGR	4	-10.063	0.789933	413.941
SL11B_096007	GDRWHWPSQHGIEGR2	GDRWHWPSQHGIEGR	2	12.8854	1.10712	909.433
SL11B_096007	GDRWHWPSQHGIEGR3	GDRWHWPSQHGIEGR	3	12.8854	0.869092	606.624
SL11B_096007	GDRWHWPSQHGIEGR4	GDRWHWPSQHGIEGR	4	12.8854	0.810138	455.22
SL11B_096008	GDRVTTQYRHGIDGR2	GDRVTTQYRHGIDGR	2	-23.1723	1.10132	865.938
SL11B_096008	GDRVTTQYRHGIDGR3	GDRVTTQYRHGIDGR	3	-23.1723	0.869603	577.628
SL11B_096008	GDRVTTQYRHGIDGR4	GDRVTTQYRHGIDGR	4	-23.1723	0.783303	433.472
SL11B_096009	GDRTNVNGKVGIKGR2	GDRTNVNGKVGIKGR	2	-35.8289	1.06439	785.942
SL11B_096009	GDRTNVNGKVGIKGR3	GDRTNVNGKVGIKGR	3	-35.8289	0.86461	524.297
SL11B_096009	GDRTNVNGKVGIKGR4	GDRTNVNGKVGIKGR	4	-35.8289	0.773891	393.475
SL11B_096010	GDRHLAETQAGIEGR2	GDRHLAETQAGIEGR	2	-17.3087	1.07094	805.406
SL11B_096010	GDRHLAETQAGIEGR3	GDRHLAETQAGIEGR	3	-17.3087	0.827215	537.273
SL11B_096010	GDRHLAETQAGIEGR4	GDRHLAETQAGIEGR	4	-17.3087	0.773267	403.206
SL11B_096012	GYQMQQPDNGGIEGR2	GYQMQQPDNGGIEGR	2	6.12337	1.07056	825.37
SL11B_096012	GYQMQQPDNGGIEGR3	GYQMQQPDNGGIEGR	3	6.12337	0.829388	550.583
SL11B_096012	GYQMQQPDNGGIEGR4	GYQMQQPDNGGIEGR	4	6.12337	0.781848	413.189
SL11B_096013	GDQMQQTDNGGIEGR2	GDQMQQTDNGGIEGR	2	-12.4641	1.05142	803.35
SL11B_096013	GDQMQQTDNGGIEGR3	GDQMQQTDNGGIEGR	3	-12.4641	0.838045	535.902
SL11B_096013	GDQMQQTDNGGIEGR4	GDQMQQTDNGGIEGR	4	-12.4641	0.76447	402.178
SL11B_096014	GDQHNWNKGIGIEGR2	GDQHNWNKGIGIEGR	2	4.23573	1.09088	840.914
SL11B_096014	GDQHNWNKGIGIEGR3	GDQHNWNKGIGIEGR	3	4.23573	0.84922	560.945
SL11B_096014	GDQHNWNKGIGIEGR4	GDQHNWNKGIGIEGR	4	4.23573	0.789141	420.96
SL11B_096015	GDQDSRHMAMDIEGR2	GDQDSRHMAMDIEGR	2	-1.26652	1.10355	859.373
SL11B_096015	GDQDSRHMAMDIEGR3	GDQDSRHMAMDIEGR	3	-1.26652	0.850155	573.251
SL11B_096015	GDQDSRHMAMDIEGR4	GDQDSRHMAMDIEGR	4	-1.26652	0.778563	430.19
SL11B_096016	GDQDFFIMHWGIEDR2	GDQDFFIMHWGIEDR	2	85.9092	1.1792	933.417
SL11B_096016	GDQDFFIMHWGIEDR3	GDQDFFIMHWGIEDR	3	85.9092	0.888942	622.614
SL11B_096016	GDQDFFIMHWGIEDR4	GDQDFFIMHWGIEDR	4	85.9092	0.793921	467.212
SL11B_096017	GDQAWIKTVQGIEGR2	GDQAWIKTVQGIEGR	2	50.8897	1.12907	829.436
SL11B_096017	GDQAWIKTVQGIEGR3	GDQAWIKTVQGIEGR	3	50.8897	0.84427	553.293
SL11B_096017	GDQAWIKTVQGIEGR4	GDQAWIKTVQGIEGR	4	50.8897	0.781906	415.222
SL11B_096018	GDQAPLIKQHGIEGR2	GDQAPLIKQHGIEGR	2	-4.80645	1.09758	809.937
SL11B_096018	GDQAPLIKQHGIEGR3	GDQAPLIKQHGIEGR	3	-4.80645	0.852023	540.293
SL11B_096018	GDQAPLIKQHGIEGR4	GDQAPLIKQHGIEGR	4	-4.80645	0.778819	405.472
SL11B_096019	GDPVNDSGWGGIEGG2	GDPVNDSGWGGIEGG	2	50.7348	0.982969	708.805
SL11B_096019	GDPVNDSGWGGIEGG3	GDPVNDSGWGGIEGG	3	50.7348	0.796896	472.872
SL11B_096019	GDPVNDSGWGGIEGG4	GDPVNDSGWGGIEGG	4	50.7348	0.7354	354.906
SL11B_096020	GDPRQMLGAYGIAGR2	GDPRQMLGAYGIAGR	2	38.6011	1.06799	781.399
SL11B_096020	GDPRQMLGAYGIAGR3	GDPRQMLGAYGIAGR	3	38.6011	0.832091	521.268
SL11B_096020	GDPRQMLGAYGIAGR4	GDPRQMLGAYGIAGR	4	38.6011	0.770645	391.203
SL11B_096021	GDPIGLFSDLGIECR2	GDPIGLFSDLGIECR	2	98.9731	1.10038	796.393
SL11B_096021	GDPIGLFSDLGIECR3	GDPIGLFSDLGIECR	3	98.9731	0.869671	531.264
SL11B_096021	GDPIGLFSDLGIECR4	GDPIGLFSDLGIECR	4	98.9731	0.768914	398.7
SL11B_096024	GDNYMKFINRGIEGR2	GDNYMKFINRGIEGR	2	44.5904	1.13989	885.441
SL11B_096024	GDNYMKFINRGIEGR3	GDNYMKFINRGIEGR	3	44.5904	0.884149	590.63
SL11B_096024	GDNYMKFINRGIEGR4	GDNYMKFINRGIEGR	4	44.5904	0.794833	443.224
SL11B_096025	SDNSIEWVHSGIEGR2	SDNSIEWVHSGIEGR	2	32.6406	1.10899	843.398
SL11B_096025	SDNSIEWVHSGIEGR3	SDNSIEWVHSGIEGR	3	32.6406	0.86716	562.601
SL11B_096025	SDNSIEWVHSGIEGR4	SDNSIEWVHSGIEGR	4	32.6406	0.776874	422.202
SL11B_096028	GDNDRGHSLFGIEGG2	GDNDRGHSLFGIEGG	2	33.4568	1.04454	765.85
SL11B_096028	GDNDRGHSLFGIEGG3	GDNDRGHSLFGIEGG	3	33.4568	0.777937	510.903
SL11B_096028	GDNDRGHSLFGIEGG4	GDNDRGHSLFGIEGG	4	33.4568	0.742055	383.429
SL11B_096029	DDMRGEAALWGIEGR2	DDMRGEAALWGIEGR	2	56.8468	1.09288	838.396
SL11B_096029	DDMRGEAALWGIEGR3	DDMRGEAALWGIEGR	3	56.8468	0.838725	559.267
SL11B_096029	DDMRGEAALWGIEGR4	DDMRGEAALWGIEGR	4	56.8468	0.787202	419.702
SL11B_096030	GDMQQLEPWIGIDGR2	GDMQQLEPWIGIDGR	2	80.8338	1.10842	857.914
SL11B_096030	GDMQQLEPWIGIDGR3	GDMQQLEPWIGIDGR	3	80.8338	0.876655	572.279
SL11B_096030	GDMQQLEPWIGIDGR4	GDMQQLEPWIGIDGR	4	80.8338	0.791154	429.461
SL11B_096031	GDMQAQWNRVGIKGR2	GDMQAQWNRVGIKGR	2	10.0172	1.13093	858.442
SL11B_096031	GDMQAQWNRVGIKGR3	GDMQAQWNRVGIKGR	3	10.0172	0.86316	572.63
SL11B_096031	GDMQAQWNRVGIKGR4	GDMQAQWNRVGIKGR	4	10.0172	0.77634	429.724
SL11B_096032	GEMMGMKTTDGIEGR2	GEMMGMKTTDGIEGR	2	13.8215	1.09999	806.86
SL11B_096032	GEMMGMKTTDGIEGR3	GEMMGMKTTDGIEGR	3	13.8215	0.827544	538.242
SL11B_096032	GEMMGMKTTDGIEGR4	GEMMGMKTTDGIEGR	4	13.8215	0.774063	403.934
SL11B_096033	GDMLMGLHFRGIEDR2	GDMLMGLHFRGIEDR	2	53.6374	1.17014	873.924
SL11B_096033	GDMLMGLHFRGIEDR3	GDMLMGLHFRGIEDR	3	53.6374	0.870848	582.952
SL11B_096033	GDMLMGLHFRGIEDR4	GDMLMGLHFRGIEDR	4	53.6374	0.78631	437.466
SL11B_096034	GDLENYWCISGIEGR2	GDLENYWCISGIEGR	2	75.5392	1.11755	856.391
SL11B_096034	GDLENYWCISGIEGR3	GDLENYWCISGIEGR	3	75.5392	0.889661	571.263
SL11B_096034	GDLENYWCISGIEGR4	GDLENYWCISGIEGR	4	75.5392	0.785617	428.699
SL11B_096035	GDKWYQQLGVGIDGR2	GDKWYQQLGVGIDGR	2	47.8384	1.10774	846.429
SL11B_096035	GDKWYQQLGVGIDGR3	GDKWYQQLGVGIDGR	3	47.8384	0.835711	564.621
SL11B_096035	GDKWYQQLGVGIDGR4	GDKWYQQLGVGIDGR	4	47.8384	0.790802	423.718
SL11B_096036	GDKSYMDALFGIEVR2	GDKSYMDALFGIEVR	2	85.4408	1.12516	850.919
SL11B_096036	GDKSYMDALFGIEVR3	GDKSYMDALFGIEVR	3	85.4408	0.86851	567.615
SL11B_096036	GDKSYMDALFGIEVR4	GDKSYMDALFGIEVR	4	85.4408	0.791684	425.963
SL11B_096037	GDKDFRTTNFSIEGR2	GDKDFRTTNFSIEGR	2	19.181	1.11846	871.926
SL11B_096037	GDKDFRTTNFSIEGR3	GDKDFRTTNFSIEGR	3	19.181	0.852409	581.62
SL11B_096037	GDKDFRTTNFSIEGR4	GDKDFRTTNFSIEGR	4	19.181	0.794578	436.467
SL11B_096038	GDIWDLHWTWCIEGR2	GDIWDLHWTWCIEGR	2	99.6312	1.19227	943.936
SL11B_096038	GDIWDLHWTWCIEGR3	GDIWDLHWTWCIEGR	3	99.6312	0.873112	629.626
SL11B_096038	GDIWDLHWTWCIEGR4	GDIWDLHWTWCIEGR	4	99.6312	0.810595	472.472
SL11B_096040	GDINNMIVMQSIEGR2	GDINNMIVMQSIEGR	2	63.8424	1.1024	838.908
SL11B_096040	GDINNMIVMQSIEGR3	GDINNMIVMQSIEGR	3	63.8424	0.881688	559.608
SL11B_096040	GDINNMIVMQSIEGR4	GDINNMIVMQSIEGR	4	63.8424	0.777852	419.958
SL11B_096041	GDILYFEEQMVIEGR2	GDILYFEEQMVIEGR	2	94.9559	1.14998	899.938
SL11B_096041	GDILYFEEQMVIEGR3	GDILYFEEQMVIEGR	3	94.9559	0.891669	600.294
SL11B_096041	GDILYFEEQMVIEGR4	GDILYFEEQMVIEGR	4	94.9559	0.792122	450.472
SL11B_096042	SDIDVNTAIEGIEGR2	SDIDVNTAIEGIEGR	2	61.3679	1.0674	794.894
SL11B_096042	SDIDVNTAIEGIEGR3	SDIDVNTAIEGIEGR	3	61.3679	0.865368	530.265
SL11B_096042	SDIDVNTAIEGIEGR4	SDIDVNTAIEGIEGR	4	61.3679	0.770384	397.951
SL11B_096043	GDIDDSQIHRGIEGR2	GDIDDSQIHRGIEGR	2	-5.30995	1.10387	834.408
SL11B_096043	GDIDDSQIHRGIEGR3	GDIDDSQIHRGIEGR	3	-5.30995	0.846769	556.608
SL11B_096043	GDIDDSQIHRGIEGR4	GDIDDSQIHRGIEGR	4	-5.30995	0.773808	417.708
SL11B_096045	GDHLVCQWDFGIEGR2	GDHLVCQWDFGIEGR	2	58.723	1.1292	866.399
SL11B_096045	GDHLVCQWDFGIEGR3	GDHLVCQWDFGIEGR	3	58.723	0.849461	577.935
SL11B_096045	GDHLVCQWDFGIEGR4	GDHLVCQWDFGIEGR	4	58.723	0.794131	433.703
SL11B_096046	GDHKWHVTTFGIEGR2	GDHKWHVTTFGIEGR	2	20.3346	1.11753	870.434
SL11B_096046	GDHKWHVTTFGIEGR3	GDHKWHVTTFGIEGR	3	20.3346	0.860889	580.625
SL11B_096046	GDHKWHVTTFGIEGR4	GDHKWHVTTFGIEGR	4	20.3346	0.79658	435.721
SL11B_096047	GDGWKYSAVNGIEGR2	GDGWKYSAVNGIEGR	2	28.5739	1.08569	804.892
SL11B_096047	GDGWKYSAVNGIEGR3	GDGWKYSAVNGIEGR	3	28.5739	0.824544	536.93
SL11B_096047	GDGWKYSAVNGIEGR4	GDGWKYSAVNGIEGR	4	28.5739	0.777561	402.95
SL11B_096048	GDGSHFYHMIGIEGR2	GDGSHFYHMIGIEGR	2	28.958	1.11179	838.386
SL11B_096048	GDGSHFYHMIGIEGR3	GDGSHFYHMIGIEGR	3	28.958	0.85495	559.26
SL11B_096048	GDGSHFYHMIGIEGR4	GDGSHFYHMIGIEGR	4	28.958	0.787069	419.697
SL11B_096049	GDGRVNGYLRGIEDR2	GDGRVNGYLRGIEDR	2	15.294	1.10729	838.927
SL11B_096049	GDGRVNGYLRGIEDR3	GDGRVNGYLRGIEDR	3	15.294	0.867944	559.62
SL11B_096049	GDGRVNGYLRGIEDR4	GDGRVNGYLRGIEDR	4	15.294	0.788152	419.967
SL11B_096051	GDGELTVFGHGIEGR2	GDGELTVFGHGIEGR	2	40.3375	1.09356	772.379
SL11B_096051	GDGELTVFGHGIEGR3	GDGELTVFGHGIEGR	3	40.3375	0.85251	515.255
SL11B_096051	GDGELTVFGHGIEGR4	GDGELTVFGHGIEGR	4	40.3375	0.761249	386.693
SL11B_096052	GDFYVPHKASCIEGR2	GDFYVPHKASCIEGR	2	10.1578	1.13622	839.904
SL11B_096052	GDFYVPHKASCIEGR3	GDFYVPHKASCIEGR	3	10.1578	0.862044	560.272
SL11B_096052	GDFYVPHKASCIEGR4	GDFYVPHKASCIEGR	4	10.1578	0.797971	420.456
SL11B_096053	GDFVNGRAGYGIEGL2	GDFVNGRAGYGIEGL	2	57.8756	1.06215	762.876
SL11B_096053	GDFVNGRAGYGIEGL3	GDFVNGRAGYGIEGL	3	57.8756	0.776323	508.92
SL11B_096053	GDFVNGRAGYGIEGL4	GDFVNGRAGYGIEGL	4	57.8756	0.756861	381.942
SL11B_096054	GDFSTNILPFGIEGR2	GDFSTNILPFGIEGR	2	88.8995	1.08845	811.912
SL11B_096054	GDFSTNILPFGIEGR3	GDFSTNILPFGIEGR	3	88.8995	0.870499	541.611
SL11B_096054	GDFSTNILPFGIEGR4	GDFSTNILPFGIEGR	4	88.8995	0.778652	406.46
SL11B_096055	GDFNSYEDRSGIEGR2	GDFNSYEDRSGIEGR	2	8.41002	1.10628	851.377
SL11B_096055	GDFNSYEDRSGIEGR3	GDFNSYEDRSGIEGR	3	8.41002	0.84302	567.92
SL11B_096055	GDFNSYEDRSGIEGR4	GDFNSYEDRSGIEGR	4	8.41002	0.775489	426.192
SL11B_096056	GDFIQNVTPRGIEGR2	GDFIQNVTPRGIEGR	2	36.6346	1.11796	829.934
SL11B_096056	GDFIQNVTPRGIEGR3	GDFIQNVTPRGIEGR	3	36.6346	0.858779	553.625
SL11B_096056	GDFIQNVTPRGIEGR4	GDFIQNVTPRGIEGR	4	36.6346	0.784299	415.471
SL11B_096057	GDFLGFNVHYGIEGR2	GDFLGFNVHYGIEGR	2	64.1288	1.14674	840.91
SL11B_096057	GDFLGFNVHYGIEGR3	GDFLGFNVHYGIEGR	3	64.1288	0.858919	560.942
SL11B_096057	GDFLGFNVHYGIEGR4	GDFLGFNVHYGIEGR	4	64.1288	0.785656	420.959
SL11B_096058	GDFGTDVVVSGIESR2	GDFGTDVVVSGIESR	2	55.0647	1.05965	769.378
SL11B_096058	GDFGTDVVVSGIESR3	GDFGTDVVVSGIESR	3	55.0647	0.868385	513.255
SL11B_096058	GDFGTDVVVSGIESR4	GDFGTDVVVSGIESR	4	55.0647	0.764102	385.193
SL11B_096059	GDFGPQHLHYDIEGR2	GDFGPQHLHYDIEGR	2	22.2746	1.12076	870.908
SL11B_096059	GDFGPQHLHYDIEGR3	GDFGPQHLHYDIEGR	3	22.2746	0.862694	580.941
SL11B_096059	GDFGPQHLHYDIEGR4	GDFGPQHLHYDIEGR	4	22.2746	0.798335	435.958
SL11B_096061	GDESVYQAGHGIEGR2	GDESVYQAGHGIEGR	2	-0.0257356	1.08773	787.863
SL11B_096061	GDESVYQAGHGIEGR3	GDESVYQAGHGIEGR	3	-0.0257356	0.846271	525.578
SL11B_096061	GDESVYQAGHGIEGR4	GDESVYQAGHGIEGR	4	-0.0257356	0.769673	394.435
SL11B_096062	GDEGYGRWNTGIEGR2	GDEGYGRWNTGIEGR	2	18.4448	1.09077	833.882
SL11B_096062	GDEGYGRWNTGIEGR3	GDEGYGRWNTGIEGR	3	18.4448	0.820438	556.257
SL11B_096062	GDEGYGRWNTGIEGR4	GDEGYGRWNTGIEGR	4	18.4448	0.777519	417.445
SL11B_096063	CDEDNGWTWTGIEGR2	CDEDNGWTWTGIEGR	2	61.3957	1.11007	869.86
SL11B_096063	CDEDNGWTWTGIEGR3	CDEDNGWTWTGIEGR	3	61.3957	0.893918	580.242
SL11B_096063	CDEDNGWTWTGIEGR4	CDEDNGWTWTGIEGR	4	61.3957	0.806994	435.434
SL11B_096064	GDDAWKNNFPGIEGR2	GDDAWKNNFPGIEGR	2	37.5496	1.09505	838.395
SL11B_096064	GDDAWKNNFPGIEGR3	GDDAWKNNFPGIEGR	3	37.5496	0.826105	559.266
SL11B_096064	GDDAWKNNFPGIEGR4	GDDAWKNNFPGIEGR	4	37.5496	0.786317	419.701
SL11B_096066	GDDWIYNMQKGIEGR2	GDDWIYNMQKGIEGR	2	55.7611	1.14691	891.417
SL11B_096066	GDDWIYNMQKGIEGR3	GDDWIYNMQKGIEGR	3	55.7611	0.867986	594.614
SL11B_096066	GDDWIYNMQKGIEGR4	GDDWIYNMQKGIEGR	4	55.7611	0.786726	446.212
SL11B_096067	GDDSWTELMLGIEGR2	GDDSWTELMLGIEGR	2	112.362	1.09537	839.891
SL11B_096067	GDDSWTELMLGIEGR3	GDDSWTELMLGIEGR	3	112.362	0.875192	560.263
SL11B_096067	GDDSWTELMLGIEGR4	GDDSWTELMLGIEGR	4	112.362	0.77234	420.449
SL11B_096068	GDDMWYEKRIGIEGR2	GDDMWYEKRIGIEGR	2	35.1447	1.15241	912.938
SL11B_096068	GDDMWYEKRIGIEGR3	GDDMWYEKRIGIEGR	3	35.1447	0.881713	608.961
SL11B_096068	GDDMWYEKRIGIEGR4	GDDMWYEKRIGIEGR	4	35.1447	0.789425	456.973
SL11B_096069	VDDIHIYPTSGIEGR2	VDDIHIYPTSGIEGR	2	34.5252	1.11153	836.42
SL11B_096069	VDDIHIYPTSGIEGR3	VDDIHIYPTSGIEGR	3	34.5252	0.8376	557.949
SL11B_096069	VDDIHIYPTSGIEGR4	VDDIHIYPTSGIEGR	4	34.5252	0.802677	418.714
SL11B_096070	SDDAPWQPTPGIEGR2	SDDAPWQPTPGIEGR	2	34.5651	1.06038	813.381
SL11B_096070	SDDAPWQPTPGIEGR3	SDDAPWQPTPGIEGR	3	34.5651	0.809862	542.59
SL11B_096070	SDDAPWQPTPGIEGR4	SDDAPWQPTPGIEGR	4	34.5651	0.774152	407.194
SL11B_096072	GDAPMNDDWQCIEGR2	GDAPMNDDWQCIEGR	2	45.3107	1.10022	853.848
SL11B_096072	GDAPMNDDWQCIEGR3	GDAPMNDDWQCIEGR	3	45.3107	0.847647	569.568
SL11B_096072	GDAPMNDDWQCIEGR4	GDAPMNDDWQCIEGR	4	45.3107	0.770714	427.428
SL11B_096073	GDSMEEHVMTGIEGR2	GDSMEEHVMTGIEGR	2	30.011	1.08867	824.359
SL11B_096073	GDSMEEHVMTGIEGR3	GDSMEEHVMTGIEGR	3	30.011	0.83247	549.908
SL11B_096073	GDSMEEHVMTGIEGR4	GDSMEEHVMTGIEGR	4	30.011	0.778736	412.683
SL11B_096074	GDAIKNAYQTGIEGR2	GDAIKNAYQTGIEGR	2	12.5653	1.09196	796.905
SL11B_096074	GDAIKNAYQTGIEGR3	GDAIKNAYQTGIEGR	3	12.5653	0.828021	531.606
SL11B_096074	GDAIKNAYQTGIEGR4	GDAIKNAYQTGIEGR	4	12.5653	0.782984	398.956
SL11B_096076	GDAHALKALTDIEGR2	GDAHALKALTDIEGR	2	33.6552	1.10921	783.915
SL11B_096076	GDAHALKALTDIEGR3	GDAHALKALTDIEGR	3	33.6552	0.8517	522.946
SL11B_096076	GDAHALKALTDIEGR4	GDAHALKALTDIEGR	4	33.6552	0.786065	392.461
SL11B_096077	GDADNDWYFIGIECR2	GDADNDWYFIGIECR	2	83.3495	1.12498	887.38
SL11B_096077	GDADNDWYFIGIECR3	GDADNDWYFIGIECR	3	83.3495	0.900819	591.923
SL11B_096077	GDADNDWYFIGIECR4	GDADNDWYFIGIECR	4	83.3495	0.791464	444.194
SL11B_096078	GDADLSHEWVGIEGR2	GDADLSHEWVGIEGR	2	44.8135	1.09718	820.887
SL11B_096078	GDADLSHEWVGIEGR3	GDADLSHEWVGIEGR	3	44.8135	0.836134	547.594
SL11B_096078	GDADLSHEWVGIEGR4	GDADLSHEWVGIEGR	4	44.8135	0.775603	410.947
SL11B_096079	GAYVETTTYNGIEGR2	GAYVETTTYNGIEGR	2	24.0466	1.0818	815.889
SL11B_096079	GAYVETTTYNGIEGR3	GAYVETTTYNGIEGR	3	24.0466	0.873907	544.262
SL11B_096079	GAYVETTTYNGIEGR4	GAYVETTTYNGIEGR	4	24.0466	0.790357	408.448
SL11B_096080	GAYTGQGSARDIEGR2	GAYTGQGSARDIEGR	2	-15.7644	1.07802	769.371
SL11B_096080	GAYTGQGSARDIEGR3	GAYTGQGSARDIEGR	3	-15.7644	0.817941	513.25
SL11B_096080	GAYTGQGSARDIEGR4	GAYTGQGSARDIEGR	4	-15.7644	0.767072	385.189
SL11B_096081	GAYRLTLAGWGIECR2	GAYRLTLAGWGIECR	2	63.7573	1.13117	833.43
SL11B_096081	GAYRLTLAGWGIECR3	GAYRLTLAGWGIECR	3	63.7573	0.866295	555.956
SL11B_096081	GAYRLTLAGWGIECR4	GAYRLTLAGWGIECR	4	63.7573	0.805892	417.219
SL11B_096083	GAYNQFPFHPDIEGR2	GAYNQFPFHPDIEGR	2	44.8236	1.12205	874.413
SL11B_096083	GAYNQFPFHPDIEGR3	GAYNQFPFHPDIEGR	3	44.8236	0.863375	583.278
SL11B_096083	GAYNQFPFHPDIEGR4	GAYNQFPFHPDIEGR	4	44.8236	0.805209	437.71
SL11B_096085	GAVWKMQLTMGIEGH2	GAVWKMQLTMGIEGH	2	61.8733	1.11988	829.413
SL11B_096085	GAVWKMQLTMGIEGH3	GAVWKMQLTMGIEGH	3	61.8733	0.842228	553.278
SL11B_096085	GAVWKMQLTMGIEGH4	GAVWKMQLTMGIEGH	4	61.8733	0.787846	415.21
SL11B_096087	GVVQDAMTHHGIEGR2	GVVQDAMTHHGIEGR	2	-0.0970377	1.10497	803.891
SL11B_096087	GVVQDAMTHHGIEGR3	GVVQDAMTHHGIEGR	3	-0.0970377	0.850834	536.263
SL11B_096087	GVVQDAMTHHGIEGR4	GVVQDAMTHHGIEGR	4	-0.0970377	0.778408	402.449
SL11B_096088	GAVPVHRPWLVIEGR2	GAVPVHRPWLVIEGR	2	37.3192	1.13658	843.484
SL11B_096088	GAVPVHRPWLVIEGR3	GAVPVHRPWLVIEGR	3	37.3192	0.869596	562.658
SL11B_096088	GAVPVHRPWLVIEGR4	GAVPVHRPWLVIEGR	4	37.3192	0.79767	422.245
SL11B_096089	GAVPQDSWVSGNEGR2	GAVPQDSWVSGNEGR	2	18.9088	1.04158	779.866
SL11B_096089	GAVPQDSWVSGNEGR3	GAVPQDSWVSGNEGR	3	18.9088	0.852728	520.246
SL11B_096089	GAVPQDSWVSGNEGR4	GAVPQDSWVSGNEGR	4	18.9088	0.764351	390.437
SL11B_096090	GAVNEQWYMSGIEGR2	GAVNEQWYMSGIEGR	2	53.167	1.09011	848.891
SL11B_096090	GAVNEQWYMSGIEGR3	GAVNEQWYMSGIEGR	3	53.167	0.879917	566.263
SL11B_096090	GAVNEQWYMSGIEGR4	GAVNEQWYMSGIEGR	4	53.167	0.784201	424.949
SL11B_096091	GAVIYRGPGNGIECR2	GAVIYRGPGNGIECR	2	6.52013	1.09538	781.399
SL11B_096091	GAVIYRGPGNGIECR3	GAVIYRGPGNGIECR	3	6.52013	0.82169	521.268
SL11B_096091	GAVIYRGPGNGIECR4	GAVIYRGPGNGIECR	4	6.52013	0.777926	391.203
SL11B_096092	GAVATRYPIVGIEGR2	GAVATRYPIVGIEGR	2	30.3251	1.08755	779.939
SL11B_096092	GAVATRYPIVGIEGR3	GAVATRYPIVGIEGR	3	30.3251	0.831059	520.295
SL11B_096092	GAVATRYPIVGIEGR4	GAVATRYPIVGIEGR	4	30.3251	0.782395	390.473
SL11B_096093	CATVNRQPPTGIEGR2	CATVNRQPPTGIEGR	2	-10.9983	1.09059	799.907
SL11B_096093	CATVNRQPPTGIEGR3	CATVNRQPPTGIEGR	3	-10.9983	0.832516	533.607
SL11B_096093	CATVNRQPPTGIEGR4	CATVNRQPPTGIEGR	4	-10.9983	0.807292	400.457
SL11B_096094	GATMEIQYLGGIEGR2	GATMEIQYLGGIEGR	2	62.3381	1.07051	797.898
SL11B_096094	GATMEIQYLGGIEGR3	GATMEIQYLGGIEGR	3	62.3381	0.860464	532.268
SL11B_096094	GATMEIQYLGGIEGR4	GATMEIQYLGGIEGR	4	62.3381	0.773518	399.453
SL11B_096096	GASMRAWYNRGIEGR2	GASMRAWYNRGIEGR	2	18.3083	1.12148	862.426
SL11B_096096	GASMRAWYNRGIEGR3	GASMRAWYNRGIEGR	3	18.3083	0.87161	575.286
SL11B_096096	GASMRAWYNRGIEGR4	GASMRAWYNRGIEGR	4	18.3083	0.791971	431.717
SL11B_096097	GASHQSAEHYGIEGR2	GASHQSAEHYGIEGR	2	-24.6641	1.06572	799.869
SL11B_096097	GASHQSAEHYGIEGR3	GASHQSAEHYGIEGR	3	-24.6641	0.853841	533.582
SL11B_096097	GASHQSAEHYGIEGR4	GASHQSAEHYGIEGR	4	-24.6641	0.792944	400.438
SL11B_096098	GASQHTNFYDGIEGR2	GASQHTNFYDGIEGR	2	15.4231	1.08236	826.377
SL11B_096098	GASQHTNFYDGIEGR3	GASQHTNFYDGIEGR	3	15.4231	0.825132	551.254
SL11B_096098	GASQHTNFYDGIEGR4	GASQHTNFYDGIEGR	4	15.4231	0.788419	413.692
SL11B_096100	GARMQQDITQGIEVR2	GARMQQDITQGIEVR	2	25.8026	1.11802	851.439
SL11B_096100	GARMQQDITQGIEVR3	GARMQQDITQGIEVR	3	25.8026	0.853306	567.962
SL11B_096100	GARMQQDITQGIEVR4	GARMQQDITQGIEVR	4	25.8026	0.797635	426.223
SL11B_096101	GAHLTGHAELGIEGR2	GAHLTGHAELGIEGR	2	1.8032	1.06591	759.395
SL11B_096101	GAHLTGHAELGIEGR3	GAHLTGHAELGIEGR	3	1.8032	0.841154	506.599
SL11B_096101	GAHLTGHAELGIEGR4	GAHLTGHAELGIEGR	4	1.8032	0.783743	380.201
SL11B_096102	GARLPGRDSIGIEGR2	GARLPGRDSIGIEGR	2	3.28128	1.06268	777.429
SL11B_096102	GARLPGRDSIGIEGR3	GARLPGRDSIGIEGR	3	3.28128	0.834388	518.622
SL11B_096102	GARLPGRDSIGIEGR4	GARLPGRDSIGIEGR	4	3.28128	0.775069	389.218
SL11B_096103	GARLYMETAHGIEGR2	GARLYMETAHGIEGR	2	11.5887	1.11382	830.915
SL11B_096103	GARLYMETAHGIEGR3	GARLYMETAHGIEGR	3	11.5887	0.898171	554.279
SL11B_096103	GARLYMETAHGIEGR4	GARLYMETAHGIEGR	4	11.5887	0.801419	415.961
SL11B_096104	GARFDSKRISGIEGR2	GARFDSKRISGIEGR	2	-6.07106	1.08884	824.947
SL11B_096104	GARFDSKRISGIEGR3	GARFDSKRISGIEGR	3	-6.07106	0.866867	550.301
SL11B_096104	GARFDSKRISGIEGR4	GARFDSKRISGIEGR	4	-6.07106	0.782883	412.977
SL11B_096106	GAQPMFAPHDSIEGR2	GAQPMFAPHDSIEGR	2	18.944	1.09057	806.88
SL11B_096106	GAQPMFAPHDSIEGR3	GAQPMFAPHDSIEGR	3	18.944	0.839311	538.256
SL11B_096106	GAQPMFAPHDSIEGR4	GAQPMFAPHDSIEGR	4	18.944	0.783834	403.944
SL11B_096107	GAQKYGHKVWCIEGR2	GAQKYGHKVWCIEGR	2	2.92002	1.13914	866.441
SL11B_096107	GAQKYGHKVWCIEGR3	GAQKYGHKVWCIEGR	3	2.92002	0.887541	577.963
SL11B_096107	GAQKYGHKVWCIEGR4	GAQKYGHKVWCIEGR	4	2.92002	0.813242	433.724
SL11B_096108	GAPYKMPPNYGIEGR2	GAPYKMPPNYGIEGR	2	21.6526	1.09463	825.409
SL11B_096108	GAPYKMPPNYGIEGR3	GAPYKMPPNYGIEGR	3	21.6526	0.826865	550.608
SL11B_096108	GAPYKMPPNYGIEGR4	GAPYKMPPNYGIEGR	4	21.6526	0.800298	413.208
SL11B_096109	GVPYEVTVNGGIEGR2	GVPYEVTVNGGIEGR	2	37.0823	1.05154	773.897
SL11B_096109	GVPYEVTVNGGIEGR3	GVPYEVTVNGGIEGR	3	37.0823	0.870626	516.267
SL11B_096109	GVPYEVTVNGGIEGR4	GVPYEVTVNGGIEGR	4	37.0823	0.773244	387.452
SL11B_096110	GAPSFFTIEDGIEGR2	GAPSFFTIEDGIEGR	2	78.7346	1.07217	798.389
SL11B_096110	GAPSFFTIEDGIEGR3	GAPSFFTIEDGIEGR	3	78.7346	0.861477	532.595
SL11B_096110	GAPSFFTIEDGIEGR4	GAPSFFTIEDGIEGR	4	78.7346	0.769487	399.698
SL11B_096111	GAPRKSLMENGIEGR2	GAPRKSLMENGIEGR	2	-0.828774	1.09166	807.923
SL11B_096111	GAPRKSLMENGIEGR3	GAPRKSLMENGIEGR	3	-0.828774	0.840287	538.951
SL11B_096111	GAPRKSLMENGIEGR4	GAPRKSLMENGIEGR	4	-0.828774	0.77695	404.465
SL11B_096112	GAPMTWLLSDVIEGR2	GAPMTWLLSDVIEGR	2	123.765	1.10867	822.924
SL11B_096112	GAPMTWLLSDVIEGR3	GAPMTWLLSDVIEGR	3	123.765	0.865907	548.952
SL11B_096112	GAPMTWLLSDVIEGR4	GAPMTWLLSDVIEGR	4	123.765	0.76833	411.966
SL11B_096113	GAPCHWKAMSGIEGR2	GAPCHWKAMSGIEGR	2	12.9715	1.09436	800.38
SL11B_096113	GAPCHWKAMSGIEGR3	GAPCHWKAMSGIEGR	3	12.9715	0.852396	533.922
SL11B_096113	GAPCHWKAMSGIEGR4	GAPCHWKAMSGIEGR	4	12.9715	0.785123	400.693
SL11B_096114	GAPEVGYMNFGIEGR2	GAPEVGYMNFGIEGR	2	59.6284	1.06751	798.877
SL11B_096114	GAPEVGYMNFGIEGR3	GAPEVGYMNFGIEGR	3	59.6284	0.860635	532.921
SL11B_096114	GAPEVGYMNFGIEGR4	GAPEVGYMNFGIEGR	4	59.6284	0.772559	399.942
SL11B_096116	GANVHYLDWAGIEGL2	GANVHYLDWAGIEGL	2	96.7694	1.08146	807.899
SL11B_096116	GANVHYLDWAGIEGL3	GANVHYLDWAGIEGL	3	96.7694	0.799628	538.935
SL11B_096116	GANVHYLDWAGIEGL4	GANVHYLDWAGIEGL	4	96.7694	0.770342	404.453
SL11B_096118	GANKNFYGGHGIEGR2	GANKNFYGGHGIEGR	2	-9.86815	1.06762	788.884
SL11B_096118	GANKNFYGGHGIEGR3	GANKNFYGGHGIEGR	3	-9.86815	0.863061	526.259
SL11B_096118	GANKNFYGGHGIEGR4	GANKNFYGGHGIEGR	4	-9.86815	0.786327	394.946
SL11B_096119	GAMWYTVTMDGIEGR2	GAMWYTVTMDGIEGR	2	76.6979	1.1014	843.884
SL11B_096119	GAMWYTVTMDGIEGR3	GAMWYTVTMDGIEGR	3	76.6979	0.88269	562.925
SL11B_096119	GAMWYTVTMDGIEGR4	GAMWYTVTMDGIEGR	4	76.6979	0.782343	422.446
SL11B_096120	GAMQVPMDATGIEGR2	GAMQVPMDATGIEGR	2	38.0124	1.04631	766.863
SL11B_096120	GAMQVPMDATGIEGR3	GAMQVPMDATGIEGR	3	38.0124	0.850031	511.578
SL11B_096120	GAMQVPMDATGIEGR4	GAMQVPMDATGIEGR	4	38.0124	0.762364	383.935
SL11B_096121	GAMHGSARFEGIEGR2	GAMHGSARFEGIEGR	2	-2.50958	1.08041	787.878
SL11B_096121	GAMHGSARFEGIEGR3	GAMHGSARFEGIEGR	3	-2.50958	0.842457	525.588
SL11B_096121	GAMHGSARFEGIEGR4	GAMHGSARFEGIEGR	4	-2.50958	0.78299	394.443
SL11B_096122	GAMGKYWQRRGIECR2	GAMGKYWQRRGIECR	2	1.07436	1.14794	905.951
SL11B_096122	GAMGKYWQRRGIECR3	GAMGKYWQRRGIECR	3	1.07436	0.890925	604.303
SL11B_096122	GAMGKYWQRRGIECR4	GAMGKYWQRRGIECR	4	1.07436	0.792517	453.479
SL11B_096124	GALIWVALDIGIEGR2	GALIWVALDIGIEGR	2	126.422	1.09045	791.951
SL11B_096124	GALIWVALDIGIEGR3	GALIWVALDIGIEGR	3	126.422	0.871329	528.303
SL11B_096124	GALIWVALDIGIEGR4	GALIWVALDIGIEGR	4	126.422	0.773296	396.479
SL11B_096125	GALIWVALDSCIEGR2	GALIWVALDSCIEGR	2	103.699	1.11622	801.919
SL11B_096125	GALIWVALDSCIEGR3	GALIWVALDSCIEGR	3	103.699	0.888224	534.948
SL11B_096125	GALIWVALDSCIEGR4	GALIWVALDSCIEGR	4	103.699	0.778196	401.463
SL11B_096128	GAKHYWMVSIGLEGR2	GAKHYWMVSIGLEGR	2	47.6813	1.12414	852.438
SL11B_096128	GAKHYWMVSIGLEGR3	GAKHYWMVSIGLEGR	3	47.6813	0.852087	568.628
SL11B_096128	GAKHYWMVSIGLEGR4	GAKHYWMVSIGLEGR	4	47.6813	0.788737	426.723
SL11B_096130	GVISQQPNVFGIEGR2	GVISQQPNVFGIEGR	2	51.4068	1.07614	800.926
SL11B_096130	GVISQQPNVFGIEGR3	GVISQQPNVFGIEGR	3	51.4068	0.855143	534.286
SL11B_096130	GVISQQPNVFGIEGR4	GVISQQPNVFGIEGR	4	51.4068	0.786384	400.966
SL11B_096131	GAINHFFMSDGIEDR2	GAINHFFMSDGIEDR	2	50.302	1.12736	854.891
SL11B_096131	GAINHFFMSDGIEDR3	GAINHFFMSDGIEDR	3	50.302	0.836996	570.263
SL11B_096131	GAINHFFMSDGIEDR4	GAINHFFMSDGIEDR	4	50.302	0.795279	427.949
SL11B_096133	GAIMEKRGNGGIEGR2	GAIMEKRGNGGIEGR	2	-24.5225	1.07135	772.902
SL11B_096133	GAIMEKRGNGGIEGR3	GAIMEKRGNGGIEGR	3	-24.5225	0.825805	515.604
SL11B_096133	GAIMEKRGNGGIEGR4	GAIMEKRGNGGIEGR	4	-24.5225	0.761493	386.954
SL11B_096134	GSIIQELQKSGIEGR2	GSIIQELQKSGIEGR	2	51.71	1.13045	807.944
SL11B_096134	GSIIQELQKSGIEGR3	GSIIQELQKSGIEGR	3	51.71	0.845151	538.965
SL11B_096134	GSIIQELQKSGIEGR4	GSIIQELQKSGIEGR	4	51.71	0.774197	404.476
SL11B_096135	GAIGFILFHGGIGGR2	GAIGFILFHGGIGGR	2	70.9976	1.0763	736.412
SL11B_096135	GAIGFILFHGGIGGR3	GAIGFILFHGGIGGR	3	70.9976	0.837715	491.277
SL11B_096135	GAIGFILFHGGIGGR4	GAIGFILFHGGIGGR	4	70.9976	0.753094	368.71
SL11B_096136	VAHVWVDMGLGIEGR2	VAHVWVDMGLGIEGR	2	60.0145	1.10854	819.925
SL11B_096136	VAHVWVDMGLGIEGR3	VAHVWVDMGLGIEGR	3	60.0145	0.843982	546.952
SL11B_096136	VAHVWVDMGLGIEGR4	VAHVWVDMGLGIEGR	4	60.0145	0.798241	410.466
SL11B_096137	CAHVPHVDNTGIEGR2	CAHVPHVDNTGIEGR	2	-6.76959	1.08925	802.884
SL11B_096137	CAHVPHVDNTGIEGR3	CAHVPHVDNTGIEGR	3	-6.76959	0.868281	535.591
SL11B_096137	CAHVPHVDNTGIEGR4	CAHVPHVDNTGIEGR	4	-6.76959	0.81212	401.945
SL11B_096138	GAHTVLPVAHGIEGR2	GAHTVLPVAHGIEGR	2	7.56844	1.08023	757.415
SL11B_096138	GAHTVLPVAHGIEGR3	GAHTVLPVAHGIEGR	3	7.56844	0.879741	505.279
SL11B_096138	GAHTVLPVAHGIEGR4	GAHTVLPVAHGIEGR	4	7.56844	0.788468	379.211
SL11B_096140	GAHLINRMWIGIDGR2	GAHLINRMWIGIDGR	2	50.0623	1.13646	854.957
SL11B_096140	GAHLINRMWIGIDGR3	GAHLINRMWIGIDGR	3	50.0623	0.86194	570.307
SL11B_096140	GAHLINRMWIGIDGR4	GAHLINRMWIGIDGR	4	50.0623	0.791658	427.982
SL11B_096141	GAHFYGYSTYGIEGR2	GAHFYGYSTYGIEGR	2	30.4592	1.10988	839.386
SL11B_096141	GAHFYGYSTYGIEGR3	GAHFYGYSTYGIEGR	3	30.4592	0.848594	559.927
SL11B_096141	GAHFYGYSTYGIEGR4	GAHFYGYSTYGIEGR	4	30.4592	0.798057	420.197
SL11B_096142	GAHFHNYHLRGIAGR2	GAHFHNYHLRGIAGR	2	-8.76728	1.0943	853.443
SL11B_096142	GAHFHNYHLRGIAGR3	GAHFHNYHLRGIAGR	3	-8.76728	0.874371	569.298
SL11B_096142	GAHFHNYHLRGIAGR4	GAHFHNYHLRGIAGR	4	-8.76728	0.788828	427.225
SL11B_096143	SAHESDMFDFGIEGR2	SAHESDMFDFGIEGR	2	54.4078	1.10049	849.365
SL11B_096143	SAHESDMFDFGIEGR3	SAHESDMFDFGIEGR	3	54.4078	0.830973	566.579
SL11B_096143	SAHESDMFDFGIEGR4	SAHESDMFDFGIEGR	4	54.4078	0.79059	425.186
SL11B_096144	GVHAYYFIFWGIEGR2	GVHAYYFIFWGIEGR	2	101.283	1.14981	907.954
SL11B_096144	GVHAYYFIFWGIEGR3	GVHAYYFIFWGIEGR	3	101.283	0.872276	605.639
SL11B_096144	GVHAYYFIFWGIEGR4	GVHAYYFIFWGIEGR	4	101.283	0.816293	454.481
SL11B_096145	GAGYDQFVPIGIEGR2	GAGYDQFVPIGIEGR	2	63.7463	1.0622	789.899
SL11B_096145	GAGYDQFVPIGIEGR3	GAGYDQFVPIGIEGR	3	63.7463	0.865617	526.935
SL11B_096145	GAGYDQFVPIGIEGR4	GAGYDQFVPIGIEGR	4	63.7463	0.774383	395.453
SL11B_096146	GAGVHKGAWVGIEGR2	GAGVHKGAWVGIEGR	2	6.87495	1.06076	747.402
SL11B_096146	GAGVHKGAWVGIEGR3	GAGVHKGAWVGIEGR	3	6.87495	0.82981	498.604
SL11B_096146	GAGVHKGAWVGIEGR4	GAGVHKGAWVGIEGR	4	6.87495	0.771806	374.205
SL11B_096147	GAGRQMQKVVGIEGR2	GAGRQMQKVVGIEGR	2	-3.67868	1.07922	793.433
SL11B_096147	GAGRQMQKVVGIEGR3	GAGRQMQKVVGIEGR	3	-3.67868	0.850739	529.291
SL11B_096147	GAGRQMQKVVGIEGR4	GAGRQMQKVVGIEGR	4	-3.67868	0.782734	397.22
SL11B_096149	GAGKMNHATIGIEGR2	GAGKMNHATIGIEGR	2	-11.9935	1.05493	756.391
SL11B_096149	GAGKMNHATIGIEGR3	GAGKMNHATIGIEGR	3	-11.9935	0.827963	504.596
SL11B_096149	GAGKMNHATIGIEGR4	GAGKMNHATIGIEGR	4	-11.9935	0.779306	378.699
SL11B_096151	GAFVLPTIDEGIEGR2	GAFVLPTIDEGIEGR	2	76.8942	1.0753	787.415
SL11B_096151	GAFVLPTIDEGIEGR3	GAFVLPTIDEGIEGR	3	76.8942	0.868026	525.279
SL11B_096151	GAFVLPTIDEGIEGR4	GAFVLPTIDEGIEGR	4	76.8942	0.776758	394.211
SL11B_096152	GAFRTLQMDSDIEGR2	GAFRTLQMDSDIEGR	2	35.0299	1.12093	848.41
SL11B_096152	GAFRTLQMDSDIEGR3	GAFRTLQMDSDIEGR	3	35.0299	0.843451	565.942
SL11B_096152	GAFRTLQMDSDIEGR4	GAFRTLQMDSDIEGR	4	35.0299	0.794318	424.708
SL11B_096153	GAFQVVTFNHGIEGR2	GAFQVVTFNHGIEGR	2	42.889	1.13264	816.418
SL11B_096153	GAFQVVTFNHGIEGR3	GAFQVVTFNHGIEGR	3	42.889	0.854815	544.615
SL11B_096153	GAFQVVTFNHGIEGR4	GAFQVVTFNHGIEGR	4	42.889	0.781762	408.713
SL11B_096155	GAFFHRSFAWGIEGH2	GAFFHRSFAWGIEGH	2	53.035	1.13623	859.913
SL11B_096155	GAFFHRSFAWGIEGH3	GAFFHRSFAWGIEGH	3	53.035	0.854993	573.611
SL11B_096155	GAFFHRSFAWGIEGH4	GAFFHRSFAWGIEGH	4	53.035	0.788965	430.46
SL11B_096156	GAFENSLNLGGIEGR2	GAFENSLNLGGIEGR	2	55.3711	1.05515	767.386
SL11B_096156	GAFENSLNLGGIEGR3	GAFENSLNLGGIEGR	3	55.3711	0.853781	511.927
SL11B_096156	GAFENSLNLGGIEGR4	GAFENSLNLGGIEGR	4	55.3711	0.769201	384.197
SL11B_096157	GAFAMPDGDQDIEGR2	GAFAMPDGDQDIEGR	2	37.0659	1.05968	789.846
SL11B_096157	GAFAMPDGDQDIEGR3	GAFAMPDGDQDIEGR	3	37.0659	0.839383	526.9
SL11B_096157	GAFAMPDGDQDIEGR4	GAFAMPDGDQDIEGR	4	37.0659	0.767749	395.427
SL11B_096158	GAEQPEAMMGGIEGH2	GAEQPEAMMGGIEGH	2	33.2895	1.03265	757.324
SL11B_096158	GAEQPEAMMGGIEGH3	GAEQPEAMMGGIEGH	3	33.2895	0.848674	505.219
SL11B_096158	GAEQPEAMMGGIEGH4	GAEQPEAMMGGIEGH	4	33.2895	0.761367	379.166
SL11B_096159	SAEFMAYDKDGIEGR2	SAEFMAYDKDGIEGR	2	25.8792	1.13185	844.883
SL11B_096159	SAEFMAYDKDGIEGR3	SAEFMAYDKDGIEGR	3	25.8792	0.855871	563.591
SL11B_096159	SAEFMAYDKDGIEGR4	SAEFMAYDKDGIEGR	4	25.8792	0.783671	422.945
SL11B_096160	GEDYAGERTNGIEGR2	GEDYAGERTNGIEGR	2	-12.7817	1.07778	812.371
SL11B_096160	GEDYAGERTNGIEGR3	GEDYAGERTNGIEGR	3	-12.7817	0.825356	541.917
SL11B_096160	GEDYAGERTNGIEGR4	GEDYAGERTNGIEGR	4	-12.7817	0.772468	406.689
SL11B_096161	DADTYSGETDGIEGR2	DADTYSGETDGIEGR	2	8.04036	1.04839	793.334
SL11B_096161	DADTYSGETDGIEGR3	DADTYSGETDGIEGR	3	8.04036	0.858819	529.225
SL11B_096161	DADTYSGETDGIEGR4	DADTYSGETDGIEGR	4	8.04036	0.770565	397.171
SL11B_096164	DADFEMAAFIGIEGR2	DADFEMAAFIGIEGR	2	102.106	1.08516	821.383
SL11B_096164	DADFEMAAFIGIEGR3	DADFEMAAFIGIEGR	3	102.106	0.885274	547.924
SL11B_096164	DADFEMAAFIGIEGR4	DADFEMAAFIGIEGR	4	102.106	0.776457	411.195
SL11B_096165	GADDNYVIIAGIEGR2	GADDNYVIIAGIEGR	2	61.2128	1.05982	781.894
SL11B_096165	GADDNYVIIAGIEGR3	GADDNYVIIAGIEGR	3	61.2128	0.861905	521.598
SL11B_096165	GADDNYVIIAGIEGR4	GADDNYVIIAGIEGR	4	61.2128	0.772421	391.451
SL11B_096166	DADAALMIESGIEGR2	DADAALMIESGIEGR	2	65.6673	1.05747	774.372
SL11B_096166	DADAALMIESGIEGR3	DADAALMIESGIEGR	3	65.6673	0.868748	516.584
SL11B_096166	DADAALMIESGIEGR4	DADAALMIESGIEGR	4	65.6673	0.763525	387.69
SL11B_096167	GAAWDDAFDIGIEGC2	GAAWDDAFDIGIEGC	2	102.593	1.05368	770.325
SL11B_096167	GAAWDDAFDIGIEGC3	GAAWDDAFDIGIEGC	3	102.593	0.864608	513.886
SL11B_096167	GAAWDDAFDIGIEGC4	GAAWDDAFDIGIEGC	4	102.593	0.768055	385.666
SL11B_096168	GAASKQGQEVGIDGR2	GAASKQGQEVGIDGR	2	-23.1492	1.0412	736.876
SL11B_096168	GAASKQGQEVGIDGR3	GAASKQGQEVGIDGR	3	-23.1492	0.802464	491.587
SL11B_096168	GAASKQGQEVGIDGR4	GAASKQGQEVGIDGR	4	-23.1492	0.764892	368.942
SL11B_096169	GAARESYVFWGIEGG2	GAARESYVFWGIEGG	2	73.9217	1.05353	799.884
SL11B_096169	GAARESYVFWGIEGG3	GAARESYVFWGIEGG	3	73.9217	0.783805	533.591
SL11B_096169	GAARESYVFWGIEGG4	GAARESYVFWGIEGG	4	73.9217	0.765046	400.445
SL11B_096170	GAAQLNSFHHGIEGR2	GAAQLNSFHHGIEGR	2	-1.44001	1.09089	797.398
SL11B_096170	GAAQLNSFHHGIEGR3	GAAQLNSFHHGIEGR	3	-1.44001	0.847096	531.934
SL11B_096170	GAAQLNSFHHGIEGR4	GAAQLNSFHHGIEGR	4	-1.44001	0.773122	399.202
SL11B_096171	GAAQLAENDFCIEGR2	GAAQLAENDFCIEGR	2	43.195	1.08427	797.37
SL11B_096171	GAAQLAENDFCIEGR3	GAAQLAENDFCIEGR	3	43.195	0.853038	531.916
SL11B_096171	GAAQLAENDFCIEGR4	GAAQLAENDFCIEGR	4	43.195	0.773629	399.189
SL11B_096172	GAALHTWLTIGIEGR2	GAALHTWLTIGIEGR	2	68.3345	1.09852	797.939
SL11B_096172	GAALHTWLTIGIEGR3	GAALHTWLTIGIEGR	3	68.3345	0.838375	532.295
SL11B_096172	GAALHTWLTIGIEGR4	GAALHTWLTIGIEGR	4	68.3345	0.784838	399.473
SL11B_096173	GAAKFLITWLGIEGR2	GAAKFLITWLGIEGR	2	108.378	1.12026	816.467
SL11B_096173	GAAKFLITWLGIEGR3	GAAKFLITWLGIEGR	3	108.378	0.849397	544.647
SL11B_096173	GAAKFLITWLGIEGR4	GAAKFLITWLGIEGR	4	108.378	0.791365	408.737
SL11B_096174	GAEETNNIFLGIEGR2	GAEETNNIFLGIEGR	2	61.2249	1.07138	810.405
SL11B_096174	GAEETNNIFLGIEGR3	GAEETNNIFLGIEGR	3	61.2249	0.85884	540.606
SL11B_096174	GAEETNNIFLGIEGR4	GAEETNNIFLGIEGR	4	61.2249	0.778773	405.706
SL11B_096175	DTGSFRDLHYGIEGR2	DTGSFRDLHYGIEGR	2	27.8699	1.12672	861.913
SL11B_096175	DTGSFRDLHYGIEGR3	DTGSFRDLHYGIEGR	3	27.8699	0.868839	574.945
SL11B_096175	DTGSFRDLHYGIEGR4	DTGSFRDLHYGIEGR	4	27.8699	0.796829	431.46
SL11B_096176	GKRANTKPEDRYEGR2	GKRANTKPEDRYEGR	2	-52.9901	1.09108	888.959
SL11B_096176	GKRANTKPEDRYEGR3	GKRANTKPEDRYEGR	3	-52.9901	0.871894	592.975
SL11B_096176	GKRANTKPEDRYEGR4	GKRANTKPEDRYEGR	4	-52.9901	0.811092	444.983
SL11B_096177	GMYNTFYVIAGIEGR2	GMYNTFYVIAGIEGR	2	91.725	1.10895	845.917
SL11B_096177	GMYNTFYVIAGIEGR3	GMYNTFYVIAGIEGR	3	91.725	0.8962	564.28
SL11B_096177	GMYNTFYVIAGIEGR4	GMYNTFYVIAGIEGR	4	91.725	0.794388	423.462
SL11B_096178	GQDYEARPTTGIEGR2	GQDYEARPTTGIEGR	2	-6.15774	1.09149	825.398
SL11B_096178	GQDYEARPTTGIEGR3	GQDYEARPTTGIEGR	3	-6.15774	0.839663	550.601
SL11B_096178	GQDYEARPTTGIEGR4	GQDYEARPTTGIEGR	4	-6.15774	0.789705	413.202
SL11B_096180	GTRFPRTSTTVIEGR2	GTRFPRTSTTVIEGR	2	3.76377	1.1139	839.455
SL11B_096180	GTRFPRTSTTVIEGR3	GTRFPRTSTTVIEGR	3	3.76377	0.856191	559.973
SL11B_096180	GTRFPRTSTTVIEGR4	GTRFPRTSTTVIEGR	4	3.76377	0.800238	420.231
SL11B_096181	VSVTVSSDVWGIEGR2	VSVTVSSDVWGIEGR	2	59.8809	1.07474	795.91
SL11B_096181	VSVTVSSDVWGIEGR3	VSVTVSSDVWGIEGR	3	59.8809	0.866358	530.942
SL11B_096181	VSVTVSSDVWGIEGR4	VSVTVSSDVWGIEGR	4	59.8809	0.776487	398.459
SL11B_096186	GHMAWPESMDGIEGR2	GHMAWPESMDGIEGR	2	42.5593	1.09268	836.864
SL11B_096186	GHMAWPESMDGIEGR3	GHMAWPESMDGIEGR	3	42.5593	0.825196	558.245
SL11B_096186	GHMAWPESMDGIEGR4	GHMAWPESMDGIEGR	4	42.5593	0.783902	418.936
SL11B_096188	RYQRAVHYANGIEGR2	RYQRAVHYANGIEGR	2	-15.4479	1.13262	895.464
SL11B_096188	RYQRAVHYANGIEGR3	RYQRAVHYANGIEGR	3	-15.4479	0.895762	597.312
SL11B_096188	RYQRAVHYANGIEGR4	RYQRAVHYANGIEGR	4	-15.4479	0.825591	448.236
SL11B_096192	GGLMFMPDYVGIEGR2	GGLMFMPDYVGIEGR	2	85.8309	1.09692	821.392
SL11B_096192	GGLMFMPDYVGIEGR3	GGLMFMPDYVGIEGR	3	85.8309	0.863277	547.93
SL11B_096192	GGLMFMPDYVGIEGR4	GGLMFMPDYVGIEGR	4	85.8309	0.775455	411.2
SL11B_096194	GHSAVHDRYIGIEGR2	GHSAVHDRYIGIEGR	2	-9.02731	1.10825	833.924
SL11B_096194	GHSAVHDRYIGIEGR3	GHSAVHDRYIGIEGR	3	-9.02731	0.869218	556.285
SL11B_096194	GHSAVHDRYIGIEGR4	GHSAVHDRYIGIEGR	4	-9.02731	0.785583	417.466
SL11B_096196	GLVVTGDTIQGIEGR2	GLVVTGDTIQGIEGR	2	48.1793	1.05306	757.912
SL11B_096196	GLVVTGDTIQGIEGR3	GLVVTGDTIQGIEGR	3	48.1793	0.857032	505.611
SL11B_096196	GLVVTGDTIQGIEGR4	GLVVTGDTIQGIEGR	4	48.1793	0.769254	379.46
SL11B_096197	GMINSSATSGVLRGR2	GMINSSATSGVLRGR	2	11.7873	1.10139	753.396
SL11B_096197	GMINSSATSGVLRGR3	GMINSSATSGVLRGR	3	11.7873	0.861173	502.6
SL11B_096197	GMINSSATSGVLRGR4	GMINSSATSGVLRGR	4	11.7873	0.763076	377.202
SL11B_096198	GPHWPKNHGTGIEVH2	GPHWPKNHGTGIEVH	2	-7.62747	1.09055	833.416
SL11B_096198	GPHWPKNHGTGIEVH3	GPHWPKNHGTGIEVH	3	-7.62747	0.865096	555.946
SL11B_096198	GPHWPKNHGTGIEVH4	GPHWPKNHGTGIEVH	4	-7.62747	0.79264	417.212
SL11B_096199	GRRWDWLNELGIEGR2	GRRWDWLNELGIEGR	2	68.1362	1.15432	928.979
SL11B_096199	GRRWDWLNELGIEGR3	GRRWDWLNELGIEGR	3	68.1362	0.862836	619.655
SL11B_096199	GRRWDWLNELGIEGR4	GRRWDWLNELGIEGR	4	68.1362	0.792241	464.993
SL11B_096202	GTYALAPLRLGFEGR2	GTYALAPLRLGFEGR	2	67.9903	1.13034	810.947
SL11B_096202	GTYALAPLRLGFEGR3	GTYALAPLRLGFEGR	3	67.9903	0.853673	540.967
SL11B_096202	GTYALAPLRLGFEGR4	GTYALAPLRLGFEGR	4	67.9903	0.784757	405.977
SL11B_096206	SMYPETYVNHVIEGR2	SMYPETYVNHVIEGR	2	47.4678	1.16235	897.928
SL11B_096206	SMYPETYVNHVIEGR3	SMYPETYVNHVIEGR	3	47.4678	0.899539	598.954
SL11B_096206	SMYPETYVNHVIEGR4	SMYPETYVNHVIEGR	4	47.4678	0.80695	449.467
SL11B_096207	SRFGVAWKGMGIEGR2	SRFGVAWKGMGIEGR	2	36.9599	1.11075	825.93
SL11B_096207	SRFGVAWKGMGIEGR3	SRFGVAWKGMGIEGR	3	36.9599	0.873748	550.956
SL11B_096207	SRFGVAWKGMGIEGR4	SRFGVAWKGMGIEGR	4	36.9599	0.789633	413.469
SL11B_096209	RCGYPDGSGGRIEGR2	RCGYPDGSGGRIEGR	2	-23.8437	1.05859	790.373
SL11B_096209	RCGYPDGSGGRIEGR3	RCGYPDGSGGRIEGR	3	-23.8437	0.875276	527.251
SL11B_096209	RCGYPDGSGGRIEGR4	RCGYPDGSGGRIEGR	4	-23.8437	0.784409	395.69
SL11B_096212	KRLVQPPQERLAPTC2	KRLVQPPQERLAPTC	2	2.78025	1.14922	868.485
SL11B_096212	KRLVQPPQERLAPTC3	KRLVQPPQERLAPTC	3	2.78025	0.850336	579.326
SL11B_096212	KRLVQPPQERLAPTC4	KRLVQPPQERLAPTC	4	2.78025	0.806668	434.746
SL11B_096216	RSDRAAACVLRIEGR2	RSDRAAACVLRIEGR	2	4.36191	1.12138	836.955
SL11B_096216	RSDRAAACVLRIEGR3	RSDRAAACVLRIEGR	3	4.36191	0.899443	558.306
SL11B_096216	RSDRAAACVLRIEGR4	RSDRAAACVLRIEGR	4	4.36191	0.805981	418.981
SL11B_096224	RYAYRRDRLHGIEGR2	RYAYRRDRLHGIEGR	2	-24.1665	1.1565	959.517
SL11B_096224	RYAYRRDRLHGIEGR3	RYAYRRDRLHGIEGR	3	-24.1665	0.911494	640.014
SL11B_096224	RYAYRRDRLHGIEGR4	RYAYRRDRLHGIEGR	4	-24.1665	0.809754	480.262
SL11B_096226	GAFWFRGMPFVLRAR2	GAFWFRGMPFVLRAR	2	88.736	1.18153	905.988
SL11B_096226	GAFWFRGMPFVLRAR3	GAFWFRGMPFVLRAR	3	88.736	0.921593	604.328
SL11B_096226	GAFWFRGMPFVLRAR4	GAFWFRGMPFVLRAR	4	88.736	0.811569	453.498
SL11B_096227	GAMQFRVVDYGIEGR2	GAMQFRVVDYGIEGR	2	48.6855	1.13451	849.425
SL11B_096227	GAMQFRVVDYGIEGR3	GAMQFRVVDYGIEGR	3	48.6855	0.846345	566.619
SL11B_096227	GAMQFRVVDYGIEGR4	GAMQFRVVDYGIEGR	4	48.6855	0.790871	425.216
SL11B_096229	GARSPRASTTCIEGR2	GARSPRASTTCIEGR	2	-29.8233	1.07865	781.397
SL11B_096229	GARSPRASTTCIEGR3	GARSPRASTTCIEGR	3	-29.8233	0.833047	521.267
SL11B_096229	GARSPRASTTCIEGR4	GARSPRASTTCIEGR	4	-29.8233	0.78957	391.202
SL11B_096230	GAYDSKSWVLGIEGR2	GAYDSKSWVLGIEGR	2	53.0585	1.10783	819.418
SL11B_096230	GAYDSKSWVLGIEGR3	GAYDSKSWVLGIEGR	3	53.0585	0.844906	546.614
SL11B_096230	GAYDSKSWVLGIEGR4	GAYDSKSWVLGIEGR	4	53.0585	0.782731	410.212
SL11B_096232	GEIITLNAQRGIEGR2	GEIITLNAQRGIEGR	2	27.5508	1.1486	813.95
SL11B_096232	GEIITLNAQRGIEGR3	GEIITLNAQRGIEGR	3	27.5508	0.857582	542.969
SL11B_096232	GEIITLNAQRGIEGR4	GEIITLNAQRGIEGR	4	27.5508	0.778115	407.479
SL11B_096233	GEPEGRWHNDGIEGR2	GEPEGRWHNDGIEGR	2	-8.77505	1.07767	854.893
SL11B_096233	GEPEGRWHNDGIEGR3	GEPEGRWHNDGIEGR	3	-8.77505	0.838884	570.264
SL11B_096233	GEPEGRWHNDGIEGR4	GEPEGRWHNDGIEGR	4	-8.77505	0.778077	427.95
SL11B_096234	GFRCVRVTTAVLQGR2	GFRCVRVTTAVLQGR	2	25.6769	1.14564	831.965
SL11B_096234	GFRCVRVTTAVLQGR3	GFRCVRVTTAVLQGR	3	25.6769	0.872037	554.979
SL11B_096234	GFRCVRVTTAVLQGR4	GFRCVRVTTAVLQGR	4	25.6769	0.804554	416.486
SL11B_096235	GGKRGPDDAEGIEGR2	GGKRGPDDAEGIEGR	2	-29.3249	1.02691	757.371
SL11B_096235	GGKRGPDDAEGIEGR3	GGKRGPDDAEGIEGR	3	-29.3249	0.809171	505.25
SL11B_096235	GGKRGPDDAEGIEGR4	GGKRGPDDAEGIEGR	4	-29.3249	0.756861	379.189
SL11B_096237	GHAPSRGIISGIEGR2	GHAPSRGIISGIEGR	2	7.80662	1.04702	753.91
SL11B_096237	GHAPSRGIISGIEGR3	GHAPSRGIISGIEGR	3	7.80662	0.816206	502.943
SL11B_096237	GHAPSRGIISGIEGR4	GHAPSRGIISGIEGR	4	7.80662	0.765845	377.459
SL11B_096238	GHHTRVRSSWVLKGR2	GHHTRVRSSWVLKGR	2	-18.4341	1.12918	888.498
SL11B_096238	GHHTRVRSSWVLKGR3	GHHTRVRSSWVLKGR	3	-18.4341	0.889291	592.668
SL11B_096238	GHHTRVRSSWVLKGR4	GHHTRVRSSWVLKGR	4	-18.4341	0.794866	444.753
SL11B_096240	GIHTTMYDPKGIEGR2	GIHTTMYDPKGIEGR	2	10.3489	1.11465	837.917
SL11B_096240	GIHTTMYDPKGIEGR3	GIHTTMYDPKGIEGR	3	10.3489	0.885937	558.947
SL11B_096240	GIHTTMYDPKGIEGR4	GIHTTMYDPKGIEGR	4	10.3489	0.812219	419.462
SL11B_096241	GKARRSGTYLGIEGR2	GKARRSGTYLGIEGR	2	-9.57148	1.0815	810.95
SL11B_096241	GKARRSGTYLGIEGR3	GKARRSGTYLGIEGR	3	-9.57148	0.837962	540.969
SL11B_096241	GKARRSGTYLGIEGR4	GKARRSGTYLGIEGR	4	-9.57148	0.773496	405.979
SL11B_096242	GKQPSLPVSNGIEGR2	GKQPSLPVSNGIEGR	2	10.8797	1.0578	769.918
SL11B_096242	GKQPSLPVSNGIEGR3	GKQPSLPVSNGIEGR	3	10.8797	0.806392	513.614
SL11B_096242	GKQPSLPVSNGIEGR4	GKQPSLPVSNGIEGR	4	10.8797	0.772535	385.463
SL11B_096245	GLYKRWQRKNSIEVR2	GLYKRWQRKNSIEVR	2	-7.00727	1.17687	967.048
SL11B_096245	GLYKRWQRKNSIEVR3	GLYKRWQRKNSIEVR	3	-7.00727	0.914215	645.034
SL11B_096245	GLYKRWQRKNSIEVR4	GLYKRWQRKNSIEVR	4	-7.00727	0.810129	484.027
SL11B_096246	GMMPWSSCRTVLRSR2	GMMPWSSCRTVLRSR	2	32.8253	1.16938	883.934
SL11B_096246	GMMPWSSCRTVLRSR3	GMMPWSSCRTVLRSR	3	32.8253	0.887898	589.625
SL11B_096246	GMMPWSSCRTVLRSR4	GMMPWSSCRTVLRSR	4	32.8253	0.790944	442.471
SL11B_096247	GMWHTLSDNPGIEGR2	GMWHTLSDNPGIEGR	2	33.3205	1.09737	835.391
SL11B_096247	GMWHTLSDNPGIEGR3	GMWHTLSDNPGIEGR	3	33.3205	0.828618	557.263
SL11B_096247	GMWHTLSDNPGIEGR4	GMWHTLSDNPGIEGR	4	33.3205	0.795009	418.199
SL11B_096248	GMYELIFQATGIEGR2	GMYELIFQATGIEGR	2	101.032	1.11113	842.922
SL11B_096248	GMYELIFQATGIEGR3	GMYELIFQATGIEGR	3	101.032	0.894882	562.284
SL11B_096248	GMYELIFQATGIEGR4	GMYELIFQATGIEGR	4	101.032	0.787599	421.965
SL11B_096250	GNPITVHAHKVYEGR2	GNPITVHAHKVYEGR	2	-14.9872	1.1173	839.445
SL11B_096250	GNPITVHAHKVYEGR3	GNPITVHAHKVYEGR	3	-14.9872	0.871133	559.966
SL11B_096250	GNPITVHAHKVYEGR4	GNPITVHAHKVYEGR	4	-14.9872	0.790066	420.226
SL11B_096251	GPFTMCGPRCGYEGR2	GPFTMCGPRCGYEGR	2	22.4106	1.1099	815.85
SL11B_096251	GPFTMCGPRCGYEGR3	GPFTMCGPRCGYEGR	3	22.4106	0.840135	544.236
SL11B_096251	GPFTMCGPRCGYEGR4	GPFTMCGPRCGYEGR	4	22.4106	0.793311	408.429
SL11B_096252	GPRNGMNQVIGIEGR2	GPRNGMNQVIGIEGR	2	22.4993	1.06444	799.415
SL11B_096252	GPRNGMNQVIGIEGR3	GPRNGMNQVIGIEGR	3	22.4993	0.814688	533.279
SL11B_096252	GPRNGMNQVIGIEGR4	GPRNGMNQVIGIEGR	4	22.4993	0.769779	400.211
SL11B_096253	GPVTPRVMADGIEGR2	GPVTPRVMADGIEGR	2	24.0371	1.08151	777.907
SL11B_096253	GPVTPRVMADGIEGR3	GPVTPRVMADGIEGR	3	24.0371	0.819663	518.94
SL11B_096253	GPVTPRVMADGIEGR4	GPVTPRVMADGIEGR	4	24.0371	0.775031	389.457
SL11B_096255	GREDYEHMNYGIDGR2	GREDYEHMNYGIDGR	2	6.84276	1.12277	906.392
SL11B_096255	GREDYEHMNYGIDGR3	GREDYEHMNYGIDGR	3	6.84276	0.874255	604.597
SL11B_096255	GREDYEHMNYGIDGR4	GREDYEHMNYGIDGR	4	6.84276	0.803282	453.7
SL11B_096256	GREWYHTASFGIEGR2	GREWYHTASFGIEGR	2	27.3908	1.12107	883.424
SL11B_096256	GREWYHTASFGIEGR3	GREWYHTASFGIEGR	3	27.3908	0.85534	589.285
SL11B_096256	GREWYHTASFGIEGR4	GREWYHTASFGIEGR	4	27.3908	0.801284	442.216
SL11B_096257	GTKDPKRNDWVFEGR2	GTKDPKRNDWVFEGR	2	7.62713	1.12353	902.958
SL11B_096257	GTKDPKRNDWVFEGR3	GTKDPKRNDWVFEGR	3	7.62713	0.882072	602.308
SL11B_096257	GTKDPKRNDWVFEGR4	GTKDPKRNDWVFEGR	4	7.62713	0.797293	451.983
SL11B_096259	GWITGKYETTGIEGC2	GWITGKYETTGIEGC	2	43.0744	1.09046	807.877
SL11B_096259	GWITGKYETTGIEGC3	GWITGKYETTGIEGC	3	43.0744	0.831739	538.92
SL11B_096259	GWITGKYETTGIEGC4	GWITGKYETTGIEGC	4	43.0744	0.791243	404.442
SL11B_096260	GYAPDWKPRSVIEGR2	GYAPDWKPRSVIEGR	2	25.5305	1.12638	865.952
SL11B_096260	GYAPDWKPRSVIEGR3	GYAPDWKPRSVIEGR	3	25.5305	0.872504	577.637
SL11B_096260	GYAPDWKPRSVIEGR4	GYAPDWKPRSVIEGR	4	25.5305	0.802733	433.48
SL11B_096263	GYYWMPGDGTGIEGR2	GYYWMPGDGTGIEGR	2	58.1146	1.08447	829.867
SL11B_096263	GYYWMPGDGTGIEGR3	GYYWMPGDGTGIEGR	3	58.1146	0.870938	553.58
SL11B_096263	GYYWMPGDGTGIEGR4	GYYWMPGDGTGIEGR	4	58.1146	0.781859	415.437
SL11B_096265	VRTCTVPTGGGIEGR2	VRTCTVPTGGGIEGR	2	-4.76643	1.06282	751.891
SL11B_096265	VRTCTVPTGGGIEGR3	VRTCTVPTGGGIEGR	3	-4.76643	0.81211	501.596
SL11B_096265	VRTCTVPTGGGIEGR4	VRTCTVPTGGGIEGR	4	-4.76643	0.786529	376.449
SL11B_096266	WCDRSELPAFGIEGR2	WCDRSELPAFGIEGR	2	53.5931	1.12629	868.415
SL11B_096266	WCDRSELPAFGIEGR3	WCDRSELPAFGIEGR	3	53.5931	0.850933	579.279
SL11B_096266	WCDRSELPAFGIEGR4	WCDRSELPAFGIEGR	4	53.5931	0.81822	434.711
SL11B_096267	WFPGAGLLRFGIEGR2	WFPGAGLLRFGIEGR	2	96.043	1.16095	838.457
SL11B_096267	WFPGAGLLRFGIEGR3	WFPGAGLLRFGIEGR	3	96.043	0.881445	559.307
SL11B_096267	WFPGAGLLRFGIEGR4	WFPGAGLLRFGIEGR	4	96.043	0.798356	419.732
SL11B_096272	GDIATMREQRGIEVR2	GDIATMREQRGIEVR	2	6.24097	1.15253	865.952
SL11B_096272	GDIATMREQRGIEVR3	GDIATMREQRGIEVR	3	6.24097	0.872562	577.637
SL11B_096272	GDIATMREQRGIEVR4	GDIATMREQRGIEVR	4	6.24097	0.793004	433.48
SL11B_096275	RFRDHPLVRYGIEGR2	RFRDHPLVRYGIEGR	2	1.52243	1.15265	936.011
SL11B_096275	RFRDHPLVRYGIEGR3	RFRDHPLVRYGIEGR	3	1.52243	0.912512	624.343
SL11B_096275	RFRDHPLVRYGIEGR4	RFRDHPLVRYGIEGR	4	1.52243	0.833799	468.509
SL11B_096278	RSDPYAVRPVRYEGR2	RSDPYAVRPVRYEGR	2	-10.1053	1.13216	910.979
SL11B_096278	RSDPYAVRPVRYEGR3	RSDPYAVRPVRYEGR	3	-10.1053	0.915194	607.655
SL11B_096278	RSDPYAVRPVRYEGR4	RSDPYAVRPVRYEGR	4	-10.1053	0.821859	455.993
SL11B_096282	RHAQKYYDWTGIEGR2	RHAQKYYDWTGIEGR	2	15.9871	1.15706	940.464
SL11B_096282	RHAQKYYDWTGIEGR3	RHAQKYYDWTGIEGR	3	15.9871	0.885065	627.311
SL11B_096282	RHAQKYYDWTGIEGR4	RHAQKYYDWTGIEGR	4	15.9871	0.820435	470.735
SL11B_096283	VCVWVSVSCHGIEGR2	VCVWVSVSCHGIEGR	2	41.3022	1.16335	815.895
SL11B_096283	VCVWVSVSCHGIEGR3	VCVWVSVSCHGIEGR	3	41.3022	0.893761	544.266
SL11B_096283	VCVWVSVSCHGIEGR4	VCVWVSVSCHGIEGR	4	41.3022	0.805939	408.451
SL11B_096285	VRAYKGTQVNGIEGR2	VRAYKGTQVNGIEGR	2	-14.3142	1.10506	824.45
SL11B_096285	VRAYKGTQVNGIEGR3	VRAYKGTQVNGIEGR	3	-14.3142	0.846687	549.969
SL11B_096285	VRAYKGTQVNGIEGR4	VRAYKGTQVNGIEGR	4	-14.3142	0.803532	412.729
SL11B_096287	CQHTGNMAYLGIEGH2	CQHTGNMAYLGIEGH	2	24.8276	1.09953	815.859
SL11B_096287	CQHTGNMAYLGIEGH3	CQHTGNMAYLGIEGH	3	24.8276	0.850008	544.241
SL11B_096287	CQHTGNMAYLGIEGH4	CQHTGNMAYLGIEGH	4	24.8276	0.802542	408.433
SL11B_096290	GDAMGDQVRLGIEGR2	GDAMGDQVRLGIEGR	2	27.1996	1.09254	787.391
SL11B_096290	GDAMGDQVRLGIEGR3	GDAMGDQVRLGIEGR	3	27.1996	0.828845	525.263
SL11B_096290	GDAMGDQVRLGIEGR4	GDAMGDQVRLGIEGR	4	27.1996	0.762219	394.199
SL11B_096298	GHAPCDGVHRCIEGR2	GHAPCDGVHRCIEGR	2	-30.8029	1.09086	803.87
SL11B_096298	GHAPCDGVHRCIEGR3	GHAPCDGVHRCIEGR	3	-30.8029	0.866548	536.249
SL11B_096298	GHAPCDGVHRCIEGR4	GHAPCDGVHRCIEGR	4	-30.8029	0.781709	402.439
SL11B_096300	GHRMAMSMPLGIKGH2	GHRMAMSMPLGIKGH	2	16.0304	1.10568	811.908
SL11B_096300	GHRMAMSMPLGIKGH3	GHRMAMSMPLGIKGH	3	16.0304	0.882196	541.607
SL11B_096300	GHRMAMSMPLGIKGH4	GHRMAMSMPLGIKGH	4	16.0304	0.796137	406.457
SL11B_096303	GLEWPWSLSQGIEGR2	GLEWPWSLSQGIEGR	2	97.2249	1.11137	857.931
SL11B_096303	GLEWPWSLSQGIEGR3	GLEWPWSLSQGIEGR	3	97.2249	0.886208	572.29
SL11B_096303	GLEWPWSLSQGIEGR4	GLEWPWSLSQGIEGR	4	97.2249	0.789523	429.469
SL11B_096304	GMEEISRRGTVLRSR2	GMEEISRRGTVLRSR	2	-7.43488	1.13748	873.973
SL11B_096304	GMEEISRRGTVLRSR3	GMEEISRRGTVLRSR	3	-7.43488	0.875349	582.985
SL11B_096304	GMEEISRRGTVLRSR4	GMEEISRRGTVLRSR	4	-7.43488	0.782435	437.49
SL11B_096305	GMGMEPNPTTGIEGR2	GMGMEPNPTTGIEGR	2	26.8506	1.04144	773.853
SL11B_096305	GMGMEPNPTTGIEGR3	GMGMEPNPTTGIEGR	3	26.8506	0.826557	516.238
SL11B_096305	GMGMEPNPTTGIEGR4	GMGMEPNPTTGIEGR	4	26.8506	0.770971	387.43
SL11B_096306	GMGVAGAFPVGFEGR2	GMGVAGAFPVGFEGR	2	66.8289	1.01826	726.359
SL11B_096306	GMGVAGAFPVGFEGR3	GMGVAGAFPVGFEGR	3	66.8289	0.857593	484.575
SL11B_096306	GMGVAGAFPVGFEGR4	GMGVAGAFPVGFEGR	4	66.8289	0.755377	363.683
SL11B_096307	GMHDDQGSDHRIEGR2	GMHDDQGSDHRIEGR	2	-42.3864	1.07968	855.374
SL11B_096307	GMHDDQGSDHRIEGR3	GMHDDQGSDHRIEGR	3	-42.3864	0.850949	570.585
SL11B_096307	GMHDDQGSDHRIEGR4	GMHDDQGSDHRIEGR	4	-42.3864	0.773736	428.191
SL11B_096308	GPQAKYLLMLGIEGR2	GPQAKYLLMLGIEGR	2	69.0615	1.12702	823.458
SL11B_096308	GPQAKYLLMLGIEGR3	GPQAKYLLMLGIEGR	3	69.0615	0.857998	549.308
SL11B_096308	GPQAKYLLMLGIEGR4	GPQAKYLLMLGIEGR	4	69.0615	0.785223	412.233
SL11B_096310	GPTREPVQRLGLRAS2	GPTREPVQRLGLRAS	2	4.5128	1.08847	818.966
SL11B_096310	GPTREPVQRLGLRAS3	GPTREPVQRLGLRAS	3	4.5128	0.863081	546.313
SL11B_096310	GPTREPVQRLGLRAS4	GPTREPVQRLGLRAS	4	4.5128	0.775286	409.986
SL11B_096311	GQDAWQTVVSAIEGR2	GQDAWQTVVSAIEGR	2	100.85	1.07878	808.905
SL11B_096311	GQDAWQTVVSAIEGR3	GQDAWQTVVSAIEGR	3	100.85	0.868116	539.606
SL11B_096311	GQDAWQTVVSAIEGR4	GQDAWQTVVSAIEGR	4	100.85	0.775226	404.956
SL11B_096313	GQVRYFNTWPRYEGR2	GQVRYFNTWPRYEGR	2	35.167	1.17781	964.979
SL11B_096313	GQVRYFNTWPRYEGR3	GQVRYFNTWPRYEGR	3	35.167	0.924952	643.655
SL11B_096313	GQVRYFNTWPRYEGR4	GQVRYFNTWPRYEGR	4	35.167	0.835918	482.993
SL11B_096314	GRNREISTNGGIEGR2	GRNREISTNGGIEGR	2	-25.2283	1.06309	808.417
SL11B_096314	GRNREISTNGGIEGR3	GRNREISTNGGIEGR	3	-25.2283	0.82253	539.28
SL11B_096314	GRNREISTNGGIEGR4	GRNREISTNGGIEGR	4	-25.2283	0.777403	404.712
SL11B_096315	GSDRAPEQMAGIEGR2	GSDRAPEQMAGIEGR	2	2.80436	1.05372	787.373
SL11B_096315	GSDRAPEQMAGIEGR3	GSDRAPEQMAGIEGR	3	2.80436	0.805449	525.251
SL11B_096315	GSDRAPEQMAGIEGR4	GSDRAPEQMAGIEGR	4	2.80436	0.77073	394.19
SL11B_096318	GVDIHIYPTSGIEGL2	GVDIHIYPTSGIEGL	2	77.5212	1.0707	785.909
SL11B_096318	GVDIHIYPTSGIEGL3	GVDIHIYPTSGIEGL	3	77.5212	0.798861	524.275
SL11B_096318	GVDIHIYPTSGIEGL4	GVDIHIYPTSGIEGL	4	77.5212	0.778539	393.458
SL11B_096319	GVHAMPCIMLGIEGR2	GVHAMPCIMLGIEGR	2	56.8922	1.09698	792.396
SL11B_096319	GVHAMPCIMLGIEGR3	GVHAMPCIMLGIEGR	3	56.8922	0.835886	528.6
SL11B_096319	GVHAMPCIMLGIEGR4	GVHAMPCIMLGIEGR	4	56.8922	0.794447	396.702
SL11B_096322	GWWHIVYTLGGIEGR2	GWWHIVYTLGGIEGR	2	97.8089	1.12938	872.452
SL11B_096322	GWWHIVYTLGGIEGR3	GWWHIVYTLGGIEGR	3	97.8089	0.862939	581.97
SL11B_096322	GWWHIVYTLGGIEGR4	GWWHIVYTLGGIEGR	4	97.8089	0.808127	436.73
SL11B_096323	GYAPPFQMWRGIEGL2	GYAPPFQMWRGIEGL	2	109.695	1.12136	861.427
SL11B_096323	GYAPPFQMWRGIEGL3	GYAPPFQMWRGIEGL	3	109.695	0.821618	574.62
SL11B_096323	GYAPPFQMWRGIEGL4	GYAPPFQMWRGIEGL	4	109.695	0.787161	431.217
SL11B_096324	SRMFYNWLKRGIEGR2	SRMFYNWLKRGIEGR	2	43.988	1.18548	957.002
SL11B_096324	SRMFYNWLKRGIEGR3	SRMFYNWLKRGIEGR	3	43.988	0.922763	638.337
SL11B_096324	SRMFYNWLKRGIEGR4	SRMFYNWLKRGIEGR	4	43.988	0.808116	479.005
SL11B_096327	VYAMPASTIKGIEGR2	VYAMPASTIKGIEGR	2	34.449	1.1209	796.927
SL11B_096327	VYAMPASTIKGIEGR3	VYAMPASTIKGIEGR	3	34.449	0.875571	531.62
SL11B_096327	VYAMPASTIKGIEGR4	VYAMPASTIKGIEGR	4	34.449	0.795675	398.967
SL11B_096328	WLHHQRRYFYGIEGR2	WLHHQRRYFYGIEGR	2	11.2479	1.21651	1009.52
SL11B_096328	WLHHQRRYFYGIEGR3	WLHHQRRYFYGIEGR	3	11.2479	0.934031	673.347
SL11B_096328	WLHHQRRYFYGIEGR4	WLHHQRRYFYGIEGR	4	11.2479	0.837157	505.262
SL11B_096331	RCDPDDPDPHGIEGR2	RCDPDDPDPHGIEGR	2	-17.361	1.08285	839.866
SL11B_096331	RCDPDDPDPHGIEGR3	RCDPDDPDPHGIEGR	3	-17.361	0.860597	560.246
SL11B_096331	RCDPDDPDPHGIEGR4	RCDPDDPDPHGIEGR	4	-17.361	0.803091	420.436
SL11B_096332	RSYVVGRVPERFEGR2	RSYVVGRVPERFEGR	2	4.33081	1.13743	903.99
SL11B_096332	RSYVVGRVPERFEGR3	RSYVVGRVPERFEGR	3	4.33081	0.907683	602.996
SL11B_096332	RSYVVGRVPERFEGR4	RSYVVGRVPERFEGR	4	4.33081	0.821777	452.498
SL11B_096333	RYQASAGMRDGIEGR2	RYQASAGMRDGIEGR	2	-11.3555	1.08946	833.908
SL11B_096333	RYQASAGMRDGIEGR3	RYQASAGMRDGIEGR	3	-11.3555	0.880208	556.274
SL11B_096333	RYQASAGMRDGIEGR4	RYQASAGMRDGIEGR	4	-11.3555	0.794365	417.457
SL11B_096335	VTSRRSTTVEGIEGR2	VTSRRSTTVEGIEGR	2	-19.9125	1.08693	824.442
SL11B_096335	VTSRRSTTVEGIEGR3	VTSRRSTTVEGIEGR	3	-19.9125	0.844138	549.964
SL11B_096335	VTSRRSTTVEGIEGR4	VTSRRSTTVEGIEGR	4	-19.9125	0.786304	412.725
SL11B_096336	GEDVASASRFGIEGR2	GEDVASASRFGIEGR	2	18.4738	1.09463	775.882
SL11B_096336	GEDVASASRFGIEGR3	GEDVASASRFGIEGR	3	18.4738	0.828022	517.59
SL11B_096336	GEDVASASRFGIEGR4	GEDVASASRFGIEGR	4	18.4738	0.763433	388.444
SL11B_096337	GLRQSNESVLGIEGR2	GLRQSNESVLGIEGR	2	21.3267	1.08818	807.932
SL11B_096337	GLRQSNESVLGIEGR3	GLRQSNESVLGIEGR	3	21.3267	0.837535	538.957
SL11B_096337	GLRQSNESVLGIEGR4	GLRQSNESVLGIEGR	4	21.3267	0.789723	404.469
SL11B_096338	GGWKNTQVLYGIEGR2	GGWKNTQVLYGIEGR	2	40.0087	1.1125	839.439
SL11B_096338	GGWKNTQVLYGIEGR3	GGWKNTQVLYGIEGR	3	40.0087	0.841368	559.962
SL11B_096338	GGWKNTQVLYGIEGR4	GGWKNTQVLYGIEGR	4	40.0087	0.791704	420.223
SL11B_096339	GKEAKTFTTRGIEGR2	GKEAKTFTTRGIEGR	2	-18.7936	1.10219	825.95
SL11B_096339	GKEAKTFTTRGIEGR3	GKEAKTFTTRGIEGR	3	-18.7936	0.871576	550.969
SL11B_096339	GKEAKTFTTRGIEGR4	GKEAKTFTTRGIEGR	4	-18.7936	0.788834	413.479
SL11B_096340	GLTGNHLVQQGIEGR2	GLTGNHLVQQGIEGR	2	14.4944	1.08969	789.921
SL11B_096340	GLTGNHLVQQGIEGR3	GLTGNHLVQQGIEGR	3	14.4944	0.820014	526.95
SL11B_096340	GLTGNHLVQQGIEGR4	GLTGNHLVQQGIEGR	4	14.4944	0.78161	395.464
SL11B_096341	GQQHQNWKVRGIEGR2	GQQHQNWKVRGIEGR	2	-13.3839	1.11986	896.969
SL11B_096341	GQQHQNWKVRGIEGR3	GQQHQNWKVRGIEGR	3	-13.3839	0.892899	598.315
SL11B_096341	GQQHQNWKVRGIEGR4	GQQHQNWKVRGIEGR	4	-13.3839	0.800978	448.988
SL11B_096342	GRSTWEFWEVGIEGR2	GRSTWEFWEVGIEGR	2	76.7445	1.13464	904.939
SL11B_096342	GRSTWEFWEVGIEGR3	GRSTWEFWEVGIEGR	3	76.7445	0.858812	603.629
SL11B_096342	GRSTWEFWEVGIEGR4	GRSTWEFWEVGIEGR	4	76.7445	0.801953	452.973
SL11B_096343	GHSWMVVNGQGIEGR2	GHSWMVVNGQGIEGR	2	28.539	1.08412	813.894
SL11B_096343	GHSWMVVNGQGIEGR3	GHSWMVVNGQGIEGR	3	28.539	0.819212	542.932
SL11B_096343	GHSWMVVNGQGIEGR4	GHSWMVVNGQGIEGR	4	28.539	0.774926	407.451
SL11B_096344	GKKSTQMFHYGIEGR2	GKKSTQMFHYGIEGR	2	1.74363	1.11844	869.938
SL11B_096344	GKKSTQMFHYGIEGR3	GKKSTQMFHYGIEGR	3	1.74363	0.863376	580.295
SL11B_096344	GKKSTQMFHYGIEGR4	GKKSTQMFHYGIEGR	4	1.74363	0.802825	435.473
SL11B_096345	GLNEYVQGSSGIEGR2	GLNEYVQGSSGIEGR	2	24.8328	1.05226	783.381
SL11B_096345	GLNEYVQGSSGIEGR3	GLNEYVQGSSGIEGR	3	24.8328	0.868862	522.59
SL11B_096345	GLNEYVQGSSGIEGR4	GLNEYVQGSSGIEGR	4	24.8328	0.773048	392.194
SL11B_096346	GNFEVPGANWGIEGR2	GNFEVPGANWGIEGR	2	61.3426	1.05786	801.887
SL11B_096346	GNFEVPGANWGIEGR3	GNFEVPGANWGIEGR	3	61.3426	0.863983	534.927
SL11B_096346	GNFEVPGANWGIEGR4	GNFEVPGANWGIEGR	4	61.3426	0.768972	401.447
SL11B_096347	GNMDNIAVQEGIEGR2	GNMDNIAVQEGIEGR	2	31.7356	1.06622	801.881
SL11B_096347	GNMDNIAVQEGIEGR3	GNMDNIAVQEGIEGR	3	31.7356	0.865569	534.923
SL11B_096347	GNMDNIAVQEGIEGR4	GNMDNIAVQEGIEGR	4	31.7356	0.766052	401.444
SL11B_096348	GRRWWNGTVRGIEGR2	GRRWWNGTVRGIEGR	2	17.5249	1.11911	900.48
SL11B_096348	GRRWWNGTVRGIEGR3	GRRWWNGTVRGIEGR	3	17.5249	0.889146	600.656
SL11B_096348	GRRWWNGTVRGIEGR4	GRRWWNGTVRGIEGR	4	17.5249	0.804422	450.744
SL11B_096349	GAKENGWVQSGIEGR2	GAKENGWVQSGIEGR	2	11.942	1.06519	794.397
SL11B_096349	GAKENGWVQSGIEGR3	GAKENGWVQSGIEGR	3	11.942	0.81361	529.934
SL11B_096349	GAKENGWVQSGIEGR4	GAKENGWVQSGIEGR	4	11.942	0.780227	397.702
SL11B_096352	SYYAMRMIVAGIEGR2	SYYAMRMIVAGIEGR	2	77.3938	1.14166	858.932
SL11B_096352	SYYAMRMIVAGIEGR3	SYYAMRMIVAGIEGR	3	77.3938	0.875045	572.957
SL11B_096352	SYYAMRMIVAGIEGR4	SYYAMRMIVAGIEGR	4	77.3938	0.798103	429.969
SL11B_096355	SYVYMFFDNRGIEGR2	SYVYMFFDNRGIEGR	2	70.229	1.19193	927.436
SL11B_096355	SYVYMFFDNRGIEGR3	SYVYMFFDNRGIEGR	3	70.229	0.887719	618.626
SL11B_096355	SYVYMFFDNRGIEGR4	SYVYMFFDNRGIEGR	4	70.229	0.808779	464.221
SL11B_096356	GYASGMLAHLGIEGR2	GYASGMLAHLGIEGR	2	51.2643	1.12093	766.388
SL11B_096356	GYASGMLAHLGIEGR3	GYASGMLAHLGIEGR	3	51.2643	0.856351	511.261
SL11B_096356	GYASGMLAHLGIEGR4	GYASGMLAHLGIEGR	4	51.2643	0.772584	383.698
SL11B_096357	GYVMDKYDALGIECR2	GYVMDKYDALGIECR	2	43.3377	1.15327	866.905
SL11B_096357	GYVMDKYDALGIECR3	GYVMDKYDALGIECR	3	43.3377	0.871053	578.273
SL11B_096357	GYVMDKYDALGIECR4	GYVMDKYDALGIECR	4	43.3377	0.810742	433.956
SL11B_096358	GYVLLLNSHRGIEGR2	GYVLLLNSHRGIEGR	2	31.1088	1.16226	842.468
SL11B_096358	GYVLLLNSHRGIEGR3	GYVLLLNSHRGIEGR	3	31.1088	0.871177	561.981
SL11B_096358	GYVLLLNSHRGIEGR4	GYVLLLNSHRGIEGR	4	31.1088	0.794139	421.738
SL11B_096360	GYVIWWPDGTGIEGC2	GYVIWWPDGTGIEGC	2	109.096	1.0935	826.874
SL11B_096360	GYVIWWPDGTGIEGC3	GYVIWWPDGTGIEGC	3	109.096	0.867008	551.585
SL11B_096360	GYVIWWPDGTGIEGC4	GYVIWWPDGTGIEGC	4	109.096	0.79331	413.941
SL11B_096361	GYVHKPMCYTGIEGR2	GYVHKPMCYTGIEGR	2	6.58958	1.13791	855.908
SL11B_096361	GYVHKPMCYTGIEGR3	GYVHKPMCYTGIEGR	3	6.58958	0.864845	570.941
SL11B_096361	GYVHKPMCYTGIEGR4	GYVHKPMCYTGIEGR	4	6.58958	0.811904	428.458
SL11B_096362	GYVFKEGSFWVIEGR2	GYVFKEGSFWVIEGR	2	73.1864	1.15773	887.452
SL11B_096362	GYVFKEGSFWVIEGR3	GYVFKEGSFWVIEGR	3	73.1864	0.860997	591.97
SL11B_096362	GYVFKEGSFWVIEGR4	GYVFKEGSFWVIEGR	4	73.1864	0.813491	444.229
SL11B_096363	VYVFGAPRYGGIEGR2	VYVFGAPRYGGIEGR	2	40.926	1.12638	820.931
SL11B_096363	VYVFGAPRYGGIEGR3	VYVFGAPRYGGIEGR	3	40.926	0.857332	547.623
SL11B_096363	VYVFGAPRYGGIEGR4	VYVFGAPRYGGIEGR	4	40.926	0.80352	410.969
SL11B_096364	GYTYMMVHSGGIDGR2	GYTYMMVHSGGIDGR	2	25.6376	1.11887	822.369
SL11B_096364	GYTYMMVHSGGIDGR3	GYTYMMVHSGGIDGR	3	25.6376	0.855368	548.582
SL11B_096364	GYTYMMVHSGGIDGR4	GYTYMMVHSGGIDGR	4	25.6376	0.781062	411.688
SL11B_096365	DYTPRDITEFGIEGR2	DYTPRDITEFGIEGR	2	55.9504	1.12566	884.929
SL11B_096365	DYTPRDITEFGIEGR3	DYTPRDITEFGIEGR	3	55.9504	0.84867	590.288
SL11B_096365	DYTPRDITEFGIEGR4	DYTPRDITEFGIEGR	4	55.9504	0.810549	442.968
SL11B_096366	GYTHHIFTGTGIERR2	GYTHHIFTGTGIERR	2	-1.09993	1.15061	872.947
SL11B_096366	GYTHHIFTGTGIERR3	GYTHHIFTGTGIERR	3	-1.09993	0.899978	582.301
SL11B_096366	GYTHHIFTGTGIERR4	GYTHHIFTGTGIERR	4	-1.09993	0.80103	436.977
SL11B_096367	GYSINNDDMTGIEGR2	GYSINNDDMTGIEGR	2	32.9072	1.07552	821.362
SL11B_096367	GYSINNDDMTGIEGR3	GYSINNDDMTGIEGR	3	32.9072	0.863992	547.911
SL11B_096367	GYSINNDDMTGIEGR4	GYSINNDDMTGIEGR	4	32.9072	0.77919	411.185
SL11B_096368	GYSIMGEGNWGIEGR2	GYSIMGEGNWGIEGR	2	61.9457	1.0721	813.372
SL11B_096368	GYSIMGEGNWGIEGR3	GYSIMGEGNWGIEGR	3	61.9457	0.859946	542.584
SL11B_096368	GYSIMGEGNWGIEGR4	GYSIMGEGNWGIEGR	4	61.9457	0.77565	407.19
SL11B_096369	GYRHRVRTIYGIEGR2	GYRHRVRTIYGIEGR	2	-6.10422	1.15682	917.003
SL11B_096369	GYRHRVRTIYGIEGR3	GYRHRVRTIYGIEGR	3	-6.10422	0.892082	611.671
SL11B_096369	GYRHRVRTIYGIEGR4	GYRHRVRTIYGIEGR	4	-6.10422	0.803319	459.005
SL11B_096370	GYSHRMGQISGIAGR2	GYSHRMGQISGIAGR	2	0.789112	1.07517	795.402
SL11B_096370	GYSHRMGQISGIAGR3	GYSHRMGQISGIAGR	3	0.789112	0.832334	530.604
SL11B_096370	GYSHRMGQISGIAGR4	GYSHRMGQISGIAGR	4	0.789112	0.776244	398.205
SL11B_096371	GYSGTGAAFEGIEGR2	GYSGTGAAFEGIEGR	2	33.072	1.01926	736.344
SL11B_096371	GYSGTGAAFEGIEGR3	GYSGTGAAFEGIEGR	3	33.072	0.852605	491.232
SL11B_096371	GYSGTGAAFEGIEGR4	GYSGTGAAFEGIEGR	4	33.072	0.756502	368.676
SL11B_096372	GYSADITKTASIEGR2	GYSADITKTASIEGR	2	15.1902	1.1017	784.899
SL11B_096372	GYSADITKTASIEGR3	GYSADITKTASIEGR	3	15.1902	0.84456	523.602
SL11B_096372	GYSADITKTASIEGR4	GYSADITKTASIEGR	4	15.1902	0.780789	392.953
SL11B_096373	GYRSTFVQRSGIEGL2	GYRSTFVQRSGIEGL	2	36.9101	1.11656	835.436
SL11B_096373	GYRSTFVQRSGIEGL3	GYRSTFVQRSGIEGL	3	36.9101	0.816025	557.293
SL11B_096373	GYRSTFVQRSGIEGL4	GYRSTFVQRSGIEGL	4	36.9101	0.782367	418.222
SL11B_096375	GYRGFPQVSNGIEGR2	GYRGFPQVSNGIEGR	2	26.2477	1.09114	818.913
SL11B_096375	GYRGFPQVSNGIEGR3	GYRGFPQVSNGIEGR	3	26.2477	0.821332	546.278
SL11B_096375	GYRGFPQVSNGIEGR4	GYRGFPQVSNGIEGR	4	26.2477	0.794129	409.96
SL11B_096376	GYREVPKSGYDIEGR2	GYREVPKSGYDIEGR	2	0.492497	1.11768	863.431
SL11B_096376	GYREVPKSGYDIEGR3	GYREVPKSGYDIEGR	3	0.492497	0.885727	575.957
SL11B_096376	GYREVPKSGYDIEGR4	GYREVPKSGYDIEGR	4	0.492497	0.810119	432.219
SL11B_096377	VYRAVFSDYHGIEGR2	VYRAVFSDYHGIEGR	2	25.4191	1.14599	884.942
SL11B_096377	VYRAVFSDYHGIEGR3	VYRAVFSDYHGIEGR	3	25.4191	0.90888	590.297
SL11B_096377	VYRAVFSDYHGIEGR4	VYRAVFSDYHGIEGR	4	25.4191	0.820635	442.975
SL11B_096378	GYQYDNPMMLGIEGH2	GYQYDNPMMLGIEGH	2	65.0793	1.1161	862.874
SL11B_096378	GYQYDNPMMLGIEGH3	GYQYDNPMMLGIEGH	3	65.0793	0.889915	575.585
SL11B_096378	GYQYDNPMMLGIEGH4	GYQYDNPMMLGIEGH	4	65.0793	0.797491	431.941
SL11B_096379	VYQSIRPDGSGIEGR2	VYQSIRPDGSGIEGR	2	2.57247	1.09162	817.418
SL11B_096379	VYQSIRPDGSGIEGR3	VYQSIRPDGSGIEGR	3	2.57247	0.829051	545.281
SL11B_096379	VYQSIRPDGSGIEGR4	VYQSIRPDGSGIEGR	4	2.57247	0.798552	409.213
SL11B_096380	GYQNQVEPYRGIEGH2	GYQNQVEPYRGIEGH	2	12.0754	1.11694	873.913
SL11B_096380	GYQNQVEPYRGIEGH3	GYQNQVEPYRGIEGH	3	12.0754	0.8766	582.945
SL11B_096380	GYQNQVEPYRGIEGH4	GYQNQVEPYRGIEGH	4	12.0754	0.801175	437.46
SL11B_096384	GYPWVADEVIGIEGR2	GYPWVADEVIGIEGR	2	88.7213	1.09998	830.92
SL11B_096384	GYPWVADEVIGIEGR3	GYPWVADEVIGIEGR	3	88.7213	0.884119	554.283
SL11B_096384	GYPWVADEVIGIEGR4	GYPWVADEVIGIEGR	4	88.7213	0.78462	415.964
SL11B_096385	GYPWLHQHVSGIEGL2	GYPWLHQHVSGIEGL	2	59.4889	1.12527	846.928
SL11B_096385	GYPWLHQHVSGIEGL3	GYPWLHQHVSGIEGL	3	59.4889	0.819667	564.955
SL11B_096385	GYPWLHQHVSGIEGL4	GYPWLHQHVSGIEGL	4	59.4889	0.786999	423.968
SL11B_096386	GYPRALLWFIGIEGR2	GYPRALLWFIGIEGR	2	109.616	1.1424	874.486
SL11B_096386	GYPRALLWFIGIEGR3	GYPRALLWFIGIEGR	3	109.616	0.868038	583.326
SL11B_096386	GYPRALLWFIGIEGR4	GYPRALLWFIGIEGR	4	109.616	0.807971	437.747
SL11B_096388	GYPERHSTMHGIEGR2	GYPERHSTMHGIEGR	2	-24.9032	1.10079	863.908
SL11B_096388	GYPERHSTMHGIEGR3	GYPERHSTMHGIEGR	3	-24.9032	0.869733	576.274
SL11B_096388	GYPERHSTMHGIEGR4	GYPERHSTMHGIEGR	4	-24.9032	0.799056	432.457
SL11B_096389	GYPALTAMIYDIEGR2	GYPALTAMIYDIEGR	2	111.899	1.11136	835.416
SL11B_096389	GYPALTAMIYDIEGR3	GYPALTAMIYDIEGR	3	111.899	0.894066	557.28
SL11B_096389	GYPALTAMIYDIEGR4	GYPALTAMIYDIEGR	4	111.899	0.785395	418.212
SL11B_096392	GYNNKEQIFISIEGR2	GYNNKEQIFISIEGR	2	42.6504	1.13501	884.455
SL11B_096392	GYNNKEQIFISIEGR3	GYNNKEQIFISIEGR	3	42.6504	0.862114	589.972
SL11B_096392	GYNNKEQIFISIEGR4	GYNNKEQIFISIEGR	4	42.6504	0.806696	442.731
SL11B_096393	GYNFTNYTHLGIEGR2	GYNFTNYTHLGIEGR	2	47.2658	1.14361	871.418
SL11B_096393	GYNFTNYTHLGIEGR3	GYNFTNYTHLGIEGR	3	47.2658	0.880928	581.281
SL11B_096393	GYNFTNYTHLGIEGR4	GYNFTNYTHLGIEGR	4	47.2658	0.799593	436.213
SL11B_096394	GYMHDLTPTLGIEGR2	GYMHDLTPTLGIEGR	2	45.9615	1.1089	830.412
SL11B_096394	GYMHDLTPTLGIEGR3	GYMHDLTPTLGIEGR	3	45.9615	0.834126	553.943
SL11B_096394	GYMHDLTPTLGIEGR4	GYMHDLTPTLGIEGR	4	45.9615	0.802271	415.709
SL11B_096395	GYLLGGYEAAGIEGL2	GYLLGGYEAAGIEGL	2	101.672	1.04881	741.877
SL11B_096395	GYLLGGYEAAGIEGL3	GYLLGGYEAAGIEGL	3	101.672	0.864595	494.921
SL11B_096395	GYLLGGYEAAGIEGL4	GYLLGGYEAAGIEGL	4	101.672	0.763174	371.442
SL11B_096396	GYLIIQDRNAGIEGR2	GYLIIQDRNAGIEGR	2	30.6645	1.14568	837.95
SL11B_096396	GYLIIQDRNAGIEGR3	GYLIIQDRNAGIEGR	3	30.6645	0.848119	558.969
SL11B_096396	GYLIIQDRNAGIEGR4	GYLIIQDRNAGIEGR	4	30.6645	0.787055	419.479
SL11B_096397	GYKYSSFWAPGIEGR2	GYKYSSFWAPGIEGR	2	55.6757	1.1252	859.42
SL11B_096397	GYKYSSFWAPGIEGR3	GYKYSSFWAPGIEGR	3	55.6757	0.840036	573.283
SL11B_096397	GYKYSSFWAPGIEGR4	GYKYSSFWAPGIEGR	4	55.6757	0.80818	430.214
SL11B_096398	GYKYLGPFMLGIEVR2	GYKYLGPFMLGIEVR	2	89.539	1.15089	871.969
SL11B_096398	GYKYLGPFMLGIEVR3	GYKYLGPFMLGIEVR	3	89.539	0.864958	581.648
SL11B_096398	GYKYLGPFMLGIEVR4	GYKYLGPFMLGIEVR	4	89.539	0.814113	436.488
SL11B_096401	GYKIQFEAYYGIEGH2	GYKIQFEAYYGIEGH	2	59.9227	1.14549	887.925
SL11B_096401	GYKIQFEAYYGIEGH3	GYKIQFEAYYGIEGH	3	59.9227	0.871729	592.286
SL11B_096401	GYKIQFEAYYGIEGH4	GYKIQFEAYYGIEGH	4	59.9227	0.810583	444.466
SL11B_096402	GYIPIYDKFIGIECR2	GYIPIYDKFIGIECR	2	79.7992	1.18892	893.963
SL11B_096402	GYIPIYDKFIGIECR3	GYIPIYDKFIGIECR	3	79.7992	0.878682	596.311
SL11B_096402	GYIPIYDKFIGIECR4	GYIPIYDKFIGIECR	4	79.7992	0.816724	447.485
SL11B_096403	GYINVGDAVHVIEGR2	GYINVGDAVHVIEGR	2	58.719	1.13844	799.918
SL11B_096403	GYINVGDAVHVIEGR3	GYINVGDAVHVIEGR	3	58.719	0.88296	533.614
SL11B_096403	GYINVGDAVHVIEGR4	GYINVGDAVHVIEGR	4	58.719	0.787736	400.463
SL11B_096404	GYIKTDKNTLGIEGR2	GYIKTDKNTLGIEGR	2	3.55264	1.12027	832.952
SL11B_096404	GYIKTDKNTLGIEGR3	GYIKTDKNTLGIEGR	3	3.55264	0.865931	555.637
SL11B_096404	GYIKTDKNTLGIEGR4	GYIKTDKNTLGIEGR	4	3.55264	0.80061	416.98
SL11B_096406	GYIEWHWIRSGIEGR2	GYIEWHWIRSGIEGR	2	60.2995	1.18021	929.971
SL11B_096406	GYIEWHWIRSGIEGR3	GYIEWHWIRSGIEGR	3	60.2995	0.897654	620.316
SL11B_096406	GYIEWHWIRSGIEGR4	GYIEWHWIRSGIEGR	4	60.2995	0.813863	465.489
SL11B_096407	GYHVMFRQETCIEGR2	GYHVMFRQETCIEGR	2	19.6321	1.17551	913.427
SL11B_096407	GYHVMFRQETCIEGR3	GYHVMFRQETCIEGR	3	19.6321	0.879907	609.287
SL11B_096407	GYHVMFRQETCIEGR4	GYHVMFRQETCIEGR	4	19.6321	0.813716	457.217
SL11B_096408	GYHVKRGFIHGIECR2	GYHVKRGFIHGIECR	2	-5.44376	1.15855	886.462
SL11B_096408	GYHVKRGFIHGIECR3	GYHVKRGFIHGIECR	3	-5.44376	0.900894	591.311
SL11B_096408	GYHVKRGFIHGIECR4	GYHVKRGFIHGIECR	4	-5.44376	0.815864	443.735
SL11B_096409	GNHTPWWTSWGIEGR2	GNHTPWWTSWGIEGR	2	67.9425	1.12454	892.419
SL11B_096409	GNHTPWWTSWGIEGR3	GNHTPWWTSWGIEGR	3	67.9425	0.842132	595.282
SL11B_096409	GNHTPWWTSWGIEGR4	GNHTPWWTSWGIEGR	4	67.9425	0.797857	446.713
SL11B_096410	SYHQTWELFIGIEGR2	SYHQTWELFIGIEGR	2	81.6378	1.14404	918.457
SL11B_096410	SYHQTWELFIGIEGR3	SYHQTWELFIGIEGR	3	81.6378	0.874216	612.641
SL11B_096410	SYHQTWELFIGIEGR4	SYHQTWELFIGIEGR	4	81.6378	0.815453	459.732
SL11B_096411	GYYQSGFEETGIEGR2	GYYQSGFEETGIEGR	2	34.1719	1.09663	846.879
SL11B_096411	GYYQSGFEETGIEGR3	GYYQSGFEETGIEGR	3	34.1719	0.892361	564.922
SL11B_096411	GYYQSGFEETGIEGR4	GYYQSGFEETGIEGR	4	34.1719	0.795049	423.943
SL11B_096412	GYHMPVNSVHGIEDR2	GYHMPVNSVHGIEDR	2	10.1977	1.11752	855.904
SL11B_096412	GYHMPVNSVHGIEDR3	GYHMPVNSVHGIEDR	3	10.1977	0.880573	570.939
SL11B_096412	GYHMPVNSVHGIEDR4	GYHMPVNSVHGIEDR	4	10.1977	0.808101	428.456
SL11B_096415	GYHFPRAPSHGIDGR2	GYHFPRAPSHGIDGR	2	0.727227	1.09501	833.913
SL11B_096415	GYHFPRAPSHGIDGR3	GYHFPRAPSHGIDGR	3	0.727227	0.861586	556.278
SL11B_096415	GYHFPRAPSHGIDGR4	GYHFPRAPSHGIDGR	4	0.727227	0.79918	417.46
SL11B_096416	GNGVWNAQQQGIEGR2	GNGVWNAQQQGIEGR	2	19.8308	1.05925	807.393
SL11B_096416	GNGVWNAQQQGIEGR3	GNGVWNAQQQGIEGR	3	19.8308	0.825992	538.597
SL11B_096416	GNGVWNAQQQGIEGR4	GNGVWNAQQQGIEGR	4	19.8308	0.763113	404.2
SL11B_096417	GYGRSTEVLVGIEGR2	GYGRSTEVLVGIEGR	2	30.1048	1.08065	796.923
SL11B_096417	GYGRSTEVLVGIEGR3	GYGRSTEVLVGIEGR	3	30.1048	0.846663	531.618
SL11B_096417	GYGRSTEVLVGIEGR4	GYGRSTEVLVGIEGR	4	30.1048	0.785304	398.965
SL11B_096419	GYGPTAMEFMGIKGR2	GYGPTAMEFMGIKGR	2	51.9441	1.12235	807.892
SL11B_096419	GYGPTAMEFMGIKGR3	GYGPTAMEFMGIKGR	3	51.9441	0.880357	538.93
SL11B_096419	GYGPTAMEFMGIKGR4	GYGPTAMEFMGIKGR	4	51.9441	0.770047	404.45
SL11B_096420	GYDLGQLAFKGIEGR2	GYDLGQLAFKGIEGR	2	70.0793	1.13997	812.428
SL11B_096420	GYDLGQLAFKGIEGR3	GYDLGQLAFKGIEGR	3	70.0793	0.874787	541.954
SL11B_096420	GYDLGQLAFKGIEGR4	GYDLGQLAFKGIEGR	4	70.0793	0.781634	406.718
SL11B_096421	GYGISHRLQFGIEGR2	GYGISHRLQFGIEGR	2	33.6464	1.14267	845.445
SL11B_096421	GYGISHRLQFGIEGR3	GYGISHRLQFGIEGR	3	33.6464	0.862203	563.966
SL11B_096421	GYGISHRLQFGIEGR4	GYGISHRLQFGIEGR	4	33.6464	0.793224	423.226
SL11B_096423	GYGHPPPINHGIEVR2	GYGHPPPINHGIEVR	2	2.95592	1.10063	821.926
SL11B_096423	GYGHPPPINHGIEVR3	GYGHPPPINHGIEVR	3	2.95592	0.859793	548.286
SL11B_096423	GYGHPPPINHGIEVR4	GYGHPPPINHGIEVR	4	2.95592	0.809967	411.467
SL11B_096424	GYGEIMVWKDGIEGR2	GYGEIMVWKDGIEGR	2	52.3456	1.15475	855.419
SL11B_096424	GYGEIMVWKDGIEGR3	GYGEIMVWKDGIEGR	3	52.3456	0.873194	570.615
SL11B_096424	GYGEIMVWKDGIEGR4	GYGEIMVWKDGIEGR	4	52.3456	0.785233	428.213
SL11B_096425	GYFVNLESISGIEGL2	GYFVNLESISGIEGL	2	128.586	1.08397	799.409
SL11B_096425	GYFVNLESISGIEGL3	GYFVNLESISGIEGL	3	128.586	0.878109	533.275
SL11B_096425	GYFVNLESISGIEGL4	GYFVNLESISGIEGL	4	128.586	0.778775	400.208
SL11B_096426	GYFHGDVYFEGIEGR2	GYFHGDVYFEGIEGR	2	52.4336	1.12123	873.4
SL11B_096426	GYFHGDVYFEGIEGR3	GYFHGDVYFEGIEGR	3	52.4336	0.848992	582.602
SL11B_096426	GYFHGDVYFEGIEGR4	GYFHGDVYFEGIEGR	4	52.4336	0.806596	437.203
SL11B_096427	GYFDKMEFLKGIEGG2	GYFDKMEFLKGIEGG	2	72.8515	1.11963	845.911
SL11B_096427	GYFDKMEFLKGIEGG3	GYFDKMEFLKGIEGG	3	72.8515	0.839487	564.276
SL11B_096427	GYFDKMEFLKGIEGG4	GYFDKMEFLKGIEGG	4	72.8515	0.795136	423.459
SL11B_096428	GYECVRPQYIGIEGR2	GYECVRPQYIGIEGR	2	27.1485	1.14385	870.43
SL11B_096428	GYECVRPQYIGIEGR3	GYECVRPQYIGIEGR	3	27.1485	0.860993	580.623
SL11B_096428	GYECVRPQYIGIEGR4	GYECVRPQYIGIEGR	4	27.1485	0.811738	435.719
SL11B_096430	GYERANKIWVGIEGL2	GYERANKIWVGIEGL	2	69.6697	1.12883	852.957
SL11B_096430	GYERANKIWVGIEGL3	GYERANKIWVGIEGL	3	69.6697	0.823334	568.974
SL11B_096430	GYERANKIWVGIEGL4	GYERANKIWVGIEGL	4	69.6697	0.788306	426.982
SL11B_096431	GYEQNIPTDTGIEGR2	GYEQNIPTDTGIEGR	2	21.3663	1.08527	825.392
SL11B_096431	GYEQNIPTDTGIEGR3	GYEQNIPTDTGIEGR	3	21.3663	0.849471	550.597
SL11B_096431	GYEQNIPTDTGIEGR4	GYEQNIPTDTGIEGR	4	21.3663	0.788327	413.2
SL11B_096432	GYEMTQKAVWGIECR2	GYEMTQKAVWGIECR	2	46.78	1.16208	885.919
SL11B_096432	GYEMTQKAVWGIECR3	GYEMTQKAVWGIECR	3	46.78	0.867838	590.948
SL11B_096432	GYEMTQKAVWGIECR4	GYEMTQKAVWGIECR	4	46.78	0.817282	443.463
SL11B_096434	GYEDDSNFMNGIEGR2	GYEDDSNFMNGIEGR	2	47.5496	1.09809	852.352
SL11B_096434	GYEDDSNFMNGIEGR3	GYEDDSNFMNGIEGR	3	47.5496	0.863981	568.57
SL11B_096434	GYEDDSNFMNGIEGR4	GYEDDSNFMNGIEGR	4	47.5496	0.787548	426.68
SL11B_096435	GYDVHMFGQHGIEGR2	GYDVHMFGQHGIEGR	2	25.491	1.12566	851.891
SL11B_096435	GYDVHMFGQHGIEGR3	GYDVHMFGQHGIEGR	3	25.491	0.87786	568.263
SL11B_096435	GYDVHMFGQHGIEGR4	GYDVHMFGQHGIEGR	4	25.491	0.801961	426.449
SL11B_096436	GYDVHALQPHSIEGR2	GYDVHALQPHSIEGR	2	12.4322	1.121	839.918
SL11B_096436	GYDVHALQPHSIEGR3	GYDVHALQPHSIEGR	3	12.4322	0.87638	560.281
SL11B_096436	GYDVHALQPHSIEGR4	GYDVHALQPHSIEGR	4	12.4322	0.807305	420.463
SL11B_096438	GYDMTQVHTRGIEGR2	GYDMTQVHTRGIEGR	2	1.49735	1.12892	860.415
SL11B_096438	GYDMTQVHTRGIEGR3	GYDMTQVHTRGIEGR	3	1.49735	0.868446	573.946
SL11B_096438	GYDMTQVHTRGIEGR4	GYDMTQVHTRGIEGR	4	1.49735	0.791101	430.711
SL11B_096439	GYDITEYNPPGIEGR2	GYDITEYNPPGIEGR	2	46.0317	1.09593	840.897
SL11B_096439	GYDITEYNPPGIEGR3	GYDITEYNPPGIEGR	3	46.0317	0.849862	560.934
SL11B_096439	GYDITEYNPPGIEGR4	GYDITEYNPPGIEGR	4	46.0317	0.798005	420.952
SL11B_096440	GYDHWYILWWGIEGR2	GYDHWYILWWGIEGR	2	111.806	1.18174	975.968
SL11B_096440	GYDHWYILWWGIEGR3	GYDHWYILWWGIEGR	3	111.806	0.879823	650.981
SL11B_096440	GYDHWYILWWGIEGR4	GYDHWYILWWGIEGR	4	111.806	0.826416	488.488
SL11B_096443	GYAYIMLEEMGIAGR2	GYAYIMLEEMGIAGR	2	100.608	1.10445	837.405
SL11B_096443	GYAYIMLEEMGIAGR3	GYAYIMLEEMGIAGR	3	100.608	0.881801	558.606
SL11B_096443	GYAYIMLEEMGIAGR4	GYAYIMLEEMGIAGR	4	100.608	0.788558	419.206
SL11B_096444	GYAVTARHNVGIEGR2	GYAVTARHNVGIEGR	2	-9.77146	1.12394	800.421
SL11B_096444	GYAVTARHNVGIEGR3	GYAVTARHNVGIEGR	3	-9.77146	0.851721	533.95
SL11B_096444	GYAVTARHNVGIEGR4	GYAVTARHNVGIEGR	4	-9.77146	0.785568	400.714
SL11B_096445	GYAVGTGMITGIEGR2	GYAVGTGMITGIEGR	2	50.6207	1.04047	741.374
SL11B_096445	GYAVGTGMITGIEGR3	GYAVGTGMITGIEGR	3	50.6207	0.856664	494.585
SL11B_096445	GYAVGTGMITGIEGR4	GYAVGTGMITGIEGR	4	50.6207	0.761462	371.191
SL11B_096447	GYALFDQAVAGIEGH2	GYALFDQAVAGIEGH	2	85.7776	1.06474	774.378
SL11B_096447	GYALFDQAVAGIEGH3	GYALFDQAVAGIEGH	3	85.7776	0.866482	516.588
SL11B_096447	GYALFDQAVAGIEGH4	GYALFDQAVAGIEGH	4	85.7776	0.775281	387.693
SL11B_096448	GYAISMQSLPGIEGR2	GYAISMQSLPGIEGR	2	61.979	1.07542	789.901
SL11B_096448	GYAISMQSLPGIEGR3	GYAISMQSLPGIEGR	3	61.979	0.864741	526.936
SL11B_096448	GYAISMQSLPGIEGR4	GYAISMQSLPGIEGR	4	61.979	0.77651	395.454
SL11B_096449	GYAFGNQTFWGIEGR2	GYAFGNQTFWGIEGR	2	77.9289	1.10549	851.902
SL11B_096449	GYAFGNQTFWGIEGR3	GYAFGNQTFWGIEGR	3	77.9289	0.873385	568.271
SL11B_096449	GYAFGNQTFWGIEGR4	GYAFGNQTFWGIEGR	4	77.9289	0.789722	426.455
SL11B_096450	GCYYTASADGGIEGR2	GCYYTASADGGIEGR	2	12.8704	1.05585	760.328
SL11B_096450	GCYYTASADGGIEGR3	GCYYTASADGGIEGR	3	12.8704	0.889128	507.221
SL11B_096450	GCYYTASADGGIEGR4	GCYYTASADGGIEGR	4	12.8704	0.779136	380.668
SL11B_096451	GWYYDEIDHYGIEGR2	GWYYDEIDHYGIEGR	2	59.6924	1.17576	936.913
SL11B_096451	GWYYDEIDHYGIEGR3	GWYYDEIDHYGIEGR	3	59.6924	0.902196	624.944
SL11B_096451	GWYYDEIDHYGIEGR4	GWYYDEIDHYGIEGR	4	59.6924	0.812008	468.96
SL11B_096452	GWYRSDILRDVIEGR2	GWYRSDILRDVIEGR	2	65.4298	1.17266	917.982
SL11B_096452	GWYRSDILRDVIEGR3	GWYRSDILRDVIEGR	3	65.4298	0.902376	612.323
SL11B_096452	GWYRSDILRDVIEGR4	GWYRSDILRDVIEGR	4	65.4298	0.808212	459.494
SL11B_096453	GWYKKWMQQYGIEGR2	GWYKKWMQQYGIEGR	2	48.4196	1.1947	965.475
SL11B_096453	GWYKKWMQQYGIEGR3	GWYKKWMQQYGIEGR	3	48.4196	0.903156	643.986
SL11B_096453	GWYKKWMQQYGIEGR4	GWYKKWMQQYGIEGR	4	48.4196	0.81874	483.241
SL11B_096454	GWYAHAREMWGIECR2	GWYAHAREMWGIECR	2	46.0753	1.19804	932.922
SL11B_096454	GWYAHAREMWGIECR3	GWYAHAREMWGIECR	3	46.0753	0.905068	622.284
SL11B_096454	GWYAHAREMWGIECR4	GWYAHAREMWGIECR	4	46.0753	0.826235	466.965
SL11B_096455	GWWVDHTYVVGIEGL2	GWWVDHTYVVGIEGL	2	107.204	1.11863	865.931
SL11B_096455	GWWVDHTYVVGIEGL3	GWWVDHTYVVGIEGL	3	107.204	0.836284	577.623
SL11B_096455	GWWVDHTYVVGIEGL4	GWWVDHTYVVGIEGL	4	107.204	0.788987	433.469
SL11B_096456	GWWRTTPESMGIEGH2	GWWRTTPESMGIEGH	2	50.2644	1.11737	872.399
SL11B_096456	GWWRTTPESMGIEGH3	GWWRTTPESMGIEGH	3	50.2644	0.843002	581.935
SL11B_096456	GWWRTTPESMGIEGH4	GWWRTTPESMGIEGH	4	50.2644	0.808	436.703
SL11B_096457	GWWKPHVYIVGIAGR2	GWWKPHVYIVGIAGR	2	56.4924	1.146	869.981
SL11B_096457	GWWKPHVYIVGIAGR3	GWWKPHVYIVGIAGR	3	56.4924	0.880417	580.323
SL11B_096457	GWWKPHVYIVGIAGR4	GWWKPHVYIVGIAGR	4	56.4924	0.809881	435.494
SL11B_096459	GWAMKADSNMGIEGR2	GWAMKADSNMGIEGR	2	26.1307	1.1067	811.874
SL11B_096459	GWAMKADSNMGIEGR3	GWAMKADSNMGIEGR	3	26.1307	0.835505	541.585
SL11B_096459	GWAMKADSNMGIEGR4	GWAMKADSNMGIEGR	4	26.1307	0.793153	406.441
SL11B_096461	GWVIMDAQPNGIEGR2	GWVIMDAQPNGIEGR	2	58.9891	1.08604	821.904
SL11B_096461	GWVIMDAQPNGIEGR3	GWVIMDAQPNGIEGR	3	58.9891	0.85235	548.272
SL11B_096461	GWVIMDAQPNGIEGR4	GWVIMDAQPNGIEGR	4	58.9891	0.7862	411.456
SL11B_096462	GWVGREWHHSGIEGR2	GWVGREWHHSGIEGR	2	4.89798	1.12672	881.93
SL11B_096462	GWVGREWHHSGIEGR3	GWVGREWHHSGIEGR	3	4.89798	0.884414	588.289
SL11B_096462	GWVGREWHHSGIEGR4	GWVGREWHHSGIEGR	4	4.89798	0.802924	441.468
SL11B_096463	DWVANGWAIRGIEGR2	DWVANGWAIRGIEGR	2	69.2293	1.16376	850.437
SL11B_096463	DWVANGWAIRGIEGR3	DWVANGWAIRGIEGR	3	69.2293	0.884578	567.294
SL11B_096463	DWVANGWAIRGIEGR4	DWVANGWAIRGIEGR	4	69.2293	0.790325	425.722
SL11B_096464	SWTHAPFPWQGIEGR2	SWTHAPFPWQGIEGR	2	66.3485	1.12533	884.931
SL11B_096464	SWTHAPFPWQGIEGR3	SWTHAPFPWQGIEGR	3	66.3485	0.839674	590.29
SL11B_096464	SWTHAPFPWQGIEGR4	SWTHAPFPWQGIEGR	4	66.3485	0.810082	442.969
SL11B_096465	GWTGSAVIKTSIEGR2	GWTGSAVIKTSIEGR	2	38.1246	1.11865	781.42
SL11B_096465	GWTGSAVIKTSIEGR3	GWTGSAVIKTSIEGR	3	38.1246	0.861756	521.283
SL11B_096465	GWTGSAVIKTSIEGR4	GWTGSAVIKTSIEGR	4	38.1246	0.779515	391.214
SL11B_096466	GWSELNIEQHVIEGR2	GWSELNIEQHVIEGR	2	56.6107	1.16246	883.945
SL11B_096466	GWSELNIEQHVIEGR3	GWSELNIEQHVIEGR	3	56.6107	0.888341	589.632
SL11B_096466	GWSELNIEQHVIEGR4	GWSELNIEQHVIEGR	4	56.6107	0.799015	442.476
SL11B_096467	SWRTNAGKDDGIEGR2	SWRTNAGKDDGIEGR	2	-14.5573	1.08161	831.403
SL11B_096467	SWRTNAGKDDGIEGR3	SWRTNAGKDDGIEGR	3	-14.5573	0.8649	554.605
SL11B_096467	SWRTNAGKDDGIEGR4	SWRTNAGKDDGIEGR	4	-14.5573	0.797439	416.205
SL11B_096468	GWRRHQTHAYSIEGR2	GWRRHQTHAYSIEGR	2	-23.1195	1.14584	927.467
SL11B_096468	GWRRHQTHAYSIEGR3	GWRRHQTHAYSIEGR	3	-23.1195	0.894983	618.647
SL11B_096468	GWRRHQTHAYSIEGR4	GWRRHQTHAYSIEGR	4	-23.1195	0.810592	464.237
SL11B_096469	GWRQSRVKELGIEGR2	GWRQSRVKELGIEGR	2	5.74617	1.1409	885.99
SL11B_096469	GWRQSRVKELGIEGR3	GWRQSRVKELGIEGR	3	5.74617	0.894419	590.996
SL11B_096469	GWRQSRVKELGIEGR4	GWRQSRVKELGIEGR	4	5.74617	0.807199	443.498
SL11B_096470	GWRPKVAFPAGIEGR2	GWRPKVAFPAGIEGR	2	37.5914	1.10904	820.955
SL11B_096470	GWRPKVAFPAGIEGR3	GWRPKVAFPAGIEGR	3	37.5914	0.849986	547.639
SL11B_096470	GWRPKVAFPAGIEGR4	GWRPKVAFPAGIEGR	4	37.5914	0.804607	410.981
SL11B_096471	GWRNQWIRIIGIEDR2	GWRNQWIRIIGIEDR	2	72.1335	1.1874	956.519
SL11B_096471	GWRNQWIRIIGIEDR3	GWRNQWIRIIGIEDR	3	72.1335	0.908965	638.015
SL11B_096471	GWRNQWIRIIGIEDR4	GWRNQWIRIIGIEDR	4	72.1335	0.818101	478.763
SL11B_096472	GWRHWNTDPHSIEGR2	GWRHWNTDPHSIEGR	2	5.98237	1.12967	924.438
SL11B_096472	GWRHWNTDPHSIEGR3	GWRHWNTDPHSIEGR	3	5.98237	0.889397	616.628
SL11B_096472	GWRHWNTDPHSIEGR4	GWRHWNTDPHSIEGR	4	5.98237	0.821359	462.723
SL11B_096473	GWQWEFTTMAGIEDR2	GWQWEFTTMAGIEDR	2	95.1252	1.14519	913.912
SL11B_096473	GWQWEFTTMAGIEDR3	GWQWEFTTMAGIEDR	3	95.1252	0.92434	609.61
SL11B_096473	GWQWEFTTMAGIEDR4	GWQWEFTTMAGIEDR	4	95.1252	0.803746	457.46
SL11B_096474	GWQNRILYKGGIEGR2	GWQNRILYKGGIEGR	2	23.6983	1.13918	873.973
SL11B_096474	GWQNRILYKGGIEGR3	GWQNRILYKGGIEGR	3	23.6983	0.893179	582.985
SL11B_096474	GWQNRILYKGGIEGR4	GWQNRILYKGGIEGR	4	23.6983	0.805852	437.49
SL11B_096475	GWQRATRRIAGIEGR2	GWQRATRRIAGIEGR	2	3.70924	1.12594	863.982
SL11B_096475	GWQRATRRIAGIEGR3	GWQRATRRIAGIEGR	3	3.70924	0.880447	576.324
SL11B_096475	GWQRATRRIAGIEGR4	GWQRATRRIAGIEGR	4	3.70924	0.791844	432.495
SL11B_096476	SWQQRRLIMHGIEGR2	SWQQRRLIMHGIEGR	2	13.5107	1.1685	933.997
SL11B_096476	SWQQRRLIMHGIEGR3	SWQQRRLIMHGIEGR	3	13.5107	0.908481	623
SL11B_096476	SWQQRRLIMHGIEGR4	SWQQRRLIMHGIEGR	4	13.5107	0.809566	467.502
SL11B_096477	GWQPADIHVGGIEGR2	GWQPADIHVGGIEGR	2	39.974	1.0755	796.402
SL11B_096477	GWQPADIHVGGIEGR3	GWQPADIHVGGIEGR	3	39.974	0.857078	531.271
SL11B_096477	GWQPADIHVGGIEGR4	GWQPADIHVGGIEGR	4	39.974	0.7754	398.705
SL11B_096478	GWQAREWGGHGIEDR2	GWQAREWGGHGIEDR	2	17.7269	1.13392	877.411
SL11B_096478	GWQAREWGGHGIEDR3	GWQAREWGGHGIEDR	3	17.7269	0.886601	585.277
SL11B_096478	GWQAREWGGHGIEDR4	GWQAREWGGHGIEDR	4	17.7269	0.802882	439.209
SL11B_096479	GWQSHRLNNKGIEGR2	GWQSHRLNNKGIEGR	2	-16.2119	1.11681	876.456
SL11B_096479	GWQSHRLNNKGIEGR3	GWQSHRLNNKGIEGR	3	-16.2119	0.879941	584.64
SL11B_096479	GWQSHRLNNKGIEGR4	GWQSHRLNNKGIEGR	4	-16.2119	0.803743	438.732
SL11B_096480	GWPYRVHTVIGIEGR2	GWPYRVHTVIGIEGR	2	42.7085	1.14559	870.471
SL11B_096480	GWPYRVHTVIGIEGR3	GWPYRVHTVIGIEGR	3	42.7085	0.871542	580.65
SL11B_096480	GWPYRVHTVIGIEGR4	GWPYRVHTVIGIEGR	4	42.7085	0.803787	435.739
SL11B_096483	GWPLLYKNDHGIEDR2	GWPLLYKNDHGIEDR	2	37.6103	1.18022	906.955
SL11B_096483	GWPLLYKNDHGIEDR3	GWPLLYKNDHGIEDR	3	37.6103	0.893474	604.972
SL11B_096483	GWPLLYKNDHGIEDR4	GWPLLYKNDHGIEDR	4	37.6103	0.811986	453.981
SL11B_096484	GWPLRPTTQTGIEGR2	GWPLRPTTQTGIEGR	2	29.3281	1.10943	834.944
SL11B_096484	GWPLRPTTQTGIEGR3	GWPLRPTTQTGIEGR	3	29.3281	0.832094	556.965
SL11B_096484	GWPLRPTTQTGIEGR4	GWPLRPTTQTGIEGR	4	29.3281	0.802342	417.976
SL11B_096485	GWPFMEASRDGIEGR2	GWPFMEASRDGIEGR	2	53.0644	1.13888	854.399
SL11B_096485	GWPFMEASRDGIEGR3	GWPFMEASRDGIEGR	3	53.0644	0.856054	569.935
SL11B_096485	GWPFMEASRDGIEGR4	GWPFMEASRDGIEGR	4	53.0644	0.786082	427.703
SL11B_096486	GWPDRLVNKLSIEGR2	GWPDRLVNKLSIEGR	2	52.8442	1.14144	870.481
SL11B_096486	GWPDRLVNKLSIEGR3	GWPDRLVNKLSIEGR	3	52.8442	0.885733	580.657
SL11B_096486	GWPDRLVNKLSIEGR4	GWPDRLVNKLSIEGR	4	52.8442	0.802851	435.744
SL11B_096488	DWNFTWGYPKGIEGR2	DWNFTWGYPKGIEGR	2	76.6824	1.15707	913.436
SL11B_096488	DWNFTWGYPKGIEGR3	DWNFTWGYPKGIEGR	3	76.6824	0.90574	609.293
SL11B_096488	DWNFTWGYPKGIEGR4	DWNFTWGYPKGIEGR	4	76.6824	0.816727	457.222
SL11B_096489	GWNETHHVKQCIEGR2	GWNETHHVKQCIEGR	2	-11.2072	1.14753	897.429
SL11B_096489	GWNETHHVKQCIEGR3	GWNETHHVKQCIEGR	3	-11.2072	0.894688	598.621
SL11B_096489	GWNETHHVKQCIEGR4	GWNETHHVKQCIEGR	4	-11.2072	0.808292	449.218
SL11B_096490	DWMQSSKNGPGIEGR2	DWMQSSKNGPGIEGR	2	13.1304	1.09652	831.389
SL11B_096490	DWMQSSKNGPGIEGR3	DWMQSSKNGPGIEGR	3	13.1304	0.833984	554.595
SL11B_096490	DWMQSSKNGPGIEGR4	DWMQSSKNGPGIEGR	4	13.1304	0.789202	416.198
SL11B_096492	VWLSMRALTMGIEGR2	VWLSMRALTMGIEGR	2	80.3179	1.16264	860.455
SL11B_096492	VWLSMRALTMGIEGR3	VWLSMRALTMGIEGR	3	80.3179	0.86927	573.973
SL11B_096492	VWLSMRALTMGIEGR4	VWLSMRALTMGIEGR	4	80.3179	0.809222	430.731
SL11B_096493	GWLPWENIHRGIEGR2	GWLPWENIHRGIEGR	2	54.5477	1.15456	910.471
SL11B_096493	GWLPWENIHRGIEGR3	GWLPWENIHRGIEGR	3	54.5477	0.883533	607.317
SL11B_096493	GWLPWENIHRGIEGR4	GWLPWENIHRGIEGR	4	54.5477	0.797718	455.739
SL11B_096495	GWLKRHEPMQVIEGR2	GWLKRHEPMQVIEGR	2	17.1783	1.15872	918.489
SL11B_096495	GWLKRHEPMQVIEGR3	GWLKRHEPMQVIEGR	3	17.1783	0.879305	612.661
SL11B_096495	GWLKRHEPMQVIEGR4	GWLKRHEPMQVIEGR	4	17.1783	0.801188	459.748
SL11B_096496	GWLGADEHWGGIEVR2	GWLGADEHWGGIEVR	2	61.1666	1.1376	841.408
SL11B_096496	GWLGADEHWGGIEVR3	GWLGADEHWGGIEVR	3	61.1666	0.864601	561.274
SL11B_096496	GWLGADEHWGGIEVR4	GWLGADEHWGGIEVR	4	61.1666	0.789176	421.207
SL11B_096497	GWLESILIHTGIEGR2	GWLESILIHTGIEGR	2	89.3973	1.15967	840.957
SL11B_096497	GWLESILIHTGIEGR3	GWLESILIHTGIEGR	3	89.3973	0.888627	560.974
SL11B_096497	GWLESILIHTGIEGR4	GWLESILIHTGIEGR	4	89.3973	0.786404	420.982
SL11B_096498	GWLEGDGPQICIEGR2	GWLEGDGPQICIEGR	2	61.0776	1.09024	815.388
SL11B_096498	GWLEGDGPQICIEGR3	GWLEGDGPQICIEGR	3	61.0776	0.856909	543.928
SL11B_096498	GWLEGDGPQICIEGR4	GWLEGDGPQICIEGR	4	61.0776	0.781556	408.198
SL11B_096499	GWKWISSYRPGIKGR2	GWKWISSYRPGIKGR	2	34.0835	1.14851	895.994
SL11B_096499	GWKWISSYRPGIKGR3	GWKWISSYRPGIKGR	3	34.0835	0.907327	597.665
SL11B_096499	GWKWISSYRPGIKGR4	GWKWISSYRPGIKGR	4	34.0835	0.802206	448.501
SL11B_096500	GWKTHLTADSGIEGR2	GWKTHLTADSGIEGR	2	10.1387	1.09395	814.413
SL11B_096500	GWKTHLTADSGIEGR3	GWKTHLTADSGIEGR	3	10.1387	0.84071	543.278
SL11B_096500	GWKTHLTADSGIEGR4	GWKTHLTADSGIEGR	4	10.1387	0.792132	407.71
SL11B_096501	GWKSALCTDRGIEGR2	GWKSALCTDRGIEGR	2	15.5252	1.12285	824.915
SL11B_096501	GWKSALCTDRGIEGR3	GWKSALCTDRGIEGR	3	15.5252	0.87531	550.279
SL11B_096501	GWKSALCTDRGIEGR4	GWKSALCTDRGIEGR	4	15.5252	0.793348	412.961
SL11B_096502	GLKRHPPEMEGIEGR2	GLKRHPPEMEGIEGR	2	-6.89956	1.09831	853.444
SL11B_096502	GLKRHPPEMEGIEGR3	GLKRHPPEMEGIEGR	3	-6.89956	0.852049	569.298
SL11B_096502	GLKRHPPEMEGIEGR4	GLKRHPPEMEGIEGR	4	-6.89956	0.79179	427.226
SL11B_096503	GWKKRSHTLPGIEVR2	GWKKRSHTLPGIEVR	2	-2.40521	1.13804	882.505
SL11B_096503	GWKKRSHTLPGIEVR3	GWKKRSHTLPGIEVR	3	-2.40521	0.884133	588.672
SL11B_096503	GWKKRSHTLPGIEVR4	GWKKRSHTLPGIEVR	4	-2.40521	0.796606	441.756
SL11B_096505	GWIWLRDVHEGIDGR2	GWIWLRDVHEGIDGR	2	59.981	1.17274	904.963
SL11B_096505	GWIWLRDVHEGIDGR3	GWIWLRDVHEGIDGR	3	59.981	0.892992	603.645
SL11B_096505	GWIWLRDVHEGIDGR4	GWIWLRDVHEGIDGR	4	59.981	0.814241	452.985
SL11B_096506	GWIVHNGELHGIEGS2	GWIVHNGELHGIEGS	2	34.6413	1.08201	802.894
SL11B_096506	GWIVHNGELHGIEGS3	GWIVHNGELHGIEGS	3	34.6413	0.816853	535.599
SL11B_096506	GWIVHNGELHGIEGS4	GWIVHNGELHGIEGS	4	34.6413	0.792853	401.951
SL11B_096507	GWILWGIRGDGIEGR2	GWILWGIRGDGIEGR	2	78.4897	1.15209	842.949
SL11B_096507	GWILWGIRGDGIEGR3	GWILWGIRGDGIEGR	3	78.4897	0.867751	562.302
SL11B_096507	GWILWGIRGDGIEGR4	GWILWGIRGDGIEGR	4	78.4897	0.787821	421.978
SL11B_096508	GWIEQGSGMYGIEGR2	GWIEQGSGMYGIEGR	2	53.296	1.08233	820.38
SL11B_096508	GWIEQGSGMYGIEGR3	GWIEQGSGMYGIEGR	3	53.296	0.88487	547.256
SL11B_096508	GWIEQGSGMYGIEGR4	GWIEQGSGMYGIEGR	4	53.296	0.780528	410.694
SL11B_096509	GWIDYNQMHRGIEGR2	GWIDYNQMHRGIEGR	2	29.0329	1.15896	916.436
SL11B_096509	GWIDYNQMHRGIEGR3	GWIDYNQMHRGIEGR	3	29.0329	0.88071	611.293
SL11B_096509	GWIDYNQMHRGIEGR4	GWIDYNQMHRGIEGR	4	29.0329	0.798601	458.722
SL11B_096510	GWIAYEDVQRGIEGC2	GWIAYEDVQRGIEGC	2	58.2273	1.12744	848.393
SL11B_096510	GWIAYEDVQRGIEGC3	GWIAYEDVQRGIEGC	3	58.2273	0.872518	565.931
SL11B_096510	GWIAYEDVQRGIEGC4	GWIAYEDVQRGIEGC	4	58.2273	0.794568	424.7
SL11B_096511	DWIALARYEVGIEGR2	DWIALARYEVGIEGR	2	80.7196	1.17732	874.46
SL11B_096511	DWIALARYEVGIEGR3	DWIALARYEVGIEGR	3	80.7196	0.880313	583.309
SL11B_096511	DWIALARYEVGIEGR4	DWIALARYEVGIEGR	4	80.7196	0.80478	437.734
SL11B_096512	GWIAAPHYFPGIEGH2	GWIAAPHYFPGIEGH	2	61.0493	1.10693	826.404
SL11B_096512	GWIAAPHYFPGIEGH3	GWIAAPHYFPGIEGH	3	61.0493	0.852301	551.272
SL11B_096512	GWIAAPHYFPGIEGH4	GWIAAPHYFPGIEGH	4	61.0493	0.796496	413.706
SL11B_096513	VWHWFRPKIIGIEGR2	VWHWFRPKIIGIEGR	2	54.5444	1.19895	947.534
SL11B_096513	VWHWFRPKIIGIEGR3	VWHWFRPKIIGIEGR	3	54.5444	0.924556	632.025
SL11B_096513	VWHWFRPKIIGIEGR4	VWHWFRPKIIGIEGR	4	54.5444	0.836232	474.27
SL11B_096514	GWHWAFTIYLGIEGR2	GWHWAFTIYLGIEGR	2	106.939	1.1482	903.46
SL11B_096514	GWHWAFTIYLGIEGR3	GWHWAFTIYLGIEGR	3	106.939	0.876392	602.642
SL11B_096514	GWHWAFTIYLGIEGR4	GWHWAFTIYLGIEGR	4	106.939	0.813095	452.234
SL11B_096516	GWHPSHDHEFGIEDR2	GWHPSHDHEFGIEDR	2	2.1793	1.124	909.901
SL11B_096516	GWHPSHDHEFGIEDR3	GWHPSHDHEFGIEDR	3	2.1793	0.875583	606.936
SL11B_096516	GWHPSHDHEFGIEDR4	GWHPSHDHEFGIEDR	4	2.1793	0.809669	455.454
SL11B_096517	GWHNVVLLHFGIEGR2	GWHNVVLLHFGIEGR	2	61.2996	1.15035	867.465
SL11B_096517	GWHNVVLLHFGIEGR3	GWHNVVLLHFGIEGR	3	61.2996	0.895942	578.646
SL11B_096517	GWHNVVLLHFGIEGR4	GWHNVVLLHFGIEGR	4	61.2996	0.810314	434.236
SL11B_096519	GWHNTAEADACIEGR2	GWHNTAEADACIEGR	2	7.74415	1.08947	815.357
SL11B_096519	GWHNTAEADACIEGR3	GWHNTAEADACIEGR	3	7.74415	0.841423	543.907
SL11B_096519	GWHNTAEADACIEGR4	GWHNTAEADACIEGR	4	7.74415	0.797694	408.182
SL11B_096520	GWHHYTTSITGIEGR2	GWHHYTTSITGIEGR	2	20.1788	1.11419	857.918
SL11B_096520	GWHHYTTSITGIEGR3	GWHHYTTSITGIEGR	3	20.1788	0.849747	572.281
SL11B_096520	GWHHYTTSITGIEGR4	GWHHYTTSITGIEGR	4	20.1788	0.798704	429.463
SL11B_096522	GWDYPLMVEYGIEGR2	GWDYPLMVEYGIEGR	2	93.5612	1.13449	892.919
SL11B_096522	GWDYPLMVEYGIEGR3	GWDYPLMVEYGIEGR	3	93.5612	0.913603	595.615
SL11B_096522	GWDYPLMVEYGIEGR4	GWDYPLMVEYGIEGR	4	93.5612	0.802038	446.963
SL11B_096523	DWGWVRTIADGIEGR2	DWGWVRTIADGIEGR	2	94.2277	1.14711	865.934
SL11B_096523	DWGWVRTIADGIEGR3	DWGWVRTIADGIEGR	3	94.2277	0.847389	577.625
SL11B_096523	DWGWVRTIADGIEGR4	DWGWVRTIADGIEGR	4	94.2277	0.795857	433.471
SL11B_096524	GWGSMYDGAFGIEGC2	GWGSMYDGAFGIEGC	2	92.2857	1.05476	775.308
SL11B_096524	GWGSMYDGAFGIEGC3	GWGSMYDGAFGIEGC	3	92.2857	0.88159	517.208
SL11B_096524	GWGSMYDGAFGIEGC4	GWGSMYDGAFGIEGC	4	92.2857	0.774945	388.158
SL11B_096525	GWGQSAHKPYGIEGL2	GWGQSAHKPYGIEGL	2	36.6877	1.10849	800.399
SL11B_096525	GWGQSAHKPYGIEGL3	GWGQSAHKPYGIEGL	3	36.6877	0.819624	533.935
SL11B_096525	GWGQSAHKPYGIEGL4	GWGQSAHKPYGIEGL	4	36.6877	0.779458	400.703
SL11B_096526	GWGPFAQHVRGIECR2	GWGPFAQHVRGIECR	2	33.2595	1.13914	856.926
SL11B_096526	GWGPFAQHVRGIECR3	GWGPFAQHVRGIECR	3	33.2595	0.882828	571.619
SL11B_096526	GWGPFAQHVRGIECR4	GWGPFAQHVRGIECR	4	33.2595	0.801728	428.966
SL11B_096527	GWFYSGAWVAGIEDR2	GWFYSGAWVAGIEDR	2	94.3716	1.11115	857.405
SL11B_096527	GWFYSGAWVAGIEDR3	GWFYSGAWVAGIEDR	3	94.3716	0.91174	571.939
SL11B_096527	GWFYSGAWVAGIEDR4	GWFYSGAWVAGIEDR	4	94.3716	0.792537	429.206
SL11B_096528	GWFVYMHGVPDIEGR2	GWFVYMHGVPDIEGR	2	72.8142	1.15553	881.922
SL11B_096528	GWFVYMHGVPDIEGR3	GWFVYMHGVPDIEGR	3	72.8142	0.865623	588.284
SL11B_096528	GWFVYMHGVPDIEGR4	GWFVYMHGVPDIEGR	4	72.8142	0.807326	441.465
SL11B_096529	GWFTKPPELRGLEGR2	GWFTKPPELRGLEGR	2	47.343	1.13599	871.97
SL11B_096529	GWFTKPPELRGLEGR3	GWFTKPPELRGLEGR	3	47.343	0.8891	581.649
SL11B_096529	GWFTKPPELRGLEGR4	GWFTKPPELRGLEGR	4	47.343	0.820975	436.489
SL11B_096530	GLFMRWPANTGIEGR2	GLFMRWPANTGIEGR	2	61.6518	1.12599	852.936
SL11B_096530	GLFMRWPANTGIEGR3	GLFMRWPANTGIEGR	3	61.6518	0.838309	568.96
SL11B_096530	GLFMRWPANTGIEGR4	GLFMRWPANTGIEGR	4	61.6518	0.802475	426.971
SL11B_096531	SWFDSMSLHMGIEGR2	SWFDSMSLHMGIEGR	2	77.4785	1.14777	876.895
SL11B_096531	SWFDSMSLHMGIEGR3	SWFDSMSLHMGIEGR	3	77.4785	0.888633	584.933
SL11B_096531	SWFDSMSLHMGIEGR4	SWFDSMSLHMGIEGR	4	77.4785	0.796673	438.951
SL11B_096536	GWDRWHVDAPGIEGR2	GWDRWHVDAPGIEGR	2	37.8867	1.1151	875.924
SL11B_096536	GWDRWHVDAPGIEGR3	GWDRWHVDAPGIEGR	3	37.8867	0.853661	584.285
SL11B_096536	GWDRWHVDAPGIEGR4	GWDRWHVDAPGIEGR	4	37.8867	0.796129	438.466
SL11B_096537	SWDPQDRRHPGIEGR2	SWDPQDRRHPGIEGR	2	-11.3183	1.09714	903.443
SL11B_096537	SWDPQDRRHPGIEGR3	SWDPQDRRHPGIEGR	3	-11.3183	0.853987	602.631
SL11B_096537	SWDPQDRRHPGIEGR4	SWDPQDRRHPGIEGR	4	-11.3183	0.787858	452.225
SL11B_096538	GWDNIFTKDSSIEGR2	GWDNIFTKDSSIEGR	2	53.3253	1.1385	862.915
SL11B_096538	GWDNIFTKDSSIEGR3	GWDNIFTKDSSIEGR	3	53.3253	0.868729	575.613
SL11B_096538	GWDNIFTKDSSIEGR4	GWDNIFTKDSSIEGR	4	53.3253	0.795325	431.961
SL11B_096541	GLDLDSPINMGIEGR2	GLDLDSPINMGIEGR	2	68.944	1.07582	793.896
SL11B_096541	GLDLDSPINMGIEGR3	GLDLDSPINMGIEGR	3	68.944	0.858018	529.6
SL11B_096541	GLDLDSPINMGIEGR4	GLDLDSPINMGIEGR	4	68.944	0.776471	397.452
SL11B_096542	GWAWEAKPSFDIEGR2	GWAWEAKPSFDIEGR	2	60.5299	1.14598	874.923
SL11B_096542	GWAWEAKPSFDIEGR3	GWAWEAKPSFDIEGR	3	60.5299	0.862234	583.618
SL11B_096542	GWAWEAKPSFDIEGR4	GWAWEAKPSFDIEGR	4	60.5299	0.809458	437.965
SL11B_096544	GWAAASFDMRGIEGR2	GWAAASFDMRGIEGR	2	54.7557	1.14387	812.388
SL11B_096544	GWAAASFDMRGIEGR3	GWAAASFDMRGIEGR	3	54.7557	0.856485	541.928
SL11B_096544	GWAAASFDMRGIEGR4	GWAAASFDMRGIEGR	4	54.7557	0.774958	406.698
SL11B_096546	VVYTGMRARPGIEGR2	VVYTGMRARPGIEGR	2	-1.41553	1.13847	831.449
SL11B_096546	VVYTGMRARPGIEGR3	VVYTGMRARPGIEGR	3	-1.41553	0.872878	554.635
SL11B_096546	VVYTGMRARPGIEGR4	VVYTGMRARPGIEGR	4	-1.41553	0.801838	416.228
SL11B_096547	CVYMVFSTDMGIEGR2	CVYMVFSTDMGIEGR	2	74.7855	1.13279	854.381
SL11B_096547	CVYMVFSTDMGIEGR3	CVYMVFSTDMGIEGR	3	74.7855	0.926786	569.923
SL11B_096547	CVYMVFSTDMGIEGR4	CVYMVFSTDMGIEGR	4	74.7855	0.811581	427.694
SL11B_096548	DVYMVFSTDMGIEGR2	DVYMVFSTDMGIEGR	2	85.2432	1.11987	860.389
SL11B_096548	DVYMVFSTDMGIEGR3	DVYMVFSTDMGIEGR	3	85.2432	0.899815	573.929
SL11B_096548	DVYMVFSTDMGIEGR4	DVYMVFSTDMGIEGR	4	85.2432	0.792426	430.698
SL11B_096549	GVYLLNHGALGIEGR2	GVYLLNHGALGIEGR	2	45.1124	1.10613	784.931
SL11B_096549	GVYLLNHGALGIEGR3	GVYLLNHGALGIEGR	3	45.1124	0.845065	523.623
SL11B_096549	GVYLLNHGALGIEGR4	GVYLLNHGALGIEGR	4	45.1124	0.783141	392.969
SL11B_096550	GVYFHSSIHNGIEGH2	GVYFHSSIHNGIEGH	2	10.3423	1.11609	827.392
SL11B_096550	GVYFHSSIHNGIEGH3	GVYFHSSIHNGIEGH	3	10.3423	0.869364	551.931
SL11B_096550	GVYFHSSIHNGIEGH4	GVYFHSSIHNGIEGH	4	10.3423	0.799643	414.2
SL11B_096551	GVWWTMSKHIGIEGR2	GVWWTMSKHIGIEGR	2	50.6061	1.15933	878.951
SL11B_096551	GVWWTMSKHIGIEGR3	GVWWTMSKHIGIEGR	3	50.6061	0.881701	586.303
SL11B_096551	GVWWTMSKHIGIEGR4	GVWWTMSKHIGIEGR	4	50.6061	0.796501	439.979
SL11B_096552	GVWPNEHAHNGIEGR2	GVWPNEHAHNGIEGR	2	-2.94641	1.08497	836.901
SL11B_096552	GVWPNEHAHNGIEGR3	GVWPNEHAHNGIEGR	3	-2.94641	0.850876	558.269
SL11B_096552	GVWPNEHAHNGIEGR4	GVWPNEHAHNGIEGR	4	-2.94641	0.790957	418.954
SL11B_096553	GVWMKKRETMGIEGR2	GVWMKKRETMGIEGR	2	3.49848	1.14556	889.464
SL11B_096553	GVWMKKRETMGIEGR3	GVWMKKRETMGIEGR	3	3.49848	0.885072	593.312
SL11B_096553	GVWMKKRETMGIEGR4	GVWMKKRETMGIEGR	4	3.49848	0.794073	445.235
SL11B_096554	GVWIESKETNGIEGR2	GVWIESKETNGIEGR	2	21.2897	1.12967	837.926
SL11B_096554	GVWIESKETNGIEGR3	GVWIESKETNGIEGR	3	21.2897	0.851437	558.953
SL11B_096554	GVWIESKETNGIEGR4	GVWIESKETNGIEGR	4	21.2897	0.794235	419.467
SL11B_096556	GVWDMRTFTAGIEGR2	GVWDMRTFTAGIEGR	2	69.0762	1.12562	848.417
SL11B_096556	GVWDMRTFTAGIEGR3	GVWDMRTFTAGIEGR	3	69.0762	0.845997	565.947
SL11B_096556	GVWDMRTFTAGIEGR4	GVWDMRTFTAGIEGR	4	69.0762	0.788288	424.712
SL11B_096558	CVVVTMTMPLGIEGR2	CVVVTMTMPLGIEGR	2	73.0695	1.10582	803.412
SL11B_096558	CVVVTMTMPLGIEGR3	CVVVTMTMPLGIEGR	3	73.0695	0.915695	535.944
SL11B_096558	CVVVTMTMPLGIEGR4	CVVVTMTMPLGIEGR	4	73.0695	0.803036	402.209
SL11B_096559	GVVVNQYHTIDIEGR2	GVVVNQYHTIDIEGR	2	25.44	1.1383	850.442
SL11B_096559	GVVVNQYHTIDIEGR3	GVVVNQYHTIDIEGR	3	25.44	0.856707	567.297
SL11B_096559	GVVVNQYHTIDIEGR4	GVVVNQYHTIDIEGR	4	25.44	0.796113	425.725
SL11B_096560	GVVPVHIAMPGIAGR2	GVVPVHIAMPGIAGR	2	48.3821	1.04342	737.422
SL11B_096560	GVVPVHIAMPGIAGR3	GVVPVHIAMPGIAGR	3	48.3821	0.821055	491.95
SL11B_096560	GVVPVHIAMPGIAGR4	GVVPVHIAMPGIAGR	4	48.3821	0.771764	369.214
SL11B_096561	DVVLGSHWDDGIEGR2	DVVLGSHWDDGIEGR	2	44.6241	1.10558	827.895
SL11B_096561	DVVLGSHWDDGIEGR3	DVVLGSHWDDGIEGR	3	44.6241	0.835261	552.265
SL11B_096561	DVVLGSHWDDGIEGR4	DVVLGSHWDDGIEGR	4	44.6241	0.783667	414.451
SL11B_096562	GVVHQIYTLFGIEDR2	GVVHQIYTLFGIEDR	2	84.4593	1.14512	873.962
SL11B_096562	GVVHQIYTLFGIEDR3	GVVHQIYTLFGIEDR	3	84.4593	0.85674	582.977
SL11B_096562	GVVHQIYTLFGIEDR4	GVVHQIYTLFGIEDR	4	84.4593	0.808377	437.485
SL11B_096563	GVMHMTNHVDGIEGR2	GVMHMTNHVDGIEGR	2	5.40626	1.09751	826.885
SL11B_096563	GVMHMTNHVDGIEGR3	GVMHMTNHVDGIEGR	3	5.40626	0.84956	551.593
SL11B_096563	GVMHMTNHVDGIEGR4	GVMHMTNHVDGIEGR	4	5.40626	0.798144	413.946
SL11B_096564	GVVGMIVSTADIEGR2	GVVGMIVSTADIEGR	2	69.7749	1.054	752.395
SL11B_096564	GVVGMIVSTADIEGR3	GVVGMIVSTADIEGR	3	69.7749	0.867635	501.933
SL11B_096564	GVVGMIVSTADIEGR4	GVVGMIVSTADIEGR	4	69.7749	0.766219	376.701
SL11B_096565	GVVFKPGPNHGIEGR2	GVVFKPGPNHGIEGR	2	-2.07699	1.07457	782.423
SL11B_096565	GVVFKPGPNHGIEGR3	GVVFKPGPNHGIEGR	3	-2.07699	0.837447	521.951
SL11B_096565	GVVFKPGPNHGIEGR4	GVVFKPGPNHGIEGR	4	-2.07699	0.793898	391.715
SL11B_096566	GVVFVYFEHVGIEGR2	GVVFVYFEHVGIEGR	2	73.9001	1.1589	854.446
SL11B_096566	GVVFVYFEHVGIEGR3	GVVFVYFEHVGIEGR	3	73.9001	0.884356	569.967
SL11B_096566	GVVFVYFEHVGIEGR4	GVVFVYFEHVGIEGR	4	73.9001	0.79413	427.727
SL11B_096567	GVVEPGEMQRGIEGC2	GVVEPGEMQRGIEGC	2	22.2568	1.06338	780.861
SL11B_096567	GVVEPGEMQRGIEGC3	GVVEPGEMQRGIEGC	3	22.2568	0.799535	520.91
SL11B_096567	GVVEPGEMQRGIEGC4	GVVEPGEMQRGIEGC	4	22.2568	0.776352	390.934
SL11B_096568	GVVVHMNSKIGIEGR2	GVVVHMNSKIGIEGR	2	12.3652	1.11801	798.438
SL11B_096568	GVVVHMNSKIGIEGR3	GVVVHMNSKIGIEGR	3	12.3652	0.859452	532.628
SL11B_096568	GVVVHMNSKIGIEGR4	GVVVHMNSKIGIEGR	4	12.3652	0.798009	399.723
SL11B_096569	DVTSIEDPEVGIEGR2	DVTSIEDPEVGIEGR	2	42.8792	1.06805	808.394
SL11B_096569	DVTSIEDPEVGIEGR3	DVTSIEDPEVGIEGR	3	42.8792	0.875093	539.265
SL11B_096569	DVTSIEDPEVGIEGR4	DVTSIEDPEVGIEGR	4	42.8792	0.783374	404.701
SL11B_096570	GVTHQNMPALGIEGR2	GVTHQNMPALGIEGR	2	20.967	1.07176	790.404
SL11B_096570	GVTHQNMPALGIEGR3	GVTHQNMPALGIEGR	3	20.967	0.815939	527.272
SL11B_096570	GVTHQNMPALGIEGR4	GVTHQNMPALGIEGR	4	20.967	0.787058	395.706
SL11B_096572	GVTQPAQMAFGIDGR2	GVTQPAQMAFGIDGR	2	49.4785	1.05384	774.385
SL11B_096572	GVTQPAQMAFGIDGR3	GVTQPAQMAFGIDGR	3	49.4785	0.852254	516.593
SL11B_096572	GVTQPAQMAFGIDGR4	GVTQPAQMAFGIDGR	4	49.4785	0.770058	387.696
SL11B_096573	GVTQDPTIWSGIEGR2	GVTQDPTIWSGIEGR	2	56.5323	1.06821	808.407
SL11B_096573	GVTQDPTIWSGIEGR3	GVTQDPTIWSGIEGR	3	56.5323	0.870471	539.274
SL11B_096573	GVTQDPTIWSGIEGR4	GVTQDPTIWSGIEGR	4	56.5323	0.781097	404.707
SL11B_096574	GVTNSWGWTNGIEGR2	GVTNSWGWTNGIEGR	2	56.4375	1.07625	817.389
SL11B_096574	GVTNSWGWTNGIEGR3	GVTNSWGWTNGIEGR	3	56.4375	0.852698	545.262
SL11B_096574	GVTNSWGWTNGIEGR4	GVTNSWGWTNGIEGR	4	56.4375	0.777041	409.198
SL11B_096577	GVTKIFTKDLGIEGR2	GVTKIFTKDLGIEGR	2	42.6256	1.13346	817.467
SL11B_096577	GVTKIFTKDLGIEGR3	GVTKIFTKDLGIEGR	3	42.6256	0.868679	545.314
SL11B_096577	GVTKIFTKDLGIEGR4	GVTKIFTKDLGIEGR	4	42.6256	0.796691	409.237
SL11B_096578	GVTHLLIDYMDIEGR2	GVTHLLIDYMDIEGR	2	79.247	1.14049	866.44
SL11B_096578	GVTHLLIDYMDIEGR3	GVTHLLIDYMDIEGR	3	79.247	0.855955	577.963
SL11B_096578	GVTHLLIDYMDIEGR4	GVTHLLIDYMDIEGR	4	79.247	0.802439	433.724
SL11B_096580	DVTFEATYGPGIEGR2	DVTFEATYGPGIEGR	2	47.5584	1.07191	806.386
SL11B_096580	DVTFEATYGPGIEGR3	DVTFEATYGPGIEGR	3	47.5584	0.866884	537.927
SL11B_096580	DVTFEATYGPGIEGR4	DVTFEATYGPGIEGR	4	47.5584	0.782495	403.697
SL11B_096582	GVTDYGNEYAGIEGR2	GVTDYGNEYAGIEGR	2	29.0554	1.06178	800.866
SL11B_096582	GVTDYGNEYAGIEGR3	GVTDYGNEYAGIEGR	3	29.0554	0.865704	534.246
SL11B_096582	GVTDYGNEYAGIEGR4	GVTDYGNEYAGIEGR	4	29.0554	0.779305	400.936
SL11B_096583	GVTAWAEMSKGIDGR2	GVTAWAEMSKGIDGR	2	45.5218	1.12154	789.391
SL11B_096583	GVTAWAEMSKGIDGR3	GVTAWAEMSKGIDGR	3	45.5218	0.847496	526.596
SL11B_096583	GVTAWAEMSKGIDGR4	GVTAWAEMSKGIDGR	4	45.5218	0.772973	395.199
SL11B_096584	GVTALSWKFAGIEGR2	GVTALSWKFAGIEGR	2	65.5304	1.124	796.433
SL11B_096584	GVTALSWKFAGIEGR3	GVTALSWKFAGIEGR	3	65.5304	0.843669	531.291
SL11B_096584	GVTALSWKFAGIEGR4	GVTALSWKFAGIEGR	4	65.5304	0.777698	398.72
SL11B_096585	VVSYMGRFEPGIEGR2	VVSYMGRFEPGIEGR	2	37.6981	1.14032	848.927
SL11B_096585	VVSYMGRFEPGIEGR3	VVSYMGRFEPGIEGR	3	37.6981	0.844395	566.287
SL11B_096585	VVSYMGRFEPGIEGR4	VVSYMGRFEPGIEGR	4	37.6981	0.805138	424.967
SL11B_096586	GVSYHQHWKIGIEGH2	GVSYHQHWKIGIEGH	2	15.6055	1.12844	874.437
SL11B_096586	GVSYHQHWKIGIEGH3	GVSYHQHWKIGIEGH	3	15.6055	0.88486	583.294
SL11B_096586	GVSYHQHWKIGIEGH4	GVSYHQHWKIGIEGH	4	15.6055	0.802014	437.722
SL11B_096587	GASVRNSNEAGIEGR2	GASVRNSNEAGIEGR	2	-26.3407	1.03775	758.877
SL11B_096587	GASVRNSNEAGIEGR3	GASVRNSNEAGIEGR	3	-26.3407	0.805475	506.254
SL11B_096587	GASVRNSNEAGIEGR4	GASVRNSNEAGIEGR	4	-26.3407	0.768619	379.942
SL11B_096589	GVSRRWLIHDGIEGR2	GVSRRWLIHDGIEGR	2	14.2228	1.12521	875.977
SL11B_096589	GVSRRWLIHDGIEGR3	GVSRRWLIHDGIEGR	3	14.2228	0.873223	584.32
SL11B_096589	GVSRRWLIHDGIEGR4	GVSRRWLIHDGIEGR	4	14.2228	0.793888	438.492
SL11B_096590	GVRRIFWMATGIEGR2	GVRRIFWMATGIEGR	2	57.0015	1.14169	874.972
SL11B_096590	GVRRIFWMATGIEGR3	GVRRIFWMATGIEGR	3	57.0015	0.857204	583.651
SL11B_096590	GVRRIFWMATGIEGR4	GVRRIFWMATGIEGR	4	57.0015	0.798622	437.99
SL11B_096591	GVSQHEFASPGIEGR2	GVSQHEFASPGIEGR	2	7.00887	1.06737	785.884
SL11B_096591	GVSQHEFASPGIEGR3	GVSQHEFASPGIEGR	3	7.00887	0.817508	524.259
SL11B_096591	GVSQHEFASPGIEGR4	GVSQHEFASPGIEGR	4	7.00887	0.782024	393.446
SL11B_096592	GVSPGIWPVWDIEGR2	GVSPGIWPVWDIEGR	2	99.2279	1.09625	834.431
SL11B_096592	GVSPGIWPVWDIEGR3	GVSPGIWPVWDIEGR	3	99.2279	0.871606	556.623
SL11B_096592	GVSPGIWPVWDIEGR4	GVSPGIWPVWDIEGR	4	99.2279	0.785955	417.719
SL11B_096593	GVSLMAFNAMGIEGR2	GVSLMAFNAMGIEGR	2	80.5279	1.06848	776.884
SL11B_096593	GVSLMAFNAMGIEGR3	GVSLMAFNAMGIEGR	3	80.5279	0.863352	518.259
SL11B_096593	GVSLMAFNAMGIEGR4	GVSLMAFNAMGIEGR	4	80.5279	0.767955	388.946
SL11B_096594	DVSFRVGSETGIEGR2	DVSFRVGSETGIEGR	2	30.2204	1.08181	804.902
SL11B_096594	DVSFRVGSETGIEGR3	DVSFRVGSETGIEGR	3	30.2204	0.82166	536.937
SL11B_096594	DVSFRVGSETGIEGR4	DVSFRVGSETGIEGR	4	30.2204	0.787596	402.955
SL11B_096595	GVSFERFTVDGIEVR2	GVSFERFTVDGIEVR	2	62.6425	1.14927	855.944
SL11B_096595	GVSFERFTVDGIEVR3	GVSFERFTVDGIEVR	3	62.6425	0.860121	570.965
SL11B_096595	GVSFERFTVDGIEVR4	GVSFERFTVDGIEVR	4	62.6425	0.794364	428.476
SL11B_096598	GVRLMISSTQGIEGR2	GVRLMISSTQGIEGR	2	32.9628	1.10082	802.433
SL11B_096598	GVRLMISSTQGIEGR3	GVRLMISSTQGIEGR	3	32.9628	0.83215	535.291
SL11B_096598	GVRLMISSTQGIEGR4	GVRLMISSTQGIEGR	4	32.9628	0.789368	401.72
SL11B_096599	GVRAPPQRDMGIEGH2	GVRAPPQRDMGIEGH	2	-8.49791	1.07908	810.407
SL11B_096599	GVRAPPQRDMGIEGH3	GVRAPPQRDMGIEGH	3	-8.49791	0.83579	540.607
SL11B_096599	GVRAPPQRDMGIEGH4	GVRAPPQRDMGIEGH	4	-8.49791	0.789231	405.707
SL11B_096600	GVQISTLPMHGIEGR2	GVQISTLPMHGIEGR	2	39.1353	1.11136	797.922
SL11B_096600	GVQISTLPMHGIEGR3	GVQISTLPMHGIEGR	3	39.1353	0.856026	532.284
SL11B_096600	GVQISTLPMHGIEGR4	GVQISTLPMHGIEGR	4	39.1353	0.777066	399.465
SL11B_096601	GVQDGQEGHMGIDGR2	GVQDGQEGHMGIDGR	2	-9.48556	1.05642	778.35
SL11B_096601	GVQDGQEGHMGIDGR3	GVQDGQEGHMGIDGR	3	-9.48556	0.833338	519.236
SL11B_096601	GVQDGQEGHMGIDGR4	GVQDGQEGHMGIDGR	4	-9.48556	0.771567	389.678
SL11B_096602	DVPWFHVRDDGIEGR2	DVPWFHVRDDGIEGR	2	45.9823	1.14279	899.437
SL11B_096602	DVPWFHVRDDGIEGR3	DVPWFHVRDDGIEGR	3	45.9823	0.873878	599.96
SL11B_096602	DVPWFHVRDDGIEGR4	DVPWFHVRDDGIEGR	4	45.9823	0.800775	450.222
SL11B_096604	DVPQQYMFMWGIEGR2	DVPQQYMFMWGIEGR	2	104.698	1.14444	928.927
SL11B_096604	DVPQQYMFMWGIEGR3	DVPQQYMFMWGIEGR	3	104.698	0.910289	619.62
SL11B_096604	DVPQQYMFMWGIEGR4	DVPQQYMFMWGIEGR	4	104.698	0.801188	464.967
SL11B_096606	GVPLPHMMLRGIEGR2	GVPLPHMMLRGIEGR	2	49.025	1.128	831.95
SL11B_096606	GVPLPHMMLRGIEGR3	GVPLPHMMLRGIEGR	3	49.025	0.87261	554.969
SL11B_096606	GVPLPHMMLRGIEGR4	GVPLPHMMLRGIEGR	4	49.025	0.79487	416.479
SL11B_096607	GVNPSRYESFGIEGR2	GVNPSRYESFGIEGR	2	28.5143	1.10065	834.41
SL11B_096607	GVNPSRYESFGIEGR3	GVNPSRYESFGIEGR	3	28.5143	0.840516	556.609
SL11B_096607	GVNPSRYESFGIEGR4	GVNPSRYESFGIEGR	4	28.5143	0.791501	417.709
SL11B_096608	SVNPQETQRGGIEGR2	SVNPQETQRGGIEGR	2	-21.4574	1.07297	814.411
SL11B_096608	SVNPQETQRGGIEGR3	SVNPQETQRGGIEGR	3	-21.4574	0.83165	543.276
SL11B_096608	SVNPQETQRGGIEGR4	SVNPQETQRGGIEGR	4	-21.4574	0.777958	407.709
SL11B_096609	SVNLMKPEWNGIEGR2	SVNLMKPEWNGIEGR	2	43.3628	1.1291	865.438
SL11B_096609	SVNLMKPEWNGIEGR3	SVNLMKPEWNGIEGR	3	43.3628	0.854059	577.294
SL11B_096609	SVNLMKPEWNGIEGR4	SVNLMKPEWNGIEGR	4	43.3628	0.810246	433.223
SL11B_096610	GVYHNAYADQGIEGR2	GVYHNAYADQGIEGR	2	0.0398071	1.08717	825.387
SL11B_096610	GVYHNAYADQGIEGR3	GVYHNAYADQGIEGR	3	0.0398071	0.829836	550.594
SL11B_096610	GVYHNAYADQGIEGR4	GVYHNAYADQGIEGR	4	0.0398071	0.797863	413.197
SL11B_096611	GVMVRATSRIGIEGR2	GVMVRATSRIGIEGR	2	10.2211	1.11698	801.449
SL11B_096611	GVMVRATSRIGIEGR3	GVMVRATSRIGIEGR	3	10.2211	0.861065	534.635
SL11B_096611	GVMVRATSRIGIEGR4	GVMVRATSRIGIEGR	4	10.2211	0.793128	401.228
SL11B_096613	GVMPRSFRVFGIEGC2	GVMPRSFRVFGIEGC	2	62.8781	1.12908	827.913
SL11B_096613	GVMPRSFRVFGIEGC3	GVMPRSFRVFGIEGC	3	62.8781	0.823922	552.278
SL11B_096613	GVMPRSFRVFGIEGC4	GVMPRSFRVFGIEGC	4	62.8781	0.789418	414.46
SL11B_096614	CVMNARMHEMGIEGR2	CVMNARMHEMGIEGR	2	10.8187	1.15447	867.389
SL11B_096614	CVMNARMHEMGIEGR3	CVMNARMHEMGIEGR	3	10.8187	0.887391	578.595
SL11B_096614	CVMNARMHEMGIEGR4	CVMNARMHEMGIEGR	4	10.8187	0.813642	434.198
SL11B_096615	GVMMPLYYGHGIEGR2	GVMMPLYYGHGIEGR	2	47.5647	1.14205	840.405
SL11B_096615	GVMMPLYYGHGIEGR3	GVMMPLYYGHGIEGR	3	47.5647	0.875924	560.606
SL11B_096615	GVMMPLYYGHGIEGR4	GVMMPLYYGHGIEGR	4	47.5647	0.788072	420.706
SL11B_096616	GVMLGWKVYRGIEVR2	GVMLGWKVYRGIEVR	2	55.4313	1.19351	881.993
SL11B_096616	GVMLGWKVYRGIEVR3	GVMLGWKVYRGIEVR	3	55.4313	0.894831	588.331
SL11B_096616	GVMLGWKVYRGIEVR4	GVMLGWKVYRGIEVR	4	55.4313	0.803024	441.5
SL11B_096618	GVMFVKMWPPGIEGL2	GVMFVKMWPPGIEGL	2	110.391	1.10631	830.933
SL11B_096618	GVMFVKMWPPGIEGL3	GVMFVKMWPPGIEGL	3	110.391	0.807484	554.291
SL11B_096618	GVMFVKMWPPGIEGL4	GVMFVKMWPPGIEGL	4	110.391	0.782351	415.97
SL11B_096619	GMMDSQERTMGIEGR2	GMMDSQERTMGIEGR	2	12.1165	1.12095	849.374
SL11B_096619	GMMDSQERTMGIEGR3	GMMDSQERTMGIEGR	3	12.1165	0.842749	566.585
SL11B_096619	GMMDSQERTMGIEGR4	GMMDSQERTMGIEGR	4	12.1165	0.78266	425.191
SL11B_096620	GVLNHAMTIGDIEGR2	GVLNHAMTIGDIEGR	2	39.602	1.09107	791.904
SL11B_096620	GVLNHAMTIGDIEGR3	GVLNHAMTIGDIEGR	3	39.602	0.830269	528.272
SL11B_096620	GVLNHAMTIGDIEGR4	GVLNHAMTIGDIEGR	4	39.602	0.790553	396.456
SL11B_096621	GVLMGQRTLIGIEGR2	GVLMGQRTLIGIEGR	2	46.5005	1.1301	800.454
SL11B_096621	GVLMGQRTLIGIEGR3	GVLMGQRTLIGIEGR	3	46.5005	0.835234	533.971
SL11B_096621	GVLMGQRTLIGIEGR4	GVLMGQRTLIGIEGR	4	46.5005	0.77731	400.73
SL11B_096622	GVKNTGSSLIVIEGR2	GVKNTGSSLIVIEGR	2	24.7831	1.06875	765.436
SL11B_096622	GVKNTGSSLIVIEGR3	GVKNTGSSLIVIEGR	3	24.7831	0.829535	510.626
SL11B_096622	GVKNTGSSLIVIEGR4	GVKNTGSSLIVIEGR	4	24.7831	0.777707	383.222
SL11B_096623	GVKNGTISIRGIEGL2	GVKNGTISIRGIEGL	2	50.1587	1.07041	757.438
SL11B_096623	GVKNGTISIRGIEGL3	GVKNGTISIRGIEGL	3	50.1587	0.802725	505.295
SL11B_096623	GVKNGTISIRGIEGL4	GVKNGTISIRGIEGL	4	50.1587	0.774992	379.223
SL11B_096624	GVKLLAGLNDGIEGR2	GVKLLAGLNDGIEGR	2	49.7304	1.0797	756.431
SL11B_096624	GVKLLAGLNDGIEGR3	GVKLLAGLNDGIEGR	3	49.7304	0.823983	504.623
SL11B_096624	GVKLLAGLNDGIEGR4	GVKLLAGLNDGIEGR	4	49.7304	0.777892	378.719
SL11B_096625	GVKHIQPDPHGIEDR2	GVKHIQPDPHGIEDR	2	-19.613	1.10076	849.439
SL11B_096625	GVKHIQPDPHGIEDR3	GVKHIQPDPHGIEDR	3	-19.613	0.854878	566.629
SL11B_096625	GVKHIQPDPHGIEDR4	GVKHIQPDPHGIEDR	4	-19.613	0.80803	425.223
SL11B_096627	GVQEAPSQSIGIEGR2	GVQEAPSQSIGIEGR	2	12.86	1.03977	764.392
SL11B_096627	GVQEAPSQSIGIEGR3	GVQEAPSQSIGIEGR	3	12.86	0.849058	509.93
SL11B_096627	GVQEAPSQSIGIEGR4	GVQEAPSQSIGIEGR	4	12.86	0.767665	382.7
SL11B_096628	GVKADDNELHGIEGR2	GVKADDNELHGIEGR	2	-2.03686	1.07746	805.4
SL11B_096628	GVKADDNELHGIEGR3	GVKADDNELHGIEGR	3	-2.03686	0.868792	537.269
SL11B_096628	GVKADDNELHGIEGR4	GVKADDNELHGIEGR	4	-2.03686	0.788899	403.204
SL11B_096629	GVIWHQENFWGIEGH2	GVIWHQENFWGIEGH	2	64.4034	1.14607	904.929
SL11B_096629	GVIWHQENFWGIEGH3	GVIWHQENFWGIEGH	3	64.4034	0.855121	603.622
SL11B_096629	GVIWHQENFWGIEGH4	GVIWHQENFWGIEGH	4	64.4034	0.807799	452.968
SL11B_096630	GVIVPFEKISGIEGR2	GVIVPFEKISGIEGR	2	61.143	1.11822	800.957
SL11B_096630	GVIVPFEKISGIEGR3	GVIVPFEKISGIEGR	3	61.143	0.847649	534.307
SL11B_096630	GVIVPFEKISGIEGR4	GVIVPFEKISGIEGR	4	61.143	0.789782	400.982
SL11B_096631	GVIVKVMSEGAIEGR2	GVIVKVMSEGAIEGR	2	41.2601	1.10434	772.927
SL11B_096631	GVIVKVMSEGAIEGR3	GVIVKVMSEGAIEGR	3	41.2601	0.839821	515.62
SL11B_096631	GVIVKVMSEGAIEGR4	GVIVKVMSEGAIEGR	4	41.2601	0.786729	386.967
SL11B_096632	GMITKYEMRYGIEGR2	GMITKYEMRYGIEGR	2	32.2386	1.16386	902.448
SL11B_096632	GMITKYEMRYGIEGR3	GMITKYEMRYGIEGR	3	32.2386	0.893609	601.967
SL11B_096632	GMITKYEMRYGIEGR4	GMITKYEMRYGIEGR	4	32.2386	0.813149	451.727
SL11B_096633	DVIRYWRTSEGIEGR2	DVIRYWRTSEGIEGR	2	43.5846	1.1529	918.971
SL11B_096633	DVIRYWRTSEGIEGR3	DVIRYWRTSEGIEGR	3	43.5846	0.879947	612.983
SL11B_096633	DVIRYWRTSEGIEGR4	DVIRYWRTSEGIEGR	4	43.5846	0.811885	459.989
SL11B_096634	GVIFSDFRFESIEGR2	GVIFSDFRFESIEGR	2	77.3318	1.16896	879.944
SL11B_096634	GVIFSDFRFESIEGR3	GVIFSDFRFESIEGR	3	77.3318	0.867378	586.965
SL11B_096634	GVIFSDFRFESIEGR4	GVIFSDFRFESIEGR	4	77.3318	0.797458	440.476
SL11B_096635	GVHWTDGFATGIEGR2	GVHWTDGFATGIEGR	2	45.5465	1.07547	801.887
SL11B_096635	GVHWTDGFATGIEGR3	GVHWTDGFATGIEGR	3	45.5465	0.826009	534.927
SL11B_096635	GVHWTDGFATGIEGR4	GVHWTDGFATGIEGR	4	45.5465	0.784635	401.447
SL11B_096636	GVHVIRWQYEGIEDR2	GVHVIRWQYEGIEDR	2	35.6999	1.17922	928.974
SL11B_096636	GVHVIRWQYEGIEDR3	GVHVIRWQYEGIEDR	3	35.6999	0.88304	619.652
SL11B_096636	GVHVIRWQYEGIEDR4	GVHVIRWQYEGIEDR	4	35.6999	0.812565	464.99
SL11B_096637	SVHMADAEATGIEGR2	SVHMADAEATGIEGR	2	4.80453	1.05266	772.362
SL11B_096637	SVHMADAEATGIEGR3	SVHMADAEATGIEGR	3	4.80453	0.823944	515.244
SL11B_096637	SVHMADAEATGIEGR4	SVHMADAEATGIEGR	4	4.80453	0.782453	386.685
SL11B_096638	CVHDAMTGYLGIEGR2	CVHDAMTGYLGIEGR	2	39.8067	1.10854	811.377
SL11B_096638	CVHDAMTGYLGIEGR3	CVHDAMTGYLGIEGR	3	39.8067	0.867525	541.254
SL11B_096638	CVHDAMTGYLGIEGR4	CVHDAMTGYLGIEGR	4	39.8067	0.805971	406.192
SL11B_096639	GVGIHVPYFAGIEGR2	GVGIHVPYFAGIEGR	2	62.8138	1.07779	786.42
SL11B_096639	GVGIHVPYFAGIEGR3	GVGIHVPYFAGIEGR	3	62.8138	0.833836	524.616
SL11B_096639	GVGIHVPYFAGIEGR4	GVGIHVPYFAGIEGR	4	62.8138	0.78844	393.714
SL11B_096640	GVGKVSMQGWGIEVR2	GVGKVSMQGWGIEVR	2	46.6269	1.10681	801.925
SL11B_096640	GVGKVSMQGWGIEVR3	GVGKVSMQGWGIEVR	3	46.6269	0.837351	534.952
SL11B_096640	GVGKVSMQGWGIEVR4	GVGKVSMQGWGIEVR	4	46.6269	0.784414	401.466
SL11B_096641	GVGKIQLSVIGIEGG2	GVGKIQLSVIGIEGG	2	65.1695	1.03549	713.917
SL11B_096641	GVGKIQLSVIGIEGG3	GVGKIQLSVIGIEGG	3	65.1695	0.779558	476.28
SL11B_096641	GVGKIQLSVIGIEGG4	GVGKIQLSVIGIEGG	4	65.1695	0.750447	357.462
SL11B_096642	GIGASPIETGGIEGR2	GIGASPIETGGIEGR	2	26.8472	0.999894	707.37
SL11B_096642	GIGASPIETGGIEGR3	GIGASPIETGGIEGR	3	26.8472	0.836205	471.916
SL11B_096642	GIGASPIETGGIEGR4	GIGASPIETGGIEGR	4	26.8472	0.753755	354.189
SL11B_096643	GVFYYENEKEGIEGL2	GVFYYENEKEGIEGL	2	59.9357	1.12966	873.915
SL11B_096643	GVFYYENEKEGIEGL3	GVFYYENEKEGIEGL	3	59.9357	0.869513	582.946
SL11B_096643	GVFYYENEKEGIEGL4	GVFYYENEKEGIEGL	4	59.9357	0.797251	437.461
SL11B_096644	GVFRHGQAVPGIAGR2	GVFRHGQAVPGIAGR	2	2.64669	1.05129	761.423
SL11B_096644	GVFRHGQAVPGIAGR3	GVFRHGQAVPGIAGR	3	2.64669	0.823299	507.951
SL11B_096644	GVFRHGQAVPGIAGR4	GVFRHGQAVPGIAGR	4	2.64669	0.77245	381.215
SL11B_096645	GVFKRLMHMGGIEVR2	GVFKRLMHMGGIEVR	2	46.3536	1.15262	865.471
SL11B_096645	GVFKRLMHMGGIEVR3	GVFKRLMHMGGIEVR	3	46.3536	0.885836	577.317
SL11B_096645	GVFKRLMHMGGIEVR4	GVFKRLMHMGGIEVR	4	46.3536	0.794532	433.239
SL11B_096646	GVFHSYDKRVGIEGH2	GVFHSYDKRVGIEGH	2	1.86379	1.12125	850.929
SL11B_096646	GVFHSYDKRVGIEGH3	GVFHSYDKRVGIEGH	3	1.86379	0.877093	567.622
SL11B_096646	GVFHSYDKRVGIEGH4	GVFHSYDKRVGIEGH	4	1.86379	0.791066	425.968
SL11B_096647	GVFDQYIIREGIEGR2	GVFDQYIIREGIEGR	2	61.392	1.16288	876.457
SL11B_096647	GVFDQYIIREGIEGR3	GVFDQYIIREGIEGR	3	61.392	0.878982	584.641
SL11B_096647	GVFDQYIIREGIEGR4	GVFDQYIIREGIEGR	4	61.392	0.793035	438.732
SL11B_096648	GVFDHDVKGWCIEGR2	GVFDHDVKGWCIEGR	2	36.5742	1.14557	859.409
SL11B_096648	GVFDHDVKGWCIEGR3	GVFDHDVKGWCIEGR	3	36.5742	0.877035	573.275
SL11B_096648	GVFDHDVKGWCIEGR4	GVFDHDVKGWCIEGR	4	36.5742	0.808474	430.208
SL11B_096649	GVFDASKPNTGIEGR2	GVFDASKPNTGIEGR	2	10.5567	1.07632	774.394
SL11B_096649	GVFDASKPNTGIEGR3	GVFDASKPNTGIEGR	3	10.5567	0.817127	516.599
SL11B_096649	GVFDASKPNTGIEGR4	GVFDASKPNTGIEGR	4	10.5567	0.785468	387.701
SL11B_096650	GVFAAHWGIFGIEDR2	GVFAAHWGIFGIEDR	2	82.7294	1.14389	837.923
SL11B_096650	GVFAAHWGIFGIEDR3	GVFAAHWGIFGIEDR	3	82.7294	0.846317	558.951
SL11B_096650	GVFAAHWGIFGIEDR4	GVFAAHWGIFGIEDR	4	82.7294	0.789641	419.465
SL11B_096652	GVEWHIHYDKGIEGL2	GVEWHIHYDKGIEGL	2	47.7532	1.14925	876.939
SL11B_096652	GVEWHIHYDKGIEGL3	GVEWHIHYDKGIEGL	3	47.7532	0.863808	584.962
SL11B_096652	GVEWHIHYDKGIEGL4	GVEWHIHYDKGIEGL	4	47.7532	0.803241	438.973
SL11B_096654	GVEQWPLKANGIEGR2	GVEQWPLKANGIEGR	2	37.6458	1.10356	827.439
SL11B_096654	GVEQWPLKANGIEGR3	GVEQWPLKANGIEGR	3	37.6458	0.857378	551.962
SL11B_096654	GVEQWPLKANGIEGR4	GVEQWPLKANGIEGR	4	37.6458	0.789159	414.223
SL11B_096655	GVENAPQRAHGIEGR2	GVENAPQRAHGIEGR	2	-28.9533	1.07092	795.908
SL11B_096655	GVENAPQRAHGIEGR3	GVENAPQRAHGIEGR	3	-28.9533	0.836414	530.941
SL11B_096655	GVENAPQRAHGIEGR4	GVENAPQRAHGIEGR	4	-28.9533	0.779659	398.458
SL11B_096656	GVEFRGPIWFGIEGR2	GVEFRGPIWFGIEGR	2	77.889	1.12002	860.452
SL11B_096656	GVEFRGPIWFGIEGR3	GVEFRGPIWFGIEGR	3	77.889	0.833746	573.97
SL11B_096656	GVEFRGPIWFGIEGR4	GVEFRGPIWFGIEGR	4	77.889	0.799873	430.73
SL11B_096657	DVEEQKPVPKGIEGR2	DVEEQKPVPKGIEGR	2	-8.21268	1.09947	840.949
SL11B_096657	DVEEQKPVPKGIEGR3	DVEEQKPVPKGIEGR	3	-8.21268	0.884063	560.969
SL11B_096657	DVEEQKPVPKGIEGR4	DVEEQKPVPKGIEGR	4	-8.21268	0.811733	420.978
SL11B_096658	GLEDRANYLFGIEGR2	GLEDRANYLFGIEGR	2	62.5432	1.12323	855.434
SL11B_096658	GLEDRANYLFGIEGR3	GLEDRANYLFGIEGR	3	62.5432	0.850594	570.625
SL11B_096658	GLEDRANYLFGIEGR4	GLEDRANYLFGIEGR	4	62.5432	0.797928	428.221
SL11B_096659	GVDTTSFISPGIEGR2	GVDTTSFISPGIEGR	2	47.6996	1.05044	768.389
SL11B_096659	GVDTTSFISPGIEGR3	GVDTTSFISPGIEGR	3	47.6996	0.852509	512.595
SL11B_096659	GVDTTSFISPGIEGR4	GVDTTSFISPGIEGR	4	47.6996	0.771922	384.698
SL11B_096660	GVDTGHNDLHGIEGR2	GVDTGHNDLHGIEGR	2	-9.81658	1.06939	788.877
SL11B_096660	GVDTGHNDLHGIEGR3	GVDTGHNDLHGIEGR	3	-9.81658	0.855439	526.254
SL11B_096660	GVDTGHNDLHGIEGR4	GVDTGHNDLHGIEGR	4	-9.81658	0.782263	394.942
SL11B_096661	GVDPPTETLIGIEGL2	GVDPPTETLIGIEGL	2	107.835	1.05507	755.904
SL11B_096661	GVDPPTETLIGIEGL3	GVDPPTETLIGIEGL	3	107.835	0.854188	504.271
SL11B_096661	GVDPPTETLIGIEGL4	GVDPPTETLIGIEGL	4	107.835	0.760794	378.455
SL11B_096662	GVDMPILHQWCIEGR2	GVDMPILHQWCIEGR	2	68.8664	1.15715	877.429
SL11B_096662	GVDMPILHQWCIEGR3	GVDMPILHQWCIEGR	3	68.8664	0.86882	585.289
SL11B_096662	GVDMPILHQWCIEGR4	GVDMPILHQWCIEGR	4	68.8664	0.798208	439.218
SL11B_096663	VVDIVTVPPHGIEGR2	VVDIVTVPPHGIEGR	2	34.5882	1.10695	794.446
SL11B_096663	VVDIVTVPPHGIEGR3	VVDIVTVPPHGIEGR	3	34.5882	0.875396	529.967
SL11B_096663	VVDIVTVPPHGIEGR4	VVDIVTVPPHGIEGR	4	34.5882	0.791606	397.727
SL11B_096666	GVAWIYSPKIGIEGL2	GVAWIYSPKIGIEGL	2	99.0973	1.09812	801.948
SL11B_096666	GVAWIYSPKIGIEGL3	GVAWIYSPKIGIEGL	3	99.0973	0.851997	534.968
SL11B_096666	GVAWIYSPKIGIEGL4	GVAWIYSPKIGIEGL	4	99.0973	0.789719	401.478
SL11B_096667	GVASVIVMPDGIEGR2	GVASVIVMPDGIEGR	2	56.5492	1.04614	750.398
SL11B_096667	GVASVIVMPDGIEGR3	GVASVIVMPDGIEGR	3	56.5492	0.858747	500.601
SL11B_096667	GVASVIVMPDGIEGR4	GVASVIVMPDGIEGR	4	56.5492	0.767813	375.703
SL11B_096668	GVAMGLPVLRGIEGR2	GVAMGLPVLRGIEGR	2	65.9735	1.11333	762.938
SL11B_096668	GVAMGLPVLRGIEGR3	GVAMGLPVLRGIEGR	3	65.9735	0.851216	508.961
SL11B_096668	GVAMGLPVLRGIEGR4	GVAMGLPVLRGIEGR	4	65.9735	0.765928	381.972
SL11B_096670	GVAHTFESTIGIEGR2	GVAHTFESTIGIEGR	2	31.7212	1.07638	787.402
SL11B_096670	GVAHTFESTIGIEGR3	GVAHTFESTIGIEGR	3	31.7212	0.83536	525.27
SL11B_096670	GVAHTFESTIGIEGR4	GVAHTFESTIGIEGR	4	31.7212	0.788583	394.205
SL11B_096671	GVAHIQSWNNGIEGL2	GVAHIQSWNNGIEGL	2	58.5402	1.06728	797.902
SL11B_096671	GVAHIQSWNNGIEGL3	GVAHIQSWNNGIEGL	3	58.5402	0.792759	532.271
SL11B_096671	GVAHIQSWNNGIEGL4	GVAHIQSWNNGIEGL	4	58.5402	0.770341	399.455
SL11B_096672	GVAGDNLYDPGIERR2	GVAGDNLYDPGIERR	2	19.0397	1.10377	816.41
SL11B_096672	GVAGDNLYDPGIERR3	GVAGDNLYDPGIERR	3	19.0397	0.838194	544.609
SL11B_096672	GVAGDNLYDPGIERR4	GVAGDNLYDPGIERR	4	19.0397	0.763175	408.709
SL11B_096673	GVTFPTRQKYGIEGR2	GVTFPTRQKYGIEGR	2	10.9426	1.1324	854.96
SL11B_096673	GVTFPTRQKYGIEGR3	GVTFPTRQKYGIEGR	3	10.9426	0.877693	570.309
SL11B_096673	GVTFPTRQKYGIEGR4	GVTFPTRQKYGIEGR	4	10.9426	0.795876	427.984
SL11B_096674	GVAESAVGPMGIEGR2	GVAESAVGPMGIEGR	2	30.7755	1.00702	715.359
SL11B_096674	GVAESAVGPMGIEGR3	GVAESAVGPMGIEGR	3	30.7755	0.844779	477.242
SL11B_096674	GVAESAVGPMGIEGR4	GVAESAVGPMGIEGR	4	30.7755	0.757737	358.183
SL11B_096675	GVAEGTDPSYGIEGR2	GVAEGTDPSYGIEGR	2	13.4498	1.02619	754.355
SL11B_096675	GVAEGTDPSYGIEGR3	GVAEGTDPSYGIEGR	3	13.4498	0.837018	503.239
SL11B_096675	GVAEGTDPSYGIEGR4	GVAEGTDPSYGIEGR	4	13.4498	0.770362	377.681
SL11B_096676	GVVDMEDPIQGIEGR2	GVVDMEDPIQGIEGR	2	61.0499	1.07018	807.893
SL11B_096676	GVVDMEDPIQGIEGR3	GVVDMEDPIQGIEGR	3	61.0499	0.862399	538.931
SL11B_096676	GVVDMEDPIQGIEGR4	GVVDMEDPIQGIEGR	4	61.0499	0.776479	404.45
SL11B_096677	GVAAIQWFRSGIEGG2	GVAAIQWFRSGIEGG	2	79.8277	1.065	774.402
SL11B_096677	GVAAIQWFRSGIEGG3	GVAAIQWFRSGIEGG	3	79.8277	0.804513	516.604
SL11B_096677	GVAAIQWFRSGIEGG4	GVAAIQWFRSGIEGG	4	79.8277	0.755077	387.705
SL11B_096678	GTYYYLQMVHGIEGL2	GTYYYLQMVHGIEGL	2	101.544	1.15351	872.424
SL11B_096678	GTYYYLQMVHGIEGL3	GTYYYLQMVHGIEGL	3	101.544	0.897309	581.952
SL11B_096678	GTYYYLQMVHGIEGL4	GTYYYLQMVHGIEGL	4	101.544	0.791177	436.716
SL11B_096679	GTYWMLQGDWGIEGR2	GTYWMLQGDWGIEGR	2	86.7643	1.12669	884.909
SL11B_096679	GTYWMLQGDWGIEGR3	GTYWMLQGDWGIEGR	3	86.7643	0.888344	590.275
SL11B_096679	GTYWMLQGDWGIEGR4	GTYWMLQGDWGIEGR	4	86.7643	0.78937	442.958
SL11B_096680	GTYVEKPMISGIECR2	GTYVEKPMISGIECR	2	26.0342	1.13524	841.916
SL11B_096680	GTYVEKPMISGIECR3	GTYVEKPMISGIECR	3	26.0342	0.85582	561.613
SL11B_096680	GTYVEKPMISGIECR4	GTYVEKPMISGIECR	4	26.0342	0.811013	421.461
SL11B_096683	GTYPRSRMAQGIDGR2	GTYPRSRMAQGIDGR	2	-8.11341	1.1026	832.918
SL11B_096683	GTYPRSRMAQGIDGR3	GTYPRSRMAQGIDGR	3	-8.11341	0.846919	555.614
SL11B_096683	GTYPRSRMAQGIDGR4	GTYPRSRMAQGIDGR	4	-8.11341	0.779467	416.963
SL11B_096684	GTYFRKQDVQSIEGR2	GTYFRKQDVQSIEGR	2	3.53682	1.14436	892.458
SL11B_096684	GTYFRKQDVQSIEGR3	GTYFRKQDVQSIEGR	3	3.53682	0.876812	595.308
SL11B_096684	GTYFRKQDVQSIEGR4	GTYFRKQDVQSIEGR	4	3.53682	0.79833	446.733
SL11B_096685	STYDQHHYDRGIEGR2	STYDQHHYDRGIEGR	2	-24.3366	1.12019	917.417
SL11B_096685	STYDQHHYDRGIEGR3	STYDQHHYDRGIEGR	3	-24.3366	0.891158	611.947
SL11B_096685	STYDQHHYDRGIEGR4	STYDQHHYDRGIEGR	4	-24.3366	0.804152	459.212
SL11B_096687	GTWNFFWWNHDIEGR2	GTWNFFWWNHDIEGR	2	95.8869	1.20686	982.945
SL11B_096687	GTWNFFWWNHDIEGR3	GTWNFFWWNHDIEGR	3	95.8869	0.904567	655.632
SL11B_096687	GTWNFFWWNHDIEGR4	GTWNFFWWNHDIEGR	4	95.8869	0.808922	491.976
SL11B_096691	GTVQIDPRLWDIEGR2	GTVQIDPRLWDIEGR	2	60.7674	1.1434	877.963
SL11B_096691	GTVQIDPRLWDIEGR3	GTVQIDPRLWDIEGR	3	60.7674	0.855034	585.644
SL11B_096691	GTVQIDPRLWDIEGR4	GTVQIDPRLWDIEGR	4	60.7674	0.795367	439.485
SL11B_096692	GTVPITRIAEGIEGR2	GTVPITRIAEGIEGR	2	47.712	1.11109	784.941
SL11B_096692	GTVPITRIAEGIEGR3	GTVPITRIAEGIEGR	3	47.712	0.825118	523.63
SL11B_096692	GTVPITRIAEGIEGR4	GTVPITRIAEGIEGR	4	47.712	0.777087	392.974
SL11B_096693	GTVIRVQEQGGIGGR2	GTVIRVQEQGGIGGR	2	5.59741	1.06215	763.923
SL11B_096693	GTVIRVQEQGGIGGR3	GTVIRVQEQGGIGGR	3	5.59741	0.808048	509.618
SL11B_096693	GTVIRVQEQGGIGGR4	GTVIRVQEQGGIGGR	4	5.59741	0.770309	382.465
SL11B_096694	GTVGYVDSGHGIEGR2	GTVGYVDSGHGIEGR	2	0.389247	1.07585	752.363
SL11B_096694	GTVGYVDSGHGIEGR3	GTVGYVDSGHGIEGR	3	0.389247	0.833505	501.911
SL11B_096694	GTVGYVDSGHGIEGR4	GTVGYVDSGHGIEGR	4	0.389247	0.764278	376.685
SL11B_096695	DTVFRQRLNTGIEGR2	DTVFRQRLNTGIEGR	2	21.3824	1.14121	881.471
SL11B_096695	DTVFRQRLNTGIEGR3	DTVFRQRLNTGIEGR	3	21.3824	0.873941	587.983
SL11B_096695	DTVFRQRLNTGIEGR4	DTVFRQRLNTGIEGR	4	21.3824	0.796853	441.239
SL11B_096696	GTTSKFHYYDGIEGL2	GTTSKFHYYDGIEGL	2	48.6212	1.10803	844.402
SL11B_096696	GTTSKFHYYDGIEGL3	GTTSKFHYYDGIEGL	3	48.6212	0.811318	563.27
SL11B_096696	GTTSKFHYYDGIEGL4	GTTSKFHYYDGIEGL	4	48.6212	0.774039	422.704
SL11B_096697	GTTQGEGWGWSIEGR2	GTTQGEGWGWSIEGR	2	56.1076	1.05931	810.874
SL11B_096697	GTTQGEGWGWSIEGR3	GTTQGEGWGWSIEGR	3	56.1076	0.850599	540.918
SL11B_096697	GTTQGEGWGWSIEGR4	GTTQGEGWGWSIEGR	4	56.1076	0.766835	405.94
SL11B_096698	GTTPCDPFFRGIEGR2	GTTPCDPFFRGIEGR	2	49.6248	1.1018	826.896
SL11B_096698	GTTPCDPFFRGIEGR3	GTTPCDPFFRGIEGR	3	49.6248	0.837354	551.6
SL11B_096698	GTTPCDPFFRGIEGR4	GTTPCDPFFRGIEGR	4	49.6248	0.780368	413.952
SL11B_096699	GTTIHMYPGDGVEGR2	GTTIHMYPGDGVEGR	2	12.8921	1.06771	795.372
SL11B_096699	GTTIHMYPGDGVEGR3	GTTIHMYPGDGVEGR	3	12.8921	0.816504	530.584
SL11B_096699	GTTIHMYPGDGVEGR4	GTTIHMYPGDGVEGR	4	12.8921	0.783948	398.19
SL11B_096700	GTSSINEFMDGIEVR2	GTSSINEFMDGIEVR	2	72.4397	1.09228	827.891
SL11B_096700	GTSSINEFMDGIEVR3	GTSSINEFMDGIEVR	3	72.4397	0.864991	552.263
SL11B_096700	GTSSINEFMDGIEVR4	GTSSINEFMDGIEVR	4	72.4397	0.775692	414.449
SL11B_096701	CTSPDEWFDGGIEGR2	CTSPDEWFDGGIEGR	2	58.8423	1.09474	834.852
SL11B_096701	CTSPDEWFDGGIEGR3	CTSPDEWFDGGIEGR	3	58.8423	0.902695	556.903
SL11B_096701	CTSPDEWFDGGIEGR4	CTSPDEWFDGGIEGR	4	58.8423	0.797785	417.929
SL11B_096702	GTSPDEWFDCGIEGR2	GTSPDEWFDCGIEGR	2	59.6914	1.08916	834.852
SL11B_096702	GTSPDEWFDCGIEGR3	GTSPDEWFDCGIEGR	3	59.6914	0.859751	556.903
SL11B_096702	GTSPDEWFDCGIEGR4	GTSPDEWFDCGIEGR	4	59.6914	0.772974	417.929
SL11B_096704	GTSMFRAMEVGIEGR2	GTSMFRAMEVGIEGR	2	57.195	1.11782	820.898
SL11B_096704	GTSMFRAMEVGIEGR3	GTSMFRAMEVGIEGR	3	57.195	0.838081	547.601
SL11B_096704	GTSMFRAMEVGIEGR4	GTSMFRAMEVGIEGR	4	57.195	0.782249	410.953
SL11B_096705	GTSIDENLKRDIEGR2	GTSIDENLKRDIEGR	2	9.94455	1.13312	851.94
SL11B_096705	GTSIDENLKRDIEGR3	GTSIDENLKRDIEGR	3	9.94455	0.863746	568.295
SL11B_096705	GTSIDENLKRDIEGR4	GTSIDENLKRDIEGR	4	9.94455	0.773677	426.473
SL11B_096706	GTSDIFVDGLVIEGR2	GTSDIFVDGLVIEGR	2	79.7848	1.07846	789.412
SL11B_096706	GTSDIFVDGLVIEGR3	GTSDIFVDGLVIEGR	3	79.7848	0.860727	526.611
SL11B_096706	GTSDIFVDGLVIEGR4	GTSDIFVDGLVIEGR	4	79.7848	0.764258	395.21
SL11B_096707	GTRTPLAESFGIEGC2	GTRTPLAESFGIEGC	2	53.1719	1.06569	769.369
SL11B_096707	GTRTPLAESFGIEGC3	GTRTPLAESFGIEGC	3	53.1719	0.794707	513.249
SL11B_096707	GTRTPLAESFGIEGC4	GTRTPLAESFGIEGC	4	53.1719	0.773749	385.188
SL11B_096708	GTRRKVNPVGDIEGR2	GTRRKVNPVGDIEGR	2	-13.9228	1.09143	827.461
SL11B_096708	GTRRKVNPVGDIEGR3	GTRRKVNPVGDIEGR	3	-13.9228	0.846377	551.976
SL11B_096708	GTRRKVNPVGDIEGR4	GTRRKVNPVGDIEGR	4	-13.9228	0.781627	414.234
SL11B_096709	GTHQKPLWQFGIEGR2	GTHQKPLWQFGIEGR	2	40.6017	1.13059	877.46
SL11B_096709	GTHQKPLWQFGIEGR3	GTHQKPLWQFGIEGR	3	40.6017	0.86111	585.309
SL11B_096709	GTHQKPLWQFGIEGR4	GTHQKPLWQFGIEGR	4	40.6017	0.804928	439.234
SL11B_096710	GTRPWHQYIAVIEGR2	GTRPWHQYIAVIEGR	2	42.4912	1.14767	891.973
SL11B_096710	GTRPWHQYIAVIEGR3	GTRPWHQYIAVIEGR	3	42.4912	0.87092	594.985
SL11B_096710	GTRPWHQYIAVIEGR4	GTRPWHQYIAVIEGR	4	42.4912	0.804785	446.49
SL11B_096711	GTQVYNPQYWGIEGL2	GTQVYNPQYWGIEGL	2	100.589	1.10837	862.918
SL11B_096711	GTQVYNPQYWGIEGL3	GTQVYNPQYWGIEGL	3	100.589	0.866857	575.614
SL11B_096711	GTQVYNPQYWGIEGL4	GTQVYNPQYWGIEGL	4	100.589	0.790199	431.962
SL11B_096712	STQSPDAFQFGIEGR2	STQSPDAFQFGIEGR	2	52.4781	1.07809	820.389
SL11B_096712	STQSPDAFQFGIEGR3	STQSPDAFQFGIEGR	3	52.4781	0.867792	547.262
SL11B_096712	STQSPDAFQFGIEGR4	STQSPDAFQFGIEGR	4	52.4781	0.77689	410.698
SL11B_096713	GTQLVTTWLTSIEGR2	GTQLVTTWLTSIEGR	2	102.503	1.11152	831.447
SL11B_096713	GTQLVTTWLTSIEGR3	GTQLVTTWLTSIEGR	3	102.503	0.875011	554.633
SL11B_096713	GTQLVTTWLTSIEGR4	GTQLVTTWLTSIEGR	4	102.503	0.781512	416.227
SL11B_096714	GTQHPDTIDKGIESR2	GTQHPDTIDKGIESR	2	-13.0301	1.0931	827.413
SL11B_096714	GTQHPDTIDKGIESR3	GTQHPDTIDKGIESR	3	-13.0301	0.858173	551.944
SL11B_096714	GTQHPDTIDKGIESR4	GTQHPDTIDKGIESR	4	-13.0301	0.79598	414.21
SL11B_096717	GTPNRTRVLHGIEGR2	GTPNRTRVLHGIEGR	2	-14.7644	1.09814	831.961
SL11B_096717	GTPNRTRVLHGIEGR3	GTPNRTRVLHGIEGR	3	-14.7644	0.868407	554.976
SL11B_096717	GTPNRTRVLHGIEGR4	GTPNRTRVLHGIEGR	4	-14.7644	0.790469	416.484
SL11B_096718	GTPNKVGSIFGIEGH2	GTPNKVGSIFGIEGH	2	43.0392	1.05149	756.894
SL11B_096718	GTPNKVGSIFGIEGH3	GTPNKVGSIFGIEGH	3	43.0392	0.817302	504.932
SL11B_096718	GTPNKVGSIFGIEGH4	GTPNKVGSIFGIEGH	4	43.0392	0.774745	378.951
SL11B_096719	STPMIRLTKLGIEGR2	STPMIRLTKLGIEGR	2	45.6988	1.14661	836.482
SL11B_096719	STPMIRLTKLGIEGR3	STPMIRLTKLGIEGR	3	45.6988	0.877351	557.991
SL11B_096719	STPMIRLTKLGIEGR4	STPMIRLTKLGIEGR	4	45.6988	0.797011	418.745
SL11B_096720	GTPIRILRERGIEGR2	GTPIRILRERGIEGR	2	18.8575	1.12825	862.008
SL11B_096720	GTPIRILRERGIEGR3	GTPIRILRERGIEGR	3	18.8575	0.880667	575.008
SL11B_096720	GTPIRILRERGIEGR4	GTPIRILRERGIEGR	4	18.8575	0.791422	431.508
SL11B_096721	GTPKQSHEITGIEGR2	GTPKQSHEITGIEGR	2	-15.3368	1.07301	805.418
SL11B_096721	GTPKQSHEITGIEGR3	GTPKQSHEITGIEGR	3	-15.3368	0.844458	537.281
SL11B_096721	GTPKQSHEITGIEGR4	GTPKQSHEITGIEGR	4	-15.3368	0.792074	403.213
SL11B_096722	GTSAKSMLYKGIEGR2	GTSAKSMLYKGIEGR	2	19.115	1.11332	799.422
SL11B_096722	GTSAKSMLYKGIEGR3	GTSAKSMLYKGIEGR	3	19.115	0.865315	533.284
SL11B_096722	GTSAKSMLYKGIEGR4	GTSAKSMLYKGIEGR	4	19.115	0.782222	400.215
SL11B_096723	GTNESSVQHYGIEGH2	GTNESSVQHYGIEGH	2	-2.36922	1.07888	807.861
SL11B_096723	GTNESSVQHYGIEGH3	GTNESSVQHYGIEGH	3	-2.36922	0.845063	538.91
SL11B_096723	GTNESSVQHYGIEGH4	GTNESSVQHYGIEGH	4	-2.36922	0.775751	404.434
SL11B_096724	GTMVGHFKHAGIDGR2	GTMVGHFKHAGIDGR	2	-13.4397	1.09974	791.899
SL11B_096724	GTMVGHFKHAGIDGR3	GTMVGHFKHAGIDGR	3	-13.4397	0.852412	528.268
SL11B_096724	GTMVGHFKHAGIDGR4	GTMVGHFKHAGIDGR	4	-13.4397	0.776428	396.453
SL11B_096725	GTMSTNAWTYCIEGR2	GTMSTNAWTYCIEGR	2	51.1974	1.11208	845.372
SL11B_096725	GTMSTNAWTYCIEGR3	GTMSTNAWTYCIEGR	3	51.1974	0.876259	563.917
SL11B_096725	GTMSTNAWTYCIEGR4	GTMSTNAWTYCIEGR	4	51.1974	0.787228	423.189
SL11B_096726	GTMQYELFSPDIEGR2	GTMQYELFSPDIEGR	2	68.1108	1.11653	871.906
SL11B_096726	GTMQYELFSPDIEGR3	GTMQYELFSPDIEGR	3	68.1108	0.88626	581.607
SL11B_096726	GTMQYELFSPDIEGR4	GTMQYELFSPDIEGR	4	68.1108	0.792853	436.457
SL11B_096728	STMLEGSPRNGIEGR2	STMLEGSPRNGIEGR	2	2.95691	1.08721	802.396
SL11B_096728	STMLEGSPRNGIEGR3	STMLEGSPRNGIEGR	3	2.95691	0.826079	535.267
SL11B_096728	STMLEGSPRNGIEGR4	STMLEGSPRNGIEGR	4	2.95691	0.775868	401.702
SL11B_096729	GTMHLCMHDDGIEGR2	GTMHLCMHDDGIEGR	2	11.1556	1.11358	836.355
SL11B_096729	GTMHLCMHDDGIEGR3	GTMHLCMHDDGIEGR	3	11.1556	0.852228	557.906
SL11B_096729	GTMHLCMHDDGIEGR4	GTMHLCMHDDGIEGR	4	11.1556	0.791833	418.681
SL11B_096730	GTMEGVSEMHGIEGR2	GTMEGVSEMHGIEGR	2	17.9382	1.09938	795.356
SL11B_096730	GTMEGVSEMHGIEGR3	GTMEGVSEMHGIEGR	3	17.9382	0.848725	530.573
SL11B_096730	GTMEGVSEMHGIEGR4	GTMEGVSEMHGIEGR	4	17.9382	0.769377	398.182
SL11B_096731	GTMEAARVVTGIEGR2	GTMEAARVVTGIEGR	2	27.1383	1.10272	773.904
SL11B_096731	GTMEAARVVTGIEGR3	GTMEAARVVTGIEGR	3	27.1383	0.832488	516.272
SL11B_096731	GTMEAARVVTGIEGR4	GTMEAARVVTGIEGR	4	27.1383	0.772667	387.456
SL11B_096732	GTMAYYDLKMGIDGR2	GTMAYYDLKMGIDGR	2	51.4117	1.15162	845.9
SL11B_096732	GTMAYYDLKMGIDGR3	GTMAYYDLKMGIDGR	3	51.4117	0.866929	564.269
SL11B_096732	GTMAYYDLKMGIDGR4	GTMAYYDLKMGIDGR	4	51.4117	0.782623	423.454
SL11B_096734	GTLVTYHDHFGIEGR2	GTLVTYHDHFGIEGR	2	23.3862	1.13788	851.421
SL11B_096734	GTLVTYHDHFGIEGR3	GTLVTYHDHFGIEGR	3	23.3862	0.864143	567.95
SL11B_096734	GTLVTYHDHFGIEGR4	GTLVTYHDHFGIEGR	4	23.3862	0.797415	426.214
SL11B_096735	GTLVALYAHADIEGR2	GTLVALYAHADIEGR	2	48.0744	1.15137	793.42
SL11B_096735	GTLVALYAHADIEGR3	GTLVALYAHADIEGR	3	48.0744	0.875965	529.283
SL11B_096735	GTLVALYAHADIEGR4	GTLVALYAHADIEGR	4	48.0744	0.785306	397.214
SL11B_096736	GTLRAPYINFGIEDR2	GTLRAPYINFGIEDR	2	56.2071	1.1338	861.452
SL11B_096736	GTLRAPYINFGIEDR3	GTLRAPYINFGIEDR	3	56.2071	0.841426	574.637
SL11B_096736	GTLRAPYINFGIEDR4	GTLRAPYINFGIEDR	4	56.2071	0.808058	431.23
SL11B_096737	GTLQGRKHGWGIEGR2	GTLQGRKHGWGIEGR	2	-11.7782	1.09284	826.442
SL11B_096737	GTLQGRKHGWGIEGR3	GTLQGRKHGWGIEGR	3	-11.7782	0.855875	551.297
SL11B_096737	GTLQGRKHGWGIEGR4	GTLQGRKHGWGIEGR	4	-11.7782	0.778356	413.725
SL11B_096739	VTLGPPYHKHGIEGR2	VTLGPPYHKHGIEGR	2	-9.38667	1.09246	830.949
SL11B_096739	VTLGPPYHKHGIEGR3	VTLGPPYHKHGIEGR	3	-9.38667	0.854845	554.302
SL11B_096739	VTLGPPYHKHGIEGR4	VTLGPPYHKHGIEGR	4	-9.38667	0.791383	415.978
SL11B_096740	GTLDLRDYPISIEGR2	GTLDLRDYPISIEGR	2	54.4881	1.13482	852.949
SL11B_096740	GTLDLRDYPISIEGR3	GTLDLRDYPISIEGR	3	54.4881	0.841594	568.969
SL11B_096740	GTLDLRDYPISIEGR4	GTLDLRDYPISIEGR	4	54.4881	0.794747	426.978
SL11B_096742	GTKNGIFLSVGIEGR2	GTKNGIFLSVGIEGR	2	48.6999	1.07357	774.431
SL11B_096742	GTKNGIFLSVGIEGR3	GTKNGIFLSVGIEGR	3	48.6999	0.833854	516.623
SL11B_096742	GTKNGIFLSVGIEGR4	GTKNGIFLSVGIEGR	4	48.6999	0.778495	387.719
SL11B_096745	GTIMMSSHSVGIEGR2	GTIMMSSHSVGIEGR	2	16.6285	1.10217	781.377
SL11B_096745	GTIMMSSHSVGIEGR3	GTIMMSSHSVGIEGR	3	16.6285	0.825994	521.254
SL11B_096745	GTIMMSSHSVGIEGR4	GTIMMSSHSVGIEGR	4	16.6285	0.772865	391.192
SL11B_096746	GTIESKMFYGSIEGR2	GTIESKMFYGSIEGR	2	45.5546	1.12978	837.911
SL11B_096746	GTIESKMFYGSIEGR3	GTIESKMFYGSIEGR	3	45.5546	0.845196	558.943
SL11B_096746	GTIESKMFYGSIEGR4	GTIESKMFYGSIEGR	4	45.5546	0.790261	419.459
SL11B_096747	GTIERADIKLGIEGR2	GTIERADIKLGIEGR	2	25.2951	1.11729	814.46
SL11B_096747	GTIERADIKLGIEGR3	GTIERADIKLGIEGR	3	25.2951	0.872574	543.309
SL11B_096747	GTIERADIKLGIEGR4	GTIERADIKLGIEGR	4	25.2951	0.794134	407.734
SL11B_096748	GTIDNIEVVSGIEGH2	GTIDNIEVVSGIEGH	2	54.4066	1.05612	770.386
SL11B_096748	GTIDNIEVVSGIEGH3	GTIDNIEVVSGIEGH	3	54.4066	0.859152	513.927
SL11B_096748	GTIDNIEVVSGIEGH4	GTIDNIEVVSGIEGH	4	54.4066	0.768876	385.697
SL11B_096749	GTIDERWSPNGIDGR2	GTIDERWSPNGIDGR	2	25.18	1.09753	836.905
SL11B_096749	GTIDERWSPNGIDGR3	GTIDERWSPNGIDGR	3	25.18	0.821115	558.273
SL11B_096749	GTIDERWSPNGIDGR4	GTIDERWSPNGIDGR	4	25.18	0.78142	418.956
SL11B_096750	GTIAIIARMNGIEGR2	GTIAIIARMNGIEGR	2	56.7117	1.14378	786.438
SL11B_096750	GTIAIIARMNGIEGR3	GTIAIIARMNGIEGR	3	56.7117	0.849671	524.628
SL11B_096750	GTIAIIARMNGIEGR4	GTIAIIARMNGIEGR	4	56.7117	0.775788	393.723
SL11B_096751	GTIAHYEVSTGIEVR2	GTIAHYEVSTGIEVR	2	27.1775	1.11401	816.423
SL11B_096751	GTIAHYEVSTGIEVR3	GTIAHYEVSTGIEVR	3	27.1775	0.859637	544.618
SL11B_096751	GTIAHYEVSTGIEVR4	GTIAHYEVSTGIEVR	4	27.1775	0.796774	408.715
SL11B_096752	GTHVRHYYINGIEGR2	GTHVRHYYINGIEGR	2	-1.62986	1.14072	886.453
SL11B_096752	GTHVRHYYINGIEGR3	GTHVRHYYINGIEGR	3	-1.62986	0.881696	591.304
SL11B_096752	GTHVRHYYINGIEGR4	GTHVRHYYINGIEGR	4	-1.62986	0.803126	443.73
SL11B_096754	RTHGRFGLPDGIEGR2	RTHGRFGLPDGIEGR	2	14.7635	1.08772	834.44
SL11B_096754	RTHGRFGLPDGIEGR3	RTHGRFGLPDGIEGR	3	14.7635	0.848559	556.629
SL11B_096754	RTHGRFGLPDGIEGR4	RTHGRFGLPDGIEGR	4	14.7635	0.79493	417.724
SL11B_096755	GTHSDFSLFPGIEGR2	GTHSDFSLFPGIEGR	2	57.8748	1.08417	810.394
SL11B_096755	GTHSDFSLFPGIEGR3	GTHSDFSLFPGIEGR	3	57.8748	0.822696	540.599
SL11B_096755	GTHSDFSLFPGIEGR4	GTHSDFSLFPGIEGR	4	57.8748	0.784838	405.701
SL11B_096756	GTHANFLECRGIEGR2	GTHANFLECRGIEGR	2	7.76416	1.12414	830.405
SL11B_096756	GTHANFLECRGIEGR3	GTHANFLECRGIEGR	3	7.76416	0.866799	553.939
SL11B_096756	GTHANFLECRGIEGR4	GTHANFLECRGIEGR	4	7.76416	0.791596	415.706
SL11B_096757	GTGVQKVIRAGIEGR2	GTGVQKVIRAGIEGR	2	18.3916	1.10505	770.949
SL11B_096757	GTGVQKVIRAGIEGR3	GTGVQKVIRAGIEGR	3	18.3916	0.851733	514.302
SL11B_096757	GTGVQKVIRAGIEGR4	GTGVQKVIRAGIEGR	4	18.3916	0.776387	385.978
SL11B_096758	GTGVLFEWDQGIEGH2	GTGVLFEWDQGIEGH	2	77.9634	1.08647	822.886
SL11B_096758	GTGVLFEWDQGIEGH3	GTGVLFEWDQGIEGH	3	77.9634	0.857165	548.927
SL11B_096758	GTGVLFEWDQGIEGH4	GTGVLFEWDQGIEGH	4	77.9634	0.768068	411.947
SL11B_096759	GTGVKSVLDKGIEGR2	GTGVKSVLDKGIEGR	2	18.3138	1.08747	758.428
SL11B_096759	GTGVKSVLDKGIEGR3	GTGVKSVLDKGIEGR	3	18.3138	0.844805	505.954
SL11B_096759	GTGVKSVLDKGIEGR4	GTGVKSVLDKGIEGR	4	18.3138	0.77058	379.718
SL11B_096760	VTGMWNLAIGGIEGR2	VTGMWNLAIGGIEGR	2	87.7501	1.06687	787.411
SL11B_096760	VTGMWNLAIGGIEGR3	VTGMWNLAIGGIEGR	3	87.7501	0.863475	525.277
SL11B_096760	VTGMWNLAIGGIEGR4	VTGMWNLAIGGIEGR	4	87.7501	0.774483	394.209
SL11B_096762	GTGIEQYVTFGIDGR2	GTGIEQYVTFGIDGR	2	74.0043	1.076	806.902
SL11B_096762	GTGIEQYVTFGIDGR3	GTGIEQYVTFGIDGR	3	74.0043	0.854813	538.27
SL11B_096762	GTGIEQYVTFGIDGR4	GTGIEQYVTFGIDGR	4	74.0043	0.77304	403.955
SL11B_096763	GTGFVLTSVDVIEGR2	GTGFVLTSVDVIEGR	2	79.1961	1.07865	775.415
SL11B_096763	GTGFVLTSVDVIEGR3	GTGFVLTSVDVIEGR	3	79.1961	0.857519	517.279
SL11B_096763	GTGFVLTSVDVIEGR4	GTGFVLTSVDVIEGR	4	79.1961	0.760535	388.211
SL11B_096764	VTFWPNNAMQGIEGR2	VTFWPNNAMQGIEGR	2	68.8329	1.11297	860.417
SL11B_096764	VTFWPNNAMQGIEGR3	VTFWPNNAMQGIEGR	3	68.8329	0.863948	573.947
SL11B_096764	VTFWPNNAMQGIEGR4	VTFWPNNAMQGIEGR	4	68.8329	0.798365	430.712
SL11B_096767	GTFLAVVSIAGIEGR2	GTFLAVVSIAGIEGR	2	96.5659	1.06117	745.422
SL11B_096767	GTFLAVVSIAGIEGR3	GTFLAVVSIAGIEGR	3	96.5659	0.863497	497.284
SL11B_096767	GTFLAVVSIAGIEGR4	GTFLAVVSIAGIEGR	4	96.5659	0.765166	373.215
SL11B_096768	GTIEQWDLEIGIEGR2	GTIEQWDLEIGIEGR	2	80.9409	1.10595	858.434
SL11B_096768	GTIEQWDLEIGIEGR3	GTIEQWDLEIGIEGR	3	80.9409	0.882933	572.625
SL11B_096768	GTIEQWDLEIGIEGR4	GTIEQWDLEIGIEGR	4	80.9409	0.784817	429.72
SL11B_096770	GTFDMDYDQLSIEGR2	GTFDMDYDQLSIEGR	2	64.7878	1.11712	873.886
SL11B_096770	GTFDMDYDQLSIEGR3	GTFDMDYDQLSIEGR	3	64.7878	0.880092	582.926
SL11B_096770	GTFDMDYDQLSIEGR4	GTFDMDYDQLSIEGR	4	64.7878	0.785279	437.446
SL11B_096771	GTFDFGFHPHGLEGR2	GTFDFGFHPHGLEGR	2	42.9663	1.12973	837.395
SL11B_096771	GTFDFGFHPHGLEGR3	GTFDFGFHPHGLEGR	3	42.9663	0.868909	558.599
SL11B_096771	GTFDFGFHPHGLEGR4	GTFDFGFHPHGLEGR	4	42.9663	0.790278	419.201
SL11B_096772	GTETRHLFRLGIEGR2	GTETRHLFRLGIEGR	2	25.0488	1.13132	871.476
SL11B_096772	GTETRHLFRLGIEGR3	GTETRHLFRLGIEGR	3	25.0488	0.879023	581.32
SL11B_096772	GTETRHLFRLGIEGR4	GTETRHLFRLGIEGR	4	25.0488	0.79129	436.242
SL11B_096773	GTESWTGYQWCIEGR2	GTESWTGYQWCIEGR	2	64.8029	1.12543	886.889
SL11B_096773	GTESWTGYQWCIEGR3	GTESWTGYQWCIEGR	3	64.8029	0.883543	591.595
SL11B_096773	GTESWTGYQWCIEGR4	GTESWTGYQWCIEGR	4	64.8029	0.789548	443.948
SL11B_096774	GTEMRPALWVGIEGR2	GTEMRPALWVGIEGR	2	52.8055	1.10026	836.435
SL11B_096774	GTEMRPALWVGIEGR3	GTEMRPALWVGIEGR	3	52.8055	0.840041	557.959
SL11B_096774	GTEMRPALWVGIEGR4	GTEMRPALWVGIEGR	4	52.8055	0.794619	418.721
SL11B_096777	GTKAPYYVSEGIEGR2	GTKAPYYVSEGIEGR	2	14.9538	1.09312	813.91
SL11B_096777	GTKAPYYVSEGIEGR3	GTKAPYYVSEGIEGR	3	14.9538	0.845093	542.942
SL11B_096777	GTKAPYYVSEGIEGR4	GTKAPYYVSEGIEGR	4	14.9538	0.794163	407.459
SL11B_096778	CTEAFKLMAHGIEGR2	CTEAFKLMAHGIEGR	2	37.2217	1.16046	831.908
SL11B_096778	CTEAFKLMAHGIEGR3	CTEAFKLMAHGIEGR	3	37.2217	0.907313	554.941
SL11B_096778	CTEAFKLMAHGIEGR4	CTEAFKLMAHGIEGR	4	37.2217	0.812212	416.458
SL11B_096780	CTDVEVFETRGIEGR2	CTDVEVFETRGIEGR	2	32.6732	1.16293	855.909
SL11B_096780	CTDVEVFETRGIEGR3	CTDVEVFETRGIEGR	3	32.6732	0.902389	570.942
SL11B_096780	CTDVEVFETRGIEGR4	CTDVEVFETRGIEGR	4	32.6732	0.807212	428.458
SL11B_096781	GTDNYSDFVDDIEGR2	GTDNYSDFVDDIEGR	2	67.6932	1.09556	851.863
SL11B_096781	GTDNYSDFVDDIEGR3	GTDNYSDFVDDIEGR	3	67.6932	0.86956	568.245
SL11B_096781	GTDNYSDFVDDIEGR4	GTDNYSDFVDDIEGR	4	67.6932	0.781015	426.435
SL11B_096782	GTDNADPGGTGIEGR2	GTDNADPGGTGIEGR	2	-13.7897	0.986468	708.821
SL11B_096782	GTDNADPGGTGIEGR3	GTDNADPGGTGIEGR	3	-13.7897	0.823198	472.883
SL11B_096782	GTDNADPGGTGIEGR4	GTDNADPGGTGIEGR	4	-13.7897	0.744524	354.914
SL11B_096784	GTDMRKWTLLGIEGR2	GTDMRKWTLLGIEGR	2	49.1189	1.139	866.962
SL11B_096784	GTDMRKWTLLGIEGR3	GTDMRKWTLLGIEGR	3	49.1189	0.863321	578.31
SL11B_096784	GTDMRKWTLLGIEGR4	GTDMRKWTLLGIEGR	4	49.1189	0.785985	433.985
SL11B_096785	GTDLGMMDTIGIEGR2	GTDLGMMDTIGIEGR	2	61.1786	1.06588	783.369
SL11B_096785	GTDLGMMDTIGIEGR3	GTDLGMMDTIGIEGR	3	61.1786	0.848323	522.582
SL11B_096785	GTDLGMMDTIGIEGR4	GTDLGMMDTIGIEGR	4	61.1786	0.758741	392.188
SL11B_096786	GTDEIWNFNWGIEGR2	GTDEIWNFNWGIEGR	2	95.9302	1.11511	897.416
SL11B_096786	GTDEIWNFNWGIEGR3	GTDEIWNFNWGIEGR	3	95.9302	0.876417	598.613
SL11B_096786	GTDEIWNFNWGIEGR4	GTDEIWNFNWGIEGR	4	95.9302	0.790856	449.212
SL11B_096787	GTAYELVTFVGIEGR2	GTAYELVTFVGIEGR	2	86.825	1.08889	806.423
SL11B_096787	GTAYELVTFVGIEGR3	GTAYELVTFVGIEGR	3	86.825	0.874382	537.951
SL11B_096787	GTAYELVTFVGIEGR4	GTAYELVTFVGIEGR	4	86.825	0.779388	403.715
SL11B_096789	GTAGANAESQGIEGR2	GTAGANAESQGIEGR	2	-18.2074	0.991655	709.337
SL11B_096789	GTAGANAESQGIEGR3	GTAGANAESQGIEGR	3	-18.2074	0.813229	473.227
SL11B_096789	GTAGANAESQGIEGR4	GTAGANAESQGIEGR	4	-18.2074	0.745721	355.172
SL11B_096790	GTAVANAESQGIEGH2	GTAVANAESQGIEGH	2	-1.58459	1.01182	720.839
SL11B_096790	GTAVANAESQGIEGH3	GTAVANAESQGIEGH	3	-1.58459	0.827821	480.895
SL11B_096790	GTAVANAESQGIEGH4	GTAVANAESQGIEGH	4	-1.58459	0.753659	360.923
SL11B_096793	CTARNFEDAYGIEGR2	CTARNFEDAYGIEGR	2	20.9255	1.12057	851.386
SL11B_096793	CTARNFEDAYGIEGR3	CTARNFEDAYGIEGR	3	20.9255	0.878634	567.927
SL11B_096793	CTARNFEDAYGIEGR4	CTARNFEDAYGIEGR	4	20.9255	0.812243	426.197
SL11B_096794	GTVNVAGAWRGIEGR2	GTVNVAGAWRGIEGR	2	40.1192	1.10953	771.91
SL11B_096794	GTVNVAGAWRGIEGR3	GTVNVAGAWRGIEGR	3	40.1192	0.836981	514.943
SL11B_096794	GTVNVAGAWRGIEGR4	GTVNVAGAWRGIEGR	4	40.1192	0.763706	386.459
SL11B_096795	GTAIRTKATFGIECR2	GTAIRTKATFGIECR	2	9.1843	1.13058	812.435
SL11B_096795	GTAIRTKATFGIECR3	GTAIRTKATFGIECR	3	9.1843	0.860125	541.959
SL11B_096795	GTAIRTKATFGIECR4	GTAIRTKATFGIECR	4	9.1843	0.796942	406.721
SL11B_096796	GTAIRTKATFVIEGR2	GTAIRTKATFVIEGR	2	15.4604	1.12401	810.465
SL11B_096796	GTAIRTKATFVIEGR3	GTAIRTKATFVIEGR	3	15.4604	0.854597	540.646
SL11B_096796	GTAIRTKATFVIEGR4	GTAIRTKATFVIEGR	4	15.4604	0.78833	405.736
SL11B_096797	GTAHREYGLQGIDGR2	GTAHREYGLQGIDGR	2	0.053762	1.09274	815.408
SL11B_096797	GTAHREYGLQGIDGR3	GTAHREYGLQGIDGR	3	0.053762	0.838852	543.941
SL11B_096797	GTAHREYGLQGIDGR4	GTAHREYGLQGIDGR	4	0.053762	0.781524	408.208
SL11B_096798	GTAGTPVWVVGIEGR2	GTAGTPVWVVGIEGR	2	61.1727	1.032	749.904
SL11B_096798	GTAGTPVWVVGIEGR3	GTAGTPVWVVGIEGR	3	61.1727	0.849739	500.272
SL11B_096798	GTAGTPVWVVGIEGR4	GTAGTPVWVVGIEGR	4	61.1727	0.760706	375.456
SL11B_096799	GTAGDYACEMGIEGR2	GTAGDYACEMGIEGR	2	26.9117	1.05024	765.322
SL11B_096799	GTAGDYACEMGIEGR3	GTAGDYACEMGIEGR	3	26.9117	0.846917	510.55
SL11B_096799	GTAGDYACEMGIEGR4	GTAGDYACEMGIEGR	4	26.9117	0.763508	383.164
SL11B_096800	GSWPNINGHYGIAGR2	GSWPNINGHYGIAGR	2	35.6518	1.07248	799.895
SL11B_096800	GSWPNINGHYGIAGR3	GSWPNINGHYGIAGR	3	35.6518	0.836115	533.599
SL11B_096800	GSWPNINGHYGIAGR4	GSWPNINGHYGIAGR	4	35.6518	0.772798	400.451
SL11B_096801	GSLNQVFEYKGIEGR2	GSLNQVFEYKGIEGR	2	47.8333	1.14015	848.936
SL11B_096801	GSLNQVFEYKGIEGR3	GSLNQVFEYKGIEGR	3	47.8333	0.868336	566.293
SL11B_096801	GSLNQVFEYKGIEGR4	GSLNQVFEYKGIEGR	4	47.8333	0.784503	424.972
SL11B_096802	GSWFYVQLTIGIEGR2	GSWFYVQLTIGIEGR	2	107.745	1.12277	863.452
SL11B_096802	GSWFYVQLTIGIEGR3	GSWFYVQLTIGIEGR	3	107.745	0.885496	575.97
SL11B_096802	GSWFYVQLTIGIEGR4	GSWFYVQLTIGIEGR	4	107.745	0.7859	432.229
SL11B_096803	CSWDAHVDVAGIEGR2	CSWDAHVDVAGIEGR	2	36.6224	1.0969	807.87
SL11B_096803	CSWDAHVDVAGIEGR3	CSWDAHVDVAGIEGR	3	36.6224	0.868521	538.916
SL11B_096803	CSWDAHVDVAGIEGR4	CSWDAHVDVAGIEGR	4	36.6224	0.7983	404.439
SL11B_096804	GSVYPHDADMGIEGR2	GSVYPHDADMGIEGR	2	13.0232	1.07736	802.362
SL11B_096804	GSVYPHDADMGIEGR3	GSVYPHDADMGIEGR	3	13.0232	0.819206	535.244
SL11B_096804	GSVYPHDADMGIEGR4	GSVYPHDADMGIEGR	4	13.0232	0.783883	401.685
SL11B_096805	DSVRLYYAHEGIEGR2	DSVRLYYAHEGIEGR	2	19.8735	1.14032	882.937
SL11B_096805	DSVRLYYAHEGIEGR3	DSVRLYYAHEGIEGR	3	19.8735	0.895743	588.96
SL11B_096805	DSVRLYYAHEGIEGR4	DSVRLYYAHEGIEGR	4	19.8735	0.810798	441.972
SL11B_096806	GSMQIGRKTIGIEGR2	GSMQIGRKTIGIEGR	2	4.99325	1.10532	801.941
SL11B_096806	GSMQIGRKTIGIEGR3	GSMQIGRKTIGIEGR	3	4.99325	0.847584	534.963
SL11B_096806	GSMQIGRKTIGIEGR4	GSMQIGRKTIGIEGR	4	4.99325	0.77399	401.474
SL11B_096807	GSVRQGQIRVGIEGR2	GSVRQGQIRVGIEGR	2	-0.82373	1.08658	806.456
SL11B_096807	GSVRQGQIRVGIEGR3	GSVRQGQIRVGIEGR	3	-0.82373	0.856398	537.973
SL11B_096807	GSVRQGQIRVGIEGR4	GSVRQGQIRVGIEGR	4	-0.82373	0.785255	403.731
SL11B_096808	GSVISYLGIYGIEGR2	GSVISYLGIYGIEGR	2	91.4251	1.08458	792.425
SL11B_096808	GSVISYLGIYGIEGR3	GSVISYLGIYGIEGR	3	91.4251	0.866355	528.619
SL11B_096808	GSVISYLGIYGIEGR4	GSVISYLGIYGIEGR	4	91.4251	0.770345	396.716
SL11B_096811	GSTMPIPPKIGIDGR2	GSTMPIPPKIGIDGR	2	39.2508	1.06945	769.922
SL11B_096811	GSTMPIPPKIGIDGR3	GSTMPIPPKIGIDGR	3	39.2508	0.835089	513.617
SL11B_096811	GSTMPIPPKIGIDGR4	GSTMPIPPKIGIDGR	4	39.2508	0.778335	385.464
SL11B_096812	GSTDQTYMWFGIEGR2	GSTDQTYMWFGIEGR	2	79.4744	1.10643	874.391
SL11B_096812	GSTDQTYMWFGIEGR3	GSTDQTYMWFGIEGR	3	79.4744	0.88797	583.263
SL11B_096812	GSTDQTYMWFGIEGR4	GSTDQTYMWFGIEGR	4	79.4744	0.784123	437.699
SL11B_096814	GSSYEGILMLGIEGH2	GSSYEGILMLGIEGH	2	85.8777	1.06467	781.88
SL11B_096814	GSSYEGILMLGIEGH3	GSSYEGILMLGIEGH	3	85.8777	0.858346	521.589
SL11B_096814	GSSYEGILMLGIEGH4	GSSYEGILMLGIEGH	4	85.8777	0.761274	391.443
SL11B_096815	GSSVPLLNYNCIEGR2	GSSVPLLNYNCIEGR	2	54.5524	1.09928	811.404
SL11B_096815	GSSVPLLNYNCIEGR3	GSSVPLLNYNCIEGR	3	54.5524	0.863522	541.272
SL11B_096815	GSSVPLLNYNCIEGR4	GSSVPLLNYNCIEGR	4	54.5524	0.773834	406.206
SL11B_096816	GSSMRYVVTIGIEGR2	GSSMRYVVTIGIEGR	2	43.6164	1.09498	812.927
SL11B_096816	GSSMRYVVTIGIEGR3	GSSMRYVVTIGIEGR	3	43.6164	0.849661	542.287
SL11B_096816	GSSMRYVVTIGIEGR4	GSSMRYVVTIGIEGR	4	43.6164	0.782434	406.967
SL11B_096817	GSILAQLLEYGIEGR2	GSILAQLLEYGIEGR	2	136.726	1.10429	809.944
SL11B_096817	GSILAQLLEYGIEGR3	GSILAQLLEYGIEGR	3	136.726	0.865483	540.298
SL11B_096817	GSILAQLLEYGIEGR4	GSILAQLLEYGIEGR	4	136.726	0.774219	405.475
SL11B_096818	GSSIVGVDLNGIEGR2	GSSIVGVDLNGIEGR	2	54.4737	1.03605	736.889
SL11B_096818	GSSIVGVDLNGIEGR3	GSSIVGVDLNGIEGR	3	54.4737	0.847778	491.595
SL11B_096818	GSSIVGVDLNGIEGR4	GSSIVGVDLNGIEGR	4	54.4737	0.749245	368.948
SL11B_096820	GSSGTHVTRMGIEGR2	GSSGTHVTRMGIEGR	2	-16.1564	1.07117	772.884
SL11B_096820	GSSGTHVTRMGIEGR3	GSSGTHVTRMGIEGR	3	-16.1564	0.83474	515.591
SL11B_096820	GSSGTHVTRMGIEGR4	GSSGTHVTRMGIEGR	4	-16.1564	0.770577	386.945
SL11B_096821	GSSGGIMPWNGIECR2	GSSGGIMPWNGIECR	2	57.5209	1.06277	782.356
SL11B_096821	GSSGGIMPWNGIECR3	GSSGGIMPWNGIECR	3	57.5209	0.82212	521.906
SL11B_096821	GSSGGIMPWNGIECR4	GSSGGIMPWNGIECR	4	57.5209	0.766411	391.682
SL11B_096824	GSSDTPDGRFRIEGR2	GSSDTPDGRFRIEGR	2	-0.735444	1.08252	825.403
SL11B_096824	GSSDTPDGRFRIEGR3	GSSDTPDGRFRIEGR	3	-0.735444	0.838824	550.605
SL11B_096824	GSSDTPDGRFRIEGR4	GSSDTPDGRFRIEGR	4	-0.735444	0.765853	413.205
SL11B_096825	GSSDPRDSVPGIEGH2	GSSDPRDSVPGIEGH	2	1.13097	1.03301	755.35
SL11B_096825	GSSDPRDSVPGIEGH3	GSSDPRDSVPGIEGH	3	1.13097	0.799446	503.902
SL11B_096825	GSSDPRDSVPGIEGH4	GSSDPRDSVPGIEGH	4	1.13097	0.761949	378.179
SL11B_096826	GSRRSDERWVGIEGR2	GSRRSDERWVGIEGR	2	-2.82162	1.10847	880.451
SL11B_096826	GSRRSDERWVGIEGR3	GSRRSDERWVGIEGR	3	-2.82162	0.859849	587.303
SL11B_096826	GSRRSDERWVGIEGR4	GSRRSDERWVGIEGR	4	-2.82162	0.783955	440.729
SL11B_096827	GSRLHAAYVVGIEGR2	GSRLHAAYVVGIEGR	2	14.6983	1.08605	792.934
SL11B_096827	GSRLHAAYVVGIEGR3	GSRLHAAYVVGIEGR	3	14.6983	0.843257	528.958
SL11B_096827	GSRLHAAYVVGIEGR4	GSRLHAAYVVGIEGR	4	14.6983	0.787881	396.971
SL11B_096828	GSRGRRWAFVGIEGL2	GSRGRRWAFVGIEGL	2	57.9529	1.11534	830.955
SL11B_096828	GSRGRRWAFVGIEGL3	GSRGRRWAFVGIEGL	3	57.9529	0.8175	554.306
SL11B_096828	GSRGRRWAFVGIEGL4	GSRGRRWAFVGIEGL	4	57.9529	0.751025	415.981
SL11B_096830	GSPSDKVWKRGIEGH2	GSPSDKVWKRGIEGH	2	-7.1259	1.08558	826.929
SL11B_096830	GSPSDKVWKRGIEGH3	GSPSDKVWKRGIEGH	3	-7.1259	0.853739	551.622
SL11B_096830	GSPSDKVWKRGIEGH4	GSPSDKVWKRGIEGH	4	-7.1259	0.766826	413.968
SL11B_096831	GSPNVTPKVIGIEGR2	GSPNVTPKVIGIEGR	2	22.6294	1.06223	762.431
SL11B_096831	GSPNVTPKVIGIEGR3	GSPNVTPKVIGIEGR	3	22.6294	0.847435	508.623
SL11B_096831	GSPNVTPKVIGIEGR4	GSPNVTPKVIGIEGR	4	22.6294	0.777107	381.719
SL11B_096832	GSPNTLQQVPGIEGR2	GSPNTLQQVPGIEGR	2	26.9788	1.05	776.908
SL11B_096832	GSPNTLQQVPGIEGR3	GSPNTLQQVPGIEGR	3	26.9788	0.829959	518.274
SL11B_096832	GSPNTLQQVPGIEGR4	GSPNTLQQVPGIEGR	4	26.9788	0.765783	388.957
SL11B_096833	GSPLYHHPKFGIECR2	GSPLYHHPKFGIECR	2	9.26648	1.13462	870.936
SL11B_096833	GSPLYHHPKFGIECR3	GSPLYHHPKFGIECR	3	9.26648	0.893036	580.96
SL11B_096833	GSPLYHHPKFGIECR4	GSPLYHHPKFGIECR	4	9.26648	0.811129	435.971
SL11B_096834	GSPIGTVFEYGIEGR2	GSPIGTVFEYGIEGR	2	80.8701	1.06901	791.399
SL11B_096834	GSPIGTVFEYGIEGR3	GSPIGTVFEYGIEGR	3	80.8701	0.861992	527.935
SL11B_096834	GSPIGTVFEYGIEGR4	GSPIGTVFEYGIEGR	4	80.8701	0.763309	396.203
SL11B_096835	GSNNRTFNATGIEGL2	GSNNRTFNATGIEGL	2	45.3835	1.05174	775.882
SL11B_096835	GSNNRTFNATGIEGL3	GSNNRTFNATGIEGL	3	45.3835	0.776264	517.59
SL11B_096835	GSNNRTFNATGIEGL4	GSNNRTFNATGIEGL	4	45.3835	0.753986	388.444
SL11B_096836	GSMYHVEVFKGIEGR2	GSMYHVEVFKGIEGR	2	38.0506	1.14186	854.927
SL11B_096836	GSMYHVEVFKGIEGR3	GSMYHVEVFKGIEGR	3	38.0506	0.890491	570.287
SL11B_096836	GSMYHVEVFKGIEGR4	GSMYHVEVFKGIEGR	4	38.0506	0.803228	427.967
SL11B_096837	GSMYGPRHDDGIEGR2	GSMYGPRHDDGIEGR	2	-13.7899	1.07557	823.871
SL11B_096837	GSMYGPRHDDGIEGR3	GSMYGPRHDDGIEGR	3	-13.7899	0.832108	549.583
SL11B_096837	GSMYGPRHDDGIEGR4	GSMYGPRHDDGIEGR	4	-13.7899	0.773812	412.439
SL11B_096838	GSMWTKKAWAGIECR2	GSMWTKKAWAGIECR	2	36.4697	1.15735	862.424
SL11B_096838	GSMWTKKAWAGIECR3	GSMWTKKAWAGIECR	3	36.4697	0.87766	575.285
SL11B_096838	GSMWTKKAWAGIECR4	GSMWTKKAWAGIECR	4	36.4697	0.798173	431.716
SL11B_096840	DSMRQHVGAFGIEGR2	DSMRQHVGAFGIEGR	2	19.6001	1.08785	830.405
SL11B_096840	DSMRQHVGAFGIEGR3	DSMRQHVGAFGIEGR	3	19.6001	0.839179	553.939
SL11B_096840	DSMRQHVGAFGIEGR4	DSMRQHVGAFGIEGR	4	19.6001	0.783952	415.706
SL11B_096841	GSLWHPHELTGIEGR2	GSLWHPHELTGIEGR	2	32.557	1.12371	844.929
SL11B_096841	GSLWHPHELTGIEGR3	GSLWHPHELTGIEGR	3	32.557	0.860889	563.622
SL11B_096841	GSLWHPHELTGIEGR4	GSLWHPHELTGIEGR	4	32.557	0.80042	422.968
SL11B_096842	GSLRWAMLKVGIEGL2	GSLRWAMLKVGIEGL	2	91.0742	1.11885	815.461
SL11B_096842	GSLRWAMLKVGIEGL3	GSLRWAMLKVGIEGL	3	91.0742	0.821453	543.976
SL11B_096842	GSLRWAMLKVGIEGL4	GSLRWAMLKVGIEGL	4	91.0742	0.779219	408.234
SL11B_096843	GSLPFAFYQPGIEGR2	GSLPFAFYQPGIEGR	2	77.3944	1.09409	819.917
SL11B_096843	GSLPFAFYQPGIEGR3	GSLPFAFYQPGIEGR	3	77.3944	0.859432	546.947
SL11B_096843	GSLPFAFYQPGIEGR4	GSLPFAFYQPGIEGR	4	77.3944	0.779535	410.462
SL11B_096844	GSLIVDHFKVGIEGL2	GSLIVDHFKVGIEGL	2	76.0364	1.14657	792.443
SL11B_096844	GSLIVDHFKVGIEGL3	GSLIVDHFKVGIEGL	3	76.0364	0.82542	528.631
SL11B_096844	GSLIVDHFKVGIEGL4	GSLIVDHFKVGIEGL	4	76.0364	0.775538	396.725
SL11B_096845	GSKYEMTNDRGIEGR2	GSKYEMTNDRGIEGR	2	-13.0838	1.10452	856.905
SL11B_096845	GSKYEMTNDRGIEGR3	GSKYEMTNDRGIEGR	3	-13.0838	0.865168	571.606
SL11B_096845	GSKYEMTNDRGIEGR4	GSKYEMTNDRGIEGR	4	-13.0838	0.787617	428.956
SL11B_096846	GSKYAWDMASGIEGR2	GSKYAWDMASGIEGR	2	41.3573	1.08789	814.38
SL11B_096846	GSKYAWDMASGIEGR3	GSKYAWDMASGIEGR	3	41.3573	0.831196	543.256
SL11B_096846	GSKYAWDMASGIEGR4	GSKYAWDMASGIEGR	4	41.3573	0.782773	407.694
SL11B_096847	GSKWQELFSQGIEGR2	GSKWQELFSQGIEGR	2	55.005	1.119	861.434
SL11B_096847	GSKWQELFSQGIEGR3	GSKWQELFSQGIEGR	3	55.005	0.843164	574.625
SL11B_096847	GSKWQELFSQGIEGR4	GSKWQELFSQGIEGR	4	55.005	0.79309	431.221
SL11B_096848	GSKMFPFANEDIEGR2	GSKMFPFANEDIEGR	2	48.344	1.11391	849.401
SL11B_096848	GSKMFPFANEDIEGR3	GSKMFPFANEDIEGR	3	48.344	0.836018	566.603
SL11B_096848	GSKMFPFANEDIEGR4	GSKMFPFANEDIEGR	4	48.344	0.7912	425.204
SL11B_096849	GSKLAADHDTGIEGR2	GSKLAADHDTGIEGR	2	-22.1554	1.05797	763.882
SL11B_096849	GSKLAADHDTGIEGR3	GSKLAADHDTGIEGR	3	-22.1554	0.840943	509.59
SL11B_096849	GSKLAADHDTGIEGR4	GSKLAADHDTGIEGR	4	-22.1554	0.774675	382.444
SL11B_096850	GSKLAADYETGIEGR2	GSKLAADYETGIEGR	2	15.0078	1.07154	783.892
SL11B_096850	GSKLAADYETGIEGR3	GSKLAADYETGIEGR	3	15.0078	0.827756	522.93
SL11B_096850	GSKLAADYETGIEGR4	GSKLAADYETGIEGR	4	15.0078	0.777023	392.449
SL11B_096851	GSKAERHWPRGIEGH2	GSKAERHWPRGIEGH	2	-19.2081	1.08912	858.938
SL11B_096851	GSKAERHWPRGIEGH3	GSKAERHWPRGIEGH	3	-19.2081	0.859091	572.961
SL11B_096851	GSKAERHWPRGIEGH4	GSKAERHWPRGIEGH	4	-19.2081	0.788325	429.972
SL11B_096853	DSITDDVVLDGIEGR2	DSITDDVVLDGIEGR	2	72.8517	1.08332	802.394
SL11B_096853	DSITDDVVLDGIEGR3	DSITDDVVLDGIEGR	3	72.8517	0.869254	535.265
SL11B_096853	DSITDDVVLDGIEGR4	DSITDDVVLDGIEGR	4	72.8517	0.770377	401.701
SL11B_096854	GSIKWNGWIRGIEGR2	GSIKWNGWIRGIEGR	2	57.1831	1.12732	864.968
SL11B_096854	GSIKWNGWIRGIEGR3	GSIKWNGWIRGIEGR	3	57.1831	0.881767	576.981
SL11B_096854	GSIKWNGWIRGIEGR4	GSIKWNGWIRGIEGR	4	57.1831	0.79349	432.988
SL11B_096855	GSHQTWIMKIGIEGR2	GSHQTWIMKIGIEGR	2	45.0129	1.13221	856.949
SL11B_096855	GSHQTWIMKIGIEGR3	GSHQTWIMKIGIEGR	3	45.0129	0.887668	571.635
SL11B_096855	GSHQTWIMKIGIEGR4	GSHQTWIMKIGIEGR	4	45.0129	0.796489	428.978
SL11B_096856	GWHPVPQGIEGIEGR2	GWHPVPQGIEGIEGR	2	36.1561	1.08563	816.418
SL11B_096856	GWHPVPQGIEGIEGR3	GWHPVPQGIEGIEGR	3	36.1561	0.824536	544.615
SL11B_096856	GWHPVPQGIEGIEGR4	GWHPVPQGIEGIEGR	4	36.1561	0.790578	408.713
SL11B_096857	GSHHTNWTANGIEGR2	GSHHTNWTANGIEGR	2	-8.50845	1.07157	818.882
SL11B_096857	GSHHTNWTANGIEGR3	GSHHTNWTANGIEGR	3	-8.50845	0.826235	546.257
SL11B_096857	GSHHTNWTANGIEGR4	GSHHTNWTANGIEGR	4	-8.50845	0.77789	409.945
SL11B_096858	GSHGWNSTNCGIEGR2	GSHGWNSTNCGIEGR	2	-4.81413	1.05962	787.842
SL11B_096858	GSHGWNSTNCGIEGR3	GSHGWNSTNCGIEGR	3	-4.81413	0.812831	525.564
SL11B_096858	GSHGWNSTNCGIEGR4	GSHGWNSTNCGIEGR	4	-4.81413	0.777134	394.425
SL11B_096859	GSHGKIWPVYGIEGL2	GSHGKIWPVYGIEGL	2	74.8866	1.09776	806.928
SL11B_096859	GSHGKIWPVYGIEGL3	GSHGKIWPVYGIEGL	3	74.8866	0.801721	538.288
SL11B_096859	GSHGKIWPVYGIEGL4	GSHGKIWPVYGIEGL	4	74.8866	0.768686	403.967
SL11B_096862	GSDVHLRWIKGIEGR2	GSDVHLRWIKGIEGR	2	34.6602	1.12897	861.974
SL11B_096862	GSDVHLRWIKGIEGR3	GSDVHLRWIKGIEGR	3	34.6602	0.886149	574.985
SL11B_096862	GSDVHLRWIKGIEGR4	GSDVHLRWIKGIEGR	4	34.6602	0.793938	431.49
SL11B_096863	GSDTGAWDMRGIEGR2	GSDTGAWDMRGIEGR	2	32.9482	1.09988	804.365
SL11B_096863	GSDTGAWDMRGIEGR3	GSDTGAWDMRGIEGR	3	32.9482	0.828047	536.579
SL11B_096863	GSDTGAWDMRGIEGR4	GSDTGAWDMRGIEGR	4	32.9482	0.755937	402.686
SL11B_096864	GSGTDHMSITGIVGR2	GSGTDHMSITGIVGR	2	29.242	1.03869	744.367
SL11B_096864	GSGTDHMSITGIVGR3	GSGTDHMSITGIVGR	3	29.242	0.806898	496.581
SL11B_096864	GSGTDHMSITGIVGR4	GSGTDHMSITGIVGR	4	29.242	0.75778	372.687
SL11B_096865	GSGSFDDEMLGIEGR2	GSGSFDDEMLGIEGR	2	55.7821	1.0525	785.346
SL11B_096865	GSGSFDDEMLGIEGR3	GSGSFDDEMLGIEGR	3	55.7821	0.844623	523.9
SL11B_096865	GSGSFDDEMLGIEGR4	GSGSFDDEMLGIEGR	4	55.7821	0.75415	393.177
SL11B_096866	GSGKMLIQSTGIECR2	GSGKMLIQSTGIECR	2	20.217	1.10661	790.4
SL11B_096866	GSGKMLIQSTGIECR3	GSGKMLIQSTGIECR	3	20.217	0.827256	527.269
SL11B_096866	GSGKMLIQSTGIECR4	GSGKMLIQSTGIECR	4	20.217	0.782096	395.704
SL11B_096867	GSGEHMTRHVGIEGR2	GSGEHMTRHVGIEGR	2	-30.3738	1.07159	811.894
SL11B_096867	GSGEHMTRHVGIEGR3	GSGEHMTRHVGIEGR	3	-30.3738	0.845693	541.599
SL11B_096867	GSGEHMTRHVGIEGR4	GSGEHMTRHVGIEGR	4	-30.3738	0.774117	406.451
SL11B_096868	GSGDDAEAHAGIEGR2	GSGDDAEAHAGIEGR	2	-23.0667	1.01973	721.319
SL11B_096868	GSGDDAEAHAGIEGR3	GSGDDAEAHAGIEGR	3	-23.0667	0.825323	481.215
SL11B_096868	GSGDDAEAHAGIEGR4	GSGDDAEAHAGIEGR	4	-23.0667	0.749488	361.163
SL11B_096870	GSFMARGKLEGIEGR2	GSFMARGKLEGIEGR	2	15.406	1.12222	804.42
SL11B_096870	GSFMARGKLEGIEGR3	GSFMARGKLEGIEGR	3	15.406	0.851135	536.616
SL11B_096870	GSFMARGKLEGIEGR4	GSFMARGKLEGIEGR	4	15.406	0.778538	402.714
SL11B_096872	GSFHDYHIRRGIEGR2	GSFHDYHIRRGIEGR	2	-10.7111	1.12571	900.456
SL11B_096872	GSFHDYHIRRGIEGR3	GSFHDYHIRRGIEGR	3	-10.7111	0.87942	600.64
SL11B_096872	GSFHDYHIRRGIEGR4	GSFHDYHIRRGIEGR	4	-10.7111	0.785555	450.732
SL11B_096873	GSEVHNLHVAGIEGL2	GSEVHNLHVAGIEGL	2	39.0073	1.06041	766.397
SL11B_096873	GSEVHNLHVAGIEGL3	GSEVHNLHVAGIEGL	3	39.0073	0.796089	511.267
SL11B_096873	GSEVHNLHVAGIEGL4	GSEVHNLHVAGIEGL	4	39.0073	0.764752	383.702
SL11B_096874	GSERWQFRFVDIEGR2	GSERWQFRFVDIEGR	2	56.5319	1.16046	941.471
SL11B_096874	GSERWQFRFVDIEGR3	GSERWQFRFVDIEGR	3	56.5319	0.886508	627.983
SL11B_096874	GSERWQFRFVDIEGR4	GSERWQFRFVDIEGR	4	56.5319	0.803569	471.239
SL11B_096875	GIENKADAAIGIEGR2	GIENKADAAIGIEGR	2	17.6989	1.05354	757.402
SL11B_096875	GIENKADAAIGIEGR3	GIENKADAAIGIEGR	3	17.6989	0.837539	505.27
SL11B_096875	GIENKADAAIGIEGR4	GIENKADAAIGIEGR	4	17.6989	0.780475	379.205
SL11B_096876	GSDTMAHAWIGIEGR2	GSDTMAHAWIGIEGR	2	45.7017	1.09305	800.88
SL11B_096876	GSDTMAHAWIGIEGR3	GSDTMAHAWIGIEGR	3	45.7017	0.838055	534.256
SL11B_096876	GSDTMAHAWIGIEGR4	GSDTMAHAWIGIEGR	4	45.7017	0.773349	400.944
SL11B_096877	GSDSYWAFRVGIEGR2	GSDSYWAFRVGIEGR	2	60.2822	1.13432	850.413
SL11B_096877	GSDSYWAFRVGIEGR3	GSDSYWAFRVGIEGR	3	60.2822	0.867689	567.278
SL11B_096877	GSDSYWAFRVGIEGR4	GSDSYWAFRVGIEGR	4	60.2822	0.776318	425.71
SL11B_096880	GNAVNGVEFWGIEGR2	GNAVNGVEFWGIEGR	2	68.4637	1.06065	802.894
SL11B_096880	GNAVNGVEFWGIEGR3	GNAVNGVEFWGIEGR	3	68.4637	0.85641	535.599
SL11B_096880	GNAVNGVEFWGIEGR4	GNAVNGVEFWGIEGR	4	68.4637	0.767912	401.951
SL11B_096881	GSAVLLLTNQGIEGR2	GSAVLLLTNQGIEGR	2	56.1083	1.06995	764.428
SL11B_096881	GSAVLLLTNQGIEGR3	GSAVLLLTNQGIEGR	3	56.1083	0.854353	509.954
SL11B_096881	GSAVLLLTNQGIEGR4	GSAVLLLTNQGIEGR	4	56.1083	0.761768	382.718
SL11B_096885	GSVMMKNVDNGIEGR2	GSVMMKNVDNGIEGR	2	14.1108	1.10205	803.887
SL11B_096885	GSVMMKNVDNGIEGR3	GSVMMKNVDNGIEGR	3	14.1108	0.827452	536.261
SL11B_096885	GSVMMKNVDNGIEGR4	GSVMMKNVDNGIEGR	4	14.1108	0.775583	402.447
SL11B_096886	GSSMARDIGRGIEGR2	GSSMARDIGRGIEGR	2	1.90572	1.07768	781.397
SL11B_096886	GSSMARDIGRGIEGR3	GSSMARDIGRGIEGR	3	1.90572	0.845081	521.267
SL11B_096886	GSSMARDIGRGIEGR4	GSSMARDIGRGIEGR	4	1.90572	0.768223	391.202
SL11B_096887	GSAFQVRHMNGIEGR2	GSAFQVRHMNGIEGR	2	6.96847	1.10968	829.913
SL11B_096887	GSAFQVRHMNGIEGR3	GSAFQVRHMNGIEGR	3	6.96847	0.850459	553.611
SL11B_096887	GSAFQVRHMNGIEGR4	GSAFQVRHMNGIEGR	4	6.96847	0.779285	415.46
SL11B_096888	GSADMTEGDNGIEGR2	GSADMTEGDNGIEGR	2	-3.07584	1.01704	754.818
SL11B_096888	GSADMTEGDNGIEGR3	GSADMTEGDNGIEGR	3	-3.07584	0.81936	503.548
SL11B_096888	GSADMTEGDNGIEGR4	GSADMTEGDNGIEGR	4	-3.07584	0.750141	377.913
SL11B_096889	GRYTELAFYEGIEGR2	GRYTELAFYEGIEGR	2	53.278	1.12752	880.934
SL11B_096889	GRYTELAFYEGIEGR3	GRYTELAFYEGIEGR	3	53.278	0.865517	587.625
SL11B_096889	GRYTELAFYEGIEGR4	GRYTELAFYEGIEGR	4	53.278	0.806072	440.971
SL11B_096890	GRYQNTTYDKCIEGR2	GRYQNTTYDKCIEGR	2	-8.8911	1.14065	902.426
SL11B_096890	GRYQNTTYDKCIEGR3	GRYQNTTYDKCIEGR	3	-8.8911	0.90088	601.953
SL11B_096890	GRYQNTTYDKCIEGR4	GRYQNTTYDKCIEGR	4	-8.8911	0.81245	451.717
SL11B_096891	GRYQGHTAVLGIDGR2	GRYQGHTAVLGIDGR	2	2.94338	1.08059	800.421
SL11B_096891	GRYQGHTAVLGIDGR3	GRYQGHTAVLGIDGR	3	2.94338	0.832502	533.95
SL11B_096891	GRYQGHTAVLGIDGR4	GRYQGHTAVLGIDGR	4	2.94338	0.786127	400.714
SL11B_096892	GRYPKWWIKDGIEGR2	GRYPKWWIKDGIEGR	2	37.2012	1.1578	930.997
SL11B_096892	GRYPKWWIKDGIEGR3	GRYPKWWIKDGIEGR	3	37.2012	0.929191	621
SL11B_096892	GRYPKWWIKDGIEGR4	GRYPKWWIKDGIEGR	4	37.2012	0.824621	466.002
SL11B_096893	GRYMQAMDSIGIEGR2	GRYMQAMDSIGIEGR	2	36.9343	1.11051	842.401
SL11B_096893	GRYMQAMDSIGIEGR3	GRYMQAMDSIGIEGR	3	36.9343	0.842397	561.936
SL11B_096893	GRYMQAMDSIGIEGR4	GRYMQAMDSIGIEGR	4	36.9343	0.792045	421.704
SL11B_096894	VRYLITAWWQGIEGR2	VRYLITAWWQGIEGR	2	92.6024	1.16717	924.499
SL11B_096894	VRYLITAWWQGIEGR3	VRYLITAWWQGIEGR	3	92.6024	0.865827	616.669
SL11B_096894	VRYLITAWWQGIEGR4	VRYLITAWWQGIEGR	4	92.6024	0.821919	462.753
SL11B_096895	GRYFLIWVEVGIEGR2	GRYFLIWVEVGIEGR	2	102.8	1.15009	897.488
SL11B_096895	GRYFLIWVEVGIEGR3	GRYFLIWVEVGIEGR	3	102.8	0.888394	598.661
SL11B_096895	GRYFLIWVEVGIEGR4	GRYFLIWVEVGIEGR	4	102.8	0.811518	449.248
SL11B_096896	GRHDWADLHRGIEGR2	GRHDWADLHRGIEGR	2	-5.45367	1.1165	887.946
SL11B_096896	GRHDWADLHRGIEGR3	GRHDWADLHRGIEGR	3	-5.45367	0.87888	592.3
SL11B_096896	GRHDWADLHRGIEGR4	GRHDWADLHRGIEGR	4	-5.45367	0.791847	444.477
SL11B_096897	GRWQTSTVEDGIEGR2	GRWQTSTVEDGIEGR	2	19.2249	1.09464	845.911
SL11B_096897	GRWQTSTVEDGIEGR3	GRWQTSTVEDGIEGR	3	19.2249	0.836966	564.276
SL11B_096897	GRWQTSTVEDGIEGR4	GRWQTSTVEDGIEGR	4	19.2249	0.793918	423.459
SL11B_096898	GRWPHSWQREGLEGR2	GRWPHSWQREGLEGR	2	9.54995	1.13345	925.962
SL11B_096898	GRWPHSWQREGLEGR3	GRWPHSWQREGLEGR	3	9.54995	0.881763	617.643
SL11B_096898	GRWPHSWQREGLEGR4	GRWPHSWQREGLEGR	4	9.54995	0.812495	463.484
SL11B_096899	GRWMHRTVSDDIEGR2	GRWMHRTVSDDIEGR	2	-1.62521	1.12796	907.939
SL11B_096899	GRWMHRTVSDDIEGR3	GRWMHRTVSDDIEGR	3	-1.62521	0.870492	605.629
SL11B_096899	GRWMHRTVSDDIEGR4	GRWMHRTVSDDIEGR	4	-1.62521	0.80255	454.473
SL11B_096900	VRWMHRTVSDGIEGR2	VRWMHRTVSDGIEGR	2	1.96666	1.13067	899.96
SL11B_096900	VRWMHRTVSDGIEGR3	VRWMHRTVSDGIEGR	3	1.96666	0.870383	600.309
SL11B_096900	VRWMHRTVSDGIEGR4	VRWMHRTVSDGIEGR	4	1.96666	0.808897	450.484
SL11B_096903	GRWDQLPMVFGIEGR2	GRWDQLPMVFGIEGR	2	78.9674	1.12415	880.949
SL11B_096903	GRWDQLPMVFGIEGR3	GRWDQLPMVFGIEGR	3	78.9674	0.846371	587.635
SL11B_096903	GRWDQLPMVFGIEGR4	GRWDQLPMVFGIEGR	4	78.9674	0.799943	440.978
SL11B_096906	GRVHGISVFVGIEGR2	GRVHGISVFVGIEGR	2	39.0337	1.08404	791.944
SL11B_096906	GRVHGISVFVGIEGR3	GRVHGISVFVGIEGR	3	39.0337	0.835393	528.299
SL11B_096906	GRVHGISVFVGIEGR4	GRVHGISVFVGIEGR	4	39.0337	0.785663	396.476
SL11B_096908	GRVLPSMFHHCIEGR2	GRVLPSMFHHCIEGR	2	16.3004	1.14389	869.935
SL11B_096908	GRVLPSMFHHCIEGR3	GRVLPSMFHHCIEGR	3	16.3004	0.90026	580.293
SL11B_096908	GRVLPSMFHHCIEGR4	GRVLPSMFHHCIEGR	4	16.3004	0.802937	435.471
SL11B_096909	GRVLPMSNTKGIEGR2	GRVLPMSNTKGIEGR	2	1.25549	1.10017	807.941
SL11B_096909	GRVLPMSNTKGIEGR3	GRVLPMSNTKGIEGR	3	1.25549	0.870235	538.963
SL11B_096909	GRVLPMSNTKGIEGR4	GRVLPMSNTKGIEGR	4	1.25549	0.791602	404.474
SL11B_096910	GHVLKVEIMHGIEGR2	GHVLKVEIMHGIEGR	2	21.9786	1.14109	837.959
SL11B_096910	GHVLKVEIMHGIEGR3	GHVLKVEIMHGIEGR	3	21.9786	0.893436	558.975
SL11B_096910	GHVLKVEIMHGIEGR4	GHVLKVEIMHGIEGR	4	21.9786	0.802469	419.483
SL11B_096911	DRVKHVDMLGGIEGR2	DRVKHVDMLGGIEGR	2	14.9	1.1012	841.444
SL11B_096911	DRVKHVDMLGGIEGR3	DRVKHVDMLGGIEGR	3	14.9	0.851939	561.298
SL11B_096911	DRVKHVDMLGGIEGR4	DRVKHVDMLGGIEGR	4	14.9	0.79207	421.226
SL11B_096912	GRMGYKHFWQGIEGR2	GRMGYKHFWQGIEGR	2	29.2083	1.14394	911.452
SL11B_096912	GRMGYKHFWQGIEGR3	GRMGYKHFWQGIEGR	3	29.2083	0.893789	607.97
SL11B_096912	GRMGYKHFWQGIEGR4	GRMGYKHFWQGIEGR	4	29.2083	0.808207	456.23
SL11B_096913	GRVAKTYMQFGIECR2	GRVAKTYMQFGIECR	2	29.8576	1.16149	879.943
SL11B_096913	GRVAKTYMQFGIECR3	GRVAKTYMQFGIECR	3	29.8576	0.871174	586.964
SL11B_096913	GRVAKTYMQFGIECR4	GRVAKTYMQFGIECR	4	29.8576	0.814685	440.475
SL11B_096918	GRTIEHAMAYGIEGR2	GRTIEHAMAYGIEGR	2	19.1907	1.10736	830.915
SL11B_096918	GRTIEHAMAYGIEGR3	GRTIEHAMAYGIEGR	3	19.1907	0.856458	554.279
SL11B_096918	GRTIEHAMAYGIEGR4	GRTIEHAMAYGIEGR	4	19.1907	0.796368	415.961
SL11B_096920	GRSQMLKQHPGIEGH2	GRSQMLKQHPGIEGH	2	-22.2971	1.0895	837.928
SL11B_096920	GRSQMLKQHPGIEGH3	GRSQMLKQHPGIEGH	3	-22.2971	0.875463	558.955
SL11B_096920	GRSQMLKQHPGIEGH4	GRSQMLKQHPGIEGH	4	-22.2971	0.790397	419.468
SL11B_096922	GRSHQFTKLRGIEVR2	GRSHQFTKLRGIEVR	2	-4.94989	1.15235	892.506
SL11B_096922	GRSHQFTKLRGIEVR3	GRSHQFTKLRGIEVR	3	-4.94989	0.906116	595.34
SL11B_096922	GRSHQFTKLRGIEVR4	GRSHQFTKLRGIEVR	4	-4.94989	0.808081	446.756
SL11B_096924	GRSFTEFKATCIEGR2	GRSFTEFKATCIEGR	2	19.7028	1.132	851.423
SL11B_096924	GRSFTEFKATCIEGR3	GRSFTEFKATCIEGR	3	19.7028	0.882138	567.951
SL11B_096924	GRSFTEFKATCIEGR4	GRSFTEFKATCIEGR	4	19.7028	0.800687	426.215
SL11B_096926	GRSAVVQHHHGIEGR2	GRSAVVQHHHGIEGR	2	-47.325	1.07165	820.43
SL11B_096926	GRSAVVQHHHGIEGR3	GRSAVVQHHHGIEGR	3	-47.325	0.855364	547.289
SL11B_096926	GRSAVVQHHHGIEGR4	GRSAVVQHHHGIEGR	4	-47.325	0.776248	410.719
SL11B_096927	GRRPSLEWTWGIEGR2	GRRPSLEWTWGIEGR	2	49.7148	1.13694	900.469
SL11B_096927	GRRPSLEWTWGIEGR3	GRRPSLEWTWGIEGR	3	49.7148	0.853083	600.648
SL11B_096927	GRRPSLEWTWGIEGR4	GRRPSLEWTWGIEGR	4	49.7148	0.786387	450.738
SL11B_096929	GRRLQHRMSPGIEGR2	GRRLQHRMSPGIEGR	2	-29.7292	1.10544	875.474
SL11B_096929	GRRLQHRMSPGIEGR3	GRRLQHRMSPGIEGR	3	-29.7292	0.855855	583.985
SL11B_096929	GRRLQHRMSPGIEGR4	GRRLQHRMSPGIEGR	4	-29.7292	0.791172	438.24
SL11B_096930	GRRGGARVWGGIEGR2	GRRGGARVWGGIEGR	2	-3.92765	1.05863	792.435
SL11B_096930	GRRGGARVWGGIEGR3	GRRGGARVWGGIEGR	3	-3.92765	0.829639	528.626
SL11B_096930	GRRGGARVWGGIEGR4	GRRGGARVWGGIEGR	4	-3.92765	0.771244	396.721
SL11B_096931	GRREGPSIFFGIDGR2	GRREGPSIFFGIDGR	2	42.5202	1.08968	832.437
SL11B_096931	GRREGPSIFFGIDGR3	GRREGPSIFFGIDGR	3	42.5202	0.826815	555.294
SL11B_096931	GRREGPSIFFGIDGR4	GRREGPSIFFGIDGR	4	42.5202	0.775887	416.722
SL11B_096932	GRRACWNEQRGIEGR2	GRRACWNEQRGIEGR	2	-20.0975	1.11926	894.445
SL11B_096932	GRRACWNEQRGIEGR3	GRRACWNEQRGIEGR	3	-20.0975	0.875865	596.633
SL11B_096932	GRRACWNEQRGIEGR4	GRRACWNEQRGIEGR	4	-20.0975	0.804029	447.726
SL11B_096936	GHQFVDEHTFGIEGR2	GHQFVDEHTFGIEGR	2	20.4182	1.1203	864.908
SL11B_096936	GHQFVDEHTFGIEGR3	GHQFVDEHTFGIEGR	3	20.4182	0.8617	576.941
SL11B_096936	GHQFVDEHTFGIEGR4	GHQFVDEHTFGIEGR	4	20.4182	0.797762	432.958
SL11B_096938	GRPYLHQFGEGIEGR2	GRPYLHQFGEGIEGR	2	15.778	1.12175	858.434
SL11B_096938	GRPYLHQFGEGIEGR3	GRPYLHQFGEGIEGR	3	15.778	0.85422	572.625
SL11B_096938	GRPYLHQFGEGIEGR4	GRPYLHQFGEGIEGR	4	15.778	0.798041	429.721
SL11B_096939	GRPYDQFFSHGIEGR2	GRPYDQFFSHGIEGR	2	30.7699	1.12604	883.424
SL11B_096939	GRPYDQFFSHGIEGR3	GRPYDQFFSHGIEGR	3	30.7699	0.89197	589.285
SL11B_096939	GRPYDQFFSHGIEGR4	GRPYDQFFSHGIEGR	4	30.7699	0.804517	442.216
SL11B_096940	GLPWEAAERYGIEGR2	GLPWEAAERYGIEGR	2	56.1343	1.13925	852.429
SL11B_096940	GLPWEAAERYGIEGR3	GLPWEAAERYGIEGR	3	56.1343	0.865018	568.621
SL11B_096940	GLPWEAAERYGIEGR4	GLPWEAAERYGIEGR	4	56.1343	0.787681	426.718
SL11B_096941	GRPNSVPMHEGIEGR2	GRPNSVPMHEGIEGR	2	-9.22499	1.0754	818.405
SL11B_096941	GRPNSVPMHEGIEGR3	GRPNSVPMHEGIEGR	3	-9.22499	0.840833	545.939
SL11B_096941	GRPNSVPMHEGIEGR4	GRPNSVPMHEGIEGR	4	-9.22499	0.788202	409.706
SL11B_096942	GLPIWDQVPTGIEGR2	GLPIWDQVPTGIEGR	2	77.876	1.08557	819.436
SL11B_096942	GLPIWDQVPTGIEGR3	GLPIWDQVPTGIEGR	3	77.876	0.870229	546.626
SL11B_096942	GLPIWDQVPTGIEGR4	GLPIWDQVPTGIEGR	4	77.876	0.783032	410.222
SL11B_096943	GRNNNKPFWVGIEVR2	GRNNNKPFWVGIEVR	2	39.9649	1.13876	893.479
SL11B_096943	GRNNNKPFWVGIEVR3	GRNNNKPFWVGIEVR	3	39.9649	0.864501	595.988
SL11B_096943	GRNNNKPFWVGIEVR4	GRNNNKPFWVGIEVR	4	39.9649	0.811178	447.243
SL11B_096944	GRNMMHHPINGIEGR2	GRNMMHHPINGIEGR	2	-9.84436	1.09821	859.92
SL11B_096944	GRNMMHHPINGIEGR3	GRNMMHHPINGIEGR	3	-9.84436	0.865307	573.616
SL11B_096944	GRNMMHHPINGIEGR4	GRNMMHHPINGIEGR	4	-9.84436	0.796735	430.464
SL11B_096945	GRNLTGMFTSDIEGR2	GRNLTGMFTSDIEGR	2	47.8446	1.10327	827.404
SL11B_096945	GRNLTGMFTSDIEGR3	GRNLTGMFTSDIEGR	3	47.8446	0.829741	551.939
SL11B_096945	GRNLTGMFTSDIEGR4	GRNLTGMFTSDIEGR	4	47.8446	0.783719	414.206
SL11B_096946	GRNILSHGVRGIEGR2	GRNILSHGVRGIEGR	2	-1.24846	1.09062	810.956
SL11B_096946	GRNILSHGVRGIEGR3	GRNILSHGVRGIEGR	3	-1.24846	0.873083	540.973
SL11B_096946	GRNILSHGVRGIEGR4	GRNILSHGVRGIEGR	4	-1.24846	0.786149	405.981
SL11B_096947	GRMYGYKPWDDIEGR2	GRMYGYKPWDDIEGR	2	36.6878	1.14909	921.933
SL11B_096947	GRMYGYKPWDDIEGR3	GRMYGYKPWDDIEGR	3	36.6878	0.872105	614.958
SL11B_096947	GRMYGYKPWDDIEGR4	GRMYGYKPWDDIEGR	4	36.6878	0.818183	461.47
SL11B_096948	GRMTMAPKHTGLEGR2	GRMTMAPKHTGLEGR	2	-21.0966	1.09179	821.419
SL11B_096948	GRMTMAPKHTGLEGR3	GRMTMAPKHTGLEGR	3	-21.0966	0.881116	547.949
SL11B_096948	GRMTMAPKHTGLEGR4	GRMTMAPKHTGLEGR	4	-21.0966	0.791121	411.213
SL11B_096949	SRMSAKIEPKGIEGR2	SRMSAKIEPKGIEGR	2	-12.8722	1.10324	829.954
SL11B_096949	SRMSAKIEPKGIEGR3	SRMSAKIEPKGIEGR	3	-12.8722	0.890273	553.638
SL11B_096949	SRMSAKIEPKGIEGR4	SRMSAKIEPKGIEGR	4	-12.8722	0.810145	415.481
SL11B_096950	GRMQQLSTFDGIEGR2	GRMQQLSTFDGIEGR	2	34.3819	1.1107	847.918
SL11B_096950	GRMQQLSTFDGIEGR3	GRMQQLSTFDGIEGR	3	34.3819	0.839139	565.614
SL11B_096950	GRMQQLSTFDGIEGR4	GRMQQLSTFDGIEGR	4	34.3819	0.792427	424.462
SL11B_096951	GRMNQLGPIMGIEGL2	GRMNQLGPIMGIEGL	2	85.921	1.07897	793.413
SL11B_096951	GRMNQLGPIMGIEGL3	GRMNQLGPIMGIEGL	3	85.921	0.787044	529.278
SL11B_096951	GRMNQLGPIMGIEGL4	GRMNQLGPIMGIEGL	4	85.921	0.763689	397.21
SL11B_096952	GRMFGHRHFFGIDGR2	GRMFGHRHFFGIDGR	2	16.8038	1.13829	895.444
SL11B_096952	GRMFGHRHFFGIDGR3	GRMFGHRHFFGIDGR	3	16.8038	0.888681	597.299
SL11B_096952	GRMFGHRHFFGIDGR4	GRMFGHRHFFGIDGR	4	16.8038	0.794596	448.226
SL11B_096953	GRMDFAQGTQGIEGH2	GRMDFAQGTQGIEGH	2	16.8275	1.07657	802.368
SL11B_096953	GRMDFAQGTQGIEGH3	GRMDFAQGTQGIEGH	3	16.8275	0.816319	535.248
SL11B_096953	GRMDFAQGTQGIEGH4	GRMDFAQGTQGIEGH	4	16.8275	0.77521	401.688
SL11B_096954	GRLWLSAHALGIEGR2	GRLWLSAHALGIEGR	2	43.7109	1.12754	818.457
SL11B_096954	GRLWLSAHALGIEGR3	GRLWLSAHALGIEGR	3	43.7109	0.884744	545.974
SL11B_096954	GRLWLSAHALGIEGR4	GRLWLSAHALGIEGR	4	43.7109	0.79442	409.732
SL11B_096955	GRLWAWPFVKGIEGR2	GRLWAWPFVKGIEGR	2	76.8876	1.15451	886.491
SL11B_096955	GRLWAWPFVKGIEGR3	GRLWAWPFVKGIEGR	3	76.8876	0.908853	591.33
SL11B_096955	GRLWAWPFVKGIEGR4	GRLWAWPFVKGIEGR	4	76.8876	0.813007	443.749
SL11B_096956	VRLLTYVLFRGIEGR2	VRLLTYVLFRGIEGR	2	79.3596	1.19839	896.533
SL11B_096956	VRLLTYVLFRGIEGR3	VRLLTYVLFRGIEGR	3	79.3596	0.92069	598.025
SL11B_096956	VRLLTYVLFRGIEGR4	VRLLTYVLFRGIEGR	4	79.3596	0.816709	448.77
SL11B_096957	GRLKFRYAGDGIEGR2	GRLKFRYAGDGIEGR	2	6.14624	1.10409	847.958
SL11B_096957	GRLKFRYAGDGIEGR3	GRLKFRYAGDGIEGR	3	6.14624	0.861145	565.641
SL11B_096957	GRLKFRYAGDGIEGR4	GRLKFRYAGDGIEGR	4	6.14624	0.790894	424.483
SL11B_096958	GRLHHHISLKGIEGR2	GRLHHHISLKGIEGR	2	-12.4408	1.11195	855.487
SL11B_096958	GRLHHHISLKGIEGR3	GRLHHHISLKGIEGR	3	-12.4408	0.885579	570.66
SL11B_096958	GRLHHHISLKGIEGR4	GRLHHHISLKGIEGR	4	-12.4408	0.802165	428.247
SL11B_096960	GRKWWAMLYPGIEGR2	GRKWWAMLYPGIEGR	2	65.9347	1.15565	910.475
SL11B_096960	GRKWWAMLYPGIEGR3	GRKWWAMLYPGIEGR	3	65.9347	0.863104	607.319
SL11B_096960	GRKWWAMLYPGIEGR4	GRKWWAMLYPGIEGR	4	65.9347	0.807445	455.741
SL11B_096961	GRKWKFETWRGIEGH2	GRKWKFETWRGIEGH	2	22.8062	1.15782	943.992
SL11B_096961	GRKWKFETWRGIEGH3	GRKWKFETWRGIEGH	3	22.8062	0.902955	629.664
SL11B_096961	GRKWKFETWRGIEGH4	GRKWKFETWRGIEGH	4	22.8062	0.810524	472.5
SL11B_096962	GRKTNKMVYFGIEVR2	GRKTNKMVYFGIEVR	2	28.6721	1.15591	899.493
SL11B_096962	GRKTNKMVYFGIEVR3	GRKTNKMVYFGIEVR	3	28.6721	0.890554	599.998
SL11B_096962	GRKTNKMVYFGIEVR4	GRKTNKMVYFGIEVR	4	28.6721	0.809745	450.25
SL11B_096963	GRKSRREQLRGIEGR2	GRKSRREQLRGIEGR	2	-38.3904	1.10474	899.517
SL11B_096963	GRKSRREQLRGIEGR3	GRKSRREQLRGIEGR	3	-38.3904	0.870927	600.014
SL11B_096963	GRKSRREQLRGIEGR4	GRKSRREQLRGIEGR	4	-38.3904	0.784217	450.262
SL11B_096965	GRKFYHDDDPGIEGR2	GRKFYHDDDPGIEGR	2	-16.6132	1.10299	881.419
SL11B_096965	GRKFYHDDDPGIEGR3	GRKFYHDDDPGIEGR	3	-16.6132	0.8536	587.948
SL11B_096965	GRKFYHDDDPGIEGR4	GRKFYHDDDPGIEGR	4	-16.6132	0.793243	441.213
SL11B_096968	GRIVHWVMAIDIEGR2	GRIVHWVMAIDIEGR	2	63.5909	1.14897	876.472
SL11B_096968	GRIVHWVMAIDIEGR3	GRIVHWVMAIDIEGR	3	63.5909	0.865886	584.651
SL11B_096968	GRIVHWVMAIDIEGR4	GRIVHWVMAIDIEGR	4	63.5909	0.805885	438.74
SL11B_096969	GRIRVIPSSYGIEDR2	GRIRVIPSSYGIEDR	2	21.4093	1.12893	859.471
SL11B_096969	GRIRVIPSSYGIEDR3	GRIRVIPSSYGIEDR	3	21.4093	0.849737	573.316
SL11B_096969	GRIRVIPSSYGIEDR4	GRIRVIPSSYGIEDR	4	21.4093	0.803901	430.239
SL11B_096970	GRIRPWTAYTSIEGR2	GRIRPWTAYTSIEGR	2	31.0489	1.14015	881.971
SL11B_096970	GRIRPWTAYTSIEGR3	GRIRPWTAYTSIEGR	3	31.0489	0.864313	588.316
SL11B_096970	GRIRPWTAYTSIEGR4	GRIRPWTAYTSIEGR	4	31.0489	0.813211	441.489
SL11B_096971	GRIMMRTIDPGSEGR2	GRIMMRTIDPGSEGR	2	5.58704	1.10557	838.422
SL11B_096971	GRIMMRTIDPGSEGR3	GRIMMRTIDPGSEGR	3	5.58704	0.838519	559.284
SL11B_096971	GRIMMRTIDPGSEGR4	GRIMMRTIDPGSEGR	4	5.58704	0.788566	419.715
SL11B_096973	GRIAFAAPEYDIEGR2	GRIAFAAPEYDIEGR	2	40.2949	1.10885	832.923
SL11B_096973	GRIAFAAPEYDIEGR3	GRIAFAAPEYDIEGR	3	40.2949	0.844863	555.618
SL11B_096973	GRIAFAAPEYDIEGR4	GRIAFAAPEYDIEGR	4	40.2949	0.796732	416.965
SL11B_096974	VRHYAPWFVNGIEGR2	VRHYAPWFVNGIEGR	2	38.8896	1.1463	900.968
SL11B_096974	VRHYAPWFVNGIEGR3	VRHYAPWFVNGIEGR	3	38.8896	0.851535	600.981
SL11B_096974	VRHYAPWFVNGIEGR4	VRHYAPWFVNGIEGR	4	38.8896	0.808434	450.988
SL11B_096975	GRHWHPTTYTGIEDR2	GRHWHPTTYTGIEDR	2	-2.59346	1.13611	913.44
SL11B_096975	GRHWHPTTYTGIEDR3	GRHWHPTTYTGIEDR	3	-2.59346	0.862254	609.296
SL11B_096975	GRHWHPTTYTGIEDR4	GRHWHPTTYTGIEDR	4	-2.59346	0.798561	457.224
SL11B_096977	GRGNYDEYPQGIVGR2	GRGNYDEYPQGIVGR	2	15.254	1.09241	840.908
SL11B_096977	GRGNYDEYPQGIVGR3	GRGNYDEYPQGIVGR	3	15.254	0.830223	560.941
SL11B_096977	GRGNYDEYPQGIVGR4	GRGNYDEYPQGIVGR	4	15.254	0.790267	420.958
SL11B_096978	GRGAPHILSSGIEGR2	GRGAPHILSSGIEGR	2	3.29396	1.05519	753.91
SL11B_096978	GRGAPHILSSGIEGR3	GRGAPHILSSGIEGR	3	3.29396	0.830169	502.943
SL11B_096978	GRGAPHILSSGIEGR4	GRGAPHILSSGIEGR	4	3.29396	0.77561	377.459
SL11B_096979	GRFWICVFEWGIEGR2	GRFWICVFEWGIEGR	2	111.898	1.17708	927.959
SL11B_096979	GRFWICVFEWGIEGR3	GRFWICVFEWGIEGR	3	111.898	0.872772	618.975
SL11B_096979	GRFWICVFEWGIEGR4	GRFWICVFEWGIEGR	4	111.898	0.815522	464.483
SL11B_096980	GRFVPADHMGGIEGR2	GRFVPADHMGGIEGR	2	11.1152	1.08099	799.896
SL11B_096980	GRFVPADHMGGIEGR3	GRFVPADHMGGIEGR	3	11.1152	0.857716	533.6
SL11B_096980	GRFVPADHMGGIEGR4	GRFVPADHMGGIEGR	4	11.1152	0.783479	400.452
SL11B_096981	GRFRIYDADIGIEGR2	GRFRIYDADIGIEGR	2	37.6952	1.13111	869.455
SL11B_096981	GRFRIYDADIGIEGR3	GRFRIYDADIGIEGR	3	37.6952	0.857359	579.973
SL11B_096981	GRFRIYDADIGIEGR4	GRFRIYDADIGIEGR	4	37.6952	0.799169	435.231
SL11B_096982	GRFFNDFETRGIEDR2	GRFFNDFETRGIEDR	2	36.9748	1.15689	929.945
SL11B_096982	GRFFNDFETRGIEDR3	GRFFNDFETRGIEDR	3	36.9748	0.900058	620.299
SL11B_096982	GRFFNDFETRGIEDR4	GRFFNDFETRGIEDR	4	36.9748	0.806716	465.476
SL11B_096984	GRDSDHMLPDGIEGR2	GRDSDHMLPDGIEGR	2	9.95168	1.08289	827.884
SL11B_096984	GRDSDHMLPDGIEGR3	GRDSDHMLPDGIEGR	3	9.95168	0.828883	552.258
SL11B_096984	GRDSDHMLPDGIEGR4	GRDSDHMLPDGIEGR	4	9.95168	0.780999	414.445
SL11B_096985	GLEQYRFSADGIEGR2	GLEQYRFSADGIEGR	2	38.4976	1.12611	849.416
SL11B_096985	GLEQYRFSADGIEGR3	GLEQYRFSADGIEGR	3	38.4976	0.848866	566.613
SL11B_096985	GLEQYRFSADGIEGR4	GLEQYRFSADGIEGR	4	38.4976	0.789908	425.212
SL11B_096986	DREPQDKHIEGIEGR2	DREPQDKHIEGIEGR	2	-16.8724	1.09712	889.943
SL11B_096986	DREPQDKHIEGIEGR3	DREPQDKHIEGIEGR	3	-16.8724	0.880441	593.631
SL11B_096986	DREPQDKHIEGIEGR4	DREPQDKHIEGIEGR	4	-16.8724	0.805503	445.475
SL11B_096987	GREKVAFDDVGIDGR2	GREKVAFDDVGIDGR	2	18.4706	1.09448	817.418
SL11B_096987	GREKVAFDDVGIDGR3	GREKVAFDDVGIDGR	3	18.4706	0.834499	545.281
SL11B_096987	GREKVAFDDVGIDGR4	GREKVAFDDVGIDGR	4	18.4706	0.786458	409.213
SL11B_096988	GREHKQWLGFGIEGR2	GREHKQWLGFGIEGR	2	29.3152	1.1295	885.463
SL11B_096988	GREHKQWLGFGIEGR3	GREHKQWLGFGIEGR	3	29.3152	0.866602	590.645
SL11B_096988	GREHKQWLGFGIEGR4	GREHKQWLGFGIEGR	4	29.3152	0.801552	443.235
SL11B_096989	GHEFHKVIMFGIEGR2	GHEFHKVIMFGIEGR	2	32.0751	1.14773	878.951
SL11B_096989	GHEFHKVIMFGIEGR3	GHEFHKVIMFGIEGR	3	32.0751	0.873461	586.303
SL11B_096989	GHEFHKVIMFGIEGR4	GHEFHKVIMFGIEGR	4	32.0751	0.808427	439.979
SL11B_096991	GRDMEEYVPYGIEGR2	GRDMEEYVPYGIEGR	2	40.6308	1.12398	885.909
SL11B_096991	GRDMEEYVPYGIEGR3	GRDMEEYVPYGIEGR	3	40.6308	0.850263	590.942
SL11B_096991	GRDMEEYVPYGIEGR4	GRDMEEYVPYGIEGR	4	40.6308	0.805024	443.458
SL11B_096992	DRDKESIRLQGIEGR2	DRDKESIRLQGIEGR	2	6.86296	1.12482	886.474
SL11B_096992	DRDKESIRLQGIEGR3	DRDKESIRLQGIEGR	3	6.86296	0.87825	591.318
SL11B_096992	DRDKESIRLQGIEGR4	DRDKESIRLQGIEGR	4	6.86296	0.805376	443.741
SL11B_096994	GRAVYHVETMGIEVR2	GRAVYHVETMGIEVR	2	22.401	1.13883	858.946
SL11B_096994	GRAVYHVETMGIEVR3	GRAVYHVETMGIEVR	3	22.401	0.881919	572.966
SL11B_096994	GRAVYHVETMGIEVR4	GRAVYHVETMGIEVR	4	22.401	0.808304	429.977
SL11B_096995	GRAPVFALPAGIEGR2	GRAPVFALPAGIEGR	2	49.5665	1.06085	755.928
SL11B_096995	GRAPVFALPAGIEGR3	GRAPVFALPAGIEGR	3	49.5665	0.826442	504.288
SL11B_096995	GRAPVFALPAGIEGR4	GRAPVFALPAGIEGR	4	49.5665	0.778245	378.468
SL11B_096996	GRALNMDGRIGIEGR2	GRALNMDGRIGIEGR	2	12.6901	1.0905	807.928
SL11B_096996	GRALNMDGRIGIEGR3	GRALNMDGRIGIEGR	3	12.6901	0.86333	538.955
SL11B_096996	GRALNMDGRIGIEGR4	GRALNMDGRIGIEGR	4	12.6901	0.782449	404.468
SL11B_096997	GRAKDMFVYGGIEVR2	GRAKDMFVYGGIEVR	2	39.2376	1.13406	849.443
SL11B_096997	GRAKDMFVYGGIEVR3	GRAKDMFVYGGIEVR	3	39.2376	0.864954	566.631
SL11B_096997	GRAKDMFVYGGIEVR4	GRAKDMFVYGGIEVR	4	39.2376	0.798522	425.225
SL11B_096998	GRAEQHVAMFDIEGR2	GRAEQHVAMFDIEGR	2	23.5975	1.11199	858.418
SL11B_096998	GRAEQHVAMFDIEGR3	GRAEQHVAMFDIEGR	3	23.5975	0.846485	572.614
SL11B_096998	GRAEQHVAMFDIEGR4	GRAEQHVAMFDIEGR	4	23.5975	0.79876	429.713
SL11B_096999	GRSEEHHTLWGIEGR2	GRSEEHHTLWGIEGR	2	5.78995	1.1105	882.432
SL11B_096999	GRSEEHHTLWGIEGR3	GRSEEHHTLWGIEGR	3	5.78995	0.873508	588.624
SL11B_096999	GRSEEHHTLWGIEGR4	GRSEEHHTLWGIEGR	4	5.78995	0.801725	441.72
SL11B_097000	GRAAEVYQQVGIEGR2	GRAAEVYQQVGIEGR	2	15.3877	1.08753	816.926
SL11B_097000	GRAAEVYQQVGIEGR3	GRAAEVYQQVGIEGR	3	15.3877	0.826719	544.953
SL11B_097000	GRAAEVYQQVGIEGR4	GRAAEVYQQVGIEGR	4	15.3877	0.785846	408.967
SL11B_097001	GRVAAMYNGWGIEGR2	GRVAAMYNGWGIEGR	2	39.2824	1.0876	818.904
SL11B_097001	GRVAAMYNGWGIEGR3	GRVAAMYNGWGIEGR	3	39.2824	0.824338	546.272
SL11B_097001	GRVAAMYNGWGIEGR4	GRVAAMYNGWGIEGR	4	39.2824	0.783736	409.956
SL11B_097002	GQYVRPHVHKGIEGR2	GQYVRPHVHKGIEGR	2	-32.6488	1.107	866.971
SL11B_097002	GQYVRPHVHKGIEGR3	GQYVRPHVHKGIEGR	3	-32.6488	0.873495	578.317
SL11B_097002	GQYVRPHVHKGIEGR4	GQYVRPHVHKGIEGR	4	-32.6488	0.795653	433.989
SL11B_097003	GQYSIRNMKTGSEGR2	GQYSIRNMKTGSEGR	2	-12.4417	1.10792	842.415
SL11B_097003	GQYSIRNMKTGSEGR3	GQYSIRNMKTGSEGR	3	-12.4417	0.860015	561.946
SL11B_097003	GQYSIRNMKTGSEGR4	GQYSIRNMKTGSEGR	4	-12.4417	0.792438	421.711
SL11B_097004	GQYRMFITPHGIEGR2	GQYRMFITPHGIEGR	2	31.5558	1.13602	881.446
SL11B_097004	GQYRMFITPHGIEGR3	GQYRMFITPHGIEGR	3	31.5558	0.906479	587.967
SL11B_097004	GQYRMFITPHGIEGR4	GQYRMFITPHGIEGR	4	31.5558	0.813202	441.227
SL11B_097005	AQYRHFEVWPGIEGR2	AQYRHFEVWPGIEGR	2	39.3588	1.15091	922.963
SL11B_097005	AQYRHFEVWPGIEGR3	AQYRHFEVWPGIEGR	3	39.3588	0.868285	615.645
SL11B_097005	AQYRHFEVWPGIEGR4	AQYRHFEVWPGIEGR	4	39.3588	0.810999	461.985
SL11B_097006	GQYPKRPHNYGIEGS2	GQYPKRPHNYGIEGS	2	-13.2648	1.10126	851.918
SL11B_097006	GQYPKRPHNYGIEGS3	GQYPKRPHNYGIEGS	3	-13.2648	0.849609	568.281
SL11B_097006	GQYPKRPHNYGIEGS4	GQYPKRPHNYGIEGS	4	-13.2648	0.793139	426.463
SL11B_097008	GKYATIASQFGIEGR2	GKYATIASQFGIEGR	2	38.3758	1.09225	799.42
SL11B_097008	GKYATIASQFGIEGR3	GKYATIASQFGIEGR	3	38.3758	0.829344	533.283
SL11B_097008	GKYATIASQFGIEGR4	GKYATIASQFGIEGR	4	38.3758	0.78321	400.214
SL11B_097009	GQYANIVVVYGIEGR2	GQYANIVVVYGIEGR	2	65.4635	1.10038	819.436
SL11B_097009	GQYANIVVVYGIEGR3	GQYANIVVVYGIEGR	3	65.4635	0.888456	546.626
SL11B_097009	GQYANIVVVYGIEGR4	GQYANIVVVYGIEGR	4	65.4635	0.788691	410.222
SL11B_097011	GQWVHTFFWPDIEGR2	GQWVHTFFWPDIEGR	2	87.7995	1.16771	937.952
SL11B_097011	GQWVHTFFWPDIEGR3	GQWVHTFFWPDIEGR	3	87.7995	0.864178	625.637
SL11B_097011	GQWVHTFFWPDIEGR4	GQWVHTFFWPDIEGR	4	87.7995	0.819924	469.48
SL11B_097015	GQWHVQDIFDGIDGR2	GQWHVQDIFDGIDGR	2	71.8178	1.11982	871.916
SL11B_097015	GQWHVQDIFDGIDGR3	GQWHVQDIFDGIDGR	3	71.8178	0.841343	581.613
SL11B_097015	GQWHVQDIFDGIDGR4	GQWHVQDIFDGIDGR	4	71.8178	0.798742	436.462
SL11B_097016	GQWHSNWELIGIEGR2	GQWHSNWELIGIEGR	2	59.408	1.12494	891.439
SL11B_097016	GQWHSNWELIGIEGR3	GQWHSNWELIGIEGR	3	59.408	0.855429	594.629
SL11B_097016	GQWHSNWELIGIEGR4	GQWHSNWELIGIEGR	4	59.408	0.802276	446.223
SL11B_097017	SQWHIRHAAPGIEGR2	SQWHIRHAAPGIEGR	2	-5.46077	1.09512	857.948
SL11B_097017	SQWHIRHAAPGIEGR3	SQWHIRHAAPGIEGR	3	-5.46077	0.862888	572.301
SL11B_097017	SQWHIRHAAPGIEGR4	SQWHIRHAAPGIEGR	4	-5.46077	0.798644	429.478
SL11B_097020	GHVQGVWFRPGIEGR2	GHVQGVWFRPGIEGR	2	30.9475	1.11434	847.947
SL11B_097020	GHVQGVWFRPGIEGR3	GHVQGVWFRPGIEGR	3	30.9475	0.87488	565.634
SL11B_097020	GHVQGVWFRPGIEGR4	GHVQGVWFRPGIEGR	4	30.9475	0.794014	424.477
SL11B_097021	GQVPTQPREAGIEGG2	GQVPTQPREAGIEGG	2	1.9111	1.0309	748.379
SL11B_097021	GQVPTQPREAGIEGG3	GQVPTQPREAGIEGG	3	1.9111	0.775297	499.255
SL11B_097021	GQVPTQPREAGIEGG4	GQVPTQPREAGIEGG	4	1.9111	0.765904	374.693
SL11B_097022	GQVANSMFQVGIEGR2	GQVANSMFQVGIEGR	2	52.4591	1.06566	796.896
SL11B_097022	GQVANSMFQVGIEGR3	GQVANSMFQVGIEGR	3	52.4591	0.861369	531.6
SL11B_097022	GQVANSMFQVGIEGR4	GQVANSMFQVGIEGR	4	52.4591	0.772422	398.952
SL11B_097023	GQTQIGQNVWGIEGL2	GQTQIGQNVWGIEGL	2	96.6612	1.06883	800.41
SL11B_097023	GQTQIGQNVWGIEGL3	GQTQIGQNVWGIEGL	3	96.6612	0.848339	533.942
SL11B_097023	GQTQIGQNVWGIEGL4	GQTQIGQNVWGIEGL	4	96.6612	0.768625	400.709
SL11B_097024	GQTQDWVAAFGIEGR2	GQTQDWVAAFGIEGR	2	78.2267	1.08299	817.9
SL11B_097024	GQTQDWVAAFGIEGR3	GQTQDWVAAFGIEGR	3	78.2267	0.88361	545.602
SL11B_097024	GQTQDWVAAFGIEGR4	GQTQDWVAAFGIEGR	4	78.2267	0.778902	409.454
SL11B_097025	SQTMDDMTFHGIEGR2	SQTMDDMTFHGIEGR	2	32.5615	1.12125	862.872
SL11B_097025	SQTMDDMTFHGIEGR3	SQTMDDMTFHGIEGR	3	32.5615	0.878074	575.584
SL11B_097025	SQTMDDMTFHGIEGR4	SQTMDDMTFHGIEGR	4	32.5615	0.785802	431.94
SL11B_097026	GQTDVTPEPSGIEGR2	GQTDVTPEPSGIEGR	2	8.48773	1.04016	771.873
SL11B_097026	GQTDVTPEPSGIEGR3	GQTDVTPEPSGIEGR	3	8.48773	0.840447	514.918
SL11B_097026	GQTDVTPEPSGIEGR4	GQTDVTPEPSGIEGR	4	8.48773	0.777967	386.44
SL11B_097027	GQSWHTVIVQGIEGL2	GQSWHTVIVQGIEGL	2	85.6373	1.0826	812.428
SL11B_097027	GQSWHTVIVQGIEGL3	GQSWHTVIVQGIEGL	3	85.6373	0.801046	541.954
SL11B_097027	GQSWHTVIVQGIEGL4	GQSWHTVIVQGIEGL	4	85.6373	0.769626	406.718
SL11B_097028	GQSSWNAKFVGIAGR2	GQSSWNAKFVGIAGR	2	38.6265	1.09373	789.413
SL11B_097028	GQSSWNAKFVGIAGR3	GQSSWNAKFVGIAGR	3	38.6265	0.8472	526.611
SL11B_097028	GQSSWNAKFVGIAGR4	GQSSWNAKFVGIAGR	4	38.6265	0.771323	395.21
SL11B_097030	GQSRKYHVMYGIEGR2	GQSRKYHVMYGIEGR	2	-1.30625	1.13554	890.949
SL11B_097030	GQSRKYHVMYGIEGR3	GQSRKYHVMYGIEGR	3	-1.30625	0.88111	594.302
SL11B_097030	GQSRKYHVMYGIEGR4	GQSRKYHVMYGIEGR	4	-1.30625	0.802482	445.978
SL11B_097031	GQSKTWHSQGGIGGR2	GQSKTWHSQGGIGGR	2	-25.3317	1.0389	778.39
SL11B_097031	GQSKTWHSQGGIGGR3	GQSKTWHSQGGIGGR	3	-25.3317	0.820724	519.262
SL11B_097031	GQSKTWHSQGGIGGR4	GQSKTWHSQGGIGGR	4	-25.3317	0.767662	389.699
SL11B_097032	DQSHQYNSAAGIEGR2	DQSHQYNSAAGIEGR	2	-12.5036	1.0664	816.872
SL11B_097032	DQSHQYNSAAGIEGR3	DQSHQYNSAAGIEGR	3	-12.5036	0.828233	544.917
SL11B_097032	DQSHQYNSAAGIEGR4	DQSHQYNSAAGIEGR	4	-12.5036	0.790105	408.939
SL11B_097033	GQSFLQLNTTVIEGR2	GQSFLQLNTTVIEGR	2	66.9178	1.10989	831.944
SL11B_097033	GQSFLQLNTTVIEGR3	GQSFLQLNTTVIEGR	3	66.9178	0.872091	554.965
SL11B_097033	GQSFLQLNTTVIEGR4	GQSFLQLNTTVIEGR	4	66.9178	0.78301	416.476
SL11B_097034	GQSANLAYAGGIESR2	GQSANLAYAGGIESR	2	17.8658	1.0389	747.371
SL11B_097034	GQSANLAYAGGIESR3	GQSANLAYAGGIESR	3	17.8658	0.857393	498.583
SL11B_097034	GQSANLAYAGGIESR4	GQSANLAYAGGIESR	4	17.8658	0.7662	374.189
SL11B_097036	GQRQGSLLHFGIEGR2	GQRQGSLLHFGIEGR	2	31.2504	1.10505	827.942
SL11B_097036	GQRQGSLLHFGIEGR3	GQRQGSLLHFGIEGR	3	31.2504	0.875395	552.297
SL11B_097036	GQRQGSLLHFGIEGR4	GQRQGSLLHFGIEGR	4	31.2504	0.797307	414.475
SL11B_097038	GQRDDRWFIRGIECR2	GQRDDRWFIRGIECR	2	31.7558	1.17036	953.976
SL11B_097038	GQRDDRWFIRGIECR3	GQRDDRWFIRGIECR	3	31.7558	0.923654	636.32
SL11B_097038	GQRDDRWFIRGIECR4	GQRDDRWFIRGIECR	4	31.7558	0.821277	477.492
SL11B_097039	GQRANDVTDRSIEGR2	GQRANDVTDRSIEGR	2	-24.7109	1.0862	837.419
SL11B_097039	GQRANDVTDRSIEGR3	GQRANDVTDRSIEGR	3	-24.7109	0.860008	558.615
SL11B_097039	GQRANDVTDRSIEGR4	GQRANDVTDRSIEGR	4	-24.7109	0.786215	419.213
SL11B_097040	GQQRDGGHVIGIEGR2	GQQRDGGHVIGIEGR	2	-13.2322	1.05801	789.908
SL11B_097040	GQQRDGGHVIGIEGR3	GQQRDGGHVIGIEGR	3	-13.2322	0.843745	526.941
SL11B_097040	GQQRDGGHVIGIEGR4	GQQRDGGHVIGIEGR	4	-13.2322	0.780496	395.458
SL11B_097041	GQQMPQAWYLVIEGR2	GQQMPQAWYLVIEGR	2	87.4706	1.13217	888.448
SL11B_097041	GQQMPQAWYLVIEGR3	GQQMPQAWYLVIEGR	3	87.4706	0.892709	592.635
SL11B_097041	GQQMPQAWYLVIEGR4	GQQMPQAWYLVIEGR	4	87.4706	0.79217	444.728
SL11B_097042	GQQIVYKWQDCIEGR2	GQQIVYKWQDCIEGR	2	43.5872	1.18868	911.949
SL11B_097042	GQQIVYKWQDCIEGR3	GQQIVYKWQDCIEGR	3	43.5872	0.881137	608.302
SL11B_097042	GQQIVYKWQDCIEGR4	GQQIVYKWQDCIEGR	4	43.5872	0.807797	456.478
SL11B_097043	GQQDQNPIGSGIEGH2	GQQDQNPIGSGIEGH	2	12.5872	1.04068	768.856
SL11B_097043	GQQDQNPIGSGIEGH3	GQQDQNPIGSGIEGH	3	12.5872	0.846212	512.906
SL11B_097043	GQQDQNPIGSGIEGH4	GQQDQNPIGSGIEGH	4	12.5872	0.76986	384.931
SL11B_097044	GQQDALGYEHDIEGR2	GQQDALGYEHDIEGR	2	15.6567	1.11352	844.387
SL11B_097044	GQQDALGYEHDIEGR3	GQQDALGYEHDIEGR	3	15.6567	0.874675	563.261
SL11B_097044	GQQDALGYEHDIEGR4	GQQDALGYEHDIEGR	4	15.6567	0.782691	422.697
SL11B_097045	SQPYYTFEIDGIEGR2	SQPYYTFEIDGIEGR	2	68.2281	1.12728	887.918
SL11B_097045	SQPYYTFEIDGIEGR3	SQPYYTFEIDGIEGR	3	68.2281	0.905212	592.281
SL11B_097045	SQPYYTFEIDGIEGR4	SQPYYTFEIDGIEGR	4	68.2281	0.801542	444.463
SL11B_097046	GQPYPTSDTLGIEGL2	GQPYPTSDTLGIEGL	2	76.2877	1.06436	774.383
SL11B_097046	GQPYPTSDTLGIEGL3	GQPYPTSDTLGIEGL	3	76.2877	0.857908	516.591
SL11B_097046	GQPYPTSDTLGIEGL4	GQPYPTSDTLGIEGL	4	76.2877	0.770461	387.695
SL11B_097047	GQPRELSVGAGIEGR2	GQPRELSVGAGIEGR	2	13.419	1.05408	763.408
SL11B_097047	GQPRELSVGAGIEGR3	GQPRELSVGAGIEGR	3	13.419	0.826178	509.274
SL11B_097047	GQPRELSVGAGIEGR4	GQPRELSVGAGIEGR	4	13.419	0.778256	382.207
SL11B_097048	GQPSYSGWRLGIDGR2	GQPSYSGWRLGIDGR	2	43.9213	1.09268	824.913
SL11B_097048	GQPSYSGWRLGIDGR3	GQPSYSGWRLGIDGR	3	43.9213	0.846139	550.278
SL11B_097048	GQPSYSGWRLGIDGR4	GQPSYSGWRLGIDGR	4	43.9213	0.77547	412.96
SL11B_097049	GQPRQTALIIGIEGR2	GQPRQTALIIGIEGR	2	36.1726	1.0878	804.963
SL11B_097049	GQPRQTALIIGIEGR3	GQPRQTALIIGIEGR	3	36.1726	0.851583	536.978
SL11B_097049	GQPRQTALIIGIEGR4	GQPRQTALIIGIEGR	4	36.1726	0.787084	402.985
SL11B_097050	GQPQHGQWMIGIEGR2	GQPQHGQWMIGIEGR	2	34.3498	1.09332	847.415
SL11B_097050	GQPQHGQWMIGIEGR3	GQPQHGQWMIGIEGR	3	34.3498	0.832079	565.279
SL11B_097050	GQPQHGQWMIGIEGR4	GQPQHGQWMIGIEGR	4	34.3498	0.788632	424.211
SL11B_097051	GQPMKFGNPLGIEGR2	GQPMKFGNPLGIEGR	2	44.6359	1.09163	800.917
SL11B_097051	GQPMKFGNPLGIEGR3	GQPMKFGNPLGIEGR	3	44.6359	0.822866	534.28
SL11B_097051	GQPMKFGNPLGIEGR4	GQPMKFGNPLGIEGR	4	44.6359	0.787659	400.962
SL11B_097052	GQPFAKEWFHCIEGR2	GQPFAKEWFHCIEGR	2	57.1436	1.18505	902.933
SL11B_097052	GQPFAKEWFHCIEGR3	GQPFAKEWFHCIEGR	3	57.1436	0.909676	602.291
SL11B_097052	GQPFAKEWFHCIEGR4	GQPFAKEWFHCIEGR	4	57.1436	0.811784	451.97
SL11B_097053	GQPELARAHAGIEGR2	GQPELARAHAGIEGR	2	-10.7756	1.08812	781.413
SL11B_097053	GQPELARAHAGIEGR3	GQPELARAHAGIEGR	3	-10.7756	0.852288	521.278
SL11B_097053	GQPELARAHAGIEGR4	GQPELARAHAGIEGR	4	-10.7756	0.780725	391.21
SL11B_097055	GQNHLIMWLEGIEGR2	GQNHLIMWLEGIEGR	2	91.1785	1.1344	876.946
SL11B_097055	GQNHLIMWLEGIEGR3	GQNHLIMWLEGIEGR	3	91.1785	0.851296	584.966
SL11B_097055	GQNHLIMWLEGIEGR4	GQNHLIMWLEGIEGR	4	91.1785	0.802865	438.977
SL11B_097056	GQMIWLPVNEGIEGR2	GQMIWLPVNEGIEGR	2	76.3189	1.1059	849.935
SL11B_097056	GQMIWLPVNEGIEGR3	GQMIWLPVNEGIEGR	3	76.3189	0.881744	566.959
SL11B_097056	GQMIWLPVNEGIEGR4	GQMIWLPVNEGIEGR	4	76.3189	0.78433	425.471
SL11B_097057	GQMMFDPKDNGIEGR2	GQMMFDPKDNGIEGR	2	26.7117	1.11245	847.885
SL11B_097057	GQMMFDPKDNGIEGR3	GQMMFDPKDNGIEGR	3	26.7117	0.85254	565.592
SL11B_097057	GQMMFDPKDNGIEGR4	GQMMFDPKDNGIEGR	4	26.7117	0.798398	424.446
SL11B_097058	GQMLFGIQDWGIEGR2	GQMLFGIQDWGIEGR	2	97.0394	1.1173	853.92
SL11B_097058	GQMLFGIQDWGIEGR3	GQMLFGIQDWGIEGR	3	97.0394	0.877008	569.615
SL11B_097058	GQMLFGIQDWGIEGR4	GQMLFGIQDWGIEGR	4	97.0394	0.780878	427.463
SL11B_097059	GQMHHMLHFDGIEGR2	GQMHHMLHFDGIEGR	2	17.1973	1.13678	882.907
SL11B_097059	GQMHHMLHFDGIEGR3	GQMHHMLHFDGIEGR	3	17.1973	0.875396	588.94
SL11B_097059	GQMHHMLHFDGIEGR4	GQMHHMLHFDGIEGR	4	17.1973	0.807659	441.957
SL11B_097060	GQMEGWPHMQGIEGC2	GQMEGWPHMQGIEGC	2	51.7314	1.09504	830.339
SL11B_097060	GQMEGWPHMQGIEGC3	GQMEGWPHMQGIEGC	3	51.7314	0.810277	553.895
SL11B_097060	GQMEGWPHMQGIEGC4	GQMEGWPHMQGIEGC	4	51.7314	0.782858	415.673
SL11B_097061	GQMDEMGASDDIEGR2	GQMDEMGASDDIEGR	2	16.9539	1.05895	805.825
SL11B_097061	GQMDEMGASDDIEGR3	GQMDEMGASDDIEGR	3	16.9539	0.868354	537.552
SL11B_097061	GQMDEMGASDDIEGR4	GQMDEMGASDDIEGR	4	16.9539	0.766183	403.416
SL11B_097062	GQLVEMENMMGIEGR2	GQLVEMENMMGIEGR	2	72.2476	1.10908	847.389
SL11B_097062	GQLVEMENMMGIEGR3	GQLVEMENMMGIEGR	3	72.2476	0.879032	565.262
SL11B_097062	GQLVEMENMMGIEGR4	GQLVEMENMMGIEGR	4	72.2476	0.784905	424.198
SL11B_097065	GQLPTEMFFPGIEGH2	GQLPTEMFFPGIEGH	2	86.0764	1.09421	830.395
SL11B_097065	GQLPTEMFFPGIEGH3	GQLPTEMFFPGIEGH	3	86.0764	0.878778	553.933
SL11B_097065	GQLPTEMFFPGIEGH4	GQLPTEMFFPGIEGH	4	86.0764	0.783293	415.701
SL11B_097066	GQLNFGHPLHGIEGR2	GQLNFGHPLHGIEGR	2	23.6105	1.11707	816.424
SL11B_097066	GQLNFGHPLHGIEGR3	GQLNFGHPLHGIEGR	3	23.6105	0.871021	544.618
SL11B_097066	GQLNFGHPLHGIEGR4	GQLNFGHPLHGIEGR	4	23.6105	0.79019	408.715
SL11B_097067	GQLLHTERIYGIEGC2	GQLLHTERIYGIEGC	2	34.9541	1.14829	844.925
SL11B_097067	GQLLHTERIYGIEGC3	GQLLHTERIYGIEGC	3	34.9541	0.839592	563.619
SL11B_097067	GQLLHTERIYGIEGC4	GQLLHTERIYGIEGC	4	34.9541	0.802118	422.966
SL11B_097068	GQLHARLVMFDIEGR2	GQLHARLVMFDIEGR	2	49.0933	1.16103	871.462
SL11B_097068	GQLHARLVMFDIEGR3	GQLHARLVMFDIEGR	3	49.0933	0.868302	581.31
SL11B_097068	GQLHARLVMFDIEGR4	GQLHARLVMFDIEGR	4	49.0933	0.804937	436.235
SL11B_097070	GQLDAWTDWFGIKGR2	GQLDAWTDWFGIKGR	2	92.2173	1.17568	875.439
SL11B_097070	GQLDAWTDWFGIKGR3	GQLDAWTDWFGIKGR	3	92.2173	0.894751	583.962
SL11B_097070	GQLDAWTDWFGIKGR4	GQLDAWTDWFGIKGR	4	92.2173	0.782328	438.223
SL11B_097071	GQPALTLHNFGIEGR2	GQPALTLHNFGIEGR	2	42.3401	1.10934	805.426
SL11B_097071	GQPALTLHNFGIEGR3	GQPALTLHNFGIEGR	3	42.3401	0.842438	537.286
SL11B_097071	GQPALTLHNFGIEGR4	GQPALTLHNFGIEGR	4	42.3401	0.782161	403.217
SL11B_097072	GQKYSSYQTIGIEGL2	GQKYSSYQTIGIEGL	2	56.0752	1.0944	822.417
SL11B_097072	GQKYSSYQTIGIEGL3	GQKYSSYQTIGIEGL	3	56.0752	0.803978	548.614
SL11B_097072	GQKYSSYQTIGIEGL4	GQKYSSYQTIGIEGL	4	56.0752	0.776235	411.712
SL11B_097073	GQKRRAELDDGTEGR2	GQKRRAELDDGTEGR	2	-40.5192	1.08585	844.427
SL11B_097073	GQKRRAELDDGTEGR3	GQKRRAELDDGTEGR	3	-40.5192	0.843836	563.287
SL11B_097073	GQKRRAELDDGTEGR4	GQKRRAELDDGTEGR	4	-40.5192	0.765427	422.717
SL11B_097074	GQKPFRSYPIGIEGL2	GQKPFRSYPIGIEGL	2	56.6897	1.10695	831.454
SL11B_097074	GQKPFRSYPIGIEGL3	GQKPFRSYPIGIEGL	3	56.6897	0.813909	554.639
SL11B_097074	GQKPFRSYPIGIEGL4	GQKPFRSYPIGIEGL	4	56.6897	0.77726	416.231
SL11B_097075	GQKNWSIRIDGIEGC2	GQKNWSIRIDGIEGC	2	48.4547	1.10962	838.415
SL11B_097075	GQKNWSIRIDGIEGC3	GQKNWSIRIDGIEGC	3	48.4547	0.829555	559.279
SL11B_097075	GQKNWSIRIDGIEGC4	GQKNWSIRIDGIEGC	4	48.4547	0.793641	419.711
SL11B_097076	GQIWDTVSDFGIEGR2	GQIWDTVSDFGIEGR	2	79.4628	1.10138	840.405
SL11B_097076	GQIWDTVSDFGIEGR3	GQIWDTVSDFGIEGR	3	79.4628	0.883603	560.606
SL11B_097076	GQIWDTVSDFGIEGR4	GQIWDTVSDFGIEGR	4	79.4628	0.785354	420.706
SL11B_097077	GQIVAERYWDVIEGR2	GQIVAERYWDVIEGR	2	60.8015	1.18041	895.963
SL11B_097077	GQIVAERYWDVIEGR3	GQIVAERYWDVIEGR	3	60.8015	0.861646	597.644
SL11B_097077	GQIVAERYWDVIEGR4	GQIVAERYWDVIEGR	4	60.8015	0.798362	448.485
SL11B_097078	GQIRKFPHVSGIEGL2	GQIRKFPHVSGIEGL	2	33.073	1.11582	819.46
SL11B_097078	GQIRKFPHVSGIEGL3	GQIRKFPHVSGIEGL	3	33.073	0.833948	546.642
SL11B_097078	GQIRKFPHVSGIEGL4	GQIRKFPHVSGIEGL	4	33.073	0.778603	410.234
SL11B_097079	GQILTIDIDTGIEGR2	GQILTIDIDTGIEGR	2	69.7501	1.08823	800.931
SL11B_097079	GQILTIDIDTGIEGR3	GQILTIDIDTGIEGR	3	69.7501	0.876459	534.29
SL11B_097079	GQILTIDIDTGIEGR4	GQILTIDIDTGIEGR	4	69.7501	0.778045	400.969
SL11B_097080	GQIHHAGQFTGIEGR2	GQIHHAGQFTGIEGR	2	-5.89679	1.08504	804.405
SL11B_097080	GQIHHAGQFTGIEGR3	GQIHHAGQFTGIEGR	3	-5.89679	0.833177	536.606
SL11B_097080	GQIHHAGQFTGIEGR4	GQIHHAGQFTGIEGR	4	-5.89679	0.786074	402.706
SL11B_097082	GQHYIAVLVHGIEGR2	GQHYIAVLVHGIEGR	2	52.9882	1.13972	824.949
SL11B_097082	GQHYIAVLVHGIEGR3	GQHYIAVLVHGIEGR	3	52.9882	0.90289	550.302
SL11B_097082	GQHYIAVLVHGIEGR4	GQHYIAVLVHGIEGR	4	52.9882	0.805069	412.978
SL11B_097083	GQHYQRKDWVGIEGR2	GQHYQRKDWVGIEGR	2	-0.572966	1.13577	914.964
SL11B_097083	GQHYQRKDWVGIEGR3	GQHYQRKDWVGIEGR	3	-0.572966	0.888353	610.312
SL11B_097083	GQHYQRKDWVGIEGR4	GQHYQRKDWVGIEGR	4	-0.572966	0.804597	457.986
SL11B_097084	GQHWTFNRVGDIEGR2	GQHWTFNRVGDIEGR	2	27.7516	1.12268	886.435
SL11B_097084	GQHWTFNRVGDIEGR3	GQHWTFNRVGDIEGR	3	27.7516	0.865302	591.292
SL11B_097084	GQHWTFNRVGDIEGR4	GQHWTFNRVGDIEGR	4	27.7516	0.80281	443.721
SL11B_097085	GQHWDTLWFYGIEGG2	GQHWDTLWFYGIEGG	2	103.677	1.10948	883.402
SL11B_097085	GQHWDTLWFYGIEGG3	GQHWDTLWFYGIEGG	3	103.677	0.810569	589.27
SL11B_097085	GQHWDTLWFYGIEGG4	GQHWDTLWFYGIEGG	4	103.677	0.776701	442.205
SL11B_097086	GQHWDERQGFDIEGR2	GQHWDERQGFDIEGR	2	17.3105	1.12584	915.419
SL11B_097086	GQHWDERQGFDIEGR3	GQHWDERQGFDIEGR	3	17.3105	0.863942	610.615
SL11B_097086	GQHWDERQGFDIEGR4	GQHWDERQGFDIEGR	4	17.3105	0.798634	458.213
SL11B_097087	GQHNRAEYMAGIEGR2	GQHNRAEYMAGIEGR	2	-5.15653	1.10007	844.9
SL11B_097087	GQHNRAEYMAGIEGR3	GQHNRAEYMAGIEGR	3	-5.15653	0.848834	563.602
SL11B_097087	GQHNRAEYMAGIEGR4	GQHNRAEYMAGIEGR	4	-5.15653	0.790783	422.954
SL11B_097088	GHHRPLMEVLGIEGR2	GHHRPLMEVLGIEGR	2	31.3508	1.12611	850.954
SL11B_097088	GHHRPLMEVLGIEGR3	GHHRPLMEVLGIEGR	3	31.3508	0.857519	567.639
SL11B_097088	GHHRPLMEVLGIEGR4	GHHRPLMEVLGIEGR	4	31.3508	0.782969	425.981
SL11B_097089	GQHIYLTTPDGIGGR2	GQHIYLTTPDGIGGR	2	25.0681	1.07758	792.91
SL11B_097089	GQHIYLTTPDGIGGR3	GQHIYLTTPDGIGGR	3	25.0681	0.818496	528.942
SL11B_097089	GQHIYLTTPDGIGGR4	GQHIYLTTPDGIGGR	4	25.0681	0.788616	396.959
SL11B_097091	GQHEIPEWLPGIEGR2	GQHEIPEWLPGIEGR	2	58.9245	1.10808	859.436
SL11B_097091	GQHEIPEWLPGIEGR3	GQHEIPEWLPGIEGR	3	58.9245	0.832793	573.293
SL11B_097091	GQHEIPEWLPGIEGR4	GQHEIPEWLPGIEGR	4	58.9245	0.802397	430.222
SL11B_097093	GQGRDNGKFDGIEGR2	GQGRDNGKFDGIEGR	2	-14.7363	1.05664	803.39
SL11B_097093	GQGRDNGKFDGIEGR3	GQGRDNGKFDGIEGR	3	-14.7363	0.835584	535.929
SL11B_097093	GQGRDNGKFDGIEGR4	GQGRDNGKFDGIEGR	4	-14.7363	0.77887	402.199
SL11B_097094	GQGQSVSPTHDIEGR2	GQGQSVSPTHDIEGR	2	-14.361	1.05747	784.377
SL11B_097094	GQGQSVSPTHDIEGR3	GQGQSVSPTHDIEGR	3	-14.361	0.819447	523.254
SL11B_097094	GQGQSVSPTHDIEGR4	GQGQSVSPTHDIEGR	4	-14.361	0.768953	392.692
SL11B_097095	DQGDPYMLIVGIEGR2	DQGDPYMLIVGIEGR	2	92.2649	1.09588	831.911
SL11B_097095	DQGDPYMLIVGIEGR3	DQGDPYMLIVGIEGR	3	92.2649	0.88613	554.943
SL11B_097095	DQGDPYMLIVGIEGR4	DQGDPYMLIVGIEGR	4	92.2649	0.784851	416.459
SL11B_097096	GQFTQILQNGVIEGR2	GQFTQILQNGVIEGR	2	64.4112	1.10911	830.444
SL11B_097096	GQFTQILQNGVIEGR3	GQFTQILQNGVIEGR	3	64.4112	0.869413	553.965
SL11B_097096	GQFTQILQNGVIEGR4	GQFTQILQNGVIEGR	4	64.4112	0.784868	415.726
SL11B_097097	GQFNWCHAGIGIEGR2	GQFNWCHAGIGIEGR	2	43.6952	1.10779	822.889
SL11B_097097	GQFNWCHAGIGIEGR3	GQFNWCHAGIGIEGR	3	43.6952	0.848787	548.928
SL11B_097097	GQFNWCHAGIGIEGR4	GQFNWCHAGIGIEGR	4	43.6952	0.783919	411.948
SL11B_097098	GQFMMSGSEQGIDGR2	GQFMMSGSEQGIDGR	2	28.709	1.05996	800.348
SL11B_097098	GQFMMSGSEQGIDGR3	GQFMMSGSEQGIDGR	3	28.709	0.858399	533.901
SL11B_097098	GQFMMSGSEQGIDGR4	GQFMMSGSEQGIDGR	4	28.709	0.769904	400.678
SL11B_097099	GQFIINWPVMGIEGR2	GQFIINWPVMGIEGR	2	107.714	1.11741	858.948
SL11B_097099	GQFIINWPVMGIEGR3	GQFIINWPVMGIEGR	3	107.714	0.892827	572.968
SL11B_097099	GQFIINWPVMGIEGR4	GQFIINWPVMGIEGR	4	107.714	0.79542	429.978
SL11B_097101	GQFALTHTQLGIEGR2	GQFALTHTQLGIEGR	2	35.4393	1.12988	814.431
SL11B_097101	GQFALTHTQLGIEGR3	GQFALTHTQLGIEGR	3	35.4393	0.843876	543.29
SL11B_097101	GQFALTHTQLGIEGR4	GQFALTHTQLGIEGR	4	35.4393	0.787876	407.719
SL11B_097102	GQEVHQEREMGIEGR2	GQEVHQEREMGIEGR	2	-15.2114	1.11982	877.916
SL11B_097102	GQEVHQEREMGIEGR3	GQEVHQEREMGIEGR	3	-15.2114	0.863206	585.613
SL11B_097102	GQEVHQEREMGIEGR4	GQEVHQEREMGIEGR	4	-15.2114	0.800551	439.461
SL11B_097103	GQEKTSVEWDGIEVR2	GQEKTSVEWDGIEVR	2	34.9272	1.11697	866.929
SL11B_097103	GQEKTSVEWDGIEVR3	GQEKTSVEWDGIEVR	3	34.9272	0.853905	578.288
SL11B_097103	GQEKTSVEWDGIEVR4	GQEKTSVEWDGIEVR	4	34.9272	0.801126	433.968
SL11B_097104	GQEVPRYLRAGIEGR2	GQEVPRYLRAGIEGR	2	17.6939	1.12573	850.963
SL11B_097104	GQEVPRYLRAGIEGR3	GQEVPRYLRAGIEGR	3	17.6939	0.871914	567.645
SL11B_097104	GQEVPRYLRAGIEGR4	GQEVPRYLRAGIEGR	4	17.6939	0.797184	425.985
SL11B_097106	GQDMPMHITRGIEGR2	GQDMPMHITRGIEGR	2	16.5376	1.1077	849.414
SL11B_097106	GQDMPMHITRGIEGR3	GQDMPMHITRGIEGR	3	16.5376	0.859217	566.612
SL11B_097106	GQDMPMHITRGIEGR4	GQDMPMHITRGIEGR	4	16.5376	0.788534	425.211
SL11B_097107	GQDLRHGWQTGIEGR2	GQDLRHGWQTGIEGR	2	7.61821	1.11144	855.427
SL11B_097107	GQDLRHGWQTGIEGR3	GQDLRHGWQTGIEGR	3	7.61821	0.850241	570.62
SL11B_097107	GQDLRHGWQTGIEGR4	GQDLRHGWQTGIEGR	4	7.61821	0.784076	428.217
SL11B_097108	GEDILDWYHPGIEGR2	GEDILDWYHPGIEGR	2	66.9057	1.1404	878.918
SL11B_097108	GEDILDWYHPGIEGR3	GEDILDWYHPGIEGR	3	66.9057	0.875538	586.281
SL11B_097108	GEDILDWYHPGIEGR4	GEDILDWYHPGIEGR	4	66.9057	0.78507	439.963
SL11B_097109	GQDIKKSVLVGIEGH2	GQDIKKSVLVGIEGH	2	21.4658	1.10389	790.444
SL11B_097109	GQDIKKSVLVGIEGH3	GQDIKKSVLVGIEGH	3	21.4658	0.850587	527.298
SL11B_097109	GQDIKKSVLVGIEGH4	GQDIKKSVLVGIEGH	4	21.4658	0.774284	395.726
SL11B_097110	GQAWWKDNAMGIECR2	GQAWWKDNAMGIECR	2	44.5335	1.15038	882.901
SL11B_097110	GQAWWKDNAMGIECR3	GQAWWKDNAMGIECR	3	44.5335	0.854927	588.936
SL11B_097110	GQAWWKDNAMGIECR4	GQAWWKDNAMGIECR	4	44.5335	0.809152	441.954
SL11B_097111	GQAWKFYMVGGIDGR2	GQAWKFYMVGGIDGR	2	61.4351	1.12441	842.917
SL11B_097111	GQAWKFYMVGGIDGR3	GQAWKFYMVGGIDGR	3	61.4351	0.857221	562.28
SL11B_097111	GQAWKFYMVGGIDGR4	GQAWKFYMVGGIDGR	4	61.4351	0.795631	421.962
SL11B_097112	GQSWEAFYRWGIEGR2	GQSWEAFYRWGIEGR	2	79.6596	1.17151	921.439
SL11B_097112	GQSWEAFYRWGIEGR3	GQSWEAFYRWGIEGR	3	79.6596	0.88196	614.629
SL11B_097112	GQSWEAFYRWGIEGR4	GQSWEAFYRWGIEGR	4	79.6596	0.79545	461.223
SL11B_097113	GQASWSFHVVGIEGR2	GQASWSFHVVGIEGR	2	51.3595	1.11037	815.41
SL11B_097113	GQASWSFHVVGIEGR3	GQASWSFHVVGIEGR	3	51.3595	0.849811	543.943
SL11B_097113	GQASWSFHVVGIEGR4	GQASWSFHVVGIEGR	4	51.3595	0.778429	408.209
SL11B_097114	GQASLREGACGIEGR2	GQASLREGACGIEGR	2	-3.25659	1.06989	752.37
SL11B_097114	GQASLREGACGIEGR3	GQASLREGACGIEGR	3	-3.25659	0.811604	501.916
SL11B_097114	GQASLREGACGIEGR4	GQASLREGACGIEGR	4	-3.25659	0.773373	376.689
SL11B_097115	GQASEMRKGLGIEGR2	GQASEMRKGLGIEGR	2	-2.88298	1.09227	794.915
SL11B_097115	GQASEMRKGLGIEGR3	GQASEMRKGLGIEGR	3	-2.88298	0.837073	530.279
SL11B_097115	GQASEMRKGLGIEGR4	GQASEMRKGLGIEGR	4	-2.88298	0.769601	397.961
SL11B_097116	GQANGLGGVNGIEVR2	GQANGLGGVNGIEVR	2	28.2824	1.02158	720.881
SL11B_097116	GQANGLGGVNGIEVR3	GQANGLGGVNGIEVR	3	28.2824	0.845907	480.923
SL11B_097116	GQANGLGGVNGIEVR4	GQANGLGGVNGIEVR	4	28.2824	0.7524	360.944
SL11B_097117	GQALPQWGHDGIDGR2	GQALPQWGHDGIDGR	2	26.813	1.07943	803.89
SL11B_097117	GQALPQWGHDGIDGR3	GQALPQWGHDGIDGR	3	26.813	0.825291	536.262
SL11B_097117	GQALPQWGHDGIDGR4	GQALPQWGHDGIDGR	4	26.813	0.774629	402.449
SL11B_097122	GPYRMFVQRVGIDGR2	GPYRMFVQRVGIDGR	2	38.4133	1.13478	875.962
SL11B_097122	GPYRMFVQRVGIDGR3	GPYRMFVQRVGIDGR	3	38.4133	0.885648	584.311
SL11B_097122	GPYRMFVQRVGIDGR4	GPYRMFVQRVGIDGR	4	38.4133	0.799469	438.485
SL11B_097123	GPYRHMDITVGIEGR2	GPYRHMDITVGIEGR	2	22.1251	1.10319	850.931
SL11B_097123	GPYRHMDITVGIEGR3	GPYRHMDITVGIEGR	3	22.1251	0.846687	567.623
SL11B_097123	GPYRHMDITVGIEGR4	GPYRHMDITVGIEGR	4	22.1251	0.785615	425.969
SL11B_097124	GPYQFMIGRASIEGR2	GPYQFMIGRASIEGR	2	46.9539	1.14108	841.428
SL11B_097124	GPYQFMIGRASIEGR3	GPYQFMIGRASIEGR	3	46.9539	0.869831	561.288
SL11B_097124	GPYQFMIGRASIEGR4	GPYQFMIGRASIEGR	4	46.9539	0.78357	421.217
SL11B_097125	GPYNGEFYVKGIEGH2	GPYNGEFYVKGIEGH	2	40.5991	1.11658	833.897
SL11B_097125	GPYNGEFYVKGIEGH3	GPYNGEFYVKGIEGH	3	40.5991	0.880468	556.267
SL11B_097125	GPYNGEFYVKGIEGH4	GPYNGEFYVKGIEGH	4	40.5991	0.782983	417.452
SL11B_097126	GPYNARVWVHGIEGR2	GPYNARVWVHGIEGR	2	26.6096	1.13172	855.945
SL11B_097126	GPYNARVWVHGIEGR3	GPYNARVWVHGIEGR	3	26.6096	0.890752	570.966
SL11B_097126	GPYNARVWVHGIEGR4	GPYNARVWVHGIEGR	4	26.6096	0.79682	428.476
SL11B_097127	GPYLTSHETGGIEDR2	GPYLTSHETGGIEDR	2	4.11673	1.09837	816.387
SL11B_097127	GPYLTSHETGGIEDR3	GPYLTSHETGGIEDR	3	4.11673	0.834947	544.593
SL11B_097127	GPYLTSHETGGIEDR4	GPYLTSHETGGIEDR	4	4.11673	0.786361	408.697
SL11B_097128	GPYFGNYPPFGIEVR2	GPYFGNYPPFGIEVR	2	81.4377	1.12302	856.925
SL11B_097128	GPYFGNYPPFGIEVR3	GPYFGNYPPFGIEVR	3	81.4377	0.870861	571.619
SL11B_097128	GPYFGNYPPFGIEVR4	GPYFGNYPPFGIEVR	4	81.4377	0.805876	428.966
SL11B_097129	GPWYNMVWYHCIEGR2	GPWYNMVWYHCIEGR	2	74.6941	1.20351	955.927
SL11B_097129	GPWYNMVWYHCIEGR3	GPWYNMVWYHCIEGR	3	74.6941	0.912674	637.62
SL11B_097129	GPWYNMVWYHCIEGR4	GPWYNMVWYHCIEGR	4	74.6941	0.808114	478.467
SL11B_097130	GPWTVTTWPDGIEGR2	GPWTVTTWPDGIEGR	2	73.2379	1.10112	836.41
SL11B_097130	GPWTVTTWPDGIEGR3	GPWTVTTWPDGIEGR	3	73.2379	0.861853	557.942
SL11B_097130	GPWTVTTWPDGIEGR4	GPWTVTTWPDGIEGR	4	73.2379	0.784935	418.709
SL11B_097131	GPWTNFEMWKSIEGR2	GPWTNFEMWKSIEGR	2	81.1245	1.16938	919.438
SL11B_097131	GPWTNFEMWKSIEGR3	GPWTNFEMWKSIEGR	3	81.1245	0.888421	613.294
SL11B_097131	GPWTNFEMWKSIEGR4	GPWTNFEMWKSIEGR	4	81.1245	0.795741	460.223
SL11B_097132	GPLSSTVVSEGIEGR2	GPLSSTVVSEGIEGR	2	36.0925	1.04648	744.389
SL11B_097132	GPLSSTVVSEGIEGR3	GPLSSTVVSEGIEGR	3	36.0925	0.849758	496.595
SL11B_097132	GPLSSTVVSEGIEGR4	GPLSSTVVSEGIEGR	4	36.0925	0.759367	372.698
SL11B_097134	GPWLMTHQSEGIGGR2	GPWLMTHQSEGIGGR	2	28.4377	1.09699	813.396
SL11B_097134	GPWLMTHQSEGIGGR3	GPWLMTHQSEGIGGR	3	28.4377	0.827104	542.6
SL11B_097134	GPWLMTHQSEGIGGR4	GPWLMTHQSEGIGGR	4	28.4377	0.775275	407.202
SL11B_097135	GPWITYMRVQSIEGR2	GPWITYMRVQSIEGR	2	61.3923	1.18305	896.962
SL11B_097135	GPWITYMRVQSIEGR3	GPWITYMRVQSIEGR	3	61.3923	0.872025	598.31
SL11B_097135	GPWITYMRVQSIEGR4	GPWITYMRVQSIEGR	4	61.3923	0.800592	448.985
SL11B_097136	GPWDNAEFSFCIEGR2	GPWDNAEFSFCIEGR	2	80.6232	1.12085	864.378
SL11B_097136	GPWDNAEFSFCIEGR3	GPWDNAEFSFCIEGR	3	80.6232	0.897776	576.588
SL11B_097136	GPWDNAEFSFCIEGR4	GPWDNAEFSFCIEGR	4	80.6232	0.79208	432.692
SL11B_097137	GPWATKHIYMGIEVR2	GPWATKHIYMGIEVR	2	40.5542	1.17397	879.461
SL11B_097137	GPWATKHIYMGIEVR3	GPWATKHIYMGIEVR	3	40.5542	0.894699	586.643
SL11B_097137	GPWATKHIYMGIEVR4	GPWATKHIYMGIEVR	4	40.5542	0.805234	440.234
SL11B_097138	GPLAGFSTMLGIEGR2	GPLAGFSTMLGIEGR	2	90.7393	1.06495	753.393
SL11B_097138	GPLAGFSTMLGIEGR3	GPLAGFSTMLGIEGR	3	90.7393	0.850864	502.598
SL11B_097138	GPLAGFSTMLGIEGR4	GPLAGFSTMLGIEGR	4	90.7393	0.756696	377.2
SL11B_097139	GPVVKNLFMSGIEGL2	GPVVKNLFMSGIEGL	2	99.3691	1.08297	780.926
SL11B_097139	GPVVKNLFMSGIEGL3	GPVVKNLFMSGIEGL	3	99.3691	0.791237	520.953
SL11B_097139	GPVVKNLFMSGIEGL4	GPVVKNLFMSGIEGL	4	99.3691	0.761098	390.967
SL11B_097140	DPVNIAPEEVGIEGR2	DPVNIAPEEVGIEGR	2	45.281	1.07052	797.907
SL11B_097140	DPVNIAPEEVGIEGR3	DPVNIAPEEVGIEGR	3	45.281	0.87242	532.274
SL11B_097140	DPVNIAPEEVGIEGR4	DPVNIAPEEVGIEGR	4	45.281	0.779613	399.457
SL11B_097141	DPVKFAMLYHGIEGR2	DPVKFAMLYHGIEGR	2	55.2371	1.1511	866.946
SL11B_097141	DPVKFAMLYHGIEGR3	DPVKFAMLYHGIEGR	3	55.2371	0.9029	578.299
SL11B_097141	DPVKFAMLYHGIEGR4	DPVKFAMLYHGIEGR	4	55.2371	0.805903	433.976
SL11B_097142	DPVIWMHDMHGIEGR2	DPVIWMHDMHGIEGR	2	50.5251	1.15748	896.917
SL11B_097142	DPVIWMHDMHGIEGR3	DPVIWMHDMHGIEGR	3	50.5251	0.886992	598.28
SL11B_097142	DPVIWMHDMHGIEGR4	DPVIWMHDMHGIEGR	4	50.5251	0.805186	448.962
SL11B_097144	GPLDPHRVSQGIEGR2	GPLDPHRVSQGIEGR	2	2.43185	1.09018	809.426
SL11B_097144	GPLDPHRVSQGIEGR3	GPLDPHRVSQGIEGR	3	2.43185	0.840361	539.953
SL11B_097144	GPLDPHRVSQGIEGR4	GPLDPHRVSQGIEGR	4	2.43185	0.782497	405.217
SL11B_097146	GPTWWSFDPQGIEDR2	GPTWWSFDPQGIEDR	2	87.5606	1.12434	895.91
SL11B_097146	GPTWWSFDPQGIEDR3	GPTWWSFDPQGIEDR	3	87.5606	0.857177	597.609
SL11B_097146	GPTWWSFDPQGIEDR4	GPTWWSFDPQGIEDR	4	87.5606	0.788176	448.459
SL11B_097147	GPTSIFATKAGIEGL2	GPTSIFATKAGIEGL	2	66.4272	1.05818	731.401
SL11B_097147	GPTSIFATKAGIEGL3	GPTSIFATKAGIEGL	3	66.4272	0.831375	487.936
SL11B_097147	GPTSIFATKAGIEGL4	GPTSIFATKAGIEGL	4	66.4272	0.753474	366.204
SL11B_097148	GPTKHDFKKWCIEGR2	GPTKHDFKKWCIEGR	2	-2.8028	1.15034	901.462
SL11B_097148	GPTKHDFKKWCIEGR3	GPTKHDFKKWCIEGR	3	-2.8028	0.914824	601.31
SL11B_097148	GPTKHDFKKWCIEGR4	GPTKHDFKKWCIEGR	4	-2.8028	0.803894	451.235
SL11B_097149	GPTDDQILIIGIEGR2	GPTDDQILIIGIEGR	2	73.4267	1.07847	798.933
SL11B_097149	GPTDDQILIIGIEGR3	GPTDDQILIIGIEGR	3	73.4267	0.861183	532.958
SL11B_097149	GPTDDQILIIGIEGR4	GPTDDQILIIGIEGR	4	73.4267	0.766084	399.97
SL11B_097150	GPTANIEPQLGIEGL2	GPTANIEPQLGIEGL	2	83.6304	1.04394	754.901
SL11B_097150	GPTANIEPQLGIEGL3	GPTANIEPQLGIEGL	3	83.6304	0.830116	503.603
SL11B_097150	GPTANIEPQLGIEGL4	GPTANIEPQLGIEGL	4	83.6304	0.767304	377.954
SL11B_097151	GPTANIEPQLGIEVR2	GPTANIEPQLGIEVR	2	47.8764	1.07913	797.433
SL11B_097151	GPTANIEPQLGIEVR3	GPTANIEPQLGIEVR	3	47.8764	0.859518	531.958
SL11B_097151	GPTANIEPQLGIEVR4	GPTANIEPQLGIEVR	4	47.8764	0.783762	399.22
SL11B_097152	GPSMVMLMGIGIEGR2	GPSMVMLMGIGIEGR	2	95.3757	1.07024	774.391
SL11B_097152	GPSMVMLMGIGIEGR3	GPSMVMLMGIGIEGR	3	95.3757	0.856982	516.596
SL11B_097152	GPSMVMLMGIGIEGR4	GPSMVMLMGIGIEGR	4	95.3757	0.755796	387.699
SL11B_097153	GPSILYGDFRGIEGR2	GPSILYGDFRGIEGR	2	57.0016	1.13592	818.926
SL11B_097153	GPSILYGDFRGIEGR3	GPSILYGDFRGIEGR	3	57.0016	0.84901	546.286
SL11B_097153	GPSILYGDFRGIEGR4	GPSILYGDFRGIEGR	4	57.0016	0.771421	409.966
SL11B_097154	DPSSEPIGNLGIEGR2	DPSSEPIGNLGIEGR	2	41.4269	1.04897	770.884
SL11B_097154	DPSSEPIGNLGIEGR3	DPSSEPIGNLGIEGR	3	41.4269	0.853116	514.258
SL11B_097154	DPSSEPIGNLGIEGR4	DPSSEPIGNLGIEGR	4	41.4269	0.768491	385.945
SL11B_097155	GPSLNIHMATGIEDR2	GPSLNIHMATGIEDR	2	38.7532	1.1024	805.901
SL11B_097155	GPSLNIHMATGIEDR3	GPSLNIHMATGIEDR	3	38.7532	0.827441	537.603
SL11B_097155	GPSLNIHMATGIEDR4	GPSLNIHMATGIEDR	4	38.7532	0.776577	403.454
SL11B_097157	GASIAGGEHWGIEGR2	GASIAGGEHWGIEGR	2	22.9696	1.06647	748.866
SL11B_097157	GASIAGGEHWGIEGR3	GASIAGGEHWGIEGR	3	22.9696	0.815685	499.58
SL11B_097157	GASIAGGEHWGIEGR4	GASIAGGEHWGIEGR	4	22.9696	0.760401	374.936
SL11B_097158	GPSGEGLKPTGIEGL2	GPSGEGLKPTGIEGL	2	42.0834	1.01505	706.375
SL11B_097158	GPSGEGLKPTGIEGL3	GPSGEGLKPTGIEGL	3	42.0834	0.78132	471.252
SL11B_097158	GPSGEGLKPTGIEGL4	GPSGEGLKPTGIEGL	4	42.0834	0.744732	353.691
SL11B_097159	SPSGANATLMGIEGR2	SPSGANATLMGIEGR	2	31.8328	1.02137	730.862
SL11B_097159	SPSGANATLMGIEGR3	SPSGANATLMGIEGR	3	31.8328	0.837878	487.577
SL11B_097159	SPSGANATLMGIEGR4	SPSGANATLMGIEGR	4	31.8328	0.750775	365.935
SL11B_097160	CPSFPLADNIGIEGR2	CPSFPLADNIGIEGR	2	64.8887	1.09584	794.893
SL11B_097160	CPSFPLADNIGIEGR3	CPSFPLADNIGIEGR	3	64.8887	0.898088	530.264
SL11B_097160	CPSFPLADNIGIEGR4	CPSFPLADNIGIEGR	4	64.8887	0.793603	397.95
SL11B_097161	GPSASSAFKVGIEGR2	GPSASSAFKVGIEGR	2	23.1703	1.05366	731.886
SL11B_097161	GPSASSAFKVGIEGR3	GPSASSAFKVGIEGR	3	23.1703	0.826284	488.26
SL11B_097161	GPSASSAFKVGIEGR4	GPSASSAFKVGIEGR	4	23.1703	0.75737	366.447
SL11B_097163	CPRLQWPLNSGIEGR2	CPRLQWPLNSGIEGR	2	52.612	1.13713	863.446
SL11B_097163	CPRLQWPLNSGIEGR3	CPRLQWPLNSGIEGR	3	52.612	0.858803	575.967
SL11B_097163	CPRLQWPLNSGIEGR4	CPRLQWPLNSGIEGR	4	52.612	0.822754	432.227
SL11B_097164	GPRFAWFSCWGIEGR2	GPRFAWFSCWGIEGR	2	87.4408	1.14658	884.923
SL11B_097164	GPRFAWFSCWGIEGR3	GPRFAWFSCWGIEGR	3	87.4408	0.855108	590.284
SL11B_097164	GPRFAWFSCWGIEGR4	GPRFAWFSCWGIEGR	4	87.4408	0.803132	442.965
SL11B_097165	GPCDYHLVRAGIEGR2	GPCDYHLVRAGIEGR	2	15.6751	1.12013	821.91
SL11B_097165	GPCDYHLVRAGIEGR3	GPCDYHLVRAGIEGR	3	15.6751	0.871217	548.275
SL11B_097165	GPCDYHLVRAGIEGR4	GPCDYHLVRAGIEGR	4	15.6751	0.79068	411.458
SL11B_097166	VPRAWPKFSKGIEGR2	VPRAWPKFSKGIEGR	2	19.8257	1.13216	864.489
SL11B_097166	VPRAWPKFSKGIEGR3	VPRAWPKFSKGIEGR	3	19.8257	0.904356	576.662
SL11B_097166	VPRAWPKFSKGIEGR4	VPRAWPKFSKGIEGR	4	19.8257	0.815785	432.748
SL11B_097167	GPQWMAFNIDGIEGR2	GPQWMAFNIDGIEGR	2	87.7103	1.10154	845.904
SL11B_097167	GPQWMAFNIDGIEGR3	GPQWMAFNIDGIEGR	3	87.7103	0.87627	564.272
SL11B_097167	GPQWMAFNIDGIEGR4	GPQWMAFNIDGIEGR	4	87.7103	0.775173	423.456
SL11B_097168	GPQWLRQPTDGIEGR2	GPQWLRQPTDGIEGR	2	30.8455	1.11183	855.439
SL11B_097168	GPQWLRQPTDGIEGR3	GPQWLRQPTDGIEGR	3	30.8455	0.830661	570.629
SL11B_097168	GPQWLRQPTDGIEGR4	GPQWLRQPTDGIEGR	4	30.8455	0.787231	428.223
SL11B_097169	DPQVTEMTISGIEGR2	DPQVTEMTISGIEGR	2	53.8646	1.08371	816.899
SL11B_097169	DPQVTEMTISGIEGR3	DPQVTEMTISGIEGR	3	53.8646	0.876202	544.935
SL11B_097169	DPQVTEMTISGIEGR4	DPQVTEMTISGIEGR	4	53.8646	0.780365	408.953
SL11B_097170	GPQKYLQFELGIEGR2	GPQKYLQFELGIEGR	2	61.3203	1.13125	867.962
SL11B_097170	GPQKYLQFELGIEGR3	GPQKYLQFELGIEGR	3	61.3203	0.853388	578.977
SL11B_097170	GPQKYLQFELGIEGR4	GPQKYLQFELGIEGR	4	61.3203	0.803631	434.485
SL11B_097171	GPQNDGDLMAGIESR2	GPQNDGDLMAGIESR	2	36.788	1.05682	780.36
SL11B_097171	GPQNDGDLMAGIESR3	GPQNDGDLMAGIESR	3	36.788	0.864426	520.575
SL11B_097171	GPQNDGDLMAGIESR4	GPQNDGDLMAGIESR	4	36.788	0.761497	390.683
SL11B_097175	GPPLFYDSNQGIEGR2	GPPLFYDSNQGIEGR	2	46.1387	1.09077	825.4
SL11B_097175	GPPLFYDSNQGIEGR3	GPPLFYDSNQGIEGR	3	46.1387	0.862893	550.602
SL11B_097175	GPPLFYDSNQGIEGR4	GPPLFYDSNQGIEGR	4	46.1387	0.774556	413.203
SL11B_097176	GPPAIHVHHSGIEGR2	GPPAIHVHHSGIEGR	2	-18.5649	1.06986	782.411
SL11B_097176	GPPAIHVHHSGIEGR3	GPPAIHVHHSGIEGR	3	-18.5649	0.846615	521.943
SL11B_097176	GPPAIHVHHSGIEGR4	GPPAIHVHHSGIEGR	4	-18.5649	0.776496	391.709
SL11B_097177	DPNWHLIWHTGIEGR2	DPNWHLIWHTGIEGR	2	58.1735	1.14622	915.955
SL11B_097177	DPNWHLIWHTGIEGR3	DPNWHLIWHTGIEGR	3	58.1735	0.88537	610.973
SL11B_097177	DPNWHLIWHTGIEGR4	DPNWHLIWHTGIEGR	4	58.1735	0.810396	458.481
SL11B_097178	GPNWFDQARDGIEGR2	GPNWFDQARDGIEGR	2	45.0441	1.10952	859.406
SL11B_097178	GPNWFDQARDGIEGR3	GPNWFDQARDGIEGR	3	45.0441	0.846358	573.273
SL11B_097178	GPNWFDQARDGIEGR4	GPNWFDQARDGIEGR	4	45.0441	0.775887	430.206
SL11B_097179	VPNVAVYRLEGIEGR2	VPNVAVYRLEGIEGR	2	50.2303	1.1551	836.462
SL11B_097179	VPNVAVYRLEGIEGR3	VPNVAVYRLEGIEGR	3	50.2303	0.863919	557.977
SL11B_097179	VPNVAVYRLEGIEGR4	VPNVAVYRLEGIEGR	4	50.2303	0.791986	418.735
SL11B_097180	GPNRDHDSRLGIESR2	GPNRDHDSRLGIESR	2	-26.5206	1.08188	854.927
SL11B_097180	GPNRDHDSRLGIESR3	GPNRDHDSRLGIESR	3	-26.5206	0.854281	570.287
SL11B_097180	GPNRDHDSRLGIESR4	GPNRDHDSRLGIESR	4	-26.5206	0.785587	427.967
SL11B_097181	GPNQYAEHMWGIECR2	GPNQYAEHMWGIECR	2	40.7652	1.15391	895.89
SL11B_097181	GPNQYAEHMWGIECR3	GPNQYAEHMWGIECR	3	40.7652	0.875212	597.596
SL11B_097181	GPNQYAEHMWGIECR4	GPNQYAEHMWGIECR	4	40.7652	0.800965	448.449
SL11B_097182	DPNIPQLQMVGIEGR2	DPNIPQLQMVGIEGR	2	69.1377	1.10124	833.933
SL11B_097182	DPNIPQLQMVGIEGR3	DPNIPQLQMVGIEGR	3	69.1377	0.873888	556.291
SL11B_097182	DPNIPQLQMVGIEGR4	DPNIPQLQMVGIEGR	4	69.1377	0.783884	417.47
SL11B_097183	GPNFFNQKTRGIEGR2	GPNFFNQKTRGIEGR	2	11.0276	1.11783	860.947
SL11B_097183	GPNFFNQKTRGIEGR3	GPNFFNQKTRGIEGR	3	11.0276	0.867892	574.301
SL11B_097183	GPNFFNQKTRGIEGR4	GPNFFNQKTRGIEGR	4	11.0276	0.782853	430.977
SL11B_097184	GPNDNLSKTQGIEGR2	GPNDNLSKTQGIEGR	2	-10.5213	1.07202	793.4
SL11B_097184	GPNDNLSKTQGIEGR3	GPNDNLSKTQGIEGR	3	-10.5213	0.83368	529.269
SL11B_097184	GPNDNLSKTQGIEGR4	GPNDNLSKTQGIEGR	4	-10.5213	0.76921	397.204
SL11B_097185	GLNDERPHYWGIEGR2	GLNDERPHYWGIEGR	2	22.6323	1.13414	899.935
SL11B_097185	GLNDERPHYWGIEGR3	GLNDERPHYWGIEGR	3	22.6323	0.881224	600.292
SL11B_097185	GLNDERPHYWGIEGR4	GLNDERPHYWGIEGR	4	22.6323	0.812675	450.471
SL11B_097186	GPMTPHLHAHGIEGH2	GPMTPHLHAHGIEGH	2	-8.36324	1.07527	795.883
SL11B_097186	GPMTPHLHAHGIEGH3	GPMTPHLHAHGIEGH	3	-8.36324	0.852285	530.925
SL11B_097186	GPMTPHLHAHGIEGH4	GPMTPHLHAHGIEGH	4	-8.36324	0.777773	398.445
SL11B_097188	DPMNPDEQVSGIEGR2	DPMNPDEQVSGIEGR	2	26.7831	1.0732	822.37
SL11B_097188	DPMNPDEQVSGIEGR3	DPMNPDEQVSGIEGR	3	26.7831	0.866047	548.582
SL11B_097188	DPMNPDEQVSGIEGR4	DPMNPDEQVSGIEGR	4	26.7831	0.777847	411.689
SL11B_097190	SPMKPVNPMFGIEGR2	SPMKPVNPMFGIEGR	2	41.981	1.10158	830.421
SL11B_097190	SPMKPVNPMFGIEGR3	SPMKPVNPMFGIEGR	3	41.981	0.82982	553.95
SL11B_097190	SPMKPVNPMFGIEGR4	SPMKPVNPMFGIEGR	4	41.981	0.803995	415.714
SL11B_097191	SPLWSHFPTNGIEGR2	SPLWSHFPTNGIEGR	2	48.888	1.11761	849.423
SL11B_097191	SPLWSHFPTNGIEGR3	SPLWSHFPTNGIEGR	3	48.888	0.835392	566.618
SL11B_097191	SPLWSHFPTNGIEGR4	SPLWSHFPTNGIEGR	4	48.888	0.793799	425.215
SL11B_097192	GPLVMSRTRVGIEGR2	GPLVMSRTRVGIEGR	2	10.5499	1.13577	814.457
SL11B_097192	GPLVMSRTRVGIEGR3	GPLVMSRTRVGIEGR	3	10.5499	0.859562	543.307
SL11B_097192	GPLVMSRTRVGIEGR4	GPLVMSRTRVGIEGR	4	10.5499	0.78158	407.732
SL11B_097193	GPLQNEWSFLVIEGR2	GPLQNEWSFLVIEGR	2	102.187	1.12866	872.954
SL11B_097193	GPLQNEWSFLVIEGR3	GPLQNEWSFLVIEGR	3	102.187	0.885051	582.305
SL11B_097193	GPLQNEWSFLVIEGR4	GPLQNEWSFLVIEGR	4	102.187	0.785435	436.981
SL11B_097194	GPLNPQSWPIGIEDR2	GPLNPQSWPIGIEDR	2	68.8614	1.10552	839.931
SL11B_097194	GPLNPQSWPIGIEDR3	GPLNPQSWPIGIEDR	3	68.8614	0.87277	560.29
SL11B_097194	GPLNPQSWPIGIEDR4	GPLNPQSWPIGIEDR	4	68.8614	0.782915	420.469
SL11B_097196	GPLKDLAQWDGIEGR2	GPLKDLAQWDGIEGR	2	61.3404	1.10732	827.931
SL11B_097196	GPLKDLAQWDGIEGR3	GPLKDLAQWDGIEGR	3	61.3404	0.834024	552.29
SL11B_097196	GPLKDLAQWDGIEGR4	GPLKDLAQWDGIEGR	4	61.3404	0.785648	414.469
SL11B_097197	GPKYFSMDKAVIEGR2	GPKYFSMDKAVIEGR	2	31.5815	1.12504	849.438
SL11B_097197	GPKYFSMDKAVIEGR3	GPKYFSMDKAVIEGR	3	31.5815	0.884882	566.628
SL11B_097197	GPKYFSMDKAVIEGR4	GPKYFSMDKAVIEGR	4	31.5815	0.794562	425.222
SL11B_097198	GPKSYRFLRQGIDGR2	GPKSYRFLRQGIDGR	2	13.0089	1.12172	875.479
SL11B_097198	GPKSYRFLRQGIDGR3	GPKSYRFLRQGIDGR	3	13.0089	0.875354	583.988
SL11B_097198	GPKSYRFLRQGIDGR4	GPKSYRFLRQGIDGR	4	13.0089	0.792727	438.243
SL11B_097200	GPKINEVEGHGTEGR2	GPKINEVEGHGTEGR	2	-21.0817	1.04947	790.395
SL11B_097200	GPKINEVEGHGTEGR3	GPKINEVEGHGTEGR	3	-21.0817	0.858399	527.266
SL11B_097200	GPKINEVEGHGTEGR4	GPKINEVEGHGTEGR	4	-21.0817	0.786415	395.701
SL11B_097201	GPKHYPWCMPGIEGR2	GPKHYPWCMPGIEGR	2	36.5425	1.11475	864.411
SL11B_097201	GPKHYPWCMPGIEGR3	GPKHYPWCMPGIEGR	3	36.5425	0.848106	576.61
SL11B_097201	GPKHYPWCMPGIEGR4	GPKHYPWCMPGIEGR	4	36.5425	0.787199	432.709
SL11B_097202	VPKGGRLTKFGIEGR2	VPKGGRLTKFGIEGR	2	4.3364	1.1053	807.976
SL11B_097202	VPKGGRLTKFGIEGR3	VPKGGRLTKFGIEGR	3	4.3364	0.876108	538.986
SL11B_097202	VPKGGRLTKFGIEGR4	VPKGGRLTKFGIEGR	4	4.3364	0.800255	404.491
SL11B_097203	GPKTFYWAPTGIEGR2	GPKTFYWAPTGIEGR	2	51.9029	1.11206	840.431
SL11B_097203	GPKTFYWAPTGIEGR3	GPKTFYWAPTGIEGR	3	51.9029	0.83927	560.623
SL11B_097203	GPKTFYWAPTGIEGR4	GPKTFYWAPTGIEGR	4	51.9029	0.800146	420.719
SL11B_097204	GPISALDFIQGIEGR2	GPISALDFIQGIEGR	2	111.28	1.07882	786.923
SL11B_097204	GPISALDFIQGIEGR3	GPISALDFIQGIEGR	3	111.28	0.855891	524.951
SL11B_097204	GPISALDFIQGIEGR4	GPISALDFIQGIEGR	4	111.28	0.762156	393.965
SL11B_097205	DPIPSEWNHRGIEGR2	DPIPSEWNHRGIEGR	2	16.2531	1.11554	881.935
SL11B_097205	DPIPSEWNHRGIEGR3	DPIPSEWNHRGIEGR	3	16.2531	0.859638	588.292
SL11B_097205	DPIPSEWNHRGIEGR4	DPIPSEWNHRGIEGR	4	16.2531	0.788362	441.471
SL11B_097206	GPINEFWDQAGIEGR2	GPINEFWDQAGIEGR	2	72.6106	1.0965	844.905
SL11B_097206	GPINEFWDQAGIEGR3	GPINEFWDQAGIEGR	3	72.6106	0.869471	563.606
SL11B_097206	GPINEFWDQAGIEGR4	GPINEFWDQAGIEGR	4	72.6106	0.775141	422.956
SL11B_097207	GPIMLVYIYGGIDGR2	GPIMLVYIYGGIDGR	2	99.8114	1.09955	812.432
SL11B_097207	GPIMLVYIYGGIDGR3	GPIMLVYIYGGIDGR	3	99.8114	0.870908	541.957
SL11B_097207	GPIMLVYIYGGIDGR4	GPIMLVYIYGGIDGR	4	99.8114	0.77812	406.72
SL11B_097208	GPILRRIWVLGIEGH2	GPILRRIWVLGIEGH	2	67.8653	1.15592	858.507
SL11B_097208	GPILRRIWVLGIEGH3	GPILRRIWVLGIEGH	3	67.8653	0.864517	572.674
SL11B_097208	GPILRRIWVLGIEGH4	GPILRRIWVLGIEGH	4	67.8653	0.787354	429.757
SL11B_097209	GPIAEVHWQAGIEGR2	GPIAEVHWQAGIEGR	2	39.5583	1.10205	810.418
SL11B_097209	GPIAEVHWQAGIEGR3	GPIAEVHWQAGIEGR	3	39.5583	0.838472	540.615
SL11B_097209	GPIAEVHWQAGIEGR4	GPIAEVHWQAGIEGR	4	39.5583	0.780458	405.713
SL11B_097210	CPHWVTPMHKGIEGR2	CPHWVTPMHKGIEGR	2	3.17904	1.12905	874.43
SL11B_097210	CPHWVTPMHKGIEGR3	CPHWVTPMHKGIEGR	3	3.17904	0.887813	583.289
SL11B_097210	CPHWVTPMHKGIEGR4	CPHWVTPMHKGIEGR	4	3.17904	0.814952	437.718
SL11B_097211	GPHSNDINEYGIEGR2	GPHSNDINEYGIEGR	2	6.80784	1.0764	829.382
SL11B_097211	GPHSNDINEYGIEGR3	GPHSNDINEYGIEGR	3	6.80784	0.8273	553.257
SL11B_097211	GPHSNDINEYGIEGR4	GPHSNDINEYGIEGR	4	6.80784	0.783847	415.195
SL11B_097212	GPHMFPLAPHDIEGR2	GPHMFPLAPHDIEGR	2	33.3063	1.1103	837.414
SL11B_097212	GPHMFPLAPHDIEGR3	GPHMFPLAPHDIEGR	3	33.3063	0.892579	558.612
SL11B_097212	GPHMFPLAPHDIEGR4	GPHMFPLAPHDIEGR	4	33.3063	0.807786	419.211
SL11B_097213	GPHLRPMLWGGIDGR2	GPHLRPMLWGGIDGR	2	43.0508	1.11006	831.438
SL11B_097213	GPHLRPMLWGGIDGR3	GPHLRPMLWGGIDGR	3	43.0508	0.843268	554.628
SL11B_097213	GPHLRPMLWGGIDGR4	GPHLRPMLWGGIDGR	4	43.0508	0.793369	416.223
SL11B_097214	GPHKLSESFQGIEGR2	GPHKLSESFQGIEGR	2	9.05744	1.09297	821.421
SL11B_097214	GPHKLSESFQGIEGR3	GPHKLSESFQGIEGR	3	9.05744	0.841039	547.95
SL11B_097214	GPHKLSESFQGIEGR4	GPHKLSESFQGIEGR	4	9.05744	0.783958	411.214
SL11B_097216	GPHEVCENDLGIEGR2	GPHEVCENDLGIEGR	2	8.06485	1.08874	812.873
SL11B_097216	GPHEVCENDLGIEGR3	GPHEVCENDLGIEGR	3	8.06485	0.832753	542.251
SL11B_097216	GPHEVCENDLGIEGR4	GPHEVCENDLGIEGR	4	8.06485	0.784678	406.94
SL11B_097217	GPHDIRKFGYGIGGR2	GPHDIRKFGYGIGGR	2	6.87472	1.08494	815.434
SL11B_097217	GPHDIRKFGYGIGGR3	GPHDIRKFGYGIGGR	3	6.87472	0.863978	543.958
SL11B_097217	GPHDIRKFGYGIGGR4	GPHDIRKFGYGIGGR	4	6.87472	0.77927	408.221
SL11B_097218	GPGVPWVGERGIEAR2	GPGVPWVGERGIEAR	2	36.9435	1.09389	790.421
SL11B_097218	GPGVPWVGERGIEAR3	GPGVPWVGERGIEAR	3	36.9435	0.830652	527.283
SL11B_097218	GPGVPWVGERGIEAR4	GPGVPWVGERGIEAR	4	36.9435	0.768037	395.714
SL11B_097219	GPGRTLAQAHGIEGR2	GPGRTLAQAHGIEGR	2	-12.8875	1.05895	760.408
SL11B_097219	GPGRTLAQAHGIEGR3	GPGRTLAQAHGIEGR	3	-12.8875	0.859363	507.274
SL11B_097219	GPGRTLAQAHGIEGR4	GPGRTLAQAHGIEGR	4	-12.8875	0.773553	380.708
SL11B_097220	GPGNVWYANNGIEGL2	GPGNVWYANNGIEGL	2	82.564	1.06117	780.876
SL11B_097220	GPGNVWYANNGIEGL3	GPGNVWYANNGIEGL	3	82.564	0.842512	520.92
SL11B_097220	GPGNVWYANNGIEGL4	GPGNVWYANNGIEGL	4	82.564	0.757448	390.942
SL11B_097221	GPGKHKFEMRGIECR2	GPGKHKFEMRGIECR	2	-10.7306	1.13395	872.94
SL11B_097221	GPGKHKFEMRGIECR3	GPGKHKFEMRGIECR	3	-10.7306	0.888736	582.296
SL11B_097221	GPGKHKFEMRGIECR4	GPGKHKFEMRGIECR	4	-10.7306	0.790887	436.974
SL11B_097222	GPDIVWRKFWGIEGR2	GPDIVWRKFWGIEGR	2	71.6057	1.17816	908.486
SL11B_097222	GPDIVWRKFWGIEGR3	GPDIVWRKFWGIEGR	3	71.6057	0.893402	605.993
SL11B_097222	GPDIVWRKFWGIEGR4	GPDIVWRKFWGIEGR	4	71.6057	0.799034	454.747
SL11B_097223	GPGDDNWELQGIEGR2	GPGDDNWELQGIEGR	2	50.6921	1.07243	821.876
SL11B_097223	GPGDDNWELQGIEGR3	GPGDDNWELQGIEGR	3	50.6921	0.852761	548.253
SL11B_097223	GPGDDNWELQGIEGR4	GPGDDNWELQGIEGR	4	50.6921	0.763899	411.442
SL11B_097224	GPGASQLAPKGIEGL2	GPGASQLAPKGIEGL	2	43.7533	1.0259	697.886
SL11B_097224	GPGASQLAPKGIEGL3	GPGASQLAPKGIEGL	3	43.7533	0.80458	465.593
SL11B_097224	GPGASQLAPKGIEGL4	GPGASQLAPKGIEGL	4	43.7533	0.746147	349.446
SL11B_097225	GPFRGRPPVSGIEGR2	GPFRGRPPVSGIEGR	2	3.8357	1.07621	791.434
SL11B_097225	GPFRGRPPVSGIEGR3	GPFRGRPPVSGIEGR	3	3.8357	0.834188	527.958
SL11B_097225	GPFRGRPPVSGIEGR4	GPFRGRPPVSGIEGR	4	3.8357	0.784958	396.221
SL11B_097227	GPEWRATISSDIEGR2	GPEWRATISSDIEGR	2	37.3651	1.10106	837.416
SL11B_097227	GPEWRATISSDIEGR3	GPEWRATISSDIEGR	3	37.3651	0.838894	558.613
SL11B_097227	GPEWRATISSDIEGR4	GPEWRATISSDIEGR	4	37.3651	0.789065	419.212
SL11B_097228	GPEPLANHLPGIEGR2	GPEPLANHLPGIEGR	2	29.7147	1.07425	778.913
SL11B_097228	GPEPLANHLPGIEGR3	GPEPLANHLPGIEGR	3	29.7147	0.822179	519.611
SL11B_097228	GPEPLANHLPGIEGR4	GPEPLANHLPGIEGR	4	29.7147	0.768588	389.96
SL11B_097229	GPEMHFSREYGIEGR2	GPEMHFSREYGIEGR	2	17.8883	1.12244	882.91
SL11B_097229	GPEMHFSREYGIEGR3	GPEMHFSREYGIEGR	3	17.8883	0.867252	588.942
SL11B_097229	GPEMHFSREYGIEGR4	GPEMHFSREYGIEGR	4	17.8883	0.801399	441.959
SL11B_097230	VPEGPDRGTSGIEGR2	VPEGPDRGTSGIEGR	2	-15.0018	1.03898	763.882
SL11B_097230	VPEGPDRGTSGIEGR3	VPEGPDRGTSGIEGR	3	-15.0018	0.805953	509.59
SL11B_097230	VPEGPDRGTSGIEGR4	VPEGPDRGTSGIEGR	4	-15.0018	0.773894	382.444
SL11B_097231	GPEDKYRPVTDIEGR2	GPEDKYRPVTDIEGR	2	2.48241	1.10762	866.437
SL11B_097231	GPEDKYRPVTDIEGR3	GPEDKYRPVTDIEGR	3	2.48241	0.855141	577.96
SL11B_097231	GPEDKYRPVTDIEGR4	GPEDKYRPVTDIEGR	4	2.48241	0.793273	433.722
SL11B_097232	GPDGAVKDIQGIEGR2	GPDGAVKDIQGIEGR	2	21.4708	1.05975	756.394
SL11B_097232	GPDGAVKDIQGIEGR3	GPDGAVKDIQGIEGR	3	21.4708	0.816461	504.599
SL11B_097232	GPDGAVKDIQGIEGR4	GPDGAVKDIQGIEGR	4	21.4708	0.762547	378.701
SL11B_097234	GPDRWTDCYIGIEGR2	GPDRWTDCYIGIEGR	2	43.0298	1.12386	869.404
SL11B_097234	GPDRWTDCYIGIEGR3	GPDRWTDCYIGIEGR	3	43.0298	0.851045	579.939
SL11B_097234	GPDRWTDCYIGIEGR4	GPDRWTDCYIGIEGR	4	43.0298	0.795114	435.206
SL11B_097236	GPDRAEIDLEGIEGR2	GPDRAEIDLEGIEGR	2	35.8417	1.08689	813.908
SL11B_097236	GPDRAEIDLEGIEGR3	GPDRAEIDLEGIEGR	3	35.8417	0.834497	542.941
SL11B_097236	GPDRAEIDLEGIEGR4	GPDRAEIDLEGIEGR	4	35.8417	0.782463	407.458
SL11B_097238	GPAYNINCHIGIEGR2	GPAYNINCHIGIEGR	2	25.8661	1.10573	807.396
SL11B_097238	GPAYNINCHIGIEGR3	GPAYNINCHIGIEGR	3	25.8661	0.847315	538.6
SL11B_097238	GPAYNINCHIGIEGR4	GPAYNINCHIGIEGR	4	25.8661	0.781506	404.202
SL11B_097239	GPAVTQAYPDCIEGR2	GPAVTQAYPDCIEGR	2	23.5638	1.07902	788.875
SL11B_097239	GPAVTQAYPDCIEGR3	GPAVTQAYPDCIEGR	3	23.5638	0.846121	526.252
SL11B_097239	GPAVTQAYPDCIEGR4	GPAVTQAYPDCIEGR	4	23.5638	0.778314	394.941
SL11B_097240	GPAREPHPQGGIEGR2	GPAREPHPQGGIEGR	2	-27.365	1.03838	779.398
SL11B_097240	GPAREPHPQGGIEGR3	GPAREPHPQGGIEGR	3	-27.365	0.832272	519.934
SL11B_097240	GPAREPHPQGGIEGR4	GPAREPHPQGGIEGR	4	-27.365	0.787816	390.202
SL11B_097241	GPAKWYHVHYGIEGR2	GPAKWYHVHYGIEGR	2	14.8836	1.122	885.447
SL11B_097241	GPAKWYHVHYGIEGR3	GPAKWYHVHYGIEGR	3	14.8836	0.882311	590.634
SL11B_097241	GPAKWYHVHYGIEGR4	GPAKWYHVHYGIEGR	4	14.8836	0.805956	443.227
SL11B_097242	GPAAWEYMAQGIEGH2	GPAAWEYMAQGIEGH	2	74.3282	1.07494	808.862
SL11B_097242	GPAAWEYMAQGIEGH3	GPAAWEYMAQGIEGH	3	74.3282	0.855515	539.577
SL11B_097242	GPAAWEYMAQGIEGH4	GPAAWEYMAQGIEGH	4	74.3282	0.760607	404.935
SL11B_097243	GNYYNPIVPHGIEGR2	GNYYNPIVPHGIEGR	2	29.3458	1.11123	843.423
SL11B_097243	GNYYNPIVPHGIEGR3	GNYYNPIVPHGIEGR	3	29.3458	0.891874	562.618
SL11B_097243	GNYYNPIVPHGIEGR4	GNYYNPIVPHGIEGR	4	29.3458	0.793392	422.215
SL11B_097245	GNYLWFSHLVDIEGR2	GNYLWFSHLVDIEGR	2	91.2465	1.18461	903.452
SL11B_097245	GNYLWFSHLVDIEGR3	GNYLWFSHLVDIEGR	3	91.2465	0.878926	602.637
SL11B_097245	GNYLWFSHLVDIEGR4	GNYLWFSHLVDIEGR	4	91.2465	0.800435	452.23
SL11B_097246	GNYDRDHHDVGIEGR2	GNYDRDHHDVGIEGR	2	-26.6499	1.0858	870.396
SL11B_097246	GNYDRDHHDVGIEGR3	GNYDRDHHDVGIEGR	3	-26.6499	0.858404	580.6
SL11B_097246	GNYDRDHHDVGIEGR4	GNYDRDHHDVGIEGR	4	-26.6499	0.790323	435.702
SL11B_097247	GNWYANGRTHGIEGL2	GNWYANGRTHGIEGL	2	30.8349	1.11633	822.898
SL11B_097247	GNWYANGRTHGIEGL3	GNWYANGRTHGIEGL	3	30.8349	0.823809	548.934
SL11B_097247	GNWYANGRTHGIEGL4	GNWYANGRTHGIEGL	4	30.8349	0.774985	411.952
SL11B_097248	GNWYANGRTHVIEGR2	GNWYANGRTHVIEGR	2	2.95186	1.13128	865.429
SL11B_097248	GNWYANGRTHVIEGR3	GNWYANGRTHVIEGR	3	2.95186	0.869129	577.289
SL11B_097248	GNWYANGRTHVIEGR4	GNWYANGRTHVIEGR	4	2.95186	0.79423	433.218
SL11B_097250	GNWQSRGMTYGIEGR2	GNWQSRGMTYGIEGR	2	22.1595	1.11103	856.402
SL11B_097250	GNWQSRGMTYGIEGR3	GNWQSRGMTYGIEGR	3	22.1595	0.838083	571.27
SL11B_097250	GNWQSRGMTYGIEGR4	GNWQSRGMTYGIEGR	4	22.1595	0.788491	428.705
SL11B_097251	CNWNNPGKNIGIEGR2	CNWNNPGKNIGIEGR	2	13.5743	1.09858	836.405
SL11B_097251	CNWNNPGKNIGIEGR3	CNWNNPGKNIGIEGR	3	13.5743	0.859836	557.939
SL11B_097251	CNWNNPGKNIGIEGR4	CNWNNPGKNIGIEGR	4	13.5743	0.808344	418.706
SL11B_097252	GNWLHNPNTPGIEGR2	GNWLHNPNTPGIEGR	2	22.1972	1.09072	831.411
SL11B_097252	GNWLHNPNTPGIEGR3	GNWLHNPNTPGIEGR	3	22.1972	0.819249	554.61
SL11B_097252	GNWLHNPNTPGIEGR4	GNWLHNPNTPGIEGR	4	22.1972	0.788151	416.209
SL11B_097253	GNLHTDPWWEGIEGR2	GNLHTDPWWEGIEGR	2	57.164	1.1209	883.916
SL11B_097253	GNLHTDPWWEGIEGR3	GNLHTDPWWEGIEGR	3	57.164	0.835132	589.613
SL11B_097253	GNLHTDPWWEGIEGR4	GNLHTDPWWEGIEGR	4	57.164	0.802048	442.462
SL11B_097254	GNVRFNSDTYGIEGR2	GNVRFNSDTYGIEGR	2	19.6087	1.10505	842.905
SL11B_097254	GNVRFNSDTYGIEGR3	GNVRFNSDTYGIEGR	3	19.6087	0.837762	562.273
SL11B_097254	GNVRFNSDTYGIEGR4	GNVRFNSDTYGIEGR	4	19.6087	0.793029	421.956
SL11B_097255	GSVQEYGHQQGIEGR2	GSVQEYGHQQGIEGR	2	-13.3099	1.09502	822.89
SL11B_097255	GSVQEYGHQQGIEGR3	GSVQEYGHQQGIEGR	3	-13.3099	0.837527	548.929
SL11B_097255	GSVQEYGHQQGIEGR4	GSVQEYGHQQGIEGR	4	-13.3099	0.77803	411.949
SL11B_097257	GNVMAFSRRPGIEGR2	GNVMAFSRRPGIEGR	2	10.3737	1.12775	823.931
SL11B_097257	GNVMAFSRRPGIEGR3	GNVMAFSRRPGIEGR	3	10.3737	0.849347	549.623
SL11B_097257	GNVMAFSRRPGIEGR4	GNVMAFSRRPGIEGR	4	10.3737	0.776938	412.469
SL11B_097258	GNLEFMSETKGIEGR2	GNLEFMSETKGIEGR	2	35.9525	1.13621	834.407
SL11B_097258	GNLEFMSETKGIEGR3	GNLEFMSETKGIEGR	3	35.9525	0.85963	556.607
SL11B_097258	GNLEFMSETKGIEGR4	GNLEFMSETKGIEGR	4	35.9525	0.781987	417.707
SL11B_097259	GNTSMQPRWHGIEVR2	GNTSMQPRWHGIEVR	2	16.3189	1.12533	884.439
SL11B_097259	GNTSMQPRWHGIEVR3	GNTSMQPRWHGIEVR	3	16.3189	0.878988	589.962
SL11B_097259	GNTSMQPRWHGIEVR4	GNTSMQPRWHGIEVR	4	16.3189	0.794639	442.723
SL11B_097260	GNTQNGGFAAGIEGR2	GNTQNGGFAAGIEGR	2	14.0269	1.01123	724.847
SL11B_097260	GNTQNGGFAAGIEGR3	GNTQNGGFAAGIEGR	3	14.0269	0.843909	483.567
SL11B_097260	GNTQNGGFAAGIEGR4	GNTQNGGFAAGIEGR	4	14.0269	0.752851	362.927
SL11B_097264	GNTELSTMSRGIEGR2	GNTELSTMSRGIEGR	2	17.0563	1.11111	804.394
SL11B_097264	GNTELSTMSRGIEGR3	GNTELSTMSRGIEGR	3	17.0563	0.835181	536.598
SL11B_097264	GNTELSTMSRGIEGR4	GNTELSTMSRGIEGR	4	17.0563	0.767747	402.701
SL11B_097266	GNSMTDRITYGIEVR2	GNSMTDRITYGIEVR	2	38.5978	1.13387	856.425
SL11B_097266	GNSMTDRITYGIEVR3	GNSMTDRITYGIEVR	3	38.5978	0.856087	571.286
SL11B_097266	GNSMTDRITYGIEVR4	GNSMTDRITYGIEVR	4	38.5978	0.790998	428.716
SL11B_097267	GNSMSMYDTIGIEGR2	GNSMSMYDTIGIEGR	2	48.8885	1.0801	815.864
SL11B_097267	GNSMSMYDTIGIEGR3	GNSMSMYDTIGIEGR	3	48.8885	0.861178	544.245
SL11B_097267	GNSMSMYDTIGIEGR4	GNSMSMYDTIGIEGR	4	48.8885	0.768067	408.435
SL11B_097268	GNRRTPYNPVGIEGR2	GNRRTPYNPVGIEGR	2	2.14588	1.09651	843.445
SL11B_097268	GNRRTPYNPVGIEGR3	GNRRTPYNPVGIEGR	3	2.14588	0.839135	562.633
SL11B_097268	GNRRTPYNPVGIEGR4	GNRRTPYNPVGIEGR	4	2.14588	0.789378	422.226
SL11B_097269	GNLPAREMYDGIEGR2	GNLPAREMYDGIEGR	2	25.94	1.11195	839.404
SL11B_097269	GNLPAREMYDGIEGR3	GNLPAREMYDGIEGR	3	25.94	0.830383	559.939
SL11B_097269	GNLPAREMYDGIEGR4	GNLPAREMYDGIEGR	4	25.94	0.783366	420.206
SL11B_097271	GNRFEPHGDRGTEGR2	GNRFEPHGDRGTEGR	2	-42.3692	1.06405	842.899
SL11B_097271	GNRFEPHGDRGTEGR3	GNRFEPHGDRGTEGR	3	-42.3692	0.860517	562.268
SL11B_097271	GNRFEPHGDRGTEGR4	GNRFEPHGDRGTEGR	4	-42.3692	0.794529	421.953
SL11B_097272	GNRDPYMDCMGIEGR2	GNRDPYMDCMGIEGR	2	23.6722	1.11218	857.361
SL11B_097272	GNRDPYMDCMGIEGR3	GNRDPYMDCMGIEGR	3	23.6722	0.83478	571.91
SL11B_097272	GNRDPYMDCMGIEGR4	GNRDPYMDCMGIEGR	4	23.6722	0.794957	429.184
SL11B_097273	GNRADIIFSTGIEGR2	GNRADIIFSTGIEGR	2	37.7648	1.08957	803.421
SL11B_097273	GNRADIIFSTGIEGR3	GNRADIIFSTGIEGR	3	37.7648	0.838325	535.95
SL11B_097273	GNRADIIFSTGIEGR4	GNRADIIFSTGIEGR	4	37.7648	0.786233	402.214
SL11B_097274	VNQMSSEHMVGIEGR2	VNQMSSEHMVGIEGR	2	10.2517	1.11605	837.39
SL11B_097274	VNQMSSEHMVGIEGR3	VNQMSSEHMVGIEGR	3	10.2517	0.856754	558.596
SL11B_097274	VNQMSSEHMVGIEGR4	VNQMSSEHMVGIEGR	4	10.2517	0.790898	419.199
SL11B_097275	GNPWRSAGFPGIEVR2	GNPWRSAGFPGIEVR	2	52.2385	1.09038	821.926
SL11B_097275	GNPWRSAGFPGIEVR3	GNPWRSAGFPGIEVR	3	52.2385	0.824643	548.286
SL11B_097275	GNPWRSAGFPGIEVR4	GNPWRSAGFPGIEVR	4	52.2385	0.787111	411.467
SL11B_097276	GNPPGIFRLLDIEGR2	GNPPGIFRLLDIEGR	2	91.1565	1.11801	827.457
SL11B_097276	GNPPGIFRLLDIEGR3	GNPPGIFRLLDIEGR	3	91.1565	0.839015	551.974
SL11B_097276	GNPPGIFRLLDIEGR4	GNPPGIFRLLDIEGR	4	91.1565	0.774611	414.232
SL11B_097277	GNNVLIMNHTGIDGR2	GNNVLIMNHTGIDGR	2	22.1836	1.1088	805.907
SL11B_097277	GNNVLIMNHTGIDGR3	GNNVLIMNHTGIDGR	3	22.1836	0.843881	537.607
SL11B_097277	GNNVLIMNHTGIDGR4	GNNVLIMNHTGIDGR	4	22.1836	0.771064	403.457
SL11B_097278	GNNGYKMIGFGIEGR2	GNNGYKMIGFGIEGR	2	48.3608	1.09321	806.899
SL11B_097278	GNNGYKMIGFGIEGR3	GNNGYKMIGFGIEGR	3	48.3608	0.83245	538.268
SL11B_097278	GNNGYKMIGFGIEGR4	GNNGYKMIGFGIEGR	4	48.3608	0.776691	403.953
SL11B_097279	GNNGIVKDYGDIEGR2	GNNGIVKDYGDIEGR	2	20.4515	1.09233	803.895
SL11B_097279	GNNGIVKDYGDIEGR3	GNNGIVKDYGDIEGR	3	20.4515	0.832814	536.265
SL11B_097279	GNNGIVKDYGDIEGR4	GNNGIVKDYGDIEGR	4	20.4515	0.774433	402.451
SL11B_097280	GNMWDTIMESGIEGH2	GNMWDTIMESGIEGH	2	89.569	1.09677	838.856
SL11B_097280	GNMWDTIMESGIEGH3	GNMWDTIMESGIEGH	3	89.569	0.876657	559.573
SL11B_097280	GNMWDTIMESGIEGH4	GNMWDTIMESGIEGH	4	89.569	0.772269	419.932
SL11B_097281	GNMWDSVMTSGIEGR2	GNMWDSVMTSGIEGR	2	70.5116	1.08576	820.364
SL11B_097281	GNMWDSVMTSGIEGR3	GNMWDSVMTSGIEGR	3	70.5116	0.875541	547.245
SL11B_097281	GNMWDSVMTSGIEGR4	GNMWDSVMTSGIEGR	4	70.5116	0.768559	410.686
SL11B_097284	GNMENIELMRGIEGL2	GNMENIELMRGIEGL	2	84.7821	1.11772	838.411
SL11B_097284	GNMENIELMRGIEGL3	GNMENIELMRGIEGL	3	84.7821	0.86267	559.276
SL11B_097284	GNMENIELMRGIEGL4	GNMENIELMRGIEGL	4	84.7821	0.770215	419.709
SL11B_097285	GNLSNQHLWSGIEGR2	GNLSNQHLWSGIEGR	2	37.364	1.10841	834.416
SL11B_097285	GNLSNQHLWSGIEGR3	GNLSNQHLWSGIEGR	3	37.364	0.831666	556.613
SL11B_097285	GNLSNQHLWSGIEGR4	GNLSNQHLWSGIEGR	4	37.364	0.785497	417.712
SL11B_097287	GNLREEPRSPGIEGC2	GNLREEPRSPGIEGC	2	-3.01512	1.0936	807.389
SL11B_097287	GNLREEPRSPGIEGC3	GNLREEPRSPGIEGC	3	-3.01512	0.810535	538.595
SL11B_097287	GNLREEPRSPGIEGC4	GNLREEPRSPGIEGC	4	-3.01512	0.784352	404.198
SL11B_097288	GNLKHYTEYRGIEGR2	GNLKHYTEYRGIEGR	2	-3.94942	1.13149	896.958
SL11B_097288	GNLKHYTEYRGIEGR3	GNLKHYTEYRGIEGR	3	-3.94942	0.89129	598.308
SL11B_097288	GNLKHYTEYRGIEGR4	GNLKHYTEYRGIEGR	4	-3.94942	0.803092	448.983
SL11B_097289	GNLGEREQMLGIEGR2	GNLGEREQMLGIEGR	2	25.5189	1.11568	829.918
SL11B_097289	GNLGEREQMLGIEGR3	GNLGEREQMLGIEGR	3	25.5189	0.82785	553.614
SL11B_097289	GNLGEREQMLGIEGR4	GNLGEREQMLGIEGR	4	25.5189	0.778334	415.462
SL11B_097290	GNLGEREQMWGIDGR2	GNLGEREQMWGIDGR	2	34.4483	1.12482	859.407
SL11B_097290	GNLGEREQMWGIDGR3	GNLGEREQMWGIDGR	3	34.4483	0.827328	573.274
SL11B_097290	GNLGEREQMWGIDGR4	GNLGEREQMWGIDGR	4	34.4483	0.785059	430.207
SL11B_097291	GNKYHDFAEHDIEGR2	GNKYHDFAEHDIEGR	2	-5.26089	1.11662	894.408
SL11B_097291	GNKYHDFAEHDIEGR3	GNKYHDFAEHDIEGR	3	-5.26089	0.888223	596.608
SL11B_097291	GNKYHDFAEHDIEGR4	GNKYHDFAEHDIEGR	4	-5.26089	0.811383	447.708
SL11B_097292	GNKEPYMHNFGIEGR2	GNKEPYMHNFGIEGR	2	15.0412	1.114	874.912
SL11B_097292	GNKEPYMHNFGIEGR3	GNKEPYMHNFGIEGR	3	15.0412	0.870193	583.611
SL11B_097292	GNKEPYMHNFGIEGR4	GNKEPYMHNFGIEGR	4	15.0412	0.806012	437.96
SL11B_097293	GYKDVEGWIVGIEGR2	GYKDVEGWIVGIEGR	2	73.5275	1.10566	839.433
SL11B_097293	GYKDVEGWIVGIEGR3	GYKDVEGWIVGIEGR	3	73.5275	0.848657	559.958
SL11B_097293	GYKDVEGWIVGIEGR4	GYKDVEGWIVGIEGR	4	73.5275	0.79551	420.22
SL11B_097294	GNIYHKIIEAGIEGR2	GNIYHKIIEAGIEGR	2	40.9057	1.12763	835.455
SL11B_097294	GNIYHKIIEAGIEGR3	GNIYHKIIEAGIEGR	3	40.9057	0.858973	557.306
SL11B_097294	GNIYHKIIEAGIEGR4	GNIYHKIIEAGIEGR	4	40.9057	0.792393	418.231
SL11B_097295	GNIRTLLSNTGIEGR2	GNIRTLLSNTGIEGR	2	45.9866	1.10119	800.942
SL11B_097295	GNIRTLLSNTGIEGR3	GNIRTLLSNTGIEGR	3	45.9866	0.825825	534.297
SL11B_097295	GNIRTLLSNTGIEGR4	GNIRTLLSNTGIEGR	4	45.9866	0.783362	400.975
SL11B_097297	GNIHWQPLVCGIEGR2	GNIHWQPLVCGIEGR	2	52.9176	1.12384	839.928
SL11B_097297	GNIHWQPLVCGIEGR3	GNIHWQPLVCGIEGR	3	52.9176	0.836795	560.288
SL11B_097297	GNIHWQPLVCGIEGR4	GNIHWQPLVCGIEGR	4	52.9176	0.802002	420.467
SL11B_097299	GNHYRVEIEIGIEGR2	GNHYRVEIEIGIEGR	2	32.9646	1.12807	871.453
SL11B_097299	GNHYRVEIEIGIEGR3	GNHYRVEIEIGIEGR	3	32.9646	0.864495	581.304
SL11B_097299	GNHYRVEIEIGIEGR4	GNHYRVEIEIGIEGR	4	32.9646	0.799761	436.23
SL11B_097300	GNHWYMFWEHGIDGR2	GNHWYMFWEHGIDGR	2	60.0836	1.16632	952.918
SL11B_097300	GNHWYMFWEHGIDGR3	GNHWYMFWEHGIDGR	3	60.0836	0.920158	635.614
SL11B_097300	GNHWYMFWEHGIDGR4	GNHWYMFWEHGIDGR	4	60.0836	0.812775	476.963
SL11B_097301	GNHKPVVEYVGIEDR2	GNHKPVVEYVGIEDR	2	11.2543	1.11941	856.442
SL11B_097301	GNHKPVVEYVGIEDR3	GNHKPVVEYVGIEDR	3	11.2543	0.849943	571.297
SL11B_097301	GNHKPVVEYVGIEDR4	GNHKPVVEYVGIEDR	4	11.2543	0.794102	428.725
SL11B_097302	GKHILWTQWHGIEGR2	GKHILWTQWHGIEGR	2	30.5314	1.14818	909.482
SL11B_097302	GKHILWTQWHGIEGR3	GKHILWTQWHGIEGR	3	30.5314	0.886947	606.657
SL11B_097302	GKHILWTQWHGIEGR4	GKHILWTQWHGIEGR	4	30.5314	0.804961	455.244
SL11B_097303	GNHGTQFEMAGIEGR2	GNHGTQFEMAGIEGR	2	20.4752	1.06344	802.368
SL11B_097303	GNHGTQFEMAGIEGR3	GNHGTQFEMAGIEGR	3	20.4752	0.821862	535.248
SL11B_097303	GNHGTQFEMAGIEGR4	GNHGTQFEMAGIEGR	4	20.4752	0.780966	401.688
SL11B_097304	GNHAMYFHTYGIEGR2	GNHAMYFHTYGIEGR	2	20.0702	1.13611	876.899
SL11B_097304	GNHAMYFHTYGIEGR3	GNHAMYFHTYGIEGR	3	20.0702	0.878245	584.935
SL11B_097304	GNHAMYFHTYGIEGR4	GNHAMYFHTYGIEGR	4	20.0702	0.808318	438.953
SL11B_097305	GNGVTGSHWGGIEDR2	GNGVTGSHWGGIEDR	2	11.2157	1.05748	771.358
SL11B_097305	GNGVTGSHWGGIEDR3	GNGVTGSHWGGIEDR	3	11.2157	0.799137	514.575
SL11B_097305	GNGVTGSHWGGIEDR4	GNGVTGSHWGGIEDR	4	11.2157	0.759102	386.183
SL11B_097306	GNGVRTDKGFGIEGH2	GNGVRTDKGFGIEGH	2	-2.33916	1.0627	772.384
SL11B_097306	GNGVRTDKGFGIEGH3	GNGVRTDKGFGIEGH	3	-2.33916	0.83225	515.259
SL11B_097306	GNGVRTDKGFGIEGH4	GNGVRTDKGFGIEGH	4	-2.33916	0.770377	386.696
SL11B_097307	GNGGRFHQVEGIEGR2	GNGGRFHQVEGIEGR	2	-7.09901	1.07018	806.901
SL11B_097307	GNGGRFHQVEGIEGR3	GNGGRFHQVEGIEGR	3	-7.09901	0.834187	538.269
SL11B_097307	GNGGRFHQVEGIEGR4	GNGGRFHQVEGIEGR	4	-7.09901	0.7719	403.954
SL11B_097308	GNGGNSGIPFGIEGR2	GNGGNSGIPFGIEGR	2	41.5754	0.998341	716.352
SL11B_097308	GNGGNSGIPFGIEGR3	GNGGNSGIPFGIEGR	3	41.5754	0.823802	477.904
SL11B_097308	GNGGNSGIPFGIEGR4	GNGGNSGIPFGIEGR	4	41.5754	0.740754	358.68
SL11B_097309	GNFYYNSHHQGIEGH2	GNFYYNSHHQGIEGH	2	-4.20192	1.12934	880.382
SL11B_097309	GNFYYNSHHQGIEGH3	GNFYYNSHHQGIEGH	3	-4.20192	0.869774	587.257
SL11B_097309	GNFYYNSHHQGIEGH4	GNFYYNSHHQGIEGH	4	-4.20192	0.795404	440.695
SL11B_097311	GNFPLLRGSPGIEDR2	GNFPLLRGSPGIEDR	2	41.4468	1.10877	814.431
SL11B_097311	GNFPLLRGSPGIEDR3	GNFPLLRGSPGIEDR	3	41.4468	0.823176	543.29
SL11B_097311	GNFPLLRGSPGIEDR4	GNFPLLRGSPGIEDR	4	41.4468	0.778903	407.719
SL11B_097312	GNFLEITDGKGIEVR2	GNFLEITDGKGIEVR	2	50.6197	1.15442	824.439
SL11B_097312	GNFLEITDGKGIEVR3	GNFLEITDGKGIEVR	3	50.6197	0.869674	549.962
SL11B_097312	GNFLEITDGKGIEVR4	GNFLEITDGKGIEVR	4	50.6197	0.782852	412.723
SL11B_097313	GNFSNFAWDRGIEGR2	GNFSNFAWDRGIEGR	2	51.1246	1.13595	863.408
SL11B_097313	GNFSNFAWDRGIEGR3	GNFSNFAWDRGIEGR	3	51.1246	0.855247	575.941
SL11B_097313	GNFSNFAWDRGIEGR4	GNFSNFAWDRGIEGR	4	51.1246	0.777315	432.208
SL11B_097314	GNKVDTIDFGGIEGR2	GNKVDTIDFGGIEGR	2	36.3596	1.06821	789.4
SL11B_097314	GNKVDTIDFGGIEGR3	GNKVDTIDFGGIEGR	3	36.3596	0.82358	526.602
SL11B_097314	GNKVDTIDFGGIEGR4	GNKVDTIDFGGIEGR	4	36.3596	0.783894	395.203
SL11B_097315	GNERPQRYIWGIEGR2	GNERPQRYIWGIEGR	2	28.1994	1.13556	915.972
SL11B_097315	GNERPQRYIWGIEGR3	GNERPQRYIWGIEGR	3	28.1994	0.864918	610.983
SL11B_097315	GNERPQRYIWGIEGR4	GNERPQRYIWGIEGR	4	28.1994	0.805805	458.489
SL11B_097316	DNEQWNDIYIGIEGR2	DNEQWNDIYIGIEGR	2	78.2763	1.12666	911.424
SL11B_097316	DNEQWNDIYIGIEGR3	DNEQWNDIYIGIEGR	3	78.2763	0.901311	607.952
SL11B_097316	DNEQWNDIYIGIEGR4	DNEQWNDIYIGIEGR	4	78.2763	0.794743	456.216
SL11B_097317	GYENNGYYREGIEGR2	GYENNGYYREGIEGR	2	7.98185	1.12067	888.9
SL11B_097317	GYENNGYYREGIEGR3	GYENNGYYREGIEGR	3	7.98185	0.862477	592.936
SL11B_097317	GYENNGYYREGIEGR4	GYENNGYYREGIEGR	4	7.98185	0.797516	444.954
SL11B_097318	CNELAGFSSKGIEGR2	CNELAGFSSKGIEGR	2	23.148	1.11362	784.38
SL11B_097318	CNELAGFSSKGIEGR3	CNELAGFSSKGIEGR	3	23.148	0.886661	523.256
SL11B_097318	CNELAGFSSKGIEGR4	CNELAGFSSKGIEGR	4	23.148	0.795293	392.694
SL11B_097319	GNEAMMYSWRCIEGR2	GNEAMMYSWRCIEGR	2	51.9232	1.18269	901.892
SL11B_097319	GNEAMMYSWRCIEGR3	GNEAMMYSWRCIEGR	3	51.9232	0.874761	601.597
SL11B_097319	GNEAMMYSWRCIEGR4	GNEAMMYSWRCIEGR	4	51.9232	0.787822	451.45
SL11B_097320	GNNVPPYQMNGIEGR2	GNNVPPYQMNGIEGR	2	26.9073	1.07604	823.391
SL11B_097320	GNNVPPYQMNGIEGR3	GNNVPPYQMNGIEGR	3	26.9073	0.832614	549.263
SL11B_097320	GNNVPPYQMNGIEGR4	GNNVPPYQMNGIEGR	4	26.9073	0.779013	412.199
SL11B_097321	SNDLYRIGDAGIEGR2	SNDLYRIGDAGIEGR	2	32.9097	1.0967	818.408
SL11B_097321	SNDLYRIGDAGIEGR3	SNDLYRIGDAGIEGR	3	32.9097	0.834281	545.941
SL11B_097321	SNDLYRIGDAGIEGR4	SNDLYRIGDAGIEGR	4	32.9097	0.780975	409.708
SL11B_097322	GNDKRGVFILGIEGR2	GNDKRGVFILGIEGR	2	40.9858	1.0939	815.955
SL11B_097322	GNDKRGVFILGIEGR3	GNDKRGVFILGIEGR	3	40.9858	0.840905	544.306
SL11B_097322	GNDKRGVFILGIEGR4	GNDKRGVFILGIEGR	4	40.9858	0.771604	408.481
SL11B_097323	GNEGHDAFQYGIEGR2	GNEGHDAFQYGIEGR	2	19.1313	1.07512	825.369
SL11B_097323	GNEGHDAFQYGIEGR3	GNEGHDAFQYGIEGR	3	19.1313	0.817143	550.582
SL11B_097323	GNEGHDAFQYGIEGR4	GNEGHDAFQYGIEGR	4	19.1313	0.781929	413.188
SL11B_097325	GNANGWMWPSGIEGL2	GNANGWMWPSGIEGL	2	123.315	1.05789	794.864
SL11B_097325	GNANGWMWPSGIEGL3	GNANGWMWPSGIEGL	3	123.315	0.816182	530.245
SL11B_097325	GNANGWMWPSGIEGL4	GNANGWMWPSGIEGL	4	123.315	0.75962	397.936
SL11B_097326	GMYYMEEVMLGIEGL2	GMYYMEEVMLGIEGL	2	152.499	1.12561	867.893
SL11B_097326	GMYYMEEVMLGIEGL3	GMYYMEEVMLGIEGL	3	152.499	0.901215	578.931
SL11B_097326	GMYYMEEVMLGIEGL4	GMYYMEEVMLGIEGL	4	152.499	0.784777	434.45
SL11B_097327	GMYVNEVPYFGIEGR2	GMYVNEVPYFGIEGR	2	75.5621	1.11325	865.914
SL11B_097327	GMYVNEVPYFGIEGR3	GMYVNEVPYFGIEGR	3	75.5621	0.901912	577.612
SL11B_097327	GMYVNEVPYFGIEGR4	GMYVNEVPYFGIEGR	4	75.5621	0.805572	433.461
SL11B_097329	GMYPHIDIWLGIEGR2	GMYPHIDIWLGIEGR	2	87.2464	1.13741	878.946
SL11B_097329	GMYPHIDIWLGIEGR3	GMYPHIDIWLGIEGR	3	87.2464	0.859672	586.299
SL11B_097329	GMYPHIDIWLGIEGR4	GMYPHIDIWLGIEGR	4	87.2464	0.807469	439.976
SL11B_097330	GMYEGVMQQYGIECR2	GMYEGVMQQYGIECR	2	52.5972	1.13635	882.381
SL11B_097330	GMYEGVMQQYGIECR3	GMYEGVMQQYGIECR	3	52.5972	0.892805	588.59
SL11B_097330	GMYEGVMQQYGIECR4	GMYEGVMQQYGIECR	4	52.5972	0.799775	441.694
SL11B_097331	GMYDWDMSDYGIEGR2	GMYDWDMSDYGIEGR	2	72.5648	1.12772	897.859
SL11B_097331	GMYDWDMSDYGIEGR3	GMYDWDMSDYGIEGR	3	72.5648	0.899039	598.908
SL11B_097331	GMYDWDMSDYGIEGR4	GMYDWDMSDYGIEGR	4	72.5648	0.79216	449.433
SL11B_097332	SMYDTNIADKGIEGR2	SMYDTNIADKGIEGR	2	21.4821	1.11411	835.396
SL11B_097332	SMYDTNIADKGIEGR3	SMYDTNIADKGIEGR	3	21.4821	0.867184	557.267
SL11B_097332	SMYDTNIADKGIEGR4	SMYDTNIADKGIEGR	4	21.4821	0.785617	418.202
SL11B_097333	VMYAKLEEMWGIEGR2	VMYAKLEEMWGIEGR	2	71.5219	1.18454	906.445
SL11B_097333	VMYAKLEEMWGIEGR3	VMYAKLEEMWGIEGR	3	71.5219	0.880698	604.632
SL11B_097333	VMYAKLEEMWGIEGR4	VMYAKLEEMWGIEGR	4	71.5219	0.818292	453.726
SL11B_097334	CMWRVKRQLEGIEGR2	CMWRVKRQLEGIEGR	2	23.3785	1.19079	930.988
SL11B_097334	CMWRVKRQLEGIEGR3	CMWRVKRQLEGIEGR	3	23.3785	0.913615	620.994
SL11B_097334	CMWRVKRQLEGIEGR4	CMWRVKRQLEGIEGR	4	23.3785	0.823009	465.998
SL11B_097335	GMWPKEAMQSGIEDR2	GMWPKEAMQSGIEDR	2	38.2806	1.12959	867.9
SL11B_097335	GMWPKEAMQSGIEDR3	GMWPKEAMQSGIEDR	3	38.2806	0.847925	578.936
SL11B_097335	GMWPKEAMQSGIEDR4	GMWPKEAMQSGIEDR	4	38.2806	0.799772	434.454
SL11B_097338	GMWATHMGSGGIEGR2	GMWATHMGSGGIEGR	2	25.5533	1.06677	773.848
SL11B_097338	GMWATHMGSGGIEGR3	GMWATHMGSGGIEGR	3	25.5533	0.816828	516.235
SL11B_097338	GMWATHMGSGGIEGR4	GMWATHMGSGGIEGR	4	25.5533	0.764003	387.428
SL11B_097339	GMVYFMGSTDGLEGR2	GMVYFMGSTDGLEGR	2	63.2799	1.0841	810.363
SL11B_097339	GMVYFMGSTDGLEGR3	GMVYFMGSTDGLEGR	3	63.2799	0.877211	540.578
SL11B_097339	GMVYFMGSTDGLEGR4	GMVYFMGSTDGLEGR	4	63.2799	0.776199	405.685
SL11B_097340	GMVVRMWSFIGIEGR2	GMVVRMWSFIGIEGR	2	93.6406	1.15515	869.45
SL11B_097340	GMVVRMWSFIGIEGR3	GMVVRMWSFIGIEGR	3	93.6406	0.855848	579.969
SL11B_097340	GMVVRMWSFIGIEGR4	GMVVRMWSFIGIEGR	4	93.6406	0.797205	435.229
SL11B_097341	GIVMFEDYPTGIEGR2	GIVMFEDYPTGIEGR	2	69.6861	1.10023	842.406
SL11B_097341	GIVMFEDYPTGIEGR3	GIVMFEDYPTGIEGR	3	69.6861	0.88218	561.94
SL11B_097341	GIVMFEDYPTGIEGR4	GIVMFEDYPTGIEGR	4	69.6861	0.792315	421.707
SL11B_097344	GMVDYRADAMGIEGR2	GMVDYRADAMGIEGR	2	32.7165	1.10983	820.88
SL11B_097344	GMVDYRADAMGIEGR3	GMVDYRADAMGIEGR	3	32.7165	0.842075	547.589
SL11B_097344	GMVDYRADAMGIEGR4	GMVDYRADAMGIEGR	4	32.7165	0.78517	410.943
SL11B_097345	GMVTVLVHFGGIEGR2	GMVTVLVHFGGIEGR	2	74.1139	1.12816	786.422
SL11B_097345	GMVTVLVHFGGIEGR3	GMVTVLVHFGGIEGR	3	74.1139	0.86196	524.617
SL11B_097345	GMVTVLVHFGGIEGR4	GMVTVLVHFGGIEGR	4	74.1139	0.775803	393.714
SL11B_097346	GMTYFDFIPVGIEGR2	GMTYFDFIPVGIEGR	2	108.244	1.1081	851.419
SL11B_097346	GMTYFDFIPVGIEGR3	GMTYFDFIPVGIEGR	3	108.244	0.899777	567.948
SL11B_097346	GMTYFDFIPVGIEGR4	GMTYFDFIPVGIEGR	4	108.244	0.791002	426.213
SL11B_097347	GMTWYHDRADGIEGR2	GMTWYHDRADGIEGR	2	16.5592	1.12901	882.4
SL11B_097347	GMTWYHDRADGIEGR3	GMTWYHDRADGIEGR	3	16.5592	0.868725	588.602
SL11B_097347	GMTWYHDRADGIEGR4	GMTWYHDRADGIEGR	4	16.5592	0.791145	441.703
SL11B_097348	DMTWRAKIWPGIEGR2	DMTWRAKIWPGIEGR	2	59.9427	1.16408	908.47
SL11B_097348	DMTWRAKIWPGIEGR3	DMTWRAKIWPGIEGR	3	59.9427	0.880232	605.982
SL11B_097348	DMTWRAKIWPGIEGR4	DMTWRAKIWPGIEGR	4	59.9427	0.816622	454.739
SL11B_097349	GMSAASTVHLDIEGR2	GMSAASTVHLDIEGR	2	30.0225	1.09849	772.38
SL11B_097349	GMSAASTVHLDIEGR3	GMSAASTVHLDIEGR	3	30.0225	0.847102	515.256
SL11B_097349	GMSAASTVHLDIEGR4	GMSAASTVHLDIEGR	4	30.0225	0.771219	386.694
SL11B_097350	GMHVHDQPIDGIEGR2	GMHVHDQPIDGIEGR	2	5.29069	1.09292	830.897
SL11B_097350	GMHVHDQPIDGIEGR3	GMHVHDQPIDGIEGR	3	5.29069	0.837937	554.267
SL11B_097350	GMHVHDQPIDGIEGR4	GMHVHDQPIDGIEGR	4	5.29069	0.792704	415.952
SL11B_097351	DMRSFAEIADGIEGR2	DMRSFAEIADGIEGR	2	74.309	1.10247	833.896
SL11B_097351	DMRSFAEIADGIEGR3	DMRSFAEIADGIEGR	3	74.309	0.838874	556.267
SL11B_097351	DMRSFAEIADGIEGR4	DMRSFAEIADGIEGR	4	74.309	0.790591	417.452
SL11B_097352	GMRRTNVWHYGIEGR2	GMRRTNVWHYGIEGR	2	11.559	1.14231	916.46
SL11B_097352	GMRRTNVWHYGIEGR3	GMRRTNVWHYGIEGR	3	11.559	0.883268	611.309
SL11B_097352	GMRRTNVWHYGIEGR4	GMRRTNVWHYGIEGR	4	11.559	0.812598	458.734
SL11B_097353	GMRRAPFNSHCIEGR2	GMRRAPFNSHCIEGR	2	-10.6338	1.12345	865.92
SL11B_097353	GMRRAPFNSHCIEGR3	GMRRAPFNSHCIEGR	3	-10.6338	0.869471	577.616
SL11B_097353	GMRRAPFNSHCIEGR4	GMRRAPFNSHCIEGR	4	-10.6338	0.808187	433.464
SL11B_097355	GMRLALRVEKGIEGR2	GMRLALRVEKGIEGR	2	28.0249	1.13494	842.986
SL11B_097355	GMRLALRVEKGIEGR3	GMRLALRVEKGIEGR	3	28.0249	0.895425	562.326
SL11B_097355	GMRLALRVEKGIEGR4	GMRLALRVEKGIEGR	4	28.0249	0.801506	421.996
SL11B_097360	GMQRASGWQDDIEGR2	GMQRASGWQDDIEGR	2	19.995	1.09935	853.389
SL11B_097360	GMQRASGWQDDIEGR3	GMQRASGWQDDIEGR	3	19.995	0.824633	569.262
SL11B_097360	GMQRASGWQDDIEGR4	GMQRASGWQDDIEGR	4	19.995	0.785554	427.198
SL11B_097361	GMQPYAHSDRCIEGR2	GMQPYAHSDRCIEGR	2	-13.5786	1.12577	860.388
SL11B_097361	GMQPYAHSDRCIEGR3	GMQPYAHSDRCIEGR	3	-13.5786	0.874741	573.928
SL11B_097361	GMQPYAHSDRCIEGR4	GMQPYAHSDRCIEGR	4	-13.5786	0.798164	430.698
SL11B_097363	GMQFPYEPISGIEDR2	GMQFPYEPISGIEDR	2	71.1833	1.12094	869.909
SL11B_097363	GMQFPYEPISGIEDR3	GMQFPYEPISGIEDR	3	71.1833	0.898934	580.275
SL11B_097363	GMQFPYEPISGIEDR4	GMQFPYEPISGIEDR	4	71.1833	0.799791	435.458
SL11B_097364	GMQAWAHREMVIEGR2	GMQAWAHREMVIEGR	2	27.2972	1.17266	885.93
SL11B_097364	GMQAWAHREMVIEGR3	GMQAWAHREMVIEGR	3	27.2972	0.881038	590.956
SL11B_097364	GMQAWAHREMVIEGR4	GMQAWAHREMVIEGR	4	27.2972	0.794181	443.469
SL11B_097365	GMQAVPFFGIGIEGL2	GMQAVPFFGIGIEGL	2	145.095	1.06416	768.4
SL11B_097365	GMQAVPFFGIGIEGL3	GMQAVPFFGIGIEGL	3	145.095	0.861793	512.602
SL11B_097365	GMQAVPFFGIGIEGL4	GMQAVPFFGIGIEGL	4	145.095	0.764354	384.704
SL11B_097366	GMPWGITDKFGIEGL2	GMPWGITDKFGIEGL	2	104.113	1.09439	810.908
SL11B_097366	GMPWGITDKFGIEGL3	GMPWGITDKFGIEGL	3	104.113	0.813105	540.941
SL11B_097366	GMPWGITDKFGIEGL4	GMPWGITDKFGIEGL	4	104.113	0.766223	405.958
SL11B_097367	GMPPVHHHAVGIEGR2	GMPPVHHHAVGIEGR	2	-17.3048	1.06932	797.407
SL11B_097367	GMPPVHHHAVGIEGR3	GMPPVHHHAVGIEGR	3	-17.3048	0.845961	531.94
SL11B_097367	GMPPVHHHAVGIEGR4	GMPPVHHHAVGIEGR	4	-17.3048	0.780521	399.207
SL11B_097368	GMPMYELAWKGIEGL2	GMPMYELAWKGIEGL	2	117.1	1.12023	847.918
SL11B_097368	GMPMYELAWKGIEGL3	GMPMYELAWKGIEGL	3	117.1	0.877304	565.614
SL11B_097368	GMPMYELAWKGIEGL4	GMPMYELAWKGIEGL	4	117.1	0.778787	424.462
SL11B_097369	GMPGRQIVFLSIEGR2	GMPGRQIVFLSIEGR	2	59.4075	1.11761	830.454
SL11B_097369	GMPGRQIVFLSIEGR3	GMPGRQIVFLSIEGR	3	59.4075	0.847652	553.971
SL11B_097369	GMPGRQIVFLSIEGR4	GMPGRQIVFLSIEGR	4	59.4075	0.788659	415.73
SL11B_097370	GMPDTTQGTFGIAGR2	GMPDTTQGTFGIAGR	2	35.2612	1.03497	754.862
SL11B_097370	GMPDTTQGTFGIAGR3	GMPDTTQGTFGIAGR	3	35.2612	0.844388	503.577
SL11B_097370	GMPDTTQGTFGIAGR4	GMPDTTQGTFGIAGR	4	35.2612	0.764597	377.935
SL11B_097372	GMNYGFKYDQGIEDR2	GMNYGFKYDQGIEDR	2	34.4548	1.14857	896.902
SL11B_097372	GMNYGFKYDQGIEDR3	GMNYGFKYDQGIEDR	3	34.4548	0.856581	598.27
SL11B_097372	GMNYGFKYDQGIEDR4	GMNYGFKYDQGIEDR	4	34.4548	0.799913	448.954
SL11B_097373	GMNTPLAVASGIEGR2	GMNTPLAVASGIEGR	2	55.6223	1.0407	736.88
SL11B_097373	GMNTPLAVASGIEGR3	GMNTPLAVASGIEGR	3	55.6223	0.873502	491.589
SL11B_097373	GMNTPLAVASGIEGR4	GMNTPLAVASGIEGR	4	55.6223	0.765112	368.944
SL11B_097374	DMNQHLIWWLGIEGR2	DMNQHLIWWLGIEGR	2	107.122	1.15974	934.467
SL11B_097374	DMNQHLIWWLGIEGR3	DMNQHLIWWLGIEGR	3	107.122	0.866393	623.314
SL11B_097374	DMNQHLIWWLGIEGR4	DMNQHLIWWLGIEGR	4	107.122	0.816651	467.737
SL11B_097376	DMMSYFEYQPGIEGR2	DMMSYFEYQPGIEGR	2	76.9066	1.13199	911.892
SL11B_097376	DMMSYFEYQPGIEGR3	DMMSYFEYQPGIEGR	3	76.9066	0.887789	608.264
SL11B_097376	DMMSYFEYQPGIEGR4	DMMSYFEYQPGIEGR	4	76.9066	0.802808	456.45
SL11B_097380	GMMFHTPLWYGIEGR2	GMMFHTPLWYGIEGR	2	79.6648	1.14168	897.926
SL11B_097380	GMMFHTPLWYGIEGR3	GMMFHTPLWYGIEGR	3	79.6648	0.846161	598.953
SL11B_097380	GMMFHTPLWYGIEGR4	GMMFHTPLWYGIEGR	4	79.6648	0.806992	449.467
SL11B_097381	GMMFFFAMRTGSEGR2	GMMFFFAMRTGSEGR	2	78.1849	1.15504	862.889
SL11B_097381	GMMFFFAMRTGSEGR3	GMMFFFAMRTGSEGR	3	78.1849	0.873136	575.595
SL11B_097381	GMMFFFAMRTGSEGR4	GMMFFFAMRTGSEGR	4	78.1849	0.781215	431.948
SL11B_097382	GMLVAHWYDVDIEGR2	GMLVAHWYDVDIEGR	2	63.5251	1.1658	880.925
SL11B_097382	GMLVAHWYDVDIEGR3	GMLVAHWYDVDIEGR	3	63.5251	0.865823	587.619
SL11B_097382	GMLVAHWYDVDIEGR4	GMLVAHWYDVDIEGR	4	63.5251	0.801528	440.966
SL11B_097383	GMLKYMSTPTGIEGH2	GMLKYMSTPTGIEGH	2	40.0984	1.10113	811.389
SL11B_097383	GMLKYMSTPTGIEGH3	GMLKYMSTPTGIEGH	3	40.0984	0.832011	541.262
SL11B_097383	GMLKYMSTPTGIEGH4	GMLKYMSTPTGIEGH	4	40.0984	0.792485	406.198
SL11B_097384	GMLIVPVERGGIEGR2	GMLIVPVERGGIEGR	2	41.7818	1.1172	791.94
SL11B_097384	GMLIVPVERGGIEGR3	GMLIVPVERGGIEGR	3	41.7818	0.847192	528.296
SL11B_097384	GMLIVPVERGGIEGR4	GMLIVPVERGGIEGR	4	41.7818	0.775679	396.474
SL11B_097386	GMLDRSDTNPGIEGR2	GMLDRSDTNPGIEGR	2	4.41001	1.08091	809.386
SL11B_097386	GMLDRSDTNPGIEGR3	GMLDRSDTNPGIEGR	3	4.41001	0.823657	539.927
SL11B_097386	GMLDRSDTNPGIEGR4	GMLDRSDTNPGIEGR	4	4.41001	0.787135	405.197
SL11B_097387	DMKVETRGTLGIEGR2	DMKVETRGTLGIEGR	2	11.61	1.10758	831.436
SL11B_097387	DMKVETRGTLGIEGR3	DMKVETRGTLGIEGR	3	11.61	0.856633	554.626
SL11B_097387	DMKVETRGTLGIEGR4	DMKVETRGTLGIEGR	4	11.61	0.797001	416.221
SL11B_097389	GMKNFFYVPSGIEGR2	GMKNFFYVPSGIEGR	2	64.498	1.11999	851.424
SL11B_097389	GMKNFFYVPSGIEGR3	GMKNFFYVPSGIEGR	3	64.498	0.841583	567.952
SL11B_097389	GMKNFFYVPSGIEGR4	GMKNFFYVPSGIEGR	4	64.498	0.802985	426.216
SL11B_097390	SMKHDGYEGNGIEGR2	SMKHDGYEGNGIEGR	2	-20.0055	1.0663	825.37
SL11B_097390	SMKHDGYEGNGIEGR3	SMKHDGYEGNGIEGR	3	-20.0055	0.826414	550.583
SL11B_097390	SMKHDGYEGNGIEGR4	SMKHDGYEGNGIEGR	4	-20.0055	0.776353	413.189
SL11B_097391	GMKAFRYVHGDIEGR2	GMKAFRYVHGDIEGR	2	12.6121	1.13073	868.438
SL11B_097391	GMKAFRYVHGDIEGR3	GMKAFRYVHGDIEGR	3	12.6121	0.890197	579.295
SL11B_097391	GMKAFRYVHGDIEGR4	GMKAFRYVHGDIEGR	4	12.6121	0.812446	434.723
SL11B_097392	GMITEPWKKWGIDGR2	GMITEPWKKWGIDGR	2	49.8518	1.1496	887.459
SL11B_097392	GMITEPWKKWGIDGR3	GMITEPWKKWGIDGR	3	49.8518	0.897287	591.975
SL11B_097392	GMITEPWKKWGIDGR4	GMITEPWKKWGIDGR	4	49.8518	0.80491	444.233
SL11B_097393	GMIPTFVETMGIDGR2	GMIPTFVETMGIDGR	2	87.9427	1.09241	812.397
SL11B_097393	GMIPTFVETMGIDGR3	GMIPTFVETMGIDGR	3	87.9427	0.873402	541.934
SL11B_097393	GMIPTFVETMGIDGR4	GMIPTFVETMGIDGR	4	87.9427	0.780341	406.702
SL11B_097394	GMIIFIKMTGGIEGR2	GMIIFIKMTGGIEGR	2	75.3889	1.13648	811.941
SL11B_097394	GMIIFIKMTGGIEGR3	GMIIFIKMTGGIEGR	3	75.3889	0.857404	541.63
SL11B_097394	GMIIFIKMTGGIEGR4	GMIIFIKMTGGIEGR	4	75.3889	0.785131	406.474
SL11B_097395	SMIHTHDPHIGIEGR2	SMIHTHDPHIGIEGR	2	-1.67097	1.10786	850.42
SL11B_097395	SMIHTHDPHIGIEGR3	SMIHTHDPHIGIEGR	3	-1.67097	0.869115	567.283
SL11B_097395	SMIHTHDPHIGIEGR4	SMIHTHDPHIGIEGR	4	-1.67097	0.808943	425.714
SL11B_097396	GMIEGEWAEGGIAGR2	GMIEGEWAEGGIAGR	2	50.5748	1.04035	766.862
SL11B_097396	GMIEGEWAEGGIAGR3	GMIEGEWAEGGIAGR	3	50.5748	0.854487	511.577
SL11B_097396	GMIEGEWAEGGIAGR4	GMIEGEWAEGGIAGR	4	50.5748	0.766697	383.935
SL11B_097397	SMIDFGKAINGIEGR2	SMIDFGKAINGIEGR	2	64.0081	1.123	804.414
SL11B_097397	SMIDFGKAINGIEGR3	SMIDFGKAINGIEGR	3	64.0081	0.849459	536.612
SL11B_097397	SMIDFGKAINGIEGR4	SMIDFGKAINGIEGR	4	64.0081	0.781141	402.711
SL11B_097399	GMHVMGMRWTGIEGR2	GMHVMGMRWTGIEGR	2	39.4289	1.1326	859.408
SL11B_097399	GMHVMGMRWTGIEGR3	GMHVMGMRWTGIEGR	3	39.4289	0.865049	573.274
SL11B_097399	GMHVMGMRWTGIEGR4	GMHVMGMRWTGIEGR	4	39.4289	0.789631	430.208
SL11B_097400	GMHTQRSSQFDIEGR2	GMHTQRSSQFDIEGR	2	-3.64114	1.11459	874.91
SL11B_097400	GMHTQRSSQFDIEGR3	GMHTQRSSQFDIEGR	3	-3.64114	0.852972	583.609
SL11B_097400	GMHTQRSSQFDIEGR4	GMHTQRSSQFDIEGR	4	-3.64114	0.794702	437.959
SL11B_097402	GMYPLMTPADGIEGR2	GMYPLMTPADGIEGR	2	59.2381	1.08046	804.381
SL11B_097402	GMYPLMTPADGIEGR3	GMYPLMTPADGIEGR	3	59.2381	0.870464	536.59
SL11B_097402	GMYPLMTPADGIEGR4	GMYPLMTPADGIEGR	4	59.2381	0.777397	402.694
SL11B_097403	GIHNQVNFADGIEGR2	GIHNQVNFADGIEGR	2	25.7071	1.08895	813.903
SL11B_097403	GIHNQVNFADGIEGR3	GIHNQVNFADGIEGR	3	25.7071	0.825051	542.938
SL11B_097403	GIHNQVNFADGIEGR4	GIHNQVNFADGIEGR	4	25.7071	0.787737	407.455
SL11B_097404	GMHMDTLNEQVIEGR2	GMHMDTLNEQVIEGR	2	32.5494	1.12046	865.403
SL11B_097404	GMHMDTLNEQVIEGR3	GMHMDTLNEQVIEGR	3	32.5494	0.84112	577.271
SL11B_097404	GMHMDTLNEQVIEGR4	GMHMDTLNEQVIEGR	4	32.5494	0.79193	433.205
SL11B_097405	GMHEFVTDDTGIEGR2	GMHEFVTDDTGIEGR	2	23.4338	1.09691	832.373
SL11B_097405	GMHEFVTDDTGIEGR3	GMHEFVTDDTGIEGR	3	23.4338	0.832113	555.251
SL11B_097405	GMHEFVTDDTGIEGR4	GMHEFVTDDTGIEGR	4	23.4338	0.78922	416.69
SL11B_097406	GMHAHVPNPTGIEGR2	GMHAHVPNPTGIEGR	2	2.72832	1.0696	786.889
SL11B_097406	GMHAHVPNPTGIEGR3	GMHAHVPNPTGIEGR	3	2.72832	0.826905	524.928
SL11B_097406	GMHAHVPNPTGIEGR4	GMHAHVPNPTGIEGR	4	2.72832	0.789412	393.948
SL11B_097407	GMDYKADRQPGIEGR2	GMDYKADRQPGIEGR	2	-9.32175	1.10527	846.91
SL11B_097407	GMDYKADRQPGIEGR3	GMDYKADRQPGIEGR	3	-9.32175	0.855788	564.942
SL11B_097407	GMDYKADRQPGIEGR4	GMDYKADRQPGIEGR	4	-9.32175	0.791119	423.959
SL11B_097408	GMGNNQHFYVGIEGR2	GMGNNQHFYVGIEGR	2	24.8981	1.10044	839.891
SL11B_097408	GMGNNQHFYVGIEGR3	GMGNNQHFYVGIEGR	3	24.8981	0.841695	560.263
SL11B_097408	GMGNNQHFYVGIEGR4	GMGNNQHFYVGIEGR	4	24.8981	0.785237	420.449
SL11B_097409	GMGLEHWTGYDIEGR2	GMGLEHWTGYDIEGR	2	52.4245	1.12821	860.891
SL11B_097409	GMGLEHWTGYDIEGR3	GMGLEHWTGYDIEGR	3	52.4245	0.841873	574.263
SL11B_097409	GMGLEHWTGYDIEGR4	GMGLEHWTGYDIEGR	4	52.4245	0.792783	430.949
SL11B_097411	GMFVIEMRFHGIECR2	GMFVIEMRFHGIECR	2	64.4389	1.20541	912.939
SL11B_097411	GMFVIEMRFHGIECR3	GMFVIEMRFHGIECR	3	64.4389	0.907065	608.962
SL11B_097411	GMFVIEMRFHGIECR4	GMFVIEMRFHGIECR	4	64.4389	0.813383	456.973
SL11B_097412	GMFPRVAMVKGIAGR2	GMFPRVAMVKGIAGR	2	44.3552	1.11594	795.442
SL11B_097412	GMFPRVAMVKGIAGR3	GMFPRVAMVKGIAGR	3	44.3552	0.881545	530.63
SL11B_097412	GMFPRVAMVKGIAGR4	GMFPRVAMVKGIAGR	4	44.3552	0.791721	398.225
SL11B_097413	SMFLQYEKADGIEGR2	SMFLQYEKADGIEGR	2	42.4682	1.1546	872.422
SL11B_097413	SMFLQYEKADGIEGR3	SMFLQYEKADGIEGR	3	42.4682	0.874188	581.951
SL11B_097413	SMFLQYEKADGIEGR4	SMFLQYEKADGIEGR	4	42.4682	0.799653	436.715
SL11B_097414	GMFAILHSDIGIEGR2	GMFAILHSDIGIEGR	2	68.9923	1.13492	808.417
SL11B_097414	GMFAILHSDIGIEGR3	GMFAILHSDIGIEGR	3	68.9923	0.850582	539.28
SL11B_097414	GMFAILHSDIGIEGR4	GMFAILHSDIGIEGR	4	68.9923	0.77947	404.712
SL11B_097415	GMEVYQDLYNDIEGR2	GMEVYQDLYNDIEGR	2	83.3	1.13895	901.407
SL11B_097415	GMEVYQDLYNDIEGR3	GMEVYQDLYNDIEGR	3	83.3	0.893672	601.274
SL11B_097415	GMEVYQDLYNDIEGR4	GMEVYQDLYNDIEGR	4	83.3	0.796383	451.207
SL11B_097417	SMEFMHDRQDGIEGR2	SMEFMHDRQDGIEGR	2	9.51979	1.14142	904.396
SL11B_097417	SMEFMHDRQDGIEGR3	SMEFMHDRQDGIEGR	3	9.51979	0.868765	603.267
SL11B_097417	SMEFMHDRQDGIEGR4	SMEFMHDRQDGIEGR	4	9.51979	0.795426	452.702
SL11B_097418	GMEDQTNASKGIEGR2	GMEDQTNASKGIEGR	2	-15.7832	1.07753	796.87
SL11B_097418	GMEDQTNASKGIEGR3	GMEDQTNASKGIEGR	3	-15.7832	0.842629	531.583
SL11B_097418	GMEDQTNASKGIEGR4	GMEDQTNASKGIEGR	4	-15.7832	0.773598	398.939
SL11B_097419	GMDVHDDYPRGIEGR2	GMDVHDDYPRGIEGR	2	8.27881	1.11233	858.892
SL11B_097419	GMDVHDDYPRGIEGR3	GMDVHDDYPRGIEGR	3	8.27881	0.874171	572.93
SL11B_097419	GMDVHDDYPRGIEGR4	GMDVHDDYPRGIEGR	4	8.27881	0.802593	429.949
SL11B_097420	GMDTHEDQFAGIEDR2	GMDTHEDQFAGIEDR	2	20.667	1.10741	860.865
SL11B_097420	GMDTHEDQFAGIEDR3	GMDTHEDQFAGIEDR	3	20.667	0.831048	574.246
SL11B_097420	GMDTHEDQFAGIEDR4	GMDTHEDQFAGIEDR	4	20.667	0.789218	430.936
SL11B_097422	GMDPTARPISGIEDR2	GMDPTARPISGIEDR	2	17.1933	1.08682	807.899
SL11B_097422	GMDPTARPISGIEDR3	GMDPTARPISGIEDR	3	17.1933	0.8226	538.935
SL11B_097422	GMDPTARPISGIEDR4	GMDPTARPISGIEDR	4	17.1933	0.781489	404.453
SL11B_097424	GMDHPKRTIDGIEGR2	GMDHPKRTIDGIEGR	2	-14.874	1.10422	841.426
SL11B_097424	GMDHPKRTIDGIEGR3	GMDHPKRTIDGIEGR	3	-14.874	0.865855	561.286
SL11B_097424	GMDHPKRTIDGIEGR4	GMDHPKRTIDGIEGR	4	-14.874	0.786979	421.216
SL11B_097425	GMDEGNFALDGIDGR2	GMDEGNFALDGIDGR	2	54.2157	1.05522	783.846
SL11B_097425	GMDEGNFALDGIDGR3	GMDEGNFALDGIDGR	3	54.2157	0.850817	522.9
SL11B_097425	GMDEGNFALDGIDGR4	GMDEGNFALDGIDGR	4	54.2157	0.763846	392.427
SL11B_097426	GMDAKSWFYRDIEGR2	GMDAKSWFYRDIEGR	2	57.3335	1.16516	915.933
SL11B_097426	GMDAKSWFYRDIEGR3	GMDAKSWFYRDIEGR	3	57.3335	0.894406	610.958
SL11B_097426	GMDAKSWFYRDIEGR4	GMDAKSWFYRDIEGR	4	57.3335	0.799706	458.47
SL11B_097427	GMAYTNPLYMDIEGR2	GMAYTNPLYMDIEGR	2	71.5964	1.11826	865.897
SL11B_097427	GMAYTNPLYMDIEGR3	GMAYTNPLYMDIEGR	3	71.5964	0.889226	577.601
SL11B_097427	GMAYTNPLYMDIEGR4	GMAYTNPLYMDIEGR	4	71.5964	0.801105	433.452
SL11B_097430	GMAPIDWNKGGIEVR2	GMAPIDWNKGGIEVR	2	43.4059	1.10952	821.922
SL11B_097430	GMAPIDWNKGGIEVR3	GMAPIDWNKGGIEVR	3	43.4059	0.851169	548.284
SL11B_097430	GMAPIDWNKGGIEVR4	GMAPIDWNKGGIEVR	4	43.4059	0.784259	411.465
SL11B_097431	GMALGESEHEGIEGR2	GMALGESEHEGIEGR	2	5.50812	1.08872	786.36
SL11B_097431	GMALGESEHEGIEGR3	GMALGESEHEGIEGR	3	5.50812	0.838768	524.575
SL11B_097431	GMALGESEHEGIEGR4	GMALGESEHEGIEGR	4	5.50812	0.771992	393.683
SL11B_097432	GIAHYPDAQRGIEGR2	GIAHYPDAQRGIEGR	2	-3.07479	1.09553	820.419
SL11B_097432	GIAHYPDAQRGIEGR3	GIAHYPDAQRGIEGR	3	-3.07479	0.8626	547.282
SL11B_097432	GIAHYPDAQRGIEGR4	GIAHYPDAQRGIEGR	4	-3.07479	0.799026	410.713
SL11B_097433	GMAHNPSAGSCIEGR2	GMAHNPSAGSCIEGR	2	-16.0618	1.03699	743.83
SL11B_097433	GMAHNPSAGSCIEGR3	GMAHNPSAGSCIEGR	3	-16.0618	0.798422	496.222
SL11B_097433	GMAHNPSAGSCIEGR4	GMAHNPSAGSCIEGR	4	-16.0618	0.77415	372.419
SL11B_097435	GMASMNRYTAGIEGR2	GMASMNRYTAGIEGR	2	18.2592	1.09502	807.38
SL11B_097435	GMASMNRYTAGIEGR3	GMASMNRYTAGIEGR	3	18.2592	0.830069	538.589
SL11B_097435	GMASMNRYTAGIEGR4	GMASMNRYTAGIEGR	4	18.2592	0.778394	404.193
SL11B_097436	GMAAPPFPEAGIEGR2	GMAAPPFPEAGIEGR	2	48.9155	1.03253	750.369
SL11B_097436	GMAAPPFPEAGIEGR3	GMAAPPFPEAGIEGR	3	48.9155	0.845794	500.582
SL11B_097436	GMAAPPFPEAGIEGR4	GMAAPPFPEAGIEGR	4	48.9155	0.770756	375.688
SL11B_097437	GLYSFDKIEFGIEGR2	GLYSFDKIEFGIEGR	2	75.2868	1.15181	865.941
SL11B_097437	GLYSFDKIEFGIEGR3	GLYSFDKIEFGIEGR	3	75.2868	0.866365	577.63
SL11B_097437	GLYSFDKIEFGIEGR4	GLYSFDKIEFGIEGR	4	75.2868	0.804016	433.474
SL11B_097438	GLYNEYSTTVGIEGR2	GLYNEYSTTVGIEGR	2	40.7211	1.10018	829.905
SL11B_097438	GLYNEYSTTVGIEGR3	GLYNEYSTTVGIEGR	3	40.7211	0.895191	553.606
SL11B_097438	GLYNEYSTTVGIEGR4	GLYNEYSTTVGIEGR	4	40.7211	0.794091	415.456
SL11B_097439	GLYSEYSTTMGIEGR2	GLYSEYSTTMGIEGR	2	47.4849	1.10169	832.385
SL11B_097439	GLYSEYSTTMGIEGR3	GLYSEYSTTMGIEGR	3	47.4849	0.895165	555.259
SL11B_097439	GLYSEYSTTMGIEGR4	GLYSEYSTTMGIEGR	4	47.4849	0.793324	416.696
SL11B_097440	GLYRPMQIPPGIEGR2	GLYRPMQIPPGIEGR	2	40.8017	1.11678	842.454
SL11B_097440	GLYRPMQIPPGIEGR3	GLYRPMQIPPGIEGR	3	40.8017	0.839309	561.971
SL11B_097440	GLYRPMQIPPGIEGR4	GLYRPMQIPPGIEGR	4	40.8017	0.808172	421.73
SL11B_097441	VLYQSHELISGIEGR2	VLYQSHELISGIEGR	2	39.2584	1.14126	850.952
SL11B_097441	VLYQSHELISGIEGR3	VLYQSHELISGIEGR	3	39.2584	0.867421	567.637
SL11B_097441	VLYQSHELISGIEGR4	VLYQSHELISGIEGR	4	39.2584	0.80834	425.98
SL11B_097442	GLYNQYVKKLGIEGH2	GLYNQYVKKLGIEGH	2	42.4044	1.16001	859.965
SL11B_097442	GLYNQYVKKLGIEGH3	GLYNQYVKKLGIEGH	3	42.4044	0.895589	573.646
SL11B_097442	GLYNQYVKKLGIEGH4	GLYNQYVKKLGIEGH	4	42.4044	0.799418	430.486
SL11B_097443	DLYLHYFKTLGIEGR2	DLYLHYFKTLGIEGR	2	75.3615	1.20357	912.986
SL11B_097443	DLYLHYFKTLGIEGR3	DLYLHYFKTLGIEGR	3	75.3615	0.902958	608.993
SL11B_097443	DLYLHYFKTLGIEGR4	DLYLHYFKTLGIEGR	4	75.3615	0.825274	456.997
SL11B_097444	GLYKYSMQQRDIEGR2	GLYKYSMQQRDIEGR	2	13.4798	1.16124	922.46
SL11B_097444	GLYKYSMQQRDIEGR3	GLYKYSMQQRDIEGR	3	13.4798	0.895716	615.309
SL11B_097444	GLYKYSMQQRDIEGR4	GLYKYSMQQRDIEGR	4	13.4798	0.812686	461.733
SL11B_097445	GLYGEENLLFGIEGR2	GLYGEENLLFGIEGR	2	90.2351	1.10642	833.925
SL11B_097445	GLYGEENLLFGIEGR3	GLYGEENLLFGIEGR	3	90.2351	0.881389	556.286
SL11B_097445	GLYGEENLLFGIEGR4	GLYGEENLLFGIEGR	4	90.2351	0.787632	417.466
SL11B_097447	SLWYGERMRDGIEGR2	SLWYGERMRDGIEGR	2	33.2825	1.16442	912.944
SL11B_097447	SLWYGERMRDGIEGR3	SLWYGERMRDGIEGR	3	33.2825	0.880966	608.965
SL11B_097447	SLWYGERMRDGIEGR4	SLWYGERMRDGIEGR	4	33.2825	0.796799	456.976
SL11B_097448	GLWWDHIILRGIEGR2	GLWWDHIILRGIEGR	2	85.6968	1.1901	911
SL11B_097448	GLWWDHIILRGIEGR3	GLWWDHIILRGIEGR	3	85.6968	0.901814	607.669
SL11B_097448	GLWWDHIILRGIEGR4	GLWWDHIILRGIEGR	4	85.6968	0.809884	456.003
SL11B_097449	GLWVPPMHLPGIEGR2	GLWVPPMHLPGIEGR	2	78.657	1.10468	829.945
SL11B_097449	GLWVPPMHLPGIEGR3	GLWVPPMHLPGIEGR	3	78.657	0.835288	553.633
SL11B_097449	GLWVPPMHLPGIEGR4	GLWVPPMHLPGIEGR	4	78.657	0.792226	415.476
SL11B_097451	SLWTMLHNVQGIEGR2	SLWTMLHNVQGIEGR	2	76.5552	1.15424	870.946
SL11B_097451	SLWTMLHNVQGIEGR3	SLWTMLHNVQGIEGR	3	76.5552	0.852868	580.966
SL11B_097451	SLWTMLHNVQGIEGR4	SLWTMLHNVQGIEGR	4	76.5552	0.799941	435.977
SL11B_097452	GLWSVPHQFWDIEGR2	GLWSVPHQFWDIEGR	2	82.2583	1.16018	913.952
SL11B_097452	GLWSVPHQFWDIEGR3	GLWSVPHQFWDIEGR	3	82.2583	0.868464	609.637
SL11B_097452	GLWSVPHQFWDIEGR4	GLWSVPHQFWDIEGR	4	82.2583	0.807921	457.48
SL11B_097453	GLWRDPGTNRGIDGR2	GLWRDPGTNRGIDGR	2	9.82484	1.08418	835.429
SL11B_097453	GLWRDPGTNRGIDGR3	GLWRDPGTNRGIDGR	3	9.82484	0.845196	557.289
SL11B_097453	GLWRDPGTNRGIDGR4	GLWRDPGTNRGIDGR	4	9.82484	0.788649	418.218
SL11B_097454	GLWQHPGNVNGIEGR2	GLWQHPGNVNGIEGR	2	25.4548	1.08274	817.413
SL11B_097454	GLWQHPGNVNGIEGR3	GLWQHPGNVNGIEGR	3	25.4548	0.826733	545.278
SL11B_097454	GLWQHPGNVNGIEGR4	GLWQHPGNVNGIEGR	4	25.4548	0.787298	409.21
SL11B_097455	GLWQHFHIGQGIEGL2	GLWQHFHIGQGIEGL	2	80.45	1.12171	846.436
SL11B_097455	GLWQHFHIGQGIEGL3	GLWQHFHIGQGIEGL	3	80.45	0.821685	564.627
SL11B_097455	GLWQHFHIGQGIEGL4	GLWQHFHIGQGIEGL	4	80.45	0.77748	423.722
SL11B_097456	GLWMVVNRMGVIEGR2	GLWMVVNRMGVIEGR	2	77.2385	1.16919	858.955
SL11B_097456	GLWMVVNRMGVIEGR3	GLWMVVNRMGVIEGR	3	77.2385	0.864149	572.973
SL11B_097456	GLWMVVNRMGVIEGR4	GLWMVVNRMGVIEGR	4	77.2385	0.790764	429.981
SL11B_097458	GLWAVWSTHTGIAGR2	GLWAVWSTHTGIAGR	2	64.2057	1.12878	806.423
SL11B_097458	GLWAVWSTHTGIAGR3	GLWAVWSTHTGIAGR	3	64.2057	0.858477	537.951
SL11B_097458	GLWAVWSTHTGIAGR4	GLWAVWSTHTGIAGR	4	64.2057	0.777114	403.715
SL11B_097460	CLVQLAGAAQGIEGR2	CLVQLAGAAQGIEGR	2	55.5103	1.06481	743.396
SL11B_097460	CLVQLAGAAQGIEGR3	CLVQLAGAAQGIEGR	3	55.5103	0.895862	495.933
SL11B_097460	CLVQLAGAAQGIEGR4	CLVQLAGAAQGIEGR	4	55.5103	0.783334	372.202
SL11B_097461	GLVNKDLPKDSIEGR2	GLVNKDLPKDSIEGR	2	8.28976	1.11777	820.952
SL11B_097461	GLVNKDLPKDSIEGR3	GLVNKDLPKDSIEGR	3	8.28976	0.878798	547.637
SL11B_097461	GLVNKDLPKDSIEGR4	GLVNKDLPKDSIEGR	4	8.28976	0.80437	410.98
SL11B_097462	GLLDMNWYGSGIEGR2	GLLDMNWYGSGIEGR	2	84.1176	1.09737	834.396
SL11B_097462	GLLDMNWYGSGIEGR3	GLLDMNWYGSGIEGR	3	84.1176	0.883603	556.6
SL11B_097462	GLLDMNWYGSGIEGR4	GLLDMNWYGSGIEGR	4	84.1176	0.783719	417.702
SL11B_097463	GLVAIGLENDGIESR2	GLVAIGLENDGIESR	2	55.8671	1.07051	771.91
SL11B_097463	GLVAIGLENDGIESR3	GLVAIGLENDGIESR	3	55.8671	0.868711	514.942
SL11B_097463	GLVAIGLENDGIESR4	GLVAIGLENDGIESR	4	55.8671	0.770707	386.459
SL11B_097464	VLTYYVIASDGIEGR2	VLTYYVIASDGIEGR	2	63.5834	1.11256	828.436
SL11B_097464	VLTYYVIASDGIEGR3	VLTYYVIASDGIEGR	3	63.5834	0.910031	552.626
SL11B_097464	VLTYYVIASDGIEGR4	VLTYYVIASDGIEGR	4	63.5834	0.799535	414.721
SL11B_097466	GLTWYFVKWDGIEGR2	GLTWYFVKWDGIEGR	2	94.5491	1.184	913.965
SL11B_097466	GLTWYFVKWDGIEGR3	GLTWYFVKWDGIEGR	3	94.5491	0.889316	609.646
SL11B_097466	GLTWYFVKWDGIEGR4	GLTWYFVKWDGIEGR	4	94.5491	0.806623	457.486
SL11B_097468	GLTRAVYTRLGIEGR2	GLTRAVYTRLGIEGR	2	32.1484	1.13759	831.476
SL11B_097468	GLTRAVYTRLGIEGR3	GLTRAVYTRLGIEGR	3	32.1484	0.887169	554.653
SL11B_097468	GLTRAVYTRLGIEGR4	GLTRAVYTRLGIEGR	4	32.1484	0.801692	416.242
SL11B_097469	GLTQMLLQEKGIESR2	GLTQMLLQEKGIESR	2	53.5943	1.16351	851.961
SL11B_097469	GLTQMLLQEKGIESR3	GLTQMLLQEKGIESR	3	53.5943	0.870285	568.31
SL11B_097469	GLTQMLLQEKGIESR4	GLTQMLLQEKGIESR	4	53.5943	0.791175	426.484
SL11B_097470	CLTNWDGTWDGIEGR2	CLTNWDGTWDGIEGR	2	66.9798	1.11709	861.881
SL11B_097470	CLTNWDGTWDGIEGR3	CLTNWDGTWDGIEGR	3	66.9798	0.911819	574.923
SL11B_097470	CLTNWDGTWDGIEGR4	CLTNWDGTWDGIEGR	4	66.9798	0.809532	431.444
SL11B_097471	GLTTPHLSDRGIEGR2	GLTTPHLSDRGIEGR	2	7.44346	1.09975	804.926
SL11B_097471	GLTTPHLSDRGIEGR3	GLTTPHLSDRGIEGR	3	7.44346	0.857957	536.953
SL11B_097471	GLTTPHLSDRGIEGR4	GLTTPHLSDRGIEGR	4	7.44346	0.788773	402.967
SL11B_097472	GLTILHDNAKGIEGR2	GLTILHDNAKGIEGR	2	15.401	1.12503	797.439
SL11B_097472	GLTILHDNAKGIEGR3	GLTILHDNAKGIEGR	3	15.401	0.865311	531.962
SL11B_097472	GLTILHDNAKGIEGR4	GLTILHDNAKGIEGR	4	15.401	0.796142	399.223
SL11B_097474	GLTAFMWPPVCIEGR2	GLTAFMWPPVCIEGR	2	101.713	1.12085	838.918
SL11B_097474	GLTAFMWPPVCIEGR3	GLTAFMWPPVCIEGR	3	101.713	0.851504	559.614
SL11B_097474	GLTAFMWPPVCIEGR4	GLTAFMWPPVCIEGR	4	101.713	0.79917	419.963
SL11B_097475	GLSIEYHSTRSIEGR2	GLSIEYHSTRSIEGR	2	11.1965	1.14066	852.937
SL11B_097475	GLSIEYHSTRSIEGR3	GLSIEYHSTRSIEGR	3	11.1965	0.86876	568.96
SL11B_097475	GLSIEYHSTRSIEGR4	GLSIEYHSTRSIEGR	4	11.1965	0.795578	426.972
SL11B_097476	GLSVKPESYIGIEGR2	GLSVKPESYIGIEGR	2	39.18	1.0995	802.936
SL11B_097476	GLSVKPESYIGIEGR3	GLSVKPESYIGIEGR	3	39.18	0.851941	535.626
SL11B_097476	GLSVKPESYIGIEGR4	GLSVKPESYIGIEGR	4	39.18	0.796516	401.972
SL11B_097477	GMSDALDVVHGIEGR2	GMSDALDVVHGIEGR	2	59.7563	1.11668	778.38
SL11B_097477	GMSDALDVVHGIEGR3	GMSDALDVVHGIEGR	3	59.7563	0.869053	519.256
SL11B_097477	GMSDALDVVHGIEGR4	GMSDALDVVHGIEGR	4	59.7563	0.76432	389.694
SL11B_097478	GLRYYNGSDNGIEGR2	GLRYYNGSDNGIEGR	2	7.57341	1.0923	835.898
SL11B_097478	GLRYYNGSDNGIEGR3	GLRYYNGSDNGIEGR	3	7.57341	0.83345	557.601
SL11B_097478	GLRYYNGSDNGIEGR4	GLRYYNGSDNGIEGR	4	7.57341	0.797344	418.452
SL11B_097479	GLRVQEDTGLGIEGR2	GLRVQEDTGLGIEGR	2	25.1675	1.09245	800.426
SL11B_097479	GLRVQEDTGLGIEGR3	GLRVQEDTGLGIEGR	3	25.1675	0.839526	533.953
SL11B_097479	GLRVQEDTGLGIEGR4	GLRVQEDTGLGIEGR	4	25.1675	0.790027	400.717
SL11B_097480	GLHVPHAFKQGIEGR2	GLHVPHAFKQGIEGR	2	6.5565	1.11686	823.45
SL11B_097480	GLHVPHAFKQGIEGR3	GLHVPHAFKQGIEGR	3	6.5565	0.883509	549.302
SL11B_097480	GLHVPHAFKQGIEGR4	GLHVPHAFKQGIEGR	4	6.5565	0.800641	412.228
SL11B_097481	GLRIAFRMRHGIAGR2	GLRIAFRMRHGIAGR	2	17.742	1.13145	855.994
SL11B_097481	GLRIAFRMRHGIAGR3	GLRIAFRMRHGIAGR	3	17.742	0.87736	570.999
SL11B_097481	GLRIAFRMRHGIAGR4	GLRIAFRMRHGIAGR	4	17.742	0.781996	428.501
SL11B_097482	VLRHDMYFFAGIEGR2	VLRHDMYFFAGIEGR	2	51.5936	1.1618	905.957
SL11B_097482	VLRHDMYFFAGIEGR3	VLRHDMYFFAGIEGR	3	51.5936	0.872108	604.307
SL11B_097482	VLRHDMYFFAGIEGR4	VLRHDMYFFAGIEGR	4	51.5936	0.812826	453.482
SL11B_097483	GQRGTAVWTDGIEGR2	GQRGTAVWTDGIEGR	2	21.167	1.07486	801.903
SL11B_097483	GQRGTAVWTDGIEGR3	GQRGTAVWTDGIEGR	3	21.167	0.815821	534.938
SL11B_097483	GQRGTAVWTDGIEGR4	GQRGTAVWTDGIEGR	4	21.167	0.781028	401.455
SL11B_097484	CLRFRPNLVSGIEGR2	CLRFRPNLVSGIEGR	2	38.0735	1.14514	858.97
SL11B_097484	CLRFRPNLVSGIEGR3	CLRFRPNLVSGIEGR	3	38.0735	0.875024	572.982
SL11B_097484	CLRFRPNLVSGIEGR4	CLRFRPNLVSGIEGR	4	38.0735	0.82445	429.989
SL11B_097485	DLQVLGLHIFGIEGR2	DLQVLGLHIFGIEGR	2	102.35	1.14793	833.967
SL11B_097485	DLQVLGLHIFGIEGR3	DLQVLGLHIFGIEGR	3	102.35	0.884236	556.314
SL11B_097485	DLQVLGLHIFGIEGR4	DLQVLGLHIFGIEGR	4	102.35	0.792419	417.487
SL11B_097486	GLQKDMVHHYGIEGH2	GLQKDMVHHYGIEGH	2	7.82	1.12473	860.915
SL11B_097486	GLQKDMVHHYGIEGH3	GLQKDMVHHYGIEGH	3	7.82	0.89493	574.279
SL11B_097486	GLQKDMVHHYGIEGH4	GLQKDMVHHYGIEGH	4	7.82	0.807488	430.961
SL11B_097487	DLQHVIDASNGIEGR2	DLQHVIDASNGIEGR	2	41.5661	1.09315	812.408
SL11B_097487	DLQHVIDASNGIEGR3	DLQHVIDASNGIEGR	3	41.5661	0.829375	541.941
SL11B_097487	DLQHVIDASNGIEGR4	DLQHVIDASNGIEGR	4	41.5661	0.788799	406.708
SL11B_097488	GLQVHHDNVSGIEGR2	GLQVHHDNVSGIEGR	2	-6.88745	1.08707	809.408
SL11B_097488	GLQVHHDNVSGIEGR3	GLQVHHDNVSGIEGR	3	-6.88745	0.843823	539.941
SL11B_097488	GLQVHHDNVSGIEGR4	GLQVHHDNVSGIEGR	4	-6.88745	0.788326	405.208
SL11B_097489	GLPTHYHLFPGIEGR2	GLPTHYHLFPGIEGR	2	42.4035	1.13081	847.444
SL11B_097489	GLPTHYHLFPGIEGR3	GLPTHYHLFPGIEGR	3	42.4035	0.862009	565.298
SL11B_097489	GLPTHYHLFPGIEGR4	GLPTHYHLFPGIEGR	4	42.4035	0.805092	424.226
SL11B_097490	GLPTFSLIMHCIEGR2	GLPTFSLIMHCIEGR	2	94.4197	1.18108	837.429
SL11B_097490	GLPTFSLIMHCIEGR3	GLPTFSLIMHCIEGR	3	94.4197	0.890038	558.622
SL11B_097490	GLPTFSLIMHCIEGR4	GLPTFSLIMHCIEGR	4	94.4197	0.78834	419.218
SL11B_097493	GLPMNPHHGKGIEGH2	GLPMNPHHGKGIEGH	2	-19.3252	1.07114	790.891
SL11B_097493	GLPMNPHHGKGIEGH3	GLPMNPHHGKGIEGH	3	-19.3252	0.839698	527.597
SL11B_097493	GLPMNPHHGKGIEGH4	GLPMNPHHGKGIEGH	4	-19.3252	0.77341	395.949
SL11B_097494	GLPHSVFTHGGIEGH2	GLPHSVFTHGGIEGH	2	16.3316	1.07577	772.884
SL11B_097494	GLPHSVFTHGGIEGH3	GLPHSVFTHGGIEGH	3	16.3316	0.851122	515.592
SL11B_097494	GLPHSVFTHGGIEGH4	GLPHSVFTHGGIEGH	4	16.3316	0.782096	386.946
SL11B_097496	GLPDPSHWPTGIKGR2	GLPDPSHWPTGIKGR	2	29.8508	1.08267	809.428
SL11B_097496	GLPDPSHWPTGIKGR3	GLPDPSHWPTGIKGR	3	29.8508	0.847833	539.955
SL11B_097496	GLPDPSHWPTGIKGR4	GLPDPSHWPTGIKGR	4	29.8508	0.786044	405.218
SL11B_097497	SLNVDEISVQGIEGR2	SLNVDEISVQGIEGR	2	54.1982	1.07819	808.418
SL11B_097497	SLNVDEISVQGIEGR3	SLNVDEISVQGIEGR	3	54.1982	0.881829	539.281
SL11B_097497	SLNVDEISVQGIEGR4	SLNVDEISVQGIEGR	4	54.1982	0.781466	404.713
SL11B_097498	GLNKGNHQFGGIEGH2	GLNKGNHQFGGIEGH	2	-8.33987	1.06791	782.884
SL11B_097498	GLNKGNHQFGGIEGH3	GLNKGNHQFGGIEGH	3	-8.33987	0.836211	522.259
SL11B_097498	GLNKGNHQFGGIEGH4	GLNKGNHQFGGIEGH	4	-8.33987	0.785344	391.946
SL11B_097500	GLMKDWRTISGIEGR2	GLMKDWRTISGIEGR	2	52.6614	1.13791	859.954
SL11B_097500	GLMKDWRTISGIEGR3	GLMKDWRTISGIEGR	3	52.6614	0.865759	573.638
SL11B_097500	GLMKDWRTISGIEGR4	GLMKDWRTISGIEGR	4	52.6614	0.79469	430.481
SL11B_097501	GLMITQPLITGIEGC2	GLMITQPLITGIEGC	2	103.786	1.08507	773.404
SL11B_097501	GLMITQPLITGIEGC3	GLMITQPLITGIEGC	3	103.786	0.882144	515.939
SL11B_097501	GLMITQPLITGIEGC4	GLMITQPLITGIEGC	4	103.786	0.7914	387.206
SL11B_097502	GLMERIRMMTDIEGR2	GLMERIRMMTDIEGR	2	61.4499	1.17882	904.452
SL11B_097502	GLMERIRMMTDIEGR3	GLMERIRMMTDIEGR	3	61.4499	0.883398	603.304
SL11B_097502	GLMERIRMMTDIEGR4	GLMERIRMMTDIEGR	4	61.4499	0.799171	452.73
SL11B_097503	GLLWGWDRGMGIEGR2	GLLWGWDRGMGIEGR	2	76.9082	1.14682	851.928
SL11B_097503	GLLWGWDRGMGIEGR3	GLLWGWDRGMGIEGR	3	76.9082	0.847517	568.288
SL11B_097503	GLLWGWDRGMGIEGR4	GLLWGWDRGMGIEGR	4	76.9082	0.785941	426.467
SL11B_097504	GLLVENLYPFGIEGR2	GLLVENLYPFGIEGR	2	97.0369	1.11895	838.954
SL11B_097504	GLLVENLYPFGIEGR3	GLLVENLYPFGIEGR	3	97.0369	0.889117	559.638
SL11B_097504	GLLVENLYPFGIEGR4	GLLVENLYPFGIEGR	4	97.0369	0.802319	419.981
SL11B_097506	GLLNGSYIISSIEGR2	GLLNGSYIISSIEGR	2	84.4178	1.08296	789.928
SL11B_097506	GLLNGSYIISSIEGR3	GLLNGSYIISSIEGR	3	84.4178	0.879273	526.954
SL11B_097506	GLLNGSYIISSIEGR4	GLLNGSYIISSIEGR	4	84.4178	0.781099	395.468
SL11B_097507	GLLMNRINQAGIEGR2	GLLMNRINQAGIEGR	2	36.1278	1.12447	821.446
SL11B_097507	GLLMNRINQAGIEGR3	GLLMNRINQAGIEGR	3	36.1278	0.838224	547.967
SL11B_097507	GLLMNRINQAGIEGR4	GLLMNRINQAGIEGR	4	36.1278	0.790952	411.227
SL11B_097508	GLEMSFKATWGIEGR2	GLEMSFKATWGIEGR	2	64.1165	1.13291	841.422
SL11B_097508	GLEMSFKATWGIEGR3	GLEMSFKATWGIEGR	3	64.1165	0.85909	561.284
SL11B_097508	GLEMSFKATWGIEGR4	GLEMSFKATWGIEGR	4	64.1165	0.79588	421.215
SL11B_097509	GLKHIPFRWVGIEGH2	GLKHIPFRWVGIEGH	2	42.8132	1.13867	873.484
SL11B_097509	GLKHIPFRWVGIEGH3	GLKHIPFRWVGIEGH	3	42.8132	0.86955	582.658
SL11B_097509	GLKHIPFRWVGIEGH4	GLKHIPFRWVGIEGH	4	42.8132	0.800891	437.245
SL11B_097510	CLKGNNWGRRGIEGR2	CLKGNNWGRRGIEGR	2	-14.4396	1.1168	858.447
SL11B_097510	CLKGNNWGRRGIEGR3	CLKGNNWGRRGIEGR	3	-14.4396	0.885967	572.634
SL11B_097510	CLKGNNWGRRGIEGR4	CLKGNNWGRRGIEGR	4	-14.4396	0.802488	429.727
SL11B_097512	GLIWSQGYYHGIKGR2	GLIWSQGYYHGIKGR	2	34.2672	1.15729	867.957
SL11B_097512	GLIWSQGYYHGIKGR3	GLIWSQGYYHGIKGR	3	34.2672	0.886166	578.974
SL11B_097512	GLIWSQGYYHGIKGR4	GLIWSQGYYHGIKGR	4	34.2672	0.785235	434.482
SL11B_097513	GLIWRGQRGAGIEGH2	GLIWRGQRGAGIEGH	2	12.9985	1.10994	803.932
SL11B_097513	GLIWRGQRGAGIEGH3	GLIWRGQRGAGIEGH	3	12.9985	0.845673	536.29
SL11B_097513	GLIWRGQRGAGIEGH4	GLIWRGQRGAGIEGH	4	12.9985	0.780043	402.469
SL11B_097514	GLIWEDATHKVIEGR2	GLIWEDATHKVIEGR	2	48.2873	1.16334	862.46
SL11B_097514	GLIWEDATHKVIEGR3	GLIWEDATHKVIEGR	3	48.2873	0.880166	575.309
SL11B_097514	GLIWEDATHKVIEGR4	GLIWEDATHKVIEGR	4	48.2873	0.795976	431.734
SL11B_097515	GLISGSEGGIGIEGR2	GLISGSEGGIGIEGR	2	36.3754	1.00423	701.37
SL11B_097515	GLISGSEGGIGIEGR3	GLISGSEGGIGIEGR	3	36.3754	0.845534	467.916
SL11B_097515	GLISGSEGGIGIEGR4	GLISGSEGGIGIEGR	4	36.3754	0.756302	351.189
SL11B_097517	GLINFTPHVIGIEGL2	GLINFTPHVIGIEGL	2	103.334	1.09175	790.446
SL11B_097517	GLINFTPHVIGIEGL3	GLINFTPHVIGIEGL	3	103.334	0.828117	527.3
SL11B_097517	GLINFTPHVIGIEGL4	GLINFTPHVIGIEGL	4	103.334	0.782138	395.727
SL11B_097518	GLIIKRAVDRGIEGR2	GLIIKRAVDRGIEGR	2	8.14364	1.13025	827
SL11B_097518	GLIIKRAVDRGIEGR3	GLIIKRAVDRGIEGR	3	8.14364	0.871057	551.669
SL11B_097518	GLIIKRAVDRGIEGR4	GLIIKRAVDRGIEGR	4	8.14364	0.788245	414.003
SL11B_097519	GLIHQPNYSHGIEGR2	GLIHQPNYSHGIEGR	2	1.97313	1.10945	839.426
SL11B_097519	GLIHQPNYSHGIEGR3	GLIHQPNYSHGIEGR	3	1.97313	0.872112	559.953
SL11B_097519	GLIHQPNYSHGIEGR4	GLIHQPNYSHGIEGR	4	1.97313	0.811144	420.217
SL11B_097520	GLHYRIMQPLRIEGR2	GLHYRIMQPLRIEGR	2	31.5728	1.17295	920.012
SL11B_097520	GLHYRIMQPLRIEGR3	GLHYRIMQPLRIEGR	3	31.5728	0.91552	613.677
SL11B_097520	GLHYRIMQPLRIEGR4	GLHYRIMQPLRIEGR	4	31.5728	0.824486	460.51
SL11B_097521	GLHYIGGWPRGIECR2	GLHYIGGWPRGIECR	2	38.1343	1.14645	857.436
SL11B_097521	GLHYIGGWPRGIECR3	GLHYIGGWPRGIECR	3	38.1343	0.891334	571.96
SL11B_097521	GLHYIGGWPRGIECR4	GLHYIGGWPRGIECR	4	38.1343	0.817377	429.221
SL11B_097522	GLHSALHQHMGIEGR2	GLHSALHQHMGIEGR	2	-6.87392	1.11464	821.915
SL11B_097522	GLHSALHQHMGIEGR3	GLHSALHQHMGIEGR	3	-6.87392	0.868824	548.279
SL11B_097522	GLHSALHQHMGIEGR4	GLHSALHQHMGIEGR	4	-6.87392	0.789986	411.461
SL11B_097523	GLHRYVLQVLGIEGR2	GLHRYVLQVLGIEGR	2	51.4461	1.14844	855.494
SL11B_097523	GLHRYVLQVLGIEGR3	GLHRYVLQVLGIEGR	3	51.4461	0.860589	570.665
SL11B_097523	GLHRYVLQVLGIEGR4	GLHRYVLQVLGIEGR	4	51.4461	0.795096	428.251
SL11B_097524	GLHAWIRSPWGIEVR2	GLHAWIRSPWGIEVR	2	61.4663	1.16726	888.986
SL11B_097524	GLHAWIRSPWGIEVR3	GLHAWIRSPWGIEVR	3	61.4663	0.874722	592.993
SL11B_097524	GLHAWIRSPWGIEVR4	GLHAWIRSPWGIEVR	4	61.4663	0.806557	444.997
SL11B_097525	DLGYLEVNWHGIEGR2	DLGYLEVNWHGIEGR	2	70.866	1.16695	879.434
SL11B_097525	DLGYLEVNWHGIEGR3	DLGYLEVNWHGIEGR	3	70.866	0.886913	586.625
SL11B_097525	DLGYLEVNWHGIEGR4	DLGYLEVNWHGIEGR	4	70.866	0.797057	440.221
SL11B_097526	GLGTAPTPPRGIKGR2	GLGTAPTPPRGIKGR	2	-8.29792	1.06423	739.434
SL11B_097526	GLGTAPTPPRGIKGR3	GLGTAPTPPRGIKGR	3	-8.29792	0.823229	493.291
SL11B_097526	GLGTAPTPPRGIKGR4	GLGTAPTPPRGIKGR	4	-8.29792	0.760563	370.22
SL11B_097527	VLGLTRYARGGIEGR2	VLGLTRYARGGIEGR	2	20.7035	1.13906	809.463
SL11B_097527	VLGLTRYARGGIEGR3	VLGLTRYARGGIEGR	3	20.7035	0.87185	539.978
SL11B_097527	VLGLTRYARGGIEGR4	VLGLTRYARGGIEGR	4	20.7035	0.795607	405.235
SL11B_097528	GQGIQGGIISGIEGR2	GQGIQGGIISGIEGR	2	46.5099	1.02258	721.392
SL11B_097528	GQGIQGGIISGIEGR3	GQGIQGGIISGIEGR	3	46.5099	0.843573	481.263
SL11B_097528	GQGIQGGIISGIEGR4	GQGIQGGIISGIEGR	4	46.5099	0.751869	361.199
SL11B_097530	GLFSDWSTTFGIEGR2	GLFSDWSTTFGIEGR	2	100.657	1.10315	836.902
SL11B_097530	GLFSDWSTTFGIEGR3	GLFSDWSTTFGIEGR	3	100.657	0.883941	558.27
SL11B_097530	GLFSDWSTTFGIEGR4	GLFSDWSTTFGIEGR	4	100.657	0.788156	418.955
SL11B_097532	GLFAPGKKQPGIKGR2	GLFAPGKKQPGIKGR	2	-13.571	1.08653	777.467
SL11B_097532	GLFAPGKKQPGIKGR3	GLFAPGKKQPGIKGR	3	-13.571	0.853922	518.647
SL11B_097532	GLFAPGKKQPGIKGR4	GLFAPGKKQPGIKGR	4	-13.571	0.779348	389.237
SL11B_097533	GLEIIVYHQNGIEGR2	GLEIIVYHQNGIEGR	2	41.6515	1.1598	849.452
SL11B_097533	GLEIIVYHQNGIEGR3	GLEIIVYHQNGIEGR	3	41.6515	0.873521	566.637
SL11B_097533	GLEIIVYHQNGIEGR4	GLEIIVYHQNGIEGR	4	41.6515	0.796123	425.23
SL11B_097534	GLEHWFMVNHGIEGR2	GLEHWFMVNHGIEGR	2	48.5797	1.15101	891.431
SL11B_097534	GLEHWFMVNHGIEGR3	GLEHWFMVNHGIEGR	3	48.5797	0.902625	594.623
SL11B_097534	GLEHWFMVNHGIEGR4	GLEHWFMVNHGIEGR	4	48.5797	0.811318	446.219
SL11B_097535	GLDTPENRSTGIEVR2	GLDTPENRSTGIEVR	2	5.74638	1.09368	822.421
SL11B_097535	GLDTPENRSTGIEVR3	GLDTPENRSTGIEVR	3	5.74638	0.839247	548.616
SL11B_097535	GLDTPENRSTGIEVR4	GLDTPENRSTGIEVR	4	5.74638	0.787986	411.714
SL11B_097536	GVDSYRLMVFGIEGR2	GVDSYRLMVFGIEGR	2	72.573	1.13982	849.935
SL11B_097536	GVDSYRLMVFGIEGR3	GVDSYRLMVFGIEGR	3	72.573	0.853175	566.959
SL11B_097536	GVDSYRLMVFGIEGR4	GVDSYRLMVFGIEGR	4	72.573	0.789616	425.471
SL11B_097537	DLDSISGARRGIEGR2	DLDSISGARRGIEGR	2	4.44652	1.10654	801.421
SL11B_097537	DLDSISGARRGIEGR3	DLDSISGARRGIEGR	3	4.44652	0.848815	534.617
SL11B_097537	DLDSISGARRGIEGR4	DLDSISGARRGIEGR	4	4.44652	0.774883	401.214
SL11B_097538	GLDQPQWQHAGIEGR2	GLDQPQWQHAGIEGR	2	20.6263	1.09445	846.416
SL11B_097538	GLDQPQWQHAGIEGR3	GLDQPQWQHAGIEGR	3	20.6263	0.852042	564.613
SL11B_097538	GLDQPQWQHAGIEGR4	GLDQPQWQHAGIEGR	4	20.6263	0.786859	423.712
SL11B_097542	GLDGDTIEQRDIEGR2	GLDGDTIEQRDIEGR	2	14.1998	1.12054	837.408
SL11B_097542	GLDGDTIEQRDIEGR3	GLDGDTIEQRDIEGR	3	14.1998	0.847425	558.608
SL11B_097542	GLDGDTIEQRDIEGR4	GLDGDTIEQRDIEGR	4	14.1998	0.777904	419.208
SL11B_097543	GLDFRAPELYGIDGR2	GLDFRAPELYGIDGR	2	61.4181	1.12294	839.931
SL11B_097543	GLDFRAPELYGIDGR3	GLDFRAPELYGIDGR	3	61.4181	0.840851	560.29
SL11B_097543	GLDFRAPELYGIDGR4	GLDFRAPELYGIDGR	4	61.4181	0.796919	420.469
SL11B_097544	GLDDTKSGTMGIEGR2	GLDDTKSGTMGIEGR	2	4.05626	1.06532	768.87
SL11B_097544	GLDDTKSGTMGIEGR3	GLDDTKSGTMGIEGR	3	4.05626	0.817754	512.916
SL11B_097544	GLDDTKSGTMGIEGR4	GLDDTKSGTMGIEGR	4	4.05626	0.773785	384.938
SL11B_097547	GLAISNQVLPGIEVR2	GLAISNQVLPGIEVR	2	65.9447	1.08175	783.454
SL11B_097547	GLAISNQVLPGIEVR3	GLAISNQVLPGIEVR	3	65.9447	0.868856	522.639
SL11B_097547	GLAISNQVLPGIEVR4	GLAISNQVLPGIEVR	4	65.9447	0.780403	392.231
SL11B_097549	GLAFVHVPPPGIEGR2	GLAFVHVPPPGIEGR	2	48.3233	1.08911	773.431
SL11B_097549	GLAFVHVPPPGIEGR3	GLAFVHVPPPGIEGR	3	48.3233	0.822881	515.956
SL11B_097549	GLAFVHVPPPGIEGR4	GLAFVHVPPPGIEGR	4	48.3233	0.787017	387.219
SL11B_097550	VLAFGMWYGQGIEGR2	VLAFGMWYGQGIEGR	2	86.9341	1.11539	842.419
SL11B_097550	VLAFGMWYGQGIEGR3	VLAFGMWYGQGIEGR	3	86.9341	0.885878	561.949
SL11B_097550	VLAFGMWYGQGIEGR4	VLAFGMWYGQGIEGR	4	86.9341	0.788066	421.713
SL11B_097553	GKYHVNLIRAGIDGR2	GKYHVNLIRAGIDGR	2	15.5718	1.11608	834.968
SL11B_097553	GKYHVNLIRAGIDGR3	GKYHVNLIRAGIDGR	3	15.5718	0.870197	556.981
SL11B_097553	GKYHVNLIRAGIDGR4	GKYHVNLIRAGIDGR	4	15.5718	0.797189	417.988
SL11B_097554	GKYEAFILPHGIEVR2	GKYEAFILPHGIEVR	2	47.2716	1.15572	864.975
SL11B_097554	GKYEAFILPHGIEVR3	GKYEAFILPHGIEVR	3	47.2716	0.913827	576.986
SL11B_097554	GKYEAFILPHGIEVR4	GKYEAFILPHGIEVR	4	47.2716	0.805508	432.991
SL11B_097555	GKWHYIAQADGIEGR2	GKWHYIAQADGIEGR	2	17.1642	1.10872	850.929
SL11B_097555	GKWHYIAQADGIEGR3	GKWHYIAQADGIEGR	3	17.1642	0.839442	567.622
SL11B_097555	GKWHYIAQADGIEGR4	GKWHYIAQADGIEGR	4	17.1642	0.791629	425.968
SL11B_097557	GKWMHNPKYDGIEGR2	GKWMHNPKYDGIEGR	2	-1.02119	1.11499	894.436
SL11B_097557	GKWMHNPKYDGIEGR3	GKWMHNPKYDGIEGR	3	-1.02119	0.878942	596.626
SL11B_097557	GKWMHNPKYDGIEGR4	GKWMHNPKYDGIEGR	4	-1.02119	0.816439	447.722
SL11B_097558	SKVWIVYNTQGIEGR2	SKVWIVYNTQGIEGR	2	41.1154	1.13608	875.468
SL11B_097558	SKVWIVYNTQGIEGR3	SKVWIVYNTQGIEGR	3	41.1154	0.852346	583.981
SL11B_097558	SKVWIVYNTQGIEGR4	SKVWIVYNTQGIEGR	4	41.1154	0.80486	438.238
SL11B_097559	GKVMNGRRYNGIEGR2	GKVMNGRRYNGIEGR	2	-22.8994	1.09704	853.947
SL11B_097559	GKVMNGRRYNGIEGR3	GKVMNGRRYNGIEGR	3	-22.8994	0.860192	569.634
SL11B_097559	GKVMNGRRYNGIEGR4	GKVMNGRRYNGIEGR	4	-22.8994	0.782196	427.477
SL11B_097562	GKITYPHVFSGIEGR2	GKITYPHVFSGIEGR	2	34.2381	1.1156	830.944
SL11B_097562	GKITYPHVFSGIEGR3	GKITYPHVFSGIEGR	3	34.2381	0.863103	554.298
SL11B_097562	GKITYPHVFSGIEGR4	GKITYPHVFSGIEGR	4	34.2381	0.800809	415.976
SL11B_097563	GKTKDLQDTVGIEGR2	GKTKDLQDTVGIEGR	2	0.85556	1.08986	808.934
SL11B_097563	GKTKDLQDTVGIEGR3	GKTKDLQDTVGIEGR	3	0.85556	0.831767	539.625
SL11B_097563	GKTKDLQDTVGIEGR4	GKTKDLQDTVGIEGR	4	0.85556	0.777888	404.971
SL11B_097564	GKSIIYQESHGIEGR2	GKSIIYQESHGIEGR	2	2.23826	1.11244	837.434
SL11B_097564	GKSIIYQESHGIEGR3	GKSIIYQESHGIEGR	3	2.23826	0.882599	558.625
SL11B_097564	GKSIIYQESHGIEGR4	GKSIIYQESHGIEGR	4	2.23826	0.789591	419.221
SL11B_097567	GKRLFIEPWSGIEGC2	GKRLFIEPWSGIEGC	2	66.4462	1.12374	846.432
SL11B_097567	GKRLFIEPWSGIEGC3	GKRLFIEPWSGIEGC	3	66.4462	0.815619	564.624
SL11B_097567	GKRLFIEPWSGIEGC4	GKRLFIEPWSGIEGC	4	66.4462	0.755626	423.72
SL11B_097568	GKRGVFGDFPVIEGR2	GKRGVFGDFPVIEGR	2	45.5183	1.10071	817.444
SL11B_097568	GKRGVFGDFPVIEGR3	GKRGVFGDFPVIEGR	3	45.5183	0.835413	545.298
SL11B_097568	GKRGVFGDFPVIEGR4	GKRGVFGDFPVIEGR	4	45.5183	0.777686	409.226
SL11B_097569	GKHGKVMWHPGIEGR2	GKHGKVMWHPGIEGR	2	-9.27882	1.09365	844.944
SL11B_097569	GKHGKVMWHPGIEGR3	GKHGKVMWHPGIEGR	3	-9.27882	0.857238	563.632
SL11B_097569	GKHGKVMWHPGIEGR4	GKHGKVMWHPGIEGR	4	-9.27882	0.7898	422.976
SL11B_097572	GKQYSRDGDWGIEGR2	GKQYSRDGDWGIEGR	2	4.1823	1.09524	862.411
SL11B_097572	GKQYSRDGDWGIEGR3	GKQYSRDGDWGIEGR	3	4.1823	0.841975	575.276
SL11B_097572	GKQYSRDGDWGIEGR4	GKQYSRDGDWGIEGR	4	4.1823	0.786744	431.709
SL11B_097573	GKQTGFLQYKVIEGR2	GKQTGFLQYKVIEGR	2	32.4161	1.14258	862.478
SL11B_097573	GKQTGFLQYKVIEGR3	GKQTGFLQYKVIEGR	3	32.4161	0.888697	575.321
SL11B_097573	GKQTGFLQYKVIEGR4	GKQTGFLQYKVIEGR	4	32.4161	0.793345	431.743
SL11B_097574	GKQPMVWSIIGIESR2	GKQPMVWSIIGIESR	2	71.5992	1.11762	850.961
SL11B_097574	GKQPMVWSIIGIESR3	GKQPMVWSIIGIESR	3	71.5992	0.852916	567.643
SL11B_097574	GKQPMVWSIIGIESR4	GKQPMVWSIIGIESR	4	71.5992	0.790752	425.984
SL11B_097575	GKQFKWKMGDGIEGL2	GKQFKWKMGDGIEGL	2	49.6133	1.12793	847.44
SL11B_097575	GKQFKWKMGDGIEGL3	GKQFKWKMGDGIEGL	3	49.6133	0.838252	565.296
SL11B_097575	GKQFKWKMGDGIEGL4	GKQFKWKMGDGIEGL	4	49.6133	0.762575	424.224
SL11B_097576	GKQDWMQANQGIEGR2	GKQDWMQANQGIEGR	2	15.5103	1.10207	859.407
SL11B_097576	GKQDWMQANQGIEGR3	GKQDWMQANQGIEGR	3	15.5103	0.829663	573.274
SL11B_097576	GKQDWMQANQGIEGR4	GKQDWMQANQGIEGR	4	15.5103	0.783841	430.207
SL11B_097577	GKPWRGLIAIGIEGR2	GKPWRGLIAIGIEGR	2	54.2833	1.10703	811.978
SL11B_097577	GKPWRGLIAIGIEGR3	GKPWRGLIAIGIEGR	3	54.2833	0.841155	541.654
SL11B_097577	GKPWRGLIAIGIEGR4	GKPWRGLIAIGIEGR	4	54.2833	0.780445	406.493
SL11B_097578	GKPPGPEKFLGIEGH2	GKPPGPEKFLGIEGH	2	28.525	1.0757	781.92
SL11B_097578	GKPPGPEKFLGIEGH3	GKPPGPEKFLGIEGH	3	28.525	0.828731	521.616
SL11B_097578	GKPPGPEKFLGIEGH4	GKPPGPEKFLGIEGH	4	28.525	0.776264	391.464
SL11B_097579	GKPIAQSMADGIEGR2	GKPIAQSMADGIEGR	2	13.8046	1.06217	765.391
SL11B_097579	GKPIAQSMADGIEGR3	GKPIAQSMADGIEGR	3	13.8046	0.806537	510.596
SL11B_097579	GKPIAQSMADGIEGR4	GKPIAQSMADGIEGR	4	13.8046	0.764863	383.199
SL11B_097580	GKPETTMQRDGIESR2	GKPETTMQRDGIESR	2	-21.4799	1.09672	852.92
SL11B_097580	GKPETTMQRDGIESR3	GKPETTMQRDGIESR	3	-21.4799	0.844623	568.949
SL11B_097580	GKPETTMQRDGIESR4	GKPETTMQRDGIESR	4	-21.4799	0.781233	426.964
SL11B_097581	DKNRHALAHLGIEGR2	DKNRHALAHLGIEGR	2	-7.32665	1.1002	843.961
SL11B_097581	DKNRHALAHLGIEGR3	DKNRHALAHLGIEGR	3	-7.32665	0.866282	562.976
SL11B_097581	DKNRHALAHLGIEGR4	DKNRHALAHLGIEGR	4	-7.32665	0.793372	422.484
SL11B_097582	GKNNLLHDSIDIEGR2	GKNNLLHDSIDIEGR	2	22.3694	1.11226	840.937
SL11B_097582	GKNNLLHDSIDIEGR3	GKNNLLHDSIDIEGR	3	22.3694	0.84937	560.96
SL11B_097582	GKNNLLHDSIDIEGR4	GKNNLLHDSIDIEGR	4	22.3694	0.786443	420.972
SL11B_097583	GKNNFFVAHVGIEDR2	GKNNFFVAHVGIEDR	2	27.9098	1.12515	851.937
SL11B_097583	GKNNFFVAHVGIEDR3	GKNNFFVAHVGIEDR	3	27.9098	0.890018	568.293
SL11B_097583	GKNNFFVAHVGIEDR4	GKNNFFVAHVGIEDR	4	27.9098	0.792668	426.472
SL11B_097584	GKMNLGMRTRGIEGR2	GKMNLGMRTRGIEGR	2	-4.69618	1.10585	838.446
SL11B_097584	GKMNLGMRTRGIEGR3	GKMNLGMRTRGIEGR	3	-4.69618	0.861664	559.3
SL11B_097584	GKMNLGMRTRGIEGR4	GKMNLGMRTRGIEGR	4	-4.69618	0.775955	419.727
SL11B_097585	GKMSSWHSPAGIEGR2	GKMSSWHSPAGIEGR	2	3.02005	1.06975	800.388
SL11B_097585	GKMSSWHSPAGIEGR3	GKMSSWHSPAGIEGR	3	3.02005	0.823857	533.928
SL11B_097585	GKMSSWHSPAGIEGR4	GKMSSWHSPAGIEGR	4	3.02005	0.767822	400.698
SL11B_097586	GKMQWGQDRQGIEGR2	GKMQWGQDRQGIEGR	2	-2.55766	1.10238	873.429
SL11B_097586	GKMQWGQDRQGIEGR3	GKMQWGQDRQGIEGR	3	-2.55766	0.849818	582.621
SL11B_097586	GKMQWGQDRQGIEGR4	GKMQWGQDRQGIEGR	4	-2.55766	0.780154	437.218
SL11B_097587	GKMMMPKLHSGIEGR2	GKMMMPKLHSGIEGR	2	11.1191	1.10864	836.428
SL11B_097587	GKMMMPKLHSGIEGR3	GKMMMPKLHSGIEGR	3	11.1191	0.87582	557.955
SL11B_097587	GKMMMPKLHSGIEGR4	GKMMMPKLHSGIEGR	4	11.1191	0.789294	418.718
SL11B_097588	GKLTRNIGAVGIGGR2	GKLTRNIGAVGIGGR	2	4.98257	1.04148	734.939
SL11B_097588	GKLTRNIGAVGIGGR3	GKLTRNIGAVGIGGR	3	4.98257	0.817834	490.295
SL11B_097588	GKLTRNIGAVGIGGR4	GKLTRNIGAVGIGGR	4	4.98257	0.764206	367.973
SL11B_097589	GKLISYWNNSGIEGR2	GKLISYWNNSGIEGR	2	41.5626	1.11647	847.436
SL11B_097589	GKLISYWNNSGIEGR3	GKLISYWNNSGIEGR	3	41.5626	0.836525	565.293
SL11B_097589	GKLISYWNNSGIEGR4	GKLISYWNNSGIEGR	4	41.5626	0.78867	424.222
SL11B_097590	GKLKQDANIQGIEDR2	GKLKQDANIQGIEDR	2	-2.54888	1.11225	842.952
SL11B_097590	GKLKQDANIQGIEDR3	GKLKQDANIQGIEDR	3	-2.54888	0.834905	562.304
SL11B_097590	GKLKQDANIQGIEDR4	GKLKQDANIQGIEDR	4	-2.54888	0.788978	421.98
SL11B_097591	GKLHMYPQITGIEGR2	GKLHMYPQITGIEGR	2	28.6203	1.12106	850.451
SL11B_097591	GKLHMYPQITGIEGR3	GKLHMYPQITGIEGR	3	28.6203	0.844257	567.303
SL11B_097591	GKLHMYPQITGIEGR4	GKLHMYPQITGIEGR	4	28.6203	0.798651	425.729
SL11B_097592	GKLGWHIGTTSIEGR2	GKLGWHIGTTSIEGR	2	27.9925	1.09222	806.434
SL11B_097592	GKLGWHIGTTSIEGR3	GKLGWHIGTTSIEGR	3	27.9925	0.83288	537.958
SL11B_097592	GKLGWHIGTTSIEGR4	GKLGWHIGTTSIEGR	4	27.9925	0.782604	403.721
SL11B_097593	GKLGITNWMHGIEGR2	GKLGITNWMHGIEGR	2	52.505	1.1206	834.936
SL11B_097593	GKLGITNWMHGIEGR3	GKLGITNWMHGIEGR	3	52.505	0.879409	556.96
SL11B_097593	GKLGITNWMHGIEGR4	GKLGITNWMHGIEGR	4	52.505	0.784677	417.971
SL11B_097594	GKLFYSMAMPGIEGC2	GKLFYSMAMPGIEGC	2	75.6188	1.09934	802.37
SL11B_097594	GKLFYSMAMPGIEGC3	GKLFYSMAMPGIEGC	3	75.6188	0.810337	535.249
SL11B_097594	GKLFYSMAMPGIEGC4	GKLFYSMAMPGIEGC	4	75.6188	0.780169	401.688
SL11B_097595	GELEFEVNPEGIEGR2	GELEFEVNPEGIEGR	2	59.3694	1.0899	837.902
SL11B_097595	GELEFEVNPEGIEGR3	GELEFEVNPEGIEGR	3	59.3694	0.875482	558.937
SL11B_097595	GELEFEVNPEGIEGR4	GELEFEVNPEGIEGR	4	59.3694	0.791077	419.455
SL11B_097596	GKLDNPTTNTDIEGR2	GKLDNPTTNTDIEGR	2	-4.07234	1.08545	815.905
SL11B_097596	GKLDNPTTNTDIEGR3	GKLDNPTTNTDIEGR	3	-4.07234	0.817661	544.273
SL11B_097596	GKLDNPTTNTDIEGR4	GKLDNPTTNTDIEGR	4	-4.07234	0.78443	408.456
SL11B_097597	GKLALGGLRIGIEGR2	GKLALGGLRIGIEGR	2	44.9284	1.09286	755.465
SL11B_097597	GKLALGGLRIGIEGR3	GKLALGGLRIGIEGR	3	44.9284	0.863914	503.979
SL11B_097597	GKLALGGLRIGIEGR4	GKLALGGLRIGIEGR	4	44.9284	0.772779	378.236
SL11B_097598	GKKSAQEGIVGIEGS2	GKKSAQEGIVGIEGS	2	7.70086	1.02163	730.391
SL11B_097598	GKKSAQEGIVGIEGS3	GKKSAQEGIVGIEGS	3	7.70086	0.774163	487.263
SL11B_097598	GKKSAQEGIVGIEGS4	GKKSAQEGIVGIEGS	4	7.70086	0.739846	365.699
SL11B_097599	GKKQDKDNLLVIEGR2	GKKQDKDNLLVIEGR	2	5.21367	1.10946	856.986
SL11B_097599	GKKQDKDNLLVIEGR3	GKKQDKDNLLVIEGR	3	5.21367	0.852439	571.66
SL11B_097599	GKKQDKDNLLVIEGR4	GKKQDKDNLLVIEGR	4	5.21367	0.784212	428.997
SL11B_097601	GKKDLTGWNAGIEGH2	GKKDLTGWNAGIEGH	2	16.1034	1.06884	791.902
SL11B_097601	GKKDLTGWNAGIEGH3	GKKDLTGWNAGIEGH	3	16.1034	0.82251	528.271
SL11B_097601	GKKDLTGWNAGIEGH4	GKKDLTGWNAGIEGH	4	16.1034	0.765645	396.455
SL11B_097602	GKIPRSFRDLCIEGR2	GKIPRSFRDLCIEGR	2	20.6896	1.14824	873.975
SL11B_097602	GKIPRSFRDLCIEGR3	GKIPRSFRDLCIEGR	3	20.6896	0.878939	582.986
SL11B_097602	GKIPRSFRDLCIEGR4	GKIPRSFRDLCIEGR	4	20.6896	0.798066	437.491
SL11B_097603	GKIFSKWEINCIEGR2	GKIFSKWEINCIEGR	2	44.7822	1.16584	890.464
SL11B_097603	GKIFSKWEINCIEGR3	GKIFSKWEINCIEGR	3	44.7822	0.875534	593.979
SL11B_097603	GKIFSKWEINCIEGR4	GKIFSKWEINCIEGR	4	44.7822	0.807083	445.736
SL11B_097604	GKIDHSFLPGGIEGR2	GKIDHSFLPGGIEGR	2	24.9361	1.07807	791.92
SL11B_097604	GKIDHSFLPGGIEGR3	GKIDHSFLPGGIEGR	3	24.9361	0.817102	528.283
SL11B_097604	GKIDHSFLPGGIEGR4	GKIDHSFLPGGIEGR	4	24.9361	0.782114	396.464
SL11B_097606	GKIAENYYHFGIEDR2	GKIAENYYHFGIEDR	2	30.4799	1.14766	906.439
SL11B_097606	GKIAENYYHFGIEDR3	GKIAENYYHFGIEDR	3	30.4799	0.889143	604.629
SL11B_097606	GKIAENYYHFGIEDR4	GKIAENYYHFGIEDR	4	30.4799	0.804752	453.723
SL11B_097607	GKHTLPHSVNGIEVR2	GKHTLPHSVNGIEVR	2	-7.8233	1.10163	822.452
SL11B_097607	GKHTLPHSVNGIEVR3	GKHTLPHSVNGIEVR	3	-7.8233	0.856497	548.637
SL11B_097607	GKHTLPHSVNGIEVR4	GKHTLPHSVNGIEVR	4	-7.8233	0.791049	411.73
SL11B_097608	GKHRETDYVTGIEGR2	GKHRETDYVTGIEGR	2	-8.78261	1.10057	859.434
SL11B_097608	GKHRETDYVTGIEGR3	GKHRETDYVTGIEGR	3	-8.78261	0.849458	573.292
SL11B_097608	GKHRETDYVTGIEGR4	GKHRETDYVTGIEGR	4	-8.78261	0.780071	430.221
SL11B_097609	GKHLQDAPHWGIEGR2	GKHLQDAPHWGIEGR	2	3.14902	1.10056	850.934
SL11B_097609	GKHLQDAPHWGIEGR3	GKHLQDAPHWGIEGR	3	3.14902	0.866487	567.625
SL11B_097609	GKHLQDAPHWGIEGR4	GKHLQDAPHWGIEGR	4	3.14902	0.804453	425.971
SL11B_097611	GKHDATWACRGIEGR2	GKHDATWACRGIEGR	2	-11.7887	1.10133	828.905
SL11B_097611	GKHDATWACRGIEGR3	GKHDATWACRGIEGR	3	-11.7887	0.856496	552.939
SL11B_097611	GKHDATWACRGIEGR4	GKHDATWACRGIEGR	4	-11.7887	0.785087	414.956
SL11B_097613	GKGLYDGVYWGIEVR2	GKGLYDGVYWGIEVR	2	68.8314	1.12641	856.444
SL11B_097613	GKGLYDGVYWGIEVR3	GKGLYDGVYWGIEVR	3	68.8314	0.865912	571.298
SL11B_097613	GKGLYDGVYWGIEVR4	GKGLYDGVYWGIEVR	4	68.8314	0.794472	428.726
SL11B_097614	GKVIATQAYIGIEGR2	GKVIATQAYIGIEGR	2	29.2756	1.09055	788.446
SL11B_097614	GKVIATQAYIGIEGR3	GKVIATQAYIGIEGR	3	29.2756	0.845758	525.967
SL11B_097614	GKVIATQAYIGIEGR4	GKVIATQAYIGIEGR	4	29.2756	0.779935	394.727
SL11B_097615	VKGHWYHLDVGIEGR2	VKGHWYHLDVGIEGR	2	24.6983	1.13582	883.46
SL11B_097615	VKGHWYHLDVGIEGR3	VKGHWYHLDVGIEGR	3	24.6983	0.871953	589.309
SL11B_097615	VKGHWYHLDVGIEGR4	VKGHWYHLDVGIEGR	4	24.6983	0.808199	442.234
SL11B_097616	GKCEWATMVAGIEGR2	GKCEWATMVAGIEGR	2	57.3956	1.09866	804.387
SL11B_097616	GKCEWATMVAGIEGR3	GKCEWATMVAGIEGR	3	57.3956	0.861813	536.594
SL11B_097616	GKCEWATMVAGIEGR4	GKCEWATMVAGIEGR	4	57.3956	0.785565	402.697
SL11B_097617	GKGDIYFGLTGIEGR2	GKGDIYFGLTGIEGR	2	57.516	1.08335	791.915
SL11B_097617	GKGDIYFGLTGIEGR3	GKGDIYFGLTGIEGR	3	57.516	0.834804	528.279
SL11B_097617	GKGDIYFGLTGIEGR4	GKGDIYFGLTGIEGR	4	57.516	0.777604	396.461
SL11B_097618	GKFTLSHGVLGIEGR2	GKFTLSHGVLGIEGR	2	34.8019	1.09355	785.939
SL11B_097618	GKFTLSHGVLGIEGR3	GKFTLSHGVLGIEGR	3	34.8019	0.850039	524.295
SL11B_097618	GKFTLSHGVLGIEGR4	GKFTLSHGVLGIEGR	4	34.8019	0.780302	393.473
SL11B_097619	GKFISLYNAYGIDGR2	GKFISLYNAYGIDGR	2	54.2398	1.12858	837.436
SL11B_097619	GKFISLYNAYGIDGR3	GKFISLYNAYGIDGR	3	54.2398	0.849394	558.626
SL11B_097619	GKFISLYNAYGIDGR4	GKFISLYNAYGIDGR	4	54.2398	0.79423	419.222
SL11B_097620	GKKYWITELPGIEGR2	GKKYWITELPGIEGR	2	48.1995	1.13035	873.981
SL11B_097620	GKKYWITELPGIEGR3	GKKYWITELPGIEGR	3	48.1995	0.848272	582.989
SL11B_097620	GKKYWITELPGIEGR4	GKKYWITELPGIEGR	4	48.1995	0.798273	437.494
SL11B_097621	GKELVQIDRHGIEGR2	GKELVQIDRHGIEGR	2	-2.54661	1.11895	853.968
SL11B_097621	GKELVQIDRHGIEGR3	GKELVQIDRHGIEGR	3	-2.54661	0.870779	569.648
SL11B_097621	GKELVQIDRHGIEGR4	GKELVQIDRHGIEGR	4	-2.54661	0.780459	427.488
SL11B_097623	GMEVPWSMQTGIEGR2	GMEVPWSMQTGIEGR	2	65.0927	1.09248	839.39
SL11B_097623	GMEVPWSMQTGIEGR3	GMEVPWSMQTGIEGR	3	65.0927	0.864265	559.929
SL11B_097623	GMEVPWSMQTGIEGR4	GMEVPWSMQTGIEGR	4	65.0927	0.778518	420.199
SL11B_097624	DKENTMFDRMGIEGR2	DKENTMFDRMGIEGR	2	30.0258	1.12191	899.914
SL11B_097624	DKENTMFDRMGIEGR3	DKENTMFDRMGIEGR	3	30.0258	0.872879	600.279
SL11B_097624	DKENTMFDRMGIEGR4	DKENTMFDRMGIEGR	4	30.0258	0.790421	450.461
SL11B_097625	GKEALNFIIDGIGGR2	GKEALNFIIDGIGGR	2	76.4545	1.07363	780.431
SL11B_097625	GKEALNFIIDGIGGR3	GKEALNFIIDGIGGR	3	76.4545	0.819975	520.623
SL11B_097625	GKEALNFIIDGIGGR4	GKEALNFIIDGIGGR	4	76.4545	0.768344	390.719
SL11B_097626	GKDDRQAQYAGIEGR2	GKDDRQAQYAGIEGR	2	-18.0405	1.08206	832.411
SL11B_097626	GKDDRQAQYAGIEGR3	GKDDRQAQYAGIEGR	3	-18.0405	0.831412	555.276
SL11B_097626	GKDDRQAQYAGIEGR4	GKDDRQAQYAGIEGR	4	-18.0405	0.77889	416.709
SL11B_097627	VKDDYFQVIWGIEGR2	VKDDYFQVIWGIEGR	2	88.3445	1.14735	912.968
SL11B_097627	VKDDYFQVIWGIEGR3	VKDDYFQVIWGIEGR	3	88.3445	0.857076	608.981
SL11B_097627	VKDDYFQVIWGIEGR4	VKDDYFQVIWGIEGR	4	88.3445	0.809428	456.987
SL11B_097628	GKAWIAFHLDGIEGR2	GKAWIAFHLDGIEGR	2	56.4252	1.13172	835.444
SL11B_097628	GKAWIAFHLDGIEGR3	GKAWIAFHLDGIEGR	3	56.4252	0.871118	557.298
SL11B_097628	GKAWIAFHLDGIEGR4	GKAWIAFHLDGIEGR	4	56.4252	0.788269	418.226
SL11B_097629	GIYMNLVHDIGIEGR2	GIYMNLVHDIGIEGR	2	71.6075	1.15387	843.935
SL11B_097629	GIYMNLVHDIGIEGR3	GIYMNLVHDIGIEGR	3	71.6075	0.872085	562.959
SL11B_097629	GIYMNLVHDIGIEGR4	GIYMNLVHDIGIEGR	4	71.6075	0.794752	422.471
SL11B_097630	GIYGYDWGSKCIEGR2	GIYGYDWGSKCIEGR	2	43.5609	1.15698	852.396
SL11B_097630	GIYGYDWGSKCIEGR3	GIYGYDWGSKCIEGR	3	43.5609	0.879912	568.6
SL11B_097630	GIYGYDWGSKCIEGR4	GIYGYDWGSKCIEGR	4	43.5609	0.798087	426.702
SL11B_097632	GIWMTGLVANGIEGR2	GIWMTGLVANGIEGR	2	81.4708	1.08091	787.411
SL11B_097632	GIWMTGLVANGIEGR3	GIWMTGLVANGIEGR	3	81.4708	0.884454	525.277
SL11B_097632	GIWMTGLVANGIEGR4	GIWMTGLVANGIEGR	4	81.4708	0.774737	394.209
SL11B_097633	DIWLSDNPRAGIEGR2	DIWLSDNPRAGIEGR	2	41.8793	1.12954	849.932
SL11B_097633	DIWLSDNPRAGIEGR3	DIWLSDNPRAGIEGR	3	41.8793	0.86542	566.957
SL11B_097633	DIWLSDNPRAGIEGR4	DIWLSDNPRAGIEGR	4	41.8793	0.798122	425.469
SL11B_097634	GIWLQSTAARGIEDR2	GIWLQSTAARGIEDR	2	39.0808	1.15167	836.942
SL11B_097634	GIWLQSTAARGIEDR3	GIWLQSTAARGIEDR	3	39.0808	0.871642	558.297
SL11B_097634	GIWLQSTAARGIEDR4	GIWLQSTAARGIEDR	4	39.0808	0.791382	418.975
SL11B_097635	GILHILTMKAGIEGR2	GILHILTMKAGIEGR	2	57.1096	1.1423	804.966
SL11B_097635	GILHILTMKAGIEGR3	GILHILTMKAGIEGR	3	57.1096	0.876958	536.98
SL11B_097635	GILHILTMKAGIEGR4	GILHILTMKAGIEGR	4	57.1096	0.801393	402.987
SL11B_097636	GIVWEWSNARGIEGR2	GIVWEWSNARGIEGR	2	57.5293	1.15172	865.442
SL11B_097636	GIVWEWSNARGIEGR3	GIVWEWSNARGIEGR	3	57.5293	0.873916	577.297
SL11B_097636	GIVWEWSNARGIEGR4	GIVWEWSNARGIEGR	4	57.5293	0.79416	433.225
SL11B_097637	GIVVTLGWVSGIDGR2	GIVVTLGWVSGIDGR	2	96.4402	1.06508	764.928
SL11B_097637	GIVVTLGWVSGIDGR3	GIVVTLGWVSGIDGR	3	96.4402	0.865745	510.288
SL11B_097637	GIVVTLGWVSGIDGR4	GIVVTLGWVSGIDGR	4	96.4402	0.773693	382.967
SL11B_097638	GIVVALHLSAVIEGR2	GIVVALHLSAVIEGR	2	76.1455	1.12424	767.459
SL11B_097638	GIVVALHLSAVIEGR3	GIVVALHLSAVIEGR	3	76.1455	0.862995	511.975
SL11B_097638	GIVVALHLSAVIEGR4	GIVVALHLSAVIEGR	4	76.1455	0.780495	384.233
SL11B_097639	GIVHSNGSLVGIDGR2	GIVHSNGSLVGIDGR	2	17.8367	1.04499	740.897
SL11B_097639	GIVHSNGSLVGIDGR3	GIVHSNGSLVGIDGR	3	17.8367	0.809861	494.267
SL11B_097639	GIVHSNGSLVGIDGR4	GIVHSNGSLVGIDGR	4	17.8367	0.776489	370.952
SL11B_097640	DITTHSHILVGIEGR2	DITTHSHILVGIEGR	2	29.4259	1.1234	824.444
SL11B_097640	DITTHSHILVGIEGR3	DITTHSHILVGIEGR	3	29.4259	0.85966	549.965
SL11B_097640	DITTHSHILVGIEGR4	DITTHSHILVGIEGR	4	29.4259	0.798624	412.726
SL11B_097641	GITSILPHEPCIEGR2	GITSILPHEPCIEGR	2	44.226	1.12216	811.422
SL11B_097641	GITSILPHEPCIEGR3	GITSILPHEPCIEGR	3	44.226	0.847249	541.284
SL11B_097641	GITSILPHEPCIEGR4	GITSILPHEPCIEGR	4	44.226	0.79994	406.215
SL11B_097642	GITQKRWAASSIEGR2	GITQKRWAASSIEGR	2	5.94761	1.11139	830.45
SL11B_097642	GITQKRWAASSIEGR3	GITQKRWAASSIEGR	3	5.94761	0.857118	553.969
SL11B_097642	GITQKRWAASSIEGR4	GITQKRWAASSIEGR	4	5.94761	0.78316	415.729
SL11B_097643	GITTPLPLKPGIEGR2	GITTPLPLKPGIEGR	2	38.976	1.08365	774.959
SL11B_097643	GITTPLPLKPGIEGR3	GITTPLPLKPGIEGR	3	38.976	0.842098	516.975
SL11B_097643	GITTPLPLKPGIEGR4	GITTPLPLKPGIEGR	4	38.976	0.787817	387.983
SL11B_097644	GITMNSYNHASIEGR2	GITMNSYNHASIEGR	2	12.6167	1.10741	825.389
SL11B_097644	GITMNSYNHASIEGR3	GITMNSYNHASIEGR	3	12.6167	0.856214	550.595
SL11B_097644	GITMNSYNHASIEGR4	GITMNSYNHASIEGR	4	12.6167	0.791303	413.198
SL11B_097645	GITEIYVRSMGIEGR2	GITEIYVRSMGIEGR	2	53.604	1.15606	840.941
SL11B_097645	GITEIYVRSMGIEGR3	GITEIYVRSMGIEGR	3	53.604	0.859408	560.963
SL11B_097645	GITEIYVRSMGIEGR4	GITEIYVRSMGIEGR	4	53.604	0.788287	420.974
SL11B_097646	GITDDWMTVSGIEGR2	GITDDWMTVSGIEGR	2	72.5569	1.08176	818.885
SL11B_097646	GITDDWMTVSGIEGR3	GITDDWMTVSGIEGR	3	72.5569	0.880751	546.259
SL11B_097646	GITDDWMTVSGIEGR4	GITDDWMTVSGIEGR	4	72.5569	0.780654	409.946
SL11B_097647	GITARRMDNYGIEGR2	GITARRMDNYGIEGR	2	3.65985	1.12244	854.931
SL11B_097647	GITARRMDNYGIEGR3	GITARRMDNYGIEGR	3	3.65985	0.860096	570.29
SL11B_097647	GITARRMDNYGIEGR4	GITARRMDNYGIEGR	4	3.65985	0.78639	427.969
SL11B_097648	GISTSKNWHSGIEGR2	GISTSKNWHSGIEGR	2	-2.65133	1.10448	814.911
SL11B_097648	GISTSKNWHSGIEGR3	GISTSKNWHSGIEGR	3	-2.65133	0.849825	543.61
SL11B_097648	GISTSKNWHSGIEGR4	GISTSKNWHSGIEGR	4	-2.65133	0.784087	407.959
SL11B_097649	GISPYGTKFNGIEGR2	GISPYGTKFNGIEGR	2	27.0818	1.08625	798.413
SL11B_097649	GISPYGTKFNGIEGR3	GISPYGTKFNGIEGR	3	27.0818	0.837279	532.611
SL11B_097649	GISPYGTKFNGIEGR4	GISPYGTKFNGIEGR	4	27.0818	0.785639	399.71
SL11B_097650	GFSLTDTFQAGIEGR2	GFSLTDTFQAGIEGR	2	76.5516	1.0807	799.894
SL11B_097650	GFSLTDTFQAGIEGR3	GFSLTDTFQAGIEGR	3	76.5516	0.867707	533.598
SL11B_097650	GFSLTDTFQAGIEGR4	GFSLTDTFQAGIEGR	4	76.5516	0.775091	400.451
SL11B_097651	GISKWETLSRGIEVR2	GISKWETLSRGIEVR	2	35.4885	1.14891	865.981
SL11B_097651	GISKWETLSRGIEVR3	GISKWETLSRGIEVR	3	35.4885	0.894554	577.656
SL11B_097651	GISKWETLSRGIEVR4	GISKWETLSRGIEVR	4	35.4885	0.802737	433.494
SL11B_097652	GMSHDHLGGLGIEGR2	GMSHDHLGGLGIEGR	2	11.6059	1.05675	768.373
SL11B_097652	GMSHDHLGGLGIEGR3	GMSHDHLGGLGIEGR	3	11.6059	0.825511	512.584
SL11B_097652	GMSHDHLGGLGIEGR4	GMSHDHLGGLGIEGR	4	11.6059	0.770746	384.69
SL11B_097653	DISGILEWDPGIEGR2	DISGILEWDPGIEGR	2	93.6738	1.08833	828.915
SL11B_097653	DISGILEWDPGIEGR3	DISGILEWDPGIEGR	3	93.6738	0.854558	552.946
SL11B_097653	DISGILEWDPGIEGR4	DISGILEWDPGIEGR	4	93.6738	0.779731	414.961
SL11B_097655	GIRQLTNGHRGIEGL2	GIRQLTNGHRGIEGL	2	17.8817	1.10304	810.95
SL11B_097655	GIRQLTNGHRGIEGL3	GIRQLTNGHRGIEGL	3	17.8817	0.838612	540.969
SL11B_097655	GIRQLTNGHRGIEGL4	GIRQLTNGHRGIEGL	4	17.8817	0.785005	405.979
SL11B_097656	GIRKSIHVLMGIEGG2	GIRKSIHVLMGIEGG	2	38.109	1.0908	783.943
SL11B_097656	GIRKSIHVLMGIEGG3	GIRKSIHVLMGIEGG	3	38.109	0.815632	522.964
SL11B_097656	GIRKSIHVLMGIEGG4	GIRKSIHVLMGIEGG	4	38.109	0.764349	392.475
SL11B_097657	GIRIGINPTSGIEGL2	GIRIGINPTSGIEGL	2	75.8452	1.04953	748.925
SL11B_097657	GIRIGINPTSGIEGL3	GIRIGINPTSGIEGL	3	75.8452	0.778724	499.619
SL11B_097657	GIRIGINPTSGIEGL4	GIRIGINPTSGIEGL	4	75.8452	0.764173	374.966
SL11B_097658	SIRGRWARRLGIEGR2	SIRGRWARRLGIEGR	2	5.20961	1.13168	892.019
SL11B_097658	SIRGRWARRLGIEGR3	SIRGRWARRLGIEGR	3	5.20961	0.889373	595.015
SL11B_097658	SIRGRWARRLGIEGR4	SIRGRWARRLGIEGR	4	5.20961	0.799222	446.513
SL11B_097659	GIRDYAFLFNSIEGR2	GIRDYAFLFNSIEGR	2	83.6586	1.14105	879.452
SL11B_097659	GIRDYAFLFNSIEGR3	GIRDYAFLFNSIEGR	3	83.6586	0.858366	586.637
SL11B_097659	GIRDYAFLFNSIEGR4	GIRDYAFLFNSIEGR	4	83.6586	0.810012	440.23
SL11B_097660	GIRDVVHYAECIEGR2	GIRDVVHYAECIEGR	2	50.7489	1.14149	858.928
SL11B_097660	GIRDVVHYAECIEGR3	GIRDVVHYAECIEGR	3	50.7489	0.879136	572.954
SL11B_097660	GIRDVVHYAECIEGR4	GIRDVVHYAECIEGR	4	50.7489	0.810225	429.968
SL11B_097661	GIQLFHYYSTGIEGR2	GIQLFHYYSTGIEGR	2	54.3986	1.15442	870.939
SL11B_097661	GIQLFHYYSTGIEGR3	GIQLFHYYSTGIEGR	3	54.3986	0.861445	580.962
SL11B_097661	GIQLFHYYSTGIEGR4	GIQLFHYYSTGIEGR	4	54.3986	0.806136	435.973
SL11B_097663	CIQQRLSTQDGIEGR2	CIQQRLSTQDGIEGR	2	5.62665	1.13579	852.428
SL11B_097663	CIQQRLSTQDGIEGR3	CIQQRLSTQDGIEGR	3	5.62665	0.864658	568.621
SL11B_097663	CIQQRLSTQDGIEGR4	CIQQRLSTQDGIEGR	4	5.62665	0.813846	426.718
SL11B_097664	SIQFRSEEWWGIEGR2	SIQFRSEEWWGIEGR	2	65.9478	1.16233	940.458
SL11B_097664	SIQFRSEEWWGIEGR3	SIQFRSEEWWGIEGR	3	65.9478	0.864998	627.308
SL11B_097664	SIQFRSEEWWGIEGR4	SIQFRSEEWWGIEGR	4	65.9478	0.815888	470.733
SL11B_097665	GIPWHTTWSEGIEDR2	GIPWHTTWSEGIEDR	2	50.652	1.12869	892.423
SL11B_097665	GIPWHTTWSEGIEDR3	GIPWHTTWSEGIEDR	3	50.652	0.840731	595.285
SL11B_097665	GIPWHTTWSEGIEDR4	GIPWHTTWSEGIEDR	4	50.652	0.804564	446.715
SL11B_097666	GIPSEGPPDRGIEGR2	GIPSEGPPDRGIEGR	2	2.33621	1.03917	768.892
SL11B_097666	GIPSEGPPDRGIEGR3	GIPSEGPPDRGIEGR	3	2.33621	0.799442	512.93
SL11B_097666	GIPSEGPPDRGIEGR4	GIPSEGPPDRGIEGR	4	2.33621	0.764252	384.95
SL11B_097667	VIPRGMFFLSGIEGR2	VIPRGMFFLSGIEGR	2	77.4101	1.13273	839.958
SL11B_097667	VIPRGMFFLSGIEGR3	VIPRGMFFLSGIEGR	3	77.4101	0.858088	560.308
SL11B_097667	VIPRGMFFLSGIEGR4	VIPRGMFFLSGIEGR	4	77.4101	0.806446	420.483
SL11B_097668	GIPRELHWHIGIEVR2	GIPRELHWHIGIEVR	2	46.5382	1.16096	906.505
SL11B_097668	GIPRELHWHIGIEVR3	GIPRELHWHIGIEVR	3	46.5382	0.902877	604.672
SL11B_097668	GIPRELHWHIGIEVR4	GIPRELHWHIGIEVR	4	46.5382	0.814823	453.756
SL11B_097671	GINDEPTDIEGIEDR2	GINDEPTDIEGIEDR	2	35.3734	1.08545	836.887
SL11B_097671	GINDEPTDIEGIEDR3	GINDEPTDIEGIEDR	3	35.3734	0.875042	558.26
SL11B_097671	GINDEPTDIEGIEDR4	GINDEPTDIEGIEDR	4	35.3734	0.786979	418.947
SL11B_097672	DIMVDYGPYRGIEGR2	DIMVDYGPYRGIEGR	2	49.9174	1.14068	870.922
SL11B_097672	DIMVDYGPYRGIEGR3	DIMVDYGPYRGIEGR	3	49.9174	0.859666	580.951
SL11B_097672	DIMVDYGPYRGIEGR4	DIMVDYGPYRGIEGR	4	49.9174	0.798433	435.965
SL11B_097673	SIMRQWYIPSGIEGR2	SIMRQWYIPSGIEGR	2	60.8791	1.14171	896.962
SL11B_097673	SIMRQWYIPSGIEGR3	SIMRQWYIPSGIEGR	3	60.8791	0.852421	598.31
SL11B_097673	SIMRQWYIPSGIEGR4	SIMRQWYIPSGIEGR	4	60.8791	0.815432	448.985
SL11B_097674	GIMRMLNSSLGIGGR2	GIMRMLNSSLGIGGR	2	71.6041	1.08699	781.419
SL11B_097674	GIMRMLNSSLGIGGR3	GIMRMLNSSLGIGGR	3	71.6041	0.821476	521.282
SL11B_097674	GIMRMLNSSLGIGGR4	GIMRMLNSSLGIGGR	4	71.6041	0.779795	391.213
SL11B_097676	GILVQREVKAGIESR2	GILVQREVKAGIESR	2	16.9939	1.14956	827.984
SL11B_097676	GILVQREVKAGIESR3	GILVQREVKAGIESR	3	16.9939	0.876467	552.325
SL11B_097676	GILVQREVKAGIESR4	GILVQREVKAGIESR	4	16.9939	0.80157	414.495
SL11B_097677	SILTNKFHPPGIEGR2	SILTNKFHPPGIEGR	2	29.0139	1.12639	833.457
SL11B_097677	SILTNKFHPPGIEGR3	SILTNKFHPPGIEGR	3	29.0139	0.863942	555.974
SL11B_097677	SILTNKFHPPGIEGR4	SILTNKFHPPGIEGR	4	29.0139	0.803999	417.232
SL11B_097678	GILTGKDVMSGIEVR2	GILTGKDVMSGIEVR	2	49.8477	1.12989	787.932
SL11B_097678	GILTGKDVMSGIEVR3	GILTGKDVMSGIEVR	3	49.8477	0.853372	525.624
SL11B_097678	GILTGKDVMSGIEVR4	GILTGKDVMSGIEVR	4	49.8477	0.785141	394.47
SL11B_097679	GILQDGYWSRGIEGR2	GILQDGYWSRGIEGR	2	48.6719	1.13915	853.934
SL11B_097679	GILQDGYWSRGIEGR3	GILQDGYWSRGIEGR	3	48.6719	0.865196	569.625
SL11B_097679	GILQDGYWSRGIEGR4	GILQDGYWSRGIEGR	4	48.6719	0.787646	427.471
SL11B_097681	GIKHLKRAMGGIEGR2	GIKHLKRAMGGIEGR	2	-13.9014	1.09516	811.967
SL11B_097681	GIKHLKRAMGGIEGR3	GIKHLKRAMGGIEGR	3	-13.9014	0.8539	541.647
SL11B_097681	GIKHLKRAMGGIEGR4	GIKHLKRAMGGIEGR	4	-13.9014	0.778348	406.487
SL11B_097682	GIKNGYRVMPDIEGR2	GIKNGYRVMPDIEGR	2	19.7321	1.12172	852.946
SL11B_097682	GIKNGYRVMPDIEGR3	GIKNGYRVMPDIEGR	3	19.7321	0.861706	568.966
SL11B_097682	GIKNGYRVMPDIEGR4	GIKNGYRVMPDIEGR	4	19.7321	0.805591	426.977
SL11B_097685	SIISAMRLVGGIEGR2	SIISAMRLVGGIEGR	2	74.4683	1.11528	779.94
SL11B_097685	SIISAMRLVGGIEGR3	SIISAMRLVGGIEGR	3	74.4683	0.840894	520.296
SL11B_097685	SIISAMRLVGGIEGR4	SIISAMRLVGGIEGR	4	74.4683	0.776348	390.474
SL11B_097686	GIIPAMRATYGIEGR2	GIIPAMRATYGIEGR	2	42.9465	1.12144	802.933
SL11B_097686	GIIPAMRATYGIEGR3	GIIPAMRATYGIEGR	3	42.9465	0.83942	535.624
SL11B_097686	GIIPAMRATYGIEGR4	GIIPAMRATYGIEGR	4	42.9465	0.791147	401.97
SL11B_097687	GIHWNYMIIFCIEGR2	GIHWNYMIIFCIEGR	2	100.013	1.17292	926.455
SL11B_097687	GIHWNYMIIFCIEGR3	GIHWNYMIIFCIEGR	3	100.013	0.878902	617.973
SL11B_097687	GIHWNYMIIFCIEGR4	GIHWNYMIIFCIEGR	4	100.013	0.821162	463.731
SL11B_097689	GIHRAISHAWGIEVR2	GIHRAISHAWGIEVR	2	19.1143	1.14114	851.468
SL11B_097689	GIHRAISHAWGIEVR3	GIHRAISHAWGIEVR	3	19.1143	0.886316	567.981
SL11B_097689	GIHRAISHAWGIEVR4	GIHRAISHAWGIEVR	4	19.1143	0.809691	426.238
SL11B_097690	GIHKYVRSRDGIEGR2	GIHKYVRSRDGIEGR	2	-27.6964	1.11199	871.974
SL11B_097690	GIHKYVRSRDGIEGR3	GIHKYVRSRDGIEGR	3	-27.6964	0.875337	581.652
SL11B_097690	GIHKYVRSRDGIEGR4	GIHKYVRSRDGIEGR	4	-27.6964	0.795956	436.491
SL11B_097691	GIHDFDEQWFGIEGR2	GIHDFDEQWFGIEGR	2	70.4579	1.13446	903.416
SL11B_097691	GIHDFDEQWFGIEGR3	GIHDFDEQWFGIEGR	3	70.4579	0.852342	602.613
SL11B_097691	GIHDFDEQWFGIEGR4	GIHDFDEQWFGIEGR	4	70.4579	0.800553	452.212
SL11B_097692	GIHAHWPNDTDIEGR2	GIHAHWPNDTDIEGR	2	14.6623	1.11339	859.406
SL11B_097692	GIHAHWPNDTDIEGR3	GIHAHWPNDTDIEGR	3	14.6623	0.849747	573.273
SL11B_097692	GIHAHWPNDTDIEGR4	GIHAHWPNDTDIEGR	4	14.6623	0.805808	430.206
SL11B_097694	GIGPRFDVQTGIEGR2	GIGPRFDVQTGIEGR	2	36.9438	1.08459	801.423
SL11B_097694	GIGPRFDVQTGIEGR3	GIGPRFDVQTGIEGR	3	36.9438	0.822917	534.618
SL11B_097694	GIGPRFDVQTGIEGR4	GIGPRFDVQTGIEGR	4	36.9438	0.784675	401.215
SL11B_097696	GIGATGEYAIVIEGR2	GIGATGEYAIVIEGR	2	53.2641	1.04636	753.402
SL11B_097696	GIGATGEYAIVIEGR3	GIGATGEYAIVIEGR	3	53.2641	0.851089	502.603
SL11B_097696	GIGATGEYAIVIEGR4	GIGATGEYAIVIEGR	4	53.2641	0.763159	377.204
SL11B_097697	DIGARDDEPHGIEGR2	DIGARDDEPHGIEGR	2	-11.4937	1.07615	818.887
SL11B_097697	DIGARDDEPHGIEGR3	DIGARDDEPHGIEGR	3	-11.4937	0.863742	546.261
SL11B_097697	DIGARDDEPHGIEGR4	DIGARDDEPHGIEGR	4	-11.4937	0.794493	409.947
SL11B_097698	GIGAAWMWPGSIEGR2	GIGAAWMWPGSIEGR	2	86.6306	1.05928	794.39
SL11B_097698	GIGAAWMWPGSIEGR3	GIGAAWMWPGSIEGR	3	86.6306	0.847426	529.929
SL11B_097698	GIGAAWMWPGSIEGR4	GIGAAWMWPGSIEGR	4	86.6306	0.770623	397.699
SL11B_097699	GIFVLDLTPTGIEGR2	GIFVLDLTPTGIEGR	2	94.2162	1.08482	794.441
SL11B_097699	GIFVLDLTPTGIEGR3	GIFVLDLTPTGIEGR	3	94.2162	0.88506	529.963
SL11B_097699	GIFVLDLTPTGIEGR4	GIFVLDLTPTGIEGR	4	94.2162	0.783789	397.724
SL11B_097700	GIFRKYISIHGIEGR2	GIFRKYISIHGIEGR	2	39.6182	1.15068	873.494
SL11B_097700	GIFRKYISIHGIEGR3	GIFRKYISIHGIEGR	3	39.6182	0.903103	582.665
SL11B_097700	GIFRKYISIHGIEGR4	GIFRKYISIHGIEGR	4	39.6182	0.810371	437.251
SL11B_097701	GIFQLGGDHKGIEGR2	GIFQLGGDHKGIEGR	2	23.5574	1.10895	792.418
SL11B_097701	GIFQLGGDHKGIEGR3	GIFQLGGDHKGIEGR	3	23.5574	0.844266	528.615
SL11B_097701	GIFQLGGDHKGIEGR4	GIFQLGGDHKGIEGR	4	23.5574	0.775721	396.713
SL11B_097703	GIFPGALTMIGIEGR2	GIFPGALTMIGIEGR	2	97.8054	1.0696	766.419
SL11B_097703	GIFPGALTMIGIEGR3	GIFPGALTMIGIEGR	3	97.8054	0.874865	511.282
SL11B_097703	GIFPGALTMIGIEGR4	GIFPGALTMIGIEGR	4	97.8054	0.772203	383.713
SL11B_097705	GIFFDQRPGHGIEGR2	GIFFDQRPGHGIEGR	2	21.2454	1.12321	843.429
SL11B_097705	GIFFDQRPGHGIEGR3	GIFFDQRPGHGIEGR	3	21.2454	0.863842	562.622
SL11B_097705	GIFFDQRPGHGIEGR4	GIFFDQRPGHGIEGR	4	21.2454	0.793421	422.218
SL11B_097706	GIEYIEDKRRGIEGR2	GIEYIEDKRRGIEGR	2	-6.26775	1.14681	895.979
SL11B_097706	GIEYIEDKRRGIEGR3	GIEYIEDKRRGIEGR	3	-6.26775	0.87683	597.655
SL11B_097706	GIEYIEDKRRGIEGR4	GIEYIEDKRRGIEGR	4	-6.26775	0.783542	448.493
SL11B_097707	GIEWRFHYHRGIEGR2	GIEWRFHYHRGIEGR	2	17.4707	1.14684	956.987
SL11B_097707	GIEWRFHYHRGIEGR3	GIEWRFHYHRGIEGR	3	17.4707	0.897314	638.327
SL11B_097707	GIEWRFHYHRGIEGR4	GIEWRFHYHRGIEGR	4	17.4707	0.803639	478.997
SL11B_097708	GIETNTYHKGGIEGR2	GIETNTYHKGGIEGR	2	-18.0365	1.10169	816.41
SL11B_097708	GIETNTYHKGGIEGR3	GIETNTYHKGGIEGR	3	-18.0365	0.850236	544.609
SL11B_097708	GIETNTYHKGGIEGR4	GIETNTYHKGGIEGR	4	-18.0365	0.782651	408.709
SL11B_097709	GIKRMGHFFFGIEGR2	GIKRMGHFFFGIEGR	2	43.9709	1.13805	876.462
SL11B_097709	GIKRMGHFFFGIEGR3	GIKRMGHFFFGIEGR	3	43.9709	0.86851	584.644
SL11B_097709	GIKRMGHFFFGIEGR4	GIKRMGHFFFGIEGR	4	43.9709	0.798978	438.735
SL11B_097710	GIEPQVCEDSGIEGR2	GIEPQVCEDSGIEGR	2	18.005	1.07323	794.867
SL11B_097710	GIEPQVCEDSGIEGR3	GIEPQVCEDSGIEGR	3	18.005	0.867238	530.247
SL11B_097710	GIEPQVCEDSGIEGR4	GIEPQVCEDSGIEGR	4	18.005	0.781366	397.937
SL11B_097711	GIENIYRSAGGIDGR2	GIENIYRSAGGIDGR	2	28.4072	1.09664	789.405
SL11B_097711	GIENIYRSAGGIDGR3	GIENIYRSAGGIDGR	3	28.4072	0.826414	526.606
SL11B_097711	GIENIYRSAGGIDGR4	GIENIYRSAGGIDGR	4	28.4072	0.772809	395.206
SL11B_097712	GIEFVLENSRGIEGR2	GIEFVLENSRGIEGR	2	50.1117	1.14944	838.442
SL11B_097712	GIEFVLENSRGIEGR3	GIEFVLENSRGIEGR	3	50.1117	0.8598	559.297
SL11B_097712	GIEFVLENSRGIEGR4	GIEFVLENSRGIEGR	4	50.1117	0.787686	419.725
SL11B_097713	VIEDWEQRILGIEGR2	VIEDWEQRILGIEGR	2	75.7001	1.17247	906.984
SL11B_097713	VIEDWEQRILGIEGR3	VIEDWEQRILGIEGR	3	75.7001	0.881084	604.992
SL11B_097713	VIEDWEQRILGIEGR4	VIEDWEQRILGIEGR	4	75.7001	0.806	453.995
SL11B_097714	GIDSRNRPMPGIEGR2	GIDSRNRPMPGIEGR	2	-3.53978	1.08912	827.926
SL11B_097714	GIDSRNRPMPGIEGR3	GIDSRNRPMPGIEGR	3	-3.53978	0.841072	552.286
SL11B_097714	GIDSRNRPMPGIEGR4	GIDSRNRPMPGIEGR	4	-3.53978	0.788948	414.466
SL11B_097716	GIDRFESLAMVIEGR2	GIDRFESLAMVIEGR	2	80.7128	1.13072	846.941
SL11B_097716	GIDRFESLAMVIEGR3	GIDRFESLAMVIEGR	3	80.7128	0.87247	564.963
SL11B_097716	GIDRFESLAMVIEGR4	GIDRFESLAMVIEGR	4	80.7128	0.796958	423.974
SL11B_097717	GMDPEGEIPNGIEGR2	GMDPEGEIPNGIEGR	2	36.201	1.04583	785.862
SL11B_097717	GMDPEGEIPNGIEGR3	GMDPEGEIPNGIEGR	3	36.201	0.837673	524.244
SL11B_097717	GMDPEGEIPNGIEGR4	GMDPEGEIPNGIEGR	4	36.201	0.770067	393.435
SL11B_097718	GIDHQLFGVAGFEGR2	GIDHQLFGVAGFEGR	2	58.4951	1.08741	801.905
SL11B_097718	GIDHQLFGVAGFEGR3	GIDHQLFGVAGFEGR	3	58.4951	0.842752	534.939
SL11B_097718	GIDHQLFGVAGFEGR4	GIDHQLFGVAGFEGR	4	58.4951	0.790989	401.456
SL11B_097719	GIDIIISMTTGIEGR2	GIDIIISMTTGIEGR	2	103.348	1.08097	788.424
SL11B_097719	GIDIIISMTTGIEGR3	GIDIIISMTTGIEGR	3	103.348	0.877711	525.952
SL11B_097719	GIDIIISMTTGIEGR4	GIDIIISMTTGIEGR	4	103.348	0.777184	394.716
SL11B_097720	GIDDARQDDIGIEGR2	GIDDARQDDIGIEGR	2	10.2867	1.09268	815.395
SL11B_097720	GIDDARQDDIGIEGR3	GIDDARQDDIGIEGR	3	10.2867	0.829261	543.932
SL11B_097720	GIDDARQDDIGIEGR4	GIDDARQDDIGIEGR	4	10.2867	0.776748	408.201
SL11B_097721	GDAYPDSYFLGIEGR2	GDAYPDSYFLGIEGR	2	70.8754	1.08799	830.386
SL11B_097721	GDAYPDSYFLGIEGR3	GDAYPDSYFLGIEGR	3	70.8754	0.869415	553.927
SL11B_097721	GDAYPDSYFLGIEGR4	GDAYPDSYFLGIEGR	4	70.8754	0.778607	415.697
SL11B_097722	GIVWKKFAFGGIEGR2	GIVWKKFAFGGIEGR	2	56.7683	1.14599	832.967
SL11B_097722	GIVWKKFAFGGIEGR3	GIVWKKFAFGGIEGR	3	56.7683	0.869184	555.647
SL11B_097722	GIVWKKFAFGGIEGR4	GIVWKKFAFGGIEGR	4	56.7683	0.797082	416.987
SL11B_097723	GIAVKWVPTEGIESR2	GIAVKWVPTEGIESR	2	46.0115	1.12236	821.452
SL11B_097723	GIAVKWVPTEGIESR3	GIAVKWVPTEGIESR	3	46.0115	0.834362	547.97
SL11B_097723	GIAVKWVPTEGIESR4	GIAVKWVPTEGIESR	4	46.0115	0.7979	411.229
SL11B_097724	GIATKDSVVMGIEGR2	GIATKDSVVMGIEGR	2	24.2453	1.08767	766.909
SL11B_097724	GIATKDSVVMGIEGR3	GIATKDSVVMGIEGR	3	24.2453	0.832691	511.608
SL11B_097724	GIATKDSVVMGIEGR4	GIATKDSVVMGIEGR	4	24.2453	0.78051	383.958
SL11B_097725	DIAPKDNQAGGIEGR2	DIAPKDNQAGGIEGR	2	-10.6192	1.04407	770.889
SL11B_097725	DIAPKDNQAGGIEGR3	DIAPKDNQAGGIEGR	3	-10.6192	0.822289	514.262
SL11B_097725	DIAPKDNQAGGIEGR4	DIAPKDNQAGGIEGR	4	-10.6192	0.785336	385.948
SL11B_097726	GIALIMQVPSGIEGR2	GIALIMQVPSGIEGR	2	77.3349	1.06491	770.929
SL11B_097726	GIALIMQVPSGIEGR3	GIALIMQVPSGIEGR	3	77.3349	0.860042	514.289
SL11B_097726	GIALIMQVPSGIEGR4	GIALIMQVPSGIEGR	4	77.3349	0.776071	385.968
SL11B_097727	GIALHPRNTRCIEGR2	GIALHPRNTRCIEGR	2	-14.4085	1.12986	846.957
SL11B_097727	GIALHPRNTRCIEGR3	GIALHPRNTRCIEGR	3	-14.4085	0.879006	564.974
SL11B_097727	GIALHPRNTRCIEGR4	GIALHPRNTRCIEGR	4	-14.4085	0.806782	423.982
SL11B_097731	GHYNHETEMFGIEGR2	GHYNHETEMFGIEGR	2	17.2099	1.11866	888.892
SL11B_097731	GHYNHETEMFGIEGR3	GHYNHETEMFGIEGR	3	17.2099	0.851689	592.93
SL11B_097731	GHYNHETEMFGIEGR4	GHYNHETEMFGIEGR	4	17.2099	0.805509	444.949
SL11B_097732	GHYLIPEFNVGIECR2	GHYLIPEFNVGIECR	2	64.0667	1.15136	873.935
SL11B_097732	GHYLIPEFNVGIECR3	GHYLIPEFNVGIECR	3	64.0667	0.860694	582.959
SL11B_097732	GHYLIPEFNVGIECR4	GHYLIPEFNVGIECR	4	64.0667	0.81587	437.471
SL11B_097733	SHYDDKRLQTGIEGR2	SHYDDKRLQTGIEGR	2	-15.2449	1.12426	887.945
SL11B_097733	SHYDDKRLQTGIEGR3	SHYDDKRLQTGIEGR	3	-15.2449	0.875161	592.299
SL11B_097733	SHYDDKRLQTGIEGR4	SHYDDKRLQTGIEGR	4	-15.2449	0.789421	444.476
SL11B_097735	VHWTYWNRGKGIEGR2	VHWTYWNRGKGIEGR	2	17.0329	1.15646	929.977
SL11B_097735	VHWTYWNRGKGIEGR3	VHWTYWNRGKGIEGR	3	17.0329	0.894403	620.32
SL11B_097735	VHWTYWNRGKGIEGR4	VHWTYWNRGKGIEGR	4	17.0329	0.801812	465.492
SL11B_097736	GHWKDFRRHNGIEGR2	GHWKDFRRHNGIEGR	2	-23.4215	1.11282	932.975
SL11B_097736	GHWKDFRRHNGIEGR3	GHWKDFRRHNGIEGR	3	-23.4215	0.879489	622.319
SL11B_097736	GHWKDFRRHNGIEGR4	GHWKDFRRHNGIEGR	4	-23.4215	0.784361	466.991
SL11B_097737	GHWFMNMGVTGIEDR2	GHWFMNMGVTGIEDR	2	59.7613	1.1234	875.395
SL11B_097737	GHWFMNMGVTGIEDR3	GHWFMNMGVTGIEDR	3	59.7613	0.842831	583.933
SL11B_097737	GHWFMNMGVTGIEDR4	GHWFMNMGVTGIEDR	4	59.7613	0.791928	438.201
SL11B_097738	GHVYTLDWRDRIEGR2	GHVYTLDWRDRIEGR	2	26.5708	1.17535	936.977
SL11B_097738	GHVYTLDWRDRIEGR3	GHVYTLDWRDRIEGR	3	26.5708	0.903672	624.987
SL11B_097738	GHVYTLDWRDRIEGR4	GHVYTLDWRDRIEGR	4	26.5708	0.7988	468.992
SL11B_097739	GHVTSVAMEPGIEGR2	GHVTSVAMEPGIEGR	2	10.6516	1.05395	770.383
SL11B_097739	GHVTSVAMEPGIEGR3	GHVTSVAMEPGIEGR	3	10.6516	0.809446	513.924
SL11B_097739	GHVTSVAMEPGIEGR4	GHVTSVAMEPGIEGR	4	10.6516	0.778544	385.695
SL11B_097740	GHVQKNIIYLGIEGR2	GHVQKNIIYLGIEGR	2	32.8833	1.12991	848.978
SL11B_097740	GHVQKNIIYLGIEGR3	GHVQKNIIYLGIEGR	3	32.8833	0.862131	566.321
SL11B_097740	GHVQKNIIYLGIEGR4	GHVQKNIIYLGIEGR	4	32.8833	0.798232	424.993
SL11B_097742	GHVFFSVAKMCIEGR2	GHVFFSVAKMCIEGR	2	47.0543	1.16653	840.921
SL11B_097742	GHVFFSVAKMCIEGR3	GHVFFSVAKMCIEGR	3	47.0543	0.903246	560.95
SL11B_097742	GHVFFSVAKMCIEGR4	GHVFFSVAKMCIEGR	4	47.0543	0.802711	420.964
SL11B_097743	GHTYIYLEMRGIEGR2	GHTYIYLEMRGIEGR	2	42.6165	1.1715	897.951
SL11B_097743	GHTYIYLEMRGIEGR3	GHTYIYLEMRGIEGR	3	42.6165	0.913397	598.97
SL11B_097743	GHTYIYLEMRGIEGR4	GHTYIYLEMRGIEGR	4	42.6165	0.80298	449.479
SL11B_097744	GHTLFERNSLGIEGR2	GHTLFERNSLGIEGR	2	21.976	1.1186	843.439
SL11B_097744	GHTLFERNSLGIEGR3	GHTLFERNSLGIEGR	3	21.976	0.857598	562.629
SL11B_097744	GHTLFERNSLGIEGR4	GHTLFERNSLGIEGR	4	21.976	0.785834	422.223
SL11B_097745	GHTGIPKWTLVIEGR2	GHTGIPKWTLVIEGR	2	49.6849	1.12109	832.468
SL11B_097745	GHTGIPKWTLVIEGR3	GHTGIPKWTLVIEGR	3	49.6849	0.875917	555.314
SL11B_097745	GHTGIPKWTLVIEGR4	GHTGIPKWTLVIEGR	4	49.6849	0.792712	416.737
SL11B_097746	GHTDGEVWQLGIEDR2	GHTDGEVWQLGIEDR	2	44.3663	1.09815	856.405
SL11B_097746	GHTDGEVWQLGIEDR3	GHTDGEVWQLGIEDR	3	44.3663	0.824916	571.273
SL11B_097746	GHTDGEVWQLGIEDR4	GHTDGEVWQLGIEDR	4	44.3663	0.782826	428.706
SL11B_097747	GHSVRIQHINGIEDR2	GHSVRIQHINGIEDR	2	-7.30622	1.12303	865.956
SL11B_097747	GHSVRIQHINGIEDR3	GHSVRIQHINGIEDR	3	-7.30622	0.869668	577.64
SL11B_097747	GHSVRIQHINGIEDR4	GHSVRIQHINGIEDR	4	-7.30622	0.804358	433.482
SL11B_097748	GHSVQNNHIVGIEGR2	GHSVQNNHIVGIEGR	2	-9.70901	1.07668	808.916
SL11B_097748	GHSVQNNHIVGIEGR3	GHSVQNNHIVGIEGR	3	-9.70901	0.839471	539.613
SL11B_097748	GHSVQNNHIVGIEGR4	GHSVQNNHIVGIEGR	4	-9.70901	0.783847	404.962
SL11B_097749	GHSVEPNALPGIEGR2	GHSVEPNALPGIEGR	2	18.0154	1.04789	766.894
SL11B_097749	GHSVEPNALPGIEGR3	GHSVEPNALPGIEGR	3	18.0154	0.808019	511.599
SL11B_097749	GHSVEPNALPGIEGR4	GHSVEPNALPGIEGR	4	18.0154	0.778683	383.951
SL11B_097750	GHSPHVSLVKGIEGS2	GHSPHVSLVKGIEGS	2	12.1187	1.04982	752.399
SL11B_097750	GHSPHVSLVKGIEGS3	GHSPHVSLVKGIEGS	3	12.1187	0.813356	501.935
SL11B_097750	GHSPHVSLVKGIEGS4	GHSPHVSLVKGIEGS	4	12.1187	0.777965	376.703
SL11B_097752	GHSEASADAFSIEGR2	GHSEASADAFSIEGR	2	13.6606	1.04087	767.35
SL11B_097752	GHSEASADAFSIEGR3	GHSEASADAFSIEGR	3	13.6606	0.81872	511.902
SL11B_097752	GHSEASADAFSIEGR4	GHSEASADAFSIEGR	4	13.6606	0.77369	384.179
SL11B_097753	GHRYLLWLEGGIEGR2	GHRYLLWLEGGIEGR	2	58.3954	1.13576	878.468
SL11B_097753	GHRYLLWLEGGIEGR3	GHRYLLWLEGGIEGR	3	58.3954	0.85434	585.981
SL11B_097753	GHRYLLWLEGGIEGR4	GHRYLLWLEGGIEGR	4	58.3954	0.797007	439.738
SL11B_097754	GHRWTIPMNGGIEGC2	GHRWTIPMNGGIEGC	2	40.4779	1.08113	814.377
SL11B_097754	GHRWTIPMNGGIEGC3	GHRWTIPMNGGIEGC	3	40.4779	0.801902	543.254
SL11B_097754	GHRWTIPMNGGIEGC4	GHRWTIPMNGGIEGC	4	40.4779	0.736009	407.692
SL11B_097755	GHRVLADDHIGIEGR2	GHRVLADDHIGIEGR	2	-1.2328	1.09747	822.932
SL11B_097755	GHRVLADDHIGIEGR3	GHRVLADDHIGIEGR	3	-1.2328	0.86041	548.957
SL11B_097755	GHRVLADDHIGIEGR4	GHRVLADDHIGIEGR	4	-1.2328	0.792888	411.97
SL11B_097757	GHHRLYTMLMGIEGR2	GHHRLYTMLMGIEGR	2	38.6397	1.15499	885.948
SL11B_097757	GHHRLYTMLMGIEGR3	GHHRLYTMLMGIEGR	3	38.6397	0.869279	590.968
SL11B_097757	GHHRLYTMLMGIEGR4	GHHRLYTMLMGIEGR	4	38.6397	0.790559	443.478
SL11B_097760	GHRFSNMSGLDIEGR2	GHRFSNMSGLDIEGR	2	20.0031	1.09967	838.402
SL11B_097760	GHRFSNMSGLDIEGR3	GHRFSNMSGLDIEGR	3	20.0031	0.838533	559.27
SL11B_097760	GHRFSNMSGLDIEGR4	GHRFSNMSGLDIEGR	4	20.0031	0.779118	419.705
SL11B_097761	GHRDFNYNAFGIEGL2	GHRDFNYNAFGIEGL	2	69.1078	1.11092	855.405
SL11B_097761	GHRDFNYNAFGIEGL3	GHRDFNYNAFGIEGL	3	69.1078	0.811349	570.606
SL11B_097761	GHRDFNYNAFGIEGL4	GHRDFNYNAFGIEGL	4	69.1078	0.744861	428.206
SL11B_097762	GHQTVAAASRDIEGR2	GHQTVAAASRDIEGR	2	-19.0558	1.09244	784.4
SL11B_097762	GHQTVAAASRDIEGR3	GHQTVAAASRDIEGR	3	-19.0558	0.873981	523.269
SL11B_097762	GHQTVAAASRDIEGR4	GHQTVAAASRDIEGR	4	-19.0558	0.7779	392.704
SL11B_097765	GHQFTLWNTGGIEGR2	GHQFTLWNTGGIEGR	2	47.5565	1.09828	836.913
SL11B_097765	GHQFTLWNTGGIEGR3	GHQFTLWNTGGIEGR	3	47.5565	0.829202	558.278
SL11B_097765	GHQFTLWNTGGIEGR4	GHQFTLWNTGGIEGR	4	47.5565	0.78392	418.96
SL11B_097766	GHPTRMMNFLCIEGR2	GHPTRMMNFLCIEGR	2	47.0879	1.15542	881.421
SL11B_097766	GHPTRMMNFLCIEGR3	GHPTRMMNFLCIEGR	3	47.0879	0.859322	587.95
SL11B_097766	GHPTRMMNFLCIEGR4	GHPTRMMNFLCIEGR	4	47.0879	0.793468	441.214
SL11B_097767	GHPSFLSWVIGIEGR2	GHPSFLSWVIGIEGR	2	106.924	1.10781	827.939
SL11B_097767	GHPSFLSWVIGIEGR3	GHPSFLSWVIGIEGR	3	106.924	0.834504	552.295
SL11B_097767	GHPSFLSWVIGIEGR4	GHPSFLSWVIGIEGR	4	106.924	0.785135	414.473
SL11B_097768	GHPRLSTERWGIEGR2	GHPRLSTERWGIEGR	2	8.04738	1.11737	875.958
SL11B_097768	GHPRLSTERWGIEGR3	GHPRLSTERWGIEGR	3	8.04738	0.874207	584.308
SL11B_097768	GHPRLSTERWGIEGR4	GHPRLSTERWGIEGR	4	8.04738	0.799292	438.483
SL11B_097769	GHPPSMHLHQGIEGR2	GHPPSMHLHQGIEGR	2	-12.5602	1.07858	826.907
SL11B_097769	GHPPSMHLHQGIEGR3	GHPPSMHLHQGIEGR	3	-12.5602	0.851442	551.607
SL11B_097769	GHPPSMHLHQGIEGR4	GHPPSMHLHQGIEGR	4	-12.5602	0.782029	413.957
SL11B_097770	GHPNLDQHLSGIEGR2	GHPNLDQHLSGIEGR	2	9.49782	1.08189	815.408
SL11B_097770	GHPNLDQHLSGIEGR3	GHPNLDQHLSGIEGR	3	9.49782	0.841336	543.941
SL11B_097770	GHPNLDQHLSGIEGR4	GHPNLDQHLSGIEGR	4	9.49782	0.785798	408.208
SL11B_097771	GHPLIGKFHVGIEGH2	GHPLIGKFHVGIEGH	2	19.7697	1.10078	799.434
SL11B_097771	GHPLIGKFHVGIEGH3	GHPLIGKFHVGIEGH	3	19.7697	0.875337	533.291
SL11B_097771	GHPLIGKFHVGIEGH4	GHPLIGKFHVGIEGH	4	19.7697	0.783794	400.22
SL11B_097772	GHPIRQWTDKGIEGR2	GHPIRQWTDKGIEGR	2	-3.63459	1.1193	875.461
SL11B_097772	GHPIRQWTDKGIEGR3	GHPIRQWTDKGIEGR	3	-3.63459	0.873289	583.976
SL11B_097772	GHPIRQWTDKGIEGR4	GHPIRQWTDKGIEGR	4	-3.63459	0.798621	438.234
SL11B_097773	GNPGIVTSSRGIEGR2	GNPGIVTSSRGIEGR	2	-3.25122	1.07218	750.4
SL11B_097773	GNPGIVTSSRGIEGR3	GNPGIVTSSRGIEGR	3	-3.25122	0.819474	500.602
SL11B_097773	GNPGIVTSSRGIEGR4	GNPGIVTSSRGIEGR	4	-3.25122	0.75882	375.704
SL11B_097775	GHNSTRIDPLGIEGR2	GHNSTRIDPLGIEGR	2	17.5602	1.08552	811.424
SL11B_097775	GHNSTRIDPLGIEGR3	GHNSTRIDPLGIEGR	3	17.5602	0.825141	541.285
SL11B_097775	GHNSTRIDPLGIEGR4	GHNSTRIDPLGIEGR	4	17.5602	0.784872	406.216
SL11B_097776	GHNQLGWKGAGIEGR2	GHNQLGWKGAGIEGR	2	6.22781	1.06801	790.408
SL11B_097776	GHNQLGWKGAGIEGR3	GHNQLGWKGAGIEGR	3	6.22781	0.838897	527.274
SL11B_097776	GHNQLGWKGAGIEGR4	GHNQLGWKGAGIEGR	4	6.22781	0.773455	395.708
SL11B_097777	GHNMEAHVCEGIEGR2	GHNMEAHVCEGIEGR	2	-6.91305	1.09421	819.859
SL11B_097777	GHNMEAHVCEGIEGR3	GHNMEAHVCEGIEGR	3	-6.91305	0.852124	546.909
SL11B_097777	GHNMEAHVCEGIEGR4	GHNMEAHVCEGIEGR	4	-6.91305	0.792294	410.433
SL11B_097778	GHNLVFPIAGGIEGR2	GHNLVFPIAGGIEGR	2	53.3393	1.06601	768.918
SL11B_097778	GHNLVFPIAGGIEGR3	GHNLVFPIAGGIEGR	3	53.3393	0.836235	512.948
SL11B_097778	GHNLVFPIAGGIEGR4	GHNLVFPIAGGIEGR	4	53.3393	0.780358	384.962
SL11B_097779	GHNHPWLHLNGIEGR2	GHNHPWLHLNGIEGR	2	20.144	1.11729	868.94
SL11B_097779	GHNHPWLHLNGIEGR3	GHNHPWLHLNGIEGR	3	20.144	0.874874	579.629
SL11B_097779	GHNHPWLHLNGIEGR4	GHNHPWLHLNGIEGR	4	20.144	0.812348	434.974
SL11B_097780	GHNTHFQINGGIEGR2	GHNTHFQINGGIEGR	2	3.43834	1.07544	818.901
SL11B_097780	GHNTHFQINGGIEGR3	GHNTHFQINGGIEGR	3	3.43834	0.831465	546.269
SL11B_097780	GHNTHFQINGGIEGR4	GHNTHFQINGGIEGR	4	3.43834	0.783409	409.954
SL11B_097781	GHMYRAWPWKGIEGR2	GHMYRAWPWKGIEGR	2	35.5599	1.15576	922.462
SL11B_097781	GHMYRAWPWKGIEGR3	GHMYRAWPWKGIEGR	3	35.5599	0.896988	615.311
SL11B_097781	GHMYRAWPWKGIEGR4	GHMYRAWPWKGIEGR	4	35.5599	0.82063	461.735
SL11B_097782	GHMKRWTSESGIEGL2	GHMKRWTSESGIEGL	2	25.381	1.10561	844.415
SL11B_097782	GHMKRWTSESGIEGL3	GHMKRWTSESGIEGL	3	25.381	0.817097	563.279
SL11B_097782	GHMKRWTSESGIEGL4	GHMKRWTSESGIEGL	4	25.381	0.752035	422.711
SL11B_097783	GHMGVIPRLLGIEGR2	GHMGVIPRLLGIEGR	2	52.5995	1.11539	802.956
SL11B_097783	GHMGVIPRLLGIEGR3	GHMGVIPRLLGIEGR	3	52.5995	0.86099	535.64
SL11B_097783	GHMGVIPRLLGIEGR4	GHMGVIPRLLGIEGR	4	52.5995	0.785598	401.982
SL11B_097784	GHMGALQAVNGIEGR2	GHMGALQAVNGIEGR	2	26.4461	1.05009	755.383
SL11B_097784	GHMGALQAVNGIEGR3	GHMGALQAVNGIEGR	3	26.4461	0.80882	503.925
SL11B_097784	GHMGALQAVNGIEGR4	GHMGALQAVNGIEGR	4	26.4461	0.763691	378.195
SL11B_097785	GHIDEQVRDEGIEGR2	GHIDEQVRDEGIEGR	2	-7.64881	1.10367	855.414
SL11B_097785	GHIDEQVRDEGIEGR3	GHIDEQVRDEGIEGR	3	-7.64881	0.857831	570.612
SL11B_097785	GHIDEQVRDEGIEGR4	GHIDEQVRDEGIEGR	4	-7.64881	0.785024	428.211
SL11B_097786	GHLSFHVSGRGIEVR2	GHLSFHVSGRGIEVR	2	9.74402	1.12287	825.945
SL11B_097786	GHLSFHVSGRGIEVR3	GHLSFHVSGRGIEVR	3	9.74402	0.882238	550.966
SL11B_097786	GHLSFHVSGRGIEVR4	GHLSFHVSGRGIEVR	4	9.74402	0.795078	413.476
SL11B_097787	SHLPTTFGNNGIEGR2	SHLPTTFGNNGIEGR	2	17.6861	1.07426	800.397
SL11B_097787	SHLPTTFGNNGIEGR3	SHLPTTFGNNGIEGR	3	17.6861	0.813696	533.934
SL11B_097787	SHLPTTFGNNGIEGR4	SHLPTTFGNNGIEGR	4	17.6861	0.770317	400.702
SL11B_097788	GHLHNLSADDGIEGR2	GHLHNLSADDGIEGR	2	-4.97605	1.07816	795.885
SL11B_097788	GHLHNLSADDGIEGR3	GHLHNLSADDGIEGR	3	-4.97605	0.829779	530.926
SL11B_097788	GHLHNLSADDGIEGR4	GHLHNLSADDGIEGR	4	-4.97605	0.773767	398.446
SL11B_097790	GHLFYRRNPVGIEDR2	GHLFYRRNPVGIEDR	2	4.69841	1.15324	914.982
SL11B_097790	GHLFYRRNPVGIEDR3	GHLFYRRNPVGIEDR	3	4.69841	0.878106	610.324
SL11B_097790	GHLFYRRNPVGIEDR4	GHLFYRRNPVGIEDR	4	4.69841	0.796505	457.995
SL11B_097791	GHLFVWSLPDDIEGR2	GHLFVWSLPDDIEGR	2	80.0621	1.1343	870.939
SL11B_097791	GHLFVWSLPDDIEGR3	GHLFVWSLPDDIEGR	3	80.0621	0.844189	580.962
SL11B_097791	GHLFVWSLPDDIEGR4	GHLFVWSLPDDIEGR	4	80.0621	0.795791	435.973
SL11B_097792	GHLFQWQFSLGIEGH2	GHLFQWQFSLGIEGH	2	86.0373	1.13611	878.434
SL11B_097792	GHLFQWQFSLGIEGH3	GHLFQWQFSLGIEGH	3	86.0373	0.850792	585.958
SL11B_097792	GHLFQWQFSLGIEGH4	GHLFQWQFSLGIEGH	4	86.0373	0.794284	439.721
SL11B_097793	SHKWRYHGMDGIEGR2	SHKWRYHGMDGIEGR	2	-5.44568	1.10977	914.937
SL11B_097793	SHKWRYHGMDGIEGR3	SHKWRYHGMDGIEGR	3	-5.44568	0.877422	610.293
SL11B_097793	SHKWRYHGMDGIEGR4	SHKWRYHGMDGIEGR	4	-5.44568	0.801735	457.972
SL11B_097795	GHKHLQEEWTGIEGR2	GHKHLQEEWTGIEGR	2	6.19683	1.12469	888.942
SL11B_097795	GHKHLQEEWTGIEGR3	GHKHLQEEWTGIEGR	3	6.19683	0.8676	592.964
SL11B_097795	GHKHLQEEWTGIEGR4	GHKHLQEEWTGIEGR	4	6.19683	0.791781	444.975
SL11B_097796	GHIYPGIVPGGIEGH2	GHIYPGIVPGGIEGH	2	33.5444	1.05709	751.891
SL11B_097796	GHIYPGIVPGGIEGH3	GHIYPGIVPGGIEGH	3	33.5444	0.812076	501.597
SL11B_097796	GHIYPGIVPGGIEGH4	GHIYPGIVPGGIEGH	4	33.5444	0.780888	376.449
SL11B_097797	GHIRKFSSGVGIDGR2	GHIRKFSSGVGIDGR	2	-9.547	1.08518	793.432
SL11B_097797	GHIRKFSSGVGIDGR3	GHIRKFSSGVGIDGR	3	-9.547	0.848843	529.29
SL11B_097797	GHIRKFSSGVGIDGR4	GHIRKFSSGVGIDGR	4	-9.547	0.774173	397.219
SL11B_097798	GHIMIDVRDGGIKGR2	GHIMIDVRDGGIKGR	2	4.22886	1.11967	812.441
SL11B_097798	GHIMIDVRDGGIKGR3	GHIMIDVRDGGIKGR	3	4.22886	0.876464	541.963
SL11B_097798	GHIMIDVRDGGIKGR4	GHIMIDVRDGGIKGR	4	4.22886	0.778052	406.724
SL11B_097800	GHIIAQAGINVIEGR2	GHIIAQAGINVIEGR	2	36.5286	1.08213	774.436
SL11B_097800	GHIIAQAGINVIEGR3	GHIIAQAGINVIEGR	3	36.5286	0.82919	516.627
SL11B_097800	GHIIAQAGINVIEGR4	GHIIAQAGINVIEGR	4	36.5286	0.777873	387.722
SL11B_097801	GHIGHDNQFPGIEGR2	GHIGHDNQFPGIEGR	2	5.12773	1.07563	817.395
SL11B_097801	GHIGHDNQFPGIEGR3	GHIGHDNQFPGIEGR	3	5.12773	0.826327	545.266
SL11B_097801	GHIGHDNQFPGIEGR4	GHIGHDNQFPGIEGR	4	5.12773	0.785158	409.201
SL11B_097802	VHIDARLNSHGIEGR2	VHIDARLNSHGIEGR	2	-5.14208	1.11945	837.445
SL11B_097802	VHIDARLNSHGIEGR3	VHIDARLNSHGIEGR	3	-5.14208	0.876756	558.633
SL11B_097802	VHIDARLNSHGIEGR4	VHIDARLNSHGIEGR	4	-5.14208	0.794959	419.226
SL11B_097804	GHHELQMNGFGIEGR2	GHHELQMNGFGIEGR	2	23.4257	1.1001	841.397
SL11B_097804	GHHELQMNGFGIEGR3	GHHELQMNGFGIEGR	3	23.4257	0.836872	561.267
SL11B_097804	GHHELQMNGFGIEGR4	GHHELQMNGFGIEGR	4	23.4257	0.779685	421.202
SL11B_097805	GHHEEVLHIAGIEGR2	GHHEEVLHIAGIEGR	2	9.32041	1.10192	827.426
SL11B_097805	GHHEEVLHIAGIEGR3	GHHEEVLHIAGIEGR	3	9.32041	0.863294	551.953
SL11B_097805	GHHEEVLHIAGIEGR4	GHHEEVLHIAGIEGR	4	9.32041	0.794016	414.217
SL11B_097806	GHHAQDDPIVGIEGR2	GHHAQDDPIVGIEGR	2	5.10077	1.06983	800.895
SL11B_097806	GHHAQDDPIVGIEGR3	GHHAQDDPIVGIEGR	3	5.10077	0.823993	534.266
SL11B_097806	GHHAQDDPIVGIEGR4	GHHAQDDPIVGIEGR	4	5.10077	0.775239	400.951
SL11B_097807	GHGSAKQFPMGIDGR2	GHGSAKQFPMGIDGR	2	8.71456	1.06765	779.383
SL11B_097807	GHGSAKQFPMGIDGR3	GHGSAKQFPMGIDGR	3	8.71456	0.815666	519.925
SL11B_097807	GHGSAKQFPMGIDGR4	GHGSAKQFPMGIDGR	4	8.71456	0.770266	390.195
SL11B_097808	GHGREPWEAIGIEGR2	GHGREPWEAIGIEGR	2	26.7384	1.09641	832.419
SL11B_097808	GHGREPWEAIGIEGR3	GHGREPWEAIGIEGR	3	26.7384	0.835505	555.282
SL11B_097808	GHGREPWEAIGIEGR4	GHGREPWEAIGIEGR	4	26.7384	0.787823	416.713
SL11B_097809	GHGRDLPPKLGIEGS2	GHGRDLPPKLGIEGS	2	11.935	1.05963	766.913
SL11B_097809	GHGRDLPPKLGIEGS3	GHGRDLPPKLGIEGS	3	11.935	0.808894	511.611
SL11B_097809	GHGRDLPPKLGIEGS4	GHGRDLPPKLGIEGS	4	11.935	0.775391	383.96
SL11B_097810	DHGQRPMSYPGIEGR2	DHGQRPMSYPGIEGR	2	2.64171	1.09232	850.402
SL11B_097810	DHGQRPMSYPGIEGR3	DHGQRPMSYPGIEGR	3	2.64171	0.838688	567.27
SL11B_097810	DHGQRPMSYPGIEGR4	DHGQRPMSYPGIEGR	4	2.64171	0.799115	425.705
SL11B_097812	GHFVDHPLYNGIEGR2	GHFVDHPLYNGIEGR	2	19.1704	1.12188	855.921
SL11B_097812	GHFVDHPLYNGIEGR3	GHFVDHPLYNGIEGR	3	19.1704	0.869154	570.95
SL11B_097812	GHFVDHPLYNGIEGR4	GHFVDHPLYNGIEGR	4	19.1704	0.803149	428.464
SL11B_097813	GHFKLFRTWMGLEGR2	GHFKLFRTWMGLEGR	2	61.9249	1.17859	917.98
SL11B_097813	GHFKLFRTWMGLEGR3	GHFKLFRTWMGLEGR	3	61.9249	0.893337	612.323
SL11B_097813	GHFKLFRTWMGLEGR4	GHFKLFRTWMGLEGR	4	61.9249	0.806201	459.494
SL11B_097815	GHFAACPPHIGIEGR2	GHFAACPPHIGIEGR	2	15.3196	1.08724	781.388
SL11B_097815	GHFAACPPHIGIEGR3	GHFAACPPHIGIEGR	3	15.3196	0.852215	521.261
SL11B_097815	GHFAACPPHIGIEGR4	GHFAACPPHIGIEGR	4	15.3196	0.789777	391.198
SL11B_097816	GHEVVPLLAHGIEGR2	GHEVVPLLAHGIEGR	2	29.5668	1.109	792.436
SL11B_097816	GHEVVPLLAHGIEGR3	GHEVVPLLAHGIEGR	3	29.5668	0.895003	528.627
SL11B_097816	GHEVVPLLAHGIEGR4	GHEVVPLLAHGIEGR	4	29.5668	0.794059	396.722
SL11B_097819	SHEIEKIDNLGIEGR2	SHEIEKIDNLGIEGR	2	21.309	1.12474	855.444
SL11B_097819	SHEIEKIDNLGIEGR3	SHEIEKIDNLGIEGR	3	21.309	0.86558	570.632
SL11B_097819	SHEIEKIDNLGIEGR4	SHEIEKIDNLGIEGR	4	21.309	0.797405	428.226
SL11B_097820	CHDVFKARAYGIEGR2	CHDVFKARAYGIEGR	2	5.71547	1.15551	861.431
SL11B_097820	CHDVFKARAYGIEGR3	CHDVFKARAYGIEGR	3	5.71547	0.903248	574.623
SL11B_097820	CHDVFKARAYGIEGR4	CHDVFKARAYGIEGR	4	5.71547	0.819203	431.219
SL11B_097821	CHDTSLRLQDGIEGR2	CHDTSLRLQDGIEGR	2	11.5643	1.12355	850.413
SL11B_097821	CHDTSLRLQDGIEGR3	CHDTSLRLQDGIEGR	3	11.5643	0.870079	567.278
SL11B_097821	CHDTSLRLQDGIEGR4	CHDTSLRLQDGIEGR	4	11.5643	0.806989	425.71
SL11B_097822	DHDRSWITMTGIEGR2	DHDRSWITMTGIEGR	2	41.1545	1.12191	887.42
SL11B_097822	DHDRSWITMTGIEGR3	DHDRSWITMTGIEGR	3	41.1545	0.852874	591.949
SL11B_097822	DHDRSWITMTGIEGR4	DHDRSWITMTGIEGR	4	41.1545	0.795571	444.214
SL11B_097823	GHDPVQPMYDVIEGR2	GHDPVQPMYDVIEGR	2	42.756	1.1083	856.907
SL11B_097823	GHDPVQPMYDVIEGR3	GHDPVQPMYDVIEGR	3	42.756	0.827136	571.607
SL11B_097823	GHDPVQPMYDVIEGR4	GHDPVQPMYDVIEGR	4	42.756	0.786916	428.957
SL11B_097824	GHDPNAYNQHGIEGL2	GHDPNAYNQHGIEGL	2	17.0018	1.06456	811.371
SL11B_097824	GHDPNAYNQHGIEGL3	GHDPNAYNQHGIEGL	3	17.0018	0.796137	541.25
SL11B_097824	GHDPNAYNQHGIEGL4	GHDPNAYNQHGIEGL	4	17.0018	0.771578	406.189
SL11B_097825	GHDKETVNMQGIEGR2	GHDKETVNMQGIEGR	2	-4.23109	1.08405	835.899
SL11B_097825	GHDKETVNMQGIEGR3	GHDKETVNMQGIEGR	3	-4.23109	0.832789	557.602
SL11B_097825	GHDKETVNMQGIEGR4	GHDKETVNMQGIEGR	4	-4.23109	0.784029	418.453
SL11B_097826	GHDILPMSIEGIEGR2	GHDILPMSIEGIEGR	2	59.5468	1.08764	812.412
SL11B_097826	GHDILPMSIEGIEGR3	GHDILPMSIEGIEGR	3	59.5468	0.82745	541.943
SL11B_097826	GHDILPMSIEGIEGR4	GHDILPMSIEGIEGR	4	59.5468	0.781215	406.709
SL11B_097827	GHDIGHYLANGIEGR2	GHDIGHYLANGIEGR	2	23.1787	1.09082	804.898
SL11B_097827	GHDIGHYLANGIEGR3	GHDIGHYLANGIEGR	3	23.1787	0.838994	536.934
SL11B_097827	GHDIGHYLANGIEGR4	GHDIGHYLANGIEGR	4	23.1787	0.780222	402.952
SL11B_097829	GHDAFKLVKIGIEGR2	GHDAFKLVKIGIEGR	2	36.665	1.13663	820.468
SL11B_097829	GHDAFKLVKIGIEGR3	GHDAFKLVKIGIEGR	3	36.665	0.886634	547.314
SL11B_097829	GHDAFKLVKIGIEGR4	GHDAFKLVKIGIEGR	4	36.665	0.793543	410.737
SL11B_097831	GHAIDPMHRWGIEGR2	GHAIDPMHRWGIEGR	2	15.6123	1.11312	866.428
SL11B_097831	GHAIDPMHRWGIEGR3	GHAIDPMHRWGIEGR	3	15.6123	0.868696	577.955
SL11B_097831	GHAIDPMHRWGIEGR4	GHAIDPMHRWGIEGR	4	15.6123	0.787555	433.718
SL11B_097832	GHADFESMKYGIECR2	GHADFESMKYGIECR	2	19.7591	1.14958	871.885
SL11B_097832	GHADFESMKYGIECR3	GHADFESMKYGIECR	3	19.7591	0.891118	581.592
SL11B_097832	GHADFESMKYGIECR4	GHADFESMKYGIECR	4	19.7591	0.804256	436.446
SL11B_097833	GGYIALFVAWGIEGR2	GGYIALFVAWGIEGR	2	126.149	1.09572	804.93
SL11B_097833	GGYIALFVAWGIEGR3	GGYIALFVAWGIEGR	3	126.149	0.874267	536.956
SL11B_097833	GGYIALFVAWGIEGR4	GGYIALFVAWGIEGR	4	126.149	0.77307	402.969
SL11B_097836	SGYKYFTSLEGIEGR2	SGYKYFTSLEGIEGR	2	55.9638	1.12938	853.923
SL11B_097836	SGYKYFTSLEGIEGR3	SGYKYFTSLEGIEGR	3	55.9638	0.85253	569.618
SL11B_097836	SGYKYFTSLEGIEGR4	SGYKYFTSLEGIEGR	4	55.9638	0.799183	427.465
SL11B_097837	GGYIHDVRYRDIEGR2	GGYIHDVRYRDIEGR	2	4.12604	1.13852	903.456
SL11B_097837	GGYIHDVRYRDIEGR3	GGYIHDVRYRDIEGR	3	4.12604	0.891986	602.64
SL11B_097837	GGYIHDVRYRDIEGR4	GGYIHDVRYRDIEGR	4	4.12604	0.800264	452.231
SL11B_097838	GGYGPHVAMSDIEGR2	GGYGPHVAMSDIEGR	2	21.6613	1.05988	773.359
SL11B_097838	GGYGPHVAMSDIEGR3	GGYGPHVAMSDIEGR	3	21.6613	0.812037	515.909
SL11B_097838	GGYGPHVAMSDIEGR4	GGYGPHVAMSDIEGR	4	21.6613	0.770469	387.183
SL11B_097839	GGYENPVDMAGIEGR2	GGYENPVDMAGIEGR	2	42.1714	1.04984	782.857
SL11B_097839	GGYENPVDMAGIEGR3	GGYENPVDMAGIEGR	3	42.1714	0.856846	522.24
SL11B_097839	GGYENPVDMAGIEGR4	GGYENPVDMAGIEGR	4	42.1714	0.771608	391.932
SL11B_097840	GGWTYQMHMYGIEVR2	GGWTYQMHMYGIEVR	2	58.6984	1.1761	914.419
SL11B_097840	GGWTYQMHMYGIEVR3	GGWTYQMHMYGIEVR	3	58.6984	0.887068	609.948
SL11B_097840	GGWTYQMHMYGIEVR4	GGWTYQMHMYGIEVR	4	58.6984	0.805434	457.713
SL11B_097841	GGWRMIEDAHGIEGR2	GGWRMIEDAHGIEGR	2	32.1436	1.1078	842.405
SL11B_097841	GGWRMIEDAHGIEGR3	GGWRMIEDAHGIEGR	3	32.1436	0.884022	561.939
SL11B_097841	GGWRMIEDAHGIEGR4	GGWRMIEDAHGIEGR	4	32.1436	0.790998	421.706
SL11B_097842	GGLQMYVNTRGIEGR2	GGLQMYVNTRGIEGR	2	30.8821	1.13242	825.923
SL11B_097842	GGLQMYVNTRGIEGR3	GGLQMYVNTRGIEGR	3	30.8821	0.849414	550.951
SL11B_097842	GGLQMYVNTRGIEGR4	GGLQMYVNTRGIEGR	4	30.8821	0.777331	413.465
SL11B_097843	GVWKWREASQGIEGR2	GVWKWREASQGIEGR	2	29.5117	1.12605	879.955
SL11B_097843	GVWKWREASQGIEGR3	GVWKWREASQGIEGR	3	29.5117	0.855456	586.973
SL11B_097843	GVWKWREASQGIEGR4	GVWKWREASQGIEGR	4	29.5117	0.79729	440.481
SL11B_097844	GGVYKASDTAGIEGR2	GGVYKASDTAGIEGR	2	-6.28321	1.04777	740.873
SL11B_097844	GGVYKASDTAGIEGR3	GGVYKASDTAGIEGR	3	-6.28321	0.813423	494.251
SL11B_097844	GGVYKASDTAGIEGR4	GGVYKASDTAGIEGR	4	-6.28321	0.771839	370.94
SL11B_097845	GGVPTFHEKRGIEDR2	GGVPTFHEKRGIEDR	2	-11.8418	1.11003	849.439
SL11B_097845	GGVPTFHEKRGIEDR3	GGVPTFHEKRGIEDR	3	-11.8418	0.864013	566.629
SL11B_097845	GGVPTFHEKRGIEDR4	GGVPTFHEKRGIEDR	4	-11.8418	0.780477	425.223
SL11B_097846	GGVGWIGVSNGIEDR2	GGVGWIGVSNGIEDR	2	54.5457	1.05333	758.381
SL11B_097846	GGVGWIGVSNGIEDR3	GGVGWIGVSNGIEDR	3	54.5457	0.848478	505.923
SL11B_097846	GGVGWIGVSNGIEDR4	GGVGWIGVSNGIEDR	4	54.5457	0.750371	379.694
SL11B_097847	GGVDRLGRWVGIEGR2	GGVDRLGRWVGIEGR	2	35.6846	1.09975	813.945
SL11B_097847	GGVDRLGRWVGIEGR3	GGVDRLGRWVGIEGR	3	35.6846	0.845803	542.966
SL11B_097847	GGVDRLGRWVGIEGR4	GGVDRLGRWVGIEGR	4	35.6846	0.777275	407.476
SL11B_097848	GGTYPLTDNMGIEGR2	GGTYPLTDNMGIEGR	2	39.8642	1.06783	790.872
SL11B_097848	GGTYPLTDNMGIEGR3	GGTYPLTDNMGIEGR	3	39.8642	0.852678	527.584
SL11B_097848	GGTYPLTDNMGIEGR4	GGTYPLTDNMGIEGR	4	39.8642	0.76968	395.94
SL11B_097849	GGTWLHYLEKGIEGR2	GGTWLHYLEKGIEGR	2	70.0059	1.14101	858.447
SL11B_097849	GGTWLHYLEKGIEGR3	GGTWLHYLEKGIEGR	3	70.0059	0.882958	572.634
SL11B_097849	GGTWLHYLEKGIEGR4	GGTWLHYLEKGIEGR	4	70.0059	0.797467	429.727
SL11B_097850	GGTPPFYSHRGIEDR2	GGTPPFYSHRGIEDR	2	2.25171	1.10151	844.911
SL11B_097850	GGTPPFYSHRGIEDR3	GGTPPFYSHRGIEDR	3	2.25171	0.845637	563.61
SL11B_097850	GGTPPFYSHRGIEDR4	GGTPPFYSHRGIEDR	4	2.25171	0.780816	422.959
SL11B_097851	GGTPISFTEMGIEVR2	GGTPISFTEMGIEVR	2	70.7692	1.08415	797.401
SL11B_097851	GGTPISFTEMGIEVR3	GGTPISFTEMGIEVR	3	70.7692	0.862128	531.936
SL11B_097851	GGTPISFTEMGIEVR4	GGTPISFTEMGIEVR	4	70.7692	0.767806	399.204
SL11B_097852	GGTKFYFDWIGIEGL2	GGTKFYFDWIGIEGL	2	130.158	1.1141	851.927
SL11B_097852	GGTKFYFDWIGIEGL3	GGTKFYFDWIGIEGL	3	130.158	0.813205	568.287
SL11B_097852	GGTKFYFDWIGIEGL4	GGTKFYFDWIGIEGL	4	130.158	0.774143	426.467
SL11B_097853	GGTISRNWIEGIEGR2	GGTISRNWIEGIEGR	2	48.0888	1.09959	822.926
SL11B_097853	GGTISRNWIEGIEGR3	GGTISRNWIEGIEGR	3	48.0888	0.828424	548.953
SL11B_097853	GGTISRNWIEGIEGR4	GGTISRNWIEGIEGR	4	48.0888	0.777747	411.967
SL11B_097854	GGTIWFLSDLGIEGR2	GGTIWFLSDLGIEGR	2	110.214	1.09631	810.923
SL11B_097854	GGTIWFLSDLGIEGR3	GGTIWFLSDLGIEGR	3	110.214	0.86109	540.951
SL11B_097854	GGTIWFLSDLGIEGR4	GGTIWFLSDLGIEGR	4	110.214	0.767455	405.965
SL11B_097855	GGTGQANYNNGIEGR2	GGTGQANYNNGIEGR	2	-9.86733	1.02462	754.348
SL11B_097855	GGTGQANYNNGIEGR3	GGTGQANYNNGIEGR	3	-9.86733	0.81662	503.234
SL11B_097855	GGTGQANYNNGIEGR4	GGTGQANYNNGIEGR	4	-9.86733	0.755112	377.678
SL11B_097856	DGTGGEQEANGIEGR2	DGTGGEQEANGIEGR	2	-10.3665	1.00786	745.329
SL11B_097856	DGTGGEQEANGIEGR3	DGTGGEQEANGIEGR	3	-10.3665	0.81996	497.222
SL11B_097856	DGTGGEQEANGIEGR4	DGTGGEQEANGIEGR	4	-10.3665	0.743645	373.168
SL11B_097857	GGTFKIHAFDGIEGH2	GGTFKIHAFDGIEGH	2	36.5733	1.0952	793.392
SL11B_097857	GGTFKIHAFDGIEGH3	GGTFKIHAFDGIEGH	3	36.5733	0.84387	529.263
SL11B_097857	GGTFKIHAFDGIEGH4	GGTFKIHAFDGIEGH	4	36.5733	0.781761	397.199
SL11B_097858	GGTDFGLSAICIEGR2	GGTDFGLSAICIEGR	2	64.844	1.05901	748.364
SL11B_097858	GGTDFGLSAICIEGR3	GGTDFGLSAICIEGR	3	64.844	0.857497	499.245
SL11B_097858	GGTDFGLSAICIEGR4	GGTDFGLSAICIEGR	4	64.844	0.755814	374.686
SL11B_097859	GGTEALPMAQGIEGR2	GGTEALPMAQGIEGR	2	34.7579	1.02845	743.87
SL11B_097859	GGTEALPMAQGIEGR3	GGTEALPMAQGIEGR	3	34.7579	0.848612	496.249
SL11B_097859	GGTEALPMAQGIEGR4	GGTEALPMAQGIEGR	4	34.7579	0.750745	372.438
SL11B_097861	GGSPSPPLYLGIEGR2	GGSPSPPLYLGIEGR	2	53.0754	1.03977	750.396
SL11B_097861	GGSPSPPLYLGIEGR3	GGSPSPPLYLGIEGR	3	53.0754	0.84848	500.6
SL11B_097861	GGSPSPPLYLGIEGR4	GGSPSPPLYLGIEGR	4	53.0754	0.762562	375.702
SL11B_097862	GGNPHLMMLDGIEGR2	GGNPHLMMLDGIEGR	2	46.3158	1.08444	798.885
SL11B_097862	GGNPHLMMLDGIEGR3	GGNPHLMMLDGIEGR	3	46.3158	0.823964	532.926
SL11B_097862	GGNPHLMMLDGIEGR4	GGNPHLMMLDGIEGR	4	46.3158	0.776457	399.946
SL11B_097863	GGSGMEADMTGIEGR2	GGSGMEADMTGIEGR	2	24.7184	1.01532	734.314
SL11B_097863	GGSGMEADMTGIEGR3	GGSGMEADMTGIEGR	3	24.7184	0.825606	489.878
SL11B_097863	GGSGMEADMTGIEGR4	GGSGMEADMTGIEGR	4	24.7184	0.74356	367.661
SL11B_097864	GGSFNKIMLYGIEGR2	GGSFNKIMLYGIEGR	2	58.0131	1.11797	821.424
SL11B_097864	GGSFNKIMLYGIEGR3	GGSFNKIMLYGIEGR	3	58.0131	0.845632	547.952
SL11B_097864	GGSFNKIMLYGIEGR4	GGSFNKIMLYGIEGR	4	58.0131	0.785626	411.216
SL11B_097865	GGSFEFEQDMGIEGR2	GGSFEFEQDMGIEGR	2	54.5599	1.08458	829.859
SL11B_097865	GGSFEFEQDMGIEGR3	GGSFEFEQDMGIEGR	3	54.5599	0.856737	553.575
SL11B_097865	GGSFEFEQDMGIEGR4	GGSFEFEQDMGIEGR	4	54.5599	0.768496	415.433
SL11B_097866	GGIAWPIKFRGIEGR2	GGIAWPIKFRGIEGR	2	56.3716	1.13117	828.97
SL11B_097866	GGIAWPIKFRGIEGR3	GGIAWPIKFRGIEGR	3	56.3716	0.860761	552.983
SL11B_097866	GGIAWPIKFRGIEGR4	GGIAWPIKFRGIEGR	4	56.3716	0.77794	414.989
SL11B_097867	GGRVIRVDNPDIEGR2	GGRVIRVDNPDIEGR	2	3.50076	1.10161	826.945
SL11B_097867	GGRVIRVDNPDIEGR3	GGRVIRVDNPDIEGR	3	3.50076	0.851936	551.632
SL11B_097867	GGRVIRVDNPDIEGR4	GGRVIRVDNPDIEGR	4	3.50076	0.797472	413.976
SL11B_097869	GGRSTKPNPFGIKGR2	GGRSTKPNPFGIKGR	2	-10.6001	1.06413	786.442
SL11B_097869	GGRSTKPNPFGIKGR3	GGRSTKPNPFGIKGR	3	-10.6001	0.856422	524.63
SL11B_097869	GGRSTKPNPFGIKGR4	GGRSTKPNPFGIKGR	4	-10.6001	0.794578	393.725
SL11B_097870	GGRRYPDEDLGIEGR2	GGRRYPDEDLGIEGR	2	4.9891	1.09133	845.419
SL11B_097870	GGRRYPDEDLGIEGR3	GGRRYPDEDLGIEGR	3	4.9891	0.837656	563.948
SL11B_097870	GGRRYPDEDLGIEGR4	GGRRYPDEDLGIEGR	4	4.9891	0.782633	423.213
SL11B_097871	GGRIRMKSQFGIGGR2	GGRIRMKSQFGIGGR	2	5.09772	1.08408	810.449
SL11B_097871	GGRIRMKSQFGIGGR3	GGRIRMKSQFGIGGR	3	5.09772	0.851235	540.635
SL11B_097871	GGRIRMKSQFGIGGR4	GGRIRMKSQFGIGGR	4	5.09772	0.774878	405.728
SL11B_097873	GGRHPFPPEHDIEGR2	GGRHPFPPEHDIEGR	2	-13.2417	1.09206	850.916
SL11B_097873	GGRHPFPPEHDIEGR3	GGRHPFPPEHDIEGR	3	-13.2417	0.852825	567.613
SL11B_097873	GGRHPFPPEHDIEGR4	GGRHPFPPEHDIEGR	4	-13.2417	0.806269	425.962
SL11B_097874	GGRFQCMLLSGIEGR2	GGRFQCMLLSGIEGR	2	56.2674	1.10915	812.408
SL11B_097874	GGRFQCMLLSGIEGR3	GGRFQCMLLSGIEGR	3	56.2674	0.847127	541.941
SL11B_097874	GGRFQCMLLSGIEGR4	GGRFQCMLLSGIEGR	4	56.2674	0.788977	406.708
SL11B_097875	GGRDWEDHMHGIEGR2	GGRDWEDHMHGIEGR	2	2.72155	1.08892	876.387
SL11B_097875	GGRDWEDHMHGIEGR3	GGRDWEDHMHGIEGR	3	2.72155	0.871023	584.594
SL11B_097875	GGRDWEDHMHGIEGR4	GGRDWEDHMHGIEGR	4	2.72155	0.784198	438.697
SL11B_097876	GGQAIDYIMWGIEGG2	GGQAIDYIMWGIEGG	2	120.746	1.05014	783.866
SL11B_097876	GGQAIDYIMWGIEGG3	GGQAIDYIMWGIEGG	3	120.746	0.84364	522.913
SL11B_097876	GGQAIDYIMWGIEGG4	GGQAIDYIMWGIEGG	4	120.746	0.758321	392.437
SL11B_097877	GGPVWFVDNIGIEGR2	GGPVWFVDNIGIEGR	2	85.3206	1.08447	808.415
SL11B_097877	GGPVWFVDNIGIEGR3	GGPVWFVDNIGIEGR	3	85.3206	0.856267	539.279
SL11B_097877	GGPVWFVDNIGIEGR4	GGPVWFVDNIGIEGR	4	85.3206	0.764115	404.711
SL11B_097878	VGPVMRKPQPGIEGR2	VGPVMRKPQPGIEGR	2	-11.2514	1.09532	810.954
SL11B_097878	VGPVMRKPQPGIEGR3	VGPVMRKPQPGIEGR	3	-11.2514	0.838547	540.972
SL11B_097878	VGPVMRKPQPGIEGR4	VGPVMRKPQPGIEGR	4	-11.2514	0.791902	405.981
SL11B_097881	GGPELAGAFSVIEGR2	GGPELAGAFSVIEGR	2	71.6115	1.03531	730.381
SL11B_097881	GGPELAGAFSVIEGR3	GGPELAGAFSVIEGR	3	71.6115	0.849389	487.256
SL11B_097881	GGPELAGAFSVIEGR4	GGPELAGAFSVIEGR	4	71.6115	0.74827	365.694
SL11B_097882	GGPDFNDPLGGIEGR2	GGPDFNDPLGGIEGR	2	56.3621	1.03003	750.857
SL11B_097882	GGPDFNDPLGGIEGR3	GGPDFNDPLGGIEGR	3	56.3621	0.837921	500.907
SL11B_097882	GGPDFNDPLGGIEGR4	GGPDFNDPLGGIEGR	4	56.3621	0.751685	375.932
SL11B_097884	GGNAWFPMVTGIEGR2	GGNAWFPMVTGIEGR	2	83.4695	1.06454	796.388
SL11B_097884	GGNAWFPMVTGIEGR3	GGNAWFPMVTGIEGR	3	83.4695	0.866907	531.261
SL11B_097884	GGNAWFPMVTGIEGR4	GGNAWFPMVTGIEGR	4	83.4695	0.767209	398.698
SL11B_097885	GGNVIMGRALGIEGR2	GGNVIMGRALGIEGR	2	36.7512	1.08636	750.409
SL11B_097885	GGNVIMGRALGIEGR3	GGNVIMGRALGIEGR	3	36.7512	0.819629	500.609
SL11B_097885	GGNVIMGRALGIEGR4	GGNVIMGRALGIEGR	4	36.7512	0.758283	375.708
SL11B_097886	GGNSNIPKSPGIEVR2	GGNSNIPKSPGIEVR	2	6.29035	1.06421	762.91
SL11B_097886	GGNSNIPKSPGIEVR3	GGNSNIPKSPGIEVR	3	6.29035	0.835291	508.942
SL11B_097886	GGNSNIPKSPGIEVR4	GGNSNIPKSPGIEVR	4	6.29035	0.770535	381.959
SL11B_097887	GGNNWSPLAIGIEGR2	GGNNWSPLAIGIEGR	2	68.3776	1.05171	770.897
SL11B_097887	GGNNWSPLAIGIEGR3	GGNNWSPLAIGIEGR	3	68.3776	0.868089	514.267
SL11B_097887	GGNNWSPLAIGIEGR4	GGNNWSPLAIGIEGR	4	68.3776	0.762845	385.952
SL11B_097888	GGNLTPAHISGIEGR2	GGNLTPAHISGIEGR	2	15.0102	1.04676	739.889
SL11B_097888	GGNLTPAHISGIEGR3	GGNLTPAHISGIEGR	3	15.0102	0.820844	493.595
SL11B_097888	GGNLTPAHISGIEGR4	GGNLTPAHISGIEGR	4	15.0102	0.761812	370.448
SL11B_097889	GGNKAANFLPGIEGR2	GGNKAANFLPGIEGR	2	31.1319	1.04322	750.9
SL11B_097889	GGNKAANFLPGIEGR3	GGNKAANFLPGIEGR	3	31.1319	0.803272	500.935
SL11B_097889	GGNKAANFLPGIEGR4	GGNKAANFLPGIEGR	4	31.1319	0.770156	375.953
SL11B_097890	GGNEQKNMYSGIEVR2	GGNEQKNMYSGIEVR	2	11.3073	1.10108	841.402
SL11B_097890	GGNEQKNMYSGIEVR3	GGNEQKNMYSGIEVR	3	11.3073	0.852264	561.27
SL11B_097890	GGNEQKNMYSGIEVR4	GGNEQKNMYSGIEVR	4	11.3073	0.786795	421.205
SL11B_097891	GCMNGSGPLYGIEGR2	GCMNGSGPLYGIEGR	2	36.3934	1.05544	755.842
SL11B_097891	GCMNGSGPLYGIEGR3	GCMNGSGPLYGIEGR	3	36.3934	0.863955	504.231
SL11B_097891	GCMNGSGPLYGIEGR4	GCMNGSGPLYGIEGR	4	36.3934	0.772569	378.425
SL11B_097892	GGMLQMMYNPGSEGR2	GGMLQMMYNPGSEGR	2	54.2277	1.07059	814.355
SL11B_097892	GGMLQMMYNPGSEGR3	GGMLQMMYNPGSEGR	3	54.2277	0.835146	543.239
SL11B_097892	GGMLQMMYNPGSEGR4	GGMLQMMYNPGSEGR	4	54.2277	0.772033	407.681
SL11B_097894	GGMHYPLRIVGIEGR2	GGMHYPLRIVGIEGR	2	39.8484	1.10978	827.946
SL11B_097894	GGMHYPLRIVGIEGR3	GGMHYPLRIVGIEGR	3	39.8484	0.859417	552.3
SL11B_097894	GGMHYPLRIVGIEGR4	GGMHYPLRIVGIEGR	4	39.8484	0.791643	414.477
SL11B_097895	GDMGRFRGLDGIEGR2	GDMGRFRGLDGIEGR	2	26.6612	1.09824	818.405
SL11B_097895	GDMGRFRGLDGIEGR3	GDMGRFRGLDGIEGR	3	26.6612	0.840165	545.939
SL11B_097895	GDMGRFRGLDGIEGR4	GDMGRFRGLDGIEGR	4	26.6612	0.772115	409.706
SL11B_097896	CGMDMKSTGYGIEGR2	CGMDMKSTGYGIEGR	2	15.4677	1.10095	802.847
SL11B_097896	CGMDMKSTGYGIEGR3	CGMDMKSTGYGIEGR	3	15.4677	0.852818	535.567
SL11B_097896	CGMDMKSTGYGIEGR4	CGMDMKSTGYGIEGR	4	15.4677	0.794664	401.927
SL11B_097897	GCLTFDHQMNGIEGR2	GCLTFDHQMNGIEGR	2	30.5545	1.13777	839.377
SL11B_097897	GCLTFDHQMNGIEGR3	GCLTFDHQMNGIEGR	3	30.5545	0.849879	559.921
SL11B_097897	GCLTFDHQMNGIEGR4	GCLTFDHQMNGIEGR	4	30.5545	0.797732	420.192
SL11B_097898	SGLTAQIGFNGIEGR2	SGLTAQIGFNGIEGR	2	54.3816	1.05529	760.397
SL11B_097898	SGLTAQIGFNGIEGR3	SGLTAQIGFNGIEGR	3	54.3816	0.849996	507.267
SL11B_097898	SGLTAQIGFNGIEGR4	SGLTAQIGFNGIEGR	4	54.3816	0.768115	380.702
SL11B_097900	GGLQRRPMHFGIEGR2	GGLQRRPMHFGIEGR	2	6.35787	1.11249	855.952
SL11B_097900	GGLQRRPMHFGIEGR3	GGLQRRPMHFGIEGR	3	6.35787	0.862807	570.97
SL11B_097900	GGLQRRPMHFGIEGR4	GGLQRRPMHFGIEGR	4	6.35787	0.792483	428.48
SL11B_097902	GGLGIQEHAAGIEGR2	GGLGIQEHAAGIEGR	2	12.2459	1.05929	732.881
SL11B_097902	GGLGIQEHAAGIEGR3	GGLGIQEHAAGIEGR	3	12.2459	0.820009	488.923
SL11B_097902	GGLGIQEHAAGIEGR4	GGLGIQEHAAGIEGR	4	12.2459	0.758429	366.944
SL11B_097903	VGLDGKGIYGGIEGR2	VGLDGKGIYGGIEGR	2	31.911	1.07081	745.902
SL11B_097903	VGLDGKGIYGGIEGR3	VGLDGKGIYGGIEGR	3	31.911	0.823038	497.604
SL11B_097903	VGLDGKGIYGGIEGR4	VGLDGKGIYGGIEGR	4	31.911	0.772391	373.454
SL11B_097904	GGLAANQHPLGIEGL2	GGLAANQHPLGIEGL	2	50.412	1.04147	723.889
SL11B_097904	GGLAANQHPLGIEGL3	GGLAANQHPLGIEGL	3	50.412	0.771013	482.928
SL11B_097904	GGLAANQHPLGIEGL4	GGLAANQHPLGIEGL	4	50.412	0.754882	362.448
SL11B_097905	GGRYPQFQSKGIEGR2	GGRYPQFQSKGIEGR	2	-2.02212	1.09493	840.434
SL11B_097905	GGRYPQFQSKGIEGR3	GGRYPQFQSKGIEGR	3	-2.02212	0.872999	560.625
SL11B_097905	GGRYPQFQSKGIEGR4	GGRYPQFQSKGIEGR	4	-2.02212	0.797661	420.721
SL11B_097906	GGKTRHDNDYGIEGR2	GGKTRHDNDYGIEGR	2	-33.0711	1.07153	837.901
SL11B_097906	GGKTRHDNDYGIEGR3	GGKTRHDNDYGIEGR	3	-33.0711	0.840301	558.936
SL11B_097906	GGKTRHDNDYGIEGR4	GGKTRHDNDYGIEGR	4	-33.0711	0.779692	419.454
SL11B_097907	GGKRMWLEYGDIEGR2	GGKRMWLEYGDIEGR	2	37.8696	1.13108	883.936
SL11B_097907	GGKRMWLEYGDIEGR3	GGKRMWLEYGDIEGR	3	37.8696	0.85834	589.626
SL11B_097907	GGKRMWLEYGDIEGR4	GGKRMWLEYGDIEGR	4	37.8696	0.786578	442.472
SL11B_097908	GGKMSSWGGDGIECR2	GGKMSSWGGDGIECR	2	14.135	1.063	770.338
SL11B_097908	GGKMSSWGGDGIECR3	GGKMSSWGGDGIECR	3	14.135	0.80846	513.894
SL11B_097908	GGKMSSWGGDGIECR4	GGKMSSWGGDGIECR	4	14.135	0.768269	385.672
SL11B_097909	VGKLAWEHGGGIEGR2	VGKLAWEHGGGIEGR	2	8.7419	1.0739	783.413
SL11B_097909	VGKLAWEHGGGIEGR3	VGKLAWEHGGGIEGR	3	8.7419	0.840868	522.611
SL11B_097909	VGKLAWEHGGGIEGR4	VGKLAWEHGGGIEGR	4	8.7419	0.778323	392.21
SL11B_097910	GGKIDDHEPYGIDGR2	GGKIDDHEPYGIDGR	2	-0.918665	1.07364	814.887
SL11B_097910	GGKIDDHEPYGIDGR3	GGKIDDHEPYGIDGR	3	-0.918665	0.833178	543.594
SL11B_097910	GGKIDDHEPYGIDGR4	GGKIDDHEPYGIDGR	4	-0.918665	0.785916	407.947
SL11B_097911	GGKDWGSDEVGIECR2	GGKDWGSDEVGIECR	2	17.0428	1.08029	804.36
SL11B_097911	GGKDWGSDEVGIECR3	GGKDWGSDEVGIECR	3	17.0428	0.824785	536.575
SL11B_097911	GGKDWGSDEVGIECR4	GGKDWGSDEVGIECR	4	17.0428	0.782301	402.683
SL11B_097912	GSKAWRPWTYGIEGR2	GSKAWRPWTYGIEGR	2	37.1948	1.13388	882.452
SL11B_097912	GSKAWRPWTYGIEGR3	GSKAWRPWTYGIEGR	3	37.1948	0.855319	588.637
SL11B_097912	GSKAWRPWTYGIEGR4	GSKAWRPWTYGIEGR	4	37.1948	0.808562	441.73
SL11B_097913	GGIWWGHWFDGIEGR2	GGIWWGHWFDGIEGR	2	99.0462	1.14666	886.918
SL11B_097913	GGIWWGHWFDGIEGR3	GGIWWGHWFDGIEGR	3	99.0462	0.845325	591.615
SL11B_097913	GGIWWGHWFDGIEGR4	GGIWWGHWFDGIEGR	4	99.0462	0.789522	443.963
SL11B_097914	GGIEMVAPILGIEGR2	GGIEMVAPILGIEGR	2	84.4247	1.05586	756.416
SL11B_097914	GGIEMVAPILGIEGR3	GGIEMVAPILGIEGR	3	84.4247	0.860706	504.613
SL11B_097914	GGIEMVAPILGIEGR4	GGIEMVAPILGIEGR	4	84.4247	0.765316	378.712
SL11B_097916	GGGVWHIIKWGIDGR2	GGGVWHIIKWGIDGR	2	63.7893	1.12766	825.947
SL11B_097916	GGGVWHIIKWGIDGR3	GGGVWHIIKWGIDGR	3	63.7893	0.869693	550.967
SL11B_097916	GGGVWHIIKWGIDGR4	GGGVWHIIKWGIDGR	4	63.7893	0.789103	413.477
SL11B_097917	GGGVNDVSFIGIEGR2	GGGVNDVSFIGIEGR	2	53.7446	1.02636	738.876
SL11B_097917	GGGVNDVSFIGIEGR3	GGGVNDVSFIGIEGR	3	53.7446	0.831085	492.92
SL11B_097917	GGGVNDVSFIGIEGR4	GGGVNDVSFIGIEGR	4	53.7446	0.748777	369.942
SL11B_097918	GGGTPLWNEYGIEGR2	GGGTPLWNEYGIEGR	2	55.1991	1.06938	803.386
SL11B_097918	GGGTPLWNEYGIEGR3	GGGTPLWNEYGIEGR	3	55.1991	0.846127	535.927
SL11B_097918	GGGTPLWNEYGIEGR4	GGGTPLWNEYGIEGR	4	55.1991	0.764522	402.197
SL11B_097920	GGGNATIMLLGIEGR2	GGGNATIMLLGIEGR	2	68.8098	1.03478	729.89
SL11B_097920	GGGNATIMLLGIEGR3	GGGNATIMLLGIEGR	3	68.8098	0.831774	486.929
SL11B_097920	GGGNATIMLLGIEGR4	GGGNATIMLLGIEGR	4	68.8098	0.746462	365.449
SL11B_097921	GGDITTHNTIGIEGR2	GGDITTHNTIGIEGR	2	6.85753	1.06245	770.889
SL11B_097921	GGDITTHNTIGIEGR3	GGDITTHNTIGIEGR	3	6.85753	0.818541	514.262
SL11B_097921	GGDITTHNTIGIEGR4	GGDITTHNTIGIEGR	4	6.85753	0.770694	385.948
SL11B_097922	GGGMEYSQDSGIEGR2	GGGMEYSQDSGIEGR	2	6.79669	1.03495	771.828
SL11B_097922	GGGMEYSQDSGIEGR3	GGGMEYSQDSGIEGR	3	6.79669	0.83644	514.888
SL11B_097922	GGGMEYSQDSGIEGR4	GGGMEYSQDSGIEGR	4	6.79669	0.755747	386.418
SL11B_097924	GGGDSTHTLFGIEGR2	GGGDSTHTLFGIEGR	2	30.2354	1.04634	752.363
SL11B_097924	GGGDSTHTLFGIEGR3	GGGDSTHTLFGIEGR	3	30.2354	0.807095	501.911
SL11B_097924	GGGDSTHTLFGIEGR4	GGGDSTHTLFGIEGR	4	30.2354	0.75922	376.685
SL11B_097925	DGGDHVYNSFGIEGR2	DGGDHVYNSFGIEGR	2	29.0992	1.07426	811.863
SL11B_097925	DGGDHVYNSFGIEGR3	DGGDHVYNSFGIEGR	3	29.0992	0.823752	541.578
SL11B_097925	DGGDHVYNSFGIEGR4	DGGDHVYNSFGIEGR	4	29.0992	0.778552	406.435
SL11B_097926	GSGDARGVISGIEGR2	GSGDARGVISGIEGR	2	15.8582	1.02568	715.871
SL11B_097926	GSGDARGVISGIEGR3	GSGDARGVISGIEGR	3	15.8582	0.800607	477.583
SL11B_097926	GSGDARGVISGIEGR4	GSGDARGVISGIEGR	4	15.8582	0.750949	358.439
SL11B_097927	GGFYNLFLPRDIEGR2	GGFYNLFLPRDIEGR	2	80.8874	1.16845	877.455
SL11B_097927	GGFYNLFLPRDIEGR3	GGFYNLFLPRDIEGR	3	80.8874	0.869202	585.306
SL11B_097927	GGFYNLFLPRDIEGR4	GGFYNLFLPRDIEGR	4	80.8874	0.790305	439.231
SL11B_097928	GGFLHEWPYDGIEGR2	GGFLHEWPYDGIEGR	2	61.3813	1.12793	866.908
SL11B_097928	GGFLHEWPYDGIEGR3	GGFLHEWPYDGIEGR	3	61.3813	0.843511	578.274
SL11B_097928	GGFLHEWPYDGIEGR4	GGFLHEWPYDGIEGR	4	61.3813	0.802687	433.957
SL11B_097929	GSFGYSKSLMGIEGR2	GSFGYSKSLMGIEGR	2	45.5092	1.11461	794.893
SL11B_097929	GSFGYSKSLMGIEGR3	GSFGYSKSLMGIEGR	3	45.5092	0.833045	530.264
SL11B_097929	GSFGYSKSLMGIEGR4	GSFGYSKSLMGIEGR	4	45.5092	0.771918	397.95
SL11B_097930	GGFGTAWPEFGIEVR2	GGFGTAWPEFGIEVR	2	90.1249	1.08945	811.902
SL11B_097930	GGFGTAWPEFGIEVR3	GGFGTAWPEFGIEVR	3	90.1249	0.865008	541.604
SL11B_097930	GGFGTAWPEFGIEVR4	GGFGTAWPEFGIEVR	4	90.1249	0.778091	406.454
SL11B_097931	GGFDQEYVVPGIEGR2	GGFDQEYVVPGIEGR	2	52.5552	1.08021	811.894
SL11B_097931	GGFDQEYVVPGIEGR3	GGFDQEYVVPGIEGR	3	52.5552	0.880141	541.598
SL11B_097931	GGFDQEYVVPGIEGR4	GGFDQEYVVPGIEGR	4	52.5552	0.778326	406.451
SL11B_097932	GGEVWDPKFYGIEGR2	GGEVWDPKFYGIEGR	2	54.4314	1.12187	855.418
SL11B_097932	GGEVWDPKFYGIEGR3	GGEVWDPKFYGIEGR	3	54.4314	0.860483	570.614
SL11B_097932	GGEVWDPKFYGIEGR4	GGEVWDPKFYGIEGR	4	54.4314	0.796489	428.212
SL11B_097933	GGEHWQHWHDGIEGR2	GGEHWQHWHDGIEGR	2	3.09736	1.09661	900.901
SL11B_097933	GGEHWQHWHDGIEGR3	GGEHWQHWHDGIEGR	3	3.09736	0.867074	600.937
SL11B_097933	GGEHWQHWHDGIEGR4	GGEHWQHWHDGIEGR	4	3.09736	0.791222	450.954
SL11B_097934	GSERRFPNSGGIEGR2	GSERRFPNSGGIEGR	2	-13.5496	1.06162	809.906
SL11B_097934	GSERRFPNSGGIEGR3	GSERRFPNSGGIEGR	3	-13.5496	0.821985	540.273
SL11B_097934	GSERRFPNSGGIEGR4	GSERRFPNSGGIEGR	4	-13.5496	0.767083	405.457
SL11B_097935	GGENITPMSPGIEGR2	GGENITPMSPGIEGR	2	26.0274	1.03059	757.867
SL11B_097935	GGENITPMSPGIEGR3	GGENITPMSPGIEGR	3	26.0274	0.81881	505.58
SL11B_097935	GGENITPMSPGIEGR4	GGENITPMSPGIEGR	4	26.0274	0.759772	379.437
SL11B_097937	GGEIVEEGEDGIEDR2	GGEIVEEGEDGIEDR	2	21.3196	1.06099	802.358
SL11B_097937	GGEIVEEGEDGIEDR3	GGEIVEEGEDGIEDR	3	21.3196	0.851533	535.241
SL11B_097937	GGEIVEEGEDGIEDR4	GGEIVEEGEDGIEDR	4	21.3196	0.769915	401.683
SL11B_097938	GGEGKGTIWRGIEVR2	GGEGKGTIWRGIEVR	2	24.9258	1.105	807.939
SL11B_097938	GGEGKGTIWRGIEVR3	GGEGKGTIWRGIEVR	3	24.9258	0.861969	538.962
SL11B_097938	GGEGKGTIWRGIEVR4	GGEGKGTIWRGIEVR	4	24.9258	0.778628	404.473
SL11B_097941	SGDNASADRLGIEGR2	SGDNASADRLGIEGR	2	-2.37293	1.05266	759.369
SL11B_097941	SGDNASADRLGIEGR3	SGDNASADRLGIEGR	3	-2.37293	0.81702	506.582
SL11B_097941	SGDNASADRLGIEGR4	SGDNASADRLGIEGR	4	-2.37293	0.757424	380.188
SL11B_097942	GGDLLVPPAMGIEGR2	GGDLLVPPAMGIEGR	2	63.5711	1.04497	741.393
SL11B_097942	GGDLLVPPAMGIEGR3	GGDLLVPPAMGIEGR	3	63.5711	0.85598	494.598
SL11B_097942	GGDLLVPPAMGIEGR4	GGDLLVPPAMGIEGR	4	63.5711	0.76489	371.2
SL11B_097943	GGDEDGKWNVVIEGR2	GGDEDGKWNVVIEGR	2	30.8708	1.086	815.895
SL11B_097943	GGDEDGKWNVVIEGR3	GGDEDGKWNVVIEGR	3	30.8708	0.830876	544.265
SL11B_097943	GGDEDGKWNVVIEGR4	GGDEDGKWNVVIEGR	4	30.8708	0.771776	408.451
SL11B_097944	GGDATDITFSCIEGR2	GGDATDITFSCIEGR	2	47.813	1.06225	771.349
SL11B_097944	GGDATDITFSCIEGR3	GGDATDITFSCIEGR	3	47.813	0.852614	514.568
SL11B_097944	GGDATDITFSCIEGR4	GGDATDITFSCIEGR	4	47.813	0.7627	386.178
SL11B_097945	GGAYPHAWMDGIEGR2	GGAYPHAWMDGIEGR	2	40.7427	1.08798	808.867
SL11B_097945	GGAYPHAWMDGIEGR3	GGAYPHAWMDGIEGR	3	40.7427	0.827695	539.581
SL11B_097945	GGAYPHAWMDGIEGR4	GGAYPHAWMDGIEGR	4	40.7427	0.781884	404.937
SL11B_097946	GGSYLLTELTGIEGR2	GGSYLLTELTGIEGR	2	87.5361	1.07586	783.412
SL11B_097946	GGSYLLTELTGIEGR3	GGSYLLTELTGIEGR	3	87.5361	0.858669	522.611
SL11B_097946	GGSYLLTELTGIEGR4	GGSYLLTELTGIEGR	4	87.5361	0.768172	392.21
SL11B_097947	GGAVTLMMDGGIEGR2	GGAVTLMMDGGIEGR	2	50.227	1.03118	732.353
SL11B_097947	GGAVTLMMDGGIEGR3	GGAVTLMMDGGIEGR	3	50.227	0.831683	488.571
SL11B_097947	GGAVTLMMDGGIEGR4	GGAVTLMMDGGIEGR	4	50.227	0.742201	366.68
SL11B_097948	GGASIMDQAMGIEGR2	GGASIMDQAMGIEGR	2	56.6148	1.03614	746.848
SL11B_097948	GGASIMDQAMGIEGR3	GGASIMDQAMGIEGR	3	56.6148	0.830437	498.234
SL11B_097948	GGASIMDQAMGIEGR4	GGASIMDQAMGIEGR	4	56.6148	0.75077	373.928
SL11B_097949	GGANTGAIIHSIEGR2	GGANTGAIIHSIEGR	2	25.719	1.07385	726.881
SL11B_097949	GGANTGAIIHSIEGR3	GGANTGAIIHSIEGR	3	25.719	0.830741	484.923
SL11B_097949	GGANTGAIIHSIEGR4	GGANTGAIIHSIEGR	4	25.719	0.752658	363.944
SL11B_097950	GGAKSFWDRSCIEGR2	GGAKSFWDRSCIEGR	2	24.4249	1.11196	834.899
SL11B_097950	GGAKSFWDRSCIEGR3	GGAKSFWDRSCIEGR	3	24.4249	0.857426	556.935
SL11B_097950	GGAKSFWDRSCIEGR4	GGAKSFWDRSCIEGR	4	24.4249	0.779034	417.953
SL11B_097951	GGVKIHDFYVGIEGR2	GGVKIHDFYVGIEGR	2	39.2052	1.11093	823.936
SL11B_097951	GGVKIHDFYVGIEGR3	GGVKIHDFYVGIEGR	3	39.2052	0.853207	549.626
SL11B_097951	GGVKIHDFYVGIEGR4	GGVKIHDFYVGIEGR	4	39.2052	0.789365	412.472
SL11B_097952	GGAIKFQHNRGIEGR2	GGAIKFQHNRGIEGR	2	-20.2051	1.08432	820.442
SL11B_097952	GGAIKFQHNRGIEGR3	GGAIKFQHNRGIEGR	3	-20.2051	0.85182	547.297
SL11B_097952	GGAIKFQHNRGIEGR4	GGAIKFQHNRGIEGR	4	-20.2051	0.776761	410.725
SL11B_097953	GGADAFDAKGGIEGR2	GGADAFDAKGGIEGR	2	3.63401	1.03852	710.844
SL11B_097953	GGADAFDAKGGIEGR3	GGADAFDAKGGIEGR	3	3.63401	0.815292	474.232
SL11B_097953	GGADAFDAKGGIEGR4	GGADAFDAKGGIEGR	4	3.63401	0.74681	355.926
SL11B_097954	GFYKSQFTLPSIEGR2	GFYKSQFTLPSIEGR	2	59.5902	1.13877	865.449
SL11B_097954	GFYKSQFTLPSIEGR3	GFYKSQFTLPSIEGR	3	59.5902	0.854827	577.302
SL11B_097954	GFYKSQFTLPSIEGR4	GFYKSQFTLPSIEGR	4	59.5902	0.808225	433.228
SL11B_097955	GFWTGDARWQGIEGR2	GFWTGDARWQGIEGR	2	54.9021	1.14913	868.419
SL11B_097955	GFWTGDARWQGIEGR3	GFWTGDARWQGIEGR	3	54.9021	0.854244	579.282
SL11B_097955	GFWTGDARWQGIEGR4	GFWTGDARWQGIEGR	4	54.9021	0.78807	434.713
SL11B_097956	GFWLYKHNFKGIEGR2	GFWLYKHNFKGIEGR	2	38.1538	1.18062	926.486
SL11B_097956	GFWLYKHNFKGIEGR3	GFWLYKHNFKGIEGR	3	38.1538	0.922149	617.993
SL11B_097956	GFWLYKHNFKGIEGR4	GFWLYKHNFKGIEGR	4	38.1538	0.81499	463.747
SL11B_097958	GFVIYQLTNLGIEGR2	GFVIYQLTNLGIEGR	2	95.9773	1.12653	840.459
SL11B_097958	GFVIYQLTNLGIEGR3	GFVIYQLTNLGIEGR	3	95.9773	0.886923	560.642
SL11B_097958	GFVIYQLTNLGIEGR4	GFVIYQLTNLGIEGR	4	95.9773	0.79499	420.733
SL11B_097959	GIVHPRYRPIGIEGR2	GIVHPRYRPIGIEGR	2	4.84624	1.12738	860.492
SL11B_097959	GIVHPRYRPIGIEGR3	GIVHPRYRPIGIEGR	3	4.84624	0.888803	573.997
SL11B_097959	GIVHPRYRPIGIEGR4	GIVHPRYRPIGIEGR	4	4.84624	0.815784	430.75
SL11B_097960	GFVHKHAFQWGIESR2	GFVHKHAFQWGIESR	2	23.5197	1.15973	899.96
SL11B_097960	GFVHKHAFQWGIESR3	GFVHKHAFQWGIESR	3	23.5197	0.888051	600.309
SL11B_097960	GFVHKHAFQWGIESR4	GFVHKHAFQWGIESR	4	23.5197	0.80479	450.484
SL11B_097962	GFVEKVEDHPGIEGR2	GFVEKVEDHPGIEGR	2	11.4663	1.1194	834.921
SL11B_097962	GFVEKVEDHPGIEGR3	GFVEKVEDHPGIEGR	3	11.4663	0.874752	556.949
SL11B_097962	GFVEKVEDHPGIEGR4	GFVEKVEDHPGIEGR	4	11.4663	0.801117	417.964
SL11B_097963	GFTWDLAHEEGIEGR2	GFTWDLAHEEGIEGR	2	55.0896	1.14863	858.902
SL11B_097963	GFTWDLAHEEGIEGR3	GFTWDLAHEEGIEGR	3	55.0896	0.879105	572.937
SL11B_097963	GFTWDLAHEEGIEGR4	GFTWDLAHEEGIEGR	4	55.0896	0.793625	429.955
SL11B_097964	GFTVWVDSTKGIEVR2	GFTVWVDSTKGIEVR	2	58.5828	1.16823	847.449
SL11B_097964	GFTVWVDSTKGIEVR3	GFTVWVDSTKGIEVR	3	58.5828	0.881398	565.302
SL11B_097964	GFTVWVDSTKGIEVR4	GFTVWVDSTKGIEVR	4	58.5828	0.795536	424.228
SL11B_097965	GFTVCWFYAYGIEGR2	GFTVCWFYAYGIEGR	2	107.303	1.14287	884.911
SL11B_097965	GFTVCWFYAYGIEGR3	GFTVCWFYAYGIEGR	3	107.303	0.909026	590.277
SL11B_097965	GFTVCWFYAYGIEGR4	GFTVCWFYAYGIEGR	4	107.303	0.80058	442.959
SL11B_097966	GFTQLVLMNEGIEGR2	GFTQLVLMNEGIEGR	2	75.5104	1.10703	832.427
SL11B_097966	GFTQLVLMNEGIEGR3	GFTQLVLMNEGIEGR	3	75.5104	0.88897	555.287
SL11B_097966	GFTQLVLMNEGIEGR4	GFTQLVLMNEGIEGR	4	75.5104	0.783722	416.717
SL11B_097967	GFTMNHWTNNGIEGR2	GFTMNHWTNNGIEGR	2	34.8023	1.122	867.394
SL11B_097967	GFTMNHWTNNGIEGR3	GFTMNHWTNNGIEGR	3	34.8023	0.84046	578.599
SL11B_097967	GFTMNHWTNNGIEGR4	GFTMNHWTNNGIEGR	4	34.8023	0.799269	434.201
SL11B_097968	GFTMMLKQTHGIEGR2	GFTMMLKQTHGIEGR	2	29.6873	1.16126	853.429
SL11B_097968	GFTMMLKQTHGIEGR3	GFTMMLKQTHGIEGR	3	29.6873	0.885002	569.289
SL11B_097968	GFTMMLKQTHGIEGR4	GFTMMLKQTHGIEGR	4	29.6873	0.799153	427.218
SL11B_097969	GFTMEDVSMLGIEGR2	GFTMEDVSMLGIEGR	2	81.3669	1.09482	821.384
SL11B_097969	GFTMEDVSMLGIEGR3	GFTMEDVSMLGIEGR	3	81.3669	0.881859	547.925
SL11B_097969	GFTMEDVSMLGIEGR4	GFTMEDVSMLGIEGR	4	81.3669	0.779444	411.196
SL11B_097971	GFSWDAAAMQDIEGR2	GFSWDAAAMQDIEGR	2	77.1224	1.08887	827.37
SL11B_097971	GFSWDAAAMQDIEGR3	GFSWDAAAMQDIEGR	3	77.1224	0.890179	551.916
SL11B_097971	GFSWDAAAMQDIEGR4	GFSWDAAAMQDIEGR	4	77.1224	0.773172	414.189
SL11B_097974	DFSNMVSFGSGIEGR2	DFSNMVSFGSGIEGR	2	74.4292	1.0768	801.865
SL11B_097974	DFSNMVSFGSGIEGR3	DFSNMVSFGSGIEGR	3	74.4292	0.883	534.912
SL11B_097974	DFSNMVSFGSGIEGR4	DFSNMVSFGSGIEGR	4	74.4292	0.777319	401.436
SL11B_097975	GFSHKASAYIGIGGR2	GFSHKASAYIGIGGR	2	8.31916	1.06007	760.902
SL11B_097975	GFSHKASAYIGIGGR3	GFSHKASAYIGIGGR	3	8.31916	0.836304	507.604
SL11B_097975	GFSHKASAYIGIGGR4	GFSHKASAYIGIGGR	4	8.31916	0.77786	380.955
SL11B_097976	SFSFKILYPMGIEGR2	SFSFKILYPMGIEGR	2	88.7	1.15872	872.958
SL11B_097976	SFSFKILYPMGIEGR3	SFSFKILYPMGIEGR	3	88.7	0.85755	582.308
SL11B_097976	SFSFKILYPMGIEGR4	SFSFKILYPMGIEGR	4	88.7	0.813908	436.983
SL11B_097977	GFSDMEGNVTGSEGR2	GFSDMEGNVTGSEGR	2	20.6843	1.02978	771.828
SL11B_097977	GFSDMEGNVTGSEGR3	GFSDMEGNVTGSEGR	3	20.6843	0.848031	514.888
SL11B_097977	GFSDMEGNVTGSEGR4	GFSDMEGNVTGSEGR	4	20.6843	0.766499	386.418
SL11B_097978	GIRVYYVPRAGIEGR2	GIRVYYVPRAGIEGR	2	29.0716	1.14301	853.478
SL11B_097978	GIRVYYVPRAGIEGR3	GIRVYYVPRAGIEGR	3	29.0716	0.901513	569.321
SL11B_097978	GIRVYYVPRAGIEGR4	GIRVYYVPRAGIEGR	4	29.0716	0.813598	427.243
SL11B_097981	GFRQGRIIMDSIEGR2	GFRQGRIIMDSIEGR	2	30.4664	1.14057	867.957
SL11B_097981	GFRQGRIIMDSIEGR3	GFRQGRIIMDSIEGR	3	30.4664	0.86002	578.974
SL11B_097981	GFRQGRIIMDSIEGR4	GFRQGRIIMDSIEGR	4	30.4664	0.801367	434.482
SL11B_097982	SFRPDLSEQYGIEGR2	SFRPDLSEQYGIEGR	2	32.6265	1.11894	877.429
SL11B_097982	SFRPDLSEQYGIEGR3	SFRPDLSEQYGIEGR	3	32.6265	0.844409	585.288
SL11B_097982	SFRPDLSEQYGIEGR4	SFRPDLSEQYGIEGR	4	32.6265	0.809362	439.218
SL11B_097983	GFCHWVLWIHGIEGR2	GFCHWVLWIHGIEGR	2	82.3504	1.18561	905.454
SL11B_097983	GFCHWVLWIHGIEGR3	GFCHWVLWIHGIEGR	3	82.3504	0.924326	603.972
SL11B_097983	GFCHWVLWIHGIEGR4	GFCHWVLWIHGIEGR	4	82.3504	0.81835	453.231
SL11B_097984	SFRFIDQRASGIEGR2	SFRFIDQRASGIEGR	2	29.1229	1.12804	869.953
SL11B_097984	SFRFIDQRASGIEGR3	SFRFIDQRASGIEGR	3	29.1229	0.873193	580.304
SL11B_097984	SFRFIDQRASGIEGR4	SFRFIDQRASGIEGR	4	29.1229	0.800208	435.48
SL11B_097985	GFQRPYGKMWGIEGL2	GFQRPYGKMWGIEGL	2	66.4906	1.13425	869.94
SL11B_097985	GFQRPYGKMWGIEGL3	GFQRPYGKMWGIEGL	3	66.4906	0.825733	580.296
SL11B_097985	GFQRPYGKMWGIEGL4	GFQRPYGKMWGIEGL	4	66.4906	0.798201	435.474
SL11B_097986	GFQMRIKFEHGIEGR2	GFQMRIKFEHGIEGR	2	31.0973	1.15881	902.967
SL11B_097986	GFQMRIKFEHGIEGR3	GFQMRIKFEHGIEGR	3	31.0973	0.911697	602.314
SL11B_097986	GFQMRIKFEHGIEGR4	GFQMRIKFEHGIEGR	4	31.0973	0.810867	451.987
SL11B_097987	GFQLYFERENVIEGR2	GFQLYFERENVIEGR	2	60.2156	1.19916	928.968
SL11B_097987	GFQLYFERENVIEGR3	GFQLYFERENVIEGR	3	60.2156	0.885047	619.648
SL11B_097987	GFQLYFERENVIEGR4	GFQLYFERENVIEGR	4	60.2156	0.811471	464.988
SL11B_097988	GFQLYLERENGIEGR2	GFQLYLERENGIEGR	2	47.6832	1.17025	890.952
SL11B_097988	GFQLYLERENGIEGR3	GFQLYLERENGIEGR	3	47.6832	0.875247	594.304
SL11B_097988	GFQLYLERENGIEGR4	GFQLYLERENGIEGR	4	47.6832	0.804357	445.98
SL11B_097989	GLPSHSNPQPGIEGR2	GLPSHSNPQPGIEGR	2	-8.842	1.04611	773.392
SL11B_097989	GLPSHSNPQPGIEGR3	GLPSHSNPQPGIEGR	3	-8.842	0.805513	515.931
SL11B_097989	GLPSHSNPQPGIEGR4	GLPSHSNPQPGIEGR	4	-8.842	0.784638	387.2
SL11B_097991	GFPNYTAHEYGIEDR2	GFPNYTAHEYGIEDR	2	29.3007	1.14049	884.9
SL11B_097991	GFPNYTAHEYGIEDR3	GFPNYTAHEYGIEDR	3	29.3007	0.880573	590.269
SL11B_097991	GFPNYTAHEYGIEDR4	GFPNYTAHEYGIEDR	4	29.3007	0.804465	442.954
SL11B_097992	GFPMSLGIASDIEGR2	GFPMSLGIASDIEGR	2	84.0563	1.06782	775.388
SL11B_097992	GFPMSLGIASDIEGR3	GFPMSLGIASDIEGR	3	84.0563	0.882015	517.261
SL11B_097992	GFPMSLGIASDIEGR4	GFPMSLGIASDIEGR	4	84.0563	0.766414	388.197
SL11B_097993	GFPLGAEIEVGIEGR2	GFPLGAEIEVGIEGR	2	83.2915	1.06034	772.409
SL11B_097993	GFPLGAEIEVGIEGR3	GFPLGAEIEVGIEGR	3	83.2915	0.875332	515.275
SL11B_097993	GFPLGAEIEVGIEGR4	GFPLGAEIEVGIEGR	4	83.2915	0.770928	386.708
SL11B_097994	GFPIKILPANGIEGR2	GFPIKILPANGIEGR	2	60.4376	1.10456	791.459
SL11B_097994	GFPIKILPANGIEGR3	GFPIKILPANGIEGR	3	60.4376	0.82808	527.975
SL11B_097994	GFPIKILPANGIEGR4	GFPIKILPANGIEGR	4	60.4376	0.790737	396.233
SL11B_097995	GFPHKPLMPSGIEGL2	GFPHKPLMPSGIEGL	2	54.8419	1.09194	790.419
SL11B_097995	GFPHKPLMPSGIEGL3	GFPHKPLMPSGIEGL	3	54.8419	0.796662	527.282
SL11B_097995	GFPHKPLMPSGIEGL4	GFPHKPLMPSGIEGL	4	54.8419	0.761797	395.713
SL11B_097996	GFPFERKMMNGIEGL2	GFPFERKMMNGIEGL	2	70.2994	1.15303	863.426
SL11B_097996	GFPFERKMMNGIEGL3	GFPFERKMMNGIEGL	3	70.2994	0.828704	575.953
SL11B_097996	GFPFERKMMNGIEGL4	GFPFERKMMNGIEGL	4	70.2994	0.769904	432.217
SL11B_097997	GFNTNWAIQKGIERR2	GFNTNWAIQKGIERR	2	32.3711	1.17493	895.476
SL11B_097997	GFNTNWAIQKGIERR3	GFNTNWAIQKGIERR	3	32.3711	0.886167	597.32
SL11B_097997	GFNTNWAIQKGIERR4	GFNTNWAIQKGIERR	4	32.3711	0.780271	448.242
SL11B_097998	GFNRNGYFVLGIECR2	GFNRNGYFVLGIECR	2	58.3837	1.13796	872.933
SL11B_097998	GFNRNGYFVLGIECR3	GFNRNGYFVLGIECR	3	58.3837	0.863152	582.291
SL11B_097998	GFNRNGYFVLGIECR4	GFNRNGYFVLGIECR	4	58.3837	0.810921	436.97
SL11B_097999	GSNKSPGNDVGIEGR2	GSNKSPGNDVGIEGR	2	-20.2777	1.02404	743.866
SL11B_097999	GSNKSPGNDVGIEGR3	GSNKSPGNDVGIEGR	3	-20.2777	0.789306	496.246
SL11B_097999	GSNKSPGNDVGIEGR4	GSNKSPGNDVGIEGR	4	-20.2777	0.756956	372.437
SL11B_098000	GFNHMIHITPGIEGR2	GFNHMIHITPGIEGR	2	31.9795	1.12637	839.928
SL11B_098000	GFNHMIHITPGIEGR3	GFNHMIHITPGIEGR	3	31.9795	0.862323	560.288
SL11B_098000	GFNHMIHITPGIEGR4	GFNHMIHITPGIEGR	4	31.9795	0.806231	420.467
SL11B_098002	GFMWTLGYGAGIEGR2	GFMWTLGYGAGIEGR	2	89.9131	1.085	807.89
SL11B_098002	GFMWTLGYGAGIEGR3	GFMWTLGYGAGIEGR	3	89.9131	0.888456	538.929
SL11B_098002	GFMWTLGYGAGIEGR4	GFMWTLGYGAGIEGR	4	89.9131	0.779581	404.449
SL11B_098006	CFMISDWHWLGIEGR2	CFMISDWHWLGIEGR	2	96.6114	1.20388	925.429
SL11B_098006	CFMISDWHWLGIEGR3	CFMISDWHWLGIEGR	3	96.6114	0.902728	617.289
SL11B_098006	CFMISDWHWLGIEGR4	CFMISDWHWLGIEGR	4	96.6114	0.823375	463.218
SL11B_098007	GFLRHVVRHSGIEGR2	GFLRHVVRHSGIEGR	2	-4.20821	1.12112	860.479
SL11B_098007	GFLRHVVRHSGIEGR3	GFLRHVVRHSGIEGR	3	-4.20821	0.880605	573.989
SL11B_098007	GFLRHVVRHSGIEGR4	GFLRHVVRHSGIEGR	4	-4.20821	0.792439	430.743
SL11B_098008	GFLQPTHFANGIDGR2	GFLQPTHFANGIDGR	2	41.5969	1.10809	815.41
SL11B_098008	GFLQPTHFANGIDGR3	GFLQPTHFANGIDGR	3	41.5969	0.838629	543.943
SL11B_098008	GFLQPTHFANGIDGR4	GFLQPTHFANGIDGR	4	41.5969	0.785885	408.209
SL11B_098009	GFLKEGMHHDGIEGP2	GFLKEGMHHDGIEGP	2	16.9727	1.10271	812.383
SL11B_098009	GFLKEGMHHDGIEGP3	GFLKEGMHHDGIEGP	3	16.9727	0.839568	541.924
SL11B_098009	GFLKEGMHHDGIEGP4	GFLKEGMHHDGIEGP	4	16.9727	0.785128	406.695
SL11B_098012	GFKVHSPELSGIEGR2	GFKVHSPELSGIEGR	2	21.4566	1.0889	806.926
SL11B_098012	GFKVHSPELSGIEGR3	GFKVHSPELSGIEGR	3	21.4566	0.842568	538.286
SL11B_098012	GFKVHSPELSGIEGR4	GFKVHSPELSGIEGR	4	21.4566	0.794801	403.966
SL11B_098013	SFKIVRNDRSGIEGR2	SFKIVRNDRSGIEGR	2	-4.38434	1.11891	867.474
SL11B_098013	SFKIVRNDRSGIEGR3	SFKIVRNDRSGIEGR	3	-4.38434	0.877345	578.652
SL11B_098013	SFKIVRNDRSGIEGR4	SFKIVRNDRSGIEGR	4	-4.38434	0.801522	434.241
SL11B_098015	GFKHVNLMRYGIEGR2	GFKHVNLMRYGIEGR	2	24.108	1.15135	888.97
SL11B_098015	GFKHVNLMRYGIEGR3	GFKHVNLMRYGIEGR	3	24.108	0.885643	592.982
SL11B_098015	GFKHVNLMRYGIEGR4	GFKHVNLMRYGIEGR	4	24.108	0.804649	444.989
SL11B_098016	GFIWLGSYDPGIEGR2	GFIWLGSYDPGIEGR	2	88.7605	1.09933	833.915
SL11B_098016	GFIWLGSYDPGIEGR3	GFIWLGSYDPGIEGR	3	88.7605	0.878394	556.279
SL11B_098016	GFIWLGSYDPGIEGR4	GFIWLGSYDPGIEGR	4	88.7605	0.784172	417.461
SL11B_098017	CFIPTHTGAGGIEGR2	CFIPTHTGAGGIEGR	2	11.6416	1.06465	758.372
SL11B_098017	CFIPTHTGAGGIEGR3	CFIPTHTGAGGIEGR	3	11.6416	0.835688	505.917
SL11B_098017	CFIPTHTGAGGIEGR4	CFIPTHTGAGGIEGR	4	11.6416	0.78665	379.69
SL11B_098018	GFIIICWSQDGIEGR2	GFIIICWSQDGIEGR	2	91.2813	1.12848	847.422
SL11B_098018	GFIIICWSQDGIEGR3	GFIIICWSQDGIEGR	3	91.2813	0.885089	565.284
SL11B_098018	GFIIICWSQDGIEGR4	GFIIICWSQDGIEGR	4	91.2813	0.792717	424.215
SL11B_098020	GFHSFEGSWWGIEGH2	GFHSFEGSWWGIEGH	2	70.2574	1.10782	866.879
SL11B_098020	GFHSFEGSWWGIEGH3	GFHSFEGSWWGIEGH	3	70.2574	0.839274	578.255
SL11B_098020	GFHSFEGSWWGIEGH4	GFHSFEGSWWGIEGH	4	70.2574	0.79608	433.943
SL11B_098021	GFHPDQSPTSGIEDR2	GFHPDQSPTSGIEDR	2	2.69795	1.07632	821.876
SL11B_098021	GFHPDQSPTSGIEDR3	GFHPDQSPTSGIEDR	3	2.69795	0.816139	548.253
SL11B_098021	GFHPDQSPTSGIEDR4	GFHPDQSPTSGIEDR	4	2.69795	0.782532	411.442
SL11B_098022	CFHLHNSKYRGIEGR2	CFHLHNSKYRGIEGR	2	-14.1663	1.1516	908.955
SL11B_098022	CFHLHNSKYRGIEGR3	CFHLHNSKYRGIEGR	3	-14.1663	0.908575	606.306
SL11B_098022	CFHLHNSKYRGIEGR4	CFHLHNSKYRGIEGR	4	-14.1663	0.827304	454.981
SL11B_098023	GFHHVLYEYPGIEGR2	GFHHVLYEYPGIEGR	2	29.6875	1.14471	887.439
SL11B_098023	GFHHVLYEYPGIEGR3	GFHHVLYEYPGIEGR	3	29.6875	0.867283	591.962
SL11B_098023	GFHHVLYEYPGIEGR4	GFHHVLYEYPGIEGR	4	29.6875	0.810435	444.223
SL11B_098024	GFHGHEIHVNGIEGH2	GFHGHEIHVNGIEGH	2	-4.35223	1.09512	820.39
SL11B_098024	GFHGHEIHVNGIEGH3	GFHGHEIHVNGIEGH	3	-4.35223	0.868437	547.262
SL11B_098024	GFHGHEIHVNGIEGH4	GFHGHEIHVNGIEGH	4	-4.35223	0.800838	410.699
SL11B_098025	GFHEAKSFIEGIEVR2	GFHEAKSFIEGIEVR	2	46.2954	1.15346	859.947
SL11B_098025	GFHEAKSFIEGIEVR3	GFHEAKSFIEGIEVR	3	46.2954	0.878385	573.634
SL11B_098025	GFHEAKSFIEGIEVR4	GFHEAKSFIEGIEVR	4	46.2954	0.801509	430.477
SL11B_098026	GFGTHAVKDVGIEGR2	GFGTHAVKDVGIEGR	2	6.90288	1.1027	771.905
SL11B_098026	GFGTHAVKDVGIEGR3	GFGTHAVKDVGIEGR	3	6.90288	0.857606	514.939
SL11B_098026	GFGTHAVKDVGIEGR4	GFGTHAVKDVGIEGR	4	6.90288	0.783288	386.456
SL11B_098028	GFGLPYYMGLGIEGV2	GFGLPYYMGLGIEGV	2	137.282	1.07257	786.892
SL11B_098028	GFGLPYYMGLGIEGV3	GFGLPYYMGLGIEGV	3	137.282	0.867814	524.93
SL11B_098028	GFGLPYYMGLGIEGV4	GFGLPYYMGLGIEGV	4	137.282	0.768707	393.95
SL11B_098029	GFGFIEVDPKGIEGR2	GFGFIEVDPKGIEGR	2	62.9083	1.13001	810.923
SL11B_098029	GFGFIEVDPKGIEGR3	GFGFIEVDPKGIEGR	3	62.9083	0.877566	540.951
SL11B_098029	GFGFIEVDPKGIEGR4	GFGFIEVDPKGIEGR	4	62.9083	0.786573	405.965
SL11B_098030	GFFYRDYHPLGIECR2	GFFYRDYHPLGIECR	2	47.2833	1.19745	936.946
SL11B_098030	GFFYRDYHPLGIECR3	GFFYRDYHPLGIECR	3	47.2833	0.912603	624.966
SL11B_098030	GFFYRDYHPLGIECR4	GFFYRDYHPLGIECR	4	47.2833	0.834511	468.977
SL11B_098031	VFFWKYIKVPGIEGR2	VFFWKYIKVPGIEGR	2	78.1329	1.2073	920.019
SL11B_098031	VFFWKYIKVPGIEGR3	VFFWKYIKVPGIEGR	3	78.1329	0.915265	613.682
SL11B_098031	VFFWKYIKVPGIEGR4	VFFWKYIKVPGIEGR	4	78.1329	0.832236	460.513
SL11B_098032	GFFVQADGFSGIEGR2	GFFVQADGFSGIEGR	2	72.6124	1.07284	793.884
SL11B_098032	GFFVQADGFSGIEGR3	GFFVQADGFSGIEGR	3	72.6124	0.876417	529.591
SL11B_098032	GFFVQADGFSGIEGR4	GFFVQADGFSGIEGR	4	72.6124	0.774965	397.445
SL11B_098033	GFFQRIQDPHDIEGR2	GFFQRIQDPHDIEGR	2	34.2611	1.15447	907.95
SL11B_098033	GFFQRIQDPHDIEGR3	GFFQRIQDPHDIEGR	3	34.2611	0.89332	605.636
SL11B_098033	GFFQRIQDPHDIEGR4	GFFQRIQDPHDIEGR	4	34.2611	0.818785	454.479
SL11B_098034	GFFHHWPETIGIEGR2	GFFHHWPETIGIEGR	2	51.5298	1.13838	891.939
SL11B_098034	GFFHHWPETIGIEGR3	GFFHHWPETIGIEGR	3	51.5298	0.857161	594.962
SL11B_098034	GFFHHWPETIGIEGR4	GFFHHWPETIGIEGR	4	51.5298	0.805726	446.473
SL11B_098035	GFFGLSDQQPGIEGR2	GFFGLSDQQPGIEGR	2	58.8499	1.07326	804.394
SL11B_098035	GFFGLSDQQPGIEGR3	GFFGLSDQQPGIEGR	3	58.8499	0.840546	536.599
SL11B_098035	GFFGLSDQQPGIEGR4	GFFGLSDQQPGIEGR	4	58.8499	0.775793	402.701
SL11B_098037	GFESAEAYRAGIEGR2	GFESAEAYRAGIEGR	2	20.6731	1.1282	806.889
SL11B_098037	GFESAEAYRAGIEGR3	GFESAEAYRAGIEGR	3	20.6731	0.867135	538.262
SL11B_098037	GFESAEAYRAGIEGR4	GFESAEAYRAGIEGR	4	20.6731	0.77872	403.948
SL11B_098039	GFEMTLHEGSGIEGR2	GFEMTLHEGSGIEGR	2	32.1218	1.09662	810.378
SL11B_098039	GFEMTLHEGSGIEGR3	GFEMTLHEGSGIEGR	3	32.1218	0.841373	540.588
SL11B_098039	GFEMTLHEGSGIEGR4	GFEMTLHEGSGIEGR	4	32.1218	0.780869	405.692
SL11B_098040	DFEKMFAHNTGIEGR2	DFEKMFAHNTGIEGR	2	43.7404	1.14359	876.412
SL11B_098040	DFEKMFAHNTGIEGR3	DFEKMFAHNTGIEGR	3	43.7404	0.879156	584.611
SL11B_098040	DFEKMFAHNTGIEGR4	DFEKMFAHNTGIEGR	4	43.7404	0.806901	438.71
SL11B_098041	GFEIKVPSRNGIEGR2	GFEIKVPSRNGIEGR	2	24.0354	1.11826	829.952
SL11B_098041	GFEIKVPSRNGIEGR3	GFEIKVPSRNGIEGR	3	24.0354	0.863832	553.637
SL11B_098041	GFEIKVPSRNGIEGR4	GFEIKVPSRNGIEGR	4	24.0354	0.790773	415.48
SL11B_098042	GFEGIDIHITGIEDR2	GFEGIDIHITGIEDR	2	62.7353	1.14432	836.42
SL11B_098042	GFEGIDIHITGIEDR3	GFEGIDIHITGIEDR	3	62.7353	0.861688	557.949
SL11B_098042	GFEGIDIHITGIEDR4	GFEGIDIHITGIEDR	4	62.7353	0.785896	418.714
SL11B_098043	GFEFQEMMDNGIDGR2	GFEFQEMMDNGIDGR	2	75.2648	1.11696	873.366
SL11B_098043	GFEFQEMMDNGIDGR3	GFEFQEMMDNGIDGR	3	75.2648	0.878356	582.58
SL11B_098043	GFEFQEMMDNGIDGR4	GFEFQEMMDNGIDGR	4	75.2648	0.786574	437.187
SL11B_098044	GFDWYEPFYPDIEGR2	GFDWYEPFYPDIEGR	2	103.545	1.15737	945.92
SL11B_098044	GFDWYEPFYPDIEGR3	GFDWYEPFYPDIEGR	3	103.545	0.889608	630.949
SL11B_098044	GFDWYEPFYPDIEGR4	GFDWYEPFYPDIEGR	4	103.545	0.822433	473.464
SL11B_098045	GFDMAGIHRPGIEDR2	GFDMAGIHRPGIEDR	2	24.7222	1.1379	835.907
SL11B_098045	GFDMAGIHRPGIEDR3	GFDMAGIHRPGIEDR	3	24.7222	0.859515	557.607
SL11B_098045	GFDMAGIHRPGIEDR4	GFDMAGIHRPGIEDR	4	24.7222	0.783155	418.457
SL11B_098046	GFDGYISRFQGIEGH2	GFDGYISRFQGIEGH	2	55.4354	1.14213	841.9
SL11B_098046	GFDGYISRFQGIEGH3	GFDGYISRFQGIEGH	3	55.4354	0.853566	561.602
SL11B_098046	GFDGYISRFQGIEGH4	GFDGYISRFQGIEGH	4	55.4354	0.785145	421.454
SL11B_098047	GFDELPHNRLGIEGR2	GFDELPHNRLGIEGR	2	28.298	1.12652	855.439
SL11B_098047	GFDELPHNRLGIEGR3	GFDELPHNRLGIEGR	3	28.298	0.867585	570.629
SL11B_098047	GFDELPHNRLGIEGR4	GFDELPHNRLGIEGR	4	28.298	0.789459	428.223
SL11B_098049	GFASGHGVGIGIEGR2	GFASGHGVGIGIEGR	2	21.3833	1.0313	707.365
SL11B_098049	GFASGHGVGIGIEGR3	GFASGHGVGIGIEGR	3	21.3833	0.803042	471.913
SL11B_098049	GFASGHGVGIGIEGR4	GFASGHGVGIGIEGR	4	21.3833	0.758728	354.186
SL11B_098050	GFARQNAKRYGIEGG2	GFARQNAKRYGIEGG	2	-8.17859	1.10373	812.421
SL11B_098050	GFARQNAKRYGIEGG3	GFARQNAKRYGIEGG	3	-8.17859	0.855976	541.95
SL11B_098050	GFARQNAKRYGIEGG4	GFARQNAKRYGIEGG	4	-8.17859	0.781846	406.714
SL11B_098051	GFAQNIQNNYGIEGR2	GFAQNIQNNYGIEGR	2	35.0356	1.09958	840.908
SL11B_098051	GFAQNIQNNYGIEGR3	GFAQNIQNNYGIEGR	3	35.0356	0.866821	560.941
SL11B_098051	GFAQNIQNNYGIEGR4	GFAQNIQNNYGIEGR	4	35.0356	0.79111	420.958
SL11B_098053	GFALMQYIRYGIEGR2	GFALMQYIRYGIEGR	2	92.9545	1.18915	887.459
SL11B_098053	GFALMQYIRYGIEGR3	GFALMQYIRYGIEGR	3	92.9545	0.877566	591.975
SL11B_098053	GFALMQYIRYGIEGR4	GFALMQYIRYGIEGR	4	92.9545	0.79696	444.233
SL11B_098054	GFAMAKSPMIGIEGR2	GFAMAKSPMIGIEGR	2	41.3295	1.10665	782.902
SL11B_098054	GFAMAKSPMIGIEGR3	GFAMAKSPMIGIEGR	3	41.3295	0.835997	522.271
SL11B_098054	GFAMAKSPMIGIEGR4	GFAMAKSPMIGIEGR	4	41.3295	0.780489	391.955
SL11B_098056	GFAINSAYKAGIEDR2	GFAINSAYKAGIEDR	2	33.4514	1.14203	806.41
SL11B_098056	GFAINSAYKAGIEDR3	GFAINSAYKAGIEDR	3	33.4514	0.860771	537.942
SL11B_098056	GFAINSAYKAGIEDR4	GFAINSAYKAGIEDR	4	33.4514	0.784791	403.709
SL11B_098059	GFAEMSQVETGIEGH2	GFAEMSQVETGIEGH	2	51.8963	1.06347	796.356
SL11B_098059	GFAEMSQVETGIEGH3	GFAEMSQVETGIEGH	3	51.8963	0.868641	531.24
SL11B_098059	GFAEMSQVETGIEGH4	GFAEMSQVETGIEGH	4	51.8963	0.776633	398.682
SL11B_098060	GFAEANDRLDGIEVR2	GFAEANDRLDGIEVR	2	33.0207	1.14064	831.416
SL11B_098060	GFAEANDRLDGIEVR3	GFAEANDRLDGIEVR	3	33.0207	0.853501	554.613
SL11B_098060	GFAEANDRLDGIEVR4	GFAEANDRLDGIEVR	4	33.0207	0.78495	416.212
SL11B_098062	VEYQQNNEKMGIEGR2	VEYQQNNEKMGIEGR	2	-2.84783	1.12826	897.926
SL11B_098062	VEYQQNNEKMGIEGR3	VEYQQNNEKMGIEGR	3	-2.84783	0.873801	598.953
SL11B_098062	VEYQQNNEKMGIEGR4	VEYQQNNEKMGIEGR	4	-2.84783	0.811452	449.466
SL11B_098063	GEYDFFMPPSGIEGR2	GEYDFFMPPSGIEGR	2	75.0322	1.10274	851.383
SL11B_098063	GEYDFFMPPSGIEGR3	GEYDFFMPPSGIEGR	3	75.0322	0.844345	567.924
SL11B_098063	GEYDFFMPPSGIEGR4	GEYDFFMPPSGIEGR	4	75.0322	0.785381	426.195
SL11B_098065	GEWSYRRVFEGIEGH2	GEWSYRRVFEGIEGH	2	46.3897	1.1608	911.437
SL11B_098065	GEWSYRRVFEGIEGH3	GEWSYRRVFEGIEGH	3	46.3897	0.879373	607.96
SL11B_098065	GEWSYRRVFEGIEGH4	GEWSYRRVFEGIEGH	4	46.3897	0.793202	456.222
SL11B_098066	GEWSVKNMYIGIEGR2	GEWSVKNMYIGIEGR	2	60.3148	1.14262	869.933
SL11B_098066	GEWSVKNMYIGIEGR3	GEWSVKNMYIGIEGR	3	60.3148	0.861001	580.291
SL11B_098066	GEWSVKNMYIGIEGR4	GEWSVKNMYIGIEGR	4	60.3148	0.793961	435.47
SL11B_098067	GEWSQQEMDWGIEGR2	GEWSQQEMDWGIEGR	2	60.1621	1.1182	904.389
SL11B_098067	GEWSQQEMDWGIEGR3	GEWSQQEMDWGIEGR	3	60.1621	0.888768	603.262
SL11B_098067	GEWSQQEMDWGIEGR4	GEWSQQEMDWGIEGR	4	60.1621	0.790028	452.698
SL11B_098068	GEWSESYTSTGIEGR2	GEWSESYTSTGIEGR	2	30.2525	1.07998	829.868
SL11B_098068	GEWSESYTSTGIEGR3	GEWSESYTSTGIEGR	3	30.2525	0.876874	553.581
SL11B_098068	GEWSESYTSTGIEGR4	GEWSESYTSTGIEGR	4	30.2525	0.779424	415.438
SL11B_098069	GEWPLLQHHHGIEVR2	GEWPLLQHHHGIEVR	2	23.2513	1.15703	904.471
SL11B_098069	GEWPLLQHHHGIEVR3	GEWPLLQHHHGIEVR	3	23.2513	0.882603	603.317
SL11B_098069	GEWPLLQHHHGIEVR4	GEWPLLQHHHGIEVR	4	23.2513	0.799806	452.739
SL11B_098070	GEWKTGEGIDGIEGL2	GEWKTGEGIDGIEGL	2	62.7052	1.0527	780.881
SL11B_098070	GEWKTGEGIDGIEGL3	GEWKTGEGIDGIEGL	3	62.7052	0.780704	520.923
SL11B_098070	GEWKTGEGIDGIEGL4	GEWKTGEGIDGIEGL	4	62.7052	0.757935	390.944
SL11B_098071	GEWHEWTHYRGIDGR2	GEWHEWTHYRGIDGR	2	21.6936	1.15155	949.938
SL11B_098071	GEWHEWTHYRGIDGR3	GEWHEWTHYRGIDGR	3	21.6936	0.903611	633.628
SL11B_098071	GEWHEWTHYRGIDGR4	GEWHEWTHYRGIDGR	4	21.6936	0.804527	475.472
SL11B_098073	GEWAMRDLPIGIEGR2	GEWAMRDLPIGIEGR	2	62.4008	1.13025	850.433
SL11B_098073	GEWAMRDLPIGIEGR3	GEWAMRDLPIGIEGR	3	62.4008	0.835306	567.291
SL11B_098073	GEWAMRDLPIGIEGR4	GEWAMRDLPIGIEGR	4	62.4008	0.787474	425.72
SL11B_098074	GEVYILNQMNCIEGR2	GEVYILNQMNCIEGR	2	64.3336	1.13754	869.916
SL11B_098074	GEVYILNQMNCIEGR3	GEVYILNQMNCIEGR	3	64.3336	0.882007	580.28
SL11B_098074	GEVYILNQMNCIEGR4	GEVYILNQMNCIEGR	4	64.3336	0.793443	435.462
SL11B_098075	GEVRVVKSVIGIEGR2	GEVRVVKSVIGIEGR	2	36.4738	1.1167	799.473
SL11B_098075	GEVRVVKSVIGIEGR3	GEVRVVKSVIGIEGR	3	36.4738	0.856532	533.318
SL11B_098075	GEVRVVKSVIGIEGR4	GEVRVVKSVIGIEGR	4	36.4738	0.786487	400.24
SL11B_098076	GEVRHPYPGTDIEGR2	GEVRHPYPGTDIEGR	2	-7.768	1.0874	841.916
SL11B_098076	GEVRHPYPGTDIEGR3	GEVRHPYPGTDIEGR	3	-7.768	0.839067	561.613
SL11B_098076	GEVRHPYPGTDIEGR4	GEVRHPYPGTDIEGR	4	-7.768	0.798687	421.462
SL11B_098077	GEVHHKIALDGIEGR2	GEVHHKIALDGIEGR	2	1.55871	1.10241	815.937
SL11B_098077	GEVHHKIALDGIEGR3	GEVHHKIALDGIEGR	3	1.55871	0.856124	544.293
SL11B_098077	GEVHHKIALDGIEGR4	GEVHHKIALDGIEGR	4	1.55871	0.788867	408.472
SL11B_098078	GEVGLRRYPLGIDGR2	GEVGLRRYPLGIDGR	2	25.9798	1.1194	829.46
SL11B_098078	GEVGLRRYPLGIDGR3	GEVGLRRYPLGIDGR	3	25.9798	0.842385	553.309
SL11B_098078	GEVGLRRYPLGIDGR4	GEVGLRRYPLGIDGR	4	25.9798	0.781681	415.234
SL11B_098079	GETKPFFPIASIEGR2	GETKPFFPIASIEGR	2	62.2481	1.10223	824.938
SL11B_098079	GETKPFFPIASIEGR3	GETKPFFPIASIEGR	3	62.2481	0.837363	550.295
SL11B_098079	GETKPFFPIASIEGR4	GETKPFFPIASIEGR	4	62.2481	0.801228	412.973
SL11B_098080	GETIEEFSSRVIEGR2	GETIEEFSSRVIEGR	2	47.4961	1.15125	854.929
SL11B_098080	GETIEEFSSRVIEGR3	GETIEEFSSRVIEGR	3	47.4961	0.866941	570.288
SL11B_098080	GETIEEFSSRVIEGR4	GETIEEFSSRVIEGR	4	47.4961	0.782975	427.968
SL11B_098083	GESTIHASVGGIEGH2	GESTIHASVGGIEGH	2	6.38917	1.02132	725.85
SL11B_098083	GESTIHASVGGIEGH3	GESTIHASVGGIEGH	3	6.38917	0.814864	484.236
SL11B_098083	GESTIHASVGGIEGH4	GESTIHASVGGIEGH	4	6.38917	0.759414	363.428
SL11B_098084	GESRFVPLLAGIEGR2	GESRFVPLLAGIEGR	2	66.4107	1.09134	800.944
SL11B_098084	GESRFVPLLAGIEGR3	GESRFVPLLAGIEGR	3	66.4107	0.841524	534.298
SL11B_098084	GESRFVPLLAGIEGR4	GESRFVPLLAGIEGR	4	66.4107	0.78474	400.976
SL11B_098085	GESMGKQDLIDIEGR2	GESMGKQDLIDIEGR	2	30.7829	1.10872	824.404
SL11B_098085	GESMGKQDLIDIEGR3	GESMGKQDLIDIEGR	3	30.7829	0.832155	549.938
SL11B_098085	GESMGKQDLIDIEGR4	GESMGKQDLIDIEGR	4	30.7829	0.773401	412.706
SL11B_098086	GESEWWTHRDGIEDR2	GESEWWTHRDGIEDR	2	20.5034	1.14614	936.917
SL11B_098086	GESEWWTHRDGIEDR3	GESEWWTHRDGIEDR	3	20.5034	0.866723	624.947
SL11B_098086	GESEWWTHRDGIEDR4	GESEWWTHRDGIEDR	4	20.5034	0.790077	468.962
SL11B_098087	GERVSLDFRPSIEGR2	GERVSLDFRPSIEGR	2	29.5324	1.12164	859.453
SL11B_098087	GERVSLDFRPSIEGR3	GERVSLDFRPSIEGR	3	29.5324	0.878956	573.304
SL11B_098087	GERVSLDFRPSIEGR4	GERVSLDFRPSIEGR	4	29.5324	0.803039	430.23
SL11B_098089	SERHPMIKWLGIEGR2	SERHPMIKWLGIEGR	2	37.9765	1.14853	904.983
SL11B_098089	SERHPMIKWLGIEGR3	SERHPMIKWLGIEGR	3	37.9765	0.887642	603.658
SL11B_098089	SERHPMIKWLGIEGR4	SERHPMIKWLGIEGR	4	37.9765	0.810411	452.995
SL11B_098092	GEQDVEESRNGIEGR2	GEQDVEESRNGIEGR	2	-16.2044	1.08794	837.888
SL11B_098092	GEQDVEESRNGIEGR3	GEQDVEESRNGIEGR	3	-16.2044	0.839157	558.927
SL11B_098092	GEQDVEESRNGIEGR4	GEQDVEESRNGIEGR	4	-16.2044	0.772515	419.447
SL11B_098093	DEQDMGPAWSGIEGR2	DEQDMGPAWSGIEGR	2	48.7161	1.06941	824.357
SL11B_098093	DEQDMGPAWSGIEGR3	DEQDMGPAWSGIEGR	3	48.7161	0.860264	549.907
SL11B_098093	DEQDMGPAWSGIEGR4	DEQDMGPAWSGIEGR	4	48.7161	0.772374	412.682
SL11B_098094	GEPTTINMLLGIEGR2	GEPTTINMLLGIEGR	2	87.9299	1.0809	800.922
SL11B_098094	GEPTTINMLLGIEGR3	GEPTTINMLLGIEGR	3	87.9299	0.858321	534.284
SL11B_098094	GEPTTINMLLGIEGR4	GEPTTINMLLGIEGR	4	87.9299	0.76659	400.965
SL11B_098096	GEPQHAFEPNGIEGL2	GEPQHAFEPNGIEGL	2	49.6678	1.06224	797.878
SL11B_098096	GEPQHAFEPNGIEGL3	GEPQHAFEPNGIEGL	3	49.6678	0.783336	532.255
SL11B_098096	GEPQHAFEPNGIEGL4	GEPQHAFEPNGIEGL	4	49.6678	0.767974	399.443
SL11B_098097	GEPQFSAAEPGIECR2	GEPQFSAAEPGIECR	2	26.2188	1.07064	795.865
SL11B_098097	GEPQFSAAEPGIECR3	GEPQFSAAEPGIECR	3	26.2188	0.871356	530.912
SL11B_098097	GEPQFSAAEPGIECR4	GEPQFSAAEPGIECR	4	26.2188	0.780437	398.436
SL11B_098098	GEPPYHWPVFGIEVR2	GEPPYHWPVFGIEVR	2	79.1558	1.13457	891.952
SL11B_098098	GEPPYHWPVFGIEVR3	GEPPYHWPVFGIEVR	3	79.1558	0.852554	594.97
SL11B_098098	GEPPYHWPVFGIEVR4	GEPPYHWPVFGIEVR	4	79.1558	0.804841	446.48
SL11B_098099	SEPNMPKKQPGIEGR2	SEPNMPKKQPGIEGR	2	-19.1347	1.08426	834.43
SL11B_098099	SEPNMPKKQPGIEGR3	SEPNMPKKQPGIEGR	3	-19.1347	0.855031	556.623
SL11B_098099	SEPNMPKKQPGIEGR4	SEPNMPKKQPGIEGR	4	-19.1347	0.791767	417.719
SL11B_098102	GDNMAFWAQIGIEGR2	GDNMAFWAQIGIEGR	2	89.7761	1.09184	832.896
SL11B_098102	GDNMAFWAQIGIEGR3	GDNMAFWAQIGIEGR	3	89.7761	0.871149	555.6
SL11B_098102	GDNMAFWAQIGIEGR4	GDNMAFWAQIGIEGR	4	89.7761	0.77266	416.952
SL11B_098103	GEMNAGEPMPGIEVR2	GEMNAGEPMPGIEVR	2	36.1242	1.05575	793.869
SL11B_098103	GEMNAGEPMPGIEVR3	GEMNAGEPMPGIEVR	3	36.1242	0.841802	529.582
SL11B_098103	GEMNAGEPMPGIEVR4	GEMNAGEPMPGIEVR	4	36.1242	0.773413	397.438
SL11B_098104	GEMMTFTMQDVIEGR2	GEMMTFTMQDVIEGR	2	81.0417	1.12801	872.889
SL11B_098104	GEMMTFTMQDVIEGR3	GEMMTFTMQDVIEGR	3	81.0417	0.873875	582.262
SL11B_098104	GEMMTFTMQDVIEGR4	GEMMTFTMQDVIEGR	4	81.0417	0.782125	436.948
SL11B_098105	GEMMGANPHKVIEGR2	GEMMGANPHKVIEGR	2	-4.04569	1.1138	813.398
SL11B_098105	GEMMGANPHKVIEGR3	GEMMGANPHKVIEGR	3	-4.04569	0.849877	542.601
SL11B_098105	GEMMGANPHKVIEGR4	GEMMGANPHKVIEGR	4	-4.04569	0.779806	407.203
SL11B_098106	GEMMANQWIIGIEGR2	GEMMANQWIIGIEGR	2	81.5263	1.10179	852.913
SL11B_098106	GEMMANQWIIGIEGR3	GEMMANQWIIGIEGR	3	81.5263	0.869331	568.945
SL11B_098106	GEMMANQWIIGIEGR4	GEMMANQWIIGIEGR	4	81.5263	0.776762	426.96
SL11B_098107	GEMKYKWGLNGIEGR2	GEMKYKWGLNGIEGR	2	38.4171	1.12951	869.441
SL11B_098107	GEMKYKWGLNGIEGR3	GEMKYKWGLNGIEGR	3	38.4171	0.86338	579.963
SL11B_098107	GEMKYKWGLNGIEGR4	GEMKYKWGLNGIEGR	4	38.4171	0.792921	435.224
SL11B_098108	GWMEKAIPQEGIEGR2	GWMEKAIPQEGIEGR	2	41.5063	1.12738	850.925
SL11B_098108	GWMEKAIPQEGIEGR3	GWMEKAIPQEGIEGR	3	41.5063	0.84167	567.619
SL11B_098108	GWMEKAIPQEGIEGR4	GWMEKAIPQEGIEGR	4	41.5063	0.805956	425.966
SL11B_098109	GELRVSSKFPGIEGR2	GELRVSSKFPGIEGR	2	22.1892	1.10721	816.447
SL11B_098109	GELRVSSKFPGIEGR3	GELRVSSKFPGIEGR	3	22.1892	0.852987	544.634
SL11B_098109	GELRVSSKFPGIEGR4	GELRVSSKFPGIEGR	4	22.1892	0.797447	408.727
SL11B_098110	CELRTELRDYGIEGR2	CELRTELRDYGIEGR	2	31.6688	1.16209	905.449
SL11B_098110	CELRTELRDYGIEGR3	CELRTELRDYGIEGR	3	31.6688	0.901789	603.969
SL11B_098110	CELRTELRDYGIEGR4	CELRTELRDYGIEGR	4	31.6688	0.825285	453.228
SL11B_098114	GELGNAGQLEGIECR2	GELGNAGQLEGIECR	2	30.3895	1.06905	773.37
SL11B_098114	GELGNAGQLEGIECR3	GELGNAGQLEGIECR	3	30.3895	0.857079	515.916
SL11B_098114	GELGNAGQLEGIECR4	GELGNAGQLEGIECR	4	30.3895	0.771931	387.189
SL11B_098115	GEKYTMYTVPGIESR2	GEKYTMYTVPGIESR	2	35.0167	1.12862	865.924
SL11B_098115	GEKYTMYTVPGIESR3	GEKYTMYTVPGIESR	3	35.0167	0.852348	577.619
SL11B_098115	GEKYTMYTVPGIESR4	GEKYTMYTVPGIESR	4	35.0167	0.804108	433.466
SL11B_098116	GEKHWQMPFAGIEVR2	GEKHWQMPFAGIEVR	2	50.8159	1.1361	892.949
SL11B_098116	GEKHWQMPFAGIEVR3	GEKHWQMPFAGIEVR	3	50.8159	0.857504	595.635
SL11B_098116	GEKHWQMPFAGIEVR4	GEKHWQMPFAGIEVR	4	50.8159	0.797767	446.978
SL11B_098117	GEKHADYIMDGIEDR2	GEKHADYIMDGIEDR	2	21.1879	1.11501	874.899
SL11B_098117	GEKHADYIMDGIEDR3	GEKHADYIMDGIEDR	3	21.1879	0.84144	583.602
SL11B_098117	GEKHADYIMDGIEDR4	GEKHADYIMDGIEDR	4	21.1879	0.782195	437.953
SL11B_098118	GEILVFYPYAGIEGR2	GEILVFYPYAGIEGR	2	86.1428	1.11697	842.441
SL11B_098118	GEILVFYPYAGIEGR3	GEILVFYPYAGIEGR	3	86.1428	0.891533	561.963
SL11B_098118	GEILVFYPYAGIEGR4	GEILVFYPYAGIEGR	4	86.1428	0.793771	421.724
SL11B_098119	GEISSQMPPYGIEGR2	GEISSQMPPYGIEGR	2	34.4828	1.07221	810.888
SL11B_098119	GEISSQMPPYGIEGR3	GEISSQMPPYGIEGR	3	34.4828	0.823142	540.928
SL11B_098119	GEISSQMPPYGIEGR4	GEISSQMPPYGIEGR	4	34.4828	0.784504	405.948
SL11B_098120	GEISGAHILQGIEGR2	GEISGAHILQGIEGR	2	40.9592	1.08604	768.91
SL11B_098120	GEISGAHILQGIEGR3	GEISGAHILQGIEGR	3	40.9592	0.826443	512.942
SL11B_098120	GEISGAHILQGIEGR4	GEISGAHILQGIEGR	4	40.9592	0.772496	384.959
SL11B_098121	GEIRDTRNIRGIEGR2	GEIRDTRNIRGIEGR	2	-11.7499	1.10667	871.474
SL11B_098121	GEIRDTRNIRGIEGR3	GEIRDTRNIRGIEGR	3	-11.7499	0.875726	581.319
SL11B_098121	GEIRDTRNIRGIEGR4	GEIRDTRNIRGIEGR	4	-11.7499	0.794331	436.241
SL11B_098122	GEINETKPGHGIEGL2	GEINETKPGHGIEGL	2	14.3709	1.06782	775.894
SL11B_098122	GEINETKPGHGIEGL3	GEINETKPGHGIEGL	3	14.3709	0.807258	517.598
SL11B_098122	GEINETKPGHGIEGL4	GEINETKPGHGIEGL	4	14.3709	0.774545	388.451
SL11B_098123	GEIFYWHVFLGIEGR2	GEIFYWHVFLGIEGR	2	106.486	1.17179	911.967
SL11B_098123	GEIFYWHVFLGIEGR3	GEIFYWHVFLGIEGR	3	106.486	0.871325	608.314
SL11B_098123	GEIFYWHVFLGIEGR4	GEIFYWHVFLGIEGR	4	106.486	0.803085	456.487
SL11B_098124	GEICLRDHLKGIEGR2	GEICLRDHLKGIEGR	2	19.9606	1.13284	848.452
SL11B_098124	GEICLRDHLKGIEGR3	GEICLRDHLKGIEGR	3	19.9606	0.877532	565.97
SL11B_098124	GEICLRDHLKGIEGR4	GEICLRDHLKGIEGR	4	19.9606	0.7935	424.729
SL11B_098125	GEIEYYLDVHGIEGH2	GEIEYYLDVHGIEGH	2	56.8826	1.154	865.905
SL11B_098125	GEIEYYLDVHGIEGH3	GEIEYYLDVHGIEGH	3	56.8826	0.895746	577.606
SL11B_098125	GEIEYYLDVHGIEGH4	GEIEYYLDVHGIEGH	4	56.8826	0.786177	433.456
SL11B_098127	GEIDIHCASWGIEGR2	GEIDIHCASWGIEGR	2	43.8197	1.11392	821.886
SL11B_098127	GEIDIHCASWGIEGR3	GEIDIHCASWGIEGR	3	43.8197	0.833398	548.26
SL11B_098127	GEIDIHCASWGIEGR4	GEIDIHCASWGIEGR	4	43.8197	0.789931	411.447
SL11B_098128	GEHPHSDYKPGIEGR2	GEHPHSDYKPGIEGR	2	-29.4647	1.08238	839.9
SL11B_098128	GEHPHSDYKPGIEGR3	GEHPHSDYKPGIEGR	3	-29.4647	0.85422	560.269
SL11B_098128	GEHPHSDYKPGIEGR4	GEHPHSDYKPGIEGR	4	-29.4647	0.802208	420.454
SL11B_098130	GEHIVDEPNFGIEGC2	GEHIVDEPNFGIEGC	2	45.9029	1.07869	808.356
SL11B_098130	GEHIVDEPNFGIEGC3	GEHIVDEPNFGIEGC	3	45.9029	0.800046	539.24
SL11B_098130	GEHIVDEPNFGIEGC4	GEHIVDEPNFGIEGC	4	45.9029	0.779821	404.682
SL11B_098131	GEHISVTVIHVIEGR2	GEHISVTVIHVIEGR	2	48.3508	1.14438	823.455
SL11B_098131	GEHISVTVIHVIEGR3	GEHISVTVIHVIEGR	3	48.3508	0.890182	549.306
SL11B_098131	GEHISVTVIHVIEGR4	GEHISVTVIHVIEGR	4	48.3508	0.796216	412.231
SL11B_098132	GEHIMVVWEMCIEGR2	GEHIMVVWEMCIEGR	2	72.6921	1.15909	894.915
SL11B_098132	GEHIMVVWEMCIEGR3	GEHIMVVWEMCIEGR	3	72.6921	0.856722	596.946
SL11B_098132	GEHIMVVWEMCIEGR4	GEHIMVVWEMCIEGR	4	72.6921	0.805517	447.961
SL11B_098133	GEGRQMHGQCGIEGR2	GEGRQMHGQCGIEGR	2	-33.9803	1.06932	807.865
SL11B_098133	GEGRQMHGQCGIEGR3	GEGRQMHGQCGIEGR	3	-33.9803	0.831598	538.912
SL11B_098133	GEGRQMHGQCGIEGR4	GEGRQMHGQCGIEGR	4	-33.9803	0.785349	404.436
SL11B_098134	GEGMYIIDFQGIEGR2	GEGMYIIDFQGIEGR	2	82.4195	1.10002	842.904
SL11B_098134	GEGMYIIDFQGIEGR3	GEGMYIIDFQGIEGR	3	82.4195	0.877332	562.271
SL11B_098134	GEGMYIIDFQGIEGR4	GEGMYIIDFQGIEGR	4	82.4195	0.778219	421.955
SL11B_098135	GEGLWPMVEEGIEGR2	GEGLWPMVEEGIEGR	2	81.6996	1.08381	829.896
SL11B_098135	GEGLWPMVEEGIEGR3	GEGLWPMVEEGIEGR	3	81.6996	0.866399	553.6
SL11B_098135	GEGLWPMVEEGIEGR4	GEGLWPMVEEGIEGR	4	81.6996	0.774023	415.452
SL11B_098136	GEGLDEKVQNSIEGR2	GEGLDEKVQNSIEGR	2	15.3575	1.10514	815.905
SL11B_098136	GEGLDEKVQNSIEGR3	GEGLDEKVQNSIEGR	3	15.3575	0.829296	544.273
SL11B_098136	GEGLDEKVQNSIEGR4	GEGLDEKVQNSIEGR	4	15.3575	0.777525	408.456
SL11B_098137	GEGDQMNWPPGIEDR2	GEGDQMNWPPGIEDR	2	45.2604	1.08359	850.87
SL11B_098137	GEGDQMNWPPGIEDR3	GEGDQMNWPPGIEDR	3	45.2604	0.81367	567.583
SL11B_098137	GEGDQMNWPPGIEDR4	GEGDQMNWPPGIEDR	4	45.2604	0.779175	425.939
SL11B_098141	GEFPAAHEPFSIEGR2	GEFPAAHEPFSIEGR	2	37.4294	1.10235	822.394
SL11B_098141	GEFPAAHEPFSIEGR3	GEFPAAHEPFSIEGR	3	37.4294	0.834542	548.599
SL11B_098141	GEFPAAHEPFSIEGR4	GEFPAAHEPFSIEGR	4	37.4294	0.787192	411.701
SL11B_098142	GEFDQRWPKYGIEGR2	GEFDQRWPKYGIEGR	2	31.9163	1.14343	919.453
SL11B_098142	GEFDQRWPKYGIEGR3	GEFDQRWPKYGIEGR	3	31.9163	0.896466	613.304
SL11B_098142	GEFDQRWPKYGIEGR4	GEFDQRWPKYGIEGR	4	31.9163	0.818748	460.23
SL11B_098143	GEEYEMHNYDGIEGR2	GEEYEMHNYDGIEGR	2	17.6852	1.12181	899.87
SL11B_098143	GEEYEMHNYDGIEGR3	GEEYEMHNYDGIEGR	3	17.6852	0.852827	600.249
SL11B_098143	GEEYEMHNYDGIEGR4	GEEYEMHNYDGIEGR	4	17.6852	0.796893	450.439
SL11B_098144	GEEVYNEWDEGIEGR2	GEEVYNEWDEGIEGR	2	47.0921	1.10855	891.384
SL11B_098144	GEEVYNEWDEGIEGR3	GEEVYNEWDEGIEGR	3	47.0921	0.885803	594.592
SL11B_098144	GEEVYNEWDEGIEGR4	GEEVYNEWDEGIEGR	4	47.0921	0.787624	446.196
SL11B_098146	GEERFISVPTAIEGR2	GEERFISVPTAIEGR	2	42.4572	1.10642	830.936
SL11B_098146	GEERFISVPTAIEGR3	GEERFISVPTAIEGR	3	42.4572	0.838336	554.293
SL11B_098146	GEERFISVPTAIEGR4	GEERFISVPTAIEGR	4	42.4572	0.790197	415.972
SL11B_098147	GEDHTDWEADGIEGR2	GEDHTDWEADGIEGR	2	17.0944	1.07749	843.853
SL11B_098147	GEDHTDWEADGIEGR3	GEDHTDWEADGIEGR	3	17.0944	0.824282	562.905
SL11B_098147	GEDHTDWEADGIEGR4	GEDHTDWEADGIEGR	4	17.0944	0.783184	422.43
SL11B_098148	GEDHNESRYYGIEGR2	GEDHNESRYYGIEGR	2	-8.83959	1.10663	891.395
SL11B_098148	GEDHNESRYYGIEGR3	GEDHNESRYYGIEGR	3	-8.83959	0.863611	594.599
SL11B_098148	GEDHNESRYYGIEGR4	GEDHNESRYYGIEGR	4	-8.83959	0.800083	446.201
SL11B_098149	GEDSISVRGPGIEGR2	GEDSISVRGPGIEGR	2	10.2354	1.06296	764.889
SL11B_098149	GEDSISVRGPGIEGR3	GEDSISVRGPGIEGR	3	10.2354	0.818828	510.262
SL11B_098149	GEDSISVRGPGIEGR4	GEDSISVRGPGIEGR	4	10.2354	0.758645	382.948
SL11B_098150	GDDFPGLPYLGIEGR2	GDDFPGLPYLGIEGR	2	88.4483	1.07511	803.399
SL11B_098150	GDDFPGLPYLGIEGR3	GDDFPGLPYLGIEGR	3	88.4483	0.873023	535.935
SL11B_098150	GDDFPGLPYLGIEGR4	GDDFPGLPYLGIEGR	4	88.4483	0.773215	402.203
SL11B_098151	GEASRLDNTQGIEGR2	GEASRLDNTQGIEGR	2	-8.51093	1.07338	801.895
SL11B_098151	GEASRLDNTQGIEGR3	GEASRLDNTQGIEGR	3	-8.51093	0.813948	534.933
SL11B_098151	GEASRLDNTQGIEGR4	GEASRLDNTQGIEGR	4	-8.51093	0.778923	401.451
SL11B_098152	GVAQAMHGYGGIEGR2	GVAQAMHGYGGIEGR	2	16.0036	1.06285	751.862
SL11B_098152	GVAQAMHGYGGIEGR3	GVAQAMHGYGGIEGR	3	16.0036	0.823761	501.577
SL11B_098152	GVAQAMHGYGGIEGR4	GVAQAMHGYGGIEGR	4	16.0036	0.770812	376.435
SL11B_098153	DEAPWPEGMVGIEGR2	DEAPWPEGMVGIEGR	2	70.1048	1.07483	821.88
SL11B_098153	DEAPWPEGMVGIEGR3	DEAPWPEGMVGIEGR	3	70.1048	0.873769	548.256
SL11B_098153	DEAPWPEGMVGIEGR4	DEAPWPEGMVGIEGR	4	70.1048	0.776517	411.444
SL11B_098154	GESLSEELWRGIEGR2	GESLSEELWRGIEGR	2	74.9012	1.14647	859.429
SL11B_098154	GESLSEELWRGIEGR3	GESLSEELWRGIEGR	3	74.9012	0.862589	573.288
SL11B_098154	GESLSEELWRGIEGR4	GESLSEELWRGIEGR	4	74.9012	0.774637	430.218
SL11B_098155	GEAILTASNSSIEGR2	GEAILTASNSSIEGR	2	24.6281	1.04864	752.884
SL11B_098155	GEAILTASNSSIEGR3	GEAILTASNSSIEGR	3	24.6281	0.850812	502.258
SL11B_098155	GEAILTASNSSIEGR4	GEAILTASNSSIEGR	4	24.6281	0.762225	376.945
SL11B_098156	GEAHVVDESFGIEDR2	GEAHVVDESFGIEDR	2	25.7029	1.09392	830.384
SL11B_098156	GEAHVVDESFGIEDR3	GEAHVVDESFGIEDR	3	25.7029	0.829663	553.925
SL11B_098156	GEAHVVDESFGIEDR4	GEAHVVDESFGIEDR	4	25.7029	0.788739	415.696
SL11B_098157	GEAFPLQQHKGIEGR2	GEAFPLQQHKGIEGR	2	4.29125	1.10805	833.937
SL11B_098157	GEAFPLQQHKGIEGR3	GEAFPLQQHKGIEGR	3	4.29125	0.846141	556.293
SL11B_098157	GEAFPLQQHKGIEGR4	GEAFPLQQHKGIEGR	4	4.29125	0.779814	417.472
SL11B_098158	GEATWIGVNGGIEGR2	GEATWIGVNGGIEGR	2	45.5799	1.03634	758.381
SL11B_098158	GEATWIGVNGGIEGR3	GEATWIGVNGGIEGR	3	45.5799	0.852559	505.923
SL11B_098158	GEATWIGVNGGIEGR4	GEATWIGVNGGIEGR	4	45.5799	0.757834	379.694
SL11B_098160	GDYPWHAVFYGIEGR2	GDYPWHAVFYGIEGR	2	75.5855	1.13146	883.918
SL11B_098160	GDYPWHAVFYGIEGR3	GDYPWHAVFYGIEGR	3	75.5855	0.848844	589.614
SL11B_098160	GDYPWHAVFYGIEGR4	GDYPWHAVFYGIEGR	4	75.5855	0.800261	442.463
SL11B_098161	GDYPVMTWTLGIEVR2	GDYPVMTWTLGIEVR	2	98.9082	1.12955	868.937
SL11B_098161	GDYPVMTWTLGIEVR3	GDYPVMTWTLGIEVR	3	98.9082	0.890258	579.627
SL11B_098161	GDYPVMTWTLGIEVR4	GDYPVMTWTLGIEVR	4	98.9082	0.787522	434.972
SL11B_098162	GDYASVKPAAGIEVR2	GDYASVKPAAGIEVR	2	15.0462	1.08426	766.907
SL11B_098162	GDYASVKPAAGIEVR3	GDYASVKPAAGIEVR	3	15.0462	0.852125	511.607
SL11B_098162	GDYASVKPAAGIEVR4	GDYASVKPAAGIEVR	4	15.0462	0.784401	383.957
SL11B_098163	GDWYIVESRGGIEGC2	GDWYIVESRGGIEGC	2	52.1109	1.10004	820.872
SL11B_098163	GDWYIVESRGGIEGC3	GDWYIVESRGGIEGC	3	52.1109	0.846113	547.584
SL11B_098163	GDWYIVESRGGIEGC4	GDWYIVESRGGIEGC	4	52.1109	0.777846	410.94
SL11B_098164	GDWWSGVTAPGFEGR2	GDWWSGVTAPGFEGR	2	74.3371	1.06545	811.373
SL11B_098164	GDWWSGVTAPGFEGR3	GDWWSGVTAPGFEGR	3	74.3371	0.881114	541.251
SL11B_098164	GDWWSGVTAPGFEGR4	GDWWSGVTAPGFEGR	4	74.3371	0.776082	406.19
SL11B_098165	GDWWNDIFVSGIEGR2	GDWWNDIFVSGIEGR	2	118.718	1.11624	875.913
SL11B_098165	GDWWNDIFVSGIEGR3	GDWWNDIFVSGIEGR	3	118.718	0.892265	584.278
SL11B_098165	GDWWNDIFVSGIEGR4	GDWWNDIFVSGIEGR	4	118.718	0.78621	438.46
SL11B_098166	SDWPRESQQLGIEGR2	SDWPRESQQLGIEGR	2	26.5456	1.12542	879.432
SL11B_098166	SDWPRESQQLGIEGR3	SDWPRESQQLGIEGR	3	26.5456	0.838428	586.624
SL11B_098166	SDWPRESQQLGIEGR4	SDWPRESQQLGIEGR	4	26.5456	0.798925	440.22
SL11B_098167	GDWKTNPGSDGIEVR2	GDWKTNPGSDGIEVR	2	13.6973	1.07524	815.895
SL11B_098167	GDWKTNPGSDGIEVR3	GDWKTNPGSDGIEVR	3	13.6973	0.823795	544.265
SL11B_098167	GDWKTNPGSDGIEVR4	GDWKTNPGSDGIEVR	4	13.6973	0.789941	408.451
SL11B_098168	GDWHYVGEWMGIEGH2	GDWHYVGEWMGIEGH	2	71.7658	1.12385	886.878
SL11B_098168	GDWHYVGEWMGIEGH3	GDWHYVGEWMGIEGH	3	71.7658	0.847469	591.588
SL11B_098168	GDWHYVGEWMGIEGH4	GDWHYVGEWMGIEGH	4	71.7658	0.800095	443.943
SL11B_098169	GDVREIKALVGIEGR2	GDVREIKALVGIEGR	2	48.2249	1.11547	806.462
SL11B_098169	GDVREIKALVGIEGR3	GDVREIKALVGIEGR	3	48.2249	0.855154	537.977
SL11B_098169	GDVREIKALVGIEGR4	GDVREIKALVGIEGR	4	48.2249	0.786853	403.735
SL11B_098170	GDVIRFGHTIGIESR2	GDVIRFGHTIGIESR	2	31.5673	1.12504	828.944
SL11B_098170	GDVIRFGHTIGIESR3	GDVIRFGHTIGIESR	3	31.5673	0.853686	552.965
SL11B_098170	GDVIRFGHTIGIESR4	GDVIRFGHTIGIESR	4	31.5673	0.793986	414.976
SL11B_098172	GDVHGARIEKGIECR2	GDVHGARIEKGIECR	2	-15.7861	1.11466	820.42
SL11B_098172	GDVHGARIEKGIECR3	GDVHGARIEKGIECR	3	-15.7861	0.87631	547.283
SL11B_098172	GDVHGARIEKGIECR4	GDVHGARIEKGIECR	4	-15.7861	0.799636	410.714
SL11B_098173	GDVDSMVWLQGIEGR2	GDVDSMVWLQGIEGR	2	82.0219	1.08986	831.401
SL11B_098173	GDVDSMVWLQGIEGR3	GDVDSMVWLQGIEGR	3	82.0219	0.871962	554.603
SL11B_098173	GDVDSMVWLQGIEGR4	GDVDSMVWLQGIEGR	4	82.0219	0.770701	416.204
SL11B_098174	GDTWDATSKESIEGR2	GDTWDATSKESIEGR	2	7.93554	1.10022	826.382
SL11B_098174	GDTWDATSKESIEGR3	GDTWDATSKESIEGR	3	7.93554	0.844108	551.257
SL11B_098174	GDTWDATSKESIEGR4	GDTWDATSKESIEGR	4	7.93554	0.775533	413.694
SL11B_098175	GDTTQQQPHVDIEGR2	GDTTQQQPHVDIEGR	2	-6.91662	1.08478	840.9
SL11B_098175	GDTTQQQPHVDIEGR3	GDTTQQQPHVDIEGR	3	-6.91662	0.842296	560.936
SL11B_098175	GDTTQQQPHVDIEGR4	GDTTQQQPHVDIEGR	4	-6.91662	0.786579	420.954
SL11B_098176	GDTPHLFSINGIEVR2	GDTPHLFSINGIEVR	2	60.6733	1.11064	827.931
SL11B_098176	GDTPHLFSINGIEVR3	GDTPHLFSINGIEVR	3	60.6733	0.84517	552.29
SL11B_098176	GDTPHLFSINGIEVR4	GDTPHLFSINGIEVR	4	60.6733	0.788991	414.469
SL11B_098177	GDTIYFYWPSGIEDR2	GDTIYFYWPSGIEDR	2	90.7556	1.14243	909.92
SL11B_098177	GDTIYFYWPSGIEDR3	GDTIYFYWPSGIEDR	3	90.7556	0.892082	606.949
SL11B_098177	GDTIYFYWPSGIEDR4	GDTIYFYWPSGIEDR	4	90.7556	0.801752	455.464
SL11B_098178	GDTHWDLLSWGIEGR2	GDTHWDLLSWGIEGR	2	85.6886	1.11944	871.418
SL11B_098178	GDTHWDLLSWGIEGR3	GDTHWDLLSWGIEGR	3	85.6886	0.841171	581.281
SL11B_098178	GDTHWDLLSWGIEGR4	GDTHWDLLSWGIEGR	4	85.6886	0.791648	436.213
SL11B_098179	GDTHFPWFAAVIEGR2	GDTHFPWFAAVIEGR	2	89.472	1.11825	851.92
SL11B_098179	GDTHFPWFAAVIEGR3	GDTHFPWFAAVIEGR	3	89.472	0.845705	568.283
SL11B_098179	GDTHFPWFAAVIEGR4	GDTHFPWFAAVIEGR	4	89.472	0.79747	426.464
SL11B_098180	GDTFGPMHWLGIEGG2	GDTFGPMHWLGIEGG	2	92.0204	1.05296	787.359
SL11B_098180	GDTFGPMHWLGIEGG3	GDTFGPMHWLGIEGG	3	92.0204	0.775619	525.242
SL11B_098180	GDTFGPMHWLGIEGG4	GDTFGPMHWLGIEGG	4	92.0204	0.752885	394.183
SL11B_098181	GDSWWHGTGQGIEGR2	GDSWWHGTGQGIEGR	2	29.7182	1.07462	821.871
SL11B_098181	GDSWWHGTGQGIEGR3	GDSWWHGTGQGIEGR	3	29.7182	0.812426	548.25
SL11B_098181	GDSWWHGTGQGIEGR4	GDSWWHGTGQGIEGR	4	29.7182	0.770743	411.439
SL11B_098182	GNSWPIAGDRGIEGR2	GNSWPIAGDRGIEGR	2	25.0887	1.07905	792.898
SL11B_098182	GNSWPIAGDRGIEGR3	GNSWPIAGDRGIEGR	3	25.0887	0.835655	528.934
SL11B_098182	GNSWPIAGDRGIEGR4	GNSWPIAGDRGIEGR	4	25.0887	0.762047	396.952
SL11B_098183	GDSRETALMFVIEGR2	GDSRETALMFVIEGR	2	65.0378	1.10211	840.922
SL11B_098183	GDSRETALMFVIEGR3	GDSRETALMFVIEGR	3	65.0378	0.849076	560.951
SL11B_098183	GDSRETALMFVIEGR4	GDSRETALMFVIEGR	4	65.0378	0.786202	420.965
SL11B_098184	GDSPYRHLYSGIEGR2	GDSPYRHLYSGIEGR	2	19.2547	1.10377	853.916
SL11B_098184	GDSPYRHLYSGIEGR3	GDSPYRHLYSGIEGR	3	19.2547	0.855275	569.613
SL11B_098184	GDSPYRHLYSGIEGR4	GDSPYRHLYSGIEGR	4	19.2547	0.787909	427.462
SL11B_098185	GDNMPMEETHGIEGR2	GDNMPMEETHGIEGR	2	9.18281	1.08612	836.856
SL11B_098185	GDNMPMEETHGIEGR3	GDNMPMEETHGIEGR	3	9.18281	0.851304	558.24
SL11B_098185	GDNMPMEETHGIEGR4	GDNMPMEETHGIEGR	4	9.18281	0.774554	418.932
SL11B_098186	GDSDLMRDLQGIEGR2	GDSDLMRDLQGIEGR	2	59.637	1.11199	831.399
SL11B_098186	GDSDLMRDLQGIEGR3	GDSDLMRDLQGIEGR	3	59.637	0.826637	554.602
SL11B_098186	GDSDLMRDLQGIEGR4	GDSDLMRDLQGIEGR	4	59.637	0.77205	416.203
SL11B_098187	GDSFQWLISDGIEGR2	GDSFQWLISDGIEGR	2	92.0827	1.0989	840.405
SL11B_098187	GDSFQWLISDGIEGR3	GDSFQWLISDGIEGR	3	92.0827	0.872465	560.606
SL11B_098187	GDSFQWLISDGIEGR4	GDSFQWLISDGIEGR	4	92.0827	0.770566	420.706
SL11B_098188	DDSAQINEGLGIEGR2	DDSAQINEGLGIEGR	2	33.3619	1.05577	787.376
SL11B_098188	DDSAQINEGLGIEGR3	DDSAQINEGLGIEGR	3	33.3619	0.857524	525.253
SL11B_098188	DDSAQINEGLGIEGR4	DDSAQINEGLGIEGR	4	33.3619	0.769197	394.192
SL11B_098189	GDRVSWNVFKGIEGR2	GDRVSWNVFKGIEGR	2	53.1689	1.12265	860.45
SL11B_098189	GDRVSWNVFKGIEGR3	GDRVSWNVFKGIEGR	3	53.1689	0.890425	573.969
SL11B_098189	GDRVSWNVFKGIEGR4	GDRVSWNVFKGIEGR	4	53.1689	0.796493	430.729
SL11B_098192	GDRQPQAYHGSIEGR2	GDRQPQAYHGSIEGR	2	-23.2769	1.07731	835.903
SL11B_098192	GDRQPQAYHGSIEGR3	GDRQPQAYHGSIEGR	3	-23.2769	0.862042	557.605
SL11B_098192	GDRQPQAYHGSIEGR4	GDRQPQAYHGSIEGR	4	-23.2769	0.800045	418.455
SL11B_098193	SDRIDQYHVDGIEGR2	SDRIDQYHVDGIEGR	2	8.27906	1.11133	880.422
SL11B_098193	SDRIDQYHVDGIEGR3	SDRIDQYHVDGIEGR	3	8.27906	0.867532	587.283
SL11B_098193	SDRIDQYHVDGIEGR4	SDRIDQYHVDGIEGR	4	8.27906	0.800759	440.714
SL11B_098194	GDRHNEVKVEGIECR2	GDRHNEVKVEGIECR	2	-16.6155	1.12077	870.926
SL11B_098194	GDRHNEVKVEGIECR3	GDRHNEVKVEGIECR	3	-16.6155	0.879608	580.953
SL11B_098194	GDRHNEVKVEGIECR4	GDRHNEVKVEGIECR	4	-16.6155	0.808915	435.967
SL11B_098195	GERHAHNWEDGIEGR2	GERHAHNWEDGIEGR	2	-11.4934	1.10159	881.904
SL11B_098195	GERHAHNWEDGIEGR3	GERHAHNWEDGIEGR	3	-11.4934	0.855998	588.272
SL11B_098195	GERHAHNWEDGIEGR4	GERHAHNWEDGIEGR	4	-11.4934	0.793937	441.456
SL11B_098196	GDHRQLVWFRGIEGR2	GDHRQLVWFRGIEGR	2	37.1816	1.14776	913.482
SL11B_098196	GDHRQLVWFRGIEGR3	GDHRQLVWFRGIEGR	3	37.1816	0.895753	609.324
SL11B_098196	GDHRQLVWFRGIEGR4	GDHRQLVWFRGIEGR	4	37.1816	0.8075	457.245
SL11B_098197	GYQRIFTATSGIEGR2	GYQRIFTATSGIEGR	2	33.6924	1.11569	828.429
SL11B_098197	GYQRIFTATSGIEGR3	GYQRIFTATSGIEGR	3	33.6924	0.840059	552.621
SL11B_098197	GYQRIFTATSGIEGR4	GYQRIFTATSGIEGR	4	33.6924	0.798161	414.718
SL11B_098198	GDQRFTMRFGGIEGR2	GDQRFTMRFGGIEGR	2	33.7646	1.10956	863.926
SL11B_098198	GDQRFTMRFGGIEGR3	GDQRFTMRFGGIEGR	3	33.7646	0.864665	576.286
SL11B_098198	GDQRFTMRFGGIEGR4	GDQRFTMRFGGIEGR	4	33.7646	0.79186	432.467
SL11B_098199	GDQMRAFDRPDIEGR2	GDQMRAFDRPDIEGR	2	13.847	1.12147	881.918
SL11B_098199	GDQMRAFDRPDIEGR3	GDQMRAFDRPDIEGR	3	13.847	0.874409	588.281
SL11B_098199	GDQMRAFDRPDIEGR4	GDQMRAFDRPDIEGR	4	13.847	0.804926	441.463
SL11B_098200	GDQGIDRHYLVIEGR2	GDQGIDRHYLVIEGR	2	20.0102	1.13903	864.445
SL11B_098200	GDQGIDRHYLVIEGR3	GDQGIDRHYLVIEGR	3	20.0102	0.870117	576.632
SL11B_098200	GDQGIDRHYLVIEGR4	GDQGIDRHYLVIEGR	4	20.0102	0.784389	432.726
SL11B_098202	GDQFDMLDRVGIEGR2	GDQFDMLDRVGIEGR	2	55.7005	1.12978	854.41
SL11B_098202	GDQFDMLDRVGIEGR3	GDQFDMLDRVGIEGR	3	55.7005	0.852488	569.942
SL11B_098202	GDQFDMLDRVGIEGR4	GDQFDMLDRVGIEGR	4	55.7005	0.776913	427.708
SL11B_098205	GDPTWSDVRFGIEVR2	GDPTWSDVRFGIEVR	2	62.426	1.13564	867.434
SL11B_098205	GDPTWSDVRFGIEVR3	GDPTWSDVRFGIEVR	3	62.426	0.869989	578.625
SL11B_098205	GDPTWSDVRFGIEVR4	GDPTWSDVRFGIEVR	4	62.426	0.783648	434.221
SL11B_098206	GHPTNEMNLRGIEGR2	GHPTNEMNLRGIEGR	2	8.57881	1.09248	840.915
SL11B_098206	GHPTNEMNLRGIEGR3	GHPTNEMNLRGIEGR	3	8.57881	0.862896	560.946
SL11B_098206	GHPTNEMNLRGIEGR4	GHPTNEMNLRGIEGR	4	8.57881	0.788761	420.961
SL11B_098207	GDPTSQLQDQGIEGR2	GDPTSQLQDQGIEGR	2	12.8436	1.05927	800.882
SL11B_098207	GDPTSQLQDQGIEGR3	GDPTSQLQDQGIEGR	3	12.8436	0.832306	534.257
SL11B_098207	GDPTSQLQDQGIEGR4	GDPTSQLQDQGIEGR	4	12.8436	0.762467	400.945
SL11B_098209	GDPRTEAAEWGIESR2	GDPRTEAAEWGIESR	2	24.0682	1.08526	837.398
SL11B_098209	GDPRTEAAEWGIESR3	GDPRTEAAEWGIESR	3	24.0682	0.828432	558.601
SL11B_098209	GDPRTEAAEWGIESR4	GDPRTEAAEWGIESR	4	24.0682	0.788371	419.202
SL11B_098210	GDPPQLEPMDGIEGR2	GDPPQLEPMDGIEGR	2	44.3919	1.07123	805.878
SL11B_098210	GDPPQLEPMDGIEGR3	GDPPQLEPMDGIEGR	3	44.3919	0.834802	537.587
SL11B_098210	GDPPQLEPMDGIEGR4	GDPPQLEPMDGIEGR	4	44.3919	0.771291	403.442
SL11B_098211	GDPNSHTVMEGIEGR2	GDPNSHTVMEGIEGR	2	10.548	1.05907	799.865
SL11B_098211	GDPNSHTVMEGIEGR3	GDPNSHTVMEGIEGR	3	10.548	0.81111	533.579
SL11B_098211	GDPNSHTVMEGIEGR4	GDPNSHTVMEGIEGR	4	10.548	0.774005	400.436
SL11B_098212	GDPMPTNDPQGIECR2	GDPMPTNDPQGIECR	2	12.2468	1.08009	815.353
SL11B_098212	GDPMPTNDPQGIECR3	GDPMPTNDPQGIECR	3	12.2468	0.821757	543.905
SL11B_098212	GDPMPTNDPQGIECR4	GDPMPTNDPQGIECR	4	12.2468	0.776566	408.18
SL11B_098213	GDPLKATVNHGIEGR2	GDPLKATVNHGIEGR	2	3.57168	1.07914	782.415
SL11B_098213	GDPLKATVNHGIEGR3	GDPLKATVNHGIEGR	3	3.57168	0.862605	521.946
SL11B_098213	GDPLKATVNHGIEGR4	GDPLKATVNHGIEGR	4	3.57168	0.785733	391.711
SL11B_098214	SDPKFWYNIEGIEGR2	SDPKFWYNIEGIEGR	2	69.9153	1.13721	905.942
SL11B_098214	SDPKFWYNIEGIEGR3	SDPKFWYNIEGIEGR	3	69.9153	0.85787	604.297
SL11B_098214	SDPKFWYNIEGIEGR4	SDPKFWYNIEGIEGR	4	69.9153	0.806517	453.474
SL11B_098216	GDPEVQPFNHGIEGR2	GDPEVQPFNHGIEGR	2	18.0215	1.0793	826.395
SL11B_098216	GDPEVQPFNHGIEGR3	GDPEVQPFNHGIEGR	3	18.0215	0.82609	551.266
SL11B_098216	GDPEVQPFNHGIEGR4	GDPEVQPFNHGIEGR	4	18.0215	0.778258	413.701
SL11B_098217	GDPEIEFMLQGIEGR2	GDPEIEFMLQGIEGR	2	99.0939	1.09755	845.909
SL11B_098217	GDPEIEFMLQGIEGR3	GDPEIEFMLQGIEGR	3	99.0939	0.876475	564.275
SL11B_098217	GDPEIEFMLQGIEGR4	GDPEIEFMLQGIEGR	4	99.0939	0.775684	423.458
SL11B_098219	GDNWWHEETWGIEGL2	GDNWWHEETWGIEGL	2	105.378	1.12683	914.9
SL11B_098219	GDNWWHEETWGIEGL3	GDNWWHEETWGIEGL	3	105.378	0.822766	610.269
SL11B_098219	GDNWWHEETWGIEGL4	GDNWWHEETWGIEGL	4	105.378	0.784623	457.954
SL11B_098220	GDNRFIEHTVGIECR2	GDNRFIEHTVGIECR	2	16.5695	1.13617	873.423
SL11B_098220	GDNRFIEHTVGIECR3	GDNRFIEHTVGIECR	3	16.5695	0.875637	582.618
SL11B_098220	GDNRFIEHTVGIECR4	GDNRFIEHTVGIECR	4	16.5695	0.808991	437.215
SL11B_098222	SDNQKFVQIEGIEGR2	SDNQKFVQIEGIEGR	2	30.7788	1.11513	860.437
SL11B_098222	SDNQKFVQIEGIEGR3	SDNQKFVQIEGIEGR	3	30.7788	0.842304	573.96
SL11B_098222	SDNQKFVQIEGIEGR4	SDNQKFVQIEGIEGR	4	30.7788	0.793314	430.722
SL11B_098223	GDNNVAAGKNGIECR2	GDNNVAAGKNGIECR	2	-26.2022	1.06636	759.36
SL11B_098223	GDNNVAAGKNGIECR3	GDNNVAAGKNGIECR	3	-26.2022	0.843346	506.576
SL11B_098223	GDNNVAAGKNGIECR4	GDNNVAAGKNGIECR	4	-26.2022	0.768296	380.184
SL11B_098224	GDNEKEDDDAGIEGR2	GDNEKEDDDAGIEGR	2	-26.3057	1.05586	810.343
SL11B_098224	GDNEKEDDDAGIEGR3	GDNEKEDDDAGIEGR	3	-26.3057	0.8157	540.564
SL11B_098224	GDNEKEDDDAGIEGR4	GDNEKEDDDAGIEGR	4	-26.3057	0.772324	405.675
SL11B_098225	GDMWFGSMAFGIEGR2	GDMWFGSMAFGIEGR	2	102.42	1.09599	830.866
SL11B_098225	GDMWFGSMAFGIEGR3	GDMWFGSMAFGIEGR	3	102.42	0.881623	554.246
SL11B_098225	GDMWFGSMAFGIEGR4	GDMWFGSMAFGIEGR	4	102.42	0.7702	415.937
SL11B_098226	GDMRIHDLLQVIEGR2	GDMRIHDLLQVIEGR	2	81.1598	1.15149	876.465
SL11B_098226	GDMRIHDLLQVIEGR3	GDMRIHDLLQVIEGR	3	81.1598	0.864227	584.646
SL11B_098226	GDMRIHDLLQVIEGR4	GDMRIHDLLQVIEGR	4	81.1598	0.794476	438.736
SL11B_098227	GDMMRIRLSPSIEGR2	GDMMRIRLSPSIEGR	2	37.522	1.13038	859.445
SL11B_098227	GDMMRIRLSPSIEGR3	GDMMRIRLSPSIEGR	3	37.522	0.866274	573.299
SL11B_098227	GDMMRIRLSPSIEGR4	GDMMRIRLSPSIEGR	4	37.522	0.792262	430.226
SL11B_098228	CDMKDMQTMPGIEGR2	CDMKDMQTMPGIEGR	2	27.0954	1.12256	856.367
SL11B_098228	CDMKDMQTMPGIEGR3	CDMKDMQTMPGIEGR	3	27.0954	0.852694	571.247
SL11B_098228	CDMKDMQTMPGIEGR4	CDMKDMQTMPGIEGR	4	27.0954	0.811205	428.687
SL11B_098229	SDMISLRHFAGIEGR2	SDMISLRHFAGIEGR	2	45.1906	1.1447	844.931
SL11B_098229	SDMISLRHFAGIEGR3	SDMISLRHFAGIEGR	3	45.1906	0.866125	563.623
SL11B_098229	SDMISLRHFAGIEGR4	SDMISLRHFAGIEGR	4	45.1906	0.78247	422.969
SL11B_098230	GDLTEESHDMGIEGR2	GDLTEESHDMGIEGR	2	11.3339	1.09642	823.36
SL11B_098230	GDLTEESHDMGIEGR3	GDLTEESHDMGIEGR	3	11.3339	0.831572	549.242
SL11B_098230	GDLTEESHDMGIEGR4	GDLTEESHDMGIEGR	4	11.3339	0.780445	412.184
SL11B_098231	GDLPADADSRGIECR2	GDLPADADSRGIECR	2	-0.242831	1.10248	787.865
SL11B_098231	GDLPADADSRGIECR3	GDLPADADSRGIECR	3	-0.242831	0.827277	525.579
SL11B_098231	GDLPADADSRGIECR4	GDLPADADSRGIECR	4	-0.242831	0.774958	394.436
SL11B_098232	GDLMAKKMGFGIEGR2	GDLMAKKMGFGIEGR	2	35.2437	1.12894	805.413
SL11B_098232	GDLMAKKMGFGIEGR3	GDLMAKKMGFGIEGR	3	35.2437	0.855994	537.278
SL11B_098232	GDLMAKKMGFGIEGR4	GDLMAKKMGFGIEGR	4	35.2437	0.780976	403.21
SL11B_098234	GDKYLPYIHNGIEGR2	GDKYLPYIHNGIEGR	2	26.8703	1.12542	866.444
SL11B_098234	GDKYLPYIHNGIEGR3	GDKYLPYIHNGIEGR	3	26.8703	0.893798	577.965
SL11B_098234	GDKYLPYIHNGIEGR4	GDKYLPYIHNGIEGR	4	26.8703	0.804551	433.726
SL11B_098235	GEKPERLIPHGIEGR2	GEKPERLIPHGIEGR	2	0.516294	1.102	844.466
SL11B_098235	GEKPERLIPHGIEGR3	GEKPERLIPHGIEGR	3	0.516294	0.876505	563.313
SL11B_098235	GEKPERLIPHGIEGR4	GEKPERLIPHGIEGR	4	0.516294	0.799126	422.736
SL11B_098237	GDKETLREDIGIEGR2	GDKETLREDIGIEGR	2	13.7901	1.10435	844.434
SL11B_098237	GDKETLREDIGIEGR3	GDKETLREDIGIEGR	3	13.7901	0.856052	563.292
SL11B_098237	GDKETLREDIGIEGR4	GDKETLREDIGIEGR	4	13.7901	0.786033	422.721
SL11B_098239	GDIYMHGHIEGIEGR2	GDIYMHGHIEGIEGR	2	18.0775	1.1182	842.399
SL11B_098239	GDIYMHGHIEGIEGR3	GDIYMHGHIEGIEGR	3	18.0775	0.861529	561.935
SL11B_098239	GDIYMHGHIEGIEGR4	GDIYMHGHIEGIEGR	4	18.0775	0.798689	421.703
SL11B_098240	GDIWYPQANVCIEGR2	GDIWYPQANVCIEGR	2	59.2425	1.12479	860.909
SL11B_098240	GDIWYPQANVCIEGR3	GDIWYPQANVCIEGR	3	59.2425	0.879363	574.275
SL11B_098240	GDIWYPQANVCIEGR4	GDIWYPQANVCIEGR	4	59.2425	0.797256	430.958
SL11B_098241	GDIQDDGRPLGIECR2	GDIQDDGRPLGIECR	2	15.4072	1.11324	822.394
SL11B_098241	GDIQDDGRPLGIECR3	GDIQDDGRPLGIECR	3	15.4072	0.837288	548.598
SL11B_098241	GDIQDDGRPLGIECR4	GDIQDDGRPLGIECR	4	15.4072	0.788172	411.701
SL11B_098243	GDIMNGKAFTGIVGR2	GDIMNGKAFTGIVGR	2	45.716	1.09655	768.404
SL11B_098243	GDIMNGKAFTGIVGR3	GDIMNGKAFTGIVGR	3	45.716	0.832364	512.605
SL11B_098243	GDIMNGKAFTGIVGR4	GDIMNGKAFTGIVGR	4	45.716	0.771206	384.705
SL11B_098244	GDILSGTAYFGIDGR2	GDILSGTAYFGIDGR	2	74.6885	1.06024	771.383
SL11B_098244	GDILSGTAYFGIDGR3	GDILSGTAYFGIDGR	3	74.6885	0.858676	514.591
SL11B_098244	GDILSGTAYFGIDGR4	GDILSGTAYFGIDGR	4	74.6885	0.765439	386.195
SL11B_098245	GDIKRNGVYNGIEGR2	GDIKRNGVYNGIEGR	2	-5.60111	1.08723	824.432
SL11B_098245	GDIKRNGVYNGIEGR3	GDIKRNGVYNGIEGR	3	-5.60111	0.834288	549.957
SL11B_098245	GDIKRNGVYNGIEGR4	GDIKRNGVYNGIEGR	4	-5.60111	0.775468	412.719
SL11B_098246	GDHQIYYTPGVIEGR2	GDHQIYYTPGVIEGR	2	27.4306	1.11462	852.921
SL11B_098246	GDHQIYYTPGVIEGR3	GDHQIYYTPGVIEGR	3	27.4306	0.841962	568.949
SL11B_098246	GDHQIYYTPGVIEGR4	GDHQIYYTPGVIEGR	4	27.4306	0.800745	426.964
SL11B_098247	GEHQDDDHFIGIEGR2	GEHQDDDHFIGIEGR	2	10.856	1.09951	862.885
SL11B_098247	GEHQDDDHFIGIEGR3	GEHQDDDHFIGIEGR	3	10.856	0.848218	575.592
SL11B_098247	GEHQDDDHFIGIEGR4	GEHQDDDHFIGIEGR	4	10.856	0.788573	431.946
SL11B_098248	GDDPPNIAMYGIEGR2	GDDPPNIAMYGIEGR	2	49.7236	1.07095	802.872
SL11B_098248	GDDPPNIAMYGIEGR3	GDDPPNIAMYGIEGR	3	49.7236	0.861068	535.584
SL11B_098248	GDDPPNIAMYGIEGR4	GDDPPNIAMYGIEGR	4	49.7236	0.768587	401.94
SL11B_098249	GDHMWNRPNACIEGR2	GDHMWNRPNACIEGR	2	6.4458	1.12697	878.394
SL11B_098249	GDHMWNRPNACIEGR3	GDHMWNRPNACIEGR	3	6.4458	0.856668	585.932
SL11B_098249	GDHMWNRPNACIEGR4	GDHMWNRPNACIEGR	4	6.4458	0.803969	439.7
SL11B_098250	GDHMIKHWSQGIEGR2	GDHMIKHWSQGIEGR	2	5.45936	1.11881	875.926
SL11B_098250	GDHMIKHWSQGIEGR3	GDHMIKHWSQGIEGR	3	5.45936	0.876946	584.286
SL11B_098250	GDHMIKHWSQGIEGR4	GDHMIKHWSQGIEGR	4	5.45936	0.798116	438.467
SL11B_098251	GDHLYSLIESGIEGR2	GDHLYSLIESGIEGR	2	66.777	1.10656	823.413
SL11B_098251	GDHLYSLIESGIEGR3	GDHLYSLIESGIEGR	3	66.777	0.839247	549.278
SL11B_098251	GDHLYSLIESGIEGR4	GDHLYSLIESGIEGR	4	66.777	0.789184	412.21
SL11B_098252	GDHEPPISTMGIEGR2	GDHEPPISTMGIEGR	2	21.6607	1.06422	798.378
SL11B_098252	GDHEPPISTMGIEGR3	GDHEPPISTMGIEGR	3	21.6607	0.812304	532.588
SL11B_098252	GDHEPPISTMGIEGR4	GDHEPPISTMGIEGR	4	21.6607	0.785454	399.692
SL11B_098253	GDGRMEPMDPGIEGR2	GDGRMEPMDPGIEGR	2	13.1273	1.06821	808.861
SL11B_098253	GDGRMEPMDPGIEGR3	GDGRMEPMDPGIEGR	3	13.1273	0.805667	539.577
SL11B_098253	GDGRMEPMDPGIEGR4	GDGRMEPMDPGIEGR	4	13.1273	0.776929	404.934
SL11B_098255	GDGLFSMNKHGIEGR2	GDGLFSMNKHGIEGR	2	18.6798	1.11164	809.394
SL11B_098255	GDGLFSMNKHGIEGR3	GDGLFSMNKHGIEGR	3	18.6798	0.841578	539.932
SL11B_098255	GDGLFSMNKHGIEGR4	GDGLFSMNKHGIEGR	4	18.6798	0.768318	405.2
SL11B_098258	GDEHVTHEQIGIEGR2	GDEHVTHEQIGIEGR	2	-7.02966	1.09751	838.903
SL11B_098258	GDEHVTHEQIGIEGR3	GDEHVTHEQIGIEGR	3	-7.02966	0.849568	559.604
SL11B_098258	GDEHVTHEQIGIEGR4	GDEHVTHEQIGIEGR	4	-7.02966	0.795739	419.955
SL11B_098259	GDEPHGTRYFGIESR2	GDEPHGTRYFGIESR	2	8.67969	1.10572	860.905
SL11B_098259	GDEPHGTRYFGIESR3	GDEPHGTRYFGIESR	3	8.67969	0.851922	574.273
SL11B_098259	GDEPHGTRYFGIESR4	GDEPHGTRYFGIESR	4	8.67969	0.796908	430.956
SL11B_098260	GDENQGRLDMGIECR2	GDENQGRLDMGIECR	2	13.8325	1.10864	846.875
SL11B_098260	GDENQGRLDMGIECR3	GDENQGRLDMGIECR	3	13.8325	0.832806	564.919
SL11B_098260	GDENQGRLDMGIECR4	GDENQGRLDMGIECR	4	13.8325	0.788363	423.941
SL11B_098261	GDEDPRRARLGIKGR2	GDEDPRRARLGIKGR	2	-31.2182	1.09338	848.472
SL11B_098261	GDEDPRRARLGIKGR3	GDEDPRRARLGIKGR	3	-31.2182	0.850301	565.984
SL11B_098261	GDEDPRRARLGIKGR4	GDEDPRRARLGIKGR	4	-31.2182	0.768038	424.74
SL11B_098262	GDEATNAYNPGIEDR2	GDEATNAYNPGIEDR	2	7.16639	1.05749	811.358
SL11B_098262	GDEATNAYNPGIEDR3	GDEATNAYNPGIEDR	3	7.16639	0.832483	541.241
SL11B_098262	GDEATNAYNPGIEDR4	GDEATNAYNPGIEDR	4	7.16639	0.777956	406.183
SL11B_098263	GDEAQKDWAFGIDGR2	GDEAQKDWAFGIDGR	2	42.8621	1.10102	832.887
SL11B_098263	GDEAQKDWAFGIDGR3	GDEAQKDWAFGIDGR	3	42.8621	0.833151	555.594
SL11B_098263	GDEAQKDWAFGIDGR4	GDEAQKDWAFGIDGR	4	42.8621	0.780992	416.947
SL11B_098264	GDDRSHNQTLGIEGR2	GDDRSHNQTLGIEGR	2	-18.7243	1.07091	827.898
SL11B_098264	GDDRSHNQTLGIEGR3	GDDRSHNQTLGIEGR	3	-18.7243	0.835034	552.268
SL11B_098264	GDDRSHNQTLGIEGR4	GDDRSHNQTLGIEGR	4	-18.7243	0.777104	414.453
SL11B_098265	GDDQVKTGIVGIEGR2	GDDQVKTGIVGIEGR	2	22.0428	1.06248	772.407
SL11B_098265	GDDQVKTGIVGIEGR3	GDDQVKTGIVGIEGR	3	22.0428	0.82922	515.274
SL11B_098265	GDDQVKTGIVGIEGR4	GDDQVKTGIVGIEGR	4	22.0428	0.770903	386.707
SL11B_098266	GDDNLLWRYFGIEGC2	GDDNLLWRYFGIEGC	2	117.511	1.12618	879.401
SL11B_098266	GDDNLLWRYFGIEGC3	GDDNLLWRYFGIEGC	3	117.511	0.841372	586.603
SL11B_098266	GDDNLLWRYFGIEGC4	GDDNLLWRYFGIEGC	4	117.511	0.78623	440.204
SL11B_098268	GDDEQRWVKAGIEGL2	GDDEQRWVKAGIEGL	2	55.7565	1.10326	836.918
SL11B_098268	GDDEQRWVKAGIEGL3	GDDEQRWVKAGIEGL	3	55.7565	0.821221	558.281
SL11B_098268	GDDEQRWVKAGIEGL4	GDDEQRWVKAGIEGL	4	55.7565	0.775891	418.963
SL11B_098271	GDAVLAKNNYGIEGR2	GDAVLAKNNYGIEGR	2	7.15864	1.1151	788.908
SL11B_098271	GDAVLAKNNYGIEGR3	GDAVLAKNNYGIEGR	3	7.15864	0.837586	526.274
SL11B_098271	GDAVLAKNNYGIEGR4	GDAVLAKNNYGIEGR	4	7.15864	0.776547	394.957
SL11B_098272	SDAVFVIELYGIEGR2	SDAVFVIELYGIEGR	2	104.386	1.10666	834.436
SL11B_098272	SDAVFVIELYGIEGR3	SDAVFVIELYGIEGR	3	104.386	0.882448	556.626
SL11B_098272	SDAVFVIELYGIEGR4	SDAVFVIELYGIEGR	4	104.386	0.778396	417.721
SL11B_098273	GDANYDYMQGGIEGR2	GDANYDYMQGGIEGR	2	28.3144	1.06685	823.349
SL11B_098273	GDANYDYMQGGIEGR3	GDANYDYMQGGIEGR	3	28.3144	0.86611	549.235
SL11B_098273	GDANYDYMQGGIEGR4	GDANYDYMQGGIEGR	4	28.3144	0.770791	412.178
SL11B_098274	VDANHAEPEWGIEGR2	VDANHAEPEWGIEGR	2	21.2899	1.09323	840.392
SL11B_098274	VDANHAEPEWGIEGR3	VDANHAEPEWGIEGR	3	21.2899	0.831653	560.597
SL11B_098274	VDANHAEPEWGIEGR4	VDANHAEPEWGIEGR	4	21.2899	0.803007	420.7
SL11B_098275	GDAMAIKYVLGIEDR2	GDAMAIKYVLGIEDR	2	71.2894	1.14739	825.93
SL11B_098275	GDAMAIKYVLGIEDR3	GDAMAIKYVLGIEDR	3	71.2894	0.85088	550.956
SL11B_098275	GDAMAIKYVLGIEDR4	GDAMAIKYVLGIEDR	4	71.2894	0.782003	413.468
SL11B_098277	GDALAYPDVTDIEGR2	GDALAYPDVTDIEGR	2	52.7646	1.07839	796.384
SL11B_098277	GDALAYPDVTDIEGR3	GDALAYPDVTDIEGR	3	52.7646	0.855718	531.258
SL11B_098277	GDALAYPDVTDIEGR4	GDALAYPDVTDIEGR	4	52.7646	0.776399	398.695
SL11B_098278	GDAHGNRWQRGIEDR2	GDAHGNRWQRGIEDR	2	-20.5319	1.10126	883.925
SL11B_098278	GDAHGNRWQRGIEDR3	GDAHGNRWQRGIEDR	3	-20.5319	0.85863	589.619
SL11B_098278	GDAHGNRWQRGIEDR4	GDAHGNRWQRGIEDR	4	-20.5319	0.791203	442.466
SL11B_098279	GDTGQHGHDFGIEGR2	GDTGQHGHDFGIEGR	2	-14.4454	1.0562	791.853
SL11B_098279	GDTGQHGHDFGIEGR3	GDTGQHGHDFGIEGR	3	-14.4454	0.833248	528.238
SL11B_098279	GDTGQHGHDFGIEGR4	GDTGQHGHDFGIEGR	4	-14.4454	0.775783	396.43
SL11B_098280	GDADEQNEDSGIAGR2	GDADEQNEDSGIAGR	2	-18.5516	1.01491	767.324
SL11B_098280	GDADEQNEDSGIAGR3	GDADEQNEDSGIAGR	3	-18.5516	0.830685	511.885
SL11B_098280	GDADEQNEDSGIAGR4	GDADEQNEDSGIAGR	4	-18.5516	0.758249	384.166
SL11B_098282	CAYWGGIGEHGIEGR2	CAYWGGIGEHGIEGR	2	34.1833	1.11873	802.867
SL11B_098282	CAYWGGIGEHGIEGR3	CAYWGGIGEHGIEGR	3	34.1833	0.899551	535.581
SL11B_098282	CAYWGGIGEHGIEGR4	CAYWGGIGEHGIEGR	4	34.1833	0.79792	401.937
SL11B_098283	GAYKPYRSTNSIEGR2	GAYKPYRSTNSIEGR	2	-15.2104	1.10306	849.932
SL11B_098283	GAYKPYRSTNSIEGR3	GAYKPYRSTNSIEGR	3	-15.2104	0.86206	566.957
SL11B_098283	GAYKPYRSTNSIEGR4	GAYKPYRSTNSIEGR	4	-15.2104	0.809106	425.469
SL11B_098284	DAYKKTVYDKGIEGR2	DAYKKTVYDKGIEGR	2	-8.10332	1.12554	871.957
SL11B_098284	DAYKKTVYDKGIEGR3	DAYKKTVYDKGIEGR	3	-8.10332	0.889143	581.641
SL11B_098284	DAYKKTVYDKGIEGR4	DAYKKTVYDKGIEGR	4	-8.10332	0.808153	436.482
SL11B_098285	GAYILYMRVGGIEGR2	GAYILYMRVGGIEGR	2	60.3384	1.13972	827.94
SL11B_098285	GAYILYMRVGGIEGR3	GAYILYMRVGGIEGR	3	60.3384	0.857412	552.296
SL11B_098285	GAYILYMRVGGIEGR4	GAYILYMRVGGIEGR	4	60.3384	0.787924	414.474
SL11B_098286	GAYGFRQIWGGIEGR2	GAYGFRQIWGGIEGR	2	69.4347	1.11981	833.926
SL11B_098286	GAYGFRQIWGGIEGR3	GAYGFRQIWGGIEGR	3	69.4347	0.832325	556.286
SL11B_098286	GAYGFRQIWGGIEGR4	GAYGFRQIWGGIEGR	4	69.4347	0.785159	417.467
SL11B_098288	GAWWRYFMTVGIEGR2	GAWWRYFMTVGIEGR	2	103.045	1.15799	914.951
SL11B_098288	GAWWRYFMTVGIEGR3	GAWWRYFMTVGIEGR	3	103.045	0.871982	610.303
SL11B_098288	GAWWRYFMTVGIEGR4	GAWWRYFMTVGIEGR	4	103.045	0.808584	457.979
SL11B_098289	GAWMVSPEMVGIEGR2	GAWMVSPEMVGIEGR	2	69.6863	1.08107	809.889
SL11B_098289	GAWMVSPEMVGIEGR3	GAWMVSPEMVGIEGR	3	69.6863	0.874971	540.262
SL11B_098289	GAWMVSPEMVGIEGR4	GAWMVSPEMVGIEGR	4	69.6863	0.782049	405.448
SL11B_098290	GAWHAWYLFMGIEGR2	GAWHAWYLFMGIEGR	2	100.285	1.14494	897.433
SL11B_098290	GAWHAWYLFMGIEGR3	GAWHAWYLFMGIEGR	3	100.285	0.866495	598.624
SL11B_098290	GAWHAWYLFMGIEGR4	GAWHAWYLFMGIEGR	4	100.285	0.808616	449.22
SL11B_098291	GAWFQHWKQDGIEGR2	GAWFQHWKQDGIEGR	2	34.7956	1.14702	907.94
SL11B_098291	GAWFQHWKQDGIEGR3	GAWFQHWKQDGIEGR	3	34.7956	0.87951	605.629
SL11B_098291	GAWFQHWKQDGIEGR4	GAWFQHWKQDGIEGR	4	34.7956	0.80117	454.473
SL11B_098293	GAVTHFMHWTGIEGR2	GAVTHFMHWTGIEGR	2	39.7023	1.13425	849.912
SL11B_098293	GAVTHFMHWTGIEGR3	GAVTHFMHWTGIEGR	3	39.7023	0.863197	566.944
SL11B_098293	GAVTHFMHWTGIEGR4	GAVTHFMHWTGIEGR	4	39.7023	0.802129	425.46
SL11B_098294	GAVQYPPVPDGIECR2	GAVQYPPVPDGIECR	2	36.2054	1.08781	800.893
SL11B_098294	GAVQYPPVPDGIECR3	GAVQYPPVPDGIECR	3	36.2054	0.837298	534.264
SL11B_098294	GAVQYPPVPDGIECR4	GAVQYPPVPDGIECR	4	36.2054	0.795108	400.95
SL11B_098296	GAVGHQLAEAGIEGH2	GAVGHQLAEAGIEGH	2	6.22757	1.03848	723.36
SL11B_098296	GAVGHQLAEAGIEGH3	GAVGHQLAEAGIEGH	3	6.22757	0.818027	482.576
SL11B_098296	GAVGHQLAEAGIEGH4	GAVGHQLAEAGIEGH	4	6.22757	0.764595	362.184
SL11B_098297	VAVFAISDYKGIEGR2	VAVFAISDYKGIEGR	2	53.062	1.15368	812.938
SL11B_098297	VAVFAISDYKGIEGR3	VAVFAISDYKGIEGR	3	53.062	0.870799	542.295
SL11B_098297	VAVFAISDYKGIEGR4	VAVFAISDYKGIEGR	4	53.062	0.790515	406.973
SL11B_098298	GATWSRAGKTSIEGR2	GATWSRAGKTSIEGR	2	-11.2544	1.08344	788.913
SL11B_098298	GATWSRAGKTSIEGR3	GATWSRAGKTSIEGR	3	-11.2544	0.851823	526.278
SL11B_098298	GATWSRAGKTSIEGR4	GATWSRAGKTSIEGR	4	-11.2544	0.781374	394.96
SL11B_098300	GATTVSVQPIGIEGR2	GATTVSVQPIGIEGR	2	31.7818	1.03807	742.907
SL11B_098300	GATTVSVQPIGIEGR3	GATTVSVQPIGIEGR	3	31.7818	0.844365	495.607
SL11B_098300	GATTVSVQPIGIEGR4	GATTVSVQPIGIEGR	4	31.7818	0.764727	371.957
SL11B_098301	GATMVAALDNGIEGR2	GATMVAALDNGIEGR	2	50.7409	1.04512	737.87
SL11B_098301	GATMVAALDNGIEGR3	GATMVAALDNGIEGR	3	50.7409	0.850873	492.249
SL11B_098301	GATMVAALDNGIEGR4	GATMVAALDNGIEGR	4	50.7409	0.754561	369.438
SL11B_098302	GATLIARNDVGIEGR2	GATLIARNDVGIEGR	2	15.459	1.10512	771.423
SL11B_098302	GATLIARNDVGIEGR3	GATLIARNDVGIEGR	3	15.459	0.823279	514.618
SL11B_098302	GATLIARNDVGIEGR4	GATLIARNDVGIEGR	4	15.459	0.769617	386.215
SL11B_098303	GATIREEPVRGIECR2	GATIREEPVRGIECR	2	-0.581348	1.1193	843.441
SL11B_098303	GATIREEPVRGIECR3	GATIREEPVRGIECR	3	-0.581348	0.886042	562.63
SL11B_098303	GATIREEPVRGIECR4	GATIREEPVRGIECR	4	-0.581348	0.811649	422.224
SL11B_098304	GATEDKDIRWGIEVR2	GATEDKDIRWGIEVR	2	33.7362	1.13153	872.952
SL11B_098304	GATEDKDIRWGIEVR3	GATEDKDIRWGIEVR	3	33.7362	0.884778	582.304
SL11B_098304	GATEDKDIRWGIEVR4	GATEDKDIRWGIEVR	4	33.7362	0.795641	436.98
SL11B_098305	GATDFLGDPQSIEGR2	GATDFLGDPQSIEGR	2	49.1766	1.05568	781.876
SL11B_098305	GATDFLGDPQSIEGR3	GATDFLGDPQSIEGR	3	49.1766	0.832842	521.586
SL11B_098305	GATDFLGDPQSIEGR4	GATDFLGDPQSIEGR	4	49.1766	0.764567	391.442
SL11B_098307	GASYIKSINIGIEGR2	GASYIKSINIGIEGR	2	45.6102	1.10279	789.436
SL11B_098307	GASYIKSINIGIEGR3	GASYIKSINIGIEGR	3	45.6102	0.83661	526.626
SL11B_098307	GASYIKSINIGIEGR4	GASYIKSINIGIEGR	4	45.6102	0.780805	395.222
SL11B_098309	GASPNGPPDIGIEGR2	GASPNGPPDIGIEGR	2	22.5728	0.999092	718.86
SL11B_098309	GASPNGPPDIGIEGR3	GASPNGPPDIGIEGR	3	22.5728	0.803291	479.576
SL11B_098309	GASPNGPPDIGIEGR4	GASPNGPPDIGIEGR	4	22.5728	0.7513	359.934
SL11B_098310	GASIQSIPRTGIEGR2	GASIQSIPRTGIEGR	2	15.424	1.08135	771.423
SL11B_098310	GASIQSIPRTGIEGR3	GASIQSIPRTGIEGR	3	15.424	0.834752	514.618
SL11B_098310	GASIQSIPRTGIEGR4	GASIQSIPRTGIEGR	4	15.424	0.771594	386.215
SL11B_098311	GASFMLFTLTGIEGR2	GASFMLFTLTGIEGR	2	110.114	1.08352	800.414
SL11B_098311	GASFMLFTLTGIEGR3	GASFMLFTLTGIEGR	3	110.114	0.863392	533.945
SL11B_098311	GASFMLFTLTGIEGR4	GASFMLFTLTGIEGR	4	110.114	0.772026	400.71
SL11B_098312	GASESYVDHSGIEGR2	GASESYVDHSGIEGR	2	-4.91914	1.06548	782.355
SL11B_098312	GASESYVDHSGIEGR3	GASESYVDHSGIEGR	3	-4.91914	0.830849	521.906
SL11B_098312	GASESYVDHSGIEGR4	GASESYVDHSGIEGR	4	-4.91914	0.766958	391.681
SL11B_098313	GASENDQQDVGIEGR2	GASENDQQDVGIEGR	2	-8.09449	1.03668	787.856
SL11B_098313	GASENDQQDVGIEGR3	GASENDQQDVGIEGR	3	-8.09449	0.840878	525.573
SL11B_098313	GASENDQQDVGIEGR4	GASENDQQDVGIEGR	4	-8.09449	0.76462	394.432
SL11B_098314	GASAVVKVMRGIEGR2	GASAVVKVMRGIEGR	2	37.2445	1.11282	765.433
SL11B_098314	GASAVVKVMRGIEGR3	GASAVVKVMRGIEGR	3	37.2445	0.848578	510.624
SL11B_098314	GASAVVKVMRGIEGR4	GASAVVKVMRGIEGR	4	37.2445	0.774317	383.22
SL11B_098315	GARWQENWAIGIECR2	GARWQENWAIGIECR	2	50.8507	1.1395	894.934
SL11B_098315	GARWQENWAIGIECR3	GARWQENWAIGIECR	3	50.8507	0.86554	596.958
SL11B_098315	GARWQENWAIGIECR4	GARWQENWAIGIECR	4	50.8507	0.81192	447.97
SL11B_098316	GARWNKHSYGGIEGR2	GARWNKHSYGGIEGR	2	-15.3547	1.07209	844.424
SL11B_098316	GARWNKHSYGGIEGR3	GARWNKHSYGGIEGR	3	-15.3547	0.85907	563.285
SL11B_098316	GARWNKHSYGGIEGR4	GARWNKHSYGGIEGR	4	-15.3547	0.792213	422.716
SL11B_098317	GARRSNFVHDGIEGR2	GARRSNFVHDGIEGR	2	-17.1803	1.09096	835.927
SL11B_098317	GARRSNFVHDGIEGR3	GARRSNFVHDGIEGR	3	-17.1803	0.854298	557.62
SL11B_098317	GARRSNFVHDGIEGR4	GARRSNFVHDGIEGR	4	-17.1803	0.791089	418.467
SL11B_098318	GARQYSRIMAGIEGR2	GARQYSRIMAGIEGR	2	14.7383	1.11089	832.936
SL11B_098318	GARQYSRIMAGIEGR3	GARQYSRIMAGIEGR	3	14.7383	0.858907	555.626
SL11B_098318	GARQYSRIMAGIEGR4	GARQYSRIMAGIEGR	4	14.7383	0.78918	416.972
SL11B_098319	GARQQFVFMHGIEVR2	GARQQFVFMHGIEVR	2	39.139	1.15425	887.962
SL11B_098319	GARQQFVFMHGIEVR3	GARQQFVFMHGIEVR	3	39.139	0.910389	592.311
SL11B_098319	GARQQFVFMHGIEVR4	GARQQFVFMHGIEVR	4	39.139	0.80992	444.485
SL11B_098320	GARQYRWWMFGIEGR2	GARQYRWWMFGIEGR	2	71.0804	1.17381	956.973
SL11B_098320	GARQYRWWMFGIEGR3	GARQYRWWMFGIEGR	3	71.0804	0.888422	638.318
SL11B_098320	GARQYRWWMFGIEGR4	GARQYRWWMFGIEGR	4	71.0804	0.817339	478.99
SL11B_098321	GARPKFHYVDGIEGR2	GARPKFHYVDGIEGR	2	5.06555	1.11559	851.445
SL11B_098321	GARPKFHYVDGIEGR3	GARPKFHYVDGIEGR	3	5.06555	0.872829	567.966
SL11B_098321	GARPKFHYVDGIEGR4	GARPKFHYVDGIEGR	4	5.06555	0.80481	426.226
SL11B_098322	GAHMMMWNYIGIEGR2	GAHMMMWNYIGIEGR	2	68.249	1.13254	883.402
SL11B_098322	GAHMMMWNYIGIEGR3	GAHMMMWNYIGIEGR	3	68.249	0.855554	589.271
SL11B_098322	GAHMMMWNYIGIEGR4	GAHMMMWNYIGIEGR	4	68.249	0.796969	442.205
SL11B_098323	GARHGAQVMVDIEGR2	GARHGAQVMVDIEGR	2	4.83466	1.07496	798.407
SL11B_098323	GARHGAQVMVDIEGR3	GARHGAQVMVDIEGR	3	4.83466	0.82915	532.607
SL11B_098323	GARHGAQVMVDIEGR4	GARHGAQVMVDIEGR	4	4.83466	0.776317	399.707
SL11B_098325	GTQWIMYGDLGIEGR2	GTQWIMYGDLGIEGR	2	78.1165	1.11354	848.412
SL11B_098325	GTQWIMYGDLGIEGR3	GTQWIMYGDLGIEGR	3	78.1165	0.879771	565.943
SL11B_098325	GTQWIMYGDLGIEGR4	GTQWIMYGDLGIEGR	4	78.1165	0.781849	424.709
SL11B_098326	GAQQYWVPMDVIEGR2	GAQQYWVPMDVIEGR	2	81.4177	1.12125	874.925
SL11B_098326	GAQQYWVPMDVIEGR3	GAQQYWVPMDVIEGR	3	81.4177	0.89154	583.619
SL11B_098326	GAQQYWVPMDVIEGR4	GAQQYWVPMDVIEGR	4	81.4177	0.788521	437.966
SL11B_098328	GAQKRAHLAFGIEDR2	GAQKRAHLAFGIEDR	2	3.57439	1.11683	834.95
SL11B_098328	GAQKRAHLAFGIEDR3	GAQKRAHLAFGIEDR	3	3.57439	0.858605	556.969
SL11B_098328	GAQKRAHLAFGIEDR4	GAQKRAHLAFGIEDR	4	3.57439	0.788259	417.979
SL11B_098329	GAQDVAARDSGIECR2	GAQDVAARDSGIECR	2	-14.6533	1.0954	774.365
SL11B_098329	GAQDVAARDSGIECR3	GAQDVAARDSGIECR	3	-14.6533	0.831755	516.579
SL11B_098329	GAQDVAARDSGIECR4	GAQDVAARDSGIECR	4	-14.6533	0.77438	387.686
SL11B_098331	GAPVTLTKTKGIEVR2	GAPVTLTKTKGIEVR	2	3.37705	1.14197	785.47
SL11B_098331	GAPVTLTKTKGIEVR3	GAPVTLTKTKGIEVR	3	3.37705	0.862253	523.982
SL11B_098331	GAPVTLTKTKGIEVR4	GAPVTLTKTKGIEVR	4	3.37705	0.783479	393.239
SL11B_098332	GAPVTLTKTKGIEGH2	GAPVTLTKTKGIEGH	2	-5.61829	1.11175	754.925
SL11B_098332	GAPVTLTKTKGIEGH3	GAPVTLTKTKGIEGH	3	-5.61829	0.841834	503.619
SL11B_098332	GAPVTLTKTKGIEGH4	GAPVTLTKTKGIEGH	4	-5.61829	0.77206	377.966
SL11B_098333	GAPPADVVVFGIEVR2	GAPPADVVVFGIEVR	2	74.9561	1.07023	763.422
SL11B_098333	GAPPADVVVFGIEVR3	GAPPADVVVFGIEVR	3	74.9561	0.866523	509.284
SL11B_098333	GAPPADVVVFGIEVR4	GAPPADVVVFGIEVR	4	74.9561	0.769169	382.215
SL11B_098334	GSPHNEGHYSGIEGR2	GSPHNEGHYSGIEGR	2	-27.4868	1.04692	798.861
SL11B_098334	GSPHNEGHYSGIEGR3	GSPHNEGHYSGIEGR	3	-27.4868	0.83713	532.91
SL11B_098334	GSPHNEGHYSGIEGR4	GSPHNEGHYSGIEGR	4	-27.4868	0.78792	399.934
SL11B_098335	VAPFQQIYQAGIEGR2	VAPFQQIYQAGIEGR	2	64.3029	1.10899	838.941
SL11B_098335	VAPFQQIYQAGIEGR3	VAPFQQIYQAGIEGR	3	64.3029	0.881617	559.63
SL11B_098335	VAPFQQIYQAGIEGR4	VAPFQQIYQAGIEGR	4	64.3029	0.79256	419.974
SL11B_098337	GANLTLVLSMGIEGR2	GANLTLVLSMGIEGR	2	90.0665	1.07202	765.919
SL11B_098337	GANLTLVLSMGIEGR3	GANLTLVLSMGIEGR	3	90.0665	0.863007	510.948
SL11B_098337	GANLTLVLSMGIEGR4	GANLTLVLSMGIEGR	4	90.0665	0.767126	383.463
SL11B_098338	GANRQRVSLHGIECR2	GANRQRVSLHGIECR	2	-13.4305	1.11815	848.445
SL11B_098338	GANRQRVSLHGIECR3	GANRQRVSLHGIECR	3	-13.4305	0.88322	565.966
SL11B_098338	GANRQRVSLHGIECR4	GANRQRVSLHGIECR	4	-13.4305	0.806682	424.726
SL11B_098339	GANMYERNYCGIEGR2	GANMYERNYCGIEGR	2	10.8007	1.1321	866.88
SL11B_098339	GANMYERNYCGIEGR3	GANMYERNYCGIEGR	3	10.8007	0.852068	578.256
SL11B_098339	GANMYERNYCGIEGR4	GANMYERNYCGIEGR	4	10.8007	0.793991	433.944
SL11B_098340	GANKWPDWMMDIEGR2	GANKWPDWMMDIEGR	2	75.824	1.12998	903.409
SL11B_098340	GANKWPDWMMDIEGR3	GANKWPDWMMDIEGR	3	75.824	0.847562	602.608
SL11B_098340	GANKWPDWMMDIEGR4	GANKWPDWMMDIEGR	4	75.824	0.80496	452.208
SL11B_098341	GATIYIEQLQGIEGR2	GATIYIEQLQGIEGR	2	66.1388	1.10134	824.439
SL11B_098341	GATIYIEQLQGIEGR3	GATIYIEQLQGIEGR	3	66.1388	0.87158	549.962
SL11B_098341	GATIYIEQLQGIEGR4	GATIYIEQLQGIEGR	4	66.1388	0.78388	412.723
SL11B_098342	GAMYSYPQSVGIEGR2	GAMYSYPQSVGIEGR	2	34.9124	1.0813	807.883
SL11B_098342	GAMYSYPQSVGIEGR3	GAMYSYPQSVGIEGR	3	34.9124	0.870663	538.924
SL11B_098342	GAMYSYPQSVGIEGR4	GAMYSYPQSVGIEGR	4	34.9124	0.78462	404.445
SL11B_098343	GAMYIVNVRDGIEGR2	GAMYIVNVRDGIEGR	2	40.9618	1.14406	825.425
SL11B_098343	GAMYIVNVRDGIEGR3	GAMYIVNVRDGIEGR	3	40.9618	0.854209	550.619
SL11B_098343	GAMYIVNVRDGIEGR4	GAMYIVNVRDGIEGR	4	40.9618	0.780857	413.216
SL11B_098344	GAMYEVRFQIGIEGH2	GAMYEVRFQIGIEGH	2	59.729	1.14173	853.92
SL11B_098344	GAMYEVRFQIGIEGH3	GAMYEVRFQIGIEGH	3	59.729	0.854314	569.615
SL11B_098344	GAMYEVRFQIGIEGH4	GAMYEVRFQIGIEGH	4	59.729	0.786174	427.463
SL11B_098345	GAMTRFEHFVGIEVR2	GAMTRFEHFVGIEVR	2	52.5844	1.15671	874.949
SL11B_098345	GAMTRFEHFVGIEVR3	GAMTRFEHFVGIEVR	3	52.5844	0.887167	583.635
SL11B_098345	GAMTRFEHFVGIEVR4	GAMTRFEHFVGIEVR	4	52.5844	0.80759	437.978
SL11B_098346	GAMTEKNLMSGIESR2	GAMTEKNLMSGIESR	2	34.304	1.1083	812.395
SL11B_098346	GAMTEKNLMSGIESR3	GAMTEKNLMSGIESR	3	34.304	0.831112	541.933
SL11B_098346	GAMTEKNLMSGIESR4	GAMTEKNLMSGIESR	4	34.304	0.779938	406.701
SL11B_098347	GTMNVMTQLNGIEGR2	GTMNVMTQLNGIEGR	2	57.8376	1.08465	810.895
SL11B_098347	GTMNVMTQLNGIEGR3	GTMNVMTQLNGIEGR	3	57.8376	0.853333	540.933
SL11B_098347	GTMNVMTQLNGIEGR4	GTMNVMTQLNGIEGR	4	57.8376	0.773511	405.951
SL11B_098348	GAMMISDGVFGIEGR2	GAMMISDGVFGIEGR	2	72.3651	1.05983	770.368
SL11B_098348	GAMMISDGVFGIEGR3	GAMMISDGVFGIEGR	3	72.3651	0.853333	513.915
SL11B_098348	GAMMISDGVFGIEGR4	GAMMISDGVFGIEGR	4	72.3651	0.762488	385.688
SL11B_098349	GVMHRSARFEGIEGR2	GVMHRSARFEGIEGR	2	-8.58741	1.11166	851.434
SL11B_098349	GVMHRSARFEGIEGR3	GVMHRSARFEGIEGR	3	-8.58741	0.864911	567.958
SL11B_098349	GVMHRSARFEGIEGR4	GVMHRSARFEGIEGR	4	-8.58741	0.794759	426.221
SL11B_098350	GAMGRHPGFMGIEVR2	GAMGRHPGFMGIEVR	2	25.2126	1.09774	807.903
SL11B_098350	GAMGRHPGFMGIEVR3	GAMGRHPGFMGIEVR	3	25.2126	0.852117	538.938
SL11B_098350	GAMGRHPGFMGIEVR4	GAMGRHPGFMGIEVR	4	25.2126	0.779517	404.455
SL11B_098351	GTMDFSYTSTGIEGR2	GTMDFSYTSTGIEGR	2	42.3316	1.0775	811.362
SL11B_098351	GTMDFSYTSTGIEGR3	GTMDFSYTSTGIEGR	3	42.3316	0.868286	541.244
SL11B_098351	GTMDFSYTSTGIEGR4	GTMDFSYTSTGIEGR	4	42.3316	0.774479	406.185
SL11B_098352	GALWDNGKCPGIEGR2	GALWDNGKCPGIEGR	2	20.8415	1.08732	786.883
SL11B_098352	GALWDNGKCPGIEGR3	GALWDNGKCPGIEGR	3	20.8415	0.827124	524.924
SL11B_098352	GALWDNGKCPGIEGR4	GALWDNGKCPGIEGR	4	20.8415	0.787199	393.945
SL11B_098353	GALVLNRKDMGIEDR2	GALVLNRKDMGIEDR	2	13.6571	1.14196	843.951
SL11B_098353	GALVLNRKDMGIEDR3	GALVLNRKDMGIEDR	3	13.6571	0.869324	562.97
SL11B_098353	GALVLNRKDMGIEDR4	GALVLNRKDMGIEDR	4	13.6571	0.785755	422.479
SL11B_098354	GALTDGRAIHGIEGR2	GALTDGRAIHGIEGR	2	3.05636	1.09077	761.908
SL11B_098354	GALTDGRAIHGIEGR3	GALTDGRAIHGIEGR	3	3.05636	0.852957	508.274
SL11B_098354	GALTDGRAIHGIEGR4	GALTDGRAIHGIEGR	4	3.05636	0.779154	381.458
SL11B_098355	GVLSLVYVDGGIEGR2	GVLSLVYVDGGIEGR	2	77.2669	1.06969	767.417
SL11B_098355	GVLSLVYVDGGIEGR3	GVLSLVYVDGGIEGR	3	77.2669	0.867246	511.947
SL11B_098355	GVLSLVYVDGGIEGR4	GVLSLVYVDGGIEGR	4	77.2669	0.772054	384.212
SL11B_098356	GALRIDLFIAGIEGR2	GALRIDLFIAGIEGR	2	89.4423	1.10516	800.962
SL11B_098356	GALRIDLFIAGIEGR3	GALRIDLFIAGIEGR	3	89.4423	0.855004	534.311
SL11B_098356	GALRIDLFIAGIEGR4	GALRIDLFIAGIEGR	4	89.4423	0.788337	400.985
SL11B_098357	GVLPLAKHQVGIEGR2	GVLPLAKHQVGIEGR	2	15.7132	1.1304	787.462
SL11B_098357	GVLPLAKHQVGIEGR3	GVLPLAKHQVGIEGR	3	15.7132	0.856575	525.311
SL11B_098357	GVLPLAKHQVGIEGR4	GVLPLAKHQVGIEGR	4	15.7132	0.784896	394.235
SL11B_098359	GALMMDYNRLGIEVR2	GALMMDYNRLGIEVR	2	59.0162	1.16477	869.442
SL11B_098359	GALMMDYNRLGIEVR3	GALMMDYNRLGIEVR	3	59.0162	0.872533	579.964
SL11B_098359	GALMMDYNRLGIEVR4	GALMMDYNRLGIEVR	4	59.0162	0.791262	435.225
SL11B_098360	GELIHLAVQTGIEGR2	GELIHLAVQTGIEGR	2	45.0676	1.09621	796.941
SL11B_098360	GELIHLAVQTGIEGR3	GELIHLAVQTGIEGR	3	45.0676	0.834942	531.63
SL11B_098360	GELIHLAVQTGIEGR4	GELIHLAVQTGIEGR	4	45.0676	0.780161	398.974
SL11B_098362	GAKNIEQSTPGIEGR2	GAKNIEQSTPGIEGR	2	-5.49195	1.05981	778.905
SL11B_098362	GAKNIEQSTPGIEGR3	GAKNIEQSTPGIEGR	3	-5.49195	0.815745	519.606
SL11B_098362	GAKNIEQSTPGIEGR4	GAKNIEQSTPGIEGR	4	-5.49195	0.782444	389.956
SL11B_098363	GAKQGWNANHGIEGR2	GAKQGWNANHGIEGR	2	-16.3171	1.06339	797.895
SL11B_098363	GAKQGWNANHGIEGR3	GAKQGWNANHGIEGR	3	-16.3171	0.853075	532.266
SL11B_098363	GAKQGWNANHGIEGR4	GAKQGWNANHGIEGR	4	-16.3171	0.786124	399.451
SL11B_098364	GAKPQVYRMGGLEGR2	GAKPQVYRMGGLEGR	2	5.30745	1.08786	809.928
SL11B_098364	GAKPQVYRMGGLEGR3	GAKPQVYRMGGLEGR	3	5.30745	0.85969	540.288
SL11B_098364	GAKPQVYRMGGLEGR4	GAKPQVYRMGGLEGR	4	5.30745	0.786573	405.467
SL11B_098365	GAKPLAAFAMGIEDR2	GAKPLAAFAMGIEDR	2	54.8802	1.08351	773.906
SL11B_098365	GAKPLAAFAMGIEDR3	GAKPLAAFAMGIEDR	3	54.8802	0.84579	516.273
SL11B_098365	GAKPLAAFAMGIEDR4	GAKPLAAFAMGIEDR	4	54.8802	0.781766	387.457
SL11B_098366	SAKLDFYEHLGIEGR2	SAKLDFYEHLGIEGR	2	43.916	1.13482	867.944
SL11B_098366	SAKLDFYEHLGIEGR3	SAKLDFYEHLGIEGR	3	43.916	0.889224	578.965
SL11B_098366	SAKLDFYEHLGIEGR4	SAKLDFYEHLGIEGR	4	43.916	0.80398	434.476
SL11B_098369	GAIYDLVHQIGIESR2	GAIYDLVHQIGIESR	2	72.4925	1.14945	835.947
SL11B_098369	GAIYDLVHQIGIESR3	GAIYDLVHQIGIESR	3	72.4925	0.857264	557.634
SL11B_098369	GAIYDLVHQIGIESR4	GAIYDLVHQIGIESR	4	72.4925	0.785948	418.477
SL11B_098370	GAIWTLTYRFGIECR2	GAIWTLTYRFGIECR	2	82.1761	1.19305	893.459
SL11B_098370	GAIWTLTYRFGIECR3	GAIWTLTYRFGIECR	3	82.1761	0.877039	595.975
SL11B_098370	GAIWTLTYRFGIECR4	GAIWTLTYRFGIECR	4	82.1761	0.808763	447.233
SL11B_098372	GAIRIYLIGLGIEGR2	GAIRIYLIGLGIEGR	2	81.586	1.11367	800.98
SL11B_098372	GAIRIYLIGLGIEGR3	GAIRIYLIGLGIEGR	3	81.586	0.860676	534.323
SL11B_098372	GAIRIYLIGLGIEGR4	GAIRIYLIGLGIEGR	4	81.586	0.793448	400.994
SL11B_098373	GAIQWYQSDYGIDGR2	GAIQWYQSDYGIDGR	2	54.3397	1.11728	864.902
SL11B_098373	GAIQWYQSDYGIDGR3	GAIQWYQSDYGIDGR	3	54.3397	0.879195	576.937
SL11B_098373	GAIQWYQSDYGIDGR4	GAIQWYQSDYGIDGR	4	54.3397	0.790024	432.955
SL11B_098374	GAIMMEMHYIGIECR2	GAIMMEMHYIGIECR	2	62.4883	1.17439	877.398
SL11B_098374	GAIMMEMHYIGIECR3	GAIMMEMHYIGIECR	3	62.4883	0.865686	585.268
SL11B_098374	GAIMMEMHYIGIECR4	GAIMMEMHYIGIECR	4	62.4883	0.807484	439.203
SL11B_098375	GAIGREKTAQGIEVR2	GAIGREKTAQGIEVR	2	-13.5097	1.09708	792.944
SL11B_098375	GAIGREKTAQGIEVR3	GAIGREKTAQGIEVR	3	-13.5097	0.84944	528.965
SL11B_098375	GAIGREKTAQGIEVR4	GAIGREKTAQGIEVR	4	-13.5097	0.782438	396.976
SL11B_098376	GAIEWGFFYVGIEGR2	GAIEWGFFYVGIEGR	2	114.844	1.10779	850.925
SL11B_098376	GAIEWGFFYVGIEGR3	GAIEWGFFYVGIEGR	3	114.844	0.880468	567.619
SL11B_098376	GAIEWGFFYVGIEGR4	GAIEWGFFYVGIEGR	4	114.844	0.78677	425.966
SL11B_098377	GAIASPYHISGIEGR2	GAIASPYHISGIEGR	2	25.5407	1.06065	764.399
SL11B_098377	GAIASPYHISGIEGR3	GAIASPYHISGIEGR	3	25.5407	0.826435	509.935
SL11B_098377	GAIASPYHISGIEGR4	GAIASPYHISGIEGR	4	25.5407	0.776424	382.703
SL11B_098378	GAIAGRVLVLGIEGR2	GAIAGRVLVLGIEGR	2	51.1285	1.09649	740.952
SL11B_098378	GAIAGRVLVLGIEGR3	GAIAGRVLVLGIEGR	3	51.1285	0.826595	494.303
SL11B_098378	GAIAGRVLVLGIEGR4	GAIAGRVLVLGIEGR	4	51.1285	0.769953	370.979
SL11B_098379	GAHNQDRQIMGIEDR2	GAHNQDRQIMGIEDR	2	-3.28531	1.10911	870.416
SL11B_098379	GAHNQDRQIMGIEDR3	GAHNQDRQIMGIEDR	3	-3.28531	0.847158	580.613
SL11B_098379	GAHNQDRQIMGIEDR4	GAHNQDRQIMGIEDR	4	-3.28531	0.78772	435.712
SL11B_098380	GAHTQHVDWNGIEGR2	GAHTQHVDWNGIEGR	2	6.7816	1.08783	838.898
SL11B_098380	GAHTQHVDWNGIEGR3	GAHTQHVDWNGIEGR	3	6.7816	0.844822	559.601
SL11B_098380	GAHTQHVDWNGIEGR4	GAHTQHVDWNGIEGR	4	6.7816	0.798156	419.953
SL11B_098381	GAHIPHNMHLGIEDR2	GAHIPHNMHLGIEDR	2	3.97754	1.1102	848.92
SL11B_098381	GAHIPHNMHLGIEDR3	GAHIPHNMHLGIEDR	3	3.97754	0.865422	566.283
SL11B_098381	GAHIPHNMHLGIEDR4	GAHIPHNMHLGIEDR	4	3.97754	0.803709	424.964
SL11B_098383	GAHDHPNTMRGIEGR2	GAHDHPNTMRGIEGR	2	-29.3914	1.06901	824.392
SL11B_098383	GAHDHPNTMRGIEGR3	GAHDHPNTMRGIEGR	3	-29.3914	0.855507	549.931
SL11B_098383	GAHDHPNTMRGIEGR4	GAHDHPNTMRGIEGR	4	-29.3914	0.794256	412.7
SL11B_098385	CAGFIIDGNYGIEGR2	CAGFIIDGNYGIEGR	2	56.7161	1.08909	792.877
SL11B_098385	CAGFIIDGNYGIEGR3	CAGFIIDGNYGIEGR	3	56.7161	0.896654	528.921
SL11B_098385	CAGFIIDGNYGIEGR4	CAGFIIDGNYGIEGR	4	56.7161	0.793276	396.942
SL11B_098386	GAGAIKPNLVGIEGR2	GAGAIKPNLVGIEGR	2	23.7456	1.04926	726.42
SL11B_098386	GAGAIKPNLVGIEGR3	GAGAIKPNLVGIEGR	3	23.7456	0.813208	484.616
SL11B_098386	GAGAIKPNLVGIEGR4	GAGAIKPNLVGIEGR	4	23.7456	0.77385	363.714
SL11B_098387	GAGAEEVPEGGIEGR2	GAGAEEVPEGGIEGR	2	5.61863	0.989006	714.342
SL11B_098387	GAGAEEVPEGGIEGR3	GAGAEEVPEGGIEGR	3	5.61863	0.828456	476.564
SL11B_098387	GAGAEEVPEGGIEGR4	GAGAEEVPEGGIEGR	4	5.61863	0.753756	357.675
SL11B_098390	GAFDYLWLSTGIEGR2	GAFDYLWLSTGIEGR	2	103.829	1.11009	842.92
SL11B_098390	GAFDYLWLSTGIEGR3	GAFDYLWLSTGIEGR	3	103.829	0.886118	562.283
SL11B_098390	GAFDYLWLSTGIEGR4	GAFDYLWLSTGIEGR	4	103.829	0.784811	421.964
SL11B_098391	GAFSYHFFGTGIEGR2	GAFSYHFFGTGIEGR	2	60.7347	1.11305	823.392
SL11B_098391	GAFSYHFFGTGIEGR3	GAFSYHFFGTGIEGR	3	60.7347	0.831783	549.263
SL11B_098391	GAFSYHFFGTGIEGR4	GAFSYHFFGTGIEGR	4	60.7347	0.786625	412.199
SL11B_098392	GADWIENIRQGIEGR2	GADWIENIRQGIEGR	2	67.9739	1.13635	857.437
SL11B_098392	GADWIENIRQGIEGR3	GADWIENIRQGIEGR	3	67.9739	0.851896	571.96
SL11B_098392	GADWIENIRQGIEGR4	GADWIENIRQGIEGR	4	67.9739	0.780136	429.222
SL11B_098394	DAEPEWKMKIGIEGR2	DAEPEWKMKIGIEGR	2	42.0273	1.1377	879.946
SL11B_098394	DAEPEWKMKIGIEGR3	DAEPEWKMKIGIEGR	3	42.0273	0.883333	586.966
SL11B_098394	DAEPEWKMKIGIEGR4	DAEPEWKMKIGIEGR	4	42.0273	0.795643	440.477
SL11B_098395	GAELKKRWYHSIEGR2	GAELKKRWYHSIEGR	2	-3.80182	1.13875	915.492
SL11B_098395	GAELKKRWYHSIEGR3	GAELKKRWYHSIEGR	3	-3.80182	0.896897	610.664
SL11B_098395	GAELKKRWYHSIEGR4	GAELKKRWYHSIEGR	4	-3.80182	0.791267	458.25
SL11B_098396	GADWRWIWQQGIEGR2	GADWRWIWQQGIEGR	2	80.876	1.14809	929.461
SL11B_098396	GADWRWIWQQGIEGR3	GADWRWIWQQGIEGR	3	80.876	0.860642	619.976
SL11B_098396	GADWRWIWQQGIEGR4	GADWRWIWQQGIEGR	4	80.876	0.803273	465.234
SL11B_098397	GADGPARPRQGIEGR2	GADGPARPRQGIEGR	2	-31.2988	1.04752	768.903
SL11B_098397	GADGPARPRQGIEGR3	GADGPARPRQGIEGR	3	-31.2988	0.826378	512.938
SL11B_098397	GADGPARPRQGIEGR4	GADGPARPRQGIEGR	4	-31.2988	0.769636	384.955
SL11B_098398	GVDTVRTWTPGIEGR2	GVDTVRTWTPGIEGR	2	33.2607	1.1065	822.429
SL11B_098398	GVDTVRTWTPGIEGR3	GVDTVRTWTPGIEGR	3	33.2607	0.823803	548.621
SL11B_098398	GVDTVRTWTPGIEGR4	GVDTVRTWTPGIEGR	4	33.2607	0.789971	411.718
SL11B_098399	GADTSGEHASGIEGR2	GADTSGEHASGIEGR	2	-31.0682	1.01598	722.327
SL11B_098399	GADTSGEHASGIEGR3	GADTSGEHASGIEGR	3	-31.0682	0.806989	481.887
SL11B_098399	GADTSGEHASGIEGR4	GADTSGEHASGIEGR	4	-31.0682	0.75679	361.667
SL11B_098400	GEDTFEVIKPGIEGR2	GEDTFEVIKPGIEGR	2	35.704	1.11521	823.923
SL11B_098400	GEDTFEVIKPGIEGR3	GEDTFEVIKPGIEGR	3	35.704	0.870446	549.618
SL11B_098400	GEDTFEVIKPGIEGR4	GEDTFEVIKPGIEGR	4	35.704	0.784559	412.465
SL11B_098401	GADPQPAMATGIECR2	GADPQPAMATGIECR	2	14.4591	1.05521	758.848
SL11B_098401	GADPQPAMATGIECR3	GADPQPAMATGIECR	3	14.4591	0.873742	506.234
SL11B_098401	GADPQPAMATGIECR4	GADPQPAMATGIECR	4	14.4591	0.775625	379.928
SL11B_098403	GADAALMIERGIEGR2	GADAALMIERGIEGR	2	43.5772	1.12371	779.904
SL11B_098403	GADAALMIERGIEGR3	GADAALMIERGIEGR	3	43.5772	0.847947	520.272
SL11B_098403	GADAALMIERGIEGR4	GADAALMIERGIEGR	4	43.5772	0.76491	390.456
SL11B_098404	GAAVSMVSWSGIEGR2	GAAVSMVSWSGIEGR	2	58.5628	1.04447	753.872
SL11B_098404	GAAVSMVSWSGIEGR3	GAAVSMVSWSGIEGR	3	58.5628	0.840585	502.917
SL11B_098404	GAAVSMVSWSGIEGR4	GAAVSMVSWSGIEGR	4	58.5628	0.756126	377.44
SL11B_098405	GAAFFHYPVHGIEGR2	GAAFFHYPVHGIEGR	2	33.5956	1.11483	829.415
SL11B_098405	GAAFFHYPVHGIEGR3	GAAFFHYPVHGIEGR	3	33.5956	0.87044	553.279
SL11B_098405	GAAFFHYPVHGIEGR4	GAAFFHYPVHGIEGR	4	33.5956	0.795397	415.211
SL11B_098406	GAADHHMEPMGIEGR2	GAADHHMEPMGIEGR	2	-1.84788	1.07155	804.356
SL11B_098406	GAADHHMEPMGIEGR3	GAADHHMEPMGIEGR	3	-1.84788	0.83435	536.573
SL11B_098406	GAADHHMEPMGIEGR4	GAADHHMEPMGIEGR	4	-1.84788	0.783137	402.682
SL11B_098407	GAAAWADHLADIEGR2	GAAAWADHLADIEGR	2	49.3302	1.10151	776.879
SL11B_098407	GAAAWADHLADIEGR3	GAAAWADHLADIEGR	3	49.3302	0.830986	518.255
SL11B_098407	GAAAWADHLADIEGR4	GAAAWADHLADIEGR	4	49.3302	0.769665	388.943
SL11B_098408	GKFWETPKWIVIEGR2	GKFWETPKWIVIEGR	2	63.2149	1.16902	923.504
SL11B_098408	GKFWETPKWIVIEGR3	GKFWETPKWIVIEGR	3	63.2149	0.90953	616.005
SL11B_098408	GKFWETPKWIVIEGR4	GKFWETPKWIVIEGR	4	63.2149	0.815743	462.256
SL11B_098409	GANLVMDSDRRIEGR2	GANLVMDSDRRIEGR	2	4.541	1.13274	844.928
SL11B_098409	GANLVMDSDRRIEGR3	GANLVMDSDRRIEGR	3	4.541	0.85669	563.621
SL11B_098409	GANLVMDSDRRIEGR4	GANLVMDSDRRIEGR	4	4.541	0.770452	422.968
SL11B_098415	GIFAVPSWINGIEGR2	GIFAVPSWINGIEGR	2	105.26	1.08832	808.433
SL11B_098415	GIFAVPSWINGIEGR3	GIFAVPSWINGIEGR	3	105.26	0.875294	539.291
SL11B_098415	GIFAVPSWINGIEGR4	GIFAVPSWINGIEGR	4	105.26	0.779558	404.72
SL11B_098419	GVATSREWGFGIEVR2	GVATSREWGFGIEVR	2	51.8055	1.13148	832.431
SL11B_098419	GVATSREWGFGIEVR3	GVATSREWGFGIEVR	3	51.8055	0.851002	555.29
SL11B_098419	GVATSREWGFGIEVR4	GVATSREWGFGIEVR	4	51.8055	0.790982	416.719
SL11B_098420	GEMLQDIQIKGIEGR2	GEMLQDIQIKGIEGR	2	50.0486	1.14135	843.946
SL11B_098420	GEMLQDIQIKGIEGR3	GEMLQDIQIKGIEGR	3	50.0486	0.86991	562.966
SL11B_098420	GEMLQDIQIKGIEGR4	GEMLQDIQIKGIEGR	4	50.0486	0.782884	422.477
SL11B_098422	RYPYRIRAGPGIEGR2	RYPYRIRAGPGIEGR	2	0.000125319	1.1291	880.987
SL11B_098422	RYPYRIRAGPGIEGR3	RYPYRIRAGPGIEGR	3	0.000125319	0.888052	587.66
SL11B_098422	RYPYRIRAGPGIEGR4	RYPYRIRAGPGIEGR	4	0.000125319	0.814271	440.997
SL11B_098423	VADFFIAMGMGIEGR2	VADFFIAMGMGIEGR	2	107.078	1.08947	807.394
SL11B_098423	VADFFIAMGMGIEGR3	VADFFIAMGMGIEGR	3	107.078	0.885523	538.599
SL11B_098423	VADFFIAMGMGIEGR4	VADFFIAMGMGIEGR	4	107.078	0.78263	404.201
SL11B_098427	RYEELGVREDGIEGR2	RYEELGVREDGIEGR	2	8.61412	1.1262	889.445
SL11B_098427	RYEELGVREDGIEGR3	RYEELGVREDGIEGR	3	8.61412	0.901712	593.299
SL11B_098427	RYEELGVREDGIEGR4	RYEELGVREDGIEGR	4	8.61412	0.812762	445.226
SL11B_098432	GAHLWCDSSISIEGR2	GAHLWCDSSISIEGR	2	38.9267	1.10466	815.886
SL11B_098432	GAHLWCDSSISIEGR3	GAHLWCDSSISIEGR	3	38.9267	0.848449	544.26
SL11B_098432	GAHLWCDSSISIEGR4	GAHLWCDSSISIEGR	4	38.9267	0.793334	408.447
SL11B_098433	GAMRVFAEYQGIEGR2	GAMRVFAEYQGIEGR	2	46.9539	1.1179	842.417
SL11B_098433	GAMRVFAEYQGIEGR3	GAMRVFAEYQGIEGR	3	46.9539	0.843528	561.947
SL11B_098433	GAMRVFAEYQGIEGR4	GAMRVFAEYQGIEGR	4	46.9539	0.796673	421.712
SL11B_098434	GATKHNGVFWGIEGR2	GATKHNGVFWGIEGR	2	30.0475	1.07536	814.918
SL11B_098434	GATKHNGVFWGIEGR3	GATKHNGVFWGIEGR	3	30.0475	0.83104	543.615
SL11B_098434	GATKHNGVFWGIEGR4	GATKHNGVFWGIEGR	4	30.0475	0.778074	407.963
SL11B_098435	GAVPQDSWAIGIEGR2	GAVPQDSWAIGIEGR	2	53.2233	1.05859	778.397
SL11B_098435	GAVPQDSWAIGIEGR3	GAVPQDSWAIGIEGR	3	53.2233	0.854913	519.267
SL11B_098435	GAVPQDSWAIGIEGR4	GAVPQDSWAIGIEGR	4	53.2233	0.76658	389.702
SL11B_098436	GAYRLTLAIPGIEGR2	GAYRLTLAIPGIEGR	2	62.8013	1.0962	793.954
SL11B_098436	GAYRLTLAIPGIEGR3	GAYRLTLAIPGIEGR	3	62.8013	0.84078	529.639
SL11B_098436	GAYRLTLAIPGIEGR4	GAYRLTLAIPGIEGR	4	62.8013	0.793929	397.481
SL11B_098437	GFLQRQPCAVGIEGR2	GFLQRQPCAVGIEGR	2	24.3944	1.12204	815.928
SL11B_098437	GFLQRQPCAVGIEGR3	GFLQRQPCAVGIEGR	3	24.3944	0.833196	544.288
SL11B_098437	GFLQRQPCAVGIEGR4	GFLQRQPCAVGIEGR	4	24.3944	0.79916	408.467
SL11B_098439	GHYAIYKNTTVIEGR2	GHYAIYKNTTVIEGR	2	8.24177	1.14414	861.452
SL11B_098439	GHYAIYKNTTVIEGR3	GHYAIYKNTTVIEGR	3	8.24177	0.887833	574.637
SL11B_098439	GHYAIYKNTTVIEGR4	GHYAIYKNTTVIEGR	4	8.24177	0.805055	431.23
SL11B_098440	GIMGWFERVLGIEGR2	GIMGWFERVLGIEGR	2	127.812	1.16062	860.454
SL11B_098440	GIMGWFERVLGIEGR3	GIMGWFERVLGIEGR	3	127.812	0.859801	573.971
SL11B_098440	GIMGWFERVLGIEGR4	GIMGWFERVLGIEGR	4	127.812	0.789164	430.73
SL11B_098442	GKKHSFYWSPVLEGR2	GKKHSFYWSPVLEGR	2	31.0577	1.14424	895.97
SL11B_098442	GKKHSFYWSPVLEGR3	GKKHSFYWSPVLEGR	3	31.0577	0.864541	597.649
SL11B_098442	GKKHSFYWSPVLEGR4	GKKHSFYWSPVLEGR	4	31.0577	0.794497	448.489
SL11B_098444	GLAQWVPNYDGIEGR2	GLAQWVPNYDGIEGR	2	68.4298	1.09288	837.915
SL11B_098444	GLAQWVPNYDGIEGR3	GLAQWVPNYDGIEGR	3	68.4298	0.857569	558.946
SL11B_098444	GLAQWVPNYDGIEGR4	GLAQWVPNYDGIEGR	4	68.4298	0.790403	419.461
SL11B_098446	GLRMIDAFPNSIEGR2	GLRMIDAFPNSIEGR	2	58.8204	1.1187	838.433
SL11B_098446	GLRMIDAFPNSIEGR3	GLRMIDAFPNSIEGR	3	58.8204	0.835049	559.291
SL11B_098446	GLRMIDAFPNSIEGR4	GLRMIDAFPNSIEGR	4	58.8204	0.798706	419.72
SL11B_098451	GRDFRAAAKIGIEGR2	GRDFRAAAKIGIEGR	2	3.67627	1.08968	808.953
SL11B_098451	GRDFRAAAKIGIEGR3	GRDFRAAAKIGIEGR	3	3.67627	0.874895	539.638
SL11B_098451	GRDFRAAAKIGIEGR4	GRDFRAAAKIGIEGR	4	3.67627	0.793083	404.98
SL11B_098452	GRQITHGEGDGIEGR2	GRQITHGEGDGIEGR	2	-28.0058	1.05513	791.39
SL11B_098452	GRQITHGEGDGIEGR3	GRQITHGEGDGIEGR	3	-28.0058	0.830161	527.929
SL11B_098452	GRQITHGEGDGIEGR4	GRQITHGEGDGIEGR	4	-28.0058	0.780471	396.199
SL11B_098454	GSHNSSIGGSVFEGR2	GSHNSSIGGSVFEGR	2	11.1228	1.02728	745.853
SL11B_098454	GSHNSSIGGSVFEGR3	GSHNSSIGGSVFEGR	3	11.1228	0.800708	497.571
SL11B_098454	GSHNSSIGGSVFEGR4	GSHNSSIGGSVFEGR	4	11.1228	0.767483	373.43
SL11B_098455	GSHVPNAEAHGIEGR2	GSHVPNAEAHGIEGR	2	-21.2705	1.0508	765.874
SL11B_098455	GSHVPNAEAHGIEGR3	GSHVPNAEAHGIEGR	3	-21.2705	0.859584	510.918
SL11B_098455	GSHVPNAEAHGIEGR4	GSHVPNAEAHGIEGR	4	-21.2705	0.783414	383.441
SL11B_098456	GTDAPPRSKIGIEGR2	GTDAPPRSKIGIEGR	2	-12.935	1.0644	777.423
SL11B_098456	GTDAPPRSKIGIEGR3	GTDAPPRSKIGIEGR	3	-12.935	0.830752	518.618
SL11B_098456	GTDAPPRSKIGIEGR4	GTDAPPRSKIGIEGR	4	-12.935	0.772927	389.215
SL11B_098457	GVPRTRIEPAGIEGH2	GVPRTRIEPAGIEGH	2	4.91148	1.08301	794.931
SL11B_098457	GVPRTRIEPAGIEGH3	GVPRTRIEPAGIEGH	3	4.91148	0.835032	530.29
SL11B_098457	GVPRTRIEPAGIEGH4	GVPRTRIEPAGIEGH	4	4.91148	0.786237	397.969
SL11B_098458	GVYAGYKLVPAIEGR2	GVYAGYKLVPAIEGR	2	47.2388	1.1273	796.943
SL11B_098458	GVYAGYKLVPAIEGR3	GVYAGYKLVPAIEGR	3	47.2388	0.852093	531.631
SL11B_098458	GVYAGYKLVPAIEGR4	GVYAGYKLVPAIEGR	4	47.2388	0.788555	398.975
SL11B_098459	GYNPFAGTLNGMRRR2	GYNPFAGTLNGMRRR	2	31.5533	1.16559	855.436
SL11B_098459	GYNPFAGTLNGMRRR3	GYNPFAGTLNGMRRR	3	31.5533	0.876614	570.627
SL11B_098459	GYNPFAGTLNGMRRR4	GYNPFAGTLNGMRRR	4	31.5533	0.769776	428.222
SL11B_098462	RLRGEAHLYGGIEGR2	RLRGEAHLYGGIEGR	2	-2.00344	1.10466	842.456
SL11B_098462	RLRGEAHLYGGIEGR3	RLRGEAHLYGGIEGR	3	-2.00344	0.868505	561.973
SL11B_098462	RLRGEAHLYGGIEGR4	RLRGEAHLYGGIEGR	4	-2.00344	0.815152	421.731
SL11B_098464	GSLWAMNHYWGIEGR2	GSLWAMNHYWGIEGR	2	70.2575	1.16021	888.917
SL11B_098464	GSLWAMNHYWGIEGR3	GSLWAMNHYWGIEGR	3	70.2575	0.85163	592.947
SL11B_098464	GSLWAMNHYWGIEGR4	GSLWAMNHYWGIEGR	4	70.2575	0.796369	444.962
SL11B_098466	VVREISLYWVGIEGR2	VVREISLYWVGIEGR	2	73.0566	1.14769	888.494
SL11B_098466	VVREISLYWVGIEGR3	VVREISLYWVGIEGR	3	73.0566	0.883703	592.665
SL11B_098466	VVREISLYWVGIEGR4	VVREISLYWVGIEGR	4	73.0566	0.818552	444.751
SL11B_098468	VDAVIYERDYGIEGR2	VDAVIYERDYGIEGR	2	32.7979	1.17133	877.939
SL11B_098468	VDAVIYERDYGIEGR3	VDAVIYERDYGIEGR	3	32.7979	0.859464	585.628
SL11B_098468	VDAVIYERDYGIEGR4	VDAVIYERDYGIEGR	4	32.7979	0.799641	439.473
SL11B_098471	RSDQPYPSGQGIEGR2	RSDQPYPSGQGIEGR	2	-10.7358	1.08184	823.898
SL11B_098471	RSDQPYPSGQGIEGR3	RSDQPYPSGQGIEGR	3	-10.7358	0.812372	549.601
SL11B_098471	RSDQPYPSGQGIEGR4	RSDQPYPSGQGIEGR	4	-10.7358	0.798488	412.452
SL11B_098473	GFHKIFTAVYGIEGR2	GFHKIFTAVYGIEGR	2	50.4589	1.13904	847.954
SL11B_098473	GFHKIFTAVYGIEGR3	GFHKIFTAVYGIEGR	3	50.4589	0.862962	565.639
SL11B_098473	GFHKIFTAVYGIEGR4	GFHKIFTAVYGIEGR	4	50.4589	0.801779	424.481
SL11B_098474	GGYGIAEQSKGIEGR2	GGYGIAEQSKGIEGR	2	3.33444	1.09039	761.386
SL11B_098474	GGYGIAEQSKGIEGR3	GGYGIAEQSKGIEGR	3	3.33444	0.826812	507.927
SL11B_098474	GGYGIAEQSKGIEGR4	GGYGIAEQSKGIEGR	4	3.33444	0.763805	381.197
SL11B_098476	CAHVRDLPWDGIEGR2	CAHVRDLPWDGIEGR	2	35.4046	1.1321	862.42
SL11B_098476	CAHVRDLPWDGIEGR3	CAHVRDLPWDGIEGR	3	35.4046	0.868419	575.283
SL11B_098476	CAHVRDLPWDGIEGR4	CAHVRDLPWDGIEGR	4	35.4046	0.818941	431.714
SL11B_098477	GEMLRSNNKEGIECR2	GEMLRSNNKEGIECR	2	-18.6531	1.12686	868.414
SL11B_098477	GEMLRSNNKEGIECR3	GEMLRSNNKEGIECR	3	-18.6531	0.866864	579.279
SL11B_098477	GEMLRSNNKEGIECR4	GEMLRSNNKEGIECR	4	-18.6531	0.808923	434.711
SL11B_098479	VTVTWRQGMFGIEGR2	VTVTWRQGMFGIEGR	2	57.6403	1.14787	868.949
SL11B_098479	VTVTWRQGMFGIEGR3	VTVTWRQGMFGIEGR	3	57.6403	0.841416	579.635
SL11B_098479	VTVTWRQGMFGIEGR4	VTVTWRQGMFGIEGR	4	57.6403	0.799889	434.978
SL11B_098480	VVDPNFQMIMGIEGR2	VVDPNFQMIMGIEGR	2	82.854	1.11242	853.424
SL11B_098480	VVDPNFQMIMGIEGR3	VVDPNFQMIMGIEGR	3	82.854	0.888481	569.285
SL11B_098480	VVDPNFQMIMGIEGR4	VVDPNFQMIMGIEGR	4	82.854	0.795606	427.215
SL11B_098482	ACGHWMHKIHGIEGR2	ACGHWMHKIHGIEGR	2	-4.37441	1.12614	866.42
SL11B_098482	ACGHWMHKIHGIEGR3	ACGHWMHKIHGIEGR	3	-4.37441	0.891151	577.949
SL11B_098482	ACGHWMHKIHGIEGR4	ACGHWMHKIHGIEGR	4	-4.37441	0.797903	433.713
SL11B_098486	GAQVVRWWILGIEGR2	GAQVVRWWILGIEGR	2	96.4279	1.1479	870.489
SL11B_098486	GAQVVRWWILGIEGR3	GAQVVRWWILGIEGR	3	96.4279	0.860345	580.662
SL11B_098486	GAQVVRWWILGIEGR4	GAQVVRWWILGIEGR	4	96.4279	0.792995	435.748
SL11B_098487	GARLTGHAELVLRAA2	GARLTGHAELVLRAA	2	24.1579	1.0992	767.944
SL11B_098487	GARLTGHAELVLRAA3	GARLTGHAELVLRAA	3	24.1579	0.857229	512.299
SL11B_098487	GARLTGHAELVLRAA4	GARLTGHAELVLRAA	4	24.1579	0.776233	384.476
SL11B_098489	GDDVFQEENNGIEGR2	GDDVFQEENNGIEGR	2	26.4778	1.07852	839.869
SL11B_098489	GDDVFQEENNGIEGR3	GDDVFQEENNGIEGR	3	26.4778	0.848313	560.248
SL11B_098489	GDDVFQEENNGIEGR4	GDDVFQEENNGIEGR	4	26.4778	0.772347	420.438
SL11B_098490	GDFNNRIKWTVLRAV2	GDFNNRIKWTVLRAV	2	57.5312	1.19326	894.997
SL11B_098490	GDFNNRIKWTVLRAV3	GDFNNRIKWTVLRAV	3	57.5312	0.900622	597
SL11B_098490	GDFNNRIKWTVLRAV4	GDFNNRIKWTVLRAV	4	57.5312	0.797084	448.002
SL11B_098491	GEHMMIKDNNAYEGR2	GEHMMIKDNNAYEGR	2	-8.13731	1.12259	882.893
SL11B_098491	GEHMMIKDNNAYEGR3	GEHMMIKDNNAYEGR	3	-8.13731	0.86808	588.931
SL11B_098491	GEHMMIKDNNAYEGR4	GEHMMIKDNNAYEGR	4	-8.13731	0.80586	441.95
SL11B_098493	GESAVLMIREGIEGR2	GESAVLMIREGIEGR	2	49.9546	1.13509	808.925
SL11B_098493	GESAVLMIREGIEGR3	GESAVLMIREGIEGR	3	49.9546	0.851475	539.619
SL11B_098493	GESAVLMIREGIEGR4	GESAVLMIREGIEGR	4	49.9546	0.769912	404.966
SL11B_098494	GFCSTTRSRRVLRAR2	GFCSTTRSRRVLRAR	2	-29.9586	1.15113	883.489
SL11B_098494	GFCSTTRSRRVLRAR3	GFCSTTRSRRVLRAR	3	-29.9586	0.899349	589.329
SL11B_098494	GFCSTTRSRRVLRAR4	GFCSTTRSRRVLRAR	4	-29.9586	0.781908	442.248
SL11B_098495	GFFRSSPAWVGIEGR2	GFFRSSPAWVGIEGR	2	60.3618	1.10484	833.428
SL11B_098495	GFFRSSPAWVGIEGR3	GFFRSSPAWVGIEGR	3	60.3618	0.830507	555.955
SL11B_098495	GFFRSSPAWVGIEGR4	GFFRSSPAWVGIEGR	4	60.3618	0.797143	417.218
SL11B_098496	GFQFTAPIRKGLSGR2	GFQFTAPIRKGLSGR	2	33.6084	1.133	817.96
SL11B_098496	GFQFTAPIRKGLSGR3	GFQFTAPIRKGLSGR	3	33.6084	0.863573	545.642
SL11B_098496	GFQFTAPIRKGLSGR4	GFQFTAPIRKGLSGR	4	33.6084	0.776948	409.484
SL11B_098500	GGPRFVMAMMGMMGR2	GGPRFVMAMMGMMGR	2	87.2139	1.09979	814.871
SL11B_098500	GGPRFVMAMMGMMGR3	GGPRFVMAMMGMMGR	3	87.2139	0.848047	543.583
SL11B_098500	GGPRFVMAMMGMMGR4	GGPRFVMAMMGMMGR	4	87.2139	0.779239	407.939
SL11B_098501	GHENMPFMCTSIEGR2	GHENMPFMCTSIEGR	2	38.4526	1.12035	854.866
SL11B_098501	GHENMPFMCTSIEGR3	GHENMPFMCTSIEGR	3	38.4526	0.832855	570.246
SL11B_098501	GHENMPFMCTSIEGR4	GHENMPFMCTSIEGR	4	38.4526	0.792707	427.936
SL11B_098502	GHTNTPDIDDGIEGR2	GHTNTPDIDDGIEGR	2	6.56239	1.05946	798.866
SL11B_098502	GHTNTPDIDDGIEGR3	GHTNTPDIDDGIEGR	3	6.56239	0.811735	532.913
SL11B_098502	GHTNTPDIDDGIEGR4	GHTNTPDIDDGIEGR	4	6.56239	0.773038	399.937
SL11B_098504	GIAGFPDQAVRFEGR2	GIAGFPDQAVRFEGR	2	45.1767	1.11979	810.418
SL11B_098504	GIAGFPDQAVRFEGR3	GIAGFPDQAVRFEGR	3	45.1767	0.858849	540.615
SL11B_098504	GIAGFPDQAVRFEGR4	GIAGFPDQAVRFEGR	4	45.1767	0.781072	405.713
SL11B_098506	GIDNMSDVYAGFEGR2	GIDNMSDVYAGFEGR	2	62.1807	1.07656	815.862
SL11B_098506	GIDNMSDVYAGFEGR3	GIDNMSDVYAGFEGR	3	62.1807	0.882233	544.244
SL11B_098506	GIDNMSDVYAGFEGR4	GIDNMSDVYAGFEGR	4	62.1807	0.783142	408.435
SL11B_098508	GIVGGQGGLYGIEGR2	GIVGGQGGLYGIEGR	2	41.4454	1.01849	716.881
SL11B_098508	GIVGGQGGLYGIEGR3	GIVGGQGGLYGIEGR	3	41.4454	0.841947	478.256
SL11B_098508	GIVGGQGGLYGIEGR4	GIVGGQGGLYGIEGR	4	41.4454	0.754961	358.944
SL11B_098509	GIWPQPLHHHGIEGR2	GIWPQPLHHHGIEGR	2	10.8825	1.11355	867.453
SL11B_098509	GIWPQPLHHHGIEGR3	GIWPQPLHHHGIEGR	3	10.8825	0.859939	578.638
SL11B_098509	GIWPQPLHHHGIEGR4	GIWPQPLHHHGIEGR	4	10.8825	0.792702	434.23
SL11B_098512	GLFWNTEPVVDIDGR2	GLFWNTEPVVDIDGR	2	85.5493	1.11584	859.431
SL11B_098512	GLFWNTEPVVDIDGR3	GLFWNTEPVVDIDGR	3	85.5493	0.895511	573.29
SL11B_098512	GLFWNTEPVVDIDGR4	GLFWNTEPVVDIDGR	4	85.5493	0.799837	430.219
SL11B_098513	GLQYQHQKVYGIEGR2	GLQYQHQKVYGIEGR	2	3.31161	1.15392	888.463
SL11B_098513	GLQYQHQKVYGIEGR3	GLQYQHQKVYGIEGR	3	3.31161	0.891517	592.644
SL11B_098513	GLQYQHQKVYGIEGR4	GLQYQHQKVYGIEGR	4	3.31161	0.808394	444.735
SL11B_098515	GMPLHRDLITGIEGR2	GMPLHRDLITGIEGR	2	31.5728	1.1242	832.949
SL11B_098515	GMPLHRDLITGIEGR3	GMPLHRDLITGIEGR	3	31.5728	0.849854	555.635
SL11B_098515	GMPLHRDLITGIEGR4	GMPLHRDLITGIEGR	4	31.5728	0.781197	416.978
SL11B_098518	GNEAHYLRTLGIEGR2	GNEAHYLRTLGIEGR	2	25.4878	1.1327	843.439
SL11B_098518	GNEAHYLRTLGIEGR3	GNEAHYLRTLGIEGR	3	25.4878	0.86384	562.629
SL11B_098518	GNEAHYLRTLGIEGR4	GNEAHYLRTLGIEGR	4	25.4878	0.794334	422.223
SL11B_098519	GNRSHTGHFIGIEGR2	GNRSHTGHFIGIEGR	2	-9.11743	1.08113	819.416
SL11B_098519	GNRSHTGHFIGIEGR3	GNRSHTGHFIGIEGR	3	-9.11743	0.8534	546.613
SL11B_098519	GNRSHTGHFIGIEGR4	GNRSHTGHFIGIEGR	4	-9.11743	0.7934	410.212
SL11B_098522	GPNSRPMSSRDIEGR2	GPNSRPMSSRDIEGR	2	-22.2868	1.07672	829.905
SL11B_098522	GPNSRPMSSRDIEGR3	GPNSRPMSSRDIEGR	3	-22.2868	0.847611	553.606
SL11B_098522	GPNSRPMSSRDIEGR4	GPNSRPMSSRDIEGR	4	-22.2868	0.786638	415.456
SL11B_098523	GQDHQWESEHGMRCR2	GQDHQWESEHGMRCR	2	-25.4804	1.14325	928.389
SL11B_098523	GQDHQWESEHGMRCR3	GQDHQWESEHGMRCR	3	-25.4804	0.913376	619.262
SL11B_098523	GQDHQWESEHGMRCR4	GQDHQWESEHGMRCR	4	-25.4804	0.805099	464.698
SL11B_098528	GQMVTHDIPLGIEGR2	GQMVTHDIPLGIEGR	2	35.8104	1.10103	811.92
SL11B_098528	GQMVTHDIPLGIEGR3	GQMVTHDIPLGIEGR	3	35.8104	0.824668	541.615
SL11B_098528	GQMVTHDIPLGIEGR4	GQMVTHDIPLGIEGR	4	35.8104	0.789424	406.463
SL11B_098529	GQQHNVAMWQVLQGR2	GQQHNVAMWQVLQGR	2	46.3257	1.11909	876.442
SL11B_098529	GQQHNVAMWQVLQGR3	GQQHNVAMWQVLQGR	3	46.3257	0.839569	584.63
SL11B_098529	GQQHNVAMWQVLQGR4	GQQHNVAMWQVLQGR	4	46.3257	0.799803	438.724
SL11B_098531	GRLIRDQRDRWIEGR2	GRLIRDQRDRWIEGR	2	-3.15336	1.15868	963.53
SL11B_098531	GRLIRDQRDRWIEGR3	GRLIRDQRDRWIEGR	3	-3.15336	0.904906	642.689
SL11B_098531	GRLIRDQRDRWIEGR4	GRLIRDQRDRWIEGR	4	-3.15336	0.807001	482.269
SL11B_098532	GRSQMLKHTAGIEGR2	GRSQMLKHTAGIEGR	2	-22.9554	1.0853	820.936
SL11B_098532	GRSQMLKHTAGIEGR3	GRSQMLKHTAGIEGR	3	-22.9554	0.869872	547.626
SL11B_098532	GRSQMLKHTAGIEGR4	GRSQMLKHTAGIEGR	4	-22.9554	0.784455	410.972
SL11B_098535	GSLPFAFYHPGIEGR2	GSLPFAFYHPGIEGR	2	59.8937	1.13667	824.418
SL11B_098535	GSLPFAFYHPGIEGR3	GSLPFAFYHPGIEGR	3	59.8937	0.867411	549.947
SL11B_098535	GSLPFAFYHPGIEGR4	GSLPFAFYHPGIEGR	4	59.8937	0.781418	412.712
SL11B_098536	GSQPHPDSERRYEGR2	GSQPHPDSERRYEGR	2	-44.7102	1.09075	885.917
SL11B_098536	GSQPHPDSERRYEGR3	GSQPHPDSERRYEGR	3	-44.7102	0.862728	590.947
SL11B_098536	GSQPHPDSERRYEGR4	GSQPHPDSERRYEGR	4	-44.7102	0.786696	443.462
SL11B_098540	GVHWFAIVVRVLRGR2	GVHWFAIVVRVLRGR	2	98.9426	1.20152	883.028
SL11B_098540	GVHWFAIVVRVLRGR3	GVHWFAIVVRVLRGR	3	98.9426	0.916968	589.021
SL11B_098540	GVHWFAIVVRVLRGR4	GVHWFAIVVRVLRGR	4	98.9426	0.798449	442.018
SL11B_098544	VHAFNAERIAGIEGR2	VHAFNAERIAGIEGR	2	21.9971	1.12114	820.437
SL11B_098544	VHAFNAERIAGIEGR3	VHAFNAERIAGIEGR	3	21.9971	0.869833	547.294
SL11B_098544	VHAFNAERIAGIEGR4	VHAFNAERIAGIEGR	4	21.9971	0.792142	410.722
SL11B_098551	RWYQRYQRAQGIEGR2	RWYQRYQRAQGIEGR	2	-3.93985	1.17416	984.009
SL11B_098551	RWYQRYQRAQGIEGR3	RWYQRYQRAQGIEGR	3	-3.93985	0.920983	656.342
SL11B_098551	RWYQRYQRAQGIEGR4	RWYQRYQRAQGIEGR	4	-3.93985	0.834111	492.508
SL11B_098552	VGPCSSTVCGGIEGR2	VGPCSSTVCGGIEGR	2	6.41985	1.04011	711.329
SL11B_098552	VGPCSSTVCGGIEGR3	VGPCSSTVCGGIEGR	3	6.41985	0.855181	474.555
SL11B_098552	VGPCSSTVCGGIEGR4	VGPCSSTVCGGIEGR	4	6.41985	0.766112	356.168
SL11B_098553	VTSPLTAWWQGIEGR2	VTSPLTAWWQGIEGR	2	104.753	1.10745	850.941
SL11B_098553	VTSPLTAWWQGIEGR3	VTSPLTAWWQGIEGR	3	104.753	0.884925	567.63
SL11B_098553	VTSPLTAWWQGIEGR4	VTSPLTAWWQGIEGR	4	104.753	0.791363	425.974
SL11B_098558	RSATMARSAAGIEGR2	RSATMARSAAGIEGR	2	-19.8757	1.05925	767.399
SL11B_098558	RSATMARSAAGIEGR3	RSATMARSAAGIEGR	3	-19.8757	0.85293	511.935
SL11B_098558	RSATMARSAAGIEGR4	RSATMARSAAGIEGR	4	-19.8757	0.775637	384.203
SL11B_098559	RSELLHGISEGIEGR2	RSELLHGISEGIEGR	2	22.2835	1.09999	826.939
SL11B_098559	RSELLHGISEGIEGR3	RSELLHGISEGIEGR	3	22.2835	0.859751	551.629
SL11B_098559	RSELLHGISEGIEGR4	RSELLHGISEGIEGR	4	22.2835	0.797972	413.973
SL11B_098560	RSDDQRDQLSGIEGR2	RSDDQRDQLSGIEGR	2	-9.24588	1.08567	866.422
SL11B_098560	RSDDQRDQLSGIEGR3	RSDDQRDQLSGIEGR	3	-9.24588	0.848294	577.951
SL11B_098560	RSDDQRDQLSGIEGR4	RSDDQRDQLSGIEGR	4	-9.24588	0.791526	433.715
SL11B_098561	VCSTSSSGPVVLMGR2	VCSTSSSGPVVLMGR	2	27.6712	1.04996	740.368
SL11B_098561	VCSTSSSGPVVLMGR3	VCSTSSSGPVVLMGR	3	27.6712	0.882524	493.915
SL11B_098561	VCSTSSSGPVVLMGR4	VCSTSSSGPVVLMGR	4	27.6712	0.782399	370.688
SL11B_098562	VICSTASATTVLSGR2	VICSTASATTVLSGR	2	23.1362	1.05902	733.388
SL11B_098562	VICSTASATTVLSGR3	VICSTASATTVLSGR	3	23.1362	0.873559	489.261
SL11B_098562	VICSTASATTVLSGR4	VICSTASATTVLSGR	4	23.1362	0.782378	367.197
SL11B_098567	RCDVPEHRGIGIEGR2	RCDVPEHRGIGIEGR	2	-15.1275	1.10627	847.431
SL11B_098567	RCDVPEHRGIGIEGR3	RCDVPEHRGIGIEGR	3	-15.1275	0.875111	565.29
SL11B_098567	RCDVPEHRGIGIEGR4	RCDVPEHRGIGIEGR	4	-15.1275	0.798511	424.219
SL11B_098568	RLQAYQEPILGIEGR2	RLQAYQEPILGIEGR	2	43.9865	1.13764	871.981
SL11B_098568	RLQAYQEPILGIEGR3	RLQAYQEPILGIEGR	3	43.9865	0.8726	581.656
SL11B_098568	RLQAYQEPILGIEGR4	RLQAYQEPILGIEGR	4	43.9865	0.81689	436.494
SL11B_098569	RCVPACDVPWGIEGR2	RCVPACDVPWGIEGR	2	40.1072	1.12393	829.4
SL11B_098569	RCVPACDVPWGIEGR3	RCVPACDVPWGIEGR	3	40.1072	0.837784	553.269
SL11B_098569	RCVPACDVPWGIEGR4	RCVPACDVPWGIEGR	4	40.1072	0.812027	415.204
SL11B_098570	GTITNRVVVRGIEGR2	GTITNRVVVRGIEGR	2	8.91784	1.11752	813.974
SL11B_098570	GTITNRVVVRGIEGR3	GTITNRVVVRGIEGR	3	8.91784	0.871921	542.985
SL11B_098570	GTITNRVVVRGIEGR4	GTITNRVVVRGIEGR	4	8.91784	0.791141	407.49
SL11B_098571	RYPVRVREGGRFEGR2	RYPVRVREGGRFEGR	2	-18.011	1.12812	917.501
SL11B_098571	RYPVRVREGGRFEGR3	RYPVRVREGGRFEGR	3	-18.011	0.898327	612.003
SL11B_098571	RYPVRVREGGRFEGR4	RYPVRVREGGRFEGR	4	-18.011	0.820873	459.254
SL11B_098573	AYPPNEHQTYGIEGR2	AYPPNEHQTYGIEGR	2	0.566377	1.10969	866.408
SL11B_098573	AYPPNEHQTYGIEGR3	AYPPNEHQTYGIEGR	3	0.566377	0.837021	577.941
SL11B_098573	AYPPNEHQTYGIEGR4	AYPPNEHQTYGIEGR	4	0.566377	0.807015	433.708
SL11B_098574	DIGGDPRWPLCIEGR2	DIGGDPRWPLCIEGR	2	60.6979	1.11404	842.417
SL11B_098574	DIGGDPRWPLCIEGR3	DIGGDPRWPLCIEGR	3	60.6979	0.827282	561.947
SL11B_098574	DIGGDPRWPLCIEGR4	DIGGDPRWPLCIEGR	4	60.6979	0.795762	421.712
SL11B_098576	GAEPDRRRAERYEGR2	GAEPDRRRAERYEGR	2	-49.1388	1.09972	909.459
SL11B_098576	GAEPDRRRAERYEGR3	GAEPDRRRAERYEGR	3	-49.1388	0.867269	606.642
SL11B_098576	GAEPDRRRAERYEGR4	GAEPDRRRAERYEGR	4	-49.1388	0.778198	455.233
SL11B_098577	GAFTHPVAGAWFEGR2	GAFTHPVAGAWFEGR	2	48.3062	1.08834	801.894
SL11B_098577	GAFTHPVAGAWFEGR3	GAFTHPVAGAWFEGR	3	48.3062	0.832783	534.932
SL11B_098577	GAFTHPVAGAWFEGR4	GAFTHPVAGAWFEGR	4	48.3062	0.786354	401.451
SL11B_098578	GAMFRSPRASGIEGR2	GAMFRSPRASGIEGR	2	0.333062	1.08506	796.41
SL11B_098578	GAMFRSPRASGIEGR3	GAMFRSPRASGIEGR	3	0.333062	0.839236	531.276
SL11B_098578	GAMFRSPRASGIEGR4	GAMFRSPRASGIEGR	4	0.333062	0.781065	398.709
SL11B_098579	GDLPVKNVGAVLRAV2	GDLPVKNVGAVLRAV	2	62.4879	1.09749	754.451
SL11B_098579	GDLPVKNVGAVLRAV3	GDLPVKNVGAVLRAV	3	62.4879	0.8336	503.303
SL11B_098579	GDLPVKNVGAVLRAV4	GDLPVKNVGAVLRAV	4	62.4879	0.77228	377.729
SL11B_098583	GHPLMWHFAYGIEGR2	GHPLMWHFAYGIEGR	2	55.2853	1.14611	885.93
SL11B_098583	GHPLMWHFAYGIEGR3	GHPLMWHFAYGIEGR	3	55.2853	0.865551	590.956
SL11B_098583	GHPLMWHFAYGIEGR4	GHPLMWHFAYGIEGR	4	55.2853	0.797457	443.469
SL11B_098587	GKGRIYLWFAGIEGR2	GKGRIYLWFAGIEGR	2	67.8658	1.13362	861.976
SL11B_098587	GKGRIYLWFAGIEGR3	GKGRIYLWFAGIEGR	3	67.8658	0.852727	574.986
SL11B_098587	GKGRIYLWFAGIEGR4	GKGRIYLWFAGIEGR	4	67.8658	0.797726	431.491
SL11B_098590	GLGNPCGVHLGIEGR2	GLGNPCGVHLGIEGR	2	28.3391	1.05977	739.88
SL11B_098590	GLGNPCGVHLGIEGR3	GLGNPCGVHLGIEGR	3	28.3391	0.84094	493.589
SL11B_098590	GLGNPCGVHLGIEGR4	GLGNPCGVHLGIEGR	4	28.3391	0.769095	370.444
SL11B_098593	GPGRVDFNDEGIEGR2	GPGRVDFNDEGIEGR	2	18.9619	1.06821	809.384
SL11B_098593	GPGRVDFNDEGIEGR3	GPGRVDFNDEGIEGR	3	18.9619	0.817303	539.925
SL11B_098593	GPGRVDFNDEGIEGR4	GPGRVDFNDEGIEGR	4	18.9619	0.776767	405.196
SL11B_098595	GPIMIGIEAQGIEGR2	GPIMIGIEAQGIEGR	2	61.3053	1.06888	770.911
SL11B_098595	GPIMIGIEAQGIEGR3	GPIMIGIEAQGIEGR	3	61.3053	0.864353	514.277
SL11B_098595	GPIMIGIEAQGIEGR4	GPIMIGIEAQGIEGR	4	61.3053	0.763228	385.959
SL11B_098596	GRHVPNDRADGIEGR2	GRHVPNDRADGIEGR	2	-31.2241	1.06984	824.917
SL11B_098596	GRHVPNDRADGIEGR3	GRHVPNDRADGIEGR	3	-31.2241	0.836127	550.28
SL11B_098596	GRHVPNDRADGIEGR4	GRHVPNDRADGIEGR	4	-31.2241	0.778236	412.962
SL11B_098598	GTRSGPSDVVGIEGR2	GTRSGPSDVVGIEGR	2	2.76625	1.03245	743.884
SL11B_098598	GTRSGPSDVVGIEGR3	GTRSGPSDVVGIEGR	3	2.76625	0.799683	496.258
SL11B_098598	GTRSGPSDVVGIEGR4	GTRSGPSDVVGIEGR	4	2.76625	0.766401	372.446
SL11B_098602	GYRFDDPGGDGIEGC2	GYRFDDPGGDGIEGC	2	32.7573	1.05182	779.317
SL11B_098602	GYRFDDPGGDGIEGC3	GYRFDDPGGDGIEGC	3	32.7573	0.788367	519.881
SL11B_098602	GYRFDDPGGDGIEGC4	GYRFDDPGGDGIEGC	4	32.7573	0.768075	390.162
SL11B_098603	VGKVYAWHFFGIEVR2	VGKVYAWHFFGIEVR	2	72.3705	1.18934	904.486
SL11B_098603	VGKVYAWHFFGIEVR3	VGKVYAWHFFGIEVR	3	72.3705	0.898902	603.326
SL11B_098603	VGKVYAWHFFGIEVR4	VGKVYAWHFFGIEVR	4	72.3705	0.81606	452.747
SL11B_098605	WSQHRAAAPAGYWGR2	WSQHRAAAPAGYWGR	2	8.91771	1.0955	857.421
SL11B_098605	WSQHRAAAPAGYWGR3	WSQHRAAAPAGYWGR	3	8.91771	0.844795	571.95
SL11B_098605	WSQHRAAAPAGYWGR4	WSQHRAAAPAGYWGR	4	8.91771	0.806847	429.214
SL11B_098608	GSVRHFMPVLGIEGR2	GSVRHFMPVLGIEGR	2	43.5986	1.10514	827.946
SL11B_098608	GSVRHFMPVLGIEGR3	GSVRHFMPVLGIEGR	3	43.5986	0.835719	552.3
SL11B_098608	GSVRHFMPVLGIEGR4	GSVRHFMPVLGIEGR	4	43.5986	0.781804	414.477
SL11B_098609	CGQPVRVKAPGIEGR2	CGQPVRVKAPGIEGR	2	-4.74883	1.09749	783.93
SL11B_098609	CGQPVRVKAPGIEGR3	CGQPVRVKAPGIEGR	3	-4.74883	0.860863	522.956
SL11B_098609	CGQPVRVKAPGIEGR4	CGQPVRVKAPGIEGR	4	-4.74883	0.797783	392.469
SL11B_098612	GDPQNTDVQPGIEGR2	GDPQNTDVQPGIEGR	2	-0.584995	1.0486	791.876
SL11B_098612	GDPQNTDVQPGIEGR3	GDPQNTDVQPGIEGR	3	-0.584995	0.829729	528.253
SL11B_098612	GDPQNTDVQPGIEGR4	GDPQNTDVQPGIEGR	4	-0.584995	0.768535	396.442
SL11B_098613	GEMWHNWNVLGIEGR2	GEMWHNWNVLGIEGR	2	69.8418	1.1356	899.428
SL11B_098613	GEMWHNWNVLGIEGR3	GEMWHNWNVLGIEGR	3	69.8418	0.846755	599.955
SL11B_098613	GEMWHNWNVLGIEGR4	GEMWHNWNVLGIEGR	4	69.8418	0.797995	450.218
SL11B_098614	GRWAINKIVLGIEGR2	GRWAINKIVLGIEGR	2	64.2315	1.13178	841.497
SL11B_098614	GRWAINKIVLGIEGR3	GRWAINKIVLGIEGR	3	64.2315	0.869758	561.334
SL11B_098614	GRWAINKIVLGIEGR4	GRWAINKIVLGIEGR	4	64.2315	0.795292	421.252
SL11B_098615	GTTNNEVRMGGIEGR2	GTTNNEVRMGGIEGR	2	1.79503	1.07338	795.886
SL11B_098615	GTTNNEVRMGGIEGR3	GTTNNEVRMGGIEGR	3	1.79503	0.831299	530.927
SL11B_098615	GTTNNEVRMGGIEGR4	GTTNNEVRMGGIEGR	4	1.79503	0.768862	398.447
SL11B_098616	GANENVPFYLGIEGR2	GANENVPFYLGIEGR	2	67.2276	1.07043	818.41
SL11B_098616	GANENVPFYLGIEGR3	GANENVPFYLGIEGR	3	67.2276	0.870223	545.942
SL11B_098616	GANENVPFYLGIEGR4	GANENVPFYLGIEGR	4	67.2276	0.782457	409.709
SL11B_098617	GNGTVPIANTGIEGR2	GNGTVPIANTGIEGR	2	18.7035	1.02255	728.381
SL11B_098617	GNGTVPIANTGIEGR3	GNGTVPIANTGIEGR	3	18.7035	0.838606	485.923
SL11B_098617	GNGTVPIANTGIEGR4	GNGTVPIANTGIEGR	4	18.7035	0.754123	364.694
SL11B_098618	GRVSYNRSVHGIEGR2	GRVSYNRSVHGIEGR	2	-19.3205	1.09709	843.943
SL11B_098618	GRVSYNRSVHGIEGR3	GRVSYNRSVHGIEGR	3	-19.3205	0.877037	562.964
SL11B_098618	GRVSYNRSVHGIEGR4	GRVSYNRSVHGIEGR	4	-19.3205	0.795942	422.475
SL11B_098619	GVDFNERVLVGIEGR2	GVDFNERVLVGIEGR	2	55.1217	1.13126	830.444
SL11B_098619	GVDFNERVLVGIEGR3	GVDFNERVLVGIEGR	3	55.1217	0.848899	553.965
SL11B_098619	GVDFNERVLVGIEGR4	GVDFNERVLVGIEGR	4	55.1217	0.783447	415.726
SL11B_098620	GVWHNGEVLFGIEGR2	GVWHNGEVLFGIEGR	2	60.317	1.10026	835.426
SL11B_098620	GVWHNGEVLFGIEGR3	GVWHNGEVLFGIEGR	3	60.317	0.838354	557.286
SL11B_098620	GVWHNGEVLFGIEGR4	GVWHNGEVLFGIEGR	4	60.317	0.795342	418.217
SL11B_098621	GYRLVNKNVQGIEGR2	GYRLVNKNVQGIEGR	2	6.78709	1.1236	851.971
SL11B_098621	GYRLVNKNVQGIEGR3	GYRLVNKNVQGIEGR	3	6.78709	0.869466	568.316
SL11B_098621	GYRLVNKNVQGIEGR4	GYRLVNKNVQGIEGR	4	6.78709	0.803685	426.489
SL11B_098622	GENGAVLHRMGIEGR2	GENGAVLHRMGIEGR	2	5.32578	1.10829	798.407
SL11B_098622	GENGAVLHRMGIEGR3	GENGAVLHRMGIEGR	3	5.32578	0.84202	532.607
SL11B_098622	GENGAVLHRMGIEGR4	GENGAVLHRMGIEGR	4	5.32578	0.769306	399.707
SL11B_098623	GFWNTRVQTAGIEGR2	GFWNTRVQTAGIEGR	2	35.8511	1.13062	846.434
SL11B_098623	GFWNTRVQTAGIEGR3	GFWNTRVQTAGIEGR	3	35.8511	0.846478	564.625
SL11B_098623	GFWNTRVQTAGIEGR4	GFWNTRVQTAGIEGR	4	35.8511	0.792169	423.721
SL11B_098624	GRMNRRVLERGIEGR2	GRMNRRVLERGIEGR	2	-17.8356	1.12844	900
SL11B_098624	GRMNRRVLERGIEGR3	GRMNRRVLERGIEGR	3	-17.8356	0.881161	600.336
SL11B_098624	GRMNRRVLERGIEGR4	GRMNRRVLERGIEGR	4	-17.8356	0.793297	450.504
SL11B_098625	GTYYNQTVQMGIEGR2	GTYYNQTVQMGIEGR	2	35.4348	1.1081	858.904
SL11B_098625	GTYYNQTVQMGIEGR3	GTYYNQTVQMGIEGR	3	35.4348	0.886316	572.939
SL11B_098625	GTYYNQTVQMGIEGR4	GTYYNQTVQMGIEGR	4	35.4348	0.794255	429.956
SL11B_098626	GWPNTWVRIGGIEGR2	GWPNTWVRIGGIEGR	2	68.5455	1.12012	849.447
SL11B_098626	GWPNTWVRIGGIEGR3	GWPNTWVRIGGIEGR	3	68.5455	0.859433	566.634
SL11B_098626	GWPNTWVRIGGIEGR4	GWPNTWVRIGGIEGR	4	68.5455	0.787112	425.227
SL11B_098627	GGNFNVPNDRGIEGR2	GGNFNVPNDRGIEGR	2	11.6411	1.07049	801.393
SL11B_098627	GGNFNVPNDRGIEGR3	GGNFNVPNDRGIEGR	3	11.6411	0.813258	534.597
SL11B_098627	GGNFNVPNDRGIEGR4	GGNFNVPNDRGIEGR	4	11.6411	0.762778	401.2
SL11B_098628	GQDQLNDKVLGIEGR2	GQDQLNDKVLGIEGR	2	29.6111	1.09958	821.431
SL11B_098628	GQDQLNDKVLGIEGR3	GQDQLNDKVLGIEGR	3	29.6111	0.845561	547.957
SL11B_098628	GQDQLNDKVLGIEGR4	GQDQLNDKVLGIEGR	4	29.6111	0.781579	411.219
SL11B_098629	GWGKSNQHVHGIEGR2	GWGKSNQHVHGIEGR	2	-23.4458	1.08495	831.416
SL11B_098629	GWGKSNQHVHGIEGR3	GWGKSNQHVHGIEGR	3	-23.4458	0.870403	554.613
SL11B_098629	GWGKSNQHVHGIEGR4	GWGKSNQHVHGIEGR	4	-23.4458	0.786185	416.212
SL11B_098630	GYYYTGEQVLGIEGR2	GYYYTGEQVLGIEGR	2	56.2953	1.11477	852.915
SL11B_098630	GYYYTGEQVLGIEGR3	GYYYTGEQVLGIEGR	3	56.2953	0.895748	568.946
SL11B_098630	GYYYTGEQVLGIEGR4	GYYYTGEQVLGIEGR	4	56.2953	0.795614	426.961
SL11B_098631	GYYWEDHQATDIEGR2	GYYWEDHQATDIEGR	2	28.1307	1.1479	920.4
SL11B_098631	GYYWEDHQATDIEGR3	GYYWEDHQATDIEGR	3	28.1307	0.863093	613.936
SL11B_098631	GYYWEDHQATDIEGR4	GYYWEDHQATDIEGR	4	28.1307	0.811301	460.704
SL11B_098632	GYNVMQWVEKGIEGR2	GYNVMQWVEKGIEGR	2	93.2356	1.16656	883.438
SL11B_098632	GYNVMQWVEKGIEGR3	GYNVMQWVEKGIEGR	3	93.2356	0.881835	589.294
SL11B_098632	GYNVMQWVEKGIEGR4	GYNVMQWVEKGIEGR	4	93.2356	0.795286	442.223
SL11B_098633	GYYSPALFAQRIEGR2	GYYSPALFAQRIEGR	2	54.9255	1.15355	864.447
SL11B_098633	GYYSPALFAQRIEGR3	GYYSPALFAQRIEGR	3	54.9255	0.909028	576.634
SL11B_098633	GYYSPALFAQRIEGR4	GYYSPALFAQRIEGR	4	54.9255	0.797888	432.727
SL11B_098635	GYYSANNGWKVIEGR2	GYYSANNGWKVIEGR	2	38.8098	1.12942	857.421
SL11B_098635	GYYSANNGWKVIEGR3	GYYSANNGWKVIEGR	3	38.8098	0.871004	571.95
SL11B_098635	GYYSANNGWKVIEGR4	GYYSANNGWKVIEGR	4	38.8098	0.796555	429.214
SL11B_098636	GYYPKQSVPPGIEGH2	GYYPKQSVPPGIEGH	2	12.8229	1.10412	814.907
SL11B_098636	GYYPKQSVPPGIEGH3	GYYPKQSVPPGIEGH	3	12.8229	0.843652	543.607
SL11B_098636	GYYPKQSVPPGIEGH4	GYYPKQSVPPGIEGH	4	12.8229	0.804046	407.957
SL11B_098637	GYYLAHMQPWGIDGR2	GYYLAHMQPWGIDGR	2	59.6335	1.15815	882.42
SL11B_098637	GYYLAHMQPWGIDGR3	GYYLAHMQPWGIDGR	3	59.6335	0.857202	588.616
SL11B_098637	GYYLAHMQPWGIDGR4	GYYLAHMQPWGIDGR	4	59.6335	0.814337	441.714
SL11B_098638	GHYLAELMNGGIEGR2	GHYLAELMNGGIEGR	2	51.243	1.09535	808.896
SL11B_098638	GHYLAELMNGGIEGR3	GHYLAELMNGGIEGR	3	51.243	0.829184	539.6
SL11B_098638	GHYLAELMNGGIEGR4	GHYLAELMNGGIEGR	4	51.243	0.783424	404.952
SL11B_098639	DYYFVNMDDMGIEGR2	DYYFVNMDDMGIEGR	2	81.4808	1.14577	912.882
SL11B_098639	DYYFVNMDDMGIEGR3	DYYFVNMDDMGIEGR	3	81.4808	0.900542	608.924
SL11B_098639	DYYFVNMDDMGIEGR4	DYYFVNMDDMGIEGR	4	81.4808	0.805086	456.945
SL11B_098641	VYYEGVVWNLGIEGR2	VYYEGVVWNLGIEGR	2	84.4621	1.12872	877.449
SL11B_098641	VYYEGVVWNLGIEGR3	VYYEGVVWNLGIEGR	3	84.4621	0.910136	585.302
SL11B_098641	VYYEGVVWNLGIEGR4	VYYEGVVWNLGIEGR	4	84.4621	0.810004	439.228
SL11B_098642	GYWYYNGTYYGIEDR2	GYWYYNGTYYGIEDR	2	65.0771	1.16955	960.415
SL11B_098642	GYWYYNGTYYGIEDR3	GYWYYNGTYYGIEDR	3	65.0771	0.931819	640.613
SL11B_098642	GYWYYNGTYYGIEDR4	GYWYYNGTYYGIEDR	4	65.0771	0.822722	480.711
SL11B_098643	SYWYNQRQGLGIEGR2	SYWYNQRQGLGIEGR	2	33.8377	1.1485	913.95
SL11B_098643	SYWYNQRQGLGIEGR3	SYWYNQRQGLGIEGR	3	33.8377	0.861111	609.636
SL11B_098643	SYWYNQRQGLGIEGR4	SYWYNQRQGLGIEGR	4	33.8377	0.802624	457.479
SL11B_098644	GYWLVRTMTIGIEGR2	GYWLVRTMTIGIEGR	2	79.3905	1.16759	876.467
SL11B_098644	GYWLVRTMTIGIEGR3	GYWLVRTMTIGIEGR	3	79.3905	0.864981	584.647
SL11B_098644	GYWLVRTMTIGIEGR4	GYWLVRTMTIGIEGR	4	79.3905	0.803435	438.737
SL11B_098645	GYWLLWYMDHGIEGR2	GYWLLWYMDHGIEGR	2	102.416	1.20584	948.448
SL11B_098645	GYWLLWYMDHGIEGR3	GYWLLWYMDHGIEGR	3	102.416	0.918421	632.635
SL11B_098645	GYWLLWYMDHGIEGR4	GYWLLWYMDHGIEGR	4	102.416	0.810744	474.728
SL11B_098646	GYWHNWIAVQGIEGR2	GYWHNWIAVQGIEGR	2	63.2665	1.13366	893.445
SL11B_098646	GYWHNWIAVQGIEGR3	GYWHNWIAVQGIEGR	3	63.2665	0.858995	595.966
SL11B_098646	GYWHNWIAVQGIEGR4	GYWHNWIAVQGIEGR	4	63.2665	0.807443	447.226
SL11B_098649	GYVRKRLLHMSIEGR2	GYVRKRLLHMSIEGR	2	8.2641	1.17534	908.012
SL11B_098649	GYVRKRLLHMSIEGR3	GYVRKRLLHMSIEGR	3	8.2641	0.905993	605.677
SL11B_098649	GYVRKRLLHMSIEGR4	GYVRKRLLHMSIEGR	4	8.2641	0.804353	454.51
SL11B_098650	SYVPEWWRLIGIEGR2	SYVPEWWRLIGIEGR	2	107.593	1.17878	930.991
SL11B_098650	SYVPEWWRLIGIEGR3	SYVPEWWRLIGIEGR	3	107.593	0.879771	620.997
SL11B_098650	SYVPEWWRLIGIEGR4	SYVPEWWRLIGIEGR	4	107.593	0.809203	465.999
SL11B_098651	GYMMDKYDALGIEGR2	GYMMDKYDALGIEGR	2	45.5616	1.13275	859.897
SL11B_098651	GYMMDKYDALGIEGR3	GYMMDKYDALGIEGR	3	45.5616	0.86096	573.601
SL11B_098651	GYMMDKYDALGIEGR4	GYMMDKYDALGIEGR	4	45.5616	0.796664	430.452
SL11B_098652	GYVHKPMGYTGIEVR2	GYVHKPMGYTGIEVR	2	14.4667	1.13633	853.938
SL11B_098652	GYVHKPMGYTGIEVR3	GYVHKPMGYTGIEVR	3	14.4667	0.867527	569.628
SL11B_098652	GYVHKPMGYTGIEVR4	GYVHKPMGYTGIEVR	4	14.4667	0.808754	427.473
SL11B_098653	GYTYDPLPAYGIEGR2	GYTYDPLPAYGIEGR	2	59.5219	1.10274	836.404
SL11B_098653	GYTYDPLPAYGIEGR3	GYTYDPLPAYGIEGR	3	59.5219	0.886887	557.939
SL11B_098653	GYTYDPLPAYGIEGR4	GYTYDPLPAYGIEGR	4	59.5219	0.796338	418.706
SL11B_098654	GYTNYMDQIVGIECR2	GYTNYMDQIVGIECR	2	72.0575	1.13859	881.4
SL11B_098654	GYTNYMDQIVGIECR3	GYTNYMDQIVGIECR	3	72.0575	0.909901	587.936
SL11B_098654	GYTNYMDQIVGIECR4	GYTNYMDQIVGIECR	4	72.0575	0.804314	441.204
SL11B_098655	GYTLWARNNTDIEGR2	GYTLWARNNTDIEGR	2	33.5253	1.15592	883.434
SL11B_098655	GYTLWARNNTDIEGR3	GYTLWARNNTDIEGR	3	33.5253	0.852297	589.292
SL11B_098655	GYTLWARNNTDIEGR4	GYTLWARNNTDIEGR	4	33.5253	0.804595	442.221
SL11B_098660	GYSLTNPSDHGIKGR2	GYSLTNPSDHGIKGR	2	-4.05306	1.09188	801.405
SL11B_098660	GYSLTNPSDHGIKGR3	GYSLTNPSDHGIKGR	3	-4.05306	0.843828	534.606
SL11B_098660	GYSLTNPSDHGIKGR4	GYSLTNPSDHGIKGR	4	-4.05306	0.776748	401.206
SL11B_098661	GYNIKRPSMNGIEGR2	GYNIKRPSMNGIEGR	2	5.35806	1.11485	846.436
SL11B_098661	GYNIKRPSMNGIEGR3	GYNIKRPSMNGIEGR	3	5.35806	0.855137	564.626
SL11B_098661	GYNIKRPSMNGIEGR4	GYNIKRPSMNGIEGR	4	5.35806	0.79633	423.722
SL11B_098663	GYRLETMWWPGIEGR2	GYRLETMWWPGIEGR	2	81.865	1.15717	925.954
SL11B_098663	GYRLETMWWPGIEGR3	GYRLETMWWPGIEGR	3	81.865	0.859209	617.638
SL11B_098663	GYRLETMWWPGIEGR4	GYRLETMWWPGIEGR	4	81.865	0.818006	463.481
SL11B_098664	GYRQALGVKNGIEGR2	GYRQALGVKNGIEGR	2	1.36634	1.09895	809.445
SL11B_098664	GYRQALGVKNGIEGR3	GYRQALGVKNGIEGR	3	1.36634	0.877239	539.966
SL11B_098664	GYRQALGVKNGIEGR4	GYRQALGVKNGIEGR	4	1.36634	0.79291	405.226
SL11B_098666	GYLNASALMSGIEGR2	GYLNASALMSGIEGR	2	72.4348	1.06873	769.885
SL11B_098666	GYLNASALMSGIEGR3	GYLNASALMSGIEGR	3	72.4348	0.876623	513.593
SL11B_098666	GYLNASALMSGIEGR4	GYLNASALMSGIEGR	4	72.4348	0.776974	385.446
SL11B_098668	GYRLMEVKFEGIEGR2	GYRLMEVKFEGIEGR	2	48.9224	1.16578	892.462
SL11B_098668	GYRLMEVKFEGIEGR3	GYRLMEVKFEGIEGR	3	48.9224	0.897462	595.31
SL11B_098668	GYRLMEVKFEGIEGR4	GYRLMEVKFEGIEGR	4	48.9224	0.815985	446.734
SL11B_098669	GYRHTLGVFFDIEGR2	GYRHTLGVFFDIEGR	2	58.9417	1.13388	883.952
SL11B_098669	GYRHTLGVFFDIEGR3	GYRHTLGVFFDIEGR	3	58.9417	0.851881	589.637
SL11B_098669	GYRHTLGVFFDIEGR4	GYRHTLGVFFDIEGR	4	58.9417	0.800194	442.48
SL11B_098671	GYREQLRHNHGIEGR2	GYREQLRHNHGIEGR	2	-32.5831	1.11203	911.464
SL11B_098671	GYREQLRHNHGIEGR3	GYREQLRHNHGIEGR	3	-32.5831	0.88318	607.979
SL11B_098671	GYREQLRHNHGIEGR4	GYREQLRHNHGIEGR	4	-32.5831	0.800336	456.236
SL11B_098672	GYQWHEMDEVGIEGR2	GYQWHEMDEVGIEGR	2	39.5791	1.13113	903.399
SL11B_098672	GYQWHEMDEVGIEGR3	GYQWHEMDEVGIEGR	3	39.5791	0.854525	602.602
SL11B_098672	GYQWHEMDEVGIEGR4	GYQWHEMDEVGIEGR	4	39.5791	0.80866	452.203
SL11B_098673	GYQSELRELMGIEGL2	GYQSELRELMGIEGL	2	107.759	1.12012	847.925
SL11B_098673	GYQSELRELMGIEGL3	GYQSELRELMGIEGL	3	107.759	0.844875	565.619
SL11B_098673	GYQSELRELMGIEGL4	GYQSELRELMGIEGL	4	107.759	0.778786	424.466
SL11B_098675	GYQQVAGDYSGIEGR2	GYQQVAGDYSGIEGR	2	25.3698	1.0683	800.374
SL11B_098675	GYQQVAGDYSGIEGR3	GYQQVAGDYSGIEGR	3	25.3698	0.873976	533.918
SL11B_098675	GYQQVAGDYSGIEGR4	GYQQVAGDYSGIEGR	4	25.3698	0.779392	400.69
SL11B_098676	GYQNSHLVIMGIDGR2	GYQNSHLVIMGIDGR	2	38.6962	1.11316	830.417
SL11B_098676	GYQNSHLVIMGIDGR3	GYQNSHLVIMGIDGR	3	38.6962	0.846733	553.947
SL11B_098676	GYQNSHLVIMGIDGR4	GYQNSHLVIMGIDGR	4	38.6962	0.791752	415.712
SL11B_098680	GYQDHIIQKQGIEGR2	GYQDHIIQKQGIEGR	2	-1.37293	1.13472	871.453
SL11B_098680	GYQDHIIQKQGIEGR3	GYQDHIIQKQGIEGR	3	-1.37293	0.880276	581.304
SL11B_098680	GYQDHIIQKQGIEGR4	GYQDHIIQKQGIEGR	4	-1.37293	0.806424	436.23
SL11B_098681	GYPYIFSDIHGIEGC2	GYPYIFSDIHGIEGC	2	86.5885	1.12523	835.88
SL11B_098681	GYPYIFSDIHGIEGC3	GYPYIFSDIHGIEGC	3	86.5885	0.882845	557.589
SL11B_098681	GYPYIFSDIHGIEGC4	GYPYIFSDIHGIEGC	4	86.5885	0.796108	418.443
SL11B_098682	GYPWVSRDVRGIEGL2	GYPWVSRDVRGIEGL	2	60.5553	1.14849	852.447
SL11B_098682	GYPWVSRDVRGIEGL3	GYPWVSRDVRGIEGL	3	60.5553	0.834197	568.634
SL11B_098682	GYPWVSRDVRGIEGL4	GYPWVSRDVRGIEGL	4	60.5553	0.791899	426.727
SL11B_098683	SYPVTPNDFSGIEGR2	SYPVTPNDFSGIEGR	2	47.1217	1.07882	819.892
SL11B_098683	SYPVTPNDFSGIEGR3	SYPVTPNDFSGIEGR	3	47.1217	0.863746	546.93
SL11B_098683	SYPVTPNDFSGIEGR4	SYPVTPNDFSGIEGR	4	47.1217	0.787182	410.449
SL11B_098684	GYPVMKYHDVGIECR2	GYPVMKYHDVGIECR	2	21.0227	1.16728	883.921
SL11B_098684	GYPVMKYHDVGIECR3	GYPVMKYHDVGIECR	3	21.0227	0.879004	589.617
SL11B_098684	GYPVMKYHDVGIECR4	GYPVMKYHDVGIECR	4	21.0227	0.812457	442.464
SL11B_098685	CYPTARQGQQGIEGR2	CYPTARQGQQGIEGR	2	-15.6352	1.10527	832.402
SL11B_098685	CYPTARQGQQGIEGR3	CYPTARQGQQGIEGR	3	-15.6352	0.852455	555.27
SL11B_098685	CYPTARQGQQGIEGR4	CYPTARQGQQGIEGR	4	-15.6352	0.8076	416.705
SL11B_098687	GYPRLFSDSVGIEGC2	GYPRLFSDSVGIEGC	2	62.8901	1.09695	800.377
SL11B_098687	GYPRLFSDSVGIEGC3	GYPRLFSDSVGIEGC	3	62.8901	0.810365	533.921
SL11B_098687	GYPRLFSDSVGIEGC4	GYPRLFSDSVGIEGC	4	62.8901	0.784396	400.692
SL11B_098688	GYPQTAEPRMGIEVR2	GYPQTAEPRMGIEVR	2	24.5707	1.1243	852.43
SL11B_098688	GYPQTAEPRMGIEVR3	GYPQTAEPRMGIEVR	3	24.5707	0.875402	568.623
SL11B_098688	GYPQTAEPRMGIEVR4	GYPQTAEPRMGIEVR	4	24.5707	0.799173	426.719
SL11B_098690	GYPKLPLQPHGIEDR2	GYPKLPLQPHGIEDR	2	30.12	1.12927	860.462
SL11B_098690	GYPKLPLQPHGIEDR3	GYPKLPLQPHGIEDR	3	30.12	0.87979	573.977
SL11B_098690	GYPKLPLQPHGIEDR4	GYPKLPLQPHGIEDR	4	30.12	0.813313	430.735
SL11B_098692	GYNRQLKFQRGIEDR2	GYNRQLKFQRGIEDR	2	-1.53892	1.16119	940.498
SL11B_098692	GYNRQLKFQRGIEDR3	GYNRQLKFQRGIEDR	3	-1.53892	0.910571	627.334
SL11B_098692	GYNRQLKFQRGIEDR4	GYNRQLKFQRGIEDR	4	-1.53892	0.817178	470.753
SL11B_098694	DYNHVANTANGIEGR2	DYNHVANTANGIEGR	2	4.48948	1.07682	815.882
SL11B_098694	DYNHVANTANGIEGR3	DYNHVANTANGIEGR	3	4.48948	0.82526	544.257
SL11B_098694	DYNHVANTANGIEGR4	DYNHVANTANGIEGR	4	4.48948	0.79465	408.445
SL11B_098695	CYNELAAIDVGIEGR2	CYNELAAIDVGIEGR	2	62.0242	1.09877	811.896
SL11B_098695	CYNELAAIDVGIEGR3	CYNELAAIDVGIEGR	3	62.0242	0.916681	541.6
SL11B_098695	CYNELAAIDVGIEGR4	CYNELAAIDVGIEGR	4	62.0242	0.803885	406.452
SL11B_098696	GYNADIMKHPGIEDR2	GYNADIMKHPGIEDR	2	8.9075	1.13552	858.412
SL11B_098696	GYNADIMKHPGIEDR3	GYNADIMKHPGIEDR	3	8.9075	0.867674	572.611
SL11B_098696	GYNADIMKHPGIEDR4	GYNADIMKHPGIEDR	4	8.9075	0.790899	429.71
SL11B_098697	GYMWHGPQWSGIEGR2	GYMWHGPQWSGIEGR	2	51.8816	1.12197	880.902
SL11B_098697	GYMWHGPQWSGIEGR3	GYMWHGPQWSGIEGR	3	51.8816	0.837728	587.604
SL11B_098697	GYMWHGPQWSGIEGR4	GYMWHGPQWSGIEGR	4	51.8816	0.803706	440.954
SL11B_098698	GYMVNERFRAAIEGR2	GYMVNERFRAAIEGR	2	30.636	1.17086	884.949
SL11B_098698	GYMVNERFRAAIEGR3	GYMVNERFRAAIEGR	3	30.636	0.883797	590.302
SL11B_098698	GYMVNERFRAAIEGR4	GYMVNERFRAAIEGR	4	30.636	0.794764	442.978
SL11B_098699	GYMQSHLSTVGIEGR2	GYMQSHLSTVGIEGR	2	22.3923	1.10697	817.901
SL11B_098699	GYMQSHLSTVGIEGR3	GYMQSHLSTVGIEGR	3	22.3923	0.835732	545.603
SL11B_098699	GYMQSHLSTVGIEGR4	GYMQSHLSTVGIEGR	4	22.3923	0.794147	409.454
SL11B_098700	GYMPQPFLFPGIECR2	GYMPQPFLFPGIECR	2	92.9866	1.14051	877.923
SL11B_098700	GYMPQPFLFPGIECR3	GYMPQPFLFPGIECR	3	92.9866	0.899527	585.618
SL11B_098700	GYMPQPFLFPGIECR4	GYMPQPFLFPGIECR	4	92.9866	0.81453	439.465
SL11B_098701	GYMKDDFVLEDIEGR2	GYMKDDFVLEDIEGR	2	65.4755	1.14137	893.919
SL11B_098701	GYMKDDFVLEDIEGR3	GYMKDDFVLEDIEGR	3	65.4755	0.858028	596.282
SL11B_098701	GYMKDDFVLEDIEGR4	GYMKDDFVLEDIEGR	4	65.4755	0.805643	447.463
SL11B_098702	GYMIVHGNSQGIEGR2	GYMIVHGNSQGIEGR	2	9.23619	1.09135	809.394
SL11B_098702	GYMIVHGNSQGIEGR3	GYMIVHGNSQGIEGR	3	9.23619	0.832409	539.932
SL11B_098702	GYMIVHGNSQGIEGR4	GYMIVHGNSQGIEGR	4	9.23619	0.789946	405.2
SL11B_098703	VYMAPLNDPDGIEGR2	VYMAPLNDPDGIEGR	2	44.3412	1.09209	823.896
SL11B_098703	VYMAPLNDPDGIEGR3	VYMAPLNDPDGIEGR	3	44.3412	0.839862	549.6
SL11B_098703	VYMAPLNDPDGIEGR4	VYMAPLNDPDGIEGR	4	44.3412	0.794776	412.452
SL11B_098704	GYLWFGASDGVIEGR2	GYLWFGASDGVIEGR	2	82.4949	1.0904	813.899
SL11B_098704	GYLWFGASDGVIEGR3	GYLWFGASDGVIEGR	3	82.4949	0.884589	542.935
SL11B_098704	GYLWFGASDGVIEGR4	GYLWFGASDGVIEGR	4	82.4949	0.77862	407.453
SL11B_098705	GYLQDIRSRDGIEGR2	GYLQDIRSRDGIEGR	2	15.4498	1.13474	867.948
SL11B_098705	GYLQDIRSRDGIEGR3	GYLQDIRSRDGIEGR	3	15.4498	0.866005	578.968
SL11B_098705	GYLQDIRSRDGIEGR4	GYLQDIRSRDGIEGR	4	15.4498	0.789241	434.478
SL11B_098706	DYLIKFQIPTGIEGR2	DYLIKFQIPTGIEGR	2	81.5391	1.15439	875.48
SL11B_098706	DYLIKFQIPTGIEGR3	DYLIKFQIPTGIEGR	3	81.5391	0.858618	583.989
SL11B_098706	DYLIKFQIPTGIEGR4	DYLIKFQIPTGIEGR	4	81.5391	0.813341	438.244
SL11B_098707	GYLFSQEPSEGIEVR2	GYLFSQEPSEGIEVR	2	53.5378	1.11172	855.92
SL11B_098707	GYLFSQEPSEGIEVR3	GYLFSQEPSEGIEVR	3	53.5378	0.887125	570.949
SL11B_098707	GYLFSQEPSEGIEVR4	GYLFSQEPSEGIEVR	4	53.5378	0.802317	428.464
SL11B_098708	GYLAAILIPEGIEDR2	GYLAAILIPEGIEDR	2	94.6006	1.10747	815.446
SL11B_098708	GYLAAILIPEGIEDR3	GYLAAILIPEGIEDR	3	94.6006	0.903565	543.966
SL11B_098708	GYLAAILIPEGIEDR4	GYLAAILIPEGIEDR	4	94.6006	0.790287	408.227
SL11B_098709	GYKWWYMFVNGIEGS2	GYKWWYMFVNGIEGS	2	130.278	1.14194	918.924
SL11B_098709	GYKWWYMFVNGIEGS3	GYKWWYMFVNGIEGS	3	130.278	0.831575	612.952
SL11B_098709	GYKWWYMFVNGIEGS4	GYKWWYMFVNGIEGS	4	130.278	0.801054	459.966
SL11B_098710	GYKWVRVKTDGIEGR2	GYKWVRVKTDGIEGR	2	14.8722	1.14293	882.481
SL11B_098710	GYKWVRVKTDGIEGR3	GYKWVRVKTDGIEGR	3	14.8722	0.891852	588.657
SL11B_098710	GYKWVRVKTDGIEGR4	GYKWVRVKTDGIEGR	4	14.8722	0.80908	441.744
SL11B_098711	GYKQDAGIDEGIEGR2	GYKQDAGIDEGIEGR	2	4.99676	1.07287	804.387
SL11B_098711	GYKQDAGIDEGIEGR3	GYKQDAGIDEGIEGR	3	4.99676	0.823301	536.593
SL11B_098711	GYKQDAGIDEGIEGR4	GYKQDAGIDEGIEGR	4	4.99676	0.785645	402.697
SL11B_098712	GYKMDKGANRGIEGR2	GYKMDKGANRGIEGR	2	-29.2152	1.07868	826.42
SL11B_098712	GYKMDKGANRGIEGR3	GYKMDKGANRGIEGR	3	-29.2152	0.860412	551.283
SL11B_098712	GYKMDKGANRGIEGR4	GYKMDKGANRGIEGR	4	-29.2152	0.793217	413.714
SL11B_098714	GYKHGSLYWLGIEGR2	GYKHGSLYWLGIEGR	2	49.4795	1.12178	868.449
SL11B_098714	GYKHGSLYWLGIEGR3	GYKHGSLYWLGIEGR	3	49.4795	0.851848	579.302
SL11B_098714	GYKHGSLYWLGIEGR4	GYKHGSLYWLGIEGR	4	49.4795	0.799786	434.728
SL11B_098717	GYITQFRPDPGIEGR2	GYITQFRPDPGIEGR	2	33.4979	1.12713	853.436
SL11B_098717	GYITQFRPDPGIEGR3	GYITQFRPDPGIEGR	3	33.4979	0.836578	569.293
SL11B_098717	GYITQFRPDPGIEGR4	GYITQFRPDPGIEGR	4	33.4979	0.806625	427.222
SL11B_098718	GYIKRPILFRGIEGR2	GYIKRPILFRGIEGR	2	30.3309	1.16002	888.026
SL11B_098718	GYIKRPILFRGIEGR3	GYIKRPILFRGIEGR	3	30.3309	0.900129	592.353
SL11B_098718	GYIKRPILFRGIEGR4	GYIKRPILFRGIEGR	4	30.3309	0.811789	444.516
SL11B_098719	GYIAEPIWALGIKGR2	GYIAEPIWALGIKGR	2	74.7324	1.1492	822.467
SL11B_098719	GYIAEPIWALGIKGR3	GYIAEPIWALGIKGR	3	74.7324	0.902228	548.647
SL11B_098719	GYIAEPIWALGIKGR4	GYIAEPIWALGIKGR	4	74.7324	0.791847	411.737
SL11B_098720	GYHVMQFNHRVIEGR2	GYHVMQFNHRVIEGR	2	10.444	1.17166	921.963
SL11B_098720	GYHVMQFNHRVIEGR3	GYHVMQFNHRVIEGR	3	10.444	0.894827	614.978
SL11B_098720	GYHVMQFNHRVIEGR4	GYHVMQFNHRVIEGR	4	10.444	0.807659	461.485
SL11B_098722	GYHSVDITDRGIEGR2	GYHSVDITDRGIEGR	2	5.58374	1.10343	837.913
SL11B_098722	GYHSVDITDRGIEGR3	GYHSVDITDRGIEGR	3	5.58374	0.870984	558.945
SL11B_098722	GYHSVDITDRGIEGR4	GYHSVDITDRGIEGR	4	5.58374	0.795506	419.46
SL11B_098724	GYHQLVNWRLGIEVR2	GYHQLVNWRLGIEVR	2	57.1296	1.183	920.502
SL11B_098724	GYHQLVNWRLGIEVR3	GYHQLVNWRLGIEVR	3	57.1296	0.904483	614.004
SL11B_098724	GYHQLVNWRLGIEVR4	GYHQLVNWRLGIEVR	4	57.1296	0.815934	460.755
SL11B_098725	GYHKDDVFIVGIECR2	GYHKDDVFIVGIECR	2	36.9885	1.14263	875.933
SL11B_098725	GYHKDDVFIVGIECR3	GYHKDDVFIVGIECR	3	36.9885	0.864017	584.291
SL11B_098725	GYHKDDVFIVGIECR4	GYHKDDVFIVGIECR	4	36.9885	0.809042	438.47
SL11B_098728	GYHESIDIKNGIEGR2	GYHESIDIKNGIEGR	2	12.2992	1.11986	844.423
SL11B_098728	GYHESIDIKNGIEGR3	GYHESIDIKNGIEGR	3	12.2992	0.88236	563.285
SL11B_098728	GYHESIDIKNGIEGR4	GYHESIDIKNGIEGR	4	12.2992	0.801902	422.715
SL11B_098729	GYGWPDFREMGIEGL2	GYGWPDFREMGIEGL	2	104.826	1.11746	863.898
SL11B_098729	GYGWPDFREMGIEGL3	GYGWPDFREMGIEGL	3	104.826	0.810197	576.268
SL11B_098729	GYGWPDFREMGIEGL4	GYGWPDFREMGIEGL	4	104.826	0.78049	432.453
SL11B_098730	GYGVWNSQQQGIEGR2	GYGVWNSQQQGIEGR	2	29.9922	1.08557	839.9
SL11B_098730	GYGVWNSQQQGIEGR3	GYGVWNSQQQGIEGR	3	29.9922	0.843573	560.269
SL11B_098730	GYGVWNSQQQGIEGR4	GYGVWNSQQQGIEGR	4	29.9922	0.780945	420.454
SL11B_098731	GYGVISNALGGIEGR2	GYGVISNALGGIEGR	2	64.5379	1.03695	731.886
SL11B_098731	GYGVISNALGGIEGR3	GYGVISNALGGIEGR	3	64.5379	0.847707	488.26
SL11B_098731	GYGVISNALGGIEGR4	GYGVISNALGGIEGR	4	64.5379	0.760803	366.447
SL11B_098732	GYGIQPWSKTGIKGR2	GYGIQPWSKTGIKGR	2	21.1813	1.11444	824.452
SL11B_098732	GYGIQPWSKTGIKGR3	GYGIQPWSKTGIKGR	3	21.1813	0.854627	549.97
SL11B_098732	GYGIQPWSKTGIKGR4	GYGIQPWSKTGIKGR	4	21.1813	0.784162	412.73
SL11B_098733	GYGGHFSSMSDIEGR2	GYGGHFSSMSDIEGR	2	22.2199	1.08187	800.346
SL11B_098733	GYGGHFSSMSDIEGR3	GYGGHFSSMSDIEGR	3	22.2199	0.81603	533.9
SL11B_098733	GYGGHFSSMSDIEGR4	GYGGHFSSMSDIEGR	4	22.2199	0.779681	400.677
SL11B_098734	GYGEFWYENFGIEVR2	GYGEFWYENFGIEVR	2	100.806	1.15763	933.428
SL11B_098734	GYGEFWYENFGIEVR3	GYGEFWYENFGIEVR	3	100.806	0.908227	622.621
SL11B_098734	GYGEFWYENFGIEVR4	GYGEFWYENFGIEVR	4	100.806	0.80718	467.218
SL11B_098735	GYFQTWTKHRDIEGR2	GYFQTWTKHRDIEGR	2	14.1625	1.17737	947.471
SL11B_098735	GYFQTWTKHRDIEGR3	GYFQTWTKHRDIEGR	3	14.1625	0.902154	631.983
SL11B_098735	GYFQTWTKHRDIEGR4	GYFQTWTKHRDIEGR	4	14.1625	0.800967	474.239
SL11B_098736	GYFMRIHHVHGIEGL2	GYFMRIHHVHGIEGL	2	35.9238	1.1838	883.451
SL11B_098736	GYFMRIHHVHGIEGL3	GYFMRIHHVHGIEGL	3	35.9238	0.891291	589.303
SL11B_098736	GYFMRIHHVHGIEGL4	GYFMRIHHVHGIEGL	4	35.9238	0.806475	442.229
SL11B_098737	GYFGSKDISKGIKGR2	GYFGSKDISKGIKGR	2	1.56561	1.1177	806.944
SL11B_098737	GYFGSKDISKGIKGR3	GYFGSKDISKGIKGR	3	1.56561	0.877256	538.298
SL11B_098737	GYFGSKDISKGIKGR4	GYFGSKDISKGIKGR	4	1.56561	0.779927	403.976
SL11B_098740	DYETHGLNVYGIEGR2	DYETHGLNVYGIEGR	2	38.8969	1.11645	861.908
SL11B_098740	DYETHGLNVYGIEGR3	DYETHGLNVYGIEGR	3	38.8969	0.847073	574.941
SL11B_098740	DYETHGLNVYGIEGR4	DYETHGLNVYGIEGR	4	38.8969	0.806341	431.457
SL11B_098741	GYERYAADSHSIEGR2	GYERYAADSHSIEGR	2	-8.84676	1.11274	855.895
SL11B_098741	GYERYAADSHSIEGR3	GYERYAADSHSIEGR	3	-8.84676	0.889779	570.933
SL11B_098741	GYERYAADSHSIEGR4	GYERYAADSHSIEGR	4	-8.84676	0.802365	428.451
SL11B_098742	GYERALLLISGIEGR2	GYERALLLISGIEGR	2	77.1448	1.12417	823.965
SL11B_098742	GYERALLLISGIEGR3	GYERALLLISGIEGR	3	77.1448	0.865194	549.646
SL11B_098742	GYERALLLISGIEGR4	GYERALLLISGIEGR	4	77.1448	0.795562	412.486
SL11B_098743	GYENEDTFWEGIEGR2	GYENEDTFWEGIEGR	2	69.2273	1.11782	901.387
SL11B_098743	GYENEDTFWEGIEGR3	GYENEDTFWEGIEGR	3	69.2273	0.894807	601.26
SL11B_098743	GYENEDTFWEGIEGR4	GYENEDTFWEGIEGR	4	69.2273	0.797946	451.197
SL11B_098745	GYEIVMLASMGIECR2	GYEIVMLASMGIECR	2	95.9416	1.13442	836.399
SL11B_098745	GYEIVMLASMGIECR3	GYEIVMLASMGIECR	3	95.9416	0.916528	557.935
SL11B_098745	GYEIVMLASMGIECR4	GYEIVMLASMGIECR	4	95.9416	0.796361	418.703
SL11B_098748	GYEAASITRTGIEGR2	GYEAASITRTGIEGR	2	12.3365	1.12079	790.905
SL11B_098748	GYEAASITRTGIEGR3	GYEAASITRTGIEGR	3	12.3365	0.850528	527.606
SL11B_098748	GYEAASITRTGIEGR4	GYEAASITRTGIEGR	4	12.3365	0.778969	395.956
SL11B_098749	SYDWWVSIQTGIEGR2	SYDWWVSIQTGIEGR	2	98.6954	1.13234	898.934
SL11B_098749	SYDWWVSIQTGIEGR3	SYDWWVSIQTGIEGR	3	98.6954	0.91295	599.625
SL11B_098749	SYDWWVSIQTGIEGR4	SYDWWVSIQTGIEGR	4	98.6954	0.801711	449.971
SL11B_098751	GYDVHALQPHGTEGR2	GYDVHALQPHGTEGR	2	-5.62885	1.09194	818.895
SL11B_098751	GYDVHALQPHGTEGR3	GYDVHALQPHGTEGR	3	-5.62885	0.865842	546.266
SL11B_098751	GYDVHALQPHGTEGR4	GYDVHALQPHGTEGR	4	-5.62885	0.803595	409.951
SL11B_098752	GYDQMSHWSKGIEGR2	GYDQMSHWSKGIEGR	2	19.2858	1.12904	875.902
SL11B_098752	GYDQMSHWSKGIEGR3	GYDQMSHWSKGIEGR	3	19.2858	0.873337	584.27
SL11B_098752	GYDQMSHWSKGIEGR4	GYDQMSHWSKGIEGR	4	19.2858	0.799192	438.455
SL11B_098754	GYDLLHKISGGIEGL2	GYDLLHKISGGIEGL	2	76.8365	1.12042	786.425
SL11B_098754	GYDLLHKISGGIEGL3	GYDLLHKISGGIEGL	3	76.8365	0.817118	524.619
SL11B_098754	GYDLLHKISGGIEGL4	GYDLLHKISGGIEGL	4	76.8365	0.770679	393.716
SL11B_098755	GYDGWAGDRVGIEGR2	GYDGWAGDRVGIEGR	2	27.8697	1.09257	804.382
SL11B_098755	GYDGWAGDRVGIEGR3	GYDGWAGDRVGIEGR	3	27.8697	0.830837	536.59
SL11B_098755	GYDGWAGDRVGIEGR4	GYDGWAGDRVGIEGR	4	27.8697	0.774097	402.695
SL11B_098756	GYDETWRNNHGIAGR2	GYDETWRNNHGIAGR	2	-0.822873	1.10385	873.409
SL11B_098756	GYDETWRNNHGIAGR3	GYDETWRNNHGIAGR	3	-0.822873	0.860343	582.608
SL11B_098756	GYDETWRNNHGIAGR4	GYDETWRNNHGIAGR	4	-0.822873	0.789828	437.208
SL11B_098757	GYDAQREWDDGIEGR2	GYDAQREWDDGIEGR	2	23.5698	1.12312	883.89
SL11B_098757	GYDAQREWDDGIEGR3	GYDAQREWDDGIEGR	3	23.5698	0.843214	589.596
SL11B_098757	GYDAQREWDDGIEGR4	GYDAQREWDDGIEGR	4	23.5698	0.795523	442.449
SL11B_098758	GYARWSKPTNGIEGL2	GYARWSKPTNGIEGL	2	35.4119	1.10705	824.926
SL11B_098758	GYARWSKPTNGIEGL3	GYARWSKPTNGIEGL	3	35.4119	0.813584	550.286
SL11B_098758	GYARWSKPTNGIEGL4	GYARWSKPTNGIEGL	4	35.4119	0.781818	412.966
SL11B_098759	GYSRGMSMPGGIEGR2	GYSRGMSMPGGIEGR	2	16.5397	1.05455	777.861
SL11B_098759	GYSRGMSMPGGIEGR3	GYSRGMSMPGGIEGR	3	16.5397	0.804042	518.91
SL11B_098759	GYSRGMSMPGGIEGR4	GYSRGMSMPGGIEGR	4	16.5397	0.777469	389.434
SL11B_098760	GYAKGPTIAAGIEGR2	GYAKGPTIAAGIEGR	2	14.3335	1.04179	730.896
SL11B_098760	GYAKGPTIAAGIEGR3	GYAKGPTIAAGIEGR	3	14.3335	0.825583	487.6
SL11B_098760	GYAKGPTIAAGIEGR4	GYAKGPTIAAGIEGR	4	14.3335	0.777008	365.952
SL11B_098761	GYAKGTTIAADIEGR2	GYAKGTTIAADIEGR	2	19.6379	1.06912	761.897
SL11B_098761	GYAKGTTIAADIEGR3	GYAKGTTIAADIEGR	3	19.6379	0.837014	508.267
SL11B_098761	GYAKGTTIAADIEGR4	GYAKGTTIAADIEGR	4	19.6379	0.782956	381.452
SL11B_098762	GYAKFVHTSSGIEGR2	GYAKFVHTSSGIEGR	2	4.81428	1.10567	804.91
SL11B_098762	GYAKFVHTSSGIEGR3	GYAKFVHTSSGIEGR	3	4.81428	0.848411	536.942
SL11B_098762	GYAKFVHTSSGIEGR4	GYAKFVHTSSGIEGR	4	4.81428	0.797975	402.959
SL11B_098764	GYAITYSIMTGIEGR2	GYAITYSIMTGIEGR	2	78.0047	1.09652	816.409
SL11B_098764	GYAITYSIMTGIEGR3	GYAITYSIMTGIEGR	3	78.0047	0.885213	544.608
SL11B_098764	GYAITYSIMTGIEGR4	GYAITYSIMTGIEGR	4	78.0047	0.786551	408.708
SL11B_098765	GYADWPPMRHGIEGR2	GYADWPPMRHGIEGR	2	23.6023	1.11692	871.415
SL11B_098765	GYADWPPMRHGIEGR3	GYADWPPMRHGIEGR	3	23.6023	0.844389	581.279
SL11B_098765	GYADWPPMRHGIEGR4	GYADWPPMRHGIEGR	4	23.6023	0.794044	436.211
SL11B_098766	GYAAWEFHSLSIEGR2	GYAAWEFHSLSIEGR	2	61.9114	1.15669	861.915
SL11B_098766	GYAAWEFHSLSIEGR3	GYAAWEFHSLSIEGR	3	61.9114	0.857459	574.946
SL11B_098766	GYAAWEFHSLSIEGR4	GYAAWEFHSLSIEGR	4	61.9114	0.794434	431.461
SL11B_098767	GYAASDIVAHCIEGR2	GYAASDIVAHCIEGR	2	30.7459	1.14437	781.375
SL11B_098767	GYAASDIVAHCIEGR3	GYAASDIVAHCIEGR	3	30.7459	0.876025	521.252
SL11B_098767	GYAASDIVAHCIEGR4	GYAASDIVAHCIEGR	4	30.7459	0.780659	391.191
SL11B_098768	GYAAPHWTVHGIEGL2	GYAAPHWTVHGIEGL	2	53.5865	1.08772	804.402
SL11B_098768	GYAAPHWTVHGIEGL3	GYAAPHWTVHGIEGL	3	53.5865	0.823998	536.604
SL11B_098768	GYAAPHWTVHGIEGL4	GYAAPHWTVHGIEGL	4	53.5865	0.789619	402.705
SL11B_098769	GWWWQFSQASGIEGH2	GWWWQFSQASGIEGH	2	94.8971	1.11437	888.4
SL11B_098769	GWWWQFSQASGIEGH3	GWWWQFSQASGIEGH	3	94.8971	0.902111	592.602
SL11B_098769	GWWWQFSQASGIEGH4	GWWWQFSQASGIEGH	4	94.8971	0.792959	444.704
SL11B_098770	GWWTPRQVQNCIEGR2	GWWTPRQVQNCIEGR	2	49.5335	1.15077	915.447
SL11B_098770	GWWTPRQVQNCIEGR3	GWWTPRQVQNCIEGR	3	49.5335	0.863369	610.634
SL11B_098770	GWWTPRQVQNCIEGR4	GWWTPRQVQNCIEGR	4	49.5335	0.814923	458.227
SL11B_098771	GWWRQVVVEDGIEGL2	GWWRQVVVEDGIEGL	2	95.8582	1.11843	871.947
SL11B_098771	GWWRQVVVEDGIEGL3	GWWRQVVVEDGIEGL	3	95.8582	0.820235	581.634
SL11B_098771	GWWRQVVVEDGIEGL4	GWWRQVVVEDGIEGL	4	95.8582	0.787264	436.477
SL11B_098772	GWCPPPGLALGIEGR2	GWCPPPGLALGIEGR	2	70.2906	1.07925	761.895
SL11B_098772	GWCPPPGLALGIEGR3	GWCPPPGLALGIEGR	3	70.2906	0.891495	508.266
SL11B_098772	GWCPPPGLALGIEGR4	GWCPPPGLALGIEGR	4	70.2906	0.787821	381.451
SL11B_098773	GWWFPDEKTLGIDGR2	GWWFPDEKTLGIDGR	2	77.543	1.14283	888.939
SL11B_098773	GWWFPDEKTLGIDGR3	GWWFPDEKTLGIDGR	3	77.543	0.864034	592.962
SL11B_098773	GWWFPDEKTLGIDGR4	GWWFPDEKTLGIDGR	4	77.543	0.80241	444.973
SL11B_098774	GWWFNHSLQIGIDGR2	GWWFNHSLQIGIDGR	2	78.9379	1.15289	893.445
SL11B_098774	GWWFNHSLQIGIDGR3	GWWFNHSLQIGIDGR	3	78.9379	0.856405	595.966
SL11B_098774	GWWFNHSLQIGIDGR4	GWWFNHSLQIGIDGR	4	78.9379	0.802625	447.226
SL11B_098776	GWVRTMVPDGGIEGR2	GWVRTMVPDGGIEGR	2	41.9988	1.10019	815.412
SL11B_098776	GWVRTMVPDGGIEGR3	GWVRTMVPDGGIEGR	3	41.9988	0.821737	543.944
SL11B_098776	GWVRTMVPDGGIEGR4	GWVRTMVPDGGIEGR	4	41.9988	0.792211	408.21
SL11B_098777	GWVPSYGPRISIEGR2	GWVPSYGPRISIEGR	2	50.6423	1.1108	837.442
SL11B_098777	GWVPSYGPRISIEGR3	GWVPSYGPRISIEGR	3	50.6423	0.859118	558.63
SL11B_098777	GWVPSYGPRISIEGR4	GWVPSYGPRISIEGR	4	50.6423	0.797606	419.224
SL11B_098778	GWVPQTNRDGGIEGR2	GWVPQTNRDGGIEGR	2	8.17956	1.08401	821.408
SL11B_098778	GWVPQTNRDGGIEGR3	GWVPQTNRDGGIEGR	3	8.17956	0.828141	547.941
SL11B_098778	GWVPQTNRDGGIEGR4	GWVPQTNRDGGIEGR	4	8.17956	0.782052	411.208
SL11B_098780	GWVGYQHHVFDIEGR2	GWVGYQHHVFDIEGR	2	39.9111	1.1677	900.434
SL11B_098780	GWVGYQHHVFDIEGR3	GWVGYQHHVFDIEGR	3	39.9111	0.889842	600.625
SL11B_098780	GWVGYQHHVFDIEGR4	GWVGYQHHVFDIEGR	4	39.9111	0.813071	450.721
SL11B_098783	GWVEWPNGKPGIEGH2	GWVEWPNGKPGIEGH	2	41.7229	1.09861	831.905
SL11B_098783	GWVEWPNGKPGIEGH3	GWVEWPNGKPGIEGH	3	41.7229	0.840775	554.939
SL11B_098783	GWVEWPNGKPGIEGH4	GWVEWPNGKPGIEGH	4	41.7229	0.796708	416.456
SL11B_098784	GWVADAWSGYGIEGR2	GWVADAWSGYGIEGR	2	75.7259	1.0789	812.381
SL11B_098784	GWVADAWSGYGIEGR3	GWVADAWSGYGIEGR	3	75.7259	0.880903	541.923
SL11B_098784	GWVADAWSGYGIEGR4	GWVADAWSGYGIEGR	4	75.7259	0.779047	406.694
SL11B_098785	GWTISQQKVTSIEGR2	GWTISQQKVTSIEGR	2	29.5338	1.13884	845.45
SL11B_098785	GWTISQQKVTSIEGR3	GWTISQQKVTSIEGR	3	29.5338	0.860834	563.969
SL11B_098785	GWTISQQKVTSIEGR4	GWTISQQKVTSIEGR	4	29.5338	0.800065	423.228
SL11B_098786	GWTHIYVLNRGIEGR2	GWTHIYVLNRGIEGR	2	39.9032	1.17245	885.973
SL11B_098786	GWTHIYVLNRGIEGR3	GWTHIYVLNRGIEGR	3	39.9032	0.904912	590.985
SL11B_098786	GWTHIYVLNRGIEGR4	GWTHIYVLNRGIEGR	4	39.9032	0.814708	443.49
SL11B_098788	GWTGDFCFQTGIEGR2	GWTGDFCFQTGIEGR	2	69.793	1.10383	837.372
SL11B_098788	GWTGDFCFQTGIEGR3	GWTGDFCFQTGIEGR	3	69.793	0.88125	558.584
SL11B_098788	GWTGDFCFQTGIEGR4	GWTGDFCFQTGIEGR	4	69.793	0.786516	419.19
SL11B_098789	SWTFKLKRNYGIEGR2	SWTFKLKRNYGIEGR	2	28.0132	1.17299	928.002
SL11B_098789	SWTFKLKRNYGIEGR3	SWTFKLKRNYGIEGR	3	28.0132	0.909948	619.004
SL11B_098789	SWTFKLKRNYGIEGR4	SWTFKLKRNYGIEGR	4	28.0132	0.814085	464.505
SL11B_098791	GWSQKYGIWDGIEGR2	GWSQKYGIWDGIEGR	2	60.5825	1.13207	876.429
SL11B_098791	GWSQKYGIWDGIEGR3	GWSQKYGIWDGIEGR	3	60.5825	0.848469	584.621
SL11B_098791	GWSQKYGIWDGIEGR4	GWSQKYGIWDGIEGR	4	60.5825	0.805089	438.718
SL11B_098792	SWSMQEDNDVGIEGR2	SWSMQEDNDVGIEGR	2	36.0651	1.09634	861.873
SL11B_098792	SWSMQEDNDVGIEGR3	SWSMQEDNDVGIEGR	3	36.0651	0.874262	574.918
SL11B_098792	SWSMQEDNDVGIEGR4	SWSMQEDNDVGIEGR	4	36.0651	0.787844	431.44
SL11B_098793	GWSIETWQHRGIEVR2	GWSIETWQHRGIEVR	2	44.5619	1.18869	927.474
SL11B_098793	GWSIETWQHRGIEVR3	GWSIETWQHRGIEVR	3	44.5619	0.893078	618.652
SL11B_098793	GWSIETWQHRGIEVR4	GWSIETWQHRGIEVR	4	44.5619	0.800832	464.241
SL11B_098794	GWSHVHFAEHGIEGR2	GWSHVHFAEHGIEGR	2	12.4145	1.12244	859.911
SL11B_098794	GWSHVHFAEHGIEGR3	GWSHVHFAEHGIEGR	3	12.4145	0.884534	573.61
SL11B_098794	GWSHVHFAEHGIEGR4	GWSHVHFAEHGIEGR	4	12.4145	0.809299	430.459
SL11B_098795	GWSEAITEPAGIEDR2	GWSEAITEPAGIEDR	2	47.2501	1.07593	815.889
SL11B_098795	GWSEAITEPAGIEDR3	GWSEAITEPAGIEDR	3	47.2501	0.892627	544.262
SL11B_098795	GWSEAITEPAGIEDR4	GWSEAITEPAGIEDR	4	47.2501	0.78467	408.448
SL11B_098797	GWSATDASHSGIAGR2	GWSATDASHSGIAGR	2	1.92941	1.04427	736.847
SL11B_098797	GWSATDASHSGIAGR3	GWSATDASHSGIAGR	3	1.92941	0.830085	491.567
SL11B_098797	GWSATDASHSGIAGR4	GWSATDASHSGIAGR	4	1.92941	0.759325	368.927
SL11B_098799	GWRVGLELHSGIEVR2	GWRVGLELHSGIEVR	2	47.0575	1.14839	854.468
SL11B_098799	GWRVGLELHSGIEVR3	GWRVGLELHSGIEVR	3	47.0575	0.898259	569.981
SL11B_098799	GWRVGLELHSGIEVR4	GWRVGLELHSGIEVR	4	47.0575	0.804895	427.738
SL11B_098800	GWRTKQWSAHGIEVR2	GWRTKQWSAHGIEVR	2	11.7469	1.16122	905.977
SL11B_098800	GWRTKQWSAHGIEVR3	GWRTKQWSAHGIEVR	3	11.7469	0.916423	604.32
SL11B_098800	GWRTKQWSAHGIEVR4	GWRTKQWSAHGIEVR	4	11.7469	0.819702	453.492
SL11B_098801	GWRNWSHGYGGIEDR2	GWRNWSHGYGGIEDR	2	24.8964	1.12201	895.411
SL11B_098801	GWRNWSHGYGGIEDR3	GWRNWSHGYGGIEDR	3	24.8964	0.862105	597.277
SL11B_098801	GWRNWSHGYGGIEDR4	GWRNWSHGYGGIEDR	4	24.8964	0.807412	448.209
SL11B_098802	GWRDSSDMDRGIEGR2	GWRDSSDMDRGIEGR	2	2.43918	1.09985	868.892
SL11B_098802	GWRDSSDMDRGIEGR3	GWRDSSDMDRGIEGR	3	2.43918	0.869123	579.597
SL11B_098802	GWRDSSDMDRGIEGR4	GWRDSSDMDRGIEGR	4	2.43918	0.791361	434.95
SL11B_098803	DWQTPVNPQVGIEGR2	DWQTPVNPQVGIEGR	2	45.2563	1.10181	848.426
SL11B_098803	DWQTPVNPQVGIEGR3	DWQTPVNPQVGIEGR	3	45.2563	0.852243	565.953
SL11B_098803	DWQTPVNPQVGIEGR4	DWQTPVNPQVGIEGR	4	45.2563	0.801297	424.717
SL11B_098804	GWKLSVNPVRGIEGR2	GWKLSVNPVRGIEGR	2	41.0252	1.12486	834.471
SL11B_098804	GWKLSVNPVRGIEGR3	GWKLSVNPVRGIEGR	3	41.0252	0.887311	556.65
SL11B_098804	GWKLSVNPVRGIEGR4	GWKLSVNPVRGIEGR	4	41.0252	0.803587	417.739
SL11B_098806	GWQITKELFSGIEGR2	GWQITKELFSGIEGR	2	83.8317	1.15838	860.954
SL11B_098806	GWQITKELFSGIEGR3	GWQITKELFSGIEGR	3	83.8317	0.866231	574.305
SL11B_098806	GWQITKELFSGIEGR4	GWQITKELFSGIEGR	4	83.8317	0.802219	430.981
SL11B_098808	GWQHWETVAPGIEVR2	GWQHWETVAPGIEVR	2	51.1925	1.13466	882.944
SL11B_098808	GWQHWETVAPGIEVR3	GWQHWETVAPGIEVR	3	51.1925	0.864272	588.965
SL11B_098808	GWQHWETVAPGIEVR4	GWQHWETVAPGIEVR	4	51.1925	0.812705	441.976
SL11B_098809	GWQGWEDEHGDIEGR2	GWQGWEDEHGDIEGR	2	31.9662	1.11879	885.877
SL11B_098809	GWQGWEDEHGDIEGR3	GWQGWEDEHGDIEGR	3	31.9662	0.868683	590.92
SL11B_098809	GWQGWEDEHGDIEGR4	GWQGWEDEHGDIEGR	4	31.9662	0.794759	443.442
SL11B_098810	GWPTMIMSLKGIEVR2	GWPTMIMSLKGIEVR	2	88.6192	1.19151	859.46
SL11B_098810	GWPTMIMSLKGIEVR3	GWPTMIMSLKGIEVR	3	88.6192	0.902323	573.309
SL11B_098810	GWPTMIMSLKGIEVR4	GWPTMIMSLKGIEVR	4	88.6192	0.794505	430.234
SL11B_098811	GWPPVSGMHNGIEGR2	GWPPVSGMHNGIEGR	2	28.8157	1.07504	797.383
SL11B_098811	GWPPVSGMHNGIEGR3	GWPPVSGMHNGIEGR	3	28.8157	0.837154	531.925
SL11B_098811	GWPPVSGMHNGIEGR4	GWPPVSGMHNGIEGR	4	28.8157	0.776607	399.195
SL11B_098814	GWSGAKSLPDGIEGR2	GWSGAKSLPDGIEGR	2	28.9019	1.07276	765.389
SL11B_098814	GWSGAKSLPDGIEGR3	GWSGAKSLPDGIEGR	3	28.9019	0.812949	510.595
SL11B_098814	GWSGAKSLPDGIEGR4	GWSGAKSLPDGIEGR	4	28.9019	0.771924	383.198
SL11B_098815	SWPARVVIPRGIEGR2	SWPARVVIPRGIEGR	2	41.2102	1.13858	846.986
SL11B_098815	SWPARVVIPRGIEGR3	SWPARVVIPRGIEGR	3	41.2102	0.893451	564.993
SL11B_098815	SWPARVVIPRGIEGR4	SWPARVVIPRGIEGR	4	41.2102	0.810025	423.997
SL11B_098816	GWNLWAPHVSGIEGR2	GWNLWAPHVSGIEGR	2	64.631	1.11962	839.926
SL11B_098816	GWNLWAPHVSGIEGR3	GWNLWAPHVSGIEGR	3	64.631	0.870114	560.286
SL11B_098816	GWNLWAPHVSGIEGR4	GWNLWAPHVSGIEGR	4	64.631	0.791799	420.467
SL11B_098817	GWNQWAGQIEGIEGL2	GWNQWAGQIEGIEGL	2	115.778	1.08502	829.402
SL11B_098817	GWNQWAGQIEGIEGL3	GWNQWAGQIEGIEGL	3	115.778	0.87978	553.27
SL11B_098817	GWNQWAGQIEGIEGL4	GWNQWAGQIEGIEGL	4	115.778	0.775031	415.205
SL11B_098818	GWNNLGMRHAGIEGR2	GWNNLGMRHAGIEGR	2	15.6879	1.11372	834.413
SL11B_098818	GWNNLGMRHAGIEGR3	GWNNLGMRHAGIEGR	3	15.6879	0.859016	556.611
SL11B_098818	GWNNLGMRHAGIEGR4	GWNNLGMRHAGIEGR	4	15.6879	0.780605	417.71
SL11B_098819	GWNGGPFTPRGIEDR2	GWNGGPFTPRGIEDR	2	40.1097	1.09426	829.905
SL11B_098819	GWNGGPFTPRGIEDR3	GWNGGPFTPRGIEDR	3	40.1097	0.828495	553.606
SL11B_098819	GWNGGPFTPRGIEDR4	GWNGGPFTPRGIEDR	4	40.1097	0.785856	415.456
SL11B_098821	GWMTMENTWNGIEGR2	GWMTMENTWNGIEGR	2	75.9457	1.121	891.39
SL11B_098821	GWMTMENTWNGIEGR3	GWMTMENTWNGIEGR	3	75.9457	0.885891	594.596
SL11B_098821	GWMTMENTWNGIEGR4	GWMTMENTWNGIEGR	4	75.9457	0.798574	446.199
SL11B_098822	GLMSYHGLIKGIEGR2	GLMSYHGLIKGIEGR	2	47.8094	1.13201	815.94
SL11B_098822	GLMSYHGLIKGIEGR3	GLMSYHGLIKGIEGR	3	47.8094	0.881038	544.296
SL11B_098822	GLMSYHGLIKGIEGR4	GLMSYHGLIKGIEGR	4	47.8094	0.795337	408.474
SL11B_098823	GWMPFGTEERGIEGR2	GWMPFGTEERGIEGR	2	51.9442	1.12561	861.407
SL11B_098823	GWMPFGTEERGIEGR3	GWMPFGTEERGIEGR	3	51.9442	0.862292	574.607
SL11B_098823	GWMPFGTEERGIEGR4	GWMPFGTEERGIEGR	4	51.9442	0.791396	431.207
SL11B_098824	GWMNNVMLNYGIEGR2	GWMNNVMLNYGIEGR	2	81.5113	1.12359	877.411
SL11B_098824	GWMNNVMLNYGIEGR3	GWMNNVMLNYGIEGR	3	81.5113	0.899092	585.277
SL11B_098824	GWMNNVMLNYGIEGR4	GWMNNVMLNYGIEGR	4	81.5113	0.797647	439.209
SL11B_098825	GWMNFHQQYGGIEGG2	GWMNFHQQYGGIEGG	2	53.7672	1.07908	840.865
SL11B_098825	GWMNFHQQYGGIEGG3	GWMNFHQQYGGIEGG	3	53.7672	0.80605	560.912
SL11B_098825	GWMNFHQQYGGIEGG4	GWMNFHQQYGGIEGG	4	53.7672	0.779513	420.936
SL11B_098826	GWMNAVDPVNGIEGR2	GWMNAVDPVNGIEGR	2	63.2882	1.07238	807.888
SL11B_098826	GWMNAVDPVNGIEGR3	GWMNAVDPVNGIEGR	3	63.2882	0.865399	538.928
SL11B_098826	GWMNAVDPVNGIEGR4	GWMNAVDPVNGIEGR	4	63.2882	0.781435	404.448
SL11B_098829	GWIFDVKMEMGIEGR2	GWIFDVKMEMGIEGR	2	85.655	1.17298	884.431
SL11B_098829	GWIFDVKMEMGIEGR3	GWIFDVKMEMGIEGR	3	85.655	0.880458	589.957
SL11B_098829	GWIFDVKMEMGIEGR4	GWIFDVKMEMGIEGR	4	85.655	0.802469	442.719
SL11B_098830	GWMDRVTAPEGIEDR2	GWMDRVTAPEGIEDR	2	39.1057	1.11722	866.41
SL11B_098830	GWMDRVTAPEGIEDR3	GWMDRVTAPEGIEDR	3	39.1057	0.838698	577.942
SL11B_098830	GWMDRVTAPEGIEDR4	GWMDRVTAPEGIEDR	4	39.1057	0.804106	433.708
SL11B_098833	GWLQAFEKFQGIEDR2	GWLQAFEKFQGIEDR	2	91.6875	1.19423	912.457
SL11B_098833	GWLQAFEKFQGIEDR3	GWLQAFEKFQGIEDR	3	91.6875	0.879336	608.641
SL11B_098833	GWLQAFEKFQGIEDR4	GWLQAFEKFQGIEDR	4	91.6875	0.806795	456.732
SL11B_098834	GCLPPVLWNQGIEGR2	GCLPPVLWNQGIEGR	2	68.2427	1.1069	819.925
SL11B_098834	GCLPPVLWNQGIEGR3	GCLPPVLWNQGIEGR	3	68.2427	0.884009	546.952
SL11B_098834	GCLPPVLWNQGIEGR4	GCLPPVLWNQGIEGR	4	68.2427	0.79174	410.466
SL11B_098835	GWLPNQVYYWGIEDR2	GWLPNQVYYWGIEDR	2	92.3344	1.16418	948.457
SL11B_098835	GWLPNQVYYWGIEDR3	GWLPNQVYYWGIEDR	3	92.3344	0.922487	632.641
SL11B_098835	GWLPNQVYYWGIEDR4	GWLPNQVYYWGIEDR	4	92.3344	0.814715	474.732
SL11B_098836	GWLPHYVEQNGIEGR2	GWLPHYVEQNGIEGR	2	40.4969	1.13239	877.934
SL11B_098836	GWLPHYVEQNGIEGR3	GWLPHYVEQNGIEGR	3	40.4969	0.853951	585.625
SL11B_098836	GWLPHYVEQNGIEGR4	GWLPHYVEQNGIEGR	4	40.4969	0.811418	439.471
SL11B_098837	GWLMGLPRMTGIEGC2	GWLMGLPRMTGIEGC	2	92.0855	1.10412	810.888
SL11B_098837	GWLMGLPRMTGIEGC3	GWLMGLPRMTGIEGC	3	92.0855	0.825497	540.928
SL11B_098837	GWLMGLPRMTGIEGC4	GWLMGLPRMTGIEGC	4	92.0855	0.786959	405.948
SL11B_098838	GWLKQTAGMGDIEGR2	GWLKQTAGMGDIEGR	2	38.6644	1.10576	809.904
SL11B_098838	GWLKQTAGMGDIEGR3	GWLKQTAGMGDIEGR	3	38.6644	0.830898	540.272
SL11B_098838	GWLKQTAGMGDIEGR4	GWLKQTAGMGDIEGR	4	38.6644	0.787574	405.456
SL11B_098840	GWLHGAHGHSGIEGR2	GWLHGAHGHSGIEGR	2	-16.3394	1.07264	785.885
SL11B_098840	GWLHGAHGHSGIEGR3	GWLHGAHGHSGIEGR	3	-16.3394	0.857692	524.259
SL11B_098840	GWLHGAHGHSGIEGR4	GWLHGAHGHSGIEGR	4	-16.3394	0.783584	393.446
SL11B_098841	GWLHASWHWHGIEDR2	GWLHASWHWHGIEDR	2	44.5624	1.18372	943.945
SL11B_098841	GWLHASWHWHGIEDR3	GWLHASWHWHGIEDR	3	44.5624	0.902125	629.633
SL11B_098841	GWLHASWHWHGIEDR4	GWLHASWHWHGIEDR	4	44.5624	0.811307	472.476
SL11B_098842	GWLESILIHNGIECR2	GWLESILIHNGIECR	2	79.8778	1.19603	870.448
SL11B_098842	GWLESILIHNGIECR3	GWLESILIHNGIECR	3	79.8778	0.897273	580.635
SL11B_098842	GWLESILIHNGIECR4	GWLESILIHNGIECR	4	79.8778	0.802115	435.728
SL11B_098843	GWKYFYYVHHGIEGR2	GWKYFYYVHHGIEGR	2	34.8068	1.18711	956.468
SL11B_098843	GWKYFYYVHHGIEGR3	GWKYFYYVHHGIEGR	3	34.8068	0.933471	637.981
SL11B_098843	GWKYFYYVHHGIEGR4	GWKYFYYVHHGIEGR	4	34.8068	0.821856	478.738
SL11B_098846	VWKFEPLNSQGIEGR2	VWKFEPLNSQGIEGR	2	49.6547	1.14032	880.46
SL11B_098846	VWKFEPLNSQGIEGR3	VWKFEPLNSQGIEGR	3	49.6547	0.855821	587.309
SL11B_098846	VWKFEPLNSQGIEGR4	VWKFEPLNSQGIEGR	4	49.6547	0.82285	440.734
SL11B_098847	GWIWEYIRHWGIEVR2	GWIWEYIRHWGIEVR	2	106.364	1.24837	1000.52
SL11B_098847	GWIWEYIRHWGIEVR3	GWIWEYIRHWGIEVR	3	106.364	0.94036	667.348
SL11B_098847	GWIWEYIRHWGIEVR4	GWIWEYIRHWGIEVR	4	106.364	0.826234	500.763
SL11B_098848	GWIQPEHLEFGIEGR2	GWIQPEHLEFGIEGR	2	63.8607	1.13799	884.444
SL11B_098848	GWIQPEHLEFGIEGR3	GWIQPEHLEFGIEGR	3	63.8607	0.864658	589.965
SL11B_098848	GWIQPEHLEFGIEGR4	GWIQPEHLEFGIEGR	4	63.8607	0.806074	442.726
SL11B_098850	GWIKNVDGVTGIEGR2	GWIKNVDGVTGIEGR	2	41.8015	1.09353	800.926
SL11B_098850	GWIKNVDGVTGIEGR3	GWIKNVDGVTGIEGR	3	41.8015	0.835877	534.286
SL11B_098850	GWIKNVDGVTGIEGR4	GWIKNVDGVTGIEGR	4	41.8015	0.788984	400.966
SL11B_098851	GWIELIRWTDGIEDR2	GWIELIRWTDGIEDR	2	104.045	1.2028	929.976
SL11B_098851	GWIELIRWTDGIEDR3	GWIELIRWTDGIEDR	3	104.045	0.876951	620.32
SL11B_098851	GWIELIRWTDGIEDR4	GWIELIRWTDGIEDR	4	104.045	0.8086	465.492
SL11B_098852	GWIAIDMVGKDIEGR2	GWIAIDMVGKDIEGR	2	76.4115	1.16429	830.43
SL11B_098852	GWIAIDMVGKDIEGR3	GWIAIDMVGKDIEGR	3	76.4115	0.881561	553.956
SL11B_098852	GWIAIDMVGKDIEGR4	GWIAIDMVGKDIEGR	4	76.4115	0.784096	415.719
SL11B_098853	CWHTVTNEYLGIEGR2	CWHTVTNEYLGIEGR	2	42.5876	1.14294	889.42
SL11B_098853	CWHTVTNEYLGIEGR3	CWHTVTNEYLGIEGR	3	42.5876	0.880046	593.282
SL11B_098853	CWHTVTNEYLGIEGR4	CWHTVTNEYLGIEGR	4	42.5876	0.826957	445.214
SL11B_098854	GWHQPWRWMWGIEGR2	GWHQPWRWMWGIEGR	2	79.2447	1.18724	991.473
SL11B_098854	GWHQPWRWMWGIEGR3	GWHQPWRWMWGIEGR	3	79.2447	0.890444	661.318
SL11B_098854	GWHQPWRWMWGIEGR4	GWHQPWRWMWGIEGR	4	79.2447	0.822116	496.24
SL11B_098855	GWHDYCHNDAGIEGR2	GWHDYCHNDAGIEGR	2	-1.84894	1.11239	865.36
SL11B_098855	GWHDYCHNDAGIEGR3	GWHDYCHNDAGIEGR	3	-1.84894	0.860946	577.243
SL11B_098855	GWHDYCHNDAGIEGR4	GWHDYCHNDAGIEGR	4	-1.84894	0.799414	433.184
SL11B_098857	GWGWVRTIAYGIEGR2	GWGWVRTIAYGIEGR	2	87.9542	1.15473	860.949
SL11B_098857	GWGWVRTIAYGIEGR3	GWGWVRTIAYGIEGR	3	87.9542	0.86055	574.302
SL11B_098857	GWGWVRTIAYGIEGR4	GWGWVRTIAYGIEGR	4	87.9542	0.796758	430.978
SL11B_098859	GWGPFAQHVRGIEGG2	GWGPFAQHVRGIEGG	2	42.7288	1.08844	784.392
SL11B_098859	GWGPFAQHVRGIEGG3	GWGPFAQHVRGIEGG	3	42.7288	0.829042	523.264
SL11B_098859	GWGPFAQHVRGIEGG4	GWGPFAQHVRGIEGG	4	42.7288	0.771942	392.7
SL11B_098860	GWGKEEERDGSIEGR2	GWGKEEERDGSIEGR	2	-11.177	1.10732	852.9
SL11B_098860	GWGKEEERDGSIEGR3	GWGKEEERDGSIEGR	3	-11.177	0.862846	568.936
SL11B_098860	GWGKEEERDGSIEGR4	GWGKEEERDGSIEGR	4	-11.177	0.789091	426.954
SL11B_098861	CWGHRERDVSGIEGR2	CWGHRERDVSGIEGR	2	-14.817	1.12605	878.918
SL11B_098861	CWGHRERDVSGIEGR3	CWGHRERDVSGIEGR	3	-14.817	0.883635	586.281
SL11B_098861	CWGHRERDVSGIEGR4	CWGHRERDVSGIEGR	4	-14.817	0.807928	439.963
SL11B_098862	GWGGWWPHCRGIEGR2	GWGGWWPHCRGIEGR	2	45.86	1.14762	877.41
SL11B_098862	GWGGWWPHCRGIEGR3	GWGGWWPHCRGIEGR	3	45.86	0.873747	585.276
SL11B_098862	GWGGWWPHCRGIEGR4	GWGGWWPHCRGIEGR	4	45.86	0.795744	439.209
SL11B_098863	SWGDGIKPSVGIEGR2	SWGDGIKPSVGIEGR	2	30.664	1.07383	779.405
SL11B_098863	SWGDGIKPSVGIEGR3	SWGDGIKPSVGIEGR	3	30.664	0.832848	519.939
SL11B_098863	SWGDGIKPSVGIEGR4	SWGDGIKPSVGIEGR	4	30.664	0.782947	390.206
SL11B_098864	SWGAVYIMSVGIEGR2	SWGAVYIMSVGIEGR	2	89.3537	1.08641	812.911
SL11B_098864	SWGAVYIMSVGIEGR3	SWGAVYIMSVGIEGR	3	89.3537	0.886116	542.277
SL11B_098864	SWGAVYIMSVGIEGR4	SWGAVYIMSVGIEGR	4	89.3537	0.782548	406.959
SL11B_098865	GWFVVHAMLSGIEVR2	GWFVVHAMLSGIEVR	2	93.1209	1.1511	850.951
SL11B_098865	GWFVVHAMLSGIEVR3	GWFVVHAMLSGIEVR	3	93.1209	0.89015	567.636
SL11B_098865	GWFVVHAMLSGIEVR4	GWFVVHAMLSGIEVR	4	93.1209	0.799826	425.979
SL11B_098866	GWFVPEYYHGGIESR2	GWFVPEYYHGGIESR	2	56.3433	1.15467	898.923
SL11B_098866	GWFVPEYYHGGIESR3	GWFVPEYYHGGIESR	3	56.3433	0.885599	599.618
SL11B_098866	GWFVPEYYHGGIESR4	GWFVPEYYHGGIESR	4	56.3433	0.802179	449.965
SL11B_098867	GWFQYMMSYHGIEGR2	GWFQYMMSYHGIEGR	2	80.4908	1.18957	931.411
SL11B_098867	GWFQYMMSYHGIEGR3	GWFQYMMSYHGIEGR	3	80.4908	0.911151	621.277
SL11B_098867	GWFQYMMSYHGIEGR4	GWFQYMMSYHGIEGR	4	80.4908	0.806353	466.209
SL11B_098868	GWFMYLYRSTGIEGR2	GWFMYLYRSTGIEGR	2	85.2069	1.18925	918.448
SL11B_098868	GWFMYLYRSTGIEGR3	GWFMYLYRSTGIEGR	3	85.2069	0.88371	612.635
SL11B_098868	GWFMYLYRSTGIEGR4	GWFMYLYRSTGIEGR	4	85.2069	0.806981	459.728
SL11B_098869	GWFKTKNSDYGIAGR2	GWFKTKNSDYGIAGR	2	18.7938	1.12417	850.431
SL11B_098869	GWFKTKNSDYGIAGR3	GWFKTKNSDYGIAGR	3	18.7938	0.862433	567.29
SL11B_098869	GWFKTKNSDYGIAGR4	GWFKTKNSDYGIAGR	4	18.7938	0.792904	425.719
SL11B_098871	GWFDTRRHLYDIEGR2	GWFDTRRHLYDIEGR	2	32.7838	1.19358	960.977
SL11B_098871	GWFDTRRHLYDIEGR3	GWFDTRRHLYDIEGR	3	32.7838	0.916849	640.987
SL11B_098871	GWFDTRRHLYDIEGR4	GWFDTRRHLYDIEGR	4	32.7838	0.80723	480.992
SL11B_098872	GWFANTPPNRGIEGR2	GWFANTPPNRGIEGR	2	28.3937	1.09855	836.421
SL11B_098872	GWFANTPPNRGIEGR3	GWFANTPPNRGIEGR	3	28.3937	0.831228	557.95
SL11B_098872	GWFANTPPNRGIEGR4	GWFANTPPNRGIEGR	4	28.3937	0.790299	418.714
SL11B_098874	GWESSQQWGYVIEGR2	GWESSQQWGYVIEGR	2	63.8086	1.12315	891.416
SL11B_098874	GWESSQQWGYVIEGR3	GWESSQQWGYVIEGR	3	63.8086	0.897831	594.613
SL11B_098874	GWESSQQWGYVIEGR4	GWESSQQWGYVIEGR	4	63.8086	0.798388	446.212
SL11B_098875	GWENVHIPGNCIEGR2	GWENVHIPGNCIEGR	2	39.7672	1.11269	840.899
SL11B_098875	GWENVHIPGNCIEGR3	GWENVHIPGNCIEGR	3	39.7672	0.839244	560.935
SL11B_098875	GWENVHIPGNCIEGR4	GWENVHIPGNCIEGR	4	39.7672	0.795309	420.953
SL11B_098876	GWEMSQFTNQGIEDR2	GWEMSQFTNQGIEDR	2	56.3402	1.13097	899.397
SL11B_098876	GWEMSQFTNQGIEDR3	GWEMSQFTNQGIEDR	3	56.3402	0.874555	599.934
SL11B_098876	GWEMSQFTNQGIEDR4	GWEMSQFTNQGIEDR	4	56.3402	0.80289	450.202
SL11B_098877	GWEKKPMYPMDIEGR2	GWEKKPMYPMDIEGR	2	31.2541	1.15363	918.942
SL11B_098877	GWEKKPMYPMDIEGR3	GWEKKPMYPMDIEGR	3	31.2541	0.874146	612.964
SL11B_098877	GWEKKPMYPMDIEGR4	GWEKKPMYPMDIEGR	4	31.2541	0.817595	459.975
SL11B_098878	GWEIMVMSRAGIEGR2	GWEIMVMSRAGIEGR	2	64.9066	1.15925	846.421
SL11B_098878	GWEIMVMSRAGIEGR3	GWEIMVMSRAGIEGR	3	64.9066	0.879699	564.617
SL11B_098878	GWEIMVMSRAGIEGR4	GWEIMVMSRAGIEGR	4	64.9066	0.785286	423.714
SL11B_098880	GWEGPAQIFIGIEGR2	GWEGPAQIFIGIEGR	2	98.9656	1.08226	815.423
SL11B_098880	GWEGPAQIFIGIEGR3	GWEGPAQIFIGIEGR	3	98.9656	0.880467	543.951
SL11B_098880	GWEGPAQIFIGIEGR4	GWEGPAQIFIGIEGR	4	98.9656	0.779313	408.215
SL11B_098881	GWDVWEHQWQGIEGR2	GWDVWEHQWQGIEGR	2	71.3511	1.16934	941.935
SL11B_098881	GWDVWEHQWQGIEGR3	GWDVWEHQWQGIEGR	3	71.3511	0.864925	628.292
SL11B_098881	GWDVWEHQWQGIEGR4	GWDVWEHQWQGIEGR	4	71.3511	0.807578	471.471
SL11B_098882	GWDVTANKHIGIEGR2	GWDVTANKHIGIEGR	2	19.9957	1.12949	826.929
SL11B_098882	GWDVTANKHIGIEGR3	GWDVTANKHIGIEGR	3	19.9957	0.866476	551.622
SL11B_098882	GWDVTANKHIGIEGR4	GWDVTANKHIGIEGR	4	19.9957	0.787891	413.968
SL11B_098884	GWDRWHMYAPGIEGR2	GWDRWHMYAPGIEGR	2	45.7079	1.14546	915.928
SL11B_098884	GWDRWHMYAPGIEGR3	GWDRWHMYAPGIEGR	3	45.7079	0.871371	610.955
SL11B_098884	GWDRWHMYAPGIEGR4	GWDRWHMYAPGIEGR	4	45.7079	0.80717	458.468
SL11B_098886	GWDNSEGPIWSIEGR2	GWDNSEGPIWSIEGR	2	70.173	1.08659	851.895
SL11B_098886	GWDNSEGPIWSIEGR3	GWDNSEGPIWSIEGR	3	70.173	0.880488	568.265
SL11B_098886	GWDNSEGPIWSIEGR4	GWDNSEGPIWSIEGR	4	70.173	0.791699	426.451
SL11B_098887	GWDHVPTPHKGIEGR2	GWDHVPTPHKGIEGR	2	-2.49777	1.09232	843.429
SL11B_098887	GWDHVPTPHKGIEGR3	GWDHVPTPHKGIEGR	3	-2.49777	0.863979	562.622
SL11B_098887	GWDHVPTPHKGIEGR4	GWDHVPTPHKGIEGR	4	-2.49777	0.791801	422.218
SL11B_098888	GWDFPLEHMSGIEVR2	GWDFPLEHMSGIEVR	2	77.3965	1.15465	886.925
SL11B_098888	GWDFPLEHMSGIEVR3	GWDFPLEHMSGIEVR	3	77.3965	0.879154	591.619
SL11B_098888	GWDFPLEHMSGIEVR4	GWDFPLEHMSGIEVR	4	77.3965	0.804683	443.966
SL11B_098889	GWDAIVFDSSCIEGR2	GWDAIVFDSSCIEGR	2	78.0403	1.11756	827.88
SL11B_098889	GWDAIVFDSSCIEGR3	GWDAIVFDSSCIEGR	3	78.0403	0.896322	552.256
SL11B_098889	GWDAIVFDSSCIEGR4	GWDAIVFDSSCIEGR	4	78.0403	0.787091	414.444
SL11B_098890	GWDAGDSWWNGIEGR2	GWDAGDSWWNGIEGR	2	82.6885	1.08631	853.371
SL11B_098890	GWDAGDSWWNGIEGR3	GWDAGDSWWNGIEGR	3	82.6885	0.860661	569.25
SL11B_098890	GWDAGDSWWNGIEGR4	GWDAGDSWWNGIEGR	4	82.6885	0.776898	427.189
SL11B_098891	GWAIDMIWHDGIEGR2	GWAIDMIWHDGIEGR	2	87.3256	1.16539	878.417
SL11B_098891	GWAIDMIWHDGIEGR3	GWAIDMIWHDGIEGR	3	87.3256	0.87288	585.947
SL11B_098891	GWAIDMIWHDGIEGR4	GWAIDMIWHDGIEGR	4	87.3256	0.78933	439.712
SL11B_098892	GWAAYINVGFGIECR2	GWAAYINVGFGIECR	2	93.5795	1.117	828.404
SL11B_098892	GWAAYINVGFGIECR3	GWAAYINVGFGIECR	3	93.5795	0.906304	552.605
SL11B_098892	GWAAYINVGFGIECR4	GWAAYINVGFGIECR	4	93.5795	0.801006	414.705
SL11B_098894	GVYIIKNTEDCIEGR2	GVYIIKNTEDCIEGR	2	33.5689	1.16001	855.43
SL11B_098894	GVYIIKNTEDCIEGR3	GVYIIKNTEDCIEGR	3	33.5689	0.863808	570.622
SL11B_098894	GVYIIKNTEDCIEGR4	GVYIIKNTEDCIEGR	4	33.5689	0.80955	428.219
SL11B_098895	GVYHFGKTTHGIEGR2	GVYHFGKTTHGIEGR	2	-11.0783	1.11053	829.923
SL11B_098895	GVYHFGKTTHGIEGR3	GVYHFGKTTHGIEGR	3	-11.0783	0.878888	553.618
SL11B_098895	GVYHFGKTTHGIEGR4	GVYHFGKTTHGIEGR	4	-11.0783	0.802358	415.465
SL11B_098897	GVWRLLESRPGIEVR2	GVWRLLESRPGIEVR	2	58.2973	1.15835	884.005
SL11B_098897	GVWRLLESRPGIEVR3	GVWRLLESRPGIEVR	3	58.2973	0.897983	589.672
SL11B_098897	GVWRLLESRPGIEVR4	GVWRLLESRPGIEVR	4	58.2973	0.81053	442.506
SL11B_098898	GVWMAQRRANGIEGR2	GVWMAQRRANGIEGR	2	5.22724	1.13464	850.942
SL11B_098898	GVWMAQRRANGIEGR3	GVWMAQRRANGIEGR	3	5.22724	0.862637	567.63
SL11B_098898	GVWMAQRRANGIEGR4	GVWMAQRRANGIEGR	4	5.22724	0.782621	425.974
SL11B_098899	GVWINVHGSVGLEGR2	GVWINVHGSVGLEGR	2	43.1276	1.09471	790.421
SL11B_098899	GVWINVHGSVGLEGR3	GVWINVHGSVGLEGR	3	43.1276	0.841278	527.283
SL11B_098899	GVWINVHGSVGLEGR4	GVWINVHGSVGLEGR	4	43.1276	0.783144	395.714
SL11B_098900	GVWIEHEEGDGIDGR2	GVWIEHEEGDGIDGR	2	23.3485	1.10841	834.884
SL11B_098900	GVWIEHEEGDGIDGR3	GVWIEHEEGDGIDGR	3	23.3485	0.83734	556.925
SL11B_098900	GVWIEHEEGDGIDGR4	GVWIEHEEGDGIDGR	4	23.3485	0.791211	417.946
SL11B_098901	GVWGWEYHTLGIESR2	GVWGWEYHTLGIESR	2	66.5046	1.15846	895.436
SL11B_098901	GVWGWEYHTLGIESR3	GVWGWEYHTLGIESR	3	66.5046	0.866037	597.293
SL11B_098901	GVWGWEYHTLGIESR4	GVWGWEYHTLGIESR	4	66.5046	0.80218	448.222
SL11B_098902	GVWAPLTMATGIEGR2	GVWAPLTMATGIEGR	2	84.2393	1.0757	779.906
SL11B_098902	GVWAPLTMATGIEGR3	GVWAPLTMATGIEGR	3	84.2393	0.876627	520.273
SL11B_098902	GVWAPLTMATGIEGR4	GVWAPLTMATGIEGR	4	84.2393	0.775516	390.457
SL11B_098903	GVVYMPNAELGIEGR2	GVVYMPNAELGIEGR	2	55.0798	1.08101	802.909
SL11B_098903	GVVYMPNAELGIEGR3	GVVYMPNAELGIEGR	3	55.0798	0.874067	535.608
SL11B_098903	GVVYMPNAELGIEGR4	GVVYMPNAELGIEGR	4	55.0798	0.787562	401.958
SL11B_098904	GVVVHINIRHGIEDR2	GVVVHINIRHGIEDR	2	13.3979	1.14407	857.479
SL11B_098904	GVVVHINIRHGIEDR3	GVVVHINIRHGIEDR	3	13.3979	0.879466	571.988
SL11B_098904	GVVVHINIRHGIEDR4	GVVVHINIRHGIEDR	4	13.3979	0.800197	429.243
SL11B_098905	GVVSQENDGEGIEGR2	GVVSQENDGEGIEGR	2	-4.10333	1.03499	773.361
SL11B_098905	GVVSQENDGEGIEGR3	GVVSQENDGEGIEGR	3	-4.10333	0.847816	515.909
SL11B_098905	GVVSQENDGEGIEGR4	GVVSQENDGEGIEGR	4	-4.10333	0.768305	387.184
SL11B_098906	AVVNPLHMLSGIEGR2	AVVNPLHMLSGIEGR	2	73.2664	1.10106	796.933
SL11B_098906	AVVNPLHMLSGIEGR3	AVVNPLHMLSGIEGR	3	73.2664	0.840205	531.624
SL11B_098906	AVVNPLHMLSGIEGR4	AVVNPLHMLSGIEGR	4	73.2664	0.78548	398.97
SL11B_098907	GVVKGALVLDSIEGR2	GVVKGALVLDSIEGR	2	49.0929	1.08708	756.941
SL11B_098907	GVVKGALVLDSIEGR3	GVVKGALVLDSIEGR	3	49.0929	0.835169	504.963
SL11B_098907	GVVKGALVLDSIEGR4	GVVKGALVLDSIEGR	4	49.0929	0.785928	378.974
SL11B_098908	GVVIPNMVKPGIEDR2	GVVIPNMVKPGIEDR	2	38.8546	1.11457	812.448
SL11B_098908	GVVIPNMVKPGIEDR3	GVVIPNMVKPGIEDR	3	38.8546	0.850491	541.968
SL11B_098908	GVVIPNMVKPGIEDR4	GVVIPNMVKPGIEDR	4	38.8546	0.794852	406.728
SL11B_098909	GVVHLASKDNGIEGR2	GVVHLASKDNGIEGR	2	-9.98269	1.08695	776.415
SL11B_098909	GVVHLASKDNGIEGR3	GVVHLASKDNGIEGR	3	-9.98269	0.847095	517.946
SL11B_098909	GVVHLASKDNGIEGR4	GVVHLASKDNGIEGR	4	-9.98269	0.787192	388.711
SL11B_098910	GVVFQLGHVFGIEGR2	GVVFQLGHVFGIEGR	2	79.6046	1.13446	807.941
SL11B_098910	GVVFQLGHVFGIEGR3	GVVFQLGHVFGIEGR	3	79.6046	0.860113	538.963
SL11B_098910	GVVFQLGHVFGIEGR4	GVVFQLGHVFGIEGR	4	79.6046	0.786362	404.474
SL11B_098911	GVVDGGEKPMDIEGR2	GVVDGGEKPMDIEGR	2	10.5855	1.06973	779.88
SL11B_098911	GVVDGGEKPMDIEGR3	GVVDGGEKPMDIEGR	3	10.5855	0.812895	520.256
SL11B_098911	GVVDGGEKPMDIEGR4	GVVDGGEKPMDIEGR	4	10.5855	0.778052	390.444
SL11B_098912	GVVTFTEIKAGIEGR2	GVVTFTEIKAGIEGR	2	47.6826	1.12085	788.938
SL11B_098912	GVVTFTEIKAGIEGR3	GVVTFTEIKAGIEGR	3	47.6826	0.856454	526.295
SL11B_098912	GVVTFTEIKAGIEGR4	GVVTFTEIKAGIEGR	4	47.6826	0.780964	394.973
SL11B_098913	GVTYFGDIQNGIEGR2	GVTYFGDIQNGIEGR	2	59.9365	1.08685	813.4
SL11B_098913	GVTYFGDIQNGIEGR3	GVTYFGDIQNGIEGR	3	59.9365	0.861935	542.602
SL11B_098913	GVTYFGDIQNGIEGR4	GVTYFGDIQNGIEGR	4	59.9365	0.782214	407.203
SL11B_098915	GVTPPTPMLPGIEGR2	GVTPPTPMLPGIEGR	2	54.5752	1.05095	761.408
SL11B_098915	GVTPPTPMLPGIEGR3	GVTPPTPMLPGIEGR	3	54.5752	0.856604	507.941
SL11B_098915	GVTPPTPMLPGIEGR4	GVTPPTPMLPGIEGR	4	54.5752	0.774672	381.208
SL11B_098918	GVTHEQKSMPGIEGH2	GVTHEQKSMPGIEGH	2	-14.7878	1.07863	803.886
SL11B_098918	GVTHEQKSMPGIEGH3	GVTHEQKSMPGIEGH	3	-14.7878	0.846813	536.26
SL11B_098918	GVTHEQKSMPGIEGH4	GVTHEQKSMPGIEGH	4	-14.7878	0.788624	402.447
SL11B_098919	GVTFAMFFGSGIEGR2	GVTFAMFFGSGIEGR	2	103.141	1.0752	788.385
SL11B_098919	GVTFAMFFGSGIEGR3	GVTFAMFFGSGIEGR	3	103.141	0.871121	525.926
SL11B_098919	GVTFAMFFGSGIEGR4	GVTFAMFFGSGIEGR	4	103.141	0.768827	394.696
SL11B_098921	GVSRRFNFDRVIEGR2	GVSRRFNFDRVIEGR	2	22.7073	1.14008	904.487
SL11B_098921	GVSRRFNFDRVIEGR3	GVSRRFNFDRVIEGR	3	22.7073	0.882828	603.327
SL11B_098921	GVSRRFNFDRVIEGR4	GVSRRFNFDRVIEGR	4	22.7073	0.799712	452.747
SL11B_098922	GVSQAYYWGNGIEGL2	GVSQAYYWGNGIEGL	2	95.5273	1.08023	807.383
SL11B_098922	GVSQAYYWGNGIEGL3	GVSQAYYWGNGIEGL	3	95.5273	0.867517	538.591
SL11B_098922	GVSQAYYWGNGIEGL4	GVSQAYYWGNGIEGL	4	95.5273	0.774771	404.195
SL11B_098923	GVSNHHLVNRGIEGR2	GVSNHHLVNRGIEGR	2	-25.2304	1.09218	822.938
SL11B_098923	GVSNHHLVNRGIEGR3	GVSNHHLVNRGIEGR	3	-25.2304	0.859567	548.961
SL11B_098923	GVSNHHLVNRGIEGR4	GVSNHHLVNRGIEGR	4	-25.2304	0.789247	411.972
SL11B_098924	GVSKAMPVYHGIEGR2	GVSKAMPVYHGIEGR	2	7.19893	1.09553	800.917
SL11B_098924	GVSKAMPVYHGIEGR3	GVSKAMPVYHGIEGR	3	7.19893	0.876683	534.28
SL11B_098924	GVSKAMPVYHGIEGR4	GVSKAMPVYHGIEGR	4	7.19893	0.794913	400.962
SL11B_098926	GLSDYSVLILGIEGR2	GLSDYSVLILGIEGR	2	102.287	1.08783	796.438
SL11B_098926	GLSDYSVLILGIEGR3	GLSDYSVLILGIEGR	3	102.287	0.876192	531.294
SL11B_098926	GLSDYSVLILGIEGR4	GLSDYSVLILGIEGR	4	102.287	0.776518	398.723
SL11B_098927	GVRVIGNLQVGIEGR2	GVRVIGNLQVGIEGR	2	41.896	1.09035	783.957
SL11B_098927	GVRVIGNLQVGIEGR3	GVRVIGNLQVGIEGR	3	41.896	0.829232	522.974
SL11B_098927	GVRVIGNLQVGIEGR4	GVRVIGNLQVGIEGR	4	41.896	0.78481	392.482
SL11B_098928	GVRTYLMDTIGTEGR2	GVRTYLMDTIGTEGR	2	42.8537	1.11425	834.922
SL11B_098928	GVRTYLMDTIGTEGR3	GVRTYLMDTIGTEGR	3	42.8537	0.839789	556.951
SL11B_098928	GVRTYLMDTIGTEGR4	GVRTYLMDTIGTEGR	4	42.8537	0.798427	417.965
SL11B_098929	GVRREYSGPPSIEGR2	GVRREYSGPPSIEGR	2	-7.55976	1.08483	830.432
SL11B_098929	GVRREYSGPPSIEGR3	GVRREYSGPPSIEGR	3	-7.55976	0.834027	553.957
SL11B_098929	GVRREYSGPPSIEGR4	GVRREYSGPPSIEGR	4	-7.55976	0.784958	415.719
SL11B_098930	GVRRAVIYGKGIEGH2	GVRRAVIYGKGIEGH	2	-6.9246	1.10707	806.457
SL11B_098930	GVRRAVIYGKGIEGH3	GVRRAVIYGKGIEGH	3	-6.9246	0.870124	537.974
SL11B_098930	GVRRAVIYGKGIEGH4	GVRRAVIYGKGIEGH	4	-6.9246	0.79176	403.732
SL11B_098932	GVRIFTELSLGIEGR2	GVRIFTELSLGIEGR	2	80.3175	1.12258	823.965
SL11B_098932	GVRIFTELSLGIEGR3	GVRIFTELSLGIEGR	3	80.3175	0.854199	549.646
SL11B_098932	GVRIFTELSLGIEGR4	GVRIFTELSLGIEGR	4	80.3175	0.797844	412.486
SL11B_098933	VVRGLVPMPQGIEGR2	VVRGLVPMPQGIEGR	2	37.7887	1.09818	804.456
SL11B_098933	VVRGLVPMPQGIEGR3	VVRGLVPMPQGIEGR	3	37.7887	0.82273	536.64
SL11B_098933	VVRGLVPMPQGIEGR4	VVRGLVPMPQGIEGR	4	37.7887	0.799982	402.732
SL11B_098934	GVRGDTLDPKGIEGR2	GVRGDTLDPKGIEGR	2	0.59901	1.07425	785.421
SL11B_098934	GVRGDTLDPKGIEGR3	GVRGDTLDPKGIEGR	3	0.59901	0.868796	523.95
SL11B_098934	GVRGDTLDPKGIEGR4	GVRGDTLDPKGIEGR	4	0.59901	0.792556	393.214
SL11B_098935	GVRFHWYEVIDIEGR2	GVRFHWYEVIDIEGR	2	67.0112	1.17049	938.479
SL11B_098935	GVRFHWYEVIDIEGR3	GVRFHWYEVIDIEGR	3	67.0112	0.882385	625.988
SL11B_098935	GVRFHWYEVIDIEGR4	GVRFHWYEVIDIEGR	4	67.0112	0.818346	469.743
SL11B_098936	GVRESMITPDVIEGR2	GVRESMITPDVIEGR	2	32.4208	1.10767	829.93
SL11B_098936	GVRESMITPDVIEGR3	GVRESMITPDVIEGR	3	32.4208	0.829333	553.623
SL11B_098936	GVRESMITPDVIEGR4	GVRESMITPDVIEGR	4	32.4208	0.794655	415.469
SL11B_098937	GVREKLLDWTGIEGL2	GVREKLLDWTGIEGL	2	86.7221	1.12988	843.465
SL11B_098937	GVREKLLDWTGIEGL3	GVREKLLDWTGIEGL	3	86.7221	0.8183	562.646
SL11B_098937	GVREKLLDWTGIEGL4	GVREKLLDWTGIEGL	4	86.7221	0.777073	422.236
SL11B_098939	SVQWFSWQKSGIEGR2	SVQWFSWQKSGIEGR	2	56.8317	1.15785	897.95
SL11B_098939	SVQWFSWQKSGIEGR3	SVQWFSWQKSGIEGR	3	56.8317	0.872521	598.969
SL11B_098939	SVQWFSWQKSGIEGR4	SVQWFSWQKSGIEGR	4	56.8317	0.798438	449.479
SL11B_098940	GVQVNEHNTFGIEGC2	GVQVNEHNTFGIEGC	2	30.5407	1.07749	802.362
SL11B_098940	GVQVNEHNTFGIEGC3	GVQVNEHNTFGIEGC	3	30.5407	0.807309	535.244
SL11B_098940	GVQVNEHNTFGIEGC4	GVQVNEHNTFGIEGC	4	30.5407	0.787087	401.685
SL11B_098941	GVQRNNMFDLGIEGL2	GVQRNNMFDLGIEGL	2	94.5653	1.09393	831.917
SL11B_098941	GVQRNNMFDLGIEGL3	GVQRNNMFDLGIEGL	3	94.5653	0.796311	554.947
SL11B_098941	GVQRNNMFDLGIEGL4	GVQRNNMFDLGIEGL	4	94.5653	0.771738	416.462
SL11B_098942	GVQQKNFDNYCIEGR2	GVQQKNFDNYCIEGR	2	13.3129	1.13711	885.915
SL11B_098942	GVQQKNFDNYCIEGR3	GVQQKNFDNYCIEGR	3	13.3129	0.861045	590.946
SL11B_098942	GVQQKNFDNYCIEGR4	GVQQKNFDNYCIEGR	4	13.3129	0.807804	443.461
SL11B_098943	GVQQGEKRMDGIEGR2	GVQQGEKRMDGIEGR	2	-13.8112	1.09494	830.415
SL11B_098943	GVQQGEKRMDGIEGR3	GVQQGEKRMDGIEGR	3	-13.8112	0.850738	553.946
SL11B_098943	GVQQGEKRMDGIEGR4	GVQQGEKRMDGIEGR	4	-13.8112	0.774724	415.711
SL11B_098944	GVQPDQFSTYGIEGR2	GVQPDQFSTYGIEGR	2	39.0611	1.0906	827.397
SL11B_098944	GVQPDQFSTYGIEGR3	GVQPDQFSTYGIEGR	3	39.0611	0.876813	551.934
SL11B_098944	GVQPDQFSTYGIEGR4	GVQPDQFSTYGIEGR	4	39.0611	0.784973	414.202
SL11B_098945	GVQLNRIKLYGIEGR2	GVQLNRIKLYGIEGR	2	37.1686	1.16103	858.499
SL11B_098945	GVQLNRIKLYGIEGR3	GVQLNRIKLYGIEGR	3	37.1686	0.892147	572.669
SL11B_098945	GVQLNRIKLYGIEGR4	GVQLNRIKLYGIEGR	4	37.1686	0.800291	429.753
SL11B_098946	GVQKVASVTVGIDGR2	GVQKVASVTVGIDGR	2	18.5159	1.05743	743.423
SL11B_098946	GVQKVASVTVGIDGR3	GVQKVASVTVGIDGR	3	18.5159	0.834398	495.951
SL11B_098946	GVQKVASVTVGIDGR4	GVQKVASVTVGIDGR	4	18.5159	0.782626	372.215
SL11B_098949	GVQDRTVRVFSIEGR2	GVQDRTVRVFSIEGR	2	26.3576	1.13345	859.968
SL11B_098949	GVQDRTVRVFSIEGR3	GVQDRTVRVFSIEGR	3	26.3576	0.87163	573.648
SL11B_098949	GVQDRTVRVFSIEGR4	GVQDRTVRVFSIEGR	4	26.3576	0.801214	430.488
SL11B_098950	GVQDMTELHYDIEGR2	GVQDMTELHYDIEGR	2	39.6296	1.13867	881.907
SL11B_098950	GVQDMTELHYDIEGR3	GVQDMTELHYDIEGR	3	39.6296	0.873381	588.274
SL11B_098950	GVQDMTELHYDIEGR4	GVQDMTELHYDIEGR	4	39.6296	0.797433	441.457
SL11B_098951	GVPYQSGDDNGIECR2	GVPYQSGDDNGIECR	2	4.91624	1.07439	805.349
SL11B_098951	GVPYQSGDDNGIECR3	GVPYQSGDDNGIECR	3	4.91624	0.855736	537.235
SL11B_098951	GVPYQSGDDNGIECR4	GVPYQSGDDNGIECR	4	4.91624	0.784761	403.178
SL11B_098952	GVPNMYADMAGIEGR2	GVPNMYADMAGIEGR	2	57.7941	1.06725	790.863
SL11B_098952	GVPNMYADMAGIEGR3	GVPNMYADMAGIEGR	3	57.7941	0.863973	527.578
SL11B_098952	GVPNMYADMAGIEGR4	GVPNMYADMAGIEGR	4	57.7941	0.771911	395.935
SL11B_098953	GVPQSTRVWWDIEGR2	GVPQSTRVWWDIEGR	2	57.8335	1.14245	893.455
SL11B_098953	GVPQSTRVWWDIEGR3	GVPQSTRVWWDIEGR	3	57.8335	0.854607	595.973
SL11B_098953	GVPQSTRVWWDIEGR4	GVPQSTRVWWDIEGR	4	57.8335	0.798686	447.231
SL11B_098955	DVNWLWIAYRGIEGR2	DVNWLWIAYRGIEGR	2	106.508	1.20546	924.481
SL11B_098955	DVNWLWIAYRGIEGR3	DVNWLWIAYRGIEGR	3	106.508	0.911495	616.657
SL11B_098955	DVNWLWIAYRGIEGR4	DVNWLWIAYRGIEGR	4	106.508	0.800436	462.744
SL11B_098958	GVNRAISNQIGIEGL2	GVNRAISNQIGIEGL	2	50.7877	1.06126	770.926
SL11B_098958	GVNRAISNQIGIEGL3	GVNRAISNQIGIEGL	3	50.7877	0.784585	514.286
SL11B_098958	GVNRAISNQIGIEGL4	GVNRAISNQIGIEGL	4	50.7877	0.766338	385.966
SL11B_098959	GVNNSHNLLMGIEDR2	GVNNSHNLLMGIEDR	2	34.5443	1.1071	834.91
SL11B_098959	GVNNSHNLLMGIEDR3	GVNNSHNLLMGIEDR	3	34.5443	0.831457	556.942
SL11B_098959	GVNNSHNLLMGIEDR4	GVNNSHNLLMGIEDR	4	34.5443	0.785155	417.959
SL11B_098961	GVNNKNTMQYGIEGR2	GVNNKNTMQYGIEGR	2	0.967822	1.0946	840.91
SL11B_098961	GVNNKNTMQYGIEGR3	GVNNKNTMQYGIEGR	3	0.967822	0.834267	560.942
SL11B_098961	GVNNKNTMQYGIEGR4	GVNNKNTMQYGIEGR	4	0.967822	0.79299	420.959
SL11B_098962	AVNKYFDTPAGIEGR2	AVNKYFDTPAGIEGR	2	27.1762	1.09415	819.418
SL11B_098962	AVNKYFDTPAGIEGR3	AVNKYFDTPAGIEGR	3	27.1762	0.83099	546.614
SL11B_098962	AVNKYFDTPAGIEGR4	AVNKYFDTPAGIEGR	4	27.1762	0.799368	410.212
SL11B_098963	GVNVRAQDMTGIEGR2	GVNVRAQDMTGIEGR	2	12.6937	1.09097	801.904
SL11B_098963	GVNVRAQDMTGIEGR3	GVNVRAQDMTGIEGR	3	12.6937	0.824693	534.939
SL11B_098963	GVNVRAQDMTGIEGR4	GVNVRAQDMTGIEGR	4	12.6937	0.780799	401.456
SL11B_098964	GVNDSKPLQRCIEGR2	GVNDSKPLQRCIEGR	2	-9.12515	1.11505	836.433
SL11B_098964	GVNDSKPLQRCIEGR3	GVNDSKPLQRCIEGR	3	-9.12515	0.863446	557.958
SL11B_098964	GVNDSKPLQRCIEGR4	GVNDSKPLQRCIEGR	4	-9.12515	0.797857	418.72
SL11B_098965	GVNAITSGIEGIEGR2	GVNAITSGIEGIEGR	2	51.4	1.03377	736.889
SL11B_098965	GVNAITSGIEGIEGR3	GVNAITSGIEGIEGR	3	51.4	0.848859	491.595
SL11B_098965	GVNAITSGIEGIEGR4	GVNAITSGIEGIEGR	4	51.4	0.761138	368.948
SL11B_098966	GVMWGIKWYMGIEGR2	GVMWGIKWYMGIEGR	2	93.2501	1.17412	891.944
SL11B_098966	GVMWGIKWYMGIEGR3	GVMWGIKWYMGIEGR	3	93.2501	0.873751	594.965
SL11B_098966	GVMWGIKWYMGIEGR4	GVMWGIKWYMGIEGR	4	93.2501	0.800986	446.476
SL11B_098967	GVMVRATARIGIEVR2	GVMVRATARIGIEVR	2	27.2176	1.1391	814.475
SL11B_098967	GVMVRATARIGIEVR3	GVMVRATARIGIEVR	3	27.2176	0.885565	543.319
SL11B_098967	GVMVRATARIGIEVR4	GVMVRATARIGIEVR	4	27.2176	0.802197	407.741
SL11B_098969	GVMRQLWHEYGIESR2	GVMRQLWHEYGIESR	2	50.6797	1.17144	930.962
SL11B_098969	GVMRQLWHEYGIESR3	GVMRQLWHEYGIESR	3	50.6797	0.892478	620.977
SL11B_098969	GVMRQLWHEYGIESR4	GVMRQLWHEYGIESR	4	50.6797	0.819044	465.985
SL11B_098970	SVMMYFAHYMGIEGR2	SVMMYFAHYMGIEGR	2	89.2803	1.18528	896.404
SL11B_098970	SVMMYFAHYMGIEGR3	SVMMYFAHYMGIEGR	3	89.2803	0.880452	597.939
SL11B_098970	SVMMYFAHYMGIEGR4	SVMMYFAHYMGIEGR	4	89.2803	0.805141	448.706
SL11B_098971	GVMVTAQPSVGIEGR2	GVMVTAQPSVGIEGR	2	29.04	1.04361	750.896
SL11B_098971	GVMVTAQPSVGIEGR3	GVMVTAQPSVGIEGR	3	29.04	0.854454	500.933
SL11B_098971	GVMVTAQPSVGIEGR4	GVMVTAQPSVGIEGR	4	29.04	0.771651	375.951
SL11B_098972	GVMCQVWMVDGIEGR2	GVMCQVWMVDGIEGR	2	77.4086	1.11136	840.389
SL11B_098972	GVMCQVWMVDGIEGR3	GVMCQVWMVDGIEGR	3	77.4086	0.882561	560.595
SL11B_098972	GVMCQVWMVDGIEGR4	GVMCQVWMVDGIEGR	4	77.4086	0.785256	420.698
SL11B_098974	GMMFDHDDHMGIEGR2	GMMFDHDDHMGIEGR	2	23.9835	1.12269	874.353
SL11B_098974	GMMFDHDDHMGIEGR3	GMMFDHDDHMGIEGR	3	23.9835	0.864699	583.238
SL11B_098974	GMMFDHDDHMGIEGR4	GMMFDHDDHMGIEGR	4	23.9835	0.792511	437.68
SL11B_098975	GVLQDLQTVTGIEGR2	GVLQDLQTVTGIEGR	2	75.7655	1.08384	793.431
SL11B_098975	GVLQDLQTVTGIEGR3	GVLQDLQTVTGIEGR	3	75.7655	0.865824	529.29
SL11B_098975	GVLQDLQTVTGIEGR4	GVLQDLQTVTGIEGR	4	75.7655	0.780013	397.219
SL11B_098976	GVLPQSIRAVGIEGR2	GVLPQSIRAVGIEGR	2	37.9868	1.10853	776.452
SL11B_098976	GVLPQSIRAVGIEGR3	GVLPQSIRAVGIEGR	3	37.9868	0.839486	517.97
SL11B_098976	GVLPQSIRAVGIEGR4	GVLPQSIRAVGIEGR	4	37.9868	0.776024	388.73
SL11B_098977	GVLAVMPNKDGIEGR2	GVLAVMPNKDGIEGR	2	26.7685	1.09772	778.417
SL11B_098977	GVLAVMPNKDGIEGR3	GVLAVMPNKDGIEGR	3	26.7685	0.831288	519.28
SL11B_098977	GVLAVMPNKDGIEGR4	GVLAVMPNKDGIEGR	4	26.7685	0.780186	389.712
SL11B_098978	GVNWVSGDGTGIEGR2	GVNWVSGDGTGIEGR	2	36.1846	1.02651	752.363
SL11B_098978	GVNWVSGDGTGIEGR3	GVNWVSGDGTGIEGR	3	36.1846	0.845921	501.911
SL11B_098978	GVNWVSGDGTGIEGR4	GVNWVSGDGTGIEGR	4	36.1846	0.756728	376.685
SL11B_098979	GEKRILYKWMGIEGR2	GEKRILYKWMGIEGR	2	44.4729	1.17113	918.501
SL11B_098979	GEKRILYKWMGIEGR3	GEKRILYKWMGIEGR	3	44.4729	0.893937	612.67
SL11B_098979	GEKRILYKWMGIEGR4	GEKRILYKWMGIEGR	4	44.4729	0.805	459.754
SL11B_098980	GVIRYTPVRLGIEGR2	GVIRYTPVRLGIEGR	2	34.7661	1.12318	843.494
SL11B_098980	GVIRYTPVRLGIEGR3	GVIRYTPVRLGIEGR	3	34.7661	0.883383	562.665
SL11B_098980	GVIRYTPVRLGIEGR4	GVIRYTPVRLGIEGR	4	34.7661	0.809095	422.251
SL11B_098982	GVIPYAMSIHGIEGR2	GVIPYAMSIHGIEGR	2	52.9999	1.13997	800.419
SL11B_098982	GVIPYAMSIHGIEGR3	GVIPYAMSIHGIEGR	3	52.9999	0.88053	533.949
SL11B_098982	GVIPYAMSIHGIEGR4	GVIPYAMSIHGIEGR	4	52.9999	0.783658	400.713
SL11B_098983	DVIPMMWPSDGIEGR2	DVIPMMWPSDGIEGR	2	86.2621	1.10601	851.9
SL11B_098983	DVIPMMWPSDGIEGR3	DVIPMMWPSDGIEGR	3	86.2621	0.849468	568.269
SL11B_098983	DVIPMMWPSDGIEGR4	DVIPMMWPSDGIEGR	4	86.2621	0.785066	426.454
SL11B_098984	GVINRPPWISGIEGR2	GVINRPPWISGIEGR	2	48.9162	1.10746	825.957
SL11B_098984	GVINRPPWISGIEGR3	GVINRPPWISGIEGR	3	48.9162	0.827529	550.974
SL11B_098984	GVINRPPWISGIEGR4	GVINRPPWISGIEGR	4	48.9162	0.803473	413.482
SL11B_098988	GVIEQRQVPMVIEGR2	GVIEQRQVPMVIEGR	2	28.5859	1.13209	855.97
SL11B_098988	GVIEQRQVPMVIEGR3	GVIEQRQVPMVIEGR	3	28.5859	0.836412	570.982
SL11B_098988	GVIEQRQVPMVIEGR4	GVIEQRQVPMVIEGR	4	28.5859	0.796459	428.488
SL11B_098989	GVIDPYGKHPVIEGR2	GVIDPYGKHPVIEGR	2	9.22056	1.10365	818.944
SL11B_098989	GVIDPYGKHPVIEGR3	GVIDPYGKHPVIEGR	3	9.22056	0.868245	546.298
SL11B_098989	GVIDPYGKHPVIEGR4	GVIDPYGKHPVIEGR	4	9.22056	0.795792	409.976
SL11B_098990	GVIVWTPSPRGIEGR2	GVIVWTPSPRGIEGR	2	43.0207	1.10784	812.452
SL11B_098990	GVIVWTPSPRGIEGR3	GVIVWTPSPRGIEGR	3	43.0207	0.839746	541.97
SL11B_098990	GVIVWTPSPRGIEGR4	GVIVWTPSPRGIEGR	4	43.0207	0.791527	406.73
SL11B_098991	GVHWIDKIPMGIEGR2	GVHWIDKIPMGIEGR	2	51.9861	1.12616	854.454
SL11B_098991	GVHWIDKIPMGIEGR3	GVHWIDKIPMGIEGR	3	51.9861	0.852647	569.971
SL11B_098991	GVHWIDKIPMGIEGR4	GVHWIDKIPMGIEGR	4	51.9861	0.797031	427.73
SL11B_098992	GVHFYDAGYIGIESR2	GVHFYDAGYIGIESR	2	45.1952	1.11517	842.41
SL11B_098992	GVHFYDAGYIGIESR3	GVHFYDAGYIGIESR	3	45.1952	0.850117	561.942
SL11B_098992	GVHFYDAGYIGIESR4	GVHFYDAGYIGIESR	4	45.1952	0.796072	421.709
SL11B_098995	SVHDFYMQQEGIEGR2	SVHDFYMQQEGIEGR	2	27.4391	1.12953	898.407
SL11B_098995	SVHDFYMQQEGIEGR3	SVHDFYMQQEGIEGR	3	27.4391	0.852206	599.274
SL11B_098995	SVHDFYMQQEGIEGR4	SVHDFYMQQEGIEGR	4	27.4391	0.804336	449.707
SL11B_098996	CVHAHSAHFSGIEGR2	CVHAHSAHFSGIEGR	2	-18.9754	1.098	804.378
SL11B_098996	CVHAHSAHFSGIEGR3	CVHAHSAHFSGIEGR	3	-18.9754	0.875644	536.588
SL11B_098996	CVHAHSAHFSGIEGR4	CVHAHSAHFSGIEGR	4	-18.9754	0.818391	402.693
SL11B_098997	GVGVQYWSDDGIDGR2	GVGVQYWSDDGIDGR	2	47.1127	1.07954	812.374
SL11B_098997	GVGVQYWSDDGIDGR3	GVGVQYWSDDGIDGR	3	47.1127	0.848536	541.918
SL11B_098997	GVGVQYWSDDGIDGR4	GVGVQYWSDDGIDGR	4	47.1127	0.771486	406.69
SL11B_098998	CVGTMEPYYYGIEGR2	CVGTMEPYYYGIEGR	2	49.7243	1.12533	869.384
SL11B_098998	CVGTMEPYYYGIEGR3	CVGTMEPYYYGIEGR	3	49.7243	0.924468	579.925
SL11B_098998	CVGTMEPYYYGIEGR4	CVGTMEPYYYGIEGR	4	49.7243	0.817592	435.196
SL11B_098999	GVGTRMGLADGIEGR2	GVGTRMGLADGIEGR	2	23.6379	1.057	744.883
SL11B_098999	GVGTRMGLADGIEGR3	GVGTRMGLADGIEGR	3	23.6379	0.803729	496.924
SL11B_098999	GVGTRMGLADGIEGR4	GVGTRMGLADGIEGR	4	23.6379	0.762723	372.945
SL11B_099000	GVGRVPRNMYGIEGR2	GVGRVPRNMYGIEGR	2	9.48116	1.10541	830.939
SL11B_099000	GVGRVPRNMYGIEGR3	GVGRVPRNMYGIEGR	3	9.48116	0.851228	554.295
SL11B_099000	GVGRVPRNMYGIEGR4	GVGRVPRNMYGIEGR	4	9.48116	0.793938	415.973
SL11B_099001	GVGPGAVHFEGIEGR2	GVGPGAVHFEGIEGR	2	28.0741	1.05044	741.378
SL11B_099001	GVGPGAVHFEGIEGR3	GVGPGAVHFEGIEGR	3	28.0741	0.824093	494.588
SL11B_099001	GVGPGAVHFEGIEGR4	GVGPGAVHFEGIEGR	4	28.0741	0.765562	371.193
SL11B_099002	GVGPGAVHFYGIEGR2	GVGPGAVHFYGIEGR	2	35.566	1.07154	758.389
SL11B_099002	GVGPGAVHFYGIEGR3	GVGPGAVHFYGIEGR	3	35.566	0.830903	505.928
SL11B_099002	GVGPGAVHFYGIEGR4	GVGPGAVHFYGIEGR	4	35.566	0.770566	379.698
SL11B_099003	CVGLLMPVDWGIEGR2	CVGLLMPVDWGIEGR	2	98.9999	1.11267	822.915
SL11B_099003	CVGLLMPVDWGIEGR3	CVGLLMPVDWGIEGR	3	98.9999	0.908261	548.946
SL11B_099003	CVGLLMPVDWGIEGR4	CVGLLMPVDWGIEGR	4	98.9999	0.800421	411.961
SL11B_099008	GVFVLLIRNGVIEGR2	GVFVLLIRNGVIEGR	2	83.4188	1.16154	821.494
SL11B_099008	GVFVLLIRNGVIEGR3	GVFVLLIRNGVIEGR	3	83.4188	0.86429	547.998
SL11B_099008	GVFVLLIRNGVIEGR4	GVFVLLIRNGVIEGR	4	83.4188	0.783628	411.25
SL11B_099009	GVFTSTGPEPDIEGR2	GVFTSTGPEPDIEGR	2	34.0321	1.05281	781.378
SL11B_099009	GVFTSTGPEPDIEGR3	GVFTSTGPEPDIEGR	3	34.0321	0.826798	521.255
SL11B_099009	GVFTSTGPEPDIEGR4	GVFTSTGPEPDIEGR	4	34.0321	0.78616	391.193
SL11B_099010	GVFTVQFPTMGIEGR2	GVFTVQFPTMGIEGR	2	85.4477	1.09634	819.919
SL11B_099010	GVFTVQFPTMGIEGR3	GVFTVQFPTMGIEGR	3	85.4477	0.876158	546.948
SL11B_099010	GVFTVQFPTMGIEGR4	GVFTVQFPTMGIEGR	4	85.4477	0.790065	410.463
SL11B_099011	DVFSKQNQKFGIEGR2	DVFSKQNQKFGIEGR	2	16.5171	1.13692	876.955
SL11B_099011	DVFSKQNQKFGIEGR3	DVFSKQNQKFGIEGR	3	16.5171	0.882516	584.972
SL11B_099011	DVFSKQNQKFGIEGR4	DVFSKQNQKFGIEGR	4	16.5171	0.809201	438.981
SL11B_099012	GVFPLMLSVRGIEGR2	GVFPLMLSVRGIEGR	2	82.2654	1.16222	815.958
SL11B_099012	GVFPLMLSVRGIEGR3	GVFPLMLSVRGIEGR	3	82.2654	0.881366	544.308
SL11B_099012	GVFPLMLSVRGIEGR4	GVFPLMLSVRGIEGR	4	82.2654	0.783287	408.483
SL11B_099013	GVFNSSIVNDGIEGH2	GVFNSSIVNDGIEGH	2	48.2879	1.05924	772.871
SL11B_099013	GVFNSSIVNDGIEGH3	GVFNSSIVNDGIEGH	3	48.2879	0.859583	515.583
SL11B_099013	GVFNSSIVNDGIEGH4	GVFNSSIVNDGIEGH	4	48.2879	0.773166	386.939
SL11B_099014	SVFANMYMHNGIEGR2	SVFANMYMHNGIEGR	2	41.3189	1.1524	863.395
SL11B_099014	SVFANMYMHNGIEGR3	SVFANMYMHNGIEGR	3	41.3189	0.864613	575.933
SL11B_099014	SVFANMYMHNGIEGR4	SVFANMYMHNGIEGR	4	41.3189	0.79023	432.201
SL11B_099015	GVEVFIPRNTGIEGR2	GVEVFIPRNTGIEGR	2	39.0844	1.12525	822.447
SL11B_099015	GVEVFIPRNTGIEGR3	GVEVFIPRNTGIEGR	3	39.0844	0.842173	548.634
SL11B_099015	GVEVFIPRNTGIEGR4	GVEVFIPRNTGIEGR	4	39.0844	0.791157	411.727
SL11B_099016	GVECRWRRHFGIEGR2	GVECRWRRHFGIEGR	2	2.23891	1.14058	929.474
SL11B_099016	GVECRWRRHFGIEGR3	GVECRWRRHFGIEGR	3	2.23891	0.896856	619.985
SL11B_099016	GVECRWRRHFGIEGR4	GVECRWRRHFGIEGR	4	2.23891	0.793429	465.24
SL11B_099018	GVELDFLNKVGIEGR2	GVELDFLNKVGIEGR	2	70.258	1.13799	823.449
SL11B_099018	GVELDFLNKVGIEGR3	GVELDFLNKVGIEGR	3	70.258	0.858179	549.302
SL11B_099018	GVELDFLNKVGIEGR4	GVELDFLNKVGIEGR	4	70.258	0.786195	412.228
SL11B_099020	GVEFALYQANGIEGC2	GVEFALYQANGIEGC	2	78.4686	1.08176	785.864
SL11B_099020	GVEFALYQANGIEGC3	GVEFALYQANGIEGC	3	78.4686	0.882228	524.245
SL11B_099020	GVEFALYQANGIEGC4	GVEFALYQANGIEGC	4	78.4686	0.784255	393.436
SL11B_099021	GLDVHIKHYIGIEGR2	GLDVHIKHYIGIEGR	2	32.3473	1.1478	853.97
SL11B_099021	GLDVHIKHYIGIEGR3	GLDVHIKHYIGIEGR	3	32.3473	0.891275	569.649
SL11B_099021	GLDVHIKHYIGIEGR4	GLDVHIKHYIGIEGR	4	32.3473	0.804024	427.489
SL11B_099022	GADTGHSDLHGIEGR2	GADTGHSDLHGIEGR	2	-16.6393	1.04974	761.356
SL11B_099022	GADTGHSDLHGIEGR3	GADTGHSDLHGIEGR	3	-16.6393	0.844513	507.906
SL11B_099022	GADTGHSDLHGIEGR4	GADTGHSDLHGIEGR	4	-16.6393	0.772109	381.181
SL11B_099023	GVYSYLHAWVGIEGR2	GVYSYLHAWVGIEGR	2	79.2065	1.14002	853.936
SL11B_099023	GVYSYLHAWVGIEGR3	GVYSYLHAWVGIEGR	3	79.2065	0.873263	569.626
SL11B_099023	GVYSYLHAWVGIEGR4	GVYSYLHAWVGIEGR	4	79.2065	0.798856	427.472
SL11B_099024	GVASTLHIHLGIEGR2	GVASTLHIHLGIEGR	2	37.5311	1.11502	780.436
SL11B_099024	GVASTLHIHLGIEGR3	GVASTLHIHLGIEGR	3	37.5311	0.849021	520.627
SL11B_099024	GVASTLHIHLGIEGR4	GVASTLHIHLGIEGR	4	37.5311	0.781186	390.722
SL11B_099026	GVDPNQSSAFGIEGL2	GVDPNQSSAFGIEGL	2	78.2877	1.0328	745.86
SL11B_099026	GVDPNQSSAFGIEGL3	GVDPNQSSAFGIEGL	3	78.2877	0.841486	497.576
SL11B_099026	GVDPNQSSAFGIEGL4	GVDPNQSSAFGIEGL	4	78.2877	0.759049	373.433
SL11B_099027	GVDLPMNDPEGIECR2	GVDLPMNDPEGIECR	2	45.5883	1.09378	822.871
SL11B_099027	GVDLPMNDPEGIECR3	GVDLPMNDPEGIECR	3	45.5883	0.849984	548.917
SL11B_099027	GVDLPMNDPEGIECR4	GVDLPMNDPEGIECR	4	45.5883	0.788191	411.939
SL11B_099028	GVDININGVMSIEGR2	GVDININGVMSIEGR	2	71.3855	1.06729	787.404
SL11B_099028	GVDININGVMSIEGR3	GVDININGVMSIEGR	3	71.3855	0.863456	525.272
SL11B_099028	GVDININGVMSIEGR4	GVDININGVMSIEGR	4	71.3855	0.774416	394.206
SL11B_099029	GVDHHYSGGQGIEGR2	GVDHHYSGGQGIEGR	2	-26.5363	1.04538	784.864
SL11B_099029	GVDHHYSGGQGIEGR3	GVDHHYSGGQGIEGR	3	-26.5363	0.817825	523.578
SL11B_099029	GVDHHYSGGQGIEGR4	GVDHHYSGGQGIEGR	4	-26.5363	0.770106	392.935
SL11B_099030	GVDGGQHNSMGIEGL2	GVDGGQHNSMGIEGL	2	34.025	1.01856	735.836
SL11B_099030	GVDGGQHNSMGIEGL3	GVDGGQHNSMGIEGL	3	34.025	0.758232	490.893
SL11B_099030	GVDGGQHNSMGIEGL4	GVDGGQHNSMGIEGL	4	34.025	0.750158	368.421
SL11B_099033	GVSWRDSPIGGIEGR2	GVSWRDSPIGGIEGR	2	36.8328	1.06103	793.408
SL11B_099033	GVSWRDSPIGGIEGR3	GVSWRDSPIGGIEGR	3	36.8328	0.80838	529.274
SL11B_099033	GVSWRDSPIGGIEGR4	GVSWRDSPIGGIEGR	4	36.8328	0.776641	397.207
SL11B_099034	GVAQSRDFHYGIEGR2	GVAQSRDFHYGIEGR	2	4.61544	1.11204	846.416
SL11B_099034	GVAQSRDFHYGIEGR3	GVAQSRDFHYGIEGR	3	4.61544	0.864876	564.613
SL11B_099034	GVAQSRDFHYGIEGR4	GVAQSRDFHYGIEGR	4	4.61544	0.796346	423.712
SL11B_099035	GAAMALSERHGIEGR2	GAAMALSERHGIEGR	2	-6.3117	1.10277	777.894
SL11B_099035	GAAMALSERHGIEGR3	GAAMALSERHGIEGR	3	-6.3117	0.841239	518.932
SL11B_099035	GAAMALSERHGIEGR4	GAAMALSERHGIEGR	4	-6.3117	0.768213	389.451
SL11B_099036	GVAKDHVMDHGIEGR2	GVAKDHVMDHGIEGR	2	-18.4538	1.08518	810.899
SL11B_099036	GVAKDHVMDHGIEGR3	GVAKDHVMDHGIEGR	3	-18.4538	0.852451	540.935
SL11B_099036	GVAKDHVMDHGIEGR4	GVAKDHVMDHGIEGR	4	-18.4538	0.789822	405.953
SL11B_099037	GVTHIKAVLSGIEGR2	GVTHIKAVLSGIEGR	2	37.6016	1.10585	768.947
SL11B_099037	GVTHIKAVLSGIEGR3	GVTHIKAVLSGIEGR	3	37.6016	0.843381	512.967
SL11B_099037	GVTHIKAVLSGIEGR4	GVTHIKAVLSGIEGR	4	37.6016	0.78547	384.977
SL11B_099038	GVAAYNFTLVGIEGR2	GVAAYNFTLVGIEGR	2	73.6521	1.06763	783.917
SL11B_099038	GVAAYNFTLVGIEGR3	GVAAYNFTLVGIEGR	3	73.6521	0.858126	522.947
SL11B_099038	GVAAYNFTLVGIEGR4	GVAAYNFTLVGIEGR	4	73.6521	0.775616	392.462
SL11B_099039	DTYVVWTVNDGIEGR2	DTYVVWTVNDGIEGR	2	69.8075	1.11605	862.418
SL11B_099039	DTYVVWTVNDGIEGR3	DTYVVWTVNDGIEGR	3	69.8075	0.89196	575.281
SL11B_099039	DTYVVWTVNDGIEGR4	DTYVVWTVNDGIEGR	4	69.8075	0.791526	431.713
SL11B_099040	GTYVTSEAYKDIEGR2	GTYVTSEAYKDIEGR	2	29.5429	1.15423	844.91
SL11B_099040	GTYVTSEAYKDIEGR3	GTYVTSEAYKDIEGR	3	29.5429	0.875938	563.609
SL11B_099040	GTYVTSEAYKDIEGR4	GTYVTSEAYKDIEGR	4	29.5429	0.788207	422.959
SL11B_099041	GTYPTITGVGGIEGR2	GTYPTITGVGGIEGR	2	41.5442	1.0345	739.386
SL11B_099041	GTYPTITGVGGIEGR3	GTYPTITGVGGIEGR	3	41.5442	0.863472	493.26
SL11B_099041	GTYPTITGVGGIEGR4	GTYPTITGVGGIEGR	4	41.5442	0.767799	370.197
SL11B_099042	GIYMRWEMFGGIEGR2	GIYMRWEMFGGIEGR	2	79.7873	1.16028	901.429
SL11B_099042	GIYMRWEMFGGIEGR3	GIYMRWEMFGGIEGR	3	79.7873	0.868937	601.289
SL11B_099042	GIYMRWEMFGGIEGR4	GIYMRWEMFGGIEGR	4	79.7873	0.811111	451.218
SL11B_099043	GTYHIPNSARGIEGR2	GTYHIPNSARGIEGR	2	0.294218	1.08644	814.419
SL11B_099043	GTYHIPNSARGIEGR3	GTYHIPNSARGIEGR	3	0.294218	0.85488	543.282
SL11B_099043	GTYHIPNSARGIEGR4	GTYHIPNSARGIEGR	4	0.294218	0.79683	407.713
SL11B_099044	GTYGESRMQMGIEGR2	GTYGESRMQMGIEGR	2	14.2076	1.11493	836.383
SL11B_099044	GTYGESRMQMGIEGR3	GTYGESRMQMGIEGR	3	14.2076	0.830314	557.924
SL11B_099044	GTYGESRMQMGIEGR4	GTYGESRMQMGIEGR	4	14.2076	0.780179	418.695
SL11B_099049	GTWQTHDFSVGIESR2	GTWQTHDFSVGIESR	2	36.8388	1.11869	860.408
SL11B_099049	GTWQTHDFSVGIESR3	GTWQTHDFSVGIESR	3	36.8388	0.843305	573.941
SL11B_099049	GTWQTHDFSVGIESR4	GTWQTHDFSVGIESR	4	36.8388	0.794695	430.708
SL11B_099051	GTWNFTRTTIGIDGR2	GTWNFTRTTIGIDGR	2	48.0609	1.13307	847.934
SL11B_099051	GTWNFTRTTIGIDGR3	GTWNFTRTTIGIDGR	3	48.0609	0.842331	565.625
SL11B_099051	GTWNFTRTTIGIDGR4	GTWNFTRTTIGIDGR	4	48.0609	0.788927	424.471
SL11B_099052	GTWGYNLWHYGIEGG2	GTWGYNLWHYGIEGG	2	86.4504	1.10788	855.389
SL11B_099052	GTWGYNLWHYGIEGG3	GTWGYNLWHYGIEGG	3	86.4504	0.843584	570.595
SL11B_099052	GTWGYNLWHYGIEGG4	GTWGYNLWHYGIEGG	4	86.4504	0.779173	428.198
SL11B_099053	GTMWMEMPVFGIEGR2	GTMWMEMPVFGIEGR	2	107.124	1.10923	870.899
SL11B_099053	GTMWMEMPVFGIEGR3	GTMWMEMPVFGIEGR	3	107.124	0.892771	580.935
SL11B_099053	GTMWMEMPVFGIEGR4	GTMWMEMPVFGIEGR	4	107.124	0.787032	435.953
SL11B_099054	GTVTYLSDQPGIECR2	GTVTYLSDQPGIECR	2	29.4804	1.10541	819.893
SL11B_099054	GTVTYLSDQPGIECR3	GTVTYLSDQPGIECR	3	29.4804	0.860167	546.931
SL11B_099054	GTVTYLSDQPGIECR4	GTVTYLSDQPGIECR	4	29.4804	0.791945	410.45
SL11B_099055	GTVQIADKQHGIEGR2	GTVQIADKQHGIEGR	2	-16.1316	1.10915	804.926
SL11B_099055	GTVQIADKQHGIEGR3	GTVQIADKQHGIEGR	3	-16.1316	0.848566	536.953
SL11B_099055	GTVQIADKQHGIEGR4	GTVQIADKQHGIEGR	4	-16.1316	0.777586	402.967
SL11B_099056	GTVQIADKPQGIEGR2	GTVQIADKPQGIEGR	2	1.05735	1.09201	784.923
SL11B_099056	GTVQIADKPQGIEGR3	GTVQIADKPQGIEGR	3	1.05735	0.82106	523.618
SL11B_099056	GTVQIADKPQGIEGR4	GTVQIADKPQGIEGR	4	1.05735	0.779465	392.965
SL11B_099058	GTVMVMTLNRGIEGL2	GTVMVMTLNRGIEGL	2	74.8512	1.09888	795.921
SL11B_099058	GTVMVMTLNRGIEGL3	GTVMVMTLNRGIEGL	3	74.8512	0.832175	530.95
SL11B_099058	GTVMVMTLNRGIEGL4	GTVMVMTLNRGIEGL	4	74.8512	0.768159	398.464
SL11B_099060	GTMMHQAIKWGIEGR2	GTMMHQAIKWGIEGR	2	38.6944	1.14716	857.929
SL11B_099060	GTMMHQAIKWGIEGR3	GTMMHQAIKWGIEGR	3	38.6944	0.884411	572.289
SL11B_099060	GTMMHQAIKWGIEGR4	GTMMHQAIKWGIEGR	4	38.6944	0.803041	429.468
SL11B_099061	GTVLPRKAKEGIEDR2	GTVLPRKAKEGIEDR	2	-21.0781	1.11729	834.973
SL11B_099061	GTVLPRKAKEGIEDR3	GTVLPRKAKEGIEDR	3	-21.0781	0.864462	556.985
SL11B_099061	GTVLPRKAKEGIEDR4	GTVLPRKAKEGIEDR	4	-21.0781	0.786252	417.99
SL11B_099062	GTVDLIANWKGIEDR2	GTVDLIANWKGIEDR	2	63.8595	1.15994	843.944
SL11B_099062	GTVDLIANWKGIEDR3	GTVDLIANWKGIEDR	3	63.8595	0.85895	562.965
SL11B_099062	GTVDLIANWKGIEDR4	GTVDLIANWKGIEDR	4	63.8595	0.786061	422.476
SL11B_099063	GTTVLTAPSPGIEGR2	GTTVLTAPSPGIEGR	2	24.804	1.02803	728.394
SL11B_099063	GTTVLTAPSPGIEGR3	GTTVLTAPSPGIEGR	3	24.804	0.827462	485.932
SL11B_099063	GTTVLTAPSPGIEGR4	GTTVLTAPSPGIEGR	4	24.804	0.762446	364.7
SL11B_099064	GTTTLAYESLGIEGR2	GTTTLAYESLGIEGR	2	47.8792	1.07696	784.402
SL11B_099064	GTTTLAYESLGIEGR3	GTTTLAYESLGIEGR	3	47.8792	0.861942	523.27
SL11B_099064	GTTTLAYESLGIEGR4	GTTTLAYESLGIEGR	4	47.8792	0.772112	392.704
SL11B_099066	GTTQAAVWMWGIECR2	GTTQAAVWMWGIECR	2	83.6279	1.11846	854.9
SL11B_099066	GTTQAAVWMWGIECR3	GTTQAAVWMWGIECR	3	83.6279	0.894723	570.269
SL11B_099066	GTTQAAVWMWGIECR4	GTTQAAVWMWGIECR	4	83.6279	0.791006	427.954
SL11B_099068	GTTIPDMLNYVIEGR2	GTTIPDMLNYVIEGR	2	103.302	1.10435	839.927
SL11B_099068	GTTIPDMLNYVIEGR3	GTTIPDMLNYVIEGR	3	103.302	0.872099	560.287
SL11B_099068	GTTIPDMLNYVIEGR4	GTTIPDMLNYVIEGR	4	103.302	0.779778	420.467
SL11B_099069	GTTFFRQMCEGIEGR2	GTTFFRQMCEGIEGR	2	56.1731	1.14745	866.401
SL11B_099069	GTTFFRQMCEGIEGR3	GTTFFRQMCEGIEGR	3	56.1731	0.844805	577.936
SL11B_099069	GTTFFRQMCEGIEGR4	GTTFFRQMCEGIEGR	4	56.1731	0.793946	433.704
SL11B_099070	GTTEVWTHFSGIECR2	GTTEVWTHFSGIECR	2	46.6808	1.15327	861.899
SL11B_099070	GTTEVWTHFSGIECR3	GTTEVWTHFSGIECR	3	46.6808	0.854246	574.935
SL11B_099070	GTTEVWTHFSGIECR4	GTTEVWTHFSGIECR	4	46.6808	0.8002	431.453
SL11B_099072	GTTDAEADVFGIEGR2	GTTDAEADVFGIEGR	2	48.0694	1.04393	769.36
SL11B_099072	GTTDAEADVFGIEGR3	GTTDAEADVFGIEGR	3	48.0694	0.858131	513.242
SL11B_099072	GTTDAEADVFGIEGR4	GTTDAEADVFGIEGR	4	48.0694	0.766727	385.184
SL11B_099073	GTTAIIDQTHGIEGR2	GTTAIIDQTHGIEGR	2	13.8898	1.11022	784.905
SL11B_099073	GTTAIIDQTHGIEGR3	GTTAIIDQTHGIEGR	3	13.8898	0.846158	523.606
SL11B_099073	GTTAIIDQTHGIEGR4	GTTAIIDQTHGIEGR	4	13.8898	0.773168	392.956
SL11B_099074	GTSTGLGIADGIEGR2	GTSTGLGIADGIEGR	2	37.1989	1.01027	702.36
SL11B_099074	GTSTGLGIADGIEGR3	GTSTGLGIADGIEGR	3	37.1989	0.83484	468.576
SL11B_099074	GTSTGLGIADGIEGR4	GTSTGLGIADGIEGR	4	37.1989	0.741441	351.684
SL11B_099075	GTSNIQDFAVGIDGR2	GTSNIQDFAVGIDGR	2	54.0415	1.05553	775.384
SL11B_099075	GTSNIQDFAVGIDGR3	GTSNIQDFAVGIDGR	3	54.0415	0.848377	517.258
SL11B_099075	GTSNIQDFAVGIDGR4	GTSNIQDFAVGIDGR	4	54.0415	0.765511	388.196
SL11B_099076	GTSLRWTPFIGIEGL2	GTSLRWTPFIGIEGL	2	114.953	1.09281	823.949
SL11B_099076	GTSLRWTPFIGIEGL3	GTSLRWTPFIGIEGL	3	114.953	0.796664	549.635
SL11B_099076	GTSLRWTPFIGIEGL4	GTSLRWTPFIGIEGL	4	114.953	0.77115	412.478
SL11B_099078	DTSLEASPGPGIEGR2	DTSLEASPGPGIEGR	2	16.5875	1.02837	743.363
SL11B_099078	DTSLEASPGPGIEGR3	DTSLEASPGPGIEGR	3	16.5875	0.816415	495.911
SL11B_099078	DTSLEASPGPGIEGR4	DTSLEASPGPGIEGR	4	16.5875	0.75987	372.185
SL11B_099080	GTRRFMEWQRVIEGR2	GTRRFMEWQRVIEGR	2	33.4895	1.17827	961.002
SL11B_099080	GTRRFMEWQRVIEGR3	GTRRFMEWQRVIEGR	3	33.4895	0.909516	641.004
SL11B_099080	GTRRFMEWQRVIEGR4	GTRRFMEWQRVIEGR	4	33.4895	0.814197	481.005
SL11B_099081	GTRKQDQKIWGIEDR2	GTRKQDQKIWGIEDR	2	5.12035	1.14333	915.485
SL11B_099081	GTRKQDQKIWGIEDR3	GTRKQDQKIWGIEDR	3	5.12035	0.877591	610.659
SL11B_099081	GTRKQDQKIWGIEDR4	GTRKQDQKIWGIEDR	4	5.12035	0.806645	458.246
SL11B_099085	GTQVSHESLYVIEGR2	GTQVSHESLYVIEGR	2	25.1328	1.12068	837.926
SL11B_099085	GTQVSHESLYVIEGR3	GTQVSHESLYVIEGR	3	25.1328	0.854062	558.953
SL11B_099085	GTQVSHESLYVIEGR4	GTQVSHESLYVIEGR	4	25.1328	0.791458	419.467
SL11B_099087	GTQLRIDGDHGIEGR2	GTQLRIDGDHGIEGR	2	2.19625	1.09159	812.413
SL11B_099087	GTQLRIDGDHGIEGR3	GTQLRIDGDHGIEGR	3	2.19625	0.861305	541.945
SL11B_099087	GTQLRIDGDHGIEGR4	GTQLRIDGDHGIEGR	4	2.19625	0.785442	406.71
SL11B_099088	GTQIIRSYWESIEGR2	GTQIIRSYWESIEGR	2	64.6386	1.16111	897.96
SL11B_099088	GTQIIRSYWESIEGR3	GTQIIRSYWESIEGR	3	64.6386	0.858085	598.976
SL11B_099088	GTQIIRSYWESIEGR4	GTQIIRSYWESIEGR	4	64.6386	0.800738	449.484
SL11B_099089	GTHDSTWINNGIEGR2	GTHDSTWINNGIEGR	2	20.5956	1.08702	828.89
SL11B_099089	GTHDSTWINNGIEGR3	GTHDSTWINNGIEGR	3	20.5956	0.823393	552.929
SL11B_099089	GTHDSTWINNGIEGR4	GTHDSTWINNGIEGR	4	20.5956	0.783257	414.949
SL11B_099091	GTPYADTRDHGIEGR2	GTPYADTRDHGIEGR	2	-18.0705	1.08935	822.89
SL11B_099091	GTPYADTRDHGIEGR3	GTPYADTRDHGIEGR	3	-18.0705	0.846318	548.929
SL11B_099091	GTPYADTRDHGIEGR4	GTPYADTRDHGIEGR	4	-18.0705	0.777304	411.949
SL11B_099092	GTPWTFRSIIGIEGR2	GTPWTFRSIIGIEGR	2	79.1686	1.13152	845.457
SL11B_099092	GTPWTFRSIIGIEGR3	GTPWTFRSIIGIEGR	3	79.1686	0.840698	563.974
SL11B_099092	GTPWTFRSIIGIEGR4	GTPWTFRSIIGIEGR	4	79.1686	0.780302	423.232
SL11B_099093	GTPMCWRANFGIEGR2	GTPMCWRANFGIEGR	2	49.4585	1.12439	847.898
SL11B_099093	GTPMCWRANFGIEGR3	GTPMCWRANFGIEGR	3	49.4585	0.837905	565.601
SL11B_099093	GTPMCWRANFGIEGR4	GTPMCWRANFGIEGR	4	49.4585	0.789084	424.453
SL11B_099094	GTPMPQTWHIGIAGR2	GTPMPQTWHIGIAGR	2	45.0774	1.07647	811.417
SL11B_099094	GTPMPQTWHIGIAGR3	GTPMPQTWHIGIAGR	3	45.0774	0.843853	541.28
SL11B_099094	GTPMPQTWHIGIAGR4	GTPMPQTWHIGIAGR	4	45.0774	0.769034	406.212
SL11B_099095	VTPEMMIQHWGIEGR2	VTPEMMIQHWGIEGR	2	68.2825	1.16771	892.435
SL11B_099095	VTPEMMIQHWGIEGR3	VTPEMMIQHWGIEGR	3	68.2825	0.874089	595.292
SL11B_099095	VTPEMMIQHWGIEGR4	VTPEMMIQHWGIEGR	4	68.2825	0.803958	446.721
SL11B_099096	GTPEAVTVPLGIEDR2	GTPEAVTVPLGIEDR	2	48.6244	1.06205	777.412
SL11B_099096	GTPEAVTVPLGIEDR3	GTPEAVTVPLGIEDR	3	48.6244	0.879338	518.611
SL11B_099096	GTPEAVTVPLGIEDR4	GTPEAVTVPLGIEDR	4	48.6244	0.771539	389.21
SL11B_099097	GTPDISPCVTGIEGR2	GTPDISPCVTGIEGR	2	34.2823	1.04645	751.369
SL11B_099097	GTPDISPCVTGIEGR3	GTPDISPCVTGIEGR	3	34.2823	0.851378	501.249
SL11B_099097	GTPDISPCVTGIEGR4	GTPDISPCVTGIEGR	4	34.2823	0.771189	376.188
SL11B_099098	GTNVWNPMKSGIEGH2	GTNVWNPMKSGIEGH	2	34.1069	1.09359	813.888
SL11B_099098	GTNVWNPMKSGIEGH3	GTNVWNPMKSGIEGH	3	34.1069	0.837067	542.928
SL11B_099098	GTNVWNPMKSGIEGH4	GTNVWNPMKSGIEGH	4	34.1069	0.776115	407.448
SL11B_099099	STNVISLLDSGIEGR2	STNVISLLDSGIEGR	2	85.3591	1.07382	780.915
SL11B_099099	STNVISLLDSGIEGR3	STNVISLLDSGIEGR	3	85.3591	0.866876	520.946
SL11B_099099	STNVISLLDSGIEGR4	STNVISLLDSGIEGR	4	85.3591	0.76625	390.961
SL11B_099100	GTNRWHLKFQGIEGL2	GTNRWHLKFQGIEGL	2	57.12	1.14019	878.468
SL11B_099100	GTNRWHLKFQGIEGL3	GTNRWHLKFQGIEGL	3	57.12	0.844913	585.981
SL11B_099100	GTNRWHLKFQGIEGL4	GTNRWHLKFQGIEGL	4	57.12	0.785426	439.738
SL11B_099101	GTNMQGFNKHGIECR2	GTNMQGFNKHGIECR	2	-8.96208	1.12176	846.391
SL11B_099101	GTNMQGFNKHGIECR3	GTNMQGFNKHGIECR	3	-8.96208	0.86147	564.596
SL11B_099101	GTNMQGFNKHGIECR4	GTNMQGFNKHGIECR	4	-8.96208	0.786884	423.699
SL11B_099102	GTNLWEDHYLGIEGR2	GTNLWEDHYLGIEGR	2	56.0133	1.14238	880.423
SL11B_099102	GTNLWEDHYLGIEGR3	GTNLWEDHYLGIEGR	3	56.0133	0.858547	587.285
SL11B_099102	GTNLWEDHYLGIEGR4	GTNLWEDHYLGIEGR	4	56.0133	0.791638	440.715
SL11B_099103	GTNDVRQIEFGIEGR2	GTNDVRQIEFGIEGR	2	40.0032	1.11647	845.929
SL11B_099103	GTNDVRQIEFGIEGR3	GTNDVRQIEFGIEGR	3	40.0032	0.838156	564.288
SL11B_099103	GTNDVRQIEFGIEGR4	GTNDVRQIEFGIEGR	4	40.0032	0.783843	423.468
SL11B_099104	GTNASRGGEPGIEGR2	GTNASRGGEPGIEGR	2	-28.6276	1.01672	729.358
SL11B_099104	GTNASRGGEPGIEGR3	GTNASRGGEPGIEGR	3	-28.6276	0.787517	486.575
SL11B_099104	GTNASRGGEPGIEGR4	GTNASRGGEPGIEGR	4	-28.6276	0.758688	365.183
SL11B_099105	GTMYNSIAVYGIEVR2	GTMYNSIAVYGIEVR	2	65.8439	1.11227	836.922
SL11B_099105	GTMYNSIAVYGIEVR3	GTMYNSIAVYGIEVR	3	65.8439	0.892922	558.284
SL11B_099105	GTMYNSIAVYGIEVR4	GTMYNSIAVYGIEVR	4	65.8439	0.787947	418.965
SL11B_099106	DTMVIYMRGGGIEGR2	DTMVIYMRGGGIEGR	2	39.7328	1.13682	827.906
SL11B_099106	DTMVIYMRGGGIEGR3	DTMVIYMRGGGIEGR	3	39.7328	0.843257	552.273
SL11B_099106	DTMVIYMRGGGIEGR4	DTMVIYMRGGGIEGR	4	39.7328	0.777065	414.456
SL11B_099108	GAMTKLSYETGIEGR2	GAMTKLSYETGIEGR	2	22.499	1.10253	806.904
SL11B_099108	GAMTKLSYETGIEGR3	GAMTKLSYETGIEGR	3	22.499	0.841049	538.271
SL11B_099108	GAMTKLSYETGIEGR4	GAMTKLSYETGIEGR	4	22.499	0.789842	403.955
SL11B_099110	GTMLGHYWQRGIEGR2	GTMLGHYWQRGIEGR	2	32.03	1.15115	880.936
SL11B_099110	GTMLGHYWQRGIEGR3	GTMLGHYWQRGIEGR	3	32.03	0.882734	587.626
SL11B_099110	GTMLGHYWQRGIEGR4	GTMLGHYWQRGIEGR	4	32.03	0.797908	440.972
SL11B_099111	GTMKDDWGGYDIEGR2	GTMKDDWGGYDIEGR	2	34.4926	1.09443	850.373
SL11B_099111	GTMKDDWGGYDIEGR3	GTMKDDWGGYDIEGR	3	34.4926	0.83185	567.251
SL11B_099111	GTMKDDWGGYDIEGR4	GTMKDDWGGYDIEGR	4	34.4926	0.790556	425.69
SL11B_099112	GTMHRGMAFSGIEDR2	GTMHRGMAFSGIEDR	2	11.7182	1.10707	832.885
SL11B_099112	GTMHRGMAFSGIEDR3	GTMHRGMAFSGIEDR	3	11.7182	0.833359	555.593
SL11B_099112	GTMHRGMAFSGIEDR4	GTMHRGMAFSGIEDR	4	11.7182	0.782044	416.946
SL11B_099114	GTMDNMPSMGGIEGH2	GTMDNMPSMGGIEGH	2	37.8319	1.03563	767.31
SL11B_099114	GTMDNMPSMGGIEGH3	GTMDNMPSMGGIEGH	3	37.8319	0.851277	511.876
SL11B_099114	GTMDNMPSMGGIEGH4	GTMDNMPSMGGIEGH	4	37.8319	0.761914	384.159
SL11B_099115	GTLWMSAANISIEGR2	GTLWMSAANISIEGR	2	74.7551	1.08414	803.406
SL11B_099115	GTLWMSAANISIEGR3	GTLWMSAANISIEGR	3	74.7551	0.8756	535.94
SL11B_099115	GTLWMSAANISIEGR4	GTLWMSAANISIEGR	4	74.7551	0.774775	402.207
SL11B_099116	GTLVTYHDRFDIEGR2	GTLVTYHDRFDIEGR	2	28.4628	1.16068	889.945
SL11B_099116	GTLVTYHDRFDIEGR3	GTLVTYHDRFDIEGR	3	28.4628	0.887252	593.632
SL11B_099116	GTLVTYHDRFDIEGR4	GTLVTYHDRFDIEGR	4	28.4628	0.801476	445.476
SL11B_099118	GTLCNGTTDKGIEGR2	GTLCNGTTDKGIEGR	2	-14.0528	1.07418	761.37
SL11B_099118	GTLCNGTTDKGIEGR3	GTLCNGTTDKGIEGR	3	-14.0528	0.831848	507.916
SL11B_099118	GTLCNGTTDKGIEGR4	GTLCNGTTDKGIEGR	4	-14.0528	0.773586	381.189
SL11B_099119	GTLFVYYPHHGIECR2	GTLFVYYPHHGIECR	2	31.5564	1.18714	896.435
SL11B_099119	GTLFVYYPHHGIECR3	GTLFVYYPHHGIECR	3	31.5564	0.898237	597.959
SL11B_099119	GTLFVYYPHHGIECR4	GTLFVYYPHHGIECR	4	31.5564	0.816929	448.721
SL11B_099121	GTKYKAAQIEGIEGH2	GTKYKAAQIEGIEGH	2	0.827035	1.08899	801.418
SL11B_099121	GTKYKAAQIEGIEGH3	GTKYKAAQIEGIEGH	3	0.827035	0.840234	534.614
SL11B_099121	GTKYKAAQIEGIEGH4	GTKYKAAQIEGIEGH	4	0.827035	0.786157	401.212
SL11B_099122	GTKVPNGSSMDIEGR2	GTKVPNGSSMDIEGR	2	0.0455329	1.05219	774.378
SL11B_099122	GTKVPNGSSMDIEGR3	GTKVPNGSSMDIEGR	3	0.0455329	0.808272	516.588
SL11B_099122	GTKVPNGSSMDIEGR4	GTKVPNGSSMDIEGR	4	0.0455329	0.776009	387.692
SL11B_099126	GTKKYVYVAQGIEGR2	GTKKYVYVAQGIEGR	2	8.05822	1.12036	834.957
SL11B_099126	GTKKYVYVAQGIEGR3	GTKKYVYVAQGIEGR	3	8.05822	0.857808	556.974
SL11B_099126	GTKKYVYVAQGIEGR4	GTKKYVYVAQGIEGR	4	8.05822	0.791383	417.982
SL11B_099128	DTKHEFVPIDGIEGR2	DTKHEFVPIDGIEGR	2	35.4656	1.11225	856.934
SL11B_099128	DTKHEFVPIDGIEGR3	DTKHEFVPIDGIEGR	3	35.4656	0.84218	571.625
SL11B_099128	DTKHEFVPIDGIEGR4	DTKHEFVPIDGIEGR	4	35.4656	0.789926	428.971
SL11B_099129	GTKDRGLRKFGIEVR2	GTKDRGLRKFGIEVR	2	-0.0159419	1.12255	866.502
SL11B_099129	GTKDRGLRKFGIEVR3	GTKDRGLRKFGIEVR	3	-0.0159419	0.891473	578.004
SL11B_099129	GTKDRGLRKFGIEVR4	GTKDRGLRKFGIEVR	4	-0.0159419	0.797314	433.755
SL11B_099130	GTKDISRAMAGIEDR2	GTKDISRAMAGIEDR	2	18.8274	1.09958	810.412
SL11B_099130	GTKDISRAMAGIEDR3	GTKDISRAMAGIEDR	3	18.8274	0.84416	540.611
SL11B_099130	GTKDISRAMAGIEDR4	GTKDISRAMAGIEDR	4	18.8274	0.783019	405.71
SL11B_099131	GTKEHTMWYYGIEGR2	GTKEHTMWYYGIEGR	2	31.7217	1.14318	914.428
SL11B_099131	GTKEHTMWYYGIEGR3	GTKEHTMWYYGIEGR	3	31.7217	0.866157	609.954
SL11B_099131	GTKEHTMWYYGIEGR4	GTKEHTMWYYGIEGR	4	31.7217	0.807663	457.718
SL11B_099132	STKALNDFMEGIEGR2	STKALNDFMEGIEGR	2	61.1187	1.10581	834.407
SL11B_099132	STKALNDFMEGIEGR3	STKALNDFMEGIEGR	3	61.1187	0.836222	556.607
SL11B_099132	STKALNDFMEGIEGR4	STKALNDFMEGIEGR	4	61.1187	0.792042	417.707
SL11B_099133	GTIWYWHQTLGIEGC2	GTIWYWHQTLGIEGC	2	79.7829	1.14509	882.414
SL11B_099133	GTIWYWHQTLGIEGC3	GTIWYWHQTLGIEGC	3	79.7829	0.841197	588.612
SL11B_099133	GTIWYWHQTLGIEGC4	GTIWYWHQTLGIEGC	4	79.7829	0.797616	441.711
SL11B_099135	GTINKRETRNGIEGR2	GTINKRETRNGIEGR	2	-42.2257	1.09481	850.961
SL11B_099135	GTINKRETRNGIEGR3	GTINKRETRNGIEGR	3	-42.2257	0.855654	567.643
SL11B_099135	GTINKRETRNGIEGR4	GTINKRETRNGIEGR	4	-42.2257	0.782261	425.984
SL11B_099137	GTIMRPNRIHGIEGL2	GTIMRPNRIHGIEGL	2	26.2862	1.1189	832.457
SL11B_099137	GTIMRPNRIHGIEGL3	GTIMRPNRIHGIEGL	3	26.2862	0.848002	555.307
SL11B_099137	GTIMRPNRIHGIEGL4	GTIMRPNRIHGIEGL	4	26.2862	0.789958	416.732
SL11B_099139	STIHTERIVYGIEGR2	STIHTERIVYGIEGR	2	20.1183	1.14711	865.963
SL11B_099139	STIHTERIVYGIEGR3	STIHTERIVYGIEGR	3	20.1183	0.870942	577.644
SL11B_099139	STIHTERIVYGIEGR4	STIHTERIVYGIEGR	4	20.1183	0.805715	433.485
SL11B_099140	GTIHNLSAQRSIEGR2	GTIHNLSAQRSIEGR	2	-7.80599	1.11402	819.937
SL11B_099140	GTIHNLSAQRSIEGR3	GTIHNLSAQRSIEGR	3	-7.80599	0.864072	546.961
SL11B_099140	GTIHNLSAQRSIEGR4	GTIHNLSAQRSIEGR	4	-7.80599	0.790252	410.472
SL11B_099141	GTIGANEWAIGIEGR2	GTIGANEWAIGIEGR	2	60.1624	1.05097	772.397
SL11B_099141	GTIGANEWAIGIEGR3	GTIGANEWAIGIEGR	3	60.1624	0.847986	515.267
SL11B_099141	GTIGANEWAIGIEGR4	GTIGANEWAIGIEGR	4	60.1624	0.761884	386.702
SL11B_099142	GTHRQITKIAGIEGR2	GTHRQITKIAGIEGR	2	-8.48971	1.1024	818.966
SL11B_099142	GTHRQITKIAGIEGR3	GTHRQITKIAGIEGR	3	-8.48971	0.862825	546.313
SL11B_099142	GTHRQITKIAGIEGR4	GTHRQITKIAGIEGR	4	-8.48971	0.792085	409.986
SL11B_099143	STHVSTWHMWGIEGR2	STHVSTWHMWGIEGR	2	39.8704	1.13853	892.42
SL11B_099143	STHVSTWHMWGIEGR3	STHVSTWHMWGIEGR	3	39.8704	0.869361	595.283
SL11B_099143	STHVSTWHMWGIEGR4	STHVSTWHMWGIEGR	4	39.8704	0.809135	446.714
SL11B_099144	GTHSIPRASLGIEGR2	GTHSIPRASLGIEGR	2	6.37046	1.07475	775.923
SL11B_099144	GTHSIPRASLGIEGR3	GTHSIPRASLGIEGR	3	6.37046	0.843155	517.618
SL11B_099144	GTHSIPRASLGIEGR4	GTHSIPRASLGIEGR	4	6.37046	0.784087	388.465
SL11B_099145	GTHNIMTENWGIEGL2	GTHNIMTENWGIEGL	2	79.4451	1.08723	836.393
SL11B_099145	GTHNIMTENWGIEGL3	GTHNIMTENWGIEGL	3	79.4451	0.795435	557.931
SL11B_099145	GTHNIMTENWGIEGL4	GTHNIMTENWGIEGL	4	79.4451	0.768262	418.7
SL11B_099147	GTHFLWVKPRGIEVR2	GTHFLWVKPRGIEVR	2	31.2955	1.1819	898.01
SL11B_099147	GTHFLWVKPRGIEVR3	GTHFLWVKPRGIEVR	3	31.2955	0.922155	599.009
SL11B_099147	GTHFLWVKPRGIEVR4	GTHFLWVKPRGIEVR	4	31.2955	0.820234	449.509
SL11B_099148	GTHFIQLIAIDIEGR2	GTHFIQLIAIDIEGR	2	91.5105	1.12859	841.965
SL11B_099148	GTHFIQLIAIDIEGR3	GTHFIQLIAIDIEGR	3	91.5105	0.867711	561.646
SL11B_099148	GTHFIQLIAIDIEGR4	GTHFIQLIAIDIEGR	4	91.5105	0.793862	421.486
SL11B_099149	GTHADFTAFMGIEGR2	GTHADFTAFMGIEGR	2	56.7361	1.07851	805.375
SL11B_099149	GTHADFTAFMGIEGR3	GTHADFTAFMGIEGR	3	56.7361	0.831002	537.252
SL11B_099149	GTHADFTAFMGIEGR4	GTHADFTAFMGIEGR	4	56.7361	0.782664	403.191
SL11B_099150	GTGYNYKHPHGIEGR2	GTGYNYKHPHGIEGR	2	-25.8818	1.08646	843.411
SL11B_099150	GTGYNYKHPHGIEGR3	GTGYNYKHPHGIEGR	3	-25.8818	0.863836	562.61
SL11B_099150	GTGYNYKHPHGIEGR4	GTGYNYKHPHGIEGR	4	-25.8818	0.785455	422.209
SL11B_099151	GMGYERIMMIGIEGR2	GMGYERIMMIGIEGR	2	63.6831	1.1456	856.918
SL11B_099151	GMGYERIMMIGIEGR3	GMGYERIMMIGIEGR	3	63.6831	0.859238	571.614
SL11B_099151	GMGYERIMMIGIEGR4	GMGYERIMMIGIEGR	4	63.6831	0.788152	428.962
SL11B_099152	GTGVPTAKDWGIEDR2	GTGVPTAKDWGIEDR	2	25.9735	1.10845	801.4
SL11B_099152	GTGVPTAKDWGIEDR3	GTGVPTAKDWGIEDR	3	25.9735	0.821618	534.602
SL11B_099152	GTGVPTAKDWGIEDR4	GTGVPTAKDWGIEDR	4	25.9735	0.770455	401.203
SL11B_099154	GTGIMVDAVTGIEGR2	GTGIMVDAVTGIEGR	2	62.116	1.04073	738.38
SL11B_099154	GTGIMVDAVTGIEGR3	GTGIMVDAVTGIEGR	3	62.116	0.847071	492.589
SL11B_099154	GTGIMVDAVTGIEGR4	GTGIMVDAVTGIEGR	4	62.116	0.753554	369.693
SL11B_099155	GPGFVLTSVDGIEGR2	GPGFVLTSVDGIEGR	2	67.0782	1.06023	752.394
SL11B_099155	GPGFVLTSVDGIEGR3	GPGFVLTSVDGIEGR	3	67.0782	0.848047	501.932
SL11B_099155	GPGFVLTSVDGIEGR4	GPGFVLTSVDGIEGR	4	67.0782	0.753987	376.7
SL11B_099156	GTGEDAIYMRGIEGR2	GTGEDAIYMRGIEGR	2	27.0674	1.12433	812.891
SL11B_099156	GTGEDAIYMRGIEGR3	GTGEDAIYMRGIEGR	3	27.0674	0.849139	542.263
SL11B_099156	GTGEDAIYMRGIEGR4	GTGEDAIYMRGIEGR	4	27.0674	0.765919	406.949
SL11B_099157	GTGDDMPTETGIEGR2	GTGDDMPTETGIEGR	2	12.144	1.02553	768.336
SL11B_099157	GTGDDMPTETGIEGR3	GTGDDMPTETGIEGR	3	12.144	0.831254	512.56
SL11B_099157	GTGDDMPTETGIEGR4	GTGDDMPTETGIEGR	4	12.144	0.758168	384.671
SL11B_099159	VTFVHVGAQDGIEGR2	VTFVHVGAQDGIEGR	2	24.2984	1.0829	792.91
SL11B_099159	VTFVHVGAQDGIEGR3	VTFVHVGAQDGIEGR	3	24.2984	0.822532	528.942
SL11B_099159	VTFVHVGAQDGIEGR4	VTFVHVGAQDGIEGR	4	24.2984	0.785191	396.959
SL11B_099160	GTFTVPALWQGIEGL2	GTFTVPALWQGIEGL	2	146.194	1.07767	794.922
SL11B_099160	GTFTVPALWQGIEGL3	GTFTVPALWQGIEGL	3	146.194	0.866476	530.284
SL11B_099160	GTFTVPALWQGIEGL4	GTFTVPALWQGIEGL	4	146.194	0.769284	397.965
SL11B_099161	GTFTFARPVMGIEGR2	GTFTFARPVMGIEGR	2	50.9381	1.13435	819.925
SL11B_099161	GTFTFARPVMGIEGR3	GTFTFARPVMGIEGR	3	50.9381	0.839075	546.952
SL11B_099161	GTFTFARPVMGIEGR4	GTFTFARPVMGIEGR	4	50.9381	0.788947	410.466
SL11B_099162	GTFQNTNYAMDIEGR2	GTFQNTNYAMDIEGR	2	39.6455	1.11008	858.886
SL11B_099162	GTFQNTNYAMDIEGR3	GTFQNTNYAMDIEGR	3	39.6455	0.88537	572.926
SL11B_099162	GTFQNTNYAMDIEGR4	GTFQNTNYAMDIEGR	4	39.6455	0.78974	429.947
SL11B_099163	GTFKPKMQYLGIEGR2	GTFKPKMQYLGIEGR	2	27.8671	1.13893	862.961
SL11B_099163	GTFKPKMQYLGIEGR3	GTFKPKMQYLGIEGR	3	27.8671	0.873976	575.643
SL11B_099163	GTFKPKMQYLGIEGR4	GTFKPKMQYLGIEGR	4	27.8671	0.805409	431.984
SL11B_099164	STFKMPDEPNGIEGR2	STFKMPDEPNGIEGR	2	24.0792	1.09354	839.399
SL11B_099164	STFKMPDEPNGIEGR3	STFKMPDEPNGIEGR	3	24.0792	0.825692	559.935
SL11B_099164	STFKMPDEPNGIEGR4	STFKMPDEPNGIEGR	4	24.0792	0.79887	420.203
SL11B_099165	GTFGQMNEQPGIECR2	GTFGQMNEQPGIECR	2	22.733	1.09427	833.869
SL11B_099165	GTFGQMNEQPGIECR3	GTFGQMNEQPGIECR	3	22.733	0.846594	556.249
SL11B_099165	GTFGQMNEQPGIECR4	GTFGQMNEQPGIECR	4	22.733	0.787808	417.438
SL11B_099166	GTFGHPQWQMGIDGR2	GTFGHPQWQMGIDGR	2	38.889	1.10784	843.894
SL11B_099166	GTFGHPQWQMGIDGR3	GTFGHPQWQMGIDGR	3	38.889	0.83487	562.932
SL11B_099166	GTFGHPQWQMGIDGR4	GTFGHPQWQMGIDGR	4	38.889	0.791339	422.451
SL11B_099167	GTFARPFSEHGIEGH2	GTFARPFSEHGIEGH	2	13.269	1.10447	821.392
SL11B_099167	GTFARPFSEHGIEGH3	GTFARPFSEHGIEGH	3	13.269	0.867684	547.931
SL11B_099167	GTFARPFSEHGIEGH4	GTFARPFSEHGIEGH	4	13.269	0.800833	411.2
SL11B_099169	GTEVCMRMYGGIEGR2	GTEVCMRMYGGIEGR	2	30.3266	1.12712	829.876
SL11B_099169	GTEVCMRMYGGIEGR3	GTEVCMRMYGGIEGR	3	30.3266	0.842176	553.586
SL11B_099169	GTEVCMRMYGGIEGR4	GTEVCMRMYGGIEGR	4	30.3266	0.786248	415.442
SL11B_099170	GTEPRRAIIHGIEGH2	GTEPRRAIIHGIEGH	2	-4.69255	1.10193	821.942
SL11B_099170	GTEPRRAIIHGIEGH3	GTEPRRAIIHGIEGH	3	-4.69255	0.866547	548.297
SL11B_099170	GTEPRRAIIHGIEGH4	GTEPRRAIIHGIEGH	4	-4.69255	0.782626	411.475
SL11B_099171	GTENKKFTCDGIEGR2	GTENKKFTCDGIEGR	2	-12.3184	1.1041	827.896
SL11B_099171	GTENKKFTCDGIEGR3	GTENKKFTCDGIEGR	3	-12.3184	0.856972	552.267
SL11B_099171	GTENKKFTCDGIEGR4	GTENKKFTCDGIEGR	4	-12.3184	0.787944	414.452
SL11B_099172	GTEKKHFEPMGIEGR2	GTEKKHFEPMGIEGR	2	-0.966517	1.10783	858.43
SL11B_099172	GTEKKHFEPMGIEGR3	GTEKKHFEPMGIEGR	3	-0.966517	0.857588	572.623
SL11B_099172	GTEKKHFEPMGIEGR4	GTEKKHFEPMGIEGR	4	-0.966517	0.790984	429.719
SL11B_099173	VTEHWYLFFPGIEGR2	VTEHWYLFFPGIEGR	2	89.2569	1.15955	925.965
SL11B_099173	VTEHWYLFFPGIEGR3	VTEHWYLFFPGIEGR	3	89.2569	0.864526	617.646
SL11B_099173	VTEHWYLFFPGIEGR4	VTEHWYLFFPGIEGR	4	89.2569	0.825756	463.486
SL11B_099174	GTEATKFFTWDIEGR2	GTEATKFFTWDIEGR	2	69.1627	1.14714	879.428
SL11B_099174	GTEATKFFTWDIEGR3	GTEATKFFTWDIEGR	3	69.1627	0.85209	586.621
SL11B_099174	GTEATKFFTWDIEGR4	GTEATKFFTWDIEGR	4	69.1627	0.800763	440.218
SL11B_099175	GTEAMCHETVGIEGR2	GTEAMCHETVGIEGR	2	1.43555	1.09547	795.356
SL11B_099175	GTEAMCHETVGIEGR3	GTEAMCHETVGIEGR	3	1.43555	0.828795	530.573
SL11B_099175	GTEAMCHETVGIEGR4	GTEAMCHETVGIEGR	4	1.43555	0.780353	398.182
SL11B_099176	GTDTHHWSFIGIECR2	GTDTHHWSFIGIECR	2	39.4963	1.14644	879.904
SL11B_099176	GTDTHHWSFIGIECR3	GTDTHHWSFIGIECR	3	39.4963	0.862246	586.939
SL11B_099176	GTDTHHWSFIGIECR4	GTDTHHWSFIGIECR	4	39.4963	0.801559	440.456
SL11B_099177	GTYRWQWKEYGIEGR2	GTYRWQWKEYGIEGR	2	42.0045	1.17203	964.974
SL11B_099177	GTYRWQWKEYGIEGR3	GTYRWQWKEYGIEGR	3	42.0045	0.901557	643.652
SL11B_099177	GTYRWQWKEYGIEGR4	GTYRWQWKEYGIEGR	4	42.0045	0.822316	482.99
SL11B_099178	GTDFGMMDTIGIEVR2	GTDFGMMDTIGIEVR	2	80.5876	1.09765	821.384
SL11B_099178	GTDFGMMDTIGIEVR3	GTDFGMMDTIGIEVR	3	80.5876	0.865268	547.925
SL11B_099178	GTDFGMMDTIGIEVR4	GTDFGMMDTIGIEVR	4	80.5876	0.769198	411.196
SL11B_099179	GTAWGIQAKTGIEGR2	GTAWGIQAKTGIEGR	2	22.4098	1.10286	772.913
SL11B_099179	GTAWGIQAKTGIEGR3	GTAWGIQAKTGIEGR	3	22.4098	0.838309	515.611
SL11B_099179	GTAWGIQAKTGIEGR4	GTAWGIQAKTGIEGR	4	22.4098	0.768288	386.96
SL11B_099180	GTAWAADWNFDIEGR2	GTAWAADWNFDIEGR	2	84.5346	1.09821	854.889
SL11B_099180	GTAWAADWNFDIEGR3	GTAWAADWNFDIEGR	3	84.5346	0.866609	570.262
SL11B_099180	GTAWAADWNFDIEGR4	GTAWAADWNFDIEGR	4	84.5346	0.774222	427.948
SL11B_099181	GTAVYRNTQMVIEGR2	GTAVYRNTQMVIEGR	2	15.2438	1.1305	847.936
SL11B_099181	GTAVYRNTQMVIEGR3	GTAVYRNTQMVIEGR	3	15.2438	0.838322	565.626
SL11B_099181	GTAVYRNTQMVIEGR4	GTAVYRNTQMVIEGR	4	15.2438	0.789779	424.472
SL11B_099182	GTAVMDAYVAGIEGR2	GTAVMDAYVAGIEGR	2	55.0492	1.05149	755.372
SL11B_099182	GTAVMDAYVAGIEGR3	GTAVMDAYVAGIEGR	3	55.0492	0.852638	503.917
SL11B_099182	GTAVMDAYVAGIEGR4	GTAVMDAYVAGIEGR	4	55.0492	0.761878	378.19
SL11B_099183	GTASYHADETVIEGR2	GTASYHADETVIEGR	2	2.45637	1.07828	803.379
SL11B_099183	GTASYHADETVIEGR3	GTASYHADETVIEGR	3	2.45637	0.829978	535.922
SL11B_099183	GTASYHADETVIEGR4	GTASYHADETVIEGR	4	2.45637	0.780117	402.193
SL11B_099185	GTADDHYLNDGIEGR2	GTADDHYLNDGIEGR	2	11.8887	1.08479	816.866
SL11B_099185	GTADDHYLNDGIEGR3	GTADDHYLNDGIEGR	3	11.8887	0.82239	544.913
SL11B_099185	GTADDHYLNDGIEGR4	GTADDHYLNDGIEGR	4	11.8887	0.777979	408.937
SL11B_099187	GTALNPYRSYGIEGC2	GTALNPYRSYGIEGC	2	37.1175	1.08968	800.875
SL11B_099187	GTALNPYRSYGIEGC3	GTALNPYRSYGIEGC	3	37.1175	0.804097	534.252
SL11B_099187	GTALNPYRSYGIEGC4	GTALNPYRSYGIEGC	4	37.1175	0.781364	400.941
SL11B_099188	GTAKLPSVPYGIEGH2	GTAKLPSVPYGIEGH	2	34.4471	1.06827	763.404
SL11B_099188	GTAKLPSVPYGIEGH3	GTAKLPSVPYGIEGH	3	34.4471	0.813652	509.272
SL11B_099188	GTAKLPSVPYGIEGH4	GTAKLPSVPYGIEGH	4	34.4471	0.78154	382.206
SL11B_099190	GTAHELGNEPGIEGR2	GTAHELGNEPGIEGR	2	-5.57827	1.04325	768.874
SL11B_099190	GTAHELGNEPGIEGR3	GTAHELGNEPGIEGR	3	-5.57827	0.80727	512.918
SL11B_099190	GTAHELGNEPGIEGR4	GTAHELGNEPGIEGR	4	-5.57827	0.778394	384.94
SL11B_099191	GTAFSYTVYEGIEGL2	GTAFSYTVYEGIEGL	2	111.275	1.0812	803.885
SL11B_099191	GTAFSYTVYEGIEGL3	GTAFSYTVYEGIEGL	3	111.275	0.868703	536.259
SL11B_099191	GTAFSYTVYEGIEGL4	GTAFSYTVYEGIEGL	4	111.275	0.770207	402.446
SL11B_099192	GYAEHIVYRLGIEGR2	GYAEHIVYRLGIEGR	2	42.5307	1.15937	866.96
SL11B_099192	GYAEHIVYRLGIEGR3	GYAEHIVYRLGIEGR	3	42.5307	0.885932	578.309
SL11B_099192	GYAEHIVYRLGIEGR4	GYAEHIVYRLGIEGR	4	42.5307	0.80888	433.984
SL11B_099194	GSYVHVMQARGIEGR2	GSYVHVMQARGIEGR	2	7.99388	1.12874	830.423
SL11B_099194	GSYVHVMQARGIEGR3	GSYVHVMQARGIEGR	3	7.99388	0.869649	553.951
SL11B_099194	GSYVHVMQARGIEGR4	GSYVHVMQARGIEGR	4	7.99388	0.792693	415.715
SL11B_099195	GSYTNQTELYGIECR2	GSYTNQTELYGIECR	2	34.9217	1.12606	867.394
SL11B_099195	GSYTNQTELYGIECR3	GSYTNQTELYGIECR	3	34.9217	0.907798	578.598
SL11B_099195	GSYTNQTELYGIECR4	GSYTNQTELYGIECR	4	34.9217	0.801667	434.2
SL11B_099196	DSYTLWHITAGIEGR2	DSYTLWHITAGIEGR	2	71.1367	1.1235	859.928
SL11B_099196	DSYTLWHITAGIEGR3	DSYTLWHITAGIEGR	3	71.1367	0.859723	573.621
SL11B_099196	DSYTLWHITAGIEGR4	DSYTLWHITAGIEGR	4	71.1367	0.790998	430.468
SL11B_099197	GSYENNHLSVGIEDR2	GSYENNHLSVGIEDR	2	14.3007	1.1052	845.395
SL11B_099197	GSYENNHLSVGIEDR3	GSYENNHLSVGIEDR	3	14.3007	0.836001	563.932
SL11B_099197	GSYENNHLSVGIEDR4	GSYENNHLSVGIEDR	4	14.3007	0.785735	423.201
SL11B_099198	GSWWMNRPWTGIEGR2	GSWWMNRPWTGIEGR	2	68.3533	1.15479	916.936
SL11B_099198	GSWWMNRPWTGIEGR3	GSWWMNRPWTGIEGR	3	68.3533	0.850779	611.626
SL11B_099198	GSWWMNRPWTGIEGR4	GSWWMNRPWTGIEGR	4	68.3533	0.805328	458.972
SL11B_099199	GGWSGQLNMGGIEGR2	GGWSGQLNMGGIEGR	2	48.7472	1.04353	759.86
SL11B_099199	GGWSGQLNMGGIEGR3	GGWSGQLNMGGIEGR	3	48.7472	0.839554	506.909
SL11B_099199	GGWSGQLNMGGIEGR4	GGWSGQLNMGGIEGR	4	48.7472	0.75447	380.433
SL11B_099200	GIWMHGAMQPGIEGR2	GIWMHGAMQPGIEGR	2	38.1386	1.0915	820.395
SL11B_099200	GIWMHGAMQPGIEGR3	GIWMHGAMQPGIEGR	3	38.1386	0.825129	547.266
SL11B_099200	GIWMHGAMQPGIEGR4	GIWMHGAMQPGIEGR	4	38.1386	0.789443	410.701
SL11B_099201	GSWGVTMHHVGIEGR2	GSWGVTMHHVGIEGR	2	19.5691	1.12021	811.896
SL11B_099201	GSWGVTMHHVGIEGR3	GSWGVTMHHVGIEGR	3	19.5691	0.85144	541.6
SL11B_099201	GSWGVTMHHVGIEGR4	GSWGVTMHHVGIEGR	4	19.5691	0.779383	406.452
SL11B_099203	GSVWWVRCYLGIEGR2	GSVWWVRCYLGIEGR	2	86.7339	1.17265	890.951
SL11B_099203	GSVWWVRCYLGIEGR3	GSVWWVRCYLGIEGR	3	86.7339	0.864218	594.303
SL11B_099203	GSVWWVRCYLGIEGR4	GSVWWVRCYLGIEGR	4	86.7339	0.798466	445.979
SL11B_099204	GSVTKDDMGVGIEGR2	GSVTKDDMGVGIEGR	2	7.67795	1.0535	760.872
SL11B_099204	GSVTKDDMGVGIEGR3	GSVTKDDMGVGIEGR	3	7.67795	0.816618	507.584
SL11B_099204	GSVTKDDMGVGIEGR4	GSVTKDDMGVGIEGR	4	7.67795	0.769737	380.94
SL11B_099205	GSVMTIQCMYGIEGR2	GSVMTIQCMYGIEGR	2	61.066	1.1065	822.881
SL11B_099205	GSVMTIQCMYGIEGR3	GSVMTIQCMYGIEGR	3	61.066	0.865824	548.923
SL11B_099205	GSVMTIQCMYGIEGR4	GSVMTIQCMYGIEGR	4	61.066	0.776984	411.944
SL11B_099206	ASVKQQDFHDGIEGR2	ASVKQQDFHDGIEGR	2	-7.1515	1.10084	843.913
SL11B_099206	ASVKQQDFHDGIEGR3	ASVKQQDFHDGIEGR	3	-7.1515	0.859858	562.945
SL11B_099206	ASVKQQDFHDGIEGR4	ASVKQQDFHDGIEGR	4	-7.1515	0.790061	422.46
SL11B_099207	GSVISDLGIYGIEGH2	GSVISDLGIYGIEGH	2	77.7038	1.05856	758.886
SL11B_099207	GSVISDLGIYGIEGH3	GSVISDLGIYGIEGH	3	77.7038	0.851289	506.26
SL11B_099207	GSVISDLGIYGIEGH4	GSVISDLGIYGIEGH	4	77.7038	0.759209	379.947
SL11B_099208	GSVHTYAKAFVIEGR2	GSVHTYAKAFVIEGR	2	26.1537	1.13832	817.936
SL11B_099208	GSVHTYAKAFVIEGR3	GSVHTYAKAFVIEGR	3	26.1537	0.874841	545.626
SL11B_099208	GSVHTYAKAFVIEGR4	GSVHTYAKAFVIEGR	4	26.1537	0.798316	409.472
SL11B_099209	GSVHPVAEQAGIEGR2	GSVHPVAEQAGIEGR	2	-6.23478	1.04151	753.887
SL11B_099209	GSVHPVAEQAGIEGR3	GSVHPVAEQAGIEGR	3	-6.23478	0.813028	502.927
SL11B_099209	GSVHPVAEQAGIEGR4	GSVHPVAEQAGIEGR	4	-6.23478	0.767577	377.447
SL11B_099210	GSVHIPWGGTCIEGR2	GSVHIPWGGTCIEGR	2	42.3244	1.07596	784.886
SL11B_099210	GSVHIPWGGTCIEGR3	GSVHIPWGGTCIEGR	3	42.3244	0.809279	523.593
SL11B_099210	GSVHIPWGGTCIEGR4	GSVHIPWGGTCIEGR	4	42.3244	0.779077	392.946
SL11B_099211	GNVEFIEGASGIEGR2	GNVEFIEGASGIEGR	2	44.7412	1.04307	767.878
SL11B_099211	GNVEFIEGASGIEGR3	GNVEFIEGASGIEGR	3	44.7412	0.86328	512.255
SL11B_099211	GNVEFIEGASGIEGR4	GNVEFIEGASGIEGR	4	44.7412	0.764968	384.443
SL11B_099212	GSVAYTVWKKCIEGR2	GSVAYTVWKKCIEGR	2	28.9427	1.17041	848.946
SL11B_099212	GSVAYTVWKKCIEGR3	GSVAYTVWKKCIEGR	3	28.9427	0.889792	566.299
SL11B_099212	GSVAYTVWKKCIEGR4	GSVAYTVWKKCIEGR	4	28.9427	0.794106	424.976
SL11B_099214	GNTYQMITDNGIEGR2	GNTYQMITDNGIEGR	2	33.8297	1.09104	834.886
SL11B_099214	GNTYQMITDNGIEGR3	GNTYQMITDNGIEGR	3	33.8297	0.865967	556.926
SL11B_099214	GNTYQMITDNGIEGR4	GNTYQMITDNGIEGR	4	33.8297	0.777176	417.947
SL11B_099215	GSTWAHVWEHGVEGR2	GSTWAHVWEHGVEGR	2	33.6974	1.12924	854.403
SL11B_099215	GSTWAHVWEHGVEGR3	GSTWAHVWEHGVEGR	3	33.6974	0.871466	569.938
SL11B_099215	GSTWAHVWEHGVEGR4	GSTWAHVWEHGVEGR	4	33.6974	0.791547	427.705
SL11B_099216	GSTSDDVHRAGIEGR2	GSTSDDVHRAGIEGR	2	-29.2388	1.06775	778.874
SL11B_099216	GSTSDDVHRAGIEGR3	GSTSDDVHRAGIEGR	3	-29.2388	0.831354	519.585
SL11B_099216	GSTSDDVHRAGIEGR4	GSTSDDVHRAGIEGR	4	-29.2388	0.76152	389.941
SL11B_099217	GSTRGHEFMKGIEGR2	GSTRGHEFMKGIEGR	2	-7.67654	1.09557	831.413
SL11B_099217	GSTRGHEFMKGIEGR3	GSTRGHEFMKGIEGR	3	-7.67654	0.87126	554.611
SL11B_099217	GSTRGHEFMKGIEGR4	GSTRGHEFMKGIEGR	4	-7.67654	0.792207	416.21
SL11B_099218	GSTQSRMFVRGIEDR2	GSTQSRMFVRGIEDR	2	11.1453	1.12613	869.936
SL11B_099218	GSTQSRMFVRGIEDR3	GSTQSRMFVRGIEDR	3	11.1453	0.87777	580.293
SL11B_099218	GSTQSRMFVRGIEDR4	GSTQSRMFVRGIEDR	4	11.1453	0.790594	435.472
SL11B_099219	GSTMRFFFHGCIEGR2	GSTMRFFFHGCIEGR	2	48.4649	1.14702	872.906
SL11B_099219	GSTMRFFFHGCIEGR3	GSTMRFFFHGCIEGR	3	48.4649	0.888905	582.273
SL11B_099219	GSTMRFFFHGCIEGR4	GSTMRFFFHGCIEGR	4	48.4649	0.804946	436.957
SL11B_099220	GSTIWAQPLHGIEGR2	GSTIWAQPLHGIEGR	2	44.3627	1.11159	811.426
SL11B_099220	GSTIWAQPLHGIEGR3	GSTIWAQPLHGIEGR	3	44.3627	0.858704	541.286
SL11B_099220	GSTIWAQPLHGIEGR4	GSTIWAQPLHGIEGR	4	44.3627	0.774148	406.217
SL11B_099221	GSTILVMQDAGIEGH2	GSTILVMQDAGIEGH	2	47.6349	1.0621	764.377
SL11B_099221	GSTILVMQDAGIEGH3	GSTILVMQDAGIEGH	3	47.6349	0.846757	509.921
SL11B_099221	GSTILVMQDAGIEGH4	GSTILVMQDAGIEGH	4	47.6349	0.753107	382.692
SL11B_099222	GITIDVPEVQGIEGR2	GITIDVPEVQGIEGR	2	66.1342	1.06981	791.925
SL11B_099222	GITIDVPEVQGIEGR3	GITIDVPEVQGIEGR	3	66.1342	0.873901	528.286
SL11B_099222	GITIDVPEVQGIEGR4	GITIDVPEVQGIEGR	4	66.1342	0.782351	396.466
SL11B_099224	GSTDEQDRSEGIEGR2	GSTDEQDRSEGIEGR	2	-29.6011	1.06669	818.364
SL11B_099224	GSTDEQDRSEGIEGR3	GSTDEQDRSEGIEGR	3	-29.6011	0.822679	545.912
SL11B_099224	GSTDEQDRSEGIEGR4	GSTDEQDRSEGIEGR	4	-29.6011	0.766322	409.686
SL11B_099226	GSTAIPGNIGGIEGR2	GSTAIPGNIGGIEGR	2	32.2584	0.998204	699.87
SL11B_099226	GSTAIPGNIGGIEGR3	GSTAIPGNIGGIEGR	3	32.2584	0.825312	466.916
SL11B_099226	GSTAIPGNIGGIEGR4	GSTAIPGNIGGIEGR	4	32.2584	0.744684	350.439
SL11B_099227	GSSVSNNPYWGIEGR2	GSSVSNNPYWGIEGR	2	41.3462	1.06536	811.882
SL11B_099227	GSSVSNNPYWGIEGR3	GSSVSNNPYWGIEGR	3	41.3462	0.850443	541.59
SL11B_099227	GSSVSNNPYWGIEGR4	GSSVSNNPYWGIEGR	4	41.3462	0.780082	406.444
SL11B_099228	GSSTNFKLHNGIEVR2	GSSTNFKLHNGIEVR	2	13.1532	1.12093	829.934
SL11B_099228	GSSTNFKLHNGIEVR3	GSSTNFKLHNGIEVR	3	13.1532	0.864882	553.625
SL11B_099228	GSSTNFKLHNGIEVR4	GSSTNFKLHNGIEVR	4	13.1532	0.779657	415.471
SL11B_099229	GSNPGYQTWIGIEGR2	GSNPGYQTWIGIEGR	2	55.7904	1.07435	817.9
SL11B_099229	GSNPGYQTWIGIEGR3	GSNPGYQTWIGIEGR	3	55.7904	0.859436	545.602
SL11B_099229	GSNPGYQTWIGIEGR4	GSNPGYQTWIGIEGR	4	55.7904	0.770177	409.454
SL11B_099230	GSNPDGDVQHGIEGR2	GSNPDGDVQHGIEGR	2	-11.6876	1.0344	769.353
SL11B_099230	GSNPDGDVQHGIEGR3	GSNPDGDVQHGIEGR	3	-11.6876	0.828584	513.238
SL11B_099230	GSNPDGDVQHGIEGR4	GSNPDGDVQHGIEGR	4	-11.6876	0.758292	385.18
SL11B_099231	GSSIIFLSNFGIEGR2	GSSIIFLSNFGIEGR	2	91.5053	1.09151	798.923
SL11B_099231	GSSIIFLSNFGIEGR3	GSSIIFLSNFGIEGR	3	91.5053	0.866135	532.951
SL11B_099231	GSSIIFLSNFGIEGR4	GSSIIFLSNFGIEGR	4	91.5053	0.769069	399.965
SL11B_099232	GSSDLYIPYRGIEGR2	GSSDLYIPYRGIEGR	2	42.6989	1.12882	841.928
SL11B_099232	GSSDLYIPYRGIEGR3	GSSDLYIPYRGIEGR	3	42.6989	0.853958	561.621
SL11B_099232	GSSDLYIPYRGIEGR4	GSSDLYIPYRGIEGR	4	42.6989	0.779164	421.468
SL11B_099233	GSSFDGLALFGIEGR2	GSSFDGLALFGIEGR	2	96.7526	1.05443	763.386
SL11B_099233	GSSFDGLALFGIEGR3	GSSFDGLALFGIEGR	3	96.7526	0.854036	509.26
SL11B_099233	GSSFDGLALFGIEGR4	GSSFDGLALFGIEGR	4	96.7526	0.75435	382.197
SL11B_099234	GSSETQHRPIGIEGG2	GSSETQHRPIGIEGG	2	-7.10123	1.04834	762.874
SL11B_099234	GSSETQHRPIGIEGG3	GSSETQHRPIGIEGG	3	-7.10123	0.78624	508.918
SL11B_099234	GSSETQHRPIGIEGG4	GSSETQHRPIGIEGG	4	-7.10123	0.749449	381.94
SL11B_099235	DSSDPRDSVPGIEGR2	DSSDPRDSVPGIEGR	2	6.21365	1.05322	793.874
SL11B_099235	DSSDPRDSVPGIEGR3	DSSDPRDSVPGIEGR	3	6.21365	0.810795	529.585
SL11B_099235	DSSDPRDSVPGIEGR4	DSSDPRDSVPGIEGR	4	6.21365	0.773913	397.441
SL11B_099237	GSRWAFYHVFVIEGR2	GSRWAFYHVFVIEGR	2	65.6687	1.16751	912.471
SL11B_099237	GSRWAFYHVFVIEGR3	GSRWAFYHVFVIEGR	3	65.6687	0.896975	608.65
SL11B_099237	GSRWAFYHVFVIEGR4	GSRWAFYHVFVIEGR	4	65.6687	0.809578	456.739
SL11B_099238	GSRVRSFWANGIEGR2	GSRVRSFWANGIEGR	2	32.8155	1.11612	846.44
SL11B_099238	GSRVRSFWANGIEGR3	GSRVRSFWANGIEGR	3	32.8155	0.844242	564.629
SL11B_099238	GSRVRSFWANGIEGR4	GSRVRSFWANGIEGR	4	32.8155	0.785204	423.724
SL11B_099244	GSRPDDAHCEGIEGR2	GSRPDDAHCEGIEGR	2	-29.698	1.06337	799.852
SL11B_099244	GSRPDDAHCEGIEGR3	GSRPDDAHCEGIEGR	3	-29.698	0.842665	533.571
SL11B_099244	GSRPDDAHCEGIEGR4	GSRPDDAHCEGIEGR	4	-29.698	0.789733	400.43
SL11B_099248	GSGEYQTSWAGIEGR2	GSGEYQTSWAGIEGR	2	36.5384	1.05472	799.366
SL11B_099248	GSGEYQTSWAGIEGR3	GSGEYQTSWAGIEGR	3	36.5384	0.854665	533.246
SL11B_099248	GSGEYQTSWAGIEGR4	GSGEYQTSWAGIEGR	4	36.5384	0.767452	400.187
SL11B_099249	GSHAWFEAYDGIEGR2	GSHAWFEAYDGIEGR	2	50.824	1.10308	847.882
SL11B_099249	GSHAWFEAYDGIEGR3	GSHAWFEAYDGIEGR	3	50.824	0.842213	565.59
SL11B_099249	GSHAWFEAYDGIEGR4	GSHAWFEAYDGIEGR	4	50.824	0.790479	424.444
SL11B_099250	GSQLGLDPHSGIEGR2	GSQLGLDPHSGIEGR	2	15.663	1.06606	761.884
SL11B_099250	GSQLGLDPHSGIEGR3	GSQLGLDPHSGIEGR	3	15.663	0.824031	508.258
SL11B_099250	GSQLGLDPHSGIEGR4	GSQLGLDPHSGIEGR	4	15.663	0.763808	381.446
SL11B_099252	GSQTGNMYPMDIEGR2	GSQTGNMYPMDIEGR	2	37.402	1.07748	828.361
SL11B_099252	GSQTGNMYPMDIEGR3	GSQTGNMYPMDIEGR	3	37.402	0.844301	552.577
SL11B_099252	GSQTGNMYPMDIEGR4	GSQTGNMYPMDIEGR	4	37.402	0.779266	414.684
SL11B_099253	GSQNLTLIKQGIEGR2	GSQNLTLIKQGIEGR	2	30.2556	1.12389	807.452
SL11B_099253	GSQNLTLIKQGIEGR3	GSQNLTLIKQGIEGR	3	30.2556	0.855377	538.637
SL11B_099253	GSQNLTLIKQGIEGR4	GSQNLTLIKQGIEGR	4	30.2556	0.772784	404.23
SL11B_099254	GSQLFASPRTDIEGR2	GSQLFASPRTDIEGR	2	24.1326	1.11187	817.418
SL11B_099254	GSQLFASPRTDIEGR3	GSQLFASPRTDIEGR	3	24.1326	0.846329	545.281
SL11B_099254	GSQLFASPRTDIEGR4	GSQLFASPRTDIEGR	4	24.1326	0.781214	409.213
SL11B_099255	GSLGIVPYPNGIEGR2	GSLGIVPYPNGIEGR	2	55.2688	1.06116	764.91
SL11B_099255	GSLGIVPYPNGIEGR3	GSLGIVPYPNGIEGR	3	55.2688	0.819163	510.275
SL11B_099255	GSLGIVPYPNGIEGR4	GSLGIVPYPNGIEGR	4	55.2688	0.778013	382.958
SL11B_099256	GSQEEYLKANGIEGH2	GSQEEYLKANGIEGH	2	11.2878	1.10317	816.387
SL11B_099256	GSQEEYLKANGIEGH3	GSQEEYLKANGIEGH	3	11.2878	0.862204	544.593
SL11B_099256	GSQEEYLKANGIEGH4	GSQEEYLKANGIEGH	4	11.2878	0.77676	408.697
SL11B_099258	GSQDFVSSGDGIEGR2	GSQDFVSSGDGIEGR	2	19.0159	1.03638	755.842
SL11B_099258	GSQDFVSSGDGIEGR3	GSQDFVSSGDGIEGR	3	19.0159	0.848662	504.23
SL11B_099258	GSQDFVSSGDGIEGR4	GSQDFVSSGDGIEGR	4	19.0159	0.751059	378.425
SL11B_099259	GSPVEKSHDWGIEGR2	GSPVEKSHDWGIEGR	2	1.5605	1.08945	827.403
SL11B_099259	GSPVEKSHDWGIEGR3	GSPVEKSHDWGIEGR	3	1.5605	0.844999	551.938
SL11B_099259	GSPVEKSHDWGIEGR4	GSPVEKSHDWGIEGR	4	1.5605	0.77976	414.205
SL11B_099260	GSLQQIVTTIGIEGR2	GSLQQIVTTIGIEGR	2	83.0153	1.08082	786.441
SL11B_099260	GSLQQIVTTIGIEGR3	GSLQQIVTTIGIEGR	3	83.0153	0.862142	524.63
SL11B_099260	GSLQQIVTTIGIEGR4	GSLQQIVTTIGIEGR	4	83.0153	0.772038	393.724
SL11B_099261	GSPQLKTKQEVIEGR2	GSPQLKTKQEVIEGR	2	-10.4582	1.12128	835.465
SL11B_099261	GSPQLKTKQEVIEGR3	GSPQLKTKQEVIEGR	3	-10.4582	0.861209	557.313
SL11B_099261	GSPQLKTKQEVIEGR4	GSPQLKTKQEVIEGR	4	-10.4582	0.781445	418.236
SL11B_099262	GCPMPYIVFDGIEGR2	GCPMPYIVFDGIEGR	2	85.5394	1.1126	827.392
SL11B_099262	GCPMPYIVFDGIEGR3	GCPMPYIVFDGIEGR	3	85.5394	0.89717	551.93
SL11B_099262	GCPMPYIVFDGIEGR4	GCPMPYIVFDGIEGR	4	85.5394	0.795817	414.2
SL11B_099263	GSPLGEARDTGIEGL2	GSPLGEARDTGIEGL	2	45.477	1.03749	736.373
SL11B_099263	GSPLGEARDTGIEGL3	GSPLGEARDTGIEGL	3	45.477	0.774583	491.251
SL11B_099263	GSPLGEARDTGIEGL4	GSPLGEARDTGIEGL	4	45.477	0.744557	368.69
SL11B_099264	GSPKGGHAGIGIECR2	GSPKGGHAGIGIECR	2	-19.4734	1.03578	719.865
SL11B_099264	GSPKGGHAGIGIECR3	GSPKGGHAGIGIECR	3	-19.4734	0.823703	480.245
SL11B_099264	GSPKGGHAGIGIECR4	GSPKGGHAGIGIECR	4	-19.4734	0.7724	360.436
SL11B_099265	GIPGFPIEKDGIEGR2	GIPGFPIEKDGIEGR	2	45.3912	1.08845	792.923
SL11B_099265	GIPGFPIEKDGIEGR3	GIPGFPIEKDGIEGR	3	45.3912	0.839531	528.951
SL11B_099265	GIPGFPIEKDGIEGR4	GIPGFPIEKDGIEGR	4	45.3912	0.776408	396.965
SL11B_099266	GSPFSDWMPMGIEVR2	GSPFSDWMPMGIEVR	2	101.207	1.11301	854.895
SL11B_099266	GSPFSDWMPMGIEVR3	GSPFSDWMPMGIEVR	3	101.207	0.884512	570.266
SL11B_099266	GSPFSDWMPMGIEVR4	GSPFSDWMPMGIEVR	4	101.207	0.777513	427.951
SL11B_099267	GSPENDYIFNSIEGR2	GSPENDYIFNSIEGR	2	59.2223	1.09486	849.392
SL11B_099267	GSPENDYIFNSIEGR3	GSPENDYIFNSIEGR	3	59.2223	0.874036	566.597
SL11B_099267	GSPENDYIFNSIEGR4	GSPENDYIFNSIEGR	4	59.2223	0.778487	425.2
SL11B_099268	GSNWHNMHFYGIEGR2	GSNWHNMHFYGIEGR	2	30.7207	1.13302	902.902
SL11B_099268	GSNWHNMHFYGIEGR3	GSNWHNMHFYGIEGR	3	30.7207	0.868285	602.271
SL11B_099268	GSNWHNMHFYGIEGR4	GSNWHNMHFYGIEGR	4	30.7207	0.805079	451.955
SL11B_099269	GSNVMMGRDSVIEGR2	GSNVMMGRDSVIEGR	2	13.2999	1.10996	804.385
SL11B_099269	GSNVMMGRDSVIEGR3	GSNVMMGRDSVIEGR	3	13.2999	0.823921	536.592
SL11B_099269	GSNVMMGRDSVIEGR4	GSNVMMGRDSVIEGR	4	13.2999	0.766036	402.696
SL11B_099270	GSNSANRVWRGIEGR2	GSNSANRVWRGIEGR	2	7.9546	1.09297	829.927
SL11B_099270	GSNSANRVWRGIEGR3	GSNSANRVWRGIEGR	3	7.9546	0.850063	553.62
SL11B_099270	GSNSANRVWRGIEGR4	GSNSANRVWRGIEGR	4	7.9546	0.778016	415.467
SL11B_099271	GSNHTELKPTGIEGR2	GSNHTELKPTGIEGR	2	-13.8367	1.0722	798.41
SL11B_099271	GSNHTELKPTGIEGR3	GSNHTELKPTGIEGR	3	-13.8367	0.847855	532.609
SL11B_099271	GSNHTELKPTGIEGR4	GSNHTELKPTGIEGR	4	-13.8367	0.793424	399.709
SL11B_099272	GSNNYRNIWNGIEGH2	GSNNYRNIWNGIEGH	2	46.7334	1.11006	865.903
SL11B_099272	GSNNYRNIWNGIEGH3	GSNNYRNIWNGIEGH	3	46.7334	0.835938	577.605
SL11B_099272	GSNNYRNIWNGIEGH4	GSNNYRNIWNGIEGH	4	46.7334	0.782623	433.455
SL11B_099274	GSNDITEKANGIEGR2	GSNDITEKANGIEGR	2	-5.6056	1.06828	780.884
SL11B_099274	GSNDITEKANGIEGR3	GSNDITEKANGIEGR	3	-5.6056	0.833414	520.925
SL11B_099274	GSNDITEKANGIEGR4	GSNDITEKANGIEGR	4	-5.6056	0.769822	390.946
SL11B_099276	GSMWDGKYSEDIEGR2	GSMWDGKYSEDIEGR	2	32.8576	1.1275	865.378
SL11B_099276	GSMWDGKYSEDIEGR3	GSMWDGKYSEDIEGR	3	32.8576	0.85178	577.254
SL11B_099276	GSMWDGKYSEDIEGR4	GSMWDGKYSEDIEGR	4	32.8576	0.783597	433.193
SL11B_099277	GSMSFSERGMGIEDR2	GSMSFSERGMGIEDR	2	25.5433	1.12123	829.867
SL11B_099277	GSMSFSERGMGIEDR3	GSMSFSERGMGIEDR	3	25.5433	0.822224	553.58
SL11B_099277	GSMSFSERGMGIEDR4	GSMSFSERGMGIEDR	4	25.5433	0.772326	415.437
SL11B_099278	VSMNNWAWVHGIEGR2	VSMNNWAWVHGIEGR	2	61.1208	1.1457	878.423
SL11B_099278	VSMNNWAWVHGIEGR3	VSMNNWAWVHGIEGR	3	61.1208	0.892745	585.951
SL11B_099278	VSMNNWAWVHGIEGR4	VSMNNWAWVHGIEGR	4	61.1208	0.792423	439.715
SL11B_099279	GNMLMEEAHLGIEGR2	GNMLMEEAHLGIEGR	2	47.6092	1.13359	828.895
SL11B_099279	GNMLMEEAHLGIEGR3	GNMLMEEAHLGIEGR	3	47.6092	0.869071	552.933
SL11B_099279	GNMLMEEAHLGIEGR4	GNMLMEEAHLGIEGR	4	47.6092	0.777829	414.951
SL11B_099280	GSMKNKRTAWGIEGR2	GSMKNKRTAWGIEGR	2	-10.4765	1.10352	845.944
SL11B_099280	GSMKNKRTAWGIEGR3	GSMKNKRTAWGIEGR	3	-10.4765	0.852325	564.298
SL11B_099280	GSMKNKRTAWGIEGR4	GSMKNKRTAWGIEGR	4	-10.4765	0.779779	423.476
SL11B_099282	GSMGALQKHSCIEGR2	GSMGALQKHSCIEGR	2	-12.6996	1.11984	787.382
SL11B_099282	GSMGALQKHSCIEGR3	GSMGALQKHSCIEGR	3	-12.6996	0.852436	525.257
SL11B_099282	GSMGALQKHSCIEGR4	GSMGALQKHSCIEGR	4	-12.6996	0.773527	394.195
SL11B_099283	GSMFKSRITMGIEGH2	GSMFKSRITMGIEGH	2	30.035	1.12095	825.908
SL11B_099283	GSMFKSRITMGIEGH3	GSMFKSRITMGIEGH	3	30.035	0.84787	550.941
SL11B_099283	GSMFKSRITMGIEGH4	GSMFKSRITMGIEGH	4	30.035	0.781168	413.458
SL11B_099284	GSMGPGASDFGIEGR2	GSMGPGASDFGIEGR	2	32.461	1.00747	719.325
SL11B_099284	GSMGPGASDFGIEGR3	GSMGPGASDFGIEGR	3	32.461	0.828115	479.886
SL11B_099284	GSMGPGASDFGIEGR4	GSMGPGASDFGIEGR	4	32.461	0.740465	360.166
SL11B_099285	GSMDQLQRHFGIEGR2	GSMDQLQRHFGIEGR	2	25.3352	1.12386	865.923
SL11B_099285	GSMDQLQRHFGIEGR3	GSMDQLQRHFGIEGR	3	25.3352	0.861891	577.618
SL11B_099285	GSMDQLQRHFGIEGR4	GSMDQLQRHFGIEGR	4	25.3352	0.782621	433.465
SL11B_099286	GSLRTWLLMSGIEGR2	GSLRTWLLMSGIEGR	2	81.3279	1.12472	838.451
SL11B_099286	GSLRTWLLMSGIEGR3	GSLRTWLLMSGIEGR	3	81.3279	0.850574	559.303
SL11B_099286	GSLRTWLLMSGIEGR4	GSLRTWLLMSGIEGR	4	81.3279	0.790836	419.729
SL11B_099287	GSLQLDLYRYGIEGR2	GSLQLDLYRYGIEGR	2	61.5073	1.16426	870.457
SL11B_099287	GSLQLDLYRYGIEGR3	GSLQLDLYRYGIEGR	3	61.5073	0.86728	580.641
SL11B_099287	GSLQLDLYRYGIEGR4	GSLQLDLYRYGIEGR	4	61.5073	0.788374	435.732
SL11B_099289	GNLPHFDSHEGIEGR2	GNLPHFDSHEGIEGR	2	13.2653	1.09483	832.892
SL11B_099289	GNLPHFDSHEGIEGR3	GNLPHFDSHEGIEGR	3	13.2653	0.854108	555.597
SL11B_099289	GNLPHFDSHEGIEGR4	GNLPHFDSHEGIEGR	4	13.2653	0.793441	416.95
SL11B_099290	GSLNWRRQLLSIEGR2	GSLNWRRQLLSIEGR	2	46.4599	1.16077	892.998
SL11B_099290	GSLNWRRQLLSIEGR3	GSLNWRRQLLSIEGR	3	46.4599	0.874991	595.668
SL11B_099290	GSLNWRRQLLSIEGR4	GSLNWRRQLLSIEGR	4	46.4599	0.784811	447.002
SL11B_099291	GSLNPFTSMDDIEGR2	GSLNPFTSMDDIEGR	2	68.7241	1.09447	819.875
SL11B_099291	GSLNPFTSMDDIEGR3	GSLNPFTSMDDIEGR	3	68.7241	0.853747	546.919
SL11B_099291	GSLNPFTSMDDIEGR4	GSLNPFTSMDDIEGR	4	68.7241	0.773844	410.441
SL11B_099292	GSLIYYADRSGIEGR2	GSLIYYADRSGIEGR	2	31.8205	1.1434	828.921
SL11B_099292	GSLIYYADRSGIEGR3	GSLIYYADRSGIEGR	3	31.8205	0.849285	552.949
SL11B_099292	GSLIYYADRSGIEGR4	GSLIYYADRSGIEGR	4	31.8205	0.776774	414.964
SL11B_099293	GSLHTWAAEPGIEDR2	GSLHTWAAEPGIEDR	2	26.1164	1.0948	819.897
SL11B_099293	GSLHTWAAEPGIEDR3	GSLHTWAAEPGIEDR	3	26.1164	0.823231	546.934
SL11B_099293	GSLHTWAAEPGIEDR4	GSLHTWAAEPGIEDR	4	26.1164	0.788488	410.452
SL11B_099294	GSLHSVEFWLGIEDR2	GSLHSVEFWLGIEDR	2	78.3122	1.1321	872.936
SL11B_099294	GSLHSVEFWLGIEDR3	GSLHSVEFWLGIEDR	3	78.3122	0.846766	582.293
SL11B_099294	GSLHSVEFWLGIEDR4	GSLHSVEFWLGIEDR	4	78.3122	0.798504	436.972
SL11B_099295	DSKSDPYGRWGIEGR2	DSKSDPYGRWGIEGR	2	18.12	1.09737	861.913
SL11B_099295	DSKSDPYGRWGIEGR3	DSKSDPYGRWGIEGR	3	18.12	0.858077	574.945
SL11B_099295	DSKSDPYGRWGIEGR4	DSKSDPYGRWGIEGR	4	18.12	0.790726	431.46
SL11B_099296	GSKNLNYMPYGIEVR2	GSKNLNYMPYGIEVR	2	43.6625	1.13477	870.941
SL11B_099296	GSKNLNYMPYGIEVR3	GSKNLNYMPYGIEVR	3	43.6625	0.855557	580.963
SL11B_099296	GSKNLNYMPYGIEVR4	GSKNLNYMPYGIEVR	4	43.6625	0.80407	435.974
SL11B_099297	GSKLELNVMAGIEGR2	GSKLELNVMAGIEGR	2	52.1262	1.08987	787.422
SL11B_099297	GSKLELNVMAGIEGR3	GSKLELNVMAGIEGR	3	52.1262	0.839572	525.284
SL11B_099297	GSKLELNVMAGIEGR4	GSKLELNVMAGIEGR	4	52.1262	0.781722	394.215
SL11B_099298	DSKHANMKSLGIEGR2	DSKHANMKSLGIEGR	2	-9.41448	1.09225	821.92
SL11B_099298	DSKHANMKSLGIEGR3	DSKHANMKSLGIEGR	3	-9.41448	0.851221	548.283
SL11B_099298	DSKHANMKSLGIEGR4	DSKHANMKSLGIEGR	4	-9.41448	0.780096	411.464
SL11B_099299	GSKFPYDFSWGIEGR2	GSKFPYDFSWGIEGR	2	69.6506	1.1241	873.418
SL11B_099299	GSKFPYDFSWGIEGR3	GSKFPYDFSWGIEGR	3	69.6506	0.844552	582.614
SL11B_099299	GSKFPYDFSWGIEGR4	GSKFPYDFSWGIEGR	4	69.6506	0.801567	437.212
SL11B_099300	GSIRPTVLIFSIEGR2	GSIRPTVLIFSIEGR	2	71.5975	1.11295	822.975
SL11B_099300	GSIRPTVLIFSIEGR3	GSIRPTVLIFSIEGR	3	71.5975	0.845244	548.986
SL11B_099300	GSIRPTVLIFSIEGR4	GSIRPTVLIFSIEGR	4	71.5975	0.797222	411.991
SL11B_099301	GSIQPKVKRYGIDGR2	GSIQPKVKRYGIDGR	2	-10.6787	1.11371	837.476
SL11B_099301	GSIQPKVKRYGIDGR3	GSIQPKVKRYGIDGR	3	-10.6787	0.877954	558.653
SL11B_099301	GSIQPKVKRYGIDGR4	GSIQPKVKRYGIDGR	4	-10.6787	0.790374	419.242
SL11B_099302	GSIPQFPSVDDIEGR2	GSIPQFPSVDDIEGR	2	64.5908	1.07955	808.899
SL11B_099302	GSIPQFPSVDDIEGR3	GSIPQFPSVDDIEGR	3	64.5908	0.847225	539.602
SL11B_099302	GSIPQFPSVDDIEGR4	GSIPQFPSVDDIEGR	4	64.5908	0.774371	404.953
SL11B_099303	GSIMIREGRVGIEGR2	GSIMIREGRVGIEGR	2	13.5141	1.12368	815.446
SL11B_099303	GSIMIREGRVGIEGR3	GSIMIREGRVGIEGR	3	13.5141	0.853787	543.967
SL11B_099303	GSIMIREGRVGIEGR4	GSIMIREGRVGIEGR	4	13.5141	0.786144	408.227
SL11B_099304	GSILYIRPLFDIEGR2	GSILYIRPLFDIEGR	2	87.5199	1.17071	874.988
SL11B_099304	GSILYIRPLFDIEGR3	GSILYIRPLFDIEGR	3	87.5199	0.856511	583.661
SL11B_099304	GSILYIRPLFDIEGR4	GSILYIRPLFDIEGR	4	87.5199	0.804541	437.998
SL11B_099305	GSIARQQYPMGIEGR2	GSIARQQYPMGIEGR	2	16.7115	1.10904	831.923
SL11B_099305	GSIARQQYPMGIEGR3	GSIARQQYPMGIEGR	3	16.7115	0.825121	554.951
SL11B_099305	GSIARQQYPMGIEGR4	GSIARQQYPMGIEGR	4	16.7115	0.791639	416.465
SL11B_099306	GSHQDPSSYRGIEDR2	GSHQDPSSYRGIEDR	2	-19.6114	1.09169	852.39
SL11B_099306	GSHQDPSSYRGIEDR3	GSHQDPSSYRGIEDR	3	-19.6114	0.848165	568.596
SL11B_099306	GSHQDPSSYRGIEDR4	GSHQDPSSYRGIEDR	4	-19.6114	0.787445	426.699
SL11B_099308	GSGYKDVPWTGIEGR2	GSGYKDVPWTGIEGR	2	37.4726	1.07868	811.402
SL11B_099308	GSGYKDVPWTGIEGR3	GSGYKDVPWTGIEGR	3	37.4726	0.816587	541.27
SL11B_099308	GSGYKDVPWTGIEGR4	GSGYKDVPWTGIEGR	4	37.4726	0.784968	406.205
SL11B_099309	GSGLRVDMDRGIEGR2	GSGLRVDMDRGIEGR	2	13.8146	1.09314	809.41
SL11B_099309	GSGLRVDMDRGIEGR3	GSGLRVDMDRGIEGR	3	13.8146	0.848857	539.942
SL11B_099309	GSGLRVDMDRGIEGR4	GSGLRVDMDRGIEGR	4	13.8146	0.772883	405.209
SL11B_099310	GSGQVKCSSMGIEGR2	GSGQVKCSSMGIEGR	2	-10.9843	1.06054	748.353
SL11B_099310	GSGQVKCSSMGIEGR3	GSGQVKCSSMGIEGR	3	-10.9843	0.81734	499.238
SL11B_099310	GSGQVKCSSMGIEGR4	GSGQVKCSSMGIEGR	4	-10.9843	0.768684	374.68
SL11B_099311	GSGNTYMFERGIEGR2	GSGNTYMFERGIEGR	2	26.0705	1.11838	837.389
SL11B_099311	GSGNTYMFERGIEGR3	GSGNTYMFERGIEGR	3	26.0705	0.847975	558.595
SL11B_099311	GSGNTYMFERGIEGR4	GSGNTYMFERGIEGR	4	26.0705	0.769681	419.198
SL11B_099312	GSFYVIDNRTGIEGR2	GSFYVIDNRTGIEGR	2	32.4514	1.1401	842.426
SL11B_099312	GSFYVIDNRTGIEGR3	GSFYVIDNRTGIEGR	3	32.4514	0.848505	561.953
SL11B_099312	GSFYVIDNRTGIEGR4	GSFYVIDNRTGIEGR	4	32.4514	0.781379	421.717
SL11B_099313	GIFYFKMPFNGIEGR2	GIFYFKMPFNGIEGR	2	88.7268	1.15857	888.451
SL11B_099313	GIFYFKMPFNGIEGR3	GIFYFKMPFNGIEGR	3	88.7268	0.854749	592.636
SL11B_099313	GIFYFKMPFNGIEGR4	GIFYFKMPFNGIEGR	4	88.7268	0.813093	444.729
SL11B_099315	GSFTQFDTTLSIEGR2	GSFTQFDTTLSIEGR	2	64.327	1.10193	829.905
SL11B_099315	GSFTQFDTTLSIEGR3	GSFTQFDTTLSIEGR	3	64.327	0.872411	553.606
SL11B_099315	GSFTQFDTTLSIEGR4	GSFTQFDTTLSIEGR	4	64.327	0.777369	415.456
SL11B_099317	GSFLLGFTETSIEGR2	GSFLLGFTETSIEGR	2	86.4599	1.09612	807.412
SL11B_099317	GSFLLGFTETSIEGR3	GSFLLGFTETSIEGR	3	86.4599	0.872649	538.611
SL11B_099317	GSFLLGFTETSIEGR4	GSFLLGFTETSIEGR	4	86.4599	0.773121	404.21
SL11B_099319	GSFGNTKVNVGIEVR2	GSFGNTKVNVGIEVR	2	26.3105	1.09678	788.926
SL11B_099319	GSFGNTKVNVGIEVR3	GSFGNTKVNVGIEVR	3	26.3105	0.842219	526.286
SL11B_099319	GSFGNTKVNVGIEVR4	GSFGNTKVNVGIEVR	4	26.3105	0.780993	394.966
SL11B_099321	GSEYPQDNLKGIEGH2	GSEYPQDNLKGIEGH	2	15.98	1.09116	822.387
SL11B_099321	GSEYPQDNLKGIEGH3	GSEYPQDNLKGIEGH	3	15.98	0.857935	548.593
SL11B_099321	GSEYPQDNLKGIEGH4	GSEYPQDNLKGIEGH	4	15.98	0.777226	411.697
SL11B_099322	SSEWSAAFIYGIEGR2	SSEWSAAFIYGIEGR	2	88.4517	1.09272	836.902
SL11B_099322	SSEWSAAFIYGIEGR3	SSEWSAAFIYGIEGR	3	88.4517	0.884715	558.27
SL11B_099322	SSEWSAAFIYGIEGR4	SSEWSAAFIYGIEGR	4	88.4517	0.779391	418.955
SL11B_099324	GSESMILYWTGIEGR2	GSESMILYWTGIEGR	2	92.5515	1.10245	849.911
SL11B_099324	GSESMILYWTGIEGR3	GSESMILYWTGIEGR	3	92.5515	0.882556	566.943
SL11B_099324	GSESMILYWTGIEGR4	GSESMILYWTGIEGR	4	92.5515	0.774791	425.459
SL11B_099326	GSEPYKGNMMGLEGR2	GSEPYKGNMMGLEGR	2	18.7151	1.08424	813.374
SL11B_099326	GSEPYKGNMMGLEGR3	GSEPYKGNMMGLEGR	3	18.7151	0.82602	542.585
SL11B_099326	GSEPYKGNMMGLEGR4	GSEPYKGNMMGLEGR	4	18.7151	0.784248	407.191
SL11B_099327	GSEPALLGHTAIEGR2	GSEPALLGHTAIEGR	2	21.2081	1.0795	754.397
SL11B_099327	GSEPALLGHTAIEGR3	GSEPALLGHTAIEGR	3	21.2081	0.847044	503.267
SL11B_099327	GSEPALLGHTAIEGR4	GSEPALLGHTAIEGR	4	21.2081	0.760899	377.702
SL11B_099328	GSEEKDNFFRGIEGR2	GSEEKDNFFRGIEGR	2	27.2866	1.10635	870.919
SL11B_099328	GSEEKDNFFRGIEGR3	GSEEKDNFFRGIEGR	3	27.2866	0.872116	580.948
SL11B_099328	GSEEKDNFFRGIEGR4	GSEEKDNFFRGIEGR	4	27.2866	0.78819	435.963
SL11B_099329	GSEEGESQNMSIEGR2	GSEEGESQNMSIEGR	2	-4.1367	1.04575	805.342
SL11B_099329	GSEEGESQNMSIEGR3	GSEEGESQNMSIEGR	3	-4.1367	0.840202	537.23
SL11B_099329	GSEEGESQNMSIEGR4	GSEEGESQNMSIEGR	4	-4.1367	0.765678	403.174
SL11B_099330	GSEAMYATKLGIECR2	GSEAMYATKLGIECR	2	27.4475	1.15286	814.892
SL11B_099330	GSEAMYATKLGIECR3	GSEAMYATKLGIECR	3	27.4475	0.86638	543.597
SL11B_099330	GSEAMYATKLGIECR4	GSEAMYATKLGIECR	4	27.4475	0.789296	407.95
SL11B_099331	GSDRRAYLMGVIEGR2	GSDRRAYLMGVIEGR	2	31.3587	1.11861	840.436
SL11B_099331	GSDRRAYLMGVIEGR3	GSDRRAYLMGVIEGR	3	31.3587	0.850185	560.626
SL11B_099331	GSDRRAYLMGVIEGR4	GSDRRAYLMGVIEGR	4	31.3587	0.7766	420.722
SL11B_099332	GSDPDASPVMCIEGR2	GSDPDASPVMCIEGR	2	30.481	1.0486	767.337
SL11B_099332	GSDPDASPVMCIEGR3	GSDPDASPVMCIEGR	3	30.481	0.85409	511.894
SL11B_099332	GSDPDASPVMCIEGR4	GSDPDASPVMCIEGR	4	30.481	0.759647	384.172
SL11B_099333	GSDPDASPVMGIEGG2	GSDPDASPVMGIEGG	2	43.0825	0.98024	694.803
SL11B_099333	GSDPDASPVMGIEGG3	GSDPDASPVMGIEGG	3	43.0825	0.808146	463.538
SL11B_099333	GSDPDASPVMGIEGG4	GSDPDASPVMGIEGG	4	43.0825	0.735558	347.905
SL11B_099335	SSDIMWRGQRGIEGR2	SSDIMWRGQRGIEGR	2	12.228	1.13425	874.436
SL11B_099335	SSDIMWRGQRGIEGR3	SSDIMWRGQRGIEGR	3	12.228	0.861902	583.293
SL11B_099335	SSDIMWRGQRGIEGR4	SSDIMWRGQRGIEGR	4	12.228	0.786941	437.722
SL11B_099336	GSDDWRIEYLGIEGH2	GSDDWRIEYLGIEGH	2	62.8661	1.12832	873.908
SL11B_099336	GSDDWRIEYLGIEGH3	GSDDWRIEYLGIEGH	3	62.8661	0.858249	582.941
SL11B_099336	GSDDWRIEYLGIEGH4	GSDDWRIEYLGIEGH	4	62.8661	0.785123	437.457
SL11B_099337	GSDAGHSFWVSIEGR2	GSDAGHSFWVSIEGR	2	48.0929	1.07839	802.876
SL11B_099337	GSDAGHSFWVSIEGR3	GSDAGHSFWVSIEGR	3	48.0929	0.820297	535.587
SL11B_099337	GSDAGHSFWVSIEGR4	GSDAGHSFWVSIEGR	4	48.0929	0.772076	401.942
SL11B_099338	GSDAFEDIDRGIEGR2	GSDAFEDIDRGIEGR	2	40.9284	1.11202	818.882
SL11B_099338	GSDAFEDIDRGIEGR3	GSDAFEDIDRGIEGR	3	40.9284	0.839067	546.257
SL11B_099338	GSDAFEDIDRGIEGR4	GSDAFEDIDRGIEGR	4	40.9284	0.762547	409.945
SL11B_099340	GTAVGEADMIGIEGR2	GTAVGEADMIGIEGR	2	38.2827	1.02679	738.362
SL11B_099340	GTAVGEADMIGIEGR3	GTAVGEADMIGIEGR	3	38.2827	0.83348	492.577
SL11B_099340	GTAVGEADMIGIEGR4	GTAVGEADMIGIEGR	4	38.2827	0.752193	369.684
SL11B_099342	SSAPSRTTWRGIEGR2	SSAPSRTTWRGIEGR	2	0.302481	1.08054	830.929
SL11B_099342	SSAPSRTTWRGIEGR3	SSAPSRTTWRGIEGR	3	0.302481	0.852039	554.289
SL11B_099342	SSAPSRTTWRGIEGR4	SSAPSRTTWRGIEGR	4	0.302481	0.785164	415.968
SL11B_099343	GSALELWHTIGIECR2	GSALELWHTIGIECR	2	70.7846	1.15574	842.927
SL11B_099343	GSALELWHTIGIECR3	GSALELWHTIGIECR	3	70.7846	0.850784	562.287
SL11B_099343	GSALELWHTIGIECR4	GSALELWHTIGIECR	4	70.7846	0.791888	421.967
SL11B_099344	GSARAVRVGAGIEGR2	GSARAVRVGAGIEGR	2	-11.7789	1.05199	728.411
SL11B_099344	GSARAVRVGAGIEGR3	GSARAVRVGAGIEGR	3	-11.7789	0.827057	485.943
SL11B_099344	GSARAVRVGAGIEGR4	GSARAVRVGAGIEGR	4	-11.7789	0.765726	364.709
SL11B_099345	GSAHAGRYIMGIEDR2	GSAHAGRYIMGIEDR	2	11.2117	1.10751	816.899
SL11B_099345	GSAHAGRYIMGIEDR3	GSAHAGRYIMGIEDR	3	11.2117	0.840464	544.935
SL11B_099345	GSAHAGRYIMGIEDR4	GSAHAGRYIMGIEDR	4	11.2117	0.781611	408.953
SL11B_099347	GSADQMTITYCIEGR2	GSADQMTITYCIEGR	2	43.7733	1.09249	822.871
SL11B_099347	GSADQMTITYCIEGR3	GSADQMTITYCIEGR	3	43.7733	0.870061	548.917
SL11B_099347	GSADQMTITYCIEGR4	GSADQMTITYCIEGR	4	43.7733	0.776008	411.939
SL11B_099348	GRYWRAVAKWGIEGH2	GRYWRAVAKWGIEGH	2	36.6572	1.14492	893.468
SL11B_099348	GRYWRAVAKWGIEGH3	GRYWRAVAKWGIEGH	3	36.6572	0.905031	595.981
SL11B_099348	GRYWRAVAKWGIEGH4	GRYWRAVAKWGIEGH	4	36.6572	0.813355	447.238
SL11B_099350	GRYVVQYAKQSIEGR2	GRYVVQYAKQSIEGR	2	9.89007	1.15196	877.471
SL11B_099350	GRYVVQYAKQSIEGR3	GRYVVQYAKQSIEGR	3	9.89007	0.904497	585.316
SL11B_099350	GRYVVQYAKQSIEGR4	GRYVVQYAKQSIEGR	4	9.89007	0.807443	439.239
SL11B_099351	GRYLLSLAIWGTEGR2	GRYLLSLAIWGTEGR	2	78.3988	1.1254	846.465
SL11B_099351	GRYLLSLAIWGTEGR3	GRYLLSLAIWGTEGR	3	78.3988	0.869102	564.646
SL11B_099351	GRYLLSLAIWGTEGR4	GRYLLSLAIWGTEGR	4	78.3988	0.803134	423.736
SL11B_099352	GRYLEGPQQNGIAGR2	GRYLEGPQQNGIAGR	2	1.49908	1.07152	808.419
SL11B_099352	GRYLEGPQQNGIAGR3	GRYLEGPQQNGIAGR	3	1.49908	0.816623	539.282
SL11B_099352	GRYLEGPQQNGIAGR4	GRYLEGPQQNGIAGR	4	1.49908	0.780802	404.713
SL11B_099354	GRYFSKVMLFGIGGR2	GRYFSKVMLFGIGGR	2	60.2223	1.12849	844.459
SL11B_099354	GRYFSKVMLFGIGGR3	GRYFSKVMLFGIGGR	3	60.2223	0.855806	563.308
SL11B_099354	GRYFSKVMLFGIGGR4	GRYFSKVMLFGIGGR	4	60.2223	0.794641	422.733
SL11B_099355	GRYAIQIFAAGIEGR2	GRYAIQIFAAGIEGR	2	64.269	1.10272	811.444
SL11B_099355	GRYAIQIFAAGIEGR3	GRYAIQIFAAGIEGR	3	64.269	0.866208	541.298
SL11B_099355	GRYAIQIFAAGIEGR4	GRYAIQIFAAGIEGR	4	64.269	0.790088	406.226
SL11B_099356	GRYAELSIGVGIEGR2	GRYAELSIGVGIEGR	2	41.8085	1.08167	788.926
SL11B_099356	GRYAELSIGVGIEGR3	GRYAELSIGVGIEGR	3	41.8085	0.859172	526.286
SL11B_099356	GRYAELSIGVGIEGR4	GRYAELSIGVGIEGR	4	41.8085	0.78798	394.966
SL11B_099357	GRWYVIIPGTGIEGR2	GRWYVIIPGTGIEGR	2	59.2241	1.10736	837.46
SL11B_099357	GRWYVIIPGTGIEGR3	GRWYVIIPGTGIEGR	3	59.2241	0.844398	558.642
SL11B_099357	GRWYVIIPGTGIEGR4	GRWYVIIPGTGIEGR	4	59.2241	0.801371	419.234
SL11B_099358	GRLWWAPRSFGIEGR2	GRLWWAPRSFGIEGR	2	61.8589	1.15211	894.476
SL11B_099358	GRLWWAPRSFGIEGR3	GRLWWAPRSFGIEGR	3	61.8589	0.885682	596.653
SL11B_099358	GRLWWAPRSFGIEGR4	GRLWWAPRSFGIEGR	4	61.8589	0.805786	447.742
SL11B_099359	GRWRALPYIISIEGR2	GRWRALPYIISIEGR	2	62.2178	1.14876	894.007
SL11B_099359	GRWRALPYIISIEGR3	GRWRALPYIISIEGR	3	62.2178	0.86856	596.341
SL11B_099359	GRWRALPYIISIEGR4	GRWRALPYIISIEGR	4	62.2178	0.81115	447.507
SL11B_099360	DRWPGPRGYAGIEGR2	DRWPGPRGYAGIEGR	2	22.7208	1.09266	843.927
SL11B_099360	DRWPGPRGYAGIEGR3	DRWPGPRGYAGIEGR	3	22.7208	0.84645	562.953
SL11B_099360	DRWPGPRGYAGIEGR4	DRWPGPRGYAGIEGR	4	22.7208	0.796244	422.467
SL11B_099361	GRVSRHRLGYSIEGR2	GRVSRHRLGYSIEGR	2	-15.528	1.11911	871.98
SL11B_099361	GRVSRHRLGYSIEGR3	GRVSRHRLGYSIEGR	3	-15.528	0.871782	581.656
SL11B_099361	GRVSRHRLGYSIEGR4	GRVSRHRLGYSIEGR	4	-15.528	0.789488	436.493
SL11B_099363	GRVPPSGAHWGIDGR2	GRVPPSGAHWGIDGR	2	6.17811	1.06037	781.403
SL11B_099363	GRVPPSGAHWGIDGR3	GRVPPSGAHWGIDGR	3	6.17811	0.850194	521.271
SL11B_099363	GRVPPSGAHWGIDGR4	GRVPPSGAHWGIDGR	4	6.17811	0.789575	391.205
SL11B_099364	GRVNSPSMPSGIEGR2	GRVNSPSMPSGIEGR	2	5.85722	1.04816	772.386
SL11B_099364	GRVNSPSMPSGIEGR3	GRVNSPSMPSGIEGR	3	5.85722	0.798751	515.26
SL11B_099364	GRVNSPSMPSGIEGR4	GRVNSPSMPSGIEGR	4	5.85722	0.775656	386.697
SL11B_099365	GRVLVKSNQGGIEGR2	GRVLVKSNQGGIEGR	2	-20.4466	1.0816	785.445
SL11B_099365	GRVLVKSNQGGIEGR3	GRVLVKSNQGGIEGR	3	-20.4466	0.84694	523.966
SL11B_099365	GRVLVKSNQGGIEGR4	GRVLVKSNQGGIEGR	4	-20.4466	0.783883	393.226
SL11B_099366	GRVKYPNPWIGIEDR2	GRVKYPNPWIGIEDR	2	40.7868	1.15336	900.481
SL11B_099366	GRVKYPNPWIGIEDR3	GRVKYPNPWIGIEDR	3	40.7868	0.860536	600.657
SL11B_099366	GRVKYPNPWIGIEDR4	GRVKYPNPWIGIEDR	4	40.7868	0.816808	450.744
SL11B_099367	GRVEEYIQKAGIEGR2	GRVEEYIQKAGIEGR	2	18.7085	1.12813	852.955
SL11B_099367	GRVEEYIQKAGIEGR3	GRVEEYIQKAGIEGR	3	18.7085	0.887587	568.972
SL11B_099367	GRVEEYIQKAGIEGR4	GRVEEYIQKAGIEGR	4	18.7085	0.796954	426.981
SL11B_099368	GRVEDDFNQSGIEGR2	GRVEDDFNQSGIEGR	2	8.64734	1.08694	839.893
SL11B_099368	GRVEDDFNQSGIEGR3	GRVEDDFNQSGIEGR	3	8.64734	0.828049	560.264
SL11B_099368	GRVEDDFNQSGIEGR4	GRVEDDFNQSGIEGR	4	8.64734	0.787418	420.45
SL11B_099369	GRVDIQVGGAGIEAR2	GRVDIQVGGAGIEAR	2	19.48	1.05193	749.41
SL11B_099369	GRVDIQVGGAGIEAR3	GRVDIQVGGAGIEAR	3	19.48	0.833905	499.943
SL11B_099369	GRVDIQVGGAGIEAR4	GRVDIQVGGAGIEAR	4	19.48	0.774699	375.209
SL11B_099370	GRVALGYWRVVIEGR2	GRVALGYWRVVIEGR	2	57.8456	1.15228	865.994
SL11B_099370	GRVALGYWRVVIEGR3	GRVALGYWRVVIEGR	3	57.8456	0.892906	577.665
SL11B_099370	GRVALGYWRVVIEGR4	GRVALGYWRVVIEGR	4	57.8456	0.798364	433.501
SL11B_099371	GRVALGYWRVDIEGR2	GRVALGYWRVDIEGR	2	48.4032	1.14348	873.973
SL11B_099371	GRVALGYWRVDIEGR3	GRVALGYWRVDIEGR	3	48.4032	0.890241	582.985
SL11B_099371	GRVALGYWRVDIEGR4	GRVALGYWRVDIEGR	4	48.4032	0.799889	437.49
SL11B_099372	DRTPRRLFKWGIEGR2	DRTPRRLFKWGIEGR	2	32.7396	1.16429	944.027
SL11B_099372	DRTPRRLFKWGIEGR3	DRTPRRLFKWGIEGR	3	32.7396	0.91658	629.687
SL11B_099372	DRTPRRLFKWGIEGR4	DRTPRRLFKWGIEGR	4	32.7396	0.811332	472.517
SL11B_099373	GRTLPEIFDFGIEGR2	GRTLPEIFDFGIEGR	2	80.2177	1.12354	853.947
SL11B_099373	GRTLPEIFDFGIEGR3	GRTLPEIFDFGIEGR	3	80.2177	0.846036	569.634
SL11B_099373	GRTLPEIFDFGIEGR4	GRTLPEIFDFGIEGR	4	80.2177	0.799325	427.477
SL11B_099374	GRTLPESFDFGIEVR2	GRTLPESFDFGIEVR	2	63.3177	1.13231	861.944
SL11B_099374	GRTLPESFDFGIEVR3	GRTLPESFDFGIEVR	3	63.3177	0.858726	574.965
SL11B_099374	GRTLPESFDFGIEVR4	GRTLPESFDFGIEVR	4	63.3177	0.801071	431.476
SL11B_099375	GRTKEKVGKFGIERR2	GRTKEKVGKFGIERR	2	-27.0131	1.12049	881.016
SL11B_099375	GRTKEKVGKFGIERR3	GRTKEKVGKFGIERR	3	-27.0131	0.884344	587.68
SL11B_099375	GRTKEKVGKFGIERR4	GRTKEKVGKFGIERR	4	-27.0131	0.789053	441.012
SL11B_099376	GRTKAVFHVNGIEGH2	GRTKAVFHVNGIEGH	2	1.28654	1.09645	811.432
SL11B_099376	GRTKAVFHVNGIEGH3	GRTKAVFHVNGIEGH	3	1.28654	0.859261	541.29
SL11B_099376	GRTKAVFHVNGIEGH4	GRTKAVFHVNGIEGH	4	1.28654	0.795669	406.219
SL11B_099377	GRTIAVAFSYGIEGR2	GRTIAVAFSYGIEGR	2	49.0248	1.08857	798.928
SL11B_099377	GRTIAVAFSYGIEGR3	GRTIAVAFSYGIEGR	3	49.0248	0.855501	532.955
SL11B_099377	GRTIAVAFSYGIEGR4	GRTIAVAFSYGIEGR	4	49.0248	0.787702	399.968
SL11B_099378	GRTHQLLMHPGIEGR2	GRTHQLLMHPGIEGR	2	-1.33643	1.11958	851.452
SL11B_099378	GRTHQLLMHPGIEGR3	GRTHQLLMHPGIEGR	3	-1.33643	0.883871	567.97
SL11B_099378	GRTHQLLMHPGIEGR4	GRTHQLLMHPGIEGR	4	-1.33643	0.804412	426.23
SL11B_099379	GRTDEFQEFTGIEGR2	GRTDEFQEFTGIEGR	2	40.8296	1.10989	871.411
SL11B_099379	GRTDEFQEFTGIEGR3	GRTDEFQEFTGIEGR	3	40.8296	0.84093	581.276
SL11B_099379	GRTDEFQEFTGIEGR4	GRTDEFQEFTGIEGR	4	40.8296	0.793755	436.209
SL11B_099382	ARSYHLKQFLGIEGR2	ARSYHLKQFLGIEGR	2	31.9565	1.15496	887.989
SL11B_099382	ARSYHLKQFLGIEGR3	ARSYHLKQFLGIEGR	3	31.9565	0.893211	592.329
SL11B_099382	ARSYHLKQFLGIEGR4	ARSYHLKQFLGIEGR	4	31.9565	0.808091	444.498
SL11B_099383	GRSWLWETPLGIEGR2	GRSWLWETPLGIEGR	2	76.9792	1.13175	878.96
SL11B_099383	GRSWLWETPLGIEGR3	GRSWLWETPLGIEGR	3	76.9792	0.845534	586.309
SL11B_099383	GRSWLWETPLGIEGR4	GRSWLWETPLGIEGR	4	76.9792	0.800183	439.984
SL11B_099385	GRSTTEGFQFGIEGH2	GRSTTEGFQFGIEGH	2	35.9496	1.07304	811.882
SL11B_099385	GRSTTEGFQFGIEGH3	GRSTTEGFQFGIEGH	3	35.9496	0.822363	541.59
SL11B_099385	GRSTTEGFQFGIEGH4	GRSTTEGFQFGIEGH	4	35.9496	0.781774	406.444
SL11B_099386	GRSSYFSVASGIEGR2	GRSSYFSVASGIEGR	2	34.8749	1.07056	786.892
SL11B_099386	GRSSYFSVASGIEGR3	GRSSYFSVASGIEGR	3	34.8749	0.835257	524.93
SL11B_099386	GRSSYFSVASGIEGR4	GRSSYFSVASGIEGR	4	34.8749	0.781536	393.95
SL11B_099387	GRSTLYYYAIGIEGR2	GRSTLYYYAIGIEGR	2	55.6112	1.13029	859.947
SL11B_099387	GRSTLYYYAIGIEGR3	GRSTLYYYAIGIEGR	3	55.6112	0.876916	573.634
SL11B_099387	GRSTLYYYAIGIEGR4	GRSTLYYYAIGIEGR	4	55.6112	0.799462	430.477
SL11B_099388	GRSFSRVQTMGIEGR2	GRSFSRVQTMGIEGR	2	7.98436	1.11171	840.934
SL11B_099388	GRSFSRVQTMGIEGR3	GRSFSRVQTMGIEGR	3	7.98436	0.847059	560.958
SL11B_099388	GRSFSRVQTMGIEGR4	GRSFSRVQTMGIEGR	4	7.98436	0.791812	420.97
SL11B_099389	GRRYITQHHSGIEGR2	GRRYITQHHSGIEGR	2	-37.1282	1.09943	883.962
SL11B_099389	GRRYITQHHSGIEGR3	GRRYITQHHSGIEGR	3	-37.1282	0.87018	589.643
SL11B_099389	GRRYITQHHSGIEGR4	GRRYITQHHSGIEGR	4	-37.1282	0.801678	442.484
SL11B_099390	GRRYFMDPGQGIEGR2	GRRYFMDPGQGIEGR	2	16.7941	1.10807	869.926
SL11B_099390	GRRYFMDPGQGIEGR3	GRRYFMDPGQGIEGR	3	16.7941	0.839673	580.286
SL11B_099390	GRRYFMDPGQGIEGR4	GRRYFMDPGQGIEGR	4	16.7941	0.782271	435.466
SL11B_099391	GRRWDTHSQPGIEGR2	GRRWDTHSQPGIEGR	2	-20.4253	1.08946	876.438
SL11B_099391	GRRWDTHSQPGIEGR3	GRRWDTHSQPGIEGR	3	-20.4253	0.849424	584.628
SL11B_099391	GRRWDTHSQPGIEGR4	GRRWDTHSQPGIEGR	4	-20.4253	0.792137	438.723
SL11B_099393	GRRPSLEWIWGIEVR2	GRRPSLEWIWGIEVR	2	77.0685	1.16852	927.51
SL11B_099393	GRRPSLEWIWGIEVR3	GRRPSLEWIWGIEVR	3	77.0685	0.873155	618.676
SL11B_099393	GRRPSLEWIWGIEVR4	GRRPSLEWIWGIEVR	4	77.0685	0.80224	464.259
SL11B_099394	GRRGTNDEPLGIEGR2	GRRGTNDEPLGIEGR	2	-7.79546	1.06711	813.919
SL11B_099394	GRRGTNDEPLGIEGR3	GRRGTNDEPLGIEGR	3	-7.79546	0.82557	542.948
SL11B_099394	GRRGTNDEPLGIEGR4	GRRGTNDEPLGIEGR	4	-7.79546	0.773923	407.463
SL11B_099395	GRRFDADQMRGIEGR2	GRRFDADQMRGIEGR	2	1.31264	1.11272	882.439
SL11B_099395	GRRFDADQMRGIEGR3	GRRFDADQMRGIEGR	3	1.31264	0.869734	588.629
SL11B_099395	GRRFDADQMRGIEGR4	GRRFDADQMRGIEGR	4	1.31264	0.792412	441.723
SL11B_099397	GRRDVNDIQDGIEGR2	GRRDVNDIQDGIEGR	2	-1.47978	1.09168	850.427
SL11B_099397	GRRDVNDIQDGIEGR3	GRRDVNDIQDGIEGR	3	-1.47978	0.837226	567.287
SL11B_099397	GRRDVNDIQDGIEGR4	GRRDVNDIQDGIEGR	4	-1.47978	0.775284	425.717
SL11B_099398	GRQYNLMGLSSIEGR2	GRQYNLMGLSSIEGR	2	46.4683	1.1106	840.928
SL11B_099398	GRQYNLMGLSSIEGR3	GRQYNLMGLSSIEGR	3	46.4683	0.844751	560.954
SL11B_099398	GRQYNLMGLSSIEGR4	GRQYNLMGLSSIEGR	4	46.4683	0.793403	420.968
SL11B_099400	GRQQESLMMHGIEGC2	GRQQESLMMHGIEGC	2	22.3225	1.10999	838.371
SL11B_099400	GRQQESLMMHGIEGC3	GRQQESLMMHGIEGC	3	22.3225	0.831739	559.25
SL11B_099400	GRQQESLMMHGIEGC4	GRQQESLMMHGIEGC	4	22.3225	0.791706	419.689
SL11B_099402	GRQMFFFAPFVIEGR2	GRQMFFFAPFVIEGR	2	99.5732	1.15686	901.464
SL11B_099402	GRQMFFFAPFVIEGR3	GRQMFFFAPFVIEGR	3	99.5732	0.857091	601.312
SL11B_099402	GRQMFFFAPFVIEGR4	GRQMFFFAPFVIEGR	4	99.5732	0.811495	451.236
SL11B_099403	GRQMELRLYTGIEGR2	GRQMELRLYTGIEGR	2	34.932	1.14889	889.97
SL11B_099403	GRQMELRLYTGIEGR3	GRQMELRLYTGIEGR	3	34.932	0.886372	593.649
SL11B_099403	GRQMELRLYTGIEGR4	GRQMELRLYTGIEGR	4	34.932	0.804509	445.489
SL11B_099404	GRQLNTDIWSGIDGR2	GRQLNTDIWSGIDGR	2	47.3733	1.10822	844.429
SL11B_099404	GRQLNTDIWSGIDGR3	GRQLNTDIWSGIDGR	3	47.3733	0.833382	563.288
SL11B_099404	GRQLNTDIWSGIDGR4	GRQLNTDIWSGIDGR	4	47.3733	0.792055	422.718
SL11B_099406	GRQFGPDLGGVIEGR2	GRQFGPDLGGVIEGR	2	40.4894	1.07153	779.41
SL11B_099406	GRQFGPDLGGVIEGR3	GRQFGPDLGGVIEGR	3	40.4894	0.817695	519.943
SL11B_099406	GRQFGPDLGGVIEGR4	GRQFGPDLGGVIEGR	4	40.4894	0.780234	390.209
SL11B_099407	GRQEFAGFQSGIEGR2	GRQEFAGFQSGIEGR	2	25.7115	1.08708	819.903
SL11B_099407	GRQEFAGFQSGIEGR3	GRQEFAGFQSGIEGR	3	25.7115	0.826359	546.938
SL11B_099407	GRQEFAGFQSGIEGR4	GRQEFAGFQSGIEGR	4	25.7115	0.784079	410.455
SL11B_099408	GRPPRFWHRVGIEDR2	GRPPRFWHRVGIEDR	2	7.66607	1.14989	939.503
SL11B_099408	GRPPRFWHRVGIEDR3	GRPPRFWHRVGIEDR	3	7.66607	0.892069	626.671
SL11B_099408	GRPPRFWHRVGIEDR4	GRPPRFWHRVGIEDR	4	7.66607	0.810286	470.255
SL11B_099409	GRPPMDMVHYGIEGR2	GRPPMDMVHYGIEGR	2	27.2378	1.11307	857.911
SL11B_099409	GRPPMDMVHYGIEGR3	GRPPMDMVHYGIEGR	3	27.2378	0.871224	572.277
SL11B_099409	GRPPMDMVHYGIEGR4	GRPPMDMVHYGIEGR	4	27.2378	0.801561	429.459
SL11B_099410	GLPPIEYDLEGIEGR2	GLPPIEYDLEGIEGR	2	83.6849	1.10301	829.425
SL11B_099410	GLPPIEYDLEGIEGR3	GLPPIEYDLEGIEGR	3	83.6849	0.88053	553.286
SL11B_099410	GLPPIEYDLEGIEGR4	GLPPIEYDLEGIEGR	4	83.6849	0.782738	415.216
SL11B_099411	GRPNPVNMMTGIEGR2	GRPNPVNMMTGIEGR	2	36.0322	1.08075	814.903
SL11B_099411	GRPNPVNMMTGIEGR3	GRPNPVNMMTGIEGR	3	36.0322	0.816568	543.605
SL11B_099411	GRPNPVNMMTGIEGR4	GRPNPVNMMTGIEGR	4	36.0322	0.785245	407.955
SL11B_099412	GRPLGFDYWQDIEGR2	GRPLGFDYWQDIEGR	2	69.2437	1.14533	904.939
SL11B_099412	GRPLGFDYWQDIEGR3	GRPLGFDYWQDIEGR	3	69.2437	0.85133	603.629
SL11B_099412	GRPLGFDYWQDIEGR4	GRPLGFDYWQDIEGR	4	69.2437	0.79091	452.973
SL11B_099413	GHPKPAGFNWGIEGR2	GHPKPAGFNWGIEGR	2	29.0898	1.08777	811.913
SL11B_099413	GHPKPAGFNWGIEGR3	GHPKPAGFNWGIEGR	3	29.0898	0.832322	541.611
SL11B_099413	GHPKPAGFNWGIEGR4	GHPKPAGFNWGIEGR	4	29.0898	0.781415	406.46
SL11B_099414	GRPIMSARSEGIEGR2	GRPIMSARSEGIEGR	2	-8.5814	1.08937	808.42
SL11B_099414	GRPIMSARSEGIEGR3	GRPIMSARSEGIEGR	3	-8.5814	0.857121	539.283
SL11B_099414	GRPIMSARSEGIEGR4	GRPIMSARSEGIEGR	4	-8.5814	0.783241	404.714
SL11B_099415	GRPILMILTMSIEGR2	GRPILMILTMSIEGR	2	113.095	1.13641	843.973
SL11B_099415	GRPILMILTMSIEGR3	GRPILMILTMSIEGR	3	113.095	0.85921	562.985
SL11B_099415	GRPILMILTMSIEGR4	GRPILMILTMSIEGR	4	113.095	0.797486	422.49
SL11B_099416	GRPGYHLKYFSIEGR2	GRPGYHLKYFSIEGR	2	25.0213	1.14936	890.468
SL11B_099416	GRPGYHLKYFSIEGR3	GRPGYHLKYFSIEGR	3	25.0213	0.900208	593.981
SL11B_099416	GRPGYHLKYFSIEGR4	GRPGYHLKYFSIEGR	4	25.0213	0.810219	445.738
SL11B_099417	GRNWTAMKWPDIEGR2	GRNWTAMKWPDIEGR	2	47.489	1.14684	908.949
SL11B_099417	GRNWTAMKWPDIEGR3	GRNWTAMKWPDIEGR	3	47.489	0.887321	606.302
SL11B_099417	GRNWTAMKWPDIEGR4	GRNWTAMKWPDIEGR	4	47.489	0.809584	454.978
SL11B_099418	GRNLPKHQDIGIEGR2	GRNLPKHQDIGIEGR	2	-16.165	1.10323	845.461
SL11B_099418	GRNLPKHQDIGIEGR3	GRNLPKHQDIGIEGR	3	-16.165	0.876837	563.976
SL11B_099418	GRNLPKHQDIGIEGR4	GRNLPKHQDIGIEGR	4	-16.165	0.79265	423.234
SL11B_099419	GRNRWEIGDKGIEGR2	GRNRWEIGDKGIEGR	2	3.30003	1.10046	871.956
SL11B_099419	GRNRWEIGDKGIEGR3	GRNRWEIGDKGIEGR	3	3.30003	0.877877	581.64
SL11B_099419	GRNRWEIGDKGIEGR4	GRNRWEIGDKGIEGR	4	3.30003	0.800578	436.482
SL11B_099420	GRNNSAEVIPGIEGR2	GRNNSAEVIPGIEGR	2	16.1912	1.05419	784.911
SL11B_099420	GRNNSAEVIPGIEGR3	GRNNSAEVIPGIEGR	3	16.1912	0.822566	523.61
SL11B_099420	GRNNSAEVIPGIEGR4	GRNNSAEVIPGIEGR	4	16.1912	0.783937	392.959
SL11B_099421	GRNKQTQRLIDIEGR2	GRNKQTQRLIDIEGR	2	-2.50502	1.1335	892.498
SL11B_099421	GRNKQTQRLIDIEGR3	GRNKQTQRLIDIEGR	3	-2.50502	0.875815	595.334
SL11B_099421	GRNKQTQRLIDIEGR4	GRNKQTQRLIDIEGR	4	-2.50502	0.802744	446.753
SL11B_099422	GRNESQAFIYGIEGR2	GRNESQAFIYGIEGR	2	35.2413	1.09775	848.924
SL11B_099422	GRNESQAFIYGIEGR3	GRNESQAFIYGIEGR	3	35.2413	0.845414	566.285
SL11B_099422	GRNESQAFIYGIEGR4	GRNESQAFIYGIEGR	4	35.2413	0.793464	424.965
SL11B_099424	GRNVVMLRMEGIEGR2	GRNVVMLRMEGIEGR	2	35.1526	1.12869	858.953
SL11B_099424	GRNVVMLRMEGIEGR3	GRNVVMLRMEGIEGR	3	35.1526	0.881145	572.971
SL11B_099424	GRNVVMLRMEGIEGR4	GRNVVMLRMEGIEGR	4	35.1526	0.793291	429.98
SL11B_099425	GRMYTSNRDEGIEGR2	GRMYTSNRDEGIEGR	2	-19.7249	1.10365	870.908
SL11B_099425	GRMYTSNRDEGIEGR3	GRMYTSNRDEGIEGR	3	-19.7249	0.862297	580.941
SL11B_099425	GRMYTSNRDEGIEGR4	GRMYTSNRDEGIEGR	4	-19.7249	0.796019	435.958
SL11B_099426	GRMYQTRYVLGIEGR2	GRMYQTRYVLGIEGR	2	26.5905	1.15252	899.973
SL11B_099426	GRMYQTRYVLGIEGR3	GRMYQTRYVLGIEGR	3	26.5905	0.877664	600.318
SL11B_099426	GRMYQTRYVLGIEGR4	GRMYQTRYVLGIEGR	4	26.5905	0.804383	450.49
SL11B_099427	GRMWPADDMVGIDGR2	GRMWPADDMVGIDGR	2	48.8915	1.103	838.388
SL11B_099427	GRMWPADDMVGIDGR3	GRMWPADDMVGIDGR	3	48.8915	0.828654	559.261
SL11B_099427	GRMWPADDMVGIDGR4	GRMWPADDMVGIDGR	4	48.8915	0.785112	419.697
SL11B_099428	GRMSEYWHTMGIEGR2	GRMSEYWHTMGIEGR	2	33.0833	1.14537	905.412
SL11B_099428	GRMSEYWHTMGIEGR3	GRMSEYWHTMGIEGR	3	33.0833	0.876834	603.943
SL11B_099428	GRMSEYWHTMGIEGR4	GRMSEYWHTMGIEGR	4	33.0833	0.805592	453.209
SL11B_099429	GRMCVHREIPGIEGR2	GRMCVHREIPGIEGR	2	0.912076	1.12525	855.438
SL11B_099429	GRMCVHREIPGIEGR3	GRMCVHREIPGIEGR	3	0.912076	0.878477	570.628
SL11B_099429	GRMCVHREIPGIEGR4	GRMCVHREIPGIEGR	4	0.912076	0.8034	428.223
SL11B_099431	GRMNYNAAFICIEGR2	GRMNYNAAFICIEGR	2	48.8186	1.12873	857.911
SL11B_099431	GRMNYNAAFICIEGR3	GRMNYNAAFICIEGR	3	48.8186	0.854914	572.277
SL11B_099431	GRMNYNAAFICIEGR4	GRMNYNAAFICIEGR	4	48.8186	0.802482	429.459
SL11B_099433	GRMELRQGYSGIEDR2	GRMELRQGYSGIEDR	2	7.18086	1.12543	883.934
SL11B_099433	GRMELRQGYSGIEDR3	GRMELRQGYSGIEDR	3	7.18086	0.858216	589.625
SL11B_099433	GRMELRQGYSGIEDR4	GRMELRQGYSGIEDR	4	7.18086	0.799275	442.471
SL11B_099434	GRMDLSAWPWDIEGR2	GRMDLSAWPWDIEGR	2	81.216	1.12998	894.928
SL11B_099434	GRMDLSAWPWDIEGR3	GRMDLSAWPWDIEGR	3	81.216	0.841665	596.954
SL11B_099434	GRMDLSAWPWDIEGR4	GRMDLSAWPWDIEGR	4	81.216	0.798822	447.968
SL11B_099435	GRLYTAEEKHVIEGR2	GRLYTAEEKHVIEGR	2	-5.72112	1.13958	879.468
SL11B_099435	GRLYTAEEKHVIEGR3	GRLYTAEEKHVIEGR	3	-5.72112	0.905413	586.648
SL11B_099435	GRLYTAEEKHVIEGR4	GRLYTAEEKHVIEGR	4	-5.72112	0.803362	440.238
SL11B_099437	GRLHPEDDEGGIEGR2	GRLHPEDDEGGIEGR	2	-14.8167	1.0655	818.887
SL11B_099437	GRLHPEDDEGGIEGR3	GRLHPEDDEGGIEGR	3	-14.8167	0.833039	546.261
SL11B_099437	GRLHPEDDEGGIEGR4	GRLHPEDDEGGIEGR	4	-14.8167	0.787852	409.947
SL11B_099438	GRLQIHMYKTGIESR2	GRLQIHMYKTGIESR	2	9.35719	1.1509	894.981
SL11B_099438	GRLQIHMYKTGIESR3	GRLQIHMYKTGIESR	3	9.35719	0.900819	596.989
SL11B_099438	GRLQIHMYKTGIESR4	GRLQIHMYKTGIESR	4	9.35719	0.813863	447.994
SL11B_099439	GRLKGWNFVAGIEGR2	GRLKGWNFVAGIEGR	2	50.2611	1.11215	830.457
SL11B_099439	GRLKGWNFVAGIEGR3	GRLKGWNFVAGIEGR	3	50.2611	0.84429	553.974
SL11B_099439	GRLKGWNFVAGIEGR4	GRLKGWNFVAGIEGR	4	50.2611	0.789472	415.732
SL11B_099440	GRLFQPWVIWSIEGR2	GRLFQPWVIWSIEGR	2	101.191	1.16803	922.502
SL11B_099440	GRLFQPWVIWSIEGR3	GRLFQPWVIWSIEGR	3	101.191	0.864343	615.337
SL11B_099440	GRLFQPWVIWSIEGR4	GRLFQPWVIWSIEGR	4	101.191	0.819871	461.755
SL11B_099441	SRLDNWFKETGIEGR2	SRLDNWFKETGIEGR	2	43.9073	1.13968	904.458
SL11B_099441	SRLDNWFKETGIEGR3	SRLDNWFKETGIEGR	3	43.9073	0.889979	603.308
SL11B_099441	SRLDNWFKETGIEGR4	SRLDNWFKETGIEGR	4	43.9073	0.808843	452.733
SL11B_099443	GRLAKLRQDIDIEGR2	GRLAKLRQDIDIEGR	2	16.6876	1.14325	870.497
SL11B_099443	GRLAKLRQDIDIEGR3	GRLAKLRQDIDIEGR	3	16.6876	0.882851	580.667
SL11B_099443	GRLAKLRQDIDIEGR4	GRLAKLRQDIDIEGR	4	16.6876	0.796052	435.752
SL11B_099444	GRLAIDWRYPVIEGR2	GRLAIDWRYPVIEGR	2	53.2928	1.16111	900.997
SL11B_099444	GRLAIDWRYPVIEGR3	GRLAIDWRYPVIEGR	3	53.2928	0.885923	601
SL11B_099444	GRLAIDWRYPVIEGR4	GRLAIDWRYPVIEGR	4	53.2928	0.806881	451.002
SL11B_099445	GRLAEPREQWGIEGR2	GRLAEPREQWGIEGR	2	15.1629	1.12117	877.458
SL11B_099445	GRLAEPREQWGIEGR3	GRLAEPREQWGIEGR	3	15.1629	0.863037	585.308
SL11B_099445	GRLAEPREQWGIEGR4	GRLAEPREQWGIEGR	4	15.1629	0.804222	439.233
SL11B_099446	GRKVGTPFMDVIEGR2	GRKVGTPFMDVIEGR	2	43.6963	1.10851	831.443
SL11B_099446	GRKVGTPFMDVIEGR3	GRKVGTPFMDVIEGR	3	43.6963	0.83449	554.631
SL11B_099446	GRKVGTPFMDVIEGR4	GRKVGTPFMDVIEGR	4	43.6963	0.782771	416.225
SL11B_099447	GRKRHGDVPQGIEGR2	GRKRHGDVPQGIEGR	2	-33.0412	1.07227	831.451
SL11B_099447	GRKRHGDVPQGIEGR3	GRKRHGDVPQGIEGR	3	-33.0412	0.830052	554.636
SL11B_099447	GRKRHGDVPQGIEGR4	GRKRHGDVPQGIEGR	4	-33.0412	0.766553	416.229
SL11B_099449	GRKEQAGNFTGIESR2	GRKEQAGNFTGIESR	2	-11.0847	1.08046	825.421
SL11B_099449	GRKEQAGNFTGIESR3	GRKEQAGNFTGIESR	3	-11.0847	0.832553	550.617
SL11B_099449	GRKEQAGNFTGIESR4	GRKEQAGNFTGIESR	4	-11.0847	0.779177	413.214
SL11B_099450	GRKDFQPFHESIEGR2	GRKDFQPFHESIEGR	2	5.51845	1.13064	901.95
SL11B_099450	GRKDFQPFHESIEGR3	GRKDFQPFHESIEGR	3	5.51845	0.868445	601.636
SL11B_099450	GRKDFQPFHESIEGR4	GRKDFQPFHESIEGR	4	5.51845	0.814352	451.479
SL11B_099451	GRIYNGITQWDIEGR2	GRIYNGITQWDIEGR	2	47.7638	1.13194	889.453
SL11B_099451	GRIYNGITQWDIEGR3	GRIYNGITQWDIEGR	3	47.7638	0.849023	593.304
SL11B_099451	GRIYNGITQWDIEGR4	GRIYNGITQWDIEGR	4	47.7638	0.799311	445.23
SL11B_099452	GRIYHDAEDQGIEGR2	GRIYHDAEDQGIEGR	2	-11.76	1.09811	858.408
SL11B_099452	GRIYHDAEDQGIEGR3	GRIYHDAEDQGIEGR	3	-11.76	0.841794	572.608
SL11B_099452	GRIYHDAEDQGIEGR4	GRIYHDAEDQGIEGR	4	-11.76	0.801804	429.708
SL11B_099453	GRIAWMKMNFGIEGR2	GRIAWMKMNFGIEGR	2	57.3817	1.15083	883.453
SL11B_099453	GRIAWMKMNFGIEGR3	GRIAWMKMNFGIEGR	3	57.3817	0.878601	589.304
SL11B_099453	GRIAWMKMNFGIEGR4	GRIAWMKMNFGIEGR	4	57.3817	0.802666	442.23
SL11B_099457	GRIITRDFDLGIEGR2	GRIITRDFDLGIEGR	2	38.5223	1.13632	859.471
SL11B_099457	GRIITRDFDLGIEGR3	GRIITRDFDLGIEGR	3	38.5223	0.861978	573.316
SL11B_099457	GRIITRDFDLGIEGR4	GRIITRDFDLGIEGR	4	38.5223	0.796004	430.239
SL11B_099458	GRIIQPMLSYGIEGR2	GRIIQPMLSYGIEGR	2	50.8728	1.12657	845.459
SL11B_099458	GRIIQPMLSYGIEGR3	GRIIQPMLSYGIEGR	3	50.8728	0.845992	563.975
SL11B_099458	GRIIQPMLSYGIEGR4	GRIIQPMLSYGIEGR	4	50.8728	0.801206	423.233
SL11B_099459	GRIFFDVYPIGIEGL2	GRIFFDVYPIGIEGL	2	120.292	1.12516	848.459
SL11B_099459	GRIFFDVYPIGIEGL3	GRIFFDVYPIGIEGL	3	120.292	0.818119	565.975
SL11B_099459	GRIFFDVYPIGIEGL4	GRIFFDVYPIGIEGL	4	120.292	0.782052	424.733
SL11B_099462	GRHRPFARIDGIEGR2	GRHRPFARIDGIEGR	2	-3.91172	1.12103	868.974
SL11B_099462	GRHRPFARIDGIEGR3	GRHRPFARIDGIEGR	3	-3.91172	0.870851	579.652
SL11B_099462	GRHRPFARIDGIEGR4	GRHRPFARIDGIEGR	4	-3.91172	0.795006	434.991
SL11B_099463	RRHQRIVYLWGIEGR2	RRHQRIVYLWGIEGR	2	32.4566	1.18931	970.048
SL11B_099463	RRHQRIVYLWGIEGR3	RRHQRIVYLWGIEGR	3	32.4566	0.899219	647.034
SL11B_099463	RRHQRIVYLWGIEGR4	RRHQRIVYLWGIEGR	4	32.4566	0.823018	485.528
SL11B_099464	GRHMFHTFAYGIEGH2	GRHMFHTFAYGIEGH	2	20.8528	1.1378	880.41
SL11B_099464	GRHMFHTFAYGIEGH3	GRHMFHTFAYGIEGH	3	20.8528	0.863124	587.276
SL11B_099464	GRHMFHTFAYGIEGH4	GRHMFHTFAYGIEGH	4	20.8528	0.796937	440.709
SL11B_099465	GRHLHIAAETGIEGR2	GRHLHIAAETGIEGR	2	-7.87011	1.08031	808.934
SL11B_099465	GRHLHIAAETGIEGR3	GRHLHIAAETGIEGR	3	-7.87011	0.841333	539.625
SL11B_099465	GRHLHIAAETGIEGR4	GRHLHIAAETGIEGR	4	-7.87011	0.781481	404.971
SL11B_099466	GRHIRTLPLTGIDGR2	GRHIRTLPLTGIDGR	2	12.0948	1.11595	831.482
SL11B_099466	GRHIRTLPLTGIDGR3	GRHIRTLPLTGIDGR	3	12.0948	0.848975	554.657
SL11B_099466	GRHIRTLPLTGIDGR4	GRHIRTLPLTGIDGR	4	12.0948	0.787164	416.244
SL11B_099467	GRHAQHTWGSGIEGR2	GRHAQHTWGSGIEGR	2	-18.0674	1.0747	824.906
SL11B_099467	GRHAQHTWGSGIEGR3	GRHAQHTWGSGIEGR	3	-18.0674	0.837482	550.273
SL11B_099467	GRHAQHTWGSGIEGR4	GRHAQHTWGSGIEGR	4	-18.0674	0.782253	412.957
SL11B_099468	GRHDAHVSFIGIEGR2	GRHDAHVSFIGIEGR	2	12.1975	1.09265	825.927
SL11B_099468	GRHDAHVSFIGIEGR3	GRHDAHVSFIGIEGR	3	12.1975	0.84738	550.953
SL11B_099468	GRHDAHVSFIGIEGR4	GRHDAHVSFIGIEGR	4	12.1975	0.788026	413.467
SL11B_099470	GRGWWFQGERGIEGC2	GRGWWFQGERGIEGC	2	49.8557	1.12302	869.399
SL11B_099470	GRGWWFQGERGIEGC3	GRGWWFQGERGIEGC	3	49.8557	0.830049	579.935
SL11B_099470	GRGWWFQGERGIEGC4	GRGWWFQGERGIEGC	4	49.8557	0.785629	435.203
SL11B_099471	SRGWHGFEWYGIEGR2	SRGWHGFEWYGIEGR	2	51.0183	1.14011	918.932
SL11B_099471	SRGWHGFEWYGIEGR3	SRGWHGFEWYGIEGR	3	51.0183	0.863643	612.957
SL11B_099471	SRGWHGFEWYGIEGR4	SRGWHGFEWYGIEGR	4	51.0183	0.808599	459.97
SL11B_099472	GRGSVYPTRGGIEGH2	GRGSVYPTRGGIEGH	2	-16.8595	1.05319	771.892
SL11B_099472	GRGSVYPTRGGIEGH3	GRGSVYPTRGGIEGH	3	-16.8595	0.847684	514.931
SL11B_099472	GRGSVYPTRGGIEGH4	GRGSVYPTRGGIEGH	4	-16.8595	0.777185	386.45
SL11B_099473	GRGSGHYMWHGIEGR2	GRGSGHYMWHGIEGR	2	1.93418	1.09994	850.397
SL11B_099473	GRGSGHYMWHGIEGR3	GRGSGHYMWHGIEGR	3	1.93418	0.875674	567.267
SL11B_099473	GRGSGHYMWHGIEGR4	GRGSGHYMWHGIEGR	4	1.93418	0.792003	425.702
SL11B_099474	GRSMWYMVVAGIEGR2	GRSMWYMVVAGIEGR	2	93.6758	1.11837	856.424
SL11B_099474	GRSMWYMVVAGIEGR3	GRSMWYMVVAGIEGR	3	93.6758	0.878539	571.285
SL11B_099474	GRSMWYMVVAGIEGR4	GRSMWYMVVAGIEGR	4	93.6758	0.796573	428.716
SL11B_099475	GRGFSTDMPLDIEGR2	GRGFSTDMPLDIEGR	2	45.8097	1.096	825.899
SL11B_099475	GRGFSTDMPLDIEGR3	GRGFSTDMPLDIEGR	3	45.8097	0.822333	550.935
SL11B_099475	GRGFSTDMPLDIEGR4	GRGFSTDMPLDIEGR	4	45.8097	0.784437	413.453
SL11B_099476	GRGASIPYQHGIEGR2	GRGASIPYQHGIEGR	2	-5.43942	1.0719	799.413
SL11B_099476	GRGASIPYQHGIEGR3	GRGASIPYQHGIEGR	3	-5.43942	0.862334	533.278
SL11B_099476	GRGASIPYQHGIEGR4	GRGASIPYQHGIEGR	4	-5.43942	0.783992	400.21
SL11B_099477	GRDAFFSPPAGIEGR2	GRDAFFSPPAGIEGR	2	39.6755	1.07267	788.897
SL11B_099477	GRDAFFSPPAGIEGR3	GRDAFFSPPAGIEGR	3	39.6755	0.810117	526.267
SL11B_099477	GRDAFFSPPAGIEGR4	GRDAFFSPPAGIEGR	4	39.6755	0.782961	394.952
SL11B_099478	GRFWVPTQPMGIEGR2	GRFWVPTQPMGIEGR	2	53.9413	1.12393	865.943
SL11B_099478	GRFWVPTQPMGIEGR3	GRFWVPTQPMGIEGR	3	53.9413	0.838436	577.631
SL11B_099478	GRFWVPTQPMGIEGR4	GRFWVPTQPMGIEGR	4	53.9413	0.802739	433.475
SL11B_099479	DRFTAEFMIPGIEGR2	DRFTAEFMIPGIEGR	2	74.4751	1.12372	869.933
SL11B_099479	DRFTAEFMIPGIEGR3	DRFTAEFMIPGIEGR	3	74.4751	0.852293	580.291
SL11B_099479	DRFTAEFMIPGIEGR4	DRFTAEFMIPGIEGR	4	74.4751	0.802037	435.47
SL11B_099481	GRETLAYIRKGIEDR2	GRETLAYIRKGIEDR	2	14.7652	1.16307	888.989
SL11B_099481	GRETLAYIRKGIEDR3	GRETLAYIRKGIEDR	3	14.7652	0.896205	592.995
SL11B_099481	GRETLAYIRKGIEDR4	GRETLAYIRKGIEDR	4	14.7652	0.793766	444.998
SL11B_099482	GREPSVHIPQGIEGR2	GREPSVHIPQGIEGR	2	10.6351	1.07659	816.434
SL11B_099482	GREPSVHIPQGIEGR3	GREPSVHIPQGIEGR	3	10.6351	0.835853	544.625
SL11B_099482	GREPSVHIPQGIEGR4	GREPSVHIPQGIEGR	4	10.6351	0.792914	408.721
SL11B_099484	GHEISFAMVWGIEGR2	GHEISFAMVWGIEGR	2	79.0417	1.11132	844.914
SL11B_099484	GHEISFAMVWGIEGR3	GHEISFAMVWGIEGR	3	79.0417	0.857727	563.612
SL11B_099484	GHEISFAMVWGIEGR4	GHEISFAMVWGIEGR	4	79.0417	0.793987	422.961
SL11B_099485	GREHGFRILRDIEGR2	GREHGFRILRDIEGR	2	21.5906	1.13519	905.993
SL11B_099485	GREHGFRILRDIEGR3	GREHGFRILRDIEGR	3	21.5906	0.891953	604.331
SL11B_099485	GREHGFRILRDIEGR4	GREHGFRILRDIEGR	4	21.5906	0.807453	453.5
SL11B_099487	GRETGVPAKIGIEGR2	GRETGVPAKIGIEGR	2	2.50101	1.06048	770.434
SL11B_099487	GRETGVPAKIGIEGR3	GRETGVPAKIGIEGR	3	2.50101	0.863629	513.958
SL11B_099487	GRETGVPAKIGIEGR4	GRETGVPAKIGIEGR	4	2.50101	0.780533	385.721
SL11B_099488	GRDYQAGLHGGIEVR2	GRDYQAGLHGGIEVR	2	4.49111	1.09428	814.419
SL11B_099488	GRDYQAGLHGGIEVR3	GRDYQAGLHGGIEVR	3	4.49111	0.880954	543.282
SL11B_099488	GRDYQAGLHGGIEVR4	GRDYQAGLHGGIEVR	4	4.49111	0.787312	407.713
SL11B_099489	GRDWQNCLTHGIEGR2	GRDWQNCLTHGIEGR	2	23.6556	1.12746	871.413
SL11B_099489	GRDWQNCLTHGIEGR3	GRDWQNCLTHGIEGR	3	23.6556	0.891207	581.278
SL11B_099489	GRDWQNCLTHGIEGR4	GRDWQNCLTHGIEGR	4	23.6556	0.796716	436.21
SL11B_099490	DRDVEEYVPYGIEGR2	DRDVEEYVPYGIEGR	2	44.962	1.12798	898.926
SL11B_099490	DRDVEEYVPYGIEGR3	DRDVEEYVPYGIEGR	3	44.962	0.854144	599.62
SL11B_099490	DRDVEEYVPYGIEGR4	DRDVEEYVPYGIEGR	4	44.962	0.810693	449.967
SL11B_099491	GRASNSAHLVGIEGR2	GRASNSAHLVGIEGR	2	-8.51394	1.05901	762.405
SL11B_099491	GRASNSAHLVGIEGR3	GRASNSAHLVGIEGR	3	-8.51394	0.851073	508.606
SL11B_099491	GRASNSAHLVGIEGR4	GRASNSAHLVGIEGR	4	-8.51394	0.778119	381.706
SL11B_099492	GRDRVMGTCAGIEGR2	GRDRVMGTCAGIEGR	2	-10.7502	1.08008	789.385
SL11B_099492	GRDRVMGTCAGIEGR3	GRDRVMGTCAGIEGR	3	-10.7502	0.828678	526.593
SL11B_099492	GRDRVMGTCAGIEGR4	GRDRVMGTCAGIEGR	4	-10.7502	0.779257	395.196
SL11B_099493	GRDRQPTTLSDIEGR2	GRDRQPTTLSDIEGR	2	1.37462	1.09864	850.937
SL11B_099493	GRDRQPTTLSDIEGR3	GRDRQPTTLSDIEGR	3	1.37462	0.8358	567.627
SL11B_099493	GRDRQPTTLSDIEGR4	GRDRQPTTLSDIEGR	4	1.37462	0.791081	425.972
SL11B_099494	GRDRIMEVHVGIEGR2	GRDRIMEVHVGIEGR	2	10.8254	1.11804	862.455
SL11B_099494	GRDRIMEVHVGIEGR3	GRDRIMEVHVGIEGR	3	10.8254	0.880527	575.306
SL11B_099494	GRDRIMEVHVGIEGR4	GRDRIMEVHVGIEGR	4	10.8254	0.802888	431.731
SL11B_099495	GRDGFDQPRSGIEGR2	GRDGFDQPRSGIEGR	2	-9.31156	1.07279	823.903
SL11B_099495	GRDGFDQPRSGIEGR3	GRDGFDQPRSGIEGR	3	-9.31156	0.845519	549.605
SL11B_099495	GRDGFDQPRSGIEGR4	GRDGFDQPRSGIEGR	4	-9.31156	0.780043	412.455
SL11B_099497	GRDEPHDTPEGIEGR2	GRDEPHDTPEGIEGR	2	-22.5603	1.06635	832.885
SL11B_099497	GRDEPHDTPEGIEGR3	GRDEPHDTPEGIEGR	3	-22.5603	0.827473	555.592
SL11B_099497	GRDEPHDTPEGIEGR4	GRDEPHDTPEGIEGR	4	-22.5603	0.796455	416.946
SL11B_099498	GRAYGRVWIYGIECR2	GRAYGRVWIYGIECR	2	40.2647	1.1737	899.962
SL11B_099498	GRAYGRVWIYGIECR3	GRAYGRVWIYGIECR	3	40.2647	0.876628	600.311
SL11B_099498	GRAYGRVWIYGIECR4	GRAYGRVWIYGIECR	4	40.2647	0.817291	450.485
SL11B_099499	GRAWSQGVPRGIEGR2	GRAWSQGVPRGIEGR	2	5.30993	1.08679	813.435
SL11B_099499	GRAWSQGVPRGIEGR3	GRAWSQGVPRGIEGR	3	5.30993	0.871491	542.625
SL11B_099499	GRAWSQGVPRGIEGR4	GRAWSQGVPRGIEGR	4	5.30993	0.785127	407.221
SL11B_099501	CRAVTFYFYTGIEGR2	CRAVTFYFYTGIEGR	2	62.9023	1.16082	891.935
SL11B_099501	CRAVTFYFYTGIEGR3	CRAVTFYFYTGIEGR	3	62.9023	0.886959	594.959
SL11B_099501	CRAVTFYFYTGIEGR4	CRAVTFYFYTGIEGR	4	62.9023	0.829358	446.471
SL11B_099502	DRASNPSNTVGIEGR2	DRASNPSNTVGIEGR	2	-11.3226	1.05067	786.89
SL11B_099502	DRASNPSNTVGIEGR3	DRASNPSNTVGIEGR	3	-11.3226	0.809514	524.929
SL11B_099502	DRASNPSNTVGIEGR4	DRASNPSNTVGIEGR	4	-11.3226	0.780246	393.949
SL11B_099503	GRAPETLKFNGIESR2	GRAPETLKFNGIESR	2	15.529	1.11281	837.95
SL11B_099503	GRAPETLKFNGIESR3	GRAPETLKFNGIESR	3	15.529	0.875846	558.969
SL11B_099503	GRAPETLKFNGIESR4	GRAPETLKFNGIESR	4	15.529	0.796896	419.479
SL11B_099504	GRALPHAKQQGIEGR2	GRALPHAKQQGIEGR	2	-33.3685	1.0969	809.45
SL11B_099504	GRALPHAKQQGIEGR3	GRALPHAKQQGIEGR	3	-33.3685	0.867664	539.969
SL11B_099504	GRALPHAKQQGIEGR4	GRALPHAKQQGIEGR	4	-33.3685	0.787393	405.229
SL11B_099509	GQYTLEFVVYGIEGR2	GQYTLEFVVYGIEGR	2	104.274	1.12785	865.941
SL11B_099509	GQYTLEFVVYGIEGR3	GQYTLEFVVYGIEGR	3	104.274	0.90096	577.63
SL11B_099509	GQYTLEFVVYGIEGR4	GQYTLEFVVYGIEGR	4	104.274	0.79625	433.474
SL11B_099510	GQYTIPSRVMGIDGR2	GQYTIPSRVMGIDGR	2	38.4045	1.1152	825.425
SL11B_099510	GQYTIPSRVMGIDGR3	GQYTIPSRVMGIDGR	3	38.4045	0.842574	550.619
SL11B_099510	GQYTIPSRVMGIDGR4	GQYTIPSRVMGIDGR	4	38.4045	0.78755	413.216
SL11B_099511	GQYRSRWDMFGIEGR2	GQYRSRWDMFGIEGR	2	48.471	1.15277	929.444
SL11B_099511	GQYRSRWDMFGIEGR3	GQYRSRWDMFGIEGR	3	48.471	0.869018	619.965
SL11B_099511	GQYRSRWDMFGIEGR4	GQYRSRWDMFGIEGR	4	48.471	0.803951	465.226
SL11B_099512	GQYRSHWGMFGIEGR2	GQYRSHWGMFGIEGR	2	42.7564	1.12887	890.92
SL11B_099512	GQYRSHWGMFGIEGR3	GQYRSHWGMFGIEGR	3	42.7564	0.856859	594.283
SL11B_099512	GQYRSHWGMFGIEGR4	GQYRSHWGMFGIEGR	4	42.7564	0.800197	445.964
SL11B_099513	GQYMMPMVKYGIAGR2	GQYMMPMVKYGIAGR	2	51.4724	1.13859	851.417
SL11B_099513	GQYMMPMVKYGIAGR3	GQYMMPMVKYGIAGR	3	51.4724	0.872085	567.947
SL11B_099513	GQYMMPMVKYGIAGR4	GQYMMPMVKYGIAGR	4	51.4724	0.789348	426.212
SL11B_099514	GQYLSELTHVGIEVR2	GQYLSELTHVGIEVR	2	58.3383	1.16329	850.952
SL11B_099514	GQYLSELTHVGIEVR3	GQYLSELTHVGIEVR	3	58.3383	0.895812	567.637
SL11B_099514	GQYLSELTHVGIEVR4	GQYLSELTHVGIEVR	4	58.3383	0.796856	425.98
SL11B_099515	GQYLFETTAKGIEGH2	GQYLFETTAKGIEGH	2	39.9446	1.14454	825.91
SL11B_099515	GQYLFETTAKGIEGH3	GQYLFETTAKGIEGH	3	39.9446	0.886636	550.942
SL11B_099515	GQYLFETTAKGIEGH4	GQYLFETTAKGIEGH	4	39.9446	0.789828	413.459
SL11B_099517	GQYFPKYARYGIEGR2	GQYFPKYARYGIEGR	2	27.139	1.15837	902.96
SL11B_099517	GQYFPKYARYGIEGR3	GQYFPKYARYGIEGR	3	27.139	0.912121	602.309
SL11B_099517	GQYFPKYARYGIEGR4	GQYFPKYARYGIEGR	4	27.139	0.822183	451.984
SL11B_099518	GQCAISHAVSGIEGR2	GQCAISHAVSGIEGR	2	19.1595	1.07324	742.867
SL11B_099518	GQCAISHAVSGIEGR3	GQCAISHAVSGIEGR	3	19.1595	0.831829	495.581
SL11B_099518	GQCAISHAVSGIEGR4	GQCAISHAVSGIEGR	4	19.1595	0.773271	371.937
SL11B_099519	GQYAGQHLVKGIEGR2	GQYAGQHLVKGIEGR	2	6.57387	1.12115	806.931
SL11B_099519	GQYAGQHLVKGIEGR3	GQYAGQHLVKGIEGR	3	6.57387	0.864574	538.29
SL11B_099519	GQYAGQHLVKGIEGR4	GQYAGQHLVKGIEGR	4	6.57387	0.788614	403.969
SL11B_099520	GQWSGSYWINGIEGR2	GQWSGSYWINGIEGR	2	72.1527	1.09979	855.405
SL11B_099520	GQWSGSYWINGIEGR3	GQWSGSYWINGIEGR	3	72.1527	0.885776	570.606
SL11B_099520	GQWSGSYWINGIEGR4	GQWSGSYWINGIEGR	4	72.1527	0.783203	428.206
SL11B_099522	GQWKRHVQAMGIEDR2	GQWKRHVQAMGIEDR	2	-3.05743	1.14377	905.96
SL11B_099522	GQWKRHVQAMGIEDR3	GQWKRHVQAMGIEDR	3	-3.05743	0.8737	604.309
SL11B_099522	GQWKRHVQAMGIEDR4	GQWKRHVQAMGIEDR	4	-3.05743	0.792743	453.484
SL11B_099523	SQWIRKEDAQGIEGR2	SQWIRKEDAQGIEGR	2	2.42419	1.1307	886.956
SL11B_099523	SQWIRKEDAQGIEGR3	SQWIRKEDAQGIEGR	3	2.42419	0.874437	591.639
SL11B_099523	SQWIRKEDAQGIEGR4	SQWIRKEDAQGIEGR	4	2.42419	0.796345	443.981
SL11B_099525	GQVWKHVAQEGIEGR2	GQVWKHVAQEGIEGR	2	9.60607	1.11561	847.442
SL11B_099525	GQVWKHVAQEGIEGR3	GQVWKHVAQEGIEGR	3	9.60607	0.84959	565.297
SL11B_099525	GQVWKHVAQEGIEGR4	GQVWKHVAQEGIEGR	4	9.60607	0.791481	424.225
SL11B_099526	GQMVSNEEGDGIEGR2	GQMVSNEEGDGIEGR	2	-0.0991984	1.04738	789.347
SL11B_099526	GQMVSNEEGDGIEGR3	GQMVSNEEGDGIEGR	3	-0.0991984	0.84794	526.567
SL11B_099526	GQMVSNEEGDGIEGR4	GQMVSNEEGDGIEGR	4	-0.0991984	0.769234	395.177
SL11B_099527	GQVSWIRLTAGIDGR2	GQVSWIRLTAGIDGR	2	64.01	1.12618	814.947
SL11B_099527	GQVSWIRLTAGIDGR3	GQVSWIRLTAGIDGR	3	64.01	0.841525	543.634
SL11B_099527	GQVSWIRLTAGIDGR4	GQVSWIRLTAGIDGR	4	64.01	0.777843	407.977
SL11B_099528	GQVPTHPREAGIEGR2	GQVPTHPREAGIEGR	2	-21.4779	1.07997	802.419
SL11B_099528	GQVPTHPREAGIEGR3	GQVPTHPREAGIEGR	3	-21.4779	0.847154	535.282
SL11B_099528	GQVPTHPREAGIEGR4	GQVPTHPREAGIEGR	4	-21.4779	0.792022	401.713
SL11B_099529	GQVNDFGLPKGIEGH2	GQVNDFGLPKGIEGH	2	38.8849	1.07964	784.397
SL11B_099529	GQVNDFGLPKGIEGH3	GQVNDFGLPKGIEGH	3	38.8849	0.868973	523.267
SL11B_099529	GQVNDFGLPKGIEGH4	GQVNDFGLPKGIEGH	4	38.8849	0.777785	392.702
SL11B_099531	GQVFPSRNQTGIEGR2	GQVFPSRNQTGIEGR	2	-0.276485	1.09182	823.424
SL11B_099531	GQVFPSRNQTGIEGR3	GQVFPSRNQTGIEGR	3	-0.276485	0.82415	549.285
SL11B_099531	GQVFPSRNQTGIEGR4	GQVFPSRNQTGIEGR	4	-0.276485	0.785461	412.216
SL11B_099533	GQPYLAPQDKGIEGR2	GQPYLAPQDKGIEGR	2	8.59258	1.09599	814.923
SL11B_099533	GQPYLAPQDKGIEGR3	GQPYLAPQDKGIEGR	3	8.59258	0.8403	543.618
SL11B_099533	GQPYLAPQDKGIEGR4	GQPYLAPQDKGIEGR	4	8.59258	0.782842	407.965
SL11B_099535	DQTSWTMEIKGIEGR2	DQTSWTMEIKGIEGR	2	62.5567	1.1378	875.925
SL11B_099535	DQTSWTMEIKGIEGR3	DQTSWTMEIKGIEGR	3	62.5567	0.892463	584.286
SL11B_099535	DQTSWTMEIKGIEGR4	DQTSWTMEIKGIEGR	4	62.5567	0.794337	438.466
SL11B_099536	GRTMQLKEVRGIEGR2	GRTMQLKEVRGIEGR	2	3.90688	1.12718	865.478
SL11B_099536	GRTMQLKEVRGIEGR3	GRTMQLKEVRGIEGR	3	3.90688	0.895991	577.321
SL11B_099536	GRTMQLKEVRGIEGR4	GRTMQLKEVRGIEGR	4	3.90688	0.800655	433.243
SL11B_099537	GQTLVLGPQIDIEGR2	GQTLVLGPQIDIEGR	2	60.5127	1.08844	798.441
SL11B_099537	GQTLVLGPQIDIEGR3	GQTLVLGPQIDIEGR	3	60.5127	0.864708	532.63
SL11B_099537	GQTLVLGPQIDIEGR4	GQTLVLGPQIDIEGR	4	60.5127	0.776434	399.724
SL11B_099539	DQTGLAVGAWGIEGR2	DQTGLAVGAWGIEGR	2	61.9025	1.0541	765.389
SL11B_099539	DQTGLAVGAWGIEGR3	DQTGLAVGAWGIEGR	3	61.9025	0.874483	510.595
SL11B_099539	DQTGLAVGAWGIEGR4	DQTGLAVGAWGIEGR	4	61.9025	0.767301	383.198
SL11B_099541	GQTVWKTYSLGIEGR2	GQTVWKTYSLGIEGR	2	48.2106	1.13615	847.947
SL11B_099541	GQTVWKTYSLGIEGR3	GQTVWKTYSLGIEGR	3	48.2106	0.855254	565.634
SL11B_099541	GQTVWKTYSLGIEGR4	GQTVWKTYSLGIEGR	4	48.2106	0.794112	424.477
SL11B_099543	GQSWRSGWERGIDGR2	GQSWRSGWERGIDGR	2	20.5006	1.10364	873.925
SL11B_099543	GQSWRSGWERGIDGR3	GQSWRSGWERGIDGR	3	20.5006	0.867124	582.952
SL11B_099543	GQSWRSGWERGIDGR4	GQSWRSGWERGIDGR	4	20.5006	0.789225	437.466
SL11B_099544	GQSWMVIQGLGIEVR2	GQSWMVIQGLGIEVR	2	90.6104	1.11132	836.946
SL11B_099544	GQSWMVIQGLGIEVR3	GQSWMVIQGLGIEVR	3	90.6104	0.888746	558.299
SL11B_099544	GQSWMVIQGLGIEVR4	GQSWMVIQGLGIEVR	4	90.6104	0.779578	418.976
SL11B_099547	GQSIIKYAKQDIEGR2	GQSIIKYAKQDIEGR	2	25.7588	1.15296	853.465
SL11B_099547	GQSIIKYAKQDIEGR3	GQSIIKYAKQDIEGR	3	25.7588	0.884679	569.313
SL11B_099547	GQSIIKYAKQDIEGR4	GQSIIKYAKQDIEGR	4	25.7588	0.800261	427.236
SL11B_099548	GQSIGRDMNAGIEGR2	GQSIGRDMNAGIEGR	2	8.29919	1.06424	780.881
SL11B_099548	GQSIGRDMNAGIEGR3	GQSIGRDMNAGIEGR	3	8.29919	0.811808	520.923
SL11B_099548	GQSIGRDMNAGIEGR4	GQSIGRDMNAGIEGR	4	8.29919	0.766276	390.944
SL11B_099549	GQSGPCSFFHGIEGR2	GQSGPCSFFHGIEGR	2	39.1023	1.07774	789.86
SL11B_099549	GQSGPCSFFHGIEGR3	GQSGPCSFFHGIEGR	3	39.1023	0.843351	526.909
SL11B_099549	GQSGPCSFFHGIEGR4	GQSGPCSFFHGIEGR	4	39.1023	0.770863	395.433
SL11B_099550	GQSEGDYGPSGIEGG2	GQSEGDYGPSGIEGG	2	18.8952	0.980016	705.294
SL11B_099550	GQSEGDYGPSGIEGG3	GQSEGDYGPSGIEGG	3	18.8952	0.797677	470.532
SL11B_099550	GQSEGDYGPSGIEGG4	GQSEGDYGPSGIEGG	4	18.8952	0.7438	353.151
SL11B_099551	GQSDLMHYGTGIGGR2	GQSDLMHYGTGIGGR	2	23.5714	1.0562	774.865
SL11B_099551	GQSDLMHYGTGIGGR3	GQSDLMHYGTGIGGR	3	23.5714	0.822251	516.912
SL11B_099551	GQSDLMHYGTGIGGR4	GQSDLMHYGTGIGGR	4	23.5714	0.761047	387.936
SL11B_099552	GQRYMMLRALGIEGS2	GQRYMMLRALGIEGS	2	56.9852	1.11496	841.429
SL11B_099552	GQRYMMLRALGIEGS3	GQRYMMLRALGIEGS	3	56.9852	0.82209	561.289
SL11B_099552	GQRYMMLRALGIEGS4	GQRYMMLRALGIEGS	4	56.9852	0.788874	421.218
SL11B_099553	GQLYFWRQKDGIEGR2	GQLYFWRQKDGIEGR	2	34.6115	1.17731	926.976
SL11B_099553	GQLYFWRQKDGIEGR3	GQLYFWRQKDGIEGR	3	34.6115	0.894618	618.32
SL11B_099553	GQLYFWRQKDGIEGR4	GQLYFWRQKDGIEGR	4	34.6115	0.804213	463.992
SL11B_099554	GQRVNMAMFKDIEGR2	GQRVNMAMFKDIEGR	2	38.1603	1.13962	876.438
SL11B_099554	GQRVNMAMFKDIEGR3	GQRVNMAMFKDIEGR	3	38.1603	0.897522	584.628
SL11B_099554	GQRVNMAMFKDIEGR4	GQRVNMAMFKDIEGR	4	38.1603	0.801961	438.722
SL11B_099555	GQRRWYSWGVGIEDR2	GQRRWYSWGVGIEDR	2	39.1113	1.15507	932.964
SL11B_099555	GQRRWYSWGVGIEDR3	GQRRWYSWGVGIEDR	3	39.1113	0.859234	622.312
SL11B_099555	GQRRWYSWGVGIEDR4	GQRRWYSWGVGIEDR	4	39.1113	0.797739	466.986
SL11B_099556	GQRQLIVKWIGIEGL2	GQRQLIVKWIGIEGL	2	90.4126	1.142	855.507
SL11B_099556	GQRQLIVKWIGIEGL3	GQRQLIVKWIGIEGL	3	90.4126	0.829733	570.673
SL11B_099556	GQRQLIVKWIGIEGL4	GQRQLIVKWIGIEGL	4	90.4126	0.791053	428.257
SL11B_099558	GQRKTGAAYDGIEVR2	GQRKTGAAYDGIEVR	2	-5.8037	1.07571	810.926
SL11B_099558	GQRKTGAAYDGIEVR3	GQRKTGAAYDGIEVR	3	-5.8037	0.843672	540.953
SL11B_099558	GQRKTGAAYDGIEVR4	GQRKTGAAYDGIEVR	4	-5.8037	0.787692	405.967
SL11B_099559	GQRKNISLQASIEGR2	GQRKNISLQASIEGR	2	4.58785	1.0976	828.961
SL11B_099559	GQRKNISLQASIEGR3	GQRKNISLQASIEGR	3	4.58785	0.845091	552.976
SL11B_099559	GQRKNISLQASIEGR4	GQRKNISLQASIEGR	4	4.58785	0.789244	414.984
SL11B_099560	GQRKLNMFMAGIESR2	GQRKLNMFMAGIESR	2	32.3693	1.13161	869.448
SL11B_099560	GQRKLNMFMAGIESR3	GQRKLNMFMAGIESR	3	32.3693	0.852951	579.968
SL11B_099560	GQRKLNMFMAGIESR4	GQRKLNMFMAGIESR	4	32.3693	0.796244	435.228
SL11B_099562	GQRIWLANRSGIEGL2	GQRIWLANRSGIEGL	2	50.7698	1.11994	835.46
SL11B_099562	GQRIWLANRSGIEGL3	GQRIWLANRSGIEGL	3	50.7698	0.825502	557.309
SL11B_099562	GQRIWLANRSGIEGL4	GQRIWLANRSGIEGL	4	50.7698	0.785011	418.234
SL11B_099564	GQRFMYRWGIGIEGL2	GQRFMYRWGIGIEGL	2	84.568	1.14883	891.959
SL11B_099564	GQRFMYRWGIGIEGL3	GQRFMYRWGIGIEGL	3	84.568	0.833246	594.975
SL11B_099564	GQRFMYRWGIGIEGL4	GQRFMYRWGIGIEGL	4	84.568	0.782855	446.483
SL11B_099565	GQRELGQHVVGIEGL2	GQRELGQHVVGIEGL	2	38.4439	1.07823	796.431
SL11B_099565	GQRELGQHVVGIEGL3	GQRELGQHVVGIEGL	3	38.4439	0.802692	531.29
SL11B_099565	GQRELGQHVVGIEGL4	GQRELGQHVVGIEGL	4	38.4439	0.779248	398.719
SL11B_099566	GQREGTVPGTGIEGR2	GQREGTVPGTGIEGR	2	-10.0024	1.03302	757.389
SL11B_099566	GQREGTVPGTGIEGR3	GQREGTVPGTGIEGR	3	-10.0024	0.799311	505.262
SL11B_099566	GQREGTVPGTGIEGR4	GQREGTVPGTGIEGR	4	-10.0024	0.778169	379.198
SL11B_099567	GQREFNGIYYVIEGR2	GQREFNGIYYVIEGR	2	59.053	1.14164	900.955
SL11B_099567	GQREFNGIYYVIEGR3	GQREFNGIYYVIEGR	3	59.053	0.867817	600.972
SL11B_099567	GQREFNGIYYVIEGR4	GQREFNGIYYVIEGR	4	59.053	0.808963	450.981
SL11B_099568	GQRDPVGLMSGIEGR2	GQRDPVGLMSGIEGR	2	34.0941	1.06297	786.402
SL11B_099568	GQRDPVGLMSGIEGR3	GQRDPVGLMSGIEGR	3	34.0941	0.811735	524.603
SL11B_099568	GQRDPVGLMSGIEGR4	GQRDPVGLMSGIEGR	4	34.0941	0.778236	393.704
SL11B_099569	GQQTDLWYSSGIEGR2	GQQTDLWYSSGIEGR	2	49.6146	1.10654	848.9
SL11B_099569	GQQTDLWYSSGIEGR3	GQQTDLWYSSGIEGR	3	49.6146	0.888006	566.269
SL11B_099569	GQQTDLWYSSGIEGR4	GQQTDLWYSSGIEGR	4	49.6146	0.783809	424.954
SL11B_099570	GQPSYSGWRLGLEGR2	GQPSYSGWRLGLEGR	2	46.5359	1.09996	831.921
SL11B_099570	GQPSYSGWRLGLEGR3	GQPSYSGWRLGLEGR	3	46.5359	0.848363	554.95
SL11B_099570	GQPSYSGWRLGLEGR4	GQPSYSGWRLGLEGR	4	46.5359	0.777689	416.464
SL11B_099571	GQPRRTAFAWGIEVR2	GQPRRTAFAWGIEVR	2	39.8554	1.13455	872.474
SL11B_099571	GQPRRTAFAWGIEVR3	GQPRRTAFAWGIEVR	3	39.8554	0.865114	581.985
SL11B_099571	GQPRRTAFAWGIEVR4	GQPRRTAFAWGIEVR	4	39.8554	0.797334	436.74
SL11B_099572	GQPQHGQWMMAIEGR2	GQPQHGQWMMAIEGR	2	38.6295	1.10429	863.401
SL11B_099572	GQPQHGQWMMAIEGR3	GQPQHGQWMMAIEGR	3	38.6295	0.836557	575.936
SL11B_099572	GQPQHGQWMMAIEGR4	GQPQHGQWMMAIEGR	4	38.6295	0.791284	432.204
SL11B_099573	GQPPYPYVMIGIESR2	GQPPYPYVMIGIESR	2	71.6789	1.11881	853.932
SL11B_099573	GQPPYPYVMIGIESR3	GQPPYPYVMIGIESR	3	71.6789	0.903511	569.624
SL11B_099573	GQPPYPYVMIGIESR4	GQPPYPYVMIGIESR	4	71.6789	0.799499	427.47
SL11B_099575	GQPPDMEFHMGIEGR2	GQPPDMEFHMGIEGR	2	41.1114	1.09337	850.88
SL11B_099575	GQPPDMEFHMGIEGR3	GQPPDMEFHMGIEGR	3	41.1114	0.8539	567.589
SL11B_099575	GQPPDMEFHMGIEGR4	GQPPDMEFHMGIEGR	4	41.1114	0.782857	425.943
SL11B_099576	GLPFAFGWPEGIEGR2	GLPFAFGWPEGIEGR	2	106.244	1.09445	816.912
SL11B_099576	GLPFAFGWPEGIEGR3	GLPFAFGWPEGIEGR	3	106.244	0.869764	544.944
SL11B_099576	GLPFAFGWPEGIEGR4	GLPFAFGWPEGIEGR	4	106.244	0.777763	408.96
SL11B_099577	GQPEYFLHYKGIEGR2	GQPEYFLHYKGIEGR	2	33.9337	1.16227	897.452
SL11B_099577	GQPEYFLHYKGIEGR3	GQPEYFLHYKGIEGR	3	33.9337	0.885861	598.637
SL11B_099577	GQPEYFLHYKGIEGR4	GQPEYFLHYKGIEGR	4	33.9337	0.798766	449.23
SL11B_099578	CQPEYFHMEFGIEGR2	CQPEYFHMEFGIEGR	2	59.1788	1.16294	921.9
SL11B_099578	CQPEYFHMEFGIEGR3	CQPEYFHMEFGIEGR	3	59.1788	0.906268	614.936
SL11B_099578	CQPEYFHMEFGIEGR4	CQPEYFHMEFGIEGR	4	59.1788	0.827445	461.454
SL11B_099579	GQPEGDKVWAGIEGR2	GQPEGDKVWAGIEGR	2	27.9962	1.07322	799.9
SL11B_099579	GQPEGDKVWAGIEGR3	GQPEGDKVWAGIEGR	3	27.9962	0.831965	533.602
SL11B_099579	GQPEGDKVWAGIEGR4	GQPEGDKVWAGIEGR	4	27.9962	0.776733	400.454
SL11B_099580	GQNVFRMDSDGIEGR2	GQNVFRMDSDGIEGR	2	30.4752	1.10924	840.892
SL11B_099580	GQNVFRMDSDGIEGR3	GQNVFRMDSDGIEGR	3	30.4752	0.831759	560.93
SL11B_099580	GQNVFRMDSDGIEGR4	GQNVFRMDSDGIEGR	4	30.4752	0.781365	420.949
SL11B_099581	GQNTFAWLQDGIEGR2	GQNTFAWLQDGIEGR	2	77.3628	1.10511	846.41
SL11B_099581	GQNTFAWLQDGIEGR3	GQNTFAWLQDGIEGR	3	77.3628	0.879768	564.609
SL11B_099581	GQNTFAWLQDGIEGR4	GQNTFAWLQDGIEGR	4	77.3628	0.77952	423.709
SL11B_099584	GQKPMDNHWHGIEGR2	GQKPMDNHWHGIEGR	2	-9.13867	1.09554	881.415
SL11B_099584	GQKPMDNHWHGIEGR3	GQKPMDNHWHGIEGR	3	-9.13867	0.871196	587.946
SL11B_099584	GQKPMDNHWHGIEGR4	GQKPMDNHWHGIEGR	4	-9.13867	0.795208	441.211
SL11B_099585	GQNMEDMVNPGIEGR2	GQNMEDMVNPGIEGR	2	36.0959	1.07446	823.867
SL11B_099585	GQNMEDMVNPGIEGR3	GQNMEDMVNPGIEGR	3	36.0959	0.861723	549.58
SL11B_099585	GQNMEDMVNPGIEGR4	GQNMEDMVNPGIEGR	4	36.0959	0.778327	412.437
SL11B_099586	GQNMDVSLDIGIAGR2	GQNMDVSLDIGIAGR	2	59.2842	1.0554	773.388
SL11B_099586	GQNMDVSLDIGIAGR3	GQNMDVSLDIGIAGR	3	59.2842	0.857923	515.928
SL11B_099586	GQNMDVSLDIGIAGR4	GQNMDVSLDIGIAGR	4	59.2842	0.764751	387.198
SL11B_099588	GQNHTTRVLDDIEGR2	GQNHTTRVLDDIEGR	2	7.17719	1.11526	855.929
SL11B_099588	GQNHTTRVLDDIEGR3	GQNHTTRVLDDIEGR	3	7.17719	0.853427	570.955
SL11B_099588	GQNHTTRVLDDIEGR4	GQNHTTRVLDDIEGR	4	7.17719	0.799985	428.468
SL11B_099589	DQNHGSWMVEGIEGR2	DQNHGSWMVEGIEGR	2	38.6172	1.09208	857.884
SL11B_099589	DQNHGSWMVEGIEGR3	DQNHGSWMVEGIEGR	3	38.6172	0.834616	572.258
SL11B_099589	DQNHGSWMVEGIEGR4	DQNHGSWMVEGIEGR	4	38.6172	0.796728	429.445
SL11B_099590	GQNDGNRFANDIEGR2	GQNDGNRFANDIEGR	2	3.64083	1.08109	831.883
SL11B_099590	GQNDGNRFANDIEGR3	GQNDGNRFANDIEGR	3	3.64083	0.821253	554.924
SL11B_099590	GQNDGNRFANDIEGR4	GQNDGNRFANDIEGR	4	3.64083	0.778495	416.445
SL11B_099593	GQMYRMFWMSDIEGR2	GQMYRMFWMSDIEGR	2	80.2845	1.18297	953.923
SL11B_099593	GQMYRMFWMSDIEGR3	GQMYRMFWMSDIEGR	3	80.2845	0.873539	636.285
SL11B_099593	GQMYRMFWMSDIEGR4	GQMYRMFWMSDIEGR	4	80.2845	0.813222	477.465
SL11B_099594	GQMVLFWELMGIEGR2	GQMVLFWELMGIEGR	2	136.719	1.13347	883.442
SL11B_099594	GQMVLFWELMGIEGR3	GQMVLFWELMGIEGR	3	136.719	0.894703	589.297
SL11B_099594	GQMVLFWELMGIEGR4	GQMVLFWELMGIEGR	4	136.719	0.788409	442.225
SL11B_099595	SQMSLRQHTDGIEGR2	SQMSLRQHTDGIEGR	2	-7.05208	1.1188	857.918
SL11B_099595	SQMSLRQHTDGIEGR3	SQMSLRQHTDGIEGR	3	-7.05208	0.855462	572.281
SL11B_099595	SQMSLRQHTDGIEGR4	SQMSLRQHTDGIEGR	4	-7.05208	0.795278	429.463
SL11B_099596	GQMSHVYVAAGIESR2	GQMSHVYVAAGIESR	2	17.5263	1.09402	802.896
SL11B_099596	GQMSHVYVAAGIESR3	GQMSHVYVAAGIESR	3	17.5263	0.856671	535.6
SL11B_099596	GQMSHVYVAAGIESR4	GQMSHVYVAAGIESR	4	17.5263	0.787803	401.952
SL11B_099597	GQMMVYMHLSGIECR2	GQMMVYMHLSGIECR	2	54.8762	1.17978	877.896
SL11B_099597	GQMMVYMHLSGIECR3	GQMMVYMHLSGIECR	3	54.8762	0.872725	585.6
SL11B_099597	GQMMVYMHLSGIECR4	GQMMVYMHLSGIECR	4	54.8762	0.806999	439.452
SL11B_099599	GHMGFPNANAGIEGR2	GHMGFPNANAGIEGR	2	18.0482	1.05551	764.36
SL11B_099599	GHMGFPNANAGIEGR3	GHMGFPNANAGIEGR	3	18.0482	0.80528	509.909
SL11B_099599	GHMGFPNANAGIEGR4	GHMGFPNANAGIEGR	4	18.0482	0.767662	382.683
SL11B_099602	GHLPSNREFLGIEGR2	GHLPSNREFLGIEGR	2	26.2485	1.11322	841.442
SL11B_099602	GHLPSNREFLGIEGR3	GHLPSNREFLGIEGR	3	26.2485	0.841692	561.297
SL11B_099602	GHLPSNREFLGIEGR4	GHLPSNREFLGIEGR	4	26.2485	0.7817	421.225
SL11B_099603	GQLDLEWVWGGIEGR2	GQLDLEWVWGGIEGR	2	110.57	1.11073	857.931
SL11B_099603	GQLDLEWVWGGIEGR3	GQLDLEWVWGGIEGR	3	110.57	0.891654	572.29
SL11B_099603	GQLDLEWVWGGIEGR4	GQLDLEWVWGGIEGR	4	110.57	0.788911	429.469
SL11B_099605	GQLKDEDQVTGIEGR2	GQLKDEDQVTGIEGR	2	4.65328	1.08878	822.913
SL11B_099605	GQLKDEDQVTGIEGR3	GQLKDEDQVTGIEGR	3	4.65328	0.831604	548.944
SL11B_099605	GQLKDEDQVTGIEGR4	GQLKDEDQVTGIEGR	4	4.65328	0.788865	411.96
SL11B_099606	GQLHFIWWSPGIDGR2	GQLHFIWWSPGIDGR	2	80.3504	1.13978	884.949
SL11B_099606	GQLHFIWWSPGIDGR3	GQLHFIWWSPGIDGR	3	80.3504	0.848481	590.302
SL11B_099606	GQLHFIWWSPGIDGR4	GQLHFIWWSPGIDGR	4	80.3504	0.81015	442.978
SL11B_099611	GQKRYYHWGIGIECR2	GQKRYYHWGIGIECR	2	20.6659	1.16586	933.465
SL11B_099611	GQKRYYHWGIGIECR3	GQKRYYHWGIGIECR	3	20.6659	0.888516	622.646
SL11B_099611	GQKRYYHWGIGIECR4	GQKRYYHWGIGIECR	4	20.6659	0.816194	467.236
SL11B_099612	GQKRHIPVCIGIEGR2	GQKRHIPVCIGIEGR	2	7.177	1.11091	831.965
SL11B_099612	GQKRHIPVCIGIEGR3	GQKRHIPVCIGIEGR	3	7.177	0.847256	554.979
SL11B_099612	GQKRHIPVCIGIEGR4	GQKRHIPVCIGIEGR	4	7.177	0.784106	416.486
SL11B_099613	GQKPHQWAGMGIEGR2	GQKPHQWAGMGIEGR	2	8.0009	1.08881	826.41
SL11B_099613	GQKPHQWAGMGIEGR3	GQKPHQWAGMGIEGR	3	8.0009	0.836892	551.276
SL11B_099613	GQKPHQWAGMGIEGR4	GQKPHQWAGMGIEGR	4	8.0009	0.791673	413.709
SL11B_099614	GQKNKLHVFHGIEGL2	GQKNKLHVFHGIEGL	2	27.2405	1.12995	838.965
SL11B_099614	GQKNKLHVFHGIEGL3	GQKNKLHVFHGIEGL	3	27.2405	0.854188	559.646
SL11B_099614	GQKNKLHVFHGIEGL4	GQKNKLHVFHGIEGL	4	27.2405	0.792265	419.986
SL11B_099616	GQKETNAHIYGIEGL2	GQKETNAHIYGIEGL	2	37.5299	1.08698	815.415
SL11B_099616	GQKETNAHIYGIEGL3	GQKETNAHIYGIEGL	3	37.5299	0.810163	543.946
SL11B_099616	GQKETNAHIYGIEGL4	GQKETNAHIYGIEGL	4	37.5299	0.791415	408.211
SL11B_099619	GQKAKWPIELDIEGR2	GQKAKWPIELDIEGR	2	46.1667	1.13579	870.476
SL11B_099619	GQKAKWPIELDIEGR3	GQKAKWPIELDIEGR	3	46.1667	0.859997	580.653
SL11B_099619	GQKAKWPIELDIEGR4	GQKAKWPIELDIEGR	4	46.1667	0.808927	435.741
SL11B_099621	GQIRGPITLVSIEGR2	GQIRGPITLVSIEGR	2	49.1281	1.09299	798.465
SL11B_099621	GQIRGPITLVSIEGR3	GQIRGPITLVSIEGR	3	49.1281	0.83169	532.646
SL11B_099621	GQIRGPITLVSIEGR4	GQIRGPITLVSIEGR	4	49.1281	0.787627	399.736
SL11B_099622	GQIQWMTHTPGIEGR2	GQIQWMTHTPGIEGR	2	36.2281	1.12914	855.923
SL11B_099622	GQIQWMTHTPGIEGR3	GQIQWMTHTPGIEGR	3	36.2281	0.844381	570.951
SL11B_099622	GQIQWMTHTPGIEGR4	GQIQWMTHTPGIEGR	4	36.2281	0.792363	428.465
SL11B_099623	GQMPFSLAVRGIEGR2	GQMPFSLAVRGIEGR	2	60.3632	1.12446	809.43
SL11B_099623	GQMPFSLAVRGIEGR3	GQMPFSLAVRGIEGR	3	60.3632	0.878867	539.956
SL11B_099623	GQMPFSLAVRGIEGR4	GQMPFSLAVRGIEGR	4	60.3632	0.778018	405.219
SL11B_099624	GQIFTSARPRGIEGR2	GQIFTSARPRGIEGR	2	2.70285	1.13254	822.95
SL11B_099624	GQIFTSARPRGIEGR3	GQIFTSARPRGIEGR	3	2.70285	0.869467	548.969
SL11B_099624	GQIFTSARPRGIEGR4	GQIFTSARPRGIEGR	4	2.70285	0.792629	411.979
SL11B_099625	GQIAHSFKDKGIEGR2	GQIAHSFKDKGIEGR	2	-17.1004	1.11517	821.937
SL11B_099625	GQIAHSFKDKGIEGR3	GQIAHSFKDKGIEGR	3	-17.1004	0.864333	548.293
SL11B_099625	GQIAHSFKDKGIEGR4	GQIAHSFKDKGIEGR	4	-17.1004	0.786176	411.472
SL11B_099626	GQHVMFAVAHGIEGR2	GQHVMFAVAHGIEGR	2	24.6404	1.12161	804.907
SL11B_099626	GQHVMFAVAHGIEGR3	GQHVMFAVAHGIEGR	3	24.6404	0.893821	536.94
SL11B_099626	GQHVMFAVAHGIEGR4	GQHVMFAVAHGIEGR	4	24.6404	0.798813	402.957
SL11B_099627	GQHNWWHFIDGIEGR2	GQHNWWHFIDGIEGR	2	71.4003	1.15073	926.437
SL11B_099627	GQHNWWHFIDGIEGR3	GQHNWWHFIDGIEGR	3	71.4003	0.873534	617.961
SL11B_099627	GQHNWWHFIDGIEGR4	GQHNWWHFIDGIEGR	4	71.4003	0.806185	463.722
SL11B_099628	GQHLYAVAWLGIEGR2	GQHLYAVAWLGIEGR	2	68.8618	1.11027	835.444
SL11B_099628	GQHLYAVAWLGIEGR3	GQHLYAVAWLGIEGR	3	68.8618	0.860056	557.298
SL11B_099628	GQHLYAVAWLGIEGR4	GQHLYAVAWLGIEGR	4	68.8618	0.798939	418.226
SL11B_099629	GQHLSDIAVLGIEGR2	GQHLSDIAVLGIEGR	2	46.2201	1.0818	782.926
SL11B_099629	GQHLSDIAVLGIEGR3	GQHLSDIAVLGIEGR	3	46.2201	0.837976	522.286
SL11B_099629	GQHLSDIAVLGIEGR4	GQHLSDIAVLGIEGR	4	46.2201	0.781821	391.966
SL11B_099630	GQHKAEYWVAGIEGR2	GQHKAEYWVAGIEGR	2	22.674	1.11341	850.929
SL11B_099630	GQHKAEYWVAGIEGR3	GQHKAEYWVAGIEGR	3	22.674	0.852978	567.622
SL11B_099630	GQHKAEYWVAGIEGR4	GQHKAEYWVAGIEGR	4	22.674	0.796669	425.968
SL11B_099631	GQHIWYWGDGGIEGR2	GQHIWYWGDGGIEGR	2	52.3612	1.11627	865.905
SL11B_099631	GQHIWYWGDGGIEGR3	GQHIWYWGDGGIEGR	3	52.3612	0.838675	577.606
SL11B_099631	GQHIWYWGDGGIEGR4	GQHIWYWGDGGIEGR	4	52.3612	0.791611	433.456
SL11B_099632	GQHGSSRTMWGIEDR2	GQHGSSRTMWGIEDR	2	9.53968	1.1062	858.897
SL11B_099632	GQHGSSRTMWGIEDR3	GQHGSSRTMWGIEDR	3	9.53968	0.834715	572.934
SL11B_099632	GQHGSSRTMWGIEDR4	GQHGSSRTMWGIEDR	4	9.53968	0.787669	429.952
SL11B_099633	GQHGSIPRVAGIECR2	GQHGSIPRVAGIECR	2	5.95191	1.09478	790.41
SL11B_099633	GQHGSIPRVAGIECR3	GQHGSIPRVAGIECR	3	5.95191	0.857078	527.276
SL11B_099633	GQHGSIPRVAGIECR4	GQHGSIPRVAGIECR	4	5.95191	0.79686	395.709
SL11B_099634	GQHFSISTEHGIEGL2	GQHFSISTEHGIEGL	2	40.8425	1.0822	806.392
SL11B_099634	GQHFSISTEHGIEGL3	GQHFSISTEHGIEGL	3	40.8425	0.805898	537.93
SL11B_099634	GQHFSISTEHGIEGL4	GQHFSISTEHGIEGL	4	40.8425	0.783647	403.7
SL11B_099635	GQHASSFVLMGIEGL2	GQHASSFVLMGIEGL	2	97.6884	1.0663	773.39
SL11B_099635	GQHASSFVLMGIEGL3	GQHASSFVLMGIEGL	3	97.6884	0.787161	515.929
SL11B_099635	GQHASSFVLMGIEGL4	GQHASSFVLMGIEGL	4	97.6884	0.758145	387.199
SL11B_099636	GQHAGVMWTPCIEGR2	GQHAGVMWTPCIEGR	2	35.346	1.10201	821.385
SL11B_099636	GQHAGVMWTPCIEGR3	GQHAGVMWTPCIEGR	3	35.346	0.820587	547.926
SL11B_099636	GQHAGVMWTPCIEGR4	GQHAGVMWTPCIEGR	4	35.346	0.794496	411.196
SL11B_099637	GQSVLNWHKYGIEGR2	GQSVLNWHKYGIEGR	2	29.8574	1.15338	872.45
SL11B_099637	GQSVLNWHKYGIEGR3	GQSVLNWHKYGIEGR	3	29.8574	0.881267	581.969
SL11B_099637	GQSVLNWHKYGIEGR4	GQSVLNWHKYGIEGR	4	29.8574	0.796455	436.729
SL11B_099638	GQGTVYSYRIGIEGR2	GQGTVYSYRIGIEGR	2	30.4505	1.12595	828.429
SL11B_099638	GQGTVYSYRIGIEGR3	GQGTVYSYRIGIEGR	3	30.4505	0.855357	552.621
SL11B_099638	GQGTVYSYRIGIEGR4	GQGTVYSYRIGIEGR	4	30.4505	0.779338	414.718
SL11B_099640	GQGGKYATCHGIEGR2	GQGGKYATCHGIEGR	2	-29.2808	1.06964	767.365
SL11B_099640	GQGGKYATCHGIEGR3	GQGGKYATCHGIEGR	3	-29.2808	0.854616	511.912
SL11B_099640	GQGGKYATCHGIEGR4	GQGGKYATCHGIEGR	4	-29.2808	0.778679	384.186
SL11B_099641	GQGFRSSFATGIEAR2	GQGFRSSFATGIEAR	2	27.038	1.08383	792.4
SL11B_099641	GQGFRSSFATGIEAR3	GQGFRSSFATGIEAR	3	27.038	0.832635	528.602
SL11B_099641	GQGFRSSFATGIEAR4	GQGFRSSFATGIEAR	4	27.038	0.779798	396.704
SL11B_099642	GQFNYVAKRYGIEGR2	GQFNYVAKRYGIEGR	2	20.3925	1.1581	879.458
SL11B_099642	GQFNYVAKRYGIEGR3	GQFNYVAKRYGIEGR	3	20.3925	0.892401	586.641
SL11B_099642	GQFNYVAKRYGIEGR4	GQFNYVAKRYGIEGR	4	20.3925	0.797094	440.232
SL11B_099645	GQFLPQVNWQGIEGR2	GQFLPQVNWQGIEGR	2	72.0988	1.11295	864.944
SL11B_099645	GQFLPQVNWQGIEGR3	GQFLPQVNWQGIEGR	3	72.0988	0.867264	576.965
SL11B_099645	GQFLPQVNWQGIEGR4	GQFLPQVNWQGIEGR	4	72.0988	0.790326	432.976
SL11B_099646	GQFLGDHDQLGIEGR2	GQFLGDHDQLGIEGR	2	30.3641	1.10869	821.403
SL11B_099646	GQFLGDHDQLGIEGR3	GQFLGDHDQLGIEGR	3	30.3641	0.830755	547.938
SL11B_099646	GQFLGDHDQLGIEGR4	GQFLGDHDQLGIEGR	4	30.3641	0.781511	411.205
SL11B_099647	GQLIERFGVPGIEGR2	GQLIERFGVPGIEGR	2	53.251	1.11831	814.449
SL11B_099647	GQLIERFGVPGIEGR3	GQLIERFGVPGIEGR	3	53.251	0.832453	543.302
SL11B_099647	GQLIERFGVPGIEGR4	GQLIERFGVPGIEGR	4	53.251	0.788524	407.728
SL11B_099648	GQFHVHNFNKGIEGS2	GQFHVHNFNKGIEGS	2	7.19157	1.10189	835.905
SL11B_099648	GQFHVHNFNKGIEGS3	GQFHVHNFNKGIEGS	3	7.19157	0.840671	557.606
SL11B_099648	GQFHVHNFNKGIEGS4	GQFHVHNFNKGIEGS	4	7.19157	0.794688	418.456
SL11B_099649	GQFEDRYNSRGIEGC2	GQFEDRYNSRGIEGC	2	5.0803	1.11754	865.881
SL11B_099649	GQFEDRYNSRGIEGC3	GQFEDRYNSRGIEGC	3	5.0803	0.841401	577.59
SL11B_099649	GQFEDRYNSRGIEGC4	GQFEDRYNSRGIEGC	4	5.0803	0.795505	433.444
SL11B_099650	DQFAAQFGMYGIEGR2	DQFAAQFGMYGIEGR	2	70.9604	1.1041	845.388
SL11B_099650	DQFAAQFGMYGIEGR3	DQFAAQFGMYGIEGR	3	70.9604	0.885297	563.928
SL11B_099650	DQFAAQFGMYGIEGR4	DQFAAQFGMYGIEGR	4	70.9604	0.783539	423.198
SL11B_099651	GQEQQYNRQMGIEVR2	GQEQQYNRQMGIEVR	2	6.08975	1.14538	918.444
SL11B_099651	GQEQQYNRQMGIEVR3	GQEQQYNRQMGIEVR	3	6.08975	0.873493	612.632
SL11B_099651	GQEQQYNRQMGIEVR4	GQEQQYNRQMGIEVR	4	6.08975	0.801509	459.726
SL11B_099652	GQELVNFAIRGIEGR2	GQELVNFAIRGIEGR	2	65.9151	1.1567	829.952
SL11B_099652	GQELVNFAIRGIEGR3	GQELVNFAIRGIEGR	3	65.9151	0.874115	553.637
SL11B_099652	GQELVNFAIRGIEGR4	GQELVNFAIRGIEGR	4	65.9151	0.779254	415.48
SL11B_099653	GQEGMIKGIYGIEDR2	GQEGMIKGIYGIEDR	2	43.9328	1.13003	833.417
SL11B_099653	GQEGMIKGIYGIEDR3	GQEGMIKGIYGIEDR	3	43.9328	0.846922	555.947
SL11B_099653	GQEGMIKGIYGIEDR4	GQEGMIKGIYGIEDR	4	43.9328	0.787574	417.212
SL11B_099654	GQEFVPFQAQCIEGR2	GQEFVPFQAQCIEGR	2	56.0958	1.12026	854.909
SL11B_099654	GQEFVPFQAQCIEGR3	GQEFVPFQAQCIEGR	3	56.0958	0.872451	570.275
SL11B_099654	GQEFVPFQAQCIEGR4	GQEFVPFQAQCIEGR	4	56.0958	0.788409	427.958
SL11B_099655	GQEETFLQFHGIEGH2	GQEETFLQFHGIEGH	2	50.0346	1.13637	864.902
SL11B_099655	GQEETFLQFHGIEGH3	GQEETFLQFHGIEGH	3	50.0346	0.881014	576.937
SL11B_099655	GQEETFLQFHGIEGH4	GQEETFLQFHGIEGH	4	50.0346	0.785514	432.955
SL11B_099657	GQEAQNSVHVGIEGR2	GQEAQNSVHVGIEGR	2	-5.53904	1.07349	790.892
SL11B_099657	GQEAQNSVHVGIEGR3	GQEAQNSVHVGIEGR	3	-5.53904	0.858287	527.597
SL11B_099657	GQEAQNSVHVGIEGR4	GQEAQNSVHVGIEGR	4	-5.53904	0.774587	395.95
SL11B_099658	DQEALMKAHRGIEGR2	DQEALMKAHRGIEGR	2	-10.1013	1.1305	855.939
SL11B_099658	DQEALMKAHRGIEGR3	DQEALMKAHRGIEGR	3	-10.1013	0.870746	570.962
SL11B_099658	DQEALMKAHRGIEGR4	DQEALMKAHRGIEGR	4	-10.1013	0.78979	428.473
SL11B_099659	GQDVNIIKLMGIEGR2	GQDVNIIKLMGIEGR	2	73.4282	1.14107	821.951
SL11B_099659	GQDVNIIKLMGIEGR3	GQDVNIIKLMGIEGR	3	73.4282	0.862471	548.303
SL11B_099659	GQDVNIIKLMGIEGR4	GQDVNIIKLMGIEGR	4	73.4282	0.779715	411.479
SL11B_099661	GQDFQFFADGGIDGR2	GQDFQFFADGGIDGR	2	67.7778	1.07888	815.368
SL11B_099661	GQDFQFFADGGIDGR3	GQDFQFFADGGIDGR	3	67.7778	0.870118	543.915
SL11B_099661	GQDFQFFADGGIDGR4	GQDFQFFADGGIDGR	4	67.7778	0.770354	408.188
SL11B_099662	GQAWWKDNVMGIEGR2	GQAWWKDNVMGIEGR	2	54.4981	1.13486	873.923
SL11B_099662	GQAWWKDNVMGIEGR3	GQAWWKDNVMGIEGR	3	54.4981	0.845733	582.951
SL11B_099662	GQAWWKDNVMGIEGR4	GQAWWKDNVMGIEGR	4	54.4981	0.795285	437.465
SL11B_099663	GHATEWMNEYGIEGR2	GHATEWMNEYGIEGR	2	35.4872	1.10964	875.386
SL11B_099663	GHATEWMNEYGIEGR3	GHATEWMNEYGIEGR	3	35.4872	0.836498	583.927
SL11B_099663	GHATEWMNEYGIEGR4	GHATEWMNEYGIEGR	4	35.4872	0.791668	438.197
SL11B_099664	GQASMRPSTLGIEVR2	GQASMRPSTLGIEVR	2	22.7841	1.09722	801.425
SL11B_099664	GQASMRPSTLGIEVR3	GQASMRPSTLGIEVR	3	22.7841	0.832069	534.619
SL11B_099664	GQASMRPSTLGIEVR4	GQASMRPSTLGIEVR	4	22.7841	0.79086	401.216
SL11B_099665	SQASLREGAGGIEGR2	SQASLREGAGGIEGR	2	-7.10571	1.03882	744.382
SL11B_099665	SQASLREGAGGIEGR3	SQASLREGAGGIEGR	3	-7.10571	0.808119	496.59
SL11B_099665	SQASLREGAGGIEGR4	SQASLREGAGGIEGR	4	-7.10571	0.764164	372.695
SL11B_099666	GLAPMIVWSAGIEGR2	GLAPMIVWSAGIEGR	2	86.7299	1.07049	778.916
SL11B_099666	GLAPMIVWSAGIEGR3	GLAPMIVWSAGIEGR	3	86.7299	0.868676	519.613
SL11B_099666	GLAPMIVWSAGIEGR4	GLAPMIVWSAGIEGR	4	86.7299	0.774416	389.962
SL11B_099667	GQANHIEHYIGIEGR2	GQANHIEHYIGIEGR	2	15.9233	1.11947	847.424
SL11B_099667	GQANHIEHYIGIEGR3	GQANHIEHYIGIEGR	3	15.9233	0.868602	565.285
SL11B_099667	GQANHIEHYIGIEGR4	GQANHIEHYIGIEGR	4	15.9233	0.802021	424.216
SL11B_099668	DQANLIQDFKGIEGR2	DQANLIQDFKGIEGR	2	61.7539	1.13667	852.439
SL11B_099668	DQANLIQDFKGIEGR3	DQANLIQDFKGIEGR	3	61.7539	0.873734	568.629
SL11B_099668	DQANLIQDFKGIEGR4	DQANLIQDFKGIEGR	4	61.7539	0.789428	426.723
SL11B_099669	GQANEILMPTGIEGC2	GQANEILMPTGIEGC	2	66.1719	1.05254	766.858
SL11B_099669	GQANEILMPTGIEGC3	GQANEILMPTGIEGC	3	66.1719	0.87115	511.574
SL11B_099669	GQANEILMPTGIEGC4	GQANEILMPTGIEGC	4	66.1719	0.776433	383.933
SL11B_099670	GQANRQMFLPGIEGR2	GQANRQMFLPGIEGR	2	36.5753	1.10402	837.431
SL11B_099670	GQANRQMFLPGIEGR3	GQANRQMFLPGIEGR	3	36.5753	0.825622	558.623
SL11B_099670	GQANRQMFLPGIEGR4	GQANRQMFLPGIEGR	4	36.5753	0.791486	419.219
SL11B_099671	GQAKLTTSIGGIEGR2	GQAKLTTSIGGIEGR	2	18.5517	1.05904	744.413
SL11B_099671	GQAKLTTSIGGIEGR3	GQAKLTTSIGGIEGR	3	18.5517	0.821945	496.611
SL11B_099671	GQAKLTTSIGGIEGR4	GQAKLTTSIGGIEGR	4	18.5517	0.776985	372.71
SL11B_099672	GQAIHARYDWGIEGG2	GQAIHARYDWGIEGG	2	33.7788	1.10515	815.392
SL11B_099672	GQAIHARYDWGIEGG3	GQAIHARYDWGIEGG	3	33.7788	0.812748	543.931
SL11B_099672	GQAIHARYDWGIEGG4	GQAIHARYDWGIEGG	4	33.7788	0.771739	408.2
SL11B_099673	GQAIFADRYQGIEGR2	GQAIFADRYQGIEGR	2	30.7666	1.14531	840.926
SL11B_099673	GQAIFADRYQGIEGR3	GQAIFADRYQGIEGR	3	30.7666	0.84092	560.953
SL11B_099673	GQAIFADRYQGIEGR4	GQAIFADRYQGIEGR	4	30.7666	0.786052	420.967
SL11B_099674	GQAGRQVWSSGIECR2	GQAGRQVWSSGIECR	2	12.0497	1.10308	817.397
SL11B_099674	GQAGRQVWSSGIECR3	GQAGRQVWSSGIECR	3	12.0497	0.828151	545.267
SL11B_099674	GQAGRQVWSSGIECR4	GQAGRQVWSSGIECR	4	12.0497	0.793341	409.202
SL11B_099675	GQAFHIEHEGCIEGR2	GQAFHIEHEGCIEGR	2	2.37049	1.13096	841.889
SL11B_099675	GQAFHIEHEGCIEGR3	GQAFHIEHEGCIEGR	3	2.37049	0.865475	561.595
SL11B_099675	GQAFHIEHEGCIEGR4	GQAFHIEHEGCIEGR	4	2.37049	0.805396	421.448
SL11B_099676	GQADRKLMFPGIEGR2	GQADRKLMFPGIEGR	2	28.2176	1.11799	837.941
SL11B_099676	GQADRKLMFPGIEGR3	GQADRKLMFPGIEGR	3	28.2176	0.852168	558.963
SL11B_099676	GQADRKLMFPGIEGR4	GQADRKLMFPGIEGR	4	28.2176	0.786419	419.474
SL11B_099677	GQADKRHTIYVIEGR2	GQADKRHTIYVIEGR	2	-7.79237	1.13079	871.968
SL11B_099677	GQADKRHTIYVIEGR3	GQADKRHTIYVIEGR	3	-7.79237	0.873897	581.648
SL11B_099677	GQADKRHTIYVIEGR4	GQADKRHTIYVIEGR	4	-7.79237	0.788486	436.488
SL11B_099679	GQAAIMDKVNGIEGC2	GQAAIMDKVNGIEGC	2	36.6722	1.05668	753.358
SL11B_099679	GQAAIMDKVNGIEGC3	GQAAIMDKVNGIEGC	3	36.6722	0.801988	502.574
SL11B_099679	GQAAIMDKVNGIEGC4	GQAAIMDKVNGIEGC	4	36.6722	0.771534	377.183
SL11B_099680	GPYLIDTRDNGIEGR2	GPYLIDTRDNGIEGR	2	23.5146	1.13141	838.423
SL11B_099680	GPYLIDTRDNGIEGR3	GPYLIDTRDNGIEGR	3	23.5146	0.848119	559.285
SL11B_099680	GPYLIDTRDNGIEGR4	GPYLIDTRDNGIEGR	4	23.5146	0.785735	419.715
SL11B_099682	GPYPRWGPLGSIEGR2	GPYPRWGPLGSIEGR	2	53.3803	1.10072	821.428
SL11B_099682	GPYPRWGPLGSIEGR3	GPYPRWGPLGSIEGR	3	53.3803	0.831099	547.955
SL11B_099682	GPYPRWGPLGSIEGR4	GPYPRWGPLGSIEGR	4	53.3803	0.795103	411.218
SL11B_099684	GPYKLSPSVRGIEGR2	GPYKLSPSVRGIEGR	2	13.4037	1.09492	808.449
SL11B_099684	GPYKLSPSVRGIEGR3	GPYKLSPSVRGIEGR	3	13.4037	0.87355	539.302
SL11B_099684	GPYKLSPSVRGIEGR4	GPYKLSPSVRGIEGR	4	13.4037	0.794476	404.728
SL11B_099686	GPYFLRWDIPGIEGR2	GPYFLRWDIPGIEGR	2	89.2895	1.15412	888.465
SL11B_099686	GPYFLRWDIPGIEGR3	GPYFLRWDIPGIEGR	3	89.2895	0.854423	592.646
SL11B_099686	GPYFLRWDIPGIEGR4	GPYFLRWDIPGIEGR	4	89.2895	0.800249	444.736
SL11B_099687	GPYFIAMDQGGIEGR2	GPYFIAMDQGGIEGR	2	55.7888	1.07973	805.885
SL11B_099687	GPYFIAMDQGGIEGR3	GPYFIAMDQGGIEGR	3	55.7888	0.874461	537.593
SL11B_099687	GPYFIAMDQGGIEGR4	GPYFIAMDQGGIEGR	4	55.7888	0.769758	403.446
SL11B_099689	GPYAIMDLDHGIEGR2	GPYAIMDLDHGIEGR	2	54.2712	1.13976	822.396
SL11B_099689	GPYAIMDLDHGIEGR3	GPYAIMDLDHGIEGR	3	54.2712	0.865819	548.6
SL11B_099689	GPYAIMDLDHGIEGR4	GPYAIMDLDHGIEGR	4	54.2712	0.777541	411.702
SL11B_099690	GPWVDHSDNYDIEGR2	GPWVDHSDNYDIEGR	2	25.2758	1.11823	880.387
SL11B_099690	GPWVDHSDNYDIEGR3	GPWVDHSDNYDIEGR	3	25.2758	0.849933	587.261
SL11B_099690	GPWVDHSDNYDIEGR4	GPWVDHSDNYDIEGR	4	25.2758	0.796086	440.697
SL11B_099691	GPWRIEPYATGIEGR2	GPWRIEPYATGIEGR	2	48.0557	1.11458	851.439
SL11B_099691	GPWRIEPYATGIEGR3	GPWRIEPYATGIEGR	3	48.0557	0.855409	567.962
